## Supplemental xlsx for "Deep Profiling of Plasma Proteoforms with Engineered Nanoparticles for Top-down Proteomics" (part 13 of 147)

### Sheet: SAS Quant Sheet (continued)
PFR	TargetMass	MinRetentionTime	MaxRetentionTime	AverageRetentionTime	Accession	Description	Sequence	Start_Index	End_Index	Modifications	N_Terminal_Modification	C_Terminal_Modification	Monoisotopic_Mass	Average_Mass	Search_Qvalue	MAbPac	Treatment	Inj Rep	Bio Rep	Tech Rep	IntensityNotNormalized	Intensity
5377387	8857.57	16.886	31.4	23.7071	P02775	Platelet basic protein	GKEESLDSDLYAELRCMCIKTTSGIHPKNIQSLEVIGKGTHCNQVEVIATLKDGRKICLDPDAPRIKKIVQKKLAGDESAD	2205	2211	PSI-MOD:798@15|PSI-MOD:798@17			8857.57	18.0153	0.00178939	MAbPac-09	TreatmentNP00	injrep03	biorep03	techrep03	10486124	419466
5377387	8857.57	21.857	31.84	25.0646	P02775	Platelet basic protein	GKEESLDSDLYAELRCMCIKTTSGIHPKNIQSLEVIGKGTHCNQVEVIATLKDGRKICLDPDAPRIKKIVQKKLAGDESAD	2205	2211	PSI-MOD:798@15|PSI-MOD:798@17			8857.57	18.0153	0.00178939	MAbPac-09	TreatmentNP01	injrep01	biorep03	techrep01	1990325	117580
5377387	8857.57	17.276	30.53	23.674	P02775	Platelet basic protein	GKEESLDSDLYAELRCMCIKTTSGIHPKNIQSLEVIGKGTHCNQVEVIATLKDGRKICLDPDAPRIKKIVQKKLAGDESAD	2205	2211	PSI-MOD:798@15|PSI-MOD:798@17			8857.57	18.0153	0.00178939	MAbPac-09	TreatmentNP01	injrep01	biorep03	techrep02	2033215	146724
5377387	8857.57	22.175	31.026	27.1674	P02775	Platelet basic protein	GKEESLDSDLYAELRCMCIKTTSGIHPKNIQSLEVIGKGTHCNQVEVIATLKDGRKICLDPDAPRIKKIVQKKLAGDESAD	2205	2211	PSI-MOD:798@15|PSI-MOD:798@17			8857.57	18.0153	0.00178939	MAbPac-09	TreatmentNP01	injrep01	biorep03	techrep03	1465025	193191
5377387	8857.57	16.929	30.394	21.1546	P02775	Platelet basic protein	GKEESLDSDLYAELRCMCIKTTSGIHPKNIQSLEVIGKGTHCNQVEVIATLKDGRKICLDPDAPRIKKIVQKKLAGDESAD	2205	2211	PSI-MOD:798@15|PSI-MOD:798@17			8857.57	18.0153	0.00178939	MAbPac-09	TreatmentNP01	injrep02	biorep03	techrep01	2751124	180081
5377387	8857.57	16.436	30.518	22.6507	P02775	Platelet basic protein	GKEESLDSDLYAELRCMCIKTTSGIHPKNIQSLEVIGKGTHCNQVEVIATLKDGRKICLDPDAPRIKKIVQKKLAGDESAD	2205	2211	PSI-MOD:798@15|PSI-MOD:798@17			8857.57	18.0153	0.00178939	MAbPac-09	TreatmentNP01	injrep02	biorep03	techrep02	2174782	156668
5377387	8857.57	17.885	30.78	24.2881	P02775	Platelet basic protein	GKEESLDSDLYAELRCMCIKTTSGIHPKNIQSLEVIGKGTHCNQVEVIATLKDGRKICLDPDAPRIKKIVQKKLAGDESAD	2205	2211	PSI-MOD:798@15|PSI-MOD:798@17			8857.57	18.0153	0.00178939	MAbPac-09	TreatmentNP01	injrep02	biorep03	techrep03	1229442	155755
5377387	8857.57	17.709	30.04	23.7158	P02775	Platelet basic protein	GKEESLDSDLYAELRCMCIKTTSGIHPKNIQSLEVIGKGTHCNQVEVIATLKDGRKICLDPDAPRIKKIVQKKLAGDESAD	2205	2211	PSI-MOD:798@15|PSI-MOD:798@17			8857.57	18.0153	0.00178939	MAbPac-09	TreatmentNP01	injrep03	biorep03	techrep01	1309529	85087
5377387	8857.57	21.151	31.922	24.8948	P02775	Platelet basic protein	GKEESLDSDLYAELRCMCIKTTSGIHPKNIQSLEVIGKGTHCNQVEVIATLKDGRKICLDPDAPRIKKIVQKKLAGDESAD	2205	2211	PSI-MOD:798@15|PSI-MOD:798@17			8857.57	18.0153	0.00178939	MAbPac-09	TreatmentNP01	injrep03	biorep03	techrep02	1973852	149756
5377387	8857.57	16.996	31.858	26.8762	P02775	Platelet basic protein	GKEESLDSDLYAELRCMCIKTTSGIHPKNIQSLEVIGKGTHCNQVEVIATLKDGRKICLDPDAPRIKKIVQKKLAGDESAD	2205	2211	PSI-MOD:798@15|PSI-MOD:798@17			8857.57	18.0153	0.00178939	MAbPac-09	TreatmentNP01	injrep03	biorep03	techrep03	3384228	407722
5377387	8857.57	16.941	31.579	26.3581	P02775	Platelet basic protein	GKEESLDSDLYAELRCMCIKTTSGIHPKNIQSLEVIGKGTHCNQVEVIATLKDGRKICLDPDAPRIKKIVQKKLAGDESAD	2205	2211	PSI-MOD:798@15|PSI-MOD:798@17			8857.57	18.0153	0.00178939	MAbPac-09	TreatmentNP02	injrep01	biorep03	techrep01	1404778	330897
5377387	8857.57	18.143	31.9	25.9995	P02775	Platelet basic protein	GKEESLDSDLYAELRCMCIKTTSGIHPKNIQSLEVIGKGTHCNQVEVIATLKDGRKICLDPDAPRIKKIVQKKLAGDESAD	2205	2211	PSI-MOD:798@15|PSI-MOD:798@17			8857.57	18.0153	0.00178939	MAbPac-09	TreatmentNP02	injrep01	biorep03	techrep02	1917554	265818
5377387	8857.57	20.767	31.48	28.1912	P02775	Platelet basic protein	GKEESLDSDLYAELRCMCIKTTSGIHPKNIQSLEVIGKGTHCNQVEVIATLKDGRKICLDPDAPRIKKIVQKKLAGDESAD	2205	2211	PSI-MOD:798@15|PSI-MOD:798@17			8857.57	18.0153	0.00178939	MAbPac-09	TreatmentNP02	injrep01	biorep03	techrep03	1321129	191338
5377387	8857.57	16.081	31.722	24.6657	P02775	Platelet basic protein	GKEESLDSDLYAELRCMCIKTTSGIHPKNIQSLEVIGKGTHCNQVEVIATLKDGRKICLDPDAPRIKKIVQKKLAGDESAD	2205	2211	PSI-MOD:798@15|PSI-MOD:798@17			8857.57	18.0153	0.00178939	MAbPac-09	TreatmentNP02	injrep02	biorep03	techrep01	588092	143234
5377387	8857.57	18.362	30.934	24.7771	P02775	Platelet basic protein	GKEESLDSDLYAELRCMCIKTTSGIHPKNIQSLEVIGKGTHCNQVEVIATLKDGRKICLDPDAPRIKKIVQKKLAGDESAD	2205	2211	PSI-MOD:798@15|PSI-MOD:798@17			8857.57	18.0153	0.00178939	MAbPac-09	TreatmentNP02	injrep02	biorep03	techrep02	1247022	177973
5377387	8857.57	21.027	31.864	25.5745	P02775	Platelet basic protein	GKEESLDSDLYAELRCMCIKTTSGIHPKNIQSLEVIGKGTHCNQVEVIATLKDGRKICLDPDAPRIKKIVQKKLAGDESAD	2205	2211	PSI-MOD:798@15|PSI-MOD:798@17			8857.57	18.0153	0.00178939	MAbPac-09	TreatmentNP02	injrep02	biorep03	techrep03	955642	142498
5377387	8857.57	16.903	31.931	25.805	P02775	Platelet basic protein	GKEESLDSDLYAELRCMCIKTTSGIHPKNIQSLEVIGKGTHCNQVEVIATLKDGRKICLDPDAPRIKKIVQKKLAGDESAD	2205	2211	PSI-MOD:798@15|PSI-MOD:798@17			8857.57	18.0153	0.00178939	MAbPac-09	TreatmentNP02	injrep03	biorep03	techrep01	772243	179737
5377387	8857.57	18.203	31.472	25.3079	P02775	Platelet basic protein	GKEESLDSDLYAELRCMCIKTTSGIHPKNIQSLEVIGKGTHCNQVEVIATLKDGRKICLDPDAPRIKKIVQKKLAGDESAD	2205	2211	PSI-MOD:798@15|PSI-MOD:798@17			8857.57	18.0153	0.00178939	MAbPac-09	TreatmentNP02	injrep03	biorep03	techrep02	1323937	174065
5377387	8857.57	17.732	31.774	24.5055	P02775	Platelet basic protein	GKEESLDSDLYAELRCMCIKTTSGIHPKNIQSLEVIGKGTHCNQVEVIATLKDGRKICLDPDAPRIKKIVQKKLAGDESAD	2205	2211	PSI-MOD:798@15|PSI-MOD:798@17			8857.57	18.0153	0.00178939	MAbPac-09	TreatmentNP02	injrep03	biorep03	techrep03	1722748	248725
5377387	8857.57	17.168	31.359	25.1056	P02775	Platelet basic protein	GKEESLDSDLYAELRCMCIKTTSGIHPKNIQSLEVIGKGTHCNQVEVIATLKDGRKICLDPDAPRIKKIVQKKLAGDESAD	2205	2211	PSI-MOD:798@15|PSI-MOD:798@17			8857.57	18.0153	0.00178939	MAbPac-09	TreatmentNP12	injrep01	biorep03	techrep04	4113038	219363
5377387	8857.57	16.085	28.489	22.0116	P02775	Platelet basic protein	GKEESLDSDLYAELRCMCIKTTSGIHPKNIQSLEVIGKGTHCNQVEVIATLKDGRKICLDPDAPRIKKIVQKKLAGDESAD	2205	2211	PSI-MOD:798@15|PSI-MOD:798@17			8857.57	18.0153	0.00178939	MAbPac-09	TreatmentNP12	injrep02	biorep03	techrep04	3363170	183898
5377387	8857.57	18.681	30.389	23.2853	P02775	Platelet basic protein	GKEESLDSDLYAELRCMCIKTTSGIHPKNIQSLEVIGKGTHCNQVEVIATLKDGRKICLDPDAPRIKKIVQKKLAGDESAD	2205	2211	PSI-MOD:798@15|PSI-MOD:798@17			8857.57	18.0153	0.00178939	MAbPac-09	TreatmentNP12	injrep03	biorep03	techrep04	2957347	172011
5377387	8857.57	19.429	31.781	26.0156	P02775	Platelet basic protein	GKEESLDSDLYAELRCMCIKTTSGIHPKNIQSLEVIGKGTHCNQVEVIATLKDGRKICLDPDAPRIKKIVQKKLAGDESAD	2205	2211	PSI-MOD:798@15|PSI-MOD:798@17			8857.57	18.0153	0.00178939	MAbPac-09	TreatmentNP00	injrep01	biorep02	techrep01	9597128	579744
5377387	8857.57	18.966	31.058	27.5194	P02775	Platelet basic protein	GKEESLDSDLYAELRCMCIKTTSGIHPKNIQSLEVIGKGTHCNQVEVIATLKDGRKICLDPDAPRIKKIVQKKLAGDESAD	2205	2211	PSI-MOD:798@15|PSI-MOD:798@17			8857.57	18.0153	0.00178939	MAbPac-09	TreatmentNP00	injrep01	biorep02	techrep02	8619667	540700
5377387	8857.57	17.195	27.861	22.943	P02775	Platelet basic protein	GKEESLDSDLYAELRCMCIKTTSGIHPKNIQSLEVIGKGTHCNQVEVIATLKDGRKICLDPDAPRIKKIVQKKLAGDESAD	2205	2211	PSI-MOD:798@15|PSI-MOD:798@17			8857.57	18.0153	0.00178939	MAbPac-09	TreatmentNP00	injrep01	biorep02	techrep03	4316805	329087
5377387	8857.57	17.644	31.451	24.296	P02775	Platelet basic protein	GKEESLDSDLYAELRCMCIKTTSGIHPKNIQSLEVIGKGTHCNQVEVIATLKDGRKICLDPDAPRIKKIVQKKLAGDESAD	2205	2211	PSI-MOD:798@15|PSI-MOD:798@17			8857.57	18.0153	0.00178939	MAbPac-09	TreatmentNP00	injrep02	biorep02	techrep01	3222938	203619
5377387	8857.57	16.012	30.778	25.1288	P02775	Platelet basic protein	GKEESLDSDLYAELRCMCIKTTSGIHPKNIQSLEVIGKGTHCNQVEVIATLKDGRKICLDPDAPRIKKIVQKKLAGDESAD	2205	2211	PSI-MOD:798@15|PSI-MOD:798@17			8857.57	18.0153	0.00178939	MAbPac-09	TreatmentNP00	injrep02	biorep02	techrep02	6165474	401223
5377387	8857.57	17.62	30.741	25.946	P02775	Platelet basic protein	GKEESLDSDLYAELRCMCIKTTSGIHPKNIQSLEVIGKGTHCNQVEVIATLKDGRKICLDPDAPRIKKIVQKKLAGDESAD	2205	2211	PSI-MOD:798@15|PSI-MOD:798@17			8857.57	18.0153	0.00178939	MAbPac-09	TreatmentNP00	injrep02	biorep02	techrep03	4023805	325486
5377387	8857.57	16.797	30.869	20.8655	P02775	Platelet basic protein	GKEESLDSDLYAELRCMCIKTTSGIHPKNIQSLEVIGKGTHCNQVEVIATLKDGRKICLDPDAPRIKKIVQKKLAGDESAD	2205	2211	PSI-MOD:798@15|PSI-MOD:798@17			8857.57	18.0153	0.00178939	MAbPac-09	TreatmentNP00	injrep03	biorep02	techrep01	7395030	488406
5377387	8857.57	16.676	31.824	22.3619	P02775	Platelet basic protein	GKEESLDSDLYAELRCMCIKTTSGIHPKNIQSLEVIGKGTHCNQVEVIATLKDGRKICLDPDAPRIKKIVQKKLAGDESAD	2205	2211	PSI-MOD:798@15|PSI-MOD:798@17			8857.57	18.0153	0.00178939	MAbPac-09	TreatmentNP00	injrep03	biorep02	techrep02	3576086	241287
5377387	8857.57	17.303	31.667	24.9206	P02775	Platelet basic protein	GKEESLDSDLYAELRCMCIKTTSGIHPKNIQSLEVIGKGTHCNQVEVIATLKDGRKICLDPDAPRIKKIVQKKLAGDESAD	2205	2211	PSI-MOD:798@15|PSI-MOD:798@17			8857.57	18.0153	0.00178939	MAbPac-09	TreatmentNP00	injrep03	biorep02	techrep03	4300581	370534
5377387	8857.57	17.604	31.151	23.3567	P02775	Platelet basic protein	GKEESLDSDLYAELRCMCIKTTSGIHPKNIQSLEVIGKGTHCNQVEVIATLKDGRKICLDPDAPRIKKIVQKKLAGDESAD	2205	2211	PSI-MOD:798@15|PSI-MOD:798@17			8857.57	18.0153	0.00178939	MAbPac-09	TreatmentNP01	injrep01	biorep02	techrep01	2791313	145329
5377387	8857.57	16	28.284	21.7755	P02775	Platelet basic protein	GKEESLDSDLYAELRCMCIKTTSGIHPKNIQSLEVIGKGTHCNQVEVIATLKDGRKICLDPDAPRIKKIVQKKLAGDESAD	2205	2211	PSI-MOD:798@15|PSI-MOD:798@17			8857.57	18.0153	0.00178939	MAbPac-09	TreatmentNP01	injrep01	biorep02	techrep02	1134953	61886
5377387	8857.57	19.12	29.794	26.6304	P02775	Platelet basic protein	GKEESLDSDLYAELRCMCIKTTSGIHPKNIQSLEVIGKGTHCNQVEVIATLKDGRKICLDPDAPRIKKIVQKKLAGDESAD	2205	2211	PSI-MOD:798@15|PSI-MOD:798@17			8857.57	18.0153	0.00178939	MAbPac-09	TreatmentNP01	injrep01	biorep02	techrep03	2600039	145883
5377387	8857.57	18.478	31.64	24.7399	P02775	Platelet basic protein	GKEESLDSDLYAELRCMCIKTTSGIHPKNIQSLEVIGKGTHCNQVEVIATLKDGRKICLDPDAPRIKKIVQKKLAGDESAD	2205	2211	PSI-MOD:798@15|PSI-MOD:798@17			8857.57	18.0153	0.00178939	MAbPac-09	TreatmentNP01	injrep02	biorep02	techrep01	3246682	152296
5377387	8857.57	17.9	31.084	23.6034	P02775	Platelet basic protein	GKEESLDSDLYAELRCMCIKTTSGIHPKNIQSLEVIGKGTHCNQVEVIATLKDGRKICLDPDAPRIKKIVQKKLAGDESAD	2205	2211	PSI-MOD:798@15|PSI-MOD:798@17			8857.57	18.0153	0.00178939	MAbPac-09	TreatmentNP01	injrep02	biorep02	techrep02	3029965	129670
5377387	8857.57	21.643	31.355	25.5411	P02775	Platelet basic protein	GKEESLDSDLYAELRCMCIKTTSGIHPKNIQSLEVIGKGTHCNQVEVIATLKDGRKICLDPDAPRIKKIVQKKLAGDESAD	2205	2211	PSI-MOD:798@15|PSI-MOD:798@17			8857.57	18.0153	0.00178939	MAbPac-09	TreatmentNP01	injrep02	biorep02	techrep03	2409547	143572
5377387	8857.57	18.719	31.374	24.8581	P02775	Platelet basic protein	GKEESLDSDLYAELRCMCIKTTSGIHPKNIQSLEVIGKGTHCNQVEVIATLKDGRKICLDPDAPRIKKIVQKKLAGDESAD	2205	2211	PSI-MOD:798@15|PSI-MOD:798@17			8857.57	18.0153	0.00178939	MAbPac-09	TreatmentNP01	injrep03	biorep02	techrep01	2261975	108307
5377387	8857.57	17.593	30.641	26.2746	P02775	Platelet basic protein	GKEESLDSDLYAELRCMCIKTTSGIHPKNIQSLEVIGKGTHCNQVEVIATLKDGRKICLDPDAPRIKKIVQKKLAGDESAD	2205	2211	PSI-MOD:798@15|PSI-MOD:798@17			8857.57	18.0153	0.00178939	MAbPac-09	TreatmentNP01	injrep03	biorep02	techrep02	3142677	134681
5377387	8857.57	22.249	27.898	25.5146	P02775	Platelet basic protein	GKEESLDSDLYAELRCMCIKTTSGIHPKNIQSLEVIGKGTHCNQVEVIATLKDGRKICLDPDAPRIKKIVQKKLAGDESAD	2205	2211	PSI-MOD:798@15|PSI-MOD:798@17			8857.57	18.0153	0.00178939	MAbPac-09	TreatmentNP01	injrep03	biorep02	techrep03	2647469	163916
5377387	8857.57	16.369	29.434	22.5033	P02775	Platelet basic protein	GKEESLDSDLYAELRCMCIKTTSGIHPKNIQSLEVIGKGTHCNQVEVIATLKDGRKICLDPDAPRIKKIVQKKLAGDESAD	2205	2211	PSI-MOD:798@15|PSI-MOD:798@17			8857.57	18.0153	0.00178939	MAbPac-09	TreatmentNP02	injrep01	biorep02	techrep01	306917	53545
5377387	8857.57	16.33	31.604	25.5873	P02775	Platelet basic protein	GKEESLDSDLYAELRCMCIKTTSGIHPKNIQSLEVIGKGTHCNQVEVIATLKDGRKICLDPDAPRIKKIVQKKLAGDESAD	2205	2211	PSI-MOD:798@15|PSI-MOD:798@17			8857.57	18.0153	0.00178939	MAbPac-09	TreatmentNP02	injrep01	biorep02	techrep02	1867523	229464
5377387	8857.57	20.184	30.955	26.3622	P02775	Platelet basic protein	GKEESLDSDLYAELRCMCIKTTSGIHPKNIQSLEVIGKGTHCNQVEVIATLKDGRKICLDPDAPRIKKIVQKKLAGDESAD	2205	2211	PSI-MOD:798@15|PSI-MOD:798@17			8857.57	18.0153	0.00178939	MAbPac-09	TreatmentNP02	injrep01	biorep02	techrep03	1882365	224166
5377387	8857.57	17.462	31.914	25.3843	P02775	Platelet basic protein	GKEESLDSDLYAELRCMCIKTTSGIHPKNIQSLEVIGKGTHCNQVEVIATLKDGRKICLDPDAPRIKKIVQKKLAGDESAD	2205	2211	PSI-MOD:798@15|PSI-MOD:798@17			8857.57	18.0153	0.00178939	MAbPac-09	TreatmentNP02	injrep02	biorep02	techrep01	1722662	315428
5377387	8857.57	19.705	31.389	26.2546	P02775	Platelet basic protein	GKEESLDSDLYAELRCMCIKTTSGIHPKNIQSLEVIGKGTHCNQVEVIATLKDGRKICLDPDAPRIKKIVQKKLAGDESAD	2205	2211	PSI-MOD:798@15|PSI-MOD:798@17			8857.57	18.0153	0.00178939	MAbPac-09	TreatmentNP02	injrep02	biorep02	techrep02	1276931	180577
5377387	8857.57	18.935	30.795	25.4688	P02775	Platelet basic protein	GKEESLDSDLYAELRCMCIKTTSGIHPKNIQSLEVIGKGTHCNQVEVIATLKDGRKICLDPDAPRIKKIVQKKLAGDESAD	2205	2211	PSI-MOD:798@15|PSI-MOD:798@17			8857.57	18.0153	0.00178939	MAbPac-09	TreatmentNP02	injrep02	biorep02	techrep03	1520092	196781
5377387	8857.57	21.285	30.565	26.2524	P02775	Platelet basic protein	GKEESLDSDLYAELRCMCIKTTSGIHPKNIQSLEVIGKGTHCNQVEVIATLKDGRKICLDPDAPRIKKIVQKKLAGDESAD	2205	2211	PSI-MOD:798@15|PSI-MOD:798@17			8857.57	18.0153	0.00178939	MAbPac-09	TreatmentNP02	injrep03	biorep02	techrep01	728311	134858
5377387	8857.57	16.293	31.032	26.3474	P02775	Platelet basic protein	GKEESLDSDLYAELRCMCIKTTSGIHPKNIQSLEVIGKGTHCNQVEVIATLKDGRKICLDPDAPRIKKIVQKKLAGDESAD	2205	2211	PSI-MOD:798@15|PSI-MOD:798@17			8857.57	18.0153	0.00178939	MAbPac-09	TreatmentNP02	injrep03	biorep02	techrep02	1948489	285949
5377387	8857.57	18.679	30.144	25.9908	P02775	Platelet basic protein	GKEESLDSDLYAELRCMCIKTTSGIHPKNIQSLEVIGKGTHCNQVEVIATLKDGRKICLDPDAPRIKKIVQKKLAGDESAD	2205	2211	PSI-MOD:798@15|PSI-MOD:798@17			8857.57	18.0153	0.00178939	MAbPac-09	TreatmentNP02	injrep03	biorep02	techrep03	3191651	427529
5377387	8857.57	19.309	29.88	23.3195	P02775	Platelet basic protein	GKEESLDSDLYAELRCMCIKTTSGIHPKNIQSLEVIGKGTHCNQVEVIATLKDGRKICLDPDAPRIKKIVQKKLAGDESAD	2205	2211	PSI-MOD:798@15|PSI-MOD:798@17			8857.57	18.0153	0.00178939	MAbPac-10	TreatmentNP00	injrep01	biorep01	techrep01	1373767	252440
5377387	8857.57	16.049	30.329	25.2353	P02775	Platelet basic protein	GKEESLDSDLYAELRCMCIKTTSGIHPKNIQSLEVIGKGTHCNQVEVIATLKDGRKICLDPDAPRIKKIVQKKLAGDESAD	2205	2211	PSI-MOD:798@15|PSI-MOD:798@17			8857.57	18.0153	0.00178939	MAbPac-10	TreatmentNP00	injrep01	biorep01	techrep02	1715340	639639
5377387	8857.57	16.677	28.441	23.1605	P02775	Platelet basic protein	GKEESLDSDLYAELRCMCIKTTSGIHPKNIQSLEVIGKGTHCNQVEVIATLKDGRKICLDPDAPRIKKIVQKKLAGDESAD	2205	2211	PSI-MOD:798@15|PSI-MOD:798@17			8857.57	18.0153	0.00178939	MAbPac-10	TreatmentNP00	injrep01	biorep01	techrep03	2056501	726550
5377387	8857.57	16.996	31.461	22.1236	P02775	Platelet basic protein	GKEESLDSDLYAELRCMCIKTTSGIHPKNIQSLEVIGKGTHCNQVEVIATLKDGRKICLDPDAPRIKKIVQKKLAGDESAD	2205	2211	PSI-MOD:798@15|PSI-MOD:798@17			8857.57	18.0153	0.00178939	MAbPac-10	TreatmentNP00	injrep02	biorep01	techrep01	1881552	390359
5377387	8857.57	16.658	26.399	20.7999	P02775	Platelet basic protein	GKEESLDSDLYAELRCMCIKTTSGIHPKNIQSLEVIGKGTHCNQVEVIATLKDGRKICLDPDAPRIKKIVQKKLAGDESAD	2205	2211	PSI-MOD:798@15|PSI-MOD:798@17			8857.57	18.0153	0.00178939	MAbPac-10	TreatmentNP00	injrep02	biorep01	techrep02	809677	404167
5377387	8857.57	17.889	30.641	23.9034	P02775	Platelet basic protein	GKEESLDSDLYAELRCMCIKTTSGIHPKNIQSLEVIGKGTHCNQVEVIATLKDGRKICLDPDAPRIKKIVQKKLAGDESAD	2205	2211	PSI-MOD:798@15|PSI-MOD:798@17			8857.57	18.0153	0.00178939	MAbPac-10	TreatmentNP00	injrep02	biorep01	techrep03	2807970	1548824
5377387	8857.57	18.359	29.676	25.0602	P02775	Platelet basic protein	GKEESLDSDLYAELRCMCIKTTSGIHPKNIQSLEVIGKGTHCNQVEVIATLKDGRKICLDPDAPRIKKIVQKKLAGDESAD	2205	2211	PSI-MOD:798@15|PSI-MOD:798@17			8857.57	18.0153	0.00178939	MAbPac-10	TreatmentNP00	injrep03	biorep01	techrep01	1165695	371009
5377387	8857.57	17.963	31.679	26.2877	P02775	Platelet basic protein	GKEESLDSDLYAELRCMCIKTTSGIHPKNIQSLEVIGKGTHCNQVEVIATLKDGRKICLDPDAPRIKKIVQKKLAGDESAD	2205	2211	PSI-MOD:798@15|PSI-MOD:798@17			8857.57	18.0153	0.00178939	MAbPac-10	TreatmentNP00	injrep03	biorep01	techrep02	1664462	789473
5377387	8857.57	22.378	31.902	25.0605	P02775	Platelet basic protein	GKEESLDSDLYAELRCMCIKTTSGIHPKNIQSLEVIGKGTHCNQVEVIATLKDGRKICLDPDAPRIKKIVQKKLAGDESAD	2205	2211	PSI-MOD:798@15|PSI-MOD:798@17			8857.57	18.0153	0.00178939	MAbPac-10	TreatmentNP01	injrep01	biorep01	techrep01	1637416	332057
5377387	8857.57	18.161	31.813	23.8392	P02775	Platelet basic protein	GKEESLDSDLYAELRCMCIKTTSGIHPKNIQSLEVIGKGTHCNQVEVIATLKDGRKICLDPDAPRIKKIVQKKLAGDESAD	2205	2211	PSI-MOD:798@15|PSI-MOD:798@17			8857.57	18.0153	0.00178939	MAbPac-10	TreatmentNP01	injrep01	biorep01	techrep02	1303106	320072
5377387	8857.57	18.449	31.099	23.218	P02775	Platelet basic protein	GKEESLDSDLYAELRCMCIKTTSGIHPKNIQSLEVIGKGTHCNQVEVIATLKDGRKICLDPDAPRIKKIVQKKLAGDESAD	2205	2211	PSI-MOD:798@15|PSI-MOD:798@17			8857.57	18.0153	0.00178939	MAbPac-10	TreatmentNP01	injrep01	biorep01	techrep03	1615450	611025
5377387	8857.57	21.522	30.131	24.022	P02775	Platelet basic protein	GKEESLDSDLYAELRCMCIKTTSGIHPKNIQSLEVIGKGTHCNQVEVIATLKDGRKICLDPDAPRIKKIVQKKLAGDESAD	2205	2211	PSI-MOD:798@15|PSI-MOD:798@17			8857.57	18.0153	0.00178939	MAbPac-10	TreatmentNP01	injrep02	biorep01	techrep01	1461904	326229
5377387	8857.57	17.964	31.833	23.7874	P02775	Platelet basic protein	GKEESLDSDLYAELRCMCIKTTSGIHPKNIQSLEVIGKGTHCNQVEVIATLKDGRKICLDPDAPRIKKIVQKKLAGDESAD	2205	2211	PSI-MOD:798@15|PSI-MOD:798@17			8857.57	18.0153	0.00178939	MAbPac-10	TreatmentNP01	injrep02	biorep01	techrep02	1878325	534942
5377387	8857.57	19.062	31.745	23.2423	P02775	Platelet basic protein	GKEESLDSDLYAELRCMCIKTTSGIHPKNIQSLEVIGKGTHCNQVEVIATLKDGRKICLDPDAPRIKKIVQKKLAGDESAD	2205	2211	PSI-MOD:798@15|PSI-MOD:798@17			8857.57	18.0153	0.00178939	MAbPac-10	TreatmentNP01	injrep02	biorep01	techrep03	980319	387207
5377387	8857.57	18.885	31.31	22.6997	P02775	Platelet basic protein	GKEESLDSDLYAELRCMCIKTTSGIHPKNIQSLEVIGKGTHCNQVEVIATLKDGRKICLDPDAPRIKKIVQKKLAGDESAD	2205	2211	PSI-MOD:798@15|PSI-MOD:798@17			8857.57	18.0153	0.00178939	MAbPac-10	TreatmentNP01	injrep03	biorep01	techrep01	1463521	357052
5377387	8857.57	17.364	31.535	23.4047	P02775	Platelet basic protein	GKEESLDSDLYAELRCMCIKTTSGIHPKNIQSLEVIGKGTHCNQVEVIATLKDGRKICLDPDAPRIKKIVQKKLAGDESAD	2205	2211	PSI-MOD:798@15|PSI-MOD:798@17			8857.57	18.0153	0.00178939	MAbPac-10	TreatmentNP01	injrep03	biorep01	techrep02	1006109	304577
5377387	8857.57	18.298	31.45	24.0672	P02775	Platelet basic protein	GKEESLDSDLYAELRCMCIKTTSGIHPKNIQSLEVIGKGTHCNQVEVIATLKDGRKICLDPDAPRIKKIVQKKLAGDESAD	2205	2211	PSI-MOD:798@15|PSI-MOD:798@17			8857.57	18.0153	0.00178939	MAbPac-10	TreatmentNP01	injrep03	biorep01	techrep03	1144058	488899
5377387	8857.57	25.549	30.007	28.317	P02775	Platelet basic protein	GKEESLDSDLYAELRCMCIKTTSGIHPKNIQSLEVIGKGTHCNQVEVIATLKDGRKICLDPDAPRIKKIVQKKLAGDESAD	2205	2211	PSI-MOD:798@15|PSI-MOD:798@17			8857.57	18.0153	0.00178939	MAbPac-10	TreatmentNP02	injrep01	biorep01	techrep01	734608	731235
5377387	8857.57	18.022	25.385	23.4857	P02775	Platelet basic protein	GKEESLDSDLYAELRCMCIKTTSGIHPKNIQSLEVIGKGTHCNQVEVIATLKDGRKICLDPDAPRIKKIVQKKLAGDESAD	2205	2211	PSI-MOD:798@15|PSI-MOD:798@17			8857.57	18.0153	0.00178939	MAbPac-10	TreatmentNP02	injrep01	biorep01	techrep02	5564564	1102398
5377387	8857.57	16.795	26.734	24.0648	P02775	Platelet basic protein	GKEESLDSDLYAELRCMCIKTTSGIHPKNIQSLEVIGKGTHCNQVEVIATLKDGRKICLDPDAPRIKKIVQKKLAGDESAD	2205	2211	PSI-MOD:798@15|PSI-MOD:798@17			8857.57	18.0153	0.00178939	MAbPac-10	TreatmentNP02	injrep01	biorep01	techrep03	5227993	2075615
5377387	8857.57	27.665	29.818	28.4497	P02775	Platelet basic protein	GKEESLDSDLYAELRCMCIKTTSGIHPKNIQSLEVIGKGTHCNQVEVIATLKDGRKICLDPDAPRIKKIVQKKLAGDESAD	2205	2211	PSI-MOD:798@15|PSI-MOD:798@17			8857.57	18.0153	0.00178939	MAbPac-10	TreatmentNP02	injrep02	biorep01	techrep01	2011725	2011725
5377387	8857.57	18.432	29.469	23.4594	P02775	Platelet basic protein	GKEESLDSDLYAELRCMCIKTTSGIHPKNIQSLEVIGKGTHCNQVEVIATLKDGRKICLDPDAPRIKKIVQKKLAGDESAD	2205	2211	PSI-MOD:798@15|PSI-MOD:798@17			8857.57	18.0153	0.00178939	MAbPac-10	TreatmentNP02	injrep02	biorep01	techrep02	6240913	1394635
5377387	8857.57	17.594	26.015	24.027	P02775	Platelet basic protein	GKEESLDSDLYAELRCMCIKTTSGIHPKNIQSLEVIGKGTHCNQVEVIATLKDGRKICLDPDAPRIKKIVQKKLAGDESAD	2205	2211	PSI-MOD:798@15|PSI-MOD:798@17			8857.57	18.0153	0.00178939	MAbPac-10	TreatmentNP02	injrep02	biorep01	techrep03	2735352	1185121
5377387	8857.57	20.437	29.523	27.5994	P02775	Platelet basic protein	GKEESLDSDLYAELRCMCIKTTSGIHPKNIQSLEVIGKGTHCNQVEVIATLKDGRKICLDPDAPRIKKIVQKKLAGDESAD	2205	2211	PSI-MOD:798@15|PSI-MOD:798@17			8857.57	18.0153	0.00178939	MAbPac-10	TreatmentNP02	injrep03	biorep01	techrep01	2159243	2086489
5377387	8857.57	17.106	25.06	22.6681	P02775	Platelet basic protein	GKEESLDSDLYAELRCMCIKTTSGIHPKNIQSLEVIGKGTHCNQVEVIATLKDGRKICLDPDAPRIKKIVQKKLAGDESAD	2205	2211	PSI-MOD:798@15|PSI-MOD:798@17			8857.57	18.0153	0.00178939	MAbPac-10	TreatmentNP02	injrep03	biorep01	techrep02	7915146	1934469
5377387	8857.57	16.306	27.188	23.5363	P02775	Platelet basic protein	GKEESLDSDLYAELRCMCIKTTSGIHPKNIQSLEVIGKGTHCNQVEVIATLKDGRKICLDPDAPRIKKIVQKKLAGDESAD	2205	2211	PSI-MOD:798@15|PSI-MOD:798@17			8857.57	18.0153	0.00178939	MAbPac-10	TreatmentNP02	injrep03	biorep01	techrep03	3621106	1655717
5377388	10084.3	8.352	20.256	14.3766	P02775	Platelet basic protein	TKGQTKRNLAKGKEESLDSDLYAELRCMCIKTTSGIHPKNIQSLEVIGKGTHCNQVEVIATLKDGRKICLDPDAPRIKKIVQKKLAGDESAD	1936	1941	PSI-MOD:798@52			10084.3	18.0153	2.33e-11	MAbPac-09	TreatmentNP00	injrep01	biorep03	techrep01	1529229	44993
5377388	10084.3	10.154	21.288	14.0993	P02775	Platelet basic protein	TKGQTKRNLAKGKEESLDSDLYAELRCMCIKTTSGIHPKNIQSLEVIGKGTHCNQVEVIATLKDGRKICLDPDAPRIKKIVQKKLAGDESAD	1936	1941	PSI-MOD:798@52			10084.3	18.0153	2.33e-11	MAbPac-09	TreatmentNP00	injrep01	biorep03	techrep02	2562942	88822
5377388	10084.3	9.238	21.655	16.6536	P02775	Platelet basic protein	TKGQTKRNLAKGKEESLDSDLYAELRCMCIKTTSGIHPKNIQSLEVIGKGTHCNQVEVIATLKDGRKICLDPDAPRIKKIVQKKLAGDESAD	1936	1941	PSI-MOD:798@52			10084.3	18.0153	2.33e-11	MAbPac-09	TreatmentNP00	injrep01	biorep03	techrep03	3662532	142674
5377388	10084.3	7.921	22.097	15.2849	P02775	Platelet basic protein	TKGQTKRNLAKGKEESLDSDLYAELRCMCIKTTSGIHPKNIQSLEVIGKGTHCNQVEVIATLKDGRKICLDPDAPRIKKIVQKKLAGDESAD	1936	1941	PSI-MOD:798@52			10084.3	18.0153	2.33e-11	MAbPac-09	TreatmentNP00	injrep02	biorep03	techrep01	7550877	234209
5377388	10084.3	7.618	22.365	15.3157	P02775	Platelet basic protein	TKGQTKRNLAKGKEESLDSDLYAELRCMCIKTTSGIHPKNIQSLEVIGKGTHCNQVEVIATLKDGRKICLDPDAPRIKKIVQKKLAGDESAD	1936	1941	PSI-MOD:798@52			10084.3	18.0153	2.33e-11	MAbPac-09	TreatmentNP00	injrep02	biorep03	techrep02	6213703	215486
5377388	10084.3	8.627	21.404	16.4941	P02775	Platelet basic protein	TKGQTKRNLAKGKEESLDSDLYAELRCMCIKTTSGIHPKNIQSLEVIGKGTHCNQVEVIATLKDGRKICLDPDAPRIKKIVQKKLAGDESAD	1936	1941	PSI-MOD:798@52			10084.3	18.0153	2.33e-11	MAbPac-09	TreatmentNP00	injrep02	biorep03	techrep03	4486240	170124
5377388	10084.3	8.117	22.499	13.3935	P02775	Platelet basic protein	TKGQTKRNLAKGKEESLDSDLYAELRCMCIKTTSGIHPKNIQSLEVIGKGTHCNQVEVIATLKDGRKICLDPDAPRIKKIVQKKLAGDESAD	1936	1941	PSI-MOD:798@52			10084.3	18.0153	2.33e-11	MAbPac-09	TreatmentNP00	injrep03	biorep03	techrep01	1504712	50091
5377388	10084.3	11.296	18.655	14.6088	P02775	Platelet basic protein	TKGQTKRNLAKGKEESLDSDLYAELRCMCIKTTSGIHPKNIQSLEVIGKGTHCNQVEVIATLKDGRKICLDPDAPRIKKIVQKKLAGDESAD	1936	1941	PSI-MOD:798@52			10084.3	18.0153	2.33e-11	MAbPac-09	TreatmentNP00	injrep03	biorep03	techrep02	785009	30088
5377388	10084.3	8.227	22.587	13.9806	P02775	Platelet basic protein	TKGQTKRNLAKGKEESLDSDLYAELRCMCIKTTSGIHPKNIQSLEVIGKGTHCNQVEVIATLKDGRKICLDPDAPRIKKIVQKKLAGDESAD	1936	1941	PSI-MOD:798@52			10084.3	18.0153	2.33e-11	MAbPac-09	TreatmentNP00	injrep03	biorep03	techrep03	2597273	103896
5377388	10084.3	7.371	22.201	9.64809	P02775	Platelet basic protein	TKGQTKRNLAKGKEESLDSDLYAELRCMCIKTTSGIHPKNIQSLEVIGKGTHCNQVEVIATLKDGRKICLDPDAPRIKKIVQKKLAGDESAD	1936	1941	PSI-MOD:798@52			10084.3	18.0153	2.33e-11	MAbPac-09	TreatmentNP01	injrep01	biorep03	techrep01	129900755	7673975
5377388	10084.3	7.769	19.752	9.47157	P02775	Platelet basic protein	TKGQTKRNLAKGKEESLDSDLYAELRCMCIKTTSGIHPKNIQSLEVIGKGTHCNQVEVIATLKDGRKICLDPDAPRIKKIVQKKLAGDESAD	1936	1941	PSI-MOD:798@52			10084.3	18.0153	2.33e-11	MAbPac-09	TreatmentNP01	injrep01	biorep03	techrep02	120830845	8719610
5377388	10084.3	8.413	22.221	11.1237	P02775	Platelet basic protein	TKGQTKRNLAKGKEESLDSDLYAELRCMCIKTTSGIHPKNIQSLEVIGKGTHCNQVEVIATLKDGRKICLDPDAPRIKKIVQKKLAGDESAD	1936	1941	PSI-MOD:798@52			10084.3	18.0153	2.33e-11	MAbPac-09	TreatmentNP01	injrep01	biorep03	techrep03	50930056	6716080
5377388	10084.3	7.238	19.294	9.00189	P02775	Platelet basic protein	TKGQTKRNLAKGKEESLDSDLYAELRCMCIKTTSGIHPKNIQSLEVIGKGTHCNQVEVIATLKDGRKICLDPDAPRIKKIVQKKLAGDESAD	1936	1941	PSI-MOD:798@52			10084.3	18.0153	2.33e-11	MAbPac-09	TreatmentNP01	injrep02	biorep03	techrep01	134500340	8804009
5377388	10084.3	7.863	20.903	10.5247	P02775	Platelet basic protein	TKGQTKRNLAKGKEESLDSDLYAELRCMCIKTTSGIHPKNIQSLEVIGKGTHCNQVEVIATLKDGRKICLDPDAPRIKKIVQKKLAGDESAD	1936	1941	PSI-MOD:798@52			10084.3	18.0153	2.33e-11	MAbPac-09	TreatmentNP01	injrep02	biorep03	techrep02	109879881	7915569
5377388	10084.3	8.432	21.324	11.4346	P02775	Platelet basic protein	TKGQTKRNLAKGKEESLDSDLYAELRCMCIKTTSGIHPKNIQSLEVIGKGTHCNQVEVIATLKDGRKICLDPDAPRIKKIVQKKLAGDESAD	1936	1941	PSI-MOD:798@52			10084.3	18.0153	2.33e-11	MAbPac-09	TreatmentNP01	injrep02	biorep03	techrep03	68666901	8699243
5377388	10084.3	7.358	21.605	10.3634	P02775	Platelet basic protein	TKGQTKRNLAKGKEESLDSDLYAELRCMCIKTTSGIHPKNIQSLEVIGKGTHCNQVEVIATLKDGRKICLDPDAPRIKKIVQKKLAGDESAD	1936	1941	PSI-MOD:798@52			10084.3	18.0153	2.33e-11	MAbPac-09	TreatmentNP01	injrep03	biorep03	techrep01	132228388	8591621
5377388	10084.3	7.916	22.708	9.98524	P02775	Platelet basic protein	TKGQTKRNLAKGKEESLDSDLYAELRCMCIKTTSGIHPKNIQSLEVIGKGTHCNQVEVIATLKDGRKICLDPDAPRIKKIVQKKLAGDESAD	1936	1941	PSI-MOD:798@52			10084.3	18.0153	2.33e-11	MAbPac-09	TreatmentNP01	injrep03	biorep03	techrep02	112832455	8560586
5377388	10084.3	7.95	19.489	9.77019	P02775	Platelet basic protein	TKGQTKRNLAKGKEESLDSDLYAELRCMCIKTTSGIHPKNIQSLEVIGKGTHCNQVEVIATLKDGRKICLDPDAPRIKKIVQKKLAGDESAD	1936	1941	PSI-MOD:798@52			10084.3	18.0153	2.33e-11	MAbPac-09	TreatmentNP01	injrep03	biorep03	techrep03	62716916	7555956
5377388	10084.3	10.738	21.605	13.6627	P02775	Platelet basic protein	TKGQTKRNLAKGKEESLDSDLYAELRCMCIKTTSGIHPKNIQSLEVIGKGTHCNQVEVIATLKDGRKICLDPDAPRIKKIVQKKLAGDESAD	1936	1941	PSI-MOD:798@52			10084.3	18.0153	2.33e-11	MAbPac-09	TreatmentNP02	injrep01	biorep03	techrep01	571207	134548
5377388	10084.3	8.448	22.016	12.5818	P02775	Platelet basic protein	TKGQTKRNLAKGKEESLDSDLYAELRCMCIKTTSGIHPKNIQSLEVIGKGTHCNQVEVIATLKDGRKICLDPDAPRIKKIVQKKLAGDESAD	1936	1941	PSI-MOD:798@52			10084.3	18.0153	2.33e-11	MAbPac-09	TreatmentNP02	injrep01	biorep03	techrep02	2679493	371440
5377388	10084.3	7.678	22.071	10.8826	P02775	Platelet basic protein	TKGQTKRNLAKGKEESLDSDLYAELRCMCIKTTSGIHPKNIQSLEVIGKGTHCNQVEVIATLKDGRKICLDPDAPRIKKIVQKKLAGDESAD	1936	1941	PSI-MOD:798@52			10084.3	18.0153	2.33e-11	MAbPac-09	TreatmentNP02	injrep01	biorep03	techrep03	10124619	1466341
5377388	10084.3	8.44	21.014	12.0327	P02775	Platelet basic protein	TKGQTKRNLAKGKEESLDSDLYAELRCMCIKTTSGIHPKNIQSLEVIGKGTHCNQVEVIATLKDGRKICLDPDAPRIKKIVQKKLAGDESAD	1936	1941	PSI-MOD:798@52			10084.3	18.0153	2.33e-11	MAbPac-09	TreatmentNP02	injrep02	biorep03	techrep01	1019875	248397
5377388	10084.3	9.782	22.716	12.1974	P02775	Platelet basic protein	TKGQTKRNLAKGKEESLDSDLYAELRCMCIKTTSGIHPKNIQSLEVIGKGTHCNQVEVIATLKDGRKICLDPDAPRIKKIVQKKLAGDESAD	1936	1941	PSI-MOD:798@52			10084.3	18.0153	2.33e-11	MAbPac-09	TreatmentNP02	injrep02	biorep03	techrep02	2490727	355472
5377388	10084.3	9.598	22.502	12.6731	P02775	Platelet basic protein	TKGQTKRNLAKGKEESLDSDLYAELRCMCIKTTSGIHPKNIQSLEVIGKGTHCNQVEVIATLKDGRKICLDPDAPRIKKIVQKKLAGDESAD	1936	1941	PSI-MOD:798@52			10084.3	18.0153	2.33e-11	MAbPac-09	TreatmentNP02	injrep02	biorep03	techrep03	13251429	1975950
5377388	10084.3	7.046	22.158	11.5057	P02775	Platelet basic protein	TKGQTKRNLAKGKEESLDSDLYAELRCMCIKTTSGIHPKNIQSLEVIGKGTHCNQVEVIATLKDGRKICLDPDAPRIKKIVQKKLAGDESAD	1936	1941	PSI-MOD:798@52			10084.3	18.0153	2.33e-11	MAbPac-09	TreatmentNP02	injrep03	biorep03	techrep01	1625201	378260
5377388	10084.3	7.58	22.697	13.0723	P02775	Platelet basic protein	TKGQTKRNLAKGKEESLDSDLYAELRCMCIKTTSGIHPKNIQSLEVIGKGTHCNQVEVIATLKDGRKICLDPDAPRIKKIVQKKLAGDESAD	1936	1941	PSI-MOD:798@52			10084.3	18.0153	2.33e-11	MAbPac-09	TreatmentNP02	injrep03	biorep03	techrep02	4567579	600522
5377388	10084.3	9.486	21.465	11.0885	P02775	Platelet basic protein	TKGQTKRNLAKGKEESLDSDLYAELRCMCIKTTSGIHPKNIQSLEVIGKGTHCNQVEVIATLKDGRKICLDPDAPRIKKIVQKKLAGDESAD	1936	1941	PSI-MOD:798@52			10084.3	18.0153	2.33e-11	MAbPac-09	TreatmentNP02	injrep03	biorep03	techrep03	12229660	1765677
5377388	10084.3	6.913	22.181	9.17573	P02775	Platelet basic protein	TKGQTKRNLAKGKEESLDSDLYAELRCMCIKTTSGIHPKNIQSLEVIGKGTHCNQVEVIATLKDGRKICLDPDAPRIKKIVQKKLAGDESAD	1936	1941	PSI-MOD:798@52			10084.3	18.0153	2.33e-11	MAbPac-09	TreatmentNP12	injrep01	biorep03	techrep04	95325360	5084035
5377388	10084.3	6.827	21.503	10.3698	P02775	Platelet basic protein	TKGQTKRNLAKGKEESLDSDLYAELRCMCIKTTSGIHPKNIQSLEVIGKGTHCNQVEVIATLKDGRKICLDPDAPRIKKIVQKKLAGDESAD	1936	1941	PSI-MOD:798@52			10084.3	18.0153	2.33e-11	MAbPac-09	TreatmentNP12	injrep02	biorep03	techrep04	86198208	4713309
5377388	10084.3	7.152	22.666	11.1301	P02775	Platelet basic protein	TKGQTKRNLAKGKEESLDSDLYAELRCMCIKTTSGIHPKNIQSLEVIGKGTHCNQVEVIATLKDGRKICLDPDAPRIKKIVQKKLAGDESAD	1936	1941	PSI-MOD:798@52			10084.3	18.0153	2.33e-11	MAbPac-09	TreatmentNP12	injrep03	biorep03	techrep04	81791977	4757342
5377388	10084.3	10.624	21.54	15.4726	P02775	Platelet basic protein	TKGQTKRNLAKGKEESLDSDLYAELRCMCIKTTSGIHPKNIQSLEVIGKGTHCNQVEVIATLKDGRKICLDPDAPRIKKIVQKKLAGDESAD	1936	1941	PSI-MOD:798@52			10084.3	18.0153	2.33e-11	MAbPac-09	TreatmentNP00	injrep01	biorep02	techrep01	636869	38472
5377388	10084.3	7.364	22.772	13.2498	P02775	Platelet basic protein	TKGQTKRNLAKGKEESLDSDLYAELRCMCIKTTSGIHPKNIQSLEVIGKGTHCNQVEVIATLKDGRKICLDPDAPRIKKIVQKKLAGDESAD	1936	1941	PSI-MOD:798@52			10084.3	18.0153	2.33e-11	MAbPac-09	TreatmentNP00	injrep01	biorep02	techrep02	1688898	105942
5377388	10084.3	6.877	20.821	13.0532	P02775	Platelet basic protein	TKGQTKRNLAKGKEESLDSDLYAELRCMCIKTTSGIHPKNIQSLEVIGKGTHCNQVEVIATLKDGRKICLDPDAPRIKKIVQKKLAGDESAD	1936	1941	PSI-MOD:798@52			10084.3	18.0153	2.33e-11	MAbPac-09	TreatmentNP00	injrep01	biorep02	techrep03	617814	47098
5377388	10084.3	9.125	20.073	14.8448	P02775	Platelet basic protein	TKGQTKRNLAKGKEESLDSDLYAELRCMCIKTTSGIHPKNIQSLEVIGKGTHCNQVEVIATLKDGRKICLDPDAPRIKKIVQKKLAGDESAD	1936	1941	PSI-MOD:798@52			10084.3	18.0153	2.33e-11	MAbPac-09	TreatmentNP00	injrep02	biorep02	techrep01	722869	45669
5377388	10084.3	7.107	22.679	14.1162	P02775	Platelet basic protein	TKGQTKRNLAKGKEESLDSDLYAELRCMCIKTTSGIHPKNIQSLEVIGKGTHCNQVEVIATLKDGRKICLDPDAPRIKKIVQKKLAGDESAD	1936	1941	PSI-MOD:798@52			10084.3	18.0153	2.33e-11	MAbPac-09	TreatmentNP00	injrep02	biorep02	techrep02	2236332	145531
5377388	10084.3	7.481	21.079	15.5515	P02775	Platelet basic protein	TKGQTKRNLAKGKEESLDSDLYAELRCMCIKTTSGIHPKNIQSLEVIGKGTHCNQVEVIATLKDGRKICLDPDAPRIKKIVQKKLAGDESAD	1936	1941	PSI-MOD:798@52			10084.3	18.0153	2.33e-11	MAbPac-09	TreatmentNP00	injrep02	biorep02	techrep03	2741043	221723
5377388	10084.3	7.046	19.675	14.4598	P02775	Platelet basic protein	TKGQTKRNLAKGKEESLDSDLYAELRCMCIKTTSGIHPKNIQSLEVIGKGTHCNQVEVIATLKDGRKICLDPDAPRIKKIVQKKLAGDESAD	1936	1941	PSI-MOD:798@52			10084.3	18.0153	2.33e-11	MAbPac-09	TreatmentNP00	injrep03	biorep02	techrep01	1454492	96062
5377388	10084.3	8.154	21.316	15.7488	P02775	Platelet basic protein	TKGQTKRNLAKGKEESLDSDLYAELRCMCIKTTSGIHPKNIQSLEVIGKGTHCNQVEVIATLKDGRKICLDPDAPRIKKIVQKKLAGDESAD	1936	1941	PSI-MOD:798@52			10084.3	18.0153	2.33e-11	MAbPac-09	TreatmentNP00	injrep03	biorep02	techrep02	2562620	172906
5377388	10084.3	6.798	21.211	14.6636	P02775	Platelet basic protein	TKGQTKRNLAKGKEESLDSDLYAELRCMCIKTTSGIHPKNIQSLEVIGKGTHCNQVEVIATLKDGRKICLDPDAPRIKKIVQKKLAGDESAD	1936	1941	PSI-MOD:798@52			10084.3	18.0153	2.33e-11	MAbPac-09	TreatmentNP00	injrep03	biorep02	techrep03	793121	68335
5377388	10084.3	7.052	21.29	12.7233	P02775	Platelet basic protein	TKGQTKRNLAKGKEESLDSDLYAELRCMCIKTTSGIHPKNIQSLEVIGKGTHCNQVEVIATLKDGRKICLDPDAPRIKKIVQKKLAGDESAD	1936	1941	PSI-MOD:798@52			10084.3	18.0153	2.33e-11	MAbPac-09	TreatmentNP01	injrep01	biorep02	techrep01	44960571	2340858
5377388	10084.3	7.524	22.012	12.7455	P02775	Platelet basic protein	TKGQTKRNLAKGKEESLDSDLYAELRCMCIKTTSGIHPKNIQSLEVIGKGTHCNQVEVIATLKDGRKICLDPDAPRIKKIVQKKLAGDESAD	1936	1941	PSI-MOD:798@52			10084.3	18.0153	2.33e-11	MAbPac-09	TreatmentNP01	injrep01	biorep02	techrep02	29394597	1602809
5377388	10084.3	7.477	19.952	10.0456	P02775	Platelet basic protein	TKGQTKRNLAKGKEESLDSDLYAELRCMCIKTTSGIHPKNIQSLEVIGKGTHCNQVEVIATLKDGRKICLDPDAPRIKKIVQKKLAGDESAD	1936	1941	PSI-MOD:798@52			10084.3	18.0153	2.33e-11	MAbPac-09	TreatmentNP01	injrep01	biorep02	techrep03	57733724	3239331
5377388	10084.3	8.206	22.366	11.1818	P02775	Platelet basic protein	TKGQTKRNLAKGKEESLDSDLYAELRCMCIKTTSGIHPKNIQSLEVIGKGTHCNQVEVIATLKDGRKICLDPDAPRIKKIVQKKLAGDESAD	1936	1941	PSI-MOD:798@52			10084.3	18.0153	2.33e-11	MAbPac-09	TreatmentNP01	injrep02	biorep02	techrep01	58878965	2761904
5377388	10084.3	7.858	22.691	12.8537	P02775	Platelet basic protein	TKGQTKRNLAKGKEESLDSDLYAELRCMCIKTTSGIHPKNIQSLEVIGKGTHCNQVEVIATLKDGRKICLDPDAPRIKKIVQKKLAGDESAD	1936	1941	PSI-MOD:798@52			10084.3	18.0153	2.33e-11	MAbPac-09	TreatmentNP01	injrep02	biorep02	techrep02	44732685	1914380
5377388	10084.3	7.684	21.953	11.1107	P02775	Platelet basic protein	TKGQTKRNLAKGKEESLDSDLYAELRCMCIKTTSGIHPKNIQSLEVIGKGTHCNQVEVIATLKDGRKICLDPDAPRIKKIVQKKLAGDESAD	1936	1941	PSI-MOD:798@52			10084.3	18.0153	2.33e-11	MAbPac-09	TreatmentNP01	injrep02	biorep02	techrep03	59461770	3543004
5377388	10084.3	8.187	22.392	10.9699	P02775	Platelet basic protein	TKGQTKRNLAKGKEESLDSDLYAELRCMCIKTTSGIHPKNIQSLEVIGKGTHCNQVEVIATLKDGRKICLDPDAPRIKKIVQKKLAGDESAD	1936	1941	PSI-MOD:798@52			10084.3	18.0153	2.33e-11	MAbPac-09	TreatmentNP01	injrep03	biorep02	techrep01	38670236	1851600
5377388	10084.3	7.779	22.367	12.368	P02775	Platelet basic protein	TKGQTKRNLAKGKEESLDSDLYAELRCMCIKTTSGIHPKNIQSLEVIGKGTHCNQVEVIATLKDGRKICLDPDAPRIKKIVQKKLAGDESAD	1936	1941	PSI-MOD:798@52			10084.3	18.0153	2.33e-11	MAbPac-09	TreatmentNP01	injrep03	biorep02	techrep02	40298253	1726999
5377388	10084.3	8.206	21.025	10.473	P02775	Platelet basic protein	TKGQTKRNLAKGKEESLDSDLYAELRCMCIKTTSGIHPKNIQSLEVIGKGTHCNQVEVIATLKDGRKICLDPDAPRIKKIVQKKLAGDESAD	1936	1941	PSI-MOD:798@52			10084.3	18.0153	2.33e-11	MAbPac-09	TreatmentNP01	injrep03	biorep02	techrep03	53369497	3304340
5377388	10084.3	8.383	21.703	15.0569	P02775	Platelet basic protein	TKGQTKRNLAKGKEESLDSDLYAELRCMCIKTTSGIHPKNIQSLEVIGKGTHCNQVEVIATLKDGRKICLDPDAPRIKKIVQKKLAGDESAD	1936	1941	PSI-MOD:798@52			10084.3	18.0153	2.33e-11	MAbPac-09	TreatmentNP02	injrep01	biorep02	techrep01	679041	118465
5377388	10084.3	7.251	19.863	11.9325	P02775	Platelet basic protein	TKGQTKRNLAKGKEESLDSDLYAELRCMCIKTTSGIHPKNIQSLEVIGKGTHCNQVEVIATLKDGRKICLDPDAPRIKKIVQKKLAGDESAD	1936	1941	PSI-MOD:798@52			10084.3	18.0153	2.33e-11	MAbPac-09	TreatmentNP02	injrep01	biorep02	techrep02	226635	27847
5377388	10084.3	10.285	20.145	15.6919	P02775	Platelet basic protein	TKGQTKRNLAKGKEESLDSDLYAELRCMCIKTTSGIHPKNIQSLEVIGKGTHCNQVEVIATLKDGRKICLDPDAPRIKKIVQKKLAGDESAD	1936	1941	PSI-MOD:798@52			10084.3	18.0153	2.33e-11	MAbPac-09	TreatmentNP02	injrep01	biorep02	techrep03	441300	52553
5377388	10084.3	8.175	21.42	12.5041	P02775	Platelet basic protein	TKGQTKRNLAKGKEESLDSDLYAELRCMCIKTTSGIHPKNIQSLEVIGKGTHCNQVEVIATLKDGRKICLDPDAPRIKKIVQKKLAGDESAD	1936	1941	PSI-MOD:798@52			10084.3	18.0153	2.33e-11	MAbPac-09	TreatmentNP02	injrep02	biorep02	techrep01	233301	42719
5377388	10084.3	10.111	20.618	12.0266	P02775	Platelet basic protein	TKGQTKRNLAKGKEESLDSDLYAELRCMCIKTTSGIHPKNIQSLEVIGKGTHCNQVEVIATLKDGRKICLDPDAPRIKKIVQKKLAGDESAD	1936	1941	PSI-MOD:798@52			10084.3	18.0153	2.33e-11	MAbPac-09	TreatmentNP02	injrep02	biorep02	techrep02	706138	99859
5377388	10084.3	7.309	21.919	14.2846	P02775	Platelet basic protein	TKGQTKRNLAKGKEESLDSDLYAELRCMCIKTTSGIHPKNIQSLEVIGKGTHCNQVEVIATLKDGRKICLDPDAPRIKKIVQKKLAGDESAD	1936	1941	PSI-MOD:798@52			10084.3	18.0153	2.33e-11	MAbPac-09	TreatmentNP02	injrep02	biorep02	techrep03	908490	117607
5377388	10084.3	8.189	22.226	12.6761	P02775	Platelet basic protein	TKGQTKRNLAKGKEESLDSDLYAELRCMCIKTTSGIHPKNIQSLEVIGKGTHCNQVEVIATLKDGRKICLDPDAPRIKKIVQKKLAGDESAD	1936	1941	PSI-MOD:798@52			10084.3	18.0153	2.33e-11	MAbPac-09	TreatmentNP02	injrep03	biorep02	techrep01	649179	120205
5377388	10084.3	7.797	22.39	13.8311	P02775	Platelet basic protein	TKGQTKRNLAKGKEESLDSDLYAELRCMCIKTTSGIHPKNIQSLEVIGKGTHCNQVEVIATLKDGRKICLDPDAPRIKKIVQKKLAGDESAD	1936	1941	PSI-MOD:798@52			10084.3	18.0153	2.33e-11	MAbPac-09	TreatmentNP02	injrep03	biorep02	techrep02	444677	65258
5377388	10084.3	9.546	22.524	15.8184	P02775	Platelet basic protein	TKGQTKRNLAKGKEESLDSDLYAELRCMCIKTTSGIHPKNIQSLEVIGKGTHCNQVEVIATLKDGRKICLDPDAPRIKKIVQKKLAGDESAD	1936	1941	PSI-MOD:798@52			10084.3	18.0153	2.33e-11	MAbPac-09	TreatmentNP02	injrep03	biorep02	techrep03	676155	90572
5377388	10084.3	7.263	22.093	12.8585	P02775	Platelet basic protein	TKGQTKRNLAKGKEESLDSDLYAELRCMCIKTTSGIHPKNIQSLEVIGKGTHCNQVEVIATLKDGRKICLDPDAPRIKKIVQKKLAGDESAD	1936	1941	PSI-MOD:798@52			10084.3	18.0153	2.33e-11	MAbPac-10	TreatmentNP00	injrep01	biorep01	techrep01	471083	86565
5377388	10084.3	7.265	18.677	11.4469	P02775	Platelet basic protein	TKGQTKRNLAKGKEESLDSDLYAELRCMCIKTTSGIHPKNIQSLEVIGKGTHCNQVEVIATLKDGRKICLDPDAPRIKKIVQKKLAGDESAD	1936	1941	PSI-MOD:798@52			10084.3	18.0153	2.33e-11	MAbPac-10	TreatmentNP00	injrep01	biorep01	techrep02	161624	60268
5377388	10084.3	7.578	19.827	13.7617	P02775	Platelet basic protein	TKGQTKRNLAKGKEESLDSDLYAELRCMCIKTTSGIHPKNIQSLEVIGKGTHCNQVEVIATLKDGRKICLDPDAPRIKKIVQKKLAGDESAD	1936	1941	PSI-MOD:798@52			10084.3	18.0153	2.33e-11	MAbPac-10	TreatmentNP00	injrep01	biorep01	techrep03	406240	143522
5377388	10084.3	7.642	21.255	13.7742	P02775	Platelet basic protein	TKGQTKRNLAKGKEESLDSDLYAELRCMCIKTTSGIHPKNIQSLEVIGKGTHCNQVEVIATLKDGRKICLDPDAPRIKKIVQKKLAGDESAD	1936	1941	PSI-MOD:798@52			10084.3	18.0153	2.33e-11	MAbPac-10	TreatmentNP00	injrep02	biorep01	techrep01	1075824	223198
5377388	10084.3	7.425	17.266	9.70414	P02775	Platelet basic protein	TKGQTKRNLAKGKEESLDSDLYAELRCMCIKTTSGIHPKNIQSLEVIGKGTHCNQVEVIATLKDGRKICLDPDAPRIKKIVQKKLAGDESAD	1936	1941	PSI-MOD:798@52			10084.3	18.0153	2.33e-11	MAbPac-10	TreatmentNP00	injrep02	biorep01	techrep02	92797	46322
5377388	10084.3	7.642	17.88	14.0473	P02775	Platelet basic protein	TKGQTKRNLAKGKEESLDSDLYAELRCMCIKTTSGIHPKNIQSLEVIGKGTHCNQVEVIATLKDGRKICLDPDAPRIKKIVQKKLAGDESAD	1936	1941	PSI-MOD:798@52			10084.3	18.0153	2.33e-11	MAbPac-10	TreatmentNP00	injrep02	biorep01	techrep03	352711	194549
5377388	10084.3	9.056	20.743	17.6904	P02775	Platelet basic protein	TKGQTKRNLAKGKEESLDSDLYAELRCMCIKTTSGIHPKNIQSLEVIGKGTHCNQVEVIATLKDGRKICLDPDAPRIKKIVQKKLAGDESAD	1936	1941	PSI-MOD:798@52			10084.3	18.0153	2.33e-11	MAbPac-10	TreatmentNP00	injrep03	biorep01	techrep01	668910	212896
5377388	10084.3	8.403	20.512	14.2956	P02775	Platelet basic protein	TKGQTKRNLAKGKEESLDSDLYAELRCMCIKTTSGIHPKNIQSLEVIGKGTHCNQVEVIATLKDGRKICLDPDAPRIKKIVQKKLAGDESAD	1936	1941	PSI-MOD:798@52			10084.3	18.0153	2.33e-11	MAbPac-10	TreatmentNP00	injrep03	biorep01	techrep02	339763	161153
5377388	10084.3	9.502	17.964	14.8599	P02775	Platelet basic protein	TKGQTKRNLAKGKEESLDSDLYAELRCMCIKTTSGIHPKNIQSLEVIGKGTHCNQVEVIATLKDGRKICLDPDAPRIKKIVQKKLAGDESAD	1936	1941	PSI-MOD:798@52			10084.3	18.0153	2.33e-11	MAbPac-10	TreatmentNP00	injrep03	biorep01	techrep03	163625	122637
5377388	10084.3	6.943	22.169	16.8249	P02775	Platelet basic protein	TKGQTKRNLAKGKEESLDSDLYAELRCMCIKTTSGIHPKNIQSLEVIGKGTHCNQVEVIATLKDGRKICLDPDAPRIKKIVQKKLAGDESAD	1936	1941	PSI-MOD:798@52			10084.3	18.0153	2.33e-11	MAbPac-10	TreatmentNP01	injrep01	biorep01	techrep01	40295563	8171682
5377388	10084.3	7.221	22.304	14.721	P02775	Platelet basic protein	TKGQTKRNLAKGKEESLDSDLYAELRCMCIKTTSGIHPKNIQSLEVIGKGTHCNQVEVIATLKDGRKICLDPDAPRIKKIVQKKLAGDESAD	1936	1941	PSI-MOD:798@52			10084.3	18.0153	2.33e-11	MAbPac-10	TreatmentNP01	injrep01	biorep01	techrep02	37492492	9209002
5377388	10084.3	8.569	20.342	14.2816	P02775	Platelet basic protein	TKGQTKRNLAKGKEESLDSDLYAELRCMCIKTTSGIHPKNIQSLEVIGKGTHCNQVEVIATLKDGRKICLDPDAPRIKKIVQKKLAGDESAD	1936	1941	PSI-MOD:798@52			10084.3	18.0153	2.33e-11	MAbPac-10	TreatmentNP01	injrep01	biorep01	techrep03	23101283	8737791
5377388	10084.3	7.421	22.611	16.5968	P02775	Platelet basic protein	TKGQTKRNLAKGKEESLDSDLYAELRCMCIKTTSGIHPKNIQSLEVIGKGTHCNQVEVIATLKDGRKICLDPDAPRIKKIVQKKLAGDESAD	1936	1941	PSI-MOD:798@52			10084.3	18.0153	2.33e-11	MAbPac-10	TreatmentNP01	injrep02	biorep01	techrep01	31548589	7040182
5377388	10084.3	7.154	21.561	13.8938	P02775	Platelet basic protein	TKGQTKRNLAKGKEESLDSDLYAELRCMCIKTTSGIHPKNIQSLEVIGKGTHCNQVEVIATLKDGRKICLDPDAPRIKKIVQKKLAGDESAD	1936	1941	PSI-MOD:798@52			10084.3	18.0153	2.33e-11	MAbPac-10	TreatmentNP01	injrep02	biorep01	techrep02	51987781	14805982
5377388	10084.3	7.63	22.172	14.3937	P02775	Platelet basic protein	TKGQTKRNLAKGKEESLDSDLYAELRCMCIKTTSGIHPKNIQSLEVIGKGTHCNQVEVIATLKDGRKICLDPDAPRIKKIVQKKLAGDESAD	1936	1941	PSI-MOD:798@52			10084.3	18.0153	2.33e-11	MAbPac-10	TreatmentNP01	injrep02	biorep01	techrep03	25112897	9919105
5377388	10084.3	7.477	22.758	16.526	P02775	Platelet basic protein	TKGQTKRNLAKGKEESLDSDLYAELRCMCIKTTSGIHPKNIQSLEVIGKGTHCNQVEVIATLKDGRKICLDPDAPRIKKIVQKKLAGDESAD	1936	1941	PSI-MOD:798@52			10084.3	18.0153	2.33e-11	MAbPac-10	TreatmentNP01	injrep03	biorep01	techrep01	27422457	6690195
5377388	10084.3	8.362	21.354	13.6265	P02775	Platelet basic protein	TKGQTKRNLAKGKEESLDSDLYAELRCMCIKTTSGIHPKNIQSLEVIGKGTHCNQVEVIATLKDGRKICLDPDAPRIKKIVQKKLAGDESAD	1936	1941	PSI-MOD:798@52			10084.3	18.0153	2.33e-11	MAbPac-10	TreatmentNP01	injrep03	biorep01	techrep02	47015565	14232924
5377388	10084.3	6.909	22.053	14.3396	P02775	Platelet basic protein	TKGQTKRNLAKGKEESLDSDLYAELRCMCIKTTSGIHPKNIQSLEVIGKGTHCNQVEVIATLKDGRKICLDPDAPRIKKIVQKKLAGDESAD	1936	1941	PSI-MOD:798@52			10084.3	18.0153	2.33e-11	MAbPac-10	TreatmentNP01	injrep03	biorep01	techrep03	23875550	10202925
5377388	10084.3	8.694	17.97	13.1353	P02775	Platelet basic protein	TKGQTKRNLAKGKEESLDSDLYAELRCMCIKTTSGIHPKNIQSLEVIGKGTHCNQVEVIATLKDGRKICLDPDAPRIKKIVQKKLAGDESAD	1936	1941	PSI-MOD:798@52			10084.3	18.0153	2.33e-11	MAbPac-10	TreatmentNP02	injrep01	biorep01	techrep01	6414	6385
5377388	10084.3	8.978	22.363	20.2428	P02775	Platelet basic protein	TKGQTKRNLAKGKEESLDSDLYAELRCMCIKTTSGIHPKNIQSLEVIGKGTHCNQVEVIATLKDGRKICLDPDAPRIKKIVQKKLAGDESAD	1936	1941	PSI-MOD:798@52			10084.3	18.0153	2.33e-11	MAbPac-10	TreatmentNP02	injrep01	biorep01	techrep02	3253988	644649
5377388	10084.3	8.368	22.762	19.5817	P02775	Platelet basic protein	TKGQTKRNLAKGKEESLDSDLYAELRCMCIKTTSGIHPKNIQSLEVIGKGTHCNQVEVIATLKDGRKICLDPDAPRIKKIVQKKLAGDESAD	1936	1941	PSI-MOD:798@52			10084.3	18.0153	2.33e-11	MAbPac-10	TreatmentNP02	injrep01	biorep01	techrep03	4254560	1689143
5377388	10084.3	12.436	22.621	19.33	P02775	Platelet basic protein	TKGQTKRNLAKGKEESLDSDLYAELRCMCIKTTSGIHPKNIQSLEVIGKGTHCNQVEVIATLKDGRKICLDPDAPRIKKIVQKKLAGDESAD	1936	1941	PSI-MOD:798@52			10084.3	18.0153	2.33e-11	MAbPac-10	TreatmentNP02	injrep02	biorep01	techrep01	14496	14496
5377388	10084.3	11.78	21.881	20.1663	P02775	Platelet basic protein	TKGQTKRNLAKGKEESLDSDLYAELRCMCIKTTSGIHPKNIQSLEVIGKGTHCNQVEVIATLKDGRKICLDPDAPRIKKIVQKKLAGDESAD	1936	1941	PSI-MOD:798@52			10084.3	18.0153	2.33e-11	MAbPac-10	TreatmentNP02	injrep02	biorep01	techrep02	4343619	970653
5377388	10084.3	7.726	22.722	20.4271	P02775	Platelet basic protein	TKGQTKRNLAKGKEESLDSDLYAELRCMCIKTTSGIHPKNIQSLEVIGKGTHCNQVEVIATLKDGRKICLDPDAPRIKKIVQKKLAGDESAD	1936	1941	PSI-MOD:798@52			10084.3	18.0153	2.33e-11	MAbPac-10	TreatmentNP02	injrep02	biorep01	techrep03	4156520	1800857
5377388	10084.3	8.093	22.662	16.4412	P02775	Platelet basic protein	TKGQTKRNLAKGKEESLDSDLYAELRCMCIKTTSGIHPKNIQSLEVIGKGTHCNQVEVIATLKDGRKICLDPDAPRIKKIVQKKLAGDESAD	1936	1941	PSI-MOD:798@52			10084.3	18.0153	2.33e-11	MAbPac-10	TreatmentNP02	injrep03	biorep01	techrep01	23030	22254
5377388	10084.3	8.691	21.451	19.4732	P02775	Platelet basic protein	TKGQTKRNLAKGKEESLDSDLYAELRCMCIKTTSGIHPKNIQSLEVIGKGTHCNQVEVIATLKDGRKICLDPDAPRIKKIVQKKLAGDESAD	1936	1941	PSI-MOD:798@52			10084.3	18.0153	2.33e-11	MAbPac-10	TreatmentNP02	injrep03	biorep01	techrep02	4019120	982277
5377388	10084.3	12.817	22.454	20.5362	P02775	Platelet basic protein	TKGQTKRNLAKGKEESLDSDLYAELRCMCIKTTSGIHPKNIQSLEVIGKGTHCNQVEVIATLKDGRKICLDPDAPRIKKIVQKKLAGDESAD	1936	1941	PSI-MOD:798@52			10084.3	18.0153	2.33e-11	MAbPac-10	TreatmentNP02	injrep03	biorep01	techrep03	3513382	1606462
5378295	13768.8	30.78	42.547	36.6036	P02766	Transthyretin	GPTGTGESKCPLMVKVLDAVRGSPAINVAVHVFRKAADDTWEPFASGKTSESGELHGLTTEEEFVEGIYKVEIDTKSYWKALGISPFHEHAEVVFTANDSGPRRYTIAALLSPYSYSTTAVATNPKE	5145	6478	PSI-MOD:41@41			13768.8	13777.2	0.00094017	MAbPac-09	TreatmentNP00	injrep01	biorep03	techrep01	6718327	197666
5378295	13768.8	31.549	41.58	36.9037	P02766	Transthyretin	GPTGTGESKCPLMVKVLDAVRGSPAINVAVHVFRKAADDTWEPFASGKTSESGELHGLTTEEEFVEGIYKVEIDTKSYWKALGISPFHEHAEVVFTANDSGPRRYTIAALLSPYSYSTTAVATNPKE	5145	6478	PSI-MOD:41@41			13768.8	13777.2	0.00094017	MAbPac-09	TreatmentNP00	injrep01	biorep03	techrep02	5867353	203340
5378295	13768.8	31.707	43.644	38.7863	P02766	Transthyretin	GPTGTGESKCPLMVKVLDAVRGSPAINVAVHVFRKAADDTWEPFASGKTSESGELHGLTTEEEFVEGIYKVEIDTKSYWKALGISPFHEHAEVVFTANDSGPRRYTIAALLSPYSYSTTAVATNPKE	5145	6478	PSI-MOD:41@41			13768.8	13777.2	0.00094017	MAbPac-09	TreatmentNP00	injrep01	biorep03	techrep03	5385995	209811
5378295	13768.8	29.832	44.886	36.3585	P02766	Transthyretin	GPTGTGESKCPLMVKVLDAVRGSPAINVAVHVFRKAADDTWEPFASGKTSESGELHGLTTEEEFVEGIYKVEIDTKSYWKALGISPFHEHAEVVFTANDSGPRRYTIAALLSPYSYSTTAVATNPKE	5145	6478	PSI-MOD:41@41			13768.8	13777.2	0.00094017	MAbPac-09	TreatmentNP00	injrep02	biorep03	techrep01	6730283	208756
5378295	13768.8	30.577	43.686	36.4235	P02766	Transthyretin	GPTGTGESKCPLMVKVLDAVRGSPAINVAVHVFRKAADDTWEPFASGKTSESGELHGLTTEEEFVEGIYKVEIDTKSYWKALGISPFHEHAEVVFTANDSGPRRYTIAALLSPYSYSTTAVATNPKE	5145	6478	PSI-MOD:41@41			13768.8	13777.2	0.00094017	MAbPac-09	TreatmentNP00	injrep02	biorep03	techrep02	13102641	454389
5378295	13768.8	30.516	44.591	38.1513	P02766	Transthyretin	GPTGTGESKCPLMVKVLDAVRGSPAINVAVHVFRKAADDTWEPFASGKTSESGELHGLTTEEEFVEGIYKVEIDTKSYWKALGISPFHEHAEVVFTANDSGPRRYTIAALLSPYSYSTTAVATNPKE	5145	6478	PSI-MOD:41@41			13768.8	13777.2	0.00094017	MAbPac-09	TreatmentNP00	injrep02	biorep03	techrep03	5760885	218460
5378295	13768.8	30.08	44.942	37.9391	P02766	Transthyretin	GPTGTGESKCPLMVKVLDAVRGSPAINVAVHVFRKAADDTWEPFASGKTSESGELHGLTTEEEFVEGIYKVEIDTKSYWKALGISPFHEHAEVVFTANDSGPRRYTIAALLSPYSYSTTAVATNPKE	5145	6478	PSI-MOD:41@41			13768.8	13777.2	0.00094017	MAbPac-09	TreatmentNP00	injrep03	biorep03	techrep01	9067653	301859
5378295	13768.8	30.418	43.631	36.8501	P02766	Transthyretin	GPTGTGESKCPLMVKVLDAVRGSPAINVAVHVFRKAADDTWEPFASGKTSESGELHGLTTEEEFVEGIYKVEIDTKSYWKALGISPFHEHAEVVFTANDSGPRRYTIAALLSPYSYSTTAVATNPKE	5145	6478	PSI-MOD:41@41			13768.8	13777.2	0.00094017	MAbPac-09	TreatmentNP00	injrep03	biorep03	techrep02	4679603	179363
5378295	13768.8	30.095	44.794	36.5295	P02766	Transthyretin	GPTGTGESKCPLMVKVLDAVRGSPAINVAVHVFRKAADDTWEPFASGKTSESGELHGLTTEEEFVEGIYKVEIDTKSYWKALGISPFHEHAEVVFTANDSGPRRYTIAALLSPYSYSTTAVATNPKE	5145	6478	PSI-MOD:41@41			13768.8	13777.2	0.00094017	MAbPac-09	TreatmentNP00	injrep03	biorep03	techrep03	2390885	95640
5378295	13768.8	29.39	44.281	37.1462	P02766	Transthyretin	GPTGTGESKCPLMVKVLDAVRGSPAINVAVHVFRKAADDTWEPFASGKTSESGELHGLTTEEEFVEGIYKVEIDTKSYWKALGISPFHEHAEVVFTANDSGPRRYTIAALLSPYSYSTTAVATNPKE	5145	6478	PSI-MOD:41@41			13768.8	13777.2	0.00094017	MAbPac-09	TreatmentNP01	injrep01	biorep03	techrep01	4086668	241423
5378295	13768.8	31.299	44.138	37.6853	P02766	Transthyretin	GPTGTGESKCPLMVKVLDAVRGSPAINVAVHVFRKAADDTWEPFASGKTSESGELHGLTTEEEFVEGIYKVEIDTKSYWKALGISPFHEHAEVVFTANDSGPRRYTIAALLSPYSYSTTAVATNPKE	5145	6478	PSI-MOD:41@41			13768.8	13777.2	0.00094017	MAbPac-09	TreatmentNP01	injrep01	biorep03	techrep02	2086909	150599
5378295	13768.8	29.491	45.035	37.6699	P02766	Transthyretin	GPTGTGESKCPLMVKVLDAVRGSPAINVAVHVFRKAADDTWEPFASGKTSESGELHGLTTEEEFVEGIYKVEIDTKSYWKALGISPFHEHAEVVFTANDSGPRRYTIAALLSPYSYSTTAVATNPKE	5145	6478	PSI-MOD:41@41			13768.8	13777.2	0.00094017	MAbPac-09	TreatmentNP01	injrep01	biorep03	techrep03	1855819	244724
5378295	13768.8	30.552	44.832	35.7241	P02766	Transthyretin	GPTGTGESKCPLMVKVLDAVRGSPAINVAVHVFRKAADDTWEPFASGKTSESGELHGLTTEEEFVEGIYKVEIDTKSYWKALGISPFHEHAEVVFTANDSGPRRYTIAALLSPYSYSTTAVATNPKE	5145	6478	PSI-MOD:41@41			13768.8	13777.2	0.00094017	MAbPac-09	TreatmentNP01	injrep02	biorep03	techrep01	2468075	161553
5378295	13768.8	30.221	44.061	36.2756	P02766	Transthyretin	GPTGTGESKCPLMVKVLDAVRGSPAINVAVHVFRKAADDTWEPFASGKTSESGELHGLTTEEEFVEGIYKVEIDTKSYWKALGISPFHEHAEVVFTANDSGPRRYTIAALLSPYSYSTTAVATNPKE	5145	6478	PSI-MOD:41@41			13768.8	13777.2	0.00094017	MAbPac-09	TreatmentNP01	injrep02	biorep03	techrep02	2493255	179610
5378295	13768.8	32.032	42.808	37.2567	P02766	Transthyretin	GPTGTGESKCPLMVKVLDAVRGSPAINVAVHVFRKAADDTWEPFASGKTSESGELHGLTTEEEFVEGIYKVEIDTKSYWKALGISPFHEHAEVVFTANDSGPRRYTIAALLSPYSYSTTAVATNPKE	5145	6478	PSI-MOD:41@41			13768.8	13777.2	0.00094017	MAbPac-09	TreatmentNP01	injrep02	biorep03	techrep03	960846	121727
5378295	13768.8	29.708	44.331	36.1346	P02766	Transthyretin	GPTGTGESKCPLMVKVLDAVRGSPAINVAVHVFRKAADDTWEPFASGKTSESGELHGLTTEEEFVEGIYKVEIDTKSYWKALGISPFHEHAEVVFTANDSGPRRYTIAALLSPYSYSTTAVATNPKE	5145	6478	PSI-MOD:41@41			13768.8	13777.2	0.00094017	MAbPac-09	TreatmentNP01	injrep03	biorep03	techrep01	1447733	94067
5378295	13768.8	33.441	41.917	37.5777	P02766	Transthyretin	GPTGTGESKCPLMVKVLDAVRGSPAINVAVHVFRKAADDTWEPFASGKTSESGELHGLTTEEEFVEGIYKVEIDTKSYWKALGISPFHEHAEVVFTANDSGPRRYTIAALLSPYSYSTTAVATNPKE	5145	6478	PSI-MOD:41@41			13768.8	13777.2	0.00094017	MAbPac-09	TreatmentNP01	injrep03	biorep03	techrep02	728160	55245
5378295	13768.8	30.699	45.087	37.6446	P02766	Transthyretin	GPTGTGESKCPLMVKVLDAVRGSPAINVAVHVFRKAADDTWEPFASGKTSESGELHGLTTEEEFVEGIYKVEIDTKSYWKALGISPFHEHAEVVFTANDSGPRRYTIAALLSPYSYSTTAVATNPKE	5145	6478	PSI-MOD:41@41			13768.8	13777.2	0.00094017	MAbPac-09	TreatmentNP01	injrep03	biorep03	techrep03	2312535	278608
5378295	13768.8	29.613	44.956	36.4058	P02766	Transthyretin	GPTGTGESKCPLMVKVLDAVRGSPAINVAVHVFRKAADDTWEPFASGKTSESGELHGLTTEEEFVEGIYKVEIDTKSYWKALGISPFHEHAEVVFTANDSGPRRYTIAALLSPYSYSTTAVATNPKE	5145	6478	PSI-MOD:41@41			13768.8	13777.2	0.00094017	MAbPac-09	TreatmentNP02	injrep01	biorep03	techrep01	11304573	2662805
5378295	13768.8	30.6	44.884	34.0914	P02766	Transthyretin	GPTGTGESKCPLMVKVLDAVRGSPAINVAVHVFRKAADDTWEPFASGKTSESGELHGLTTEEEFVEGIYKVEIDTKSYWKALGISPFHEHAEVVFTANDSGPRRYTIAALLSPYSYSTTAVATNPKE	5145	6478	PSI-MOD:41@41			13768.8	13777.2	0.00094017	MAbPac-09	TreatmentNP02	injrep01	biorep03	techrep02	21208402	2939978
5378295	13768.8	30.661	44.94	34.9888	P02766	Transthyretin	GPTGTGESKCPLMVKVLDAVRGSPAINVAVHVFRKAADDTWEPFASGKTSESGELHGLTTEEEFVEGIYKVEIDTKSYWKALGISPFHEHAEVVFTANDSGPRRYTIAALLSPYSYSTTAVATNPKE	5145	6478	PSI-MOD:41@41			13768.8	13777.2	0.00094017	MAbPac-09	TreatmentNP02	injrep01	biorep03	techrep03	35070992	5079304
5378295	13768.8	29.388	45.247	35.7283	P02766	Transthyretin	GPTGTGESKCPLMVKVLDAVRGSPAINVAVHVFRKAADDTWEPFASGKTSESGELHGLTTEEEFVEGIYKVEIDTKSYWKALGISPFHEHAEVVFTANDSGPRRYTIAALLSPYSYSTTAVATNPKE	5145	6478	PSI-MOD:41@41			13768.8	13777.2	0.00094017	MAbPac-09	TreatmentNP02	injrep02	biorep03	techrep01	15526742	3781637
5378295	13768.8	29.834	44.848	34.5881	P02766	Transthyretin	GPTGTGESKCPLMVKVLDAVRGSPAINVAVHVFRKAADDTWEPFASGKTSESGELHGLTTEEEFVEGIYKVEIDTKSYWKALGISPFHEHAEVVFTANDSGPRRYTIAALLSPYSYSTTAVATNPKE	5145	6478	PSI-MOD:41@41			13768.8	13777.2	0.00094017	MAbPac-09	TreatmentNP02	injrep02	biorep03	techrep02	23652121	3375586
5378295	13768.8	29.67	45.018	34.6002	P02766	Transthyretin	GPTGTGESKCPLMVKVLDAVRGSPAINVAVHVFRKAADDTWEPFASGKTSESGELHGLTTEEEFVEGIYKVEIDTKSYWKALGISPFHEHAEVVFTANDSGPRRYTIAALLSPYSYSTTAVATNPKE	5145	6478	PSI-MOD:41@41			13768.8	13777.2	0.00094017	MAbPac-09	TreatmentNP02	injrep02	biorep03	techrep03	34144952	5091430
5378295	13768.8	29.56	44.642	35.7073	P02766	Transthyretin	GPTGTGESKCPLMVKVLDAVRGSPAINVAVHVFRKAADDTWEPFASGKTSESGELHGLTTEEEFVEGIYKVEIDTKSYWKALGISPFHEHAEVVFTANDSGPRRYTIAALLSPYSYSTTAVATNPKE	5145	6478	PSI-MOD:41@41			13768.8	13777.2	0.00094017	MAbPac-09	TreatmentNP02	injrep03	biorep03	techrep01	15595418	3629782
5378295	13768.8	29.508	43.639	34.2158	P02766	Transthyretin	GPTGTGESKCPLMVKVLDAVRGSPAINVAVHVFRKAADDTWEPFASGKTSESGELHGLTTEEEFVEGIYKVEIDTKSYWKALGISPFHEHAEVVFTANDSGPRRYTIAALLSPYSYSTTAVATNPKE	5145	6478	PSI-MOD:41@41			13768.8	13777.2	0.00094017	MAbPac-09	TreatmentNP02	injrep03	biorep03	techrep02	22804393	2998207
5378295	13768.8	29.703	43.182	34.2051	P02766	Transthyretin	GPTGTGESKCPLMVKVLDAVRGSPAINVAVHVFRKAADDTWEPFASGKTSESGELHGLTTEEEFVEGIYKVEIDTKSYWKALGISPFHEHAEVVFTANDSGPRRYTIAALLSPYSYSTTAVATNPKE	5145	6478	PSI-MOD:41@41			13768.8	13777.2	0.00094017	MAbPac-09	TreatmentNP02	injrep03	biorep03	techrep03	33260948	4802104
5378295	13768.8	30.474	44.855	37.7312	P02766	Transthyretin	GPTGTGESKCPLMVKVLDAVRGSPAINVAVHVFRKAADDTWEPFASGKTSESGELHGLTTEEEFVEGIYKVEIDTKSYWKALGISPFHEHAEVVFTANDSGPRRYTIAALLSPYSYSTTAVATNPKE	5145	6478	PSI-MOD:41@41			13768.8	13777.2	0.00094017	MAbPac-09	TreatmentNP12	injrep01	biorep03	techrep04	6711045	357924
5378295	13768.8	30.247	43.776	36.6713	P02766	Transthyretin	GPTGTGESKCPLMVKVLDAVRGSPAINVAVHVFRKAADDTWEPFASGKTSESGELHGLTTEEEFVEGIYKVEIDTKSYWKALGISPFHEHAEVVFTANDSGPRRYTIAALLSPYSYSTTAVATNPKE	5145	6478	PSI-MOD:41@41			13768.8	13777.2	0.00094017	MAbPac-09	TreatmentNP12	injrep02	biorep03	techrep04	4185768	228877
5378295	13768.8	29.478	41.86	34.4963	P02766	Transthyretin	GPTGTGESKCPLMVKVLDAVRGSPAINVAVHVFRKAADDTWEPFASGKTSESGELHGLTTEEEFVEGIYKVEIDTKSYWKALGISPFHEHAEVVFTANDSGPRRYTIAALLSPYSYSTTAVATNPKE	5145	6478	PSI-MOD:41@41			13768.8	13777.2	0.00094017	MAbPac-09	TreatmentNP12	injrep03	biorep03	techrep04	3916093	227775
5378295	13768.8	32.204	44.579	38.5307	P02766	Transthyretin	GPTGTGESKCPLMVKVLDAVRGSPAINVAVHVFRKAADDTWEPFASGKTSESGELHGLTTEEEFVEGIYKVEIDTKSYWKALGISPFHEHAEVVFTANDSGPRRYTIAALLSPYSYSTTAVATNPKE	5145	6478	PSI-MOD:41@41			13768.8	13777.2	0.00094017	MAbPac-09	TreatmentNP00	injrep01	biorep02	techrep01	3487417	210668
5378295	13768.8	29.341	44.734	38.2256	P02766	Transthyretin	GPTGTGESKCPLMVKVLDAVRGSPAINVAVHVFRKAADDTWEPFASGKTSESGELHGLTTEEEFVEGIYKVEIDTKSYWKALGISPFHEHAEVVFTANDSGPRRYTIAALLSPYSYSTTAVATNPKE	5145	6478	PSI-MOD:41@41			13768.8	13777.2	0.00094017	MAbPac-09	TreatmentNP00	injrep01	biorep02	techrep02	6251425	392144
5378295	13768.8	31.673	45.05	38.6373	P02766	Transthyretin	GPTGTGESKCPLMVKVLDAVRGSPAINVAVHVFRKAADDTWEPFASGKTSESGELHGLTTEEEFVEGIYKVEIDTKSYWKALGISPFHEHAEVVFTANDSGPRRYTIAALLSPYSYSTTAVATNPKE	5145	6478	PSI-MOD:41@41			13768.8	13777.2	0.00094017	MAbPac-09	TreatmentNP00	injrep01	biorep02	techrep03	5623884	428730
5378295	13768.8	30.56	45.169	39.5326	P02766	Transthyretin	GPTGTGESKCPLMVKVLDAVRGSPAINVAVHVFRKAADDTWEPFASGKTSESGELHGLTTEEEFVEGIYKVEIDTKSYWKALGISPFHEHAEVVFTANDSGPRRYTIAALLSPYSYSTTAVATNPKE	5145	6478	PSI-MOD:41@41			13768.8	13777.2	0.00094017	MAbPac-09	TreatmentNP00	injrep02	biorep02	techrep01	4446950	280949
5378295	13768.8	30.605	44.641	37.3813	P02766	Transthyretin	GPTGTGESKCPLMVKVLDAVRGSPAINVAVHVFRKAADDTWEPFASGKTSESGELHGLTTEEEFVEGIYKVEIDTKSYWKALGISPFHEHAEVVFTANDSGPRRYTIAALLSPYSYSTTAVATNPKE	5145	6478	PSI-MOD:41@41			13768.8	13777.2	0.00094017	MAbPac-09	TreatmentNP00	injrep02	biorep02	techrep02	5775672	375856
5378295	13768.8	30.706	43.046	37.2875	P02766	Transthyretin	GPTGTGESKCPLMVKVLDAVRGSPAINVAVHVFRKAADDTWEPFASGKTSESGELHGLTTEEEFVEGIYKVEIDTKSYWKALGISPFHEHAEVVFTANDSGPRRYTIAALLSPYSYSTTAVATNPKE	5145	6478	PSI-MOD:41@41			13768.8	13777.2	0.00094017	MAbPac-09	TreatmentNP00	injrep02	biorep02	techrep03	4798889	388182
5378295	13768.8	31.225	44.859	37.5403	P02766	Transthyretin	GPTGTGESKCPLMVKVLDAVRGSPAINVAVHVFRKAADDTWEPFASGKTSESGELHGLTTEEEFVEGIYKVEIDTKSYWKALGISPFHEHAEVVFTANDSGPRRYTIAALLSPYSYSTTAVATNPKE	5145	6478	PSI-MOD:41@41			13768.8	13777.2	0.00094017	MAbPac-09	TreatmentNP00	injrep03	biorep02	techrep01	7263247	479703
5378295	13768.8	29.412	42.026	36.3911	P02766	Transthyretin	GPTGTGESKCPLMVKVLDAVRGSPAINVAVHVFRKAADDTWEPFASGKTSESGELHGLTTEEEFVEGIYKVEIDTKSYWKALGISPFHEHAEVVFTANDSGPRRYTIAALLSPYSYSTTAVATNPKE	5145	6478	PSI-MOD:41@41			13768.8	13777.2	0.00094017	MAbPac-09	TreatmentNP00	injrep03	biorep02	techrep02	2060473	139025
5378295	13768.8	32.127	45.054	38.2851	P02766	Transthyretin	GPTGTGESKCPLMVKVLDAVRGSPAINVAVHVFRKAADDTWEPFASGKTSESGELHGLTTEEEFVEGIYKVEIDTKSYWKALGISPFHEHAEVVFTANDSGPRRYTIAALLSPYSYSTTAVATNPKE	5145	6478	PSI-MOD:41@41			13768.8	13777.2	0.00094017	MAbPac-09	TreatmentNP00	injrep03	biorep02	techrep03	2395336	206380
5378295	13768.8	30.117	43.661	35.0722	P02766	Transthyretin	GPTGTGESKCPLMVKVLDAVRGSPAINVAVHVFRKAADDTWEPFASGKTSESGELHGLTTEEEFVEGIYKVEIDTKSYWKALGISPFHEHAEVVFTANDSGPRRYTIAALLSPYSYSTTAVATNPKE	5145	6478	PSI-MOD:41@41			13768.8	13777.2	0.00094017	MAbPac-09	TreatmentNP01	injrep01	biorep02	techrep01	2638620	137379
5378295	13768.8	30.861	43.088	35.6695	P02766	Transthyretin	GPTGTGESKCPLMVKVLDAVRGSPAINVAVHVFRKAADDTWEPFASGKTSESGELHGLTTEEEFVEGIYKVEIDTKSYWKALGISPFHEHAEVVFTANDSGPRRYTIAALLSPYSYSTTAVATNPKE	5145	6478	PSI-MOD:41@41			13768.8	13777.2	0.00094017	MAbPac-09	TreatmentNP01	injrep01	biorep02	techrep02	4641108	253067
5378295	13768.8	29.436	45.135	39.5906	P02766	Transthyretin	GPTGTGESKCPLMVKVLDAVRGSPAINVAVHVFRKAADDTWEPFASGKTSESGELHGLTTEEEFVEGIYKVEIDTKSYWKALGISPFHEHAEVVFTANDSGPRRYTIAALLSPYSYSTTAVATNPKE	5145	6478	PSI-MOD:41@41			13768.8	13777.2	0.00094017	MAbPac-09	TreatmentNP01	injrep01	biorep02	techrep03	2830657	158823
5378295	13768.8	29.682	45.04	35.6163	P02766	Transthyretin	GPTGTGESKCPLMVKVLDAVRGSPAINVAVHVFRKAADDTWEPFASGKTSESGELHGLTTEEEFVEGIYKVEIDTKSYWKALGISPFHEHAEVVFTANDSGPRRYTIAALLSPYSYSTTAVATNPKE	5145	6478	PSI-MOD:41@41			13768.8	13777.2	0.00094017	MAbPac-09	TreatmentNP01	injrep02	biorep02	techrep01	2579016	120977
5378295	13768.8	30.36	44.962	38.1115	P02766	Transthyretin	GPTGTGESKCPLMVKVLDAVRGSPAINVAVHVFRKAADDTWEPFASGKTSESGELHGLTTEEEFVEGIYKVEIDTKSYWKALGISPFHEHAEVVFTANDSGPRRYTIAALLSPYSYSTTAVATNPKE	5145	6478	PSI-MOD:41@41			13768.8	13777.2	0.00094017	MAbPac-09	TreatmentNP01	injrep02	biorep02	techrep02	3324594	142279
5378295	13768.8	30.18	43.86	36.4523	P02766	Transthyretin	GPTGTGESKCPLMVKVLDAVRGSPAINVAVHVFRKAADDTWEPFASGKTSESGELHGLTTEEEFVEGIYKVEIDTKSYWKALGISPFHEHAEVVFTANDSGPRRYTIAALLSPYSYSTTAVATNPKE	5145	6478	PSI-MOD:41@41			13768.8	13777.2	0.00094017	MAbPac-09	TreatmentNP01	injrep02	biorep02	techrep03	1934231	115250
5378295	13768.8	31.241	40.857	35.2195	P02766	Transthyretin	GPTGTGESKCPLMVKVLDAVRGSPAINVAVHVFRKAADDTWEPFASGKTSESGELHGLTTEEEFVEGIYKVEIDTKSYWKALGISPFHEHAEVVFTANDSGPRRYTIAALLSPYSYSTTAVATNPKE	5145	6478	PSI-MOD:41@41			13768.8	13777.2	0.00094017	MAbPac-09	TreatmentNP01	injrep03	biorep02	techrep01	2348704	112460
5378295	13768.8	29.91	45.164	35.7973	P02766	Transthyretin	GPTGTGESKCPLMVKVLDAVRGSPAINVAVHVFRKAADDTWEPFASGKTSESGELHGLTTEEEFVEGIYKVEIDTKSYWKALGISPFHEHAEVVFTANDSGPRRYTIAALLSPYSYSTTAVATNPKE	5145	6478	PSI-MOD:41@41			13768.8	13777.2	0.00094017	MAbPac-09	TreatmentNP01	injrep03	biorep02	techrep02	3210096	137570
5378295	13768.8	30.744	43.633	36.7939	P02766	Transthyretin	GPTGTGESKCPLMVKVLDAVRGSPAINVAVHVFRKAADDTWEPFASGKTSESGELHGLTTEEEFVEGIYKVEIDTKSYWKALGISPFHEHAEVVFTANDSGPRRYTIAALLSPYSYSTTAVATNPKE	5145	6478	PSI-MOD:41@41			13768.8	13777.2	0.00094017	MAbPac-09	TreatmentNP01	injrep03	biorep02	techrep03	2487627	154020
5378295	13768.8	29.86	43.282	34.666	P02766	Transthyretin	GPTGTGESKCPLMVKVLDAVRGSPAINVAVHVFRKAADDTWEPFASGKTSESGELHGLTTEEEFVEGIYKVEIDTKSYWKALGISPFHEHAEVVFTANDSGPRRYTIAALLSPYSYSTTAVATNPKE	5145	6478	PSI-MOD:41@41			13768.8	13777.2	0.00094017	MAbPac-09	TreatmentNP02	injrep01	biorep02	techrep01	15691628	2737554
5378295	13768.8	29.484	45.247	34.78	P02766	Transthyretin	GPTGTGESKCPLMVKVLDAVRGSPAINVAVHVFRKAADDTWEPFASGKTSESGELHGLTTEEEFVEGIYKVEIDTKSYWKALGISPFHEHAEVVFTANDSGPRRYTIAALLSPYSYSTTAVATNPKE	5145	6478	PSI-MOD:41@41			13768.8	13777.2	0.00094017	MAbPac-09	TreatmentNP02	injrep01	biorep02	techrep02	12016973	1476537
5378295	13768.8	29.323	43.455	32.6674	P02766	Transthyretin	GPTGTGESKCPLMVKVLDAVRGSPAINVAVHVFRKAADDTWEPFASGKTSESGELHGLTTEEEFVEGIYKVEIDTKSYWKALGISPFHEHAEVVFTANDSGPRRYTIAALLSPYSYSTTAVATNPKE	5145	6478	PSI-MOD:41@41			13768.8	13777.2	0.00094017	MAbPac-09	TreatmentNP02	injrep01	biorep02	techrep03	12185859	1451182
5378295	13768.8	29.755	44.665	34.7642	P02766	Transthyretin	GPTGTGESKCPLMVKVLDAVRGSPAINVAVHVFRKAADDTWEPFASGKTSESGELHGLTTEEEFVEGIYKVEIDTKSYWKALGISPFHEHAEVVFTANDSGPRRYTIAALLSPYSYSTTAVATNPKE	5145	6478	PSI-MOD:41@41			13768.8	13777.2	0.00094017	MAbPac-09	TreatmentNP02	injrep02	biorep02	techrep01	16777912	3072115
5378295	13768.8	29.74	44.358	33.8189	P02766	Transthyretin	GPTGTGESKCPLMVKVLDAVRGSPAINVAVHVFRKAADDTWEPFASGKTSESGELHGLTTEEEFVEGIYKVEIDTKSYWKALGISPFHEHAEVVFTANDSGPRRYTIAALLSPYSYSTTAVATNPKE	5145	6478	PSI-MOD:41@41			13768.8	13777.2	0.00094017	MAbPac-09	TreatmentNP02	injrep02	biorep02	techrep02	14030904	1984182
5378295	13768.8	29.331	45.022	33.045	P02766	Transthyretin	GPTGTGESKCPLMVKVLDAVRGSPAINVAVHVFRKAADDTWEPFASGKTSESGELHGLTTEEEFVEGIYKVEIDTKSYWKALGISPFHEHAEVVFTANDSGPRRYTIAALLSPYSYSTTAVATNPKE	5145	6478	PSI-MOD:41@41			13768.8	13777.2	0.00094017	MAbPac-09	TreatmentNP02	injrep02	biorep02	techrep03	13129703	1699682
5378295	13768.8	29.412	43.67	34.3852	P02766	Transthyretin	GPTGTGESKCPLMVKVLDAVRGSPAINVAVHVFRKAADDTWEPFASGKTSESGELHGLTTEEEFVEGIYKVEIDTKSYWKALGISPFHEHAEVVFTANDSGPRRYTIAALLSPYSYSTTAVATNPKE	5145	6478	PSI-MOD:41@41			13768.8	13777.2	0.00094017	MAbPac-09	TreatmentNP02	injrep03	biorep02	techrep01	16746267	3100825
5378295	13768.8	29.346	43.671	33.2235	P02766	Transthyretin	GPTGTGESKCPLMVKVLDAVRGSPAINVAVHVFRKAADDTWEPFASGKTSESGELHGLTTEEEFVEGIYKVEIDTKSYWKALGISPFHEHAEVVFTANDSGPRRYTIAALLSPYSYSTTAVATNPKE	5145	6478	PSI-MOD:41@41			13768.8	13777.2	0.00094017	MAbPac-09	TreatmentNP02	injrep03	biorep02	techrep02	17699513	2597480
5378295	13768.8	29.383	44.55	32.1282	P02766	Transthyretin	GPTGTGESKCPLMVKVLDAVRGSPAINVAVHVFRKAADDTWEPFASGKTSESGELHGLTTEEEFVEGIYKVEIDTKSYWKALGISPFHEHAEVVFTANDSGPRRYTIAALLSPYSYSTTAVATNPKE	5145	6478	PSI-MOD:41@41			13768.8	13777.2	0.00094017	MAbPac-09	TreatmentNP02	injrep03	biorep02	techrep03	10116074	1355070
5378295	13768.8	29.303	44.587	38.8549	P02766	Transthyretin	GPTGTGESKCPLMVKVLDAVRGSPAINVAVHVFRKAADDTWEPFASGKTSESGELHGLTTEEEFVEGIYKVEIDTKSYWKALGISPFHEHAEVVFTANDSGPRRYTIAALLSPYSYSTTAVATNPKE	5145	6478	PSI-MOD:41@41			13768.8	13777.2	0.00094017	MAbPac-10	TreatmentNP00	injrep01	biorep01	techrep01	2403277	441620
5378295	13768.8	37.116	42.517	41.3507	P02766	Transthyretin	GPTGTGESKCPLMVKVLDAVRGSPAINVAVHVFRKAADDTWEPFASGKTSESGELHGLTTEEEFVEGIYKVEIDTKSYWKALGISPFHEHAEVVFTANDSGPRRYTIAALLSPYSYSTTAVATNPKE	5145	6478	PSI-MOD:41@41			13768.8	13777.2	0.00094017	MAbPac-10	TreatmentNP00	injrep01	biorep01	techrep02	270106	100721
5378295	13768.8	36.144	42.975	38.0399	P02766	Transthyretin	GPTGTGESKCPLMVKVLDAVRGSPAINVAVHVFRKAADDTWEPFASGKTSESGELHGLTTEEEFVEGIYKVEIDTKSYWKALGISPFHEHAEVVFTANDSGPRRYTIAALLSPYSYSTTAVATNPKE	5145	6478	PSI-MOD:41@41			13768.8	13777.2	0.00094017	MAbPac-10	TreatmentNP00	injrep01	biorep01	techrep03	664696	234833
5378295	13768.8	29.623	45.056	35.0135	P02766	Transthyretin	GPTGTGESKCPLMVKVLDAVRGSPAINVAVHVFRKAADDTWEPFASGKTSESGELHGLTTEEEFVEGIYKVEIDTKSYWKALGISPFHEHAEVVFTANDSGPRRYTIAALLSPYSYSTTAVATNPKE	5145	6478	PSI-MOD:41@41			13768.8	13777.2	0.00094017	MAbPac-10	TreatmentNP00	injrep02	biorep01	techrep01	1937911	402052
5378295	13768.8	32.159	44.934	40.405	P02766	Transthyretin	GPTGTGESKCPLMVKVLDAVRGSPAINVAVHVFRKAADDTWEPFASGKTSESGELHGLTTEEEFVEGIYKVEIDTKSYWKALGISPFHEHAEVVFTANDSGPRRYTIAALLSPYSYSTTAVATNPKE	5145	6478	PSI-MOD:41@41			13768.8	13777.2	0.00094017	MAbPac-10	TreatmentNP00	injrep02	biorep01	techrep02	878508	438525
5378295	13768.8	38.338	43.316	40.9894	P02766	Transthyretin	GPTGTGESKCPLMVKVLDAVRGSPAINVAVHVFRKAADDTWEPFASGKTSESGELHGLTTEEEFVEGIYKVEIDTKSYWKALGISPFHEHAEVVFTANDSGPRRYTIAALLSPYSYSTTAVATNPKE	5145	6478	PSI-MOD:41@41			13768.8	13777.2	0.00094017	MAbPac-10	TreatmentNP00	injrep02	biorep01	techrep03	533729	294395
5378295	13768.8	30.339	44.233	36.8087	P02766	Transthyretin	GPTGTGESKCPLMVKVLDAVRGSPAINVAVHVFRKAADDTWEPFASGKTSESGELHGLTTEEEFVEGIYKVEIDTKSYWKALGISPFHEHAEVVFTANDSGPRRYTIAALLSPYSYSTTAVATNPKE	5145	6478	PSI-MOD:41@41			13768.8	13777.2	0.00094017	MAbPac-10	TreatmentNP00	injrep03	biorep01	techrep01	731946	232959
5378295	13768.8	30.364	43.157	38.7203	P02766	Transthyretin	GPTGTGESKCPLMVKVLDAVRGSPAINVAVHVFRKAADDTWEPFASGKTSESGELHGLTTEEEFVEGIYKVEIDTKSYWKALGISPFHEHAEVVFTANDSGPRRYTIAALLSPYSYSTTAVATNPKE	5145	6478	PSI-MOD:41@41			13768.8	13777.2	0.00094017	MAbPac-10	TreatmentNP00	injrep03	biorep01	techrep02	505344	239690
5378295	13768.8	37.577	44.634	40.8118	P02766	Transthyretin	GPTGTGESKCPLMVKVLDAVRGSPAINVAVHVFRKAADDTWEPFASGKTSESGELHGLTTEEEFVEGIYKVEIDTKSYWKALGISPFHEHAEVVFTANDSGPRRYTIAALLSPYSYSTTAVATNPKE	5145	6478	PSI-MOD:41@41			13768.8	13777.2	0.00094017	MAbPac-10	TreatmentNP00	injrep03	biorep01	techrep03	413504	309922
5378295	13768.8	30.148	44.034	36.3091	P02766	Transthyretin	GPTGTGESKCPLMVKVLDAVRGSPAINVAVHVFRKAADDTWEPFASGKTSESGELHGLTTEEEFVEGIYKVEIDTKSYWKALGISPFHEHAEVVFTANDSGPRRYTIAALLSPYSYSTTAVATNPKE	5145	6478	PSI-MOD:41@41			13768.8	13777.2	0.00094017	MAbPac-10	TreatmentNP01	injrep01	biorep01	techrep01	1099852	223043
5378295	13768.8	29.668	37.83	34.5448	P02766	Transthyretin	GPTGTGESKCPLMVKVLDAVRGSPAINVAVHVFRKAADDTWEPFASGKTSESGELHGLTTEEEFVEGIYKVEIDTKSYWKALGISPFHEHAEVVFTANDSGPRRYTIAALLSPYSYSTTAVATNPKE	5145	6478	PSI-MOD:41@41			13768.8	13777.2	0.00094017	MAbPac-10	TreatmentNP01	injrep01	biorep01	techrep02	1768172	434303
5378295	13768.8	29.815	44.033	37.3717	P02766	Transthyretin	GPTGTGESKCPLMVKVLDAVRGSPAINVAVHVFRKAADDTWEPFASGKTSESGELHGLTTEEEFVEGIYKVEIDTKSYWKALGISPFHEHAEVVFTANDSGPRRYTIAALLSPYSYSTTAVATNPKE	5145	6478	PSI-MOD:41@41			13768.8	13777.2	0.00094017	MAbPac-10	TreatmentNP01	injrep01	biorep01	techrep03	1015698	384176
5378295	13768.8	29.921	44.551	39.5012	P02766	Transthyretin	GPTGTGESKCPLMVKVLDAVRGSPAINVAVHVFRKAADDTWEPFASGKTSESGELHGLTTEEEFVEGIYKVEIDTKSYWKALGISPFHEHAEVVFTANDSGPRRYTIAALLSPYSYSTTAVATNPKE	5145	6478	PSI-MOD:41@41			13768.8	13777.2	0.00094017	MAbPac-10	TreatmentNP01	injrep02	biorep01	techrep01	985064	219821
5378295	13768.8	31.408	45.152	36.8599	P02766	Transthyretin	GPTGTGESKCPLMVKVLDAVRGSPAINVAVHVFRKAADDTWEPFASGKTSESGELHGLTTEEEFVEGIYKVEIDTKSYWKALGISPFHEHAEVVFTANDSGPRRYTIAALLSPYSYSTTAVATNPKE	5145	6478	PSI-MOD:41@41			13768.8	13777.2	0.00094017	MAbPac-10	TreatmentNP01	injrep02	biorep01	techrep02	1447810	412332
5378295	13768.8	30.753	43.929	36.3848	P02766	Transthyretin	GPTGTGESKCPLMVKVLDAVRGSPAINVAVHVFRKAADDTWEPFASGKTSESGELHGLTTEEEFVEGIYKVEIDTKSYWKALGISPFHEHAEVVFTANDSGPRRYTIAALLSPYSYSTTAVATNPKE	5145	6478	PSI-MOD:41@41			13768.8	13777.2	0.00094017	MAbPac-10	TreatmentNP01	injrep02	biorep01	techrep03	575070	227141
5378295	13768.8	30.118	43.45	36.9804	P02766	Transthyretin	GPTGTGESKCPLMVKVLDAVRGSPAINVAVHVFRKAADDTWEPFASGKTSESGELHGLTTEEEFVEGIYKVEIDTKSYWKALGISPFHEHAEVVFTANDSGPRRYTIAALLSPYSYSTTAVATNPKE	5145	6478	PSI-MOD:41@41			13768.8	13777.2	0.00094017	MAbPac-10	TreatmentNP01	injrep03	biorep01	techrep01	1336858	326150
5378295	13768.8	29.334	45.266	36.8876	P02766	Transthyretin	GPTGTGESKCPLMVKVLDAVRGSPAINVAVHVFRKAADDTWEPFASGKTSESGELHGLTTEEEFVEGIYKVEIDTKSYWKALGISPFHEHAEVVFTANDSGPRRYTIAALLSPYSYSTTAVATNPKE	5145	6478	PSI-MOD:41@41			13768.8	13777.2	0.00094017	MAbPac-10	TreatmentNP01	injrep03	biorep01	techrep02	1560804	472499
5378295	13768.8	30.409	45.14	36.9845	P02766	Transthyretin	GPTGTGESKCPLMVKVLDAVRGSPAINVAVHVFRKAADDTWEPFASGKTSESGELHGLTTEEEFVEGIYKVEIDTKSYWKALGISPFHEHAEVVFTANDSGPRRYTIAALLSPYSYSTTAVATNPKE	5145	6478	PSI-MOD:41@41			13768.8	13777.2	0.00094017	MAbPac-10	TreatmentNP01	injrep03	biorep01	techrep03	662648	283175
5378295	13768.8	31.781	45.038	37.7429	P02766	Transthyretin	GPTGTGESKCPLMVKVLDAVRGSPAINVAVHVFRKAADDTWEPFASGKTSESGELHGLTTEEEFVEGIYKVEIDTKSYWKALGISPFHEHAEVVFTANDSGPRRYTIAALLSPYSYSTTAVATNPKE	5145	6478	PSI-MOD:41@41			13768.8	13777.2	0.00094017	MAbPac-10	TreatmentNP02	injrep01	biorep01	techrep01	179425	178601
5378295	13768.8	33.607	44.629	40.6977	P02766	Transthyretin	GPTGTGESKCPLMVKVLDAVRGSPAINVAVHVFRKAADDTWEPFASGKTSESGELHGLTTEEEFVEGIYKVEIDTKSYWKALGISPFHEHAEVVFTANDSGPRRYTIAALLSPYSYSTTAVATNPKE	5145	6478	PSI-MOD:41@41			13768.8	13777.2	0.00094017	MAbPac-10	TreatmentNP02	injrep01	biorep01	techrep02	8116449	1607953
5378295	13768.8	32.05	45.121	42.5175	P02766	Transthyretin	GPTGTGESKCPLMVKVLDAVRGSPAINVAVHVFRKAADDTWEPFASGKTSESGELHGLTTEEEFVEGIYKVEIDTKSYWKALGISPFHEHAEVVFTANDSGPRRYTIAALLSPYSYSTTAVATNPKE	5145	6478	PSI-MOD:41@41			13768.8	13777.2	0.00094017	MAbPac-10	TreatmentNP02	injrep01	biorep01	techrep03	6788807	2695289
5378295	13768.8	31.684	45.145	38.0051	P02766	Transthyretin	GPTGTGESKCPLMVKVLDAVRGSPAINVAVHVFRKAADDTWEPFASGKTSESGELHGLTTEEEFVEGIYKVEIDTKSYWKALGISPFHEHAEVVFTANDSGPRRYTIAALLSPYSYSTTAVATNPKE	5145	6478	PSI-MOD:41@41			13768.8	13777.2	0.00094017	MAbPac-10	TreatmentNP02	injrep02	biorep01	techrep01	164956	164956
5378295	13768.8	29.745	45.217	40.9481	P02766	Transthyretin	GPTGTGESKCPLMVKVLDAVRGSPAINVAVHVFRKAADDTWEPFASGKTSESGELHGLTTEEEFVEGIYKVEIDTKSYWKALGISPFHEHAEVVFTANDSGPRRYTIAALLSPYSYSTTAVATNPKE	5145	6478	PSI-MOD:41@41			13768.8	13777.2	0.00094017	MAbPac-10	TreatmentNP02	injrep02	biorep01	techrep02	10121400	2261793
5378295	13768.8	33.617	44.956	42.4331	P02766	Transthyretin	GPTGTGESKCPLMVKVLDAVRGSPAINVAVHVFRKAADDTWEPFASGKTSESGELHGLTTEEEFVEGIYKVEIDTKSYWKALGISPFHEHAEVVFTANDSGPRRYTIAALLSPYSYSTTAVATNPKE	5145	6478	PSI-MOD:41@41			13768.8	13777.2	0.00094017	MAbPac-10	TreatmentNP02	injrep02	biorep01	techrep03	6698252	2902090
5378295	13768.8	31.182	44.413	36.842	P02766	Transthyretin	GPTGTGESKCPLMVKVLDAVRGSPAINVAVHVFRKAADDTWEPFASGKTSESGELHGLTTEEEFVEGIYKVEIDTKSYWKALGISPFHEHAEVVFTANDSGPRRYTIAALLSPYSYSTTAVATNPKE	5145	6478	PSI-MOD:41@41			13768.8	13777.2	0.00094017	MAbPac-10	TreatmentNP02	injrep03	biorep01	techrep01	320964	310149
5378295	13768.8	29.532	45.013	41.1435	P02766	Transthyretin	GPTGTGESKCPLMVKVLDAVRGSPAINVAVHVFRKAADDTWEPFASGKTSESGELHGLTTEEEFVEGIYKVEIDTKSYWKALGISPFHEHAEVVFTANDSGPRRYTIAALLSPYSYSTTAVATNPKE	5145	6478	PSI-MOD:41@41			13768.8	13777.2	0.00094017	MAbPac-10	TreatmentNP02	injrep03	biorep01	techrep02	14103690	3446955
5378295	13768.8	32.634	44.842	41.4775	P02766	Transthyretin	GPTGTGESKCPLMVKVLDAVRGSPAINVAVHVFRKAADDTWEPFASGKTSESGELHGLTTEEEFVEGIYKVEIDTKSYWKALGISPFHEHAEVVFTANDSGPRRYTIAALLSPYSYSTTAVATNPKE	5145	6478	PSI-MOD:41@41			13768.8	13777.2	0.00094017	MAbPac-10	TreatmentNP02	injrep03	biorep01	techrep03	7251409	3315640
5378296	13819.8	28.627	41.858	35.0556	P02766	Transthyretin	PTGTGESKCPLMVKVLDAVRGSPAINVAVHVFRKAADDTWEPFASGKTSESGELHGLTTEEEFVEGIYKVEIDTKSYWKALGISPFHEHAEVVFTANDSGPRRYTIAALLSPYSYSTTAVVTNPKE	6355	6640	PSI-MOD:41@40|PSI-MOD:696@50			13819.8	18.0153	0.00322419	MAbPac-09	TreatmentNP00	injrep01	biorep03	techrep01	6518601	191790
5378296	13819.8	27.527	42.857	37.0738	P02766	Transthyretin	PTGTGESKCPLMVKVLDAVRGSPAINVAVHVFRKAADDTWEPFASGKTSESGELHGLTTEEEFVEGIYKVEIDTKSYWKALGISPFHEHAEVVFTANDSGPRRYTIAALLSPYSYSTTAVVTNPKE	6355	6640	PSI-MOD:41@40|PSI-MOD:696@50			13819.8	18.0153	0.00322419	MAbPac-09	TreatmentNP00	injrep01	biorep03	techrep02	4717521	163491
5378296	13819.8	27.542	43.237	34.6967	P02766	Transthyretin	PTGTGESKCPLMVKVLDAVRGSPAINVAVHVFRKAADDTWEPFASGKTSESGELHGLTTEEEFVEGIYKVEIDTKSYWKALGISPFHEHAEVVFTANDSGPRRYTIAALLSPYSYSTTAVVTNPKE	6355	6640	PSI-MOD:41@40|PSI-MOD:696@50			13819.8	18.0153	0.00322419	MAbPac-09	TreatmentNP00	injrep01	biorep03	techrep03	6215369	242119
5378296	13819.8	27.439	40.543	33.5656	P02766	Transthyretin	PTGTGESKCPLMVKVLDAVRGSPAINVAVHVFRKAADDTWEPFASGKTSESGELHGLTTEEEFVEGIYKVEIDTKSYWKALGISPFHEHAEVVFTANDSGPRRYTIAALLSPYSYSTTAVVTNPKE	6355	6640	PSI-MOD:41@40|PSI-MOD:696@50			13819.8	18.0153	0.00322419	MAbPac-09	TreatmentNP00	injrep02	biorep03	techrep01	8622381	267444
5378296	13819.8	28.393	42.761	34.5439	P02766	Transthyretin	PTGTGESKCPLMVKVLDAVRGSPAINVAVHVFRKAADDTWEPFASGKTSESGELHGLTTEEEFVEGIYKVEIDTKSYWKALGISPFHEHAEVVFTANDSGPRRYTIAALLSPYSYSTTAVVTNPKE	6355	6640	PSI-MOD:41@40|PSI-MOD:696@50			13819.8	18.0153	0.00322419	MAbPac-09	TreatmentNP00	injrep02	biorep03	techrep02	10200999	353763
5378296	13819.8	27.717	41.248	33.3745	P02766	Transthyretin	PTGTGESKCPLMVKVLDAVRGSPAINVAVHVFRKAADDTWEPFASGKTSESGELHGLTTEEEFVEGIYKVEIDTKSYWKALGISPFHEHAEVVFTANDSGPRRYTIAALLSPYSYSTTAVVTNPKE	6355	6640	PSI-MOD:41@40|PSI-MOD:696@50			13819.8	18.0153	0.00322419	MAbPac-09	TreatmentNP00	injrep02	biorep03	techrep03	5697537	216058
5378296	13819.8	27.916	41.651	35.9178	P02766	Transthyretin	PTGTGESKCPLMVKVLDAVRGSPAINVAVHVFRKAADDTWEPFASGKTSESGELHGLTTEEEFVEGIYKVEIDTKSYWKALGISPFHEHAEVVFTANDSGPRRYTIAALLSPYSYSTTAVVTNPKE	6355	6640	PSI-MOD:41@40|PSI-MOD:696@50			13819.8	18.0153	0.00322419	MAbPac-09	TreatmentNP00	injrep03	biorep03	techrep01	6409532	213371
5378296	13819.8	28.413	43.179	36.6956	P02766	Transthyretin	PTGTGESKCPLMVKVLDAVRGSPAINVAVHVFRKAADDTWEPFASGKTSESGELHGLTTEEEFVEGIYKVEIDTKSYWKALGISPFHEHAEVVFTANDSGPRRYTIAALLSPYSYSTTAVVTNPKE	6355	6640	PSI-MOD:41@40|PSI-MOD:696@50			13819.8	18.0153	0.00322419	MAbPac-09	TreatmentNP00	injrep03	biorep03	techrep02	6734316	258117
5378296	13819.8	27.312	42.787	33.4557	P02766	Transthyretin	PTGTGESKCPLMVKVLDAVRGSPAINVAVHVFRKAADDTWEPFASGKTSESGELHGLTTEEEFVEGIYKVEIDTKSYWKALGISPFHEHAEVVFTANDSGPRRYTIAALLSPYSYSTTAVVTNPKE	6355	6640	PSI-MOD:41@40|PSI-MOD:696@50			13819.8	18.0153	0.00322419	MAbPac-09	TreatmentNP00	injrep03	biorep03	techrep03	7188703	287563
5378296	13819.8	27.559	42.441	35.1839	P02766	Transthyretin	PTGTGESKCPLMVKVLDAVRGSPAINVAVHVFRKAADDTWEPFASGKTSESGELHGLTTEEEFVEGIYKVEIDTKSYWKALGISPFHEHAEVVFTANDSGPRRYTIAALLSPYSYSTTAVVTNPKE	6355	6640	PSI-MOD:41@40|PSI-MOD:696@50			13819.8	18.0153	0.00322419	MAbPac-09	TreatmentNP01	injrep01	biorep03	techrep01	3397214	200693
5378296	13819.8	27.483	42.917	34.418	P02766	Transthyretin	PTGTGESKCPLMVKVLDAVRGSPAINVAVHVFRKAADDTWEPFASGKTSESGELHGLTTEEEFVEGIYKVEIDTKSYWKALGISPFHEHAEVVFTANDSGPRRYTIAALLSPYSYSTTAVVTNPKE	6355	6640	PSI-MOD:41@40|PSI-MOD:696@50			13819.8	18.0153	0.00322419	MAbPac-09	TreatmentNP01	injrep01	biorep03	techrep02	3065395	221210
5378296	13819.8	27.47	43.176	35.1964	P02766	Transthyretin	PTGTGESKCPLMVKVLDAVRGSPAINVAVHVFRKAADDTWEPFASGKTSESGELHGLTTEEEFVEGIYKVEIDTKSYWKALGISPFHEHAEVVFTANDSGPRRYTIAALLSPYSYSTTAVVTNPKE	6355	6640	PSI-MOD:41@40|PSI-MOD:696@50			13819.8	18.0153	0.00322419	MAbPac-09	TreatmentNP01	injrep01	biorep03	techrep03	1921665	253407
5378296	13819.8	27.564	40.554	35.678	P02766	Transthyretin	PTGTGESKCPLMVKVLDAVRGSPAINVAVHVFRKAADDTWEPFASGKTSESGELHGLTTEEEFVEGIYKVEIDTKSYWKALGISPFHEHAEVVFTANDSGPRRYTIAALLSPYSYSTTAVVTNPKE	6355	6640	PSI-MOD:41@40|PSI-MOD:696@50			13819.8	18.0153	0.00322419	MAbPac-09	TreatmentNP01	injrep02	biorep03	techrep01	3237932	211946
5378296	13819.8	28.812	39.585	33.1767	P02766	Transthyretin	PTGTGESKCPLMVKVLDAVRGSPAINVAVHVFRKAADDTWEPFASGKTSESGELHGLTTEEEFVEGIYKVEIDTKSYWKALGISPFHEHAEVVFTANDSGPRRYTIAALLSPYSYSTTAVVTNPKE	6355	6640	PSI-MOD:41@40|PSI-MOD:696@50			13819.8	18.0153	0.00322419	MAbPac-09	TreatmentNP01	injrep02	biorep03	techrep02	2000133	144086
5378296	13819.8	28.03	42.537	37.1514	P02766	Transthyretin	PTGTGESKCPLMVKVLDAVRGSPAINVAVHVFRKAADDTWEPFASGKTSESGELHGLTTEEEFVEGIYKVEIDTKSYWKALGISPFHEHAEVVFTANDSGPRRYTIAALLSPYSYSTTAVVTNPKE	6355	6640	PSI-MOD:41@40|PSI-MOD:696@50			13819.8	18.0153	0.00322419	MAbPac-09	TreatmentNP01	injrep02	biorep03	techrep03	1203995	152531
5378296	13819.8	27.671	42.801	36.0222	P02766	Transthyretin	PTGTGESKCPLMVKVLDAVRGSPAINVAVHVFRKAADDTWEPFASGKTSESGELHGLTTEEEFVEGIYKVEIDTKSYWKALGISPFHEHAEVVFTANDSGPRRYTIAALLSPYSYSTTAVVTNPKE	6355	6640	PSI-MOD:41@40|PSI-MOD:696@50			13819.8	18.0153	0.00322419	MAbPac-09	TreatmentNP01	injrep03	biorep03	techrep01	2451955	159317
5378296	13819.8	27.927	42.882	32.2814	P02766	Transthyretin	PTGTGESKCPLMVKVLDAVRGSPAINVAVHVFRKAADDTWEPFASGKTSESGELHGLTTEEEFVEGIYKVEIDTKSYWKALGISPFHEHAEVVFTANDSGPRRYTIAALLSPYSYSTTAVVTNPKE	6355	6640	PSI-MOD:41@40|PSI-MOD:696@50			13819.8	18.0153	0.00322419	MAbPac-09	TreatmentNP01	injrep03	biorep03	techrep02	3387179	256985
5378296	13819.8	27.708	41.354	35.0964	P02766	Transthyretin	PTGTGESKCPLMVKVLDAVRGSPAINVAVHVFRKAADDTWEPFASGKTSESGELHGLTTEEEFVEGIYKVEIDTKSYWKALGISPFHEHAEVVFTANDSGPRRYTIAALLSPYSYSTTAVVTNPKE	6355	6640	PSI-MOD:41@40|PSI-MOD:696@50			13819.8	18.0153	0.00322419	MAbPac-09	TreatmentNP01	injrep03	biorep03	techrep03	2316093	279036
5378296	13819.8	27.905	41.001	36.064	P02766	Transthyretin	PTGTGESKCPLMVKVLDAVRGSPAINVAVHVFRKAADDTWEPFASGKTSESGELHGLTTEEEFVEGIYKVEIDTKSYWKALGISPFHEHAEVVFTANDSGPRRYTIAALLSPYSYSTTAVVTNPKE	6355	6640	PSI-MOD:41@40|PSI-MOD:696@50			13819.8	18.0153	0.00322419	MAbPac-09	TreatmentNP02	injrep01	biorep03	techrep01	7780626	1832735
5378296	13819.8	28.656	40.86	35.0127	P02766	Transthyretin	PTGTGESKCPLMVKVLDAVRGSPAINVAVHVFRKAADDTWEPFASGKTSESGELHGLTTEEEFVEGIYKVEIDTKSYWKALGISPFHEHAEVVFTANDSGPRRYTIAALLSPYSYSTTAVVTNPKE	6355	6640	PSI-MOD:41@40|PSI-MOD:696@50			13819.8	18.0153	0.00322419	MAbPac-09	TreatmentNP02	injrep01	biorep03	techrep02	16188580	2244114
5378296	13819.8	28.217	39.346	35.1026	P02766	Transthyretin	PTGTGESKCPLMVKVLDAVRGSPAINVAVHVFRKAADDTWEPFASGKTSESGELHGLTTEEEFVEGIYKVEIDTKSYWKALGISPFHEHAEVVFTANDSGPRRYTIAALLSPYSYSTTAVVTNPKE	6355	6640	PSI-MOD:41@40|PSI-MOD:696@50			13819.8	18.0153	0.00322419	MAbPac-09	TreatmentNP02	injrep01	biorep03	techrep03	12175725	1763401
5378296	13819.8	30.695	43.219	36.6862	P02766	Transthyretin	PTGTGESKCPLMVKVLDAVRGSPAINVAVHVFRKAADDTWEPFASGKTSESGELHGLTTEEEFVEGIYKVEIDTKSYWKALGISPFHEHAEVVFTANDSGPRRYTIAALLSPYSYSTTAVVTNPKE	6355	6640	PSI-MOD:41@40|PSI-MOD:696@50			13819.8	18.0153	0.00322419	MAbPac-09	TreatmentNP02	injrep02	biorep03	techrep01	7823341	1905425
5378296	13819.8	29.396	43.02	34.7349	P02766	Transthyretin	PTGTGESKCPLMVKVLDAVRGSPAINVAVHVFRKAADDTWEPFASGKTSESGELHGLTTEEEFVEGIYKVEIDTKSYWKALGISPFHEHAEVVFTANDSGPRRYTIAALLSPYSYSTTAVVTNPKE	6355	6640	PSI-MOD:41@40|PSI-MOD:696@50			13819.8	18.0153	0.00322419	MAbPac-09	TreatmentNP02	injrep02	biorep03	techrep02	18167181	2592786
5378296	13819.8	27.312	42.306	35.0475	P02766	Transthyretin	PTGTGESKCPLMVKVLDAVRGSPAINVAVHVFRKAADDTWEPFASGKTSESGELHGLTTEEEFVEGIYKVEIDTKSYWKALGISPFHEHAEVVFTANDSGPRRYTIAALLSPYSYSTTAVVTNPKE	6355	6640	PSI-MOD:41@40|PSI-MOD:696@50			13819.8	18.0153	0.00322419	MAbPac-09	TreatmentNP02	injrep02	biorep03	techrep03	14016090	2089970
5378296	13819.8	27.6	43.244	36.5399	P02766	Transthyretin	PTGTGESKCPLMVKVLDAVRGSPAINVAVHVFRKAADDTWEPFASGKTSESGELHGLTTEEEFVEGIYKVEIDTKSYWKALGISPFHEHAEVVFTANDSGPRRYTIAALLSPYSYSTTAVVTNPKE	6355	6640	PSI-MOD:41@40|PSI-MOD:696@50			13819.8	18.0153	0.00322419	MAbPac-09	TreatmentNP02	injrep03	biorep03	techrep01	7124094	1658109
5378296	13819.8	28.747	41.138	34.9488	P02766	Transthyretin	PTGTGESKCPLMVKVLDAVRGSPAINVAVHVFRKAADDTWEPFASGKTSESGELHGLTTEEEFVEGIYKVEIDTKSYWKALGISPFHEHAEVVFTANDSGPRRYTIAALLSPYSYSTTAVVTNPKE	6355	6640	PSI-MOD:41@40|PSI-MOD:696@50			13819.8	18.0153	0.00322419	MAbPac-09	TreatmentNP02	injrep03	biorep03	techrep02	19626691	2580419
5378296	13819.8	29.37	43.182	35.7273	P02766	Transthyretin	PTGTGESKCPLMVKVLDAVRGSPAINVAVHVFRKAADDTWEPFASGKTSESGELHGLTTEEEFVEGIYKVEIDTKSYWKALGISPFHEHAEVVFTANDSGPRRYTIAALLSPYSYSTTAVVTNPKE	6355	6640	PSI-MOD:41@40|PSI-MOD:696@50			13819.8	18.0153	0.00322419	MAbPac-09	TreatmentNP02	injrep03	biorep03	techrep03	15354497	2216831
5378296	13819.8	28.169	42.697	34.9505	P02766	Transthyretin	PTGTGESKCPLMVKVLDAVRGSPAINVAVHVFRKAADDTWEPFASGKTSESGELHGLTTEEEFVEGIYKVEIDTKSYWKALGISPFHEHAEVVFTANDSGPRRYTIAALLSPYSYSTTAVVTNPKE	6355	6640	PSI-MOD:41@40|PSI-MOD:696@50			13819.8	18.0153	0.00322419	MAbPac-09	TreatmentNP12	injrep01	biorep03	techrep04	6626401	353409
5378296	13819.8	27.452	43.085	34.3091	P02766	Transthyretin	PTGTGESKCPLMVKVLDAVRGSPAINVAVHVFRKAADDTWEPFASGKTSESGELHGLTTEEEFVEGIYKVEIDTKSYWKALGISPFHEHAEVVFTANDSGPRRYTIAALLSPYSYSTTAVVTNPKE	6355	6640	PSI-MOD:41@40|PSI-MOD:696@50			13819.8	18.0153	0.00322419	MAbPac-09	TreatmentNP12	injrep02	biorep03	techrep04	5330899	291493
5378296	13819.8	28.356	43.262	35.8461	P02766	Transthyretin	PTGTGESKCPLMVKVLDAVRGSPAINVAVHVFRKAADDTWEPFASGKTSESGELHGLTTEEEFVEGIYKVEIDTKSYWKALGISPFHEHAEVVFTANDSGPRRYTIAALLSPYSYSTTAVVTNPKE	6355	6640	PSI-MOD:41@40|PSI-MOD:696@50			13819.8	18.0153	0.00322419	MAbPac-09	TreatmentNP12	injrep03	biorep03	techrep04	7200196	418792
5378296	13819.8	28.47	42.945	35.0159	P02766	Transthyretin	PTGTGESKCPLMVKVLDAVRGSPAINVAVHVFRKAADDTWEPFASGKTSESGELHGLTTEEEFVEGIYKVEIDTKSYWKALGISPFHEHAEVVFTANDSGPRRYTIAALLSPYSYSTTAVVTNPKE	6355	6640	PSI-MOD:41@40|PSI-MOD:696@50			13819.8	18.0153	0.00322419	MAbPac-09	TreatmentNP00	injrep01	biorep02	techrep01	3957592	239071
5378296	13819.8	27.465	43.303	35.3223	P02766	Transthyretin	PTGTGESKCPLMVKVLDAVRGSPAINVAVHVFRKAADDTWEPFASGKTSESGELHGLTTEEEFVEGIYKVEIDTKSYWKALGISPFHEHAEVVFTANDSGPRRYTIAALLSPYSYSTTAVVTNPKE	6355	6640	PSI-MOD:41@40|PSI-MOD:696@50			13819.8	18.0153	0.00322419	MAbPac-09	TreatmentNP00	injrep01	biorep02	techrep02	2670969	167546
5378296	13819.8	30.184	43.046	36.4701	P02766	Transthyretin	PTGTGESKCPLMVKVLDAVRGSPAINVAVHVFRKAADDTWEPFASGKTSESGELHGLTTEEEFVEGIYKVEIDTKSYWKALGISPFHEHAEVVFTANDSGPRRYTIAALLSPYSYSTTAVVTNPKE	6355	6640	PSI-MOD:41@40|PSI-MOD:696@50			13819.8	18.0153	0.00322419	MAbPac-09	TreatmentNP00	injrep01	biorep02	techrep03	1984610	151294
5378296	13819.8	28.32	40.447	35.6212	P02766	Transthyretin	PTGTGESKCPLMVKVLDAVRGSPAINVAVHVFRKAADDTWEPFASGKTSESGELHGLTTEEEFVEGIYKVEIDTKSYWKALGISPFHEHAEVVFTANDSGPRRYTIAALLSPYSYSTTAVVTNPKE	6355	6640	PSI-MOD:41@40|PSI-MOD:696@50			13819.8	18.0153	0.00322419	MAbPac-09	TreatmentNP00	injrep02	biorep02	techrep01	1528154	96546
5378296	13819.8	30.387	42.731	37.5638	P02766	Transthyretin	PTGTGESKCPLMVKVLDAVRGSPAINVAVHVFRKAADDTWEPFASGKTSESGELHGLTTEEEFVEGIYKVEIDTKSYWKALGISPFHEHAEVVFTANDSGPRRYTIAALLSPYSYSTTAVVTNPKE	6355	6640	PSI-MOD:41@40|PSI-MOD:696@50			13819.8	18.0153	0.00322419	MAbPac-09	TreatmentNP00	injrep02	biorep02	techrep02	3550591	231057
5378296	13819.8	27.308	43.056	34.038	P02766	Transthyretin	PTGTGESKCPLMVKVLDAVRGSPAINVAVHVFRKAADDTWEPFASGKTSESGELHGLTTEEEFVEGIYKVEIDTKSYWKALGISPFHEHAEVVFTANDSGPRRYTIAALLSPYSYSTTAVVTNPKE	6355	6640	PSI-MOD:41@40|PSI-MOD:696@50			13819.8	18.0153	0.00322419	MAbPac-09	TreatmentNP00	injrep02	biorep02	techrep03	4670497	377796
5378296	13819.8	28.24	42.159	33.5489	P02766	Transthyretin	PTGTGESKCPLMVKVLDAVRGSPAINVAVHVFRKAADDTWEPFASGKTSESGELHGLTTEEEFVEGIYKVEIDTKSYWKALGISPFHEHAEVVFTANDSGPRRYTIAALLSPYSYSTTAVVTNPKE	6355	6640	PSI-MOD:41@40|PSI-MOD:696@50			13819.8	18.0153	0.00322419	MAbPac-09	TreatmentNP00	injrep03	biorep02	techrep01	4950965	326988
5378296	13819.8	28.569	42.925	36.2984	P02766	Transthyretin	PTGTGESKCPLMVKVLDAVRGSPAINVAVHVFRKAADDTWEPFASGKTSESGELHGLTTEEEFVEGIYKVEIDTKSYWKALGISPFHEHAEVVFTANDSGPRRYTIAALLSPYSYSTTAVVTNPKE	6355	6640	PSI-MOD:41@40|PSI-MOD:696@50			13819.8	18.0153	0.00322419	MAbPac-09	TreatmentNP00	injrep03	biorep02	techrep02	3361811	226829
5378296	13819.8	31.297	43.243	36.3582	P02766	Transthyretin	PTGTGESKCPLMVKVLDAVRGSPAINVAVHVFRKAADDTWEPFASGKTSESGELHGLTTEEEFVEGIYKVEIDTKSYWKALGISPFHEHAEVVFTANDSGPRRYTIAALLSPYSYSTTAVVTNPKE	6355	6640	PSI-MOD:41@40|PSI-MOD:696@50			13819.8	18.0153	0.00322419	MAbPac-09	TreatmentNP00	injrep03	biorep02	techrep03	1681423	144870
5378296	13819.8	28.564	42.182	34.8584	P02766	Transthyretin	PTGTGESKCPLMVKVLDAVRGSPAINVAVHVFRKAADDTWEPFASGKTSESGELHGLTTEEEFVEGIYKVEIDTKSYWKALGISPFHEHAEVVFTANDSGPRRYTIAALLSPYSYSTTAVVTNPKE	6355	6640	PSI-MOD:41@40|PSI-MOD:696@50			13819.8	18.0153	0.00322419	MAbPac-09	TreatmentNP01	injrep01	biorep02	techrep01	3265151	169999
5378296	13819.8	28.468	39.757	33.3421	P02766	Transthyretin	PTGTGESKCPLMVKVLDAVRGSPAINVAVHVFRKAADDTWEPFASGKTSESGELHGLTTEEEFVEGIYKVEIDTKSYWKALGISPFHEHAEVVFTANDSGPRRYTIAALLSPYSYSTTAVVTNPKE	6355	6640	PSI-MOD:41@40|PSI-MOD:696@50			13819.8	18.0153	0.00322419	MAbPac-09	TreatmentNP01	injrep01	biorep02	techrep02	3378852	184240
5378296	13819.8	30.358	40.688	36.4386	P02766	Transthyretin	PTGTGESKCPLMVKVLDAVRGSPAINVAVHVFRKAADDTWEPFASGKTSESGELHGLTTEEEFVEGIYKVEIDTKSYWKALGISPFHEHAEVVFTANDSGPRRYTIAALLSPYSYSTTAVVTNPKE	6355	6640	PSI-MOD:41@40|PSI-MOD:696@50			13819.8	18.0153	0.00322419	MAbPac-09	TreatmentNP01	injrep01	biorep02	techrep03	2821667	158318
5378296	13819.8	27.335	43.242	35.9111	P02766	Transthyretin	PTGTGESKCPLMVKVLDAVRGSPAINVAVHVFRKAADDTWEPFASGKTSESGELHGLTTEEEFVEGIYKVEIDTKSYWKALGISPFHEHAEVVFTANDSGPRRYTIAALLSPYSYSTTAVVTNPKE	6355	6640	PSI-MOD:41@40|PSI-MOD:696@50			13819.8	18.0153	0.00322419	MAbPac-09	TreatmentNP01	injrep02	biorep02	techrep01	7016726	329142
5378296	13819.8	27.718	42.142	35.1846	P02766	Transthyretin	PTGTGESKCPLMVKVLDAVRGSPAINVAVHVFRKAADDTWEPFASGKTSESGELHGLTTEEEFVEGIYKVEIDTKSYWKALGISPFHEHAEVVFTANDSGPRRYTIAALLSPYSYSTTAVVTNPKE	6355	6640	PSI-MOD:41@40|PSI-MOD:696@50			13819.8	18.0153	0.00322419	MAbPac-09	TreatmentNP01	injrep02	biorep02	techrep02	4186899	179183
5378296	13819.8	28.703	42.257	34.1563	P02766	Transthyretin	PTGTGESKCPLMVKVLDAVRGSPAINVAVHVFRKAADDTWEPFASGKTSESGELHGLTTEEEFVEGIYKVEIDTKSYWKALGISPFHEHAEVVFTANDSGPRRYTIAALLSPYSYSTTAVVTNPKE	6355	6640	PSI-MOD:41@40|PSI-MOD:696@50			13819.8	18.0153	0.00322419	MAbPac-09	TreatmentNP01	injrep02	biorep02	techrep03	3507105	208969
5378296	13819.8	29.173	41.204	35.0874	P02766	Transthyretin	PTGTGESKCPLMVKVLDAVRGSPAINVAVHVFRKAADDTWEPFASGKTSESGELHGLTTEEEFVEGIYKVEIDTKSYWKALGISPFHEHAEVVFTANDSGPRRYTIAALLSPYSYSTTAVVTNPKE	6355	6640	PSI-MOD:41@40|PSI-MOD:696@50			13819.8	18.0153	0.00322419	MAbPac-09	TreatmentNP01	injrep03	biorep02	techrep01	3503898	167773
5378296	13819.8	27.694	40.746	33.2841	P02766	Transthyretin	PTGTGESKCPLMVKVLDAVRGSPAINVAVHVFRKAADDTWEPFASGKTSESGELHGLTTEEEFVEGIYKVEIDTKSYWKALGISPFHEHAEVVFTANDSGPRRYTIAALLSPYSYSTTAVVTNPKE	6355	6640	PSI-MOD:41@40|PSI-MOD:696@50			13819.8	18.0153	0.00322419	MAbPac-09	TreatmentNP01	injrep03	biorep02	techrep02	3524495	151044
5378296	13819.8	29.001	41.484	34.9635	P02766	Transthyretin	PTGTGESKCPLMVKVLDAVRGSPAINVAVHVFRKAADDTWEPFASGKTSESGELHGLTTEEEFVEGIYKVEIDTKSYWKALGISPFHEHAEVVFTANDSGPRRYTIAALLSPYSYSTTAVVTNPKE	6355	6640	PSI-MOD:41@40|PSI-MOD:696@50			13819.8	18.0153	0.00322419	MAbPac-09	TreatmentNP01	injrep03	biorep02	techrep03	2454246	151953
5378296	13819.8	27.6	42.709	36.7862	P02766	Transthyretin	PTGTGESKCPLMVKVLDAVRGSPAINVAVHVFRKAADDTWEPFASGKTSESGELHGLTTEEEFVEGIYKVEIDTKSYWKALGISPFHEHAEVVFTANDSGPRRYTIAALLSPYSYSTTAVVTNPKE	6355	6640	PSI-MOD:41@40|PSI-MOD:696@50			13819.8	18.0153	0.00322419	MAbPac-09	TreatmentNP02	injrep01	biorep02	techrep01	7312589	1275751
5378296	13819.8	27.717	43.222	34.2757	P02766	Transthyretin	PTGTGESKCPLMVKVLDAVRGSPAINVAVHVFRKAADDTWEPFASGKTSESGELHGLTTEEEFVEGIYKVEIDTKSYWKALGISPFHEHAEVVFTANDSGPRRYTIAALLSPYSYSTTAVVTNPKE	6355	6640	PSI-MOD:41@40|PSI-MOD:696@50			13819.8	18.0153	0.00322419	MAbPac-09	TreatmentNP02	injrep01	biorep02	techrep02	6847225	841325
5378296	13819.8	28.107	43.242	34.9774	P02766	Transthyretin	PTGTGESKCPLMVKVLDAVRGSPAINVAVHVFRKAADDTWEPFASGKTSESGELHGLTTEEEFVEGIYKVEIDTKSYWKALGISPFHEHAEVVFTANDSGPRRYTIAALLSPYSYSTTAVVTNPKE	6355	6640	PSI-MOD:41@40|PSI-MOD:696@50			13819.8	18.0153	0.00322419	MAbPac-09	TreatmentNP02	injrep01	biorep02	techrep03	8701288	1036214
5378296	13819.8	27.495	41.983	35.4158	P02766	Transthyretin	PTGTGESKCPLMVKVLDAVRGSPAINVAVHVFRKAADDTWEPFASGKTSESGELHGLTTEEEFVEGIYKVEIDTKSYWKALGISPFHEHAEVVFTANDSGPRRYTIAALLSPYSYSTTAVVTNPKE	6355	6640	PSI-MOD:41@40|PSI-MOD:696@50			13819.8	18.0153	0.00322419	MAbPac-09	TreatmentNP02	injrep02	biorep02	techrep01	7751110	1419265
5378296	13819.8	30.301	41.443	36.0009	P02766	Transthyretin	PTGTGESKCPLMVKVLDAVRGSPAINVAVHVFRKAADDTWEPFASGKTSESGELHGLTTEEEFVEGIYKVEIDTKSYWKALGISPFHEHAEVVFTANDSGPRRYTIAALLSPYSYSTTAVVTNPKE	6355	6640	PSI-MOD:41@40|PSI-MOD:696@50			13819.8	18.0153	0.00322419	MAbPac-09	TreatmentNP02	injrep02	biorep02	techrep02	9110736	1288396
5378296	13819.8	28.256	36.577	32.9311	P02766	Transthyretin	PTGTGESKCPLMVKVLDAVRGSPAINVAVHVFRKAADDTWEPFASGKTSESGELHGLTTEEEFVEGIYKVEIDTKSYWKALGISPFHEHAEVVFTANDSGPRRYTIAALLSPYSYSTTAVVTNPKE	6355	6640	PSI-MOD:41@40|PSI-MOD:696@50			13819.8	18.0153	0.00322419	MAbPac-09	TreatmentNP02	injrep02	biorep02	techrep03	4913756	636102
5378296	13819.8	28.565	42.52	36.7196	P02766	Transthyretin	PTGTGESKCPLMVKVLDAVRGSPAINVAVHVFRKAADDTWEPFASGKTSESGELHGLTTEEEFVEGIYKVEIDTKSYWKALGISPFHEHAEVVFTANDSGPRRYTIAALLSPYSYSTTAVVTNPKE	6355	6640	PSI-MOD:41@40|PSI-MOD:696@50			13819.8	18.0153	0.00322419	MAbPac-09	TreatmentNP02	injrep03	biorep02	techrep01	9808991	1816283
5378296	13819.8	28.121	41.495	35.0022	P02766	Transthyretin	PTGTGESKCPLMVKVLDAVRGSPAINVAVHVFRKAADDTWEPFASGKTSESGELHGLTTEEEFVEGIYKVEIDTKSYWKALGISPFHEHAEVVFTANDSGPRRYTIAALLSPYSYSTTAVVTNPKE	6355	6640	PSI-MOD:41@40|PSI-MOD:696@50			13819.8	18.0153	0.00322419	MAbPac-09	TreatmentNP02	injrep03	biorep02	techrep02	10853609	1592814
5378296	13819.8	27.682	42.84	33.6581	P02766	Transthyretin	PTGTGESKCPLMVKVLDAVRGSPAINVAVHVFRKAADDTWEPFASGKTSESGELHGLTTEEEFVEGIYKVEIDTKSYWKALGISPFHEHAEVVFTANDSGPRRYTIAALLSPYSYSTTAVVTNPKE	6355	6640	PSI-MOD:41@40|PSI-MOD:696@50			13819.8	18.0153	0.00322419	MAbPac-09	TreatmentNP02	injrep03	biorep02	techrep03	4596792	615750
5378296	13819.8	29.218	40.229	35.1887	P02766	Transthyretin	PTGTGESKCPLMVKVLDAVRGSPAINVAVHVFRKAADDTWEPFASGKTSESGELHGLTTEEEFVEGIYKVEIDTKSYWKALGISPFHEHAEVVFTANDSGPRRYTIAALLSPYSYSTTAVVTNPKE	6355	6640	PSI-MOD:41@40|PSI-MOD:696@50			13819.8	18.0153	0.00322419	MAbPac-10	TreatmentNP00	injrep01	biorep01	techrep01	2093340	384667
5378296	13819.8	38.938	42.878	41.0227	P02766	Transthyretin	PTGTGESKCPLMVKVLDAVRGSPAINVAVHVFRKAADDTWEPFASGKTSESGELHGLTTEEEFVEGIYKVEIDTKSYWKALGISPFHEHAEVVFTANDSGPRRYTIAALLSPYSYSTTAVVTNPKE	6355	6640	PSI-MOD:41@40|PSI-MOD:696@50			13819.8	18.0153	0.00322419	MAbPac-10	TreatmentNP00	injrep01	biorep01	techrep02	527593	196736
5378296	13819.8	27.843	42.343	33.4525	P02766	Transthyretin	PTGTGESKCPLMVKVLDAVRGSPAINVAVHVFRKAADDTWEPFASGKTSESGELHGLTTEEEFVEGIYKVEIDTKSYWKALGISPFHEHAEVVFTANDSGPRRYTIAALLSPYSYSTTAVVTNPKE	6355	6640	PSI-MOD:41@40|PSI-MOD:696@50			13819.8	18.0153	0.00322419	MAbPac-10	TreatmentNP00	injrep01	biorep01	techrep03	651312	230105
5378296	13819.8	27.372	43.097	37.3233	P02766	Transthyretin	PTGTGESKCPLMVKVLDAVRGSPAINVAVHVFRKAADDTWEPFASGKTSESGELHGLTTEEEFVEGIYKVEIDTKSYWKALGISPFHEHAEVVFTANDSGPRRYTIAALLSPYSYSTTAVVTNPKE	6355	6640	PSI-MOD:41@40|PSI-MOD:696@50			13819.8	18.0153	0.00322419	MAbPac-10	TreatmentNP00	injrep02	biorep01	techrep01	1674873	347480
5378296	13819.8	28.586	42.141	33.5065	P02766	Transthyretin	PTGTGESKCPLMVKVLDAVRGSPAINVAVHVFRKAADDTWEPFASGKTSESGELHGLTTEEEFVEGIYKVEIDTKSYWKALGISPFHEHAEVVFTANDSGPRRYTIAALLSPYSYSTTAVVTNPKE	6355	6640	PSI-MOD:41@40|PSI-MOD:696@50			13819.8	18.0153	0.00322419	MAbPac-10	TreatmentNP00	injrep02	biorep01	techrep02	566453	282756
5378296	13819.8	28.599	41.946	37.338	P02766	Transthyretin	PTGTGESKCPLMVKVLDAVRGSPAINVAVHVFRKAADDTWEPFASGKTSESGELHGLTTEEEFVEGIYKVEIDTKSYWKALGISPFHEHAEVVFTANDSGPRRYTIAALLSPYSYSTTAVVTNPKE	6355	6640	PSI-MOD:41@40|PSI-MOD:696@50			13819.8	18.0153	0.00322419	MAbPac-10	TreatmentNP00	injrep02	biorep01	techrep03	465600	256816
5378296	13819.8	29.347	41.651	33.7866	P02766	Transthyretin	PTGTGESKCPLMVKVLDAVRGSPAINVAVHVFRKAADDTWEPFASGKTSESGELHGLTTEEEFVEGIYKVEIDTKSYWKALGISPFHEHAEVVFTANDSGPRRYTIAALLSPYSYSTTAVVTNPKE	6355	6640	PSI-MOD:41@40|PSI-MOD:696@50			13819.8	18.0153	0.00322419	MAbPac-10	TreatmentNP00	injrep03	biorep01	techrep01	487965	155306
5378296	13819.8	29.626	42.861	36.21	P02766	Transthyretin	PTGTGESKCPLMVKVLDAVRGSPAINVAVHVFRKAADDTWEPFASGKTSESGELHGLTTEEEFVEGIYKVEIDTKSYWKALGISPFHEHAEVVFTANDSGPRRYTIAALLSPYSYSTTAVVTNPKE	6355	6640	PSI-MOD:41@40|PSI-MOD:696@50			13819.8	18.0153	0.00322419	MAbPac-10	TreatmentNP00	injrep03	biorep01	techrep02	261929	124236
5378296	13819.8	32.973	41.517	35.8233	P02766	Transthyretin	PTGTGESKCPLMVKVLDAVRGSPAINVAVHVFRKAADDTWEPFASGKTSESGELHGLTTEEEFVEGIYKVEIDTKSYWKALGISPFHEHAEVVFTANDSGPRRYTIAALLSPYSYSTTAVVTNPKE	6355	6640	PSI-MOD:41@40|PSI-MOD:696@50			13819.8	18.0153	0.00322419	MAbPac-10	TreatmentNP00	injrep03	biorep01	techrep03	54220	40638
5378296	13819.8	29.148	43.145	36.4955	P02766	Transthyretin	PTGTGESKCPLMVKVLDAVRGSPAINVAVHVFRKAADDTWEPFASGKTSESGELHGLTTEEEFVEGIYKVEIDTKSYWKALGISPFHEHAEVVFTANDSGPRRYTIAALLSPYSYSTTAVVTNPKE	6355	6640	PSI-MOD:41@40|PSI-MOD:696@50			13819.8	18.0153	0.00322419	MAbPac-10	TreatmentNP01	injrep01	biorep01	techrep01	2836857	575296
5378296	13819.8	29.767	40.623	34.2924	P02766	Transthyretin	PTGTGESKCPLMVKVLDAVRGSPAINVAVHVFRKAADDTWEPFASGKTSESGELHGLTTEEEFVEGIYKVEIDTKSYWKALGISPFHEHAEVVFTANDSGPRRYTIAALLSPYSYSTTAVVTNPKE	6355	6640	PSI-MOD:41@40|PSI-MOD:696@50			13819.8	18.0153	0.00322419	MAbPac-10	TreatmentNP01	injrep01	biorep01	techrep02	816770	200617
5378296	13819.8	28.214	43.143	33.6938	P02766	Transthyretin	PTGTGESKCPLMVKVLDAVRGSPAINVAVHVFRKAADDTWEPFASGKTSESGELHGLTTEEEFVEGIYKVEIDTKSYWKALGISPFHEHAEVVFTANDSGPRRYTIAALLSPYSYSTTAVVTNPKE	6355	6640	PSI-MOD:41@40|PSI-MOD:696@50			13819.8	18.0153	0.00322419	MAbPac-10	TreatmentNP01	injrep01	biorep01	techrep03	310468	117431
5378296	13819.8	29.247	42.479	36.0384	P02766	Transthyretin	PTGTGESKCPLMVKVLDAVRGSPAINVAVHVFRKAADDTWEPFASGKTSESGELHGLTTEEEFVEGIYKVEIDTKSYWKALGISPFHEHAEVVFTANDSGPRRYTIAALLSPYSYSTTAVVTNPKE	6355	6640	PSI-MOD:41@40|PSI-MOD:696@50			13819.8	18.0153	0.00322419	MAbPac-10	TreatmentNP01	injrep02	biorep01	techrep01	1408512	314315
5378296	13819.8	28.077	43.084	36.5029	P02766	Transthyretin	PTGTGESKCPLMVKVLDAVRGSPAINVAVHVFRKAADDTWEPFASGKTSESGELHGLTTEEEFVEGIYKVEIDTKSYWKALGISPFHEHAEVVFTANDSGPRRYTIAALLSPYSYSTTAVVTNPKE	6355	6640	PSI-MOD:41@40|PSI-MOD:696@50			13819.8	18.0153	0.00322419	MAbPac-10	TreatmentNP01	injrep02	biorep01	techrep02	1707356	486250
5378296	13819.8	28.95	42.612	36.7156	P02766	Transthyretin	PTGTGESKCPLMVKVLDAVRGSPAINVAVHVFRKAADDTWEPFASGKTSESGELHGLTTEEEFVEGIYKVEIDTKSYWKALGISPFHEHAEVVFTANDSGPRRYTIAALLSPYSYSTTAVVTNPKE	6355	6640	PSI-MOD:41@40|PSI-MOD:696@50			13819.8	18.0153	0.00322419	MAbPac-10	TreatmentNP01	injrep02	biorep01	techrep03	1025578	405083
5378296	13819.8	31.558	39.939	35.6914	P02766	Transthyretin	PTGTGESKCPLMVKVLDAVRGSPAINVAVHVFRKAADDTWEPFASGKTSESGELHGLTTEEEFVEGIYKVEIDTKSYWKALGISPFHEHAEVVFTANDSGPRRYTIAALLSPYSYSTTAVVTNPKE	6355	6640	PSI-MOD:41@40|PSI-MOD:696@50			13819.8	18.0153	0.00322419	MAbPac-10	TreatmentNP01	injrep03	biorep01	techrep01	1851053	451597
5378296	13819.8	28.705	42.469	36.6065	P02766	Transthyretin	PTGTGESKCPLMVKVLDAVRGSPAINVAVHVFRKAADDTWEPFASGKTSESGELHGLTTEEEFVEGIYKVEIDTKSYWKALGISPFHEHAEVVFTANDSGPRRYTIAALLSPYSYSTTAVVTNPKE	6355	6640	PSI-MOD:41@40|PSI-MOD:696@50			13819.8	18.0153	0.00322419	MAbPac-10	TreatmentNP01	injrep03	biorep01	techrep02	1375910	416526
5378296	13819.8	27.813	42.001	33.6037	P02766	Transthyretin	PTGTGESKCPLMVKVLDAVRGSPAINVAVHVFRKAADDTWEPFASGKTSESGELHGLTTEEEFVEGIYKVEIDTKSYWKALGISPFHEHAEVVFTANDSGPRRYTIAALLSPYSYSTTAVVTNPKE	6355	6640	PSI-MOD:41@40|PSI-MOD:696@50			13819.8	18.0153	0.00322419	MAbPac-10	TreatmentNP01	injrep03	biorep01	techrep03	466347	199288
5378296	13819.8	28.567	42.265	36.2629	P02766	Transthyretin	PTGTGESKCPLMVKVLDAVRGSPAINVAVHVFRKAADDTWEPFASGKTSESGELHGLTTEEEFVEGIYKVEIDTKSYWKALGISPFHEHAEVVFTANDSGPRRYTIAALLSPYSYSTTAVVTNPKE	6355	6640	PSI-MOD:41@40|PSI-MOD:696@50			13819.8	18.0153	0.00322419	MAbPac-10	TreatmentNP02	injrep01	biorep01	techrep01	86887	86488
5378296	13819.8	33.607	42.147	37.0014	P02766	Transthyretin	PTGTGESKCPLMVKVLDAVRGSPAINVAVHVFRKAADDTWEPFASGKTSESGELHGLTTEEEFVEGIYKVEIDTKSYWKALGISPFHEHAEVVFTANDSGPRRYTIAALLSPYSYSTTAVVTNPKE	6355	6640	PSI-MOD:41@40|PSI-MOD:696@50			13819.8	18.0153	0.00322419	MAbPac-10	TreatmentNP02	injrep01	biorep01	techrep02	1241668	245987
5378296	13819.8	33.189	42.532	37.3878	P02766	Transthyretin	PTGTGESKCPLMVKVLDAVRGSPAINVAVHVFRKAADDTWEPFASGKTSESGELHGLTTEEEFVEGIYKVEIDTKSYWKALGISPFHEHAEVVFTANDSGPRRYTIAALLSPYSYSTTAVVTNPKE	6355	6640	PSI-MOD:41@40|PSI-MOD:696@50			13819.8	18.0153	0.00322419	MAbPac-10	TreatmentNP02	injrep01	biorep01	techrep03	246155	97728
5378296	13819.8	28.722	42.84	35.4713	P02766	Transthyretin	PTGTGESKCPLMVKVLDAVRGSPAINVAVHVFRKAADDTWEPFASGKTSESGELHGLTTEEEFVEGIYKVEIDTKSYWKALGISPFHEHAEVVFTANDSGPRRYTIAALLSPYSYSTTAVVTNPKE	6355	6640	PSI-MOD:41@40|PSI-MOD:696@50			13819.8	18.0153	0.00322419	MAbPac-10	TreatmentNP02	injrep02	biorep01	techrep01	114123	114123
5378296	13819.8	29.435	40.685	36.5149	P02766	Transthyretin	PTGTGESKCPLMVKVLDAVRGSPAINVAVHVFRKAADDTWEPFASGKTSESGELHGLTTEEEFVEGIYKVEIDTKSYWKALGISPFHEHAEVVFTANDSGPRRYTIAALLSPYSYSTTAVVTNPKE	6355	6640	PSI-MOD:41@40|PSI-MOD:696@50			13819.8	18.0153	0.00322419	MAbPac-10	TreatmentNP02	injrep02	biorep01	techrep02	597992	133631
5378296	13819.8	32.364	43.232	40.3337	P02766	Transthyretin	PTGTGESKCPLMVKVLDAVRGSPAINVAVHVFRKAADDTWEPFASGKTSESGELHGLTTEEEFVEGIYKVEIDTKSYWKALGISPFHEHAEVVFTANDSGPRRYTIAALLSPYSYSTTAVVTNPKE	6355	6640	PSI-MOD:41@40|PSI-MOD:696@50			13819.8	18.0153	0.00322419	MAbPac-10	TreatmentNP02	injrep02	biorep01	techrep03	509105	220575
5378296	13819.8	28.873	42.722	36.0147	P02766	Transthyretin	PTGTGESKCPLMVKVLDAVRGSPAINVAVHVFRKAADDTWEPFASGKTSESGELHGLTTEEEFVEGIYKVEIDTKSYWKALGISPFHEHAEVVFTANDSGPRRYTIAALLSPYSYSTTAVVTNPKE	6355	6640	PSI-MOD:41@40|PSI-MOD:696@50			13819.8	18.0153	0.00322419	MAbPac-10	TreatmentNP02	injrep03	biorep01	techrep01	259906	251149
5378296	13819.8	32.291	42.947	38.132	P02766	Transthyretin	PTGTGESKCPLMVKVLDAVRGSPAINVAVHVFRKAADDTWEPFASGKTSESGELHGLTTEEEFVEGIYKVEIDTKSYWKALGISPFHEHAEVVFTANDSGPRRYTIAALLSPYSYSTTAVVTNPKE	6355	6640	PSI-MOD:41@40|PSI-MOD:696@50			13819.8	18.0153	0.00322419	MAbPac-10	TreatmentNP02	injrep03	biorep01	techrep02	1141735	279041
5378296	13819.8	33.589	42.694	36.7515	P02766	Transthyretin	PTGTGESKCPLMVKVLDAVRGSPAINVAVHVFRKAADDTWEPFASGKTSESGELHGLTTEEEFVEGIYKVEIDTKSYWKALGISPFHEHAEVVFTANDSGPRRYTIAALLSPYSYSTTAVVTNPKE	6355	6640	PSI-MOD:41@40|PSI-MOD:696@50			13819.8	18.0153	0.00322419	MAbPac-10	TreatmentNP02	injrep03	biorep01	techrep03	209639	95856
5382941	11722.8	30.437	41.891	35.1274	P61769	Beta-2-microglobulin	IQRTPKIQVYSRHPAENGKSNFLNCYVSGFHPSDIEVDLLKNGERIEKVEHSDLSFSKDWSFYLLYYTEFTPTEKDEYACRVNHVTLSQPKIVKWDRDM	3987	3990	PSI-MOD:798@79			11722.8	18.0153	2.01e-05	MAbPac-09	TreatmentNP00	injrep01	biorep03	techrep01	8296739	244106
5382941	11722.8	30.606	41.839	35.4226	P61769	Beta-2-microglobulin	IQRTPKIQVYSRHPAENGKSNFLNCYVSGFHPSDIEVDLLKNGERIEKVEHSDLSFSKDWSFYLLYYTEFTPTEKDEYACRVNHVTLSQPKIVKWDRDM	3987	3990	PSI-MOD:798@79			11722.8	18.0153	2.01e-05	MAbPac-09	TreatmentNP00	injrep01	biorep03	techrep02	8657117	300022
5382941	11722.8	30.084	45.003	37.551	P61769	Beta-2-microglobulin	IQRTPKIQVYSRHPAENGKSNFLNCYVSGFHPSDIEVDLLKNGERIEKVEHSDLSFSKDWSFYLLYYTEFTPTEKDEYACRVNHVTLSQPKIVKWDRDM	3987	3990	PSI-MOD:798@79			11722.8	18.0153	2.01e-05	MAbPac-09	TreatmentNP00	injrep01	biorep03	techrep03	8487267	330621
5382941	11722.8	29.509	45.125	36.8987	P61769	Beta-2-microglobulin	IQRTPKIQVYSRHPAENGKSNFLNCYVSGFHPSDIEVDLLKNGERIEKVEHSDLSFSKDWSFYLLYYTEFTPTEKDEYACRVNHVTLSQPKIVKWDRDM	3987	3990	PSI-MOD:798@79			11722.8	18.0153	2.01e-05	MAbPac-09	TreatmentNP00	injrep02	biorep03	techrep01	13665433	423867
5382941	11722.8	30.749	44.638	38.2275	P61769	Beta-2-microglobulin	IQRTPKIQVYSRHPAENGKSNFLNCYVSGFHPSDIEVDLLKNGERIEKVEHSDLSFSKDWSFYLLYYTEFTPTEKDEYACRVNHVTLSQPKIVKWDRDM	3987	3990	PSI-MOD:798@79			11722.8	18.0153	2.01e-05	MAbPac-09	TreatmentNP00	injrep02	biorep03	techrep02	10146607	351876
5382941	11722.8	30.178	44.253	36.1324	P61769	Beta-2-microglobulin	IQRTPKIQVYSRHPAENGKSNFLNCYVSGFHPSDIEVDLLKNGERIEKVEHSDLSFSKDWSFYLLYYTEFTPTEKDEYACRVNHVTLSQPKIVKWDRDM	3987	3990	PSI-MOD:798@79			11722.8	18.0153	2.01e-05	MAbPac-09	TreatmentNP00	injrep02	biorep03	techrep03	13295459	504181
5382941	11722.8	34.377	44.324	37.5627	P61769	Beta-2-microglobulin	IQRTPKIQVYSRHPAENGKSNFLNCYVSGFHPSDIEVDLLKNGERIEKVEHSDLSFSKDWSFYLLYYTEFTPTEKDEYACRVNHVTLSQPKIVKWDRDM	3987	3990	PSI-MOD:798@79			11722.8	18.0153	2.01e-05	MAbPac-09	TreatmentNP00	injrep03	biorep03	techrep01	10044015	334361
5382941	11722.8	31.271	45.123	39.2175	P61769	Beta-2-microglobulin	IQRTPKIQVYSRHPAENGKSNFLNCYVSGFHPSDIEVDLLKNGERIEKVEHSDLSFSKDWSFYLLYYTEFTPTEKDEYACRVNHVTLSQPKIVKWDRDM	3987	3990	PSI-MOD:798@79			11722.8	18.0153	2.01e-05	MAbPac-09	TreatmentNP00	injrep03	biorep03	techrep02	7035776	269672
5382941	11722.8	35.018	45.055	40.1014	P61769	Beta-2-microglobulin	IQRTPKIQVYSRHPAENGKSNFLNCYVSGFHPSDIEVDLLKNGERIEKVEHSDLSFSKDWSFYLLYYTEFTPTEKDEYACRVNHVTLSQPKIVKWDRDM	3987	3990	PSI-MOD:798@79			11722.8	18.0153	2.01e-05	MAbPac-09	TreatmentNP00	injrep03	biorep03	techrep03	8465365	338632
5382941	11722.8	30.004	44.477	37.1757	P61769	Beta-2-microglobulin	IQRTPKIQVYSRHPAENGKSNFLNCYVSGFHPSDIEVDLLKNGERIEKVEHSDLSFSKDWSFYLLYYTEFTPTEKDEYACRVNHVTLSQPKIVKWDRDM	3987	3990	PSI-MOD:798@79			11722.8	18.0153	2.01e-05	MAbPac-09	TreatmentNP01	injrep01	biorep03	techrep01	4042807	238832
5382941	11722.8	30.328	44.204	36.4059	P61769	Beta-2-microglobulin	IQRTPKIQVYSRHPAENGKSNFLNCYVSGFHPSDIEVDLLKNGERIEKVEHSDLSFSKDWSFYLLYYTEFTPTEKDEYACRVNHVTLSQPKIVKWDRDM	3987	3990	PSI-MOD:798@79			11722.8	18.0153	2.01e-05	MAbPac-09	TreatmentNP01	injrep01	biorep03	techrep02	5223900	376976
5382941	11722.8	32.829	44.901	39.818	P61769	Beta-2-microglobulin	IQRTPKIQVYSRHPAENGKSNFLNCYVSGFHPSDIEVDLLKNGERIEKVEHSDLSFSKDWSFYLLYYTEFTPTEKDEYACRVNHVTLSQPKIVKWDRDM	3987	3990	PSI-MOD:798@79			11722.8	18.0153	2.01e-05	MAbPac-09	TreatmentNP01	injrep01	biorep03	techrep03	693229	91415
5382941	11722.8	30.233	43.151	39.4324	P61769	Beta-2-microglobulin	IQRTPKIQVYSRHPAENGKSNFLNCYVSGFHPSDIEVDLLKNGERIEKVEHSDLSFSKDWSFYLLYYTEFTPTEKDEYACRVNHVTLSQPKIVKWDRDM	3987	3990	PSI-MOD:798@79			11722.8	18.0153	2.01e-05	MAbPac-09	TreatmentNP01	injrep02	biorep03	techrep01	1692321	110775
5382941	11722.8	30.221	43.667	36.8558	P61769	Beta-2-microglobulin	IQRTPKIQVYSRHPAENGKSNFLNCYVSGFHPSDIEVDLLKNGERIEKVEHSDLSFSKDWSFYLLYYTEFTPTEKDEYACRVNHVTLSQPKIVKWDRDM	3987	3990	PSI-MOD:798@79			11722.8	18.0153	2.01e-05	MAbPac-09	TreatmentNP01	injrep02	biorep03	techrep02	2887440	208007
5382941	11722.8	29.719	44.045	35.6862	P61769	Beta-2-microglobulin	IQRTPKIQVYSRHPAENGKSNFLNCYVSGFHPSDIEVDLLKNGERIEKVEHSDLSFSKDWSFYLLYYTEFTPTEKDEYACRVNHVTLSQPKIVKWDRDM	3987	3990	PSI-MOD:798@79			11722.8	18.0153	2.01e-05	MAbPac-09	TreatmentNP01	injrep02	biorep03	techrep03	2692483	341104
5382941	11722.8	30.637	44.857	37.7197	P61769	Beta-2-microglobulin	IQRTPKIQVYSRHPAENGKSNFLNCYVSGFHPSDIEVDLLKNGERIEKVEHSDLSFSKDWSFYLLYYTEFTPTEKDEYACRVNHVTLSQPKIVKWDRDM	3987	3990	PSI-MOD:798@79			11722.8	18.0153	2.01e-05	MAbPac-09	TreatmentNP01	injrep03	biorep03	techrep01	2632097	171022
5382941	11722.8	29.623	44.986	37.3447	P61769	Beta-2-microglobulin	IQRTPKIQVYSRHPAENGKSNFLNCYVSGFHPSDIEVDLLKNGERIEKVEHSDLSFSKDWSFYLLYYTEFTPTEKDEYACRVNHVTLSQPKIVKWDRDM	3987	3990	PSI-MOD:798@79			11722.8	18.0153	2.01e-05	MAbPac-09	TreatmentNP01	injrep03	biorep03	techrep02	3044375	230976
5382941	11722.8	30.589	42.743	36.8819	P61769	Beta-2-microglobulin	IQRTPKIQVYSRHPAENGKSNFLNCYVSGFHPSDIEVDLLKNGERIEKVEHSDLSFSKDWSFYLLYYTEFTPTEKDEYACRVNHVTLSQPKIVKWDRDM	3987	3990	PSI-MOD:798@79			11722.8	18.0153	2.01e-05	MAbPac-09	TreatmentNP01	injrep03	biorep03	techrep03	2255418	271726
5382941	11722.8	30.35	43.503	37.2526	P61769	Beta-2-microglobulin	IQRTPKIQVYSRHPAENGKSNFLNCYVSGFHPSDIEVDLLKNGERIEKVEHSDLSFSKDWSFYLLYYTEFTPTEKDEYACRVNHVTLSQPKIVKWDRDM	3987	3990	PSI-MOD:798@79			11722.8	18.0153	2.01e-05	MAbPac-09	TreatmentNP02	injrep01	biorep03	techrep01	2714640	639437
5382941	11722.8	29.815	42.713	36.1465	P61769	Beta-2-microglobulin	IQRTPKIQVYSRHPAENGKSNFLNCYVSGFHPSDIEVDLLKNGERIEKVEHSDLSFSKDWSFYLLYYTEFTPTEKDEYACRVNHVTLSQPKIVKWDRDM	3987	3990	PSI-MOD:798@79			11722.8	18.0153	2.01e-05	MAbPac-09	TreatmentNP02	injrep01	biorep03	techrep02	2423169	335908
5382941	11722.8	29.603	43.372	37.1222	P61769	Beta-2-microglobulin	IQRTPKIQVYSRHPAENGKSNFLNCYVSGFHPSDIEVDLLKNGERIEKVEHSDLSFSKDWSFYLLYYTEFTPTEKDEYACRVNHVTLSQPKIVKWDRDM	3987	3990	PSI-MOD:798@79			11722.8	18.0153	2.01e-05	MAbPac-09	TreatmentNP02	injrep01	biorep03	techrep03	2313357	335042
5382941	11722.8	30.264	43.694	34.4196	P61769	Beta-2-microglobulin	IQRTPKIQVYSRHPAENGKSNFLNCYVSGFHPSDIEVDLLKNGERIEKVEHSDLSFSKDWSFYLLYYTEFTPTEKDEYACRVNHVTLSQPKIVKWDRDM	3987	3990	PSI-MOD:798@79			11722.8	18.0153	2.01e-05	MAbPac-09	TreatmentNP02	injrep02	biorep03	techrep01	1959701	477298
5382941	11722.8	29.834	44.201	37.2727	P61769	Beta-2-microglobulin	IQRTPKIQVYSRHPAENGKSNFLNCYVSGFHPSDIEVDLLKNGERIEKVEHSDLSFSKDWSFYLLYYTEFTPTEKDEYACRVNHVTLSQPKIVKWDRDM	3987	3990	PSI-MOD:798@79			11722.8	18.0153	2.01e-05	MAbPac-09	TreatmentNP02	injrep02	biorep03	techrep02	402338	57421
5382941	11722.8	29.367	45.018	34.9115	P61769	Beta-2-microglobulin	IQRTPKIQVYSRHPAENGKSNFLNCYVSGFHPSDIEVDLLKNGERIEKVEHSDLSFSKDWSFYLLYYTEFTPTEKDEYACRVNHVTLSQPKIVKWDRDM	3987	3990	PSI-MOD:798@79			11722.8	18.0153	2.01e-05	MAbPac-09	TreatmentNP02	injrep02	biorep03	techrep03	2458973	366663
5382941	11722.8	29.627	40.333	34.5022	P61769	Beta-2-microglobulin	IQRTPKIQVYSRHPAENGKSNFLNCYVSGFHPSDIEVDLLKNGERIEKVEHSDLSFSKDWSFYLLYYTEFTPTEKDEYACRVNHVTLSQPKIVKWDRDM	3987	3990	PSI-MOD:798@79			11722.8	18.0153	2.01e-05	MAbPac-09	TreatmentNP02	injrep03	biorep03	techrep01	963135	224167
5382941	11722.8	31.606	43.607	37.1408	P61769	Beta-2-microglobulin	IQRTPKIQVYSRHPAENGKSNFLNCYVSGFHPSDIEVDLLKNGERIEKVEHSDLSFSKDWSFYLLYYTEFTPTEKDEYACRVNHVTLSQPKIVKWDRDM	3987	3990	PSI-MOD:798@79			11722.8	18.0153	2.01e-05	MAbPac-09	TreatmentNP02	injrep03	biorep03	techrep02	682172	89689
5382941	11722.8	30.102	42.392	36.968	P61769	Beta-2-microglobulin	IQRTPKIQVYSRHPAENGKSNFLNCYVSGFHPSDIEVDLLKNGERIEKVEHSDLSFSKDWSFYLLYYTEFTPTEKDEYACRVNHVTLSQPKIVKWDRDM	3987	3990	PSI-MOD:798@79			11722.8	18.0153	2.01e-05	MAbPac-09	TreatmentNP02	injrep03	biorep03	techrep03	1404569	202787
5382941	11722.8	30.508	43.359	36.6632	P61769	Beta-2-microglobulin	IQRTPKIQVYSRHPAENGKSNFLNCYVSGFHPSDIEVDLLKNGERIEKVEHSDLSFSKDWSFYLLYYTEFTPTEKDEYACRVNHVTLSQPKIVKWDRDM	3987	3990	PSI-MOD:798@79			11722.8	18.0153	2.01e-05	MAbPac-09	TreatmentNP12	injrep01	biorep03	techrep04	5081549	271017
5382941	11722.8	30.576	42.984	36.8896	P61769	Beta-2-microglobulin	IQRTPKIQVYSRHPAENGKSNFLNCYVSGFHPSDIEVDLLKNGERIEKVEHSDLSFSKDWSFYLLYYTEFTPTEKDEYACRVNHVTLSQPKIVKWDRDM	3987	3990	PSI-MOD:798@79			11722.8	18.0153	2.01e-05	MAbPac-09	TreatmentNP12	injrep02	biorep03	techrep04	3610290	197410
5382941	11722.8	29.801	43.098	35.1445	P61769	Beta-2-microglobulin	IQRTPKIQVYSRHPAENGKSNFLNCYVSGFHPSDIEVDLLKNGERIEKVEHSDLSFSKDWSFYLLYYTEFTPTEKDEYACRVNHVTLSQPKIVKWDRDM	3987	3990	PSI-MOD:798@79			11722.8	18.0153	2.01e-05	MAbPac-09	TreatmentNP12	injrep03	biorep03	techrep04	4395151	255639
5382941	11722.8	29.457	44.818	35.507	P61769	Beta-2-microglobulin	IQRTPKIQVYSRHPAENGKSNFLNCYVSGFHPSDIEVDLLKNGERIEKVEHSDLSFSKDWSFYLLYYTEFTPTEKDEYACRVNHVTLSQPKIVKWDRDM	3987	3990	PSI-MOD:798@79			11722.8	18.0153	2.01e-05	MAbPac-09	TreatmentNP00	injrep01	biorep02	techrep01	10519620	635470
5382941	11722.8	29.276	39.225	34.696	P61769	Beta-2-microglobulin	IQRTPKIQVYSRHPAENGKSNFLNCYVSGFHPSDIEVDLLKNGERIEKVEHSDLSFSKDWSFYLLYYTEFTPTEKDEYACRVNHVTLSQPKIVKWDRDM	3987	3990	PSI-MOD:798@79			11722.8	18.0153	2.01e-05	MAbPac-09	TreatmentNP00	injrep01	biorep02	techrep02	2198036	137880
5382941	11722.8	29.42	44.511	37.4188	P61769	Beta-2-microglobulin	IQRTPKIQVYSRHPAENGKSNFLNCYVSGFHPSDIEVDLLKNGERIEKVEHSDLSFSKDWSFYLLYYTEFTPTEKDEYACRVNHVTLSQPKIVKWDRDM	3987	3990	PSI-MOD:798@79			11722.8	18.0153	2.01e-05	MAbPac-09	TreatmentNP00	injrep01	biorep02	techrep03	8248720	628832
5382941	11722.8	30.314	36.392	33.0614	P61769	Beta-2-microglobulin	IQRTPKIQVYSRHPAENGKSNFLNCYVSGFHPSDIEVDLLKNGERIEKVEHSDLSFSKDWSFYLLYYTEFTPTEKDEYACRVNHVTLSQPKIVKWDRDM	3987	3990	PSI-MOD:798@79			11722.8	18.0153	2.01e-05	MAbPac-09	TreatmentNP00	injrep02	biorep02	techrep01	2437112	153972
5382941	11722.8	30.023	45.069	38.0667	P61769	Beta-2-microglobulin	IQRTPKIQVYSRHPAENGKSNFLNCYVSGFHPSDIEVDLLKNGERIEKVEHSDLSFSKDWSFYLLYYTEFTPTEKDEYACRVNHVTLSQPKIVKWDRDM	3987	3990	PSI-MOD:798@79			11722.8	18.0153	2.01e-05	MAbPac-09	TreatmentNP00	injrep02	biorep02	techrep02	6314401	410914
5382941	11722.8	30.017	44.848	37.1444	P61769	Beta-2-microglobulin	IQRTPKIQVYSRHPAENGKSNFLNCYVSGFHPSDIEVDLLKNGERIEKVEHSDLSFSKDWSFYLLYYTEFTPTEKDEYACRVNHVTLSQPKIVKWDRDM	3987	3990	PSI-MOD:798@79			11722.8	18.0153	2.01e-05	MAbPac-09	TreatmentNP00	injrep02	biorep02	techrep03	3957455	320119
5382941	11722.8	30.751	44.432	37.0423	P61769	Beta-2-microglobulin	IQRTPKIQVYSRHPAENGKSNFLNCYVSGFHPSDIEVDLLKNGERIEKVEHSDLSFSKDWSFYLLYYTEFTPTEKDEYACRVNHVTLSQPKIVKWDRDM	3987	3990	PSI-MOD:798@79			11722.8	18.0153	2.01e-05	MAbPac-09	TreatmentNP00	injrep03	biorep02	techrep01	8966254	592178
5382941	11722.8	29.676	44.632	36.6921	P61769	Beta-2-microglobulin	IQRTPKIQVYSRHPAENGKSNFLNCYVSGFHPSDIEVDLLKNGERIEKVEHSDLSFSKDWSFYLLYYTEFTPTEKDEYACRVNHVTLSQPKIVKWDRDM	3987	3990	PSI-MOD:798@79			11722.8	18.0153	2.01e-05	MAbPac-09	TreatmentNP00	injrep03	biorep02	techrep02	4046319	273015
5382941	11722.8	29.967	45.054	37.0999	P61769	Beta-2-microglobulin	IQRTPKIQVYSRHPAENGKSNFLNCYVSGFHPSDIEVDLLKNGERIEKVEHSDLSFSKDWSFYLLYYTEFTPTEKDEYACRVNHVTLSQPKIVKWDRDM	3987	3990	PSI-MOD:798@79			11722.8	18.0153	2.01e-05	MAbPac-09	TreatmentNP00	injrep03	biorep02	techrep03	5506360	474423
5382941	11722.8	29.314	44.841	37.9792	P61769	Beta-2-microglobulin	IQRTPKIQVYSRHPAENGKSNFLNCYVSGFHPSDIEVDLLKNGERIEKVEHSDLSFSKDWSFYLLYYTEFTPTEKDEYACRVNHVTLSQPKIVKWDRDM	3987	3990	PSI-MOD:798@79			11722.8	18.0153	2.01e-05	MAbPac-09	TreatmentNP01	injrep01	biorep02	techrep01	3967882	206587
5382941	11722.8	29.707	45.001	37.6306	P61769	Beta-2-microglobulin	IQRTPKIQVYSRHPAENGKSNFLNCYVSGFHPSDIEVDLLKNGERIEKVEHSDLSFSKDWSFYLLYYTEFTPTEKDEYACRVNHVTLSQPKIVKWDRDM	3987	3990	PSI-MOD:798@79			11722.8	18.0153	2.01e-05	MAbPac-09	TreatmentNP01	injrep01	biorep02	techrep02	15562305	848571
5382941	11722.8	30.815	43.224	38.8798	P61769	Beta-2-microglobulin	IQRTPKIQVYSRHPAENGKSNFLNCYVSGFHPSDIEVDLLKNGERIEKVEHSDLSFSKDWSFYLLYYTEFTPTEKDEYACRVNHVTLSQPKIVKWDRDM	3987	3990	PSI-MOD:798@79			11722.8	18.0153	2.01e-05	MAbPac-09	TreatmentNP01	injrep01	biorep02	techrep03	3983321	223497
5382941	11722.8	30.135	45.154	39.907	P61769	Beta-2-microglobulin	IQRTPKIQVYSRHPAENGKSNFLNCYVSGFHPSDIEVDLLKNGERIEKVEHSDLSFSKDWSFYLLYYTEFTPTEKDEYACRVNHVTLSQPKIVKWDRDM	3987	3990	PSI-MOD:798@79			11722.8	18.0153	2.01e-05	MAbPac-09	TreatmentNP01	injrep02	biorep02	techrep01	13290496	623433
5382941	11722.8	29.629	44.86	36.9627	P61769	Beta-2-microglobulin	IQRTPKIQVYSRHPAENGKSNFLNCYVSGFHPSDIEVDLLKNGERIEKVEHSDLSFSKDWSFYLLYYTEFTPTEKDEYACRVNHVTLSQPKIVKWDRDM	3987	3990	PSI-MOD:798@79			11722.8	18.0153	2.01e-05	MAbPac-09	TreatmentNP01	injrep02	biorep02	techrep02	7375456	315640
5382941	11722.8	30.969	43.213	35.8184	P61769	Beta-2-microglobulin	IQRTPKIQVYSRHPAENGKSNFLNCYVSGFHPSDIEVDLLKNGERIEKVEHSDLSFSKDWSFYLLYYTEFTPTEKDEYACRVNHVTLSQPKIVKWDRDM	3987	3990	PSI-MOD:798@79			11722.8	18.0153	2.01e-05	MAbPac-09	TreatmentNP01	injrep02	biorep02	techrep03	3213472	191473
5382941	11722.8	29.432	44.957	36.3367	P61769	Beta-2-microglobulin	IQRTPKIQVYSRHPAENGKSNFLNCYVSGFHPSDIEVDLLKNGERIEKVEHSDLSFSKDWSFYLLYYTEFTPTEKDEYACRVNHVTLSQPKIVKWDRDM	3987	3990	PSI-MOD:798@79			11722.8	18.0153	2.01e-05	MAbPac-09	TreatmentNP01	injrep03	biorep02	techrep01	7656484	366606
5382941	11722.8	29.585	45.029	37.8124	P61769	Beta-2-microglobulin	IQRTPKIQVYSRHPAENGKSNFLNCYVSGFHPSDIEVDLLKNGERIEKVEHSDLSFSKDWSFYLLYYTEFTPTEKDEYACRVNHVTLSQPKIVKWDRDM	3987	3990	PSI-MOD:798@79			11722.8	18.0153	2.01e-05	MAbPac-09	TreatmentNP01	injrep03	biorep02	techrep02	6506078	278821
5382941	11722.8	31.764	45.075	39.2761	P61769	Beta-2-microglobulin	IQRTPKIQVYSRHPAENGKSNFLNCYVSGFHPSDIEVDLLKNGERIEKVEHSDLSFSKDWSFYLLYYTEFTPTEKDEYACRVNHVTLSQPKIVKWDRDM	3987	3990	PSI-MOD:798@79			11722.8	18.0153	2.01e-05	MAbPac-09	TreatmentNP01	injrep03	biorep02	techrep03	4402472	272576
5382941	11722.8	31.9	43.872	37.9839	P61769	Beta-2-microglobulin	IQRTPKIQVYSRHPAENGKSNFLNCYVSGFHPSDIEVDLLKNGERIEKVEHSDLSFSKDWSFYLLYYTEFTPTEKDEYACRVNHVTLSQPKIVKWDRDM	3987	3990	PSI-MOD:798@79			11722.8	18.0153	2.01e-05	MAbPac-09	TreatmentNP02	injrep01	biorep02	techrep01	2981808	520205
5382941	11722.8	31.54	42.664	36.071	P61769	Beta-2-microglobulin	IQRTPKIQVYSRHPAENGKSNFLNCYVSGFHPSDIEVDLLKNGERIEKVEHSDLSFSKDWSFYLLYYTEFTPTEKDEYACRVNHVTLSQPKIVKWDRDM	3987	3990	PSI-MOD:798@79			11722.8	18.0153	2.01e-05	MAbPac-09	TreatmentNP02	injrep01	biorep02	techrep02	2556864	314164
5382941	11722.8	30.453	44.461	35.2549	P61769	Beta-2-microglobulin	IQRTPKIQVYSRHPAENGKSNFLNCYVSGFHPSDIEVDLLKNGERIEKVEHSDLSFSKDWSFYLLYYTEFTPTEKDEYACRVNHVTLSQPKIVKWDRDM	3987	3990	PSI-MOD:798@79			11722.8	18.0153	2.01e-05	MAbPac-09	TreatmentNP02	injrep01	biorep02	techrep03	3994838	475735
5382941	11722.8	29.289	40.06	34.9878	P61769	Beta-2-microglobulin	IQRTPKIQVYSRHPAENGKSNFLNCYVSGFHPSDIEVDLLKNGERIEKVEHSDLSFSKDWSFYLLYYTEFTPTEKDEYACRVNHVTLSQPKIVKWDRDM	3987	3990	PSI-MOD:798@79			11722.8	18.0153	2.01e-05	MAbPac-09	TreatmentNP02	injrep02	biorep02	techrep01	781106	143024
5382941	11722.8	29.936	42.301	34.9567	P61769	Beta-2-microglobulin	IQRTPKIQVYSRHPAENGKSNFLNCYVSGFHPSDIEVDLLKNGERIEKVEHSDLSFSKDWSFYLLYYTEFTPTEKDEYACRVNHVTLSQPKIVKWDRDM	3987	3990	PSI-MOD:798@79			11722.8	18.0153	2.01e-05	MAbPac-09	TreatmentNP02	injrep02	biorep02	techrep02	2034851	287759
5382941	11722.8	29.266	43.33	37.5928	P61769	Beta-2-microglobulin	IQRTPKIQVYSRHPAENGKSNFLNCYVSGFHPSDIEVDLLKNGERIEKVEHSDLSFSKDWSFYLLYYTEFTPTEKDEYACRVNHVTLSQPKIVKWDRDM	3987	3990	PSI-MOD:798@79			11722.8	18.0153	2.01e-05	MAbPac-09	TreatmentNP02	injrep02	biorep02	techrep03	1016994	131653
5382941	11722.8	32.177	42.896	36.8668	P61769	Beta-2-microglobulin	IQRTPKIQVYSRHPAENGKSNFLNCYVSGFHPSDIEVDLLKNGERIEKVEHSDLSFSKDWSFYLLYYTEFTPTEKDEYACRVNHVTLSQPKIVKWDRDM	3987	3990	PSI-MOD:798@79			11722.8	18.0153	2.01e-05	MAbPac-09	TreatmentNP02	injrep03	biorep02	techrep01	2170157	401837
5382941	11722.8	29.246	39.95	32.8574	P61769	Beta-2-microglobulin	IQRTPKIQVYSRHPAENGKSNFLNCYVSGFHPSDIEVDLLKNGERIEKVEHSDLSFSKDWSFYLLYYTEFTPTEKDEYACRVNHVTLSQPKIVKWDRDM	3987	3990	PSI-MOD:798@79			11722.8	18.0153	2.01e-05	MAbPac-09	TreatmentNP02	injrep03	biorep02	techrep02	1715597	251771
5382941	11722.8	30.455	44.303	36.6205	P61769	Beta-2-microglobulin	IQRTPKIQVYSRHPAENGKSNFLNCYVSGFHPSDIEVDLLKNGERIEKVEHSDLSFSKDWSFYLLYYTEFTPTEKDEYACRVNHVTLSQPKIVKWDRDM	3987	3990	PSI-MOD:798@79			11722.8	18.0153	2.01e-05	MAbPac-09	TreatmentNP02	injrep03	biorep02	techrep03	2174690	291304
5382941	11722.8	30.135	44.027	37.3908	P61769	Beta-2-microglobulin	IQRTPKIQVYSRHPAENGKSNFLNCYVSGFHPSDIEVDLLKNGERIEKVEHSDLSFSKDWSFYLLYYTEFTPTEKDEYACRVNHVTLSQPKIVKWDRDM	3987	3990	PSI-MOD:798@79			11722.8	18.0153	2.01e-05	MAbPac-10	TreatmentNP00	injrep01	biorep01	techrep01	1611710	296164
5382941	11722.8	31.142	40.84	33.752	P61769	Beta-2-microglobulin	IQRTPKIQVYSRHPAENGKSNFLNCYVSGFHPSDIEVDLLKNGERIEKVEHSDLSFSKDWSFYLLYYTEFTPTEKDEYACRVNHVTLSQPKIVKWDRDM	3987	3990	PSI-MOD:798@79			11722.8	18.0153	2.01e-05	MAbPac-10	TreatmentNP00	injrep01	biorep01	techrep02	778250	290204
5382941	11722.8	29.671	41.838	37.5512	P61769	Beta-2-microglobulin	IQRTPKIQVYSRHPAENGKSNFLNCYVSGFHPSDIEVDLLKNGERIEKVEHSDLSFSKDWSFYLLYYTEFTPTEKDEYACRVNHVTLSQPKIVKWDRDM	3987	3990	PSI-MOD:798@79			11722.8	18.0153	2.01e-05	MAbPac-10	TreatmentNP00	injrep01	biorep01	techrep03	486665	171936
5382941	11722.8	30.08	45.141	37.1384	P61769	Beta-2-microglobulin	IQRTPKIQVYSRHPAENGKSNFLNCYVSGFHPSDIEVDLLKNGERIEKVEHSDLSFSKDWSFYLLYYTEFTPTEKDEYACRVNHVTLSQPKIVKWDRDM	3987	3990	PSI-MOD:798@79			11722.8	18.0153	2.01e-05	MAbPac-10	TreatmentNP00	injrep02	biorep01	techrep01	2445387	507336
5382941	11722.8	29.441	41.789	34.9857	P61769	Beta-2-microglobulin	IQRTPKIQVYSRHPAENGKSNFLNCYVSGFHPSDIEVDLLKNGERIEKVEHSDLSFSKDWSFYLLYYTEFTPTEKDEYACRVNHVTLSQPKIVKWDRDM	3987	3990	PSI-MOD:798@79			11722.8	18.0153	2.01e-05	MAbPac-10	TreatmentNP00	injrep02	biorep01	techrep02	1112026	555090
5382941	11722.8	30.2	43.938	35.0977	P61769	Beta-2-microglobulin	IQRTPKIQVYSRHPAENGKSNFLNCYVSGFHPSDIEVDLLKNGERIEKVEHSDLSFSKDWSFYLLYYTEFTPTEKDEYACRVNHVTLSQPKIVKWDRDM	3987	3990	PSI-MOD:798@79			11722.8	18.0153	2.01e-05	MAbPac-10	TreatmentNP00	injrep02	biorep01	techrep03	955465	527017
5382941	11722.8	29.216	43.867	36.129	P61769	Beta-2-microglobulin	IQRTPKIQVYSRHPAENGKSNFLNCYVSGFHPSDIEVDLLKNGERIEKVEHSDLSFSKDWSFYLLYYTEFTPTEKDEYACRVNHVTLSQPKIVKWDRDM	3987	3990	PSI-MOD:798@79			11722.8	18.0153	2.01e-05	MAbPac-10	TreatmentNP00	injrep03	biorep01	techrep01	2106912	670573
5382941	11722.8	30.565	44.948	39.1287	P61769	Beta-2-microglobulin	IQRTPKIQVYSRHPAENGKSNFLNCYVSGFHPSDIEVDLLKNGERIEKVEHSDLSFSKDWSFYLLYYTEFTPTEKDEYACRVNHVTLSQPKIVKWDRDM	3987	3990	PSI-MOD:798@79			11722.8	18.0153	2.01e-05	MAbPac-10	TreatmentNP00	injrep03	biorep01	techrep02	967097	458705
5382941	11722.8	31.141	44.173	41.0827	P61769	Beta-2-microglobulin	IQRTPKIQVYSRHPAENGKSNFLNCYVSGFHPSDIEVDLLKNGERIEKVEHSDLSFSKDWSFYLLYYTEFTPTEKDEYACRVNHVTLSQPKIVKWDRDM	3987	3990	PSI-MOD:798@79			11722.8	18.0153	2.01e-05	MAbPac-10	TreatmentNP00	injrep03	biorep01	techrep03	604836	453326
5382941	11722.8	30.013	44.859	33.8128	P61769	Beta-2-microglobulin	IQRTPKIQVYSRHPAENGKSNFLNCYVSGFHPSDIEVDLLKNGERIEKVEHSDLSFSKDWSFYLLYYTEFTPTEKDEYACRVNHVTLSQPKIVKWDRDM	3987	3990	PSI-MOD:798@79			11722.8	18.0153	2.01e-05	MAbPac-10	TreatmentNP01	injrep01	biorep01	techrep01	7985099	1619327
5382941	11722.8	29.497	43.343	32.1239	P61769	Beta-2-microglobulin	IQRTPKIQVYSRHPAENGKSNFLNCYVSGFHPSDIEVDLLKNGERIEKVEHSDLSFSKDWSFYLLYYTEFTPTEKDEYACRVNHVTLSQPKIVKWDRDM	3987	3990	PSI-MOD:798@79			11722.8	18.0153	2.01e-05	MAbPac-10	TreatmentNP01	injrep01	biorep01	techrep02	6724034	1651574
5382941	11722.8	29.424	43.654	32.243	P61769	Beta-2-microglobulin	IQRTPKIQVYSRHPAENGKSNFLNCYVSGFHPSDIEVDLLKNGERIEKVEHSDLSFSKDWSFYLLYYTEFTPTEKDEYACRVNHVTLSQPKIVKWDRDM	3987	3990	PSI-MOD:798@79			11722.8	18.0153	2.01e-05	MAbPac-10	TreatmentNP01	injrep01	biorep01	techrep03	5732631	2168301
5382941	11722.8	30.228	43.272	32.5693	P61769	Beta-2-microglobulin	IQRTPKIQVYSRHPAENGKSNFLNCYVSGFHPSDIEVDLLKNGERIEKVEHSDLSFSKDWSFYLLYYTEFTPTEKDEYACRVNHVTLSQPKIVKWDRDM	3987	3990	PSI-MOD:798@79			11722.8	18.0153	2.01e-05	MAbPac-10	TreatmentNP01	injrep02	biorep01	techrep01	6966479	1554595
5382941	11722.8	29.23	43.87	32.2739	P61769	Beta-2-microglobulin	IQRTPKIQVYSRHPAENGKSNFLNCYVSGFHPSDIEVDLLKNGERIEKVEHSDLSFSKDWSFYLLYYTEFTPTEKDEYACRVNHVTLSQPKIVKWDRDM	3987	3990	PSI-MOD:798@79			11722.8	18.0153	2.01e-05	MAbPac-10	TreatmentNP01	injrep02	biorep01	techrep02	7998358	2277911
5382941	11722.8	29.662	44.166	32.2976	P61769	Beta-2-microglobulin	IQRTPKIQVYSRHPAENGKSNFLNCYVSGFHPSDIEVDLLKNGERIEKVEHSDLSFSKDWSFYLLYYTEFTPTEKDEYACRVNHVTLSQPKIVKWDRDM	3987	3990	PSI-MOD:798@79			11722.8	18.0153	2.01e-05	MAbPac-10	TreatmentNP01	injrep02	biorep01	techrep03	4752070	1876975
5382941	11722.8	29.939	45.014	34.2502	P61769	Beta-2-microglobulin	IQRTPKIQVYSRHPAENGKSNFLNCYVSGFHPSDIEVDLLKNGERIEKVEHSDLSFSKDWSFYLLYYTEFTPTEKDEYACRVNHVTLSQPKIVKWDRDM	3987	3990	PSI-MOD:798@79			11722.8	18.0153	2.01e-05	MAbPac-10	TreatmentNP01	injrep03	biorep01	techrep01	7603981	1855126
5382941	11722.8	29.191	43.771	30.9372	P61769	Beta-2-microglobulin	IQRTPKIQVYSRHPAENGKSNFLNCYVSGFHPSDIEVDLLKNGERIEKVEHSDLSFSKDWSFYLLYYTEFTPTEKDEYACRVNHVTLSQPKIVKWDRDM	3987	3990	PSI-MOD:798@79			11722.8	18.0153	2.01e-05	MAbPac-10	TreatmentNP01	injrep03	biorep01	techrep02	5800329	1755921
5382941	11722.8	29.432	45.14	33.3885	P61769	Beta-2-microglobulin	IQRTPKIQVYSRHPAENGKSNFLNCYVSGFHPSDIEVDLLKNGERIEKVEHSDLSFSKDWSFYLLYYTEFTPTEKDEYACRVNHVTLSQPKIVKWDRDM	3987	3990	PSI-MOD:798@79			11722.8	18.0153	2.01e-05	MAbPac-10	TreatmentNP01	injrep03	biorep01	techrep03	5641839	2410971
5382941	11722.8	32.812	42.945	40.1403	P61769	Beta-2-microglobulin	IQRTPKIQVYSRHPAENGKSNFLNCYVSGFHPSDIEVDLLKNGERIEKVEHSDLSFSKDWSFYLLYYTEFTPTEKDEYACRVNHVTLSQPKIVKWDRDM	3987	3990	PSI-MOD:798@79			11722.8	18.0153	2.01e-05	MAbPac-10	TreatmentNP02	injrep01	biorep01	techrep01	637695	634767
5382941	11722.8	31.398	43.984	35.8349	P61769	Beta-2-microglobulin	IQRTPKIQVYSRHPAENGKSNFLNCYVSGFHPSDIEVDLLKNGERIEKVEHSDLSFSKDWSFYLLYYTEFTPTEKDEYACRVNHVTLSQPKIVKWDRDM	3987	3990	PSI-MOD:798@79			11722.8	18.0153	2.01e-05	MAbPac-10	TreatmentNP02	injrep01	biorep01	techrep02	5016467	993815
5382941	11722.8	32.89	44.248	38.0163	P61769	Beta-2-microglobulin	IQRTPKIQVYSRHPAENGKSNFLNCYVSGFHPSDIEVDLLKNGERIEKVEHSDLSFSKDWSFYLLYYTEFTPTEKDEYACRVNHVTLSQPKIVKWDRDM	3987	3990	PSI-MOD:798@79			11722.8	18.0153	2.01e-05	MAbPac-10	TreatmentNP02	injrep01	biorep01	techrep03	3798351	1508019
5382941	11722.8	30.567	44.939	37.4916	P61769	Beta-2-microglobulin	IQRTPKIQVYSRHPAENGKSNFLNCYVSGFHPSDIEVDLLKNGERIEKVEHSDLSFSKDWSFYLLYYTEFTPTEKDEYACRVNHVTLSQPKIVKWDRDM	3987	3990	PSI-MOD:798@79			11722.8	18.0153	2.01e-05	MAbPac-10	TreatmentNP02	injrep02	biorep01	techrep01	856550	856550
5382941	11722.8	32.941	44.388	36.7961	P61769	Beta-2-microglobulin	IQRTPKIQVYSRHPAENGKSNFLNCYVSGFHPSDIEVDLLKNGERIEKVEHSDLSFSKDWSFYLLYYTEFTPTEKDEYACRVNHVTLSQPKIVKWDRDM	3987	3990	PSI-MOD:798@79			11722.8	18.0153	2.01e-05	MAbPac-10	TreatmentNP02	injrep02	biorep01	techrep02	4506002	1006940
5382941	11722.8	32.405	45.025	38.0403	P61769	Beta-2-microglobulin	IQRTPKIQVYSRHPAENGKSNFLNCYVSGFHPSDIEVDLLKNGERIEKVEHSDLSFSKDWSFYLLYYTEFTPTEKDEYACRVNHVTLSQPKIVKWDRDM	3987	3990	PSI-MOD:798@79			11722.8	18.0153	2.01e-05	MAbPac-10	TreatmentNP02	injrep02	biorep01	techrep03	3050745	1321768
5382941	11722.8	29.445	45.055	39.9188	P61769	Beta-2-microglobulin	IQRTPKIQVYSRHPAENGKSNFLNCYVSGFHPSDIEVDLLKNGERIEKVEHSDLSFSKDWSFYLLYYTEFTPTEKDEYACRVNHVTLSQPKIVKWDRDM	3987	3990	PSI-MOD:798@79			11722.8	18.0153	2.01e-05	MAbPac-10	TreatmentNP02	injrep03	biorep01	techrep01	1719894	1661944
5382941	11722.8	30.421	43.508	35.9203	P61769	Beta-2-microglobulin	IQRTPKIQVYSRHPAENGKSNFLNCYVSGFHPSDIEVDLLKNGERIEKVEHSDLSFSKDWSFYLLYYTEFTPTEKDEYACRVNHVTLSQPKIVKWDRDM	3987	3990	PSI-MOD:798@79			11722.8	18.0153	2.01e-05	MAbPac-10	TreatmentNP02	injrep03	biorep01	techrep02	3624114	885737
5382941	11722.8	35.644	45.02	37.7313	P61769	Beta-2-microglobulin	IQRTPKIQVYSRHPAENGKSNFLNCYVSGFHPSDIEVDLLKNGERIEKVEHSDLSFSKDWSFYLLYYTEFTPTEKDEYACRVNHVTLSQPKIVKWDRDM	3987	3990	PSI-MOD:798@79			11722.8	18.0153	2.01e-05	MAbPac-10	TreatmentNP02	injrep03	biorep01	techrep03	3070522	1403968
5395749	11895.5	12.709	25.656	19.4689	P02671	Fibrinogen alpha chain	FDTASTGKTFPGFFSPMLGEFVSETESRGSESGIFTNTKESSSHHPGIAEFPSRGKSSSYSKQFTSSTSYNRGDSTFESKSYKMADEAGSEADHEGTHSTKRGHAKSRPV	1637	1817	PSI-MOD:425@45			11895.5	18.0153	1.94e-07	MAbPac-09	TreatmentNP00	injrep01	biorep03	techrep01	7658359	225323
5395749	11895.5	12.394	27.063	18.2382	P02671	Fibrinogen alpha chain	FDTASTGKTFPGFFSPMLGEFVSETESRGSESGIFTNTKESSSHHPGIAEFPSRGKSSSYSKQFTSSTSYNRGDSTFESKSYKMADEAGSEADHEGTHSTKRGHAKSRPV	1637	1817	PSI-MOD:425@45			11895.5	18.0153	1.94e-07	MAbPac-09	TreatmentNP00	injrep01	biorep03	techrep02	4988259	172874
5395749	11895.5	14.449	27.674	20.7887	P02671	Fibrinogen alpha chain	FDTASTGKTFPGFFSPMLGEFVSETESRGSESGIFTNTKESSSHHPGIAEFPSRGKSSSYSKQFTSSTSYNRGDSTFESKSYKMADEAGSEADHEGTHSTKRGHAKSRPV	1637	1817	PSI-MOD:425@45			11895.5	18.0153	1.94e-07	MAbPac-09	TreatmentNP00	injrep01	biorep03	techrep03	7791522	303518
5395749	11895.5	12.732	26.203	18.4721	P02671	Fibrinogen alpha chain	FDTASTGKTFPGFFSPMLGEFVSETESRGSESGIFTNTKESSSHHPGIAEFPSRGKSSSYSKQFTSSTSYNRGDSTFESKSYKMADEAGSEADHEGTHSTKRGHAKSRPV	1637	1817	PSI-MOD:425@45			11895.5	18.0153	1.94e-07	MAbPac-09	TreatmentNP00	injrep02	biorep03	techrep01	7439834	230765
5395749	11895.5	12.935	26.683	19.8852	P02671	Fibrinogen alpha chain	FDTASTGKTFPGFFSPMLGEFVSETESRGSESGIFTNTKESSSHHPGIAEFPSRGKSSSYSKQFTSSTSYNRGDSTFESKSYKMADEAGSEADHEGTHSTKRGHAKSRPV	1637	1817	PSI-MOD:425@45			11895.5	18.0153	1.94e-07	MAbPac-09	TreatmentNP00	injrep02	biorep03	techrep02	5626956	195138
5395749	11895.5	11.699	27.197	17.8887	P02671	Fibrinogen alpha chain	FDTASTGKTFPGFFSPMLGEFVSETESRGSESGIFTNTKESSSHHPGIAEFPSRGKSSSYSKQFTSSTSYNRGDSTFESKSYKMADEAGSEADHEGTHSTKRGHAKSRPV	1637	1817	PSI-MOD:425@45			11895.5	18.0153	1.94e-07	MAbPac-09	TreatmentNP00	injrep02	biorep03	techrep03	3048537	115605
5395749	11895.5	11.985	25.755	17.8548	P02671	Fibrinogen alpha chain	FDTASTGKTFPGFFSPMLGEFVSETESRGSESGIFTNTKESSSHHPGIAEFPSRGKSSSYSKQFTSSTSYNRGDSTFESKSYKMADEAGSEADHEGTHSTKRGHAKSRPV	1637	1817	PSI-MOD:425@45			11895.5	18.0153	1.94e-07	MAbPac-09	TreatmentNP00	injrep03	biorep03	techrep01	2857540	95126
5395749	11895.5	15.688	26.57	21.4253	P02671	Fibrinogen alpha chain	FDTASTGKTFPGFFSPMLGEFVSETESRGSESGIFTNTKESSSHHPGIAEFPSRGKSSSYSKQFTSSTSYNRGDSTFESKSYKMADEAGSEADHEGTHSTKRGHAKSRPV	1637	1817	PSI-MOD:425@45			11895.5	18.0153	1.94e-07	MAbPac-09	TreatmentNP00	injrep03	biorep03	techrep02	12992923	498001
5395749	11895.5	12.389	27.389	18.2374	P02671	Fibrinogen alpha chain	FDTASTGKTFPGFFSPMLGEFVSETESRGSESGIFTNTKESSSHHPGIAEFPSRGKSSSYSKQFTSSTSYNRGDSTFESKSYKMADEAGSEADHEGTHSTKRGHAKSRPV	1637	1817	PSI-MOD:425@45			11895.5	18.0153	1.94e-07	MAbPac-09	TreatmentNP00	injrep03	biorep03	techrep03	4367934	174726
5395749	11895.5	13.609	27.23	19.7819	P02671	Fibrinogen alpha chain	FDTASTGKTFPGFFSPMLGEFVSETESRGSESGIFTNTKESSSHHPGIAEFPSRGKSSSYSKQFTSSTSYNRGDSTFESKSYKMADEAGSEADHEGTHSTKRGHAKSRPV	1637	1817	PSI-MOD:425@45			11895.5	18.0153	1.94e-07	MAbPac-09	TreatmentNP01	injrep01	biorep03	techrep01	2763404	163250
5395749	11895.5	14.633	27.65	22.0726	P02671	Fibrinogen alpha chain	FDTASTGKTFPGFFSPMLGEFVSETESRGSESGIFTNTKESSSHHPGIAEFPSRGKSSSYSKQFTSSTSYNRGDSTFESKSYKMADEAGSEADHEGTHSTKRGHAKSRPV	1637	1817	PSI-MOD:425@45			11895.5	18.0153	1.94e-07	MAbPac-09	TreatmentNP01	injrep01	biorep03	techrep02	3420154	246811
5395749	11895.5	12.211	27.207	22.3231	P02671	Fibrinogen alpha chain	FDTASTGKTFPGFFSPMLGEFVSETESRGSESGIFTNTKESSSHHPGIAEFPSRGKSSSYSKQFTSSTSYNRGDSTFESKSYKMADEAGSEADHEGTHSTKRGHAKSRPV	1637	1817	PSI-MOD:425@45			11895.5	18.0153	1.94e-07	MAbPac-09	TreatmentNP01	injrep01	biorep03	techrep03	453724	59832
5395749	11895.5	13.243	26.116	21.604	P02671	Fibrinogen alpha chain	FDTASTGKTFPGFFSPMLGEFVSETESRGSESGIFTNTKESSSHHPGIAEFPSRGKSSSYSKQFTSSTSYNRGDSTFESKSYKMADEAGSEADHEGTHSTKRGHAKSRPV	1637	1817	PSI-MOD:425@45			11895.5	18.0153	1.94e-07	MAbPac-09	TreatmentNP01	injrep02	biorep03	techrep01	2581067	168949
5395749	11895.5	13.768	27.336	22.0016	P02671	Fibrinogen alpha chain	FDTASTGKTFPGFFSPMLGEFVSETESRGSESGIFTNTKESSSHHPGIAEFPSRGKSSSYSKQFTSSTSYNRGDSTFESKSYKMADEAGSEADHEGTHSTKRGHAKSRPV	1637	1817	PSI-MOD:425@45			11895.5	18.0153	1.94e-07	MAbPac-09	TreatmentNP01	injrep02	biorep03	techrep02	3725691	268393
5395749	11895.5	12.207	27.401	20.4062	P02671	Fibrinogen alpha chain	FDTASTGKTFPGFFSPMLGEFVSETESRGSESGIFTNTKESSSHHPGIAEFPSRGKSSSYSKQFTSSTSYNRGDSTFESKSYKMADEAGSEADHEGTHSTKRGHAKSRPV	1637	1817	PSI-MOD:425@45			11895.5	18.0153	1.94e-07	MAbPac-09	TreatmentNP01	injrep02	biorep03	techrep03	1275326	161568
5395749	11895.5	12.912	26.24	21.5421	P02671	Fibrinogen alpha chain	FDTASTGKTFPGFFSPMLGEFVSETESRGSESGIFTNTKESSSHHPGIAEFPSRGKSSSYSKQFTSSTSYNRGDSTFESKSYKMADEAGSEADHEGTHSTKRGHAKSRPV	1637	1817	PSI-MOD:425@45			11895.5	18.0153	1.94e-07	MAbPac-09	TreatmentNP01	injrep03	biorep03	techrep01	2682596	174303
5395749	11895.5	14.002	27.235	21.9005	P02671	Fibrinogen alpha chain	FDTASTGKTFPGFFSPMLGEFVSETESRGSESGIFTNTKESSSHHPGIAEFPSRGKSSSYSKQFTSSTSYNRGDSTFESKSYKMADEAGSEADHEGTHSTKRGHAKSRPV	1637	1817	PSI-MOD:425@45			11895.5	18.0153	1.94e-07	MAbPac-09	TreatmentNP01	injrep03	biorep03	techrep02	1867972	141723
5395749	11895.5	18.919	27.408	23.4505	P02671	Fibrinogen alpha chain	FDTASTGKTFPGFFSPMLGEFVSETESRGSESGIFTNTKESSSHHPGIAEFPSRGKSSSYSKQFTSSTSYNRGDSTFESKSYKMADEAGSEADHEGTHSTKRGHAKSRPV	1637	1817	PSI-MOD:425@45			11895.5	18.0153	1.94e-07	MAbPac-09	TreatmentNP01	injrep03	biorep03	techrep03	679936	81917
5395749	11895.5	12.07	27.436	17.7845	P02671	Fibrinogen alpha chain	FDTASTGKTFPGFFSPMLGEFVSETESRGSESGIFTNTKESSSHHPGIAEFPSRGKSSSYSKQFTSSTSYNRGDSTFESKSYKMADEAGSEADHEGTHSTKRGHAKSRPV	1637	1817	PSI-MOD:425@45			11895.5	18.0153	1.94e-07	MAbPac-09	TreatmentNP02	injrep01	biorep03	techrep01	558467	131548
5395749	11895.5	11.982	27.621	20.8016	P02671	Fibrinogen alpha chain	FDTASTGKTFPGFFSPMLGEFVSETESRGSESGIFTNTKESSSHHPGIAEFPSRGKSSSYSKQFTSSTSYNRGDSTFESKSYKMADEAGSEADHEGTHSTKRGHAKSRPV	1637	1817	PSI-MOD:425@45			11895.5	18.0153	1.94e-07	MAbPac-09	TreatmentNP02	injrep01	biorep03	techrep02	608847	84400
5395749	11895.5	12.722	27.3	19.4595	P02671	Fibrinogen alpha chain	FDTASTGKTFPGFFSPMLGEFVSETESRGSESGIFTNTKESSSHHPGIAEFPSRGKSSSYSKQFTSSTSYNRGDSTFESKSYKMADEAGSEADHEGTHSTKRGHAKSRPV	1637	1817	PSI-MOD:425@45			11895.5	18.0153	1.94e-07	MAbPac-09	TreatmentNP02	injrep01	biorep03	techrep03	1039914	150610
5395749	11895.5	11.772	27.6	19.2816	P02671	Fibrinogen alpha chain	FDTASTGKTFPGFFSPMLGEFVSETESRGSESGIFTNTKESSSHHPGIAEFPSRGKSSSYSKQFTSSTSYNRGDSTFESKSYKMADEAGSEADHEGTHSTKRGHAKSRPV	1637	1817	PSI-MOD:425@45			11895.5	18.0153	1.94e-07	MAbPac-09	TreatmentNP02	injrep02	biorep03	techrep01	484427	117985
5395749	11895.5	11.92	26.495	19.8934	P02671	Fibrinogen alpha chain	FDTASTGKTFPGFFSPMLGEFVSETESRGSESGIFTNTKESSSHHPGIAEFPSRGKSSSYSKQFTSSTSYNRGDSTFESKSYKMADEAGSEADHEGTHSTKRGHAKSRPV	1637	1817	PSI-MOD:425@45			11895.5	18.0153	1.94e-07	MAbPac-09	TreatmentNP02	injrep02	biorep03	techrep02	1187729	169510
5395749	11895.5	12.255	26.489	19.705	P02671	Fibrinogen alpha chain	FDTASTGKTFPGFFSPMLGEFVSETESRGSESGIFTNTKESSSHHPGIAEFPSRGKSSSYSKQFTSSTSYNRGDSTFESKSYKMADEAGSEADHEGTHSTKRGHAKSRPV	1637	1817	PSI-MOD:425@45			11895.5	18.0153	1.94e-07	MAbPac-09	TreatmentNP02	injrep02	biorep03	techrep03	1026436	153054
5395749	11895.5	12.659	27.049	20.0462	P02671	Fibrinogen alpha chain	FDTASTGKTFPGFFSPMLGEFVSETESRGSESGIFTNTKESSSHHPGIAEFPSRGKSSSYSKQFTSSTSYNRGDSTFESKSYKMADEAGSEADHEGTHSTKRGHAKSRPV	1637	1817	PSI-MOD:425@45			11895.5	18.0153	1.94e-07	MAbPac-09	TreatmentNP02	injrep03	biorep03	techrep01	555562	129305
5395749	11895.5	12.953	27.255	20.1204	P02671	Fibrinogen alpha chain	FDTASTGKTFPGFFSPMLGEFVSETESRGSESGIFTNTKESSSHHPGIAEFPSRGKSSSYSKQFTSSTSYNRGDSTFESKSYKMADEAGSEADHEGTHSTKRGHAKSRPV	1637	1817	PSI-MOD:425@45			11895.5	18.0153	1.94e-07	MAbPac-09	TreatmentNP02	injrep03	biorep03	techrep02	1172347	154134
5395749	11895.5	11.93	27.007	21.3759	P02671	Fibrinogen alpha chain	FDTASTGKTFPGFFSPMLGEFVSETESRGSESGIFTNTKESSSHHPGIAEFPSRGKSSSYSKQFTSSTSYNRGDSTFESKSYKMADEAGSEADHEGTHSTKRGHAKSRPV	1637	1817	PSI-MOD:425@45			11895.5	18.0153	1.94e-07	MAbPac-09	TreatmentNP02	injrep03	biorep03	techrep03	768758	110991
5395749	11895.5	12.009	26.901	18.3542	P02671	Fibrinogen alpha chain	FDTASTGKTFPGFFSPMLGEFVSETESRGSESGIFTNTKESSSHHPGIAEFPSRGKSSSYSKQFTSSTSYNRGDSTFESKSYKMADEAGSEADHEGTHSTKRGHAKSRPV	1637	1817	PSI-MOD:425@45			11895.5	18.0153	1.94e-07	MAbPac-09	TreatmentNP12	injrep01	biorep03	techrep04	4384910	233863
5395749	11895.5	12.753	24.983	18.207	P02671	Fibrinogen alpha chain	FDTASTGKTFPGFFSPMLGEFVSETESRGSESGIFTNTKESSSHHPGIAEFPSRGKSSSYSKQFTSSTSYNRGDSTFESKSYKMADEAGSEADHEGTHSTKRGHAKSRPV	1637	1817	PSI-MOD:425@45			11895.5	18.0153	1.94e-07	MAbPac-09	TreatmentNP12	injrep02	biorep03	techrep04	3336382	182433
5395749	11895.5	12.212	25.465	19.911	P02671	Fibrinogen alpha chain	FDTASTGKTFPGFFSPMLGEFVSETESRGSESGIFTNTKESSSHHPGIAEFPSRGKSSSYSKQFTSSTSYNRGDSTFESKSYKMADEAGSEADHEGTHSTKRGHAKSRPV	1637	1817	PSI-MOD:425@45			11895.5	18.0153	1.94e-07	MAbPac-09	TreatmentNP12	injrep03	biorep03	techrep04	2143524	124676
5395749	11895.5	13.158	24.753	17.9809	P02671	Fibrinogen alpha chain	FDTASTGKTFPGFFSPMLGEFVSETESRGSESGIFTNTKESSSHHPGIAEFPSRGKSSSYSKQFTSSTSYNRGDSTFESKSYKMADEAGSEADHEGTHSTKRGHAKSRPV	1637	1817	PSI-MOD:425@45			11895.5	18.0153	1.94e-07	MAbPac-09	TreatmentNP00	injrep01	biorep02	techrep01	2877223	173808
5395749	11895.5	12.828	27.465	18.9237	P02671	Fibrinogen alpha chain	FDTASTGKTFPGFFSPMLGEFVSETESRGSESGIFTNTKESSSHHPGIAEFPSRGKSSSYSKQFTSSTSYNRGDSTFESKSYKMADEAGSEADHEGTHSTKRGHAKSRPV	1637	1817	PSI-MOD:425@45			11895.5	18.0153	1.94e-07	MAbPac-09	TreatmentNP00	injrep01	biorep02	techrep02	4461703	279877
5395749	11895.5	12.483	27.577	18.1228	P02671	Fibrinogen alpha chain	FDTASTGKTFPGFFSPMLGEFVSETESRGSESGIFTNTKESSSHHPGIAEFPSRGKSSSYSKQFTSSTSYNRGDSTFESKSYKMADEAGSEADHEGTHSTKRGHAKSRPV	1637	1817	PSI-MOD:425@45			11895.5	18.0153	1.94e-07	MAbPac-09	TreatmentNP00	injrep01	biorep02	techrep03	1742149	132811
5395749	11895.5	11.938	26.1	18.7759	P02671	Fibrinogen alpha chain	FDTASTGKTFPGFFSPMLGEFVSETESRGSESGIFTNTKESSSHHPGIAEFPSRGKSSSYSKQFTSSTSYNRGDSTFESKSYKMADEAGSEADHEGTHSTKRGHAKSRPV	1637	1817	PSI-MOD:425@45			11895.5	18.0153	1.94e-07	MAbPac-09	TreatmentNP00	injrep02	biorep02	techrep01	1841665	116353
5395749	11895.5	12.105	24.975	19.556	P02671	Fibrinogen alpha chain	FDTASTGKTFPGFFSPMLGEFVSETESRGSESGIFTNTKESSSHHPGIAEFPSRGKSSSYSKQFTSSTSYNRGDSTFESKSYKMADEAGSEADHEGTHSTKRGHAKSRPV	1637	1817	PSI-MOD:425@45			11895.5	18.0153	1.94e-07	MAbPac-09	TreatmentNP00	injrep02	biorep02	techrep02	3998338	260195
5395749	11895.5	12.856	24.415	19.2475	P02671	Fibrinogen alpha chain	FDTASTGKTFPGFFSPMLGEFVSETESRGSESGIFTNTKESSSHHPGIAEFPSRGKSSSYSKQFTSSTSYNRGDSTFESKSYKMADEAGSEADHEGTHSTKRGHAKSRPV	1637	1817	PSI-MOD:425@45			11895.5	18.0153	1.94e-07	MAbPac-09	TreatmentNP00	injrep02	biorep02	techrep03	2310847	186924
5395749	11895.5	12.26	26.985	21.1206	P02671	Fibrinogen alpha chain	FDTASTGKTFPGFFSPMLGEFVSETESRGSESGIFTNTKESSSHHPGIAEFPSRGKSSSYSKQFTSSTSYNRGDSTFESKSYKMADEAGSEADHEGTHSTKRGHAKSRPV	1637	1817	PSI-MOD:425@45			11895.5	18.0153	1.94e-07	MAbPac-09	TreatmentNP00	injrep03	biorep02	techrep01	3363081	222115
5395749	11895.5	12.391	26.983	20.569	P02671	Fibrinogen alpha chain	FDTASTGKTFPGFFSPMLGEFVSETESRGSESGIFTNTKESSSHHPGIAEFPSRGKSSSYSKQFTSSTSYNRGDSTFESKSYKMADEAGSEADHEGTHSTKRGHAKSRPV	1637	1817	PSI-MOD:425@45			11895.5	18.0153	1.94e-07	MAbPac-09	TreatmentNP00	injrep03	biorep02	techrep02	1693874	114290
5395749	11895.5	11.754	23.478	17.2557	P02671	Fibrinogen alpha chain	FDTASTGKTFPGFFSPMLGEFVSETESRGSESGIFTNTKESSSHHPGIAEFPSRGKSSSYSKQFTSSTSYNRGDSTFESKSYKMADEAGSEADHEGTHSTKRGHAKSRPV	1637	1817	PSI-MOD:425@45			11895.5	18.0153	1.94e-07	MAbPac-09	TreatmentNP00	injrep03	biorep02	techrep03	1338794	115349
5395749	11895.5	15.271	27.231	21.7847	P02671	Fibrinogen alpha chain	FDTASTGKTFPGFFSPMLGEFVSETESRGSESGIFTNTKESSSHHPGIAEFPSRGKSSSYSKQFTSSTSYNRGDSTFESKSYKMADEAGSEADHEGTHSTKRGHAKSRPV	1637	1817	PSI-MOD:425@45			11895.5	18.0153	1.94e-07	MAbPac-09	TreatmentNP01	injrep01	biorep02	techrep01	2524910	131459
5395749	11895.5	13.149	26.638	19.9783	P02671	Fibrinogen alpha chain	FDTASTGKTFPGFFSPMLGEFVSETESRGSESGIFTNTKESSSHHPGIAEFPSRGKSSSYSKQFTSSTSYNRGDSTFESKSYKMADEAGSEADHEGTHSTKRGHAKSRPV	1637	1817	PSI-MOD:425@45			11895.5	18.0153	1.94e-07	MAbPac-09	TreatmentNP01	injrep01	biorep02	techrep02	1410294	76900
5395749	11895.5	19.986	23.952	21.8558	P02671	Fibrinogen alpha chain	FDTASTGKTFPGFFSPMLGEFVSETESRGSESGIFTNTKESSSHHPGIAEFPSRGKSSSYSKQFTSSTSYNRGDSTFESKSYKMADEAGSEADHEGTHSTKRGHAKSRPV	1637	1817	PSI-MOD:425@45			11895.5	18.0153	1.94e-07	MAbPac-09	TreatmentNP01	injrep01	biorep02	techrep03	357144	20039
5395749	11895.5	15.674	26.212	22.3586	P02671	Fibrinogen alpha chain	FDTASTGKTFPGFFSPMLGEFVSETESRGSESGIFTNTKESSSHHPGIAEFPSRGKSSSYSKQFTSSTSYNRGDSTFESKSYKMADEAGSEADHEGTHSTKRGHAKSRPV	1637	1817	PSI-MOD:425@45			11895.5	18.0153	1.94e-07	MAbPac-09	TreatmentNP01	injrep02	biorep02	techrep01	4122627	193385
5395749	11895.5	13.479	26.655	20.3121	P02671	Fibrinogen alpha chain	FDTASTGKTFPGFFSPMLGEFVSETESRGSESGIFTNTKESSSHHPGIAEFPSRGKSSSYSKQFTSSTSYNRGDSTFESKSYKMADEAGSEADHEGTHSTKRGHAKSRPV	1637	1817	PSI-MOD:425@45			11895.5	18.0153	1.94e-07	MAbPac-09	TreatmentNP01	injrep02	biorep02	techrep02	2017442	86338
5395749	11895.5	12.748	26.991	22.4039	P02671	Fibrinogen alpha chain	FDTASTGKTFPGFFSPMLGEFVSETESRGSESGIFTNTKESSSHHPGIAEFPSRGKSSSYSKQFTSSTSYNRGDSTFESKSYKMADEAGSEADHEGTHSTKRGHAKSRPV	1637	1817	PSI-MOD:425@45			11895.5	18.0153	1.94e-07	MAbPac-09	TreatmentNP01	injrep02	biorep02	techrep03	1688215	100592
5395749	11895.5	14.92	27.04	21.5152	P02671	Fibrinogen alpha chain	FDTASTGKTFPGFFSPMLGEFVSETESRGSESGIFTNTKESSSHHPGIAEFPSRGKSSSYSKQFTSSTSYNRGDSTFESKSYKMADEAGSEADHEGTHSTKRGHAKSRPV	1637	1817	PSI-MOD:425@45			11895.5	18.0153	1.94e-07	MAbPac-09	TreatmentNP01	injrep03	biorep02	techrep01	2492223	119332
5395749	11895.5	16.898	27.004	22.4282	P02671	Fibrinogen alpha chain	FDTASTGKTFPGFFSPMLGEFVSETESRGSESGIFTNTKESSSHHPGIAEFPSRGKSSSYSKQFTSSTSYNRGDSTFESKSYKMADEAGSEADHEGTHSTKRGHAKSRPV	1637	1817	PSI-MOD:425@45			11895.5	18.0153	1.94e-07	MAbPac-09	TreatmentNP01	injrep03	biorep02	techrep02	1890557	81021
5395749	11895.5	17.249	25.9	21.7271	P02671	Fibrinogen alpha chain	FDTASTGKTFPGFFSPMLGEFVSETESRGSESGIFTNTKESSSHHPGIAEFPSRGKSSSYSKQFTSSTSYNRGDSTFESKSYKMADEAGSEADHEGTHSTKRGHAKSRPV	1637	1817	PSI-MOD:425@45			11895.5	18.0153	1.94e-07	MAbPac-09	TreatmentNP01	injrep03	biorep02	techrep03	887533	54951
5395749	11895.5	12.24	26.135	20.4782	P02671	Fibrinogen alpha chain	FDTASTGKTFPGFFSPMLGEFVSETESRGSESGIFTNTKESSSHHPGIAEFPSRGKSSSYSKQFTSSTSYNRGDSTFESKSYKMADEAGSEADHEGTHSTKRGHAKSRPV	1637	1817	PSI-MOD:425@45			11895.5	18.0153	1.94e-07	MAbPac-09	TreatmentNP02	injrep01	biorep02	techrep01	946254	165083
5395749	11895.5	13.182	25.141	20.7397	P02671	Fibrinogen alpha chain	FDTASTGKTFPGFFSPMLGEFVSETESRGSESGIFTNTKESSSHHPGIAEFPSRGKSSSYSKQFTSSTSYNRGDSTFESKSYKMADEAGSEADHEGTHSTKRGHAKSRPV	1637	1817	PSI-MOD:425@45			11895.5	18.0153	1.94e-07	MAbPac-09	TreatmentNP02	injrep01	biorep02	techrep02	790225	97096
5395749	11895.5	14.214	26.714	21.8485	P02671	Fibrinogen alpha chain	FDTASTGKTFPGFFSPMLGEFVSETESRGSESGIFTNTKESSSHHPGIAEFPSRGKSSSYSKQFTSSTSYNRGDSTFESKSYKMADEAGSEADHEGTHSTKRGHAKSRPV	1637	1817	PSI-MOD:425@45			11895.5	18.0153	1.94e-07	MAbPac-09	TreatmentNP02	injrep01	biorep02	techrep03	1868080	222465
5395749	11895.5	11.695	27.647	18.8669	P02671	Fibrinogen alpha chain	FDTASTGKTFPGFFSPMLGEFVSETESRGSESGIFTNTKESSSHHPGIAEFPSRGKSSSYSKQFTSSTSYNRGDSTFESKSYKMADEAGSEADHEGTHSTKRGHAKSRPV	1637	1817	PSI-MOD:425@45			11895.5	18.0153	1.94e-07	MAbPac-09	TreatmentNP02	injrep02	biorep02	techrep01	639906	117170
5395749	11895.5	14.265	26.142	21.0413	P02671	Fibrinogen alpha chain	FDTASTGKTFPGFFSPMLGEFVSETESRGSESGIFTNTKESSSHHPGIAEFPSRGKSSSYSKQFTSSTSYNRGDSTFESKSYKMADEAGSEADHEGTHSTKRGHAKSRPV	1637	1817	PSI-MOD:425@45			11895.5	18.0153	1.94e-07	MAbPac-09	TreatmentNP02	injrep02	biorep02	techrep02	1316951	186237
5395749	11895.5	12.201	26.808	20.4822	P02671	Fibrinogen alpha chain	FDTASTGKTFPGFFSPMLGEFVSETESRGSESGIFTNTKESSSHHPGIAEFPSRGKSSSYSKQFTSSTSYNRGDSTFESKSYKMADEAGSEADHEGTHSTKRGHAKSRPV	1637	1817	PSI-MOD:425@45			11895.5	18.0153	1.94e-07	MAbPac-09	TreatmentNP02	injrep02	biorep02	techrep03	909154	117693
5395749	11895.5	15.496	26.372	20.7256	P02671	Fibrinogen alpha chain	FDTASTGKTFPGFFSPMLGEFVSETESRGSESGIFTNTKESSSHHPGIAEFPSRGKSSSYSKQFTSSTSYNRGDSTFESKSYKMADEAGSEADHEGTHSTKRGHAKSRPV	1637	1817	PSI-MOD:425@45			11895.5	18.0153	1.94e-07	MAbPac-09	TreatmentNP02	injrep03	biorep02	techrep01	394707	73086
5395749	11895.5	12.536	26.344	20.0881	P02671	Fibrinogen alpha chain	FDTASTGKTFPGFFSPMLGEFVSETESRGSESGIFTNTKESSSHHPGIAEFPSRGKSSSYSKQFTSSTSYNRGDSTFESKSYKMADEAGSEADHEGTHSTKRGHAKSRPV	1637	1817	PSI-MOD:425@45			11895.5	18.0153	1.94e-07	MAbPac-09	TreatmentNP02	injrep03	biorep02	techrep02	552590	81095
5395749	11895.5	12.335	27.156	21.9637	P02671	Fibrinogen alpha chain	FDTASTGKTFPGFFSPMLGEFVSETESRGSESGIFTNTKESSSHHPGIAEFPSRGKSSSYSKQFTSSTSYNRGDSTFESKSYKMADEAGSEADHEGTHSTKRGHAKSRPV	1637	1817	PSI-MOD:425@45			11895.5	18.0153	1.94e-07	MAbPac-09	TreatmentNP02	injrep03	biorep02	techrep03	1412372	189190
5395749	11895.5	13.647	25.627	21.1939	P02671	Fibrinogen alpha chain	FDTASTGKTFPGFFSPMLGEFVSETESRGSESGIFTNTKESSSHHPGIAEFPSRGKSSSYSKQFTSSTSYNRGDSTFESKSYKMADEAGSEADHEGTHSTKRGHAKSRPV	1637	1817	PSI-MOD:425@45			11895.5	18.0153	1.94e-07	MAbPac-10	TreatmentNP00	injrep01	biorep01	techrep01	2235755	410837
5395749	11895.5	13.204	26.88	18.6054	P02671	Fibrinogen alpha chain	FDTASTGKTFPGFFSPMLGEFVSETESRGSESGIFTNTKESSSHHPGIAEFPSRGKSSSYSKQFTSSTSYNRGDSTFESKSYKMADEAGSEADHEGTHSTKRGHAKSRPV	1637	1817	PSI-MOD:425@45			11895.5	18.0153	1.94e-07	MAbPac-10	TreatmentNP00	injrep01	biorep01	techrep02	501972	187182
5395749	11895.5	12.05	25.536	17.2956	P02671	Fibrinogen alpha chain	FDTASTGKTFPGFFSPMLGEFVSETESRGSESGIFTNTKESSSHHPGIAEFPSRGKSSSYSKQFTSSTSYNRGDSTFESKSYKMADEAGSEADHEGTHSTKRGHAKSRPV	1637	1817	PSI-MOD:425@45			11895.5	18.0153	1.94e-07	MAbPac-10	TreatmentNP00	injrep01	biorep01	techrep03	461994	163220
5395749	11895.5	14.401	26.609	20.4924	P02671	Fibrinogen alpha chain	FDTASTGKTFPGFFSPMLGEFVSETESRGSESGIFTNTKESSSHHPGIAEFPSRGKSSSYSKQFTSSTSYNRGDSTFESKSYKMADEAGSEADHEGTHSTKRGHAKSRPV	1637	1817	PSI-MOD:425@45			11895.5	18.0153	1.94e-07	MAbPac-10	TreatmentNP00	injrep02	biorep01	techrep01	700526	145336
5395749	11895.5	12.602	23.805	18.7808	P02671	Fibrinogen alpha chain	FDTASTGKTFPGFFSPMLGEFVSETESRGSESGIFTNTKESSSHHPGIAEFPSRGKSSSYSKQFTSSTSYNRGDSTFESKSYKMADEAGSEADHEGTHSTKRGHAKSRPV	1637	1817	PSI-MOD:425@45			11895.5	18.0153	1.94e-07	MAbPac-10	TreatmentNP00	injrep02	biorep01	techrep02	521542	260338
5395749	11895.5	12.773	16.286	14.6388	P02671	Fibrinogen alpha chain	FDTASTGKTFPGFFSPMLGEFVSETESRGSESGIFTNTKESSSHHPGIAEFPSRGKSSSYSKQFTSSTSYNRGDSTFESKSYKMADEAGSEADHEGTHSTKRGHAKSRPV	1637	1817	PSI-MOD:425@45			11895.5	18.0153	1.94e-07	MAbPac-10	TreatmentNP00	injrep02	biorep01	techrep03	244405	134809
5395749	11895.5	13.926	26.47	21.1834	P02671	Fibrinogen alpha chain	FDTASTGKTFPGFFSPMLGEFVSETESRGSESGIFTNTKESSSHHPGIAEFPSRGKSSSYSKQFTSSTSYNRGDSTFESKSYKMADEAGSEADHEGTHSTKRGHAKSRPV	1637	1817	PSI-MOD:425@45			11895.5	18.0153	1.94e-07	MAbPac-10	TreatmentNP00	injrep03	biorep01	techrep01	1018939	324301
5395749	11895.5	12.637	26.392	17.8889	P02671	Fibrinogen alpha chain	FDTASTGKTFPGFFSPMLGEFVSETESRGSESGIFTNTKESSSHHPGIAEFPSRGKSSSYSKQFTSSTSYNRGDSTFESKSYKMADEAGSEADHEGTHSTKRGHAKSRPV	1637	1817	PSI-MOD:425@45			11895.5	18.0153	1.94e-07	MAbPac-10	TreatmentNP00	injrep03	biorep01	techrep02	487495	231224
5395749	11895.5	12.107	17.223	13.9824	P02671	Fibrinogen alpha chain	FDTASTGKTFPGFFSPMLGEFVSETESRGSESGIFTNTKESSSHHPGIAEFPSRGKSSSYSKQFTSSTSYNRGDSTFESKSYKMADEAGSEADHEGTHSTKRGHAKSRPV	1637	1817	PSI-MOD:425@45			11895.5	18.0153	1.94e-07	MAbPac-10	TreatmentNP00	injrep03	biorep01	techrep03	80082	60022
5395749	11895.5	12.239	25.543	20.1191	P02671	Fibrinogen alpha chain	FDTASTGKTFPGFFSPMLGEFVSETESRGSESGIFTNTKESSSHHPGIAEFPSRGKSSSYSKQFTSSTSYNRGDSTFESKSYKMADEAGSEADHEGTHSTKRGHAKSRPV	1637	1817	PSI-MOD:425@45			11895.5	18.0153	1.94e-07	MAbPac-10	TreatmentNP01	injrep01	biorep01	techrep01	370773	75190
5395749	11895.5	11.914	27.509	18.5619	P02671	Fibrinogen alpha chain	FDTASTGKTFPGFFSPMLGEFVSETESRGSESGIFTNTKESSSHHPGIAEFPSRGKSSSYSKQFTSSTSYNRGDSTFESKSYKMADEAGSEADHEGTHSTKRGHAKSRPV	1637	1817	PSI-MOD:425@45			11895.5	18.0153	1.94e-07	MAbPac-10	TreatmentNP01	injrep01	biorep01	techrep02	277592	68183
5395749	11895.5	18.091	20.408	19.5963	P02671	Fibrinogen alpha chain	FDTASTGKTFPGFFSPMLGEFVSETESRGSESGIFTNTKESSSHHPGIAEFPSRGKSSSYSKQFTSSTSYNRGDSTFESKSYKMADEAGSEADHEGTHSTKRGHAKSRPV	1637	1817	PSI-MOD:425@45			11895.5	18.0153	1.94e-07	MAbPac-10	TreatmentNP01	injrep01	biorep01	techrep03	75305	28483
5395749	11895.5	12.516	24.599	21.145	P02671	Fibrinogen alpha chain	FDTASTGKTFPGFFSPMLGEFVSETESRGSESGIFTNTKESSSHHPGIAEFPSRGKSSSYSKQFTSSTSYNRGDSTFESKSYKMADEAGSEADHEGTHSTKRGHAKSRPV	1637	1817	PSI-MOD:425@45			11895.5	18.0153	1.94e-07	MAbPac-10	TreatmentNP01	injrep02	biorep01	techrep01	320176	71448
5395749	11895.5	17.86	25.668	21.1144	P02671	Fibrinogen alpha chain	FDTASTGKTFPGFFSPMLGEFVSETESRGSESGIFTNTKESSSHHPGIAEFPSRGKSSSYSKQFTSSTSYNRGDSTFESKSYKMADEAGSEADHEGTHSTKRGHAKSRPV	1637	1817	PSI-MOD:425@45			11895.5	18.0153	1.94e-07	MAbPac-10	TreatmentNP01	injrep02	biorep01	techrep02	326302	92930
5395749	11895.5	22.067	22.067	22.067	P02671	Fibrinogen alpha chain	FDTASTGKTFPGFFSPMLGEFVSETESRGSESGIFTNTKESSSHHPGIAEFPSRGKSSSYSKQFTSSTSYNRGDSTFESKSYKMADEAGSEADHEGTHSTKRGHAKSRPV	1637	1817	PSI-MOD:425@45			11895.5	18.0153	1.94e-07	MAbPac-10	TreatmentNP01	injrep02	biorep01	techrep03	44929	17746
5395749	11895.5	11.71	27.563	20.0321	P02671	Fibrinogen alpha chain	FDTASTGKTFPGFFSPMLGEFVSETESRGSESGIFTNTKESSSHHPGIAEFPSRGKSSSYSKQFTSSTSYNRGDSTFESKSYKMADEAGSEADHEGTHSTKRGHAKSRPV	1637	1817	PSI-MOD:425@45			11895.5	18.0153	1.94e-07	MAbPac-10	TreatmentNP01	injrep03	biorep01	techrep01	596486	145523
5395749	11895.5	16.952	26.761	22.4608	P02671	Fibrinogen alpha chain	FDTASTGKTFPGFFSPMLGEFVSETESRGSESGIFTNTKESSSHHPGIAEFPSRGKSSSYSKQFTSSTSYNRGDSTFESKSYKMADEAGSEADHEGTHSTKRGHAKSRPV	1637	1817	PSI-MOD:425@45			11895.5	18.0153	1.94e-07	MAbPac-10	TreatmentNP01	injrep03	biorep01	techrep02	105666	31988
5395749	11895.5	19.001	20.139	19.7463	P02671	Fibrinogen alpha chain	FDTASTGKTFPGFFSPMLGEFVSETESRGSESGIFTNTKESSSHHPGIAEFPSRGKSSSYSKQFTSSTSYNRGDSTFESKSYKMADEAGSEADHEGTHSTKRGHAKSRPV	1637	1817	PSI-MOD:425@45			11895.5	18.0153	1.94e-07	MAbPac-10	TreatmentNP01	injrep03	biorep01	techrep03	42612	18210
5395749	11895.5	11.783	27.176	23.8981	P02671	Fibrinogen alpha chain	FDTASTGKTFPGFFSPMLGEFVSETESRGSESGIFTNTKESSSHHPGIAEFPSRGKSSSYSKQFTSSTSYNRGDSTFESKSYKMADEAGSEADHEGTHSTKRGHAKSRPV	1637	1817	PSI-MOD:425@45			11895.5	18.0153	1.94e-07	MAbPac-10	TreatmentNP02	injrep01	biorep01	techrep01	1104678	1099606
5395749	11895.5	14.48	25.921	20.9578	P02671	Fibrinogen alpha chain	FDTASTGKTFPGFFSPMLGEFVSETESRGSESGIFTNTKESSSHHPGIAEFPSRGKSSSYSKQFTSSTSYNRGDSTFESKSYKMADEAGSEADHEGTHSTKRGHAKSRPV	1637	1817	PSI-MOD:425@45			11895.5	18.0153	1.94e-07	MAbPac-10	TreatmentNP02	injrep01	biorep01	techrep02	2677501	530441
5395749	11895.5	12.942	26.325	20.7089	P02671	Fibrinogen alpha chain	FDTASTGKTFPGFFSPMLGEFVSETESRGSESGIFTNTKESSSHHPGIAEFPSRGKSSSYSKQFTSSTSYNRGDSTFESKSYKMADEAGSEADHEGTHSTKRGHAKSRPV	1637	1817	PSI-MOD:425@45			11895.5	18.0153	1.94e-07	MAbPac-10	TreatmentNP02	injrep01	biorep01	techrep03	3750845	1489159
5395749	11895.5	11.716	27.532	22.7528	P02671	Fibrinogen alpha chain	FDTASTGKTFPGFFSPMLGEFVSETESRGSESGIFTNTKESSSHHPGIAEFPSRGKSSSYSKQFTSSTSYNRGDSTFESKSYKMADEAGSEADHEGTHSTKRGHAKSRPV	1637	1817	PSI-MOD:425@45			11895.5	18.0153	1.94e-07	MAbPac-10	TreatmentNP02	injrep02	biorep01	techrep01	1549497	1549497
5395749	11895.5	11.922	22.94	19.1888	P02671	Fibrinogen alpha chain	FDTASTGKTFPGFFSPMLGEFVSETESRGSESGIFTNTKESSSHHPGIAEFPSRGKSSSYSKQFTSSTSYNRGDSTFESKSYKMADEAGSEADHEGTHSTKRGHAKSRPV	1637	1817	PSI-MOD:425@45			11895.5	18.0153	1.94e-07	MAbPac-10	TreatmentNP02	injrep02	biorep01	techrep02	5983908	1337203
5395749	11895.5	12.824	26.164	20.0368	P02671	Fibrinogen alpha chain	FDTASTGKTFPGFFSPMLGEFVSETESRGSESGIFTNTKESSSHHPGIAEFPSRGKSSSYSKQFTSSTSYNRGDSTFESKSYKMADEAGSEADHEGTHSTKRGHAKSRPV	1637	1817	PSI-MOD:425@45			11895.5	18.0153	1.94e-07	MAbPac-10	TreatmentNP02	injrep02	biorep01	techrep03	2385994	1033758
5395749	11895.5	11.924	27.619	23.3931	P02671	Fibrinogen alpha chain	FDTASTGKTFPGFFSPMLGEFVSETESRGSESGIFTNTKESSSHHPGIAEFPSRGKSSSYSKQFTSSTSYNRGDSTFESKSYKMADEAGSEADHEGTHSTKRGHAKSRPV	1637	1817	PSI-MOD:425@45			11895.5	18.0153	1.94e-07	MAbPac-10	TreatmentNP02	injrep03	biorep01	techrep01	1292446	1248898
5395749	11895.5	14.872	23.399	19.2179	P02671	Fibrinogen alpha chain	FDTASTGKTFPGFFSPMLGEFVSETESRGSESGIFTNTKESSSHHPGIAEFPSRGKSSSYSKQFTSSTSYNRGDSTFESKSYKMADEAGSEADHEGTHSTKRGHAKSRPV	1637	1817	PSI-MOD:425@45			11895.5	18.0153	1.94e-07	MAbPac-10	TreatmentNP02	injrep03	biorep01	techrep02	3918138	957597
5395749	11895.5	12.214	27.221	20.3954	P02671	Fibrinogen alpha chain	FDTASTGKTFPGFFSPMLGEFVSETESRGSESGIFTNTKESSSHHPGIAEFPSRGKSSSYSKQFTSSTSYNRGDSTFESKSYKMADEAGSEADHEGTHSTKRGHAKSRPV	1637	1817	PSI-MOD:425@45			11895.5	18.0153	1.94e-07	MAbPac-10	TreatmentNP02	injrep03	biorep01	techrep03	2510026	1147686
5413463	7921.27	10.641	20.609	14.5865	P02776	Platelet factor 4	SAEAEEDGDLQCLCVKTTSQVRPRHITSLEVIKAGPHCPTAQLIATLKNGRKICLDLQAPLYKKIIKKLLES	2309	2315	PSI-MOD:798@13			7921.27	18.0153	1.77e-10	MAbPac-09	TreatmentNP00	injrep01	biorep03	techrep01	2170277	63854
5413463	7921.27	6.84	21.109	13.656	P02776	Platelet factor 4	SAEAEEDGDLQCLCVKTTSQVRPRHITSLEVIKAGPHCPTAQLIATLKNGRKICLDLQAPLYKKIIKKLLES	2309	2315	PSI-MOD:798@13			7921.27	18.0153	1.77e-10	MAbPac-09	TreatmentNP00	injrep01	biorep03	techrep02	5780335	200324
5413463	7921.27	7.762	18.037	13.7449	P02776	Platelet factor 4	SAEAEEDGDLQCLCVKTTSQVRPRHITSLEVIKAGPHCPTAQLIATLKNGRKICLDLQAPLYKKIIKKLLES	2309	2315	PSI-MOD:798@13			7921.27	18.0153	1.77e-10	MAbPac-09	TreatmentNP00	injrep01	biorep03	techrep03	4677772	182222
5413463	7921.27	7.179	17.945	11.4109	P02776	Platelet factor 4	SAEAEEDGDLQCLCVKTTSQVRPRHITSLEVIKAGPHCPTAQLIATLKNGRKICLDLQAPLYKKIIKKLLES	2309	2315	PSI-MOD:798@13			7921.27	18.0153	1.77e-10	MAbPac-09	TreatmentNP00	injrep02	biorep03	techrep01	3078470	95486
5413463	7921.27	5.959	18.913	12.791	P02776	Platelet factor 4	SAEAEEDGDLQCLCVKTTSQVRPRHITSLEVIKAGPHCPTAQLIATLKNGRKICLDLQAPLYKKIIKKLLES	2309	2315	PSI-MOD:798@13			7921.27	18.0153	1.77e-10	MAbPac-09	TreatmentNP00	injrep02	biorep03	techrep02	2330415	80817
5413463	7921.27	6.207	20.181	12.4204	P02776	Platelet factor 4	SAEAEEDGDLQCLCVKTTSQVRPRHITSLEVIKAGPHCPTAQLIATLKNGRKICLDLQAPLYKKIIKKLLES	2309	2315	PSI-MOD:798@13			7921.27	18.0153	1.77e-10	MAbPac-09	TreatmentNP00	injrep02	biorep03	techrep03	3206431	121592
5413463	7921.27	11.225	21.27	17.837	P02776	Platelet factor 4	SAEAEEDGDLQCLCVKTTSQVRPRHITSLEVIKAGPHCPTAQLIATLKNGRKICLDLQAPLYKKIIKKLLES	2309	2315	PSI-MOD:798@13			7921.27	18.0153	1.77e-10	MAbPac-09	TreatmentNP00	injrep03	biorep03	techrep01	8776584	292169
5413463	7921.27	6.061	20.452	9.85812	P02776	Platelet factor 4	SAEAEEDGDLQCLCVKTTSQVRPRHITSLEVIKAGPHCPTAQLIATLKNGRKICLDLQAPLYKKIIKKLLES	2309	2315	PSI-MOD:798@13			7921.27	18.0153	1.77e-10	MAbPac-09	TreatmentNP00	injrep03	biorep03	techrep02	5465374	209480
5413463	7921.27	9.18	19.69	16.495	P02776	Platelet factor 4	SAEAEEDGDLQCLCVKTTSQVRPRHITSLEVIKAGPHCPTAQLIATLKNGRKICLDLQAPLYKKIIKKLLES	2309	2315	PSI-MOD:798@13			7921.27	18.0153	1.77e-10	MAbPac-09	TreatmentNP00	injrep03	biorep03	techrep03	2364974	94604
5413463	7921.27	6.182	21.323	12.6935	P02776	Platelet factor 4	SAEAEEDGDLQCLCVKTTSQVRPRHITSLEVIKAGPHCPTAQLIATLKNGRKICLDLQAPLYKKIIKKLLES	2309	2315	PSI-MOD:798@13			7921.27	18.0153	1.77e-10	MAbPac-09	TreatmentNP01	injrep01	biorep03	techrep01	639815715	37797544
5413463	7921.27	5.55	21.221	14.0985	P02776	Platelet factor 4	SAEAEEDGDLQCLCVKTTSQVRPRHITSLEVIKAGPHCPTAQLIATLKNGRKICLDLQAPLYKKIIKKLLES	2309	2315	PSI-MOD:798@13			7921.27	18.0153	1.77e-10	MAbPac-09	TreatmentNP01	injrep01	biorep03	techrep02	449799966	32459264
5413463	7921.27	6.895	21.286	16.2964	P02776	Platelet factor 4	SAEAEEDGDLQCLCVKTTSQVRPRHITSLEVIKAGPHCPTAQLIATLKNGRKICLDLQAPLYKKIIKKLLES	2309	2315	PSI-MOD:798@13			7921.27	18.0153	1.77e-10	MAbPac-09	TreatmentNP01	injrep01	biorep03	techrep03	179345503	23650057
5413463	7921.27	9.558	20.8	13.3231	P02776	Platelet factor 4	SAEAEEDGDLQCLCVKTTSQVRPRHITSLEVIKAGPHCPTAQLIATLKNGRKICLDLQAPLYKKIIKKLLES	2309	2315	PSI-MOD:798@13			7921.27	18.0153	1.77e-10	MAbPac-09	TreatmentNP01	injrep02	biorep03	techrep01	599323517	39230008
5413463	7921.27	6.692	21.1	13.8658	P02776	Platelet factor 4	SAEAEEDGDLQCLCVKTTSQVRPRHITSLEVIKAGPHCPTAQLIATLKNGRKICLDLQAPLYKKIIKKLLES	2309	2315	PSI-MOD:798@13			7921.27	18.0153	1.77e-10	MAbPac-09	TreatmentNP01	injrep02	biorep03	techrep02	407938359	29387219
5413463	7921.27	6.431	21.169	16.2136	P02776	Platelet factor 4	SAEAEEDGDLQCLCVKTTSQVRPRHITSLEVIKAGPHCPTAQLIATLKNGRKICLDLQAPLYKKIIKKLLES	2309	2315	PSI-MOD:798@13			7921.27	18.0153	1.77e-10	MAbPac-09	TreatmentNP01	injrep02	biorep03	techrep03	176503966	22360858
5413463	7921.27	6.538	21.297	12.9735	P02776	Platelet factor 4	SAEAEEDGDLQCLCVKTTSQVRPRHITSLEVIKAGPHCPTAQLIATLKNGRKICLDLQAPLYKKIIKKLLES	2309	2315	PSI-MOD:798@13			7921.27	18.0153	1.77e-10	MAbPac-09	TreatmentNP01	injrep03	biorep03	techrep01	590589431	38373912
5413463	7921.27	5.795	21.293	14.0656	P02776	Platelet factor 4	SAEAEEDGDLQCLCVKTTSQVRPRHITSLEVIKAGPHCPTAQLIATLKNGRKICLDLQAPLYKKIIKKLLES	2309	2315	PSI-MOD:798@13			7921.27	18.0153	1.77e-10	MAbPac-09	TreatmentNP01	injrep03	biorep03	techrep02	358494193	27198916
5413463	7921.27	5.991	21.139	16.2113	P02776	Platelet factor 4	SAEAEEDGDLQCLCVKTTSQVRPRHITSLEVIKAGPHCPTAQLIATLKNGRKICLDLQAPLYKKIIKKLLES	2309	2315	PSI-MOD:798@13			7921.27	18.0153	1.77e-10	MAbPac-09	TreatmentNP01	injrep03	biorep03	techrep03	185527854	22351868
5413463	7921.27	7.772	21.3	18.4523	P02776	Platelet factor 4	SAEAEEDGDLQCLCVKTTSQVRPRHITSLEVIKAGPHCPTAQLIATLKNGRKICLDLQAPLYKKIIKKLLES	2309	2315	PSI-MOD:798@13			7921.27	18.0153	1.77e-10	MAbPac-09	TreatmentNP02	injrep01	biorep03	techrep01	31707870	7468824
5413463	7921.27	7.502	21.306	17.7423	P02776	Platelet factor 4	SAEAEEDGDLQCLCVKTTSQVRPRHITSLEVIKAGPHCPTAQLIATLKNGRKICLDLQAPLYKKIIKKLLES	2309	2315	PSI-MOD:798@13			7921.27	18.0153	1.77e-10	MAbPac-09	TreatmentNP02	injrep01	biorep03	techrep02	49814180	6905405
5413463	7921.27	7.074	21.307	17.7805	P02776	Platelet factor 4	SAEAEEDGDLQCLCVKTTSQVRPRHITSLEVIKAGPHCPTAQLIATLKNGRKICLDLQAPLYKKIIKKLLES	2309	2315	PSI-MOD:798@13			7921.27	18.0153	1.77e-10	MAbPac-09	TreatmentNP02	injrep01	biorep03	techrep03	72764168	10538377
5413463	7921.27	8.994	21.276	18.6078	P02776	Platelet factor 4	SAEAEEDGDLQCLCVKTTSQVRPRHITSLEVIKAGPHCPTAQLIATLKNGRKICLDLQAPLYKKIIKKLLES	2309	2315	PSI-MOD:798@13			7921.27	18.0153	1.77e-10	MAbPac-09	TreatmentNP02	injrep02	biorep03	techrep01	30298741	7379452
5413463	7921.27	15.088	21.295	18.2626	P02776	Platelet factor 4	SAEAEEDGDLQCLCVKTTSQVRPRHITSLEVIKAGPHCPTAQLIATLKNGRKICLDLQAPLYKKIIKKLLES	2309	2315	PSI-MOD:798@13			7921.27	18.0153	1.77e-10	MAbPac-09	TreatmentNP02	injrep02	biorep03	techrep02	51779550	7389879
5413463	7921.27	8.269	21.299	18.0292	P02776	Platelet factor 4	SAEAEEDGDLQCLCVKTTSQVRPRHITSLEVIKAGPHCPTAQLIATLKNGRKICLDLQAPLYKKIIKKLLES	2309	2315	PSI-MOD:798@13			7921.27	18.0153	1.77e-10	MAbPac-09	TreatmentNP02	injrep02	biorep03	techrep03	75093941	11197424
5413463	7921.27	8.747	21.32	18.7828	P02776	Platelet factor 4	SAEAEEDGDLQCLCVKTTSQVRPRHITSLEVIKAGPHCPTAQLIATLKNGRKICLDLQAPLYKKIIKKLLES	2309	2315	PSI-MOD:798@13			7921.27	18.0153	1.77e-10	MAbPac-09	TreatmentNP02	injrep03	biorep03	techrep01	27209521	6332926
5413463	7921.27	6.832	21.228	18.0023	P02776	Platelet factor 4	SAEAEEDGDLQCLCVKTTSQVRPRHITSLEVIKAGPHCPTAQLIATLKNGRKICLDLQAPLYKKIIKKLLES	2309	2315	PSI-MOD:798@13			7921.27	18.0153	1.77e-10	MAbPac-09	TreatmentNP02	injrep03	biorep03	techrep02	64654365	8500431
5413463	7921.27	7.876	21.279	18.0087	P02776	Platelet factor 4	SAEAEEDGDLQCLCVKTTSQVRPRHITSLEVIKAGPHCPTAQLIATLKNGRKICLDLQAPLYKKIIKKLLES	2309	2315	PSI-MOD:798@13			7921.27	18.0153	1.77e-10	MAbPac-09	TreatmentNP02	injrep03	biorep03	techrep03	64545694	9318891
5413463	7921.27	5.348	20.787	11.3794	P02776	Platelet factor 4	SAEAEEDGDLQCLCVKTTSQVRPRHITSLEVIKAGPHCPTAQLIATLKNGRKICLDLQAPLYKKIIKKLLES	2309	2315	PSI-MOD:798@13			7921.27	18.0153	1.77e-10	MAbPac-09	TreatmentNP12	injrep01	biorep03	techrep04	915695343	48837237
5413463	7921.27	5.486	20.214	11.6445	P02776	Platelet factor 4	SAEAEEDGDLQCLCVKTTSQVRPRHITSLEVIKAGPHCPTAQLIATLKNGRKICLDLQAPLYKKIIKKLLES	2309	2315	PSI-MOD:798@13			7921.27	18.0153	1.77e-10	MAbPac-09	TreatmentNP12	injrep02	biorep03	techrep04	833937983	45599646
5413463	7921.27	5.699	19.128	11.6703	P02776	Platelet factor 4	SAEAEEDGDLQCLCVKTTSQVRPRHITSLEVIKAGPHCPTAQLIATLKNGRKICLDLQAPLYKKIIKKLLES	2309	2315	PSI-MOD:798@13			7921.27	18.0153	1.77e-10	MAbPac-09	TreatmentNP12	injrep03	biorep03	techrep04	762464229	44347905
5413463	7921.27	7.848	19.529	12.0872	P02776	Platelet factor 4	SAEAEEDGDLQCLCVKTTSQVRPRHITSLEVIKAGPHCPTAQLIATLKNGRKICLDLQAPLYKKIIKKLLES	2309	2315	PSI-MOD:798@13			7921.27	18.0153	1.77e-10	MAbPac-09	TreatmentNP00	injrep01	biorep02	techrep01	501852	30316
5413463	7921.27	8.315	19.638	13.6985	P02776	Platelet factor 4	SAEAEEDGDLQCLCVKTTSQVRPRHITSLEVIKAGPHCPTAQLIATLKNGRKICLDLQAPLYKKIIKKLLES	2309	2315	PSI-MOD:798@13			7921.27	18.0153	1.77e-10	MAbPac-09	TreatmentNP00	injrep01	biorep02	techrep02	880117	55209
5413463	7921.27	6.844	19.247	11.7754	P02776	Platelet factor 4	SAEAEEDGDLQCLCVKTTSQVRPRHITSLEVIKAGPHCPTAQLIATLKNGRKICLDLQAPLYKKIIKKLLES	2309	2315	PSI-MOD:798@13			7921.27	18.0153	1.77e-10	MAbPac-09	TreatmentNP00	injrep01	biorep02	techrep03	831707	63404
5413463	7921.27	6.995	20.463	14.6562	P02776	Platelet factor 4	SAEAEEDGDLQCLCVKTTSQVRPRHITSLEVIKAGPHCPTAQLIATLKNGRKICLDLQAPLYKKIIKKLLES	2309	2315	PSI-MOD:798@13			7921.27	18.0153	1.77e-10	MAbPac-09	TreatmentNP00	injrep02	biorep02	techrep01	1652461	104399
5413463	7921.27	5.462	19.818	10.3234	P02776	Platelet factor 4	SAEAEEDGDLQCLCVKTTSQVRPRHITSLEVIKAGPHCPTAQLIATLKNGRKICLDLQAPLYKKIIKKLLES	2309	2315	PSI-MOD:798@13			7921.27	18.0153	1.77e-10	MAbPac-09	TreatmentNP00	injrep02	biorep02	techrep02	1961395	127639
5413463	7921.27	6.917	18.419	13.6979	P02776	Platelet factor 4	SAEAEEDGDLQCLCVKTTSQVRPRHITSLEVIKAGPHCPTAQLIATLKNGRKICLDLQAPLYKKIIKKLLES	2309	2315	PSI-MOD:798@13			7921.27	18.0153	1.77e-10	MAbPac-09	TreatmentNP00	injrep02	biorep02	techrep03	1103466	89259
5413463	7921.27	5.42	20.38	12.1998	P02776	Platelet factor 4	SAEAEEDGDLQCLCVKTTSQVRPRHITSLEVIKAGPHCPTAQLIATLKNGRKICLDLQAPLYKKIIKKLLES	2309	2315	PSI-MOD:798@13			7921.27	18.0153	1.77e-10	MAbPac-09	TreatmentNP00	injrep03	biorep02	techrep01	1043147	68895
5413463	7921.27	7.007	14.733	10.6355	P02776	Platelet factor 4	SAEAEEDGDLQCLCVKTTSQVRPRHITSLEVIKAGPHCPTAQLIATLKNGRKICLDLQAPLYKKIIKKLLES	2309	2315	PSI-MOD:798@13			7921.27	18.0153	1.77e-10	MAbPac-09	TreatmentNP00	injrep03	biorep02	techrep02	545454	36803
5413463	7921.27	5.525	20.809	14.417	P02776	Platelet factor 4	SAEAEEDGDLQCLCVKTTSQVRPRHITSLEVIKAGPHCPTAQLIATLKNGRKICLDLQAPLYKKIIKKLLES	2309	2315	PSI-MOD:798@13			7921.27	18.0153	1.77e-10	MAbPac-09	TreatmentNP00	injrep03	biorep02	techrep03	927856	79943
5413463	7921.27	6.129	21.29	14.1443	P02776	Platelet factor 4	SAEAEEDGDLQCLCVKTTSQVRPRHITSLEVIKAGPHCPTAQLIATLKNGRKICLDLQAPLYKKIIKKLLES	2309	2315	PSI-MOD:798@13			7921.27	18.0153	1.77e-10	MAbPac-09	TreatmentNP01	injrep01	biorep02	techrep01	661932957	34463330
5413463	7921.27	9.229	21.214	12.5878	P02776	Platelet factor 4	SAEAEEDGDLQCLCVKTTSQVRPRHITSLEVIKAGPHCPTAQLIATLKNGRKICLDLQAPLYKKIIKKLLES	2309	2315	PSI-MOD:798@13			7921.27	18.0153	1.77e-10	MAbPac-09	TreatmentNP01	injrep01	biorep02	techrep02	292734145	15962016
5413463	7921.27	7.986	21.302	14.1552	P02776	Platelet factor 4	SAEAEEDGDLQCLCVKTTSQVRPRHITSLEVIKAGPHCPTAQLIATLKNGRKICLDLQAPLYKKIIKKLLES	2309	2315	PSI-MOD:798@13			7921.27	18.0153	1.77e-10	MAbPac-09	TreatmentNP01	injrep01	biorep02	techrep03	500009326	28054586
5413463	7921.27	6.45	21.321	14.1489	P02776	Platelet factor 4	SAEAEEDGDLQCLCVKTTSQVRPRHITSLEVIKAGPHCPTAQLIATLKNGRKICLDLQAPLYKKIIKKLLES	2309	2315	PSI-MOD:798@13			7921.27	18.0153	1.77e-10	MAbPac-09	TreatmentNP01	injrep02	biorep02	techrep01	841904468	39492194
5413463	7921.27	5.635	21.248	12.4219	P02776	Platelet factor 4	SAEAEEDGDLQCLCVKTTSQVRPRHITSLEVIKAGPHCPTAQLIATLKNGRKICLDLQAPLYKKIIKKLLES	2309	2315	PSI-MOD:798@13			7921.27	18.0153	1.77e-10	MAbPac-09	TreatmentNP01	injrep02	biorep02	techrep02	1435951283	61452983
5413463	7921.27	5.926	21.102	13.9503	P02776	Platelet factor 4	SAEAEEDGDLQCLCVKTTSQVRPRHITSLEVIKAGPHCPTAQLIATLKNGRKICLDLQAPLYKKIIKKLLES	2309	2315	PSI-MOD:798@13			7921.27	18.0153	1.77e-10	MAbPac-09	TreatmentNP01	injrep02	biorep02	techrep03	610062949	36350339
5413463	7921.27	6.598	21.308	13.4542	P02776	Platelet factor 4	SAEAEEDGDLQCLCVKTTSQVRPRHITSLEVIKAGPHCPTAQLIATLKNGRKICLDLQAPLYKKIIKKLLES	2309	2315	PSI-MOD:798@13			7921.27	18.0153	1.77e-10	MAbPac-09	TreatmentNP01	injrep03	biorep02	techrep01	891550196	42689020
5413463	7921.27	6.052	21.072	12.0446	P02776	Platelet factor 4	SAEAEEDGDLQCLCVKTTSQVRPRHITSLEVIKAGPHCPTAQLIATLKNGRKICLDLQAPLYKKIIKKLLES	2309	2315	PSI-MOD:798@13			7921.27	18.0153	1.77e-10	MAbPac-09	TreatmentNP01	injrep03	biorep02	techrep02	1459550840	62549682
5413463	7921.27	10.319	21.175	14.1744	P02776	Platelet factor 4	SAEAEEDGDLQCLCVKTTSQVRPRHITSLEVIKAGPHCPTAQLIATLKNGRKICLDLQAPLYKKIIKKLLES	2309	2315	PSI-MOD:798@13			7921.27	18.0153	1.77e-10	MAbPac-09	TreatmentNP01	injrep03	biorep02	techrep03	440764819	27289689
5413463	7921.27	6.597	21.316	18.5295	P02776	Platelet factor 4	SAEAEEDGDLQCLCVKTTSQVRPRHITSLEVIKAGPHCPTAQLIATLKNGRKICLDLQAPLYKKIIKKLLES	2309	2315	PSI-MOD:798@13			7921.27	18.0153	1.77e-10	MAbPac-09	TreatmentNP02	injrep01	biorep02	techrep01	33063713	5768280
5413463	7921.27	10.04	21.153	18.6403	P02776	Platelet factor 4	SAEAEEDGDLQCLCVKTTSQVRPRHITSLEVIKAGPHCPTAQLIATLKNGRKICLDLQAPLYKKIIKKLLES	2309	2315	PSI-MOD:798@13			7921.27	18.0153	1.77e-10	MAbPac-09	TreatmentNP02	injrep01	biorep02	techrep02	35019533	4302884
5413463	7921.27	8.356	20.855	16.8867	P02776	Platelet factor 4	SAEAEEDGDLQCLCVKTTSQVRPRHITSLEVIKAGPHCPTAQLIATLKNGRKICLDLQAPLYKKIIKKLLES	2309	2315	PSI-MOD:798@13			7921.27	18.0153	1.77e-10	MAbPac-09	TreatmentNP02	injrep01	biorep02	techrep03	62361500	7426470
5413463	7921.27	10.315	21.316	18.8227	P02776	Platelet factor 4	SAEAEEDGDLQCLCVKTTSQVRPRHITSLEVIKAGPHCPTAQLIATLKNGRKICLDLQAPLYKKIIKKLLES	2309	2315	PSI-MOD:798@13			7921.27	18.0153	1.77e-10	MAbPac-09	TreatmentNP02	injrep02	biorep02	techrep01	39902126	7306268
5413463	7921.27	7.807	21.269	18.4419	P02776	Platelet factor 4	SAEAEEDGDLQCLCVKTTSQVRPRHITSLEVIKAGPHCPTAQLIATLKNGRKICLDLQAPLYKKIIKKLLES	2309	2315	PSI-MOD:798@13			7921.27	18.0153	1.77e-10	MAbPac-09	TreatmentNP02	injrep02	biorep02	techrep02	40277174	5695802
5413463	7921.27	11.779	20.5	16.5695	P02776	Platelet factor 4	SAEAEEDGDLQCLCVKTTSQVRPRHITSLEVIKAGPHCPTAQLIATLKNGRKICLDLQAPLYKKIIKKLLES	2309	2315	PSI-MOD:798@13			7921.27	18.0153	1.77e-10	MAbPac-09	TreatmentNP02	injrep02	biorep02	techrep03	51193212	6627126
5413463	7921.27	5.683	21.321	18.6024	P02776	Platelet factor 4	SAEAEEDGDLQCLCVKTTSQVRPRHITSLEVIKAGPHCPTAQLIATLKNGRKICLDLQAPLYKKIIKKLLES	2309	2315	PSI-MOD:798@13			7921.27	18.0153	1.77e-10	MAbPac-09	TreatmentNP02	injrep03	biorep02	techrep01	39122377	7244101
5413463	7921.27	5.732	21.318	18.3553	P02776	Platelet factor 4	SAEAEEDGDLQCLCVKTTSQVRPRHITSLEVIKAGPHCPTAQLIATLKNGRKICLDLQAPLYKKIIKKLLES	2309	2315	PSI-MOD:798@13			7921.27	18.0153	1.77e-10	MAbPac-09	TreatmentNP02	injrep03	biorep02	techrep02	49415786	7251980
5413463	7921.27	12.581	20.919	16.7867	P02776	Platelet factor 4	SAEAEEDGDLQCLCVKTTSQVRPRHITSLEVIKAGPHCPTAQLIATLKNGRKICLDLQAPLYKKIIKKLLES	2309	2315	PSI-MOD:798@13			7921.27	18.0153	1.77e-10	MAbPac-09	TreatmentNP02	injrep03	biorep02	techrep03	61510410	8239452
5413463	7921.27	5.737	20.306	12.2347	P02776	Platelet factor 4	SAEAEEDGDLQCLCVKTTSQVRPRHITSLEVIKAGPHCPTAQLIATLKNGRKICLDLQAPLYKKIIKKLLES	2309	2315	PSI-MOD:798@13			7921.27	18.0153	1.77e-10	MAbPac-10	TreatmentNP00	injrep01	biorep01	techrep01	750495	137909
5413463	7921.27	6.925	18.15	13.7117	P02776	Platelet factor 4	SAEAEEDGDLQCLCVKTTSQVRPRHITSLEVIKAGPHCPTAQLIATLKNGRKICLDLQAPLYKKIIKKLLES	2309	2315	PSI-MOD:798@13			7921.27	18.0153	1.77e-10	MAbPac-10	TreatmentNP00	injrep01	biorep01	techrep02	446769	166597
5413463	7921.27	6.307	18.341	13.5958	P02776	Platelet factor 4	SAEAEEDGDLQCLCVKTTSQVRPRHITSLEVIKAGPHCPTAQLIATLKNGRKICLDLQAPLYKKIIKKLLES	2309	2315	PSI-MOD:798@13			7921.27	18.0153	1.77e-10	MAbPac-10	TreatmentNP00	injrep01	biorep01	techrep03	615130	217322
5413463	7921.27	6.874	18.673	9.73271	P02776	Platelet factor 4	SAEAEEDGDLQCLCVKTTSQVRPRHITSLEVIKAGPHCPTAQLIATLKNGRKICLDLQAPLYKKIIKKLLES	2309	2315	PSI-MOD:798@13			7921.27	18.0153	1.77e-10	MAbPac-10	TreatmentNP00	injrep02	biorep01	techrep01	208631	43284
5413463	7921.27	6.349	18.387	12.305	P02776	Platelet factor 4	SAEAEEDGDLQCLCVKTTSQVRPRHITSLEVIKAGPHCPTAQLIATLKNGRKICLDLQAPLYKKIIKKLLES	2309	2315	PSI-MOD:798@13			7921.27	18.0153	1.77e-10	MAbPac-10	TreatmentNP00	injrep02	biorep01	techrep02	155904	77823
5413463	7921.27	7.937	17.54	10.7392	P02776	Platelet factor 4	SAEAEEDGDLQCLCVKTTSQVRPRHITSLEVIKAGPHCPTAQLIATLKNGRKICLDLQAPLYKKIIKKLLES	2309	2315	PSI-MOD:798@13			7921.27	18.0153	1.77e-10	MAbPac-10	TreatmentNP00	injrep02	biorep01	techrep03	70242	38744
5413463	7921.27	7.033	18.474	12.397	P02776	Platelet factor 4	SAEAEEDGDLQCLCVKTTSQVRPRHITSLEVIKAGPHCPTAQLIATLKNGRKICLDLQAPLYKKIIKKLLES	2309	2315	PSI-MOD:798@13			7921.27	18.0153	1.77e-10	MAbPac-10	TreatmentNP00	injrep03	biorep01	techrep01	127440	40561
5413463	7921.27	5.615	18.771	12.6487	P02776	Platelet factor 4	SAEAEEDGDLQCLCVKTTSQVRPRHITSLEVIKAGPHCPTAQLIATLKNGRKICLDLQAPLYKKIIKKLLES	2309	2315	PSI-MOD:798@13			7921.27	18.0153	1.77e-10	MAbPac-10	TreatmentNP00	injrep03	biorep01	techrep02	311071	147544
5413463	7921.27	8.25	17.105	14.1725	P02776	Platelet factor 4	SAEAEEDGDLQCLCVKTTSQVRPRHITSLEVIKAGPHCPTAQLIATLKNGRKICLDLQAPLYKKIIKKLLES	2309	2315	PSI-MOD:798@13			7921.27	18.0153	1.77e-10	MAbPac-10	TreatmentNP00	injrep03	biorep01	techrep03	134823	101050
5413463	7921.27	6.01	13.325	10.0123	P02776	Platelet factor 4	SAEAEEDGDLQCLCVKTTSQVRPRHITSLEVIKAGPHCPTAQLIATLKNGRKICLDLQAPLYKKIIKKLLES	2309	2315	PSI-MOD:798@13			7921.27	18.0153	1.77e-10	MAbPac-10	TreatmentNP01	injrep01	biorep01	techrep01	114046	23128
5413463	7921.27	5.526	11.643	8.3034	P02776	Platelet factor 4	SAEAEEDGDLQCLCVKTTSQVRPRHITSLEVIKAGPHCPTAQLIATLKNGRKICLDLQAPLYKKIIKKLLES	2309	2315	PSI-MOD:798@13			7921.27	18.0153	1.77e-10	MAbPac-10	TreatmentNP01	injrep01	biorep01	techrep02	154066	37842
5413463	7921.27	6.527	19.602	9.76167	P02776	Platelet factor 4	SAEAEEDGDLQCLCVKTTSQVRPRHITSLEVIKAGPHCPTAQLIATLKNGRKICLDLQAPLYKKIIKKLLES	2309	2315	PSI-MOD:798@13			7921.27	18.0153	1.77e-10	MAbPac-10	TreatmentNP01	injrep01	biorep01	techrep03	51650	19536
5413463	7921.27	5.556	12.826	9.18365	P02776	Platelet factor 4	SAEAEEDGDLQCLCVKTTSQVRPRHITSLEVIKAGPHCPTAQLIATLKNGRKICLDLQAPLYKKIIKKLLES	2309	2315	PSI-MOD:798@13			7921.27	18.0153	1.77e-10	MAbPac-10	TreatmentNP01	injrep02	biorep01	techrep01	200788	44807
5413463	7921.27	5.418	19.183	9.9356	P02776	Platelet factor 4	SAEAEEDGDLQCLCVKTTSQVRPRHITSLEVIKAGPHCPTAQLIATLKNGRKICLDLQAPLYKKIIKKLLES	2309	2315	PSI-MOD:798@13			7921.27	18.0153	1.77e-10	MAbPac-10	TreatmentNP01	injrep02	biorep01	techrep02	307306	87520
5413463	7921.27	5.472	20.429	13.1652	P02776	Platelet factor 4	SAEAEEDGDLQCLCVKTTSQVRPRHITSLEVIKAGPHCPTAQLIATLKNGRKICLDLQAPLYKKIIKKLLES	2309	2315	PSI-MOD:798@13			7921.27	18.0153	1.77e-10	MAbPac-10	TreatmentNP01	injrep02	biorep01	techrep03	258556	102125
5413463	7921.27	6.357	20.339	10.857	P02776	Platelet factor 4	SAEAEEDGDLQCLCVKTTSQVRPRHITSLEVIKAGPHCPTAQLIATLKNGRKICLDLQAPLYKKIIKKLLES	2309	2315	PSI-MOD:798@13			7921.27	18.0153	1.77e-10	MAbPac-10	TreatmentNP01	injrep03	biorep01	techrep01	77479	18902
5413463	7921.27	5.4	21.316	13.5698	P02776	Platelet factor 4	SAEAEEDGDLQCLCVKTTSQVRPRHITSLEVIKAGPHCPTAQLIATLKNGRKICLDLQAPLYKKIIKKLLES	2309	2315	PSI-MOD:798@13			7921.27	18.0153	1.77e-10	MAbPac-10	TreatmentNP01	injrep03	biorep01	techrep02	687271	208056
5413463	7921.27	5.69	20.357	13.8471	P02776	Platelet factor 4	SAEAEEDGDLQCLCVKTTSQVRPRHITSLEVIKAGPHCPTAQLIATLKNGRKICLDLQAPLYKKIIKKLLES	2309	2315	PSI-MOD:798@13			7921.27	18.0153	1.77e-10	MAbPac-10	TreatmentNP01	injrep03	biorep01	techrep03	337148	144076
5413463	7921.27	14.403	18.546	15.9592	P02776	Platelet factor 4	SAEAEEDGDLQCLCVKTTSQVRPRHITSLEVIKAGPHCPTAQLIATLKNGRKICLDLQAPLYKKIIKKLLES	2309	2315	PSI-MOD:798@13			7921.27	18.0153	1.77e-10	MAbPac-10	TreatmentNP02	injrep01	biorep01	techrep01	1614	1607
5413463	7921.27	8.646	17.572	11.2667	P02776	Platelet factor 4	SAEAEEDGDLQCLCVKTTSQVRPRHITSLEVIKAGPHCPTAQLIATLKNGRKICLDLQAPLYKKIIKKLLES	2309	2315	PSI-MOD:798@13			7921.27	18.0153	1.77e-10	MAbPac-10	TreatmentNP02	injrep01	biorep01	techrep02	11119	2203
5413463	7921.27	6.732	15.355	12.3672	P02776	Platelet factor 4	SAEAEEDGDLQCLCVKTTSQVRPRHITSLEVIKAGPHCPTAQLIATLKNGRKICLDLQAPLYKKIIKKLLES	2309	2315	PSI-MOD:798@13			7921.27	18.0153	1.77e-10	MAbPac-10	TreatmentNP02	injrep01	biorep01	techrep03	26851	10660
5413463	7921.27	14.979	17.179	16.079	P02776	Platelet factor 4	SAEAEEDGDLQCLCVKTTSQVRPRHITSLEVIKAGPHCPTAQLIATLKNGRKICLDLQAPLYKKIIKKLLES	2309	2315	PSI-MOD:798@13			7921.27	18.0153	1.77e-10	MAbPac-10	TreatmentNP02	injrep02	biorep01	techrep01	933	933
5413463	7921.27	5.659	17.404	11.2058	P02776	Platelet factor 4	SAEAEEDGDLQCLCVKTTSQVRPRHITSLEVIKAGPHCPTAQLIATLKNGRKICLDLQAPLYKKIIKKLLES	2309	2315	PSI-MOD:798@13			7921.27	18.0153	1.77e-10	MAbPac-10	TreatmentNP02	injrep02	biorep01	techrep02	33596	7508
5413463	7921.27	10.382	15.794	14.1636	P02776	Platelet factor 4	SAEAEEDGDLQCLCVKTTSQVRPRHITSLEVIKAGPHCPTAQLIATLKNGRKICLDLQAPLYKKIIKKLLES	2309	2315	PSI-MOD:798@13			7921.27	18.0153	1.77e-10	MAbPac-10	TreatmentNP02	injrep02	biorep01	techrep03	12665	5487
5413463	7921.27	5.518	15.47	8.1054	P02776	Platelet factor 4	SAEAEEDGDLQCLCVKTTSQVRPRHITSLEVIKAGPHCPTAQLIATLKNGRKICLDLQAPLYKKIIKKLLES	2309	2315	PSI-MOD:798@13			7921.27	18.0153	1.77e-10	MAbPac-10	TreatmentNP02	injrep03	biorep01	techrep01	14590	14098
5413463	7921.27	5.59	17.818	13.8039	P02776	Platelet factor 4	SAEAEEDGDLQCLCVKTTSQVRPRHITSLEVIKAGPHCPTAQLIATLKNGRKICLDLQAPLYKKIIKKLLES	2309	2315	PSI-MOD:798@13			7921.27	18.0153	1.77e-10	MAbPac-10	TreatmentNP02	injrep03	biorep01	techrep02	26994	6597
5413463	7921.27	7.073	17.405	12.9657	P02776	Platelet factor 4	SAEAEEDGDLQCLCVKTTSQVRPRHITSLEVIKAGPHCPTAQLIATLKNGRKICLDLQAPLYKKIIKKLLES	2309	2315	PSI-MOD:798@13			7921.27	18.0153	1.77e-10	MAbPac-10	TreatmentNP02	injrep03	biorep01	techrep03	20018	9153
5413464	7190.01	22.099	32.194	25.7517	P02776	Platelet factor 4	GDLQCLCVKTTSQVRPRHITSLEVIKAGPHCPTAQLIATLKNGRKICLDLQAPLYKKIIKKLLES	2874	2883	PSI-MOD:798@30			7190.01	18.0153	0.000264909	MAbPac-09	TreatmentNP00	injrep01	biorep03	techrep01	9795781	288210
5413464	7190.01	18.587	24.999	22.5794	P02776	Platelet factor 4	GDLQCLCVKTTSQVRPRHITSLEVIKAGPHCPTAQLIATLKNGRKICLDLQAPLYKKIIKKLLES	2874	2883	PSI-MOD:798@30			7190.01	18.0153	0.000264909	MAbPac-09	TreatmentNP00	injrep01	biorep03	techrep02	6485837	224774
5413464	7190.01	21.529	33.069	27.7484	P02776	Platelet factor 4	GDLQCLCVKTTSQVRPRHITSLEVIKAGPHCPTAQLIATLKNGRKICLDLQAPLYKKIIKKLLES	2874	2883	PSI-MOD:798@30			7190.01	18.0153	0.000264909	MAbPac-09	TreatmentNP00	injrep01	biorep03	techrep03	4585760	178638
5413464	7190.01	26.464	32.761	29.5738	P02776	Platelet factor 4	GDLQCLCVKTTSQVRPRHITSLEVIKAGPHCPTAQLIATLKNGRKICLDLQAPLYKKIIKKLLES	2874	2883	PSI-MOD:798@30			7190.01	18.0153	0.000264909	MAbPac-09	TreatmentNP00	injrep02	biorep03	techrep01	11774990	365230
5413464	7190.01	18.015	33.178	23.8385	P02776	Platelet factor 4	GDLQCLCVKTTSQVRPRHITSLEVIKAGPHCPTAQLIATLKNGRKICLDLQAPLYKKIIKKLLES	2874	2883	PSI-MOD:798@30			7190.01	18.0153	0.000264909	MAbPac-09	TreatmentNP00	injrep02	biorep03	techrep02	5861059	203257
5413464	7190.01	18.299	32.304	27.6532	P02776	Platelet factor 4	GDLQCLCVKTTSQVRPRHITSLEVIKAGPHCPTAQLIATLKNGRKICLDLQAPLYKKIIKKLLES	2874	2883	PSI-MOD:798@30			7190.01	18.0153	0.000264909	MAbPac-09	TreatmentNP00	injrep02	biorep03	techrep03	7682489	291330
5413464	7190.01	29.028	29.028	29.028	P02776	Platelet factor 4	GDLQCLCVKTTSQVRPRHITSLEVIKAGPHCPTAQLIATLKNGRKICLDLQAPLYKKIIKKLLES	2874	2883	PSI-MOD:798@30			7190.01	18.0153	0.000264909	MAbPac-09	TreatmentNP00	injrep03	biorep03	techrep01	1092844	36380
5413464	7190.01	17.601	29.981	24.992	P02776	Platelet factor 4	GDLQCLCVKTTSQVRPRHITSLEVIKAGPHCPTAQLIATLKNGRKICLDLQAPLYKKIIKKLLES	2874	2883	PSI-MOD:798@30			7190.01	18.0153	0.000264909	MAbPac-09	TreatmentNP00	injrep03	biorep03	techrep02	7375767	282703
5413464	7190.01	18.451	24.703	21.1962	P02776	Platelet factor 4	GDLQCLCVKTTSQVRPRHITSLEVIKAGPHCPTAQLIATLKNGRKICLDLQAPLYKKIIKKLLES	2874	2883	PSI-MOD:798@30			7190.01	18.0153	0.000264909	MAbPac-09	TreatmentNP00	injrep03	biorep03	techrep03	3870220	154817
5413464	7190.01	18.225	30.43	24.5545	P02776	Platelet factor 4	GDLQCLCVKTTSQVRPRHITSLEVIKAGPHCPTAQLIATLKNGRKICLDLQAPLYKKIIKKLLES	2874	2883	PSI-MOD:798@30			7190.01	18.0153	0.000264909	MAbPac-09	TreatmentNP01	injrep01	biorep03	techrep01	2163839	127830
5413464	7190.01	18.079	27.879	22.0409	P02776	Platelet factor 4	GDLQCLCVKTTSQVRPRHITSLEVIKAGPHCPTAQLIATLKNGRKICLDLQAPLYKKIIKKLLES	2874	2883	PSI-MOD:798@30			7190.01	18.0153	0.000264909	MAbPac-09	TreatmentNP01	injrep01	biorep03	techrep02	3065281	221202
5413464	7190.01	18.404	31.057	24.6652	P02776	Platelet factor 4	GDLQCLCVKTTSQVRPRHITSLEVIKAGPHCPTAQLIATLKNGRKICLDLQAPLYKKIIKKLLES	2874	2883	PSI-MOD:798@30			7190.01	18.0153	0.000264909	MAbPac-09	TreatmentNP01	injrep01	biorep03	techrep03	1527385	201414
5413464	7190.01	17.547	30.634	21.3768	P02776	Platelet factor 4	GDLQCLCVKTTSQVRPRHITSLEVIKAGPHCPTAQLIATLKNGRKICLDLQAPLYKKIIKKLLES	2874	2883	PSI-MOD:798@30			7190.01	18.0153	0.000264909	MAbPac-09	TreatmentNP01	injrep02	biorep03	techrep01	1172712	76762
5413464	7190.01	20.193	31.647	26.0563	P02776	Platelet factor 4	GDLQCLCVKTTSQVRPRHITSLEVIKAGPHCPTAQLIATLKNGRKICLDLQAPLYKKIIKKLLES	2874	2883	PSI-MOD:798@30			7190.01	18.0153	0.000264909	MAbPac-09	TreatmentNP01	injrep02	biorep03	techrep02	1731673	124747
5413464	7190.01	17.57	30.118	22.7724	P02776	Platelet factor 4	GDLQCLCVKTTSQVRPRHITSLEVIKAGPHCPTAQLIATLKNGRKICLDLQAPLYKKIIKKLLES	2874	2883	PSI-MOD:798@30			7190.01	18.0153	0.000264909	MAbPac-09	TreatmentNP01	injrep02	biorep03	techrep03	1812459	229616
5413464	7190.01	22.758	31.101	26.2825	P02776	Platelet factor 4	GDLQCLCVKTTSQVRPRHITSLEVIKAGPHCPTAQLIATLKNGRKICLDLQAPLYKKIIKKLLES	2874	2883	PSI-MOD:798@30			7190.01	18.0153	0.000264909	MAbPac-09	TreatmentNP01	injrep03	biorep03	techrep01	3479241	226066
5413464	7190.01	17.616	33.334	24.2477	P02776	Platelet factor 4	GDLQCLCVKTTSQVRPRHITSLEVIKAGPHCPTAQLIATLKNGRKICLDLQAPLYKKIIKKLLES	2874	2883	PSI-MOD:798@30			7190.01	18.0153	0.000264909	MAbPac-09	TreatmentNP01	injrep03	biorep03	techrep02	1750468	132808
5413464	7190.01	18.631	32.121	22.9942	P02776	Platelet factor 4	GDLQCLCVKTTSQVRPRHITSLEVIKAGPHCPTAQLIATLKNGRKICLDLQAPLYKKIIKKLLES	2874	2883	PSI-MOD:798@30			7190.01	18.0153	0.000264909	MAbPac-09	TreatmentNP01	injrep03	biorep03	techrep03	2166730	261041
5413464	7190.01	17.62	30.479	20.4013	P02776	Platelet factor 4	GDLQCLCVKTTSQVRPRHITSLEVIKAGPHCPTAQLIATLKNGRKICLDLQAPLYKKIIKKLLES	2874	2883	PSI-MOD:798@30			7190.01	18.0153	0.000264909	MAbPac-09	TreatmentNP02	injrep01	biorep03	techrep01	1539367	362600
5413464	7190.01	17.569	33.085	24.1543	P02776	Platelet factor 4	GDLQCLCVKTTSQVRPRHITSLEVIKAGPHCPTAQLIATLKNGRKICLDLQAPLYKKIIKKLLES	2874	2883	PSI-MOD:798@30			7190.01	18.0153	0.000264909	MAbPac-09	TreatmentNP02	injrep01	biorep03	techrep02	2678969	371367
5413464	7190.01	17.567	32.409	20.6047	P02776	Platelet factor 4	GDLQCLCVKTTSQVRPRHITSLEVIKAGPHCPTAQLIATLKNGRKICLDLQAPLYKKIIKKLLES	2874	2883	PSI-MOD:798@30			7190.01	18.0153	0.000264909	MAbPac-09	TreatmentNP02	injrep01	biorep03	techrep03	1134935	164372
5413464	7190.01	17.757	31.422	21.9891	P02776	Platelet factor 4	GDLQCLCVKTTSQVRPRHITSLEVIKAGPHCPTAQLIATLKNGRKICLDLQAPLYKKIIKKLLES	2874	2883	PSI-MOD:798@30			7190.01	18.0153	0.000264909	MAbPac-09	TreatmentNP02	injrep02	biorep03	techrep01	1483499	361316
5413464	7190.01	17.716	32.157	22.2977	P02776	Platelet factor 4	GDLQCLCVKTTSQVRPRHITSLEVIKAGPHCPTAQLIATLKNGRKICLDLQAPLYKKIIKKLLES	2874	2883	PSI-MOD:798@30			7190.01	18.0153	0.000264909	MAbPac-09	TreatmentNP02	injrep02	biorep03	techrep02	1211878	172957
5413464	7190.01	17.597	33.397	25.3855	P02776	Platelet factor 4	GDLQCLCVKTTSQVRPRHITSLEVIKAGPHCPTAQLIATLKNGRKICLDLQAPLYKKIIKKLLES	2874	2883	PSI-MOD:798@30			7190.01	18.0153	0.000264909	MAbPac-09	TreatmentNP02	injrep02	biorep03	techrep03	2321320	346137
5413464	7190.01	17.738	30.712	20.6225	P02776	Platelet factor 4	GDLQCLCVKTTSQVRPRHITSLEVIKAGPHCPTAQLIATLKNGRKICLDLQAPLYKKIIKKLLES	2874	2883	PSI-MOD:798@30			7190.01	18.0153	0.000264909	MAbPac-09	TreatmentNP02	injrep03	biorep03	techrep01	726778	169155
5413464	7190.01	17.565	32.749	22.9034	P02776	Platelet factor 4	GDLQCLCVKTTSQVRPRHITSLEVIKAGPHCPTAQLIATLKNGRKICLDLQAPLYKKIIKKLLES	2874	2883	PSI-MOD:798@30			7190.01	18.0153	0.000264909	MAbPac-09	TreatmentNP02	injrep03	biorep03	techrep02	3682795	484195
5413464	7190.01	17.626	28.122	20.5671	P02776	Platelet factor 4	GDLQCLCVKTTSQVRPRHITSLEVIKAGPHCPTAQLIATLKNGRKICLDLQAPLYKKIIKKLLES	2874	2883	PSI-MOD:798@30			7190.01	18.0153	0.000264909	MAbPac-09	TreatmentNP02	injrep03	biorep03	techrep03	1288266	185996
5413464	7190.01	18.902	32.884	25.3389	P02776	Platelet factor 4	GDLQCLCVKTTSQVRPRHITSLEVIKAGPHCPTAQLIATLKNGRKICLDLQAPLYKKIIKKLLES	2874	2883	PSI-MOD:798@30			7190.01	18.0153	0.000264909	MAbPac-09	TreatmentNP12	injrep01	biorep03	techrep04	3382920	180423
5413464	7190.01	18.938	32.68	23.4975	P02776	Platelet factor 4	GDLQCLCVKTTSQVRPRHITSLEVIKAGPHCPTAQLIATLKNGRKICLDLQAPLYKKIIKKLLES	2874	2883	PSI-MOD:798@30			7190.01	18.0153	0.000264909	MAbPac-09	TreatmentNP12	injrep02	biorep03	techrep04	3406946	186291
5413464	7190.01	19.7	31.932	24.6134	P02776	Platelet factor 4	GDLQCLCVKTTSQVRPRHITSLEVIKAGPHCPTAQLIATLKNGRKICLDLQAPLYKKIIKKLLES	2874	2883	PSI-MOD:798@30			7190.01	18.0153	0.000264909	MAbPac-09	TreatmentNP12	injrep03	biorep03	techrep04	1339084	77886
5413464	7190.01	22.11	32.62	28.1817	P02776	Platelet factor 4	GDLQCLCVKTTSQVRPRHITSLEVIKAGPHCPTAQLIATLKNGRKICLDLQAPLYKKIIKKLLES	2874	2883	PSI-MOD:798@30			7190.01	18.0153	0.000264909	MAbPac-09	TreatmentNP00	injrep01	biorep02	techrep01	5396803	326011
5413464	7190.01	19.603	32.469	27.471	P02776	Platelet factor 4	GDLQCLCVKTTSQVRPRHITSLEVIKAGPHCPTAQLIATLKNGRKICLDLQAPLYKKIIKKLLES	2874	2883	PSI-MOD:798@30			7190.01	18.0153	0.000264909	MAbPac-09	TreatmentNP00	injrep01	biorep02	techrep02	2844779	178449
5413464	7190.01	18.359	33.197	26.5976	P02776	Platelet factor 4	GDLQCLCVKTTSQVRPRHITSLEVIKAGPHCPTAQLIATLKNGRKICLDLQAPLYKKIIKKLLES	2874	2883	PSI-MOD:798@30			7190.01	18.0153	0.000264909	MAbPac-09	TreatmentNP00	injrep01	biorep02	techrep03	6706325	511249
5413464	7190.01	17.746	25.147	21.5061	P02776	Platelet factor 4	GDLQCLCVKTTSQVRPRHITSLEVIKAGPHCPTAQLIATLKNGRKICLDLQAPLYKKIIKKLLES	2874	2883	PSI-MOD:798@30			7190.01	18.0153	0.000264909	MAbPac-09	TreatmentNP00	injrep02	biorep02	techrep01	2208773	139546
5413464	7190.01	18.626	33.066	23.6386	P02776	Platelet factor 4	GDLQCLCVKTTSQVRPRHITSLEVIKAGPHCPTAQLIATLKNGRKICLDLQAPLYKKIIKKLLES	2874	2883	PSI-MOD:798@30			7190.01	18.0153	0.000264909	MAbPac-09	TreatmentNP00	injrep02	biorep02	techrep02	5241467	341092
5413464	7190.01	22.089	30.201	26.036	P02776	Platelet factor 4	GDLQCLCVKTTSQVRPRHITSLEVIKAGPHCPTAQLIATLKNGRKICLDLQAPLYKKIIKKLLES	2874	2883	PSI-MOD:798@30			7190.01	18.0153	0.000264909	MAbPac-09	TreatmentNP00	injrep02	biorep02	techrep03	1302212	105336
5413464	7190.01	18.986	32.552	23.7071	P02776	Platelet factor 4	GDLQCLCVKTTSQVRPRHITSLEVIKAGPHCPTAQLIATLKNGRKICLDLQAPLYKKIIKKLLES	2874	2883	PSI-MOD:798@30			7190.01	18.0153	0.000264909	MAbPac-09	TreatmentNP00	injrep03	biorep02	techrep01	3603728	238009
5413464	7190.01	18.46	32.407	26.7068	P02776	Platelet factor 4	GDLQCLCVKTTSQVRPRHITSLEVIKAGPHCPTAQLIATLKNGRKICLDLQAPLYKKIIKKLLES	2874	2883	PSI-MOD:798@30			7190.01	18.0153	0.000264909	MAbPac-09	TreatmentNP00	injrep03	biorep02	techrep02	2163882	146002
5413464	7190.01	18.029	29.095	25.7086	P02776	Platelet factor 4	GDLQCLCVKTTSQVRPRHITSLEVIKAGPHCPTAQLIATLKNGRKICLDLQAPLYKKIIKKLLES	2874	2883	PSI-MOD:798@30			7190.01	18.0153	0.000264909	MAbPac-09	TreatmentNP00	injrep03	biorep02	techrep03	4375332	376975
5413464	7190.01	18.36	30.278	23.5255	P02776	Platelet factor 4	GDLQCLCVKTTSQVRPRHITSLEVIKAGPHCPTAQLIATLKNGRKICLDLQAPLYKKIIKKLLES	2874	2883	PSI-MOD:798@30			7190.01	18.0153	0.000264909	MAbPac-09	TreatmentNP01	injrep01	biorep02	techrep01	1768679	92086
5413464	7190.01	17.725	33.134	24.8703	P02776	Platelet factor 4	GDLQCLCVKTTSQVRPRHITSLEVIKAGPHCPTAQLIATLKNGRKICLDLQAPLYKKIIKKLLES	2874	2883	PSI-MOD:798@30			7190.01	18.0153	0.000264909	MAbPac-09	TreatmentNP01	injrep01	biorep02	techrep02	1208027	65871
5413464	7190.01	17.634	32.989	24.6761	P02776	Platelet factor 4	GDLQCLCVKTTSQVRPRHITSLEVIKAGPHCPTAQLIATLKNGRKICLDLQAPLYKKIIKKLLES	2874	2883	PSI-MOD:798@30			7190.01	18.0153	0.000264909	MAbPac-09	TreatmentNP01	injrep01	biorep02	techrep03	4689408	263114
5413464	7190.01	17.774	33.507	25.5985	P02776	Platelet factor 4	GDLQCLCVKTTSQVRPRHITSLEVIKAGPHCPTAQLIATLKNGRKICLDLQAPLYKKIIKKLLES	2874	2883	PSI-MOD:798@30			7190.01	18.0153	0.000264909	MAbPac-09	TreatmentNP01	injrep02	biorep02	techrep01	4248561	199292
5413464	7190.01	22.789	33.484	28.8971	P02776	Platelet factor 4	GDLQCLCVKTTSQVRPRHITSLEVIKAGPHCPTAQLIATLKNGRKICLDLQAPLYKKIIKKLLES	2874	2883	PSI-MOD:798@30			7190.01	18.0153	0.000264909	MAbPac-09	TreatmentNP01	injrep02	biorep02	techrep02	4436867	189880
5413464	7190.01	17.807	32.15	23.4614	P02776	Platelet factor 4	GDLQCLCVKTTSQVRPRHITSLEVIKAGPHCPTAQLIATLKNGRKICLDLQAPLYKKIIKKLLES	2874	2883	PSI-MOD:798@30			7190.01	18.0153	0.000264909	MAbPac-09	TreatmentNP01	injrep02	biorep02	techrep03	2187278	130328
5413464	7190.01	17.701	28.647	23.8923	P02776	Platelet factor 4	GDLQCLCVKTTSQVRPRHITSLEVIKAGPHCPTAQLIATLKNGRKICLDLQAPLYKKIIKKLLES	2874	2883	PSI-MOD:798@30			7190.01	18.0153	0.000264909	MAbPac-09	TreatmentNP01	injrep03	biorep02	techrep01	4140717	198265
5413464	7190.01	20.638	33.489	28.3467	P02776	Platelet factor 4	GDLQCLCVKTTSQVRPRHITSLEVIKAGPHCPTAQLIATLKNGRKICLDLQAPLYKKIIKKLLES	2874	2883	PSI-MOD:798@30			7190.01	18.0153	0.000264909	MAbPac-09	TreatmentNP01	injrep03	biorep02	techrep02	1788331	76640
5413464	7190.01	19.048	32.312	25.4112	P02776	Platelet factor 4	GDLQCLCVKTTSQVRPRHITSLEVIKAGPHCPTAQLIATLKNGRKICLDLQAPLYKKIIKKLLES	2874	2883	PSI-MOD:798@30			7190.01	18.0153	0.000264909	MAbPac-09	TreatmentNP01	injrep03	biorep02	techrep03	2610075	161601
5413464	7190.01	17.715	33.529	21.9194	P02776	Platelet factor 4	GDLQCLCVKTTSQVRPRHITSLEVIKAGPHCPTAQLIATLKNGRKICLDLQAPLYKKIIKKLLES	2874	2883	PSI-MOD:798@30			7190.01	18.0153	0.000264909	MAbPac-09	TreatmentNP02	injrep01	biorep02	techrep01	2971207	518355
5413464	7190.01	18.879	27.278	22.2605	P02776	Platelet factor 4	GDLQCLCVKTTSQVRPRHITSLEVIKAGPHCPTAQLIATLKNGRKICLDLQAPLYKKIIKKLLES	2874	2883	PSI-MOD:798@30			7190.01	18.0153	0.000264909	MAbPac-09	TreatmentNP02	injrep01	biorep02	techrep02	1098638	134991
5413464	7190.01	18.879	26.094	22.4892	P02776	Platelet factor 4	GDLQCLCVKTTSQVRPRHITSLEVIKAGPHCPTAQLIATLKNGRKICLDLQAPLYKKIIKKLLES	2874	2883	PSI-MOD:798@30			7190.01	18.0153	0.000264909	MAbPac-09	TreatmentNP02	injrep01	biorep02	techrep03	1378633	164178
5413464	7190.01	17.814	33.145	22.8911	P02776	Platelet factor 4	GDLQCLCVKTTSQVRPRHITSLEVIKAGPHCPTAQLIATLKNGRKICLDLQAPLYKKIIKKLLES	2874	2883	PSI-MOD:798@30			7190.01	18.0153	0.000264909	MAbPac-09	TreatmentNP02	injrep02	biorep02	techrep01	1794954	328665
5413464	7190.01	17.891	30.464	24.2221	P02776	Platelet factor 4	GDLQCLCVKTTSQVRPRHITSLEVIKAGPHCPTAQLIATLKNGRKICLDLQAPLYKKIIKKLLES	2874	2883	PSI-MOD:798@30			7190.01	18.0153	0.000264909	MAbPac-09	TreatmentNP02	injrep02	biorep02	techrep02	2418802	342055
5413464	7190.01	17.647	31.498	24.678	P02776	Platelet factor 4	GDLQCLCVKTTSQVRPRHITSLEVIKAGPHCPTAQLIATLKNGRKICLDLQAPLYKKIIKKLLES	2874	2883	PSI-MOD:798@30			7190.01	18.0153	0.000264909	MAbPac-09	TreatmentNP02	injrep02	biorep02	techrep03	1393270	180363
5413464	7190.01	17.632	31.778	21.9314	P02776	Platelet factor 4	GDLQCLCVKTTSQVRPRHITSLEVIKAGPHCPTAQLIATLKNGRKICLDLQAPLYKKIIKKLLES	2874	2883	PSI-MOD:798@30			7190.01	18.0153	0.000264909	MAbPac-09	TreatmentNP02	injrep03	biorep02	techrep01	1505949	278849
5413464	7190.01	17.551	32.37	22.4307	P02776	Platelet factor 4	GDLQCLCVKTTSQVRPRHITSLEVIKAGPHCPTAQLIATLKNGRKICLDLQAPLYKKIIKKLLES	2874	2883	PSI-MOD:798@30			7190.01	18.0153	0.000264909	MAbPac-09	TreatmentNP02	injrep03	biorep02	techrep02	2426012	356028
5413464	7190.01	19.091	33.201	25.4884	P02776	Platelet factor 4	GDLQCLCVKTTSQVRPRHITSLEVIKAGPHCPTAQLIATLKNGRKICLDLQAPLYKKIIKKLLES	2874	2883	PSI-MOD:798@30			7190.01	18.0153	0.000264909	MAbPac-09	TreatmentNP02	injrep03	biorep02	techrep03	2533053	339308
5413464	7190.01	20.322	26.228	22.3005	P02776	Platelet factor 4	GDLQCLCVKTTSQVRPRHITSLEVIKAGPHCPTAQLIATLKNGRKICLDLQAPLYKKIIKKLLES	2874	2883	PSI-MOD:798@30			7190.01	18.0153	0.000264909	MAbPac-10	TreatmentNP00	injrep01	biorep01	techrep01	967207	177731
5413464	7190.01	18.115	31.604	24.765	P02776	Platelet factor 4	GDLQCLCVKTTSQVRPRHITSLEVIKAGPHCPTAQLIATLKNGRKICLDLQAPLYKKIIKKLLES	2874	2883	PSI-MOD:798@30			7190.01	18.0153	0.000264909	MAbPac-10	TreatmentNP00	injrep01	biorep01	techrep02	276256	103014
5413464	7190.01	17.958	33.167	26.6174	P02776	Platelet factor 4	GDLQCLCVKTTSQVRPRHITSLEVIKAGPHCPTAQLIATLKNGRKICLDLQAPLYKKIIKKLLES	2874	2883	PSI-MOD:798@30			7190.01	18.0153	0.000264909	MAbPac-10	TreatmentNP00	injrep01	biorep01	techrep03	917022	323979
5413464	7190.01	20.356	32.007	23.5368	P02776	Platelet factor 4	GDLQCLCVKTTSQVRPRHITSLEVIKAGPHCPTAQLIATLKNGRKICLDLQAPLYKKIIKKLLES	2874	2883	PSI-MOD:798@30			7190.01	18.0153	0.000264909	MAbPac-10	TreatmentNP00	injrep02	biorep01	techrep01	912982	189413
5413464	7190.01	23.206	30.628	26.917	P02776	Platelet factor 4	GDLQCLCVKTTSQVRPRHITSLEVIKAGPHCPTAQLIATLKNGRKICLDLQAPLYKKIIKKLLES	2874	2883	PSI-MOD:798@30			7190.01	18.0153	0.000264909	MAbPac-10	TreatmentNP00	injrep02	biorep01	techrep02	545316	272206
5413464	7190.01	17.66	17.727	17.6935	P02776	Platelet factor 4	GDLQCLCVKTTSQVRPRHITSLEVIKAGPHCPTAQLIATLKNGRKICLDLQAPLYKKIIKKLLES	2874	2883	PSI-MOD:798@30			7190.01	18.0153	0.000264909	MAbPac-10	TreatmentNP00	injrep02	biorep01	techrep03	130304	71873
5413464	7190.01	17.561	19.471	18.657	P02776	Platelet factor 4	GDLQCLCVKTTSQVRPRHITSLEVIKAGPHCPTAQLIATLKNGRKICLDLQAPLYKKIIKKLLES	2874	2883	PSI-MOD:798@30			7190.01	18.0153	0.000264909	MAbPac-10	TreatmentNP00	injrep03	biorep01	techrep01	160211	50991
5413464	7190.01	17.658	17.658	17.658	P02776	Platelet factor 4	GDLQCLCVKTTSQVRPRHITSLEVIKAGPHCPTAQLIATLKNGRKICLDLQAPLYKKIIKKLLES	2874	2883	PSI-MOD:798@30			7190.01	18.0153	0.000264909	MAbPac-10	TreatmentNP00	injrep03	biorep01	techrep02	36167	17154
5413464	7190.01	23.239	32.812	26.5122	P02776	Platelet factor 4	GDLQCLCVKTTSQVRPRHITSLEVIKAGPHCPTAQLIATLKNGRKICLDLQAPLYKKIIKKLLES	2874	2883	PSI-MOD:798@30			7190.01	18.0153	0.000264909	MAbPac-10	TreatmentNP01	injrep01	biorep01	techrep01	1355710	274929
5413464	7190.01	17.651	30.851	23.2661	P02776	Platelet factor 4	GDLQCLCVKTTSQVRPRHITSLEVIKAGPHCPTAQLIATLKNGRKICLDLQAPLYKKIIKKLLES	2874	2883	PSI-MOD:798@30			7190.01	18.0153	0.000264909	MAbPac-10	TreatmentNP01	injrep01	biorep01	techrep02	2669650	655726
5413464	7190.01	18.201	33.539	24.828	P02776	Platelet factor 4	GDLQCLCVKTTSQVRPRHITSLEVIKAGPHCPTAQLIATLKNGRKICLDLQAPLYKKIIKKLLES	2874	2883	PSI-MOD:798@30			7190.01	18.0153	0.000264909	MAbPac-10	TreatmentNP01	injrep01	biorep01	techrep03	2936202	1110584
5413464	7190.01	18.554	33.514	25.707	P02776	Platelet factor 4	GDLQCLCVKTTSQVRPRHITSLEVIKAGPHCPTAQLIATLKNGRKICLDLQAPLYKKIIKKLLES	2874	2883	PSI-MOD:798@30			7190.01	18.0153	0.000264909	MAbPac-10	TreatmentNP01	injrep02	biorep01	techrep01	1749520	390412
5413464	7190.01	17.643	31.899	22.3302	P02776	Platelet factor 4	GDLQCLCVKTTSQVRPRHITSLEVIKAGPHCPTAQLIATLKNGRKICLDLQAPLYKKIIKKLLES	2874	2883	PSI-MOD:798@30			7190.01	18.0153	0.000264909	MAbPac-10	TreatmentNP01	injrep02	biorep01	techrep02	2572521	732647
5413464	7190.01	18.64	31.104	24.1984	P02776	Platelet factor 4	GDLQCLCVKTTSQVRPRHITSLEVIKAGPHCPTAQLIATLKNGRKICLDLQAPLYKKIIKKLLES	2874	2883	PSI-MOD:798@30			7190.01	18.0153	0.000264909	MAbPac-10	TreatmentNP01	injrep02	biorep01	techrep03	2004591	791774
5413464	7190.01	19.186	29.057	23.7741	P02776	Platelet factor 4	GDLQCLCVKTTSQVRPRHITSLEVIKAGPHCPTAQLIATLKNGRKICLDLQAPLYKKIIKKLLES	2874	2883	PSI-MOD:798@30			7190.01	18.0153	0.000264909	MAbPac-10	TreatmentNP01	injrep03	biorep01	techrep01	1344408	327992
5413464	7190.01	17.577	32.481	23.5468	P02776	Platelet factor 4	GDLQCLCVKTTSQVRPRHITSLEVIKAGPHCPTAQLIATLKNGRKICLDLQAPLYKKIIKKLLES	2874	2883	PSI-MOD:798@30			7190.01	18.0153	0.000264909	MAbPac-10	TreatmentNP01	injrep03	biorep01	techrep02	3845711	1164204
5413464	7190.01	18.349	29.183	22.4976	P02776	Platelet factor 4	GDLQCLCVKTTSQVRPRHITSLEVIKAGPHCPTAQLIATLKNGRKICLDLQAPLYKKIIKKLLES	2874	2883	PSI-MOD:798@30			7190.01	18.0153	0.000264909	MAbPac-10	TreatmentNP01	injrep03	biorep01	techrep03	1771309	756947
5413464	7190.01	29.493	33.009	31.6012	P02776	Platelet factor 4	GDLQCLCVKTTSQVRPRHITSLEVIKAGPHCPTAQLIATLKNGRKICLDLQAPLYKKIIKKLLES	2874	2883	PSI-MOD:798@30			7190.01	18.0153	0.000264909	MAbPac-10	TreatmentNP02	injrep01	biorep01	techrep01	132395	131787
5413464	7190.01	18.462	33.272	27.7675	P02776	Platelet factor 4	GDLQCLCVKTTSQVRPRHITSLEVIKAGPHCPTAQLIATLKNGRKICLDLQAPLYKKIIKKLLES	2874	2883	PSI-MOD:798@30			7190.01	18.0153	0.000264909	MAbPac-10	TreatmentNP02	injrep01	biorep01	techrep02	2463465	488038
5413464	7190.01	21.941	33.04	28.9988	P02776	Platelet factor 4	GDLQCLCVKTTSQVRPRHITSLEVIKAGPHCPTAQLIATLKNGRKICLDLQAPLYKKIIKKLLES	2874	2883	PSI-MOD:798@30			7190.01	18.0153	0.000264909	MAbPac-10	TreatmentNP02	injrep01	biorep01	techrep03	2699195	1071633
5413464	7190.01	28.848	33.474	31.8657	P02776	Platelet factor 4	GDLQCLCVKTTSQVRPRHITSLEVIKAGPHCPTAQLIATLKNGRKICLDLQAPLYKKIIKKLLES	2874	2883	PSI-MOD:798@30			7190.01	18.0153	0.000264909	MAbPac-10	TreatmentNP02	injrep02	biorep01	techrep01	183905	183905
5413464	7190.01	18.306	33.023	28.6828	P02776	Platelet factor 4	GDLQCLCVKTTSQVRPRHITSLEVIKAGPHCPTAQLIATLKNGRKICLDLQAPLYKKIIKKLLES	2874	2883	PSI-MOD:798@30			7190.01	18.0153	0.000264909	MAbPac-10	TreatmentNP02	injrep02	biorep01	techrep02	6065097	1355346
5413464	7190.01	17.871	33.428	29.159	P02776	Platelet factor 4	GDLQCLCVKTTSQVRPRHITSLEVIKAGPHCPTAQLIATLKNGRKICLDLQAPLYKKIIKKLLES	2874	2883	PSI-MOD:798@30			7190.01	18.0153	0.000264909	MAbPac-10	TreatmentNP02	injrep02	biorep01	techrep03	2362205	1023451
5413464	7190.01	19.918	33.325	28.3942	P02776	Platelet factor 4	GDLQCLCVKTTSQVRPRHITSLEVIKAGPHCPTAQLIATLKNGRKICLDLQAPLYKKIIKKLLES	2874	2883	PSI-MOD:798@30			7190.01	18.0153	0.000264909	MAbPac-10	TreatmentNP02	injrep03	biorep01	techrep01	155946	150692
5413464	7190.01	19.109	33.43	28.4814	P02776	Platelet factor 4	GDLQCLCVKTTSQVRPRHITSLEVIKAGPHCPTAQLIATLKNGRKICLDLQAPLYKKIIKKLLES	2874	2883	PSI-MOD:798@30			7190.01	18.0153	0.000264909	MAbPac-10	TreatmentNP02	injrep03	biorep01	techrep02	7473840	1826613
5413464	7190.01	19.956	33.512	28.6002	P02776	Platelet factor 4	GDLQCLCVKTTSQVRPRHITSLEVIKAGPHCPTAQLIATLKNGRKICLDLQAPLYKKIIKKLLES	2874	2883	PSI-MOD:798@30			7190.01	18.0153	0.000264909	MAbPac-10	TreatmentNP02	injrep03	biorep01	techrep03	2535336	1159259
5413466	7190.01	22.13	37.417	27.4537	P02776	Platelet factor 4	GDLQCLCVKTTSQVRPRHITSLEVIKAGPHCPTAQLIATLKNGRKICLDLQAPLYKKIIKKLLES	3016	3959	PSI-MOD:798@4			7190.01	18.0153	2.01e-05	MAbPac-09	TreatmentNP00	injrep01	biorep03	techrep01	9417178	277071
5413466	7190.01	23.274	38.006	31.0564	P02776	Platelet factor 4	GDLQCLCVKTTSQVRPRHITSLEVIKAGPHCPTAQLIATLKNGRKICLDLQAPLYKKIIKKLLES	3016	3959	PSI-MOD:798@4			7190.01	18.0153	2.01e-05	MAbPac-09	TreatmentNP00	injrep01	biorep03	techrep02	9362166	324456
5413466	7190.01	28.258	36.391	32.7969	P02776	Platelet factor 4	GDLQCLCVKTTSQVRPRHITSLEVIKAGPHCPTAQLIATLKNGRKICLDLQAPLYKKIIKKLLES	3016	3959	PSI-MOD:798@4			7190.01	18.0153	2.01e-05	MAbPac-09	TreatmentNP00	injrep01	biorep03	techrep03	6880163	268016
5413466	7190.01	26.464	32.761	29.5738	P02776	Platelet factor 4	GDLQCLCVKTTSQVRPRHITSLEVIKAGPHCPTAQLIATLKNGRKICLDLQAPLYKKIIKKLLES	3016	3959	PSI-MOD:798@4			7190.01	18.0153	2.01e-05	MAbPac-09	TreatmentNP00	injrep02	biorep03	techrep01	11774990	365230
5413466	7190.01	24.087	33.577	29.8253	P02776	Platelet factor 4	GDLQCLCVKTTSQVRPRHITSLEVIKAGPHCPTAQLIATLKNGRKICLDLQAPLYKKIIKKLLES	3016	3959	PSI-MOD:798@4			7190.01	18.0153	2.01e-05	MAbPac-09	TreatmentNP00	injrep02	biorep03	techrep02	4138377	143516
5413466	7190.01	26.931	32.304	28.6926	P02776	Platelet factor 4	GDLQCLCVKTTSQVRPRHITSLEVIKAGPHCPTAQLIATLKNGRKICLDLQAPLYKKIIKKLLES	3016	3959	PSI-MOD:798@4			7190.01	18.0153	2.01e-05	MAbPac-09	TreatmentNP00	injrep02	biorep03	techrep03	6915070	262228
5413466	7190.01	29.028	37.616	33.322	P02776	Platelet factor 4	GDLQCLCVKTTSQVRPRHITSLEVIKAGPHCPTAQLIATLKNGRKICLDLQAPLYKKIIKKLLES	3016	3959	PSI-MOD:798@4			7190.01	18.0153	2.01e-05	MAbPac-09	TreatmentNP00	injrep03	biorep03	techrep01	1699311	56569
5413466	7190.01	25.612	37.445	28.8242	P02776	Platelet factor 4	GDLQCLCVKTTSQVRPRHITSLEVIKAGPHCPTAQLIATLKNGRKICLDLQAPLYKKIIKKLLES	3016	3959	PSI-MOD:798@4			7190.01	18.0153	2.01e-05	MAbPac-09	TreatmentNP00	injrep03	biorep03	techrep02	5353509	205193
5413466	7190.01	24.703	33.656	29.1795	P02776	Platelet factor 4	GDLQCLCVKTTSQVRPRHITSLEVIKAGPHCPTAQLIATLKNGRKICLDLQAPLYKKIIKKLLES	3016	3959	PSI-MOD:798@4			7190.01	18.0153	2.01e-05	MAbPac-09	TreatmentNP00	injrep03	biorep03	techrep03	1079950	43200
5413466	7190.01	24.969	37.545	31.1157	P02776	Platelet factor 4	GDLQCLCVKTTSQVRPRHITSLEVIKAGPHCPTAQLIATLKNGRKICLDLQAPLYKKIIKKLLES	3016	3959	PSI-MOD:798@4			7190.01	18.0153	2.01e-05	MAbPac-09	TreatmentNP01	injrep01	biorep03	techrep01	2777324	164072
5413466	7190.01	23.356	36.255	31.1185	P02776	Platelet factor 4	GDLQCLCVKTTSQVRPRHITSLEVIKAGPHCPTAQLIATLKNGRKICLDLQAPLYKKIIKKLLES	3016	3959	PSI-MOD:798@4			7190.01	18.0153	2.01e-05	MAbPac-09	TreatmentNP01	injrep01	biorep03	techrep02	2457144	177317
5413466	7190.01	22.514	31.057	26.6152	P02776	Platelet factor 4	GDLQCLCVKTTSQVRPRHITSLEVIKAGPHCPTAQLIATLKNGRKICLDLQAPLYKKIIKKLLES	3016	3959	PSI-MOD:798@4			7190.01	18.0153	2.01e-05	MAbPac-09	TreatmentNP01	injrep01	biorep03	techrep03	1195378	157633
5413466	7190.01	24.176	37.721	31.8445	P02776	Platelet factor 4	GDLQCLCVKTTSQVRPRHITSLEVIKAGPHCPTAQLIATLKNGRKICLDLQAPLYKKIIKKLLES	3016	3959	PSI-MOD:798@4			7190.01	18.0153	2.01e-05	MAbPac-09	TreatmentNP01	injrep02	biorep03	techrep01	1299764	85079
5413466	7190.01	22.566	37.858	30.5923	P02776	Platelet factor 4	GDLQCLCVKTTSQVRPRHITSLEVIKAGPHCPTAQLIATLKNGRKICLDLQAPLYKKIIKKLLES	3016	3959	PSI-MOD:798@4			7190.01	18.0153	2.01e-05	MAbPac-09	TreatmentNP01	injrep02	biorep03	techrep02	2112201	152160
5413466	7190.01	22.366	36.279	27.9337	P02776	Platelet factor 4	GDLQCLCVKTTSQVRPRHITSLEVIKAGPHCPTAQLIATLKNGRKICLDLQAPLYKKIIKKLLES	3016	3959	PSI-MOD:798@4			7190.01	18.0153	2.01e-05	MAbPac-09	TreatmentNP01	injrep02	biorep03	techrep03	1961903	248549
5413466	7190.01	22.758	37.717	28.3051	P02776	Platelet factor 4	GDLQCLCVKTTSQVRPRHITSLEVIKAGPHCPTAQLIATLKNGRKICLDLQAPLYKKIIKKLLES	3016	3959	PSI-MOD:798@4			7190.01	18.0153	2.01e-05	MAbPac-09	TreatmentNP01	injrep03	biorep03	techrep01	4017234	261022
5413466	7190.01	23.947	37.199	30.7862	P02776	Platelet factor 4	GDLQCLCVKTTSQVRPRHITSLEVIKAGPHCPTAQLIATLKNGRKICLDLQAPLYKKIIKKLLES	3016	3959	PSI-MOD:798@4			7190.01	18.0153	2.01e-05	MAbPac-09	TreatmentNP01	injrep03	biorep03	techrep02	2006466	152230
5413466	7190.01	23.039	32.121	25.5718	P02776	Platelet factor 4	GDLQCLCVKTTSQVRPRHITSLEVIKAGPHCPTAQLIATLKNGRKICLDLQAPLYKKIIKKLLES	3016	3959	PSI-MOD:798@4			7190.01	18.0153	2.01e-05	MAbPac-09	TreatmentNP01	injrep03	biorep03	techrep03	1454690	175257
5413466	7190.01	22.757	37.271	27.3233	P02776	Platelet factor 4	GDLQCLCVKTTSQVRPRHITSLEVIKAGPHCPTAQLIATLKNGRKICLDLQAPLYKKIIKKLLES	3016	3959	PSI-MOD:798@4			7190.01	18.0153	2.01e-05	MAbPac-09	TreatmentNP02	injrep01	biorep03	techrep01	218091	51372
5413466	7190.01	23.582	36.179	30.2109	P02776	Platelet factor 4	GDLQCLCVKTTSQVRPRHITSLEVIKAGPHCPTAQLIATLKNGRKICLDLQAPLYKKIIKKLLES	3016	3959	PSI-MOD:798@4			7190.01	18.0153	2.01e-05	MAbPac-09	TreatmentNP02	injrep01	biorep03	techrep02	2744948	380514
5413466	7190.01	22.19	37.862	28.5938	P02776	Platelet factor 4	GDLQCLCVKTTSQVRPRHITSLEVIKAGPHCPTAQLIATLKNGRKICLDLQAPLYKKIIKKLLES	3016	3959	PSI-MOD:798@4			7190.01	18.0153	2.01e-05	MAbPac-09	TreatmentNP02	injrep01	biorep03	techrep03	1591432	230486
5413466	7190.01	22.18	36.655	29.1465	P02776	Platelet factor 4	GDLQCLCVKTTSQVRPRHITSLEVIKAGPHCPTAQLIATLKNGRKICLDLQAPLYKKIIKKLLES	3016	3959	PSI-MOD:798@4			7190.01	18.0153	2.01e-05	MAbPac-09	TreatmentNP02	injrep02	biorep03	techrep01	1406974	342678
5413466	7190.01	22.716	37.162	31.1946	P02776	Platelet factor 4	GDLQCLCVKTTSQVRPRHITSLEVIKAGPHCPTAQLIATLKNGRKICLDLQAPLYKKIIKKLLES	3016	3959	PSI-MOD:798@4			7190.01	18.0153	2.01e-05	MAbPac-09	TreatmentNP02	injrep02	biorep03	techrep02	1324418	189018
5413466	7190.01	22.295	35.04	29.2841	P02776	Platelet factor 4	GDLQCLCVKTTSQVRPRHITSLEVIKAGPHCPTAQLIATLKNGRKICLDLQAPLYKKIIKKLLES	3016	3959	PSI-MOD:798@4			7190.01	18.0153	2.01e-05	MAbPac-09	TreatmentNP02	injrep02	biorep03	techrep03	2088241	311382
5413466	7190.01	22.484	37.357	30.758	P02776	Platelet factor 4	GDLQCLCVKTTSQVRPRHITSLEVIKAGPHCPTAQLIATLKNGRKICLDLQAPLYKKIIKKLLES	3016	3959	PSI-MOD:798@4			7190.01	18.0153	2.01e-05	MAbPac-09	TreatmentNP02	injrep03	biorep03	techrep01	698023	162463
5413466	7190.01	22.434	37.964	29.8534	P02776	Platelet factor 4	GDLQCLCVKTTSQVRPRHITSLEVIKAGPHCPTAQLIATLKNGRKICLDLQAPLYKKIIKKLLES	3016	3959	PSI-MOD:798@4			7190.01	18.0153	2.01e-05	MAbPac-09	TreatmentNP02	injrep03	biorep03	techrep02	2728352	358710
5413466	7190.01	23.605	35.127	28.1707	P02776	Platelet factor 4	GDLQCLCVKTTSQVRPRHITSLEVIKAGPHCPTAQLIATLKNGRKICLDLQAPLYKKIIKKLLES	3016	3959	PSI-MOD:798@4			7190.01	18.0153	2.01e-05	MAbPac-09	TreatmentNP02	injrep03	biorep03	techrep03	754152	108882
5413466	7190.01	23.063	32.884	26.5003	P02776	Platelet factor 4	GDLQCLCVKTTSQVRPRHITSLEVIKAGPHCPTAQLIATLKNGRKICLDLQAPLYKKIIKKLLES	3016	3959	PSI-MOD:798@4			7190.01	18.0153	2.01e-05	MAbPac-09	TreatmentNP12	injrep01	biorep03	techrep04	3320416	177089
5413466	7190.01	25.123	37.849	31.941	P02776	Platelet factor 4	GDLQCLCVKTTSQVRPRHITSLEVIKAGPHCPTAQLIATLKNGRKICLDLQAPLYKKIIKKLLES	3016	3959	PSI-MOD:798@4			7190.01	18.0153	2.01e-05	MAbPac-09	TreatmentNP12	injrep02	biorep03	techrep04	1940012	106080
5413466	7190.01	22.633	36.862	31.8723	P02776	Platelet factor 4	GDLQCLCVKTTSQVRPRHITSLEVIKAGPHCPTAQLIATLKNGRKICLDLQAPLYKKIIKKLLES	3016	3959	PSI-MOD:798@4			7190.01	18.0153	2.01e-05	MAbPac-09	TreatmentNP12	injrep03	biorep03	techrep04	3279131	190727
5413466	7190.01	22.748	37.627	30.5174	P02776	Platelet factor 4	GDLQCLCVKTTSQVRPRHITSLEVIKAGPHCPTAQLIATLKNGRKICLDLQAPLYKKIIKKLLES	3016	3959	PSI-MOD:798@4			7190.01	18.0153	2.01e-05	MAbPac-09	TreatmentNP00	injrep01	biorep02	techrep01	7638935	461454
5413466	7190.01	22.707	35.825	30.93	P02776	Platelet factor 4	GDLQCLCVKTTSQVRPRHITSLEVIKAGPHCPTAQLIATLKNGRKICLDLQAPLYKKIIKKLLES	3016	3959	PSI-MOD:798@4			7190.01	18.0153	2.01e-05	MAbPac-09	TreatmentNP00	injrep01	biorep02	techrep02	3126600	196128
5413466	7190.01	22.421	38.017	29.6313	P02776	Platelet factor 4	GDLQCLCVKTTSQVRPRHITSLEVIKAGPHCPTAQLIATLKNGRKICLDLQAPLYKKIIKKLLES	3016	3959	PSI-MOD:798@4			7190.01	18.0153	2.01e-05	MAbPac-09	TreatmentNP00	injrep01	biorep02	techrep03	6155976	469294
5413466	7190.01	23.566	37.044	28.5212	P02776	Platelet factor 4	GDLQCLCVKTTSQVRPRHITSLEVIKAGPHCPTAQLIATLKNGRKICLDLQAPLYKKIIKKLLES	3016	3959	PSI-MOD:798@4			7190.01	18.0153	2.01e-05	MAbPac-09	TreatmentNP00	injrep02	biorep02	techrep01	2917997	184353
5413466	7190.01	22.147	33.066	27.8269	P02776	Platelet factor 4	GDLQCLCVKTTSQVRPRHITSLEVIKAGPHCPTAQLIATLKNGRKICLDLQAPLYKKIIKKLLES	3016	3959	PSI-MOD:798@4			7190.01	18.0153	2.01e-05	MAbPac-09	TreatmentNP00	injrep02	biorep02	techrep02	3134691	203992
5413466	7190.01	25.824	36.997	32.5001	P02776	Platelet factor 4	GDLQCLCVKTTSQVRPRHITSLEVIKAGPHCPTAQLIATLKNGRKICLDLQAPLYKKIIKKLLES	3016	3959	PSI-MOD:798@4			7190.01	18.0153	2.01e-05	MAbPac-09	TreatmentNP00	injrep02	biorep02	techrep03	1869474	151222
5413466	7190.01	22.426	37.651	28.4768	P02776	Platelet factor 4	GDLQCLCVKTTSQVRPRHITSLEVIKAGPHCPTAQLIATLKNGRKICLDLQAPLYKKIIKKLLES	3016	3959	PSI-MOD:798@4			7190.01	18.0153	2.01e-05	MAbPac-09	TreatmentNP00	injrep03	biorep02	techrep01	2757654	182130
5413466	7190.01	24.168	36.322	32.6449	P02776	Platelet factor 4	GDLQCLCVKTTSQVRPRHITSLEVIKAGPHCPTAQLIATLKNGRKICLDLQAPLYKKIIKKLLES	3016	3959	PSI-MOD:798@4			7190.01	18.0153	2.01e-05	MAbPac-09	TreatmentNP00	injrep03	biorep02	techrep02	3654032	246546
5413466	7190.01	26.826	36.075	29.6317	P02776	Platelet factor 4	GDLQCLCVKTTSQVRPRHITSLEVIKAGPHCPTAQLIATLKNGRKICLDLQAPLYKKIIKKLLES	3016	3959	PSI-MOD:798@4			7190.01	18.0153	2.01e-05	MAbPac-09	TreatmentNP00	injrep03	biorep02	techrep03	2634260	226966
5413466	7190.01	23.438	37.676	32.5605	P02776	Platelet factor 4	GDLQCLCVKTTSQVRPRHITSLEVIKAGPHCPTAQLIATLKNGRKICLDLQAPLYKKIIKKLLES	3016	3959	PSI-MOD:798@4			7190.01	18.0153	2.01e-05	MAbPac-09	TreatmentNP01	injrep01	biorep02	techrep01	2577270	134185
5413466	7190.01	25.255	38.089	30.6176	P02776	Platelet factor 4	GDLQCLCVKTTSQVRPRHITSLEVIKAGPHCPTAQLIATLKNGRKICLDLQAPLYKKIIKKLLES	3016	3959	PSI-MOD:798@4			7190.01	18.0153	2.01e-05	MAbPac-09	TreatmentNP01	injrep01	biorep02	techrep02	2109051	115001
5413466	7190.01	22.566	37.831	28.5262	P02776	Platelet factor 4	GDLQCLCVKTTSQVRPRHITSLEVIKAGPHCPTAQLIATLKNGRKICLDLQAPLYKKIIKKLLES	3016	3959	PSI-MOD:798@4			7190.01	18.0153	2.01e-05	MAbPac-09	TreatmentNP01	injrep01	biorep02	techrep03	4472921	250967
5413466	7190.01	23.982	36.959	32.7016	P02776	Platelet factor 4	GDLQCLCVKTTSQVRPRHITSLEVIKAGPHCPTAQLIATLKNGRKICLDLQAPLYKKIIKKLLES	3016	3959	PSI-MOD:798@4			7190.01	18.0153	2.01e-05	MAbPac-09	TreatmentNP01	injrep02	biorep02	techrep01	4700030	220470
5413466	7190.01	22.789	35.749	29.7844	P02776	Platelet factor 4	GDLQCLCVKTTSQVRPRHITSLEVIKAGPHCPTAQLIATLKNGRKICLDLQAPLYKKIIKKLLES	3016	3959	PSI-MOD:798@4			7190.01	18.0153	2.01e-05	MAbPac-09	TreatmentNP01	injrep02	biorep02	techrep02	4795570	205231
5413466	7190.01	24.068	35.982	29.3374	P02776	Platelet factor 4	GDLQCLCVKTTSQVRPRHITSLEVIKAGPHCPTAQLIATLKNGRKICLDLQAPLYKKIIKKLLES	3016	3959	PSI-MOD:798@4			7190.01	18.0153	2.01e-05	MAbPac-09	TreatmentNP01	injrep02	biorep02	techrep03	2337706	139291
5413466	7190.01	22.553	37.889	28.0062	P02776	Platelet factor 4	GDLQCLCVKTTSQVRPRHITSLEVIKAGPHCPTAQLIATLKNGRKICLDLQAPLYKKIIKKLLES	3016	3959	PSI-MOD:798@4			7190.01	18.0153	2.01e-05	MAbPac-09	TreatmentNP01	injrep03	biorep02	techrep01	3655567	175035
5413466	7190.01	25.069	36.645	31.6837	P02776	Platelet factor 4	GDLQCLCVKTTSQVRPRHITSLEVIKAGPHCPTAQLIATLKNGRKICLDLQAPLYKKIIKKLLES	3016	3959	PSI-MOD:798@4			7190.01	18.0153	2.01e-05	MAbPac-09	TreatmentNP01	injrep03	biorep02	techrep02	2002169	85804
5413466	7190.01	23.198	36.979	31.2574	P02776	Platelet factor 4	GDLQCLCVKTTSQVRPRHITSLEVIKAGPHCPTAQLIATLKNGRKICLDLQAPLYKKIIKKLLES	3016	3959	PSI-MOD:798@4			7190.01	18.0153	2.01e-05	MAbPac-09	TreatmentNP01	injrep03	biorep02	techrep03	2596128	160738
5413466	7190.01	22.925	35.729	28.8818	P02776	Platelet factor 4	GDLQCLCVKTTSQVRPRHITSLEVIKAGPHCPTAQLIATLKNGRKICLDLQAPLYKKIIKKLLES	3016	3959	PSI-MOD:798@4			7190.01	18.0153	2.01e-05	MAbPac-09	TreatmentNP02	injrep01	biorep02	techrep01	1980313	345485
5413466	7190.01	22.825	37.418	29.6464	P02776	Platelet factor 4	GDLQCLCVKTTSQVRPRHITSLEVIKAGPHCPTAQLIATLKNGRKICLDLQAPLYKKIIKKLLES	3016	3959	PSI-MOD:798@4			7190.01	18.0153	2.01e-05	MAbPac-09	TreatmentNP02	injrep01	biorep02	techrep02	1622400	199346
5413466	7190.01	22.644	38.058	29.4983	P02776	Platelet factor 4	GDLQCLCVKTTSQVRPRHITSLEVIKAGPHCPTAQLIATLKNGRKICLDLQAPLYKKIIKKLLES	3016	3959	PSI-MOD:798@4			7190.01	18.0153	2.01e-05	MAbPac-09	TreatmentNP02	injrep01	biorep02	techrep03	2327667	277196
5413466	7190.01	22.418	35.407	27.7339	P02776	Platelet factor 4	GDLQCLCVKTTSQVRPRHITSLEVIKAGPHCPTAQLIATLKNGRKICLDLQAPLYKKIIKKLLES	3016	3959	PSI-MOD:798@4			7190.01	18.0153	2.01e-05	MAbPac-09	TreatmentNP02	injrep02	biorep02	techrep01	1738090	318253
5413466	7190.01	25.316	35.421	28.6416	P02776	Platelet factor 4	GDLQCLCVKTTSQVRPRHITSLEVIKAGPHCPTAQLIATLKNGRKICLDLQAPLYKKIIKKLLES	3016	3959	PSI-MOD:798@4			7190.01	18.0153	2.01e-05	MAbPac-09	TreatmentNP02	injrep02	biorep02	techrep02	1808664	255772
5413466	7190.01	28.159	37.32	32.8473	P02776	Platelet factor 4	GDLQCLCVKTTSQVRPRHITSLEVIKAGPHCPTAQLIATLKNGRKICLDLQAPLYKKIIKKLLES	3016	3959	PSI-MOD:798@4			7190.01	18.0153	2.01e-05	MAbPac-09	TreatmentNP02	injrep02	biorep02	techrep03	2569501	332630
5413466	7190.01	23.018	37.975	27.7456	P02776	Platelet factor 4	GDLQCLCVKTTSQVRPRHITSLEVIKAGPHCPTAQLIATLKNGRKICLDLQAPLYKKIIKKLLES	3016	3959	PSI-MOD:798@4			7190.01	18.0153	2.01e-05	MAbPac-09	TreatmentNP02	injrep03	biorep02	techrep01	990213	183353
5413466	7190.01	22.165	37.071	30.4272	P02776	Platelet factor 4	GDLQCLCVKTTSQVRPRHITSLEVIKAGPHCPTAQLIATLKNGRKICLDLQAPLYKKIIKKLLES	3016	3959	PSI-MOD:798@4			7190.01	18.0153	2.01e-05	MAbPac-09	TreatmentNP02	injrep03	biorep02	techrep02	3304712	484981
5413466	7190.01	23.035	34.333	29.4325	P02776	Platelet factor 4	GDLQCLCVKTTSQVRPRHITSLEVIKAGPHCPTAQLIATLKNGRKICLDLQAPLYKKIIKKLLES	3016	3959	PSI-MOD:798@4			7190.01	18.0153	2.01e-05	MAbPac-09	TreatmentNP02	injrep03	biorep02	techrep03	3084681	413200
5413466	7190.01	22.425	37.409	29.5012	P02776	Platelet factor 4	GDLQCLCVKTTSQVRPRHITSLEVIKAGPHCPTAQLIATLKNGRKICLDLQAPLYKKIIKKLLES	3016	3959	PSI-MOD:798@4			7190.01	18.0153	2.01e-05	MAbPac-10	TreatmentNP00	injrep01	biorep01	techrep01	671647	123420
5413466	7190.01	24.576	31.604	28.09	P02776	Platelet factor 4	GDLQCLCVKTTSQVRPRHITSLEVIKAGPHCPTAQLIATLKNGRKICLDLQAPLYKKIIKKLLES	3016	3959	PSI-MOD:798@4			7190.01	18.0153	2.01e-05	MAbPac-10	TreatmentNP00	injrep01	biorep01	techrep02	155022	57807
5413466	7190.01	22.63	33.167	31.5173	P02776	Platelet factor 4	GDLQCLCVKTTSQVRPRHITSLEVIKAGPHCPTAQLIATLKNGRKICLDLQAPLYKKIIKKLLES	3016	3959	PSI-MOD:798@4			7190.01	18.0153	2.01e-05	MAbPac-10	TreatmentNP00	injrep01	biorep01	techrep03	662409	234025
5413466	7190.01	22.56	32.007	24.3938	P02776	Platelet factor 4	GDLQCLCVKTTSQVRPRHITSLEVIKAGPHCPTAQLIATLKNGRKICLDLQAPLYKKIIKKLLES	3016	3959	PSI-MOD:798@4			7190.01	18.0153	2.01e-05	MAbPac-10	TreatmentNP00	injrep02	biorep01	techrep01	531527	110274
5413466	7190.01	23.206	37.338	29.0012	P02776	Platelet factor 4	GDLQCLCVKTTSQVRPRHITSLEVIKAGPHCPTAQLIATLKNGRKICLDLQAPLYKKIIKKLLES	3016	3959	PSI-MOD:798@4			7190.01	18.0153	2.01e-05	MAbPac-10	TreatmentNP00	injrep02	biorep01	techrep02	653021	325969
5413466	7190.01	35.411	36.214	35.8077	P02776	Platelet factor 4	GDLQCLCVKTTSQVRPRHITSLEVIKAGPHCPTAQLIATLKNGRKICLDLQAPLYKKIIKKLLES	3016	3959	PSI-MOD:798@4			7190.01	18.0153	2.01e-05	MAbPac-10	TreatmentNP00	injrep03	biorep01	techrep01	414696	131987
5413466	7190.01	23.239	34.963	27.0404	P02776	Platelet factor 4	GDLQCLCVKTTSQVRPRHITSLEVIKAGPHCPTAQLIATLKNGRKICLDLQAPLYKKIIKKLLES	3016	3959	PSI-MOD:798@4			7190.01	18.0153	2.01e-05	MAbPac-10	TreatmentNP01	injrep01	biorep01	techrep01	1620026	328531
5413466	7190.01	22.166	35.618	27.2101	P02776	Platelet factor 4	GDLQCLCVKTTSQVRPRHITSLEVIKAGPHCPTAQLIATLKNGRKICLDLQAPLYKKIIKKLLES	3016	3959	PSI-MOD:798@4			7190.01	18.0153	2.01e-05	MAbPac-10	TreatmentNP01	injrep01	biorep01	techrep02	3101479	761793
5413466	7190.01	22.175	36.483	26.9743	P02776	Platelet factor 4	GDLQCLCVKTTSQVRPRHITSLEVIKAGPHCPTAQLIATLKNGRKICLDLQAPLYKKIIKKLLES	3016	3959	PSI-MOD:798@4			7190.01	18.0153	2.01e-05	MAbPac-10	TreatmentNP01	injrep01	biorep01	techrep03	3069152	1160871
5413466	7190.01	24.745	36.522	28.4487	P02776	Platelet factor 4	GDLQCLCVKTTSQVRPRHITSLEVIKAGPHCPTAQLIATLKNGRKICLDLQAPLYKKIIKKLLES	3016	3959	PSI-MOD:798@4			7190.01	18.0153	2.01e-05	MAbPac-10	TreatmentNP01	injrep02	biorep01	techrep01	2382282	531615
5413466	7190.01	25.605	37.35	31.9371	P02776	Platelet factor 4	GDLQCLCVKTTSQVRPRHITSLEVIKAGPHCPTAQLIATLKNGRKICLDLQAPLYKKIIKKLLES	3016	3959	PSI-MOD:798@4			7190.01	18.0153	2.01e-05	MAbPac-10	TreatmentNP01	injrep02	biorep01	techrep02	941636	268175
5413466	7190.01	22.139	36.66	27.3531	P02776	Platelet factor 4	GDLQCLCVKTTSQVRPRHITSLEVIKAGPHCPTAQLIATLKNGRKICLDLQAPLYKKIIKKLLES	3016	3959	PSI-MOD:798@4			7190.01	18.0153	2.01e-05	MAbPac-10	TreatmentNP01	injrep02	biorep01	techrep03	2590258	1023101
5413466	7190.01	23.811	37.989	26.8516	P02776	Platelet factor 4	GDLQCLCVKTTSQVRPRHITSLEVIKAGPHCPTAQLIATLKNGRKICLDLQAPLYKKIIKKLLES	3016	3959	PSI-MOD:798@4			7190.01	18.0153	2.01e-05	MAbPac-10	TreatmentNP01	injrep03	biorep01	techrep01	1550342	378233
5413466	7190.01	25.33	35.617	28.3593	P02776	Platelet factor 4	GDLQCLCVKTTSQVRPRHITSLEVIKAGPHCPTAQLIATLKNGRKICLDLQAPLYKKIIKKLLES	3016	3959	PSI-MOD:798@4			7190.01	18.0153	2.01e-05	MAbPac-10	TreatmentNP01	injrep03	biorep01	techrep02	1364073	412943
5413466	7190.01	22.129	29.183	24.007	P02776	Platelet factor 4	GDLQCLCVKTTSQVRPRHITSLEVIKAGPHCPTAQLIATLKNGRKICLDLQAPLYKKIIKKLLES	3016	3959	PSI-MOD:798@4			7190.01	18.0153	2.01e-05	MAbPac-10	TreatmentNP01	injrep03	biorep01	techrep03	729085	311566
5413466	7190.01	29.493	34.408	31.9131	P02776	Platelet factor 4	GDLQCLCVKTTSQVRPRHITSLEVIKAGPHCPTAQLIATLKNGRKICLDLQAPLYKKIIKKLLES	3016	3959	PSI-MOD:798@4			7190.01	18.0153	2.01e-05	MAbPac-10	TreatmentNP02	injrep01	biorep01	techrep01	142610	141955
5413466	7190.01	26.73	33.272	28.7453	P02776	Platelet factor 4	GDLQCLCVKTTSQVRPRHITSLEVIKAGPHCPTAQLIATLKNGRKICLDLQAPLYKKIIKKLLES	3016	3959	PSI-MOD:798@4			7190.01	18.0153	2.01e-05	MAbPac-10	TreatmentNP02	injrep01	biorep01	techrep02	2424896	480397
5413466	7190.01	22.37	37.146	30.5766	P02776	Platelet factor 4	GDLQCLCVKTTSQVRPRHITSLEVIKAGPHCPTAQLIATLKNGRKICLDLQAPLYKKIIKKLLES	3016	3959	PSI-MOD:798@4			7190.01	18.0153	2.01e-05	MAbPac-10	TreatmentNP02	injrep01	biorep01	techrep03	2839220	1127226
5413466	7190.01	28.848	37.562	33.0472	P02776	Platelet factor 4	GDLQCLCVKTTSQVRPRHITSLEVIKAGPHCPTAQLIATLKNGRKICLDLQAPLYKKIIKKLLES	3016	3959	PSI-MOD:798@4			7190.01	18.0153	2.01e-05	MAbPac-10	TreatmentNP02	injrep02	biorep01	techrep01	210800	210800
5413466	7190.01	22.462	38.025	30.2776	P02776	Platelet factor 4	GDLQCLCVKTTSQVRPRHITSLEVIKAGPHCPTAQLIATLKNGRKICLDLQAPLYKKIIKKLLES	3016	3959	PSI-MOD:798@4			7190.01	18.0153	2.01e-05	MAbPac-10	TreatmentNP02	injrep02	biorep01	techrep02	6658701	1487996
5413466	7190.01	22.503	36.6	30.4354	P02776	Platelet factor 4	GDLQCLCVKTTSQVRPRHITSLEVIKAGPHCPTAQLIATLKNGRKICLDLQAPLYKKIIKKLLES	3016	3959	PSI-MOD:798@4			7190.01	18.0153	2.01e-05	MAbPac-10	TreatmentNP02	injrep02	biorep01	techrep03	2452913	1062751
5413466	7190.01	30.171	36.777	33.8349	P02776	Platelet factor 4	GDLQCLCVKTTSQVRPRHITSLEVIKAGPHCPTAQLIATLKNGRKICLDLQAPLYKKIIKKLLES	3016	3959	PSI-MOD:798@4			7190.01	18.0153	2.01e-05	MAbPac-10	TreatmentNP02	injrep03	biorep01	techrep01	384526	371570
5413466	7190.01	25.362	36.692	30.0494	P02776	Platelet factor 4	GDLQCLCVKTTSQVRPRHITSLEVIKAGPHCPTAQLIATLKNGRKICLDLQAPLYKKIIKKLLES	3016	3959	PSI-MOD:798@4			7190.01	18.0153	2.01e-05	MAbPac-10	TreatmentNP02	injrep03	biorep01	techrep02	7735998	1890685
5413466	7190.01	22.489	36.8	29.2832	P02776	Platelet factor 4	GDLQCLCVKTTSQVRPRHITSLEVIKAGPHCPTAQLIATLKNGRKICLDLQAPLYKKIIKKLLES	3016	3959	PSI-MOD:798@4			7190.01	18.0153	2.01e-05	MAbPac-10	TreatmentNP02	injrep03	biorep01	techrep03	2547466	1164805
5414962	9057.71	5.329	20.289	13.4448	P02775	Platelet basic protein	AKGKEESLDSDLYAELRCMCIKTTSGIHPKNIQSLEVIGKGTHCNQVEVIATLKDGRKICLDPDAPRIKKIVQKKLAGDESAD	1678	1684	PSI-MOD:798@43			9057.71	18.0153	2e-11	MAbPac-09	TreatmentNP00	injrep01	biorep03	techrep01	1868594	54978
5414962	9057.71	5.995	19.81	11.4514	P02775	Platelet basic protein	AKGKEESLDSDLYAELRCMCIKTTSGIHPKNIQSLEVIGKGTHCNQVEVIATLKDGRKICLDPDAPRIKKIVQKKLAGDESAD	1678	1684	PSI-MOD:798@43			9057.71	18.0153	2e-11	MAbPac-09	TreatmentNP00	injrep01	biorep03	techrep02	4736255	164140
5414962	9057.71	5.263	19.649	13.752	P02775	Platelet basic protein	AKGKEESLDSDLYAELRCMCIKTTSGIHPKNIQSLEVIGKGTHCNQVEVIATLKDGRKICLDPDAPRIKKIVQKKLAGDESAD	1678	1684	PSI-MOD:798@43			9057.71	18.0153	2e-11	MAbPac-09	TreatmentNP00	injrep01	biorep03	techrep03	14528825	565969
5414962	9057.71	6.12	19.92	11.8336	P02775	Platelet basic protein	AKGKEESLDSDLYAELRCMCIKTTSGIHPKNIQSLEVIGKGTHCNQVEVIATLKDGRKICLDPDAPRIKKIVQKKLAGDESAD	1678	1684	PSI-MOD:798@43			9057.71	18.0153	2e-11	MAbPac-09	TreatmentNP00	injrep02	biorep03	techrep01	4199668	130263
5414962	9057.71	4.492	18.015	12.8833	P02775	Platelet basic protein	AKGKEESLDSDLYAELRCMCIKTTSGIHPKNIQSLEVIGKGTHCNQVEVIATLKDGRKICLDPDAPRIKKIVQKKLAGDESAD	1678	1684	PSI-MOD:798@43			9057.71	18.0153	2e-11	MAbPac-09	TreatmentNP00	injrep02	biorep03	techrep02	4072575	141234
5414962	9057.71	6.762	18.162	10.7759	P02775	Platelet basic protein	AKGKEESLDSDLYAELRCMCIKTTSGIHPKNIQSLEVIGKGTHCNQVEVIATLKDGRKICLDPDAPRIKKIVQKKLAGDESAD	1678	1684	PSI-MOD:798@43			9057.71	18.0153	2e-11	MAbPac-09	TreatmentNP00	injrep02	biorep03	techrep03	941935	35719
5414962	9057.71	5.931	19.823	14.549	P02775	Platelet basic protein	AKGKEESLDSDLYAELRCMCIKTTSGIHPKNIQSLEVIGKGTHCNQVEVIATLKDGRKICLDPDAPRIKKIVQKKLAGDESAD	1678	1684	PSI-MOD:798@43			9057.71	18.0153	2e-11	MAbPac-09	TreatmentNP00	injrep03	biorep03	techrep01	9655803	321438
5414962	9057.71	4.485	19.961	13.0899	P02775	Platelet basic protein	AKGKEESLDSDLYAELRCMCIKTTSGIHPKNIQSLEVIGKGTHCNQVEVIATLKDGRKICLDPDAPRIKKIVQKKLAGDESAD	1678	1684	PSI-MOD:798@43			9057.71	18.0153	2e-11	MAbPac-09	TreatmentNP00	injrep03	biorep03	techrep02	5691219	218137
5414962	9057.71	5.796	17.916	10.4815	P02775	Platelet basic protein	AKGKEESLDSDLYAELRCMCIKTTSGIHPKNIQSLEVIGKGTHCNQVEVIATLKDGRKICLDPDAPRIKKIVQKKLAGDESAD	1678	1684	PSI-MOD:798@43			9057.71	18.0153	2e-11	MAbPac-09	TreatmentNP00	injrep03	biorep03	techrep03	1454083	58166
5414962	9057.71	5.364	19.237	10.3861	P02775	Platelet basic protein	AKGKEESLDSDLYAELRCMCIKTTSGIHPKNIQSLEVIGKGTHCNQVEVIATLKDGRKICLDPDAPRIKKIVQKKLAGDESAD	1678	1684	PSI-MOD:798@43			9057.71	18.0153	2e-11	MAbPac-09	TreatmentNP01	injrep01	biorep03	techrep01	78367183	4629594
5414962	9057.71	7.564	19.199	9.86324	P02775	Platelet basic protein	AKGKEESLDSDLYAELRCMCIKTTSGIHPKNIQSLEVIGKGTHCNQVEVIATLKDGRKICLDPDAPRIKKIVQKKLAGDESAD	1678	1684	PSI-MOD:798@43			9057.71	18.0153	2e-11	MAbPac-09	TreatmentNP01	injrep01	biorep03	techrep02	66865500	4825267
5414962	9057.71	5.679	19.83	11.1577	P02775	Platelet basic protein	AKGKEESLDSDLYAELRCMCIKTTSGIHPKNIQSLEVIGKGTHCNQVEVIATLKDGRKICLDPDAPRIKKIVQKKLAGDESAD	1678	1684	PSI-MOD:798@43			9057.71	18.0153	2e-11	MAbPac-09	TreatmentNP01	injrep01	biorep03	techrep03	30596001	4034655
5414962	9057.71	5.192	20.358	10.0722	P02775	Platelet basic protein	AKGKEESLDSDLYAELRCMCIKTTSGIHPKNIQSLEVIGKGTHCNQVEVIATLKDGRKICLDPDAPRIKKIVQKKLAGDESAD	1678	1684	PSI-MOD:798@43			9057.71	18.0153	2e-11	MAbPac-09	TreatmentNP01	injrep02	biorep03	techrep01	60375396	3952001
5414962	9057.71	6.074	16.945	10.4648	P02775	Platelet basic protein	AKGKEESLDSDLYAELRCMCIKTTSGIHPKNIQSLEVIGKGTHCNQVEVIATLKDGRKICLDPDAPRIKKIVQKKLAGDESAD	1678	1684	PSI-MOD:798@43			9057.71	18.0153	2e-11	MAbPac-09	TreatmentNP01	injrep02	biorep03	techrep02	45787704	3298472
5414962	9057.71	6.71	19.274	11.7071	P02775	Platelet basic protein	AKGKEESLDSDLYAELRCMCIKTTSGIHPKNIQSLEVIGKGTHCNQVEVIATLKDGRKICLDPDAPRIKKIVQKKLAGDESAD	1678	1684	PSI-MOD:798@43			9057.71	18.0153	2e-11	MAbPac-09	TreatmentNP01	injrep02	biorep03	techrep03	29483885	3735242
5414962	9057.71	7.128	19.552	10.6169	P02775	Platelet basic protein	AKGKEESLDSDLYAELRCMCIKTTSGIHPKNIQSLEVIGKGTHCNQVEVIATLKDGRKICLDPDAPRIKKIVQKKLAGDESAD	1678	1684	PSI-MOD:798@43			9057.71	18.0153	2e-11	MAbPac-09	TreatmentNP01	injrep03	biorep03	techrep01	69253796	4499808
5414962	9057.71	5.415	18.976	11.0795	P02775	Platelet basic protein	AKGKEESLDSDLYAELRCMCIKTTSGIHPKNIQSLEVIGKGTHCNQVEVIATLKDGRKICLDPDAPRIKKIVQKKLAGDESAD	1678	1684	PSI-MOD:798@43			9057.71	18.0153	2e-11	MAbPac-09	TreatmentNP01	injrep03	biorep03	techrep02	53108092	4029305
5414962	9057.71	4.592	19.31	10.9344	P02775	Platelet basic protein	AKGKEESLDSDLYAELRCMCIKTTSGIHPKNIQSLEVIGKGTHCNQVEVIATLKDGRKICLDPDAPRIKKIVQKKLAGDESAD	1678	1684	PSI-MOD:798@43			9057.71	18.0153	2e-11	MAbPac-09	TreatmentNP01	injrep03	biorep03	techrep03	30306729	3651268
5414962	9057.71	6.567	19.983	13.8135	P02775	Platelet basic protein	AKGKEESLDSDLYAELRCMCIKTTSGIHPKNIQSLEVIGKGTHCNQVEVIATLKDGRKICLDPDAPRIKKIVQKKLAGDESAD	1678	1684	PSI-MOD:798@43			9057.71	18.0153	2e-11	MAbPac-09	TreatmentNP02	injrep01	biorep03	techrep01	5870681	1382846
5414962	9057.71	9.273	20.224	13.1946	P02775	Platelet basic protein	AKGKEESLDSDLYAELRCMCIKTTSGIHPKNIQSLEVIGKGTHCNQVEVIATLKDGRKICLDPDAPRIKKIVQKKLAGDESAD	1678	1684	PSI-MOD:798@43			9057.71	18.0153	2e-11	MAbPac-09	TreatmentNP02	injrep01	biorep03	techrep02	17774683	2463985
5414962	9057.71	9.371	20.355	13.3045	P02775	Platelet basic protein	AKGKEESLDSDLYAELRCMCIKTTSGIHPKNIQSLEVIGKGTHCNQVEVIATLKDGRKICLDPDAPRIKKIVQKKLAGDESAD	1678	1684	PSI-MOD:798@43			9057.71	18.0153	2e-11	MAbPac-09	TreatmentNP02	injrep01	biorep03	techrep03	19187494	2778910
5414962	9057.71	7.12	17.183	13.7886	P02775	Platelet basic protein	AKGKEESLDSDLYAELRCMCIKTTSGIHPKNIQSLEVIGKGTHCNQVEVIATLKDGRKICLDPDAPRIKKIVQKKLAGDESAD	1678	1684	PSI-MOD:798@43			9057.71	18.0153	2e-11	MAbPac-09	TreatmentNP02	injrep02	biorep03	techrep01	6041615	1471474
5414962	9057.71	8.389	18.877	13.1079	P02775	Platelet basic protein	AKGKEESLDSDLYAELRCMCIKTTSGIHPKNIQSLEVIGKGTHCNQVEVIATLKDGRKICLDPDAPRIKKIVQKKLAGDESAD	1678	1684	PSI-MOD:798@43			9057.71	18.0153	2e-11	MAbPac-09	TreatmentNP02	injrep02	biorep03	techrep02	11236545	1603658
5414962	9057.71	8.597	20.129	12.8281	P02775	Platelet basic protein	AKGKEESLDSDLYAELRCMCIKTTSGIHPKNIQSLEVIGKGTHCNQVEVIATLKDGRKICLDPDAPRIKKIVQKKLAGDESAD	1678	1684	PSI-MOD:798@43			9057.71	18.0153	2e-11	MAbPac-09	TreatmentNP02	injrep02	biorep03	techrep03	18789540	2801750
5414962	9057.71	7.704	18.48	13.6107	P02775	Platelet basic protein	AKGKEESLDSDLYAELRCMCIKTTSGIHPKNIQSLEVIGKGTHCNQVEVIATLKDGRKICLDPDAPRIKKIVQKKLAGDESAD	1678	1684	PSI-MOD:798@43			9057.71	18.0153	2e-11	MAbPac-09	TreatmentNP02	injrep03	biorep03	techrep01	7832876	1823076
5414962	9057.71	8.049	17.759	12.8802	P02775	Platelet basic protein	AKGKEESLDSDLYAELRCMCIKTTSGIHPKNIQSLEVIGKGTHCNQVEVIATLKDGRKICLDPDAPRIKKIVQKKLAGDESAD	1678	1684	PSI-MOD:798@43			9057.71	18.0153	2e-11	MAbPac-09	TreatmentNP02	injrep03	biorep03	techrep02	16403672	2156672
5414962	9057.71	7.292	18.833	12.9549	P02775	Platelet basic protein	AKGKEESLDSDLYAELRCMCIKTTSGIHPKNIQSLEVIGKGTHCNQVEVIATLKDGRKICLDPDAPRIKKIVQKKLAGDESAD	1678	1684	PSI-MOD:798@43			9057.71	18.0153	2e-11	MAbPac-09	TreatmentNP02	injrep03	biorep03	techrep03	15294396	2208154
5414962	9057.71	4.57	18.305	10.0949	P02775	Platelet basic protein	AKGKEESLDSDLYAELRCMCIKTTSGIHPKNIQSLEVIGKGTHCNQVEVIATLKDGRKICLDPDAPRIKKIVQKKLAGDESAD	1678	1684	PSI-MOD:798@43			9057.71	18.0153	2e-11	MAbPac-09	TreatmentNP12	injrep01	biorep03	techrep04	76921028	4102468
5414962	9057.71	8.068	19.208	10.4643	P02775	Platelet basic protein	AKGKEESLDSDLYAELRCMCIKTTSGIHPKNIQSLEVIGKGTHCNQVEVIATLKDGRKICLDPDAPRIKKIVQKKLAGDESAD	1678	1684	PSI-MOD:798@43			9057.71	18.0153	2e-11	MAbPac-09	TreatmentNP12	injrep02	biorep03	techrep04	75756505	4142358
5414962	9057.71	4.804	17.898	10.6819	P02775	Platelet basic protein	AKGKEESLDSDLYAELRCMCIKTTSGIHPKNIQSLEVIGKGTHCNQVEVIATLKDGRKICLDPDAPRIKKIVQKKLAGDESAD	1678	1684	PSI-MOD:798@43			9057.71	18.0153	2e-11	MAbPac-09	TreatmentNP12	injrep03	biorep03	techrep04	70267133	4087012
5414962	9057.71	7.237	18.137	9.52557	P02775	Platelet basic protein	AKGKEESLDSDLYAELRCMCIKTTSGIHPKNIQSLEVIGKGTHCNQVEVIATLKDGRKICLDPDAPRIKKIVQKKLAGDESAD	1678	1684	PSI-MOD:798@43			9057.71	18.0153	2e-11	MAbPac-09	TreatmentNP00	injrep01	biorep02	techrep01	267206	16141
5414962	9057.71	5.461	20.341	12.4008	P02775	Platelet basic protein	AKGKEESLDSDLYAELRCMCIKTTSGIHPKNIQSLEVIGKGTHCNQVEVIATLKDGRKICLDPDAPRIKKIVQKKLAGDESAD	1678	1684	PSI-MOD:798@43			9057.71	18.0153	2e-11	MAbPac-09	TreatmentNP00	injrep01	biorep02	techrep02	1492156	93601
5414962	9057.71	7.417	20.305	13.1511	P02775	Platelet basic protein	AKGKEESLDSDLYAELRCMCIKTTSGIHPKNIQSLEVIGKGTHCNQVEVIATLKDGRKICLDPDAPRIKKIVQKKLAGDESAD	1678	1684	PSI-MOD:798@43			9057.71	18.0153	2e-11	MAbPac-09	TreatmentNP00	injrep01	biorep02	techrep03	1218111	92861
5414962	9057.71	7.867	20.219	13.0513	P02775	Platelet basic protein	AKGKEESLDSDLYAELRCMCIKTTSGIHPKNIQSLEVIGKGTHCNQVEVIATLKDGRKICLDPDAPRIKKIVQKKLAGDESAD	1678	1684	PSI-MOD:798@43			9057.71	18.0153	2e-11	MAbPac-09	TreatmentNP00	injrep02	biorep02	techrep01	1079049	68172
5414962	9057.71	6.654	20.27	12.0066	P02775	Platelet basic protein	AKGKEESLDSDLYAELRCMCIKTTSGIHPKNIQSLEVIGKGTHCNQVEVIATLKDGRKICLDPDAPRIKKIVQKKLAGDESAD	1678	1684	PSI-MOD:798@43			9057.71	18.0153	2e-11	MAbPac-09	TreatmentNP00	injrep02	biorep02	techrep02	1577229	102639
5414962	9057.71	7.325	19.965	11.3907	P02775	Platelet basic protein	AKGKEESLDSDLYAELRCMCIKTTSGIHPKNIQSLEVIGKGTHCNQVEVIATLKDGRKICLDPDAPRIKKIVQKKLAGDESAD	1678	1684	PSI-MOD:798@43			9057.71	18.0153	2e-11	MAbPac-09	TreatmentNP00	injrep02	biorep02	techrep03	1441677	116617
5414962	9057.71	7.606	20.301	13.5484	P02775	Platelet basic protein	AKGKEESLDSDLYAELRCMCIKTTSGIHPKNIQSLEVIGKGTHCNQVEVIATLKDGRKICLDPDAPRIKKIVQKKLAGDESAD	1678	1684	PSI-MOD:798@43			9057.71	18.0153	2e-11	MAbPac-09	TreatmentNP00	injrep03	biorep02	techrep01	1427827	94301
5414962	9057.71	5.302	18.419	10.9094	P02775	Platelet basic protein	AKGKEESLDSDLYAELRCMCIKTTSGIHPKNIQSLEVIGKGTHCNQVEVIATLKDGRKICLDPDAPRIKKIVQKKLAGDESAD	1678	1684	PSI-MOD:798@43			9057.71	18.0153	2e-11	MAbPac-09	TreatmentNP00	injrep03	biorep02	techrep02	890175	60062
5414962	9057.71	5.563	18.621	10.3836	P02775	Platelet basic protein	AKGKEESLDSDLYAELRCMCIKTTSGIHPKNIQSLEVIGKGTHCNQVEVIATLKDGRKICLDPDAPRIKKIVQKKLAGDESAD	1678	1684	PSI-MOD:798@43			9057.71	18.0153	2e-11	MAbPac-09	TreatmentNP00	injrep03	biorep02	techrep03	915043	78839
5414962	9057.71	5.073	20.154	9.92133	P02775	Platelet basic protein	AKGKEESLDSDLYAELRCMCIKTTSGIHPKNIQSLEVIGKGTHCNQVEVIATLKDGRKICLDPDAPRIKKIVQKKLAGDESAD	1678	1684	PSI-MOD:798@43			9057.71	18.0153	2e-11	MAbPac-09	TreatmentNP01	injrep01	biorep02	techrep01	74980312	3903826
5414962	9057.71	5.3	20.294	10.7627	P02775	Platelet basic protein	AKGKEESLDSDLYAELRCMCIKTTSGIHPKNIQSLEVIGKGTHCNQVEVIATLKDGRKICLDPDAPRIKKIVQKKLAGDESAD	1678	1684	PSI-MOD:798@43			9057.71	18.0153	2e-11	MAbPac-09	TreatmentNP01	injrep01	biorep02	techrep02	87469816	4769497
5414962	9057.71	6.98	18.507	10.3573	P02775	Platelet basic protein	AKGKEESLDSDLYAELRCMCIKTTSGIHPKNIQSLEVIGKGTHCNQVEVIATLKDGRKICLDPDAPRIKKIVQKKLAGDESAD	1678	1684	PSI-MOD:798@43			9057.71	18.0153	2e-11	MAbPac-09	TreatmentNP01	injrep01	biorep02	techrep03	67897316	3809591
5414962	9057.71	5.1	20.125	9.62942	P02775	Platelet basic protein	AKGKEESLDSDLYAELRCMCIKTTSGIHPKNIQSLEVIGKGTHCNQVEVIATLKDGRKICLDPDAPRIKKIVQKKLAGDESAD	1678	1684	PSI-MOD:798@43			9057.71	18.0153	2e-11	MAbPac-09	TreatmentNP01	injrep02	biorep02	techrep01	64149958	3009157
5414962	9057.71	4.845	19.861	9.55158	P02775	Platelet basic protein	AKGKEESLDSDLYAELRCMCIKTTSGIHPKNIQSLEVIGKGTHCNQVEVIATLKDGRKICLDPDAPRIKKIVQKKLAGDESAD	1678	1684	PSI-MOD:798@43			9057.71	18.0153	2e-11	MAbPac-09	TreatmentNP01	injrep02	biorep02	techrep02	79949745	3421530
5414962	9057.71	7.346	16.544	9.69694	P02775	Platelet basic protein	AKGKEESLDSDLYAELRCMCIKTTSGIHPKNIQSLEVIGKGTHCNQVEVIATLKDGRKICLDPDAPRIKKIVQKKLAGDESAD	1678	1684	PSI-MOD:798@43			9057.71	18.0153	2e-11	MAbPac-09	TreatmentNP01	injrep02	biorep02	techrep03	79286870	4724274
5414962	9057.71	5.213	19.998	10.069	P02775	Platelet basic protein	AKGKEESLDSDLYAELRCMCIKTTSGIHPKNIQSLEVIGKGTHCNQVEVIATLKDGRKICLDPDAPRIKKIVQKKLAGDESAD	1678	1684	PSI-MOD:798@43			9057.71	18.0153	2e-11	MAbPac-09	TreatmentNP01	injrep03	biorep02	techrep01	78751138	3770746
5414962	9057.71	4.807	20.341	10.1456	P02775	Platelet basic protein	AKGKEESLDSDLYAELRCMCIKTTSGIHPKNIQSLEVIGKGTHCNQVEVIATLKDGRKICLDPDAPRIKKIVQKKLAGDESAD	1678	1684	PSI-MOD:798@43			9057.71	18.0153	2e-11	MAbPac-09	TreatmentNP01	injrep03	biorep02	techrep02	97006497	4157255
5414962	9057.71	6.023	20.351	10.0406	P02775	Platelet basic protein	AKGKEESLDSDLYAELRCMCIKTTSGIHPKNIQSLEVIGKGTHCNQVEVIATLKDGRKICLDPDAPRIKKIVQKKLAGDESAD	1678	1684	PSI-MOD:798@43			9057.71	18.0153	2e-11	MAbPac-09	TreatmentNP01	injrep03	biorep02	techrep03	81846986	5067507
5414962	9057.71	5.63	20.346	13.9018	P02775	Platelet basic protein	AKGKEESLDSDLYAELRCMCIKTTSGIHPKNIQSLEVIGKGTHCNQVEVIATLKDGRKICLDPDAPRIKKIVQKKLAGDESAD	1678	1684	PSI-MOD:798@43			9057.71	18.0153	2e-11	MAbPac-09	TreatmentNP02	injrep01	biorep02	techrep01	8375479	1461182
5414962	9057.71	4.405	19.785	12.9967	P02775	Platelet basic protein	AKGKEESLDSDLYAELRCMCIKTTSGIHPKNIQSLEVIGKGTHCNQVEVIATLKDGRKICLDPDAPRIKKIVQKKLAGDESAD	1678	1684	PSI-MOD:798@43			9057.71	18.0153	2e-11	MAbPac-09	TreatmentNP02	injrep01	biorep02	techrep02	10103357	1241409
5414962	9057.71	9.465	20.046	12.1786	P02775	Platelet basic protein	AKGKEESLDSDLYAELRCMCIKTTSGIHPKNIQSLEVIGKGTHCNQVEVIATLKDGRKICLDPDAPRIKKIVQKKLAGDESAD	1678	1684	PSI-MOD:798@43			9057.71	18.0153	2e-11	MAbPac-09	TreatmentNP02	injrep01	biorep02	techrep03	16934428	2016677
5414962	9057.71	8.492	20.008	13.6594	P02775	Platelet basic protein	AKGKEESLDSDLYAELRCMCIKTTSGIHPKNIQSLEVIGKGTHCNQVEVIATLKDGRKICLDPDAPRIKKIVQKKLAGDESAD	1678	1684	PSI-MOD:798@43			9057.71	18.0153	2e-11	MAbPac-09	TreatmentNP02	injrep02	biorep02	techrep01	11616148	2126972
5414962	9057.71	10.144	19.673	13.2766	P02775	Platelet basic protein	AKGKEESLDSDLYAELRCMCIKTTSGIHPKNIQSLEVIGKGTHCNQVEVIATLKDGRKICLDPDAPRIKKIVQKKLAGDESAD	1678	1684	PSI-MOD:798@43			9057.71	18.0153	2e-11	MAbPac-09	TreatmentNP02	injrep02	biorep02	techrep02	12001705	1697223
5414962	9057.71	10.455	20.209	11.942	P02775	Platelet basic protein	AKGKEESLDSDLYAELRCMCIKTTSGIHPKNIQSLEVIGKGTHCNQVEVIATLKDGRKICLDPDAPRIKKIVQKKLAGDESAD	1678	1684	PSI-MOD:798@43			9057.71	18.0153	2e-11	MAbPac-09	TreatmentNP02	injrep02	biorep02	techrep03	13371554	1730991
5414962	9057.71	8.372	19.743	13.793	P02775	Platelet basic protein	AKGKEESLDSDLYAELRCMCIKTTSGIHPKNIQSLEVIGKGTHCNQVEVIATLKDGRKICLDPDAPRIKKIVQKKLAGDESAD	1678	1684	PSI-MOD:798@43			9057.71	18.0153	2e-11	MAbPac-09	TreatmentNP02	injrep03	biorep02	techrep01	8895761	1647185
5414962	9057.71	8.327	19.779	13.0844	P02775	Platelet basic protein	AKGKEESLDSDLYAELRCMCIKTTSGIHPKNIQSLEVIGKGTHCNQVEVIATLKDGRKICLDPDAPRIKKIVQKKLAGDESAD	1678	1684	PSI-MOD:798@43			9057.71	18.0153	2e-11	MAbPac-09	TreatmentNP02	injrep03	biorep02	techrep02	10999190	1614179
5414962	9057.71	6.164	18.562	11.8157	P02775	Platelet basic protein	AKGKEESLDSDLYAELRCMCIKTTSGIHPKNIQSLEVIGKGTHCNQVEVIATLKDGRKICLDPDAPRIKKIVQKKLAGDESAD	1678	1684	PSI-MOD:798@43			9057.71	18.0153	2e-11	MAbPac-09	TreatmentNP02	injrep03	biorep02	techrep03	13444337	1800898
5414962	9057.71	9.234	19.946	16.4711	P02775	Platelet basic protein	AKGKEESLDSDLYAELRCMCIKTTSGIHPKNIQSLEVIGKGTHCNQVEVIATLKDGRKICLDPDAPRIKKIVQKKLAGDESAD	1678	1684	PSI-MOD:798@43			9057.71	18.0153	2e-11	MAbPac-10	TreatmentNP00	injrep01	biorep01	techrep01	661051	121473
5414962	9057.71	6.289	19.046	11.9042	P02775	Platelet basic protein	AKGKEESLDSDLYAELRCMCIKTTSGIHPKNIQSLEVIGKGTHCNQVEVIATLKDGRKICLDPDAPRIKKIVQKKLAGDESAD	1678	1684	PSI-MOD:798@43			9057.71	18.0153	2e-11	MAbPac-10	TreatmentNP00	injrep01	biorep01	techrep02	272687	101683
5414962	9057.71	7.207	19.819	15.4164	P02775	Platelet basic protein	AKGKEESLDSDLYAELRCMCIKTTSGIHPKNIQSLEVIGKGTHCNQVEVIATLKDGRKICLDPDAPRIKKIVQKKLAGDESAD	1678	1684	PSI-MOD:798@43			9057.71	18.0153	2e-11	MAbPac-10	TreatmentNP00	injrep01	biorep01	techrep03	198970	70295
5414962	9057.71	7.272	19.248	11.2151	P02775	Platelet basic protein	AKGKEESLDSDLYAELRCMCIKTTSGIHPKNIQSLEVIGKGTHCNQVEVIATLKDGRKICLDPDAPRIKKIVQKKLAGDESAD	1678	1684	PSI-MOD:798@43			9057.71	18.0153	2e-11	MAbPac-10	TreatmentNP00	injrep02	biorep01	techrep01	660443	137020
5414962	9057.71	7.805	18.692	13.281	P02775	Platelet basic protein	AKGKEESLDSDLYAELRCMCIKTTSGIHPKNIQSLEVIGKGTHCNQVEVIATLKDGRKICLDPDAPRIKKIVQKKLAGDESAD	1678	1684	PSI-MOD:798@43			9057.71	18.0153	2e-11	MAbPac-10	TreatmentNP00	injrep02	biorep01	techrep02	421810	210555
5414962	9057.71	6.032	19.941	10.8358	P02775	Platelet basic protein	AKGKEESLDSDLYAELRCMCIKTTSGIHPKNIQSLEVIGKGTHCNQVEVIATLKDGRKICLDPDAPRIKKIVQKKLAGDESAD	1678	1684	PSI-MOD:798@43			9057.71	18.0153	2e-11	MAbPac-10	TreatmentNP00	injrep02	biorep01	techrep03	347115	191462
5414962	9057.71	5.31	16.185	10.5807	P02775	Platelet basic protein	AKGKEESLDSDLYAELRCMCIKTTSGIHPKNIQSLEVIGKGTHCNQVEVIATLKDGRKICLDPDAPRIKKIVQKKLAGDESAD	1678	1684	PSI-MOD:798@43			9057.71	18.0153	2e-11	MAbPac-10	TreatmentNP00	injrep03	biorep01	techrep01	211583	67341
5414962	9057.71	5.92	20.217	11.9162	P02775	Platelet basic protein	AKGKEESLDSDLYAELRCMCIKTTSGIHPKNIQSLEVIGKGTHCNQVEVIATLKDGRKICLDPDAPRIKKIVQKKLAGDESAD	1678	1684	PSI-MOD:798@43			9057.71	18.0153	2e-11	MAbPac-10	TreatmentNP00	injrep03	biorep01	techrep02	313993	148930
5414962	9057.71	7.666	16.422	12.0598	P02775	Platelet basic protein	AKGKEESLDSDLYAELRCMCIKTTSGIHPKNIQSLEVIGKGTHCNQVEVIATLKDGRKICLDPDAPRIKKIVQKKLAGDESAD	1678	1684	PSI-MOD:798@43			9057.71	18.0153	2e-11	MAbPac-10	TreatmentNP00	injrep03	biorep01	techrep03	172128	129010
5414962	9057.71	5.746	20.307	13.5495	P02775	Platelet basic protein	AKGKEESLDSDLYAELRCMCIKTTSGIHPKNIQSLEVIGKGTHCNQVEVIATLKDGRKICLDPDAPRIKKIVQKKLAGDESAD	1678	1684	PSI-MOD:798@43			9057.71	18.0153	2e-11	MAbPac-10	TreatmentNP01	injrep01	biorep01	techrep01	376510	76354
5414962	9057.71	7.659	19.83	17.6371	P02775	Platelet basic protein	AKGKEESLDSDLYAELRCMCIKTTSGIHPKNIQSLEVIGKGTHCNQVEVIATLKDGRKICLDPDAPRIKKIVQKKLAGDESAD	1678	1684	PSI-MOD:798@43			9057.71	18.0153	2e-11	MAbPac-10	TreatmentNP01	injrep01	biorep01	techrep02	4184298	1027758
5414962	9057.71	7.209	19.697	17.2825	P02775	Platelet basic protein	AKGKEESLDSDLYAELRCMCIKTTSGIHPKNIQSLEVIGKGTHCNQVEVIATLKDGRKICLDPDAPRIKKIVQKKLAGDESAD	1678	1684	PSI-MOD:798@43			9057.71	18.0153	2e-11	MAbPac-10	TreatmentNP01	injrep01	biorep01	techrep03	4094201	1548584
5414962	9057.71	5.705	20.372	9.27453	P02775	Platelet basic protein	AKGKEESLDSDLYAELRCMCIKTTSGIHPKNIQSLEVIGKGTHCNQVEVIATLKDGRKICLDPDAPRIKKIVQKKLAGDESAD	1678	1684	PSI-MOD:798@43			9057.71	18.0153	2e-11	MAbPac-10	TreatmentNP01	injrep02	biorep01	techrep01	224249	50042
5414962	9057.71	5.252	19.484	16.7838	P02775	Platelet basic protein	AKGKEESLDSDLYAELRCMCIKTTSGIHPKNIQSLEVIGKGTHCNQVEVIATLKDGRKICLDPDAPRIKKIVQKKLAGDESAD	1678	1684	PSI-MOD:798@43			9057.71	18.0153	2e-11	MAbPac-10	TreatmentNP01	injrep02	biorep01	techrep02	4818450	1372282
5414962	9057.71	5.425	19.91	17.3143	P02775	Platelet basic protein	AKGKEESLDSDLYAELRCMCIKTTSGIHPKNIQSLEVIGKGTHCNQVEVIATLKDGRKICLDPDAPRIKKIVQKKLAGDESAD	1678	1684	PSI-MOD:798@43			9057.71	18.0153	2e-11	MAbPac-10	TreatmentNP01	injrep02	biorep01	techrep03	2596812	1025690
5414962	9057.71	8.306	20.371	18.4181	P02775	Platelet basic protein	AKGKEESLDSDLYAELRCMCIKTTSGIHPKNIQSLEVIGKGTHCNQVEVIATLKDGRKICLDPDAPRIKKIVQKKLAGDESAD	1678	1684	PSI-MOD:798@43			9057.71	18.0153	2e-11	MAbPac-10	TreatmentNP01	injrep03	biorep01	techrep01	2239424	546347
5414962	9057.71	16.884	19.128	17.9854	P02775	Platelet basic protein	AKGKEESLDSDLYAELRCMCIKTTSGIHPKNIQSLEVIGKGTHCNQVEVIATLKDGRKICLDPDAPRIKKIVQKKLAGDESAD	1678	1684	PSI-MOD:798@43			9057.71	18.0153	2e-11	MAbPac-10	TreatmentNP01	injrep03	biorep01	techrep02	2982273	902817
5414962	9057.71	5.757	19.762	17.3076	P02775	Platelet basic protein	AKGKEESLDSDLYAELRCMCIKTTSGIHPKNIQSLEVIGKGTHCNQVEVIATLKDGRKICLDPDAPRIKKIVQKKLAGDESAD	1678	1684	PSI-MOD:798@43			9057.71	18.0153	2e-11	MAbPac-10	TreatmentNP01	injrep03	biorep01	techrep03	3874612	1655768
5414962	9057.71	5.888	5.984	5.936	P02775	Platelet basic protein	AKGKEESLDSDLYAELRCMCIKTTSGIHPKNIQSLEVIGKGTHCNQVEVIATLKDGRKICLDPDAPRIKKIVQKKLAGDESAD	1678	1684	PSI-MOD:798@43			9057.71	18.0153	2e-11	MAbPac-10	TreatmentNP02	injrep01	biorep01	techrep01	975	971
5414962	9057.71	18.462	18.509	18.4855	P02775	Platelet basic protein	AKGKEESLDSDLYAELRCMCIKTTSGIHPKNIQSLEVIGKGTHCNQVEVIATLKDGRKICLDPDAPRIKKIVQKKLAGDESAD	1678	1684	PSI-MOD:798@43			9057.71	18.0153	2e-11	MAbPac-10	TreatmentNP02	injrep01	biorep01	techrep02	14553	2883
5414962	9057.71	4.392	20.349	13.735	P02775	Platelet basic protein	AKGKEESLDSDLYAELRCMCIKTTSGIHPKNIQSLEVIGKGTHCNQVEVIATLKDGRKICLDPDAPRIKKIVQKKLAGDESAD	1678	1684	PSI-MOD:798@43			9057.71	18.0153	2e-11	MAbPac-10	TreatmentNP02	injrep01	biorep01	techrep03	58318	23153
5414962	9057.71	4.491	12.628	9.899	P02775	Platelet basic protein	AKGKEESLDSDLYAELRCMCIKTTSGIHPKNIQSLEVIGKGTHCNQVEVIATLKDGRKICLDPDAPRIKKIVQKKLAGDESAD	1678	1684	PSI-MOD:798@43			9057.71	18.0153	2e-11	MAbPac-10	TreatmentNP02	injrep02	biorep01	techrep01	5416	5416
5414962	9057.71	13.282	19.737	17.1976	P02775	Platelet basic protein	AKGKEESLDSDLYAELRCMCIKTTSGIHPKNIQSLEVIGKGTHCNQVEVIATLKDGRKICLDPDAPRIKKIVQKKLAGDESAD	1678	1684	PSI-MOD:798@43			9057.71	18.0153	2e-11	MAbPac-10	TreatmentNP02	injrep02	biorep01	techrep02	17737	3964
5414962	9057.71	6.09	17.594	13.1693	P02775	Platelet basic protein	AKGKEESLDSDLYAELRCMCIKTTSGIHPKNIQSLEVIGKGTHCNQVEVIATLKDGRKICLDPDAPRIKKIVQKKLAGDESAD	1678	1684	PSI-MOD:798@43			9057.71	18.0153	2e-11	MAbPac-10	TreatmentNP02	injrep02	biorep01	techrep03	12060	5225
5414962	9057.71	15.251	15.251	15.251	P02775	Platelet basic protein	AKGKEESLDSDLYAELRCMCIKTTSGIHPKNIQSLEVIGKGTHCNQVEVIATLKDGRKICLDPDAPRIKKIVQKKLAGDESAD	1678	1684	PSI-MOD:798@43			9057.71	18.0153	2e-11	MAbPac-10	TreatmentNP02	injrep03	biorep01	techrep01	1507	1456
5414962	9057.71	6.846	18.401	12.8289	P02775	Platelet basic protein	AKGKEESLDSDLYAELRCMCIKTTSGIHPKNIQSLEVIGKGTHCNQVEVIATLKDGRKICLDPDAPRIKKIVQKKLAGDESAD	1678	1684	PSI-MOD:798@43			9057.71	18.0153	2e-11	MAbPac-10	TreatmentNP02	injrep03	biorep01	techrep02	29462	7201
5414962	9057.71	5.73	19.909	14.845	P02775	Platelet basic protein	AKGKEESLDSDLYAELRCMCIKTTSGIHPKNIQSLEVIGKGTHCNQVEVIATLKDGRKICLDPDAPRIKKIVQKKLAGDESAD	1678	1684	PSI-MOD:798@43			9057.71	18.0153	2e-11	MAbPac-10	TreatmentNP02	injrep03	biorep01	techrep03	28863	13197
5428731	11035.7	23.2	36.308	29.2402	P68871	Hemoglobin subunit beta	SFGDLSTPDAVMGNPKVKAHGKKVLGAFSDGLAHLDNLKGTFATLSELHCDKLHVDPENFRLLGNVLVCVLAHHFGKEFTPPVQAAYQKVVAGVANALAHKYH	7307	8163				11035.7	18.0153	2.01e-05	MAbPac-09	TreatmentNP00	injrep01	biorep03	techrep01	6912897	203391
5428731	11035.7	22.984	35.656	29.9853	P68871	Hemoglobin subunit beta	SFGDLSTPDAVMGNPKVKAHGKKVLGAFSDGLAHLDNLKGTFATLSELHCDKLHVDPENFRLLGNVLVCVLAHHFGKEFTPPVQAAYQKVVAGVANALAHKYH	7307	8163				11035.7	18.0153	2.01e-05	MAbPac-09	TreatmentNP00	injrep01	biorep03	techrep02	2678656	92832
5428731	11035.7	22.513	35.996	29.0293	P68871	Hemoglobin subunit beta	SFGDLSTPDAVMGNPKVKAHGKKVLGAFSDGLAHLDNLKGTFATLSELHCDKLHVDPENFRLLGNVLVCVLAHHFGKEFTPPVQAAYQKVVAGVANALAHKYH	7307	8163				11035.7	18.0153	2.01e-05	MAbPac-09	TreatmentNP00	injrep01	biorep03	techrep03	4641161	180796
5428731	11035.7	21.758	36.372	29.0524	P68871	Hemoglobin subunit beta	SFGDLSTPDAVMGNPKVKAHGKKVLGAFSDGLAHLDNLKGTFATLSELHCDKLHVDPENFRLLGNVLVCVLAHHFGKEFTPPVQAAYQKVVAGVANALAHKYH	7307	8163				11035.7	18.0153	2.01e-05	MAbPac-09	TreatmentNP00	injrep02	biorep03	techrep01	7224841	224096
5428731	11035.7	21.881	37.309	30.1261	P68871	Hemoglobin subunit beta	SFGDLSTPDAVMGNPKVKAHGKKVLGAFSDGLAHLDNLKGTFATLSELHCDKLHVDPENFRLLGNVLVCVLAHHFGKEFTPPVQAAYQKVVAGVANALAHKYH	7307	8163				11035.7	18.0153	2.01e-05	MAbPac-09	TreatmentNP00	injrep02	biorep03	techrep02	6419602	222627
5428731	11035.7	23.637	37.584	29.1409	P68871	Hemoglobin subunit beta	SFGDLSTPDAVMGNPKVKAHGKKVLGAFSDGLAHLDNLKGTFATLSELHCDKLHVDPENFRLLGNVLVCVLAHHFGKEFTPPVQAAYQKVVAGVANALAHKYH	7307	8163				11035.7	18.0153	2.01e-05	MAbPac-09	TreatmentNP00	injrep02	biorep03	techrep03	5544937	210271
5428731	11035.7	22.532	36.627	30.0407	P68871	Hemoglobin subunit beta	SFGDLSTPDAVMGNPKVKAHGKKVLGAFSDGLAHLDNLKGTFATLSELHCDKLHVDPENFRLLGNVLVCVLAHHFGKEFTPPVQAAYQKVVAGVANALAHKYH	7307	8163				11035.7	18.0153	2.01e-05	MAbPac-09	TreatmentNP00	injrep03	biorep03	techrep01	6979117	232332
5428731	11035.7	22.02	35.336	28.3314	P68871	Hemoglobin subunit beta	SFGDLSTPDAVMGNPKVKAHGKKVLGAFSDGLAHLDNLKGTFATLSELHCDKLHVDPENFRLLGNVLVCVLAHHFGKEFTPPVQAAYQKVVAGVANALAHKYH	7307	8163				11035.7	18.0153	2.01e-05	MAbPac-09	TreatmentNP00	injrep03	biorep03	techrep02	5427823	208041
5428731	11035.7	22.652	37.436	29.8467	P68871	Hemoglobin subunit beta	SFGDLSTPDAVMGNPKVKAHGKKVLGAFSDGLAHLDNLKGTFATLSELHCDKLHVDPENFRLLGNVLVCVLAHHFGKEFTPPVQAAYQKVVAGVANALAHKYH	7307	8163				11035.7	18.0153	2.01e-05	MAbPac-09	TreatmentNP00	injrep03	biorep03	techrep03	7033178	281341
5428731	11035.7	22.037	37.657	31.4684	P68871	Hemoglobin subunit beta	SFGDLSTPDAVMGNPKVKAHGKKVLGAFSDGLAHLDNLKGTFATLSELHCDKLHVDPENFRLLGNVLVCVLAHHFGKEFTPPVQAAYQKVVAGVANALAHKYH	7307	8163				11035.7	18.0153	2.01e-05	MAbPac-09	TreatmentNP01	injrep01	biorep03	techrep01	6963412	411368
5428731	11035.7	22.69	37.431	29.9506	P68871	Hemoglobin subunit beta	SFGDLSTPDAVMGNPKVKAHGKKVLGAFSDGLAHLDNLKGTFATLSELHCDKLHVDPENFRLLGNVLVCVLAHHFGKEFTPPVQAAYQKVVAGVANALAHKYH	7307	8163				11035.7	18.0153	2.01e-05	MAbPac-09	TreatmentNP01	injrep01	biorep03	techrep02	3749118	270551
5428731	11035.7	21.704	37.036	31.0612	P68871	Hemoglobin subunit beta	SFGDLSTPDAVMGNPKVKAHGKKVLGAFSDGLAHLDNLKGTFATLSELHCDKLHVDPENFRLLGNVLVCVLAHHFGKEFTPPVQAAYQKVVAGVANALAHKYH	7307	8163				11035.7	18.0153	2.01e-05	MAbPac-09	TreatmentNP01	injrep01	biorep03	techrep03	2720890	358800
5428731	11035.7	24.013	37.256	30.1964	P68871	Hemoglobin subunit beta	SFGDLSTPDAVMGNPKVKAHGKKVLGAFSDGLAHLDNLKGTFATLSELHCDKLHVDPENFRLLGNVLVCVLAHHFGKEFTPPVQAAYQKVVAGVANALAHKYH	7307	8163				11035.7	18.0153	2.01e-05	MAbPac-09	TreatmentNP01	injrep02	biorep03	techrep01	5565765	364319
5428731	11035.7	22.669	35.295	28.6608	P68871	Hemoglobin subunit beta	SFGDLSTPDAVMGNPKVKAHGKKVLGAFSDGLAHLDNLKGTFATLSELHCDKLHVDPENFRLLGNVLVCVLAHHFGKEFTPPVQAAYQKVVAGVANALAHKYH	7307	8163				11035.7	18.0153	2.01e-05	MAbPac-09	TreatmentNP01	injrep02	biorep03	techrep02	3095826	223018
5428731	11035.7	22.282	36.796	28.2661	P68871	Hemoglobin subunit beta	SFGDLSTPDAVMGNPKVKAHGKKVLGAFSDGLAHLDNLKGTFATLSELHCDKLHVDPENFRLLGNVLVCVLAHHFGKEFTPPVQAAYQKVVAGVANALAHKYH	7307	8163				11035.7	18.0153	2.01e-05	MAbPac-09	TreatmentNP01	injrep02	biorep03	techrep03	1378517	174641
5428731	11035.7	24.143	37.261	32.3049	P68871	Hemoglobin subunit beta	SFGDLSTPDAVMGNPKVKAHGKKVLGAFSDGLAHLDNLKGTFATLSELHCDKLHVDPENFRLLGNVLVCVLAHHFGKEFTPPVQAAYQKVVAGVANALAHKYH	7307	8163				11035.7	18.0153	2.01e-05	MAbPac-09	TreatmentNP01	injrep03	biorep03	techrep01	2484999	161464
5428731	11035.7	22.219	37.167	30.0846	P68871	Hemoglobin subunit beta	SFGDLSTPDAVMGNPKVKAHGKKVLGAFSDGLAHLDNLKGTFATLSELHCDKLHVDPENFRLLGNVLVCVLAHHFGKEFTPPVQAAYQKVVAGVANALAHKYH	7307	8163				11035.7	18.0153	2.01e-05	MAbPac-09	TreatmentNP01	injrep03	biorep03	techrep02	2547328	193266
5428731	11035.7	21.954	35.98	28.8008	P68871	Hemoglobin subunit beta	SFGDLSTPDAVMGNPKVKAHGKKVLGAFSDGLAHLDNLKGTFATLSELHCDKLHVDPENFRLLGNVLVCVLAHHFGKEFTPPVQAAYQKVVAGVANALAHKYH	7307	8163				11035.7	18.0153	2.01e-05	MAbPac-09	TreatmentNP01	injrep03	biorep03	techrep03	2163378	260638
5428731	11035.7	21.727	37.639	29.7686	P68871	Hemoglobin subunit beta	SFGDLSTPDAVMGNPKVKAHGKKVLGAFSDGLAHLDNLKGTFATLSELHCDKLHVDPENFRLLGNVLVCVLAHHFGKEFTPPVQAAYQKVVAGVANALAHKYH	7307	8163				11035.7	18.0153	2.01e-05	MAbPac-09	TreatmentNP02	injrep01	biorep03	techrep01	1463449	344717
5428731	11035.7	22.557	37.257	29.0496	P68871	Hemoglobin subunit beta	SFGDLSTPDAVMGNPKVKAHGKKVLGAFSDGLAHLDNLKGTFATLSELHCDKLHVDPENFRLLGNVLVCVLAHHFGKEFTPPVQAAYQKVVAGVANALAHKYH	7307	8163				11035.7	18.0153	2.01e-05	MAbPac-09	TreatmentNP02	injrep01	biorep03	techrep02	1324403	183593
5428731	11035.7	21.675	35.812	29.0834	P68871	Hemoglobin subunit beta	SFGDLSTPDAVMGNPKVKAHGKKVLGAFSDGLAHLDNLKGTFATLSELHCDKLHVDPENFRLLGNVLVCVLAHHFGKEFTPPVQAAYQKVVAGVANALAHKYH	7307	8163				11035.7	18.0153	2.01e-05	MAbPac-09	TreatmentNP02	injrep01	biorep03	techrep03	1101494	159529
5428731	11035.7	22.914	31.585	25.719	P68871	Hemoglobin subunit beta	SFGDLSTPDAVMGNPKVKAHGKKVLGAFSDGLAHLDNLKGTFATLSELHCDKLHVDPENFRLLGNVLVCVLAHHFGKEFTPPVQAAYQKVVAGVANALAHKYH	7307	8163				11035.7	18.0153	2.01e-05	MAbPac-09	TreatmentNP02	injrep02	biorep03	techrep01	238429	58071
5428731	11035.7	21.983	37.393	29.2121	P68871	Hemoglobin subunit beta	SFGDLSTPDAVMGNPKVKAHGKKVLGAFSDGLAHLDNLKGTFATLSELHCDKLHVDPENFRLLGNVLVCVLAHHFGKEFTPPVQAAYQKVVAGVANALAHKYH	7307	8163				11035.7	18.0153	2.01e-05	MAbPac-09	TreatmentNP02	injrep02	biorep03	techrep02	2077765	296535
5428731	11035.7	22.179	37.259	29.7287	P68871	Hemoglobin subunit beta	SFGDLSTPDAVMGNPKVKAHGKKVLGAFSDGLAHLDNLKGTFATLSELHCDKLHVDPENFRLLGNVLVCVLAHHFGKEFTPPVQAAYQKVVAGVANALAHKYH	7307	8163				11035.7	18.0153	2.01e-05	MAbPac-09	TreatmentNP02	injrep02	biorep03	techrep03	1767119	263499
5428731	11035.7	23.668	37.156	29.675	P68871	Hemoglobin subunit beta	SFGDLSTPDAVMGNPKVKAHGKKVLGAFSDGLAHLDNLKGTFATLSELHCDKLHVDPENFRLLGNVLVCVLAHHFGKEFTPPVQAAYQKVVAGVANALAHKYH	7307	8163				11035.7	18.0153	2.01e-05	MAbPac-09	TreatmentNP02	injrep03	biorep03	techrep01	1250071	290950
5428731	11035.7	23.383	36.736	29.4228	P68871	Hemoglobin subunit beta	SFGDLSTPDAVMGNPKVKAHGKKVLGAFSDGLAHLDNLKGTFATLSELHCDKLHVDPENFRLLGNVLVCVLAHHFGKEFTPPVQAAYQKVVAGVANALAHKYH	7307	8163				11035.7	18.0153	2.01e-05	MAbPac-09	TreatmentNP02	injrep03	biorep03	techrep02	1602218	210652
5428731	11035.7	22.449	37.011	26.9093	P68871	Hemoglobin subunit beta	SFGDLSTPDAVMGNPKVKAHGKKVLGAFSDGLAHLDNLKGTFATLSELHCDKLHVDPENFRLLGNVLVCVLAHHFGKEFTPPVQAAYQKVVAGVANALAHKYH	7307	8163				11035.7	18.0153	2.01e-05	MAbPac-09	TreatmentNP02	injrep03	biorep03	techrep03	779041	112475
5428731	11035.7	23.793	36.252	29.4928	P68871	Hemoglobin subunit beta	SFGDLSTPDAVMGNPKVKAHGKKVLGAFSDGLAHLDNLKGTFATLSELHCDKLHVDPENFRLLGNVLVCVLAHHFGKEFTPPVQAAYQKVVAGVANALAHKYH	7307	8163				11035.7	18.0153	2.01e-05	MAbPac-09	TreatmentNP12	injrep01	biorep03	techrep04	3272358	174526
5428731	11035.7	24.983	37.484	30.7294	P68871	Hemoglobin subunit beta	SFGDLSTPDAVMGNPKVKAHGKKVLGAFSDGLAHLDNLKGTFATLSELHCDKLHVDPENFRLLGNVLVCVLAHHFGKEFTPPVQAAYQKVVAGVANALAHKYH	7307	8163				11035.7	18.0153	2.01e-05	MAbPac-09	TreatmentNP12	injrep02	biorep03	techrep04	4788135	261815
5428731	11035.7	23.35	36.429	29.908	P68871	Hemoglobin subunit beta	SFGDLSTPDAVMGNPKVKAHGKKVLGAFSDGLAHLDNLKGTFATLSELHCDKLHVDPENFRLLGNVLVCVLAHHFGKEFTPPVQAAYQKVVAGVANALAHKYH	7307	8163				11035.7	18.0153	2.01e-05	MAbPac-09	TreatmentNP12	injrep03	biorep03	techrep04	4629970	269297
5428731	11035.7	23.099	31.549	26.1079	P68871	Hemoglobin subunit beta	SFGDLSTPDAVMGNPKVKAHGKKVLGAFSDGLAHLDNLKGTFATLSELHCDKLHVDPENFRLLGNVLVCVLAHHFGKEFTPPVQAAYQKVVAGVANALAHKYH	7307	8163				11035.7	18.0153	2.01e-05	MAbPac-09	TreatmentNP00	injrep01	biorep02	techrep01	1896012	114535
5428731	11035.7	21.697	36.417	30.0401	P68871	Hemoglobin subunit beta	SFGDLSTPDAVMGNPKVKAHGKKVLGAFSDGLAHLDNLKGTFATLSELHCDKLHVDPENFRLLGNVLVCVLAHHFGKEFTPPVQAAYQKVVAGVANALAHKYH	7307	8163				11035.7	18.0153	2.01e-05	MAbPac-09	TreatmentNP00	injrep01	biorep02	techrep02	6824117	428068
5428731	11035.7	23.469	36.742	30.7628	P68871	Hemoglobin subunit beta	SFGDLSTPDAVMGNPKVKAHGKKVLGAFSDGLAHLDNLKGTFATLSELHCDKLHVDPENFRLLGNVLVCVLAHHFGKEFTPPVQAAYQKVVAGVANALAHKYH	7307	8163				11035.7	18.0153	2.01e-05	MAbPac-09	TreatmentNP00	injrep01	biorep02	techrep03	2997729	228528
5428731	11035.7	23.996	37.082	30.8483	P68871	Hemoglobin subunit beta	SFGDLSTPDAVMGNPKVKAHGKKVLGAFSDGLAHLDNLKGTFATLSELHCDKLHVDPENFRLLGNVLVCVLAHHFGKEFTPPVQAAYQKVVAGVANALAHKYH	7307	8163				11035.7	18.0153	2.01e-05	MAbPac-09	TreatmentNP00	injrep02	biorep02	techrep01	2293635	144907
5428731	11035.7	23.269	34.616	30.1753	P68871	Hemoglobin subunit beta	SFGDLSTPDAVMGNPKVKAHGKKVLGAFSDGLAHLDNLKGTFATLSELHCDKLHVDPENFRLLGNVLVCVLAHHFGKEFTPPVQAAYQKVVAGVANALAHKYH	7307	8163				11035.7	18.0153	2.01e-05	MAbPac-09	TreatmentNP00	injrep02	biorep02	techrep02	1882428	122500
5428731	11035.7	21.817	37.567	30.1526	P68871	Hemoglobin subunit beta	SFGDLSTPDAVMGNPKVKAHGKKVLGAFSDGLAHLDNLKGTFATLSELHCDKLHVDPENFRLLGNVLVCVLAHHFGKEFTPPVQAAYQKVVAGVANALAHKYH	7307	8163				11035.7	18.0153	2.01e-05	MAbPac-09	TreatmentNP00	injrep02	biorep02	techrep03	4558429	368731
5428731	11035.7	21.735	34.376	28.0681	P68871	Hemoglobin subunit beta	SFGDLSTPDAVMGNPKVKAHGKKVLGAFSDGLAHLDNLKGTFATLSELHCDKLHVDPENFRLLGNVLVCVLAHHFGKEFTPPVQAAYQKVVAGVANALAHKYH	7307	8163				11035.7	18.0153	2.01e-05	MAbPac-09	TreatmentNP00	injrep03	biorep02	techrep01	2880353	190234
5428731	11035.7	24.878	37.558	31.4912	P68871	Hemoglobin subunit beta	SFGDLSTPDAVMGNPKVKAHGKKVLGAFSDGLAHLDNLKGTFATLSELHCDKLHVDPENFRLLGNVLVCVLAHHFGKEFTPPVQAAYQKVVAGVANALAHKYH	7307	8163				11035.7	18.0153	2.01e-05	MAbPac-09	TreatmentNP00	injrep03	biorep02	techrep02	2827619	190786
5428731	11035.7	24.215	35.887	29.0153	P68871	Hemoglobin subunit beta	SFGDLSTPDAVMGNPKVKAHGKKVLGAFSDGLAHLDNLKGTFATLSELHCDKLHVDPENFRLLGNVLVCVLAHHFGKEFTPPVQAAYQKVVAGVANALAHKYH	7307	8163				11035.7	18.0153	2.01e-05	MAbPac-09	TreatmentNP00	injrep03	biorep02	techrep03	1191842	102688
5428731	11035.7	23.539	36.169	29.0802	P68871	Hemoglobin subunit beta	SFGDLSTPDAVMGNPKVKAHGKKVLGAFSDGLAHLDNLKGTFATLSELHCDKLHVDPENFRLLGNVLVCVLAHHFGKEFTPPVQAAYQKVVAGVANALAHKYH	7307	8163				11035.7	18.0153	2.01e-05	MAbPac-09	TreatmentNP01	injrep01	biorep02	techrep01	4947814	257606
5428731	11035.7	22.012	35.695	31.2208	P68871	Hemoglobin subunit beta	SFGDLSTPDAVMGNPKVKAHGKKVLGAFSDGLAHLDNLKGTFATLSELHCDKLHVDPENFRLLGNVLVCVLAHHFGKEFTPPVQAAYQKVVAGVANALAHKYH	7307	8163				11035.7	18.0153	2.01e-05	MAbPac-09	TreatmentNP01	injrep01	biorep02	techrep02	3402743	185543
5428731	11035.7	22.023	33.943	28.1389	P68871	Hemoglobin subunit beta	SFGDLSTPDAVMGNPKVKAHGKKVLGAFSDGLAHLDNLKGTFATLSELHCDKLHVDPENFRLLGNVLVCVLAHHFGKEFTPPVQAAYQKVVAGVANALAHKYH	7307	8163				11035.7	18.0153	2.01e-05	MAbPac-09	TreatmentNP01	injrep01	biorep02	techrep03	4802830	269478
5428731	11035.7	22.334	36.69	28.9291	P68871	Hemoglobin subunit beta	SFGDLSTPDAVMGNPKVKAHGKKVLGAFSDGLAHLDNLKGTFATLSELHCDKLHVDPENFRLLGNVLVCVLAHHFGKEFTPPVQAAYQKVVAGVANALAHKYH	7307	8163				11035.7	18.0153	2.01e-05	MAbPac-09	TreatmentNP01	injrep02	biorep02	techrep01	3352790	157273
5428731	11035.7	22.065	36.645	29.7031	P68871	Hemoglobin subunit beta	SFGDLSTPDAVMGNPKVKAHGKKVLGAFSDGLAHLDNLKGTFATLSELHCDKLHVDPENFRLLGNVLVCVLAHHFGKEFTPPVQAAYQKVVAGVANALAHKYH	7307	8163				11035.7	18.0153	2.01e-05	MAbPac-09	TreatmentNP01	injrep02	biorep02	techrep02	2969280	127073
5428731	11035.7	25.347	37.39	31.2077	P68871	Hemoglobin subunit beta	SFGDLSTPDAVMGNPKVKAHGKKVLGAFSDGLAHLDNLKGTFATLSELHCDKLHVDPENFRLLGNVLVCVLAHHFGKEFTPPVQAAYQKVVAGVANALAHKYH	7307	8163				11035.7	18.0153	2.01e-05	MAbPac-09	TreatmentNP01	injrep02	biorep02	techrep03	2100918	125182
5428731	11035.7	22.781	36.024	30.509	P68871	Hemoglobin subunit beta	SFGDLSTPDAVMGNPKVKAHGKKVLGAFSDGLAHLDNLKGTFATLSELHCDKLHVDPENFRLLGNVLVCVLAHHFGKEFTPPVQAAYQKVVAGVANALAHKYH	7307	8163				11035.7	18.0153	2.01e-05	MAbPac-09	TreatmentNP01	injrep03	biorep02	techrep01	5612937	268757
5428731	11035.7	22.367	36.574	28.957	P68871	Hemoglobin subunit beta	SFGDLSTPDAVMGNPKVKAHGKKVLGAFSDGLAHLDNLKGTFATLSELHCDKLHVDPENFRLLGNVLVCVLAHHFGKEFTPPVQAAYQKVVAGVANALAHKYH	7307	8163				11035.7	18.0153	2.01e-05	MAbPac-09	TreatmentNP01	injrep03	biorep02	techrep02	4458613	191076
5428731	11035.7	23.331	37.602	30.5836	P68871	Hemoglobin subunit beta	SFGDLSTPDAVMGNPKVKAHGKKVLGAFSDGLAHLDNLKGTFATLSELHCDKLHVDPENFRLLGNVLVCVLAHHFGKEFTPPVQAAYQKVVAGVANALAHKYH	7307	8163				11035.7	18.0153	2.01e-05	MAbPac-09	TreatmentNP01	injrep03	biorep02	techrep03	2864484	177353
5428731	11035.7	22.315	37.413	29.8524	P68871	Hemoglobin subunit beta	SFGDLSTPDAVMGNPKVKAHGKKVLGAFSDGLAHLDNLKGTFATLSELHCDKLHVDPENFRLLGNVLVCVLAHHFGKEFTPPVQAAYQKVVAGVANALAHKYH	7307	8163				11035.7	18.0153	2.01e-05	MAbPac-09	TreatmentNP02	injrep01	biorep02	techrep01	1115436	194598
5428731	11035.7	21.907	37.654	28.2217	P68871	Hemoglobin subunit beta	SFGDLSTPDAVMGNPKVKAHGKKVLGAFSDGLAHLDNLKGTFATLSELHCDKLHVDPENFRLLGNVLVCVLAHHFGKEFTPPVQAAYQKVVAGVANALAHKYH	7307	8163				11035.7	18.0153	2.01e-05	MAbPac-09	TreatmentNP02	injrep01	biorep02	techrep02	1813329	222805
5428731	11035.7	23.155	37.381	30.8247	P68871	Hemoglobin subunit beta	SFGDLSTPDAVMGNPKVKAHGKKVLGAFSDGLAHLDNLKGTFATLSELHCDKLHVDPENFRLLGNVLVCVLAHHFGKEFTPPVQAAYQKVVAGVANALAHKYH	7307	8163				11035.7	18.0153	2.01e-05	MAbPac-09	TreatmentNP02	injrep01	biorep02	techrep03	2552016	303913
5428731	11035.7	21.874	36.798	30.8215	P68871	Hemoglobin subunit beta	SFGDLSTPDAVMGNPKVKAHGKKVLGAFSDGLAHLDNLKGTFATLSELHCDKLHVDPENFRLLGNVLVCVLAHHFGKEFTPPVQAAYQKVVAGVANALAHKYH	7307	8163				11035.7	18.0153	2.01e-05	MAbPac-09	TreatmentNP02	injrep02	biorep02	techrep01	1006727	184336
5428731	11035.7	21.822	35.421	28.066	P68871	Hemoglobin subunit beta	SFGDLSTPDAVMGNPKVKAHGKKVLGAFSDGLAHLDNLKGTFATLSELHCDKLHVDPENFRLLGNVLVCVLAHHFGKEFTPPVQAAYQKVVAGVANALAHKYH	7307	8163				11035.7	18.0153	2.01e-05	MAbPac-09	TreatmentNP02	injrep02	biorep02	techrep02	1109030	156834
5428731	11035.7	22.085	36.848	27.4355	P68871	Hemoglobin subunit beta	SFGDLSTPDAVMGNPKVKAHGKKVLGAFSDGLAHLDNLKGTFATLSELHCDKLHVDPENFRLLGNVLVCVLAHHFGKEFTPPVQAAYQKVVAGVANALAHKYH	7307	8163				11035.7	18.0153	2.01e-05	MAbPac-09	TreatmentNP02	injrep02	biorep02	techrep03	1385009	179294
5428731	11035.7	22.718	36.367	28.9985	P68871	Hemoglobin subunit beta	SFGDLSTPDAVMGNPKVKAHGKKVLGAFSDGLAHLDNLKGTFATLSELHCDKLHVDPENFRLLGNVLVCVLAHHFGKEFTPPVQAAYQKVVAGVANALAHKYH	7307	8163				11035.7	18.0153	2.01e-05	MAbPac-09	TreatmentNP02	injrep03	biorep02	techrep01	1891475	350235
5428731	11035.7	21.839	36.469	27.6913	P68871	Hemoglobin subunit beta	SFGDLSTPDAVMGNPKVKAHGKKVLGAFSDGLAHLDNLKGTFATLSELHCDKLHVDPENFRLLGNVLVCVLAHHFGKEFTPPVQAAYQKVVAGVANALAHKYH	7307	8163				11035.7	18.0153	2.01e-05	MAbPac-09	TreatmentNP02	injrep03	biorep02	techrep02	1705549	250297
5428731	11035.7	22.088	35.962	29.1745	P68871	Hemoglobin subunit beta	SFGDLSTPDAVMGNPKVKAHGKKVLGAFSDGLAHLDNLKGTFATLSELHCDKLHVDPENFRLLGNVLVCVLAHHFGKEFTPPVQAAYQKVVAGVANALAHKYH	7307	8163				11035.7	18.0153	2.01e-05	MAbPac-09	TreatmentNP02	injrep03	biorep02	techrep03	1925808	257966
5428731	11035.7	22.178	37.564	25.5317	P68871	Hemoglobin subunit beta	SFGDLSTPDAVMGNPKVKAHGKKVLGAFSDGLAHLDNLKGTFATLSELHCDKLHVDPENFRLLGNVLVCVLAHHFGKEFTPPVQAAYQKVVAGVANALAHKYH	7307	8163				11035.7	18.0153	2.01e-05	MAbPac-10	TreatmentNP00	injrep01	biorep01	techrep01	882631	162190
5428731	11035.7	24.568	31.604	29.3568	P68871	Hemoglobin subunit beta	SFGDLSTPDAVMGNPKVKAHGKKVLGAFSDGLAHLDNLKGTFATLSELHCDKLHVDPENFRLLGNVLVCVLAHHFGKEFTPPVQAAYQKVVAGVANALAHKYH	7307	8163				11035.7	18.0153	2.01e-05	MAbPac-10	TreatmentNP00	injrep01	biorep01	techrep02	309541	115426
5428731	11035.7	31.829	34.151	32.424	P68871	Hemoglobin subunit beta	SFGDLSTPDAVMGNPKVKAHGKKVLGAFSDGLAHLDNLKGTFATLSELHCDKLHVDPENFRLLGNVLVCVLAHHFGKEFTPPVQAAYQKVVAGVANALAHKYH	7307	8163				11035.7	18.0153	2.01e-05	MAbPac-10	TreatmentNP00	injrep01	biorep01	techrep03	310707	109771
5428731	11035.7	23.916	30.72	27.6585	P68871	Hemoglobin subunit beta	SFGDLSTPDAVMGNPKVKAHGKKVLGAFSDGLAHLDNLKGTFATLSELHCDKLHVDPENFRLLGNVLVCVLAHHFGKEFTPPVQAAYQKVVAGVANALAHKYH	7307	8163				11035.7	18.0153	2.01e-05	MAbPac-10	TreatmentNP00	injrep02	biorep01	techrep01	332606	69005
5428731	11035.7	36.808	36.808	36.808	P68871	Hemoglobin subunit beta	SFGDLSTPDAVMGNPKVKAHGKKVLGAFSDGLAHLDNLKGTFATLSELHCDKLHVDPENFRLLGNVLVCVLAHHFGKEFTPPVQAAYQKVVAGVANALAHKYH	7307	8163				11035.7	18.0153	2.01e-05	MAbPac-10	TreatmentNP00	injrep02	biorep01	techrep02	49582	24750
5428731	11035.7	30.652	30.652	30.652	P68871	Hemoglobin subunit beta	SFGDLSTPDAVMGNPKVKAHGKKVLGAFSDGLAHLDNLKGTFATLSELHCDKLHVDPENFRLLGNVLVCVLAHHFGKEFTPPVQAAYQKVVAGVANALAHKYH	7307	8163				11035.7	18.0153	2.01e-05	MAbPac-10	TreatmentNP00	injrep03	biorep01	techrep02	63644	30187
5428731	11035.7	24.186	31.327	29.1374	P68871	Hemoglobin subunit beta	SFGDLSTPDAVMGNPKVKAHGKKVLGAFSDGLAHLDNLKGTFATLSELHCDKLHVDPENFRLLGNVLVCVLAHHFGKEFTPPVQAAYQKVVAGVANALAHKYH	7307	8163				11035.7	18.0153	2.01e-05	MAbPac-10	TreatmentNP01	injrep01	biorep01	techrep01	737905	149642
5428731	11035.7	27.443	37.278	32.0983	P68871	Hemoglobin subunit beta	SFGDLSTPDAVMGNPKVKAHGKKVLGAFSDGLAHLDNLKGTFATLSELHCDKLHVDPENFRLLGNVLVCVLAHHFGKEFTPPVQAAYQKVVAGVANALAHKYH	7307	8163				11035.7	18.0153	2.01e-05	MAbPac-10	TreatmentNP01	injrep01	biorep01	techrep02	2226662	546918
5428731	11035.7	22.343	36.614	30.4126	P68871	Hemoglobin subunit beta	SFGDLSTPDAVMGNPKVKAHGKKVLGAFSDGLAHLDNLKGTFATLSELHCDKLHVDPENFRLLGNVLVCVLAHHFGKEFTPPVQAAYQKVVAGVANALAHKYH	7307	8163				11035.7	18.0153	2.01e-05	MAbPac-10	TreatmentNP01	injrep01	biorep01	techrep03	1107724	418984
5428731	11035.7	23.128	36.459	29.3809	P68871	Hemoglobin subunit beta	SFGDLSTPDAVMGNPKVKAHGKKVLGAFSDGLAHLDNLKGTFATLSELHCDKLHVDPENFRLLGNVLVCVLAHHFGKEFTPPVQAAYQKVVAGVANALAHKYH	7307	8163				11035.7	18.0153	2.01e-05	MAbPac-10	TreatmentNP01	injrep02	biorep01	techrep01	843070	188134
5428731	11035.7	26.891	37.431	30.1469	P68871	Hemoglobin subunit beta	SFGDLSTPDAVMGNPKVKAHGKKVLGAFSDGLAHLDNLKGTFATLSELHCDKLHVDPENFRLLGNVLVCVLAHHFGKEFTPPVQAAYQKVVAGVANALAHKYH	7307	8163				11035.7	18.0153	2.01e-05	MAbPac-10	TreatmentNP01	injrep02	biorep01	techrep02	847568	241385
5428731	11035.7	27.192	35.581	29.1943	P68871	Hemoglobin subunit beta	SFGDLSTPDAVMGNPKVKAHGKKVLGAFSDGLAHLDNLKGTFATLSELHCDKLHVDPENFRLLGNVLVCVLAHHFGKEFTPPVQAAYQKVVAGVANALAHKYH	7307	8163				11035.7	18.0153	2.01e-05	MAbPac-10	TreatmentNP01	injrep02	biorep01	techrep03	640457	252968
5428731	11035.7	22.687	35.106	30.2242	P68871	Hemoglobin subunit beta	SFGDLSTPDAVMGNPKVKAHGKKVLGAFSDGLAHLDNLKGTFATLSELHCDKLHVDPENFRLLGNVLVCVLAHHFGKEFTPPVQAAYQKVVAGVANALAHKYH	7307	8163				11035.7	18.0153	2.01e-05	MAbPac-10	TreatmentNP01	injrep03	biorep01	techrep01	640064	156155
5428731	11035.7	26.617	37.62	30.5802	P68871	Hemoglobin subunit beta	SFGDLSTPDAVMGNPKVKAHGKKVLGAFSDGLAHLDNLKGTFATLSELHCDKLHVDPENFRLLGNVLVCVLAHHFGKEFTPPVQAAYQKVVAGVANALAHKYH	7307	8163				11035.7	18.0153	2.01e-05	MAbPac-10	TreatmentNP01	injrep03	biorep01	techrep02	1180704	357432
5428731	11035.7	26.069	37.408	30.4516	P68871	Hemoglobin subunit beta	SFGDLSTPDAVMGNPKVKAHGKKVLGAFSDGLAHLDNLKGTFATLSELHCDKLHVDPENFRLLGNVLVCVLAHHFGKEFTPPVQAAYQKVVAGVANALAHKYH	7307	8163				11035.7	18.0153	2.01e-05	MAbPac-10	TreatmentNP01	injrep03	biorep01	techrep03	1055976	451258
5428731	11035.7	24.602	35.021	30.9016	P68871	Hemoglobin subunit beta	SFGDLSTPDAVMGNPKVKAHGKKVLGAFSDGLAHLDNLKGTFATLSELHCDKLHVDPENFRLLGNVLVCVLAHHFGKEFTPPVQAAYQKVVAGVANALAHKYH	7307	8163				11035.7	18.0153	2.01e-05	MAbPac-10	TreatmentNP02	injrep01	biorep01	techrep01	53990	53742
5428731	11035.7	22.605	36.619	30.5291	P68871	Hemoglobin subunit beta	SFGDLSTPDAVMGNPKVKAHGKKVLGAFSDGLAHLDNLKGTFATLSELHCDKLHVDPENFRLLGNVLVCVLAHHFGKEFTPPVQAAYQKVVAGVANALAHKYH	7307	8163				11035.7	18.0153	2.01e-05	MAbPac-10	TreatmentNP02	injrep01	biorep01	techrep02	583171	115532
5428731	11035.7	22.832	37.336	33.1024	P68871	Hemoglobin subunit beta	SFGDLSTPDAVMGNPKVKAHGKKVLGAFSDGLAHLDNLKGTFATLSELHCDKLHVDPENFRLLGNVLVCVLAHHFGKEFTPPVQAAYQKVVAGVANALAHKYH	7307	8163				11035.7	18.0153	2.01e-05	MAbPac-10	TreatmentNP02	injrep01	biorep01	techrep03	99454	39485
5428731	11035.7	22.287	37.562	29.254	P68871	Hemoglobin subunit beta	SFGDLSTPDAVMGNPKVKAHGKKVLGAFSDGLAHLDNLKGTFATLSELHCDKLHVDPENFRLLGNVLVCVLAHHFGKEFTPPVQAAYQKVVAGVANALAHKYH	7307	8163				11035.7	18.0153	2.01e-05	MAbPac-10	TreatmentNP02	injrep02	biorep01	techrep01	89447	89447
5428731	11035.7	21.674	36.779	30.2684	P68871	Hemoglobin subunit beta	SFGDLSTPDAVMGNPKVKAHGKKVLGAFSDGLAHLDNLKGTFATLSELHCDKLHVDPENFRLLGNVLVCVLAHHFGKEFTPPVQAAYQKVVAGVANALAHKYH	7307	8163				11035.7	18.0153	2.01e-05	MAbPac-10	TreatmentNP02	injrep02	biorep01	techrep02	958606	214216
5428731	11035.7	26.015	36.639	28.7797	P68871	Hemoglobin subunit beta	SFGDLSTPDAVMGNPKVKAHGKKVLGAFSDGLAHLDNLKGTFATLSELHCDKLHVDPENFRLLGNVLVCVLAHHFGKEFTPPVQAAYQKVVAGVANALAHKYH	7307	8163				11035.7	18.0153	2.01e-05	MAbPac-10	TreatmentNP02	injrep02	biorep01	techrep03	371280	160861
5428731	11035.7	26.123	37.391	31.5283	P68871	Hemoglobin subunit beta	SFGDLSTPDAVMGNPKVKAHGKKVLGAFSDGLAHLDNLKGTFATLSELHCDKLHVDPENFRLLGNVLVCVLAHHFGKEFTPPVQAAYQKVVAGVANALAHKYH	7307	8163				11035.7	18.0153	2.01e-05	MAbPac-10	TreatmentNP02	injrep03	biorep01	techrep01	231812	224001
5428731	11035.7	22.698	37.315	31.7721	P68871	Hemoglobin subunit beta	SFGDLSTPDAVMGNPKVKAHGKKVLGAFSDGLAHLDNLKGTFATLSELHCDKLHVDPENFRLLGNVLVCVLAHHFGKEFTPPVQAAYQKVVAGVANALAHKYH	7307	8163				11035.7	18.0153	2.01e-05	MAbPac-10	TreatmentNP02	injrep03	biorep01	techrep02	471603	115260
5428731	11035.7	22.622	37.085	27.028	P68871	Hemoglobin subunit beta	SFGDLSTPDAVMGNPKVKAHGKKVLGAFSDGLAHLDNLKGTFATLSELHCDKLHVDPENFRLLGNVLVCVLAHHFGKEFTPPVQAAYQKVVAGVANALAHKYH	7307	8163				11035.7	18.0153	2.01e-05	MAbPac-10	TreatmentNP02	injrep03	biorep01	techrep03	278810	127483
5435552	11532.4	32.753	45.171	37.0382	P0DJI8	Serum amyloid A-1 protein	FFSFLGEAFDGARDMWRAYSDMREANYIGSDKYFHARGNYDAAKRGPGGVWAAEAISDARENIQRFFGHDAEDSLADQAANEWGRSGKDPNHFRPAGLPEKY	4231	4238		PSI-MOD:1458		11532.4	11539.4	0.000102433	MAbPac-09	TreatmentNP00	injrep01	biorep03	techrep01	7119250	209462
5435552	11532.4	32.875	47.154	39.4166	P0DJI8	Serum amyloid A-1 protein	FFSFLGEAFDGARDMWRAYSDMREANYIGSDKYFHARGNYDAAKRGPGGVWAAEAISDARENIQRFFGHDAEDSLADQAANEWGRSGKDPNHFRPAGLPEKY	4231	4238		PSI-MOD:1458		11532.4	11539.4	0.000102433	MAbPac-09	TreatmentNP00	injrep01	biorep03	techrep02	3121300	108172
5435552	11532.4	32.53	46.738	40.2009	P0DJI8	Serum amyloid A-1 protein	FFSFLGEAFDGARDMWRAYSDMREANYIGSDKYFHARGNYDAAKRGPGGVWAAEAISDARENIQRFFGHDAEDSLADQAANEWGRSGKDPNHFRPAGLPEKY	4231	4238		PSI-MOD:1458		11532.4	11539.4	0.000102433	MAbPac-09	TreatmentNP00	injrep01	biorep03	techrep03	4798760	186935
5435552	11532.4	32.113	46.447	41.3149	P0DJI8	Serum amyloid A-1 protein	FFSFLGEAFDGARDMWRAYSDMREANYIGSDKYFHARGNYDAAKRGPGGVWAAEAISDARENIQRFFGHDAEDSLADQAANEWGRSGKDPNHFRPAGLPEKY	4231	4238		PSI-MOD:1458		11532.4	11539.4	0.000102433	MAbPac-09	TreatmentNP00	injrep02	biorep03	techrep01	6098062	189146
5435552	11532.4	37.111	45.937	41.5978	P0DJI8	Serum amyloid A-1 protein	FFSFLGEAFDGARDMWRAYSDMREANYIGSDKYFHARGNYDAAKRGPGGVWAAEAISDARENIQRFFGHDAEDSLADQAANEWGRSGKDPNHFRPAGLPEKY	4231	4238		PSI-MOD:1458		11532.4	11539.4	0.000102433	MAbPac-09	TreatmentNP00	injrep02	biorep03	techrep02	8150111	282640
5435552	11532.4	31.415	45.207	39.8728	P0DJI8	Serum amyloid A-1 protein	FFSFLGEAFDGARDMWRAYSDMREANYIGSDKYFHARGNYDAAKRGPGGVWAAEAISDARENIQRFFGHDAEDSLADQAANEWGRSGKDPNHFRPAGLPEKY	4231	4238		PSI-MOD:1458		11532.4	11539.4	0.000102433	MAbPac-09	TreatmentNP00	injrep02	biorep03	techrep03	6448397	244532
5435552	11532.4	31.831	46.85	38.6492	P0DJI8	Serum amyloid A-1 protein	FFSFLGEAFDGARDMWRAYSDMREANYIGSDKYFHARGNYDAAKRGPGGVWAAEAISDARENIQRFFGHDAEDSLADQAANEWGRSGKDPNHFRPAGLPEKY	4231	4238		PSI-MOD:1458		11532.4	11539.4	0.000102433	MAbPac-09	TreatmentNP00	injrep03	biorep03	techrep01	8395692	279489
5435552	11532.4	32.323	46.801	40.3999	P0DJI8	Serum amyloid A-1 protein	FFSFLGEAFDGARDMWRAYSDMREANYIGSDKYFHARGNYDAAKRGPGGVWAAEAISDARENIQRFFGHDAEDSLADQAANEWGRSGKDPNHFRPAGLPEKY	4231	4238		PSI-MOD:1458		11532.4	11539.4	0.000102433	MAbPac-09	TreatmentNP00	injrep03	biorep03	techrep02	5553260	212849
5435552	11532.4	31.283	45.611	39.9438	P0DJI8	Serum amyloid A-1 protein	FFSFLGEAFDGARDMWRAYSDMREANYIGSDKYFHARGNYDAAKRGPGGVWAAEAISDARENIQRFFGHDAEDSLADQAANEWGRSGKDPNHFRPAGLPEKY	4231	4238		PSI-MOD:1458		11532.4	11539.4	0.000102433	MAbPac-09	TreatmentNP00	injrep03	biorep03	techrep03	5399175	215978
5435552	11532.4	32.897	44.281	39.9938	P0DJI8	Serum amyloid A-1 protein	FFSFLGEAFDGARDMWRAYSDMREANYIGSDKYFHARGNYDAAKRGPGGVWAAEAISDARENIQRFFGHDAEDSLADQAANEWGRSGKDPNHFRPAGLPEKY	4231	4238		PSI-MOD:1458		11532.4	11539.4	0.000102433	MAbPac-09	TreatmentNP01	injrep01	biorep03	techrep01	2776792	164041
5435552	11532.4	32.569	41.818	37.7879	P0DJI8	Serum amyloid A-1 protein	FFSFLGEAFDGARDMWRAYSDMREANYIGSDKYFHARGNYDAAKRGPGGVWAAEAISDARENIQRFFGHDAEDSLADQAANEWGRSGKDPNHFRPAGLPEKY	4231	4238		PSI-MOD:1458		11532.4	11539.4	0.000102433	MAbPac-09	TreatmentNP01	injrep01	biorep03	techrep02	2687106	193912
5435552	11532.4	31.446	46.608	37.7005	P0DJI8	Serum amyloid A-1 protein	FFSFLGEAFDGARDMWRAYSDMREANYIGSDKYFHARGNYDAAKRGPGGVWAAEAISDARENIQRFFGHDAEDSLADQAANEWGRSGKDPNHFRPAGLPEKY	4231	4238		PSI-MOD:1458		11532.4	11539.4	0.000102433	MAbPac-09	TreatmentNP01	injrep01	biorep03	techrep03	2231262	294234
5435552	11532.4	32.627	46.995	39.0272	P0DJI8	Serum amyloid A-1 protein	FFSFLGEAFDGARDMWRAYSDMREANYIGSDKYFHARGNYDAAKRGPGGVWAAEAISDARENIQRFFGHDAEDSLADQAANEWGRSGKDPNHFRPAGLPEKY	4231	4238		PSI-MOD:1458		11532.4	11539.4	0.000102433	MAbPac-09	TreatmentNP01	injrep02	biorep03	techrep01	2352624	153996
5435552	11532.4	32.793	43.83	39.8545	P0DJI8	Serum amyloid A-1 protein	FFSFLGEAFDGARDMWRAYSDMREANYIGSDKYFHARGNYDAAKRGPGGVWAAEAISDARENIQRFFGHDAEDSLADQAANEWGRSGKDPNHFRPAGLPEKY	4231	4238		PSI-MOD:1458		11532.4	11539.4	0.000102433	MAbPac-09	TreatmentNP01	injrep02	biorep03	techrep02	2229306	160596
5435552	11532.4	31.305	46.397	38.8583	P0DJI8	Serum amyloid A-1 protein	FFSFLGEAFDGARDMWRAYSDMREANYIGSDKYFHARGNYDAAKRGPGGVWAAEAISDARENIQRFFGHDAEDSLADQAANEWGRSGKDPNHFRPAGLPEKY	4231	4238		PSI-MOD:1458		11532.4	11539.4	0.000102433	MAbPac-09	TreatmentNP01	injrep02	biorep03	techrep03	2306467	292201
5435552	11532.4	31.249	43.832	36.0649	P0DJI8	Serum amyloid A-1 protein	FFSFLGEAFDGARDMWRAYSDMREANYIGSDKYFHARGNYDAAKRGPGGVWAAEAISDARENIQRFFGHDAEDSLADQAANEWGRSGKDPNHFRPAGLPEKY	4231	4238		PSI-MOD:1458		11532.4	11539.4	0.000102433	MAbPac-09	TreatmentNP01	injrep03	biorep03	techrep01	2893860	188030
5435552	11532.4	32.466	44.719	37.1349	P0DJI8	Serum amyloid A-1 protein	FFSFLGEAFDGARDMWRAYSDMREANYIGSDKYFHARGNYDAAKRGPGGVWAAEAISDARENIQRFFGHDAEDSLADQAANEWGRSGKDPNHFRPAGLPEKY	4231	4238		PSI-MOD:1458		11532.4	11539.4	0.000102433	MAbPac-09	TreatmentNP01	injrep03	biorep03	techrep02	1324995	100527
5435552	11532.4	32.121	44.485	37.4507	P0DJI8	Serum amyloid A-1 protein	FFSFLGEAFDGARDMWRAYSDMREANYIGSDKYFHARGNYDAAKRGPGGVWAAEAISDARENIQRFFGHDAEDSLADQAANEWGRSGKDPNHFRPAGLPEKY	4231	4238		PSI-MOD:1458		11532.4	11539.4	0.000102433	MAbPac-09	TreatmentNP01	injrep03	biorep03	techrep03	2397239	288813
5435552	11532.4	32.486	44.672	38.4372	P0DJI8	Serum amyloid A-1 protein	FFSFLGEAFDGARDMWRAYSDMREANYIGSDKYFHARGNYDAAKRGPGGVWAAEAISDARENIQRFFGHDAEDSLADQAANEWGRSGKDPNHFRPAGLPEKY	4231	4238		PSI-MOD:1458		11532.4	11539.4	0.000102433	MAbPac-09	TreatmentNP02	injrep01	biorep03	techrep01	2067213	486934
5435552	11532.4	31.193	46.295	37.5146	P0DJI8	Serum amyloid A-1 protein	FFSFLGEAFDGARDMWRAYSDMREANYIGSDKYFHARGNYDAAKRGPGGVWAAEAISDARENIQRFFGHDAEDSLADQAANEWGRSGKDPNHFRPAGLPEKY	4231	4238		PSI-MOD:1458		11532.4	11539.4	0.000102433	MAbPac-09	TreatmentNP02	injrep01	biorep03	techrep02	2083780	288860
5435552	11532.4	35.618	46.628	41.3463	P0DJI8	Serum amyloid A-1 protein	FFSFLGEAFDGARDMWRAYSDMREANYIGSDKYFHARGNYDAAKRGPGGVWAAEAISDARENIQRFFGHDAEDSLADQAANEWGRSGKDPNHFRPAGLPEKY	4231	4238		PSI-MOD:1458		11532.4	11539.4	0.000102433	MAbPac-09	TreatmentNP02	injrep01	biorep03	techrep03	1678629	243115
5435552	11532.4	32.192	47.115	39.62	P0DJI8	Serum amyloid A-1 protein	FFSFLGEAFDGARDMWRAYSDMREANYIGSDKYFHARGNYDAAKRGPGGVWAAEAISDARENIQRFFGHDAEDSLADQAANEWGRSGKDPNHFRPAGLPEKY	4231	4238		PSI-MOD:1458		11532.4	11539.4	0.000102433	MAbPac-09	TreatmentNP02	injrep02	biorep03	techrep01	1817723	442718
5435552	11532.4	31.5	47.172	40.2581	P0DJI8	Serum amyloid A-1 protein	FFSFLGEAFDGARDMWRAYSDMREANYIGSDKYFHARGNYDAAKRGPGGVWAAEAISDARENIQRFFGHDAEDSLADQAANEWGRSGKDPNHFRPAGLPEKY	4231	4238		PSI-MOD:1458		11532.4	11539.4	0.000102433	MAbPac-09	TreatmentNP02	injrep02	biorep03	techrep02	5096691	727390
5435552	11532.4	31.259	46.924	40.6197	P0DJI8	Serum amyloid A-1 protein	FFSFLGEAFDGARDMWRAYSDMREANYIGSDKYFHARGNYDAAKRGPGGVWAAEAISDARENIQRFFGHDAEDSLADQAANEWGRSGKDPNHFRPAGLPEKY	4231	4238		PSI-MOD:1458		11532.4	11539.4	0.000102433	MAbPac-09	TreatmentNP02	injrep02	biorep03	techrep03	3084138	459883
5435552	11532.4	31.963	45.646	37.3538	P0DJI8	Serum amyloid A-1 protein	FFSFLGEAFDGARDMWRAYSDMREANYIGSDKYFHARGNYDAAKRGPGGVWAAEAISDARENIQRFFGHDAEDSLADQAANEWGRSGKDPNHFRPAGLPEKY	4231	4238		PSI-MOD:1458		11532.4	11539.4	0.000102433	MAbPac-09	TreatmentNP02	injrep03	biorep03	techrep01	2074289	482784
5435552	11532.4	31.813	46.691	38.8004	P0DJI8	Serum amyloid A-1 protein	FFSFLGEAFDGARDMWRAYSDMREANYIGSDKYFHARGNYDAAKRGPGGVWAAEAISDARENIQRFFGHDAEDSLADQAANEWGRSGKDPNHFRPAGLPEKY	4231	4238		PSI-MOD:1458		11532.4	11539.4	0.000102433	MAbPac-09	TreatmentNP02	injrep03	biorep03	techrep02	2724324	358180
5435552	11532.4	32.864	45.283	37.7995	P0DJI8	Serum amyloid A-1 protein	FFSFLGEAFDGARDMWRAYSDMREANYIGSDKYFHARGNYDAAKRGPGGVWAAEAISDARENIQRFFGHDAEDSLADQAANEWGRSGKDPNHFRPAGLPEKY	4231	4238		PSI-MOD:1458		11532.4	11539.4	0.000102433	MAbPac-09	TreatmentNP02	injrep03	biorep03	techrep03	1406643	203086
5435552	11532.4	35.6	46.829	40.7114	P0DJI8	Serum amyloid A-1 protein	FFSFLGEAFDGARDMWRAYSDMREANYIGSDKYFHARGNYDAAKRGPGGVWAAEAISDARENIQRFFGHDAEDSLADQAANEWGRSGKDPNHFRPAGLPEKY	4231	4238		PSI-MOD:1458		11532.4	11539.4	0.000102433	MAbPac-09	TreatmentNP12	injrep01	biorep03	techrep04	2578002	137494
5435552	11532.4	34.965	42.888	37.372	P0DJI8	Serum amyloid A-1 protein	FFSFLGEAFDGARDMWRAYSDMREANYIGSDKYFHARGNYDAAKRGPGGVWAAEAISDARENIQRFFGHDAEDSLADQAANEWGRSGKDPNHFRPAGLPEKY	4231	4238		PSI-MOD:1458		11532.4	11539.4	0.000102433	MAbPac-09	TreatmentNP12	injrep02	biorep03	techrep04	1286318	70336
5435552	11532.4	32.476	46.711	40.4947	P0DJI8	Serum amyloid A-1 protein	FFSFLGEAFDGARDMWRAYSDMREANYIGSDKYFHARGNYDAAKRGPGGVWAAEAISDARENIQRFFGHDAEDSLADQAANEWGRSGKDPNHFRPAGLPEKY	4231	4238		PSI-MOD:1458		11532.4	11539.4	0.000102433	MAbPac-09	TreatmentNP12	injrep03	biorep03	techrep04	2475615	143991
5435552	11532.4	31.992	46.45	40.8609	P0DJI8	Serum amyloid A-1 protein	FFSFLGEAFDGARDMWRAYSDMREANYIGSDKYFHARGNYDAAKRGPGGVWAAEAISDARENIQRFFGHDAEDSLADQAANEWGRSGKDPNHFRPAGLPEKY	4231	4238		PSI-MOD:1458		11532.4	11539.4	0.000102433	MAbPac-09	TreatmentNP00	injrep01	biorep02	techrep01	3170641	191532
5435552	11532.4	36.191	46.957	41.8338	P0DJI8	Serum amyloid A-1 protein	FFSFLGEAFDGARDMWRAYSDMREANYIGSDKYFHARGNYDAAKRGPGGVWAAEAISDARENIQRFFGHDAEDSLADQAANEWGRSGKDPNHFRPAGLPEKY	4231	4238		PSI-MOD:1458		11532.4	11539.4	0.000102433	MAbPac-09	TreatmentNP00	injrep01	biorep02	techrep02	3199603	200707
5435552	11532.4	33.502	45.87	39.9636	P0DJI8	Serum amyloid A-1 protein	FFSFLGEAFDGARDMWRAYSDMREANYIGSDKYFHARGNYDAAKRGPGGVWAAEAISDARENIQRFFGHDAEDSLADQAANEWGRSGKDPNHFRPAGLPEKY	4231	4238		PSI-MOD:1458		11532.4	11539.4	0.000102433	MAbPac-09	TreatmentNP00	injrep01	biorep02	techrep03	2394558	182546
5435552	11532.4	31.35	46.039	38.2047	P0DJI8	Serum amyloid A-1 protein	FFSFLGEAFDGARDMWRAYSDMREANYIGSDKYFHARGNYDAAKRGPGGVWAAEAISDARENIQRFFGHDAEDSLADQAANEWGRSGKDPNHFRPAGLPEKY	4231	4238		PSI-MOD:1458		11532.4	11539.4	0.000102433	MAbPac-09	TreatmentNP00	injrep02	biorep02	techrep01	2174931	137408
5435552	11532.4	31.493	46.639	38.7045	P0DJI8	Serum amyloid A-1 protein	FFSFLGEAFDGARDMWRAYSDMREANYIGSDKYFHARGNYDAAKRGPGGVWAAEAISDARENIQRFFGHDAEDSLADQAANEWGRSGKDPNHFRPAGLPEKY	4231	4238		PSI-MOD:1458		11532.4	11539.4	0.000102433	MAbPac-09	TreatmentNP00	injrep02	biorep02	techrep02	5443757	354256
5435552	11532.4	31.893	46.159	38.9474	P0DJI8	Serum amyloid A-1 protein	FFSFLGEAFDGARDMWRAYSDMREANYIGSDKYFHARGNYDAAKRGPGGVWAAEAISDARENIQRFFGHDAEDSLADQAANEWGRSGKDPNHFRPAGLPEKY	4231	4238		PSI-MOD:1458		11532.4	11539.4	0.000102433	MAbPac-09	TreatmentNP00	injrep02	biorep02	techrep03	3186123	257725
5435552	11532.4	31.827	43.914	39.2373	P0DJI8	Serum amyloid A-1 protein	FFSFLGEAFDGARDMWRAYSDMREANYIGSDKYFHARGNYDAAKRGPGGVWAAEAISDARENIQRFFGHDAEDSLADQAANEWGRSGKDPNHFRPAGLPEKY	4231	4238		PSI-MOD:1458		11532.4	11539.4	0.000102433	MAbPac-09	TreatmentNP00	injrep03	biorep02	techrep01	4112715	271625
5435552	11532.4	31.718	46.797	41.7911	P0DJI8	Serum amyloid A-1 protein	FFSFLGEAFDGARDMWRAYSDMREANYIGSDKYFHARGNYDAAKRGPGGVWAAEAISDARENIQRFFGHDAEDSLADQAANEWGRSGKDPNHFRPAGLPEKY	4231	4238		PSI-MOD:1458		11532.4	11539.4	0.000102433	MAbPac-09	TreatmentNP00	injrep03	biorep02	techrep02	3002295	202572
5435552	11532.4	32.043	46.275	41.1317	P0DJI8	Serum amyloid A-1 protein	FFSFLGEAFDGARDMWRAYSDMREANYIGSDKYFHARGNYDAAKRGPGGVWAAEAISDARENIQRFFGHDAEDSLADQAANEWGRSGKDPNHFRPAGLPEKY	4231	4238		PSI-MOD:1458		11532.4	11539.4	0.000102433	MAbPac-09	TreatmentNP00	injrep03	biorep02	techrep03	2643560	227767
5435552	11532.4	31.68	42.751	36.4726	P0DJI8	Serum amyloid A-1 protein	FFSFLGEAFDGARDMWRAYSDMREANYIGSDKYFHARGNYDAAKRGPGGVWAAEAISDARENIQRFFGHDAEDSLADQAANEWGRSGKDPNHFRPAGLPEKY	4231	4238		PSI-MOD:1458		11532.4	11539.4	0.000102433	MAbPac-09	TreatmentNP01	injrep01	biorep02	techrep01	1994591	103848
5435552	11532.4	33.479	46.21	36.8732	P0DJI8	Serum amyloid A-1 protein	FFSFLGEAFDGARDMWRAYSDMREANYIGSDKYFHARGNYDAAKRGPGGVWAAEAISDARENIQRFFGHDAEDSLADQAANEWGRSGKDPNHFRPAGLPEKY	4231	4238		PSI-MOD:1458		11532.4	11539.4	0.000102433	MAbPac-09	TreatmentNP01	injrep01	biorep02	techrep02	2848073	155298
5435552	11532.4	33.746	42.769	36.885	P0DJI8	Serum amyloid A-1 protein	FFSFLGEAFDGARDMWRAYSDMREANYIGSDKYFHARGNYDAAKRGPGGVWAAEAISDARENIQRFFGHDAEDSLADQAANEWGRSGKDPNHFRPAGLPEKY	4231	4238		PSI-MOD:1458		11532.4	11539.4	0.000102433	MAbPac-09	TreatmentNP01	injrep01	biorep02	techrep03	653022	36640
5435552	11532.4	33.604	46.567	38.8644	P0DJI8	Serum amyloid A-1 protein	FFSFLGEAFDGARDMWRAYSDMREANYIGSDKYFHARGNYDAAKRGPGGVWAAEAISDARENIQRFFGHDAEDSLADQAANEWGRSGKDPNHFRPAGLPEKY	4231	4238		PSI-MOD:1458		11532.4	11539.4	0.000102433	MAbPac-09	TreatmentNP01	injrep02	biorep02	techrep01	3896679	182786
5435552	11532.4	34.626	41.715	39.0168	P0DJI8	Serum amyloid A-1 protein	FFSFLGEAFDGARDMWRAYSDMREANYIGSDKYFHARGNYDAAKRGPGGVWAAEAISDARENIQRFFGHDAEDSLADQAANEWGRSGKDPNHFRPAGLPEKY	4231	4238		PSI-MOD:1458		11532.4	11539.4	0.000102433	MAbPac-09	TreatmentNP01	injrep02	biorep02	techrep02	1459502	62461
5435552	11532.4	32.221	46.731	38.3757	P0DJI8	Serum amyloid A-1 protein	FFSFLGEAFDGARDMWRAYSDMREANYIGSDKYFHARGNYDAAKRGPGGVWAAEAISDARENIQRFFGHDAEDSLADQAANEWGRSGKDPNHFRPAGLPEKY	4231	4238		PSI-MOD:1458		11532.4	11539.4	0.000102433	MAbPac-09	TreatmentNP01	injrep02	biorep02	techrep03	2430423	144816
5435552	11532.4	31.535	45.212	35.3691	P0DJI8	Serum amyloid A-1 protein	FFSFLGEAFDGARDMWRAYSDMREANYIGSDKYFHARGNYDAAKRGPGGVWAAEAISDARENIQRFFGHDAEDSLADQAANEWGRSGKDPNHFRPAGLPEKY	4231	4238		PSI-MOD:1458		11532.4	11539.4	0.000102433	MAbPac-09	TreatmentNP01	injrep03	biorep02	techrep01	3313735	158668
5435552	11532.4	33.092	43.234	38.2031	P0DJI8	Serum amyloid A-1 protein	FFSFLGEAFDGARDMWRAYSDMREANYIGSDKYFHARGNYDAAKRGPGGVWAAEAISDARENIQRFFGHDAEDSLADQAANEWGRSGKDPNHFRPAGLPEKY	4231	4238		PSI-MOD:1458		11532.4	11539.4	0.000102433	MAbPac-09	TreatmentNP01	injrep03	biorep02	techrep02	6484465	277895
5435552	11532.4	31.828	42.481	36.8726	P0DJI8	Serum amyloid A-1 protein	FFSFLGEAFDGARDMWRAYSDMREANYIGSDKYFHARGNYDAAKRGPGGVWAAEAISDARENIQRFFGHDAEDSLADQAANEWGRSGKDPNHFRPAGLPEKY	4231	4238		PSI-MOD:1458		11532.4	11539.4	0.000102433	MAbPac-09	TreatmentNP01	injrep03	biorep02	techrep03	2637900	163324
5435552	11532.4	38.252	46.599	43.3722	P0DJI8	Serum amyloid A-1 protein	FFSFLGEAFDGARDMWRAYSDMREANYIGSDKYFHARGNYDAAKRGPGGVWAAEAISDARENIQRFFGHDAEDSLADQAANEWGRSGKDPNHFRPAGLPEKY	4231	4238		PSI-MOD:1458		11532.4	11539.4	0.000102433	MAbPac-09	TreatmentNP02	injrep01	biorep02	techrep01	838584	146299
5435552	11532.4	32.104	46.723	39.9934	P0DJI8	Serum amyloid A-1 protein	FFSFLGEAFDGARDMWRAYSDMREANYIGSDKYFHARGNYDAAKRGPGGVWAAEAISDARENIQRFFGHDAEDSLADQAANEWGRSGKDPNHFRPAGLPEKY	4231	4238		PSI-MOD:1458		11532.4	11539.4	0.000102433	MAbPac-09	TreatmentNP02	injrep01	biorep02	techrep02	4247984	521954
5435552	11532.4	31.42	43.242	37.2243	P0DJI8	Serum amyloid A-1 protein	FFSFLGEAFDGARDMWRAYSDMREANYIGSDKYFHARGNYDAAKRGPGGVWAAEAISDARENIQRFFGHDAEDSLADQAANEWGRSGKDPNHFRPAGLPEKY	4231	4238		PSI-MOD:1458		11532.4	11539.4	0.000102433	MAbPac-09	TreatmentNP02	injrep01	biorep02	techrep03	1670218	198902
5435552	11532.4	31.355	44.562	38.9107	P0DJI8	Serum amyloid A-1 protein	FFSFLGEAFDGARDMWRAYSDMREANYIGSDKYFHARGNYDAAKRGPGGVWAAEAISDARENIQRFFGHDAEDSLADQAANEWGRSGKDPNHFRPAGLPEKY	4231	4238		PSI-MOD:1458		11532.4	11539.4	0.000102433	MAbPac-09	TreatmentNP02	injrep02	biorep02	techrep01	1744287	319387
5435552	11532.4	31.356	44.634	38.349	P0DJI8	Serum amyloid A-1 protein	FFSFLGEAFDGARDMWRAYSDMREANYIGSDKYFHARGNYDAAKRGPGGVWAAEAISDARENIQRFFGHDAEDSLADQAANEWGRSGKDPNHFRPAGLPEKY	4231	4238		PSI-MOD:1458		11532.4	11539.4	0.000102433	MAbPac-09	TreatmentNP02	injrep02	biorep02	techrep02	2826153	399661
5435552	11532.4	32.953	43.44	36.2901	P0DJI8	Serum amyloid A-1 protein	FFSFLGEAFDGARDMWRAYSDMREANYIGSDKYFHARGNYDAAKRGPGGVWAAEAISDARENIQRFFGHDAEDSLADQAANEWGRSGKDPNHFRPAGLPEKY	4231	4238		PSI-MOD:1458		11532.4	11539.4	0.000102433	MAbPac-09	TreatmentNP02	injrep02	biorep02	techrep03	1427085	184741
5435552	11532.4	32.832	46.058	38.1267	P0DJI8	Serum amyloid A-1 protein	FFSFLGEAFDGARDMWRAYSDMREANYIGSDKYFHARGNYDAAKRGPGGVWAAEAISDARENIQRFFGHDAEDSLADQAANEWGRSGKDPNHFRPAGLPEKY	4231	4238		PSI-MOD:1458		11532.4	11539.4	0.000102433	MAbPac-09	TreatmentNP02	injrep03	biorep02	techrep01	1685926	312175
5435552	11532.4	31.373	44.602	36.8325	P0DJI8	Serum amyloid A-1 protein	FFSFLGEAFDGARDMWRAYSDMREANYIGSDKYFHARGNYDAAKRGPGGVWAAEAISDARENIQRFFGHDAEDSLADQAANEWGRSGKDPNHFRPAGLPEKY	4231	4238		PSI-MOD:1458		11532.4	11539.4	0.000102433	MAbPac-09	TreatmentNP02	injrep03	biorep02	techrep02	3861404	566678
5435552	11532.4	32.54	46.296	37.9047	P0DJI8	Serum amyloid A-1 protein	FFSFLGEAFDGARDMWRAYSDMREANYIGSDKYFHARGNYDAAKRGPGGVWAAEAISDARENIQRFFGHDAEDSLADQAANEWGRSGKDPNHFRPAGLPEKY	4231	4238		PSI-MOD:1458		11532.4	11539.4	0.000102433	MAbPac-09	TreatmentNP02	injrep03	biorep02	techrep03	1819014	243661
5435552	11532.4	34.421	44.652	38.9502	P0DJI8	Serum amyloid A-1 protein	FFSFLGEAFDGARDMWRAYSDMREANYIGSDKYFHARGNYDAAKRGPGGVWAAEAISDARENIQRFFGHDAEDSLADQAANEWGRSGKDPNHFRPAGLPEKY	4231	4238		PSI-MOD:1458		11532.4	11539.4	0.000102433	MAbPac-10	TreatmentNP00	injrep01	biorep01	techrep01	1226252	225333
5435552	11532.4	44.678	47.143	45.747	P0DJI8	Serum amyloid A-1 protein	FFSFLGEAFDGARDMWRAYSDMREANYIGSDKYFHARGNYDAAKRGPGGVWAAEAISDARENIQRFFGHDAEDSLADQAANEWGRSGKDPNHFRPAGLPEKY	4231	4238		PSI-MOD:1458		11532.4	11539.4	0.000102433	MAbPac-10	TreatmentNP00	injrep01	biorep01	techrep02	221501	82596
5435552	11532.4	31.508	46.994	39.9705	P0DJI8	Serum amyloid A-1 protein	FFSFLGEAFDGARDMWRAYSDMREANYIGSDKYFHARGNYDAAKRGPGGVWAAEAISDARENIQRFFGHDAEDSLADQAANEWGRSGKDPNHFRPAGLPEKY	4231	4238		PSI-MOD:1458		11532.4	11539.4	0.000102433	MAbPac-10	TreatmentNP00	injrep01	biorep01	techrep03	1315980	464928
5435552	11532.4	37.435	43.478	40.4107	P0DJI8	Serum amyloid A-1 protein	FFSFLGEAFDGARDMWRAYSDMREANYIGSDKYFHARGNYDAAKRGPGGVWAAEAISDARENIQRFFGHDAEDSLADQAANEWGRSGKDPNHFRPAGLPEKY	4231	4238		PSI-MOD:1458		11532.4	11539.4	0.000102433	MAbPac-10	TreatmentNP00	injrep02	biorep01	techrep01	379406	78714
5435552	11532.4	31.3	45.165	36.4314	P0DJI8	Serum amyloid A-1 protein	FFSFLGEAFDGARDMWRAYSDMREANYIGSDKYFHARGNYDAAKRGPGGVWAAEAISDARENIQRFFGHDAEDSLADQAANEWGRSGKDPNHFRPAGLPEKY	4231	4238		PSI-MOD:1458		11532.4	11539.4	0.000102433	MAbPac-10	TreatmentNP00	injrep02	biorep01	techrep02	372610	185996
5435552	11532.4	31.411	46.249	40.2313	P0DJI8	Serum amyloid A-1 protein	FFSFLGEAFDGARDMWRAYSDMREANYIGSDKYFHARGNYDAAKRGPGGVWAAEAISDARENIQRFFGHDAEDSLADQAANEWGRSGKDPNHFRPAGLPEKY	4231	4238		PSI-MOD:1458		11532.4	11539.4	0.000102433	MAbPac-10	TreatmentNP00	injrep02	biorep01	techrep03	205909	113576
5435552	11532.4	33.23	46.421	40.1381	P0DJI8	Serum amyloid A-1 protein	FFSFLGEAFDGARDMWRAYSDMREANYIGSDKYFHARGNYDAAKRGPGGVWAAEAISDARENIQRFFGHDAEDSLADQAANEWGRSGKDPNHFRPAGLPEKY	4231	4238		PSI-MOD:1458		11532.4	11539.4	0.000102433	MAbPac-10	TreatmentNP00	injrep03	biorep01	techrep01	1718893	547077
5435552	11532.4	31.42	47.007	42.118	P0DJI8	Serum amyloid A-1 protein	FFSFLGEAFDGARDMWRAYSDMREANYIGSDKYFHARGNYDAAKRGPGGVWAAEAISDARENIQRFFGHDAEDSLADQAANEWGRSGKDPNHFRPAGLPEKY	4231	4238		PSI-MOD:1458		11532.4	11539.4	0.000102433	MAbPac-10	TreatmentNP00	injrep03	biorep01	techrep02	647782	307250
5435552	11532.4	35.591	43.483	41.0884	P0DJI8	Serum amyloid A-1 protein	FFSFLGEAFDGARDMWRAYSDMREANYIGSDKYFHARGNYDAAKRGPGGVWAAEAISDARENIQRFFGHDAEDSLADQAANEWGRSGKDPNHFRPAGLPEKY	4231	4238		PSI-MOD:1458		11532.4	11539.4	0.000102433	MAbPac-10	TreatmentNP00	injrep03	biorep01	techrep03	210129	157492
5435552	11532.4	32.006	47.06	42.3183	P0DJI8	Serum amyloid A-1 protein	FFSFLGEAFDGARDMWRAYSDMREANYIGSDKYFHARGNYDAAKRGPGGVWAAEAISDARENIQRFFGHDAEDSLADQAANEWGRSGKDPNHFRPAGLPEKY	4231	4238		PSI-MOD:1458		11532.4	11539.4	0.000102433	MAbPac-10	TreatmentNP01	injrep01	biorep01	techrep01	2016117	408856
5435552	11532.4	31.747	46.698	36.8733	P0DJI8	Serum amyloid A-1 protein	FFSFLGEAFDGARDMWRAYSDMREANYIGSDKYFHARGNYDAAKRGPGGVWAAEAISDARENIQRFFGHDAEDSLADQAANEWGRSGKDPNHFRPAGLPEKY	4231	4238		PSI-MOD:1458		11532.4	11539.4	0.000102433	MAbPac-10	TreatmentNP01	injrep01	biorep01	techrep02	1666505	409331
5435552	11532.4	31.734	47.157	38.6426	P0DJI8	Serum amyloid A-1 protein	FFSFLGEAFDGARDMWRAYSDMREANYIGSDKYFHARGNYDAAKRGPGGVWAAEAISDARENIQRFFGHDAEDSLADQAANEWGRSGKDPNHFRPAGLPEKY	4231	4238		PSI-MOD:1458		11532.4	11539.4	0.000102433	MAbPac-10	TreatmentNP01	injrep01	biorep01	techrep03	1097759	415215
5435552	11532.4	31.23	46.747	40.4572	P0DJI8	Serum amyloid A-1 protein	FFSFLGEAFDGARDMWRAYSDMREANYIGSDKYFHARGNYDAAKRGPGGVWAAEAISDARENIQRFFGHDAEDSLADQAANEWGRSGKDPNHFRPAGLPEKY	4231	4238		PSI-MOD:1458		11532.4	11539.4	0.000102433	MAbPac-10	TreatmentNP01	injrep02	biorep01	techrep01	991314	221215
5435552	11532.4	33.019	47.127	40.0505	P0DJI8	Serum amyloid A-1 protein	FFSFLGEAFDGARDMWRAYSDMREANYIGSDKYFHARGNYDAAKRGPGGVWAAEAISDARENIQRFFGHDAEDSLADQAANEWGRSGKDPNHFRPAGLPEKY	4231	4238		PSI-MOD:1458		11532.4	11539.4	0.000102433	MAbPac-10	TreatmentNP01	injrep02	biorep01	techrep02	1279724	364462
5435552	11532.4	35.117	46.024	40.0311	P0DJI8	Serum amyloid A-1 protein	FFSFLGEAFDGARDMWRAYSDMREANYIGSDKYFHARGNYDAAKRGPGGVWAAEAISDARENIQRFFGHDAEDSLADQAANEWGRSGKDPNHFRPAGLPEKY	4231	4238		PSI-MOD:1458		11532.4	11539.4	0.000102433	MAbPac-10	TreatmentNP01	injrep02	biorep01	techrep03	830035	327848
5435552	11532.4	33.389	45.865	40.1581	P0DJI8	Serum amyloid A-1 protein	FFSFLGEAFDGARDMWRAYSDMREANYIGSDKYFHARGNYDAAKRGPGGVWAAEAISDARENIQRFFGHDAEDSLADQAANEWGRSGKDPNHFRPAGLPEKY	4231	4238		PSI-MOD:1458		11532.4	11539.4	0.000102433	MAbPac-10	TreatmentNP01	injrep03	biorep01	techrep01	861881	210271
5435552	11532.4	31.96	46.348	36.8011	P0DJI8	Serum amyloid A-1 protein	FFSFLGEAFDGARDMWRAYSDMREANYIGSDKYFHARGNYDAAKRGPGGVWAAEAISDARENIQRFFGHDAEDSLADQAANEWGRSGKDPNHFRPAGLPEKY	4231	4238		PSI-MOD:1458		11532.4	11539.4	0.000102433	MAbPac-10	TreatmentNP01	injrep03	biorep01	techrep02	1542178	466860
5435552	11532.4	31.551	46.925	38.9044	P0DJI8	Serum amyloid A-1 protein	FFSFLGEAFDGARDMWRAYSDMREANYIGSDKYFHARGNYDAAKRGPGGVWAAEAISDARENIQRFFGHDAEDSLADQAANEWGRSGKDPNHFRPAGLPEKY	4231	4238		PSI-MOD:1458		11532.4	11539.4	0.000102433	MAbPac-10	TreatmentNP01	injrep03	biorep01	techrep03	981080	419253
5435552	11532.4	31.48	47.07	41.1471	P0DJI8	Serum amyloid A-1 protein	FFSFLGEAFDGARDMWRAYSDMREANYIGSDKYFHARGNYDAAKRGPGGVWAAEAISDARENIQRFFGHDAEDSLADQAANEWGRSGKDPNHFRPAGLPEKY	4231	4238		PSI-MOD:1458		11532.4	11539.4	0.000102433	MAbPac-10	TreatmentNP02	injrep01	biorep01	techrep01	187672	186810
5435552	11532.4	34.086	42.437	37.8213	P0DJI8	Serum amyloid A-1 protein	FFSFLGEAFDGARDMWRAYSDMREANYIGSDKYFHARGNYDAAKRGPGGVWAAEAISDARENIQRFFGHDAEDSLADQAANEWGRSGKDPNHFRPAGLPEKY	4231	4238		PSI-MOD:1458		11532.4	11539.4	0.000102433	MAbPac-10	TreatmentNP02	injrep01	biorep01	techrep02	5429115	1075564
5435552	11532.4	32.89	43.807	38.8377	P0DJI8	Serum amyloid A-1 protein	FFSFLGEAFDGARDMWRAYSDMREANYIGSDKYFHARGNYDAAKRGPGGVWAAEAISDARENIQRFFGHDAEDSLADQAANEWGRSGKDPNHFRPAGLPEKY	4231	4238		PSI-MOD:1458		11532.4	11539.4	0.000102433	MAbPac-10	TreatmentNP02	injrep01	biorep01	techrep03	925919	367608
5435552	11532.4	32.872	45.993	39.8848	P0DJI8	Serum amyloid A-1 protein	FFSFLGEAFDGARDMWRAYSDMREANYIGSDKYFHARGNYDAAKRGPGGVWAAEAISDARENIQRFFGHDAEDSLADQAANEWGRSGKDPNHFRPAGLPEKY	4231	4238		PSI-MOD:1458		11532.4	11539.4	0.000102433	MAbPac-10	TreatmentNP02	injrep02	biorep01	techrep01	174691	174691
5435552	11532.4	31.373	44.08	37.527	P0DJI8	Serum amyloid A-1 protein	FFSFLGEAFDGARDMWRAYSDMREANYIGSDKYFHARGNYDAAKRGPGGVWAAEAISDARENIQRFFGHDAEDSLADQAANEWGRSGKDPNHFRPAGLPEKY	4231	4238		PSI-MOD:1458		11532.4	11539.4	0.000102433	MAbPac-10	TreatmentNP02	injrep02	biorep01	techrep02	3737216	835142
5435552	11532.4	33.428	46.306	40.1955	P0DJI8	Serum amyloid A-1 protein	FFSFLGEAFDGARDMWRAYSDMREANYIGSDKYFHARGNYDAAKRGPGGVWAAEAISDARENIQRFFGHDAEDSLADQAANEWGRSGKDPNHFRPAGLPEKY	4231	4238		PSI-MOD:1458		11532.4	11539.4	0.000102433	MAbPac-10	TreatmentNP02	injrep02	biorep01	techrep03	1123127	486607
5435552	11532.4	34.588	47.048	38.2379	P0DJI8	Serum amyloid A-1 protein	FFSFLGEAFDGARDMWRAYSDMREANYIGSDKYFHARGNYDAAKRGPGGVWAAEAISDARENIQRFFGHDAEDSLADQAANEWGRSGKDPNHFRPAGLPEKY	4231	4238		PSI-MOD:1458		11532.4	11539.4	0.000102433	MAbPac-10	TreatmentNP02	injrep03	biorep01	techrep01	246235	237938
5435552	11532.4	32.412	46.833	38.0078	P0DJI8	Serum amyloid A-1 protein	FFSFLGEAFDGARDMWRAYSDMREANYIGSDKYFHARGNYDAAKRGPGGVWAAEAISDARENIQRFFGHDAEDSLADQAANEWGRSGKDPNHFRPAGLPEKY	4231	4238		PSI-MOD:1458		11532.4	11539.4	0.000102433	MAbPac-10	TreatmentNP02	injrep03	biorep01	techrep02	2865290	700280
5435552	11532.4	39.198	43.711	40.9829	P0DJI8	Serum amyloid A-1 protein	FFSFLGEAFDGARDMWRAYSDMREANYIGSDKYFHARGNYDAAKRGPGGVWAAEAISDARENIQRFFGHDAEDSLADQAANEWGRSGKDPNHFRPAGLPEKY	4231	4238		PSI-MOD:1458		11532.4	11539.4	0.000102433	MAbPac-10	TreatmentNP02	injrep03	biorep01	techrep03	345811	158119
5435651	11669.5	23.587	35.844	30.1076	P0DJI8	Serum amyloid A-1 protein	RSFFSFLGEAFDGARDMWRAYSDMREANYIGSDKYFHARGNYDAAKRGPGGVWAAEAISDARENIQRLFGHGAEDSLADQAANEWGRSGKDPNHFRPAGLPEKY	3739	3747	PSI-MOD:316@82			11669.5	11676.6	0.0287754	MAbPac-09	TreatmentNP00	injrep01	biorep03	techrep01	4940468	145358
5435651	11669.5	24.869	36.571	30.8191	P0DJI8	Serum amyloid A-1 protein	RSFFSFLGEAFDGARDMWRAYSDMREANYIGSDKYFHARGNYDAAKRGPGGVWAAEAISDARENIQRLFGHGAEDSLADQAANEWGRSGKDPNHFRPAGLPEKY	3739	3747	PSI-MOD:316@82			11669.5	11676.6	0.0287754	MAbPac-09	TreatmentNP00	injrep01	biorep03	techrep02	8495067	294406
5435651	11669.5	21.874	35.243	29.2145	P0DJI8	Serum amyloid A-1 protein	RSFFSFLGEAFDGARDMWRAYSDMREANYIGSDKYFHARGNYDAAKRGPGGVWAAEAISDARENIQRLFGHGAEDSLADQAANEWGRSGKDPNHFRPAGLPEKY	3739	3747	PSI-MOD:316@82			11669.5	11676.6	0.0287754	MAbPac-09	TreatmentNP00	injrep01	biorep03	techrep03	17447470	679665
5435651	11669.5	22.63	35.54	27.894	P0DJI8	Serum amyloid A-1 protein	RSFFSFLGEAFDGARDMWRAYSDMREANYIGSDKYFHARGNYDAAKRGPGGVWAAEAISDARENIQRLFGHGAEDSLADQAANEWGRSGKDPNHFRPAGLPEKY	3739	3747	PSI-MOD:316@82			11669.5	11676.6	0.0287754	MAbPac-09	TreatmentNP00	injrep02	biorep03	techrep01	8555813	265380
5435651	11669.5	21.395	36.723	30.2444	P0DJI8	Serum amyloid A-1 protein	RSFFSFLGEAFDGARDMWRAYSDMREANYIGSDKYFHARGNYDAAKRGPGGVWAAEAISDARENIQRLFGHGAEDSLADQAANEWGRSGKDPNHFRPAGLPEKY	3739	3747	PSI-MOD:316@82			11669.5	11676.6	0.0287754	MAbPac-09	TreatmentNP00	injrep02	biorep03	techrep02	5598948	194167
5435651	11669.5	25.086	36.044	30.695	P0DJI8	Serum amyloid A-1 protein	RSFFSFLGEAFDGARDMWRAYSDMREANYIGSDKYFHARGNYDAAKRGPGGVWAAEAISDARENIQRLFGHGAEDSLADQAANEWGRSGKDPNHFRPAGLPEKY	3739	3747	PSI-MOD:316@82			11669.5	11676.6	0.0287754	MAbPac-09	TreatmentNP00	injrep02	biorep03	techrep03	4788220	181576
5435651	11669.5	23.21	36.162	29.5888	P0DJI8	Serum amyloid A-1 protein	RSFFSFLGEAFDGARDMWRAYSDMREANYIGSDKYFHARGNYDAAKRGPGGVWAAEAISDARENIQRLFGHGAEDSLADQAANEWGRSGKDPNHFRPAGLPEKY	3739	3747	PSI-MOD:316@82			11669.5	11676.6	0.0287754	MAbPac-09	TreatmentNP00	injrep03	biorep03	techrep01	6572853	218808
5435651	11669.5	21.304	36.856	29.344	P0DJI8	Serum amyloid A-1 protein	RSFFSFLGEAFDGARDMWRAYSDMREANYIGSDKYFHARGNYDAAKRGPGGVWAAEAISDARENIQRLFGHGAEDSLADQAANEWGRSGKDPNHFRPAGLPEKY	3739	3747	PSI-MOD:316@82			11669.5	11676.6	0.0287754	MAbPac-09	TreatmentNP00	injrep03	biorep03	techrep02	13288735	509339
5435651	11669.5	22.721	35.825	29.1498	P0DJI8	Serum amyloid A-1 protein	RSFFSFLGEAFDGARDMWRAYSDMREANYIGSDKYFHARGNYDAAKRGPGGVWAAEAISDARENIQRLFGHGAEDSLADQAANEWGRSGKDPNHFRPAGLPEKY	3739	3747	PSI-MOD:316@82			11669.5	11676.6	0.0287754	MAbPac-09	TreatmentNP00	injrep03	biorep03	techrep03	10407000	416301
5435651	11669.5	26.365	36.768	30.7721	P0DJI8	Serum amyloid A-1 protein	RSFFSFLGEAFDGARDMWRAYSDMREANYIGSDKYFHARGNYDAAKRGPGGVWAAEAISDARENIQRLFGHGAEDSLADQAANEWGRSGKDPNHFRPAGLPEKY	3739	3747	PSI-MOD:316@82			11669.5	11676.6	0.0287754	MAbPac-09	TreatmentNP01	injrep01	biorep03	techrep01	4045820	239010
5435651	11669.5	23.118	36.255	31.3292	P0DJI8	Serum amyloid A-1 protein	RSFFSFLGEAFDGARDMWRAYSDMREANYIGSDKYFHARGNYDAAKRGPGGVWAAEAISDARENIQRLFGHGAEDSLADQAANEWGRSGKDPNHFRPAGLPEKY	3739	3747	PSI-MOD:316@82			11669.5	11676.6	0.0287754	MAbPac-09	TreatmentNP01	injrep01	biorep03	techrep02	1657914	119641
5435651	11669.5	21.429	36.821	29.3547	P0DJI8	Serum amyloid A-1 protein	RSFFSFLGEAFDGARDMWRAYSDMREANYIGSDKYFHARGNYDAAKRGPGGVWAAEAISDARENIQRLFGHGAEDSLADQAANEWGRSGKDPNHFRPAGLPEKY	3739	3747	PSI-MOD:316@82			11669.5	11676.6	0.0287754	MAbPac-09	TreatmentNP01	injrep01	biorep03	techrep03	843391	111217
5435651	11669.5	22.534	36.647	28.3347	P0DJI8	Serum amyloid A-1 protein	RSFFSFLGEAFDGARDMWRAYSDMREANYIGSDKYFHARGNYDAAKRGPGGVWAAEAISDARENIQRLFGHGAEDSLADQAANEWGRSGKDPNHFRPAGLPEKY	3739	3747	PSI-MOD:316@82			11669.5	11676.6	0.0287754	MAbPac-09	TreatmentNP01	injrep02	biorep03	techrep01	3272310	214196
5435651	11669.5	21.131	34.484	27.9189	P0DJI8	Serum amyloid A-1 protein	RSFFSFLGEAFDGARDMWRAYSDMREANYIGSDKYFHARGNYDAAKRGPGGVWAAEAISDARENIQRLFGHGAEDSLADQAANEWGRSGKDPNHFRPAGLPEKY	3739	3747	PSI-MOD:316@82			11669.5	11676.6	0.0287754	MAbPac-09	TreatmentNP01	injrep02	biorep03	techrep02	3332086	240038
5435651	11669.5	21.239	35.237	27.1572	P0DJI8	Serum amyloid A-1 protein	RSFFSFLGEAFDGARDMWRAYSDMREANYIGSDKYFHARGNYDAAKRGPGGVWAAEAISDARENIQRLFGHGAEDSLADQAANEWGRSGKDPNHFRPAGLPEKY	3739	3747	PSI-MOD:316@82			11669.5	11676.6	0.0287754	MAbPac-09	TreatmentNP01	injrep02	biorep03	techrep03	2040858	258551
5435651	11669.5	22.726	34.849	28.1673	P0DJI8	Serum amyloid A-1 protein	RSFFSFLGEAFDGARDMWRAYSDMREANYIGSDKYFHARGNYDAAKRGPGGVWAAEAISDARENIQRLFGHGAEDSLADQAANEWGRSGKDPNHFRPAGLPEKY	3739	3747	PSI-MOD:316@82			11669.5	11676.6	0.0287754	MAbPac-09	TreatmentNP01	injrep03	biorep03	techrep01	2557415	166170
5435651	11669.5	23.17	36.303	30.1207	P0DJI8	Serum amyloid A-1 protein	RSFFSFLGEAFDGARDMWRAYSDMREANYIGSDKYFHARGNYDAAKRGPGGVWAAEAISDARENIQRLFGHGAEDSLADQAANEWGRSGKDPNHFRPAGLPEKY	3739	3747	PSI-MOD:316@82			11669.5	11676.6	0.0287754	MAbPac-09	TreatmentNP01	injrep03	biorep03	techrep02	2576827	195504
5435651	11669.5	21.576	34.467	29.0237	P0DJI8	Serum amyloid A-1 protein	RSFFSFLGEAFDGARDMWRAYSDMREANYIGSDKYFHARGNYDAAKRGPGGVWAAEAISDARENIQRLFGHGAEDSLADQAANEWGRSGKDPNHFRPAGLPEKY	3739	3747	PSI-MOD:316@82			11669.5	11676.6	0.0287754	MAbPac-09	TreatmentNP01	injrep03	biorep03	techrep03	1949501	234870
5435651	11669.5	23.525	34.689	29.1849	P0DJI8	Serum amyloid A-1 protein	RSFFSFLGEAFDGARDMWRAYSDMREANYIGSDKYFHARGNYDAAKRGPGGVWAAEAISDARENIQRLFGHGAEDSLADQAANEWGRSGKDPNHFRPAGLPEKY	3739	3747	PSI-MOD:316@82			11669.5	11676.6	0.0287754	MAbPac-09	TreatmentNP02	injrep01	biorep03	techrep01	1057808	249168
5435651	11669.5	22.417	33.252	27.4524	P0DJI8	Serum amyloid A-1 protein	RSFFSFLGEAFDGARDMWRAYSDMREANYIGSDKYFHARGNYDAAKRGPGGVWAAEAISDARENIQRLFGHGAEDSLADQAANEWGRSGKDPNHFRPAGLPEKY	3739	3747	PSI-MOD:316@82			11669.5	11676.6	0.0287754	MAbPac-09	TreatmentNP02	injrep01	biorep03	techrep02	1500164	207958
5435651	11669.5	22.926	35.984	30.6299	P0DJI8	Serum amyloid A-1 protein	RSFFSFLGEAFDGARDMWRAYSDMREANYIGSDKYFHARGNYDAAKRGPGGVWAAEAISDARENIQRLFGHGAEDSLADQAANEWGRSGKDPNHFRPAGLPEKY	3739	3747	PSI-MOD:316@82			11669.5	11676.6	0.0287754	MAbPac-09	TreatmentNP02	injrep01	biorep03	techrep03	2096312	303607
5435651	11669.5	26.154	34.785	30.8877	P0DJI8	Serum amyloid A-1 protein	RSFFSFLGEAFDGARDMWRAYSDMREANYIGSDKYFHARGNYDAAKRGPGGVWAAEAISDARENIQRLFGHGAEDSLADQAANEWGRSGKDPNHFRPAGLPEKY	3739	3747	PSI-MOD:316@82			11669.5	11676.6	0.0287754	MAbPac-09	TreatmentNP02	injrep02	biorep03	techrep01	986050	240159
5435651	11669.5	22.439	36.702	28.015	P0DJI8	Serum amyloid A-1 protein	RSFFSFLGEAFDGARDMWRAYSDMREANYIGSDKYFHARGNYDAAKRGPGGVWAAEAISDARENIQRLFGHGAEDSLADQAANEWGRSGKDPNHFRPAGLPEKY	3739	3747	PSI-MOD:316@82			11669.5	11676.6	0.0287754	MAbPac-09	TreatmentNP02	injrep02	biorep03	techrep02	2749024	392336
5435651	11669.5	21.143	32.961	26.2569	P0DJI8	Serum amyloid A-1 protein	RSFFSFLGEAFDGARDMWRAYSDMREANYIGSDKYFHARGNYDAAKRGPGGVWAAEAISDARENIQRLFGHGAEDSLADQAANEWGRSGKDPNHFRPAGLPEKY	3739	3747	PSI-MOD:316@82			11669.5	11676.6	0.0287754	MAbPac-09	TreatmentNP02	injrep02	biorep03	techrep03	1258598	187672
5435651	11669.5	26.616	36.853	31.1737	P0DJI8	Serum amyloid A-1 protein	RSFFSFLGEAFDGARDMWRAYSDMREANYIGSDKYFHARGNYDAAKRGPGGVWAAEAISDARENIQRLFGHGAEDSLADQAANEWGRSGKDPNHFRPAGLPEKY	3739	3747	PSI-MOD:316@82			11669.5	11676.6	0.0287754	MAbPac-09	TreatmentNP02	injrep03	biorep03	techrep01	783591	182378
5435651	11669.5	22.018	35.541	27.963	P0DJI8	Serum amyloid A-1 protein	RSFFSFLGEAFDGARDMWRAYSDMREANYIGSDKYFHARGNYDAAKRGPGGVWAAEAISDARENIQRLFGHGAEDSLADQAANEWGRSGKDPNHFRPAGLPEKY	3739	3747	PSI-MOD:316@82			11669.5	11676.6	0.0287754	MAbPac-09	TreatmentNP02	injrep03	biorep03	techrep02	1185889	155915
5435651	11669.5	23.205	36.731	30.8596	P0DJI8	Serum amyloid A-1 protein	RSFFSFLGEAFDGARDMWRAYSDMREANYIGSDKYFHARGNYDAAKRGPGGVWAAEAISDARENIQRLFGHGAEDSLADQAANEWGRSGKDPNHFRPAGLPEKY	3739	3747	PSI-MOD:316@82			11669.5	11676.6	0.0287754	MAbPac-09	TreatmentNP02	injrep03	biorep03	techrep03	2153641	310935
5435651	11669.5	23.161	35.759	28.8526	P0DJI8	Serum amyloid A-1 protein	RSFFSFLGEAFDGARDMWRAYSDMREANYIGSDKYFHARGNYDAAKRGPGGVWAAEAISDARENIQRLFGHGAEDSLADQAANEWGRSGKDPNHFRPAGLPEKY	3739	3747	PSI-MOD:316@82			11669.5	11676.6	0.0287754	MAbPac-09	TreatmentNP12	injrep01	biorep03	techrep04	3277187	174784
5435651	11669.5	21.057	36.796	27.6826	P0DJI8	Serum amyloid A-1 protein	RSFFSFLGEAFDGARDMWRAYSDMREANYIGSDKYFHARGNYDAAKRGPGGVWAAEAISDARENIQRLFGHGAEDSLADQAANEWGRSGKDPNHFRPAGLPEKY	3739	3747	PSI-MOD:316@82			11669.5	11676.6	0.0287754	MAbPac-09	TreatmentNP12	injrep02	biorep03	techrep04	4348379	237769
5435651	11669.5	21.466	35.697	27.7605	P0DJI8	Serum amyloid A-1 protein	RSFFSFLGEAFDGARDMWRAYSDMREANYIGSDKYFHARGNYDAAKRGPGGVWAAEAISDARENIQRLFGHGAEDSLADQAANEWGRSGKDPNHFRPAGLPEKY	3739	3747	PSI-MOD:316@82			11669.5	11676.6	0.0287754	MAbPac-09	TreatmentNP12	injrep03	biorep03	techrep04	5150539	299576
5435651	11669.5	21.355	34.879	28.9652	P0DJI8	Serum amyloid A-1 protein	RSFFSFLGEAFDGARDMWRAYSDMREANYIGSDKYFHARGNYDAAKRGPGGVWAAEAISDARENIQRLFGHGAEDSLADQAANEWGRSGKDPNHFRPAGLPEKY	3739	3747	PSI-MOD:316@82			11669.5	11676.6	0.0287754	MAbPac-09	TreatmentNP00	injrep01	biorep02	techrep01	5414129	327057
5435651	11669.5	20.935	34.205	26.7085	P0DJI8	Serum amyloid A-1 protein	RSFFSFLGEAFDGARDMWRAYSDMREANYIGSDKYFHARGNYDAAKRGPGGVWAAEAISDARENIQRLFGHGAEDSLADQAANEWGRSGKDPNHFRPAGLPEKY	3739	3747	PSI-MOD:316@82			11669.5	11676.6	0.0287754	MAbPac-09	TreatmentNP00	injrep01	biorep02	techrep02	6189616	388266
5435651	11669.5	21.449	36.034	28.3782	P0DJI8	Serum amyloid A-1 protein	RSFFSFLGEAFDGARDMWRAYSDMREANYIGSDKYFHARGNYDAAKRGPGGVWAAEAISDARENIQRLFGHGAEDSLADQAANEWGRSGKDPNHFRPAGLPEKY	3739	3747	PSI-MOD:316@82			11669.5	11676.6	0.0287754	MAbPac-09	TreatmentNP00	injrep01	biorep02	techrep03	5548493	422983
5435651	11669.5	21.973	34.961	26.8679	P0DJI8	Serum amyloid A-1 protein	RSFFSFLGEAFDGARDMWRAYSDMREANYIGSDKYFHARGNYDAAKRGPGGVWAAEAISDARENIQRLFGHGAEDSLADQAANEWGRSGKDPNHFRPAGLPEKY	3739	3747	PSI-MOD:316@82			11669.5	11676.6	0.0287754	MAbPac-09	TreatmentNP00	injrep02	biorep02	techrep01	5737256	362468
5435651	11669.5	21.378	35.764	26.9862	P0DJI8	Serum amyloid A-1 protein	RSFFSFLGEAFDGARDMWRAYSDMREANYIGSDKYFHARGNYDAAKRGPGGVWAAEAISDARENIQRLFGHGAEDSLADQAANEWGRSGKDPNHFRPAGLPEKY	3739	3747	PSI-MOD:316@82			11669.5	11676.6	0.0287754	MAbPac-09	TreatmentNP00	injrep02	biorep02	techrep02	3080410	200460
5435651	11669.5	24.381	36.253	30.2374	P0DJI8	Serum amyloid A-1 protein	RSFFSFLGEAFDGARDMWRAYSDMREANYIGSDKYFHARGNYDAAKRGPGGVWAAEAISDARENIQRLFGHGAEDSLADQAANEWGRSGKDPNHFRPAGLPEKY	3739	3747	PSI-MOD:316@82			11669.5	11676.6	0.0287754	MAbPac-09	TreatmentNP00	injrep02	biorep02	techrep03	4190718	338987
5435651	11669.5	22.605	36.568	28.5997	P0DJI8	Serum amyloid A-1 protein	RSFFSFLGEAFDGARDMWRAYSDMREANYIGSDKYFHARGNYDAAKRGPGGVWAAEAISDARENIQRLFGHGAEDSLADQAANEWGRSGKDPNHFRPAGLPEKY	3739	3747	PSI-MOD:316@82			11669.5	11676.6	0.0287754	MAbPac-09	TreatmentNP00	injrep03	biorep02	techrep01	1778954	117491
5435651	11669.5	25.343	34.672	29.1668	P0DJI8	Serum amyloid A-1 protein	RSFFSFLGEAFDGARDMWRAYSDMREANYIGSDKYFHARGNYDAAKRGPGGVWAAEAISDARENIQRLFGHGAEDSLADQAANEWGRSGKDPNHFRPAGLPEKY	3739	3747	PSI-MOD:316@82			11669.5	11676.6	0.0287754	MAbPac-09	TreatmentNP00	injrep03	biorep02	techrep02	987885	66655
5435651	11669.5	20.937	29.477	26.2202	P0DJI8	Serum amyloid A-1 protein	RSFFSFLGEAFDGARDMWRAYSDMREANYIGSDKYFHARGNYDAAKRGPGGVWAAEAISDARENIQRLFGHGAEDSLADQAANEWGRSGKDPNHFRPAGLPEKY	3739	3747	PSI-MOD:316@82			11669.5	11676.6	0.0287754	MAbPac-09	TreatmentNP00	injrep03	biorep02	techrep03	2208778	190306
5435651	11669.5	21.868	36.105	27.5929	P0DJI8	Serum amyloid A-1 protein	RSFFSFLGEAFDGARDMWRAYSDMREANYIGSDKYFHARGNYDAAKRGPGGVWAAEAISDARENIQRLFGHGAEDSLADQAANEWGRSGKDPNHFRPAGLPEKY	3739	3747	PSI-MOD:316@82			11669.5	11676.6	0.0287754	MAbPac-09	TreatmentNP01	injrep01	biorep02	techrep01	3149935	164000
5435651	11669.5	21.455	35.854	30.0388	P0DJI8	Serum amyloid A-1 protein	RSFFSFLGEAFDGARDMWRAYSDMREANYIGSDKYFHARGNYDAAKRGPGGVWAAEAISDARENIQRLFGHGAEDSLADQAANEWGRSGKDPNHFRPAGLPEKY	3739	3747	PSI-MOD:316@82			11669.5	11676.6	0.0287754	MAbPac-09	TreatmentNP01	injrep01	biorep02	techrep02	3586283	195550
5435651	11669.5	22.229	36.843	27.8526	P0DJI8	Serum amyloid A-1 protein	RSFFSFLGEAFDGARDMWRAYSDMREANYIGSDKYFHARGNYDAAKRGPGGVWAAEAISDARENIQRLFGHGAEDSLADQAANEWGRSGKDPNHFRPAGLPEKY	3739	3747	PSI-MOD:316@82			11669.5	11676.6	0.0287754	MAbPac-09	TreatmentNP01	injrep01	biorep02	techrep03	1521899	85391
5435651	11669.5	21.623	36.786	29.6296	P0DJI8	Serum amyloid A-1 protein	RSFFSFLGEAFDGARDMWRAYSDMREANYIGSDKYFHARGNYDAAKRGPGGVWAAEAISDARENIQRLFGHGAEDSLADQAANEWGRSGKDPNHFRPAGLPEKY	3739	3747	PSI-MOD:316@82			11669.5	11676.6	0.0287754	MAbPac-09	TreatmentNP01	injrep02	biorep02	techrep01	4228193	198337
5435651	11669.5	21.378	35.685	28.431	P0DJI8	Serum amyloid A-1 protein	RSFFSFLGEAFDGARDMWRAYSDMREANYIGSDKYFHARGNYDAAKRGPGGVWAAEAISDARENIQRLFGHGAEDSLADQAANEWGRSGKDPNHFRPAGLPEKY	3739	3747	PSI-MOD:316@82			11669.5	11676.6	0.0287754	MAbPac-09	TreatmentNP01	injrep02	biorep02	techrep02	4392853	187997
5435651	11669.5	21.102	36.046	27.7344	P0DJI8	Serum amyloid A-1 protein	RSFFSFLGEAFDGARDMWRAYSDMREANYIGSDKYFHARGNYDAAKRGPGGVWAAEAISDARENIQRLFGHGAEDSLADQAANEWGRSGKDPNHFRPAGLPEKY	3739	3747	PSI-MOD:316@82			11669.5	11676.6	0.0287754	MAbPac-09	TreatmentNP01	injrep02	biorep02	techrep03	3253128	193836
5435651	11669.5	21.651	34.82	26.7429	P0DJI8	Serum amyloid A-1 protein	RSFFSFLGEAFDGARDMWRAYSDMREANYIGSDKYFHARGNYDAAKRGPGGVWAAEAISDARENIQRLFGHGAEDSLADQAANEWGRSGKDPNHFRPAGLPEKY	3739	3747	PSI-MOD:316@82			11669.5	11676.6	0.0287754	MAbPac-09	TreatmentNP01	injrep03	biorep02	techrep01	3919513	187673
5435651	11669.5	21.513	35.989	27.593	P0DJI8	Serum amyloid A-1 protein	RSFFSFLGEAFDGARDMWRAYSDMREANYIGSDKYFHARGNYDAAKRGPGGVWAAEAISDARENIQRLFGHGAEDSLADQAANEWGRSGKDPNHFRPAGLPEKY	3739	3747	PSI-MOD:316@82			11669.5	11676.6	0.0287754	MAbPac-09	TreatmentNP01	injrep03	biorep02	techrep02	3752072	160797
5435651	11669.5	20.924	34.219	26.3015	P0DJI8	Serum amyloid A-1 protein	RSFFSFLGEAFDGARDMWRAYSDMREANYIGSDKYFHARGNYDAAKRGPGGVWAAEAISDARENIQRLFGHGAEDSLADQAANEWGRSGKDPNHFRPAGLPEKY	3739	3747	PSI-MOD:316@82			11669.5	11676.6	0.0287754	MAbPac-09	TreatmentNP01	injrep03	biorep02	techrep03	2836436	175616
5435651	11669.5	22.849	35.693	28.4418	P0DJI8	Serum amyloid A-1 protein	RSFFSFLGEAFDGARDMWRAYSDMREANYIGSDKYFHARGNYDAAKRGPGGVWAAEAISDARENIQRLFGHGAEDSLADQAANEWGRSGKDPNHFRPAGLPEKY	3739	3747	PSI-MOD:316@82			11669.5	11676.6	0.0287754	MAbPac-09	TreatmentNP02	injrep01	biorep02	techrep01	1043170	181991
5435651	11669.5	21.741	36.511	27.546	P0DJI8	Serum amyloid A-1 protein	RSFFSFLGEAFDGARDMWRAYSDMREANYIGSDKYFHARGNYDAAKRGPGGVWAAEAISDARENIQRLFGHGAEDSLADQAANEWGRSGKDPNHFRPAGLPEKY	3739	3747	PSI-MOD:316@82			11669.5	11676.6	0.0287754	MAbPac-09	TreatmentNP02	injrep01	biorep02	techrep02	1570854	193012
5435651	11669.5	22.242	35.362	28.6343	P0DJI8	Serum amyloid A-1 protein	RSFFSFLGEAFDGARDMWRAYSDMREANYIGSDKYFHARGNYDAAKRGPGGVWAAEAISDARENIQRLFGHGAEDSLADQAANEWGRSGKDPNHFRPAGLPEKY	3739	3747	PSI-MOD:316@82			11669.5	11676.6	0.0287754	MAbPac-09	TreatmentNP02	injrep01	biorep02	techrep03	1286419	153196
5435651	11669.5	21.596	36.555	29.0026	P0DJI8	Serum amyloid A-1 protein	RSFFSFLGEAFDGARDMWRAYSDMREANYIGSDKYFHARGNYDAAKRGPGGVWAAEAISDARENIQRLFGHGAEDSLADQAANEWGRSGKDPNHFRPAGLPEKY	3739	3747	PSI-MOD:316@82			11669.5	11676.6	0.0287754	MAbPac-09	TreatmentNP02	injrep02	biorep02	techrep01	1385315	253658
5435651	11669.5	21.857	32.608	28.22	P0DJI8	Serum amyloid A-1 protein	RSFFSFLGEAFDGARDMWRAYSDMREANYIGSDKYFHARGNYDAAKRGPGGVWAAEAISDARENIQRLFGHGAEDSLADQAANEWGRSGKDPNHFRPAGLPEKY	3739	3747	PSI-MOD:316@82			11669.5	11676.6	0.0287754	MAbPac-09	TreatmentNP02	injrep02	biorep02	techrep02	1344839	190181
5435651	11669.5	20.933	36.577	29.7732	P0DJI8	Serum amyloid A-1 protein	RSFFSFLGEAFDGARDMWRAYSDMREANYIGSDKYFHARGNYDAAKRGPGGVWAAEAISDARENIQRLFGHGAEDSLADQAANEWGRSGKDPNHFRPAGLPEKY	3739	3747	PSI-MOD:316@82			11669.5	11676.6	0.0287754	MAbPac-09	TreatmentNP02	injrep02	biorep02	techrep03	2128074	275486
5435651	11669.5	22.47	35.086	28.1918	P0DJI8	Serum amyloid A-1 protein	RSFFSFLGEAFDGARDMWRAYSDMREANYIGSDKYFHARGNYDAAKRGPGGVWAAEAISDARENIQRLFGHGAEDSLADQAANEWGRSGKDPNHFRPAGLPEKY	3739	3747	PSI-MOD:316@82			11669.5	11676.6	0.0287754	MAbPac-09	TreatmentNP02	injrep03	biorep02	techrep01	1597358	295775
5435651	11669.5	21.443	33.571	27.4372	P0DJI8	Serum amyloid A-1 protein	RSFFSFLGEAFDGARDMWRAYSDMREANYIGSDKYFHARGNYDAAKRGPGGVWAAEAISDARENIQRLFGHGAEDSLADQAANEWGRSGKDPNHFRPAGLPEKY	3739	3747	PSI-MOD:316@82			11669.5	11676.6	0.0287754	MAbPac-09	TreatmentNP02	injrep03	biorep02	techrep02	1811716	265877
5435651	11669.5	24.313	36.64	30.1418	P0DJI8	Serum amyloid A-1 protein	RSFFSFLGEAFDGARDMWRAYSDMREANYIGSDKYFHARGNYDAAKRGPGGVWAAEAISDARENIQRLFGHGAEDSLADQAANEWGRSGKDPNHFRPAGLPEKY	3739	3747	PSI-MOD:316@82			11669.5	11676.6	0.0287754	MAbPac-09	TreatmentNP02	injrep03	biorep02	techrep03	2197080	294304
5435651	11669.5	26.228	36.515	31.6381	P0DJI8	Serum amyloid A-1 protein	RSFFSFLGEAFDGARDMWRAYSDMREANYIGSDKYFHARGNYDAAKRGPGGVWAAEAISDARENIQRLFGHGAEDSLADQAANEWGRSGKDPNHFRPAGLPEKY	3739	3747	PSI-MOD:316@82			11669.5	11676.6	0.0287754	MAbPac-10	TreatmentNP00	injrep01	biorep01	techrep01	1462376	268722
5435651	11669.5	21.999	30.64	27.0642	P0DJI8	Serum amyloid A-1 protein	RSFFSFLGEAFDGARDMWRAYSDMREANYIGSDKYFHARGNYDAAKRGPGGVWAAEAISDARENIQRLFGHGAEDSLADQAANEWGRSGKDPNHFRPAGLPEKY	3739	3747	PSI-MOD:316@82			11669.5	11676.6	0.0287754	MAbPac-10	TreatmentNP00	injrep01	biorep01	techrep02	575480	214593
5435651	11669.5	21.017	32.861	27.5399	P0DJI8	Serum amyloid A-1 protein	RSFFSFLGEAFDGARDMWRAYSDMREANYIGSDKYFHARGNYDAAKRGPGGVWAAEAISDARENIQRLFGHGAEDSLADQAANEWGRSGKDPNHFRPAGLPEKY	3739	3747	PSI-MOD:316@82			11669.5	11676.6	0.0287754	MAbPac-10	TreatmentNP00	injrep01	biorep01	techrep03	782266	276370
5435651	11669.5	22.871	33.095	27.6472	P0DJI8	Serum amyloid A-1 protein	RSFFSFLGEAFDGARDMWRAYSDMREANYIGSDKYFHARGNYDAAKRGPGGVWAAEAISDARENIQRLFGHGAEDSLADQAANEWGRSGKDPNHFRPAGLPEKY	3739	3747	PSI-MOD:316@82			11669.5	11676.6	0.0287754	MAbPac-10	TreatmentNP00	injrep02	biorep01	techrep01	2715467	563369
5435651	11669.5	21.85	28.201	26.019	P0DJI8	Serum amyloid A-1 protein	RSFFSFLGEAFDGARDMWRAYSDMREANYIGSDKYFHARGNYDAAKRGPGGVWAAEAISDARENIQRLFGHGAEDSLADQAANEWGRSGKDPNHFRPAGLPEKY	3739	3747	PSI-MOD:316@82			11669.5	11676.6	0.0287754	MAbPac-10	TreatmentNP00	injrep02	biorep01	techrep02	282047	140789
5435651	11669.5	22.697	31.729	29.62	P0DJI8	Serum amyloid A-1 protein	RSFFSFLGEAFDGARDMWRAYSDMREANYIGSDKYFHARGNYDAAKRGPGGVWAAEAISDARENIQRLFGHGAEDSLADQAANEWGRSGKDPNHFRPAGLPEKY	3739	3747	PSI-MOD:316@82			11669.5	11676.6	0.0287754	MAbPac-10	TreatmentNP00	injrep02	biorep01	techrep03	487735	269026
5435651	11669.5	23.26	35.605	28.3443	P0DJI8	Serum amyloid A-1 protein	RSFFSFLGEAFDGARDMWRAYSDMREANYIGSDKYFHARGNYDAAKRGPGGVWAAEAISDARENIQRLFGHGAEDSLADQAANEWGRSGKDPNHFRPAGLPEKY	3739	3747	PSI-MOD:316@82			11669.5	11676.6	0.0287754	MAbPac-10	TreatmentNP00	injrep03	biorep01	techrep01	574946	182990
5435651	11669.5	26.672	34.97	30.9213	P0DJI8	Serum amyloid A-1 protein	RSFFSFLGEAFDGARDMWRAYSDMREANYIGSDKYFHARGNYDAAKRGPGGVWAAEAISDARENIQRLFGHGAEDSLADQAANEWGRSGKDPNHFRPAGLPEKY	3739	3747	PSI-MOD:316@82			11669.5	11676.6	0.0287754	MAbPac-10	TreatmentNP00	injrep03	biorep01	techrep02	1116564	529599
5435651	11669.5	28.914	28.914	28.914	P0DJI8	Serum amyloid A-1 protein	RSFFSFLGEAFDGARDMWRAYSDMREANYIGSDKYFHARGNYDAAKRGPGGVWAAEAISDARENIQRLFGHGAEDSLADQAANEWGRSGKDPNHFRPAGLPEKY	3739	3747	PSI-MOD:316@82			11669.5	11676.6	0.0287754	MAbPac-10	TreatmentNP00	injrep03	biorep01	techrep03	131772	98763
5435651	11669.5	22.63	32.604	28.3041	P0DJI8	Serum amyloid A-1 protein	RSFFSFLGEAFDGARDMWRAYSDMREANYIGSDKYFHARGNYDAAKRGPGGVWAAEAISDARENIQRLFGHGAEDSLADQAANEWGRSGKDPNHFRPAGLPEKY	3739	3747	PSI-MOD:316@82			11669.5	11676.6	0.0287754	MAbPac-10	TreatmentNP01	injrep01	biorep01	techrep01	958990	194477
5435651	11669.5	27.126	35.155	31.2645	P0DJI8	Serum amyloid A-1 protein	RSFFSFLGEAFDGARDMWRAYSDMREANYIGSDKYFHARGNYDAAKRGPGGVWAAEAISDARENIQRLFGHGAEDSLADQAANEWGRSGKDPNHFRPAGLPEKY	3739	3747	PSI-MOD:316@82			11669.5	11676.6	0.0287754	MAbPac-10	TreatmentNP01	injrep01	biorep01	techrep02	1146985	281725
5435651	11669.5	21.03	36.284	29.4991	P0DJI8	Serum amyloid A-1 protein	RSFFSFLGEAFDGARDMWRAYSDMREANYIGSDKYFHARGNYDAAKRGPGGVWAAEAISDARENIQRLFGHGAEDSLADQAANEWGRSGKDPNHFRPAGLPEKY	3739	3747	PSI-MOD:316@82			11669.5	11676.6	0.0287754	MAbPac-10	TreatmentNP01	injrep01	biorep01	techrep03	695445	263044
5435651	11669.5	28.063	36.796	32.4123	P0DJI8	Serum amyloid A-1 protein	RSFFSFLGEAFDGARDMWRAYSDMREANYIGSDKYFHARGNYDAAKRGPGGVWAAEAISDARENIQRLFGHGAEDSLADQAANEWGRSGKDPNHFRPAGLPEKY	3739	3747	PSI-MOD:316@82			11669.5	11676.6	0.0287754	MAbPac-10	TreatmentNP01	injrep02	biorep01	techrep01	863169	192619
5435651	11669.5	25.836	33.426	29.9007	P0DJI8	Serum amyloid A-1 protein	RSFFSFLGEAFDGARDMWRAYSDMREANYIGSDKYFHARGNYDAAKRGPGGVWAAEAISDARENIQRLFGHGAEDSLADQAANEWGRSGKDPNHFRPAGLPEKY	3739	3747	PSI-MOD:316@82			11669.5	11676.6	0.0287754	MAbPac-10	TreatmentNP01	injrep02	biorep01	techrep02	255179	72674
5435651	11669.5	22.218	36.881	30.3003	P0DJI8	Serum amyloid A-1 protein	RSFFSFLGEAFDGARDMWRAYSDMREANYIGSDKYFHARGNYDAAKRGPGGVWAAEAISDARENIQRLFGHGAEDSLADQAANEWGRSGKDPNHFRPAGLPEKY	3739	3747	PSI-MOD:316@82			11669.5	11676.6	0.0287754	MAbPac-10	TreatmentNP01	injrep02	biorep01	techrep03	586822	231783
5435651	11669.5	21.662	36.151	27.0784	P0DJI8	Serum amyloid A-1 protein	RSFFSFLGEAFDGARDMWRAYSDMREANYIGSDKYFHARGNYDAAKRGPGGVWAAEAISDARENIQRLFGHGAEDSLADQAANEWGRSGKDPNHFRPAGLPEKY	3739	3747	PSI-MOD:316@82			11669.5	11676.6	0.0287754	MAbPac-10	TreatmentNP01	injrep03	biorep01	techrep01	792941	193452
5435651	11669.5	25.514	35.802	30.4706	P0DJI8	Serum amyloid A-1 protein	RSFFSFLGEAFDGARDMWRAYSDMREANYIGSDKYFHARGNYDAAKRGPGGVWAAEAISDARENIQRLFGHGAEDSLADQAANEWGRSGKDPNHFRPAGLPEKY	3739	3747	PSI-MOD:316@82			11669.5	11676.6	0.0287754	MAbPac-10	TreatmentNP01	injrep03	biorep01	techrep02	686208	207734
5435651	11669.5	25.772	36.712	30.6095	P0DJI8	Serum amyloid A-1 protein	RSFFSFLGEAFDGARDMWRAYSDMREANYIGSDKYFHARGNYDAAKRGPGGVWAAEAISDARENIQRLFGHGAEDSLADQAANEWGRSGKDPNHFRPAGLPEKY	3739	3747	PSI-MOD:316@82			11669.5	11676.6	0.0287754	MAbPac-10	TreatmentNP01	injrep03	biorep01	techrep03	535854	228991
5435651	11669.5	26.165	35.284	30.6321	P0DJI8	Serum amyloid A-1 protein	RSFFSFLGEAFDGARDMWRAYSDMREANYIGSDKYFHARGNYDAAKRGPGGVWAAEAISDARENIQRLFGHGAEDSLADQAANEWGRSGKDPNHFRPAGLPEKY	3739	3747	PSI-MOD:316@82			11669.5	11676.6	0.0287754	MAbPac-10	TreatmentNP02	injrep01	biorep01	techrep01	36710	36541
5435651	11669.5	23.671	35.782	28.2985	P0DJI8	Serum amyloid A-1 protein	RSFFSFLGEAFDGARDMWRAYSDMREANYIGSDKYFHARGNYDAAKRGPGGVWAAEAISDARENIQRLFGHGAEDSLADQAANEWGRSGKDPNHFRPAGLPEKY	3739	3747	PSI-MOD:316@82			11669.5	11676.6	0.0287754	MAbPac-10	TreatmentNP02	injrep01	biorep01	techrep02	322609	63912
5435651	11669.5	22.319	32.493	26.7067	P0DJI8	Serum amyloid A-1 protein	RSFFSFLGEAFDGARDMWRAYSDMREANYIGSDKYFHARGNYDAAKRGPGGVWAAEAISDARENIQRLFGHGAEDSLADQAANEWGRSGKDPNHFRPAGLPEKY	3739	3747	PSI-MOD:316@82			11669.5	11676.6	0.0287754	MAbPac-10	TreatmentNP02	injrep01	biorep01	techrep03	226017	89733
5435651	11669.5	23.374	33.382	29.2013	P0DJI8	Serum amyloid A-1 protein	RSFFSFLGEAFDGARDMWRAYSDMREANYIGSDKYFHARGNYDAAKRGPGGVWAAEAISDARENIQRLFGHGAEDSLADQAANEWGRSGKDPNHFRPAGLPEKY	3739	3747	PSI-MOD:316@82			11669.5	11676.6	0.0287754	MAbPac-10	TreatmentNP02	injrep02	biorep01	techrep01	155245	155245
5435651	11669.5	21.844	34.466	27.6472	P0DJI8	Serum amyloid A-1 protein	RSFFSFLGEAFDGARDMWRAYSDMREANYIGSDKYFHARGNYDAAKRGPGGVWAAEAISDARENIQRLFGHGAEDSLADQAANEWGRSGKDPNHFRPAGLPEKY	3739	3747	PSI-MOD:316@82			11669.5	11676.6	0.0287754	MAbPac-10	TreatmentNP02	injrep02	biorep01	techrep02	350075	78230
5435651	11669.5	21.847	36.473	27.8036	P0DJI8	Serum amyloid A-1 protein	RSFFSFLGEAFDGARDMWRAYSDMREANYIGSDKYFHARGNYDAAKRGPGGVWAAEAISDARENIQRLFGHGAEDSLADQAANEWGRSGKDPNHFRPAGLPEKY	3739	3747	PSI-MOD:316@82			11669.5	11676.6	0.0287754	MAbPac-10	TreatmentNP02	injrep02	biorep01	techrep03	241544	104652
5435651	11669.5	21.985	36.149	30.4722	P0DJI8	Serum amyloid A-1 protein	RSFFSFLGEAFDGARDMWRAYSDMREANYIGSDKYFHARGNYDAAKRGPGGVWAAEAISDARENIQRLFGHGAEDSLADQAANEWGRSGKDPNHFRPAGLPEKY	3739	3747	PSI-MOD:316@82			11669.5	11676.6	0.0287754	MAbPac-10	TreatmentNP02	injrep03	biorep01	techrep01	238326	230296
5435651	11669.5	21.177	36.724	31.9125	P0DJI8	Serum amyloid A-1 protein	RSFFSFLGEAFDGARDMWRAYSDMREANYIGSDKYFHARGNYDAAKRGPGGVWAAEAISDARENIQRLFGHGAEDSLADQAANEWGRSGKDPNHFRPAGLPEKY	3739	3747	PSI-MOD:316@82			11669.5	11676.6	0.0287754	MAbPac-10	TreatmentNP02	injrep03	biorep01	techrep02	352202	86078
5435651	11669.5	22.317	33.274	26.2102	P0DJI8	Serum amyloid A-1 protein	RSFFSFLGEAFDGARDMWRAYSDMREANYIGSDKYFHARGNYDAAKRGPGGVWAAEAISDARENIQRLFGHGAEDSLADQAANEWGRSGKDPNHFRPAGLPEKY	3739	3747	PSI-MOD:316@82			11669.5	11676.6	0.0287754	MAbPac-10	TreatmentNP02	injrep03	biorep01	techrep03	96336	44049
5467435	14116	2.325	15.174	7.82284	P03950	Angiogenin	QDNSRYTHFLTQHYDAKPQGRDDRYCESIMRRRGLTSPCKDINTFIHGNKRSIKAICENKNGNPHRENLRISKSSFQVTTCKLHGGSPWPPCQYRATAGFRNVVVACENGLPVHLDQSIFRRP	1155	1166	PSI-MOD:40@0|PSI-MOD:798@25			14116	18.0153	7.53e-12	MAbPac-09	TreatmentNP00	injrep01	biorep03	techrep01	837230	24633
5467435	14116	1.201	14.907	6.97961	P03950	Angiogenin	QDNSRYTHFLTQHYDAKPQGRDDRYCESIMRRRGLTSPCKDINTFIHGNKRSIKAICENKNGNPHRENLRISKSSFQVTTCKLHGGSPWPPCQYRATAGFRNVVVACENGLPVHLDQSIFRRP	1155	1166	PSI-MOD:40@0|PSI-MOD:798@25			14116	18.0153	7.53e-12	MAbPac-09	TreatmentNP00	injrep01	biorep03	techrep02	713556	24729
5467435	14116	0.761	16.273	8.74103	P03950	Angiogenin	QDNSRYTHFLTQHYDAKPQGRDDRYCESIMRRRGLTSPCKDINTFIHGNKRSIKAICENKNGNPHRENLRISKSSFQVTTCKLHGGSPWPPCQYRATAGFRNVVVACENGLPVHLDQSIFRRP	1155	1166	PSI-MOD:40@0|PSI-MOD:798@25			14116	18.0153	7.53e-12	MAbPac-09	TreatmentNP00	injrep01	biorep03	techrep03	1628395	63434
5467435	14116	4.565	14.242	8.40572	P03950	Angiogenin	QDNSRYTHFLTQHYDAKPQGRDDRYCESIMRRRGLTSPCKDINTFIHGNKRSIKAICENKNGNPHRENLRISKSSFQVTTCKLHGGSPWPPCQYRATAGFRNVVVACENGLPVHLDQSIFRRP	1155	1166	PSI-MOD:40@0|PSI-MOD:798@25			14116	18.0153	7.53e-12	MAbPac-09	TreatmentNP00	injrep02	biorep03	techrep01	946540	29359
5467435	14116	1.631	15.687	7.82144	P03950	Angiogenin	QDNSRYTHFLTQHYDAKPQGRDDRYCESIMRRRGLTSPCKDINTFIHGNKRSIKAICENKNGNPHRENLRISKSSFQVTTCKLHGGSPWPPCQYRATAGFRNVVVACENGLPVHLDQSIFRRP	1155	1166	PSI-MOD:40@0|PSI-MOD:798@25			14116	18.0153	7.53e-12	MAbPac-09	TreatmentNP00	injrep02	biorep03	techrep02	1410144	48903
5467435	14116	1.443	16.39	8.38387	P03950	Angiogenin	QDNSRYTHFLTQHYDAKPQGRDDRYCESIMRRRGLTSPCKDINTFIHGNKRSIKAICENKNGNPHRENLRISKSSFQVTTCKLHGGSPWPPCQYRATAGFRNVVVACENGLPVHLDQSIFRRP	1155	1166	PSI-MOD:40@0|PSI-MOD:798@25			14116	18.0153	7.53e-12	MAbPac-09	TreatmentNP00	injrep02	biorep03	techrep03	1466572	55614
5467435	14116	0.853	16.33	9.16252	P03950	Angiogenin	QDNSRYTHFLTQHYDAKPQGRDDRYCESIMRRRGLTSPCKDINTFIHGNKRSIKAICENKNGNPHRENLRISKSSFQVTTCKLHGGSPWPPCQYRATAGFRNVVVACENGLPVHLDQSIFRRP	1155	1166	PSI-MOD:40@0|PSI-MOD:798@25			14116	18.0153	7.53e-12	MAbPac-09	TreatmentNP00	injrep03	biorep03	techrep01	991535	33008
5467435	14116	1.005	15.825	7.42392	P03950	Angiogenin	QDNSRYTHFLTQHYDAKPQGRDDRYCESIMRRRGLTSPCKDINTFIHGNKRSIKAICENKNGNPHRENLRISKSSFQVTTCKLHGGSPWPPCQYRATAGFRNVVVACENGLPVHLDQSIFRRP	1155	1166	PSI-MOD:40@0|PSI-MOD:798@25			14116	18.0153	7.53e-12	MAbPac-09	TreatmentNP00	injrep03	biorep03	techrep02	1304104	49985
5467435	14116	3.731	15.243	8.60437	P03950	Angiogenin	QDNSRYTHFLTQHYDAKPQGRDDRYCESIMRRRGLTSPCKDINTFIHGNKRSIKAICENKNGNPHRENLRISKSSFQVTTCKLHGGSPWPPCQYRATAGFRNVVVACENGLPVHLDQSIFRRP	1155	1166	PSI-MOD:40@0|PSI-MOD:798@25			14116	18.0153	7.53e-12	MAbPac-09	TreatmentNP00	injrep03	biorep03	techrep03	1256237	50252
5467435	14116	3.677	16.545	11.3882	P03950	Angiogenin	QDNSRYTHFLTQHYDAKPQGRDDRYCESIMRRRGLTSPCKDINTFIHGNKRSIKAICENKNGNPHRENLRISKSSFQVTTCKLHGGSPWPPCQYRATAGFRNVVVACENGLPVHLDQSIFRRP	1155	1166	PSI-MOD:40@0|PSI-MOD:798@25			14116	18.0153	7.53e-12	MAbPac-09	TreatmentNP01	injrep01	biorep03	techrep01	414849618	24507521
5467435	14116	0.805	16.556	11.4409	P03950	Angiogenin	QDNSRYTHFLTQHYDAKPQGRDDRYCESIMRRRGLTSPCKDINTFIHGNKRSIKAICENKNGNPHRENLRISKSSFQVTTCKLHGGSPWPPCQYRATAGFRNVVVACENGLPVHLDQSIFRRP	1155	1166	PSI-MOD:40@0|PSI-MOD:798@25			14116	18.0153	7.53e-12	MAbPac-09	TreatmentNP01	injrep01	biorep03	techrep02	327800727	23655339
5467435	14116	1.813	16.556	11.9512	P03950	Angiogenin	QDNSRYTHFLTQHYDAKPQGRDDRYCESIMRRRGLTSPCKDINTFIHGNKRSIKAICENKNGNPHRENLRISKSSFQVTTCKLHGGSPWPPCQYRATAGFRNVVVACENGLPVHLDQSIFRRP	1155	1166	PSI-MOD:40@0|PSI-MOD:798@25			14116	18.0153	7.53e-12	MAbPac-09	TreatmentNP01	injrep01	biorep03	techrep03	152307713	20084619
5467435	14116	4.578	16.515	11.3988	P03950	Angiogenin	QDNSRYTHFLTQHYDAKPQGRDDRYCESIMRRRGLTSPCKDINTFIHGNKRSIKAICENKNGNPHRENLRISKSSFQVTTCKLHGGSPWPPCQYRATAGFRNVVVACENGLPVHLDQSIFRRP	1155	1166	PSI-MOD:40@0|PSI-MOD:798@25			14116	18.0153	7.53e-12	MAbPac-09	TreatmentNP01	injrep02	biorep03	techrep01	329644809	21577609
5467435	14116	4.862	16.537	11.6991	P03950	Angiogenin	QDNSRYTHFLTQHYDAKPQGRDDRYCESIMRRRGLTSPCKDINTFIHGNKRSIKAICENKNGNPHRENLRISKSSFQVTTCKLHGGSPWPPCQYRATAGFRNVVVACENGLPVHLDQSIFRRP	1155	1166	PSI-MOD:40@0|PSI-MOD:798@25			14116	18.0153	7.53e-12	MAbPac-09	TreatmentNP01	injrep02	biorep03	techrep02	334213356	24076189
5467435	14116	3.478	16.545	12.0955	P03950	Angiogenin	QDNSRYTHFLTQHYDAKPQGRDDRYCESIMRRRGLTSPCKDINTFIHGNKRSIKAICENKNGNPHRENLRISKSSFQVTTCKLHGGSPWPPCQYRATAGFRNVVVACENGLPVHLDQSIFRRP	1155	1166	PSI-MOD:40@0|PSI-MOD:798@25			14116	18.0153	7.53e-12	MAbPac-09	TreatmentNP01	injrep02	biorep03	techrep03	190371137	24117657
5467435	14116	2.166	16.54	11.3392	P03950	Angiogenin	QDNSRYTHFLTQHYDAKPQGRDDRYCESIMRRRGLTSPCKDINTFIHGNKRSIKAICENKNGNPHRENLRISKSSFQVTTCKLHGGSPWPPCQYRATAGFRNVVVACENGLPVHLDQSIFRRP	1155	1166	PSI-MOD:40@0|PSI-MOD:798@25			14116	18.0153	7.53e-12	MAbPac-09	TreatmentNP01	injrep03	biorep03	techrep01	458377364	29783352
5467435	14116	1.669	16.566	11.2528	P03950	Angiogenin	QDNSRYTHFLTQHYDAKPQGRDDRYCESIMRRRGLTSPCKDINTFIHGNKRSIKAICENKNGNPHRENLRISKSSFQVTTCKLHGGSPWPPCQYRATAGFRNVVVACENGLPVHLDQSIFRRP	1155	1166	PSI-MOD:40@0|PSI-MOD:798@25			14116	18.0153	7.53e-12	MAbPac-09	TreatmentNP01	injrep03	biorep03	techrep02	348113372	26411324
5467435	14116	4.66	16.538	11.7403	P03950	Angiogenin	QDNSRYTHFLTQHYDAKPQGRDDRYCESIMRRRGLTSPCKDINTFIHGNKRSIKAICENKNGNPHRENLRISKSSFQVTTCKLHGGSPWPPCQYRATAGFRNVVVACENGLPVHLDQSIFRRP	1155	1166	PSI-MOD:40@0|PSI-MOD:798@25			14116	18.0153	7.53e-12	MAbPac-09	TreatmentNP01	injrep03	biorep03	techrep03	192650599	23209996
5467435	14116	3.568	16.303	12.6041	P03950	Angiogenin	QDNSRYTHFLTQHYDAKPQGRDDRYCESIMRRRGLTSPCKDINTFIHGNKRSIKAICENKNGNPHRENLRISKSSFQVTTCKLHGGSPWPPCQYRATAGFRNVVVACENGLPVHLDQSIFRRP	1155	1166	PSI-MOD:40@0|PSI-MOD:798@25			14116	18.0153	7.53e-12	MAbPac-09	TreatmentNP02	injrep01	biorep03	techrep01	12599418	2967807
5467435	14116	3.596	15.806	11.9342	P03950	Angiogenin	QDNSRYTHFLTQHYDAKPQGRDDRYCESIMRRRGLTSPCKDINTFIHGNKRSIKAICENKNGNPHRENLRISKSSFQVTTCKLHGGSPWPPCQYRATAGFRNVVVACENGLPVHLDQSIFRRP	1155	1166	PSI-MOD:40@0|PSI-MOD:798@25			14116	18.0153	7.53e-12	MAbPac-09	TreatmentNP02	injrep01	biorep03	techrep02	20483937	2839551
5467435	14116	1.547	16.561	12.0264	P03950	Angiogenin	QDNSRYTHFLTQHYDAKPQGRDDRYCESIMRRRGLTSPCKDINTFIHGNKRSIKAICENKNGNPHRENLRISKSSFQVTTCKLHGGSPWPPCQYRATAGFRNVVVACENGLPVHLDQSIFRRP	1155	1166	PSI-MOD:40@0|PSI-MOD:798@25			14116	18.0153	7.53e-12	MAbPac-09	TreatmentNP02	injrep01	biorep03	techrep03	27353124	3961531
5467435	14116	4.151	16.014	12.2681	P03950	Angiogenin	QDNSRYTHFLTQHYDAKPQGRDDRYCESIMRRRGLTSPCKDINTFIHGNKRSIKAICENKNGNPHRENLRISKSSFQVTTCKLHGGSPWPPCQYRATAGFRNVVVACENGLPVHLDQSIFRRP	1155	1166	PSI-MOD:40@0|PSI-MOD:798@25			14116	18.0153	7.53e-12	MAbPac-09	TreatmentNP02	injrep02	biorep03	techrep01	11387732	2773555
5467435	14116	4.915	16.494	11.9312	P03950	Angiogenin	QDNSRYTHFLTQHYDAKPQGRDDRYCESIMRRRGLTSPCKDINTFIHGNKRSIKAICENKNGNPHRENLRISKSSFQVTTCKLHGGSPWPPCQYRATAGFRNVVVACENGLPVHLDQSIFRRP	1155	1166	PSI-MOD:40@0|PSI-MOD:798@25			14116	18.0153	7.53e-12	MAbPac-09	TreatmentNP02	injrep02	biorep03	techrep02	20327741	2901137
5467435	14116	4.096	16.454	11.8288	P03950	Angiogenin	QDNSRYTHFLTQHYDAKPQGRDDRYCESIMRRRGLTSPCKDINTFIHGNKRSIKAICENKNGNPHRENLRISKSSFQVTTCKLHGGSPWPPCQYRATAGFRNVVVACENGLPVHLDQSIFRRP	1155	1166	PSI-MOD:40@0|PSI-MOD:798@25			14116	18.0153	7.53e-12	MAbPac-09	TreatmentNP02	injrep02	biorep03	techrep03	28895714	4308704
5467435	14116	3.676	16.411	12.4238	P03950	Angiogenin	QDNSRYTHFLTQHYDAKPQGRDDRYCESIMRRRGLTSPCKDINTFIHGNKRSIKAICENKNGNPHRENLRISKSSFQVTTCKLHGGSPWPPCQYRATAGFRNVVVACENGLPVHLDQSIFRRP	1155	1166	PSI-MOD:40@0|PSI-MOD:798@25			14116	18.0153	7.53e-12	MAbPac-09	TreatmentNP02	injrep03	biorep03	techrep01	10123272	2356158
5467435	14116	4.093	15.808	11.4979	P03950	Angiogenin	QDNSRYTHFLTQHYDAKPQGRDDRYCESIMRRRGLTSPCKDINTFIHGNKRSIKAICENKNGNPHRENLRISKSSFQVTTCKLHGGSPWPPCQYRATAGFRNVVVACENGLPVHLDQSIFRRP	1155	1166	PSI-MOD:40@0|PSI-MOD:798@25			14116	18.0153	7.53e-12	MAbPac-09	TreatmentNP02	injrep03	biorep03	techrep02	19975569	2626287
5467435	14116	4.473	15.824	11.9107	P03950	Angiogenin	QDNSRYTHFLTQHYDAKPQGRDDRYCESIMRRRGLTSPCKDINTFIHGNKRSIKAICENKNGNPHRENLRISKSSFQVTTCKLHGGSPWPPCQYRATAGFRNVVVACENGLPVHLDQSIFRRP	1155	1166	PSI-MOD:40@0|PSI-MOD:798@25			14116	18.0153	7.53e-12	MAbPac-09	TreatmentNP02	injrep03	biorep03	techrep03	28315464	4088092
5467435	14116	2.093	16.43	10.5272	P03950	Angiogenin	QDNSRYTHFLTQHYDAKPQGRDDRYCESIMRRRGLTSPCKDINTFIHGNKRSIKAICENKNGNPHRENLRISKSSFQVTTCKLHGGSPWPPCQYRATAGFRNVVVACENGLPVHLDQSIFRRP	1155	1166	PSI-MOD:40@0|PSI-MOD:798@25			14116	18.0153	7.53e-12	MAbPac-09	TreatmentNP12	injrep01	biorep03	techrep04	472115221	25179557
5467435	14116	5.07	16.515	11.045	P03950	Angiogenin	QDNSRYTHFLTQHYDAKPQGRDDRYCESIMRRRGLTSPCKDINTFIHGNKRSIKAICENKNGNPHRENLRISKSSFQVTTCKLHGGSPWPPCQYRATAGFRNVVVACENGLPVHLDQSIFRRP	1155	1166	PSI-MOD:40@0|PSI-MOD:798@25			14116	18.0153	7.53e-12	MAbPac-09	TreatmentNP12	injrep02	biorep03	techrep04	389476144	21296517
5467435	14116	2.163	16.417	11.0557	P03950	Angiogenin	QDNSRYTHFLTQHYDAKPQGRDDRYCESIMRRRGLTSPCKDINTFIHGNKRSIKAICENKNGNPHRENLRISKSSFQVTTCKLHGGSPWPPCQYRATAGFRNVVVACENGLPVHLDQSIFRRP	1155	1166	PSI-MOD:40@0|PSI-MOD:798@25			14116	18.0153	7.53e-12	MAbPac-09	TreatmentNP12	injrep03	biorep03	techrep04	355474240	20675773
5467435	14116	1.703	15.962	8.25334	P03950	Angiogenin	QDNSRYTHFLTQHYDAKPQGRDDRYCESIMRRRGLTSPCKDINTFIHGNKRSIKAICENKNGNPHRENLRISKSSFQVTTCKLHGGSPWPPCQYRATAGFRNVVVACENGLPVHLDQSIFRRP	1155	1166	PSI-MOD:40@0|PSI-MOD:798@25			14116	18.0153	7.53e-12	MAbPac-09	TreatmentNP00	injrep01	biorep02	techrep01	736525	44492
5467435	14116	2.517	15.91	9.24766	P03950	Angiogenin	QDNSRYTHFLTQHYDAKPQGRDDRYCESIMRRRGLTSPCKDINTFIHGNKRSIKAICENKNGNPHRENLRISKSSFQVTTCKLHGGSPWPPCQYRATAGFRNVVVACENGLPVHLDQSIFRRP	1155	1166	PSI-MOD:40@0|PSI-MOD:798@25			14116	18.0153	7.53e-12	MAbPac-09	TreatmentNP00	injrep01	biorep02	techrep02	671488	42122
5467435	14116	2.252	16.341	8.21744	P03950	Angiogenin	QDNSRYTHFLTQHYDAKPQGRDDRYCESIMRRRGLTSPCKDINTFIHGNKRSIKAICENKNGNPHRENLRISKSSFQVTTCKLHGGSPWPPCQYRATAGFRNVVVACENGLPVHLDQSIFRRP	1155	1166	PSI-MOD:40@0|PSI-MOD:798@25			14116	18.0153	7.53e-12	MAbPac-09	TreatmentNP00	injrep01	biorep02	techrep03	420211	32034
5467435	14116	2.897	15.279	7.5773	P03950	Angiogenin	QDNSRYTHFLTQHYDAKPQGRDDRYCESIMRRRGLTSPCKDINTFIHGNKRSIKAICENKNGNPHRENLRISKSSFQVTTCKLHGGSPWPPCQYRATAGFRNVVVACENGLPVHLDQSIFRRP	1155	1166	PSI-MOD:40@0|PSI-MOD:798@25			14116	18.0153	7.53e-12	MAbPac-09	TreatmentNP00	injrep02	biorep02	techrep01	674313	42602
5467435	14116	1.766	15.312	8.0261	P03950	Angiogenin	QDNSRYTHFLTQHYDAKPQGRDDRYCESIMRRRGLTSPCKDINTFIHGNKRSIKAICENKNGNPHRENLRISKSSFQVTTCKLHGGSPWPPCQYRATAGFRNVVVACENGLPVHLDQSIFRRP	1155	1166	PSI-MOD:40@0|PSI-MOD:798@25			14116	18.0153	7.53e-12	MAbPac-09	TreatmentNP00	injrep02	biorep02	techrep02	282758	18401
5467435	14116	0.575	15.896	7.90626	P03950	Angiogenin	QDNSRYTHFLTQHYDAKPQGRDDRYCESIMRRRGLTSPCKDINTFIHGNKRSIKAICENKNGNPHRENLRISKSSFQVTTCKLHGGSPWPPCQYRATAGFRNVVVACENGLPVHLDQSIFRRP	1155	1166	PSI-MOD:40@0|PSI-MOD:798@25			14116	18.0153	7.53e-12	MAbPac-09	TreatmentNP00	injrep02	biorep02	techrep03	561361	45408
5467435	14116	1.34	16.413	7.62348	P03950	Angiogenin	QDNSRYTHFLTQHYDAKPQGRDDRYCESIMRRRGLTSPCKDINTFIHGNKRSIKAICENKNGNPHRENLRISKSSFQVTTCKLHGGSPWPPCQYRATAGFRNVVVACENGLPVHLDQSIFRRP	1155	1166	PSI-MOD:40@0|PSI-MOD:798@25			14116	18.0153	7.53e-12	MAbPac-09	TreatmentNP00	injrep03	biorep02	techrep01	500862	33080
5467435	14116	1.933	15.402	7.60287	P03950	Angiogenin	QDNSRYTHFLTQHYDAKPQGRDDRYCESIMRRRGLTSPCKDINTFIHGNKRSIKAICENKNGNPHRENLRISKSSFQVTTCKLHGGSPWPPCQYRATAGFRNVVVACENGLPVHLDQSIFRRP	1155	1166	PSI-MOD:40@0|PSI-MOD:798@25			14116	18.0153	7.53e-12	MAbPac-09	TreatmentNP00	injrep03	biorep02	techrep02	370412	24993
5467435	14116	4.222	16.379	8.311	P03950	Angiogenin	QDNSRYTHFLTQHYDAKPQGRDDRYCESIMRRRGLTSPCKDINTFIHGNKRSIKAICENKNGNPHRENLRISKSSFQVTTCKLHGGSPWPPCQYRATAGFRNVVVACENGLPVHLDQSIFRRP	1155	1166	PSI-MOD:40@0|PSI-MOD:798@25			14116	18.0153	7.53e-12	MAbPac-09	TreatmentNP00	injrep03	biorep02	techrep03	826338	71197
5467435	14116	3.169	16.543	10.3497	P03950	Angiogenin	QDNSRYTHFLTQHYDAKPQGRDDRYCESIMRRRGLTSPCKDINTFIHGNKRSIKAICENKNGNPHRENLRISKSSFQVTTCKLHGGSPWPPCQYRATAGFRNVVVACENGLPVHLDQSIFRRP	1155	1166	PSI-MOD:40@0|PSI-MOD:798@25			14116	18.0153	7.53e-12	MAbPac-09	TreatmentNP01	injrep01	biorep02	techrep01	273186577	14223373
5467435	14116	5.363	16.552	12.1545	P03950	Angiogenin	QDNSRYTHFLTQHYDAKPQGRDDRYCESIMRRRGLTSPCKDINTFIHGNKRSIKAICENKNGNPHRENLRISKSSFQVTTCKLHGGSPWPPCQYRATAGFRNVVVACENGLPVHLDQSIFRRP	1155	1166	PSI-MOD:40@0|PSI-MOD:798@25			14116	18.0153	7.53e-12	MAbPac-09	TreatmentNP01	injrep01	biorep02	techrep02	266818026	14548879
5467435	14116	1.827	16.425	10.4508	P03950	Angiogenin	QDNSRYTHFLTQHYDAKPQGRDDRYCESIMRRRGLTSPCKDINTFIHGNKRSIKAICENKNGNPHRENLRISKSSFQVTTCKLHGGSPWPPCQYRATAGFRNVVVACENGLPVHLDQSIFRRP	1155	1166	PSI-MOD:40@0|PSI-MOD:798@25			14116	18.0153	7.53e-12	MAbPac-09	TreatmentNP01	injrep01	biorep02	techrep03	254550526	14282353
5467435	14116	2.184	15.317	10.1302	P03950	Angiogenin	QDNSRYTHFLTQHYDAKPQGRDDRYCESIMRRRGLTSPCKDINTFIHGNKRSIKAICENKNGNPHRENLRISKSSFQVTTCKLHGGSPWPPCQYRATAGFRNVVVACENGLPVHLDQSIFRRP	1155	1166	PSI-MOD:40@0|PSI-MOD:798@25			14116	18.0153	7.53e-12	MAbPac-09	TreatmentNP01	injrep02	biorep02	techrep01	341440422	16016344
5467435	14116	1.996	16.455	10.107	P03950	Angiogenin	QDNSRYTHFLTQHYDAKPQGRDDRYCESIMRRRGLTSPCKDINTFIHGNKRSIKAICENKNGNPHRENLRISKSSFQVTTCKLHGGSPWPPCQYRATAGFRNVVVACENGLPVHLDQSIFRRP	1155	1166	PSI-MOD:40@0|PSI-MOD:798@25			14116	18.0153	7.53e-12	MAbPac-09	TreatmentNP01	injrep02	biorep02	techrep02	213714984	9146148
5467435	14116	2.807	16.379	10.2047	P03950	Angiogenin	QDNSRYTHFLTQHYDAKPQGRDDRYCESIMRRRGLTSPCKDINTFIHGNKRSIKAICENKNGNPHRENLRISKSSFQVTTCKLHGGSPWPPCQYRATAGFRNVVVACENGLPVHLDQSIFRRP	1155	1166	PSI-MOD:40@0|PSI-MOD:798@25			14116	18.0153	7.53e-12	MAbPac-09	TreatmentNP01	injrep02	biorep02	techrep03	215873701	12862742
5467435	14116	4.824	16.568	10.5182	P03950	Angiogenin	QDNSRYTHFLTQHYDAKPQGRDDRYCESIMRRRGLTSPCKDINTFIHGNKRSIKAICENKNGNPHRENLRISKSSFQVTTCKLHGGSPWPPCQYRATAGFRNVVVACENGLPVHLDQSIFRRP	1155	1166	PSI-MOD:40@0|PSI-MOD:798@25			14116	18.0153	7.53e-12	MAbPac-09	TreatmentNP01	injrep03	biorep02	techrep01	306060517	14654726
5467435	14116	5.358	16.565	10.0378	P03950	Angiogenin	QDNSRYTHFLTQHYDAKPQGRDDRYCESIMRRRGLTSPCKDINTFIHGNKRSIKAICENKNGNPHRENLRISKSSFQVTTCKLHGGSPWPPCQYRATAGFRNVVVACENGLPVHLDQSIFRRP	1155	1166	PSI-MOD:40@0|PSI-MOD:798@25			14116	18.0153	7.53e-12	MAbPac-09	TreatmentNP01	injrep03	biorep02	techrep02	226772767	9718445
5467435	14116	4.504	16.469	10.4493	P03950	Angiogenin	QDNSRYTHFLTQHYDAKPQGRDDRYCESIMRRRGLTSPCKDINTFIHGNKRSIKAICENKNGNPHRENLRISKSSFQVTTCKLHGGSPWPPCQYRATAGFRNVVVACENGLPVHLDQSIFRRP	1155	1166	PSI-MOD:40@0|PSI-MOD:798@25			14116	18.0153	7.53e-12	MAbPac-09	TreatmentNP01	injrep03	biorep02	techrep03	236896660	14667314
5467435	14116	0.822	16.416	12.6412	P03950	Angiogenin	QDNSRYTHFLTQHYDAKPQGRDDRYCESIMRRRGLTSPCKDINTFIHGNKRSIKAICENKNGNPHRENLRISKSSFQVTTCKLHGGSPWPPCQYRATAGFRNVVVACENGLPVHLDQSIFRRP	1155	1166	PSI-MOD:40@0|PSI-MOD:798@25			14116	18.0153	7.53e-12	MAbPac-09	TreatmentNP02	injrep01	biorep02	techrep01	8000853	1395825
5467435	14116	2.213	16.476	12.1434	P03950	Angiogenin	QDNSRYTHFLTQHYDAKPQGRDDRYCESIMRRRGLTSPCKDINTFIHGNKRSIKAICENKNGNPHRENLRISKSSFQVTTCKLHGGSPWPPCQYRATAGFRNVVVACENGLPVHLDQSIFRRP	1155	1166	PSI-MOD:40@0|PSI-MOD:798@25			14116	18.0153	7.53e-12	MAbPac-09	TreatmentNP02	injrep01	biorep02	techrep02	11117231	1365985
5467435	14116	3.908	14.774	10.904	P03950	Angiogenin	QDNSRYTHFLTQHYDAKPQGRDDRYCESIMRRRGLTSPCKDINTFIHGNKRSIKAICENKNGNPHRENLRISKSSFQVTTCKLHGGSPWPPCQYRATAGFRNVVVACENGLPVHLDQSIFRRP	1155	1166	PSI-MOD:40@0|PSI-MOD:798@25			14116	18.0153	7.53e-12	MAbPac-09	TreatmentNP02	injrep01	biorep02	techrep03	12981869	1545977
5467435	14116	3.503	16.567	12.6174	P03950	Angiogenin	QDNSRYTHFLTQHYDAKPQGRDDRYCESIMRRRGLTSPCKDINTFIHGNKRSIKAICENKNGNPHRENLRISKSSFQVTTCKLHGGSPWPPCQYRATAGFRNVVVACENGLPVHLDQSIFRRP	1155	1166	PSI-MOD:40@0|PSI-MOD:798@25			14116	18.0153	7.53e-12	MAbPac-09	TreatmentNP02	injrep02	biorep02	techrep01	9281525	1699491
5467435	14116	3.781	16.562	11.9295	P03950	Angiogenin	QDNSRYTHFLTQHYDAKPQGRDDRYCESIMRRRGLTSPCKDINTFIHGNKRSIKAICENKNGNPHRENLRISKSSFQVTTCKLHGGSPWPPCQYRATAGFRNVVVACENGLPVHLDQSIFRRP	1155	1166	PSI-MOD:40@0|PSI-MOD:798@25			14116	18.0153	7.53e-12	MAbPac-09	TreatmentNP02	injrep02	biorep02	techrep02	7365016	1041525
5467435	14116	2.575	16.562	10.4591	P03950	Angiogenin	QDNSRYTHFLTQHYDAKPQGRDDRYCESIMRRRGLTSPCKDINTFIHGNKRSIKAICENKNGNPHRENLRISKSSFQVTTCKLHGGSPWPPCQYRATAGFRNVVVACENGLPVHLDQSIFRRP	1155	1166	PSI-MOD:40@0|PSI-MOD:798@25			14116	18.0153	7.53e-12	MAbPac-09	TreatmentNP02	injrep02	biorep02	techrep03	8236173	1066199
5467435	14116	2.253	16.289	12.4591	P03950	Angiogenin	QDNSRYTHFLTQHYDAKPQGRDDRYCESIMRRRGLTSPCKDINTFIHGNKRSIKAICENKNGNPHRENLRISKSSFQVTTCKLHGGSPWPPCQYRATAGFRNVVVACENGLPVHLDQSIFRRP	1155	1166	PSI-MOD:40@0|PSI-MOD:798@25			14116	18.0153	7.53e-12	MAbPac-09	TreatmentNP02	injrep03	biorep02	techrep01	8475122	1569297
5467435	14116	3.285	16.432	12.1135	P03950	Angiogenin	QDNSRYTHFLTQHYDAKPQGRDDRYCESIMRRRGLTSPCKDINTFIHGNKRSIKAICENKNGNPHRENLRISKSSFQVTTCKLHGGSPWPPCQYRATAGFRNVVVACENGLPVHLDQSIFRRP	1155	1166	PSI-MOD:40@0|PSI-MOD:798@25			14116	18.0153	7.53e-12	MAbPac-09	TreatmentNP02	injrep03	biorep02	techrep02	7953002	1167137
5467435	14116	3.41	14.938	10.8332	P03950	Angiogenin	QDNSRYTHFLTQHYDAKPQGRDDRYCESIMRRRGLTSPCKDINTFIHGNKRSIKAICENKNGNPHRENLRISKSSFQVTTCKLHGGSPWPPCQYRATAGFRNVVVACENGLPVHLDQSIFRRP	1155	1166	PSI-MOD:40@0|PSI-MOD:798@25			14116	18.0153	7.53e-12	MAbPac-09	TreatmentNP02	injrep03	biorep02	techrep03	11970314	1603449
5467435	14116	3.476	16.218	8.17193	P03950	Angiogenin	QDNSRYTHFLTQHYDAKPQGRDDRYCESIMRRRGLTSPCKDINTFIHGNKRSIKAICENKNGNPHRENLRISKSSFQVTTCKLHGGSPWPPCQYRATAGFRNVVVACENGLPVHLDQSIFRRP	1155	1166	PSI-MOD:40@0|PSI-MOD:798@25			14116	18.0153	7.53e-12	MAbPac-10	TreatmentNP00	injrep01	biorep01	techrep01	568913	104542
5467435	14116	4.382	13.514	7.586	P03950	Angiogenin	QDNSRYTHFLTQHYDAKPQGRDDRYCESIMRRRGLTSPCKDINTFIHGNKRSIKAICENKNGNPHRENLRISKSSFQVTTCKLHGGSPWPPCQYRATAGFRNVVVACENGLPVHLDQSIFRRP	1155	1166	PSI-MOD:40@0|PSI-MOD:798@25			14116	18.0153	7.53e-12	MAbPac-10	TreatmentNP00	injrep01	biorep01	techrep02	190794	71146
5467435	14116	1.41	16.247	8.17852	P03950	Angiogenin	QDNSRYTHFLTQHYDAKPQGRDDRYCESIMRRRGLTSPCKDINTFIHGNKRSIKAICENKNGNPHRENLRISKSSFQVTTCKLHGGSPWPPCQYRATAGFRNVVVACENGLPVHLDQSIFRRP	1155	1166	PSI-MOD:40@0|PSI-MOD:798@25			14116	18.0153	7.53e-12	MAbPac-10	TreatmentNP00	injrep01	biorep01	techrep03	292551	103357
5467435	14116	5.661	16.2	8.3626	P03950	Angiogenin	QDNSRYTHFLTQHYDAKPQGRDDRYCESIMRRRGLTSPCKDINTFIHGNKRSIKAICENKNGNPHRENLRISKSSFQVTTCKLHGGSPWPPCQYRATAGFRNVVVACENGLPVHLDQSIFRRP	1155	1166	PSI-MOD:40@0|PSI-MOD:798@25			14116	18.0153	7.53e-12	MAbPac-10	TreatmentNP00	injrep02	biorep01	techrep01	509908	105789
5467435	14116	5.907	13.153	7.96016	P03950	Angiogenin	QDNSRYTHFLTQHYDAKPQGRDDRYCESIMRRRGLTSPCKDINTFIHGNKRSIKAICENKNGNPHRENLRISKSSFQVTTCKLHGGSPWPPCQYRATAGFRNVVVACENGLPVHLDQSIFRRP	1155	1166	PSI-MOD:40@0|PSI-MOD:798@25			14116	18.0153	7.53e-12	MAbPac-10	TreatmentNP00	injrep02	biorep01	techrep02	174946	87328
5467435	14116	1.968	15.384	8.22178	P03950	Angiogenin	QDNSRYTHFLTQHYDAKPQGRDDRYCESIMRRRGLTSPCKDINTFIHGNKRSIKAICENKNGNPHRENLRISKSSFQVTTCKLHGGSPWPPCQYRATAGFRNVVVACENGLPVHLDQSIFRRP	1155	1166	PSI-MOD:40@0|PSI-MOD:798@25			14116	18.0153	7.53e-12	MAbPac-10	TreatmentNP00	injrep02	biorep01	techrep03	156786	86480
5467435	14116	1.647	15.732	7.44648	P03950	Angiogenin	QDNSRYTHFLTQHYDAKPQGRDDRYCESIMRRRGLTSPCKDINTFIHGNKRSIKAICENKNGNPHRENLRISKSSFQVTTCKLHGGSPWPPCQYRATAGFRNVVVACENGLPVHLDQSIFRRP	1155	1166	PSI-MOD:40@0|PSI-MOD:798@25			14116	18.0153	7.53e-12	MAbPac-10	TreatmentNP00	injrep03	biorep01	techrep01	211092	67185
5467435	14116	4.914	16.194	8.01212	P03950	Angiogenin	QDNSRYTHFLTQHYDAKPQGRDDRYCESIMRRRGLTSPCKDINTFIHGNKRSIKAICENKNGNPHRENLRISKSSFQVTTCKLHGGSPWPPCQYRATAGFRNVVVACENGLPVHLDQSIFRRP	1155	1166	PSI-MOD:40@0|PSI-MOD:798@25			14116	18.0153	7.53e-12	MAbPac-10	TreatmentNP00	injrep03	biorep01	techrep02	182621	86619
5467435	14116	6.353	16.349	10.5199	P03950	Angiogenin	QDNSRYTHFLTQHYDAKPQGRDDRYCESIMRRRGLTSPCKDINTFIHGNKRSIKAICENKNGNPHRENLRISKSSFQVTTCKLHGGSPWPPCQYRATAGFRNVVVACENGLPVHLDQSIFRRP	1155	1166	PSI-MOD:40@0|PSI-MOD:798@25			14116	18.0153	7.53e-12	MAbPac-10	TreatmentNP00	injrep03	biorep01	techrep03	190888	143071
5467435	14116	2.404	16.551	13.7713	P03950	Angiogenin	QDNSRYTHFLTQHYDAKPQGRDDRYCESIMRRRGLTSPCKDINTFIHGNKRSIKAICENKNGNPHRENLRISKSSFQVTTCKLHGGSPWPPCQYRATAGFRNVVVACENGLPVHLDQSIFRRP	1155	1166	PSI-MOD:40@0|PSI-MOD:798@25			14116	18.0153	7.53e-12	MAbPac-10	TreatmentNP01	injrep01	biorep01	techrep01	16788073	3404514
5467435	14116	5.633	16.544	13.7716	P03950	Angiogenin	QDNSRYTHFLTQHYDAKPQGRDDRYCESIMRRRGLTSPCKDINTFIHGNKRSIKAICENKNGNPHRENLRISKSSFQVTTCKLHGGSPWPPCQYRATAGFRNVVVACENGLPVHLDQSIFRRP	1155	1166	PSI-MOD:40@0|PSI-MOD:798@25			14116	18.0153	7.53e-12	MAbPac-10	TreatmentNP01	injrep01	biorep01	techrep02	28506477	7001834
5467435	14116	5.443	16.543	13.7765	P03950	Angiogenin	QDNSRYTHFLTQHYDAKPQGRDDRYCESIMRRRGLTSPCKDINTFIHGNKRSIKAICENKNGNPHRENLRISKSSFQVTTCKLHGGSPWPPCQYRATAGFRNVVVACENGLPVHLDQSIFRRP	1155	1166	PSI-MOD:40@0|PSI-MOD:798@25			14116	18.0153	7.53e-12	MAbPac-10	TreatmentNP01	injrep01	biorep01	techrep03	19431705	7349816
5467435	14116	3.751	16.565	14.4399	P03950	Angiogenin	QDNSRYTHFLTQHYDAKPQGRDDRYCESIMRRRGLTSPCKDINTFIHGNKRSIKAICENKNGNPHRENLRISKSSFQVTTCKLHGGSPWPPCQYRATAGFRNVVVACENGLPVHLDQSIFRRP	1155	1166	PSI-MOD:40@0|PSI-MOD:798@25			14116	18.0153	7.53e-12	MAbPac-10	TreatmentNP01	injrep02	biorep01	techrep01	16688164	3724025
5467435	14116	6.222	16.559	13.6458	P03950	Angiogenin	QDNSRYTHFLTQHYDAKPQGRDDRYCESIMRRRGLTSPCKDINTFIHGNKRSIKAICENKNGNPHRENLRISKSSFQVTTCKLHGGSPWPPCQYRATAGFRNVVVACENGLPVHLDQSIFRRP	1155	1166	PSI-MOD:40@0|PSI-MOD:798@25			14116	18.0153	7.53e-12	MAbPac-10	TreatmentNP01	injrep02	biorep01	techrep02	35402874	10082644
5467435	14116	4.272	16.536	13.3781	P03950	Angiogenin	QDNSRYTHFLTQHYDAKPQGRDDRYCESIMRRRGLTSPCKDINTFIHGNKRSIKAICENKNGNPHRENLRISKSSFQVTTCKLHGGSPWPPCQYRATAGFRNVVVACENGLPVHLDQSIFRRP	1155	1166	PSI-MOD:40@0|PSI-MOD:798@25			14116	18.0153	7.53e-12	MAbPac-10	TreatmentNP01	injrep02	biorep01	techrep03	18737343	7400885
5467435	14116	5.729	16.537	14.5292	P03950	Angiogenin	QDNSRYTHFLTQHYDAKPQGRDDRYCESIMRRRGLTSPCKDINTFIHGNKRSIKAICENKNGNPHRENLRISKSSFQVTTCKLHGGSPWPPCQYRATAGFRNVVVACENGLPVHLDQSIFRRP	1155	1166	PSI-MOD:40@0|PSI-MOD:798@25			14116	18.0153	7.53e-12	MAbPac-10	TreatmentNP01	injrep03	biorep01	techrep01	17146122	4183101
5467435	14116	1.489	16.548	13.3571	P03950	Angiogenin	QDNSRYTHFLTQHYDAKPQGRDDRYCESIMRRRGLTSPCKDINTFIHGNKRSIKAICENKNGNPHRENLRISKSSFQVTTCKLHGGSPWPPCQYRATAGFRNVVVACENGLPVHLDQSIFRRP	1155	1166	PSI-MOD:40@0|PSI-MOD:798@25			14116	18.0153	7.53e-12	MAbPac-10	TreatmentNP01	injrep03	biorep01	techrep02	33274174	10073021
5467435	14116	5.948	16.545	13.7911	P03950	Angiogenin	QDNSRYTHFLTQHYDAKPQGRDDRYCESIMRRRGLTSPCKDINTFIHGNKRSIKAICENKNGNPHRENLRISKSSFQVTTCKLHGGSPWPPCQYRATAGFRNVVVACENGLPVHLDQSIFRRP	1155	1166	PSI-MOD:40@0|PSI-MOD:798@25			14116	18.0153	7.53e-12	MAbPac-10	TreatmentNP01	injrep03	biorep01	techrep03	17399244	7435355
5467435	14116	3.653	14.593	10.501	P03950	Angiogenin	QDNSRYTHFLTQHYDAKPQGRDDRYCESIMRRRGLTSPCKDINTFIHGNKRSIKAICENKNGNPHRENLRISKSSFQVTTCKLHGGSPWPPCQYRATAGFRNVVVACENGLPVHLDQSIFRRP	1155	1166	PSI-MOD:40@0|PSI-MOD:798@25			14116	18.0153	7.53e-12	MAbPac-10	TreatmentNP02	injrep01	biorep01	techrep01	2988	2974
5467435	14116	4.629	15.777	10.7592	P03950	Angiogenin	QDNSRYTHFLTQHYDAKPQGRDDRYCESIMRRRGLTSPCKDINTFIHGNKRSIKAICENKNGNPHRENLRISKSSFQVTTCKLHGGSPWPPCQYRATAGFRNVVVACENGLPVHLDQSIFRRP	1155	1166	PSI-MOD:40@0|PSI-MOD:798@25			14116	18.0153	7.53e-12	MAbPac-10	TreatmentNP02	injrep01	biorep01	techrep02	3483	690
5467435	14116	0.98	16.327	9.85644	P03950	Angiogenin	QDNSRYTHFLTQHYDAKPQGRDDRYCESIMRRRGLTSPCKDINTFIHGNKRSIKAICENKNGNPHRENLRISKSSFQVTTCKLHGGSPWPPCQYRATAGFRNVVVACENGLPVHLDQSIFRRP	1155	1166	PSI-MOD:40@0|PSI-MOD:798@25			14116	18.0153	7.53e-12	MAbPac-10	TreatmentNP02	injrep01	biorep01	techrep03	42330	16806
5467435	14116	0.779	12.388	7.02586	P03950	Angiogenin	QDNSRYTHFLTQHYDAKPQGRDDRYCESIMRRRGLTSPCKDINTFIHGNKRSIKAICENKNGNPHRENLRISKSSFQVTTCKLHGGSPWPPCQYRATAGFRNVVVACENGLPVHLDQSIFRRP	1155	1166	PSI-MOD:40@0|PSI-MOD:798@25			14116	18.0153	7.53e-12	MAbPac-10	TreatmentNP02	injrep02	biorep01	techrep01	6189	6189
5467435	14116	3.78	12.58	9.64764	P03950	Angiogenin	QDNSRYTHFLTQHYDAKPQGRDDRYCESIMRRRGLTSPCKDINTFIHGNKRSIKAICENKNGNPHRENLRISKSSFQVTTCKLHGGSPWPPCQYRATAGFRNVVVACENGLPVHLDQSIFRRP	1155	1166	PSI-MOD:40@0|PSI-MOD:798@25			14116	18.0153	7.53e-12	MAbPac-10	TreatmentNP02	injrep02	biorep01	techrep02	34346	7675
5467435	14116	4.378	14.169	10.2475	P03950	Angiogenin	QDNSRYTHFLTQHYDAKPQGRDDRYCESIMRRRGLTSPCKDINTFIHGNKRSIKAICENKNGNPHRENLRISKSSFQVTTCKLHGGSPWPPCQYRATAGFRNVVVACENGLPVHLDQSIFRRP	1155	1166	PSI-MOD:40@0|PSI-MOD:798@25			14116	18.0153	7.53e-12	MAbPac-10	TreatmentNP02	injrep02	biorep01	techrep03	28187	12212
5467435	14116	6.429	14.587	9.9335	P03950	Angiogenin	QDNSRYTHFLTQHYDAKPQGRDDRYCESIMRRRGLTSPCKDINTFIHGNKRSIKAICENKNGNPHRENLRISKSSFQVTTCKLHGGSPWPPCQYRATAGFRNVVVACENGLPVHLDQSIFRRP	1155	1166	PSI-MOD:40@0|PSI-MOD:798@25			14116	18.0153	7.53e-12	MAbPac-10	TreatmentNP02	injrep03	biorep01	techrep01	9105	8798
5467435	14116	6.804	15.395	10.4775	P03950	Angiogenin	QDNSRYTHFLTQHYDAKPQGRDDRYCESIMRRRGLTSPCKDINTFIHGNKRSIKAICENKNGNPHRENLRISKSSFQVTTCKLHGGSPWPPCQYRATAGFRNVVVACENGLPVHLDQSIFRRP	1155	1166	PSI-MOD:40@0|PSI-MOD:798@25			14116	18.0153	7.53e-12	MAbPac-10	TreatmentNP02	injrep03	biorep01	techrep02	9196	2248
5467435	14116	5.421	15.253	11.6781	P03950	Angiogenin	QDNSRYTHFLTQHYDAKPQGRDDRYCESIMRRRGLTSPCKDINTFIHGNKRSIKAICENKNGNPHRENLRISKSSFQVTTCKLHGGSPWPPCQYRATAGFRNVVVACENGLPVHLDQSIFRRP	1155	1166	PSI-MOD:40@0|PSI-MOD:798@25			14116	18.0153	7.53e-12	MAbPac-10	TreatmentNP02	injrep03	biorep01	techrep03	17603	8049
5467436	14115	3.688	16.507	9.49212	P03950	Angiogenin	QDNSRYTHFLTQHYDAKPQGRDDRYCESIMRRRGLTSPCKDINTFIHGNKRSIKAICENKNGNPHRENLRISKSSFQVTTCKLHGGSPWPPCQYRATAGFRNVVVACENGLPVHLDQSIFRRP	1131	1140	PSI-MOD:40@0|PSI-MOD:798@25|PSI-MOD:798@38			14115	18.0153	1.63e-13	MAbPac-09	TreatmentNP00	injrep01	biorep03	techrep01	1473668	43358
5467436	14115	3.176	16.908	8.67668	P03950	Angiogenin	QDNSRYTHFLTQHYDAKPQGRDDRYCESIMRRRGLTSPCKDINTFIHGNKRSIKAICENKNGNPHRENLRISKSSFQVTTCKLHGGSPWPPCQYRATAGFRNVVVACENGLPVHLDQSIFRRP	1131	1140	PSI-MOD:40@0|PSI-MOD:798@25|PSI-MOD:798@38			14115	18.0153	1.63e-13	MAbPac-09	TreatmentNP00	injrep01	biorep03	techrep02	1582595	54847
5467436	14115	5.475	12.732	7.99679	P03950	Angiogenin	QDNSRYTHFLTQHYDAKPQGRDDRYCESIMRRRGLTSPCKDINTFIHGNKRSIKAICENKNGNPHRENLRISKSSFQVTTCKLHGGSPWPPCQYRATAGFRNVVVACENGLPVHLDQSIFRRP	1131	1140	PSI-MOD:40@0|PSI-MOD:798@25|PSI-MOD:798@38			14115	18.0153	1.63e-13	MAbPac-09	TreatmentNP00	injrep01	biorep03	techrep03	1094758	42646
5467436	14115	5.445	14.994	8.64221	P03950	Angiogenin	QDNSRYTHFLTQHYDAKPQGRDDRYCESIMRRRGLTSPCKDINTFIHGNKRSIKAICENKNGNPHRENLRISKSSFQVTTCKLHGGSPWPPCQYRATAGFRNVVVACENGLPVHLDQSIFRRP	1131	1140	PSI-MOD:40@0|PSI-MOD:798@25|PSI-MOD:798@38			14115	18.0153	1.63e-13	MAbPac-09	TreatmentNP00	injrep02	biorep03	techrep01	899081	27887
5467436	14115	1.435	15.721	7.98754	P03950	Angiogenin	QDNSRYTHFLTQHYDAKPQGRDDRYCESIMRRRGLTSPCKDINTFIHGNKRSIKAICENKNGNPHRENLRISKSSFQVTTCKLHGGSPWPPCQYRATAGFRNVVVACENGLPVHLDQSIFRRP	1131	1140	PSI-MOD:40@0|PSI-MOD:798@25|PSI-MOD:798@38			14115	18.0153	1.63e-13	MAbPac-09	TreatmentNP00	injrep02	biorep03	techrep02	2007913	69633
5467436	14115	1.051	15.547	7.16768	P03950	Angiogenin	QDNSRYTHFLTQHYDAKPQGRDDRYCESIMRRRGLTSPCKDINTFIHGNKRSIKAICENKNGNPHRENLRISKSSFQVTTCKLHGGSPWPPCQYRATAGFRNVVVACENGLPVHLDQSIFRRP	1131	1140	PSI-MOD:40@0|PSI-MOD:798@25|PSI-MOD:798@38			14115	18.0153	1.63e-13	MAbPac-09	TreatmentNP00	injrep02	biorep03	techrep03	754218	28601
5467436	14115	1.639	16.396	9.6765	P03950	Angiogenin	QDNSRYTHFLTQHYDAKPQGRDDRYCESIMRRRGLTSPCKDINTFIHGNKRSIKAICENKNGNPHRENLRISKSSFQVTTCKLHGGSPWPPCQYRATAGFRNVVVACENGLPVHLDQSIFRRP	1131	1140	PSI-MOD:40@0|PSI-MOD:798@25|PSI-MOD:798@38			14115	18.0153	1.63e-13	MAbPac-09	TreatmentNP00	injrep03	biorep03	techrep01	1005239	33464
5467436	14115	1.005	16.745	8.02334	P03950	Angiogenin	QDNSRYTHFLTQHYDAKPQGRDDRYCESIMRRRGLTSPCKDINTFIHGNKRSIKAICENKNGNPHRENLRISKSSFQVTTCKLHGGSPWPPCQYRATAGFRNVVVACENGLPVHLDQSIFRRP	1131	1140	PSI-MOD:40@0|PSI-MOD:798@25|PSI-MOD:798@38			14115	18.0153	1.63e-13	MAbPac-09	TreatmentNP00	injrep03	biorep03	techrep02	1267219	48571
5467436	14115	1.05	16.715	9.14024	P03950	Angiogenin	QDNSRYTHFLTQHYDAKPQGRDDRYCESIMRRRGLTSPCKDINTFIHGNKRSIKAICENKNGNPHRENLRISKSSFQVTTCKLHGGSPWPPCQYRATAGFRNVVVACENGLPVHLDQSIFRRP	1131	1140	PSI-MOD:40@0|PSI-MOD:798@25|PSI-MOD:798@38			14115	18.0153	1.63e-13	MAbPac-09	TreatmentNP00	injrep03	biorep03	techrep03	1538309	61535
5467436	14115	3.58	16.908	11.367	P03950	Angiogenin	QDNSRYTHFLTQHYDAKPQGRDDRYCESIMRRRGLTSPCKDINTFIHGNKRSIKAICENKNGNPHRENLRISKSSFQVTTCKLHGGSPWPPCQYRATAGFRNVVVACENGLPVHLDQSIFRRP	1131	1140	PSI-MOD:40@0|PSI-MOD:798@25|PSI-MOD:798@38			14115	18.0153	1.63e-13	MAbPac-09	TreatmentNP01	injrep01	biorep03	techrep01	327217362	19330586
5467436	14115	3.796	16.87	11.2308	P03950	Angiogenin	QDNSRYTHFLTQHYDAKPQGRDDRYCESIMRRRGLTSPCKDINTFIHGNKRSIKAICENKNGNPHRENLRISKSSFQVTTCKLHGGSPWPPCQYRATAGFRNVVVACENGLPVHLDQSIFRRP	1131	1140	PSI-MOD:40@0|PSI-MOD:798@25|PSI-MOD:798@38			14115	18.0153	1.63e-13	MAbPac-09	TreatmentNP01	injrep01	biorep03	techrep02	302078450	21799122
5467436	14115	1.061	16.902	11.9427	P03950	Angiogenin	QDNSRYTHFLTQHYDAKPQGRDDRYCESIMRRRGLTSPCKDINTFIHGNKRSIKAICENKNGNPHRENLRISKSSFQVTTCKLHGGSPWPPCQYRATAGFRNVVVACENGLPVHLDQSIFRRP	1131	1140	PSI-MOD:40@0|PSI-MOD:798@25|PSI-MOD:798@38			14115	18.0153	1.63e-13	MAbPac-09	TreatmentNP01	injrep01	biorep03	techrep03	167762592	22122633
5467436	14115	4.868	16.814	11.2696	P03950	Angiogenin	QDNSRYTHFLTQHYDAKPQGRDDRYCESIMRRRGLTSPCKDINTFIHGNKRSIKAICENKNGNPHRENLRISKSSFQVTTCKLHGGSPWPPCQYRATAGFRNVVVACENGLPVHLDQSIFRRP	1131	1140	PSI-MOD:40@0|PSI-MOD:798@25|PSI-MOD:798@38			14115	18.0153	1.63e-13	MAbPac-09	TreatmentNP01	injrep02	biorep03	techrep01	310492728	20323969
5467436	14115	8.018	16.908	11.326	P03950	Angiogenin	QDNSRYTHFLTQHYDAKPQGRDDRYCESIMRRRGLTSPCKDINTFIHGNKRSIKAICENKNGNPHRENLRISKSSFQVTTCKLHGGSPWPPCQYRATAGFRNVVVACENGLPVHLDQSIFRRP	1131	1140	PSI-MOD:40@0|PSI-MOD:798@25|PSI-MOD:798@38			14115	18.0153	1.63e-13	MAbPac-09	TreatmentNP01	injrep02	biorep03	techrep02	298834503	21527554
5467436	14115	4.996	16.889	12.0339	P03950	Angiogenin	QDNSRYTHFLTQHYDAKPQGRDDRYCESIMRRRGLTSPCKDINTFIHGNKRSIKAICENKNGNPHRENLRISKSSFQVTTCKLHGGSPWPPCQYRATAGFRNVVVACENGLPVHLDQSIFRRP	1131	1140	PSI-MOD:40@0|PSI-MOD:798@25|PSI-MOD:798@38			14115	18.0153	1.63e-13	MAbPac-09	TreatmentNP01	injrep02	biorep03	techrep03	188785711	23916803
5467436	14115	3.873	16.918	11.1821	P03950	Angiogenin	QDNSRYTHFLTQHYDAKPQGRDDRYCESIMRRRGLTSPCKDINTFIHGNKRSIKAICENKNGNPHRENLRISKSSFQVTTCKLHGGSPWPPCQYRATAGFRNVVVACENGLPVHLDQSIFRRP	1131	1140	PSI-MOD:40@0|PSI-MOD:798@25|PSI-MOD:798@38			14115	18.0153	1.63e-13	MAbPac-09	TreatmentNP01	injrep03	biorep03	techrep01	406305299	26399937
5467436	14115	1.669	16.667	11.2202	P03950	Angiogenin	QDNSRYTHFLTQHYDAKPQGRDDRYCESIMRRRGLTSPCKDINTFIHGNKRSIKAICENKNGNPHRENLRISKSSFQVTTCKLHGGSPWPPCQYRATAGFRNVVVACENGLPVHLDQSIFRRP	1131	1140	PSI-MOD:40@0|PSI-MOD:798@25|PSI-MOD:798@38			14115	18.0153	1.63e-13	MAbPac-09	TreatmentNP01	injrep03	biorep03	techrep02	318325077	24151289
5467436	14115	4.66	16.92	11.9283	P03950	Angiogenin	QDNSRYTHFLTQHYDAKPQGRDDRYCESIMRRRGLTSPCKDINTFIHGNKRSIKAICENKNGNPHRENLRISKSSFQVTTCKLHGGSPWPPCQYRATAGFRNVVVACENGLPVHLDQSIFRRP	1131	1140	PSI-MOD:40@0|PSI-MOD:798@25|PSI-MOD:798@38			14115	18.0153	1.63e-13	MAbPac-09	TreatmentNP01	injrep03	biorep03	techrep03	192876872	23237257
5467436	14115	4.315	16.761	12.5491	P03950	Angiogenin	QDNSRYTHFLTQHYDAKPQGRDDRYCESIMRRRGLTSPCKDINTFIHGNKRSIKAICENKNGNPHRENLRISKSSFQVTTCKLHGGSPWPPCQYRATAGFRNVVVACENGLPVHLDQSIFRRP	1131	1140	PSI-MOD:40@0|PSI-MOD:798@25|PSI-MOD:798@38			14115	18.0153	1.63e-13	MAbPac-09	TreatmentNP02	injrep01	biorep03	techrep01	12666174	2983532
5467436	14115	6.838	16.689	11.5678	P03950	Angiogenin	QDNSRYTHFLTQHYDAKPQGRDDRYCESIMRRRGLTSPCKDINTFIHGNKRSIKAICENKNGNPHRENLRISKSSFQVTTCKLHGGSPWPPCQYRATAGFRNVVVACENGLPVHLDQSIFRRP	1131	1140	PSI-MOD:40@0|PSI-MOD:798@25|PSI-MOD:798@38			14115	18.0153	1.63e-13	MAbPac-09	TreatmentNP02	injrep01	biorep03	techrep02	20390782	2826637
5467436	14115	5.245	16.346	11.6747	P03950	Angiogenin	QDNSRYTHFLTQHYDAKPQGRDDRYCESIMRRRGLTSPCKDINTFIHGNKRSIKAICENKNGNPHRENLRISKSSFQVTTCKLHGGSPWPPCQYRATAGFRNVVVACENGLPVHLDQSIFRRP	1131	1140	PSI-MOD:40@0|PSI-MOD:798@25|PSI-MOD:798@38			14115	18.0153	1.63e-13	MAbPac-09	TreatmentNP02	injrep01	biorep03	techrep03	32030405	4638938
5467436	14115	4.431	16.505	12.3543	P03950	Angiogenin	QDNSRYTHFLTQHYDAKPQGRDDRYCESIMRRRGLTSPCKDINTFIHGNKRSIKAICENKNGNPHRENLRISKSSFQVTTCKLHGGSPWPPCQYRATAGFRNVVVACENGLPVHLDQSIFRRP	1131	1140	PSI-MOD:40@0|PSI-MOD:798@25|PSI-MOD:798@38			14115	18.0153	1.63e-13	MAbPac-09	TreatmentNP02	injrep02	biorep03	techrep01	10912908	2657909
5467436	14115	1.376	16.743	11.7906	P03950	Angiogenin	QDNSRYTHFLTQHYDAKPQGRDDRYCESIMRRRGLTSPCKDINTFIHGNKRSIKAICENKNGNPHRENLRISKSSFQVTTCKLHGGSPWPPCQYRATAGFRNVVVACENGLPVHLDQSIFRRP	1131	1140	PSI-MOD:40@0|PSI-MOD:798@25|PSI-MOD:798@38			14115	18.0153	1.63e-13	MAbPac-09	TreatmentNP02	injrep02	biorep03	techrep02	18146057	2589771
5467436	14115	2.667	16.755	11.9262	P03950	Angiogenin	QDNSRYTHFLTQHYDAKPQGRDDRYCESIMRRRGLTSPCKDINTFIHGNKRSIKAICENKNGNPHRENLRISKSSFQVTTCKLHGGSPWPPCQYRATAGFRNVVVACENGLPVHLDQSIFRRP	1131	1140	PSI-MOD:40@0|PSI-MOD:798@25|PSI-MOD:798@38			14115	18.0153	1.63e-13	MAbPac-09	TreatmentNP02	injrep02	biorep03	techrep03	28304976	4220618
5467436	14115	1.179	16.629	12.1835	P03950	Angiogenin	QDNSRYTHFLTQHYDAKPQGRDDRYCESIMRRRGLTSPCKDINTFIHGNKRSIKAICENKNGNPHRENLRISKSSFQVTTCKLHGGSPWPPCQYRATAGFRNVVVACENGLPVHLDQSIFRRP	1131	1140	PSI-MOD:40@0|PSI-MOD:798@25|PSI-MOD:798@38			14115	18.0153	1.63e-13	MAbPac-09	TreatmentNP02	injrep03	biorep03	techrep01	8862408	2062696
5467436	14115	2.649	16.894	11.365	P03950	Angiogenin	QDNSRYTHFLTQHYDAKPQGRDDRYCESIMRRRGLTSPCKDINTFIHGNKRSIKAICENKNGNPHRENLRISKSSFQVTTCKLHGGSPWPPCQYRATAGFRNVVVACENGLPVHLDQSIFRRP	1131	1140	PSI-MOD:40@0|PSI-MOD:798@25|PSI-MOD:798@38			14115	18.0153	1.63e-13	MAbPac-09	TreatmentNP02	injrep03	biorep03	techrep02	19696413	2589585
5467436	14115	1.163	15.756	11.4752	P03950	Angiogenin	QDNSRYTHFLTQHYDAKPQGRDDRYCESIMRRRGLTSPCKDINTFIHGNKRSIKAICENKNGNPHRENLRISKSSFQVTTCKLHGGSPWPPCQYRATAGFRNVVVACENGLPVHLDQSIFRRP	1131	1140	PSI-MOD:40@0|PSI-MOD:798@25|PSI-MOD:798@38			14115	18.0153	1.63e-13	MAbPac-09	TreatmentNP02	injrep03	biorep03	techrep03	27020349	3901108
5467436	14115	2.045	16.668	10.1253	P03950	Angiogenin	QDNSRYTHFLTQHYDAKPQGRDDRYCESIMRRRGLTSPCKDINTFIHGNKRSIKAICENKNGNPHRENLRISKSSFQVTTCKLHGGSPWPPCQYRATAGFRNVVVACENGLPVHLDQSIFRRP	1131	1140	PSI-MOD:40@0|PSI-MOD:798@25|PSI-MOD:798@38			14115	18.0153	1.63e-13	MAbPac-09	TreatmentNP12	injrep01	biorep03	techrep04	358526538	19121475
5467436	14115	4.632	16.814	11.1102	P03950	Angiogenin	QDNSRYTHFLTQHYDAKPQGRDDRYCESIMRRRGLTSPCKDINTFIHGNKRSIKAICENKNGNPHRENLRISKSSFQVTTCKLHGGSPWPPCQYRATAGFRNVVVACENGLPVHLDQSIFRRP	1131	1140	PSI-MOD:40@0|PSI-MOD:798@25|PSI-MOD:798@38			14115	18.0153	1.63e-13	MAbPac-09	TreatmentNP12	injrep02	biorep03	techrep04	296183767	16195299
5467436	14115	2.726	16.717	11.0003	P03950	Angiogenin	QDNSRYTHFLTQHYDAKPQGRDDRYCESIMRRRGLTSPCKDINTFIHGNKRSIKAICENKNGNPHRENLRISKSSFQVTTCKLHGGSPWPPCQYRATAGFRNVVVACENGLPVHLDQSIFRRP	1131	1140	PSI-MOD:40@0|PSI-MOD:798@25|PSI-MOD:798@38			14115	18.0153	1.63e-13	MAbPac-09	TreatmentNP12	injrep03	biorep03	techrep04	307209835	17868527
5467436	14115	1.313	16.718	8.36764	P03950	Angiogenin	QDNSRYTHFLTQHYDAKPQGRDDRYCESIMRRRGLTSPCKDINTFIHGNKRSIKAICENKNGNPHRENLRISKSSFQVTTCKLHGGSPWPPCQYRATAGFRNVVVACENGLPVHLDQSIFRRP	1131	1140	PSI-MOD:40@0|PSI-MOD:798@25|PSI-MOD:798@38			14115	18.0153	1.63e-13	MAbPac-09	TreatmentNP00	injrep01	biorep02	techrep01	617614	37309
5467436	14115	3.652	16.894	8.8445	P03950	Angiogenin	QDNSRYTHFLTQHYDAKPQGRDDRYCESIMRRRGLTSPCKDINTFIHGNKRSIKAICENKNGNPHRENLRISKSSFQVTTCKLHGGSPWPPCQYRATAGFRNVVVACENGLPVHLDQSIFRRP	1131	1140	PSI-MOD:40@0|PSI-MOD:798@25|PSI-MOD:798@38			14115	18.0153	1.63e-13	MAbPac-09	TreatmentNP00	injrep01	biorep02	techrep02	495861	31105
5467436	14115	1.287	15.94	7.92451	P03950	Angiogenin	QDNSRYTHFLTQHYDAKPQGRDDRYCESIMRRRGLTSPCKDINTFIHGNKRSIKAICENKNGNPHRENLRISKSSFQVTTCKLHGGSPWPPCQYRATAGFRNVVVACENGLPVHLDQSIFRRP	1131	1140	PSI-MOD:40@0|PSI-MOD:798@25|PSI-MOD:798@38			14115	18.0153	1.63e-13	MAbPac-09	TreatmentNP00	injrep01	biorep02	techrep03	393218	29977
5467436	14115	3.044	16.021	7.94205	P03950	Angiogenin	QDNSRYTHFLTQHYDAKPQGRDDRYCESIMRRRGLTSPCKDINTFIHGNKRSIKAICENKNGNPHRENLRISKSSFQVTTCKLHGGSPWPPCQYRATAGFRNVVVACENGLPVHLDQSIFRRP	1131	1140	PSI-MOD:40@0|PSI-MOD:798@25|PSI-MOD:798@38			14115	18.0153	1.63e-13	MAbPac-09	TreatmentNP00	injrep02	biorep02	techrep01	465322	29398
5467436	14115	1.276	16.046	10.2082	P03950	Angiogenin	QDNSRYTHFLTQHYDAKPQGRDDRYCESIMRRRGLTSPCKDINTFIHGNKRSIKAICENKNGNPHRENLRISKSSFQVTTCKLHGGSPWPPCQYRATAGFRNVVVACENGLPVHLDQSIFRRP	1131	1140	PSI-MOD:40@0|PSI-MOD:798@25|PSI-MOD:798@38			14115	18.0153	1.63e-13	MAbPac-09	TreatmentNP00	injrep02	biorep02	techrep02	618756	40266
5467436	14115	4.038	15.654	7.95233	P03950	Angiogenin	QDNSRYTHFLTQHYDAKPQGRDDRYCESIMRRRGLTSPCKDINTFIHGNKRSIKAICENKNGNPHRENLRISKSSFQVTTCKLHGGSPWPPCQYRATAGFRNVVVACENGLPVHLDQSIFRRP	1131	1140	PSI-MOD:40@0|PSI-MOD:798@25|PSI-MOD:798@38			14115	18.0153	1.63e-13	MAbPac-09	TreatmentNP00	injrep02	biorep02	techrep03	331594	26823
5467436	14115	1.34	16.731	8.45677	P03950	Angiogenin	QDNSRYTHFLTQHYDAKPQGRDDRYCESIMRRRGLTSPCKDINTFIHGNKRSIKAICENKNGNPHRENLRISKSSFQVTTCKLHGGSPWPPCQYRATAGFRNVVVACENGLPVHLDQSIFRRP	1131	1140	PSI-MOD:40@0|PSI-MOD:798@25|PSI-MOD:798@38			14115	18.0153	1.63e-13	MAbPac-09	TreatmentNP00	injrep03	biorep02	techrep01	622837	41135
5467436	14115	2.521	15.369	8.7503	P03950	Angiogenin	QDNSRYTHFLTQHYDAKPQGRDDRYCESIMRRRGLTSPCKDINTFIHGNKRSIKAICENKNGNPHRENLRISKSSFQVTTCKLHGGSPWPPCQYRATAGFRNVVVACENGLPVHLDQSIFRRP	1131	1140	PSI-MOD:40@0|PSI-MOD:798@25|PSI-MOD:798@38			14115	18.0153	1.63e-13	MAbPac-09	TreatmentNP00	injrep03	biorep02	techrep02	771829	52077
5467436	14115	1.952	14.037	8.55089	P03950	Angiogenin	QDNSRYTHFLTQHYDAKPQGRDDRYCESIMRRRGLTSPCKDINTFIHGNKRSIKAICENKNGNPHRENLRISKSSFQVTTCKLHGGSPWPPCQYRATAGFRNVVVACENGLPVHLDQSIFRRP	1131	1140	PSI-MOD:40@0|PSI-MOD:798@25|PSI-MOD:798@38			14115	18.0153	1.63e-13	MAbPac-09	TreatmentNP00	injrep03	biorep02	techrep03	637523	54928
5467436	14115	4.738	16.918	10.7522	P03950	Angiogenin	QDNSRYTHFLTQHYDAKPQGRDDRYCESIMRRRGLTSPCKDINTFIHGNKRSIKAICENKNGNPHRENLRISKSSFQVTTCKLHGGSPWPPCQYRATAGFRNVVVACENGLPVHLDQSIFRRP	1131	1140	PSI-MOD:40@0|PSI-MOD:798@25|PSI-MOD:798@38			14115	18.0153	1.63e-13	MAbPac-09	TreatmentNP01	injrep01	biorep02	techrep01	207207383	10788187
5467436	14115	5.97	16.914	12.3604	P03950	Angiogenin	QDNSRYTHFLTQHYDAKPQGRDDRYCESIMRRRGLTSPCKDINTFIHGNKRSIKAICENKNGNPHRENLRISKSSFQVTTCKLHGGSPWPPCQYRATAGFRNVVVACENGLPVHLDQSIFRRP	1131	1140	PSI-MOD:40@0|PSI-MOD:798@25|PSI-MOD:798@38			14115	18.0153	1.63e-13	MAbPac-09	TreatmentNP01	injrep01	biorep02	techrep02	271132333	14784127
5467436	14115	3.233	16.725	10.0331	P03950	Angiogenin	QDNSRYTHFLTQHYDAKPQGRDDRYCESIMRRRGLTSPCKDINTFIHGNKRSIKAICENKNGNPHRENLRISKSSFQVTTCKLHGGSPWPPCQYRATAGFRNVVVACENGLPVHLDQSIFRRP	1131	1140	PSI-MOD:40@0|PSI-MOD:798@25|PSI-MOD:798@38			14115	18.0153	1.63e-13	MAbPac-09	TreatmentNP01	injrep01	biorep02	techrep03	237372345	13318518
5467436	14115	2.184	16.855	9.86058	P03950	Angiogenin	QDNSRYTHFLTQHYDAKPQGRDDRYCESIMRRRGLTSPCKDINTFIHGNKRSIKAICENKNGNPHRENLRISKSSFQVTTCKLHGGSPWPPCQYRATAGFRNVVVACENGLPVHLDQSIFRRP	1131	1140	PSI-MOD:40@0|PSI-MOD:798@25|PSI-MOD:798@38			14115	18.0153	1.63e-13	MAbPac-09	TreatmentNP01	injrep02	biorep02	techrep01	258175077	12110519
5467436	14115	1.996	16.661	9.9226	P03950	Angiogenin	QDNSRYTHFLTQHYDAKPQGRDDRYCESIMRRRGLTSPCKDINTFIHGNKRSIKAICENKNGNPHRENLRISKSSFQVTTCKLHGGSPWPPCQYRATAGFRNVVVACENGLPVHLDQSIFRRP	1131	1140	PSI-MOD:40@0|PSI-MOD:798@25|PSI-MOD:798@38			14115	18.0153	1.63e-13	MAbPac-09	TreatmentNP01	injrep02	biorep02	techrep02	230471083	9863242
5467436	14115	1.348	16.792	9.90428	P03950	Angiogenin	QDNSRYTHFLTQHYDAKPQGRDDRYCESIMRRRGLTSPCKDINTFIHGNKRSIKAICENKNGNPHRENLRISKSSFQVTTCKLHGGSPWPPCQYRATAGFRNVVVACENGLPVHLDQSIFRRP	1131	1140	PSI-MOD:40@0|PSI-MOD:798@25|PSI-MOD:798@38			14115	18.0153	1.63e-13	MAbPac-09	TreatmentNP01	injrep02	biorep02	techrep03	199002720	11857492
5467436	14115	7.23	16.903	10.5247	P03950	Angiogenin	QDNSRYTHFLTQHYDAKPQGRDDRYCESIMRRRGLTSPCKDINTFIHGNKRSIKAICENKNGNPHRENLRISKSSFQVTTCKLHGGSPWPPCQYRATAGFRNVVVACENGLPVHLDQSIFRRP	1131	1140	PSI-MOD:40@0|PSI-MOD:798@25|PSI-MOD:798@38			14115	18.0153	1.63e-13	MAbPac-09	TreatmentNP01	injrep03	biorep02	techrep01	261153622	12504503
5467436	14115	4.411	16.565	9.59671	P03950	Angiogenin	QDNSRYTHFLTQHYDAKPQGRDDRYCESIMRRRGLTSPCKDINTFIHGNKRSIKAICENKNGNPHRENLRISKSSFQVTTCKLHGGSPWPPCQYRATAGFRNVVVACENGLPVHLDQSIFRRP	1131	1140	PSI-MOD:40@0|PSI-MOD:798@25|PSI-MOD:798@38			14115	18.0153	1.63e-13	MAbPac-09	TreatmentNP01	injrep03	biorep02	techrep02	183686494	7871964
5467436	14115	4.471	16.672	9.90378	P03950	Angiogenin	QDNSRYTHFLTQHYDAKPQGRDDRYCESIMRRRGLTSPCKDINTFIHGNKRSIKAICENKNGNPHRENLRISKSSFQVTTCKLHGGSPWPPCQYRATAGFRNVVVACENGLPVHLDQSIFRRP	1131	1140	PSI-MOD:40@0|PSI-MOD:798@25|PSI-MOD:798@38			14115	18.0153	1.63e-13	MAbPac-09	TreatmentNP01	injrep03	biorep02	techrep03	203597978	12605646
5467436	14115	2.63	16.71	12.5489	P03950	Angiogenin	QDNSRYTHFLTQHYDAKPQGRDDRYCESIMRRRGLTSPCKDINTFIHGNKRSIKAICENKNGNPHRENLRISKSSFQVTTCKLHGGSPWPPCQYRATAGFRNVVVACENGLPVHLDQSIFRRP	1131	1140	PSI-MOD:40@0|PSI-MOD:798@25|PSI-MOD:798@38			14115	18.0153	1.63e-13	MAbPac-09	TreatmentNP02	injrep01	biorep02	techrep01	6812690	1188539
5467436	14115	3.667	16.691	12.0012	P03950	Angiogenin	QDNSRYTHFLTQHYDAKPQGRDDRYCESIMRRRGLTSPCKDINTFIHGNKRSIKAICENKNGNPHRENLRISKSSFQVTTCKLHGGSPWPPCQYRATAGFRNVVVACENGLPVHLDQSIFRRP	1131	1140	PSI-MOD:40@0|PSI-MOD:798@25|PSI-MOD:798@38			14115	18.0153	1.63e-13	MAbPac-09	TreatmentNP02	injrep01	biorep02	techrep02	10781807	1324771
5467436	14115	1.6	15.336	10.3973	P03950	Angiogenin	QDNSRYTHFLTQHYDAKPQGRDDRYCESIMRRRGLTSPCKDINTFIHGNKRSIKAICENKNGNPHRENLRISKSSFQVTTCKLHGGSPWPPCQYRATAGFRNVVVACENGLPVHLDQSIFRRP	1131	1140	PSI-MOD:40@0|PSI-MOD:798@25|PSI-MOD:798@38			14115	18.0153	1.63e-13	MAbPac-09	TreatmentNP02	injrep01	biorep02	techrep03	13349134	1589714
5467436	14115	3.649	16.634	12.6013	P03950	Angiogenin	QDNSRYTHFLTQHYDAKPQGRDDRYCESIMRRRGLTSPCKDINTFIHGNKRSIKAICENKNGNPHRENLRISKSSFQVTTCKLHGGSPWPPCQYRATAGFRNVVVACENGLPVHLDQSIFRRP	1131	1140	PSI-MOD:40@0|PSI-MOD:798@25|PSI-MOD:798@38			14115	18.0153	1.63e-13	MAbPac-09	TreatmentNP02	injrep02	biorep02	techrep01	10030070	1836553
5467436	14115	2.693	16.314	11.4617	P03950	Angiogenin	QDNSRYTHFLTQHYDAKPQGRDDRYCESIMRRRGLTSPCKDINTFIHGNKRSIKAICENKNGNPHRENLRISKSSFQVTTCKLHGGSPWPPCQYRATAGFRNVVVACENGLPVHLDQSIFRRP	1131	1140	PSI-MOD:40@0|PSI-MOD:798@25|PSI-MOD:798@38			14115	18.0153	1.63e-13	MAbPac-09	TreatmentNP02	injrep02	biorep02	techrep02	6420542	907962
5467436	14115	7.717	14.559	10.6853	P03950	Angiogenin	QDNSRYTHFLTQHYDAKPQGRDDRYCESIMRRRGLTSPCKDINTFIHGNKRSIKAICENKNGNPHRENLRISKSSFQVTTCKLHGGSPWPPCQYRATAGFRNVVVACENGLPVHLDQSIFRRP	1131	1140	PSI-MOD:40@0|PSI-MOD:798@25|PSI-MOD:798@38			14115	18.0153	1.63e-13	MAbPac-09	TreatmentNP02	injrep02	biorep02	techrep03	7291533	943912
5467436	14115	4.517	16.831	12.8441	P03950	Angiogenin	QDNSRYTHFLTQHYDAKPQGRDDRYCESIMRRRGLTSPCKDINTFIHGNKRSIKAICENKNGNPHRENLRISKSSFQVTTCKLHGGSPWPPCQYRATAGFRNVVVACENGLPVHLDQSIFRRP	1131	1140	PSI-MOD:40@0|PSI-MOD:798@25|PSI-MOD:798@38			14115	18.0153	1.63e-13	MAbPac-09	TreatmentNP02	injrep03	biorep02	techrep01	7307019	1353005
5467436	14115	2.693	16.33	11.6811	P03950	Angiogenin	QDNSRYTHFLTQHYDAKPQGRDDRYCESIMRRRGLTSPCKDINTFIHGNKRSIKAICENKNGNPHRENLRISKSSFQVTTCKLHGGSPWPPCQYRATAGFRNVVVACENGLPVHLDQSIFRRP	1131	1140	PSI-MOD:40@0|PSI-MOD:798@25|PSI-MOD:798@38			14115	18.0153	1.63e-13	MAbPac-09	TreatmentNP02	injrep03	biorep02	techrep02	7440355	1091904
5467436	14115	2.08	16.896	10.7496	P03950	Angiogenin	QDNSRYTHFLTQHYDAKPQGRDDRYCESIMRRRGLTSPCKDINTFIHGNKRSIKAICENKNGNPHRENLRISKSSFQVTTCKLHGGSPWPPCQYRATAGFRNVVVACENGLPVHLDQSIFRRP	1131	1140	PSI-MOD:40@0|PSI-MOD:798@25|PSI-MOD:798@38			14115	18.0153	1.63e-13	MAbPac-09	TreatmentNP02	injrep03	biorep02	techrep03	10323261	1382823
5467436	14115	6.11	16.426	8.49265	P03950	Angiogenin	QDNSRYTHFLTQHYDAKPQGRDDRYCESIMRRRGLTSPCKDINTFIHGNKRSIKAICENKNGNPHRENLRISKSSFQVTTCKLHGGSPWPPCQYRATAGFRNVVVACENGLPVHLDQSIFRRP	1131	1140	PSI-MOD:40@0|PSI-MOD:798@25|PSI-MOD:798@38			14115	18.0153	1.63e-13	MAbPac-10	TreatmentNP00	injrep01	biorep01	techrep01	574087	105493
5467436	14115	1.608	16.68	8.32109	P03950	Angiogenin	QDNSRYTHFLTQHYDAKPQGRDDRYCESIMRRRGLTSPCKDINTFIHGNKRSIKAICENKNGNPHRENLRISKSSFQVTTCKLHGGSPWPPCQYRATAGFRNVVVACENGLPVHLDQSIFRRP	1131	1140	PSI-MOD:40@0|PSI-MOD:798@25|PSI-MOD:798@38			14115	18.0153	1.63e-13	MAbPac-10	TreatmentNP00	injrep01	biorep01	techrep02	327178	122002
5467436	14115	1.343	15.751	8.20168	P03950	Angiogenin	QDNSRYTHFLTQHYDAKPQGRDDRYCESIMRRRGLTSPCKDINTFIHGNKRSIKAICENKNGNPHRENLRISKSSFQVTTCKLHGGSPWPPCQYRATAGFRNVVVACENGLPVHLDQSIFRRP	1131	1140	PSI-MOD:40@0|PSI-MOD:798@25|PSI-MOD:798@38			14115	18.0153	1.63e-13	MAbPac-10	TreatmentNP00	injrep01	biorep01	techrep03	234579	82875
5467436	14115	1.658	16.2	8.66906	P03950	Angiogenin	QDNSRYTHFLTQHYDAKPQGRDDRYCESIMRRRGLTSPCKDINTFIHGNKRSIKAICENKNGNPHRENLRISKSSFQVTTCKLHGGSPWPPCQYRATAGFRNVVVACENGLPVHLDQSIFRRP	1131	1140	PSI-MOD:40@0|PSI-MOD:798@25|PSI-MOD:798@38			14115	18.0153	1.63e-13	MAbPac-10	TreatmentNP00	injrep02	biorep01	techrep01	425189	88213
5467436	14115	2.527	16.832	8.61796	P03950	Angiogenin	QDNSRYTHFLTQHYDAKPQGRDDRYCESIMRRRGLTSPCKDINTFIHGNKRSIKAICENKNGNPHRENLRISKSSFQVTTCKLHGGSPWPPCQYRATAGFRNVVVACENGLPVHLDQSIFRRP	1131	1140	PSI-MOD:40@0|PSI-MOD:798@25|PSI-MOD:798@38			14115	18.0153	1.63e-13	MAbPac-10	TreatmentNP00	injrep02	biorep01	techrep02	235217	117413
5467436	14115	1.968	16.131	8.86322	P03950	Angiogenin	QDNSRYTHFLTQHYDAKPQGRDDRYCESIMRRRGLTSPCKDINTFIHGNKRSIKAICENKNGNPHRENLRISKSSFQVTTCKLHGGSPWPPCQYRATAGFRNVVVACENGLPVHLDQSIFRRP	1131	1140	PSI-MOD:40@0|PSI-MOD:798@25|PSI-MOD:798@38			14115	18.0153	1.63e-13	MAbPac-10	TreatmentNP00	injrep02	biorep01	techrep03	311259	171685
5467436	14115	1.555	16.61	8.24743	P03950	Angiogenin	QDNSRYTHFLTQHYDAKPQGRDDRYCESIMRRRGLTSPCKDINTFIHGNKRSIKAICENKNGNPHRENLRISKSSFQVTTCKLHGGSPWPPCQYRATAGFRNVVVACENGLPVHLDQSIFRRP	1131	1140	PSI-MOD:40@0|PSI-MOD:798@25|PSI-MOD:798@38			14115	18.0153	1.63e-13	MAbPac-10	TreatmentNP00	injrep03	biorep01	techrep01	226127	71970
5467436	14115	3.606	16.865	8.21719	P03950	Angiogenin	QDNSRYTHFLTQHYDAKPQGRDDRYCESIMRRRGLTSPCKDINTFIHGNKRSIKAICENKNGNPHRENLRISKSSFQVTTCKLHGGSPWPPCQYRATAGFRNVVVACENGLPVHLDQSIFRRP	1131	1140	PSI-MOD:40@0|PSI-MOD:798@25|PSI-MOD:798@38			14115	18.0153	1.63e-13	MAbPac-10	TreatmentNP00	injrep03	biorep01	techrep02	300811	142678
5467436	14115	5.654	16.796	10.3093	P03950	Angiogenin	QDNSRYTHFLTQHYDAKPQGRDDRYCESIMRRRGLTSPCKDINTFIHGNKRSIKAICENKNGNPHRENLRISKSSFQVTTCKLHGGSPWPPCQYRATAGFRNVVVACENGLPVHLDQSIFRRP	1131	1140	PSI-MOD:40@0|PSI-MOD:798@25|PSI-MOD:798@38			14115	18.0153	1.63e-13	MAbPac-10	TreatmentNP00	injrep03	biorep01	techrep03	196680	147412
5467436	14115	4.041	16.894	14.3612	P03950	Angiogenin	QDNSRYTHFLTQHYDAKPQGRDDRYCESIMRRRGLTSPCKDINTFIHGNKRSIKAICENKNGNPHRENLRISKSSFQVTTCKLHGGSPWPPCQYRATAGFRNVVVACENGLPVHLDQSIFRRP	1131	1140	PSI-MOD:40@0|PSI-MOD:798@25|PSI-MOD:798@38			14115	18.0153	1.63e-13	MAbPac-10	TreatmentNP01	injrep01	biorep01	techrep01	18608718	3773729
5467436	14115	6.044	16.892	14.0048	P03950	Angiogenin	QDNSRYTHFLTQHYDAKPQGRDDRYCESIMRRRGLTSPCKDINTFIHGNKRSIKAICENKNGNPHRENLRISKSSFQVTTCKLHGGSPWPPCQYRATAGFRNVVVACENGLPVHLDQSIFRRP	1131	1140	PSI-MOD:40@0|PSI-MOD:798@25|PSI-MOD:798@38			14115	18.0153	1.63e-13	MAbPac-10	TreatmentNP01	injrep01	biorep01	techrep02	30210885	7420475
5467436	14115	5.51	16.912	14.3906	P03950	Angiogenin	QDNSRYTHFLTQHYDAKPQGRDDRYCESIMRRRGLTSPCKDINTFIHGNKRSIKAICENKNGNPHRENLRISKSSFQVTTCKLHGGSPWPPCQYRATAGFRNVVVACENGLPVHLDQSIFRRP	1131	1140	PSI-MOD:40@0|PSI-MOD:798@25|PSI-MOD:798@38			14115	18.0153	1.63e-13	MAbPac-10	TreatmentNP01	injrep01	biorep01	techrep03	18723857	7082081
5467436	14115	6.074	16.92	14.9779	P03950	Angiogenin	QDNSRYTHFLTQHYDAKPQGRDDRYCESIMRRRGLTSPCKDINTFIHGNKRSIKAICENKNGNPHRENLRISKSSFQVTTCKLHGGSPWPPCQYRATAGFRNVVVACENGLPVHLDQSIFRRP	1131	1140	PSI-MOD:40@0|PSI-MOD:798@25|PSI-MOD:798@38			14115	18.0153	1.63e-13	MAbPac-10	TreatmentNP01	injrep02	biorep01	techrep01	17643211	3937147
5467436	14115	6.184	16.911	13.9616	P03950	Angiogenin	QDNSRYTHFLTQHYDAKPQGRDDRYCESIMRRRGLTSPCKDINTFIHGNKRSIKAICENKNGNPHRENLRISKSSFQVTTCKLHGGSPWPPCQYRATAGFRNVVVACENGLPVHLDQSIFRRP	1131	1140	PSI-MOD:40@0|PSI-MOD:798@25|PSI-MOD:798@38			14115	18.0153	1.63e-13	MAbPac-10	TreatmentNP01	injrep02	biorep01	techrep02	33245585	9468254
5467436	14115	4.066	16.914	13.8293	P03950	Angiogenin	QDNSRYTHFLTQHYDAKPQGRDDRYCESIMRRRGLTSPCKDINTFIHGNKRSIKAICENKNGNPHRENLRISKSSFQVTTCKLHGGSPWPPCQYRATAGFRNVVVACENGLPVHLDQSIFRRP	1131	1140	PSI-MOD:40@0|PSI-MOD:798@25|PSI-MOD:798@38			14115	18.0153	1.63e-13	MAbPac-10	TreatmentNP01	injrep02	biorep01	techrep03	21127820	8345077
5467436	14115	4.145	16.897	14.251	P03950	Angiogenin	QDNSRYTHFLTQHYDAKPQGRDDRYCESIMRRRGLTSPCKDINTFIHGNKRSIKAICENKNGNPHRENLRISKSSFQVTTCKLHGGSPWPPCQYRATAGFRNVVVACENGLPVHLDQSIFRRP	1131	1140	PSI-MOD:40@0|PSI-MOD:798@25|PSI-MOD:798@38			14115	18.0153	1.63e-13	MAbPac-10	TreatmentNP01	injrep03	biorep01	techrep01	19806386	4832119
5467436	14115	4.264	16.919	13.5459	P03950	Angiogenin	QDNSRYTHFLTQHYDAKPQGRDDRYCESIMRRRGLTSPCKDINTFIHGNKRSIKAICENKNGNPHRENLRISKSSFQVTTCKLHGGSPWPPCQYRATAGFRNVVVACENGLPVHLDQSIFRRP	1131	1140	PSI-MOD:40@0|PSI-MOD:798@25|PSI-MOD:798@38			14115	18.0153	1.63e-13	MAbPac-10	TreatmentNP01	injrep03	biorep01	techrep02	32041719	9699923
5467436	14115	4.3	16.911	13.8711	P03950	Angiogenin	QDNSRYTHFLTQHYDAKPQGRDDRYCESIMRRRGLTSPCKDINTFIHGNKRSIKAICENKNGNPHRENLRISKSSFQVTTCKLHGGSPWPPCQYRATAGFRNVVVACENGLPVHLDQSIFRRP	1131	1140	PSI-MOD:40@0|PSI-MOD:798@25|PSI-MOD:798@38			14115	18.0153	1.63e-13	MAbPac-10	TreatmentNP01	injrep03	biorep01	techrep03	18715113	7997675
5467436	14115	3.653	3.653	3.653	P03950	Angiogenin	QDNSRYTHFLTQHYDAKPQGRDDRYCESIMRRRGLTSPCKDINTFIHGNKRSIKAICENKNGNPHRENLRISKSSFQVTTCKLHGGSPWPPCQYRATAGFRNVVVACENGLPVHLDQSIFRRP	1131	1140	PSI-MOD:40@0|PSI-MOD:798@25|PSI-MOD:798@38			14115	18.0153	1.63e-13	MAbPac-10	TreatmentNP02	injrep01	biorep01	techrep01	309	308
5467436	14115	4.019	13.72	10.3775	P03950	Angiogenin	QDNSRYTHFLTQHYDAKPQGRDDRYCESIMRRRGLTSPCKDINTFIHGNKRSIKAICENKNGNPHRENLRISKSSFQVTTCKLHGGSPWPPCQYRATAGFRNVVVACENGLPVHLDQSIFRRP	1131	1140	PSI-MOD:40@0|PSI-MOD:798@25|PSI-MOD:798@38			14115	18.0153	1.63e-13	MAbPac-10	TreatmentNP02	injrep01	biorep01	techrep02	5698	1129
5467436	14115	4.727	14.116	10.3937	P03950	Angiogenin	QDNSRYTHFLTQHYDAKPQGRDDRYCESIMRRRGLTSPCKDINTFIHGNKRSIKAICENKNGNPHRENLRISKSSFQVTTCKLHGGSPWPPCQYRATAGFRNVVVACENGLPVHLDQSIFRRP	1131	1140	PSI-MOD:40@0|PSI-MOD:798@25|PSI-MOD:798@38			14115	18.0153	1.63e-13	MAbPac-10	TreatmentNP02	injrep01	biorep01	techrep03	30165	11976
5467436	14115	3.779	14.309	9.61987	P03950	Angiogenin	QDNSRYTHFLTQHYDAKPQGRDDRYCESIMRRRGLTSPCKDINTFIHGNKRSIKAICENKNGNPHRENLRISKSSFQVTTCKLHGGSPWPPCQYRATAGFRNVVVACENGLPVHLDQSIFRRP	1131	1140	PSI-MOD:40@0|PSI-MOD:798@25|PSI-MOD:798@38			14115	18.0153	1.63e-13	MAbPac-10	TreatmentNP02	injrep02	biorep01	techrep01	6407	6407
5467436	14115	8.603	14.216	10.839	P03950	Angiogenin	QDNSRYTHFLTQHYDAKPQGRDDRYCESIMRRRGLTSPCKDINTFIHGNKRSIKAICENKNGNPHRENLRISKSSFQVTTCKLHGGSPWPPCQYRATAGFRNVVVACENGLPVHLDQSIFRRP	1131	1140	PSI-MOD:40@0|PSI-MOD:798@25|PSI-MOD:798@38			14115	18.0153	1.63e-13	MAbPac-10	TreatmentNP02	injrep02	biorep01	techrep02	15709	3510
5467436	14115	3.742	16.806	9.9715	P03950	Angiogenin	QDNSRYTHFLTQHYDAKPQGRDDRYCESIMRRRGLTSPCKDINTFIHGNKRSIKAICENKNGNPHRENLRISKSSFQVTTCKLHGGSPWPPCQYRATAGFRNVVVACENGLPVHLDQSIFRRP	1131	1140	PSI-MOD:40@0|PSI-MOD:798@25|PSI-MOD:798@38			14115	18.0153	1.63e-13	MAbPac-10	TreatmentNP02	injrep02	biorep01	techrep03	28328	12273
5467436	14115	3.983	13.114	8.67936	P03950	Angiogenin	QDNSRYTHFLTQHYDAKPQGRDDRYCESIMRRRGLTSPCKDINTFIHGNKRSIKAICENKNGNPHRENLRISKSSFQVTTCKLHGGSPWPPCQYRATAGFRNVVVACENGLPVHLDQSIFRRP	1131	1140	PSI-MOD:40@0|PSI-MOD:798@25|PSI-MOD:798@38			14115	18.0153	1.63e-13	MAbPac-10	TreatmentNP02	injrep03	biorep01	techrep01	10331	9983
5467436	14115	7.697	15.395	11.9125	P03950	Angiogenin	QDNSRYTHFLTQHYDAKPQGRDDRYCESIMRRRGLTSPCKDINTFIHGNKRSIKAICENKNGNPHRENLRISKSSFQVTTCKLHGGSPWPPCQYRATAGFRNVVVACENGLPVHLDQSIFRRP	1131	1140	PSI-MOD:40@0|PSI-MOD:798@25|PSI-MOD:798@38			14115	18.0153	1.63e-13	MAbPac-10	TreatmentNP02	injrep03	biorep01	techrep02	23491	5741
5467436	14115	5.693	16.924	12.3143	P03950	Angiogenin	QDNSRYTHFLTQHYDAKPQGRDDRYCESIMRRRGLTSPCKDINTFIHGNKRSIKAICENKNGNPHRENLRISKSSFQVTTCKLHGGSPWPPCQYRATAGFRNVVVACENGLPVHLDQSIFRRP	1131	1140	PSI-MOD:40@0|PSI-MOD:798@25|PSI-MOD:798@38			14115	18.0153	1.63e-13	MAbPac-10	TreatmentNP02	injrep03	biorep01	techrep03	20362	9310
5467448	14115	3.688	16.507	9.49212	P03950	Angiogenin	QDNSRYTHFLTQHYDAKPQGRDDRYCESIMRRRGLTSPCKDINTFIHGNKRSIKAICENKNGNPHRENLRISKSSFQVTTCKLHGGSPWPPCQYRATAGFRNVVVACENGLPVHLDQSIFRRP	1118	1130	PSI-MOD:40@0|PSI-MOD:798@25|PSI-MOD:798@80			14115	14123.8	1.95e-34	MAbPac-09	TreatmentNP00	injrep01	biorep03	techrep01	1473668	43358
5467448	14115	3.176	14.097	7.69824	P03950	Angiogenin	QDNSRYTHFLTQHYDAKPQGRDDRYCESIMRRRGLTSPCKDINTFIHGNKRSIKAICENKNGNPHRENLRISKSSFQVTTCKLHGGSPWPPCQYRATAGFRNVVVACENGLPVHLDQSIFRRP	1118	1130	PSI-MOD:40@0|PSI-MOD:798@25|PSI-MOD:798@80			14115	14123.8	1.95e-34	MAbPac-09	TreatmentNP00	injrep01	biorep03	techrep02	832203	28841
5467448	14115	5.475	12.732	7.99679	P03950	Angiogenin	QDNSRYTHFLTQHYDAKPQGRDDRYCESIMRRRGLTSPCKDINTFIHGNKRSIKAICENKNGNPHRENLRISKSSFQVTTCKLHGGSPWPPCQYRATAGFRNVVVACENGLPVHLDQSIFRRP	1118	1130	PSI-MOD:40@0|PSI-MOD:798@25|PSI-MOD:798@80			14115	14123.8	1.95e-34	MAbPac-09	TreatmentNP00	injrep01	biorep03	techrep03	1094758	42646
5467448	14115	5.445	14.994	8.64221	P03950	Angiogenin	QDNSRYTHFLTQHYDAKPQGRDDRYCESIMRRRGLTSPCKDINTFIHGNKRSIKAICENKNGNPHRENLRISKSSFQVTTCKLHGGSPWPPCQYRATAGFRNVVVACENGLPVHLDQSIFRRP	1118	1130	PSI-MOD:40@0|PSI-MOD:798@25|PSI-MOD:798@80			14115	14123.8	1.95e-34	MAbPac-09	TreatmentNP00	injrep02	biorep03	techrep01	899081	27887
5467448	14115	0.907	15.721	7.83689	P03950	Angiogenin	QDNSRYTHFLTQHYDAKPQGRDDRYCESIMRRRGLTSPCKDINTFIHGNKRSIKAICENKNGNPHRENLRISKSSFQVTTCKLHGGSPWPPCQYRATAGFRNVVVACENGLPVHLDQSIFRRP	1118	1130	PSI-MOD:40@0|PSI-MOD:798@25|PSI-MOD:798@80			14115	14123.8	1.95e-34	MAbPac-09	TreatmentNP00	injrep02	biorep03	techrep02	2010959	69739
5467448	14115	1.051	15.547	7.16768	P03950	Angiogenin	QDNSRYTHFLTQHYDAKPQGRDDRYCESIMRRRGLTSPCKDINTFIHGNKRSIKAICENKNGNPHRENLRISKSSFQVTTCKLHGGSPWPPCQYRATAGFRNVVVACENGLPVHLDQSIFRRP	1118	1130	PSI-MOD:40@0|PSI-MOD:798@25|PSI-MOD:798@80			14115	14123.8	1.95e-34	MAbPac-09	TreatmentNP00	injrep02	biorep03	techrep03	754218	28601
5467448	14115	1.639	16.396	9.6765	P03950	Angiogenin	QDNSRYTHFLTQHYDAKPQGRDDRYCESIMRRRGLTSPCKDINTFIHGNKRSIKAICENKNGNPHRENLRISKSSFQVTTCKLHGGSPWPPCQYRATAGFRNVVVACENGLPVHLDQSIFRRP	1118	1130	PSI-MOD:40@0|PSI-MOD:798@25|PSI-MOD:798@80			14115	14123.8	1.95e-34	MAbPac-09	TreatmentNP00	injrep03	biorep03	techrep01	1005239	33464
5467448	14115	1.005	15.868	7.742	P03950	Angiogenin	QDNSRYTHFLTQHYDAKPQGRDDRYCESIMRRRGLTSPCKDINTFIHGNKRSIKAICENKNGNPHRENLRISKSSFQVTTCKLHGGSPWPPCQYRATAGFRNVVVACENGLPVHLDQSIFRRP	1118	1130	PSI-MOD:40@0|PSI-MOD:798@25|PSI-MOD:798@80			14115	14123.8	1.95e-34	MAbPac-09	TreatmentNP00	injrep03	biorep03	techrep02	1196314	45853
5467448	14115	1.05	16.404	8.47671	P03950	Angiogenin	QDNSRYTHFLTQHYDAKPQGRDDRYCESIMRRRGLTSPCKDINTFIHGNKRSIKAICENKNGNPHRENLRISKSSFQVTTCKLHGGSPWPPCQYRATAGFRNVVVACENGLPVHLDQSIFRRP	1118	1130	PSI-MOD:40@0|PSI-MOD:798@25|PSI-MOD:798@80			14115	14123.8	1.95e-34	MAbPac-09	TreatmentNP00	injrep03	biorep03	techrep03	1098633	43948
5467448	14115	3.58	16.242	11.0251	P03950	Angiogenin	QDNSRYTHFLTQHYDAKPQGRDDRYCESIMRRRGLTSPCKDINTFIHGNKRSIKAICENKNGNPHRENLRISKSSFQVTTCKLHGGSPWPPCQYRATAGFRNVVVACENGLPVHLDQSIFRRP	1118	1130	PSI-MOD:40@0|PSI-MOD:798@25|PSI-MOD:798@80			14115	14123.8	1.95e-34	MAbPac-09	TreatmentNP01	injrep01	biorep03	techrep01	326341427	19278840
5467448	14115	3.796	16.179	11.1255	P03950	Angiogenin	QDNSRYTHFLTQHYDAKPQGRDDRYCESIMRRRGLTSPCKDINTFIHGNKRSIKAICENKNGNPHRENLRISKSSFQVTTCKLHGGSPWPPCQYRATAGFRNVVVACENGLPVHLDQSIFRRP	1118	1130	PSI-MOD:40@0|PSI-MOD:798@25|PSI-MOD:798@80			14115	14123.8	1.95e-34	MAbPac-09	TreatmentNP01	injrep01	biorep03	techrep02	301954907	21790207
5467448	14115	1.061	16.484	11.7319	P03950	Angiogenin	QDNSRYTHFLTQHYDAKPQGRDDRYCESIMRRRGLTSPCKDINTFIHGNKRSIKAICENKNGNPHRENLRISKSSFQVTTCKLHGGSPWPPCQYRATAGFRNVVVACENGLPVHLDQSIFRRP	1118	1130	PSI-MOD:40@0|PSI-MOD:798@25|PSI-MOD:798@80			14115	14123.8	1.95e-34	MAbPac-09	TreatmentNP01	injrep01	biorep03	techrep03	166826037	21999131
5467448	14115	4.868	16.515	11.1386	P03950	Angiogenin	QDNSRYTHFLTQHYDAKPQGRDDRYCESIMRRRGLTSPCKDINTFIHGNKRSIKAICENKNGNPHRENLRISKSSFQVTTCKLHGGSPWPPCQYRATAGFRNVVVACENGLPVHLDQSIFRRP	1118	1130	PSI-MOD:40@0|PSI-MOD:798@25|PSI-MOD:798@80			14115	14123.8	1.95e-34	MAbPac-09	TreatmentNP01	injrep02	biorep03	techrep01	310169461	20302808
5467448	14115	8.018	16.501	11.1069	P03950	Angiogenin	QDNSRYTHFLTQHYDAKPQGRDDRYCESIMRRRGLTSPCKDINTFIHGNKRSIKAICENKNGNPHRENLRISKSSFQVTTCKLHGGSPWPPCQYRATAGFRNVVVACENGLPVHLDQSIFRRP	1118	1130	PSI-MOD:40@0|PSI-MOD:798@25|PSI-MOD:798@80			14115	14123.8	1.95e-34	MAbPac-09	TreatmentNP01	injrep02	biorep03	techrep02	298351090	21492729
5467448	14115	4.996	16.504	11.8643	P03950	Angiogenin	QDNSRYTHFLTQHYDAKPQGRDDRYCESIMRRRGLTSPCKDINTFIHGNKRSIKAICENKNGNPHRENLRISKSSFQVTTCKLHGGSPWPPCQYRATAGFRNVVVACENGLPVHLDQSIFRRP	1118	1130	PSI-MOD:40@0|PSI-MOD:798@25|PSI-MOD:798@80			14115	14123.8	1.95e-34	MAbPac-09	TreatmentNP01	injrep02	biorep03	techrep03	187554753	23760856
5467448	14115	3.873	16.441	11.0121	P03950	Angiogenin	QDNSRYTHFLTQHYDAKPQGRDDRYCESIMRRRGLTSPCKDINTFIHGNKRSIKAICENKNGNPHRENLRISKSSFQVTTCKLHGGSPWPPCQYRATAGFRNVVVACENGLPVHLDQSIFRRP	1118	1130	PSI-MOD:40@0|PSI-MOD:798@25|PSI-MOD:798@80			14115	14123.8	1.95e-34	MAbPac-09	TreatmentNP01	injrep03	biorep03	techrep01	405784509	26366099
5467448	14115	1.669	16.456	11.1585	P03950	Angiogenin	QDNSRYTHFLTQHYDAKPQGRDDRYCESIMRRRGLTSPCKDINTFIHGNKRSIKAICENKNGNPHRENLRISKSSFQVTTCKLHGGSPWPPCQYRATAGFRNVVVACENGLPVHLDQSIFRRP	1118	1130	PSI-MOD:40@0|PSI-MOD:798@25|PSI-MOD:798@80			14115	14123.8	1.95e-34	MAbPac-09	TreatmentNP01	injrep03	biorep03	techrep02	318081861	24132836
5467448	14115	4.66	16.492	11.6974	P03950	Angiogenin	QDNSRYTHFLTQHYDAKPQGRDDRYCESIMRRRGLTSPCKDINTFIHGNKRSIKAICENKNGNPHRENLRISKSSFQVTTCKLHGGSPWPPCQYRATAGFRNVVVACENGLPVHLDQSIFRRP	1118	1130	PSI-MOD:40@0|PSI-MOD:798@25|PSI-MOD:798@80			14115	14123.8	1.95e-34	MAbPac-09	TreatmentNP01	injrep03	biorep03	techrep03	191409587	23060483
5467448	14115	4.315	16.386	12.478	P03950	Angiogenin	QDNSRYTHFLTQHYDAKPQGRDDRYCESIMRRRGLTSPCKDINTFIHGNKRSIKAICENKNGNPHRENLRISKSSFQVTTCKLHGGSPWPPCQYRATAGFRNVVVACENGLPVHLDQSIFRRP	1118	1130	PSI-MOD:40@0|PSI-MOD:798@25|PSI-MOD:798@80			14115	14123.8	1.95e-34	MAbPac-09	TreatmentNP02	injrep01	biorep03	techrep01	12646486	2978894
5467448	14115	6.838	15.847	11.5237	P03950	Angiogenin	QDNSRYTHFLTQHYDAKPQGRDDRYCESIMRRRGLTSPCKDINTFIHGNKRSIKAICENKNGNPHRENLRISKSSFQVTTCKLHGGSPWPPCQYRATAGFRNVVVACENGLPVHLDQSIFRRP	1118	1130	PSI-MOD:40@0|PSI-MOD:798@25|PSI-MOD:798@80			14115	14123.8	1.95e-34	MAbPac-09	TreatmentNP02	injrep01	biorep03	techrep02	20336822	2819157
5467448	14115	5.245	16.346	11.6747	P03950	Angiogenin	QDNSRYTHFLTQHYDAKPQGRDDRYCESIMRRRGLTSPCKDINTFIHGNKRSIKAICENKNGNPHRENLRISKSSFQVTTCKLHGGSPWPPCQYRATAGFRNVVVACENGLPVHLDQSIFRRP	1118	1130	PSI-MOD:40@0|PSI-MOD:798@25|PSI-MOD:798@80			14115	14123.8	1.95e-34	MAbPac-09	TreatmentNP02	injrep01	biorep03	techrep03	32030405	4638938
5467448	14115	4.431	16.505	12.3543	P03950	Angiogenin	QDNSRYTHFLTQHYDAKPQGRDDRYCESIMRRRGLTSPCKDINTFIHGNKRSIKAICENKNGNPHRENLRISKSSFQVTTCKLHGGSPWPPCQYRATAGFRNVVVACENGLPVHLDQSIFRRP	1118	1130	PSI-MOD:40@0|PSI-MOD:798@25|PSI-MOD:798@80			14115	14123.8	1.95e-34	MAbPac-09	TreatmentNP02	injrep02	biorep03	techrep01	10912908	2657909
5467448	14115	1.376	16.494	11.6258	P03950	Angiogenin	QDNSRYTHFLTQHYDAKPQGRDDRYCESIMRRRGLTSPCKDINTFIHGNKRSIKAICENKNGNPHRENLRISKSSFQVTTCKLHGGSPWPPCQYRATAGFRNVVVACENGLPVHLDQSIFRRP	1118	1130	PSI-MOD:40@0|PSI-MOD:798@25|PSI-MOD:798@80			14115	14123.8	1.95e-34	MAbPac-09	TreatmentNP02	injrep02	biorep03	techrep02	17748360	2533012
5467448	14115	2.667	16.454	11.7474	P03950	Angiogenin	QDNSRYTHFLTQHYDAKPQGRDDRYCESIMRRRGLTSPCKDINTFIHGNKRSIKAICENKNGNPHRENLRISKSSFQVTTCKLHGGSPWPPCQYRATAGFRNVVVACENGLPVHLDQSIFRRP	1118	1130	PSI-MOD:40@0|PSI-MOD:798@25|PSI-MOD:798@80			14115	14123.8	1.95e-34	MAbPac-09	TreatmentNP02	injrep02	biorep03	techrep03	27996499	4174620
5467448	14115	1.179	16.491	12.1471	P03950	Angiogenin	QDNSRYTHFLTQHYDAKPQGRDDRYCESIMRRRGLTSPCKDINTFIHGNKRSIKAICENKNGNPHRENLRISKSSFQVTTCKLHGGSPWPPCQYRATAGFRNVVVACENGLPVHLDQSIFRRP	1118	1130	PSI-MOD:40@0|PSI-MOD:798@25|PSI-MOD:798@80			14115	14123.8	1.95e-34	MAbPac-09	TreatmentNP02	injrep03	biorep03	techrep01	8856269	2061267
5467448	14115	2.649	15.774	11.3147	P03950	Angiogenin	QDNSRYTHFLTQHYDAKPQGRDDRYCESIMRRRGLTSPCKDINTFIHGNKRSIKAICENKNGNPHRENLRISKSSFQVTTCKLHGGSPWPPCQYRATAGFRNVVVACENGLPVHLDQSIFRRP	1118	1130	PSI-MOD:40@0|PSI-MOD:798@25|PSI-MOD:798@80			14115	14123.8	1.95e-34	MAbPac-09	TreatmentNP02	injrep03	biorep03	techrep02	19625768	2580297
5467448	14115	1.163	15.756	11.4752	P03950	Angiogenin	QDNSRYTHFLTQHYDAKPQGRDDRYCESIMRRRGLTSPCKDINTFIHGNKRSIKAICENKNGNPHRENLRISKSSFQVTTCKLHGGSPWPPCQYRATAGFRNVVVACENGLPVHLDQSIFRRP	1118	1130	PSI-MOD:40@0|PSI-MOD:798@25|PSI-MOD:798@80			14115	14123.8	1.95e-34	MAbPac-09	TreatmentNP02	injrep03	biorep03	techrep03	27020349	3901108
5467448	14115	2.045	16.43	10.0942	P03950	Angiogenin	QDNSRYTHFLTQHYDAKPQGRDDRYCESIMRRRGLTSPCKDINTFIHGNKRSIKAICENKNGNPHRENLRISKSSFQVTTCKLHGGSPWPPCQYRATAGFRNVVVACENGLPVHLDQSIFRRP	1118	1130	PSI-MOD:40@0|PSI-MOD:798@25|PSI-MOD:798@80			14115	14123.8	1.95e-34	MAbPac-09	TreatmentNP12	injrep01	biorep03	techrep04	358460575	19117957
5467448	14115	4.632	16.515	11.0398	P03950	Angiogenin	QDNSRYTHFLTQHYDAKPQGRDDRYCESIMRRRGLTSPCKDINTFIHGNKRSIKAICENKNGNPHRENLRISKSSFQVTTCKLHGGSPWPPCQYRATAGFRNVVVACENGLPVHLDQSIFRRP	1118	1130	PSI-MOD:40@0|PSI-MOD:798@25|PSI-MOD:798@80			14115	14123.8	1.95e-34	MAbPac-09	TreatmentNP12	injrep02	biorep03	techrep04	296060464	16188557
5467448	14115	2.726	16.482	10.8968	P03950	Angiogenin	QDNSRYTHFLTQHYDAKPQGRDDRYCESIMRRRGLTSPCKDINTFIHGNKRSIKAICENKNGNPHRENLRISKSSFQVTTCKLHGGSPWPPCQYRATAGFRNVVVACENGLPVHLDQSIFRRP	1118	1130	PSI-MOD:40@0|PSI-MOD:798@25|PSI-MOD:798@80			14115	14123.8	1.95e-34	MAbPac-09	TreatmentNP12	injrep03	biorep03	techrep04	306969484	17854547
5467448	14115	1.313	13.968	8.17344	P03950	Angiogenin	QDNSRYTHFLTQHYDAKPQGRDDRYCESIMRRRGLTSPCKDINTFIHGNKRSIKAICENKNGNPHRENLRISKSSFQVTTCKLHGGSPWPPCQYRATAGFRNVVVACENGLPVHLDQSIFRRP	1118	1130	PSI-MOD:40@0|PSI-MOD:798@25|PSI-MOD:798@80			14115	14123.8	1.95e-34	MAbPac-09	TreatmentNP00	injrep01	biorep02	techrep01	509012	30748
5467448	14115	3.652	14.329	8.54637	P03950	Angiogenin	QDNSRYTHFLTQHYDAKPQGRDDRYCESIMRRRGLTSPCKDINTFIHGNKRSIKAICENKNGNPHRENLRISKSSFQVTTCKLHGGSPWPPCQYRATAGFRNVVVACENGLPVHLDQSIFRRP	1118	1130	PSI-MOD:40@0|PSI-MOD:798@25|PSI-MOD:798@80			14115	14123.8	1.95e-34	MAbPac-09	TreatmentNP00	injrep01	biorep02	techrep02	448011	28103
5467448	14115	1.287	15.94	7.92451	P03950	Angiogenin	QDNSRYTHFLTQHYDAKPQGRDDRYCESIMRRRGLTSPCKDINTFIHGNKRSIKAICENKNGNPHRENLRISKSSFQVTTCKLHGGSPWPPCQYRATAGFRNVVVACENGLPVHLDQSIFRRP	1118	1130	PSI-MOD:40@0|PSI-MOD:798@25|PSI-MOD:798@80			14115	14123.8	1.95e-34	MAbPac-09	TreatmentNP00	injrep01	biorep02	techrep03	393218	29977
5467448	14115	3.044	16.021	7.94205	P03950	Angiogenin	QDNSRYTHFLTQHYDAKPQGRDDRYCESIMRRRGLTSPCKDINTFIHGNKRSIKAICENKNGNPHRENLRISKSSFQVTTCKLHGGSPWPPCQYRATAGFRNVVVACENGLPVHLDQSIFRRP	1118	1130	PSI-MOD:40@0|PSI-MOD:798@25|PSI-MOD:798@80			14115	14123.8	1.95e-34	MAbPac-09	TreatmentNP00	injrep02	biorep02	techrep01	465322	29398
5467448	14115	1.276	16.046	10.2082	P03950	Angiogenin	QDNSRYTHFLTQHYDAKPQGRDDRYCESIMRRRGLTSPCKDINTFIHGNKRSIKAICENKNGNPHRENLRISKSSFQVTTCKLHGGSPWPPCQYRATAGFRNVVVACENGLPVHLDQSIFRRP	1118	1130	PSI-MOD:40@0|PSI-MOD:798@25|PSI-MOD:798@80			14115	14123.8	1.95e-34	MAbPac-09	TreatmentNP00	injrep02	biorep02	techrep02	618756	40266
5467448	14115	0.575	15.654	7.7679	P03950	Angiogenin	QDNSRYTHFLTQHYDAKPQGRDDRYCESIMRRRGLTSPCKDINTFIHGNKRSIKAICENKNGNPHRENLRISKSSFQVTTCKLHGGSPWPPCQYRATAGFRNVVVACENGLPVHLDQSIFRRP	1118	1130	PSI-MOD:40@0|PSI-MOD:798@25|PSI-MOD:798@80			14115	14123.8	1.95e-34	MAbPac-09	TreatmentNP00	injrep02	biorep02	techrep03	332200	26872
5467448	14115	1.34	16.413	8.29453	P03950	Angiogenin	QDNSRYTHFLTQHYDAKPQGRDDRYCESIMRRRGLTSPCKDINTFIHGNKRSIKAICENKNGNPHRENLRISKSSFQVTTCKLHGGSPWPPCQYRATAGFRNVVVACENGLPVHLDQSIFRRP	1118	1130	PSI-MOD:40@0|PSI-MOD:798@25|PSI-MOD:798@80			14115	14123.8	1.95e-34	MAbPac-09	TreatmentNP00	injrep03	biorep02	techrep01	550466	36356
5467448	14115	2.521	15.369	8.7503	P03950	Angiogenin	QDNSRYTHFLTQHYDAKPQGRDDRYCESIMRRRGLTSPCKDINTFIHGNKRSIKAICENKNGNPHRENLRISKSSFQVTTCKLHGGSPWPPCQYRATAGFRNVVVACENGLPVHLDQSIFRRP	1118	1130	PSI-MOD:40@0|PSI-MOD:798@25|PSI-MOD:798@80			14115	14123.8	1.95e-34	MAbPac-09	TreatmentNP00	injrep03	biorep02	techrep02	771829	52077
5467448	14115	1.952	14.037	8.55089	P03950	Angiogenin	QDNSRYTHFLTQHYDAKPQGRDDRYCESIMRRRGLTSPCKDINTFIHGNKRSIKAICENKNGNPHRENLRISKSSFQVTTCKLHGGSPWPPCQYRATAGFRNVVVACENGLPVHLDQSIFRRP	1118	1130	PSI-MOD:40@0|PSI-MOD:798@25|PSI-MOD:798@80			14115	14123.8	1.95e-34	MAbPac-09	TreatmentNP00	injrep03	biorep02	techrep03	637523	54928
5467448	14115	4.738	16.502	10.4781	P03950	Angiogenin	QDNSRYTHFLTQHYDAKPQGRDDRYCESIMRRRGLTSPCKDINTFIHGNKRSIKAICENKNGNPHRENLRISKSSFQVTTCKLHGGSPWPPCQYRATAGFRNVVVACENGLPVHLDQSIFRRP	1118	1130	PSI-MOD:40@0|PSI-MOD:798@25|PSI-MOD:798@80			14115	14123.8	1.95e-34	MAbPac-09	TreatmentNP01	injrep01	biorep02	techrep01	206178344	10734610
5467448	14115	5.97	16.515	12.1487	P03950	Angiogenin	QDNSRYTHFLTQHYDAKPQGRDDRYCESIMRRRGLTSPCKDINTFIHGNKRSIKAICENKNGNPHRENLRISKSSFQVTTCKLHGGSPWPPCQYRATAGFRNVVVACENGLPVHLDQSIFRRP	1118	1130	PSI-MOD:40@0|PSI-MOD:798@25|PSI-MOD:798@80			14115	14123.8	1.95e-34	MAbPac-09	TreatmentNP01	injrep01	biorep02	techrep02	270584300	14754244
5467448	14115	3.233	16.318	9.96545	P03950	Angiogenin	QDNSRYTHFLTQHYDAKPQGRDDRYCESIMRRRGLTSPCKDINTFIHGNKRSIKAICENKNGNPHRENLRISKSSFQVTTCKLHGGSPWPPCQYRATAGFRNVVVACENGLPVHLDQSIFRRP	1118	1130	PSI-MOD:40@0|PSI-MOD:798@25|PSI-MOD:798@80			14115	14123.8	1.95e-34	MAbPac-09	TreatmentNP01	injrep01	biorep02	techrep03	237290286	13313913
5467448	14115	2.184	16.248	9.79521	P03950	Angiogenin	QDNSRYTHFLTQHYDAKPQGRDDRYCESIMRRRGLTSPCKDINTFIHGNKRSIKAICENKNGNPHRENLRISKSSFQVTTCKLHGGSPWPPCQYRATAGFRNVVVACENGLPVHLDQSIFRRP	1118	1130	PSI-MOD:40@0|PSI-MOD:798@25|PSI-MOD:798@80			14115	14123.8	1.95e-34	MAbPac-09	TreatmentNP01	injrep02	biorep02	techrep01	258034346	12103918
5467448	14115	1.996	16.455	9.85241	P03950	Angiogenin	QDNSRYTHFLTQHYDAKPQGRDDRYCESIMRRRGLTSPCKDINTFIHGNKRSIKAICENKNGNPHRENLRISKSSFQVTTCKLHGGSPWPPCQYRATAGFRNVVVACENGLPVHLDQSIFRRP	1118	1130	PSI-MOD:40@0|PSI-MOD:798@25|PSI-MOD:798@80			14115	14123.8	1.95e-34	MAbPac-09	TreatmentNP01	injrep02	biorep02	techrep02	230219503	9852476
5467448	14115	1.348	16.262	9.8354	P03950	Angiogenin	QDNSRYTHFLTQHYDAKPQGRDDRYCESIMRRRGLTSPCKDINTFIHGNKRSIKAICENKNGNPHRENLRISKSSFQVTTCKLHGGSPWPPCQYRATAGFRNVVVACENGLPVHLDQSIFRRP	1118	1130	PSI-MOD:40@0|PSI-MOD:798@25|PSI-MOD:798@80			14115	14123.8	1.95e-34	MAbPac-09	TreatmentNP01	injrep02	biorep02	techrep03	198845473	11848122
5467448	14115	7.23	16.47	10.2716	P03950	Angiogenin	QDNSRYTHFLTQHYDAKPQGRDDRYCESIMRRRGLTSPCKDINTFIHGNKRSIKAICENKNGNPHRENLRISKSSFQVTTCKLHGGSPWPPCQYRATAGFRNVVVACENGLPVHLDQSIFRRP	1118	1130	PSI-MOD:40@0|PSI-MOD:798@25|PSI-MOD:798@80			14115	14123.8	1.95e-34	MAbPac-09	TreatmentNP01	injrep03	biorep02	techrep01	260408346	12468818
5467448	14115	4.411	16.298	9.40625	P03950	Angiogenin	QDNSRYTHFLTQHYDAKPQGRDDRYCESIMRRRGLTSPCKDINTFIHGNKRSIKAICENKNGNPHRENLRISKSSFQVTTCKLHGGSPWPPCQYRATAGFRNVVVACENGLPVHLDQSIFRRP	1118	1130	PSI-MOD:40@0|PSI-MOD:798@25|PSI-MOD:798@80			14115	14123.8	1.95e-34	MAbPac-09	TreatmentNP01	injrep03	biorep02	techrep02	183340333	7857129
5467448	14115	4.471	16.469	9.83328	P03950	Angiogenin	QDNSRYTHFLTQHYDAKPQGRDDRYCESIMRRRGLTSPCKDINTFIHGNKRSIKAICENKNGNPHRENLRISKSSFQVTTCKLHGGSPWPPCQYRATAGFRNVVVACENGLPVHLDQSIFRRP	1118	1130	PSI-MOD:40@0|PSI-MOD:798@25|PSI-MOD:798@80			14115	14123.8	1.95e-34	MAbPac-09	TreatmentNP01	injrep03	biorep02	techrep03	203547102	12602496
5467448	14115	2.63	15.861	12.425	P03950	Angiogenin	QDNSRYTHFLTQHYDAKPQGRDDRYCESIMRRRGLTSPCKDINTFIHGNKRSIKAICENKNGNPHRENLRISKSSFQVTTCKLHGGSPWPPCQYRATAGFRNVVVACENGLPVHLDQSIFRRP	1118	1130	PSI-MOD:40@0|PSI-MOD:798@25|PSI-MOD:798@80			14115	14123.8	1.95e-34	MAbPac-09	TreatmentNP02	injrep01	biorep02	techrep01	6784749	1183664
5467448	14115	3.667	16.476	11.9102	P03950	Angiogenin	QDNSRYTHFLTQHYDAKPQGRDDRYCESIMRRRGLTSPCKDINTFIHGNKRSIKAICENKNGNPHRENLRISKSSFQVTTCKLHGGSPWPPCQYRATAGFRNVVVACENGLPVHLDQSIFRRP	1118	1130	PSI-MOD:40@0|PSI-MOD:798@25|PSI-MOD:798@80			14115	14123.8	1.95e-34	MAbPac-09	TreatmentNP02	injrep01	biorep02	techrep02	10605210	1303072
5467448	14115	1.6	15.336	10.3973	P03950	Angiogenin	QDNSRYTHFLTQHYDAKPQGRDDRYCESIMRRRGLTSPCKDINTFIHGNKRSIKAICENKNGNPHRENLRISKSSFQVTTCKLHGGSPWPPCQYRATAGFRNVVVACENGLPVHLDQSIFRRP	1118	1130	PSI-MOD:40@0|PSI-MOD:798@25|PSI-MOD:798@80			14115	14123.8	1.95e-34	MAbPac-09	TreatmentNP02	injrep01	biorep02	techrep03	13349134	1589714
5467448	14115	3.649	16.154	12.514	P03950	Angiogenin	QDNSRYTHFLTQHYDAKPQGRDDRYCESIMRRRGLTSPCKDINTFIHGNKRSIKAICENKNGNPHRENLRISKSSFQVTTCKLHGGSPWPPCQYRATAGFRNVVVACENGLPVHLDQSIFRRP	1118	1130	PSI-MOD:40@0|PSI-MOD:798@25|PSI-MOD:798@80			14115	14123.8	1.95e-34	MAbPac-09	TreatmentNP02	injrep02	biorep02	techrep01	9990981	1829396
5467448	14115	2.693	16.314	11.4617	P03950	Angiogenin	QDNSRYTHFLTQHYDAKPQGRDDRYCESIMRRRGLTSPCKDINTFIHGNKRSIKAICENKNGNPHRENLRISKSSFQVTTCKLHGGSPWPPCQYRATAGFRNVVVACENGLPVHLDQSIFRRP	1118	1130	PSI-MOD:40@0|PSI-MOD:798@25|PSI-MOD:798@80			14115	14123.8	1.95e-34	MAbPac-09	TreatmentNP02	injrep02	biorep02	techrep02	6420542	907962
5467448	14115	7.717	14.559	10.6853	P03950	Angiogenin	QDNSRYTHFLTQHYDAKPQGRDDRYCESIMRRRGLTSPCKDINTFIHGNKRSIKAICENKNGNPHRENLRISKSSFQVTTCKLHGGSPWPPCQYRATAGFRNVVVACENGLPVHLDQSIFRRP	1118	1130	PSI-MOD:40@0|PSI-MOD:798@25|PSI-MOD:798@80			14115	14123.8	1.95e-34	MAbPac-09	TreatmentNP02	injrep02	biorep02	techrep03	7291533	943912
5467448	14115	4.517	16.323	12.5825	P03950	Angiogenin	QDNSRYTHFLTQHYDAKPQGRDDRYCESIMRRRGLTSPCKDINTFIHGNKRSIKAICENKNGNPHRENLRISKSSFQVTTCKLHGGSPWPPCQYRATAGFRNVVVACENGLPVHLDQSIFRRP	1118	1130	PSI-MOD:40@0|PSI-MOD:798@25|PSI-MOD:798@80			14115	14123.8	1.95e-34	MAbPac-09	TreatmentNP02	injrep03	biorep02	techrep01	7122115	1318768
5467448	14115	2.693	16.33	11.6811	P03950	Angiogenin	QDNSRYTHFLTQHYDAKPQGRDDRYCESIMRRRGLTSPCKDINTFIHGNKRSIKAICENKNGNPHRENLRISKSSFQVTTCKLHGGSPWPPCQYRATAGFRNVVVACENGLPVHLDQSIFRRP	1118	1130	PSI-MOD:40@0|PSI-MOD:798@25|PSI-MOD:798@80			14115	14123.8	1.95e-34	MAbPac-09	TreatmentNP02	injrep03	biorep02	techrep02	7440355	1091904
5467448	14115	2.08	15.999	10.6642	P03950	Angiogenin	QDNSRYTHFLTQHYDAKPQGRDDRYCESIMRRRGLTSPCKDINTFIHGNKRSIKAICENKNGNPHRENLRISKSSFQVTTCKLHGGSPWPPCQYRATAGFRNVVVACENGLPVHLDQSIFRRP	1118	1130	PSI-MOD:40@0|PSI-MOD:798@25|PSI-MOD:798@80			14115	14123.8	1.95e-34	MAbPac-09	TreatmentNP02	injrep03	biorep02	techrep03	10235362	1371049
5467448	14115	6.11	16.426	8.49265	P03950	Angiogenin	QDNSRYTHFLTQHYDAKPQGRDDRYCESIMRRRGLTSPCKDINTFIHGNKRSIKAICENKNGNPHRENLRISKSSFQVTTCKLHGGSPWPPCQYRATAGFRNVVVACENGLPVHLDQSIFRRP	1118	1130	PSI-MOD:40@0|PSI-MOD:798@25|PSI-MOD:798@80			14115	14123.8	1.95e-34	MAbPac-10	TreatmentNP00	injrep01	biorep01	techrep01	574087	105493
5467448	14115	1.608	15.859	7.80131	P03950	Angiogenin	QDNSRYTHFLTQHYDAKPQGRDDRYCESIMRRRGLTSPCKDINTFIHGNKRSIKAICENKNGNPHRENLRISKSSFQVTTCKLHGGSPWPPCQYRATAGFRNVVVACENGLPVHLDQSIFRRP	1118	1130	PSI-MOD:40@0|PSI-MOD:798@25|PSI-MOD:798@80			14115	14123.8	1.95e-34	MAbPac-10	TreatmentNP00	injrep01	biorep01	techrep02	274005	102175
5467448	14115	1.343	15.751	8.20168	P03950	Angiogenin	QDNSRYTHFLTQHYDAKPQGRDDRYCESIMRRRGLTSPCKDINTFIHGNKRSIKAICENKNGNPHRENLRISKSSFQVTTCKLHGGSPWPPCQYRATAGFRNVVVACENGLPVHLDQSIFRRP	1118	1130	PSI-MOD:40@0|PSI-MOD:798@25|PSI-MOD:798@80			14115	14123.8	1.95e-34	MAbPac-10	TreatmentNP00	injrep01	biorep01	techrep03	234579	82875
5467448	14115	1.658	16.2	8.66906	P03950	Angiogenin	QDNSRYTHFLTQHYDAKPQGRDDRYCESIMRRRGLTSPCKDINTFIHGNKRSIKAICENKNGNPHRENLRISKSSFQVTTCKLHGGSPWPPCQYRATAGFRNVVVACENGLPVHLDQSIFRRP	1118	1130	PSI-MOD:40@0|PSI-MOD:798@25|PSI-MOD:798@80			14115	14123.8	1.95e-34	MAbPac-10	TreatmentNP00	injrep02	biorep01	techrep01	425189	88213
5467448	14115	2.527	14.161	8.27571	P03950	Angiogenin	QDNSRYTHFLTQHYDAKPQGRDDRYCESIMRRRGLTSPCKDINTFIHGNKRSIKAICENKNGNPHRENLRISKSSFQVTTCKLHGGSPWPPCQYRATAGFRNVVVACENGLPVHLDQSIFRRP	1118	1130	PSI-MOD:40@0|PSI-MOD:798@25|PSI-MOD:798@80			14115	14123.8	1.95e-34	MAbPac-10	TreatmentNP00	injrep02	biorep01	techrep02	182763	91230
5467448	14115	1.968	16.131	8.86322	P03950	Angiogenin	QDNSRYTHFLTQHYDAKPQGRDDRYCESIMRRRGLTSPCKDINTFIHGNKRSIKAICENKNGNPHRENLRISKSSFQVTTCKLHGGSPWPPCQYRATAGFRNVVVACENGLPVHLDQSIFRRP	1118	1130	PSI-MOD:40@0|PSI-MOD:798@25|PSI-MOD:798@80			14115	14123.8	1.95e-34	MAbPac-10	TreatmentNP00	injrep02	biorep01	techrep03	311259	171685
5467448	14115	1.555	14.329	7.9377	P03950	Angiogenin	QDNSRYTHFLTQHYDAKPQGRDDRYCESIMRRRGLTSPCKDINTFIHGNKRSIKAICENKNGNPHRENLRISKSSFQVTTCKLHGGSPWPPCQYRATAGFRNVVVACENGLPVHLDQSIFRRP	1118	1130	PSI-MOD:40@0|PSI-MOD:798@25|PSI-MOD:798@80			14115	14123.8	1.95e-34	MAbPac-10	TreatmentNP00	injrep03	biorep01	techrep01	208297	66295
5467448	14115	3.606	15.346	7.97697	P03950	Angiogenin	QDNSRYTHFLTQHYDAKPQGRDDRYCESIMRRRGLTSPCKDINTFIHGNKRSIKAICENKNGNPHRENLRISKSSFQVTTCKLHGGSPWPPCQYRATAGFRNVVVACENGLPVHLDQSIFRRP	1118	1130	PSI-MOD:40@0|PSI-MOD:798@25|PSI-MOD:798@80			14115	14123.8	1.95e-34	MAbPac-10	TreatmentNP00	injrep03	biorep01	techrep02	278603	132145
5467448	14115	5.654	16.422	10.0273	P03950	Angiogenin	QDNSRYTHFLTQHYDAKPQGRDDRYCESIMRRRGLTSPCKDINTFIHGNKRSIKAICENKNGNPHRENLRISKSSFQVTTCKLHGGSPWPPCQYRATAGFRNVVVACENGLPVHLDQSIFRRP	1118	1130	PSI-MOD:40@0|PSI-MOD:798@25|PSI-MOD:798@80			14115	14123.8	1.95e-34	MAbPac-10	TreatmentNP00	injrep03	biorep01	techrep03	177902	133338
5467448	14115	4.041	16.51	14.0587	P03950	Angiogenin	QDNSRYTHFLTQHYDAKPQGRDDRYCESIMRRRGLTSPCKDINTFIHGNKRSIKAICENKNGNPHRENLRISKSSFQVTTCKLHGGSPWPPCQYRATAGFRNVVVACENGLPVHLDQSIFRRP	1118	1130	PSI-MOD:40@0|PSI-MOD:798@25|PSI-MOD:798@80			14115	14123.8	1.95e-34	MAbPac-10	TreatmentNP01	injrep01	biorep01	techrep01	15234131	3089384
5467448	14115	6.044	16.512	13.8176	P03950	Angiogenin	QDNSRYTHFLTQHYDAKPQGRDDRYCESIMRRRGLTSPCKDINTFIHGNKRSIKAICENKNGNPHRENLRISKSSFQVTTCKLHGGSPWPPCQYRATAGFRNVVVACENGLPVHLDQSIFRRP	1118	1130	PSI-MOD:40@0|PSI-MOD:798@25|PSI-MOD:798@80			14115	14123.8	1.95e-34	MAbPac-10	TreatmentNP01	injrep01	biorep01	techrep02	26756882	6572094
5467448	14115	5.51	16.506	14.1592	P03950	Angiogenin	QDNSRYTHFLTQHYDAKPQGRDDRYCESIMRRRGLTSPCKDINTFIHGNKRSIKAICENKNGNPHRENLRISKSSFQVTTCKLHGGSPWPPCQYRATAGFRNVVVACENGLPVHLDQSIFRRP	1118	1130	PSI-MOD:40@0|PSI-MOD:798@25|PSI-MOD:798@80			14115	14123.8	1.95e-34	MAbPac-10	TreatmentNP01	injrep01	biorep01	techrep03	16928316	6402938
5467448	14115	6.074	16.489	14.7214	P03950	Angiogenin	QDNSRYTHFLTQHYDAKPQGRDDRYCESIMRRRGLTSPCKDINTFIHGNKRSIKAICENKNGNPHRENLRISKSSFQVTTCKLHGGSPWPPCQYRATAGFRNVVVACENGLPVHLDQSIFRRP	1118	1130	PSI-MOD:40@0|PSI-MOD:798@25|PSI-MOD:798@80			14115	14123.8	1.95e-34	MAbPac-10	TreatmentNP01	injrep02	biorep01	techrep01	14831724	3309753
5467448	14115	6.184	16.487	13.7422	P03950	Angiogenin	QDNSRYTHFLTQHYDAKPQGRDDRYCESIMRRRGLTSPCKDINTFIHGNKRSIKAICENKNGNPHRENLRISKSSFQVTTCKLHGGSPWPPCQYRATAGFRNVVVACENGLPVHLDQSIFRRP	1118	1130	PSI-MOD:40@0|PSI-MOD:798@25|PSI-MOD:798@80			14115	14123.8	1.95e-34	MAbPac-10	TreatmentNP01	injrep02	biorep01	techrep02	30709064	8745860
5467448	14115	4.066	16.497	13.5875	P03950	Angiogenin	QDNSRYTHFLTQHYDAKPQGRDDRYCESIMRRRGLTSPCKDINTFIHGNKRSIKAICENKNGNPHRENLRISKSSFQVTTCKLHGGSPWPPCQYRATAGFRNVVVACENGLPVHLDQSIFRRP	1118	1130	PSI-MOD:40@0|PSI-MOD:798@25|PSI-MOD:798@80			14115	14123.8	1.95e-34	MAbPac-10	TreatmentNP01	injrep02	biorep01	techrep03	19639337	7757155
5467448	14115	4.145	16.505	13.977	P03950	Angiogenin	QDNSRYTHFLTQHYDAKPQGRDDRYCESIMRRRGLTSPCKDINTFIHGNKRSIKAICENKNGNPHRENLRISKSSFQVTTCKLHGGSPWPPCQYRATAGFRNVVVACENGLPVHLDQSIFRRP	1118	1130	PSI-MOD:40@0|PSI-MOD:798@25|PSI-MOD:798@80			14115	14123.8	1.95e-34	MAbPac-10	TreatmentNP01	injrep03	biorep01	techrep01	17596995	4293099
5467448	14115	4.264	16.515	13.3533	P03950	Angiogenin	QDNSRYTHFLTQHYDAKPQGRDDRYCESIMRRRGLTSPCKDINTFIHGNKRSIKAICENKNGNPHRENLRISKSSFQVTTCKLHGGSPWPPCQYRATAGFRNVVVACENGLPVHLDQSIFRRP	1118	1130	PSI-MOD:40@0|PSI-MOD:798@25|PSI-MOD:798@80			14115	14123.8	1.95e-34	MAbPac-10	TreatmentNP01	injrep03	biorep01	techrep02	30176169	9135169
5467448	14115	4.3	16.507	13.6306	P03950	Angiogenin	QDNSRYTHFLTQHYDAKPQGRDDRYCESIMRRRGLTSPCKDINTFIHGNKRSIKAICENKNGNPHRENLRISKSSFQVTTCKLHGGSPWPPCQYRATAGFRNVVVACENGLPVHLDQSIFRRP	1118	1130	PSI-MOD:40@0|PSI-MOD:798@25|PSI-MOD:798@80			14115	14123.8	1.95e-34	MAbPac-10	TreatmentNP01	injrep03	biorep01	techrep03	17591021	7517308
5467448	14115	3.653	3.653	3.653	P03950	Angiogenin	QDNSRYTHFLTQHYDAKPQGRDDRYCESIMRRRGLTSPCKDINTFIHGNKRSIKAICENKNGNPHRENLRISKSSFQVTTCKLHGGSPWPPCQYRATAGFRNVVVACENGLPVHLDQSIFRRP	1118	1130	PSI-MOD:40@0|PSI-MOD:798@25|PSI-MOD:798@80			14115	14123.8	1.95e-34	MAbPac-10	TreatmentNP02	injrep01	biorep01	techrep01	309	308
5467448	14115	4.019	13.72	10.3775	P03950	Angiogenin	QDNSRYTHFLTQHYDAKPQGRDDRYCESIMRRRGLTSPCKDINTFIHGNKRSIKAICENKNGNPHRENLRISKSSFQVTTCKLHGGSPWPPCQYRATAGFRNVVVACENGLPVHLDQSIFRRP	1118	1130	PSI-MOD:40@0|PSI-MOD:798@25|PSI-MOD:798@80			14115	14123.8	1.95e-34	MAbPac-10	TreatmentNP02	injrep01	biorep01	techrep02	5698	1129
5467448	14115	4.727	14.116	10.3937	P03950	Angiogenin	QDNSRYTHFLTQHYDAKPQGRDDRYCESIMRRRGLTSPCKDINTFIHGNKRSIKAICENKNGNPHRENLRISKSSFQVTTCKLHGGSPWPPCQYRATAGFRNVVVACENGLPVHLDQSIFRRP	1118	1130	PSI-MOD:40@0|PSI-MOD:798@25|PSI-MOD:798@80			14115	14123.8	1.95e-34	MAbPac-10	TreatmentNP02	injrep01	biorep01	techrep03	30165	11976
5467448	14115	3.779	14.309	9.61987	P03950	Angiogenin	QDNSRYTHFLTQHYDAKPQGRDDRYCESIMRRRGLTSPCKDINTFIHGNKRSIKAICENKNGNPHRENLRISKSSFQVTTCKLHGGSPWPPCQYRATAGFRNVVVACENGLPVHLDQSIFRRP	1118	1130	PSI-MOD:40@0|PSI-MOD:798@25|PSI-MOD:798@80			14115	14123.8	1.95e-34	MAbPac-10	TreatmentNP02	injrep02	biorep01	techrep01	6407	6407
5467448	14115	8.603	14.216	10.839	P03950	Angiogenin	QDNSRYTHFLTQHYDAKPQGRDDRYCESIMRRRGLTSPCKDINTFIHGNKRSIKAICENKNGNPHRENLRISKSSFQVTTCKLHGGSPWPPCQYRATAGFRNVVVACENGLPVHLDQSIFRRP	1118	1130	PSI-MOD:40@0|PSI-MOD:798@25|PSI-MOD:798@80			14115	14123.8	1.95e-34	MAbPac-10	TreatmentNP02	injrep02	biorep01	techrep02	15709	3510
5467448	14115	3.742	16.207	9.35018	P03950	Angiogenin	QDNSRYTHFLTQHYDAKPQGRDDRYCESIMRRRGLTSPCKDINTFIHGNKRSIKAICENKNGNPHRENLRISKSSFQVTTCKLHGGSPWPPCQYRATAGFRNVVVACENGLPVHLDQSIFRRP	1118	1130	PSI-MOD:40@0|PSI-MOD:798@25|PSI-MOD:798@80			14115	14123.8	1.95e-34	MAbPac-10	TreatmentNP02	injrep02	biorep01	techrep03	26125	11319
5467448	14115	3.983	13.114	8.67936	P03950	Angiogenin	QDNSRYTHFLTQHYDAKPQGRDDRYCESIMRRRGLTSPCKDINTFIHGNKRSIKAICENKNGNPHRENLRISKSSFQVTTCKLHGGSPWPPCQYRATAGFRNVVVACENGLPVHLDQSIFRRP	1118	1130	PSI-MOD:40@0|PSI-MOD:798@25|PSI-MOD:798@80			14115	14123.8	1.95e-34	MAbPac-10	TreatmentNP02	injrep03	biorep01	techrep01	10331	9983
5467448	14115	7.697	15.395	11.9125	P03950	Angiogenin	QDNSRYTHFLTQHYDAKPQGRDDRYCESIMRRRGLTSPCKDINTFIHGNKRSIKAICENKNGNPHRENLRISKSSFQVTTCKLHGGSPWPPCQYRATAGFRNVVVACENGLPVHLDQSIFRRP	1118	1130	PSI-MOD:40@0|PSI-MOD:798@25|PSI-MOD:798@80			14115	14123.8	1.95e-34	MAbPac-10	TreatmentNP02	injrep03	biorep01	techrep02	23491	5741
5467448	14115	5.693	15.67	11.6591	P03950	Angiogenin	QDNSRYTHFLTQHYDAKPQGRDDRYCESIMRRRGLTSPCKDINTFIHGNKRSIKAICENKNGNPHRENLRISKSSFQVTTCKLHGGSPWPPCQYRATAGFRNVVVACENGLPVHLDQSIFRRP	1118	1130	PSI-MOD:40@0|PSI-MOD:798@25|PSI-MOD:798@80			14115	14123.8	1.95e-34	MAbPac-10	TreatmentNP02	injrep03	biorep01	techrep03	17141	7838
5467462	14176	7.72	22.778	15.2139	P03950	Angiogenin	QDNSRYTHFLTQHYDAKPQGRDDRYCESIMRRRGLTSPCKDINTFIHGNKRSIKAICENKNGNPHRENLRISKSSFQVTTCKLHGGSPWPPCQYRATAGFRNVVVACENGLPVHLDQSIFRRP	1916	2156		PSI-MOD:1458		14176	14184.9	1.92e-06	MAbPac-09	TreatmentNP00	injrep01	biorep03	techrep01	3793004	111597
5467462	14176	9.986	21.87	16.0994	P03950	Angiogenin	QDNSRYTHFLTQHYDAKPQGRDDRYCESIMRRRGLTSPCKDINTFIHGNKRSIKAICENKNGNPHRENLRISKSSFQVTTCKLHGGSPWPPCQYRATAGFRNVVVACENGLPVHLDQSIFRRP	1916	2156		PSI-MOD:1458		14176	14184.9	1.92e-06	MAbPac-09	TreatmentNP00	injrep01	biorep03	techrep02	3844712	133243
5467462	14176	7.342	20.832	12.4667	P03950	Angiogenin	QDNSRYTHFLTQHYDAKPQGRDDRYCESIMRRRGLTSPCKDINTFIHGNKRSIKAICENKNGNPHRENLRISKSSFQVTTCKLHGGSPWPPCQYRATAGFRNVVVACENGLPVHLDQSIFRRP	1916	2156		PSI-MOD:1458		14176	14184.9	1.92e-06	MAbPac-09	TreatmentNP00	injrep01	biorep03	techrep03	1471662	57328
5467462	14176	7.955	19.625	13.9251	P03950	Angiogenin	QDNSRYTHFLTQHYDAKPQGRDDRYCESIMRRRGLTSPCKDINTFIHGNKRSIKAICENKNGNPHRENLRISKSSFQVTTCKLHGGSPWPPCQYRATAGFRNVVVACENGLPVHLDQSIFRRP	1916	2156		PSI-MOD:1458		14176	14184.9	1.92e-06	MAbPac-09	TreatmentNP00	injrep02	biorep03	techrep01	3891625	120708
5467462	14176	7.311	19.939	12.3932	P03950	Angiogenin	QDNSRYTHFLTQHYDAKPQGRDDRYCESIMRRRGLTSPCKDINTFIHGNKRSIKAICENKNGNPHRENLRISKSSFQVTTCKLHGGSPWPPCQYRATAGFRNVVVACENGLPVHLDQSIFRRP	1916	2156		PSI-MOD:1458		14176	14184.9	1.92e-06	MAbPac-09	TreatmentNP00	injrep02	biorep03	techrep02	1741181	60383
5467462	14176	8.896	21.129	14.1609	P03950	Angiogenin	QDNSRYTHFLTQHYDAKPQGRDDRYCESIMRRRGLTSPCKDINTFIHGNKRSIKAICENKNGNPHRENLRISKSSFQVTTCKLHGGSPWPPCQYRATAGFRNVVVACENGLPVHLDQSIFRRP	1916	2156		PSI-MOD:1458		14176	14184.9	1.92e-06	MAbPac-09	TreatmentNP00	injrep02	biorep03	techrep03	3745984	142053
5467462	14176	8.931	22.937	18.1206	P03950	Angiogenin	QDNSRYTHFLTQHYDAKPQGRDDRYCESIMRRRGLTSPCKDINTFIHGNKRSIKAICENKNGNPHRENLRISKSSFQVTTCKLHGGSPWPPCQYRATAGFRNVVVACENGLPVHLDQSIFRRP	1916	2156		PSI-MOD:1458		14176	14184.9	1.92e-06	MAbPac-09	TreatmentNP00	injrep03	biorep03	techrep01	5631953	187485
5467462	14176	7.429	18.687	11.9372	P03950	Angiogenin	QDNSRYTHFLTQHYDAKPQGRDDRYCESIMRRRGLTSPCKDINTFIHGNKRSIKAICENKNGNPHRENLRISKSSFQVTTCKLHGGSPWPPCQYRATAGFRNVVVACENGLPVHLDQSIFRRP	1916	2156		PSI-MOD:1458		14176	14184.9	1.92e-06	MAbPac-09	TreatmentNP00	injrep03	biorep03	techrep02	1312432	50304
5467462	14176	9.75	21.019	15.4019	P03950	Angiogenin	QDNSRYTHFLTQHYDAKPQGRDDRYCESIMRRRGLTSPCKDINTFIHGNKRSIKAICENKNGNPHRENLRISKSSFQVTTCKLHGGSPWPPCQYRATAGFRNVVVACENGLPVHLDQSIFRRP	1916	2156		PSI-MOD:1458		14176	14184.9	1.92e-06	MAbPac-09	TreatmentNP00	injrep03	biorep03	techrep03	3311144	132452
5467462	14176	7.405	23.287	13.2003	P03950	Angiogenin	QDNSRYTHFLTQHYDAKPQGRDDRYCESIMRRRGLTSPCKDINTFIHGNKRSIKAICENKNGNPHRENLRISKSSFQVTTCKLHGGSPWPPCQYRATAGFRNVVVACENGLPVHLDQSIFRRP	1916	2156		PSI-MOD:1458		14176	14184.9	1.92e-06	MAbPac-09	TreatmentNP01	injrep01	biorep03	techrep01	3700410	218604
5467462	14176	8.155	22.167	15.2561	P03950	Angiogenin	QDNSRYTHFLTQHYDAKPQGRDDRYCESIMRRRGLTSPCKDINTFIHGNKRSIKAICENKNGNPHRENLRISKSSFQVTTCKLHGGSPWPPCQYRATAGFRNVVVACENGLPVHLDQSIFRRP	1916	2156		PSI-MOD:1458		14176	14184.9	1.92e-06	MAbPac-09	TreatmentNP01	injrep01	biorep03	techrep02	2342616	169052
5467462	14176	7.559	22.871	14.8251	P03950	Angiogenin	QDNSRYTHFLTQHYDAKPQGRDDRYCESIMRRRGLTSPCKDINTFIHGNKRSIKAICENKNGNPHRENLRISKSSFQVTTCKLHGGSPWPPCQYRATAGFRNVVVACENGLPVHLDQSIFRRP	1916	2156		PSI-MOD:1458		14176	14184.9	1.92e-06	MAbPac-09	TreatmentNP01	injrep01	biorep03	techrep03	4054603	534675
5467462	14176	7.544	22.502	16.0901	P03950	Angiogenin	QDNSRYTHFLTQHYDAKPQGRDDRYCESIMRRRGLTSPCKDINTFIHGNKRSIKAICENKNGNPHRENLRISKSSFQVTTCKLHGGSPWPPCQYRATAGFRNVVVACENGLPVHLDQSIFRRP	1916	2156		PSI-MOD:1458		14176	14184.9	1.92e-06	MAbPac-09	TreatmentNP01	injrep02	biorep03	techrep01	2164890	141708
5467462	14176	7.701	19.572	10.9435	P03950	Angiogenin	QDNSRYTHFLTQHYDAKPQGRDDRYCESIMRRRGLTSPCKDINTFIHGNKRSIKAICENKNGNPHRENLRISKSSFQVTTCKLHGGSPWPPCQYRATAGFRNVVVACENGLPVHLDQSIFRRP	1916	2156		PSI-MOD:1458		14176	14184.9	1.92e-06	MAbPac-09	TreatmentNP01	injrep02	biorep03	techrep02	4224990	304361
5467462	14176	7.803	21.975	13.1678	P03950	Angiogenin	QDNSRYTHFLTQHYDAKPQGRDDRYCESIMRRRGLTSPCKDINTFIHGNKRSIKAICENKNGNPHRENLRISKSSFQVTTCKLHGGSPWPPCQYRATAGFRNVVVACENGLPVHLDQSIFRRP	1916	2156		PSI-MOD:1458		14176	14184.9	1.92e-06	MAbPac-09	TreatmentNP01	injrep02	biorep03	techrep03	4330419	548610
5467462	14176	7.596	21.894	12.684	P03950	Angiogenin	QDNSRYTHFLTQHYDAKPQGRDDRYCESIMRRRGLTSPCKDINTFIHGNKRSIKAICENKNGNPHRENLRISKSSFQVTTCKLHGGSPWPPCQYRATAGFRNVVVACENGLPVHLDQSIFRRP	1916	2156		PSI-MOD:1458		14176	14184.9	1.92e-06	MAbPac-09	TreatmentNP01	injrep03	biorep03	techrep01	3649205	237109
5467462	14176	7.394	22.806	14.8341	P03950	Angiogenin	QDNSRYTHFLTQHYDAKPQGRDDRYCESIMRRRGLTSPCKDINTFIHGNKRSIKAICENKNGNPHRENLRISKSSFQVTTCKLHGGSPWPPCQYRATAGFRNVVVACENGLPVHLDQSIFRRP	1916	2156		PSI-MOD:1458		14176	14184.9	1.92e-06	MAbPac-09	TreatmentNP01	injrep03	biorep03	techrep02	2886702	219014
5467462	14176	8.692	22.779	12.9124	P03950	Angiogenin	QDNSRYTHFLTQHYDAKPQGRDDRYCESIMRRRGLTSPCKDINTFIHGNKRSIKAICENKNGNPHRENLRISKSSFQVTTCKLHGGSPWPPCQYRATAGFRNVVVACENGLPVHLDQSIFRRP	1916	2156		PSI-MOD:1458		14176	14184.9	1.92e-06	MAbPac-09	TreatmentNP01	injrep03	biorep03	techrep03	3798307	457609
5467462	14176	10.507	23.252	14.994	P03950	Angiogenin	QDNSRYTHFLTQHYDAKPQGRDDRYCESIMRRRGLTSPCKDINTFIHGNKRSIKAICENKNGNPHRENLRISKSSFQVTTCKLHGGSPWPPCQYRATAGFRNVVVACENGLPVHLDQSIFRRP	1916	2156		PSI-MOD:1458		14176	14184.9	1.92e-06	MAbPac-09	TreatmentNP02	injrep01	biorep03	techrep01	441520	104001
5467462	14176	10.251	23.255	14.3548	P03950	Angiogenin	QDNSRYTHFLTQHYDAKPQGRDDRYCESIMRRRGLTSPCKDINTFIHGNKRSIKAICENKNGNPHRENLRISKSSFQVTTCKLHGGSPWPPCQYRATAGFRNVVVACENGLPVHLDQSIFRRP	1916	2156		PSI-MOD:1458		14176	14184.9	1.92e-06	MAbPac-09	TreatmentNP02	injrep01	biorep03	techrep02	1647244	228346
5467462	14176	9.371	23.26	14.1259	P03950	Angiogenin	QDNSRYTHFLTQHYDAKPQGRDDRYCESIMRRRGLTSPCKDINTFIHGNKRSIKAICENKNGNPHRENLRISKSSFQVTTCKLHGGSPWPPCQYRATAGFRNVVVACENGLPVHLDQSIFRRP	1916	2156		PSI-MOD:1458		14176	14184.9	1.92e-06	MAbPac-09	TreatmentNP02	injrep01	biorep03	techrep03	1959932	283855
5467462	14176	7.731	22.355	14.2973	P03950	Angiogenin	QDNSRYTHFLTQHYDAKPQGRDDRYCESIMRRRGLTSPCKDINTFIHGNKRSIKAICENKNGNPHRENLRISKSSFQVTTCKLHGGSPWPPCQYRATAGFRNVVVACENGLPVHLDQSIFRRP	1916	2156		PSI-MOD:1458		14176	14184.9	1.92e-06	MAbPac-09	TreatmentNP02	injrep02	biorep03	techrep01	463883	112982
5467462	14176	8.003	22.68	13.8952	P03950	Angiogenin	QDNSRYTHFLTQHYDAKPQGRDDRYCESIMRRRGLTSPCKDINTFIHGNKRSIKAICENKNGNPHRENLRISKSSFQVTTCKLHGGSPWPPCQYRATAGFRNVVVACENGLPVHLDQSIFRRP	1916	2156		PSI-MOD:1458		14176	14184.9	1.92e-06	MAbPac-09	TreatmentNP02	injrep02	biorep03	techrep02	846948	120875
5467462	14176	7.43	23.105	15.8507	P03950	Angiogenin	QDNSRYTHFLTQHYDAKPQGRDDRYCESIMRRRGLTSPCKDINTFIHGNKRSIKAICENKNGNPHRENLRISKSSFQVTTCKLHGGSPWPPCQYRATAGFRNVVVACENGLPVHLDQSIFRRP	1916	2156		PSI-MOD:1458		14176	14184.9	1.92e-06	MAbPac-09	TreatmentNP02	injrep02	biorep03	techrep03	964389	143802
5467462	14176	9.193	20.973	14.2761	P03950	Angiogenin	QDNSRYTHFLTQHYDAKPQGRDDRYCESIMRRRGLTSPCKDINTFIHGNKRSIKAICENKNGNPHRENLRISKSSFQVTTCKLHGGSPWPPCQYRATAGFRNVVVACENGLPVHLDQSIFRRP	1916	2156		PSI-MOD:1458		14176	14184.9	1.92e-06	MAbPac-09	TreatmentNP02	injrep03	biorep03	techrep01	469932	109375
5467462	14176	7.616	23.025	13.9721	P03950	Angiogenin	QDNSRYTHFLTQHYDAKPQGRDDRYCESIMRRRGLTSPCKDINTFIHGNKRSIKAICENKNGNPHRENLRISKSSFQVTTCKLHGGSPWPPCQYRATAGFRNVVVACENGLPVHLDQSIFRRP	1916	2156		PSI-MOD:1458		14176	14184.9	1.92e-06	MAbPac-09	TreatmentNP02	injrep03	biorep03	techrep02	940545	123658
5467462	14176	8.076	22.791	14.719	P03950	Angiogenin	QDNSRYTHFLTQHYDAKPQGRDDRYCESIMRRRGLTSPCKDINTFIHGNKRSIKAICENKNGNPHRENLRISKSSFQVTTCKLHGGSPWPPCQYRATAGFRNVVVACENGLPVHLDQSIFRRP	1916	2156		PSI-MOD:1458		14176	14184.9	1.92e-06	MAbPac-09	TreatmentNP02	injrep03	biorep03	techrep03	1061029	153188
5467462	14176	7.929	22.824	14.5573	P03950	Angiogenin	QDNSRYTHFLTQHYDAKPQGRDDRYCESIMRRRGLTSPCKDINTFIHGNKRSIKAICENKNGNPHRENLRISKSSFQVTTCKLHGGSPWPPCQYRATAGFRNVVVACENGLPVHLDQSIFRRP	1916	2156		PSI-MOD:1458		14176	14184.9	1.92e-06	MAbPac-09	TreatmentNP12	injrep01	biorep03	techrep04	10317987	550294
5467462	14176	9.098	22.22	17.0502	P03950	Angiogenin	QDNSRYTHFLTQHYDAKPQGRDDRYCESIMRRRGLTSPCKDINTFIHGNKRSIKAICENKNGNPHRENLRISKSSFQVTTCKLHGGSPWPPCQYRATAGFRNVVVACENGLPVHLDQSIFRRP	1916	2156		PSI-MOD:1458		14176	14184.9	1.92e-06	MAbPac-09	TreatmentNP12	injrep02	biorep03	techrep04	2071592	113274
5467462	14176	7.641	23.285	14.9723	P03950	Angiogenin	QDNSRYTHFLTQHYDAKPQGRDDRYCESIMRRRGLTSPCKDINTFIHGNKRSIKAICENKNGNPHRENLRISKSSFQVTTCKLHGGSPWPPCQYRATAGFRNVVVACENGLPVHLDQSIFRRP	1916	2156		PSI-MOD:1458		14176	14184.9	1.92e-06	MAbPac-09	TreatmentNP12	injrep03	biorep03	techrep04	8935972	519751
5467462	14176	7.639	22.845	15.4397	P03950	Angiogenin	QDNSRYTHFLTQHYDAKPQGRDDRYCESIMRRRGLTSPCKDINTFIHGNKRSIKAICENKNGNPHRENLRISKSSFQVTTCKLHGGSPWPPCQYRATAGFRNVVVACENGLPVHLDQSIFRRP	1916	2156		PSI-MOD:1458		14176	14184.9	1.92e-06	MAbPac-09	TreatmentNP00	injrep01	biorep02	techrep01	1351801	81660
5467462	14176	9.445	22.395	16.1791	P03950	Angiogenin	QDNSRYTHFLTQHYDAKPQGRDDRYCESIMRRRGLTSPCKDINTFIHGNKRSIKAICENKNGNPHRENLRISKSSFQVTTCKLHGGSPWPPCQYRATAGFRNVVVACENGLPVHLDQSIFRRP	1916	2156		PSI-MOD:1458		14176	14184.9	1.92e-06	MAbPac-09	TreatmentNP00	injrep01	biorep02	techrep02	1226453	76934
5467462	14176	7.496	18.704	11.1669	P03950	Angiogenin	QDNSRYTHFLTQHYDAKPQGRDDRYCESIMRRRGLTSPCKDINTFIHGNKRSIKAICENKNGNPHRENLRISKSSFQVTTCKLHGGSPWPPCQYRATAGFRNVVVACENGLPVHLDQSIFRRP	1916	2156		PSI-MOD:1458		14176	14184.9	1.92e-06	MAbPac-09	TreatmentNP00	injrep01	biorep02	techrep03	602689	45945
5467462	14176	7.83	23.083	16.6117	P03950	Angiogenin	QDNSRYTHFLTQHYDAKPQGRDDRYCESIMRRRGLTSPCKDINTFIHGNKRSIKAICENKNGNPHRENLRISKSSFQVTTCKLHGGSPWPPCQYRATAGFRNVVVACENGLPVHLDQSIFRRP	1916	2156		PSI-MOD:1458		14176	14184.9	1.92e-06	MAbPac-09	TreatmentNP00	injrep02	biorep02	techrep01	1906052	120420
5467462	14176	7.374	22.722	13.0342	P03950	Angiogenin	QDNSRYTHFLTQHYDAKPQGRDDRYCESIMRRRGLTSPCKDINTFIHGNKRSIKAICENKNGNPHRENLRISKSSFQVTTCKLHGGSPWPPCQYRATAGFRNVVVACENGLPVHLDQSIFRRP	1916	2156		PSI-MOD:1458		14176	14184.9	1.92e-06	MAbPac-09	TreatmentNP00	injrep02	biorep02	techrep02	942804	61354
5467462	14176	7.565	22.974	15.9735	P03950	Angiogenin	QDNSRYTHFLTQHYDAKPQGRDDRYCESIMRRRGLTSPCKDINTFIHGNKRSIKAICENKNGNPHRENLRISKSSFQVTTCKLHGGSPWPPCQYRATAGFRNVVVACENGLPVHLDQSIFRRP	1916	2156		PSI-MOD:1458		14176	14184.9	1.92e-06	MAbPac-09	TreatmentNP00	injrep02	biorep02	techrep03	1563052	126435
5467462	14176	9.749	21.853	16.2071	P03950	Angiogenin	QDNSRYTHFLTQHYDAKPQGRDDRYCESIMRRRGLTSPCKDINTFIHGNKRSIKAICENKNGNPHRENLRISKSSFQVTTCKLHGGSPWPPCQYRATAGFRNVVVACENGLPVHLDQSIFRRP	1916	2156		PSI-MOD:1458		14176	14184.9	1.92e-06	MAbPac-09	TreatmentNP00	injrep03	biorep02	techrep01	1684429	111248
5467462	14176	7.337	22.213	13.1583	P03950	Angiogenin	QDNSRYTHFLTQHYDAKPQGRDDRYCESIMRRRGLTSPCKDINTFIHGNKRSIKAICENKNGNPHRENLRISKSSFQVTTCKLHGGSPWPPCQYRATAGFRNVVVACENGLPVHLDQSIFRRP	1916	2156		PSI-MOD:1458		14176	14184.9	1.92e-06	MAbPac-09	TreatmentNP00	injrep03	biorep02	techrep02	892425	60214
5467462	14176	7.498	20.315	15.5868	P03950	Angiogenin	QDNSRYTHFLTQHYDAKPQGRDDRYCESIMRRRGLTSPCKDINTFIHGNKRSIKAICENKNGNPHRENLRISKSSFQVTTCKLHGGSPWPPCQYRATAGFRNVVVACENGLPVHLDQSIFRRP	1916	2156		PSI-MOD:1458		14176	14184.9	1.92e-06	MAbPac-09	TreatmentNP00	injrep03	biorep02	techrep03	1500905	129317
5467462	14176	14.409	22.174	18.749	P03950	Angiogenin	QDNSRYTHFLTQHYDAKPQGRDDRYCESIMRRRGLTSPCKDINTFIHGNKRSIKAICENKNGNPHRENLRISKSSFQVTTCKLHGGSPWPPCQYRATAGFRNVVVACENGLPVHLDQSIFRRP	1916	2156		PSI-MOD:1458		14176	14184.9	1.92e-06	MAbPac-09	TreatmentNP01	injrep01	biorep02	techrep01	1570868	81787
5467462	14176	7.56	22.262	16.5997	P03950	Angiogenin	QDNSRYTHFLTQHYDAKPQGRDDRYCESIMRRRGLTSPCKDINTFIHGNKRSIKAICENKNGNPHRENLRISKSSFQVTTCKLHGGSPWPPCQYRATAGFRNVVVACENGLPVHLDQSIFRRP	1916	2156		PSI-MOD:1458		14176	14184.9	1.92e-06	MAbPac-09	TreatmentNP01	injrep01	biorep02	techrep02	1283276	69974
5467462	14176	10.261	20.07	18.3635	P03950	Angiogenin	QDNSRYTHFLTQHYDAKPQGRDDRYCESIMRRRGLTSPCKDINTFIHGNKRSIKAICENKNGNPHRENLRISKSSFQVTTCKLHGGSPWPPCQYRATAGFRNVVVACENGLPVHLDQSIFRRP	1916	2156		PSI-MOD:1458		14176	14184.9	1.92e-06	MAbPac-09	TreatmentNP01	injrep01	biorep02	techrep03	1483329	83227
5467462	14176	7.562	22.267	17.9271	P03950	Angiogenin	QDNSRYTHFLTQHYDAKPQGRDDRYCESIMRRRGLTSPCKDINTFIHGNKRSIKAICENKNGNPHRENLRISKSSFQVTTCKLHGGSPWPPCQYRATAGFRNVVVACENGLPVHLDQSIFRRP	1916	2156		PSI-MOD:1458		14176	14184.9	1.92e-06	MAbPac-09	TreatmentNP01	injrep02	biorep02	techrep01	3975131	186466
5467462	14176	7.335	22.528	16.4607	P03950	Angiogenin	QDNSRYTHFLTQHYDAKPQGRDDRYCESIMRRRGLTSPCKDINTFIHGNKRSIKAICENKNGNPHRENLRISKSSFQVTTCKLHGGSPWPPCQYRATAGFRNVVVACENGLPVHLDQSIFRRP	1916	2156		PSI-MOD:1458		14176	14184.9	1.92e-06	MAbPac-09	TreatmentNP01	injrep02	biorep02	techrep02	1630148	69764
5467462	14176	7.716	23.026	16.0233	P03950	Angiogenin	QDNSRYTHFLTQHYDAKPQGRDDRYCESIMRRRGLTSPCKDINTFIHGNKRSIKAICENKNGNPHRENLRISKSSFQVTTCKLHGGSPWPPCQYRATAGFRNVVVACENGLPVHLDQSIFRRP	1916	2156		PSI-MOD:1458		14176	14184.9	1.92e-06	MAbPac-09	TreatmentNP01	injrep02	biorep02	techrep03	4793884	285642
5467462	14176	7.894	23.105	18.746	P03950	Angiogenin	QDNSRYTHFLTQHYDAKPQGRDDRYCESIMRRRGLTSPCKDINTFIHGNKRSIKAICENKNGNPHRENLRISKSSFQVTTCKLHGGSPWPPCQYRATAGFRNVVVACENGLPVHLDQSIFRRP	1916	2156		PSI-MOD:1458		14176	14184.9	1.92e-06	MAbPac-09	TreatmentNP01	injrep03	biorep02	techrep01	3597053	172233
5467462	14176	8.391	23.144	17.8049	P03950	Angiogenin	QDNSRYTHFLTQHYDAKPQGRDDRYCESIMRRRGLTSPCKDINTFIHGNKRSIKAICENKNGNPHRENLRISKSSFQVTTCKLHGGSPWPPCQYRATAGFRNVVVACENGLPVHLDQSIFRRP	1916	2156		PSI-MOD:1458		14176	14184.9	1.92e-06	MAbPac-09	TreatmentNP01	injrep03	biorep02	techrep02	2369941	101565
5467462	14176	9.636	22.361	18.8625	P03950	Angiogenin	QDNSRYTHFLTQHYDAKPQGRDDRYCESIMRRRGLTSPCKDINTFIHGNKRSIKAICENKNGNPHRENLRISKSSFQVTTCKLHGGSPWPPCQYRATAGFRNVVVACENGLPVHLDQSIFRRP	1916	2156		PSI-MOD:1458		14176	14184.9	1.92e-06	MAbPac-09	TreatmentNP01	injrep03	biorep02	techrep03	938321	58096
5467462	14176	8.089	21.633	15.5019	P03950	Angiogenin	QDNSRYTHFLTQHYDAKPQGRDDRYCESIMRRRGLTSPCKDINTFIHGNKRSIKAICENKNGNPHRENLRISKSSFQVTTCKLHGGSPWPPCQYRATAGFRNVVVACENGLPVHLDQSIFRRP	1916	2156		PSI-MOD:1458		14176	14184.9	1.92e-06	MAbPac-09	TreatmentNP02	injrep01	biorep02	techrep01	403756	70439
5467462	14176	9.839	20.936	14.9651	P03950	Angiogenin	QDNSRYTHFLTQHYDAKPQGRDDRYCESIMRRRGLTSPCKDINTFIHGNKRSIKAICENKNGNPHRENLRISKSSFQVTTCKLHGGSPWPPCQYRATAGFRNVVVACENGLPVHLDQSIFRRP	1916	2156		PSI-MOD:1458		14176	14184.9	1.92e-06	MAbPac-09	TreatmentNP02	injrep01	biorep02	techrep02	532681	65451
5467462	14176	7.353	23.053	14.4455	P03950	Angiogenin	QDNSRYTHFLTQHYDAKPQGRDDRYCESIMRRRGLTSPCKDINTFIHGNKRSIKAICENKNGNPHRENLRISKSSFQVTTCKLHGGSPWPPCQYRATAGFRNVVVACENGLPVHLDQSIFRRP	1916	2156		PSI-MOD:1458		14176	14184.9	1.92e-06	MAbPac-09	TreatmentNP02	injrep01	biorep02	techrep03	1481194	176392
5467462	14176	10.283	22.862	16.4262	P03950	Angiogenin	QDNSRYTHFLTQHYDAKPQGRDDRYCESIMRRRGLTSPCKDINTFIHGNKRSIKAICENKNGNPHRENLRISKSSFQVTTCKLHGGSPWPPCQYRATAGFRNVVVACENGLPVHLDQSIFRRP	1916	2156		PSI-MOD:1458		14176	14184.9	1.92e-06	MAbPac-09	TreatmentNP02	injrep02	biorep02	techrep01	385089	70512
5467462	14176	9.668	23.267	16.6566	P03950	Angiogenin	QDNSRYTHFLTQHYDAKPQGRDDRYCESIMRRRGLTSPCKDINTFIHGNKRSIKAICENKNGNPHRENLRISKSSFQVTTCKLHGGSPWPPCQYRATAGFRNVVVACENGLPVHLDQSIFRRP	1916	2156		PSI-MOD:1458		14176	14184.9	1.92e-06	MAbPac-09	TreatmentNP02	injrep02	biorep02	techrep02	707680	100077
5467462	14176	7.437	23.288	15.4461	P03950	Angiogenin	QDNSRYTHFLTQHYDAKPQGRDDRYCESIMRRRGLTSPCKDINTFIHGNKRSIKAICENKNGNPHRENLRISKSSFQVTTCKLHGGSPWPPCQYRATAGFRNVVVACENGLPVHLDQSIFRRP	1916	2156		PSI-MOD:1458		14176	14184.9	1.92e-06	MAbPac-09	TreatmentNP02	injrep02	biorep02	techrep03	1948667	252261
5467462	14176	7.365	23.269	13.7312	P03950	Angiogenin	QDNSRYTHFLTQHYDAKPQGRDDRYCESIMRRRGLTSPCKDINTFIHGNKRSIKAICENKNGNPHRENLRISKSSFQVTTCKLHGGSPWPPCQYRATAGFRNVVVACENGLPVHLDQSIFRRP	1916	2156		PSI-MOD:1458		14176	14184.9	1.92e-06	MAbPac-09	TreatmentNP02	injrep03	biorep02	techrep01	556981	103133
5467462	14176	10.323	22.01	13.855	P03950	Angiogenin	QDNSRYTHFLTQHYDAKPQGRDDRYCESIMRRRGLTSPCKDINTFIHGNKRSIKAICENKNGNPHRENLRISKSSFQVTTCKLHGGSPWPPCQYRATAGFRNVVVACENGLPVHLDQSIFRRP	1916	2156		PSI-MOD:1458		14176	14184.9	1.92e-06	MAbPac-09	TreatmentNP02	injrep03	biorep02	techrep02	376546	55260
5467462	14176	9.121	21.809	14.4075	P03950	Angiogenin	QDNSRYTHFLTQHYDAKPQGRDDRYCESIMRRRGLTSPCKDINTFIHGNKRSIKAICENKNGNPHRENLRISKSSFQVTTCKLHGGSPWPPCQYRATAGFRNVVVACENGLPVHLDQSIFRRP	1916	2156		PSI-MOD:1458		14176	14184.9	1.92e-06	MAbPac-09	TreatmentNP02	injrep03	biorep02	techrep03	1602508	214659
5467462	14176	7.528	22.783	15.7554	P03950	Angiogenin	QDNSRYTHFLTQHYDAKPQGRDDRYCESIMRRRGLTSPCKDINTFIHGNKRSIKAICENKNGNPHRENLRISKSSFQVTTCKLHGGSPWPPCQYRATAGFRNVVVACENGLPVHLDQSIFRRP	1916	2156		PSI-MOD:1458		14176	14184.9	1.92e-06	MAbPac-10	TreatmentNP00	injrep01	biorep01	techrep01	827931	152138
5467462	14176	9.254	20.928	15.7095	P03950	Angiogenin	QDNSRYTHFLTQHYDAKPQGRDDRYCESIMRRRGLTSPCKDINTFIHGNKRSIKAICENKNGNPHRENLRISKSSFQVTTCKLHGGSPWPPCQYRATAGFRNVVVACENGLPVHLDQSIFRRP	1916	2156		PSI-MOD:1458		14176	14184.9	1.92e-06	MAbPac-10	TreatmentNP00	injrep01	biorep01	techrep02	349750	130419
5467462	14176	10.148	17.79	15.8574	P03950	Angiogenin	QDNSRYTHFLTQHYDAKPQGRDDRYCESIMRRRGLTSPCKDINTFIHGNKRSIKAICENKNGNPHRENLRISKSSFQVTTCKLHGGSPWPPCQYRATAGFRNVVVACENGLPVHLDQSIFRRP	1916	2156		PSI-MOD:1458		14176	14184.9	1.92e-06	MAbPac-10	TreatmentNP00	injrep01	biorep01	techrep03	399324	141079
5467462	14176	7.672	20.013	14.7627	P03950	Angiogenin	QDNSRYTHFLTQHYDAKPQGRDDRYCESIMRRRGLTSPCKDINTFIHGNKRSIKAICENKNGNPHRENLRISKSSFQVTTCKLHGGSPWPPCQYRATAGFRNVVVACENGLPVHLDQSIFRRP	1916	2156		PSI-MOD:1458		14176	14184.9	1.92e-06	MAbPac-10	TreatmentNP00	injrep02	biorep01	techrep01	809679	167981
5467462	14176	7.59	19.03	14.6796	P03950	Angiogenin	QDNSRYTHFLTQHYDAKPQGRDDRYCESIMRRRGLTSPCKDINTFIHGNKRSIKAICENKNGNPHRENLRISKSSFQVTTCKLHGGSPWPPCQYRATAGFRNVVVACENGLPVHLDQSIFRRP	1916	2156		PSI-MOD:1458		14176	14184.9	1.92e-06	MAbPac-10	TreatmentNP00	injrep02	biorep01	techrep02	112836	56324
5467462	14176	9.339	16.616	14.132	P03950	Angiogenin	QDNSRYTHFLTQHYDAKPQGRDDRYCESIMRRRGLTSPCKDINTFIHGNKRSIKAICENKNGNPHRENLRISKSSFQVTTCKLHGGSPWPPCQYRATAGFRNVVVACENGLPVHLDQSIFRRP	1916	2156		PSI-MOD:1458		14176	14184.9	1.92e-06	MAbPac-10	TreatmentNP00	injrep02	biorep01	techrep03	99986	55150
5467462	14176	7.579	21.966	17.3377	P03950	Angiogenin	QDNSRYTHFLTQHYDAKPQGRDDRYCESIMRRRGLTSPCKDINTFIHGNKRSIKAICENKNGNPHRENLRISKSSFQVTTCKLHGGSPWPPCQYRATAGFRNVVVACENGLPVHLDQSIFRRP	1916	2156		PSI-MOD:1458		14176	14184.9	1.92e-06	MAbPac-10	TreatmentNP00	injrep03	biorep01	techrep01	559020	177921
5467462	14176	7.52	19.043	13.549	P03950	Angiogenin	QDNSRYTHFLTQHYDAKPQGRDDRYCESIMRRRGLTSPCKDINTFIHGNKRSIKAICENKNGNPHRENLRISKSSFQVTTCKLHGGSPWPPCQYRATAGFRNVVVACENGLPVHLDQSIFRRP	1916	2156		PSI-MOD:1458		14176	14184.9	1.92e-06	MAbPac-10	TreatmentNP00	injrep03	biorep01	techrep02	445561	211335
5467462	14176	7.783	16.246	13.4369	P03950	Angiogenin	QDNSRYTHFLTQHYDAKPQGRDDRYCESIMRRRGLTSPCKDINTFIHGNKRSIKAICENKNGNPHRENLRISKSSFQVTTCKLHGGSPWPPCQYRATAGFRNVVVACENGLPVHLDQSIFRRP	1916	2156		PSI-MOD:1458		14176	14184.9	1.92e-06	MAbPac-10	TreatmentNP00	injrep03	biorep01	techrep03	176329	132159
5467462	14176	7.514	22.705	16.6281	P03950	Angiogenin	QDNSRYTHFLTQHYDAKPQGRDDRYCESIMRRRGLTSPCKDINTFIHGNKRSIKAICENKNGNPHRENLRISKSSFQVTTCKLHGGSPWPPCQYRATAGFRNVVVACENGLPVHLDQSIFRRP	1916	2156		PSI-MOD:1458		14176	14184.9	1.92e-06	MAbPac-10	TreatmentNP01	injrep01	biorep01	techrep01	6097942	1236624
5467462	14176	7.944	20.71	16.0491	P03950	Angiogenin	QDNSRYTHFLTQHYDAKPQGRDDRYCESIMRRRGLTSPCKDINTFIHGNKRSIKAICENKNGNPHRENLRISKSSFQVTTCKLHGGSPWPPCQYRATAGFRNVVVACENGLPVHLDQSIFRRP	1916	2156		PSI-MOD:1458		14176	14184.9	1.92e-06	MAbPac-10	TreatmentNP01	injrep01	biorep01	techrep02	2233170	548517
5467462	14176	8.159	20.818	16.3567	P03950	Angiogenin	QDNSRYTHFLTQHYDAKPQGRDDRYCESIMRRRGLTSPCKDINTFIHGNKRSIKAICENKNGNPHRENLRISKSSFQVTTCKLHGGSPWPPCQYRATAGFRNVVVACENGLPVHLDQSIFRRP	1916	2156		PSI-MOD:1458		14176	14184.9	1.92e-06	MAbPac-10	TreatmentNP01	injrep01	biorep01	techrep03	2059427	778954
5467462	14176	8.019	22.645	16.3376	P03950	Angiogenin	QDNSRYTHFLTQHYDAKPQGRDDRYCESIMRRRGLTSPCKDINTFIHGNKRSIKAICENKNGNPHRENLRISKSSFQVTTCKLHGGSPWPPCQYRATAGFRNVVVACENGLPVHLDQSIFRRP	1916	2156		PSI-MOD:1458		14176	14184.9	1.92e-06	MAbPac-10	TreatmentNP01	injrep02	biorep01	techrep01	4529454	1010764
5467462	14176	7.368	21.734	14.7545	P03950	Angiogenin	QDNSRYTHFLTQHYDAKPQGRDDRYCESIMRRRGLTSPCKDINTFIHGNKRSIKAICENKNGNPHRENLRISKSSFQVTTCKLHGGSPWPPCQYRATAGFRNVVVACENGLPVHLDQSIFRRP	1916	2156		PSI-MOD:1458		14176	14184.9	1.92e-06	MAbPac-10	TreatmentNP01	injrep02	biorep01	techrep02	1493649	425387
5467462	14176	7.925	20.366	16.0876	P03950	Angiogenin	QDNSRYTHFLTQHYDAKPQGRDDRYCESIMRRRGLTSPCKDINTFIHGNKRSIKAICENKNGNPHRENLRISKSSFQVTTCKLHGGSPWPPCQYRATAGFRNVVVACENGLPVHLDQSIFRRP	1916	2156		PSI-MOD:1458		14176	14184.9	1.92e-06	MAbPac-10	TreatmentNP01	injrep02	biorep01	techrep03	1259628	497529
5467462	14176	8.69	22.726	17.3026	P03950	Angiogenin	QDNSRYTHFLTQHYDAKPQGRDDRYCESIMRRRGLTSPCKDINTFIHGNKRSIKAICENKNGNPHRENLRISKSSFQVTTCKLHGGSPWPPCQYRATAGFRNVVVACENGLPVHLDQSIFRRP	1916	2156		PSI-MOD:1458		14176	14184.9	1.92e-06	MAbPac-10	TreatmentNP01	injrep03	biorep01	techrep01	4384510	1069679
5467462	14176	8.608	21.119	14.9257	P03950	Angiogenin	QDNSRYTHFLTQHYDAKPQGRDDRYCESIMRRRGLTSPCKDINTFIHGNKRSIKAICENKNGNPHRENLRISKSSFQVTTCKLHGGSPWPPCQYRATAGFRNVVVACENGLPVHLDQSIFRRP	1916	2156		PSI-MOD:1458		14176	14184.9	1.92e-06	MAbPac-10	TreatmentNP01	injrep03	biorep01	techrep02	1524722	461576
5467462	14176	8.416	21.664	15.1342	P03950	Angiogenin	QDNSRYTHFLTQHYDAKPQGRDDRYCESIMRRRGLTSPCKDINTFIHGNKRSIKAICENKNGNPHRENLRISKSSFQVTTCKLHGGSPWPPCQYRATAGFRNVVVACENGLPVHLDQSIFRRP	1916	2156		PSI-MOD:1458		14176	14184.9	1.92e-06	MAbPac-10	TreatmentNP01	injrep03	biorep01	techrep03	2020176	863298
5467462	14176	8.935	17.73	14.0286	P03950	Angiogenin	QDNSRYTHFLTQHYDAKPQGRDDRYCESIMRRRGLTSPCKDINTFIHGNKRSIKAICENKNGNPHRENLRISKSSFQVTTCKLHGGSPWPPCQYRATAGFRNVVVACENGLPVHLDQSIFRRP	1916	2156		PSI-MOD:1458		14176	14184.9	1.92e-06	MAbPac-10	TreatmentNP02	injrep01	biorep01	techrep01	2173	2163
5467462	14176	8.836	22.815	17.3619	P03950	Angiogenin	QDNSRYTHFLTQHYDAKPQGRDDRYCESIMRRRGLTSPCKDINTFIHGNKRSIKAICENKNGNPHRENLRISKSSFQVTTCKLHGGSPWPPCQYRATAGFRNVVVACENGLPVHLDQSIFRRP	1916	2156		PSI-MOD:1458		14176	14184.9	1.92e-06	MAbPac-10	TreatmentNP02	injrep01	biorep01	techrep02	197589	39144
5467462	14176	14.849	22.73	20.202	P03950	Angiogenin	QDNSRYTHFLTQHYDAKPQGRDDRYCESIMRRRGLTSPCKDINTFIHGNKRSIKAICENKNGNPHRENLRISKSSFQVTTCKLHGGSPWPPCQYRATAGFRNVVVACENGLPVHLDQSIFRRP	1916	2156		PSI-MOD:1458		14176	14184.9	1.92e-06	MAbPac-10	TreatmentNP02	injrep01	biorep01	techrep03	322179	127911
5467462	14176	12.292	19.333	14.795	P03950	Angiogenin	QDNSRYTHFLTQHYDAKPQGRDDRYCESIMRRRGLTSPCKDINTFIHGNKRSIKAICENKNGNPHRENLRISKSSFQVTTCKLHGGSPWPPCQYRATAGFRNVVVACENGLPVHLDQSIFRRP	1916	2156		PSI-MOD:1458		14176	14184.9	1.92e-06	MAbPac-10	TreatmentNP02	injrep02	biorep01	techrep01	4674	4674
5467462	14176	7.774	21.844	16.8674	P03950	Angiogenin	QDNSRYTHFLTQHYDAKPQGRDDRYCESIMRRRGLTSPCKDINTFIHGNKRSIKAICENKNGNPHRENLRISKSSFQVTTCKLHGGSPWPPCQYRATAGFRNVVVACENGLPVHLDQSIFRRP	1916	2156		PSI-MOD:1458		14176	14184.9	1.92e-06	MAbPac-10	TreatmentNP02	injrep02	biorep01	techrep02	289922	64788
5467462	14176	8.537	22.15	17.6205	P03950	Angiogenin	QDNSRYTHFLTQHYDAKPQGRDDRYCESIMRRRGLTSPCKDINTFIHGNKRSIKAICENKNGNPHRENLRISKSSFQVTTCKLHGGSPWPPCQYRATAGFRNVVVACENGLPVHLDQSIFRRP	1916	2156		PSI-MOD:1458		14176	14184.9	1.92e-06	MAbPac-10	TreatmentNP02	injrep02	biorep01	techrep03	367962	159424
5467462	14176	7.344	20.437	15.7617	P03950	Angiogenin	QDNSRYTHFLTQHYDAKPQGRDDRYCESIMRRRGLTSPCKDINTFIHGNKRSIKAICENKNGNPHRENLRISKSSFQVTTCKLHGGSPWPPCQYRATAGFRNVVVACENGLPVHLDQSIFRRP	1916	2156		PSI-MOD:1458		14176	14184.9	1.92e-06	MAbPac-10	TreatmentNP02	injrep03	biorep01	techrep01	13045	12605
5467462	14176	9.553	21.522	13.7767	P03950	Angiogenin	QDNSRYTHFLTQHYDAKPQGRDDRYCESIMRRRGLTSPCKDINTFIHGNKRSIKAICENKNGNPHRENLRISKSSFQVTTCKLHGGSPWPPCQYRATAGFRNVVVACENGLPVHLDQSIFRRP	1916	2156		PSI-MOD:1458		14176	14184.9	1.92e-06	MAbPac-10	TreatmentNP02	injrep03	biorep01	techrep02	202026	49375
5467462	14176	8.696	22.553	19.1239	P03950	Angiogenin	QDNSRYTHFLTQHYDAKPQGRDDRYCESIMRRRGLTSPCKDINTFIHGNKRSIKAICENKNGNPHRENLRISKSSFQVTTCKLHGGSPWPPCQYRATAGFRNVVVACENGLPVHLDQSIFRRP	1916	2156		PSI-MOD:1458		14176	14184.9	1.92e-06	MAbPac-10	TreatmentNP02	injrep03	biorep01	techrep03	384227	175684
5467464	14174	8.318	21.557	13.8297	P03950	Angiogenin	QDNSRYTHFLTQHYDAKPQGRDDRYCESIMRRRGLTSPCKDINTFIHGNKRSIKAICENKNGNPHRENLRISKSSFQVTTCKLHGGSPWPPCQYRATAGFRNVVVACENGLPVHLDQSIFRRP	1953	2150	PSI-MOD:798@25|PSI-MOD:798@80	PSI-MOD:1458		14174	14182.9	1.1e-05	MAbPac-09	TreatmentNP00	injrep01	biorep03	techrep01	1784080	52491
5467464	14174	7.811	21.109	14.7491	P03950	Angiogenin	QDNSRYTHFLTQHYDAKPQGRDDRYCESIMRRRGLTSPCKDINTFIHGNKRSIKAICENKNGNPHRENLRISKSSFQVTTCKLHGGSPWPPCQYRATAGFRNVVVACENGLPVHLDQSIFRRP	1953	2150	PSI-MOD:798@25|PSI-MOD:798@80	PSI-MOD:1458		14174	14182.9	1.1e-05	MAbPac-09	TreatmentNP00	injrep01	biorep03	techrep02	2624566	90957
5467464	14174	7.232	22.24	14.8441	P03950	Angiogenin	QDNSRYTHFLTQHYDAKPQGRDDRYCESIMRRRGLTSPCKDINTFIHGNKRSIKAICENKNGNPHRENLRISKSSFQVTTCKLHGGSPWPPCQYRATAGFRNVVVACENGLPVHLDQSIFRRP	1953	2150	PSI-MOD:798@25|PSI-MOD:798@80	PSI-MOD:1458		14174	14182.9	1.1e-05	MAbPac-09	TreatmentNP00	injrep01	biorep03	techrep03	3397371	132344
5467464	14174	8.235	22.451	15.7711	P03950	Angiogenin	QDNSRYTHFLTQHYDAKPQGRDDRYCESIMRRRGLTSPCKDINTFIHGNKRSIKAICENKNGNPHRENLRISKSSFQVTTCKLHGGSPWPPCQYRATAGFRNVVVACENGLPVHLDQSIFRRP	1953	2150	PSI-MOD:798@25|PSI-MOD:798@80	PSI-MOD:1458		14174	14182.9	1.1e-05	MAbPac-09	TreatmentNP00	injrep02	biorep03	techrep01	3102421	96229
5467464	14174	7.618	22.365	13.5305	P03950	Angiogenin	QDNSRYTHFLTQHYDAKPQGRDDRYCESIMRRRGLTSPCKDINTFIHGNKRSIKAICENKNGNPHRENLRISKSSFQVTTCKLHGGSPWPPCQYRATAGFRNVVVACENGLPVHLDQSIFRRP	1953	2150	PSI-MOD:798@25|PSI-MOD:798@80	PSI-MOD:1458		14174	14182.9	1.1e-05	MAbPac-09	TreatmentNP00	injrep02	biorep03	techrep02	1538733	53362
5467464	14174	7.937	22.007	14.8331	P03950	Angiogenin	QDNSRYTHFLTQHYDAKPQGRDDRYCESIMRRRGLTSPCKDINTFIHGNKRSIKAICENKNGNPHRENLRISKSSFQVTTCKLHGGSPWPPCQYRATAGFRNVVVACENGLPVHLDQSIFRRP	1953	2150	PSI-MOD:798@25|PSI-MOD:798@80	PSI-MOD:1458		14174	14182.9	1.1e-05	MAbPac-09	TreatmentNP00	injrep02	biorep03	techrep03	4969105	188435
5467464	14174	8.069	21.836	15.9342	P03950	Angiogenin	QDNSRYTHFLTQHYDAKPQGRDDRYCESIMRRRGLTSPCKDINTFIHGNKRSIKAICENKNGNPHRENLRISKSSFQVTTCKLHGGSPWPPCQYRATAGFRNVVVACENGLPVHLDQSIFRRP	1953	2150	PSI-MOD:798@25|PSI-MOD:798@80	PSI-MOD:1458		14174	14182.9	1.1e-05	MAbPac-09	TreatmentNP00	injrep03	biorep03	techrep01	3248656	108146
5467464	14174	8.592	17.407	12.3814	P03950	Angiogenin	QDNSRYTHFLTQHYDAKPQGRDDRYCESIMRRRGLTSPCKDINTFIHGNKRSIKAICENKNGNPHRENLRISKSSFQVTTCKLHGGSPWPPCQYRATAGFRNVVVACENGLPVHLDQSIFRRP	1953	2150	PSI-MOD:798@25|PSI-MOD:798@80	PSI-MOD:1458		14174	14182.9	1.1e-05	MAbPac-09	TreatmentNP00	injrep03	biorep03	techrep02	1142660	43797
5467464	14174	7.228	21.822	14.6284	P03950	Angiogenin	QDNSRYTHFLTQHYDAKPQGRDDRYCESIMRRRGLTSPCKDINTFIHGNKRSIKAICENKNGNPHRENLRISKSSFQVTTCKLHGGSPWPPCQYRATAGFRNVVVACENGLPVHLDQSIFRRP	1953	2150	PSI-MOD:798@25|PSI-MOD:798@80	PSI-MOD:1458		14174	14182.9	1.1e-05	MAbPac-09	TreatmentNP00	injrep03	biorep03	techrep03	4646226	185858
5467464	14174	7.571	19.948	13.0994	P03950	Angiogenin	QDNSRYTHFLTQHYDAKPQGRDDRYCESIMRRRGLTSPCKDINTFIHGNKRSIKAICENKNGNPHRENLRISKSSFQVTTCKLHGGSPWPPCQYRATAGFRNVVVACENGLPVHLDQSIFRRP	1953	2150	PSI-MOD:798@25|PSI-MOD:798@80	PSI-MOD:1458		14174	14182.9	1.1e-05	MAbPac-09	TreatmentNP01	injrep01	biorep03	techrep01	2981518	176135
5467464	14174	7.358	22.889	14.6424	P03950	Angiogenin	QDNSRYTHFLTQHYDAKPQGRDDRYCESIMRRRGLTSPCKDINTFIHGNKRSIKAICENKNGNPHRENLRISKSSFQVTTCKLHGGSPWPPCQYRATAGFRNVVVACENGLPVHLDQSIFRRP	1953	2150	PSI-MOD:798@25|PSI-MOD:798@80	PSI-MOD:1458		14174	14182.9	1.1e-05	MAbPac-09	TreatmentNP01	injrep01	biorep03	techrep02	3729668	269147
5467464	14174	8.142	22.632	13.9469	P03950	Angiogenin	QDNSRYTHFLTQHYDAKPQGRDDRYCESIMRRRGLTSPCKDINTFIHGNKRSIKAICENKNGNPHRENLRISKSSFQVTTCKLHGGSPWPPCQYRATAGFRNVVVACENGLPVHLDQSIFRRP	1953	2150	PSI-MOD:798@25|PSI-MOD:798@80	PSI-MOD:1458		14174	14182.9	1.1e-05	MAbPac-09	TreatmentNP01	injrep01	biorep03	techrep03	4976120	656194
5467464	14174	7.375	22	13.913	P03950	Angiogenin	QDNSRYTHFLTQHYDAKPQGRDDRYCESIMRRRGLTSPCKDINTFIHGNKRSIKAICENKNGNPHRENLRISKSSFQVTTCKLHGGSPWPPCQYRATAGFRNVVVACENGLPVHLDQSIFRRP	1953	2150	PSI-MOD:798@25|PSI-MOD:798@80	PSI-MOD:1458		14174	14182.9	1.1e-05	MAbPac-09	TreatmentNP01	injrep02	biorep03	techrep01	8128142	532045
5467464	14174	7.214	22.266	13.8393	P03950	Angiogenin	QDNSRYTHFLTQHYDAKPQGRDDRYCESIMRRRGLTSPCKDINTFIHGNKRSIKAICENKNGNPHRENLRISKSSFQVTTCKLHGGSPWPPCQYRATAGFRNVVVACENGLPVHLDQSIFRRP	1953	2150	PSI-MOD:798@25|PSI-MOD:798@80	PSI-MOD:1458		14174	14182.9	1.1e-05	MAbPac-09	TreatmentNP01	injrep02	biorep03	techrep02	2928646	210975
5467464	14174	8.009	21.975	12.5141	P03950	Angiogenin	QDNSRYTHFLTQHYDAKPQGRDDRYCESIMRRRGLTSPCKDINTFIHGNKRSIKAICENKNGNPHRENLRISKSSFQVTTCKLHGGSPWPPCQYRATAGFRNVVVACENGLPVHLDQSIFRRP	1953	2150	PSI-MOD:798@25|PSI-MOD:798@80	PSI-MOD:1458		14174	14182.9	1.1e-05	MAbPac-09	TreatmentNP01	injrep02	biorep03	techrep03	3474775	440211
5467464	14174	8.215	22.622	14.5859	P03950	Angiogenin	QDNSRYTHFLTQHYDAKPQGRDDRYCESIMRRRGLTSPCKDINTFIHGNKRSIKAICENKNGNPHRENLRISKSSFQVTTCKLHGGSPWPPCQYRATAGFRNVVVACENGLPVHLDQSIFRRP	1953	2150	PSI-MOD:798@25|PSI-MOD:798@80	PSI-MOD:1458		14174	14182.9	1.1e-05	MAbPac-09	TreatmentNP01	injrep03	biorep03	techrep01	5003502	325106
5467464	14174	7.885	22.453	17.2654	P03950	Angiogenin	QDNSRYTHFLTQHYDAKPQGRDDRYCESIMRRRGLTSPCKDINTFIHGNKRSIKAICENKNGNPHRENLRISKSSFQVTTCKLHGGSPWPPCQYRATAGFRNVVVACENGLPVHLDQSIFRRP	1953	2150	PSI-MOD:798@25|PSI-MOD:798@80	PSI-MOD:1458		14174	14182.9	1.1e-05	MAbPac-09	TreatmentNP01	injrep03	biorep03	techrep02	2353756	178579
5467464	14174	7.585	23.12	11.9818	P03950	Angiogenin	QDNSRYTHFLTQHYDAKPQGRDDRYCESIMRRRGLTSPCKDINTFIHGNKRSIKAICENKNGNPHRENLRISKSSFQVTTCKLHGGSPWPPCQYRATAGFRNVVVACENGLPVHLDQSIFRRP	1953	2150	PSI-MOD:798@25|PSI-MOD:798@80	PSI-MOD:1458		14174	14182.9	1.1e-05	MAbPac-09	TreatmentNP01	injrep03	biorep03	techrep03	3396505	409201
5467464	14174	9.251	21.037	14.1797	P03950	Angiogenin	QDNSRYTHFLTQHYDAKPQGRDDRYCESIMRRRGLTSPCKDINTFIHGNKRSIKAICENKNGNPHRENLRISKSSFQVTTCKLHGGSPWPPCQYRATAGFRNVVVACENGLPVHLDQSIFRRP	1953	2150	PSI-MOD:798@25|PSI-MOD:798@80	PSI-MOD:1458		14174	14182.9	1.1e-05	MAbPac-09	TreatmentNP02	injrep01	biorep03	techrep01	644737	151869
5467464	14174	10.587	20.991	12.5459	P03950	Angiogenin	QDNSRYTHFLTQHYDAKPQGRDDRYCESIMRRRGLTSPCKDINTFIHGNKRSIKAICENKNGNPHRENLRISKSSFQVTTCKLHGGSPWPPCQYRATAGFRNVVVACENGLPVHLDQSIFRRP	1953	2150	PSI-MOD:798@25|PSI-MOD:798@80	PSI-MOD:1458		14174	14182.9	1.1e-05	MAbPac-09	TreatmentNP02	injrep01	biorep03	techrep02	1474839	204447
5467464	14174	8.419	22.404	13.5211	P03950	Angiogenin	QDNSRYTHFLTQHYDAKPQGRDDRYCESIMRRRGLTSPCKDINTFIHGNKRSIKAICENKNGNPHRENLRISKSSFQVTTCKLHGGSPWPPCQYRATAGFRNVVVACENGLPVHLDQSIFRRP	1953	2150	PSI-MOD:798@25|PSI-MOD:798@80	PSI-MOD:1458		14174	14182.9	1.1e-05	MAbPac-09	TreatmentNP02	injrep01	biorep03	techrep03	2092129	303001
5467464	14174	11.374	22.355	15.3465	P03950	Angiogenin	QDNSRYTHFLTQHYDAKPQGRDDRYCESIMRRRGLTSPCKDINTFIHGNKRSIKAICENKNGNPHRENLRISKSSFQVTTCKLHGGSPWPPCQYRATAGFRNVVVACENGLPVHLDQSIFRRP	1953	2150	PSI-MOD:798@25|PSI-MOD:798@80	PSI-MOD:1458		14174	14182.9	1.1e-05	MAbPac-09	TreatmentNP02	injrep02	biorep03	techrep01	322148	78461
5467464	14174	10.615	20.736	13.4565	P03950	Angiogenin	QDNSRYTHFLTQHYDAKPQGRDDRYCESIMRRRGLTSPCKDINTFIHGNKRSIKAICENKNGNPHRENLRISKSSFQVTTCKLHGGSPWPPCQYRATAGFRNVVVACENGLPVHLDQSIFRRP	1953	2150	PSI-MOD:798@25|PSI-MOD:798@80	PSI-MOD:1458		14174	14182.9	1.1e-05	MAbPac-09	TreatmentNP02	injrep02	biorep03	techrep02	931187	132897
5467464	14174	8.41	22.218	13.0499	P03950	Angiogenin	QDNSRYTHFLTQHYDAKPQGRDDRYCESIMRRRGLTSPCKDINTFIHGNKRSIKAICENKNGNPHRENLRISKSSFQVTTCKLHGGSPWPPCQYRATAGFRNVVVACENGLPVHLDQSIFRRP	1953	2150	PSI-MOD:798@25|PSI-MOD:798@80	PSI-MOD:1458		14174	14182.9	1.1e-05	MAbPac-09	TreatmentNP02	injrep02	biorep03	techrep03	2232268	332858
5467464	14174	9.937	23.165	14.4698	P03950	Angiogenin	QDNSRYTHFLTQHYDAKPQGRDDRYCESIMRRRGLTSPCKDINTFIHGNKRSIKAICENKNGNPHRENLRISKSSFQVTTCKLHGGSPWPPCQYRATAGFRNVVVACENGLPVHLDQSIFRRP	1953	2150	PSI-MOD:798@25|PSI-MOD:798@80	PSI-MOD:1458		14174	14182.9	1.1e-05	MAbPac-09	TreatmentNP02	injrep03	biorep03	techrep01	840299	195577
5467464	14174	7.354	23.135	12.7189	P03950	Angiogenin	QDNSRYTHFLTQHYDAKPQGRDDRYCESIMRRRGLTSPCKDINTFIHGNKRSIKAICENKNGNPHRENLRISKSSFQVTTCKLHGGSPWPPCQYRATAGFRNVVVACENGLPVHLDQSIFRRP	1953	2150	PSI-MOD:798@25|PSI-MOD:798@80	PSI-MOD:1458		14174	14182.9	1.1e-05	MAbPac-09	TreatmentNP02	injrep03	biorep03	techrep02	1992501	261964
5467464	14174	7.993	22.791	12.2657	P03950	Angiogenin	QDNSRYTHFLTQHYDAKPQGRDDRYCESIMRRRGLTSPCKDINTFIHGNKRSIKAICENKNGNPHRENLRISKSSFQVTTCKLHGGSPWPPCQYRATAGFRNVVVACENGLPVHLDQSIFRRP	1953	2150	PSI-MOD:798@25|PSI-MOD:798@80	PSI-MOD:1458		14174	14182.9	1.1e-05	MAbPac-09	TreatmentNP02	injrep03	biorep03	techrep03	1436536	207402
5467464	14174	7.562	22.181	15.8026	P03950	Angiogenin	QDNSRYTHFLTQHYDAKPQGRDDRYCESIMRRRGLTSPCKDINTFIHGNKRSIKAICENKNGNPHRENLRISKSSFQVTTCKLHGGSPWPPCQYRATAGFRNVVVACENGLPVHLDQSIFRRP	1953	2150	PSI-MOD:798@25|PSI-MOD:798@80	PSI-MOD:1458		14174	14182.9	1.1e-05	MAbPac-09	TreatmentNP12	injrep01	biorep03	techrep04	9755658	520303
5467464	14174	7.614	22.619	14.9411	P03950	Angiogenin	QDNSRYTHFLTQHYDAKPQGRDDRYCESIMRRRGLTSPCKDINTFIHGNKRSIKAICENKNGNPHRENLRISKSSFQVTTCKLHGGSPWPPCQYRATAGFRNVVVACENGLPVHLDQSIFRRP	1953	2150	PSI-MOD:798@25|PSI-MOD:798@80	PSI-MOD:1458		14174	14182.9	1.1e-05	MAbPac-09	TreatmentNP12	injrep02	biorep03	techrep04	6681127	365323
5467464	14174	7.185	21.798	13.2268	P03950	Angiogenin	QDNSRYTHFLTQHYDAKPQGRDDRYCESIMRRRGLTSPCKDINTFIHGNKRSIKAICENKNGNPHRENLRISKSSFQVTTCKLHGGSPWPPCQYRATAGFRNVVVACENGLPVHLDQSIFRRP	1953	2150	PSI-MOD:798@25|PSI-MOD:798@80	PSI-MOD:1458		14174	14182.9	1.1e-05	MAbPac-09	TreatmentNP12	injrep03	biorep03	techrep04	4215311	245179
5467464	14174	7.379	21.643	13.208	P03950	Angiogenin	QDNSRYTHFLTQHYDAKPQGRDDRYCESIMRRRGLTSPCKDINTFIHGNKRSIKAICENKNGNPHRENLRISKSSFQVTTCKLHGGSPWPPCQYRATAGFRNVVVACENGLPVHLDQSIFRRP	1953	2150	PSI-MOD:798@25|PSI-MOD:798@80	PSI-MOD:1458		14174	14182.9	1.1e-05	MAbPac-09	TreatmentNP00	injrep01	biorep02	techrep01	951895	57502
5467464	14174	8.047	19.23	14.5032	P03950	Angiogenin	QDNSRYTHFLTQHYDAKPQGRDDRYCESIMRRRGLTSPCKDINTFIHGNKRSIKAICENKNGNPHRENLRISKSSFQVTTCKLHGGSPWPPCQYRATAGFRNVVVACENGLPVHLDQSIFRRP	1953	2150	PSI-MOD:798@25|PSI-MOD:798@80	PSI-MOD:1458		14174	14182.9	1.1e-05	MAbPac-09	TreatmentNP00	injrep01	biorep02	techrep02	1249039	78351
5467464	14174	7.211	22.741	13.4097	P03950	Angiogenin	QDNSRYTHFLTQHYDAKPQGRDDRYCESIMRRRGLTSPCKDINTFIHGNKRSIKAICENKNGNPHRENLRISKSSFQVTTCKLHGGSPWPPCQYRATAGFRNVVVACENGLPVHLDQSIFRRP	1953	2150	PSI-MOD:798@25|PSI-MOD:798@80	PSI-MOD:1458		14174	14182.9	1.1e-05	MAbPac-09	TreatmentNP00	injrep01	biorep02	techrep03	1630732	124317
5467464	14174	7.21	22.685	11.798	P03950	Angiogenin	QDNSRYTHFLTQHYDAKPQGRDDRYCESIMRRRGLTSPCKDINTFIHGNKRSIKAICENKNGNPHRENLRISKSSFQVTTCKLHGGSPWPPCQYRATAGFRNVVVACENGLPVHLDQSIFRRP	1953	2150	PSI-MOD:798@25|PSI-MOD:798@80	PSI-MOD:1458		14174	14182.9	1.1e-05	MAbPac-09	TreatmentNP00	injrep02	biorep02	techrep01	419981	26534
5467464	14174	8.047	21.551	13.7109	P03950	Angiogenin	QDNSRYTHFLTQHYDAKPQGRDDRYCESIMRRRGLTSPCKDINTFIHGNKRSIKAICENKNGNPHRENLRISKSSFQVTTCKLHGGSPWPPCQYRATAGFRNVVVACENGLPVHLDQSIFRRP	1953	2150	PSI-MOD:798@25|PSI-MOD:798@80	PSI-MOD:1458		14174	14182.9	1.1e-05	MAbPac-09	TreatmentNP00	injrep02	biorep02	techrep02	1098845	71508
5467464	14174	7.204	23.018	13.3583	P03950	Angiogenin	QDNSRYTHFLTQHYDAKPQGRDDRYCESIMRRRGLTSPCKDINTFIHGNKRSIKAICENKNGNPHRENLRISKSSFQVTTCKLHGGSPWPPCQYRATAGFRNVVVACENGLPVHLDQSIFRRP	1953	2150	PSI-MOD:798@25|PSI-MOD:798@80	PSI-MOD:1458		14174	14182.9	1.1e-05	MAbPac-09	TreatmentNP00	injrep02	biorep02	techrep03	898770	72702
5467464	14174	7.22	21.699	13.3559	P03950	Angiogenin	QDNSRYTHFLTQHYDAKPQGRDDRYCESIMRRRGLTSPCKDINTFIHGNKRSIKAICENKNGNPHRENLRISKSSFQVTTCKLHGGSPWPPCQYRATAGFRNVVVACENGLPVHLDQSIFRRP	1953	2150	PSI-MOD:798@25|PSI-MOD:798@80	PSI-MOD:1458		14174	14182.9	1.1e-05	MAbPac-09	TreatmentNP00	injrep03	biorep02	techrep01	834834	55137
5467464	14174	7.193	23.076	13.0274	P03950	Angiogenin	QDNSRYTHFLTQHYDAKPQGRDDRYCESIMRRRGLTSPCKDINTFIHGNKRSIKAICENKNGNPHRENLRISKSSFQVTTCKLHGGSPWPPCQYRATAGFRNVVVACENGLPVHLDQSIFRRP	1953	2150	PSI-MOD:798@25|PSI-MOD:798@80	PSI-MOD:1458		14174	14182.9	1.1e-05	MAbPac-09	TreatmentNP00	injrep03	biorep02	techrep02	1225312	82675
5467464	14174	7.463	22.777	17.6438	P03950	Angiogenin	QDNSRYTHFLTQHYDAKPQGRDDRYCESIMRRRGLTSPCKDINTFIHGNKRSIKAICENKNGNPHRENLRISKSSFQVTTCKLHGGSPWPPCQYRATAGFRNVVVACENGLPVHLDQSIFRRP	1953	2150	PSI-MOD:798@25|PSI-MOD:798@80	PSI-MOD:1458		14174	14182.9	1.1e-05	MAbPac-09	TreatmentNP00	injrep03	biorep02	techrep03	1362183	117365
5467464	14174	13.952	22.341	19.4586	P03950	Angiogenin	QDNSRYTHFLTQHYDAKPQGRDDRYCESIMRRRGLTSPCKDINTFIHGNKRSIKAICENKNGNPHRENLRISKSSFQVTTCKLHGGSPWPPCQYRATAGFRNVVVACENGLPVHLDQSIFRRP	1953	2150	PSI-MOD:798@25|PSI-MOD:798@80	PSI-MOD:1458		14174	14182.9	1.1e-05	MAbPac-09	TreatmentNP01	injrep01	biorep02	techrep01	1266904	65961
5467464	14174	7.458	22.262	15.5405	P03950	Angiogenin	QDNSRYTHFLTQHYDAKPQGRDDRYCESIMRRRGLTSPCKDINTFIHGNKRSIKAICENKNGNPHRENLRISKSSFQVTTCKLHGGSPWPPCQYRATAGFRNVVVACENGLPVHLDQSIFRRP	1953	2150	PSI-MOD:798@25|PSI-MOD:798@80	PSI-MOD:1458		14174	14182.9	1.1e-05	MAbPac-09	TreatmentNP01	injrep01	biorep02	techrep02	1792021	97714
5467464	14174	7.887	22.159	12.6309	P03950	Angiogenin	QDNSRYTHFLTQHYDAKPQGRDDRYCESIMRRRGLTSPCKDINTFIHGNKRSIKAICENKNGNPHRENLRISKSSFQVTTCKLHGGSPWPPCQYRATAGFRNVVVACENGLPVHLDQSIFRRP	1953	2150	PSI-MOD:798@25|PSI-MOD:798@80	PSI-MOD:1458		14174	14182.9	1.1e-05	MAbPac-09	TreatmentNP01	injrep01	biorep02	techrep03	4717164	264671
5467464	14174	7.208	23.08	14.8281	P03950	Angiogenin	QDNSRYTHFLTQHYDAKPQGRDDRYCESIMRRRGLTSPCKDINTFIHGNKRSIKAICENKNGNPHRENLRISKSSFQVTTCKLHGGSPWPPCQYRATAGFRNVVVACENGLPVHLDQSIFRRP	1953	2150	PSI-MOD:798@25|PSI-MOD:798@80	PSI-MOD:1458		14174	14182.9	1.1e-05	MAbPac-09	TreatmentNP01	injrep02	biorep02	techrep01	3015111	141433
5467464	14174	7.335	23.112	17.3406	P03950	Angiogenin	QDNSRYTHFLTQHYDAKPQGRDDRYCESIMRRRGLTSPCKDINTFIHGNKRSIKAICENKNGNPHRENLRISKSSFQVTTCKLHGGSPWPPCQYRATAGFRNVVVACENGLPVHLDQSIFRRP	1953	2150	PSI-MOD:798@25|PSI-MOD:798@80	PSI-MOD:1458		14174	14182.9	1.1e-05	MAbPac-09	TreatmentNP01	injrep02	biorep02	techrep02	3692315	158016
5467464	14174	7.346	22.853	14.5776	P03950	Angiogenin	QDNSRYTHFLTQHYDAKPQGRDDRYCESIMRRRGLTSPCKDINTFIHGNKRSIKAICENKNGNPHRENLRISKSSFQVTTCKLHGGSPWPPCQYRATAGFRNVVVACENGLPVHLDQSIFRRP	1953	2150	PSI-MOD:798@25|PSI-MOD:798@80	PSI-MOD:1458		14174	14182.9	1.1e-05	MAbPac-09	TreatmentNP01	injrep02	biorep02	techrep03	2433363	144991
5467464	14174	7.926	22.682	17.8407	P03950	Angiogenin	QDNSRYTHFLTQHYDAKPQGRDDRYCESIMRRRGLTSPCKDINTFIHGNKRSIKAICENKNGNPHRENLRISKSSFQVTTCKLHGGSPWPPCQYRATAGFRNVVVACENGLPVHLDQSIFRRP	1953	2150	PSI-MOD:798@25|PSI-MOD:798@80	PSI-MOD:1458		14174	14182.9	1.1e-05	MAbPac-09	TreatmentNP01	injrep03	biorep02	techrep01	3259041	156049
5467464	14174	7.203	21.135	14.4047	P03950	Angiogenin	QDNSRYTHFLTQHYDAKPQGRDDRYCESIMRRRGLTSPCKDINTFIHGNKRSIKAICENKNGNPHRENLRISKSSFQVTTCKLHGGSPWPPCQYRATAGFRNVVVACENGLPVHLDQSIFRRP	1953	2150	PSI-MOD:798@25|PSI-MOD:798@80	PSI-MOD:1458		14174	14182.9	1.1e-05	MAbPac-09	TreatmentNP01	injrep03	biorep02	techrep02	4278778	183369
5467464	14174	7.505	22.531	15.7822	P03950	Angiogenin	QDNSRYTHFLTQHYDAKPQGRDDRYCESIMRRRGLTSPCKDINTFIHGNKRSIKAICENKNGNPHRENLRISKSSFQVTTCKLHGGSPWPPCQYRATAGFRNVVVACENGLPVHLDQSIFRRP	1953	2150	PSI-MOD:798@25|PSI-MOD:798@80	PSI-MOD:1458		14174	14182.9	1.1e-05	MAbPac-09	TreatmentNP01	injrep03	biorep02	techrep03	1293968	80115
5467464	14174	11.186	22.7	14.9412	P03950	Angiogenin	QDNSRYTHFLTQHYDAKPQGRDDRYCESIMRRRGLTSPCKDINTFIHGNKRSIKAICENKNGNPHRENLRISKSSFQVTTCKLHGGSPWPPCQYRATAGFRNVVVACENGLPVHLDQSIFRRP	1953	2150	PSI-MOD:798@25|PSI-MOD:798@80	PSI-MOD:1458		14174	14182.9	1.1e-05	MAbPac-09	TreatmentNP02	injrep01	biorep02	techrep01	445749	77765
5467464	14174	7.945	22.858	17.1662	P03950	Angiogenin	QDNSRYTHFLTQHYDAKPQGRDDRYCESIMRRRGLTSPCKDINTFIHGNKRSIKAICENKNGNPHRENLRISKSSFQVTTCKLHGGSPWPPCQYRATAGFRNVVVACENGLPVHLDQSIFRRP	1953	2150	PSI-MOD:798@25|PSI-MOD:798@80	PSI-MOD:1458		14174	14182.9	1.1e-05	MAbPac-09	TreatmentNP02	injrep01	biorep02	techrep02	706578	86818
5467464	14174	7.388	21.97	13.3993	P03950	Angiogenin	QDNSRYTHFLTQHYDAKPQGRDDRYCESIMRRRGLTSPCKDINTFIHGNKRSIKAICENKNGNPHRENLRISKSSFQVTTCKLHGGSPWPPCQYRATAGFRNVVVACENGLPVHLDQSIFRRP	1953	2150	PSI-MOD:798@25|PSI-MOD:798@80	PSI-MOD:1458		14174	14182.9	1.1e-05	MAbPac-09	TreatmentNP02	injrep01	biorep02	techrep03	850932	101335
5467464	14174	10.56	22.862	14.8938	P03950	Angiogenin	QDNSRYTHFLTQHYDAKPQGRDDRYCESIMRRRGLTSPCKDINTFIHGNKRSIKAICENKNGNPHRENLRISKSSFQVTTCKLHGGSPWPPCQYRATAGFRNVVVACENGLPVHLDQSIFRRP	1953	2150	PSI-MOD:798@25|PSI-MOD:798@80	PSI-MOD:1458		14174	14182.9	1.1e-05	MAbPac-09	TreatmentNP02	injrep02	biorep02	techrep01	398130	72899
5467464	14174	7.588	23.174	13.3563	P03950	Angiogenin	QDNSRYTHFLTQHYDAKPQGRDDRYCESIMRRRGLTSPCKDINTFIHGNKRSIKAICENKNGNPHRENLRISKSSFQVTTCKLHGGSPWPPCQYRATAGFRNVVVACENGLPVHLDQSIFRRP	1953	2150	PSI-MOD:798@25|PSI-MOD:798@80	PSI-MOD:1458		14174	14182.9	1.1e-05	MAbPac-09	TreatmentNP02	injrep02	biorep02	techrep02	534540	75592
5467464	14174	7.275	20.751	13.2511	P03950	Angiogenin	QDNSRYTHFLTQHYDAKPQGRDDRYCESIMRRRGLTSPCKDINTFIHGNKRSIKAICENKNGNPHRENLRISKSSFQVTTCKLHGGSPWPPCQYRATAGFRNVVVACENGLPVHLDQSIFRRP	1953	2150	PSI-MOD:798@25|PSI-MOD:798@80	PSI-MOD:1458		14174	14182.9	1.1e-05	MAbPac-09	TreatmentNP02	injrep02	biorep02	techrep03	736759	95376
5467464	14174	7.82	22.266	14.0004	P03950	Angiogenin	QDNSRYTHFLTQHYDAKPQGRDDRYCESIMRRRGLTSPCKDINTFIHGNKRSIKAICENKNGNPHRENLRISKSSFQVTTCKLHGGSPWPPCQYRATAGFRNVVVACENGLPVHLDQSIFRRP	1953	2150	PSI-MOD:798@25|PSI-MOD:798@80	PSI-MOD:1458		14174	14182.9	1.1e-05	MAbPac-09	TreatmentNP02	injrep03	biorep02	techrep01	728884	134964
5467464	14174	7.448	20.9	14.0932	P03950	Angiogenin	QDNSRYTHFLTQHYDAKPQGRDDRYCESIMRRRGLTSPCKDINTFIHGNKRSIKAICENKNGNPHRENLRISKSSFQVTTCKLHGGSPWPPCQYRATAGFRNVVVACENGLPVHLDQSIFRRP	1953	2150	PSI-MOD:798@25|PSI-MOD:798@80	PSI-MOD:1458		14174	14182.9	1.1e-05	MAbPac-09	TreatmentNP02	injrep03	biorep02	techrep02	455046	66780
5467464	14174	7.76	22.761	14.5457	P03950	Angiogenin	QDNSRYTHFLTQHYDAKPQGRDDRYCESIMRRRGLTSPCKDINTFIHGNKRSIKAICENKNGNPHRENLRISKSSFQVTTCKLHGGSPWPPCQYRATAGFRNVVVACENGLPVHLDQSIFRRP	1953	2150	PSI-MOD:798@25|PSI-MOD:798@80	PSI-MOD:1458		14174	14182.9	1.1e-05	MAbPac-09	TreatmentNP02	injrep03	biorep02	techrep03	1942463	260197
5467464	14174	8.304	22.783	16.5846	P03950	Angiogenin	QDNSRYTHFLTQHYDAKPQGRDDRYCESIMRRRGLTSPCKDINTFIHGNKRSIKAICENKNGNPHRENLRISKSSFQVTTCKLHGGSPWPPCQYRATAGFRNVVVACENGLPVHLDQSIFRRP	1953	2150	PSI-MOD:798@25|PSI-MOD:798@80	PSI-MOD:1458		14174	14182.9	1.1e-05	MAbPac-10	TreatmentNP00	injrep01	biorep01	techrep01	821579	150971
5467464	14174	7.265	20.312	15.3534	P03950	Angiogenin	QDNSRYTHFLTQHYDAKPQGRDDRYCESIMRRRGLTSPCKDINTFIHGNKRSIKAICENKNGNPHRENLRISKSSFQVTTCKLHGGSPWPPCQYRATAGFRNVVVACENGLPVHLDQSIFRRP	1953	2150	PSI-MOD:798@25|PSI-MOD:798@80	PSI-MOD:1458		14174	14182.9	1.1e-05	MAbPac-10	TreatmentNP00	injrep01	biorep01	techrep02	414671	154628
5467464	14174	7.251	18.383	13.1697	P03950	Angiogenin	QDNSRYTHFLTQHYDAKPQGRDDRYCESIMRRRGLTSPCKDINTFIHGNKRSIKAICENKNGNPHRENLRISKSSFQVTTCKLHGGSPWPPCQYRATAGFRNVVVACENGLPVHLDQSIFRRP	1953	2150	PSI-MOD:798@25|PSI-MOD:798@80	PSI-MOD:1458		14174	14182.9	1.1e-05	MAbPac-10	TreatmentNP00	injrep01	biorep01	techrep03	344363	121662
5467464	14174	7.739	21.349	14.301	P03950	Angiogenin	QDNSRYTHFLTQHYDAKPQGRDDRYCESIMRRRGLTSPCKDINTFIHGNKRSIKAICENKNGNPHRENLRISKSSFQVTTCKLHGGSPWPPCQYRATAGFRNVVVACENGLPVHLDQSIFRRP	1953	2150	PSI-MOD:798@25|PSI-MOD:798@80	PSI-MOD:1458		14174	14182.9	1.1e-05	MAbPac-10	TreatmentNP00	injrep02	biorep01	techrep01	437079	90679
5467464	14174	8.287	17.449	13.905	P03950	Angiogenin	QDNSRYTHFLTQHYDAKPQGRDDRYCESIMRRRGLTSPCKDINTFIHGNKRSIKAICENKNGNPHRENLRISKSSFQVTTCKLHGGSPWPPCQYRATAGFRNVVVACENGLPVHLDQSIFRRP	1953	2150	PSI-MOD:798@25|PSI-MOD:798@80	PSI-MOD:1458		14174	14182.9	1.1e-05	MAbPac-10	TreatmentNP00	injrep02	biorep01	techrep02	74249	37063
5467464	14174	7.44	17.952	13.8785	P03950	Angiogenin	QDNSRYTHFLTQHYDAKPQGRDDRYCESIMRRRGLTSPCKDINTFIHGNKRSIKAICENKNGNPHRENLRISKSSFQVTTCKLHGGSPWPPCQYRATAGFRNVVVACENGLPVHLDQSIFRRP	1953	2150	PSI-MOD:798@25|PSI-MOD:798@80	PSI-MOD:1458		14174	14182.9	1.1e-05	MAbPac-10	TreatmentNP00	injrep02	biorep01	techrep03	221458	122152
5467464	14174	14.939	20.479	17.9674	P03950	Angiogenin	QDNSRYTHFLTQHYDAKPQGRDDRYCESIMRRRGLTSPCKDINTFIHGNKRSIKAICENKNGNPHRENLRISKSSFQVTTCKLHGGSPWPPCQYRATAGFRNVVVACENGLPVHLDQSIFRRP	1953	2150	PSI-MOD:798@25|PSI-MOD:798@80	PSI-MOD:1458		14174	14182.9	1.1e-05	MAbPac-10	TreatmentNP00	injrep03	biorep01	techrep01	161075	51266
5467464	14174	7.192	18.726	12.3947	P03950	Angiogenin	QDNSRYTHFLTQHYDAKPQGRDDRYCESIMRRRGLTSPCKDINTFIHGNKRSIKAICENKNGNPHRENLRISKSSFQVTTCKLHGGSPWPPCQYRATAGFRNVVVACENGLPVHLDQSIFRRP	1953	2150	PSI-MOD:798@25|PSI-MOD:798@80	PSI-MOD:1458		14174	14182.9	1.1e-05	MAbPac-10	TreatmentNP00	injrep03	biorep01	techrep02	198472	94137
5467464	14174	9.122	16.876	12.7333	P03950	Angiogenin	QDNSRYTHFLTQHYDAKPQGRDDRYCESIMRRRGLTSPCKDINTFIHGNKRSIKAICENKNGNPHRENLRISKSSFQVTTCKLHGGSPWPPCQYRATAGFRNVVVACENGLPVHLDQSIFRRP	1953	2150	PSI-MOD:798@25|PSI-MOD:798@80	PSI-MOD:1458		14174	14182.9	1.1e-05	MAbPac-10	TreatmentNP00	injrep03	biorep01	techrep03	116339	87196
5467464	14174	7.562	21.926	16.7033	P03950	Angiogenin	QDNSRYTHFLTQHYDAKPQGRDDRYCESIMRRRGLTSPCKDINTFIHGNKRSIKAICENKNGNPHRENLRISKSSFQVTTCKLHGGSPWPPCQYRATAGFRNVVVACENGLPVHLDQSIFRRP	1953	2150	PSI-MOD:798@25|PSI-MOD:798@80	PSI-MOD:1458		14174	14182.9	1.1e-05	MAbPac-10	TreatmentNP01	injrep01	biorep01	techrep01	4505023	913590
5467464	14174	8.306	20.746	15.3172	P03950	Angiogenin	QDNSRYTHFLTQHYDAKPQGRDDRYCESIMRRRGLTSPCKDINTFIHGNKRSIKAICENKNGNPHRENLRISKSSFQVTTCKLHGGSPWPPCQYRATAGFRNVVVACENGLPVHLDQSIFRRP	1953	2150	PSI-MOD:798@25|PSI-MOD:798@80	PSI-MOD:1458		14174	14182.9	1.1e-05	MAbPac-10	TreatmentNP01	injrep01	biorep01	techrep02	2168257	532573
5467464	14174	7.297	22.105	12.3832	P03950	Angiogenin	QDNSRYTHFLTQHYDAKPQGRDDRYCESIMRRRGLTSPCKDINTFIHGNKRSIKAICENKNGNPHRENLRISKSSFQVTTCKLHGGSPWPPCQYRATAGFRNVVVACENGLPVHLDQSIFRRP	1953	2150	PSI-MOD:798@25|PSI-MOD:798@80	PSI-MOD:1458		14174	14182.9	1.1e-05	MAbPac-10	TreatmentNP01	injrep01	biorep01	techrep03	1740535	658337
5467464	14174	7.305	22.355	16.1071	P03950	Angiogenin	QDNSRYTHFLTQHYDAKPQGRDDRYCESIMRRRGLTSPCKDINTFIHGNKRSIKAICENKNGNPHRENLRISKSSFQVTTCKLHGGSPWPPCQYRATAGFRNVVVACENGLPVHLDQSIFRRP	1953	2150	PSI-MOD:798@25|PSI-MOD:798@80	PSI-MOD:1458		14174	14182.9	1.1e-05	MAbPac-10	TreatmentNP01	injrep02	biorep01	techrep01	3329459	742981
5467464	14174	7.195	19.451	14.8971	P03950	Angiogenin	QDNSRYTHFLTQHYDAKPQGRDDRYCESIMRRRGLTSPCKDINTFIHGNKRSIKAICENKNGNPHRENLRISKSSFQVTTCKLHGGSPWPPCQYRATAGFRNVVVACENGLPVHLDQSIFRRP	1953	2150	PSI-MOD:798@25|PSI-MOD:798@80	PSI-MOD:1458		14174	14182.9	1.1e-05	MAbPac-10	TreatmentNP01	injrep02	biorep01	techrep02	1605768	457318
5467464	14174	7.511	21.045	13.2027	P03950	Angiogenin	QDNSRYTHFLTQHYDAKPQGRDDRYCESIMRRRGLTSPCKDINTFIHGNKRSIKAICENKNGNPHRENLRISKSSFQVTTCKLHGGSPWPPCQYRATAGFRNVVVACENGLPVHLDQSIFRRP	1953	2150	PSI-MOD:798@25|PSI-MOD:798@80	PSI-MOD:1458		14174	14182.9	1.1e-05	MAbPac-10	TreatmentNP01	injrep02	biorep01	techrep03	1670570	659843
5467464	14174	7.512	22.23	16.5928	P03950	Angiogenin	QDNSRYTHFLTQHYDAKPQGRDDRYCESIMRRRGLTSPCKDINTFIHGNKRSIKAICENKNGNPHRENLRISKSSFQVTTCKLHGGSPWPPCQYRATAGFRNVVVACENGLPVHLDQSIFRRP	1953	2150	PSI-MOD:798@25|PSI-MOD:798@80	PSI-MOD:1458		14174	14182.9	1.1e-05	MAbPac-10	TreatmentNP01	injrep03	biorep01	techrep01	3627733	885050
5467464	14174	7.787	21.053	14.6359	P03950	Angiogenin	QDNSRYTHFLTQHYDAKPQGRDDRYCESIMRRRGLTSPCKDINTFIHGNKRSIKAICENKNGNPHRENLRISKSSFQVTTCKLHGGSPWPPCQYRATAGFRNVVVACENGLPVHLDQSIFRRP	1953	2150	PSI-MOD:798@25|PSI-MOD:798@80	PSI-MOD:1458		14174	14182.9	1.1e-05	MAbPac-10	TreatmentNP01	injrep03	biorep01	techrep02	1460125	442021
5467464	14174	7.204	21.532	12.4327	P03950	Angiogenin	QDNSRYTHFLTQHYDAKPQGRDDRYCESIMRRRGLTSPCKDINTFIHGNKRSIKAICENKNGNPHRENLRISKSSFQVTTCKLHGGSPWPPCQYRATAGFRNVVVACENGLPVHLDQSIFRRP	1953	2150	PSI-MOD:798@25|PSI-MOD:798@80	PSI-MOD:1458		14174	14182.9	1.1e-05	MAbPac-10	TreatmentNP01	injrep03	biorep01	techrep03	2173627	928873
5467464	14174	7.205	8.55	7.8434	P03950	Angiogenin	QDNSRYTHFLTQHYDAKPQGRDDRYCESIMRRRGLTSPCKDINTFIHGNKRSIKAICENKNGNPHRENLRISKSSFQVTTCKLHGGSPWPPCQYRATAGFRNVVVACENGLPVHLDQSIFRRP	1953	2150	PSI-MOD:798@25|PSI-MOD:798@80	PSI-MOD:1458		14174	14182.9	1.1e-05	MAbPac-10	TreatmentNP02	injrep01	biorep01	techrep01	12991	12931
5467464	14174	7.767	22.569	13.4734	P03950	Angiogenin	QDNSRYTHFLTQHYDAKPQGRDDRYCESIMRRRGLTSPCKDINTFIHGNKRSIKAICENKNGNPHRENLRISKSSFQVTTCKLHGGSPWPPCQYRATAGFRNVVVACENGLPVHLDQSIFRRP	1953	2150	PSI-MOD:798@25|PSI-MOD:798@80	PSI-MOD:1458		14174	14182.9	1.1e-05	MAbPac-10	TreatmentNP02	injrep01	biorep01	techrep02	293394	58124
5467464	14174	7.552	22.623	12.5321	P03950	Angiogenin	QDNSRYTHFLTQHYDAKPQGRDDRYCESIMRRRGLTSPCKDINTFIHGNKRSIKAICENKNGNPHRENLRISKSSFQVTTCKLHGGSPWPPCQYRATAGFRNVVVACENGLPVHLDQSIFRRP	1953	2150	PSI-MOD:798@25|PSI-MOD:798@80	PSI-MOD:1458		14174	14182.9	1.1e-05	MAbPac-10	TreatmentNP02	injrep01	biorep01	techrep03	473471	187977
5467464	14174	7.22	22.43	10.6278	P03950	Angiogenin	QDNSRYTHFLTQHYDAKPQGRDDRYCESIMRRRGLTSPCKDINTFIHGNKRSIKAICENKNGNPHRENLRISKSSFQVTTCKLHGGSPWPPCQYRATAGFRNVVVACENGLPVHLDQSIFRRP	1953	2150	PSI-MOD:798@25|PSI-MOD:798@80	PSI-MOD:1458		14174	14182.9	1.1e-05	MAbPac-10	TreatmentNP02	injrep02	biorep01	techrep01	80617	80617
5467464	14174	8.684	23.042	12.7052	P03950	Angiogenin	QDNSRYTHFLTQHYDAKPQGRDDRYCESIMRRRGLTSPCKDINTFIHGNKRSIKAICENKNGNPHRENLRISKSSFQVTTCKLHGGSPWPPCQYRATAGFRNVVVACENGLPVHLDQSIFRRP	1953	2150	PSI-MOD:798@25|PSI-MOD:798@80	PSI-MOD:1458		14174	14182.9	1.1e-05	MAbPac-10	TreatmentNP02	injrep02	biorep01	techrep02	227046	50737
5467464	14174	7.5	22.216	12.4264	P03950	Angiogenin	QDNSRYTHFLTQHYDAKPQGRDDRYCESIMRRRGLTSPCKDINTFIHGNKRSIKAICENKNGNPHRENLRISKSSFQVTTCKLHGGSPWPPCQYRATAGFRNVVVACENGLPVHLDQSIFRRP	1953	2150	PSI-MOD:798@25|PSI-MOD:798@80	PSI-MOD:1458		14174	14182.9	1.1e-05	MAbPac-10	TreatmentNP02	injrep02	biorep01	techrep03	706285	306006
5467464	14174	7.178	21.2	10.8763	P03950	Angiogenin	QDNSRYTHFLTQHYDAKPQGRDDRYCESIMRRRGLTSPCKDINTFIHGNKRSIKAICENKNGNPHRENLRISKSSFQVTTCKLHGGSPWPPCQYRATAGFRNVVVACENGLPVHLDQSIFRRP	1953	2150	PSI-MOD:798@25|PSI-MOD:798@80	PSI-MOD:1458		14174	14182.9	1.1e-05	MAbPac-10	TreatmentNP02	injrep03	biorep01	techrep01	184243	178035
5467464	14174	7.649	21.024	13.2414	P03950	Angiogenin	QDNSRYTHFLTQHYDAKPQGRDDRYCESIMRRRGLTSPCKDINTFIHGNKRSIKAICENKNGNPHRENLRISKSSFQVTTCKLHGGSPWPPCQYRATAGFRNVVVACENGLPVHLDQSIFRRP	1953	2150	PSI-MOD:798@25|PSI-MOD:798@80	PSI-MOD:1458		14174	14182.9	1.1e-05	MAbPac-10	TreatmentNP02	injrep03	biorep01	techrep02	320962	78443
5467464	14174	7.706	22.689	13.05	P03950	Angiogenin	QDNSRYTHFLTQHYDAKPQGRDDRYCESIMRRRGLTSPCKDINTFIHGNKRSIKAICENKNGNPHRENLRISKSSFQVTTCKLHGGSPWPPCQYRATAGFRNVVVACENGLPVHLDQSIFRRP	1953	2150	PSI-MOD:798@25|PSI-MOD:798@80	PSI-MOD:1458		14174	14182.9	1.1e-05	MAbPac-10	TreatmentNP02	injrep03	biorep01	techrep03	624324	285466
5467467	14110.9	3.479	17.05	10.2899	P03950	Angiogenin	QDNSRYTHFLTQHYDAKPQGRDDRYCESIMRRRGLTSPCKDINTFIHGNKRSIKAICENKNGNPHRENLRISKSSFQVTTCKLHGGSPWPPCQYRATAGFRNVVVACENGLPVHLDQSIFRRP	1423	1434	PSI-MOD:40@0|PSI-MOD:798@25|PSI-MOD:798@38|PSI-MOD:798@56|PSI-MOD:798@80|PSI-MOD:798@91|PSI-MOD:798@106			14110.9	14119.8	4.72e-05	MAbPac-09	TreatmentNP00	injrep01	biorep03	techrep01	1704329	50145
5467467	14110.9	2.621	16.449	9.6549	P03950	Angiogenin	QDNSRYTHFLTQHYDAKPQGRDDRYCESIMRRRGLTSPCKDINTFIHGNKRSIKAICENKNGNPHRENLRISKSSFQVTTCKLHGGSPWPPCQYRATAGFRNVVVACENGLPVHLDQSIFRRP	1423	1434	PSI-MOD:40@0|PSI-MOD:798@25|PSI-MOD:798@38|PSI-MOD:798@56|PSI-MOD:798@80|PSI-MOD:798@91|PSI-MOD:798@106			14110.9	14119.8	4.72e-05	MAbPac-09	TreatmentNP00	injrep01	biorep03	techrep02	2158171	74794
5467467	14110.9	2.862	16.709	9.9458	P03950	Angiogenin	QDNSRYTHFLTQHYDAKPQGRDDRYCESIMRRRGLTSPCKDINTFIHGNKRSIKAICENKNGNPHRENLRISKSSFQVTTCKLHGGSPWPPCQYRATAGFRNVVVACENGLPVHLDQSIFRRP	1423	1434	PSI-MOD:40@0|PSI-MOD:798@25|PSI-MOD:798@38|PSI-MOD:798@56|PSI-MOD:798@80|PSI-MOD:798@91|PSI-MOD:798@106			14110.9	14119.8	4.72e-05	MAbPac-09	TreatmentNP00	injrep01	biorep03	techrep03	1075642	41902
5467467	14110.9	2.715	16.766	10.1533	P03950	Angiogenin	QDNSRYTHFLTQHYDAKPQGRDDRYCESIMRRRGLTSPCKDINTFIHGNKRSIKAICENKNGNPHRENLRISKSSFQVTTCKLHGGSPWPPCQYRATAGFRNVVVACENGLPVHLDQSIFRRP	1423	1434	PSI-MOD:40@0|PSI-MOD:798@25|PSI-MOD:798@38|PSI-MOD:798@56|PSI-MOD:798@80|PSI-MOD:798@91|PSI-MOD:798@106			14110.9	14119.8	4.72e-05	MAbPac-09	TreatmentNP00	injrep02	biorep03	techrep01	1670264	51807
5467467	14110.9	6.273	16.298	11.1703	P03950	Angiogenin	QDNSRYTHFLTQHYDAKPQGRDDRYCESIMRRRGLTSPCKDINTFIHGNKRSIKAICENKNGNPHRENLRISKSSFQVTTCKLHGGSPWPPCQYRATAGFRNVVVACENGLPVHLDQSIFRRP	1423	1434	PSI-MOD:40@0|PSI-MOD:798@25|PSI-MOD:798@38|PSI-MOD:798@56|PSI-MOD:798@80|PSI-MOD:798@91|PSI-MOD:798@106			14110.9	14119.8	4.72e-05	MAbPac-09	TreatmentNP00	injrep02	biorep03	techrep02	792615	27487
5467467	14110.9	1.789	16.937	7.95359	P03950	Angiogenin	QDNSRYTHFLTQHYDAKPQGRDDRYCESIMRRRGLTSPCKDINTFIHGNKRSIKAICENKNGNPHRENLRISKSSFQVTTCKLHGGSPWPPCQYRATAGFRNVVVACENGLPVHLDQSIFRRP	1423	1434	PSI-MOD:40@0|PSI-MOD:798@25|PSI-MOD:798@38|PSI-MOD:798@56|PSI-MOD:798@80|PSI-MOD:798@91|PSI-MOD:798@106			14110.9	14119.8	4.72e-05	MAbPac-09	TreatmentNP00	injrep02	biorep03	techrep03	883931	33520
5467467	14110.9	1.541	16.966	9.4421	P03950	Angiogenin	QDNSRYTHFLTQHYDAKPQGRDDRYCESIMRRRGLTSPCKDINTFIHGNKRSIKAICENKNGNPHRENLRISKSSFQVTTCKLHGGSPWPPCQYRATAGFRNVVVACENGLPVHLDQSIFRRP	1423	1434	PSI-MOD:40@0|PSI-MOD:798@25|PSI-MOD:798@38|PSI-MOD:798@56|PSI-MOD:798@80|PSI-MOD:798@91|PSI-MOD:798@106			14110.9	14119.8	4.72e-05	MAbPac-09	TreatmentNP00	injrep03	biorep03	techrep01	746132	24838
5467467	14110.9	1.928	15.933	9.57321	P03950	Angiogenin	QDNSRYTHFLTQHYDAKPQGRDDRYCESIMRRRGLTSPCKDINTFIHGNKRSIKAICENKNGNPHRENLRISKSSFQVTTCKLHGGSPWPPCQYRATAGFRNVVVACENGLPVHLDQSIFRRP	1423	1434	PSI-MOD:40@0|PSI-MOD:798@25|PSI-MOD:798@38|PSI-MOD:798@56|PSI-MOD:798@80|PSI-MOD:798@91|PSI-MOD:798@106			14110.9	14119.8	4.72e-05	MAbPac-09	TreatmentNP00	injrep03	biorep03	techrep02	1218114	46689
5467467	14110.9	1.492	17.067	9.19681	P03950	Angiogenin	QDNSRYTHFLTQHYDAKPQGRDDRYCESIMRRRGLTSPCKDINTFIHGNKRSIKAICENKNGNPHRENLRISKSSFQVTTCKLHGGSPWPPCQYRATAGFRNVVVACENGLPVHLDQSIFRRP	1423	1434	PSI-MOD:40@0|PSI-MOD:798@25|PSI-MOD:798@38|PSI-MOD:798@56|PSI-MOD:798@80|PSI-MOD:798@91|PSI-MOD:798@106			14110.9	14119.8	4.72e-05	MAbPac-09	TreatmentNP00	injrep03	biorep03	techrep03	2003128	80129
5467467	14110.9	5.085	17.141	9.13789	P03950	Angiogenin	QDNSRYTHFLTQHYDAKPQGRDDRYCESIMRRRGLTSPCKDINTFIHGNKRSIKAICENKNGNPHRENLRISKSSFQVTTCKLHGGSPWPPCQYRATAGFRNVVVACENGLPVHLDQSIFRRP	1423	1434	PSI-MOD:40@0|PSI-MOD:798@25|PSI-MOD:798@38|PSI-MOD:798@56|PSI-MOD:798@80|PSI-MOD:798@91|PSI-MOD:798@106			14110.9	14119.8	4.72e-05	MAbPac-09	TreatmentNP01	injrep01	biorep03	techrep01	140732850	8313888
5467467	14110.9	3.6	16.414	8.99707	P03950	Angiogenin	QDNSRYTHFLTQHYDAKPQGRDDRYCESIMRRRGLTSPCKDINTFIHGNKRSIKAICENKNGNPHRENLRISKSSFQVTTCKLHGGSPWPPCQYRATAGFRNVVVACENGLPVHLDQSIFRRP	1423	1434	PSI-MOD:40@0|PSI-MOD:798@25|PSI-MOD:798@38|PSI-MOD:798@56|PSI-MOD:798@80|PSI-MOD:798@91|PSI-MOD:798@106			14110.9	14119.8	4.72e-05	MAbPac-09	TreatmentNP01	injrep01	biorep03	techrep02	138405122	9987836
5467467	14110.9	3.47	17.035	10.2093	P03950	Angiogenin	QDNSRYTHFLTQHYDAKPQGRDDRYCESIMRRRGLTSPCKDINTFIHGNKRSIKAICENKNGNPHRENLRISKSSFQVTTCKLHGGSPWPPCQYRATAGFRNVVVACENGLPVHLDQSIFRRP	1423	1434	PSI-MOD:40@0|PSI-MOD:798@25|PSI-MOD:798@38|PSI-MOD:798@56|PSI-MOD:798@80|PSI-MOD:798@91|PSI-MOD:798@106			14110.9	14119.8	4.72e-05	MAbPac-09	TreatmentNP01	injrep01	biorep03	techrep03	66230682	8733753
5467467	14110.9	5.578	17.376	8.73635	P03950	Angiogenin	QDNSRYTHFLTQHYDAKPQGRDDRYCESIMRRRGLTSPCKDINTFIHGNKRSIKAICENKNGNPHRENLRISKSSFQVTTCKLHGGSPWPPCQYRATAGFRNVVVACENGLPVHLDQSIFRRP	1423	1434	PSI-MOD:40@0|PSI-MOD:798@25|PSI-MOD:798@38|PSI-MOD:798@56|PSI-MOD:798@80|PSI-MOD:798@91|PSI-MOD:798@106			14110.9	14119.8	4.72e-05	MAbPac-09	TreatmentNP01	injrep02	biorep03	techrep01	145927160	9551976
5467467	14110.9	3.85	17.022	9.23921	P03950	Angiogenin	QDNSRYTHFLTQHYDAKPQGRDDRYCESIMRRRGLTSPCKDINTFIHGNKRSIKAICENKNGNPHRENLRISKSSFQVTTCKLHGGSPWPPCQYRATAGFRNVVVACENGLPVHLDQSIFRRP	1423	1434	PSI-MOD:40@0|PSI-MOD:798@25|PSI-MOD:798@38|PSI-MOD:798@56|PSI-MOD:798@80|PSI-MOD:798@91|PSI-MOD:798@106			14110.9	14119.8	4.72e-05	MAbPac-09	TreatmentNP01	injrep02	biorep03	techrep02	136389522	9825280
5467467	14110.9	2.169	16.469	9.71678	P03950	Angiogenin	QDNSRYTHFLTQHYDAKPQGRDDRYCESIMRRRGLTSPCKDINTFIHGNKRSIKAICENKNGNPHRENLRISKSSFQVTTCKLHGGSPWPPCQYRATAGFRNVVVACENGLPVHLDQSIFRRP	1423	1434	PSI-MOD:40@0|PSI-MOD:798@25|PSI-MOD:798@38|PSI-MOD:798@56|PSI-MOD:798@80|PSI-MOD:798@91|PSI-MOD:798@106			14110.9	14119.8	4.72e-05	MAbPac-09	TreatmentNP01	injrep02	biorep03	techrep03	86217339	10922665
5467467	14110.9	4.702	17.025	8.98845	P03950	Angiogenin	QDNSRYTHFLTQHYDAKPQGRDDRYCESIMRRRGLTSPCKDINTFIHGNKRSIKAICENKNGNPHRENLRISKSSFQVTTCKLHGGSPWPPCQYRATAGFRNVVVACENGLPVHLDQSIFRRP	1423	1434	PSI-MOD:40@0|PSI-MOD:798@25|PSI-MOD:798@38|PSI-MOD:798@56|PSI-MOD:798@80|PSI-MOD:798@91|PSI-MOD:798@106			14110.9	14119.8	4.72e-05	MAbPac-09	TreatmentNP01	injrep03	biorep03	techrep01	131234925	8527070
5467467	14110.9	6.379	16.931	9.33122	P03950	Angiogenin	QDNSRYTHFLTQHYDAKPQGRDDRYCESIMRRRGLTSPCKDINTFIHGNKRSIKAICENKNGNPHRENLRISKSSFQVTTCKLHGGSPWPPCQYRATAGFRNVVVACENGLPVHLDQSIFRRP	1423	1434	PSI-MOD:40@0|PSI-MOD:798@25|PSI-MOD:798@38|PSI-MOD:798@56|PSI-MOD:798@80|PSI-MOD:798@91|PSI-MOD:798@106			14110.9	14119.8	4.72e-05	MAbPac-09	TreatmentNP01	injrep03	biorep03	techrep02	111345757	8447791
5467467	14110.9	4.547	12.331	9.61422	P03950	Angiogenin	QDNSRYTHFLTQHYDAKPQGRDDRYCESIMRRRGLTSPCKDINTFIHGNKRSIKAICENKNGNPHRENLRISKSSFQVTTCKLHGGSPWPPCQYRATAGFRNVVVACENGLPVHLDQSIFRRP	1423	1434	PSI-MOD:40@0|PSI-MOD:798@25|PSI-MOD:798@38|PSI-MOD:798@56|PSI-MOD:798@80|PSI-MOD:798@91|PSI-MOD:798@106			14110.9	14119.8	4.72e-05	MAbPac-09	TreatmentNP01	injrep03	biorep03	techrep03	74913637	9025382
5467467	14110.9	3.978	17.363	11.8648	P03950	Angiogenin	QDNSRYTHFLTQHYDAKPQGRDDRYCESIMRRRGLTSPCKDINTFIHGNKRSIKAICENKNGNPHRENLRISKSSFQVTTCKLHGGSPWPPCQYRATAGFRNVVVACENGLPVHLDQSIFRRP	1423	1434	PSI-MOD:40@0|PSI-MOD:798@25|PSI-MOD:798@38|PSI-MOD:798@56|PSI-MOD:798@80|PSI-MOD:798@91|PSI-MOD:798@106			14110.9	14119.8	4.72e-05	MAbPac-09	TreatmentNP02	injrep01	biorep03	techrep01	1568581	369481
5467467	14110.9	4.421	17.341	11.0226	P03950	Angiogenin	QDNSRYTHFLTQHYDAKPQGRDDRYCESIMRRRGLTSPCKDINTFIHGNKRSIKAICENKNGNPHRENLRISKSSFQVTTCKLHGGSPWPPCQYRATAGFRNVVVACENGLPVHLDQSIFRRP	1423	1434	PSI-MOD:40@0|PSI-MOD:798@25|PSI-MOD:798@38|PSI-MOD:798@56|PSI-MOD:798@80|PSI-MOD:798@91|PSI-MOD:798@106			14110.9	14119.8	4.72e-05	MAbPac-09	TreatmentNP02	injrep01	biorep03	techrep02	3324959	460917
5467467	14110.9	3.465	12.507	10.3525	P03950	Angiogenin	QDNSRYTHFLTQHYDAKPQGRDDRYCESIMRRRGLTSPCKDINTFIHGNKRSIKAICENKNGNPHRENLRISKSSFQVTTCKLHGGSPWPPCQYRATAGFRNVVVACENGLPVHLDQSIFRRP	1423	1434	PSI-MOD:40@0|PSI-MOD:798@25|PSI-MOD:798@38|PSI-MOD:798@56|PSI-MOD:798@80|PSI-MOD:798@91|PSI-MOD:798@106			14110.9	14119.8	4.72e-05	MAbPac-09	TreatmentNP02	injrep01	biorep03	techrep03	5870929	850282
5467467	14110.9	3.591	16.863	11.6534	P03950	Angiogenin	QDNSRYTHFLTQHYDAKPQGRDDRYCESIMRRRGLTSPCKDINTFIHGNKRSIKAICENKNGNPHRENLRISKSSFQVTTCKLHGGSPWPPCQYRATAGFRNVVVACENGLPVHLDQSIFRRP	1423	1434	PSI-MOD:40@0|PSI-MOD:798@25|PSI-MOD:798@38|PSI-MOD:798@56|PSI-MOD:798@80|PSI-MOD:798@91|PSI-MOD:798@106			14110.9	14119.8	4.72e-05	MAbPac-09	TreatmentNP02	injrep02	biorep03	techrep01	1650660	402029
5467467	14110.9	4.354	16.307	10.738	P03950	Angiogenin	QDNSRYTHFLTQHYDAKPQGRDDRYCESIMRRRGLTSPCKDINTFIHGNKRSIKAICENKNGNPHRENLRISKSSFQVTTCKLHGGSPWPPCQYRATAGFRNVVVACENGLPVHLDQSIFRRP	1423	1434	PSI-MOD:40@0|PSI-MOD:798@25|PSI-MOD:798@38|PSI-MOD:798@56|PSI-MOD:798@80|PSI-MOD:798@91|PSI-MOD:798@106			14110.9	14119.8	4.72e-05	MAbPac-09	TreatmentNP02	injrep02	biorep03	techrep02	2754816	393162
5467467	14110.9	6.252	14.278	11.0978	P03950	Angiogenin	QDNSRYTHFLTQHYDAKPQGRDDRYCESIMRRRGLTSPCKDINTFIHGNKRSIKAICENKNGNPHRENLRISKSSFQVTTCKLHGGSPWPPCQYRATAGFRNVVVACENGLPVHLDQSIFRRP	1423	1434	PSI-MOD:40@0|PSI-MOD:798@25|PSI-MOD:798@38|PSI-MOD:798@56|PSI-MOD:798@80|PSI-MOD:798@91|PSI-MOD:798@106			14110.9	14119.8	4.72e-05	MAbPac-09	TreatmentNP02	injrep02	biorep03	techrep03	5615756	837378
5467467	14110.9	3.872	16.131	11.2511	P03950	Angiogenin	QDNSRYTHFLTQHYDAKPQGRDDRYCESIMRRRGLTSPCKDINTFIHGNKRSIKAICENKNGNPHRENLRISKSSFQVTTCKLHGGSPWPPCQYRATAGFRNVVVACENGLPVHLDQSIFRRP	1423	1434	PSI-MOD:40@0|PSI-MOD:798@25|PSI-MOD:798@38|PSI-MOD:798@56|PSI-MOD:798@80|PSI-MOD:798@91|PSI-MOD:798@106			14110.9	14119.8	4.72e-05	MAbPac-09	TreatmentNP02	injrep03	biorep03	techrep01	1618581	376719
5467467	14110.9	3.587	14.295	10.1401	P03950	Angiogenin	QDNSRYTHFLTQHYDAKPQGRDDRYCESIMRRRGLTSPCKDINTFIHGNKRSIKAICENKNGNPHRENLRISKSSFQVTTCKLHGGSPWPPCQYRATAGFRNVVVACENGLPVHLDQSIFRRP	1423	1434	PSI-MOD:40@0|PSI-MOD:798@25|PSI-MOD:798@38|PSI-MOD:798@56|PSI-MOD:798@80|PSI-MOD:798@91|PSI-MOD:798@106			14110.9	14119.8	4.72e-05	MAbPac-09	TreatmentNP02	injrep03	biorep03	techrep02	3882221	510415
5467467	14110.9	4.173	14.081	10.7777	P03950	Angiogenin	QDNSRYTHFLTQHYDAKPQGRDDRYCESIMRRRGLTSPCKDINTFIHGNKRSIKAICENKNGNPHRENLRISKSSFQVTTCKLHGGSPWPPCQYRATAGFRNVVVACENGLPVHLDQSIFRRP	1423	1434	PSI-MOD:40@0|PSI-MOD:798@25|PSI-MOD:798@38|PSI-MOD:798@56|PSI-MOD:798@80|PSI-MOD:798@91|PSI-MOD:798@106			14110.9	14119.8	4.72e-05	MAbPac-09	TreatmentNP02	injrep03	biorep03	techrep03	5815128	839569
5467467	14110.9	3.789	15.796	8.40853	P03950	Angiogenin	QDNSRYTHFLTQHYDAKPQGRDDRYCESIMRRRGLTSPCKDINTFIHGNKRSIKAICENKNGNPHRENLRISKSSFQVTTCKLHGGSPWPPCQYRATAGFRNVVVACENGLPVHLDQSIFRRP	1423	1434	PSI-MOD:40@0|PSI-MOD:798@25|PSI-MOD:798@38|PSI-MOD:798@56|PSI-MOD:798@80|PSI-MOD:798@91|PSI-MOD:798@106			14110.9	14119.8	4.72e-05	MAbPac-09	TreatmentNP12	injrep01	biorep03	techrep04	153789831	8202150
5467467	14110.9	3.668	16.187	8.90206	P03950	Angiogenin	QDNSRYTHFLTQHYDAKPQGRDDRYCESIMRRRGLTSPCKDINTFIHGNKRSIKAICENKNGNPHRENLRISKSSFQVTTCKLHGGSPWPPCQYRATAGFRNVVVACENGLPVHLDQSIFRRP	1423	1434	PSI-MOD:40@0|PSI-MOD:798@25|PSI-MOD:798@38|PSI-MOD:798@56|PSI-MOD:798@80|PSI-MOD:798@91|PSI-MOD:798@106			14110.9	14119.8	4.72e-05	MAbPac-09	TreatmentNP12	injrep02	biorep03	techrep04	94042839	5142253
5467467	14110.9	3.437	15.293	8.94358	P03950	Angiogenin	QDNSRYTHFLTQHYDAKPQGRDDRYCESIMRRRGLTSPCKDINTFIHGNKRSIKAICENKNGNPHRENLRISKSSFQVTTCKLHGGSPWPPCQYRATAGFRNVVVACENGLPVHLDQSIFRRP	1423	1434	PSI-MOD:40@0|PSI-MOD:798@25|PSI-MOD:798@38|PSI-MOD:798@56|PSI-MOD:798@80|PSI-MOD:798@91|PSI-MOD:798@106			14110.9	14119.8	4.72e-05	MAbPac-09	TreatmentNP12	injrep03	biorep03	techrep04	104540679	6080495
5467467	14110.9	1.654	17.253	9.5307	P03950	Angiogenin	QDNSRYTHFLTQHYDAKPQGRDDRYCESIMRRRGLTSPCKDINTFIHGNKRSIKAICENKNGNPHRENLRISKSSFQVTTCKLHGGSPWPPCQYRATAGFRNVVVACENGLPVHLDQSIFRRP	1423	1434	PSI-MOD:40@0|PSI-MOD:798@25|PSI-MOD:798@38|PSI-MOD:798@56|PSI-MOD:798@80|PSI-MOD:798@91|PSI-MOD:798@106			14110.9	14119.8	4.72e-05	MAbPac-09	TreatmentNP00	injrep01	biorep02	techrep01	377445	22801
5467467	14110.9	3.233	16.862	10.6717	P03950	Angiogenin	QDNSRYTHFLTQHYDAKPQGRDDRYCESIMRRRGLTSPCKDINTFIHGNKRSIKAICENKNGNPHRENLRISKSSFQVTTCKLHGGSPWPPCQYRATAGFRNVVVACENGLPVHLDQSIFRRP	1423	1434	PSI-MOD:40@0|PSI-MOD:798@25|PSI-MOD:798@38|PSI-MOD:798@56|PSI-MOD:798@80|PSI-MOD:798@91|PSI-MOD:798@106			14110.9	14119.8	4.72e-05	MAbPac-09	TreatmentNP00	injrep01	biorep02	techrep02	443188	27801
5467467	14110.9	2.789	16.903	8.058	P03950	Angiogenin	QDNSRYTHFLTQHYDAKPQGRDDRYCESIMRRRGLTSPCKDINTFIHGNKRSIKAICENKNGNPHRENLRISKSSFQVTTCKLHGGSPWPPCQYRATAGFRNVVVACENGLPVHLDQSIFRRP	1423	1434	PSI-MOD:40@0|PSI-MOD:798@25|PSI-MOD:798@38|PSI-MOD:798@56|PSI-MOD:798@80|PSI-MOD:798@91|PSI-MOD:798@106			14110.9	14119.8	4.72e-05	MAbPac-09	TreatmentNP00	injrep01	biorep02	techrep03	331886	25301
5467467	14110.9	3.437	17.065	9.60707	P03950	Angiogenin	QDNSRYTHFLTQHYDAKPQGRDDRYCESIMRRRGLTSPCKDINTFIHGNKRSIKAICENKNGNPHRENLRISKSSFQVTTCKLHGGSPWPPCQYRATAGFRNVVVACENGLPVHLDQSIFRRP	1423	1434	PSI-MOD:40@0|PSI-MOD:798@25|PSI-MOD:798@38|PSI-MOD:798@56|PSI-MOD:798@80|PSI-MOD:798@91|PSI-MOD:798@106			14110.9	14119.8	4.72e-05	MAbPac-09	TreatmentNP00	injrep02	biorep02	techrep01	165143	10433
5467467	14110.9	2.777	11.696	7.00283	P03950	Angiogenin	QDNSRYTHFLTQHYDAKPQGRDDRYCESIMRRRGLTSPCKDINTFIHGNKRSIKAICENKNGNPHRENLRISKSSFQVTTCKLHGGSPWPPCQYRATAGFRNVVVACENGLPVHLDQSIFRRP	1423	1434	PSI-MOD:40@0|PSI-MOD:798@25|PSI-MOD:798@38|PSI-MOD:798@56|PSI-MOD:798@80|PSI-MOD:798@91|PSI-MOD:798@106			14110.9	14119.8	4.72e-05	MAbPac-09	TreatmentNP00	injrep02	biorep02	techrep02	234387	15253
5467467	14110.9	2.351	17.155	9.90374	P03950	Angiogenin	QDNSRYTHFLTQHYDAKPQGRDDRYCESIMRRRGLTSPCKDINTFIHGNKRSIKAICENKNGNPHRENLRISKSSFQVTTCKLHGGSPWPPCQYRATAGFRNVVVACENGLPVHLDQSIFRRP	1423	1434	PSI-MOD:40@0|PSI-MOD:798@25|PSI-MOD:798@38|PSI-MOD:798@56|PSI-MOD:798@80|PSI-MOD:798@91|PSI-MOD:798@106			14110.9	14119.8	4.72e-05	MAbPac-09	TreatmentNP00	injrep02	biorep02	techrep03	285065	23059
5467467	14110.9	2.758	17.439	10.137	P03950	Angiogenin	QDNSRYTHFLTQHYDAKPQGRDDRYCESIMRRRGLTSPCKDINTFIHGNKRSIKAICENKNGNPHRENLRISKSSFQVTTCKLHGGSPWPPCQYRATAGFRNVVVACENGLPVHLDQSIFRRP	1423	1434	PSI-MOD:40@0|PSI-MOD:798@25|PSI-MOD:798@38|PSI-MOD:798@56|PSI-MOD:798@80|PSI-MOD:798@91|PSI-MOD:798@106			14110.9	14119.8	4.72e-05	MAbPac-09	TreatmentNP00	injrep03	biorep02	techrep01	376102	24840
5467467	14110.9	1.787	12.939	8.49011	P03950	Angiogenin	QDNSRYTHFLTQHYDAKPQGRDDRYCESIMRRRGLTSPCKDINTFIHGNKRSIKAICENKNGNPHRENLRISKSSFQVTTCKLHGGSPWPPCQYRATAGFRNVVVACENGLPVHLDQSIFRRP	1423	1434	PSI-MOD:40@0|PSI-MOD:798@25|PSI-MOD:798@38|PSI-MOD:798@56|PSI-MOD:798@80|PSI-MOD:798@91|PSI-MOD:798@106			14110.9	14119.8	4.72e-05	MAbPac-09	TreatmentNP00	injrep03	biorep02	techrep02	365725	24676
5467467	14110.9	2.294	17.106	8.2014	P03950	Angiogenin	QDNSRYTHFLTQHYDAKPQGRDDRYCESIMRRRGLTSPCKDINTFIHGNKRSIKAICENKNGNPHRENLRISKSSFQVTTCKLHGGSPWPPCQYRATAGFRNVVVACENGLPVHLDQSIFRRP	1423	1434	PSI-MOD:40@0|PSI-MOD:798@25|PSI-MOD:798@38|PSI-MOD:798@56|PSI-MOD:798@80|PSI-MOD:798@91|PSI-MOD:798@106			14110.9	14119.8	4.72e-05	MAbPac-09	TreatmentNP00	injrep03	biorep02	techrep03	454029	39119
5467467	14110.9	3.51	15.611	8.66062	P03950	Angiogenin	QDNSRYTHFLTQHYDAKPQGRDDRYCESIMRRRGLTSPCKDINTFIHGNKRSIKAICENKNGNPHRENLRISKSSFQVTTCKLHGGSPWPPCQYRATAGFRNVVVACENGLPVHLDQSIFRRP	1423	1434	PSI-MOD:40@0|PSI-MOD:798@25|PSI-MOD:798@38|PSI-MOD:798@56|PSI-MOD:798@80|PSI-MOD:798@91|PSI-MOD:798@106			14110.9	14119.8	4.72e-05	MAbPac-09	TreatmentNP01	injrep01	biorep02	techrep01	68852154	3584766
5467467	14110.9	6.638	17.414	10.3014	P03950	Angiogenin	QDNSRYTHFLTQHYDAKPQGRDDRYCESIMRRRGLTSPCKDINTFIHGNKRSIKAICENKNGNPHRENLRISKSSFQVTTCKLHGGSPWPPCQYRATAGFRNVVVACENGLPVHLDQSIFRRP	1423	1434	PSI-MOD:40@0|PSI-MOD:798@25|PSI-MOD:798@38|PSI-MOD:798@56|PSI-MOD:798@80|PSI-MOD:798@91|PSI-MOD:798@106			14110.9	14119.8	4.72e-05	MAbPac-09	TreatmentNP01	injrep01	biorep02	techrep02	77947051	4250246
5467467	14110.9	3.467	17.098	9.3577	P03950	Angiogenin	QDNSRYTHFLTQHYDAKPQGRDDRYCESIMRRRGLTSPCKDINTFIHGNKRSIKAICENKNGNPHRENLRISKSSFQVTTCKLHGGSPWPPCQYRATAGFRNVVVACENGLPVHLDQSIFRRP	1423	1434	PSI-MOD:40@0|PSI-MOD:798@25|PSI-MOD:798@38|PSI-MOD:798@56|PSI-MOD:798@80|PSI-MOD:798@91|PSI-MOD:798@106			14110.9	14119.8	4.72e-05	MAbPac-09	TreatmentNP01	injrep01	biorep02	techrep03	77212706	4332260
5467467	14110.9	5.357	17.334	9.23003	P03950	Angiogenin	QDNSRYTHFLTQHYDAKPQGRDDRYCESIMRRRGLTSPCKDINTFIHGNKRSIKAICENKNGNPHRENLRISKSSFQVTTCKLHGGSPWPPCQYRATAGFRNVVVACENGLPVHLDQSIFRRP	1423	1434	PSI-MOD:40@0|PSI-MOD:798@25|PSI-MOD:798@38|PSI-MOD:798@56|PSI-MOD:798@80|PSI-MOD:798@91|PSI-MOD:798@106			14110.9	14119.8	4.72e-05	MAbPac-09	TreatmentNP01	injrep02	biorep02	techrep01	90298174	4235722
5467467	14110.9	6.793	17.13	8.9532	P03950	Angiogenin	QDNSRYTHFLTQHYDAKPQGRDDRYCESIMRRRGLTSPCKDINTFIHGNKRSIKAICENKNGNPHRENLRISKSSFQVTTCKLHGGSPWPPCQYRATAGFRNVVVACENGLPVHLDQSIFRRP	1423	1434	PSI-MOD:40@0|PSI-MOD:798@25|PSI-MOD:798@38|PSI-MOD:798@56|PSI-MOD:798@80|PSI-MOD:798@91|PSI-MOD:798@106			14110.9	14119.8	4.72e-05	MAbPac-09	TreatmentNP01	injrep02	biorep02	techrep02	104390394	4467492
5467467	14110.9	4.925	9.682	8.55947	P03950	Angiogenin	QDNSRYTHFLTQHYDAKPQGRDDRYCESIMRRRGLTSPCKDINTFIHGNKRSIKAICENKNGNPHRENLRISKSSFQVTTCKLHGGSPWPPCQYRATAGFRNVVVACENGLPVHLDQSIFRRP	1423	1434	PSI-MOD:40@0|PSI-MOD:798@25|PSI-MOD:798@38|PSI-MOD:798@56|PSI-MOD:798@80|PSI-MOD:798@91|PSI-MOD:798@106			14110.9	14119.8	4.72e-05	MAbPac-09	TreatmentNP01	injrep02	biorep02	techrep03	59949164	3572045
5467467	14110.9	5.557	17.338	9.18636	P03950	Angiogenin	QDNSRYTHFLTQHYDAKPQGRDDRYCESIMRRRGLTSPCKDINTFIHGNKRSIKAICENKNGNPHRENLRISKSSFQVTTCKLHGGSPWPPCQYRATAGFRNVVVACENGLPVHLDQSIFRRP	1423	1434	PSI-MOD:40@0|PSI-MOD:798@25|PSI-MOD:798@38|PSI-MOD:798@56|PSI-MOD:798@80|PSI-MOD:798@91|PSI-MOD:798@106			14110.9	14119.8	4.72e-05	MAbPac-09	TreatmentNP01	injrep03	biorep02	techrep01	74265200	3555951
5467467	14110.9	2.173	16.4	8.41973	P03950	Angiogenin	QDNSRYTHFLTQHYDAKPQGRDDRYCESIMRRRGLTSPCKDINTFIHGNKRSIKAICENKNGNPHRENLRISKSSFQVTTCKLHGGSPWPPCQYRATAGFRNVVVACENGLPVHLDQSIFRRP	1423	1434	PSI-MOD:40@0|PSI-MOD:798@25|PSI-MOD:798@38|PSI-MOD:798@56|PSI-MOD:798@80|PSI-MOD:798@91|PSI-MOD:798@106			14110.9	14119.8	4.72e-05	MAbPac-09	TreatmentNP01	injrep03	biorep02	techrep02	64111618	2747531
5467467	14110.9	5.989	11.127	8.91156	P03950	Angiogenin	QDNSRYTHFLTQHYDAKPQGRDDRYCESIMRRRGLTSPCKDINTFIHGNKRSIKAICENKNGNPHRENLRISKSSFQVTTCKLHGGSPWPPCQYRATAGFRNVVVACENGLPVHLDQSIFRRP	1423	1434	PSI-MOD:40@0|PSI-MOD:798@25|PSI-MOD:798@38|PSI-MOD:798@56|PSI-MOD:798@80|PSI-MOD:798@91|PSI-MOD:798@106			14110.9	14119.8	4.72e-05	MAbPac-09	TreatmentNP01	injrep03	biorep02	techrep03	62168378	3849118
5467467	14110.9	5.703	16.615	11.8593	P03950	Angiogenin	QDNSRYTHFLTQHYDAKPQGRDDRYCESIMRRRGLTSPCKDINTFIHGNKRSIKAICENKNGNPHRENLRISKSSFQVTTCKLHGGSPWPPCQYRATAGFRNVVVACENGLPVHLDQSIFRRP	1423	1434	PSI-MOD:40@0|PSI-MOD:798@25|PSI-MOD:798@38|PSI-MOD:798@56|PSI-MOD:798@80|PSI-MOD:798@91|PSI-MOD:798@106			14110.9	14119.8	4.72e-05	MAbPac-09	TreatmentNP02	injrep01	biorep02	techrep01	731201	127565
5467467	14110.9	4.829	17.207	11.687	P03950	Angiogenin	QDNSRYTHFLTQHYDAKPQGRDDRYCESIMRRRGLTSPCKDINTFIHGNKRSIKAICENKNGNPHRENLRISKSSFQVTTCKLHGGSPWPPCQYRATAGFRNVVVACENGLPVHLDQSIFRRP	1423	1434	PSI-MOD:40@0|PSI-MOD:798@25|PSI-MOD:798@38|PSI-MOD:798@56|PSI-MOD:798@80|PSI-MOD:798@91|PSI-MOD:798@106			14110.9	14119.8	4.72e-05	MAbPac-09	TreatmentNP02	injrep01	biorep02	techrep02	1226036	150644
5467467	14110.9	4.103	14.598	9.97922	P03950	Angiogenin	QDNSRYTHFLTQHYDAKPQGRDDRYCESIMRRRGLTSPCKDINTFIHGNKRSIKAICENKNGNPHRENLRISKSSFQVTTCKLHGGSPWPPCQYRATAGFRNVVVACENGLPVHLDQSIFRRP	1423	1434	PSI-MOD:40@0|PSI-MOD:798@25|PSI-MOD:798@38|PSI-MOD:798@56|PSI-MOD:798@80|PSI-MOD:798@91|PSI-MOD:798@106			14110.9	14119.8	4.72e-05	MAbPac-09	TreatmentNP02	injrep01	biorep02	techrep03	2039946	242932
5467467	14110.9	4.251	16.599	11.3325	P03950	Angiogenin	QDNSRYTHFLTQHYDAKPQGRDDRYCESIMRRRGLTSPCKDINTFIHGNKRSIKAICENKNGNPHRENLRISKSSFQVTTCKLHGGSPWPPCQYRATAGFRNVVVACENGLPVHLDQSIFRRP	1423	1434	PSI-MOD:40@0|PSI-MOD:798@25|PSI-MOD:798@38|PSI-MOD:798@56|PSI-MOD:798@80|PSI-MOD:798@91|PSI-MOD:798@106			14110.9	14119.8	4.72e-05	MAbPac-09	TreatmentNP02	injrep02	biorep02	techrep01	1094428	200395
5467467	14110.9	1.882	16.35	11.1794	P03950	Angiogenin	QDNSRYTHFLTQHYDAKPQGRDDRYCESIMRRRGLTSPCKDINTFIHGNKRSIKAICENKNGNPHRENLRISKSSFQVTTCKLHGGSPWPPCQYRATAGFRNVVVACENGLPVHLDQSIFRRP	1423	1434	PSI-MOD:40@0|PSI-MOD:798@25|PSI-MOD:798@38|PSI-MOD:798@56|PSI-MOD:798@80|PSI-MOD:798@91|PSI-MOD:798@106			14110.9	14119.8	4.72e-05	MAbPac-09	TreatmentNP02	injrep02	biorep02	techrep02	897781	126960
5467467	14110.9	6.993	14.673	10.7786	P03950	Angiogenin	QDNSRYTHFLTQHYDAKPQGRDDRYCESIMRRRGLTSPCKDINTFIHGNKRSIKAICENKNGNPHRENLRISKSSFQVTTCKLHGGSPWPPCQYRATAGFRNVVVACENGLPVHLDQSIFRRP	1423	1434	PSI-MOD:40@0|PSI-MOD:798@25|PSI-MOD:798@38|PSI-MOD:798@56|PSI-MOD:798@80|PSI-MOD:798@91|PSI-MOD:798@106			14110.9	14119.8	4.72e-05	MAbPac-09	TreatmentNP02	injrep02	biorep02	techrep03	732290	94797
5467467	14110.9	4.701	16.357	12.3425	P03950	Angiogenin	QDNSRYTHFLTQHYDAKPQGRDDRYCESIMRRRGLTSPCKDINTFIHGNKRSIKAICENKNGNPHRENLRISKSSFQVTTCKLHGGSPWPPCQYRATAGFRNVVVACENGLPVHLDQSIFRRP	1423	1434	PSI-MOD:40@0|PSI-MOD:798@25|PSI-MOD:798@38|PSI-MOD:798@56|PSI-MOD:798@80|PSI-MOD:798@91|PSI-MOD:798@106			14110.9	14119.8	4.72e-05	MAbPac-09	TreatmentNP02	injrep03	biorep02	techrep01	1322621	244903
5467467	14110.9	3.684	16.367	10.8445	P03950	Angiogenin	QDNSRYTHFLTQHYDAKPQGRDDRYCESIMRRRGLTSPCKDINTFIHGNKRSIKAICENKNGNPHRENLRISKSSFQVTTCKLHGGSPWPPCQYRATAGFRNVVVACENGLPVHLDQSIFRRP	1423	1434	PSI-MOD:40@0|PSI-MOD:798@25|PSI-MOD:798@38|PSI-MOD:798@56|PSI-MOD:798@80|PSI-MOD:798@91|PSI-MOD:798@106			14110.9	14119.8	4.72e-05	MAbPac-09	TreatmentNP02	injrep03	biorep02	techrep02	845710	124112
5467467	14110.9	6.945	14.693	11.0243	P03950	Angiogenin	QDNSRYTHFLTQHYDAKPQGRDDRYCESIMRRRGLTSPCKDINTFIHGNKRSIKAICENKNGNPHRENLRISKSSFQVTTCKLHGGSPWPPCQYRATAGFRNVVVACENGLPVHLDQSIFRRP	1423	1434	PSI-MOD:40@0|PSI-MOD:798@25|PSI-MOD:798@38|PSI-MOD:798@56|PSI-MOD:798@80|PSI-MOD:798@91|PSI-MOD:798@106			14110.9	14119.8	4.72e-05	MAbPac-09	TreatmentNP02	injrep03	biorep02	techrep03	1341245	179663
5467467	14110.9	2.086	11.205	7.36875	P03950	Angiogenin	QDNSRYTHFLTQHYDAKPQGRDDRYCESIMRRRGLTSPCKDINTFIHGNKRSIKAICENKNGNPHRENLRISKSSFQVTTCKLHGGSPWPPCQYRATAGFRNVVVACENGLPVHLDQSIFRRP	1423	1434	PSI-MOD:40@0|PSI-MOD:798@25|PSI-MOD:798@38|PSI-MOD:798@56|PSI-MOD:798@80|PSI-MOD:798@91|PSI-MOD:798@106			14110.9	14119.8	4.72e-05	MAbPac-10	TreatmentNP00	injrep01	biorep01	techrep01	117273	21550
5467467	14110.9	6.208	16.212	8.80438	P03950	Angiogenin	QDNSRYTHFLTQHYDAKPQGRDDRYCESIMRRRGLTSPCKDINTFIHGNKRSIKAICENKNGNPHRENLRISKSSFQVTTCKLHGGSPWPPCQYRATAGFRNVVVACENGLPVHLDQSIFRRP	1423	1434	PSI-MOD:40@0|PSI-MOD:798@25|PSI-MOD:798@38|PSI-MOD:798@56|PSI-MOD:798@80|PSI-MOD:798@91|PSI-MOD:798@106			14110.9	14119.8	4.72e-05	MAbPac-10	TreatmentNP00	injrep01	biorep01	techrep02	87330	32565
5467467	14110.9	1.646	15.939	7.83329	P03950	Angiogenin	QDNSRYTHFLTQHYDAKPQGRDDRYCESIMRRRGLTSPCKDINTFIHGNKRSIKAICENKNGNPHRENLRISKSSFQVTTCKLHGGSPWPPCQYRATAGFRNVVVACENGLPVHLDQSIFRRP	1423	1434	PSI-MOD:40@0|PSI-MOD:798@25|PSI-MOD:798@38|PSI-MOD:798@56|PSI-MOD:798@80|PSI-MOD:798@91|PSI-MOD:798@106			14110.9	14119.8	4.72e-05	MAbPac-10	TreatmentNP00	injrep01	biorep01	techrep03	111606	39430
5467467	14110.9	1.511	16.421	9.25172	P03950	Angiogenin	QDNSRYTHFLTQHYDAKPQGRDDRYCESIMRRRGLTSPCKDINTFIHGNKRSIKAICENKNGNPHRENLRISKSSFQVTTCKLHGGSPWPPCQYRATAGFRNVVVACENGLPVHLDQSIFRRP	1423	1434	PSI-MOD:40@0|PSI-MOD:798@25|PSI-MOD:798@38|PSI-MOD:798@56|PSI-MOD:798@80|PSI-MOD:798@91|PSI-MOD:798@106			14110.9	14119.8	4.72e-05	MAbPac-10	TreatmentNP00	injrep02	biorep01	techrep01	159216	33032
5467467	14110.9	2.814	15.678	9.52262	P03950	Angiogenin	QDNSRYTHFLTQHYDAKPQGRDDRYCESIMRRRGLTSPCKDINTFIHGNKRSIKAICENKNGNPHRENLRISKSSFQVTTCKLHGGSPWPPCQYRATAGFRNVVVACENGLPVHLDQSIFRRP	1423	1434	PSI-MOD:40@0|PSI-MOD:798@25|PSI-MOD:798@38|PSI-MOD:798@56|PSI-MOD:798@80|PSI-MOD:798@91|PSI-MOD:798@106			14110.9	14119.8	4.72e-05	MAbPac-10	TreatmentNP00	injrep02	biorep01	techrep02	186032	92862
5467467	14110.9	7.22	16.682	11.4502	P03950	Angiogenin	QDNSRYTHFLTQHYDAKPQGRDDRYCESIMRRRGLTSPCKDINTFIHGNKRSIKAICENKNGNPHRENLRISKSSFQVTTCKLHGGSPWPPCQYRATAGFRNVVVACENGLPVHLDQSIFRRP	1423	1434	PSI-MOD:40@0|PSI-MOD:798@25|PSI-MOD:798@38|PSI-MOD:798@56|PSI-MOD:798@80|PSI-MOD:798@91|PSI-MOD:798@106			14110.9	14119.8	4.72e-05	MAbPac-10	TreatmentNP00	injrep02	biorep01	techrep03	108562	59881
5467467	14110.9	2.888	16.648	8.9875	P03950	Angiogenin	QDNSRYTHFLTQHYDAKPQGRDDRYCESIMRRRGLTSPCKDINTFIHGNKRSIKAICENKNGNPHRENLRISKSSFQVTTCKLHGGSPWPPCQYRATAGFRNVVVACENGLPVHLDQSIFRRP	1423	1434	PSI-MOD:40@0|PSI-MOD:798@25|PSI-MOD:798@38|PSI-MOD:798@56|PSI-MOD:798@80|PSI-MOD:798@91|PSI-MOD:798@106			14110.9	14119.8	4.72e-05	MAbPac-10	TreatmentNP00	injrep03	biorep01	techrep01	24270	7724
5467467	14110.9	1.83	16.98	7.50587	P03950	Angiogenin	QDNSRYTHFLTQHYDAKPQGRDDRYCESIMRRRGLTSPCKDINTFIHGNKRSIKAICENKNGNPHRENLRISKSSFQVTTCKLHGGSPWPPCQYRATAGFRNVVVACENGLPVHLDQSIFRRP	1423	1434	PSI-MOD:40@0|PSI-MOD:798@25|PSI-MOD:798@38|PSI-MOD:798@56|PSI-MOD:798@80|PSI-MOD:798@91|PSI-MOD:798@106			14110.9	14119.8	4.72e-05	MAbPac-10	TreatmentNP00	injrep03	biorep01	techrep02	124934	59258
5467467	14110.9	6.454	15.902	10.4098	P03950	Angiogenin	QDNSRYTHFLTQHYDAKPQGRDDRYCESIMRRRGLTSPCKDINTFIHGNKRSIKAICENKNGNPHRENLRISKSSFQVTTCKLHGGSPWPPCQYRATAGFRNVVVACENGLPVHLDQSIFRRP	1423	1434	PSI-MOD:40@0|PSI-MOD:798@25|PSI-MOD:798@38|PSI-MOD:798@56|PSI-MOD:798@80|PSI-MOD:798@91|PSI-MOD:798@106			14110.9	14119.8	4.72e-05	MAbPac-10	TreatmentNP00	injrep03	biorep01	techrep03	99148	74312
5467467	14110.9	7.958	17.471	15.1598	P03950	Angiogenin	QDNSRYTHFLTQHYDAKPQGRDDRYCESIMRRRGLTSPCKDINTFIHGNKRSIKAICENKNGNPHRENLRISKSSFQVTTCKLHGGSPWPPCQYRATAGFRNVVVACENGLPVHLDQSIFRRP	1423	1434	PSI-MOD:40@0|PSI-MOD:798@25|PSI-MOD:798@38|PSI-MOD:798@56|PSI-MOD:798@80|PSI-MOD:798@91|PSI-MOD:798@106			14110.9	14119.8	4.72e-05	MAbPac-10	TreatmentNP01	injrep01	biorep01	techrep01	9695149	1966114
5467467	14110.9	7.097	17.463	15.1295	P03950	Angiogenin	QDNSRYTHFLTQHYDAKPQGRDDRYCESIMRRRGLTSPCKDINTFIHGNKRSIKAICENKNGNPHRENLRISKSSFQVTTCKLHGGSPWPPCQYRATAGFRNVVVACENGLPVHLDQSIFRRP	1423	1434	PSI-MOD:40@0|PSI-MOD:798@25|PSI-MOD:798@38|PSI-MOD:798@56|PSI-MOD:798@80|PSI-MOD:798@91|PSI-MOD:798@106			14110.9	14119.8	4.72e-05	MAbPac-10	TreatmentNP01	injrep01	biorep01	techrep02	13692393	3363161
5467467	14110.9	3.912	17.458	14.9844	P03950	Angiogenin	QDNSRYTHFLTQHYDAKPQGRDDRYCESIMRRRGLTSPCKDINTFIHGNKRSIKAICENKNGNPHRENLRISKSSFQVTTCKLHGGSPWPPCQYRATAGFRNVVVACENGLPVHLDQSIFRRP	1423	1434	PSI-MOD:40@0|PSI-MOD:798@25|PSI-MOD:798@38|PSI-MOD:798@56|PSI-MOD:798@80|PSI-MOD:798@91|PSI-MOD:798@106			14110.9	14119.8	4.72e-05	MAbPac-10	TreatmentNP01	injrep01	biorep01	techrep03	9592751	3628346
5467467	14110.9	4.126	17.465	14.9006	P03950	Angiogenin	QDNSRYTHFLTQHYDAKPQGRDDRYCESIMRRRGLTSPCKDINTFIHGNKRSIKAICENKNGNPHRENLRISKSSFQVTTCKLHGGSPWPPCQYRATAGFRNVVVACENGLPVHLDQSIFRRP	1423	1434	PSI-MOD:40@0|PSI-MOD:798@25|PSI-MOD:798@38|PSI-MOD:798@56|PSI-MOD:798@80|PSI-MOD:798@91|PSI-MOD:798@106			14110.9	14119.8	4.72e-05	MAbPac-10	TreatmentNP01	injrep02	biorep01	techrep01	8889447	1983712
5467467	14110.9	6.038	17.459	14.7298	P03950	Angiogenin	QDNSRYTHFLTQHYDAKPQGRDDRYCESIMRRRGLTSPCKDINTFIHGNKRSIKAICENKNGNPHRENLRISKSSFQVTTCKLHGGSPWPPCQYRATAGFRNVVVACENGLPVHLDQSIFRRP	1423	1434	PSI-MOD:40@0|PSI-MOD:798@25|PSI-MOD:798@38|PSI-MOD:798@56|PSI-MOD:798@80|PSI-MOD:798@91|PSI-MOD:798@106			14110.9	14119.8	4.72e-05	MAbPac-10	TreatmentNP01	injrep02	biorep01	techrep02	13004732	3703713
5467467	14110.9	3.923	17.451	14.5392	P03950	Angiogenin	QDNSRYTHFLTQHYDAKPQGRDDRYCESIMRRRGLTSPCKDINTFIHGNKRSIKAICENKNGNPHRENLRISKSSFQVTTCKLHGGSPWPPCQYRATAGFRNVVVACENGLPVHLDQSIFRRP	1423	1434	PSI-MOD:40@0|PSI-MOD:798@25|PSI-MOD:798@38|PSI-MOD:798@56|PSI-MOD:798@80|PSI-MOD:798@91|PSI-MOD:798@106			14110.9	14119.8	4.72e-05	MAbPac-10	TreatmentNP01	injrep02	biorep01	techrep03	9219741	3641618
5467467	14110.9	5.729	17.464	14.9527	P03950	Angiogenin	QDNSRYTHFLTQHYDAKPQGRDDRYCESIMRRRGLTSPCKDINTFIHGNKRSIKAICENKNGNPHRENLRISKSSFQVTTCKLHGGSPWPPCQYRATAGFRNVVVACENGLPVHLDQSIFRRP	1423	1434	PSI-MOD:40@0|PSI-MOD:798@25|PSI-MOD:798@38|PSI-MOD:798@56|PSI-MOD:798@80|PSI-MOD:798@91|PSI-MOD:798@106			14110.9	14119.8	4.72e-05	MAbPac-10	TreatmentNP01	injrep03	biorep01	techrep01	9438818	2302767
5467467	14110.9	5.911	17.404	14.8978	P03950	Angiogenin	QDNSRYTHFLTQHYDAKPQGRDDRYCESIMRRRGLTSPCKDINTFIHGNKRSIKAICENKNGNPHRENLRISKSSFQVTTCKLHGGSPWPPCQYRATAGFRNVVVACENGLPVHLDQSIFRRP	1423	1434	PSI-MOD:40@0|PSI-MOD:798@25|PSI-MOD:798@38|PSI-MOD:798@56|PSI-MOD:798@80|PSI-MOD:798@91|PSI-MOD:798@106			14110.9	14119.8	4.72e-05	MAbPac-10	TreatmentNP01	injrep03	biorep01	techrep02	11506449	3483323
5467467	14110.9	3.934	17.41	14.7592	P03950	Angiogenin	QDNSRYTHFLTQHYDAKPQGRDDRYCESIMRRRGLTSPCKDINTFIHGNKRSIKAICENKNGNPHRENLRISKSSFQVTTCKLHGGSPWPPCQYRATAGFRNVVVACENGLPVHLDQSIFRRP	1423	1434	PSI-MOD:40@0|PSI-MOD:798@25|PSI-MOD:798@38|PSI-MOD:798@56|PSI-MOD:798@80|PSI-MOD:798@91|PSI-MOD:798@106			14110.9	14119.8	4.72e-05	MAbPac-10	TreatmentNP01	injrep03	biorep01	techrep03	10066768	4301911
5467467	14110.9	9.08	14.403	12.2781	P03950	Angiogenin	QDNSRYTHFLTQHYDAKPQGRDDRYCESIMRRRGLTSPCKDINTFIHGNKRSIKAICENKNGNPHRENLRISKSSFQVTTCKLHGGSPWPPCQYRATAGFRNVVVACENGLPVHLDQSIFRRP	1423	1434	PSI-MOD:40@0|PSI-MOD:798@25|PSI-MOD:798@38|PSI-MOD:798@56|PSI-MOD:798@80|PSI-MOD:798@91|PSI-MOD:798@106			14110.9	14119.8	4.72e-05	MAbPac-10	TreatmentNP02	injrep01	biorep01	techrep01	2998	2984
5467467	14110.9	3.729	11.572	7.18186	P03950	Angiogenin	QDNSRYTHFLTQHYDAKPQGRDDRYCESIMRRRGLTSPCKDINTFIHGNKRSIKAICENKNGNPHRENLRISKSSFQVTTCKLHGGSPWPPCQYRATAGFRNVVVACENGLPVHLDQSIFRRP	1423	1434	PSI-MOD:40@0|PSI-MOD:798@25|PSI-MOD:798@38|PSI-MOD:798@56|PSI-MOD:798@80|PSI-MOD:798@91|PSI-MOD:798@106			14110.9	14119.8	4.72e-05	MAbPac-10	TreatmentNP02	injrep01	biorep01	techrep02	17929	3552
5467467	14110.9	4.215	14.612	9.56922	P03950	Angiogenin	QDNSRYTHFLTQHYDAKPQGRDDRYCESIMRRRGLTSPCKDINTFIHGNKRSIKAICENKNGNPHRENLRISKSSFQVTTCKLHGGSPWPPCQYRATAGFRNVVVACENGLPVHLDQSIFRRP	1423	1434	PSI-MOD:40@0|PSI-MOD:798@25|PSI-MOD:798@38|PSI-MOD:798@56|PSI-MOD:798@80|PSI-MOD:798@91|PSI-MOD:798@106			14110.9	14119.8	4.72e-05	MAbPac-10	TreatmentNP02	injrep01	biorep01	techrep03	19076	7574
5467467	14110.9	4.588	14.501	10.8253	P03950	Angiogenin	QDNSRYTHFLTQHYDAKPQGRDDRYCESIMRRRGLTSPCKDINTFIHGNKRSIKAICENKNGNPHRENLRISKSSFQVTTCKLHGGSPWPPCQYRATAGFRNVVVACENGLPVHLDQSIFRRP	1423	1434	PSI-MOD:40@0|PSI-MOD:798@25|PSI-MOD:798@38|PSI-MOD:798@56|PSI-MOD:798@80|PSI-MOD:798@91|PSI-MOD:798@106			14110.9	14119.8	4.72e-05	MAbPac-10	TreatmentNP02	injrep02	biorep01	techrep01	4108	4108
5467467	14110.9	5.244	17.36	12.4594	P03950	Angiogenin	QDNSRYTHFLTQHYDAKPQGRDDRYCESIMRRRGLTSPCKDINTFIHGNKRSIKAICENKNGNPHRENLRISKSSFQVTTCKLHGGSPWPPCQYRATAGFRNVVVACENGLPVHLDQSIFRRP	1423	1434	PSI-MOD:40@0|PSI-MOD:798@25|PSI-MOD:798@38|PSI-MOD:798@56|PSI-MOD:798@80|PSI-MOD:798@91|PSI-MOD:798@106			14110.9	14119.8	4.72e-05	MAbPac-10	TreatmentNP02	injrep02	biorep01	techrep02	11476	2565
5467467	14110.9	4.714	17.311	11.4398	P03950	Angiogenin	QDNSRYTHFLTQHYDAKPQGRDDRYCESIMRRRGLTSPCKDINTFIHGNKRSIKAICENKNGNPHRENLRISKSSFQVTTCKLHGGSPWPPCQYRATAGFRNVVVACENGLPVHLDQSIFRRP	1423	1434	PSI-MOD:40@0|PSI-MOD:798@25|PSI-MOD:798@38|PSI-MOD:798@56|PSI-MOD:798@80|PSI-MOD:798@91|PSI-MOD:798@106			14110.9	14119.8	4.72e-05	MAbPac-10	TreatmentNP02	injrep02	biorep01	techrep03	23133	10023
5467467	14110.9	5.147	11.352	8.588	P03950	Angiogenin	QDNSRYTHFLTQHYDAKPQGRDDRYCESIMRRRGLTSPCKDINTFIHGNKRSIKAICENKNGNPHRENLRISKSSFQVTTCKLHGGSPWPPCQYRATAGFRNVVVACENGLPVHLDQSIFRRP	1423	1434	PSI-MOD:40@0|PSI-MOD:798@25|PSI-MOD:798@38|PSI-MOD:798@56|PSI-MOD:798@80|PSI-MOD:798@91|PSI-MOD:798@106			14110.9	14119.8	4.72e-05	MAbPac-10	TreatmentNP02	injrep03	biorep01	techrep01	9172	8863
5467467	14110.9	4.235	17.067	11.3234	P03950	Angiogenin	QDNSRYTHFLTQHYDAKPQGRDDRYCESIMRRRGLTSPCKDINTFIHGNKRSIKAICENKNGNPHRENLRISKSSFQVTTCKLHGGSPWPPCQYRATAGFRNVVVACENGLPVHLDQSIFRRP	1423	1434	PSI-MOD:40@0|PSI-MOD:798@25|PSI-MOD:798@38|PSI-MOD:798@56|PSI-MOD:798@80|PSI-MOD:798@91|PSI-MOD:798@106			14110.9	14119.8	4.72e-05	MAbPac-10	TreatmentNP02	injrep03	biorep01	techrep02	44929	10981
5467467	14110.9	6.73	12.817	10.359	P03950	Angiogenin	QDNSRYTHFLTQHYDAKPQGRDDRYCESIMRRRGLTSPCKDINTFIHGNKRSIKAICENKNGNPHRENLRISKSSFQVTTCKLHGGSPWPPCQYRATAGFRNVVVACENGLPVHLDQSIFRRP	1423	1434	PSI-MOD:40@0|PSI-MOD:798@25|PSI-MOD:798@38|PSI-MOD:798@56|PSI-MOD:798@80|PSI-MOD:798@91|PSI-MOD:798@106			14110.9	14119.8	4.72e-05	MAbPac-10	TreatmentNP02	injrep03	biorep01	techrep03	8652	3956
5475775	15934.7	0.313	14.639	8.3934	P00738	Haptoglobin	VDSGNDVTDIADDGCPKPPEIAHGYVEHSVRYQCKNYYKLRTEGDGVYTLNDKKQWINKAVGDKLPECEADDGCPKPPEIAHGYVEHSVRYQCKNYYKLRTEGDGVYTLNNEKQWINKAVGDKLPECEAVCGKPKNPANPVQ	538	541	PSI-MOD:798@126			15934.7	18.0153	0.0896055	MAbPac-09	TreatmentNP00	injrep01	biorep03	techrep01	1273665	37474
5475775	15934.7	0.958	15.544	7.589	P00738	Haptoglobin	VDSGNDVTDIADDGCPKPPEIAHGYVEHSVRYQCKNYYKLRTEGDGVYTLNDKKQWINKAVGDKLPECEADDGCPKPPEIAHGYVEHSVRYQCKNYYKLRTEGDGVYTLNNEKQWINKAVGDKLPECEAVCGKPKNPANPVQ	538	541	PSI-MOD:798@126			15934.7	18.0153	0.0896055	MAbPac-09	TreatmentNP00	injrep01	biorep03	techrep02	658596	22824
5475775	15934.7	0.168	15.509	10.0064	P00738	Haptoglobin	VDSGNDVTDIADDGCPKPPEIAHGYVEHSVRYQCKNYYKLRTEGDGVYTLNDKKQWINKAVGDKLPECEADDGCPKPPEIAHGYVEHSVRYQCKNYYKLRTEGDGVYTLNNEKQWINKAVGDKLPECEAVCGKPKNPANPVQ	538	541	PSI-MOD:798@126			15934.7	18.0153	0.0896055	MAbPac-09	TreatmentNP00	injrep01	biorep03	techrep03	443338	17270
5475775	15934.7	0.947	14.712	7.74094	P00738	Haptoglobin	VDSGNDVTDIADDGCPKPPEIAHGYVEHSVRYQCKNYYKLRTEGDGVYTLNDKKQWINKAVGDKLPECEADDGCPKPPEIAHGYVEHSVRYQCKNYYKLRTEGDGVYTLNNEKQWINKAVGDKLPECEAVCGKPKNPANPVQ	538	541	PSI-MOD:798@126			15934.7	18.0153	0.0896055	MAbPac-09	TreatmentNP00	injrep02	biorep03	techrep01	535954	16624
5475775	15934.7	0.167	15.003	7.63767	P00738	Haptoglobin	VDSGNDVTDIADDGCPKPPEIAHGYVEHSVRYQCKNYYKLRTEGDGVYTLNDKKQWINKAVGDKLPECEADDGCPKPPEIAHGYVEHSVRYQCKNYYKLRTEGDGVYTLNNEKQWINKAVGDKLPECEAVCGKPKNPANPVQ	538	541	PSI-MOD:798@126			15934.7	18.0153	0.0896055	MAbPac-09	TreatmentNP00	injrep02	biorep03	techrep02	410025	14219
5475775	15934.7	0.805	10.102	4.95058	P00738	Haptoglobin	VDSGNDVTDIADDGCPKPPEIAHGYVEHSVRYQCKNYYKLRTEGDGVYTLNDKKQWINKAVGDKLPECEADDGCPKPPEIAHGYVEHSVRYQCKNYYKLRTEGDGVYTLNNEKQWINKAVGDKLPECEAVCGKPKNPANPVQ	538	541	PSI-MOD:798@126			15934.7	18.0153	0.0896055	MAbPac-09	TreatmentNP00	injrep02	biorep03	techrep03	353399	13401
5475775	15934.7	0.216	13.981	9.33881	P00738	Haptoglobin	VDSGNDVTDIADDGCPKPPEIAHGYVEHSVRYQCKNYYKLRTEGDGVYTLNDKKQWINKAVGDKLPECEADDGCPKPPEIAHGYVEHSVRYQCKNYYKLRTEGDGVYTLNNEKQWINKAVGDKLPECEAVCGKPKNPANPVQ	538	541	PSI-MOD:798@126			15934.7	18.0153	0.0896055	MAbPac-09	TreatmentNP00	injrep03	biorep03	techrep01	665256	22146
5475775	15934.7	0.119	14.431	7.7251	P00738	Haptoglobin	VDSGNDVTDIADDGCPKPPEIAHGYVEHSVRYQCKNYYKLRTEGDGVYTLNDKKQWINKAVGDKLPECEADDGCPKPPEIAHGYVEHSVRYQCKNYYKLRTEGDGVYTLNNEKQWINKAVGDKLPECEAVCGKPKNPANPVQ	538	541	PSI-MOD:798@126			15934.7	18.0153	0.0896055	MAbPac-09	TreatmentNP00	injrep03	biorep03	techrep02	781929	29970
5475775	15934.7	2.719	14.58	8.46284	P00738	Haptoglobin	VDSGNDVTDIADDGCPKPPEIAHGYVEHSVRYQCKNYYKLRTEGDGVYTLNDKKQWINKAVGDKLPECEADDGCPKPPEIAHGYVEHSVRYQCKNYYKLRTEGDGVYTLNNEKQWINKAVGDKLPECEAVCGKPKNPANPVQ	538	541	PSI-MOD:798@126			15934.7	18.0153	0.0896055	MAbPac-09	TreatmentNP00	injrep03	biorep03	techrep03	703091	28125
5475775	15934.7	5.773	12.32	8.32875	P00738	Haptoglobin	VDSGNDVTDIADDGCPKPPEIAHGYVEHSVRYQCKNYYKLRTEGDGVYTLNDKKQWINKAVGDKLPECEADDGCPKPPEIAHGYVEHSVRYQCKNYYKLRTEGDGVYTLNNEKQWINKAVGDKLPECEAVCGKPKNPANPVQ	538	541	PSI-MOD:798@126			15934.7	18.0153	0.0896055	MAbPac-09	TreatmentNP01	injrep01	biorep03	techrep01	674775	39863
5475775	15934.7	4.444	15.109	7.70985	P00738	Haptoglobin	VDSGNDVTDIADDGCPKPPEIAHGYVEHSVRYQCKNYYKLRTEGDGVYTLNDKKQWINKAVGDKLPECEADDGCPKPPEIAHGYVEHSVRYQCKNYYKLRTEGDGVYTLNNEKQWINKAVGDKLPECEAVCGKPKNPANPVQ	538	541	PSI-MOD:798@126			15934.7	18.0153	0.0896055	MAbPac-09	TreatmentNP01	injrep01	biorep03	techrep02	984737	71062
5475775	15934.7	2.115	14.182	8.60878	P00738	Haptoglobin	VDSGNDVTDIADDGCPKPPEIAHGYVEHSVRYQCKNYYKLRTEGDGVYTLNDKKQWINKAVGDKLPECEADDGCPKPPEIAHGYVEHSVRYQCKNYYKLRTEGDGVYTLNNEKQWINKAVGDKLPECEAVCGKPKNPANPVQ	538	541	PSI-MOD:798@126			15934.7	18.0153	0.0896055	MAbPac-09	TreatmentNP01	injrep01	biorep03	techrep03	530056	69898
5475775	15934.7	0.305	9.694	5.62886	P00738	Haptoglobin	VDSGNDVTDIADDGCPKPPEIAHGYVEHSVRYQCKNYYKLRTEGDGVYTLNDKKQWINKAVGDKLPECEADDGCPKPPEIAHGYVEHSVRYQCKNYYKLRTEGDGVYTLNNEKQWINKAVGDKLPECEAVCGKPKNPANPVQ	538	541	PSI-MOD:798@126			15934.7	18.0153	0.0896055	MAbPac-09	TreatmentNP01	injrep02	biorep03	techrep01	151274	9902
5475775	15934.7	3.996	15.178	8.41943	P00738	Haptoglobin	VDSGNDVTDIADDGCPKPPEIAHGYVEHSVRYQCKNYYKLRTEGDGVYTLNDKKQWINKAVGDKLPECEADDGCPKPPEIAHGYVEHSVRYQCKNYYKLRTEGDGVYTLNNEKQWINKAVGDKLPECEAVCGKPKNPANPVQ	538	541	PSI-MOD:798@126			15934.7	18.0153	0.0896055	MAbPac-09	TreatmentNP01	injrep02	biorep03	techrep02	1373122	98917
5475775	15934.7	4.588	10.959	8.6866	P00738	Haptoglobin	VDSGNDVTDIADDGCPKPPEIAHGYVEHSVRYQCKNYYKLRTEGDGVYTLNDKKQWINKAVGDKLPECEADDGCPKPPEIAHGYVEHSVRYQCKNYYKLRTEGDGVYTLNNEKQWINKAVGDKLPECEAVCGKPKNPANPVQ	538	541	PSI-MOD:798@126			15934.7	18.0153	0.0896055	MAbPac-09	TreatmentNP01	injrep02	biorep03	techrep03	218193	27642
5475775	15934.7	4.734	15.406	10.1089	P00738	Haptoglobin	VDSGNDVTDIADDGCPKPPEIAHGYVEHSVRYQCKNYYKLRTEGDGVYTLNDKKQWINKAVGDKLPECEADDGCPKPPEIAHGYVEHSVRYQCKNYYKLRTEGDGVYTLNNEKQWINKAVGDKLPECEAVCGKPKNPANPVQ	538	541	PSI-MOD:798@126			15934.7	18.0153	0.0896055	MAbPac-09	TreatmentNP01	injrep03	biorep03	techrep01	1840976	119619
5475775	15934.7	4.849	14.002	6.68537	P00738	Haptoglobin	VDSGNDVTDIADDGCPKPPEIAHGYVEHSVRYQCKNYYKLRTEGDGVYTLNDKKQWINKAVGDKLPECEADDGCPKPPEIAHGYVEHSVRYQCKNYYKLRTEGDGVYTLNNEKQWINKAVGDKLPECEAVCGKPKNPANPVQ	538	541	PSI-MOD:798@126			15934.7	18.0153	0.0896055	MAbPac-09	TreatmentNP01	injrep03	biorep03	techrep02	915390	69451
5475775	15934.7	6.145	10.783	8.32787	P00738	Haptoglobin	VDSGNDVTDIADDGCPKPPEIAHGYVEHSVRYQCKNYYKLRTEGDGVYTLNDKKQWINKAVGDKLPECEADDGCPKPPEIAHGYVEHSVRYQCKNYYKLRTEGDGVYTLNNEKQWINKAVGDKLPECEAVCGKPKNPANPVQ	538	541	PSI-MOD:798@126			15934.7	18.0153	0.0896055	MAbPac-09	TreatmentNP01	injrep03	biorep03	techrep03	209406	25229
5475775	15934.7	3.783	15.472	10.295	P00738	Haptoglobin	VDSGNDVTDIADDGCPKPPEIAHGYVEHSVRYQCKNYYKLRTEGDGVYTLNDKKQWINKAVGDKLPECEADDGCPKPPEIAHGYVEHSVRYQCKNYYKLRTEGDGVYTLNNEKQWINKAVGDKLPECEAVCGKPKNPANPVQ	538	541	PSI-MOD:798@126			15934.7	18.0153	0.0896055	MAbPac-09	TreatmentNP02	injrep01	biorep03	techrep01	146460	34499
5475775	15934.7	2.224	15.272	9.88325	P00738	Haptoglobin	VDSGNDVTDIADDGCPKPPEIAHGYVEHSVRYQCKNYYKLRTEGDGVYTLNDKKQWINKAVGDKLPECEADDGCPKPPEIAHGYVEHSVRYQCKNYYKLRTEGDGVYTLNNEKQWINKAVGDKLPECEAVCGKPKNPANPVQ	538	541	PSI-MOD:798@126			15934.7	18.0153	0.0896055	MAbPac-09	TreatmentNP02	injrep01	biorep03	techrep02	168587	23370
5475775	15934.7	3.455	14.688	9.45739	P00738	Haptoglobin	VDSGNDVTDIADDGCPKPPEIAHGYVEHSVRYQCKNYYKLRTEGDGVYTLNDKKQWINKAVGDKLPECEADDGCPKPPEIAHGYVEHSVRYQCKNYYKLRTEGDGVYTLNNEKQWINKAVGDKLPECEAVCGKPKNPANPVQ	538	541	PSI-MOD:798@126			15934.7	18.0153	0.0896055	MAbPac-09	TreatmentNP02	injrep01	biorep03	techrep03	517421	74938
5475775	15934.7	3.814	15.53	10.6677	P00738	Haptoglobin	VDSGNDVTDIADDGCPKPPEIAHGYVEHSVRYQCKNYYKLRTEGDGVYTLNDKKQWINKAVGDKLPECEADDGCPKPPEIAHGYVEHSVRYQCKNYYKLRTEGDGVYTLNNEKQWINKAVGDKLPECEAVCGKPKNPANPVQ	538	541	PSI-MOD:798@126			15934.7	18.0153	0.0896055	MAbPac-09	TreatmentNP02	injrep02	biorep03	techrep01	349690	85169
5475775	15934.7	3.968	15.428	10.2064	P00738	Haptoglobin	VDSGNDVTDIADDGCPKPPEIAHGYVEHSVRYQCKNYYKLRTEGDGVYTLNDKKQWINKAVGDKLPECEADDGCPKPPEIAHGYVEHSVRYQCKNYYKLRTEGDGVYTLNNEKQWINKAVGDKLPECEAVCGKPKNPANPVQ	538	541	PSI-MOD:798@126			15934.7	18.0153	0.0896055	MAbPac-09	TreatmentNP02	injrep02	biorep03	techrep02	621687	88726
5475775	15934.7	2.145	15.415	10.4503	P00738	Haptoglobin	VDSGNDVTDIADDGCPKPPEIAHGYVEHSVRYQCKNYYKLRTEGDGVYTLNDKKQWINKAVGDKLPECEADDGCPKPPEIAHGYVEHSVRYQCKNYYKLRTEGDGVYTLNNEKQWINKAVGDKLPECEAVCGKPKNPANPVQ	538	541	PSI-MOD:798@126			15934.7	18.0153	0.0896055	MAbPac-09	TreatmentNP02	injrep02	biorep03	techrep03	574405	85651
5475775	15934.7	4.429	13.856	10.1147	P00738	Haptoglobin	VDSGNDVTDIADDGCPKPPEIAHGYVEHSVRYQCKNYYKLRTEGDGVYTLNDKKQWINKAVGDKLPECEADDGCPKPPEIAHGYVEHSVRYQCKNYYKLRTEGDGVYTLNNEKQWINKAVGDKLPECEAVCGKPKNPANPVQ	538	541	PSI-MOD:798@126			15934.7	18.0153	0.0896055	MAbPac-09	TreatmentNP02	injrep03	biorep03	techrep01	116633	27146
5475775	15934.7	0.439	15.307	10.1241	P00738	Haptoglobin	VDSGNDVTDIADDGCPKPPEIAHGYVEHSVRYQCKNYYKLRTEGDGVYTLNDKKQWINKAVGDKLPECEADDGCPKPPEIAHGYVEHSVRYQCKNYYKLRTEGDGVYTLNNEKQWINKAVGDKLPECEAVCGKPKNPANPVQ	538	541	PSI-MOD:798@126			15934.7	18.0153	0.0896055	MAbPac-09	TreatmentNP02	injrep03	biorep03	techrep02	573583	75412
5475775	15934.7	6.338	14.984	11.101	P00738	Haptoglobin	VDSGNDVTDIADDGCPKPPEIAHGYVEHSVRYQCKNYYKLRTEGDGVYTLNDKKQWINKAVGDKLPECEADDGCPKPPEIAHGYVEHSVRYQCKNYYKLRTEGDGVYTLNNEKQWINKAVGDKLPECEAVCGKPKNPANPVQ	538	541	PSI-MOD:798@126			15934.7	18.0153	0.0896055	MAbPac-09	TreatmentNP02	injrep03	biorep03	techrep03	340102	49103
5475775	15934.7	3.662	15.223	9.97173	P00738	Haptoglobin	VDSGNDVTDIADDGCPKPPEIAHGYVEHSVRYQCKNYYKLRTEGDGVYTLNDKKQWINKAVGDKLPECEADDGCPKPPEIAHGYVEHSVRYQCKNYYKLRTEGDGVYTLNNEKQWINKAVGDKLPECEAVCGKPKNPANPVQ	538	541	PSI-MOD:798@126			15934.7	18.0153	0.0896055	MAbPac-09	TreatmentNP12	injrep01	biorep03	techrep04	3215710	171505
5475775	15934.7	3.444	15.491	9.31831	P00738	Haptoglobin	VDSGNDVTDIADDGCPKPPEIAHGYVEHSVRYQCKNYYKLRTEGDGVYTLNDKKQWINKAVGDKLPECEADDGCPKPPEIAHGYVEHSVRYQCKNYYKLRTEGDGVYTLNNEKQWINKAVGDKLPECEAVCGKPKNPANPVQ	538	541	PSI-MOD:798@126			15934.7	18.0153	0.0896055	MAbPac-09	TreatmentNP12	injrep02	biorep03	techrep04	888287	48571
5475775	15934.7	4.475	15.589	11.406	P00738	Haptoglobin	VDSGNDVTDIADDGCPKPPEIAHGYVEHSVRYQCKNYYKLRTEGDGVYTLNDKKQWINKAVGDKLPECEADDGCPKPPEIAHGYVEHSVRYQCKNYYKLRTEGDGVYTLNNEKQWINKAVGDKLPECEAVCGKPKNPANPVQ	538	541	PSI-MOD:798@126			15934.7	18.0153	0.0896055	MAbPac-09	TreatmentNP12	injrep03	biorep03	techrep04	386299	22469
5475775	15934.7	3.55	4.246	3.97167	P00738	Haptoglobin	VDSGNDVTDIADDGCPKPPEIAHGYVEHSVRYQCKNYYKLRTEGDGVYTLNDKKQWINKAVGDKLPECEADDGCPKPPEIAHGYVEHSVRYQCKNYYKLRTEGDGVYTLNNEKQWINKAVGDKLPECEAVCGKPKNPANPVQ	538	541	PSI-MOD:798@126			15934.7	18.0153	0.0896055	MAbPac-09	TreatmentNP00	injrep01	biorep02	techrep01	19060	1151
5475775	15934.7	2.713	15.173	7.7638	P00738	Haptoglobin	VDSGNDVTDIADDGCPKPPEIAHGYVEHSVRYQCKNYYKLRTEGDGVYTLNDKKQWINKAVGDKLPECEADDGCPKPPEIAHGYVEHSVRYQCKNYYKLRTEGDGVYTLNNEKQWINKAVGDKLPECEAVCGKPKNPANPVQ	538	541	PSI-MOD:798@126			15934.7	18.0153	0.0896055	MAbPac-09	TreatmentNP00	injrep01	biorep02	techrep02	127846	8020
5475775	15934.7	0.946	13.101	6.72213	P00738	Haptoglobin	VDSGNDVTDIADDGCPKPPEIAHGYVEHSVRYQCKNYYKLRTEGDGVYTLNDKKQWINKAVGDKLPECEADDGCPKPPEIAHGYVEHSVRYQCKNYYKLRTEGDGVYTLNNEKQWINKAVGDKLPECEAVCGKPKNPANPVQ	538	541	PSI-MOD:798@126			15934.7	18.0153	0.0896055	MAbPac-09	TreatmentNP00	injrep01	biorep02	techrep03	57598	4391
5475775	15934.7	0.951	15.614	9.18057	P00738	Haptoglobin	VDSGNDVTDIADDGCPKPPEIAHGYVEHSVRYQCKNYYKLRTEGDGVYTLNDKKQWINKAVGDKLPECEADDGCPKPPEIAHGYVEHSVRYQCKNYYKLRTEGDGVYTLNNEKQWINKAVGDKLPECEAVCGKPKNPANPVQ	538	541	PSI-MOD:798@126			15934.7	18.0153	0.0896055	MAbPac-09	TreatmentNP00	injrep02	biorep02	techrep01	220327	13920
5475775	15934.7	0.737	14.853	7.65017	P00738	Haptoglobin	VDSGNDVTDIADDGCPKPPEIAHGYVEHSVRYQCKNYYKLRTEGDGVYTLNDKKQWINKAVGDKLPECEADDGCPKPPEIAHGYVEHSVRYQCKNYYKLRTEGDGVYTLNNEKQWINKAVGDKLPECEAVCGKPKNPANPVQ	538	541	PSI-MOD:798@126			15934.7	18.0153	0.0896055	MAbPac-09	TreatmentNP00	injrep02	biorep02	techrep02	264403	17206
5475775	15934.7	3.706	15.617	10.6075	P00738	Haptoglobin	VDSGNDVTDIADDGCPKPPEIAHGYVEHSVRYQCKNYYKLRTEGDGVYTLNDKKQWINKAVGDKLPECEADDGCPKPPEIAHGYVEHSVRYQCKNYYKLRTEGDGVYTLNNEKQWINKAVGDKLPECEAVCGKPKNPANPVQ	538	541	PSI-MOD:798@126			15934.7	18.0153	0.0896055	MAbPac-09	TreatmentNP00	injrep02	biorep02	techrep03	396486	32072
5475775	15934.7	6.259	14.817	9.83071	P00738	Haptoglobin	VDSGNDVTDIADDGCPKPPEIAHGYVEHSVRYQCKNYYKLRTEGDGVYTLNDKKQWINKAVGDKLPECEADDGCPKPPEIAHGYVEHSVRYQCKNYYKLRTEGDGVYTLNNEKQWINKAVGDKLPECEAVCGKPKNPANPVQ	538	541	PSI-MOD:798@126			15934.7	18.0153	0.0896055	MAbPac-09	TreatmentNP00	injrep03	biorep02	techrep01	248816	16433
5475775	15934.7	0.453	14.955	8.89017	P00738	Haptoglobin	VDSGNDVTDIADDGCPKPPEIAHGYVEHSVRYQCKNYYKLRTEGDGVYTLNDKKQWINKAVGDKLPECEADDGCPKPPEIAHGYVEHSVRYQCKNYYKLRTEGDGVYTLNNEKQWINKAVGDKLPECEAVCGKPKNPANPVQ	538	541	PSI-MOD:798@126			15934.7	18.0153	0.0896055	MAbPac-09	TreatmentNP00	injrep03	biorep02	techrep02	164760	11117
5475775	15934.7	1.175	15.436	8.54	P00738	Haptoglobin	VDSGNDVTDIADDGCPKPPEIAHGYVEHSVRYQCKNYYKLRTEGDGVYTLNDKKQWINKAVGDKLPECEADDGCPKPPEIAHGYVEHSVRYQCKNYYKLRTEGDGVYTLNNEKQWINKAVGDKLPECEAVCGKPKNPANPVQ	538	541	PSI-MOD:798@126			15934.7	18.0153	0.0896055	MAbPac-09	TreatmentNP00	injrep03	biorep02	techrep03	162186	13974
5475775	15934.7	3.364	15.101	7.3974	P00738	Haptoglobin	VDSGNDVTDIADDGCPKPPEIAHGYVEHSVRYQCKNYYKLRTEGDGVYTLNDKKQWINKAVGDKLPECEADDGCPKPPEIAHGYVEHSVRYQCKNYYKLRTEGDGVYTLNNEKQWINKAVGDKLPECEAVCGKPKNPANPVQ	538	541	PSI-MOD:798@126			15934.7	18.0153	0.0896055	MAbPac-09	TreatmentNP01	injrep01	biorep02	techrep01	3292286	171412
5475775	15934.7	4.549	15.401	10.8785	P00738	Haptoglobin	VDSGNDVTDIADDGCPKPPEIAHGYVEHSVRYQCKNYYKLRTEGDGVYTLNDKKQWINKAVGDKLPECEADDGCPKPPEIAHGYVEHSVRYQCKNYYKLRTEGDGVYTLNNEKQWINKAVGDKLPECEAVCGKPKNPANPVQ	538	541	PSI-MOD:798@126			15934.7	18.0153	0.0896055	MAbPac-09	TreatmentNP01	injrep01	biorep02	techrep02	501248	27332
5475775	15934.7	4.616	10.185	6.6448	P00738	Haptoglobin	VDSGNDVTDIADDGCPKPPEIAHGYVEHSVRYQCKNYYKLRTEGDGVYTLNDKKQWINKAVGDKLPECEADDGCPKPPEIAHGYVEHSVRYQCKNYYKLRTEGDGVYTLNNEKQWINKAVGDKLPECEAVCGKPKNPANPVQ	538	541	PSI-MOD:798@126			15934.7	18.0153	0.0896055	MAbPac-09	TreatmentNP01	injrep01	biorep02	techrep03	719899	40392
5475775	15934.7	3.18	8.074	5.72082	P00738	Haptoglobin	VDSGNDVTDIADDGCPKPPEIAHGYVEHSVRYQCKNYYKLRTEGDGVYTLNDKKQWINKAVGDKLPECEADDGCPKPPEIAHGYVEHSVRYQCKNYYKLRTEGDGVYTLNNEKQWINKAVGDKLPECEAVCGKPKNPANPVQ	538	541	PSI-MOD:798@126			15934.7	18.0153	0.0896055	MAbPac-09	TreatmentNP01	injrep02	biorep02	techrep01	188766	8855
5475775	15934.7	5.497	13.375	8.8778	P00738	Haptoglobin	VDSGNDVTDIADDGCPKPPEIAHGYVEHSVRYQCKNYYKLRTEGDGVYTLNDKKQWINKAVGDKLPECEADDGCPKPPEIAHGYVEHSVRYQCKNYYKLRTEGDGVYTLNNEKQWINKAVGDKLPECEAVCGKPKNPANPVQ	538	541	PSI-MOD:798@126			15934.7	18.0153	0.0896055	MAbPac-09	TreatmentNP01	injrep02	biorep02	techrep02	777037	33254
5475775	15934.7	5.215	15.29	7.86431	P00738	Haptoglobin	VDSGNDVTDIADDGCPKPPEIAHGYVEHSVRYQCKNYYKLRTEGDGVYTLNDKKQWINKAVGDKLPECEADDGCPKPPEIAHGYVEHSVRYQCKNYYKLRTEGDGVYTLNNEKQWINKAVGDKLPECEAVCGKPKNPANPVQ	538	541	PSI-MOD:798@126			15934.7	18.0153	0.0896055	MAbPac-09	TreatmentNP01	injrep02	biorep02	techrep03	2040211	121565
5475775	15934.7	2.469	14.826	8.45167	P00738	Haptoglobin	VDSGNDVTDIADDGCPKPPEIAHGYVEHSVRYQCKNYYKLRTEGDGVYTLNDKKQWINKAVGDKLPECEADDGCPKPPEIAHGYVEHSVRYQCKNYYKLRTEGDGVYTLNNEKQWINKAVGDKLPECEAVCGKPKNPANPVQ	538	541	PSI-MOD:798@126			15934.7	18.0153	0.0896055	MAbPac-09	TreatmentNP01	injrep03	biorep02	techrep01	608889	29155
5475775	15934.7	2.768	6.738	4.73327	P00738	Haptoglobin	VDSGNDVTDIADDGCPKPPEIAHGYVEHSVRYQCKNYYKLRTEGDGVYTLNDKKQWINKAVGDKLPECEADDGCPKPPEIAHGYVEHSVRYQCKNYYKLRTEGDGVYTLNNEKQWINKAVGDKLPECEAVCGKPKNPANPVQ	538	541	PSI-MOD:798@126			15934.7	18.0153	0.0896055	MAbPac-09	TreatmentNP01	injrep03	biorep02	techrep02	353674	15157
5475775	15934.7	2.871	13.849	7.81688	P00738	Haptoglobin	VDSGNDVTDIADDGCPKPPEIAHGYVEHSVRYQCKNYYKLRTEGDGVYTLNDKKQWINKAVGDKLPECEADDGCPKPPEIAHGYVEHSVRYQCKNYYKLRTEGDGVYTLNNEKQWINKAVGDKLPECEAVCGKPKNPANPVQ	538	541	PSI-MOD:798@126			15934.7	18.0153	0.0896055	MAbPac-09	TreatmentNP01	injrep03	biorep02	techrep03	491768	30448
5475775	15934.7	0.551	15.404	9.72932	P00738	Haptoglobin	VDSGNDVTDIADDGCPKPPEIAHGYVEHSVRYQCKNYYKLRTEGDGVYTLNDKKQWINKAVGDKLPECEADDGCPKPPEIAHGYVEHSVRYQCKNYYKLRTEGDGVYTLNNEKQWINKAVGDKLPECEAVCGKPKNPANPVQ	538	541	PSI-MOD:798@126			15934.7	18.0153	0.0896055	MAbPac-09	TreatmentNP02	injrep01	biorep02	techrep01	487853	85111
5475775	15934.7	4.711	15.14	10.1554	P00738	Haptoglobin	VDSGNDVTDIADDGCPKPPEIAHGYVEHSVRYQCKNYYKLRTEGDGVYTLNDKKQWINKAVGDKLPECEADDGCPKPPEIAHGYVEHSVRYQCKNYYKLRTEGDGVYTLNNEKQWINKAVGDKLPECEAVCGKPKNPANPVQ	538	541	PSI-MOD:798@126			15934.7	18.0153	0.0896055	MAbPac-09	TreatmentNP02	injrep01	biorep02	techrep02	163857	20133
5475775	15934.7	1.744	15.293	10.9752	P00738	Haptoglobin	VDSGNDVTDIADDGCPKPPEIAHGYVEHSVRYQCKNYYKLRTEGDGVYTLNDKKQWINKAVGDKLPECEADDGCPKPPEIAHGYVEHSVRYQCKNYYKLRTEGDGVYTLNNEKQWINKAVGDKLPECEAVCGKPKNPANPVQ	538	541	PSI-MOD:798@126			15934.7	18.0153	0.0896055	MAbPac-09	TreatmentNP02	injrep01	biorep02	techrep03	549376	65424
5475775	15934.7	2.201	15.204	10.6566	P00738	Haptoglobin	VDSGNDVTDIADDGCPKPPEIAHGYVEHSVRYQCKNYYKLRTEGDGVYTLNDKKQWINKAVGDKLPECEADDGCPKPPEIAHGYVEHSVRYQCKNYYKLRTEGDGVYTLNNEKQWINKAVGDKLPECEAVCGKPKNPANPVQ	538	541	PSI-MOD:798@126			15934.7	18.0153	0.0896055	MAbPac-09	TreatmentNP02	injrep02	biorep02	techrep01	497174	91035
5475775	15934.7	2.296	13.985	10.2052	P00738	Haptoglobin	VDSGNDVTDIADDGCPKPPEIAHGYVEHSVRYQCKNYYKLRTEGDGVYTLNDKKQWINKAVGDKLPECEADDGCPKPPEIAHGYVEHSVRYQCKNYYKLRTEGDGVYTLNNEKQWINKAVGDKLPECEAVCGKPKNPANPVQ	538	541	PSI-MOD:798@126			15934.7	18.0153	0.0896055	MAbPac-09	TreatmentNP02	injrep02	biorep02	techrep02	386398	54643
5475775	15934.7	3.762	14.673	9.6454	P00738	Haptoglobin	VDSGNDVTDIADDGCPKPPEIAHGYVEHSVRYQCKNYYKLRTEGDGVYTLNDKKQWINKAVGDKLPECEADDGCPKPPEIAHGYVEHSVRYQCKNYYKLRTEGDGVYTLNNEKQWINKAVGDKLPECEAVCGKPKNPANPVQ	538	541	PSI-MOD:798@126			15934.7	18.0153	0.0896055	MAbPac-09	TreatmentNP02	injrep02	biorep02	techrep03	332867	43091
5475775	15934.7	2.19	15.464	10.3519	P00738	Haptoglobin	VDSGNDVTDIADDGCPKPPEIAHGYVEHSVRYQCKNYYKLRTEGDGVYTLNDKKQWINKAVGDKLPECEADDGCPKPPEIAHGYVEHSVRYQCKNYYKLRTEGDGVYTLNNEKQWINKAVGDKLPECEAVCGKPKNPANPVQ	538	541	PSI-MOD:798@126			15934.7	18.0153	0.0896055	MAbPac-09	TreatmentNP02	injrep03	biorep02	techrep01	324284	60046
5475775	15934.7	3.83	14.06	9.5532	P00738	Haptoglobin	VDSGNDVTDIADDGCPKPPEIAHGYVEHSVRYQCKNYYKLRTEGDGVYTLNDKKQWINKAVGDKLPECEADDGCPKPPEIAHGYVEHSVRYQCKNYYKLRTEGDGVYTLNNEKQWINKAVGDKLPECEAVCGKPKNPANPVQ	538	541	PSI-MOD:798@126			15934.7	18.0153	0.0896055	MAbPac-09	TreatmentNP02	injrep03	biorep02	techrep02	70787	10388
5475775	15934.7	7.879	14.62	11.9132	P00738	Haptoglobin	VDSGNDVTDIADDGCPKPPEIAHGYVEHSVRYQCKNYYKLRTEGDGVYTLNDKKQWINKAVGDKLPECEADDGCPKPPEIAHGYVEHSVRYQCKNYYKLRTEGDGVYTLNNEKQWINKAVGDKLPECEAVCGKPKNPANPVQ	538	541	PSI-MOD:798@126			15934.7	18.0153	0.0896055	MAbPac-09	TreatmentNP02	injrep03	biorep02	techrep03	449547	60218
5475775	15934.7	3.949	15.238	8.7676	P00738	Haptoglobin	VDSGNDVTDIADDGCPKPPEIAHGYVEHSVRYQCKNYYKLRTEGDGVYTLNDKKQWINKAVGDKLPECEADDGCPKPPEIAHGYVEHSVRYQCKNYYKLRTEGDGVYTLNNEKQWINKAVGDKLPECEAVCGKPKNPANPVQ	538	541	PSI-MOD:798@126			15934.7	18.0153	0.0896055	MAbPac-10	TreatmentNP00	injrep01	biorep01	techrep01	4109730	755193
5475775	15934.7	2.555	14.526	8.56441	P00738	Haptoglobin	VDSGNDVTDIADDGCPKPPEIAHGYVEHSVRYQCKNYYKLRTEGDGVYTLNDKKQWINKAVGDKLPECEADDGCPKPPEIAHGYVEHSVRYQCKNYYKLRTEGDGVYTLNNEKQWINKAVGDKLPECEAVCGKPKNPANPVQ	538	541	PSI-MOD:798@126			15934.7	18.0153	0.0896055	MAbPac-10	TreatmentNP00	injrep01	biorep01	techrep02	1987617	741169
5475775	15934.7	1.953	14.569	8.0765	P00738	Haptoglobin	VDSGNDVTDIADDGCPKPPEIAHGYVEHSVRYQCKNYYKLRTEGDGVYTLNDKKQWINKAVGDKLPECEADDGCPKPPEIAHGYVEHSVRYQCKNYYKLRTEGDGVYTLNNEKQWINKAVGDKLPECEAVCGKPKNPANPVQ	538	541	PSI-MOD:798@126			15934.7	18.0153	0.0896055	MAbPac-10	TreatmentNP00	injrep01	biorep01	techrep03	587720	207638
5475775	15934.7	0.815	13.773	8.61579	P00738	Haptoglobin	VDSGNDVTDIADDGCPKPPEIAHGYVEHSVRYQCKNYYKLRTEGDGVYTLNDKKQWINKAVGDKLPECEADDGCPKPPEIAHGYVEHSVRYQCKNYYKLRTEGDGVYTLNNEKQWINKAVGDKLPECEAVCGKPKNPANPVQ	538	541	PSI-MOD:798@126			15934.7	18.0153	0.0896055	MAbPac-10	TreatmentNP00	injrep02	biorep01	techrep01	3442646	714235
5475775	15934.7	2.766	14.892	8.54593	P00738	Haptoglobin	VDSGNDVTDIADDGCPKPPEIAHGYVEHSVRYQCKNYYKLRTEGDGVYTLNDKKQWINKAVGDKLPECEADDGCPKPPEIAHGYVEHSVRYQCKNYYKLRTEGDGVYTLNNEKQWINKAVGDKLPECEAVCGKPKNPANPVQ	538	541	PSI-MOD:798@126			15934.7	18.0153	0.0896055	MAbPac-10	TreatmentNP00	injrep02	biorep01	techrep02	1475384	736468
5475775	15934.7	1.39	14.526	8.20285	P00738	Haptoglobin	VDSGNDVTDIADDGCPKPPEIAHGYVEHSVRYQCKNYYKLRTEGDGVYTLNDKKQWINKAVGDKLPECEADDGCPKPPEIAHGYVEHSVRYQCKNYYKLRTEGDGVYTLNNEKQWINKAVGDKLPECEAVCGKPKNPANPVQ	538	541	PSI-MOD:798@126			15934.7	18.0153	0.0896055	MAbPac-10	TreatmentNP00	injrep02	biorep01	techrep03	475759	262420
5475775	15934.7	2.432	15.379	8.57132	P00738	Haptoglobin	VDSGNDVTDIADDGCPKPPEIAHGYVEHSVRYQCKNYYKLRTEGDGVYTLNDKKQWINKAVGDKLPECEADDGCPKPPEIAHGYVEHSVRYQCKNYYKLRTEGDGVYTLNNEKQWINKAVGDKLPECEAVCGKPKNPANPVQ	538	541	PSI-MOD:798@126			15934.7	18.0153	0.0896055	MAbPac-10	TreatmentNP00	injrep03	biorep01	techrep01	2407235	766158
5475775	15934.7	2.049	14.726	8.59871	P00738	Haptoglobin	VDSGNDVTDIADDGCPKPPEIAHGYVEHSVRYQCKNYYKLRTEGDGVYTLNDKKQWINKAVGDKLPECEADDGCPKPPEIAHGYVEHSVRYQCKNYYKLRTEGDGVYTLNNEKQWINKAVGDKLPECEAVCGKPKNPANPVQ	538	541	PSI-MOD:798@126			15934.7	18.0153	0.0896055	MAbPac-10	TreatmentNP00	injrep03	biorep01	techrep02	1411056	669280
5475775	15934.7	6.68	15.563	9.18268	P00738	Haptoglobin	VDSGNDVTDIADDGCPKPPEIAHGYVEHSVRYQCKNYYKLRTEGDGVYTLNDKKQWINKAVGDKLPECEADDGCPKPPEIAHGYVEHSVRYQCKNYYKLRTEGDGVYTLNNEKQWINKAVGDKLPECEAVCGKPKNPANPVQ	538	541	PSI-MOD:798@126			15934.7	18.0153	0.0896055	MAbPac-10	TreatmentNP00	injrep03	biorep01	techrep03	638062	478228
5475775	15934.7	5.945	13.955	10.338	P00738	Haptoglobin	VDSGNDVTDIADDGCPKPPEIAHGYVEHSVRYQCKNYYKLRTEGDGVYTLNDKKQWINKAVGDKLPECEADDGCPKPPEIAHGYVEHSVRYQCKNYYKLRTEGDGVYTLNNEKQWINKAVGDKLPECEAVCGKPKNPANPVQ	538	541	PSI-MOD:798@126			15934.7	18.0153	0.0896055	MAbPac-10	TreatmentNP01	injrep01	biorep01	techrep01	185018	37520
5475775	15934.7	5.403	12.528	8.14889	P00738	Haptoglobin	VDSGNDVTDIADDGCPKPPEIAHGYVEHSVRYQCKNYYKLRTEGDGVYTLNDKKQWINKAVGDKLPECEADDGCPKPPEIAHGYVEHSVRYQCKNYYKLRTEGDGVYTLNNEKQWINKAVGDKLPECEAVCGKPKNPANPVQ	538	541	PSI-MOD:798@126			15934.7	18.0153	0.0896055	MAbPac-10	TreatmentNP01	injrep01	biorep01	techrep02	121369	29811
5475775	15934.7	6.212	9.539	7.41314	P00738	Haptoglobin	VDSGNDVTDIADDGCPKPPEIAHGYVEHSVRYQCKNYYKLRTEGDGVYTLNDKKQWINKAVGDKLPECEADDGCPKPPEIAHGYVEHSVRYQCKNYYKLRTEGDGVYTLNNEKQWINKAVGDKLPECEAVCGKPKNPANPVQ	538	541	PSI-MOD:798@126			15934.7	18.0153	0.0896055	MAbPac-10	TreatmentNP01	injrep01	biorep01	techrep03	27706	10479
5475775	15934.7	3.813	11.486	7.42494	P00738	Haptoglobin	VDSGNDVTDIADDGCPKPPEIAHGYVEHSVRYQCKNYYKLRTEGDGVYTLNDKKQWINKAVGDKLPECEADDGCPKPPEIAHGYVEHSVRYQCKNYYKLRTEGDGVYTLNNEKQWINKAVGDKLPECEAVCGKPKNPANPVQ	538	541	PSI-MOD:798@126			15934.7	18.0153	0.0896055	MAbPac-10	TreatmentNP01	injrep02	biorep01	techrep01	100552	22439
5475775	15934.7	4.261	9.107	6.6451	P00738	Haptoglobin	VDSGNDVTDIADDGCPKPPEIAHGYVEHSVRYQCKNYYKLRTEGDGVYTLNDKKQWINKAVGDKLPECEADDGCPKPPEIAHGYVEHSVRYQCKNYYKLRTEGDGVYTLNNEKQWINKAVGDKLPECEAVCGKPKNPANPVQ	538	541	PSI-MOD:798@126			15934.7	18.0153	0.0896055	MAbPac-10	TreatmentNP01	injrep02	biorep01	techrep02	81075	23090
5475775	15934.7	6.26	9.041	7.54925	P00738	Haptoglobin	VDSGNDVTDIADDGCPKPPEIAHGYVEHSVRYQCKNYYKLRTEGDGVYTLNDKKQWINKAVGDKLPECEADDGCPKPPEIAHGYVEHSVRYQCKNYYKLRTEGDGVYTLNNEKQWINKAVGDKLPECEAVCGKPKNPANPVQ	538	541	PSI-MOD:798@126			15934.7	18.0153	0.0896055	MAbPac-10	TreatmentNP01	injrep02	biorep01	techrep03	52588	20771
5475775	15934.7	5.428	12.527	8.67178	P00738	Haptoglobin	VDSGNDVTDIADDGCPKPPEIAHGYVEHSVRYQCKNYYKLRTEGDGVYTLNDKKQWINKAVGDKLPECEADDGCPKPPEIAHGYVEHSVRYQCKNYYKLRTEGDGVYTLNNEKQWINKAVGDKLPECEAVCGKPKNPANPVQ	538	541	PSI-MOD:798@126			15934.7	18.0153	0.0896055	MAbPac-10	TreatmentNP01	injrep03	biorep01	techrep01	112371	27415
5475775	15934.7	1.867	15.094	8.62726	P00738	Haptoglobin	VDSGNDVTDIADDGCPKPPEIAHGYVEHSVRYQCKNYYKLRTEGDGVYTLNDKKQWINKAVGDKLPECEADDGCPKPPEIAHGYVEHSVRYQCKNYYKLRTEGDGVYTLNNEKQWINKAVGDKLPECEAVCGKPKNPANPVQ	538	541	PSI-MOD:798@126			15934.7	18.0153	0.0896055	MAbPac-10	TreatmentNP01	injrep03	biorep01	techrep02	114940	34796
5475775	15934.7	4.22	9.523	7.4363	P00738	Haptoglobin	VDSGNDVTDIADDGCPKPPEIAHGYVEHSVRYQCKNYYKLRTEGDGVYTLNDKKQWINKAVGDKLPECEADDGCPKPPEIAHGYVEHSVRYQCKNYYKLRTEGDGVYTLNNEKQWINKAVGDKLPECEAVCGKPKNPANPVQ	538	541	PSI-MOD:798@126			15934.7	18.0153	0.0896055	MAbPac-10	TreatmentNP01	injrep03	biorep01	techrep03	43921	18769
5475775	15934.7	2.784	3.155	2.91067	P00738	Haptoglobin	VDSGNDVTDIADDGCPKPPEIAHGYVEHSVRYQCKNYYKLRTEGDGVYTLNDKKQWINKAVGDKLPECEADDGCPKPPEIAHGYVEHSVRYQCKNYYKLRTEGDGVYTLNNEKQWINKAVGDKLPECEAVCGKPKNPANPVQ	538	541	PSI-MOD:798@126			15934.7	18.0153	0.0896055	MAbPac-10	TreatmentNP02	injrep01	biorep01	techrep01	4056	4037
5475775	15934.7	10.761	10.856	10.8085	P00738	Haptoglobin	VDSGNDVTDIADDGCPKPPEIAHGYVEHSVRYQCKNYYKLRTEGDGVYTLNDKKQWINKAVGDKLPECEADDGCPKPPEIAHGYVEHSVRYQCKNYYKLRTEGDGVYTLNNEKQWINKAVGDKLPECEAVCGKPKNPANPVQ	538	541	PSI-MOD:798@126			15934.7	18.0153	0.0896055	MAbPac-10	TreatmentNP02	injrep01	biorep01	techrep02	1655	328
5475775	15934.7	4.935	15.498	11.9843	P00738	Haptoglobin	VDSGNDVTDIADDGCPKPPEIAHGYVEHSVRYQCKNYYKLRTEGDGVYTLNDKKQWINKAVGDKLPECEADDGCPKPPEIAHGYVEHSVRYQCKNYYKLRTEGDGVYTLNNEKQWINKAVGDKLPECEAVCGKPKNPANPVQ	538	541	PSI-MOD:798@126			15934.7	18.0153	0.0896055	MAbPac-10	TreatmentNP02	injrep01	biorep01	techrep03	11814	4690
5475775	15934.7	0.072	12.964	6.25275	P00738	Haptoglobin	VDSGNDVTDIADDGCPKPPEIAHGYVEHSVRYQCKNYYKLRTEGDGVYTLNDKKQWINKAVGDKLPECEADDGCPKPPEIAHGYVEHSVRYQCKNYYKLRTEGDGVYTLNNEKQWINKAVGDKLPECEAVCGKPKNPANPVQ	538	541	PSI-MOD:798@126			15934.7	18.0153	0.0896055	MAbPac-10	TreatmentNP02	injrep02	biorep01	techrep01	9852	9852
5475775	15934.7	4.266	12.485	7.7478	P00738	Haptoglobin	VDSGNDVTDIADDGCPKPPEIAHGYVEHSVRYQCKNYYKLRTEGDGVYTLNDKKQWINKAVGDKLPECEADDGCPKPPEIAHGYVEHSVRYQCKNYYKLRTEGDGVYTLNNEKQWINKAVGDKLPECEAVCGKPKNPANPVQ	538	541	PSI-MOD:798@126			15934.7	18.0153	0.0896055	MAbPac-10	TreatmentNP02	injrep02	biorep01	techrep02	25188	5629
5475775	15934.7	6.638	15.512	9.82743	P00738	Haptoglobin	VDSGNDVTDIADDGCPKPPEIAHGYVEHSVRYQCKNYYKLRTEGDGVYTLNDKKQWINKAVGDKLPECEADDGCPKPPEIAHGYVEHSVRYQCKNYYKLRTEGDGVYTLNNEKQWINKAVGDKLPECEAVCGKPKNPANPVQ	538	541	PSI-MOD:798@126			15934.7	18.0153	0.0896055	MAbPac-10	TreatmentNP02	injrep02	biorep01	techrep03	22844	9897
5475775	15934.7	1.077	13.447	6.5717	P00738	Haptoglobin	VDSGNDVTDIADDGCPKPPEIAHGYVEHSVRYQCKNYYKLRTEGDGVYTLNDKKQWINKAVGDKLPECEADDGCPKPPEIAHGYVEHSVRYQCKNYYKLRTEGDGVYTLNNEKQWINKAVGDKLPECEAVCGKPKNPANPVQ	538	541	PSI-MOD:798@126			15934.7	18.0153	0.0896055	MAbPac-10	TreatmentNP02	injrep03	biorep01	techrep01	21102	20391
5475775	15934.7	9.482	15.015	12.9233	P00738	Haptoglobin	VDSGNDVTDIADDGCPKPPEIAHGYVEHSVRYQCKNYYKLRTEGDGVYTLNDKKQWINKAVGDKLPECEADDGCPKPPEIAHGYVEHSVRYQCKNYYKLRTEGDGVYTLNNEKQWINKAVGDKLPECEAVCGKPKNPANPVQ	538	541	PSI-MOD:798@126			15934.7	18.0153	0.0896055	MAbPac-10	TreatmentNP02	injrep03	biorep01	techrep02	3680	899
5475775	15934.7	4.636	13.997	9.446	P00738	Haptoglobin	VDSGNDVTDIADDGCPKPPEIAHGYVEHSVRYQCKNYYKLRTEGDGVYTLNDKKQWINKAVGDKLPECEADDGCPKPPEIAHGYVEHSVRYQCKNYYKLRTEGDGVYTLNNEKQWINKAVGDKLPECEAVCGKPKNPANPVQ	538	541	PSI-MOD:798@126			15934.7	18.0153	0.0896055	MAbPac-10	TreatmentNP02	injrep03	biorep01	techrep03	20892	9553
5508504	29017.9	40.122	55.721	48.3618	P02647	Apolipoprotein A-I	RHFWQQDEPPQSPWDRVKDLATVYVDVLKDSGRDYVSQFEGSALGKQLNLKLLDNWDSVTSTFSKLREQLGPVTQEFWDNLEKETEGLRQEMSKDLEEVKAKVQPYLDDFQKKWQEEMELYRQKVEPLRAELQEGARQKLHELQEKLSPLGEEMRDRARAHVDALRTHLAPYSDELRQRLAARLEALKENGGARLAEYHAKATEHLSTLSEKAKPALEDLRQGLLPVLESFKVSFLSALEEYTKKLNTQ	9383	9394	PSI-MOD:425@91|PSI-MOD:425@117	PSI-MOD:1458		29017.9	29035.3	0.0113078	MAbPac-09	TreatmentNP00	injrep01	biorep03	techrep01	5433260	159857
5508504	29017.9	40.555	54.538	47.5956	P02647	Apolipoprotein A-I	RHFWQQDEPPQSPWDRVKDLATVYVDVLKDSGRDYVSQFEGSALGKQLNLKLLDNWDSVTSTFSKLREQLGPVTQEFWDNLEKETEGLRQEMSKDLEEVKAKVQPYLDDFQKKWQEEMELYRQKVEPLRAELQEGARQKLHELQEKLSPLGEEMRDRARAHVDALRTHLAPYSDELRQRLAARLEALKENGGARLAEYHAKATEHLSTLSEKAKPALEDLRQGLLPVLESFKVSFLSALEEYTKKLNTQ	9383	9394	PSI-MOD:425@91|PSI-MOD:425@117	PSI-MOD:1458		29017.9	29035.3	0.0113078	MAbPac-09	TreatmentNP00	injrep01	biorep03	techrep02	4142149	143551
5508504	29017.9	40.233	55.283	49.8753	P02647	Apolipoprotein A-I	RHFWQQDEPPQSPWDRVKDLATVYVDVLKDSGRDYVSQFEGSALGKQLNLKLLDNWDSVTSTFSKLREQLGPVTQEFWDNLEKETEGLRQEMSKDLEEVKAKVQPYLDDFQKKWQEEMELYRQKVEPLRAELQEGARQKLHELQEKLSPLGEEMRDRARAHVDALRTHLAPYSDELRQRLAARLEALKENGGARLAEYHAKATEHLSTLSEKAKPALEDLRQGLLPVLESFKVSFLSALEEYTKKLNTQ	9383	9394	PSI-MOD:425@91|PSI-MOD:425@117	PSI-MOD:1458		29017.9	29035.3	0.0113078	MAbPac-09	TreatmentNP00	injrep01	biorep03	techrep03	1656589	64532
5508504	29017.9	40.299	55.684	47.2553	P02647	Apolipoprotein A-I	RHFWQQDEPPQSPWDRVKDLATVYVDVLKDSGRDYVSQFEGSALGKQLNLKLLDNWDSVTSTFSKLREQLGPVTQEFWDNLEKETEGLRQEMSKDLEEVKAKVQPYLDDFQKKWQEEMELYRQKVEPLRAELQEGARQKLHELQEKLSPLGEEMRDRARAHVDALRTHLAPYSDELRQRLAARLEALKENGGARLAEYHAKATEHLSTLSEKAKPALEDLRQGLLPVLESFKVSFLSALEEYTKKLNTQ	9383	9394	PSI-MOD:425@91|PSI-MOD:425@117	PSI-MOD:1458		29017.9	29035.3	0.0113078	MAbPac-09	TreatmentNP00	injrep02	biorep03	techrep01	3013492	93471
5508504	29017.9	40.674	55.729	47.3446	P02647	Apolipoprotein A-I	RHFWQQDEPPQSPWDRVKDLATVYVDVLKDSGRDYVSQFEGSALGKQLNLKLLDNWDSVTSTFSKLREQLGPVTQEFWDNLEKETEGLRQEMSKDLEEVKAKVQPYLDDFQKKWQEEMELYRQKVEPLRAELQEGARQKLHELQEKLSPLGEEMRDRARAHVDALRTHLAPYSDELRQRLAARLEALKENGGARLAEYHAKATEHLSTLSEKAKPALEDLRQGLLPVLESFKVSFLSALEEYTKKLNTQ	9383	9394	PSI-MOD:425@91|PSI-MOD:425@117	PSI-MOD:1458		29017.9	29035.3	0.0113078	MAbPac-09	TreatmentNP00	injrep02	biorep03	techrep02	4687924	162574
5508504	29017.9	40.432	55.357	49.1004	P02647	Apolipoprotein A-I	RHFWQQDEPPQSPWDRVKDLATVYVDVLKDSGRDYVSQFEGSALGKQLNLKLLDNWDSVTSTFSKLREQLGPVTQEFWDNLEKETEGLRQEMSKDLEEVKAKVQPYLDDFQKKWQEEMELYRQKVEPLRAELQEGARQKLHELQEKLSPLGEEMRDRARAHVDALRTHLAPYSDELRQRLAARLEALKENGGARLAEYHAKATEHLSTLSEKAKPALEDLRQGLLPVLESFKVSFLSALEEYTKKLNTQ	9383	9394	PSI-MOD:425@91|PSI-MOD:425@117	PSI-MOD:1458		29017.9	29035.3	0.0113078	MAbPac-09	TreatmentNP00	injrep02	biorep03	techrep03	2668203	101182
5508504	29017.9	39.939	54.432	48.1943	P02647	Apolipoprotein A-I	RHFWQQDEPPQSPWDRVKDLATVYVDVLKDSGRDYVSQFEGSALGKQLNLKLLDNWDSVTSTFSKLREQLGPVTQEFWDNLEKETEGLRQEMSKDLEEVKAKVQPYLDDFQKKWQEEMELYRQKVEPLRAELQEGARQKLHELQEKLSPLGEEMRDRARAHVDALRTHLAPYSDELRQRLAARLEALKENGGARLAEYHAKATEHLSTLSEKAKPALEDLRQGLLPVLESFKVSFLSALEEYTKKLNTQ	9383	9394	PSI-MOD:425@91|PSI-MOD:425@117	PSI-MOD:1458		29017.9	29035.3	0.0113078	MAbPac-09	TreatmentNP00	injrep03	biorep03	techrep01	4998617	166402
5508504	29017.9	41.415	55.229	48.6246	P02647	Apolipoprotein A-I	RHFWQQDEPPQSPWDRVKDLATVYVDVLKDSGRDYVSQFEGSALGKQLNLKLLDNWDSVTSTFSKLREQLGPVTQEFWDNLEKETEGLRQEMSKDLEEVKAKVQPYLDDFQKKWQEEMELYRQKVEPLRAELQEGARQKLHELQEKLSPLGEEMRDRARAHVDALRTHLAPYSDELRQRLAARLEALKENGGARLAEYHAKATEHLSTLSEKAKPALEDLRQGLLPVLESFKVSFLSALEEYTKKLNTQ	9383	9394	PSI-MOD:425@91|PSI-MOD:425@117	PSI-MOD:1458		29017.9	29035.3	0.0113078	MAbPac-09	TreatmentNP00	injrep03	biorep03	techrep02	3243475	124318
5508504	29017.9	40.014	55.495	49.3344	P02647	Apolipoprotein A-I	RHFWQQDEPPQSPWDRVKDLATVYVDVLKDSGRDYVSQFEGSALGKQLNLKLLDNWDSVTSTFSKLREQLGPVTQEFWDNLEKETEGLRQEMSKDLEEVKAKVQPYLDDFQKKWQEEMELYRQKVEPLRAELQEGARQKLHELQEKLSPLGEEMRDRARAHVDALRTHLAPYSDELRQRLAARLEALKENGGARLAEYHAKATEHLSTLSEKAKPALEDLRQGLLPVLESFKVSFLSALEEYTKKLNTQ	9383	9394	PSI-MOD:425@91|PSI-MOD:425@117	PSI-MOD:1458		29017.9	29035.3	0.0113078	MAbPac-09	TreatmentNP00	injrep03	biorep03	techrep03	3009531	120387
5508504	29017.9	40.566	55.335	48.5466	P02647	Apolipoprotein A-I	RHFWQQDEPPQSPWDRVKDLATVYVDVLKDSGRDYVSQFEGSALGKQLNLKLLDNWDSVTSTFSKLREQLGPVTQEFWDNLEKETEGLRQEMSKDLEEVKAKVQPYLDDFQKKWQEEMELYRQKVEPLRAELQEGARQKLHELQEKLSPLGEEMRDRARAHVDALRTHLAPYSDELRQRLAARLEALKENGGARLAEYHAKATEHLSTLSEKAKPALEDLRQGLLPVLESFKVSFLSALEEYTKKLNTQ	9383	9394	PSI-MOD:425@91|PSI-MOD:425@117	PSI-MOD:1458		29017.9	29035.3	0.0113078	MAbPac-09	TreatmentNP01	injrep01	biorep03	techrep01	2034020	120161
5508504	29017.9	43.086	55.252	48.9938	P02647	Apolipoprotein A-I	RHFWQQDEPPQSPWDRVKDLATVYVDVLKDSGRDYVSQFEGSALGKQLNLKLLDNWDSVTSTFSKLREQLGPVTQEFWDNLEKETEGLRQEMSKDLEEVKAKVQPYLDDFQKKWQEEMELYRQKVEPLRAELQEGARQKLHELQEKLSPLGEEMRDRARAHVDALRTHLAPYSDELRQRLAARLEALKENGGARLAEYHAKATEHLSTLSEKAKPALEDLRQGLLPVLESFKVSFLSALEEYTKKLNTQ	9383	9394	PSI-MOD:425@91|PSI-MOD:425@117	PSI-MOD:1458		29017.9	29035.3	0.0113078	MAbPac-09	TreatmentNP01	injrep01	biorep03	techrep02	953126	68781
5508504	29017.9	39.994	55.846	47.5186	P02647	Apolipoprotein A-I	RHFWQQDEPPQSPWDRVKDLATVYVDVLKDSGRDYVSQFEGSALGKQLNLKLLDNWDSVTSTFSKLREQLGPVTQEFWDNLEKETEGLRQEMSKDLEEVKAKVQPYLDDFQKKWQEEMELYRQKVEPLRAELQEGARQKLHELQEKLSPLGEEMRDRARAHVDALRTHLAPYSDELRQRLAARLEALKENGGARLAEYHAKATEHLSTLSEKAKPALEDLRQGLLPVLESFKVSFLSALEEYTKKLNTQ	9383	9394	PSI-MOD:425@91|PSI-MOD:425@117	PSI-MOD:1458		29017.9	29035.3	0.0113078	MAbPac-09	TreatmentNP01	injrep01	biorep03	techrep03	1152649	151998
5508504	29017.9	40.107	55.831	48.753	P02647	Apolipoprotein A-I	RHFWQQDEPPQSPWDRVKDLATVYVDVLKDSGRDYVSQFEGSALGKQLNLKLLDNWDSVTSTFSKLREQLGPVTQEFWDNLEKETEGLRQEMSKDLEEVKAKVQPYLDDFQKKWQEEMELYRQKVEPLRAELQEGARQKLHELQEKLSPLGEEMRDRARAHVDALRTHLAPYSDELRQRLAARLEALKENGGARLAEYHAKATEHLSTLSEKAKPALEDLRQGLLPVLESFKVSFLSALEEYTKKLNTQ	9383	9394	PSI-MOD:425@91|PSI-MOD:425@117	PSI-MOD:1458		29017.9	29035.3	0.0113078	MAbPac-09	TreatmentNP01	injrep02	biorep03	techrep01	2144295	140359
5508504	29017.9	40.143	55.575	48.7196	P02647	Apolipoprotein A-I	RHFWQQDEPPQSPWDRVKDLATVYVDVLKDSGRDYVSQFEGSALGKQLNLKLLDNWDSVTSTFSKLREQLGPVTQEFWDNLEKETEGLRQEMSKDLEEVKAKVQPYLDDFQKKWQEEMELYRQKVEPLRAELQEGARQKLHELQEKLSPLGEEMRDRARAHVDALRTHLAPYSDELRQRLAARLEALKENGGARLAEYHAKATEHLSTLSEKAKPALEDLRQGLLPVLESFKVSFLSALEEYTKKLNTQ	9383	9394	PSI-MOD:425@91|PSI-MOD:425@117	PSI-MOD:1458		29017.9	29035.3	0.0113078	MAbPac-09	TreatmentNP01	injrep02	biorep03	techrep02	2539690	182955
5508504	29017.9	40.404	55.417	48.18	P02647	Apolipoprotein A-I	RHFWQQDEPPQSPWDRVKDLATVYVDVLKDSGRDYVSQFEGSALGKQLNLKLLDNWDSVTSTFSKLREQLGPVTQEFWDNLEKETEGLRQEMSKDLEEVKAKVQPYLDDFQKKWQEEMELYRQKVEPLRAELQEGARQKLHELQEKLSPLGEEMRDRARAHVDALRTHLAPYSDELRQRLAARLEALKENGGARLAEYHAKATEHLSTLSEKAKPALEDLRQGLLPVLESFKVSFLSALEEYTKKLNTQ	9383	9394	PSI-MOD:425@91|PSI-MOD:425@117	PSI-MOD:1458		29017.9	29035.3	0.0113078	MAbPac-09	TreatmentNP01	injrep02	biorep03	techrep03	1468379	186025
5508504	29017.9	40.729	55.143	47.5466	P02647	Apolipoprotein A-I	RHFWQQDEPPQSPWDRVKDLATVYVDVLKDSGRDYVSQFEGSALGKQLNLKLLDNWDSVTSTFSKLREQLGPVTQEFWDNLEKETEGLRQEMSKDLEEVKAKVQPYLDDFQKKWQEEMELYRQKVEPLRAELQEGARQKLHELQEKLSPLGEEMRDRARAHVDALRTHLAPYSDELRQRLAARLEALKENGGARLAEYHAKATEHLSTLSEKAKPALEDLRQGLLPVLESFKVSFLSALEEYTKKLNTQ	9383	9394	PSI-MOD:425@91|PSI-MOD:425@117	PSI-MOD:1458		29017.9	29035.3	0.0113078	MAbPac-09	TreatmentNP01	injrep03	biorep03	techrep01	3660465	237841
5508504	29017.9	41.95	55.314	48.2283	P02647	Apolipoprotein A-I	RHFWQQDEPPQSPWDRVKDLATVYVDVLKDSGRDYVSQFEGSALGKQLNLKLLDNWDSVTSTFSKLREQLGPVTQEFWDNLEKETEGLRQEMSKDLEEVKAKVQPYLDDFQKKWQEEMELYRQKVEPLRAELQEGARQKLHELQEKLSPLGEEMRDRARAHVDALRTHLAPYSDELRQRLAARLEALKENGGARLAEYHAKATEHLSTLSEKAKPALEDLRQGLLPVLESFKVSFLSALEEYTKKLNTQ	9383	9394	PSI-MOD:425@91|PSI-MOD:425@117	PSI-MOD:1458		29017.9	29035.3	0.0113078	MAbPac-09	TreatmentNP01	injrep03	biorep03	techrep02	2064966	156669
5508504	29017.9	40.704	55.647	47.9208	P02647	Apolipoprotein A-I	RHFWQQDEPPQSPWDRVKDLATVYVDVLKDSGRDYVSQFEGSALGKQLNLKLLDNWDSVTSTFSKLREQLGPVTQEFWDNLEKETEGLRQEMSKDLEEVKAKVQPYLDDFQKKWQEEMELYRQKVEPLRAELQEGARQKLHELQEKLSPLGEEMRDRARAHVDALRTHLAPYSDELRQRLAARLEALKENGGARLAEYHAKATEHLSTLSEKAKPALEDLRQGLLPVLESFKVSFLSALEEYTKKLNTQ	9383	9394	PSI-MOD:425@91|PSI-MOD:425@117	PSI-MOD:1458		29017.9	29035.3	0.0113078	MAbPac-09	TreatmentNP01	injrep03	biorep03	techrep03	1603578	193195
5508504	29017.9	40.423	55.785	49.3755	P02647	Apolipoprotein A-I	RHFWQQDEPPQSPWDRVKDLATVYVDVLKDSGRDYVSQFEGSALGKQLNLKLLDNWDSVTSTFSKLREQLGPVTQEFWDNLEKETEGLRQEMSKDLEEVKAKVQPYLDDFQKKWQEEMELYRQKVEPLRAELQEGARQKLHELQEKLSPLGEEMRDRARAHVDALRTHLAPYSDELRQRLAARLEALKENGGARLAEYHAKATEHLSTLSEKAKPALEDLRQGLLPVLESFKVSFLSALEEYTKKLNTQ	9383	9394	PSI-MOD:425@91|PSI-MOD:425@117	PSI-MOD:1458		29017.9	29035.3	0.0113078	MAbPac-09	TreatmentNP02	injrep01	biorep03	techrep01	1332321	313830
5508504	29017.9	39.927	55.851	50.1591	P02647	Apolipoprotein A-I	RHFWQQDEPPQSPWDRVKDLATVYVDVLKDSGRDYVSQFEGSALGKQLNLKLLDNWDSVTSTFSKLREQLGPVTQEFWDNLEKETEGLRQEMSKDLEEVKAKVQPYLDDFQKKWQEEMELYRQKVEPLRAELQEGARQKLHELQEKLSPLGEEMRDRARAHVDALRTHLAPYSDELRQRLAARLEALKENGGARLAEYHAKATEHLSTLSEKAKPALEDLRQGLLPVLESFKVSFLSALEEYTKKLNTQ	9383	9394	PSI-MOD:425@91|PSI-MOD:425@117	PSI-MOD:1458		29017.9	29035.3	0.0113078	MAbPac-09	TreatmentNP02	injrep01	biorep03	techrep02	2867338	397480
5508504	29017.9	41.059	55.487	49.8831	P02647	Apolipoprotein A-I	RHFWQQDEPPQSPWDRVKDLATVYVDVLKDSGRDYVSQFEGSALGKQLNLKLLDNWDSVTSTFSKLREQLGPVTQEFWDNLEKETEGLRQEMSKDLEEVKAKVQPYLDDFQKKWQEEMELYRQKVEPLRAELQEGARQKLHELQEKLSPLGEEMRDRARAHVDALRTHLAPYSDELRQRLAARLEALKENGGARLAEYHAKATEHLSTLSEKAKPALEDLRQGLLPVLESFKVSFLSALEEYTKKLNTQ	9383	9394	PSI-MOD:425@91|PSI-MOD:425@117	PSI-MOD:1458		29017.9	29035.3	0.0113078	MAbPac-09	TreatmentNP02	injrep01	biorep03	techrep03	6336877	917765
5508504	29017.9	40.186	55.396	48.3622	P02647	Apolipoprotein A-I	RHFWQQDEPPQSPWDRVKDLATVYVDVLKDSGRDYVSQFEGSALGKQLNLKLLDNWDSVTSTFSKLREQLGPVTQEFWDNLEKETEGLRQEMSKDLEEVKAKVQPYLDDFQKKWQEEMELYRQKVEPLRAELQEGARQKLHELQEKLSPLGEEMRDRARAHVDALRTHLAPYSDELRQRLAARLEALKENGGARLAEYHAKATEHLSTLSEKAKPALEDLRQGLLPVLESFKVSFLSALEEYTKKLNTQ	9383	9394	PSI-MOD:425@91|PSI-MOD:425@117	PSI-MOD:1458		29017.9	29035.3	0.0113078	MAbPac-09	TreatmentNP02	injrep02	biorep03	techrep01	1234175	300591
5508504	29017.9	40.727	55.857	49.1895	P02647	Apolipoprotein A-I	RHFWQQDEPPQSPWDRVKDLATVYVDVLKDSGRDYVSQFEGSALGKQLNLKLLDNWDSVTSTFSKLREQLGPVTQEFWDNLEKETEGLRQEMSKDLEEVKAKVQPYLDDFQKKWQEEMELYRQKVEPLRAELQEGARQKLHELQEKLSPLGEEMRDRARAHVDALRTHLAPYSDELRQRLAARLEALKENGGARLAEYHAKATEHLSTLSEKAKPALEDLRQGLLPVLESFKVSFLSALEEYTKKLNTQ	9383	9394	PSI-MOD:425@91|PSI-MOD:425@117	PSI-MOD:1458		29017.9	29035.3	0.0113078	MAbPac-09	TreatmentNP02	injrep02	biorep03	techrep02	3110548	443932
5508504	29017.9	43.135	55.424	49.5664	P02647	Apolipoprotein A-I	RHFWQQDEPPQSPWDRVKDLATVYVDVLKDSGRDYVSQFEGSALGKQLNLKLLDNWDSVTSTFSKLREQLGPVTQEFWDNLEKETEGLRQEMSKDLEEVKAKVQPYLDDFQKKWQEEMELYRQKVEPLRAELQEGARQKLHELQEKLSPLGEEMRDRARAHVDALRTHLAPYSDELRQRLAARLEALKENGGARLAEYHAKATEHLSTLSEKAKPALEDLRQGLLPVLESFKVSFLSALEEYTKKLNTQ	9383	9394	PSI-MOD:425@91|PSI-MOD:425@117	PSI-MOD:1458		29017.9	29035.3	0.0113078	MAbPac-09	TreatmentNP02	injrep02	biorep03	techrep03	3476475	518385
5508504	29017.9	40.09	55.366	48.2435	P02647	Apolipoprotein A-I	RHFWQQDEPPQSPWDRVKDLATVYVDVLKDSGRDYVSQFEGSALGKQLNLKLLDNWDSVTSTFSKLREQLGPVTQEFWDNLEKETEGLRQEMSKDLEEVKAKVQPYLDDFQKKWQEEMELYRQKVEPLRAELQEGARQKLHELQEKLSPLGEEMRDRARAHVDALRTHLAPYSDELRQRLAARLEALKENGGARLAEYHAKATEHLSTLSEKAKPALEDLRQGLLPVLESFKVSFLSALEEYTKKLNTQ	9383	9394	PSI-MOD:425@91|PSI-MOD:425@117	PSI-MOD:1458		29017.9	29035.3	0.0113078	MAbPac-09	TreatmentNP02	injrep03	biorep03	techrep01	1762663	410254
5508504	29017.9	40.319	55.793	49.0328	P02647	Apolipoprotein A-I	RHFWQQDEPPQSPWDRVKDLATVYVDVLKDSGRDYVSQFEGSALGKQLNLKLLDNWDSVTSTFSKLREQLGPVTQEFWDNLEKETEGLRQEMSKDLEEVKAKVQPYLDDFQKKWQEEMELYRQKVEPLRAELQEGARQKLHELQEKLSPLGEEMRDRARAHVDALRTHLAPYSDELRQRLAARLEALKENGGARLAEYHAKATEHLSTLSEKAKPALEDLRQGLLPVLESFKVSFLSALEEYTKKLNTQ	9383	9394	PSI-MOD:425@91|PSI-MOD:425@117	PSI-MOD:1458		29017.9	29035.3	0.0113078	MAbPac-09	TreatmentNP02	injrep03	biorep03	techrep02	5767084	758227
5508504	29017.9	44.971	55.64	49.8587	P02647	Apolipoprotein A-I	RHFWQQDEPPQSPWDRVKDLATVYVDVLKDSGRDYVSQFEGSALGKQLNLKLLDNWDSVTSTFSKLREQLGPVTQEFWDNLEKETEGLRQEMSKDLEEVKAKVQPYLDDFQKKWQEEMELYRQKVEPLRAELQEGARQKLHELQEKLSPLGEEMRDRARAHVDALRTHLAPYSDELRQRLAARLEALKENGGARLAEYHAKATEHLSTLSEKAKPALEDLRQGLLPVLESFKVSFLSALEEYTKKLNTQ	9383	9394	PSI-MOD:425@91|PSI-MOD:425@117	PSI-MOD:1458		29017.9	29035.3	0.0113078	MAbPac-09	TreatmentNP02	injrep03	biorep03	techrep03	4682193	675999
5508504	29017.9	40.631	55.211	45.9099	P02647	Apolipoprotein A-I	RHFWQQDEPPQSPWDRVKDLATVYVDVLKDSGRDYVSQFEGSALGKQLNLKLLDNWDSVTSTFSKLREQLGPVTQEFWDNLEKETEGLRQEMSKDLEEVKAKVQPYLDDFQKKWQEEMELYRQKVEPLRAELQEGARQKLHELQEKLSPLGEEMRDRARAHVDALRTHLAPYSDELRQRLAARLEALKENGGARLAEYHAKATEHLSTLSEKAKPALEDLRQGLLPVLESFKVSFLSALEEYTKKLNTQ	9383	9394	PSI-MOD:425@91|PSI-MOD:425@117	PSI-MOD:1458		29017.9	29035.3	0.0113078	MAbPac-09	TreatmentNP12	injrep01	biorep03	techrep04	2570691	137104
5508504	29017.9	40.688	54.758	45.9503	P02647	Apolipoprotein A-I	RHFWQQDEPPQSPWDRVKDLATVYVDVLKDSGRDYVSQFEGSALGKQLNLKLLDNWDSVTSTFSKLREQLGPVTQEFWDNLEKETEGLRQEMSKDLEEVKAKVQPYLDDFQKKWQEEMELYRQKVEPLRAELQEGARQKLHELQEKLSPLGEEMRDRARAHVDALRTHLAPYSDELRQRLAARLEALKENGGARLAEYHAKATEHLSTLSEKAKPALEDLRQGLLPVLESFKVSFLSALEEYTKKLNTQ	9383	9394	PSI-MOD:425@91|PSI-MOD:425@117	PSI-MOD:1458		29017.9	29035.3	0.0113078	MAbPac-09	TreatmentNP12	injrep02	biorep03	techrep04	2842718	155440
5508504	29017.9	40.231	55.453	47.3128	P02647	Apolipoprotein A-I	RHFWQQDEPPQSPWDRVKDLATVYVDVLKDSGRDYVSQFEGSALGKQLNLKLLDNWDSVTSTFSKLREQLGPVTQEFWDNLEKETEGLRQEMSKDLEEVKAKVQPYLDDFQKKWQEEMELYRQKVEPLRAELQEGARQKLHELQEKLSPLGEEMRDRARAHVDALRTHLAPYSDELRQRLAARLEALKENGGARLAEYHAKATEHLSTLSEKAKPALEDLRQGLLPVLESFKVSFLSALEEYTKKLNTQ	9383	9394	PSI-MOD:425@91|PSI-MOD:425@117	PSI-MOD:1458		29017.9	29035.3	0.0113078	MAbPac-09	TreatmentNP12	injrep03	biorep03	techrep04	3836958	223172
5508504	29017.9	40.292	55.668	49.7901	P02647	Apolipoprotein A-I	RHFWQQDEPPQSPWDRVKDLATVYVDVLKDSGRDYVSQFEGSALGKQLNLKLLDNWDSVTSTFSKLREQLGPVTQEFWDNLEKETEGLRQEMSKDLEEVKAKVQPYLDDFQKKWQEEMELYRQKVEPLRAELQEGARQKLHELQEKLSPLGEEMRDRARAHVDALRTHLAPYSDELRQRLAARLEALKENGGARLAEYHAKATEHLSTLSEKAKPALEDLRQGLLPVLESFKVSFLSALEEYTKKLNTQ	9383	9394	PSI-MOD:425@91|PSI-MOD:425@117	PSI-MOD:1458		29017.9	29035.3	0.0113078	MAbPac-09	TreatmentNP00	injrep01	biorep02	techrep01	3136285	189457
5508504	29017.9	40.428	55.875	49.0466	P02647	Apolipoprotein A-I	RHFWQQDEPPQSPWDRVKDLATVYVDVLKDSGRDYVSQFEGSALGKQLNLKLLDNWDSVTSTFSKLREQLGPVTQEFWDNLEKETEGLRQEMSKDLEEVKAKVQPYLDDFQKKWQEEMELYRQKVEPLRAELQEGARQKLHELQEKLSPLGEEMRDRARAHVDALRTHLAPYSDELRQRLAARLEALKENGGARLAEYHAKATEHLSTLSEKAKPALEDLRQGLLPVLESFKVSFLSALEEYTKKLNTQ	9383	9394	PSI-MOD:425@91|PSI-MOD:425@117	PSI-MOD:1458		29017.9	29035.3	0.0113078	MAbPac-09	TreatmentNP00	injrep01	biorep02	techrep02	2343357	146996
5508504	29017.9	39.971	55.664	46.9464	P02647	Apolipoprotein A-I	RHFWQQDEPPQSPWDRVKDLATVYVDVLKDSGRDYVSQFEGSALGKQLNLKLLDNWDSVTSTFSKLREQLGPVTQEFWDNLEKETEGLRQEMSKDLEEVKAKVQPYLDDFQKKWQEEMELYRQKVEPLRAELQEGARQKLHELQEKLSPLGEEMRDRARAHVDALRTHLAPYSDELRQRLAARLEALKENGGARLAEYHAKATEHLSTLSEKAKPALEDLRQGLLPVLESFKVSFLSALEEYTKKLNTQ	9383	9394	PSI-MOD:425@91|PSI-MOD:425@117	PSI-MOD:1458		29017.9	29035.3	0.0113078	MAbPac-09	TreatmentNP00	injrep01	biorep02	techrep03	2097721	159917
5508504	29017.9	41.098	55.825	50.22	P02647	Apolipoprotein A-I	RHFWQQDEPPQSPWDRVKDLATVYVDVLKDSGRDYVSQFEGSALGKQLNLKLLDNWDSVTSTFSKLREQLGPVTQEFWDNLEKETEGLRQEMSKDLEEVKAKVQPYLDDFQKKWQEEMELYRQKVEPLRAELQEGARQKLHELQEKLSPLGEEMRDRARAHVDALRTHLAPYSDELRQRLAARLEALKENGGARLAEYHAKATEHLSTLSEKAKPALEDLRQGLLPVLESFKVSFLSALEEYTKKLNTQ	9383	9394	PSI-MOD:425@91|PSI-MOD:425@117	PSI-MOD:1458		29017.9	29035.3	0.0113078	MAbPac-09	TreatmentNP00	injrep02	biorep02	techrep01	2863628	180918
5508504	29017.9	40.484	55.679	49.0442	P02647	Apolipoprotein A-I	RHFWQQDEPPQSPWDRVKDLATVYVDVLKDSGRDYVSQFEGSALGKQLNLKLLDNWDSVTSTFSKLREQLGPVTQEFWDNLEKETEGLRQEMSKDLEEVKAKVQPYLDDFQKKWQEEMELYRQKVEPLRAELQEGARQKLHELQEKLSPLGEEMRDRARAHVDALRTHLAPYSDELRQRLAARLEALKENGGARLAEYHAKATEHLSTLSEKAKPALEDLRQGLLPVLESFKVSFLSALEEYTKKLNTQ	9383	9394	PSI-MOD:425@91|PSI-MOD:425@117	PSI-MOD:1458		29017.9	29035.3	0.0113078	MAbPac-09	TreatmentNP00	injrep02	biorep02	techrep02	2618605	170408
5508504	29017.9	40.519	54.461	46.8132	P02647	Apolipoprotein A-I	RHFWQQDEPPQSPWDRVKDLATVYVDVLKDSGRDYVSQFEGSALGKQLNLKLLDNWDSVTSTFSKLREQLGPVTQEFWDNLEKETEGLRQEMSKDLEEVKAKVQPYLDDFQKKWQEEMELYRQKVEPLRAELQEGARQKLHELQEKLSPLGEEMRDRARAHVDALRTHLAPYSDELRQRLAARLEALKENGGARLAEYHAKATEHLSTLSEKAKPALEDLRQGLLPVLESFKVSFLSALEEYTKKLNTQ	9383	9394	PSI-MOD:425@91|PSI-MOD:425@117	PSI-MOD:1458		29017.9	29035.3	0.0113078	MAbPac-09	TreatmentNP00	injrep02	biorep02	techrep03	1547963	125215
5508504	29017.9	42.722	55.133	48.3952	P02647	Apolipoprotein A-I	RHFWQQDEPPQSPWDRVKDLATVYVDVLKDSGRDYVSQFEGSALGKQLNLKLLDNWDSVTSTFSKLREQLGPVTQEFWDNLEKETEGLRQEMSKDLEEVKAKVQPYLDDFQKKWQEEMELYRQKVEPLRAELQEGARQKLHELQEKLSPLGEEMRDRARAHVDALRTHLAPYSDELRQRLAARLEALKENGGARLAEYHAKATEHLSTLSEKAKPALEDLRQGLLPVLESFKVSFLSALEEYTKKLNTQ	9383	9394	PSI-MOD:425@91|PSI-MOD:425@117	PSI-MOD:1458		29017.9	29035.3	0.0113078	MAbPac-09	TreatmentNP00	injrep03	biorep02	techrep01	1414447	93417
5508504	29017.9	40.605	55.651	47.8671	P02647	Apolipoprotein A-I	RHFWQQDEPPQSPWDRVKDLATVYVDVLKDSGRDYVSQFEGSALGKQLNLKLLDNWDSVTSTFSKLREQLGPVTQEFWDNLEKETEGLRQEMSKDLEEVKAKVQPYLDDFQKKWQEEMELYRQKVEPLRAELQEGARQKLHELQEKLSPLGEEMRDRARAHVDALRTHLAPYSDELRQRLAARLEALKENGGARLAEYHAKATEHLSTLSEKAKPALEDLRQGLLPVLESFKVSFLSALEEYTKKLNTQ	9383	9394	PSI-MOD:425@91|PSI-MOD:425@117	PSI-MOD:1458		29017.9	29035.3	0.0113078	MAbPac-09	TreatmentNP00	injrep03	biorep02	techrep02	2892614	195171
5508504	29017.9	41.377	55.876	47.7336	P02647	Apolipoprotein A-I	RHFWQQDEPPQSPWDRVKDLATVYVDVLKDSGRDYVSQFEGSALGKQLNLKLLDNWDSVTSTFSKLREQLGPVTQEFWDNLEKETEGLRQEMSKDLEEVKAKVQPYLDDFQKKWQEEMELYRQKVEPLRAELQEGARQKLHELQEKLSPLGEEMRDRARAHVDALRTHLAPYSDELRQRLAARLEALKENGGARLAEYHAKATEHLSTLSEKAKPALEDLRQGLLPVLESFKVSFLSALEEYTKKLNTQ	9383	9394	PSI-MOD:425@91|PSI-MOD:425@117	PSI-MOD:1458		29017.9	29035.3	0.0113078	MAbPac-09	TreatmentNP00	injrep03	biorep02	techrep03	3792926	326795
5508504	29017.9	40.47	55.816	48.4877	P02647	Apolipoprotein A-I	RHFWQQDEPPQSPWDRVKDLATVYVDVLKDSGRDYVSQFEGSALGKQLNLKLLDNWDSVTSTFSKLREQLGPVTQEFWDNLEKETEGLRQEMSKDLEEVKAKVQPYLDDFQKKWQEEMELYRQKVEPLRAELQEGARQKLHELQEKLSPLGEEMRDRARAHVDALRTHLAPYSDELRQRLAARLEALKENGGARLAEYHAKATEHLSTLSEKAKPALEDLRQGLLPVLESFKVSFLSALEEYTKKLNTQ	9383	9394	PSI-MOD:425@91|PSI-MOD:425@117	PSI-MOD:1458		29017.9	29035.3	0.0113078	MAbPac-09	TreatmentNP01	injrep01	biorep02	techrep01	1797941	93609
5508504	29017.9	40.92	55.555	48.7439	P02647	Apolipoprotein A-I	RHFWQQDEPPQSPWDRVKDLATVYVDVLKDSGRDYVSQFEGSALGKQLNLKLLDNWDSVTSTFSKLREQLGPVTQEFWDNLEKETEGLRQEMSKDLEEVKAKVQPYLDDFQKKWQEEMELYRQKVEPLRAELQEGARQKLHELQEKLSPLGEEMRDRARAHVDALRTHLAPYSDELRQRLAARLEALKENGGARLAEYHAKATEHLSTLSEKAKPALEDLRQGLLPVLESFKVSFLSALEEYTKKLNTQ	9383	9394	PSI-MOD:425@91|PSI-MOD:425@117	PSI-MOD:1458		29017.9	29035.3	0.0113078	MAbPac-09	TreatmentNP01	injrep01	biorep02	techrep02	4735354	258206
5508504	29017.9	40.886	55.57	49.8324	P02647	Apolipoprotein A-I	RHFWQQDEPPQSPWDRVKDLATVYVDVLKDSGRDYVSQFEGSALGKQLNLKLLDNWDSVTSTFSKLREQLGPVTQEFWDNLEKETEGLRQEMSKDLEEVKAKVQPYLDDFQKKWQEEMELYRQKVEPLRAELQEGARQKLHELQEKLSPLGEEMRDRARAHVDALRTHLAPYSDELRQRLAARLEALKENGGARLAEYHAKATEHLSTLSEKAKPALEDLRQGLLPVLESFKVSFLSALEEYTKKLNTQ	9383	9394	PSI-MOD:425@91|PSI-MOD:425@117	PSI-MOD:1458		29017.9	29035.3	0.0113078	MAbPac-09	TreatmentNP01	injrep01	biorep02	techrep03	1640146	92026
5508504	29017.9	39.96	54.889	46.2409	P02647	Apolipoprotein A-I	RHFWQQDEPPQSPWDRVKDLATVYVDVLKDSGRDYVSQFEGSALGKQLNLKLLDNWDSVTSTFSKLREQLGPVTQEFWDNLEKETEGLRQEMSKDLEEVKAKVQPYLDDFQKKWQEEMELYRQKVEPLRAELQEGARQKLHELQEKLSPLGEEMRDRARAHVDALRTHLAPYSDELRQRLAARLEALKENGGARLAEYHAKATEHLSTLSEKAKPALEDLRQGLLPVLESFKVSFLSALEEYTKKLNTQ	9383	9394	PSI-MOD:425@91|PSI-MOD:425@117	PSI-MOD:1458		29017.9	29035.3	0.0113078	MAbPac-09	TreatmentNP01	injrep02	biorep02	techrep01	3034954	142364
5508504	29017.9	41.143	55.251	46.5064	P02647	Apolipoprotein A-I	RHFWQQDEPPQSPWDRVKDLATVYVDVLKDSGRDYVSQFEGSALGKQLNLKLLDNWDSVTSTFSKLREQLGPVTQEFWDNLEKETEGLRQEMSKDLEEVKAKVQPYLDDFQKKWQEEMELYRQKVEPLRAELQEGARQKLHELQEKLSPLGEEMRDRARAHVDALRTHLAPYSDELRQRLAARLEALKENGGARLAEYHAKATEHLSTLSEKAKPALEDLRQGLLPVLESFKVSFLSALEEYTKKLNTQ	9383	9394	PSI-MOD:425@91|PSI-MOD:425@117	PSI-MOD:1458		29017.9	29035.3	0.0113078	MAbPac-09	TreatmentNP01	injrep02	biorep02	techrep02	2499805	106982
5508504	29017.9	40.297	55.359	48.5629	P02647	Apolipoprotein A-I	RHFWQQDEPPQSPWDRVKDLATVYVDVLKDSGRDYVSQFEGSALGKQLNLKLLDNWDSVTSTFSKLREQLGPVTQEFWDNLEKETEGLRQEMSKDLEEVKAKVQPYLDDFQKKWQEEMELYRQKVEPLRAELQEGARQKLHELQEKLSPLGEEMRDRARAHVDALRTHLAPYSDELRQRLAARLEALKENGGARLAEYHAKATEHLSTLSEKAKPALEDLRQGLLPVLESFKVSFLSALEEYTKKLNTQ	9383	9394	PSI-MOD:425@91|PSI-MOD:425@117	PSI-MOD:1458		29017.9	29035.3	0.0113078	MAbPac-09	TreatmentNP01	injrep02	biorep02	techrep03	2174250	129552
5508504	29017.9	40.724	55.879	48.1253	P02647	Apolipoprotein A-I	RHFWQQDEPPQSPWDRVKDLATVYVDVLKDSGRDYVSQFEGSALGKQLNLKLLDNWDSVTSTFSKLREQLGPVTQEFWDNLEKETEGLRQEMSKDLEEVKAKVQPYLDDFQKKWQEEMELYRQKVEPLRAELQEGARQKLHELQEKLSPLGEEMRDRARAHVDALRTHLAPYSDELRQRLAARLEALKENGGARLAEYHAKATEHLSTLSEKAKPALEDLRQGLLPVLESFKVSFLSALEEYTKKLNTQ	9383	9394	PSI-MOD:425@91|PSI-MOD:425@117	PSI-MOD:1458		29017.9	29035.3	0.0113078	MAbPac-09	TreatmentNP01	injrep03	biorep02	techrep01	4076015	195167
5508504	29017.9	40.147	54.208	47.8452	P02647	Apolipoprotein A-I	RHFWQQDEPPQSPWDRVKDLATVYVDVLKDSGRDYVSQFEGSALGKQLNLKLLDNWDSVTSTFSKLREQLGPVTQEFWDNLEKETEGLRQEMSKDLEEVKAKVQPYLDDFQKKWQEEMELYRQKVEPLRAELQEGARQKLHELQEKLSPLGEEMRDRARAHVDALRTHLAPYSDELRQRLAARLEALKENGGARLAEYHAKATEHLSTLSEKAKPALEDLRQGLLPVLESFKVSFLSALEEYTKKLNTQ	9383	9394	PSI-MOD:425@91|PSI-MOD:425@117	PSI-MOD:1458		29017.9	29035.3	0.0113078	MAbPac-09	TreatmentNP01	injrep03	biorep02	techrep02	4041849	173215
5508504	29017.9	39.988	55.273	47.7796	P02647	Apolipoprotein A-I	RHFWQQDEPPQSPWDRVKDLATVYVDVLKDSGRDYVSQFEGSALGKQLNLKLLDNWDSVTSTFSKLREQLGPVTQEFWDNLEKETEGLRQEMSKDLEEVKAKVQPYLDDFQKKWQEEMELYRQKVEPLRAELQEGARQKLHELQEKLSPLGEEMRDRARAHVDALRTHLAPYSDELRQRLAARLEALKENGGARLAEYHAKATEHLSTLSEKAKPALEDLRQGLLPVLESFKVSFLSALEEYTKKLNTQ	9383	9394	PSI-MOD:425@91|PSI-MOD:425@117	PSI-MOD:1458		29017.9	29035.3	0.0113078	MAbPac-09	TreatmentNP01	injrep03	biorep02	techrep03	1813037	112253
5508504	29017.9	40.774	55.762	49.7843	P02647	Apolipoprotein A-I	RHFWQQDEPPQSPWDRVKDLATVYVDVLKDSGRDYVSQFEGSALGKQLNLKLLDNWDSVTSTFSKLREQLGPVTQEFWDNLEKETEGLRQEMSKDLEEVKAKVQPYLDDFQKKWQEEMELYRQKVEPLRAELQEGARQKLHELQEKLSPLGEEMRDRARAHVDALRTHLAPYSDELRQRLAARLEALKENGGARLAEYHAKATEHLSTLSEKAKPALEDLRQGLLPVLESFKVSFLSALEEYTKKLNTQ	9383	9394	PSI-MOD:425@91|PSI-MOD:425@117	PSI-MOD:1458		29017.9	29035.3	0.0113078	MAbPac-09	TreatmentNP02	injrep01	biorep02	techrep01	1563480	272764
5508504	29017.9	42.731	53.892	47.7923	P02647	Apolipoprotein A-I	RHFWQQDEPPQSPWDRVKDLATVYVDVLKDSGRDYVSQFEGSALGKQLNLKLLDNWDSVTSTFSKLREQLGPVTQEFWDNLEKETEGLRQEMSKDLEEVKAKVQPYLDDFQKKWQEEMELYRQKVEPLRAELQEGARQKLHELQEKLSPLGEEMRDRARAHVDALRTHLAPYSDELRQRLAARLEALKENGGARLAEYHAKATEHLSTLSEKAKPALEDLRQGLLPVLESFKVSFLSALEEYTKKLNTQ	9383	9394	PSI-MOD:425@91|PSI-MOD:425@117	PSI-MOD:1458		29017.9	29035.3	0.0113078	MAbPac-09	TreatmentNP02	injrep01	biorep02	techrep02	1330700	163504
5508504	29017.9	42.167	55.717	50.3762	P02647	Apolipoprotein A-I	RHFWQQDEPPQSPWDRVKDLATVYVDVLKDSGRDYVSQFEGSALGKQLNLKLLDNWDSVTSTFSKLREQLGPVTQEFWDNLEKETEGLRQEMSKDLEEVKAKVQPYLDDFQKKWQEEMELYRQKVEPLRAELQEGARQKLHELQEKLSPLGEEMRDRARAHVDALRTHLAPYSDELRQRLAARLEALKENGGARLAEYHAKATEHLSTLSEKAKPALEDLRQGLLPVLESFKVSFLSALEEYTKKLNTQ	9383	9394	PSI-MOD:425@91|PSI-MOD:425@117	PSI-MOD:1458		29017.9	29035.3	0.0113078	MAbPac-09	TreatmentNP02	injrep01	biorep02	techrep03	2025908	241260
5508504	29017.9	40.06	55.161	48.8269	P02647	Apolipoprotein A-I	RHFWQQDEPPQSPWDRVKDLATVYVDVLKDSGRDYVSQFEGSALGKQLNLKLLDNWDSVTSTFSKLREQLGPVTQEFWDNLEKETEGLRQEMSKDLEEVKAKVQPYLDDFQKKWQEEMELYRQKVEPLRAELQEGARQKLHELQEKLSPLGEEMRDRARAHVDALRTHLAPYSDELRQRLAARLEALKENGGARLAEYHAKATEHLSTLSEKAKPALEDLRQGLLPVLESFKVSFLSALEEYTKKLNTQ	9383	9394	PSI-MOD:425@91|PSI-MOD:425@117	PSI-MOD:1458		29017.9	29035.3	0.0113078	MAbPac-09	TreatmentNP02	injrep02	biorep02	techrep01	1326395	242869
5508504	29017.9	42.417	55.553	49.8175	P02647	Apolipoprotein A-I	RHFWQQDEPPQSPWDRVKDLATVYVDVLKDSGRDYVSQFEGSALGKQLNLKLLDNWDSVTSTFSKLREQLGPVTQEFWDNLEKETEGLRQEMSKDLEEVKAKVQPYLDDFQKKWQEEMELYRQKVEPLRAELQEGARQKLHELQEKLSPLGEEMRDRARAHVDALRTHLAPYSDELRQRLAARLEALKENGGARLAEYHAKATEHLSTLSEKAKPALEDLRQGLLPVLESFKVSFLSALEEYTKKLNTQ	9383	9394	PSI-MOD:425@91|PSI-MOD:425@117	PSI-MOD:1458		29017.9	29035.3	0.0113078	MAbPac-09	TreatmentNP02	injrep02	biorep02	techrep02	1382531	195511
5508504	29017.9	41.909	55.497	49.234	P02647	Apolipoprotein A-I	RHFWQQDEPPQSPWDRVKDLATVYVDVLKDSGRDYVSQFEGSALGKQLNLKLLDNWDSVTSTFSKLREQLGPVTQEFWDNLEKETEGLRQEMSKDLEEVKAKVQPYLDDFQKKWQEEMELYRQKVEPLRAELQEGARQKLHELQEKLSPLGEEMRDRARAHVDALRTHLAPYSDELRQRLAARLEALKENGGARLAEYHAKATEHLSTLSEKAKPALEDLRQGLLPVLESFKVSFLSALEEYTKKLNTQ	9383	9394	PSI-MOD:425@91|PSI-MOD:425@117	PSI-MOD:1458		29017.9	29035.3	0.0113078	MAbPac-09	TreatmentNP02	injrep02	biorep02	techrep03	1827117	236526
5508504	29017.9	41.304	55.784	50.1212	P02647	Apolipoprotein A-I	RHFWQQDEPPQSPWDRVKDLATVYVDVLKDSGRDYVSQFEGSALGKQLNLKLLDNWDSVTSTFSKLREQLGPVTQEFWDNLEKETEGLRQEMSKDLEEVKAKVQPYLDDFQKKWQEEMELYRQKVEPLRAELQEGARQKLHELQEKLSPLGEEMRDRARAHVDALRTHLAPYSDELRQRLAARLEALKENGGARLAEYHAKATEHLSTLSEKAKPALEDLRQGLLPVLESFKVSFLSALEEYTKKLNTQ	9383	9394	PSI-MOD:425@91|PSI-MOD:425@117	PSI-MOD:1458		29017.9	29035.3	0.0113078	MAbPac-09	TreatmentNP02	injrep03	biorep02	techrep01	1694322	313729
5508504	29017.9	41.227	55.831	50.9439	P02647	Apolipoprotein A-I	RHFWQQDEPPQSPWDRVKDLATVYVDVLKDSGRDYVSQFEGSALGKQLNLKLLDNWDSVTSTFSKLREQLGPVTQEFWDNLEKETEGLRQEMSKDLEEVKAKVQPYLDDFQKKWQEEMELYRQKVEPLRAELQEGARQKLHELQEKLSPLGEEMRDRARAHVDALRTHLAPYSDELRQRLAARLEALKENGGARLAEYHAKATEHLSTLSEKAKPALEDLRQGLLPVLESFKVSFLSALEEYTKKLNTQ	9383	9394	PSI-MOD:425@91|PSI-MOD:425@117	PSI-MOD:1458		29017.9	29035.3	0.0113078	MAbPac-09	TreatmentNP02	injrep03	biorep02	techrep02	1476477	216679
5508504	29017.9	42.987	55.457	49.8172	P02647	Apolipoprotein A-I	RHFWQQDEPPQSPWDRVKDLATVYVDVLKDSGRDYVSQFEGSALGKQLNLKLLDNWDSVTSTFSKLREQLGPVTQEFWDNLEKETEGLRQEMSKDLEEVKAKVQPYLDDFQKKWQEEMELYRQKVEPLRAELQEGARQKLHELQEKLSPLGEEMRDRARAHVDALRTHLAPYSDELRQRLAARLEALKENGGARLAEYHAKATEHLSTLSEKAKPALEDLRQGLLPVLESFKVSFLSALEEYTKKLNTQ	9383	9394	PSI-MOD:425@91|PSI-MOD:425@117	PSI-MOD:1458		29017.9	29035.3	0.0113078	MAbPac-09	TreatmentNP02	injrep03	biorep02	techrep03	1574883	210959
5508504	29017.9	40.408	55.083	48.4385	P02647	Apolipoprotein A-I	RHFWQQDEPPQSPWDRVKDLATVYVDVLKDSGRDYVSQFEGSALGKQLNLKLLDNWDSVTSTFSKLREQLGPVTQEFWDNLEKETEGLRQEMSKDLEEVKAKVQPYLDDFQKKWQEEMELYRQKVEPLRAELQEGARQKLHELQEKLSPLGEEMRDRARAHVDALRTHLAPYSDELRQRLAARLEALKENGGARLAEYHAKATEHLSTLSEKAKPALEDLRQGLLPVLESFKVSFLSALEEYTKKLNTQ	9383	9394	PSI-MOD:425@91|PSI-MOD:425@117	PSI-MOD:1458		29017.9	29035.3	0.0113078	MAbPac-10	TreatmentNP00	injrep01	biorep01	techrep01	1211813	222680
5508504	29017.9	40.129	55.567	48.7939	P02647	Apolipoprotein A-I	RHFWQQDEPPQSPWDRVKDLATVYVDVLKDSGRDYVSQFEGSALGKQLNLKLLDNWDSVTSTFSKLREQLGPVTQEFWDNLEKETEGLRQEMSKDLEEVKAKVQPYLDDFQKKWQEEMELYRQKVEPLRAELQEGARQKLHELQEKLSPLGEEMRDRARAHVDALRTHLAPYSDELRQRLAARLEALKENGGARLAEYHAKATEHLSTLSEKAKPALEDLRQGLLPVLESFKVSFLSALEEYTKKLNTQ	9383	9394	PSI-MOD:425@91|PSI-MOD:425@117	PSI-MOD:1458		29017.9	29035.3	0.0113078	MAbPac-10	TreatmentNP00	injrep01	biorep01	techrep02	857364	319705
5508504	29017.9	40.406	55.303	47.5291	P02647	Apolipoprotein A-I	RHFWQQDEPPQSPWDRVKDLATVYVDVLKDSGRDYVSQFEGSALGKQLNLKLLDNWDSVTSTFSKLREQLGPVTQEFWDNLEKETEGLRQEMSKDLEEVKAKVQPYLDDFQKKWQEEMELYRQKVEPLRAELQEGARQKLHELQEKLSPLGEEMRDRARAHVDALRTHLAPYSDELRQRLAARLEALKENGGARLAEYHAKATEHLSTLSEKAKPALEDLRQGLLPVLESFKVSFLSALEEYTKKLNTQ	9383	9394	PSI-MOD:425@91|PSI-MOD:425@117	PSI-MOD:1458		29017.9	29035.3	0.0113078	MAbPac-10	TreatmentNP00	injrep01	biorep01	techrep03	687376	242846
5508504	29017.9	40.275	55.679	47.7651	P02647	Apolipoprotein A-I	RHFWQQDEPPQSPWDRVKDLATVYVDVLKDSGRDYVSQFEGSALGKQLNLKLLDNWDSVTSTFSKLREQLGPVTQEFWDNLEKETEGLRQEMSKDLEEVKAKVQPYLDDFQKKWQEEMELYRQKVEPLRAELQEGARQKLHELQEKLSPLGEEMRDRARAHVDALRTHLAPYSDELRQRLAARLEALKENGGARLAEYHAKATEHLSTLSEKAKPALEDLRQGLLPVLESFKVSFLSALEEYTKKLNTQ	9383	9394	PSI-MOD:425@91|PSI-MOD:425@117	PSI-MOD:1458		29017.9	29035.3	0.0113078	MAbPac-10	TreatmentNP00	injrep02	biorep01	techrep01	1984371	411691
5508504	29017.9	40.887	55.546	49.2691	P02647	Apolipoprotein A-I	RHFWQQDEPPQSPWDRVKDLATVYVDVLKDSGRDYVSQFEGSALGKQLNLKLLDNWDSVTSTFSKLREQLGPVTQEFWDNLEKETEGLRQEMSKDLEEVKAKVQPYLDDFQKKWQEEMELYRQKVEPLRAELQEGARQKLHELQEKLSPLGEEMRDRARAHVDALRTHLAPYSDELRQRLAARLEALKENGGARLAEYHAKATEHLSTLSEKAKPALEDLRQGLLPVLESFKVSFLSALEEYTKKLNTQ	9383	9394	PSI-MOD:425@91|PSI-MOD:425@117	PSI-MOD:1458		29017.9	29035.3	0.0113078	MAbPac-10	TreatmentNP00	injrep02	biorep01	techrep02	523652	261392
5508504	29017.9	40.119	55.279	47.7638	P02647	Apolipoprotein A-I	RHFWQQDEPPQSPWDRVKDLATVYVDVLKDSGRDYVSQFEGSALGKQLNLKLLDNWDSVTSTFSKLREQLGPVTQEFWDNLEKETEGLRQEMSKDLEEVKAKVQPYLDDFQKKWQEEMELYRQKVEPLRAELQEGARQKLHELQEKLSPLGEEMRDRARAHVDALRTHLAPYSDELRQRLAARLEALKENGGARLAEYHAKATEHLSTLSEKAKPALEDLRQGLLPVLESFKVSFLSALEEYTKKLNTQ	9383	9394	PSI-MOD:425@91|PSI-MOD:425@117	PSI-MOD:1458		29017.9	29035.3	0.0113078	MAbPac-10	TreatmentNP00	injrep02	biorep01	techrep03	820849	452765
5508504	29017.9	40.167	55.634	47.5873	P02647	Apolipoprotein A-I	RHFWQQDEPPQSPWDRVKDLATVYVDVLKDSGRDYVSQFEGSALGKQLNLKLLDNWDSVTSTFSKLREQLGPVTQEFWDNLEKETEGLRQEMSKDLEEVKAKVQPYLDDFQKKWQEEMELYRQKVEPLRAELQEGARQKLHELQEKLSPLGEEMRDRARAHVDALRTHLAPYSDELRQRLAARLEALKENGGARLAEYHAKATEHLSTLSEKAKPALEDLRQGLLPVLESFKVSFLSALEEYTKKLNTQ	9383	9394	PSI-MOD:425@91|PSI-MOD:425@117	PSI-MOD:1458		29017.9	29035.3	0.0113078	MAbPac-10	TreatmentNP00	injrep03	biorep01	techrep01	1292581	411394
5508504	29017.9	39.908	55.261	47.7809	P02647	Apolipoprotein A-I	RHFWQQDEPPQSPWDRVKDLATVYVDVLKDSGRDYVSQFEGSALGKQLNLKLLDNWDSVTSTFSKLREQLGPVTQEFWDNLEKETEGLRQEMSKDLEEVKAKVQPYLDDFQKKWQEEMELYRQKVEPLRAELQEGARQKLHELQEKLSPLGEEMRDRARAHVDALRTHLAPYSDELRQRLAARLEALKENGGARLAEYHAKATEHLSTLSEKAKPALEDLRQGLLPVLESFKVSFLSALEEYTKKLNTQ	9383	9394	PSI-MOD:425@91|PSI-MOD:425@117	PSI-MOD:1458		29017.9	29035.3	0.0113078	MAbPac-10	TreatmentNP00	injrep03	biorep01	techrep02	535240	253870
5508504	29017.9	41.352	55.624	47.0949	P02647	Apolipoprotein A-I	RHFWQQDEPPQSPWDRVKDLATVYVDVLKDSGRDYVSQFEGSALGKQLNLKLLDNWDSVTSTFSKLREQLGPVTQEFWDNLEKETEGLRQEMSKDLEEVKAKVQPYLDDFQKKWQEEMELYRQKVEPLRAELQEGARQKLHELQEKLSPLGEEMRDRARAHVDALRTHLAPYSDELRQRLAARLEALKENGGARLAEYHAKATEHLSTLSEKAKPALEDLRQGLLPVLESFKVSFLSALEEYTKKLNTQ	9383	9394	PSI-MOD:425@91|PSI-MOD:425@117	PSI-MOD:1458		29017.9	29035.3	0.0113078	MAbPac-10	TreatmentNP00	injrep03	biorep01	techrep03	330840	247965
5508504	29017.9	40.742	55.859	49.2408	P02647	Apolipoprotein A-I	RHFWQQDEPPQSPWDRVKDLATVYVDVLKDSGRDYVSQFEGSALGKQLNLKLLDNWDSVTSTFSKLREQLGPVTQEFWDNLEKETEGLRQEMSKDLEEVKAKVQPYLDDFQKKWQEEMELYRQKVEPLRAELQEGARQKLHELQEKLSPLGEEMRDRARAHVDALRTHLAPYSDELRQRLAARLEALKENGGARLAEYHAKATEHLSTLSEKAKPALEDLRQGLLPVLESFKVSFLSALEEYTKKLNTQ	9383	9394	PSI-MOD:425@91|PSI-MOD:425@117	PSI-MOD:1458		29017.9	29035.3	0.0113078	MAbPac-10	TreatmentNP01	injrep01	biorep01	techrep01	909320	184404
5508504	29017.9	41.181	52.768	47.3561	P02647	Apolipoprotein A-I	RHFWQQDEPPQSPWDRVKDLATVYVDVLKDSGRDYVSQFEGSALGKQLNLKLLDNWDSVTSTFSKLREQLGPVTQEFWDNLEKETEGLRQEMSKDLEEVKAKVQPYLDDFQKKWQEEMELYRQKVEPLRAELQEGARQKLHELQEKLSPLGEEMRDRARAHVDALRTHLAPYSDELRQRLAARLEALKENGGARLAEYHAKATEHLSTLSEKAKPALEDLRQGLLPVLESFKVSFLSALEEYTKKLNTQ	9383	9394	PSI-MOD:425@91|PSI-MOD:425@117	PSI-MOD:1458		29017.9	29035.3	0.0113078	MAbPac-10	TreatmentNP01	injrep01	biorep01	techrep02	1509347	370730
5508504	29017.9	40.937	55.354	50.9141	P02647	Apolipoprotein A-I	RHFWQQDEPPQSPWDRVKDLATVYVDVLKDSGRDYVSQFEGSALGKQLNLKLLDNWDSVTSTFSKLREQLGPVTQEFWDNLEKETEGLRQEMSKDLEEVKAKVQPYLDDFQKKWQEEMELYRQKVEPLRAELQEGARQKLHELQEKLSPLGEEMRDRARAHVDALRTHLAPYSDELRQRLAARLEALKENGGARLAEYHAKATEHLSTLSEKAKPALEDLRQGLLPVLESFKVSFLSALEEYTKKLNTQ	9383	9394	PSI-MOD:425@91|PSI-MOD:425@117	PSI-MOD:1458		29017.9	29035.3	0.0113078	MAbPac-10	TreatmentNP01	injrep01	biorep01	techrep03	1012534	382979
5508504	29017.9	41.499	55.199	49.1552	P02647	Apolipoprotein A-I	RHFWQQDEPPQSPWDRVKDLATVYVDVLKDSGRDYVSQFEGSALGKQLNLKLLDNWDSVTSTFSKLREQLGPVTQEFWDNLEKETEGLRQEMSKDLEEVKAKVQPYLDDFQKKWQEEMELYRQKVEPLRAELQEGARQKLHELQEKLSPLGEEMRDRARAHVDALRTHLAPYSDELRQRLAARLEALKENGGARLAEYHAKATEHLSTLSEKAKPALEDLRQGLLPVLESFKVSFLSALEEYTKKLNTQ	9383	9394	PSI-MOD:425@91|PSI-MOD:425@117	PSI-MOD:1458		29017.9	29035.3	0.0113078	MAbPac-10	TreatmentNP01	injrep02	biorep01	techrep01	989766	220870
5508504	29017.9	39.908	55.853	48.9902	P02647	Apolipoprotein A-I	RHFWQQDEPPQSPWDRVKDLATVYVDVLKDSGRDYVSQFEGSALGKQLNLKLLDNWDSVTSTFSKLREQLGPVTQEFWDNLEKETEGLRQEMSKDLEEVKAKVQPYLDDFQKKWQEEMELYRQKVEPLRAELQEGARQKLHELQEKLSPLGEEMRDRARAHVDALRTHLAPYSDELRQRLAARLEALKENGGARLAEYHAKATEHLSTLSEKAKPALEDLRQGLLPVLESFKVSFLSALEEYTKKLNTQ	9383	9394	PSI-MOD:425@91|PSI-MOD:425@117	PSI-MOD:1458		29017.9	29035.3	0.0113078	MAbPac-10	TreatmentNP01	injrep02	biorep01	techrep02	1362119	387928
5508504	29017.9	40.193	55.552	48.3615	P02647	Apolipoprotein A-I	RHFWQQDEPPQSPWDRVKDLATVYVDVLKDSGRDYVSQFEGSALGKQLNLKLLDNWDSVTSTFSKLREQLGPVTQEFWDNLEKETEGLRQEMSKDLEEVKAKVQPYLDDFQKKWQEEMELYRQKVEPLRAELQEGARQKLHELQEKLSPLGEEMRDRARAHVDALRTHLAPYSDELRQRLAARLEALKENGGARLAEYHAKATEHLSTLSEKAKPALEDLRQGLLPVLESFKVSFLSALEEYTKKLNTQ	9383	9394	PSI-MOD:425@91|PSI-MOD:425@117	PSI-MOD:1458		29017.9	29035.3	0.0113078	MAbPac-10	TreatmentNP01	injrep02	biorep01	techrep03	864755	341561
5508504	29017.9	41.08	54.732	48.5775	P02647	Apolipoprotein A-I	RHFWQQDEPPQSPWDRVKDLATVYVDVLKDSGRDYVSQFEGSALGKQLNLKLLDNWDSVTSTFSKLREQLGPVTQEFWDNLEKETEGLRQEMSKDLEEVKAKVQPYLDDFQKKWQEEMELYRQKVEPLRAELQEGARQKLHELQEKLSPLGEEMRDRARAHVDALRTHLAPYSDELRQRLAARLEALKENGGARLAEYHAKATEHLSTLSEKAKPALEDLRQGLLPVLESFKVSFLSALEEYTKKLNTQ	9383	9394	PSI-MOD:425@91|PSI-MOD:425@117	PSI-MOD:1458		29017.9	29035.3	0.0113078	MAbPac-10	TreatmentNP01	injrep03	biorep01	techrep01	1213133	295965
5508504	29017.9	42.267	54.384	48.1768	P02647	Apolipoprotein A-I	RHFWQQDEPPQSPWDRVKDLATVYVDVLKDSGRDYVSQFEGSALGKQLNLKLLDNWDSVTSTFSKLREQLGPVTQEFWDNLEKETEGLRQEMSKDLEEVKAKVQPYLDDFQKKWQEEMELYRQKVEPLRAELQEGARQKLHELQEKLSPLGEEMRDRARAHVDALRTHLAPYSDELRQRLAARLEALKENGGARLAEYHAKATEHLSTLSEKAKPALEDLRQGLLPVLESFKVSFLSALEEYTKKLNTQ	9383	9394	PSI-MOD:425@91|PSI-MOD:425@117	PSI-MOD:1458		29017.9	29035.3	0.0113078	MAbPac-10	TreatmentNP01	injrep03	biorep01	techrep02	792051	239776
5508504	29017.9	40.382	55.123	50.7215	P02647	Apolipoprotein A-I	RHFWQQDEPPQSPWDRVKDLATVYVDVLKDSGRDYVSQFEGSALGKQLNLKLLDNWDSVTSTFSKLREQLGPVTQEFWDNLEKETEGLRQEMSKDLEEVKAKVQPYLDDFQKKWQEEMELYRQKVEPLRAELQEGARQKLHELQEKLSPLGEEMRDRARAHVDALRTHLAPYSDELRQRLAARLEALKENGGARLAEYHAKATEHLSTLSEKAKPALEDLRQGLLPVLESFKVSFLSALEEYTKKLNTQ	9383	9394	PSI-MOD:425@91|PSI-MOD:425@117	PSI-MOD:1458		29017.9	29035.3	0.0113078	MAbPac-10	TreatmentNP01	injrep03	biorep01	techrep03	617276	263785
5508504	29017.9	41.452	55.853	47.99	P02647	Apolipoprotein A-I	RHFWQQDEPPQSPWDRVKDLATVYVDVLKDSGRDYVSQFEGSALGKQLNLKLLDNWDSVTSTFSKLREQLGPVTQEFWDNLEKETEGLRQEMSKDLEEVKAKVQPYLDDFQKKWQEEMELYRQKVEPLRAELQEGARQKLHELQEKLSPLGEEMRDRARAHVDALRTHLAPYSDELRQRLAARLEALKENGGARLAEYHAKATEHLSTLSEKAKPALEDLRQGLLPVLESFKVSFLSALEEYTKKLNTQ	9383	9394	PSI-MOD:425@91|PSI-MOD:425@117	PSI-MOD:1458		29017.9	29035.3	0.0113078	MAbPac-10	TreatmentNP02	injrep01	biorep01	techrep01	51320	51084
5508504	29017.9	41.97	55.248	46.9301	P02647	Apolipoprotein A-I	RHFWQQDEPPQSPWDRVKDLATVYVDVLKDSGRDYVSQFEGSALGKQLNLKLLDNWDSVTSTFSKLREQLGPVTQEFWDNLEKETEGLRQEMSKDLEEVKAKVQPYLDDFQKKWQEEMELYRQKVEPLRAELQEGARQKLHELQEKLSPLGEEMRDRARAHVDALRTHLAPYSDELRQRLAARLEALKENGGARLAEYHAKATEHLSTLSEKAKPALEDLRQGLLPVLESFKVSFLSALEEYTKKLNTQ	9383	9394	PSI-MOD:425@91|PSI-MOD:425@117	PSI-MOD:1458		29017.9	29035.3	0.0113078	MAbPac-10	TreatmentNP02	injrep01	biorep01	techrep02	835291	165480
5508504	29017.9	39.925	55.328	45.7202	P02647	Apolipoprotein A-I	RHFWQQDEPPQSPWDRVKDLATVYVDVLKDSGRDYVSQFEGSALGKQLNLKLLDNWDSVTSTFSKLREQLGPVTQEFWDNLEKETEGLRQEMSKDLEEVKAKVQPYLDDFQKKWQEEMELYRQKVEPLRAELQEGARQKLHELQEKLSPLGEEMRDRARAHVDALRTHLAPYSDELRQRLAARLEALKENGGARLAEYHAKATEHLSTLSEKAKPALEDLRQGLLPVLESFKVSFLSALEEYTKKLNTQ	9383	9394	PSI-MOD:425@91|PSI-MOD:425@117	PSI-MOD:1458		29017.9	29035.3	0.0113078	MAbPac-10	TreatmentNP02	injrep01	biorep01	techrep03	541497	214985
5508504	29017.9	40.505	48.681	44.9132	P02647	Apolipoprotein A-I	RHFWQQDEPPQSPWDRVKDLATVYVDVLKDSGRDYVSQFEGSALGKQLNLKLLDNWDSVTSTFSKLREQLGPVTQEFWDNLEKETEGLRQEMSKDLEEVKAKVQPYLDDFQKKWQEEMELYRQKVEPLRAELQEGARQKLHELQEKLSPLGEEMRDRARAHVDALRTHLAPYSDELRQRLAARLEALKENGGARLAEYHAKATEHLSTLSEKAKPALEDLRQGLLPVLESFKVSFLSALEEYTKKLNTQ	9383	9394	PSI-MOD:425@91|PSI-MOD:425@117	PSI-MOD:1458		29017.9	29035.3	0.0113078	MAbPac-10	TreatmentNP02	injrep02	biorep01	techrep01	25706	25706
5508504	29017.9	39.994	55.853	45.9599	P02647	Apolipoprotein A-I	RHFWQQDEPPQSPWDRVKDLATVYVDVLKDSGRDYVSQFEGSALGKQLNLKLLDNWDSVTSTFSKLREQLGPVTQEFWDNLEKETEGLRQEMSKDLEEVKAKVQPYLDDFQKKWQEEMELYRQKVEPLRAELQEGARQKLHELQEKLSPLGEEMRDRARAHVDALRTHLAPYSDELRQRLAARLEALKENGGARLAEYHAKATEHLSTLSEKAKPALEDLRQGLLPVLESFKVSFLSALEEYTKKLNTQ	9383	9394	PSI-MOD:425@91|PSI-MOD:425@117	PSI-MOD:1458		29017.9	29035.3	0.0113078	MAbPac-10	TreatmentNP02	injrep02	biorep01	techrep02	698181	156020
5508504	29017.9	40.413	55.3	48.9393	P02647	Apolipoprotein A-I	RHFWQQDEPPQSPWDRVKDLATVYVDVLKDSGRDYVSQFEGSALGKQLNLKLLDNWDSVTSTFSKLREQLGPVTQEFWDNLEKETEGLRQEMSKDLEEVKAKVQPYLDDFQKKWQEEMELYRQKVEPLRAELQEGARQKLHELQEKLSPLGEEMRDRARAHVDALRTHLAPYSDELRQRLAARLEALKENGGARLAEYHAKATEHLSTLSEKAKPALEDLRQGLLPVLESFKVSFLSALEEYTKKLNTQ	9383	9394	PSI-MOD:425@91|PSI-MOD:425@117	PSI-MOD:1458		29017.9	29035.3	0.0113078	MAbPac-10	TreatmentNP02	injrep02	biorep01	techrep03	685489	296996
5508504	29017.9	40.699	55.771	48.6266	P02647	Apolipoprotein A-I	RHFWQQDEPPQSPWDRVKDLATVYVDVLKDSGRDYVSQFEGSALGKQLNLKLLDNWDSVTSTFSKLREQLGPVTQEFWDNLEKETEGLRQEMSKDLEEVKAKVQPYLDDFQKKWQEEMELYRQKVEPLRAELQEGARQKLHELQEKLSPLGEEMRDRARAHVDALRTHLAPYSDELRQRLAARLEALKENGGARLAEYHAKATEHLSTLSEKAKPALEDLRQGLLPVLESFKVSFLSALEEYTKKLNTQ	9383	9394	PSI-MOD:425@91|PSI-MOD:425@117	PSI-MOD:1458		29017.9	29035.3	0.0113078	MAbPac-10	TreatmentNP02	injrep03	biorep01	techrep01	89991	86959
5508504	29017.9	41.827	55.724	49.6685	P02647	Apolipoprotein A-I	RHFWQQDEPPQSPWDRVKDLATVYVDVLKDSGRDYVSQFEGSALGKQLNLKLLDNWDSVTSTFSKLREQLGPVTQEFWDNLEKETEGLRQEMSKDLEEVKAKVQPYLDDFQKKWQEEMELYRQKVEPLRAELQEGARQKLHELQEKLSPLGEEMRDRARAHVDALRTHLAPYSDELRQRLAARLEALKENGGARLAEYHAKATEHLSTLSEKAKPALEDLRQGLLPVLESFKVSFLSALEEYTKKLNTQ	9383	9394	PSI-MOD:425@91|PSI-MOD:425@117	PSI-MOD:1458		29017.9	29035.3	0.0113078	MAbPac-10	TreatmentNP02	injrep03	biorep01	techrep02	1127543	275573
5508504	29017.9	40.746	55.046	46.7416	P02647	Apolipoprotein A-I	RHFWQQDEPPQSPWDRVKDLATVYVDVLKDSGRDYVSQFEGSALGKQLNLKLLDNWDSVTSTFSKLREQLGPVTQEFWDNLEKETEGLRQEMSKDLEEVKAKVQPYLDDFQKKWQEEMELYRQKVEPLRAELQEGARQKLHELQEKLSPLGEEMRDRARAHVDALRTHLAPYSDELRQRLAARLEALKENGGARLAEYHAKATEHLSTLSEKAKPALEDLRQGLLPVLESFKVSFLSALEEYTKKLNTQ	9383	9394	PSI-MOD:425@91|PSI-MOD:425@117	PSI-MOD:1458		29017.9	29035.3	0.0113078	MAbPac-10	TreatmentNP02	injrep03	biorep01	techrep03	370489	169403
5518052	15105.6	29.62	44.707	37.3251	P68871	Hemoglobin subunit beta	AVTALWGKVNVDEVGGEALGRLLVVYPWTQRFFESFGDLSTPDAVMGNPKVKAHGKKVLGAFSDGLAHLDNLKGTFATLSELHCDKLHVDPENFRLLGNVLVCVLAHHFGKEFTPPVQAAYQKVVAGVANALAHKYH	8713	8725	PSI-MOD:47@2|PSI-MOD:696@34|PSI-MOD:47@40|PSI-MOD:235@83			15105.6	18.0153	0.0209075	MAbPac-09	TreatmentNP00	injrep01	biorep03	techrep01	7253760	213419
5518052	15105.6	30.029	44.331	38.2418	P68871	Hemoglobin subunit beta	AVTALWGKVNVDEVGGEALGRLLVVYPWTQRFFESFGDLSTPDAVMGNPKVKAHGKKVLGAFSDGLAHLDNLKGTFATLSELHCDKLHVDPENFRLLGNVLVCVLAHHFGKEFTPPVQAAYQKVVAGVANALAHKYH	8713	8725	PSI-MOD:47@2|PSI-MOD:696@34|PSI-MOD:47@40|PSI-MOD:235@83			15105.6	18.0153	0.0209075	MAbPac-09	TreatmentNP00	injrep01	biorep03	techrep02	3625982	125662
5518052	15105.6	29.68	44.337	37.4667	P68871	Hemoglobin subunit beta	AVTALWGKVNVDEVGGEALGRLLVVYPWTQRFFESFGDLSTPDAVMGNPKVKAHGKKVLGAFSDGLAHLDNLKGTFATLSELHCDKLHVDPENFRLLGNVLVCVLAHHFGKEFTPPVQAAYQKVVAGVANALAHKYH	8713	8725	PSI-MOD:47@2|PSI-MOD:696@34|PSI-MOD:47@40|PSI-MOD:235@83			15105.6	18.0153	0.0209075	MAbPac-09	TreatmentNP00	injrep01	biorep03	techrep03	7569772	294880
5518052	15105.6	29.002	43.291	35.7206	P68871	Hemoglobin subunit beta	AVTALWGKVNVDEVGGEALGRLLVVYPWTQRFFESFGDLSTPDAVMGNPKVKAHGKKVLGAFSDGLAHLDNLKGTFATLSELHCDKLHVDPENFRLLGNVLVCVLAHHFGKEFTPPVQAAYQKVVAGVANALAHKYH	8713	8725	PSI-MOD:47@2|PSI-MOD:696@34|PSI-MOD:47@40|PSI-MOD:235@83			15105.6	18.0153	0.0209075	MAbPac-09	TreatmentNP00	injrep02	biorep03	techrep01	19711207	611391
5518052	15105.6	29.021	44.501	35.5575	P68871	Hemoglobin subunit beta	AVTALWGKVNVDEVGGEALGRLLVVYPWTQRFFESFGDLSTPDAVMGNPKVKAHGKKVLGAFSDGLAHLDNLKGTFATLSELHCDKLHVDPENFRLLGNVLVCVLAHHFGKEFTPPVQAAYQKVVAGVANALAHKYH	8713	8725	PSI-MOD:47@2|PSI-MOD:696@34|PSI-MOD:47@40|PSI-MOD:235@83			15105.6	18.0153	0.0209075	MAbPac-09	TreatmentNP00	injrep02	biorep03	techrep02	7991437	277137
5518052	15105.6	28.82	44.285	37.1843	P68871	Hemoglobin subunit beta	AVTALWGKVNVDEVGGEALGRLLVVYPWTQRFFESFGDLSTPDAVMGNPKVKAHGKKVLGAFSDGLAHLDNLKGTFATLSELHCDKLHVDPENFRLLGNVLVCVLAHHFGKEFTPPVQAAYQKVVAGVANALAHKYH	8713	8725	PSI-MOD:47@2|PSI-MOD:696@34|PSI-MOD:47@40|PSI-MOD:235@83			15105.6	18.0153	0.0209075	MAbPac-09	TreatmentNP00	injrep02	biorep03	techrep03	5489923	208185
5518052	15105.6	28.992	43.492	35.6825	P68871	Hemoglobin subunit beta	AVTALWGKVNVDEVGGEALGRLLVVYPWTQRFFESFGDLSTPDAVMGNPKVKAHGKKVLGAFSDGLAHLDNLKGTFATLSELHCDKLHVDPENFRLLGNVLVCVLAHHFGKEFTPPVQAAYQKVVAGVANALAHKYH	8713	8725	PSI-MOD:47@2|PSI-MOD:696@34|PSI-MOD:47@40|PSI-MOD:235@83			15105.6	18.0153	0.0209075	MAbPac-09	TreatmentNP00	injrep03	biorep03	techrep01	10203121	339658
5518052	15105.6	29.477	44.476	40.0442	P68871	Hemoglobin subunit beta	AVTALWGKVNVDEVGGEALGRLLVVYPWTQRFFESFGDLSTPDAVMGNPKVKAHGKKVLGAFSDGLAHLDNLKGTFATLSELHCDKLHVDPENFRLLGNVLVCVLAHHFGKEFTPPVQAAYQKVVAGVANALAHKYH	8713	8725	PSI-MOD:47@2|PSI-MOD:696@34|PSI-MOD:47@40|PSI-MOD:235@83			15105.6	18.0153	0.0209075	MAbPac-09	TreatmentNP00	injrep03	biorep03	techrep02	4288020	164354
5518052	15105.6	30.171	44.614	38.0355	P68871	Hemoglobin subunit beta	AVTALWGKVNVDEVGGEALGRLLVVYPWTQRFFESFGDLSTPDAVMGNPKVKAHGKKVLGAFSDGLAHLDNLKGTFATLSELHCDKLHVDPENFRLLGNVLVCVLAHHFGKEFTPPVQAAYQKVVAGVANALAHKYH	8713	8725	PSI-MOD:47@2|PSI-MOD:696@34|PSI-MOD:47@40|PSI-MOD:235@83			15105.6	18.0153	0.0209075	MAbPac-09	TreatmentNP00	injrep03	biorep03	techrep03	11397435	455920
5518052	15105.6	32.266	44.477	38.5734	P68871	Hemoglobin subunit beta	AVTALWGKVNVDEVGGEALGRLLVVYPWTQRFFESFGDLSTPDAVMGNPKVKAHGKKVLGAFSDGLAHLDNLKGTFATLSELHCDKLHVDPENFRLLGNVLVCVLAHHFGKEFTPPVQAAYQKVVAGVANALAHKYH	8713	8725	PSI-MOD:47@2|PSI-MOD:696@34|PSI-MOD:47@40|PSI-MOD:235@83			15105.6	18.0153	0.0209075	MAbPac-09	TreatmentNP01	injrep01	biorep03	techrep01	6919789	408791
5518052	15105.6	29.365	42.883	35.284	P68871	Hemoglobin subunit beta	AVTALWGKVNVDEVGGEALGRLLVVYPWTQRFFESFGDLSTPDAVMGNPKVKAHGKKVLGAFSDGLAHLDNLKGTFATLSELHCDKLHVDPENFRLLGNVLVCVLAHHFGKEFTPPVQAAYQKVVAGVANALAHKYH	8713	8725	PSI-MOD:47@2|PSI-MOD:696@34|PSI-MOD:47@40|PSI-MOD:235@83			15105.6	18.0153	0.0209075	MAbPac-09	TreatmentNP01	injrep01	biorep03	techrep02	3429668	247498
5518052	15105.6	29.523	43.078	37.1186	P68871	Hemoglobin subunit beta	AVTALWGKVNVDEVGGEALGRLLVVYPWTQRFFESFGDLSTPDAVMGNPKVKAHGKKVLGAFSDGLAHLDNLKGTFATLSELHCDKLHVDPENFRLLGNVLVCVLAHHFGKEFTPPVQAAYQKVVAGVANALAHKYH	8713	8725	PSI-MOD:47@2|PSI-MOD:696@34|PSI-MOD:47@40|PSI-MOD:235@83			15105.6	18.0153	0.0209075	MAbPac-09	TreatmentNP01	injrep01	biorep03	techrep03	1459977	192525
5518052	15105.6	29.17	44.158	37.2878	P68871	Hemoglobin subunit beta	AVTALWGKVNVDEVGGEALGRLLVVYPWTQRFFESFGDLSTPDAVMGNPKVKAHGKKVLGAFSDGLAHLDNLKGTFATLSELHCDKLHVDPENFRLLGNVLVCVLAHHFGKEFTPPVQAAYQKVVAGVANALAHKYH	8713	8725	PSI-MOD:47@2|PSI-MOD:696@34|PSI-MOD:47@40|PSI-MOD:235@83			15105.6	18.0153	0.0209075	MAbPac-09	TreatmentNP01	injrep02	biorep03	techrep01	3719079	243440
5518052	15105.6	29.044	44.096	36.411	P68871	Hemoglobin subunit beta	AVTALWGKVNVDEVGGEALGRLLVVYPWTQRFFESFGDLSTPDAVMGNPKVKAHGKKVLGAFSDGLAHLDNLKGTFATLSELHCDKLHVDPENFRLLGNVLVCVLAHHFGKEFTPPVQAAYQKVVAGVANALAHKYH	8713	8725	PSI-MOD:47@2|PSI-MOD:696@34|PSI-MOD:47@40|PSI-MOD:235@83			15105.6	18.0153	0.0209075	MAbPac-09	TreatmentNP01	injrep02	biorep03	techrep02	5794703	417441
5518052	15105.6	29.358	44.176	37.738	P68871	Hemoglobin subunit beta	AVTALWGKVNVDEVGGEALGRLLVVYPWTQRFFESFGDLSTPDAVMGNPKVKAHGKKVLGAFSDGLAHLDNLKGTFATLSELHCDKLHVDPENFRLLGNVLVCVLAHHFGKEFTPPVQAAYQKVVAGVANALAHKYH	8713	8725	PSI-MOD:47@2|PSI-MOD:696@34|PSI-MOD:47@40|PSI-MOD:235@83			15105.6	18.0153	0.0209075	MAbPac-09	TreatmentNP01	injrep02	biorep03	techrep03	1844654	233695
5518052	15105.6	28.918	43.177	37.0038	P68871	Hemoglobin subunit beta	AVTALWGKVNVDEVGGEALGRLLVVYPWTQRFFESFGDLSTPDAVMGNPKVKAHGKKVLGAFSDGLAHLDNLKGTFATLSELHCDKLHVDPENFRLLGNVLVCVLAHHFGKEFTPPVQAAYQKVVAGVANALAHKYH	8713	8725	PSI-MOD:47@2|PSI-MOD:696@34|PSI-MOD:47@40|PSI-MOD:235@83			15105.6	18.0153	0.0209075	MAbPac-09	TreatmentNP01	injrep03	biorep03	techrep01	2912511	189242
5518052	15105.6	29.164	44.163	38.3554	P68871	Hemoglobin subunit beta	AVTALWGKVNVDEVGGEALGRLLVVYPWTQRFFESFGDLSTPDAVMGNPKVKAHGKKVLGAFSDGLAHLDNLKGTFATLSELHCDKLHVDPENFRLLGNVLVCVLAHHFGKEFTPPVQAAYQKVVAGVANALAHKYH	8713	8725	PSI-MOD:47@2|PSI-MOD:696@34|PSI-MOD:47@40|PSI-MOD:235@83			15105.6	18.0153	0.0209075	MAbPac-09	TreatmentNP01	injrep03	biorep03	techrep02	2815074	213579
5518052	15105.6	29.694	42.645	38.3196	P68871	Hemoglobin subunit beta	AVTALWGKVNVDEVGGEALGRLLVVYPWTQRFFESFGDLSTPDAVMGNPKVKAHGKKVLGAFSDGLAHLDNLKGTFATLSELHCDKLHVDPENFRLLGNVLVCVLAHHFGKEFTPPVQAAYQKVVAGVANALAHKYH	8713	8725	PSI-MOD:47@2|PSI-MOD:696@34|PSI-MOD:47@40|PSI-MOD:235@83			15105.6	18.0153	0.0209075	MAbPac-09	TreatmentNP01	injrep03	biorep03	techrep03	3434779	413812
5518052	15105.6	29.853	44.564	36.5505	P68871	Hemoglobin subunit beta	AVTALWGKVNVDEVGGEALGRLLVVYPWTQRFFESFGDLSTPDAVMGNPKVKAHGKKVLGAFSDGLAHLDNLKGTFATLSELHCDKLHVDPENFRLLGNVLVCVLAHHFGKEFTPPVQAAYQKVVAGVANALAHKYH	8713	8725	PSI-MOD:47@2|PSI-MOD:696@34|PSI-MOD:47@40|PSI-MOD:235@83			15105.6	18.0153	0.0209075	MAbPac-09	TreatmentNP02	injrep01	biorep03	techrep01	1122964	264515
5518052	15105.6	29.053	44.105	37.2741	P68871	Hemoglobin subunit beta	AVTALWGKVNVDEVGGEALGRLLVVYPWTQRFFESFGDLSTPDAVMGNPKVKAHGKKVLGAFSDGLAHLDNLKGTFATLSELHCDKLHVDPENFRLLGNVLVCVLAHHFGKEFTPPVQAAYQKVVAGVANALAHKYH	8713	8725	PSI-MOD:47@2|PSI-MOD:696@34|PSI-MOD:47@40|PSI-MOD:235@83			15105.6	18.0153	0.0209075	MAbPac-09	TreatmentNP02	injrep01	biorep03	techrep02	3609998	500430
5518052	15105.6	30.296	44.024	37.8764	P68871	Hemoglobin subunit beta	AVTALWGKVNVDEVGGEALGRLLVVYPWTQRFFESFGDLSTPDAVMGNPKVKAHGKKVLGAFSDGLAHLDNLKGTFATLSELHCDKLHVDPENFRLLGNVLVCVLAHHFGKEFTPPVQAAYQKVVAGVANALAHKYH	8713	8725	PSI-MOD:47@2|PSI-MOD:696@34|PSI-MOD:47@40|PSI-MOD:235@83			15105.6	18.0153	0.0209075	MAbPac-09	TreatmentNP02	injrep01	biorep03	techrep03	2727551	395029
5518052	15105.6	29.653	43.861	34.4135	P68871	Hemoglobin subunit beta	AVTALWGKVNVDEVGGEALGRLLVVYPWTQRFFESFGDLSTPDAVMGNPKVKAHGKKVLGAFSDGLAHLDNLKGTFATLSELHCDKLHVDPENFRLLGNVLVCVLAHHFGKEFTPPVQAAYQKVVAGVANALAHKYH	8713	8725	PSI-MOD:47@2|PSI-MOD:696@34|PSI-MOD:47@40|PSI-MOD:235@83			15105.6	18.0153	0.0209075	MAbPac-09	TreatmentNP02	injrep02	biorep03	techrep01	1736115	422842
5518052	15105.6	29.866	39.297	34.1112	P68871	Hemoglobin subunit beta	AVTALWGKVNVDEVGGEALGRLLVVYPWTQRFFESFGDLSTPDAVMGNPKVKAHGKKVLGAFSDGLAHLDNLKGTFATLSELHCDKLHVDPENFRLLGNVLVCVLAHHFGKEFTPPVQAAYQKVVAGVANALAHKYH	8713	8725	PSI-MOD:47@2|PSI-MOD:696@34|PSI-MOD:47@40|PSI-MOD:235@83			15105.6	18.0153	0.0209075	MAbPac-09	TreatmentNP02	injrep02	biorep03	techrep02	1715192	244789
5518052	15105.6	28.973	42.446	35.5306	P68871	Hemoglobin subunit beta	AVTALWGKVNVDEVGGEALGRLLVVYPWTQRFFESFGDLSTPDAVMGNPKVKAHGKKVLGAFSDGLAHLDNLKGTFATLSELHCDKLHVDPENFRLLGNVLVCVLAHHFGKEFTPPVQAAYQKVVAGVANALAHKYH	8713	8725	PSI-MOD:47@2|PSI-MOD:696@34|PSI-MOD:47@40|PSI-MOD:235@83			15105.6	18.0153	0.0209075	MAbPac-09	TreatmentNP02	injrep02	biorep03	techrep03	2416407	360316
5518052	15105.6	29.789	44.271	37.4518	P68871	Hemoglobin subunit beta	AVTALWGKVNVDEVGGEALGRLLVVYPWTQRFFESFGDLSTPDAVMGNPKVKAHGKKVLGAFSDGLAHLDNLKGTFATLSELHCDKLHVDPENFRLLGNVLVCVLAHHFGKEFTPPVQAAYQKVVAGVANALAHKYH	8713	8725	PSI-MOD:47@2|PSI-MOD:696@34|PSI-MOD:47@40|PSI-MOD:235@83			15105.6	18.0153	0.0209075	MAbPac-09	TreatmentNP02	injrep03	biorep03	techrep01	2123981	494350
5518052	15105.6	28.814	38.779	34.3947	P68871	Hemoglobin subunit beta	AVTALWGKVNVDEVGGEALGRLLVVYPWTQRFFESFGDLSTPDAVMGNPKVKAHGKKVLGAFSDGLAHLDNLKGTFATLSELHCDKLHVDPENFRLLGNVLVCVLAHHFGKEFTPPVQAAYQKVVAGVANALAHKYH	8713	8725	PSI-MOD:47@2|PSI-MOD:696@34|PSI-MOD:47@40|PSI-MOD:235@83			15105.6	18.0153	0.0209075	MAbPac-09	TreatmentNP02	injrep03	biorep03	techrep02	2393064	314628
5518052	15105.6	28.779	39.292	33.0511	P68871	Hemoglobin subunit beta	AVTALWGKVNVDEVGGEALGRLLVVYPWTQRFFESFGDLSTPDAVMGNPKVKAHGKKVLGAFSDGLAHLDNLKGTFATLSELHCDKLHVDPENFRLLGNVLVCVLAHHFGKEFTPPVQAAYQKVVAGVANALAHKYH	8713	8725	PSI-MOD:47@2|PSI-MOD:696@34|PSI-MOD:47@40|PSI-MOD:235@83			15105.6	18.0153	0.0209075	MAbPac-09	TreatmentNP02	injrep03	biorep03	techrep03	1976405	285347
5518052	15105.6	29.421	42.559	35.7646	P68871	Hemoglobin subunit beta	AVTALWGKVNVDEVGGEALGRLLVVYPWTQRFFESFGDLSTPDAVMGNPKVKAHGKKVLGAFSDGLAHLDNLKGTFATLSELHCDKLHVDPENFRLLGNVLVCVLAHHFGKEFTPPVQAAYQKVVAGVANALAHKYH	8713	8725	PSI-MOD:47@2|PSI-MOD:696@34|PSI-MOD:47@40|PSI-MOD:235@83			15105.6	18.0153	0.0209075	MAbPac-09	TreatmentNP12	injrep01	biorep03	techrep04	3238771	172735
5518052	15105.6	29.495	41.028	33.9367	P68871	Hemoglobin subunit beta	AVTALWGKVNVDEVGGEALGRLLVVYPWTQRFFESFGDLSTPDAVMGNPKVKAHGKKVLGAFSDGLAHLDNLKGTFATLSELHCDKLHVDPENFRLLGNVLVCVLAHHFGKEFTPPVQAAYQKVVAGVANALAHKYH	8713	8725	PSI-MOD:47@2|PSI-MOD:696@34|PSI-MOD:47@40|PSI-MOD:235@83			15105.6	18.0153	0.0209075	MAbPac-09	TreatmentNP12	injrep02	biorep03	techrep04	2156181	117900
5518052	15105.6	29.277	44.251	37.1211	P68871	Hemoglobin subunit beta	AVTALWGKVNVDEVGGEALGRLLVVYPWTQRFFESFGDLSTPDAVMGNPKVKAHGKKVLGAFSDGLAHLDNLKGTFATLSELHCDKLHVDPENFRLLGNVLVCVLAHHFGKEFTPPVQAAYQKVVAGVANALAHKYH	8713	8725	PSI-MOD:47@2|PSI-MOD:696@34|PSI-MOD:47@40|PSI-MOD:235@83			15105.6	18.0153	0.0209075	MAbPac-09	TreatmentNP12	injrep03	biorep03	techrep04	2809967	163439
5518052	15105.6	30.84	42.728	34.8728	P68871	Hemoglobin subunit beta	AVTALWGKVNVDEVGGEALGRLLVVYPWTQRFFESFGDLSTPDAVMGNPKVKAHGKKVLGAFSDGLAHLDNLKGTFATLSELHCDKLHVDPENFRLLGNVLVCVLAHHFGKEFTPPVQAAYQKVVAGVANALAHKYH	8713	8725	PSI-MOD:47@2|PSI-MOD:696@34|PSI-MOD:47@40|PSI-MOD:235@83			15105.6	18.0153	0.0209075	MAbPac-09	TreatmentNP00	injrep01	biorep02	techrep01	3023076	182618
5518052	15105.6	31.428	42.599	37.6854	P68871	Hemoglobin subunit beta	AVTALWGKVNVDEVGGEALGRLLVVYPWTQRFFESFGDLSTPDAVMGNPKVKAHGKKVLGAFSDGLAHLDNLKGTFATLSELHCDKLHVDPENFRLLGNVLVCVLAHHFGKEFTPPVQAAYQKVVAGVANALAHKYH	8713	8725	PSI-MOD:47@2|PSI-MOD:696@34|PSI-MOD:47@40|PSI-MOD:235@83			15105.6	18.0153	0.0209075	MAbPac-09	TreatmentNP00	injrep01	biorep02	techrep02	2476076	155321
5518052	15105.6	32.183	41.563	35.9528	P68871	Hemoglobin subunit beta	AVTALWGKVNVDEVGGEALGRLLVVYPWTQRFFESFGDLSTPDAVMGNPKVKAHGKKVLGAFSDGLAHLDNLKGTFATLSELHCDKLHVDPENFRLLGNVLVCVLAHHFGKEFTPPVQAAYQKVVAGVANALAHKYH	8713	8725	PSI-MOD:47@2|PSI-MOD:696@34|PSI-MOD:47@40|PSI-MOD:235@83			15105.6	18.0153	0.0209075	MAbPac-09	TreatmentNP00	injrep01	biorep02	techrep03	1097589	83673
5518052	15105.6	28.84	43.479	34.58	P68871	Hemoglobin subunit beta	AVTALWGKVNVDEVGGEALGRLLVVYPWTQRFFESFGDLSTPDAVMGNPKVKAHGKKVLGAFSDGLAHLDNLKGTFATLSELHCDKLHVDPENFRLLGNVLVCVLAHHFGKEFTPPVQAAYQKVVAGVANALAHKYH	8713	8725	PSI-MOD:47@2|PSI-MOD:696@34|PSI-MOD:47@40|PSI-MOD:235@83			15105.6	18.0153	0.0209075	MAbPac-09	TreatmentNP00	injrep02	biorep02	techrep01	2320994	146636
5518052	15105.6	28.785	43.569	34.8915	P68871	Hemoglobin subunit beta	AVTALWGKVNVDEVGGEALGRLLVVYPWTQRFFESFGDLSTPDAVMGNPKVKAHGKKVLGAFSDGLAHLDNLKGTFATLSELHCDKLHVDPENFRLLGNVLVCVLAHHFGKEFTPPVQAAYQKVVAGVANALAHKYH	8713	8725	PSI-MOD:47@2|PSI-MOD:696@34|PSI-MOD:47@40|PSI-MOD:235@83			15105.6	18.0153	0.0209075	MAbPac-09	TreatmentNP00	injrep02	biorep02	techrep02	2444996	159110
5518052	15105.6	31.301	42.118	37.3595	P68871	Hemoglobin subunit beta	AVTALWGKVNVDEVGGEALGRLLVVYPWTQRFFESFGDLSTPDAVMGNPKVKAHGKKVLGAFSDGLAHLDNLKGTFATLSELHCDKLHVDPENFRLLGNVLVCVLAHHFGKEFTPPVQAAYQKVVAGVANALAHKYH	8713	8725	PSI-MOD:47@2|PSI-MOD:696@34|PSI-MOD:47@40|PSI-MOD:235@83			15105.6	18.0153	0.0209075	MAbPac-09	TreatmentNP00	injrep02	biorep02	techrep03	2856698	231078
5518052	15105.6	29.383	43.557	35.4377	P68871	Hemoglobin subunit beta	AVTALWGKVNVDEVGGEALGRLLVVYPWTQRFFESFGDLSTPDAVMGNPKVKAHGKKVLGAFSDGLAHLDNLKGTFATLSELHCDKLHVDPENFRLLGNVLVCVLAHHFGKEFTPPVQAAYQKVVAGVANALAHKYH	8713	8725	PSI-MOD:47@2|PSI-MOD:696@34|PSI-MOD:47@40|PSI-MOD:235@83			15105.6	18.0153	0.0209075	MAbPac-09	TreatmentNP00	injrep03	biorep02	techrep01	3100805	204793
5518052	15105.6	29.934	43.619	37.3429	P68871	Hemoglobin subunit beta	AVTALWGKVNVDEVGGEALGRLLVVYPWTQRFFESFGDLSTPDAVMGNPKVKAHGKKVLGAFSDGLAHLDNLKGTFATLSELHCDKLHVDPENFRLLGNVLVCVLAHHFGKEFTPPVQAAYQKVVAGVANALAHKYH	8713	8725	PSI-MOD:47@2|PSI-MOD:696@34|PSI-MOD:47@40|PSI-MOD:235@83			15105.6	18.0153	0.0209075	MAbPac-09	TreatmentNP00	injrep03	biorep02	techrep02	2957204	199529
5518052	15105.6	28.959	44.604	36.6699	P68871	Hemoglobin subunit beta	AVTALWGKVNVDEVGGEALGRLLVVYPWTQRFFESFGDLSTPDAVMGNPKVKAHGKKVLGAFSDGLAHLDNLKGTFATLSELHCDKLHVDPENFRLLGNVLVCVLAHHFGKEFTPPVQAAYQKVVAGVANALAHKYH	8713	8725	PSI-MOD:47@2|PSI-MOD:696@34|PSI-MOD:47@40|PSI-MOD:235@83			15105.6	18.0153	0.0209075	MAbPac-09	TreatmentNP00	injrep03	biorep02	techrep03	3974942	342478
5518052	15105.6	30.797	44.136	37.1422	P68871	Hemoglobin subunit beta	AVTALWGKVNVDEVGGEALGRLLVVYPWTQRFFESFGDLSTPDAVMGNPKVKAHGKKVLGAFSDGLAHLDNLKGTFATLSELHCDKLHVDPENFRLLGNVLVCVLAHHFGKEFTPPVQAAYQKVVAGVANALAHKYH	8713	8725	PSI-MOD:47@2|PSI-MOD:696@34|PSI-MOD:47@40|PSI-MOD:235@83			15105.6	18.0153	0.0209075	MAbPac-09	TreatmentNP01	injrep01	biorep02	techrep01	4195793	218453
5518052	15105.6	30.265	44.239	36.153	P68871	Hemoglobin subunit beta	AVTALWGKVNVDEVGGEALGRLLVVYPWTQRFFESFGDLSTPDAVMGNPKVKAHGKKVLGAFSDGLAHLDNLKGTFATLSELHCDKLHVDPENFRLLGNVLVCVLAHHFGKEFTPPVQAAYQKVVAGVANALAHKYH	8713	8725	PSI-MOD:47@2|PSI-MOD:696@34|PSI-MOD:47@40|PSI-MOD:235@83			15105.6	18.0153	0.0209075	MAbPac-09	TreatmentNP01	injrep01	biorep02	techrep02	5125471	279478
5518052	15105.6	29.139	44.494	37.7977	P68871	Hemoglobin subunit beta	AVTALWGKVNVDEVGGEALGRLLVVYPWTQRFFESFGDLSTPDAVMGNPKVKAHGKKVLGAFSDGLAHLDNLKGTFATLSELHCDKLHVDPENFRLLGNVLVCVLAHHFGKEFTPPVQAAYQKVVAGVANALAHKYH	8713	8725	PSI-MOD:47@2|PSI-MOD:696@34|PSI-MOD:47@40|PSI-MOD:235@83			15105.6	18.0153	0.0209075	MAbPac-09	TreatmentNP01	injrep01	biorep02	techrep03	7326255	411062
5518052	15105.6	29.058	44.344	37.6113	P68871	Hemoglobin subunit beta	AVTALWGKVNVDEVGGEALGRLLVVYPWTQRFFESFGDLSTPDAVMGNPKVKAHGKKVLGAFSDGLAHLDNLKGTFATLSELHCDKLHVDPENFRLLGNVLVCVLAHHFGKEFTPPVQAAYQKVVAGVANALAHKYH	8713	8725	PSI-MOD:47@2|PSI-MOD:696@34|PSI-MOD:47@40|PSI-MOD:235@83			15105.6	18.0153	0.0209075	MAbPac-09	TreatmentNP01	injrep02	biorep02	techrep01	4928036	231165
5518052	15105.6	28.934	44.106	38.117	P68871	Hemoglobin subunit beta	AVTALWGKVNVDEVGGEALGRLLVVYPWTQRFFESFGDLSTPDAVMGNPKVKAHGKKVLGAFSDGLAHLDNLKGTFATLSELHCDKLHVDPENFRLLGNVLVCVLAHHFGKEFTPPVQAAYQKVVAGVANALAHKYH	8713	8725	PSI-MOD:47@2|PSI-MOD:696@34|PSI-MOD:47@40|PSI-MOD:235@83			15105.6	18.0153	0.0209075	MAbPac-09	TreatmentNP01	injrep02	biorep02	techrep02	8784117	375925
5518052	15105.6	30.069	42.603	36.1858	P68871	Hemoglobin subunit beta	AVTALWGKVNVDEVGGEALGRLLVVYPWTQRFFESFGDLSTPDAVMGNPKVKAHGKKVLGAFSDGLAHLDNLKGTFATLSELHCDKLHVDPENFRLLGNVLVCVLAHHFGKEFTPPVQAAYQKVVAGVANALAHKYH	8713	8725	PSI-MOD:47@2|PSI-MOD:696@34|PSI-MOD:47@40|PSI-MOD:235@83			15105.6	18.0153	0.0209075	MAbPac-09	TreatmentNP01	injrep02	biorep02	techrep03	4791422	285495
5518052	15105.6	28.976	44.617	35.3561	P68871	Hemoglobin subunit beta	AVTALWGKVNVDEVGGEALGRLLVVYPWTQRFFESFGDLSTPDAVMGNPKVKAHGKKVLGAFSDGLAHLDNLKGTFATLSELHCDKLHVDPENFRLLGNVLVCVLAHHFGKEFTPPVQAAYQKVVAGVANALAHKYH	8713	8725	PSI-MOD:47@2|PSI-MOD:696@34|PSI-MOD:47@40|PSI-MOD:235@83			15105.6	18.0153	0.0209075	MAbPac-09	TreatmentNP01	injrep03	biorep02	techrep01	4501473	215539
5518052	15105.6	29.682	43.56	35.9591	P68871	Hemoglobin subunit beta	AVTALWGKVNVDEVGGEALGRLLVVYPWTQRFFESFGDLSTPDAVMGNPKVKAHGKKVLGAFSDGLAHLDNLKGTFATLSELHCDKLHVDPENFRLLGNVLVCVLAHHFGKEFTPPVQAAYQKVVAGVANALAHKYH	8713	8725	PSI-MOD:47@2|PSI-MOD:696@34|PSI-MOD:47@40|PSI-MOD:235@83			15105.6	18.0153	0.0209075	MAbPac-09	TreatmentNP01	injrep03	biorep02	techrep02	4269397	182967
5518052	15105.6	30.614	43.839	37.2273	P68871	Hemoglobin subunit beta	AVTALWGKVNVDEVGGEALGRLLVVYPWTQRFFESFGDLSTPDAVMGNPKVKAHGKKVLGAFSDGLAHLDNLKGTFATLSELHCDKLHVDPENFRLLGNVLVCVLAHHFGKEFTPPVQAAYQKVVAGVANALAHKYH	8713	8725	PSI-MOD:47@2|PSI-MOD:696@34|PSI-MOD:47@40|PSI-MOD:235@83			15105.6	18.0153	0.0209075	MAbPac-09	TreatmentNP01	injrep03	biorep02	techrep03	4629707	286646
5518052	15105.6	29.532	44.377	35.5924	P68871	Hemoglobin subunit beta	AVTALWGKVNVDEVGGEALGRLLVVYPWTQRFFESFGDLSTPDAVMGNPKVKAHGKKVLGAFSDGLAHLDNLKGTFATLSELHCDKLHVDPENFRLLGNVLVCVLAHHFGKEFTPPVQAAYQKVVAGVANALAHKYH	8713	8725	PSI-MOD:47@2|PSI-MOD:696@34|PSI-MOD:47@40|PSI-MOD:235@83			15105.6	18.0153	0.0209075	MAbPac-09	TreatmentNP02	injrep01	biorep02	techrep01	1360425	237339
5518052	15105.6	28.964	44.689	35.5923	P68871	Hemoglobin subunit beta	AVTALWGKVNVDEVGGEALGRLLVVYPWTQRFFESFGDLSTPDAVMGNPKVKAHGKKVLGAFSDGLAHLDNLKGTFATLSELHCDKLHVDPENFRLLGNVLVCVLAHHFGKEFTPPVQAAYQKVVAGVANALAHKYH	8713	8725	PSI-MOD:47@2|PSI-MOD:696@34|PSI-MOD:47@40|PSI-MOD:235@83			15105.6	18.0153	0.0209075	MAbPac-09	TreatmentNP02	injrep01	biorep02	techrep02	1940744	238461
5518052	15105.6	28.797	42.214	35.9828	P68871	Hemoglobin subunit beta	AVTALWGKVNVDEVGGEALGRLLVVYPWTQRFFESFGDLSTPDAVMGNPKVKAHGKKVLGAFSDGLAHLDNLKGTFATLSELHCDKLHVDPENFRLLGNVLVCVLAHHFGKEFTPPVQAAYQKVVAGVANALAHKYH	8713	8725	PSI-MOD:47@2|PSI-MOD:696@34|PSI-MOD:47@40|PSI-MOD:235@83			15105.6	18.0153	0.0209075	MAbPac-09	TreatmentNP02	injrep01	biorep02	techrep03	2891746	344371
5518052	15105.6	29.359	42.532	36.5642	P68871	Hemoglobin subunit beta	AVTALWGKVNVDEVGGEALGRLLVVYPWTQRFFESFGDLSTPDAVMGNPKVKAHGKKVLGAFSDGLAHLDNLKGTFATLSELHCDKLHVDPENFRLLGNVLVCVLAHHFGKEFTPPVQAAYQKVVAGVANALAHKYH	8713	8725	PSI-MOD:47@2|PSI-MOD:696@34|PSI-MOD:47@40|PSI-MOD:235@83			15105.6	18.0153	0.0209075	MAbPac-09	TreatmentNP02	injrep02	biorep02	techrep01	2040422	373611
5518052	15105.6	29.675	44.392	37.0224	P68871	Hemoglobin subunit beta	AVTALWGKVNVDEVGGEALGRLLVVYPWTQRFFESFGDLSTPDAVMGNPKVKAHGKKVLGAFSDGLAHLDNLKGTFATLSELHCDKLHVDPENFRLLGNVLVCVLAHHFGKEFTPPVQAAYQKVVAGVANALAHKYH	8713	8725	PSI-MOD:47@2|PSI-MOD:696@34|PSI-MOD:47@40|PSI-MOD:235@83			15105.6	18.0153	0.0209075	MAbPac-09	TreatmentNP02	injrep02	biorep02	techrep02	3858055	545587
5518052	15105.6	30.131	43.477	35.5072	P68871	Hemoglobin subunit beta	AVTALWGKVNVDEVGGEALGRLLVVYPWTQRFFESFGDLSTPDAVMGNPKVKAHGKKVLGAFSDGLAHLDNLKGTFATLSELHCDKLHVDPENFRLLGNVLVCVLAHHFGKEFTPPVQAAYQKVVAGVANALAHKYH	8713	8725	PSI-MOD:47@2|PSI-MOD:696@34|PSI-MOD:47@40|PSI-MOD:235@83			15105.6	18.0153	0.0209075	MAbPac-09	TreatmentNP02	injrep02	biorep02	techrep03	563985	73010
5518052	15105.6	29.757	40.862	36.1482	P68871	Hemoglobin subunit beta	AVTALWGKVNVDEVGGEALGRLLVVYPWTQRFFESFGDLSTPDAVMGNPKVKAHGKKVLGAFSDGLAHLDNLKGTFATLSELHCDKLHVDPENFRLLGNVLVCVLAHHFGKEFTPPVQAAYQKVVAGVANALAHKYH	8713	8725	PSI-MOD:47@2|PSI-MOD:696@34|PSI-MOD:47@40|PSI-MOD:235@83			15105.6	18.0153	0.0209075	MAbPac-09	TreatmentNP02	injrep03	biorep02	techrep01	1970266	364825
5518052	15105.6	28.979	43.984	35.439	P68871	Hemoglobin subunit beta	AVTALWGKVNVDEVGGEALGRLLVVYPWTQRFFESFGDLSTPDAVMGNPKVKAHGKKVLGAFSDGLAHLDNLKGTFATLSELHCDKLHVDPENFRLLGNVLVCVLAHHFGKEFTPPVQAAYQKVVAGVANALAHKYH	8713	8725	PSI-MOD:47@2|PSI-MOD:696@34|PSI-MOD:47@40|PSI-MOD:235@83			15105.6	18.0153	0.0209075	MAbPac-09	TreatmentNP02	injrep03	biorep02	techrep02	3826375	561537
5518052	15105.6	30.077	42.806	35.8207	P68871	Hemoglobin subunit beta	AVTALWGKVNVDEVGGEALGRLLVVYPWTQRFFESFGDLSTPDAVMGNPKVKAHGKKVLGAFSDGLAHLDNLKGTFATLSELHCDKLHVDPENFRLLGNVLVCVLAHHFGKEFTPPVQAAYQKVVAGVANALAHKYH	8713	8725	PSI-MOD:47@2|PSI-MOD:696@34|PSI-MOD:47@40|PSI-MOD:235@83			15105.6	18.0153	0.0209075	MAbPac-09	TreatmentNP02	injrep03	biorep02	techrep03	965113	129279
5518052	15105.6	30.76	44.686	36.0352	P68871	Hemoglobin subunit beta	AVTALWGKVNVDEVGGEALGRLLVVYPWTQRFFESFGDLSTPDAVMGNPKVKAHGKKVLGAFSDGLAHLDNLKGTFATLSELHCDKLHVDPENFRLLGNVLVCVLAHHFGKEFTPPVQAAYQKVVAGVANALAHKYH	8713	8725	PSI-MOD:47@2|PSI-MOD:696@34|PSI-MOD:47@40|PSI-MOD:235@83			15105.6	18.0153	0.0209075	MAbPac-10	TreatmentNP00	injrep01	biorep01	techrep01	1520001	279311
5518052	15105.6	41.541	41.808	41.7246	P68871	Hemoglobin subunit beta	AVTALWGKVNVDEVGGEALGRLLVVYPWTQRFFESFGDLSTPDAVMGNPKVKAHGKKVLGAFSDGLAHLDNLKGTFATLSELHCDKLHVDPENFRLLGNVLVCVLAHHFGKEFTPPVQAAYQKVVAGVANALAHKYH	8713	8725	PSI-MOD:47@2|PSI-MOD:696@34|PSI-MOD:47@40|PSI-MOD:235@83			15105.6	18.0153	0.0209075	MAbPac-10	TreatmentNP00	injrep01	biorep01	techrep02	363757	135643
5518052	15105.6	28.753	43.602	38.787	P68871	Hemoglobin subunit beta	AVTALWGKVNVDEVGGEALGRLLVVYPWTQRFFESFGDLSTPDAVMGNPKVKAHGKKVLGAFSDGLAHLDNLKGTFATLSELHCDKLHVDPENFRLLGNVLVCVLAHHFGKEFTPPVQAAYQKVVAGVANALAHKYH	8713	8725	PSI-MOD:47@2|PSI-MOD:696@34|PSI-MOD:47@40|PSI-MOD:235@83			15105.6	18.0153	0.0209075	MAbPac-10	TreatmentNP00	injrep01	biorep01	techrep03	480071	169606
5518052	15105.6	29.088	42.658	37.6804	P68871	Hemoglobin subunit beta	AVTALWGKVNVDEVGGEALGRLLVVYPWTQRFFESFGDLSTPDAVMGNPKVKAHGKKVLGAFSDGLAHLDNLKGTFATLSELHCDKLHVDPENFRLLGNVLVCVLAHHFGKEFTPPVQAAYQKVVAGVANALAHKYH	8713	8725	PSI-MOD:47@2|PSI-MOD:696@34|PSI-MOD:47@40|PSI-MOD:235@83			15105.6	18.0153	0.0209075	MAbPac-10	TreatmentNP00	injrep02	biorep01	techrep01	520792	108047
5518052	15105.6	33.753	44.282	39.0175	P68871	Hemoglobin subunit beta	AVTALWGKVNVDEVGGEALGRLLVVYPWTQRFFESFGDLSTPDAVMGNPKVKAHGKKVLGAFSDGLAHLDNLKGTFATLSELHCDKLHVDPENFRLLGNVLVCVLAHHFGKEFTPPVQAAYQKVVAGVANALAHKYH	8713	8725	PSI-MOD:47@2|PSI-MOD:696@34|PSI-MOD:47@40|PSI-MOD:235@83			15105.6	18.0153	0.0209075	MAbPac-10	TreatmentNP00	injrep02	biorep01	techrep02	67475	33682
5518052	15105.6	31.509	43.721	36.4046	P68871	Hemoglobin subunit beta	AVTALWGKVNVDEVGGEALGRLLVVYPWTQRFFESFGDLSTPDAVMGNPKVKAHGKKVLGAFSDGLAHLDNLKGTFATLSELHCDKLHVDPENFRLLGNVLVCVLAHHFGKEFTPPVQAAYQKVVAGVANALAHKYH	8713	8725	PSI-MOD:47@2|PSI-MOD:696@34|PSI-MOD:47@40|PSI-MOD:235@83			15105.6	18.0153	0.0209075	MAbPac-10	TreatmentNP00	injrep02	biorep01	techrep03	470114	259306
5518052	15105.6	29.733	43.047	37.1231	P68871	Hemoglobin subunit beta	AVTALWGKVNVDEVGGEALGRLLVVYPWTQRFFESFGDLSTPDAVMGNPKVKAHGKKVLGAFSDGLAHLDNLKGTFATLSELHCDKLHVDPENFRLLGNVLVCVLAHHFGKEFTPPVQAAYQKVVAGVANALAHKYH	8713	8725	PSI-MOD:47@2|PSI-MOD:696@34|PSI-MOD:47@40|PSI-MOD:235@83			15105.6	18.0153	0.0209075	MAbPac-10	TreatmentNP00	injrep03	biorep01	techrep01	627989	199872
5518052	15105.6	30.397	40.515	37.383	P68871	Hemoglobin subunit beta	AVTALWGKVNVDEVGGEALGRLLVVYPWTQRFFESFGDLSTPDAVMGNPKVKAHGKKVLGAFSDGLAHLDNLKGTFATLSELHCDKLHVDPENFRLLGNVLVCVLAHHFGKEFTPPVQAAYQKVVAGVANALAHKYH	8713	8725	PSI-MOD:47@2|PSI-MOD:696@34|PSI-MOD:47@40|PSI-MOD:235@83			15105.6	18.0153	0.0209075	MAbPac-10	TreatmentNP00	injrep03	biorep01	techrep02	281916	133716
5518052	15105.6	34.338	43.532	40.1493	P68871	Hemoglobin subunit beta	AVTALWGKVNVDEVGGEALGRLLVVYPWTQRFFESFGDLSTPDAVMGNPKVKAHGKKVLGAFSDGLAHLDNLKGTFATLSELHCDKLHVDPENFRLLGNVLVCVLAHHFGKEFTPPVQAAYQKVVAGVANALAHKYH	8713	8725	PSI-MOD:47@2|PSI-MOD:696@34|PSI-MOD:47@40|PSI-MOD:235@83			15105.6	18.0153	0.0209075	MAbPac-10	TreatmentNP00	injrep03	biorep01	techrep03	87746	65766
5518052	15105.6	31.737	44.101	35.5322	P68871	Hemoglobin subunit beta	AVTALWGKVNVDEVGGEALGRLLVVYPWTQRFFESFGDLSTPDAVMGNPKVKAHGKKVLGAFSDGLAHLDNLKGTFATLSELHCDKLHVDPENFRLLGNVLVCVLAHHFGKEFTPPVQAAYQKVVAGVANALAHKYH	8713	8725	PSI-MOD:47@2|PSI-MOD:696@34|PSI-MOD:47@40|PSI-MOD:235@83			15105.6	18.0153	0.0209075	MAbPac-10	TreatmentNP01	injrep01	biorep01	techrep01	1309444	265547
5518052	15105.6	29.497	44.518	37.3817	P68871	Hemoglobin subunit beta	AVTALWGKVNVDEVGGEALGRLLVVYPWTQRFFESFGDLSTPDAVMGNPKVKAHGKKVLGAFSDGLAHLDNLKGTFATLSELHCDKLHVDPENFRLLGNVLVCVLAHHFGKEFTPPVQAAYQKVVAGVANALAHKYH	8713	8725	PSI-MOD:47@2|PSI-MOD:696@34|PSI-MOD:47@40|PSI-MOD:235@83			15105.6	18.0153	0.0209075	MAbPac-10	TreatmentNP01	injrep01	biorep01	techrep02	1080602	265420
5518052	15105.6	29.577	42.141	34.5432	P68871	Hemoglobin subunit beta	AVTALWGKVNVDEVGGEALGRLLVVYPWTQRFFESFGDLSTPDAVMGNPKVKAHGKKVLGAFSDGLAHLDNLKGTFATLSELHCDKLHVDPENFRLLGNVLVCVLAHHFGKEFTPPVQAAYQKVVAGVANALAHKYH	8713	8725	PSI-MOD:47@2|PSI-MOD:696@34|PSI-MOD:47@40|PSI-MOD:235@83			15105.6	18.0153	0.0209075	MAbPac-10	TreatmentNP01	injrep01	biorep01	techrep03	264281	99961
5518052	15105.6	29.998	40.515	36.2511	P68871	Hemoglobin subunit beta	AVTALWGKVNVDEVGGEALGRLLVVYPWTQRFFESFGDLSTPDAVMGNPKVKAHGKKVLGAFSDGLAHLDNLKGTFATLSELHCDKLHVDPENFRLLGNVLVCVLAHHFGKEFTPPVQAAYQKVVAGVANALAHKYH	8713	8725	PSI-MOD:47@2|PSI-MOD:696@34|PSI-MOD:47@40|PSI-MOD:235@83			15105.6	18.0153	0.0209075	MAbPac-10	TreatmentNP01	injrep02	biorep01	techrep01	908469	202728
5518052	15105.6	31.538	42.978	36.4584	P68871	Hemoglobin subunit beta	AVTALWGKVNVDEVGGEALGRLLVVYPWTQRFFESFGDLSTPDAVMGNPKVKAHGKKVLGAFSDGLAHLDNLKGTFATLSELHCDKLHVDPENFRLLGNVLVCVLAHHFGKEFTPPVQAAYQKVVAGVANALAHKYH	8713	8725	PSI-MOD:47@2|PSI-MOD:696@34|PSI-MOD:47@40|PSI-MOD:235@83			15105.6	18.0153	0.0209075	MAbPac-10	TreatmentNP01	injrep02	biorep01	techrep02	969359	276071
5518052	15105.6	28.748	44.097	33.5843	P68871	Hemoglobin subunit beta	AVTALWGKVNVDEVGGEALGRLLVVYPWTQRFFESFGDLSTPDAVMGNPKVKAHGKKVLGAFSDGLAHLDNLKGTFATLSELHCDKLHVDPENFRLLGNVLVCVLAHHFGKEFTPPVQAAYQKVVAGVANALAHKYH	8713	8725	PSI-MOD:47@2|PSI-MOD:696@34|PSI-MOD:47@40|PSI-MOD:235@83			15105.6	18.0153	0.0209075	MAbPac-10	TreatmentNP01	injrep02	biorep01	techrep03	806804	318672
5518052	15105.6	29.76	43.683	38.1202	P68871	Hemoglobin subunit beta	AVTALWGKVNVDEVGGEALGRLLVVYPWTQRFFESFGDLSTPDAVMGNPKVKAHGKKVLGAFSDGLAHLDNLKGTFATLSELHCDKLHVDPENFRLLGNVLVCVLAHHFGKEFTPPVQAAYQKVVAGVANALAHKYH	8713	8725	PSI-MOD:47@2|PSI-MOD:696@34|PSI-MOD:47@40|PSI-MOD:235@83			15105.6	18.0153	0.0209075	MAbPac-10	TreatmentNP01	injrep03	biorep01	techrep01	1163392	283830
5518052	15105.6	31.274	44.2	38.4607	P68871	Hemoglobin subunit beta	AVTALWGKVNVDEVGGEALGRLLVVYPWTQRFFESFGDLSTPDAVMGNPKVKAHGKKVLGAFSDGLAHLDNLKGTFATLSELHCDKLHVDPENFRLLGNVLVCVLAHHFGKEFTPPVQAAYQKVVAGVANALAHKYH	8713	8725	PSI-MOD:47@2|PSI-MOD:696@34|PSI-MOD:47@40|PSI-MOD:235@83			15105.6	18.0153	0.0209075	MAbPac-10	TreatmentNP01	injrep03	biorep01	techrep02	1478373	447545
5518052	15105.6	28.976	44.033	35.393	P68871	Hemoglobin subunit beta	AVTALWGKVNVDEVGGEALGRLLVVYPWTQRFFESFGDLSTPDAVMGNPKVKAHGKKVLGAFSDGLAHLDNLKGTFATLSELHCDKLHVDPENFRLLGNVLVCVLAHHFGKEFTPPVQAAYQKVVAGVANALAHKYH	8713	8725	PSI-MOD:47@2|PSI-MOD:696@34|PSI-MOD:47@40|PSI-MOD:235@83			15105.6	18.0153	0.0209075	MAbPac-10	TreatmentNP01	injrep03	biorep01	techrep03	988246	422315
5518052	15105.6	29.405	44.043	36.2172	P68871	Hemoglobin subunit beta	AVTALWGKVNVDEVGGEALGRLLVVYPWTQRFFESFGDLSTPDAVMGNPKVKAHGKKVLGAFSDGLAHLDNLKGTFATLSELHCDKLHVDPENFRLLGNVLVCVLAHHFGKEFTPPVQAAYQKVVAGVANALAHKYH	8713	8725	PSI-MOD:47@2|PSI-MOD:696@34|PSI-MOD:47@40|PSI-MOD:235@83			15105.6	18.0153	0.0209075	MAbPac-10	TreatmentNP02	injrep01	biorep01	techrep01	117074	116536
5518052	15105.6	32.975	41.727	36.1841	P68871	Hemoglobin subunit beta	AVTALWGKVNVDEVGGEALGRLLVVYPWTQRFFESFGDLSTPDAVMGNPKVKAHGKKVLGAFSDGLAHLDNLKGTFATLSELHCDKLHVDPENFRLLGNVLVCVLAHHFGKEFTPPVQAAYQKVVAGVANALAHKYH	8713	8725	PSI-MOD:47@2|PSI-MOD:696@34|PSI-MOD:47@40|PSI-MOD:235@83			15105.6	18.0153	0.0209075	MAbPac-10	TreatmentNP02	injrep01	biorep01	techrep02	586582	116208
5518052	15105.6	30.781	43.09	36.2659	P68871	Hemoglobin subunit beta	AVTALWGKVNVDEVGGEALGRLLVVYPWTQRFFESFGDLSTPDAVMGNPKVKAHGKKVLGAFSDGLAHLDNLKGTFATLSELHCDKLHVDPENFRLLGNVLVCVLAHHFGKEFTPPVQAAYQKVVAGVANALAHKYH	8713	8725	PSI-MOD:47@2|PSI-MOD:696@34|PSI-MOD:47@40|PSI-MOD:235@83			15105.6	18.0153	0.0209075	MAbPac-10	TreatmentNP02	injrep01	biorep01	techrep03	330600	131255
5518052	15105.6	29.676	44.007	35.6024	P68871	Hemoglobin subunit beta	AVTALWGKVNVDEVGGEALGRLLVVYPWTQRFFESFGDLSTPDAVMGNPKVKAHGKKVLGAFSDGLAHLDNLKGTFATLSELHCDKLHVDPENFRLLGNVLVCVLAHHFGKEFTPPVQAAYQKVVAGVANALAHKYH	8713	8725	PSI-MOD:47@2|PSI-MOD:696@34|PSI-MOD:47@40|PSI-MOD:235@83			15105.6	18.0153	0.0209075	MAbPac-10	TreatmentNP02	injrep02	biorep01	techrep01	105717	105717
5518052	15105.6	29.034	42.565	38.7729	P68871	Hemoglobin subunit beta	AVTALWGKVNVDEVGGEALGRLLVVYPWTQRFFESFGDLSTPDAVMGNPKVKAHGKKVLGAFSDGLAHLDNLKGTFATLSELHCDKLHVDPENFRLLGNVLVCVLAHHFGKEFTPPVQAAYQKVVAGVANALAHKYH	8713	8725	PSI-MOD:47@2|PSI-MOD:696@34|PSI-MOD:47@40|PSI-MOD:235@83			15105.6	18.0153	0.0209075	MAbPac-10	TreatmentNP02	injrep02	biorep01	techrep02	1126263	251682
5518052	15105.6	32.487	42.792	37.4729	P68871	Hemoglobin subunit beta	AVTALWGKVNVDEVGGEALGRLLVVYPWTQRFFESFGDLSTPDAVMGNPKVKAHGKKVLGAFSDGLAHLDNLKGTFATLSELHCDKLHVDPENFRLLGNVLVCVLAHHFGKEFTPPVQAAYQKVVAGVANALAHKYH	8713	8725	PSI-MOD:47@2|PSI-MOD:696@34|PSI-MOD:47@40|PSI-MOD:235@83			15105.6	18.0153	0.0209075	MAbPac-10	TreatmentNP02	injrep02	biorep01	techrep03	450748	195291
5518052	15105.6	29.867	42.772	35.3665	P68871	Hemoglobin subunit beta	AVTALWGKVNVDEVGGEALGRLLVVYPWTQRFFESFGDLSTPDAVMGNPKVKAHGKKVLGAFSDGLAHLDNLKGTFATLSELHCDKLHVDPENFRLLGNVLVCVLAHHFGKEFTPPVQAAYQKVVAGVANALAHKYH	8713	8725	PSI-MOD:47@2|PSI-MOD:696@34|PSI-MOD:47@40|PSI-MOD:235@83			15105.6	18.0153	0.0209075	MAbPac-10	TreatmentNP02	injrep03	biorep01	techrep01	346071	334410
5518052	15105.6	30.615	44.613	37.6519	P68871	Hemoglobin subunit beta	AVTALWGKVNVDEVGGEALGRLLVVYPWTQRFFESFGDLSTPDAVMGNPKVKAHGKKVLGAFSDGLAHLDNLKGTFATLSELHCDKLHVDPENFRLLGNVLVCVLAHHFGKEFTPPVQAAYQKVVAGVANALAHKYH	8713	8725	PSI-MOD:47@2|PSI-MOD:696@34|PSI-MOD:47@40|PSI-MOD:235@83			15105.6	18.0153	0.0209075	MAbPac-10	TreatmentNP02	injrep03	biorep01	techrep02	768078	187719
5518052	15105.6	32.277	44.543	38.7299	P68871	Hemoglobin subunit beta	AVTALWGKVNVDEVGGEALGRLLVVYPWTQRFFESFGDLSTPDAVMGNPKVKAHGKKVLGAFSDGLAHLDNLKGTFATLSELHCDKLHVDPENFRLLGNVLVCVLAHHFGKEFTPPVQAAYQKVVAGVANALAHKYH	8713	8725	PSI-MOD:47@2|PSI-MOD:696@34|PSI-MOD:47@40|PSI-MOD:235@83			15105.6	18.0153	0.0209075	MAbPac-10	TreatmentNP02	injrep03	biorep01	techrep03	364059	166463
5518382	10815.6	33.519	46.92	41.1761	P68871	Hemoglobin subunit beta	DLSTPDAVMGNPKVKAHGKKVLGAFSDGLAHLDNLKGTFATLSELHCDKLHVDPENFRLLGNVLVCVLAHHFGKEFTPPVQAAYQKVVAGVANALAHKYH	9208	9217	PSI-MOD:394@12|PSI-MOD:235@46			10815.6	18.0153	0.0181285	MAbPac-09	TreatmentNP00	injrep01	biorep03	techrep01	6031951	177471
5518382	10815.6	32.274	44.528	40.8367	P68871	Hemoglobin subunit beta	DLSTPDAVMGNPKVKAHGKKVLGAFSDGLAHLDNLKGTFATLSELHCDKLHVDPENFRLLGNVLVCVLAHHFGKEFTPPVQAAYQKVVAGVANALAHKYH	9208	9217	PSI-MOD:394@12|PSI-MOD:235@46			10815.6	18.0153	0.0181285	MAbPac-09	TreatmentNP00	injrep01	biorep03	techrep02	1565415	54251
5518382	10815.6	32.841	44.696	37.7867	P68871	Hemoglobin subunit beta	DLSTPDAVMGNPKVKAHGKKVLGAFSDGLAHLDNLKGTFATLSELHCDKLHVDPENFRLLGNVLVCVLAHHFGKEFTPPVQAAYQKVVAGVANALAHKYH	9208	9217	PSI-MOD:394@12|PSI-MOD:235@46			10815.6	18.0153	0.0181285	MAbPac-09	TreatmentNP00	injrep01	biorep03	techrep03	6155642	239793
5518382	10815.6	31.592	47.287	40.4382	P68871	Hemoglobin subunit beta	DLSTPDAVMGNPKVKAHGKKVLGAFSDGLAHLDNLKGTFATLSELHCDKLHVDPENFRLLGNVLVCVLAHHFGKEFTPPVQAAYQKVVAGVANALAHKYH	9208	9217	PSI-MOD:394@12|PSI-MOD:235@46			10815.6	18.0153	0.0181285	MAbPac-09	TreatmentNP00	injrep02	biorep03	techrep01	7704127	238962
5518382	10815.6	32.917	46.171	41.561	P68871	Hemoglobin subunit beta	DLSTPDAVMGNPKVKAHGKKVLGAFSDGLAHLDNLKGTFATLSELHCDKLHVDPENFRLLGNVLVCVLAHHFGKEFTPPVQAAYQKVVAGVANALAHKYH	9208	9217	PSI-MOD:394@12|PSI-MOD:235@46			10815.6	18.0153	0.0181285	MAbPac-09	TreatmentNP00	injrep02	biorep03	techrep02	4025850	139613
5518382	10815.6	32.776	46.706	39.1301	P68871	Hemoglobin subunit beta	DLSTPDAVMGNPKVKAHGKKVLGAFSDGLAHLDNLKGTFATLSELHCDKLHVDPENFRLLGNVLVCVLAHHFGKEFTPPVQAAYQKVVAGVANALAHKYH	9208	9217	PSI-MOD:394@12|PSI-MOD:235@46			10815.6	18.0153	0.0181285	MAbPac-09	TreatmentNP00	injrep02	biorep03	techrep03	7667824	290774
5518382	10815.6	34.637	46.85	41.1672	P68871	Hemoglobin subunit beta	DLSTPDAVMGNPKVKAHGKKVLGAFSDGLAHLDNLKGTFATLSELHCDKLHVDPENFRLLGNVLVCVLAHHFGKEFTPPVQAAYQKVVAGVANALAHKYH	9208	9217	PSI-MOD:394@12|PSI-MOD:235@46			10815.6	18.0153	0.0181285	MAbPac-09	TreatmentNP00	injrep03	biorep03	techrep01	7616609	253554
5518382	10815.6	32.323	42.118	38.6077	P68871	Hemoglobin subunit beta	DLSTPDAVMGNPKVKAHGKKVLGAFSDGLAHLDNLKGTFATLSELHCDKLHVDPENFRLLGNVLVCVLAHHFGKEFTPPVQAAYQKVVAGVANALAHKYH	9208	9217	PSI-MOD:394@12|PSI-MOD:235@46			10815.6	18.0153	0.0181285	MAbPac-09	TreatmentNP00	injrep03	biorep03	techrep02	3386262	129791
5518382	10815.6	32.279	46.706	40.1979	P68871	Hemoglobin subunit beta	DLSTPDAVMGNPKVKAHGKKVLGAFSDGLAHLDNLKGTFATLSELHCDKLHVDPENFRLLGNVLVCVLAHHFGKEFTPPVQAAYQKVVAGVANALAHKYH	9208	9217	PSI-MOD:394@12|PSI-MOD:235@46			10815.6	18.0153	0.0181285	MAbPac-09	TreatmentNP00	injrep03	biorep03	techrep03	7253574	290158
5518382	10815.6	36.963	45.971	41.6953	P68871	Hemoglobin subunit beta	DLSTPDAVMGNPKVKAHGKKVLGAFSDGLAHLDNLKGTFATLSELHCDKLHVDPENFRLLGNVLVCVLAHHFGKEFTPPVQAAYQKVVAGVANALAHKYH	9208	9217	PSI-MOD:394@12|PSI-MOD:235@46			10815.6	18.0153	0.0181285	MAbPac-09	TreatmentNP01	injrep01	biorep03	techrep01	3969886	234524
5518382	10815.6	32.666	46.902	40.0458	P68871	Hemoglobin subunit beta	DLSTPDAVMGNPKVKAHGKKVLGAFSDGLAHLDNLKGTFATLSELHCDKLHVDPENFRLLGNVLVCVLAHHFGKEFTPPVQAAYQKVVAGVANALAHKYH	9208	9217	PSI-MOD:394@12|PSI-MOD:235@46			10815.6	18.0153	0.0181285	MAbPac-09	TreatmentNP01	injrep01	biorep03	techrep02	3255854	234955
5518382	10815.6	31.576	46.41	38.5022	P68871	Hemoglobin subunit beta	DLSTPDAVMGNPKVKAHGKKVLGAFSDGLAHLDNLKGTFATLSELHCDKLHVDPENFRLLGNVLVCVLAHHFGKEFTPPVQAAYQKVVAGVANALAHKYH	9208	9217	PSI-MOD:394@12|PSI-MOD:235@46			10815.6	18.0153	0.0181285	MAbPac-09	TreatmentNP01	injrep01	biorep03	techrep03	1725417	227528
5518382	10815.6	32.791	47.312	38.7257	P68871	Hemoglobin subunit beta	DLSTPDAVMGNPKVKAHGKKVLGAFSDGLAHLDNLKGTFATLSELHCDKLHVDPENFRLLGNVLVCVLAHHFGKEFTPPVQAAYQKVVAGVANALAHKYH	9208	9217	PSI-MOD:394@12|PSI-MOD:235@46			10815.6	18.0153	0.0181285	MAbPac-09	TreatmentNP01	injrep02	biorep03	techrep01	4381544	286803
5518382	10815.6	32.213	46.894	40.5678	P68871	Hemoglobin subunit beta	DLSTPDAVMGNPKVKAHGKKVLGAFSDGLAHLDNLKGTFATLSELHCDKLHVDPENFRLLGNVLVCVLAHHFGKEFTPPVQAAYQKVVAGVANALAHKYH	9208	9217	PSI-MOD:394@12|PSI-MOD:235@46			10815.6	18.0153	0.0181285	MAbPac-09	TreatmentNP01	injrep02	biorep03	techrep02	4599137	331314
5518382	10815.6	32.977	46.776	40.1778	P68871	Hemoglobin subunit beta	DLSTPDAVMGNPKVKAHGKKVLGAFSDGLAHLDNLKGTFATLSELHCDKLHVDPENFRLLGNVLVCVLAHHFGKEFTPPVQAAYQKVVAGVANALAHKYH	9208	9217	PSI-MOD:394@12|PSI-MOD:235@46			10815.6	18.0153	0.0181285	MAbPac-09	TreatmentNP01	injrep02	biorep03	techrep03	1760733	223063
5518382	10815.6	32.352	47.291	40.0358	P68871	Hemoglobin subunit beta	DLSTPDAVMGNPKVKAHGKKVLGAFSDGLAHLDNLKGTFATLSELHCDKLHVDPENFRLLGNVLVCVLAHHFGKEFTPPVQAAYQKVVAGVANALAHKYH	9208	9217	PSI-MOD:394@12|PSI-MOD:235@46			10815.6	18.0153	0.0181285	MAbPac-09	TreatmentNP01	injrep03	biorep03	techrep01	4592458	298398
5518382	10815.6	32.833	47.346	39.5369	P68871	Hemoglobin subunit beta	DLSTPDAVMGNPKVKAHGKKVLGAFSDGLAHLDNLKGTFATLSELHCDKLHVDPENFRLLGNVLVCVLAHHFGKEFTPPVQAAYQKVVAGVANALAHKYH	9208	9217	PSI-MOD:394@12|PSI-MOD:235@46			10815.6	18.0153	0.0181285	MAbPac-09	TreatmentNP01	injrep03	biorep03	techrep02	5358819	406573
5518382	10815.6	32.567	47.138	39.3757	P68871	Hemoglobin subunit beta	DLSTPDAVMGNPKVKAHGKKVLGAFSDGLAHLDNLKGTFATLSELHCDKLHVDPENFRLLGNVLVCVLAHHFGKEFTPPVQAAYQKVVAGVANALAHKYH	9208	9217	PSI-MOD:394@12|PSI-MOD:235@46			10815.6	18.0153	0.0181285	MAbPac-09	TreatmentNP01	injrep03	biorep03	techrep03	4722262	568925
5518382	10815.6	32.247	47.064	39.6705	P68871	Hemoglobin subunit beta	DLSTPDAVMGNPKVKAHGKKVLGAFSDGLAHLDNLKGTFATLSELHCDKLHVDPENFRLLGNVLVCVLAHHFGKEFTPPVQAAYQKVVAGVANALAHKYH	9208	9217	PSI-MOD:394@12|PSI-MOD:235@46			10815.6	18.0153	0.0181285	MAbPac-09	TreatmentNP02	injrep01	biorep03	techrep01	2582833	608389
5518382	10815.6	31.869	47.343	42.2927	P68871	Hemoglobin subunit beta	DLSTPDAVMGNPKVKAHGKKVLGAFSDGLAHLDNLKGTFATLSELHCDKLHVDPENFRLLGNVLVCVLAHHFGKEFTPPVQAAYQKVVAGVANALAHKYH	9208	9217	PSI-MOD:394@12|PSI-MOD:235@46			10815.6	18.0153	0.0181285	MAbPac-09	TreatmentNP02	injrep01	biorep03	techrep02	1507946	209036
5518382	10815.6	31.589	46.167	38.2864	P68871	Hemoglobin subunit beta	DLSTPDAVMGNPKVKAHGKKVLGAFSDGLAHLDNLKGTFATLSELHCDKLHVDPENFRLLGNVLVCVLAHHFGKEFTPPVQAAYQKVVAGVANALAHKYH	9208	9217	PSI-MOD:394@12|PSI-MOD:235@46			10815.6	18.0153	0.0181285	MAbPac-09	TreatmentNP02	injrep01	biorep03	techrep03	3409182	493749
5518382	10815.6	32.127	46.208	37.6157	P68871	Hemoglobin subunit beta	DLSTPDAVMGNPKVKAHGKKVLGAFSDGLAHLDNLKGTFATLSELHCDKLHVDPENFRLLGNVLVCVLAHHFGKEFTPPVQAAYQKVVAGVANALAHKYH	9208	9217	PSI-MOD:394@12|PSI-MOD:235@46			10815.6	18.0153	0.0181285	MAbPac-09	TreatmentNP02	injrep02	biorep03	techrep01	2120868	516551
5518382	10815.6	36.139	47.437	40.6564	P68871	Hemoglobin subunit beta	DLSTPDAVMGNPKVKAHGKKVLGAFSDGLAHLDNLKGTFATLSELHCDKLHVDPENFRLLGNVLVCVLAHHFGKEFTPPVQAAYQKVVAGVANALAHKYH	9208	9217	PSI-MOD:394@12|PSI-MOD:235@46			10815.6	18.0153	0.0181285	MAbPac-09	TreatmentNP02	injrep02	biorep03	techrep02	1420345	202709
5518382	10815.6	31.994	46.243	37.8829	P68871	Hemoglobin subunit beta	DLSTPDAVMGNPKVKAHGKKVLGAFSDGLAHLDNLKGTFATLSELHCDKLHVDPENFRLLGNVLVCVLAHHFGKEFTPPVQAAYQKVVAGVANALAHKYH	9208	9217	PSI-MOD:394@12|PSI-MOD:235@46			10815.6	18.0153	0.0181285	MAbPac-09	TreatmentNP02	injrep02	biorep03	techrep03	2666349	397585
5518382	10815.6	32.46	45.953	41.6855	P68871	Hemoglobin subunit beta	DLSTPDAVMGNPKVKAHGKKVLGAFSDGLAHLDNLKGTFATLSELHCDKLHVDPENFRLLGNVLVCVLAHHFGKEFTPPVQAAYQKVVAGVANALAHKYH	9208	9217	PSI-MOD:394@12|PSI-MOD:235@46			10815.6	18.0153	0.0181285	MAbPac-09	TreatmentNP02	injrep03	biorep03	techrep01	2304476	536359
5518382	10815.6	31.639	47.282	38.8423	P68871	Hemoglobin subunit beta	DLSTPDAVMGNPKVKAHGKKVLGAFSDGLAHLDNLKGTFATLSELHCDKLHVDPENFRLLGNVLVCVLAHHFGKEFTPPVQAAYQKVVAGVANALAHKYH	9208	9217	PSI-MOD:394@12|PSI-MOD:235@46			10815.6	18.0153	0.0181285	MAbPac-09	TreatmentNP02	injrep03	biorep03	techrep02	3047581	400681
5518382	10815.6	32.864	46.268	41.4249	P68871	Hemoglobin subunit beta	DLSTPDAVMGNPKVKAHGKKVLGAFSDGLAHLDNLKGTFATLSELHCDKLHVDPENFRLLGNVLVCVLAHHFGKEFTPPVQAAYQKVVAGVANALAHKYH	9208	9217	PSI-MOD:394@12|PSI-MOD:235@46			10815.6	18.0153	0.0181285	MAbPac-09	TreatmentNP02	injrep03	biorep03	techrep03	1252895	180889
5518382	10815.6	32.884	45.396	40.9401	P68871	Hemoglobin subunit beta	DLSTPDAVMGNPKVKAHGKKVLGAFSDGLAHLDNLKGTFATLSELHCDKLHVDPENFRLLGNVLVCVLAHHFGKEFTPPVQAAYQKVVAGVANALAHKYH	9208	9217	PSI-MOD:394@12|PSI-MOD:235@46			10815.6	18.0153	0.0181285	MAbPac-09	TreatmentNP12	injrep01	biorep03	techrep04	4690982	250186
5518382	10815.6	32.409	46.709	37.8227	P68871	Hemoglobin subunit beta	DLSTPDAVMGNPKVKAHGKKVLGAFSDGLAHLDNLKGTFATLSELHCDKLHVDPENFRLLGNVLVCVLAHHFGKEFTPPVQAAYQKVVAGVANALAHKYH	9208	9217	PSI-MOD:394@12|PSI-MOD:235@46			10815.6	18.0153	0.0181285	MAbPac-09	TreatmentNP12	injrep02	biorep03	techrep04	4790837	261962
5518382	10815.6	31.963	45.869	41.7357	P68871	Hemoglobin subunit beta	DLSTPDAVMGNPKVKAHGKKVLGAFSDGLAHLDNLKGTFATLSELHCDKLHVDPENFRLLGNVLVCVLAHHFGKEFTPPVQAAYQKVVAGVANALAHKYH	9208	9217	PSI-MOD:394@12|PSI-MOD:235@46			10815.6	18.0153	0.0181285	MAbPac-09	TreatmentNP12	injrep03	biorep03	techrep04	5074816	295171
5518382	10815.6	31.781	43.76	37.6251	P68871	Hemoglobin subunit beta	DLSTPDAVMGNPKVKAHGKKVLGAFSDGLAHLDNLKGTFATLSELHCDKLHVDPENFRLLGNVLVCVLAHHFGKEFTPPVQAAYQKVVAGVANALAHKYH	9208	9217	PSI-MOD:394@12|PSI-MOD:235@46			10815.6	18.0153	0.0181285	MAbPac-09	TreatmentNP00	injrep01	biorep02	techrep01	3631195	219354
5518382	10815.6	31.962	47.005	39.6556	P68871	Hemoglobin subunit beta	DLSTPDAVMGNPKVKAHGKKVLGAFSDGLAHLDNLKGTFATLSELHCDKLHVDPENFRLLGNVLVCVLAHHFGKEFTPPVQAAYQKVVAGVANALAHKYH	9208	9217	PSI-MOD:394@12|PSI-MOD:235@46			10815.6	18.0153	0.0181285	MAbPac-09	TreatmentNP00	injrep01	biorep02	techrep02	1828150	114677
5518382	10815.6	31.673	45.579	38.2051	P68871	Hemoglobin subunit beta	DLSTPDAVMGNPKVKAHGKKVLGAFSDGLAHLDNLKGTFATLSELHCDKLHVDPENFRLLGNVLVCVLAHHFGKEFTPPVQAAYQKVVAGVANALAHKYH	9208	9217	PSI-MOD:394@12|PSI-MOD:235@46			10815.6	18.0153	0.0181285	MAbPac-09	TreatmentNP00	injrep01	biorep02	techrep03	2173655	165706
5518382	10815.6	34.023	46.073	38.7271	P68871	Hemoglobin subunit beta	DLSTPDAVMGNPKVKAHGKKVLGAFSDGLAHLDNLKGTFATLSELHCDKLHVDPENFRLLGNVLVCVLAHHFGKEFTPPVQAAYQKVVAGVANALAHKYH	9208	9217	PSI-MOD:394@12|PSI-MOD:235@46			10815.6	18.0153	0.0181285	MAbPac-09	TreatmentNP00	injrep02	biorep02	techrep01	3095709	195580
5518382	10815.6	32.219	45.821	38.6207	P68871	Hemoglobin subunit beta	DLSTPDAVMGNPKVKAHGKKVLGAFSDGLAHLDNLKGTFATLSELHCDKLHVDPENFRLLGNVLVCVLAHHFGKEFTPPVQAAYQKVVAGVANALAHKYH	9208	9217	PSI-MOD:394@12|PSI-MOD:235@46			10815.6	18.0153	0.0181285	MAbPac-09	TreatmentNP00	injrep02	biorep02	techrep02	2313239	150536
5518382	10815.6	33.788	47.198	41.3132	P68871	Hemoglobin subunit beta	DLSTPDAVMGNPKVKAHGKKVLGAFSDGLAHLDNLKGTFATLSELHCDKLHVDPENFRLLGNVLVCVLAHHFGKEFTPPVQAAYQKVVAGVANALAHKYH	9208	9217	PSI-MOD:394@12|PSI-MOD:235@46			10815.6	18.0153	0.0181285	MAbPac-09	TreatmentNP00	injrep02	biorep02	techrep03	2271053	183705
5518382	10815.6	32.232	45.357	38.1954	P68871	Hemoglobin subunit beta	DLSTPDAVMGNPKVKAHGKKVLGAFSDGLAHLDNLKGTFATLSELHCDKLHVDPENFRLLGNVLVCVLAHHFGKEFTPPVQAAYQKVVAGVANALAHKYH	9208	9217	PSI-MOD:394@12|PSI-MOD:235@46			10815.6	18.0153	0.0181285	MAbPac-09	TreatmentNP00	injrep03	biorep02	techrep01	2244509	148239
5518382	10815.6	33.89	46.7	39.0234	P68871	Hemoglobin subunit beta	DLSTPDAVMGNPKVKAHGKKVLGAFSDGLAHLDNLKGTFATLSELHCDKLHVDPENFRLLGNVLVCVLAHHFGKEFTPPVQAAYQKVVAGVANALAHKYH	9208	9217	PSI-MOD:394@12|PSI-MOD:235@46			10815.6	18.0153	0.0181285	MAbPac-09	TreatmentNP00	injrep03	biorep02	techrep02	3394212	229015
5518382	10815.6	31.792	44.129	37.2737	P68871	Hemoglobin subunit beta	DLSTPDAVMGNPKVKAHGKKVLGAFSDGLAHLDNLKGTFATLSELHCDKLHVDPENFRLLGNVLVCVLAHHFGKEFTPPVQAAYQKVVAGVANALAHKYH	9208	9217	PSI-MOD:394@12|PSI-MOD:235@46			10815.6	18.0153	0.0181285	MAbPac-09	TreatmentNP00	injrep03	biorep02	techrep03	1087597	93706
5518382	10815.6	32.363	39.184	37.052	P68871	Hemoglobin subunit beta	DLSTPDAVMGNPKVKAHGKKVLGAFSDGLAHLDNLKGTFATLSELHCDKLHVDPENFRLLGNVLVCVLAHHFGKEFTPPVQAAYQKVVAGVANALAHKYH	9208	9217	PSI-MOD:394@12|PSI-MOD:235@46			10815.6	18.0153	0.0181285	MAbPac-09	TreatmentNP01	injrep01	biorep02	techrep01	1374005	71537
5518382	10815.6	33.672	46.427	40.1337	P68871	Hemoglobin subunit beta	DLSTPDAVMGNPKVKAHGKKVLGAFSDGLAHLDNLKGTFATLSELHCDKLHVDPENFRLLGNVLVCVLAHHFGKEFTPPVQAAYQKVVAGVANALAHKYH	9208	9217	PSI-MOD:394@12|PSI-MOD:235@46			10815.6	18.0153	0.0181285	MAbPac-09	TreatmentNP01	injrep01	biorep02	techrep02	3702061	201864
5518382	10815.6	31.474	45.765	38.2368	P68871	Hemoglobin subunit beta	DLSTPDAVMGNPKVKAHGKKVLGAFSDGLAHLDNLKGTFATLSELHCDKLHVDPENFRLLGNVLVCVLAHHFGKEFTPPVQAAYQKVVAGVANALAHKYH	9208	9217	PSI-MOD:394@12|PSI-MOD:235@46			10815.6	18.0153	0.0181285	MAbPac-09	TreatmentNP01	injrep01	biorep02	techrep03	5282383	296385
5518382	10815.6	31.478	47.439	41.4218	P68871	Hemoglobin subunit beta	DLSTPDAVMGNPKVKAHGKKVLGAFSDGLAHLDNLKGTFATLSELHCDKLHVDPENFRLLGNVLVCVLAHHFGKEFTPPVQAAYQKVVAGVANALAHKYH	9208	9217	PSI-MOD:394@12|PSI-MOD:235@46			10815.6	18.0153	0.0181285	MAbPac-09	TreatmentNP01	injrep02	biorep02	techrep01	6503541	305069
5518382	10815.6	32.925	44.929	38.0107	P68871	Hemoglobin subunit beta	DLSTPDAVMGNPKVKAHGKKVLGAFSDGLAHLDNLKGTFATLSELHCDKLHVDPENFRLLGNVLVCVLAHHFGKEFTPPVQAAYQKVVAGVANALAHKYH	9208	9217	PSI-MOD:394@12|PSI-MOD:235@46			10815.6	18.0153	0.0181285	MAbPac-09	TreatmentNP01	injrep02	biorep02	techrep02	3444564	147414
5518382	10815.6	33.675	45.75	37.9374	P68871	Hemoglobin subunit beta	DLSTPDAVMGNPKVKAHGKKVLGAFSDGLAHLDNLKGTFATLSELHCDKLHVDPENFRLLGNVLVCVLAHHFGKEFTPPVQAAYQKVVAGVANALAHKYH	9208	9217	PSI-MOD:394@12|PSI-MOD:235@46			10815.6	18.0153	0.0181285	MAbPac-09	TreatmentNP01	injrep02	biorep02	techrep03	5179707	308631
5518382	10815.6	32.266	45.753	37.7974	P68871	Hemoglobin subunit beta	DLSTPDAVMGNPKVKAHGKKVLGAFSDGLAHLDNLKGTFATLSELHCDKLHVDPENFRLLGNVLVCVLAHHFGKEFTPPVQAAYQKVVAGVANALAHKYH	9208	9217	PSI-MOD:394@12|PSI-MOD:235@46			10815.6	18.0153	0.0181285	MAbPac-09	TreatmentNP01	injrep03	biorep02	techrep01	5266882	252188
5518382	10815.6	32.408	41.773	36.7492	P68871	Hemoglobin subunit beta	DLSTPDAVMGNPKVKAHGKKVLGAFSDGLAHLDNLKGTFATLSELHCDKLHVDPENFRLLGNVLVCVLAHHFGKEFTPPVQAAYQKVVAGVANALAHKYH	9208	9217	PSI-MOD:394@12|PSI-MOD:235@46			10815.6	18.0153	0.0181285	MAbPac-09	TreatmentNP01	injrep03	biorep02	techrep02	2310174	99004
5518382	10815.6	33.31	46.39	40.6626	P68871	Hemoglobin subunit beta	DLSTPDAVMGNPKVKAHGKKVLGAFSDGLAHLDNLKGTFATLSELHCDKLHVDPENFRLLGNVLVCVLAHHFGKEFTPPVQAAYQKVVAGVANALAHKYH	9208	9217	PSI-MOD:394@12|PSI-MOD:235@46			10815.6	18.0153	0.0181285	MAbPac-09	TreatmentNP01	injrep03	biorep02	techrep03	4598755	284729
5518382	10815.6	31.599	46.172	38.7672	P68871	Hemoglobin subunit beta	DLSTPDAVMGNPKVKAHGKKVLGAFSDGLAHLDNLKGTFATLSELHCDKLHVDPENFRLLGNVLVCVLAHHFGKEFTPPVQAAYQKVVAGVANALAHKYH	9208	9217	PSI-MOD:394@12|PSI-MOD:235@46			10815.6	18.0153	0.0181285	MAbPac-09	TreatmentNP02	injrep01	biorep02	techrep01	3107168	542075
5518382	10815.6	32.83	47.061	41.8373	P68871	Hemoglobin subunit beta	DLSTPDAVMGNPKVKAHGKKVLGAFSDGLAHLDNLKGTFATLSELHCDKLHVDPENFRLLGNVLVCVLAHHFGKEFTPPVQAAYQKVVAGVANALAHKYH	9208	9217	PSI-MOD:394@12|PSI-MOD:235@46			10815.6	18.0153	0.0181285	MAbPac-09	TreatmentNP02	injrep01	biorep02	techrep02	4656773	572182
5518382	10815.6	37.047	46.701	42.1832	P68871	Hemoglobin subunit beta	DLSTPDAVMGNPKVKAHGKKVLGAFSDGLAHLDNLKGTFATLSELHCDKLHVDPENFRLLGNVLVCVLAHHFGKEFTPPVQAAYQKVVAGVANALAHKYH	9208	9217	PSI-MOD:394@12|PSI-MOD:235@46			10815.6	18.0153	0.0181285	MAbPac-09	TreatmentNP02	injrep01	biorep02	techrep03	1170827	139431
5518382	10815.6	31.784	46.368	38.3879	P68871	Hemoglobin subunit beta	DLSTPDAVMGNPKVKAHGKKVLGAFSDGLAHLDNLKGTFATLSELHCDKLHVDPENFRLLGNVLVCVLAHHFGKEFTPPVQAAYQKVVAGVANALAHKYH	9208	9217	PSI-MOD:394@12|PSI-MOD:235@46			10815.6	18.0153	0.0181285	MAbPac-09	TreatmentNP02	injrep02	biorep02	techrep01	1185782	217122
5518382	10815.6	31.93	42.607	37.5113	P68871	Hemoglobin subunit beta	DLSTPDAVMGNPKVKAHGKKVLGAFSDGLAHLDNLKGTFATLSELHCDKLHVDPENFRLLGNVLVCVLAHHFGKEFTPPVQAAYQKVVAGVANALAHKYH	9208	9217	PSI-MOD:394@12|PSI-MOD:235@46			10815.6	18.0153	0.0181285	MAbPac-09	TreatmentNP02	injrep02	biorep02	techrep02	3196278	452002
5518382	10815.6	33.875	47.094	38.147	P68871	Hemoglobin subunit beta	DLSTPDAVMGNPKVKAHGKKVLGAFSDGLAHLDNLKGTFATLSELHCDKLHVDPENFRLLGNVLVCVLAHHFGKEFTPPVQAAYQKVVAGVANALAHKYH	9208	9217	PSI-MOD:394@12|PSI-MOD:235@46			10815.6	18.0153	0.0181285	MAbPac-09	TreatmentNP02	injrep02	biorep02	techrep03	1509377	195394
5518382	10815.6	34.151	47.379	40.2248	P68871	Hemoglobin subunit beta	DLSTPDAVMGNPKVKAHGKKVLGAFSDGLAHLDNLKGTFATLSELHCDKLHVDPENFRLLGNVLVCVLAHHFGKEFTPPVQAAYQKVVAGVANALAHKYH	9208	9217	PSI-MOD:394@12|PSI-MOD:235@46			10815.6	18.0153	0.0181285	MAbPac-09	TreatmentNP02	injrep03	biorep02	techrep01	2182916	404200
5518382	10815.6	31.945	47.323	40.1981	P68871	Hemoglobin subunit beta	DLSTPDAVMGNPKVKAHGKKVLGAFSDGLAHLDNLKGTFATLSELHCDKLHVDPENFRLLGNVLVCVLAHHFGKEFTPPVQAAYQKVVAGVANALAHKYH	9208	9217	PSI-MOD:394@12|PSI-MOD:235@46			10815.6	18.0153	0.0181285	MAbPac-09	TreatmentNP02	injrep03	biorep02	techrep02	2806755	411903
5518382	10815.6	33.58	47.155	40.5601	P68871	Hemoglobin subunit beta	DLSTPDAVMGNPKVKAHGKKVLGAFSDGLAHLDNLKGTFATLSELHCDKLHVDPENFRLLGNVLVCVLAHHFGKEFTPPVQAAYQKVVAGVANALAHKYH	9208	9217	PSI-MOD:394@12|PSI-MOD:235@46			10815.6	18.0153	0.0181285	MAbPac-09	TreatmentNP02	injrep03	biorep02	techrep03	3497728	468528
5518382	10815.6	33.225	43.085	39.8629	P68871	Hemoglobin subunit beta	DLSTPDAVMGNPKVKAHGKKVLGAFSDGLAHLDNLKGTFATLSELHCDKLHVDPENFRLLGNVLVCVLAHHFGKEFTPPVQAAYQKVVAGVANALAHKYH	9208	9217	PSI-MOD:394@12|PSI-MOD:235@46			10815.6	18.0153	0.0181285	MAbPac-10	TreatmentNP00	injrep01	biorep01	techrep01	583853	107287
5518382	10815.6	36.124	46.919	41.1874	P68871	Hemoglobin subunit beta	DLSTPDAVMGNPKVKAHGKKVLGAFSDGLAHLDNLKGTFATLSELHCDKLHVDPENFRLLGNVLVCVLAHHFGKEFTPPVQAAYQKVVAGVANALAHKYH	9208	9217	PSI-MOD:394@12|PSI-MOD:235@46			10815.6	18.0153	0.0181285	MAbPac-10	TreatmentNP00	injrep01	biorep01	techrep02	1328012	495207
5518382	10815.6	33.576	46.26	39.1199	P68871	Hemoglobin subunit beta	DLSTPDAVMGNPKVKAHGKKVLGAFSDGLAHLDNLKGTFATLSELHCDKLHVDPENFRLLGNVLVCVLAHHFGKEFTPPVQAAYQKVVAGVANALAHKYH	9208	9217	PSI-MOD:394@12|PSI-MOD:235@46			10815.6	18.0153	0.0181285	MAbPac-10	TreatmentNP00	injrep01	biorep01	techrep03	510035	180192
5518382	10815.6	34.494	45.092	38.2751	P68871	Hemoglobin subunit beta	DLSTPDAVMGNPKVKAHGKKVLGAFSDGLAHLDNLKGTFATLSELHCDKLHVDPENFRLLGNVLVCVLAHHFGKEFTPPVQAAYQKVVAGVANALAHKYH	9208	9217	PSI-MOD:394@12|PSI-MOD:235@46			10815.6	18.0153	0.0181285	MAbPac-10	TreatmentNP00	injrep02	biorep01	techrep01	1103628	228966
5518382	10815.6	32.822	46.579	37.9188	P68871	Hemoglobin subunit beta	DLSTPDAVMGNPKVKAHGKKVLGAFSDGLAHLDNLKGTFATLSELHCDKLHVDPENFRLLGNVLVCVLAHHFGKEFTPPVQAAYQKVVAGVANALAHKYH	9208	9217	PSI-MOD:394@12|PSI-MOD:235@46			10815.6	18.0153	0.0181285	MAbPac-10	TreatmentNP00	injrep02	biorep01	techrep02	806638	402650
5518382	10815.6	34.218	47.308	42.0495	P68871	Hemoglobin subunit beta	DLSTPDAVMGNPKVKAHGKKVLGAFSDGLAHLDNLKGTFATLSELHCDKLHVDPENFRLLGNVLVCVLAHHFGKEFTPPVQAAYQKVVAGVANALAHKYH	9208	9217	PSI-MOD:394@12|PSI-MOD:235@46			10815.6	18.0153	0.0181285	MAbPac-10	TreatmentNP00	injrep02	biorep01	techrep03	555684	306505
5518382	10815.6	39.271	42.187	41.0059	P68871	Hemoglobin subunit beta	DLSTPDAVMGNPKVKAHGKKVLGAFSDGLAHLDNLKGTFATLSELHCDKLHVDPENFRLLGNVLVCVLAHHFGKEFTPPVQAAYQKVVAGVANALAHKYH	9208	9217	PSI-MOD:394@12|PSI-MOD:235@46			10815.6	18.0153	0.0181285	MAbPac-10	TreatmentNP00	injrep03	biorep01	techrep01	374895	119319
5518382	10815.6	35.448	47.295	40.9068	P68871	Hemoglobin subunit beta	DLSTPDAVMGNPKVKAHGKKVLGAFSDGLAHLDNLKGTFATLSELHCDKLHVDPENFRLLGNVLVCVLAHHFGKEFTPPVQAAYQKVVAGVANALAHKYH	9208	9217	PSI-MOD:394@12|PSI-MOD:235@46			10815.6	18.0153	0.0181285	MAbPac-10	TreatmentNP00	injrep03	biorep01	techrep02	890145	422206
5518382	10815.6	36.089	46.411	41.3538	P68871	Hemoglobin subunit beta	DLSTPDAVMGNPKVKAHGKKVLGAFSDGLAHLDNLKGTFATLSELHCDKLHVDPENFRLLGNVLVCVLAHHFGKEFTPPVQAAYQKVVAGVANALAHKYH	9208	9217	PSI-MOD:394@12|PSI-MOD:235@46			10815.6	18.0153	0.0181285	MAbPac-10	TreatmentNP00	injrep03	biorep01	techrep03	345336	258830
5518382	10815.6	32.636	47.344	38.9806	P68871	Hemoglobin subunit beta	DLSTPDAVMGNPKVKAHGKKVLGAFSDGLAHLDNLKGTFATLSELHCDKLHVDPENFRLLGNVLVCVLAHHFGKEFTPPVQAAYQKVVAGVANALAHKYH	9208	9217	PSI-MOD:394@12|PSI-MOD:235@46			10815.6	18.0153	0.0181285	MAbPac-10	TreatmentNP01	injrep01	biorep01	techrep01	1915502	388452
5518382	10815.6	31.648	44.552	39.445	P68871	Hemoglobin subunit beta	DLSTPDAVMGNPKVKAHGKKVLGAFSDGLAHLDNLKGTFATLSELHCDKLHVDPENFRLLGNVLVCVLAHHFGKEFTPPVQAAYQKVVAGVANALAHKYH	9208	9217	PSI-MOD:394@12|PSI-MOD:235@46			10815.6	18.0153	0.0181285	MAbPac-10	TreatmentNP01	injrep01	biorep01	techrep02	1786926	438909
5518382	10815.6	31.701	47.015	38.5451	P68871	Hemoglobin subunit beta	DLSTPDAVMGNPKVKAHGKKVLGAFSDGLAHLDNLKGTFATLSELHCDKLHVDPENFRLLGNVLVCVLAHHFGKEFTPPVQAAYQKVVAGVANALAHKYH	9208	9217	PSI-MOD:394@12|PSI-MOD:235@46			10815.6	18.0153	0.0181285	MAbPac-10	TreatmentNP01	injrep01	biorep01	techrep03	1524287	576544
5518382	10815.6	31.495	45.921	38.7261	P68871	Hemoglobin subunit beta	DLSTPDAVMGNPKVKAHGKKVLGAFSDGLAHLDNLKGTFATLSELHCDKLHVDPENFRLLGNVLVCVLAHHFGKEFTPPVQAAYQKVVAGVANALAHKYH	9208	9217	PSI-MOD:394@12|PSI-MOD:235@46			10815.6	18.0153	0.0181285	MAbPac-10	TreatmentNP01	injrep02	biorep01	techrep01	1869479	417181
5518382	10815.6	31.635	46.321	37.7201	P68871	Hemoglobin subunit beta	DLSTPDAVMGNPKVKAHGKKVLGAFSDGLAHLDNLKGTFATLSELHCDKLHVDPENFRLLGNVLVCVLAHHFGKEFTPPVQAAYQKVVAGVANALAHKYH	9208	9217	PSI-MOD:394@12|PSI-MOD:235@46			10815.6	18.0153	0.0181285	MAbPac-10	TreatmentNP01	injrep02	biorep01	techrep02	1972343	561718
5518382	10815.6	31.561	42.677	36.3122	P68871	Hemoglobin subunit beta	DLSTPDAVMGNPKVKAHGKKVLGAFSDGLAHLDNLKGTFATLSELHCDKLHVDPENFRLLGNVLVCVLAHHFGKEFTPPVQAAYQKVVAGVANALAHKYH	9208	9217	PSI-MOD:394@12|PSI-MOD:235@46			10815.6	18.0153	0.0181285	MAbPac-10	TreatmentNP01	injrep02	biorep01	techrep03	1040372	410927
5518382	10815.6	33.421	47.416	38.2627	P68871	Hemoglobin subunit beta	DLSTPDAVMGNPKVKAHGKKVLGAFSDGLAHLDNLKGTFATLSELHCDKLHVDPENFRLLGNVLVCVLAHHFGKEFTPPVQAAYQKVVAGVANALAHKYH	9208	9217	PSI-MOD:394@12|PSI-MOD:235@46			10815.6	18.0153	0.0181285	MAbPac-10	TreatmentNP01	injrep03	biorep01	techrep01	1521228	371131
5518382	10815.6	32.035	47.421	39.1786	P68871	Hemoglobin subunit beta	DLSTPDAVMGNPKVKAHGKKVLGAFSDGLAHLDNLKGTFATLSELHCDKLHVDPENFRLLGNVLVCVLAHHFGKEFTPPVQAAYQKVVAGVANALAHKYH	9208	9217	PSI-MOD:394@12|PSI-MOD:235@46			10815.6	18.0153	0.0181285	MAbPac-10	TreatmentNP01	injrep03	biorep01	techrep02	2670249	808359
5518382	10815.6	32.783	46.958	40.5703	P68871	Hemoglobin subunit beta	DLSTPDAVMGNPKVKAHGKKVLGAFSDGLAHLDNLKGTFATLSELHCDKLHVDPENFRLLGNVLVCVLAHHFGKEFTPPVQAAYQKVVAGVANALAHKYH	9208	9217	PSI-MOD:394@12|PSI-MOD:235@46			10815.6	18.0153	0.0181285	MAbPac-10	TreatmentNP01	injrep03	biorep01	techrep03	1214555	519025
5518382	10815.6	32.438	45.249	41.6946	P68871	Hemoglobin subunit beta	DLSTPDAVMGNPKVKAHGKKVLGAFSDGLAHLDNLKGTFATLSELHCDKLHVDPENFRLLGNVLVCVLAHHFGKEFTPPVQAAYQKVVAGVANALAHKYH	9208	9217	PSI-MOD:394@12|PSI-MOD:235@46			10815.6	18.0153	0.0181285	MAbPac-10	TreatmentNP02	injrep01	biorep01	techrep01	93302	92874
5518382	10815.6	33.157	39.669	36.1797	P68871	Hemoglobin subunit beta	DLSTPDAVMGNPKVKAHGKKVLGAFSDGLAHLDNLKGTFATLSELHCDKLHVDPENFRLLGNVLVCVLAHHFGKEFTPPVQAAYQKVVAGVANALAHKYH	9208	9217	PSI-MOD:394@12|PSI-MOD:235@46			10815.6	18.0153	0.0181285	MAbPac-10	TreatmentNP02	injrep01	biorep01	techrep02	277775	55030
5518382	10815.6	31.819	47.388	39.7197	P68871	Hemoglobin subunit beta	DLSTPDAVMGNPKVKAHGKKVLGAFSDGLAHLDNLKGTFATLSELHCDKLHVDPENFRLLGNVLVCVLAHHFGKEFTPPVQAAYQKVVAGVANALAHKYH	9208	9217	PSI-MOD:394@12|PSI-MOD:235@46			10815.6	18.0153	0.0181285	MAbPac-10	TreatmentNP02	injrep01	biorep01	techrep03	317256	125957
5518382	10815.6	31.986	46.157	38.0384	P68871	Hemoglobin subunit beta	DLSTPDAVMGNPKVKAHGKKVLGAFSDGLAHLDNLKGTFATLSELHCDKLHVDPENFRLLGNVLVCVLAHHFGKEFTPPVQAAYQKVVAGVANALAHKYH	9208	9217	PSI-MOD:394@12|PSI-MOD:235@46			10815.6	18.0153	0.0181285	MAbPac-10	TreatmentNP02	injrep02	biorep01	techrep01	140991	140991
5518382	10815.6	34.662	44.253	40.405	P68871	Hemoglobin subunit beta	DLSTPDAVMGNPKVKAHGKKVLGAFSDGLAHLDNLKGTFATLSELHCDKLHVDPENFRLLGNVLVCVLAHHFGKEFTPPVQAAYQKVVAGVANALAHKYH	9208	9217	PSI-MOD:394@12|PSI-MOD:235@46			10815.6	18.0153	0.0181285	MAbPac-10	TreatmentNP02	injrep02	biorep01	techrep02	1250500	279445
5518382	10815.6	34.746	45.79	41.2048	P68871	Hemoglobin subunit beta	DLSTPDAVMGNPKVKAHGKKVLGAFSDGLAHLDNLKGTFATLSELHCDKLHVDPENFRLLGNVLVCVLAHHFGKEFTPPVQAAYQKVVAGVANALAHKYH	9208	9217	PSI-MOD:394@12|PSI-MOD:235@46			10815.6	18.0153	0.0181285	MAbPac-10	TreatmentNP02	injrep02	biorep01	techrep03	616516	267112
5518382	10815.6	31.981	44.855	39.0936	P68871	Hemoglobin subunit beta	DLSTPDAVMGNPKVKAHGKKVLGAFSDGLAHLDNLKGTFATLSELHCDKLHVDPENFRLLGNVLVCVLAHHFGKEFTPPVQAAYQKVVAGVANALAHKYH	9208	9217	PSI-MOD:394@12|PSI-MOD:235@46			10815.6	18.0153	0.0181285	MAbPac-10	TreatmentNP02	injrep03	biorep01	techrep01	93222	90081
5518382	10815.6	34.912	47.213	41.8238	P68871	Hemoglobin subunit beta	DLSTPDAVMGNPKVKAHGKKVLGAFSDGLAHLDNLKGTFATLSELHCDKLHVDPENFRLLGNVLVCVLAHHFGKEFTPPVQAAYQKVVAGVANALAHKYH	9208	9217	PSI-MOD:394@12|PSI-MOD:235@46			10815.6	18.0153	0.0181285	MAbPac-10	TreatmentNP02	injrep03	biorep01	techrep02	1201918	293750
5518382	10815.6	31.717	45.641	38.2469	P68871	Hemoglobin subunit beta	DLSTPDAVMGNPKVKAHGKKVLGAFSDGLAHLDNLKGTFATLSELHCDKLHVDPENFRLLGNVLVCVLAHHFGKEFTPPVQAAYQKVVAGVANALAHKYH	9208	9217	PSI-MOD:394@12|PSI-MOD:235@46			10815.6	18.0153	0.0181285	MAbPac-10	TreatmentNP02	injrep03	biorep01	techrep03	478062	218589
5519139	12084	25.422	37.274	31.0769	P68871	Hemoglobin subunit beta	TQRFFESFGDLSTPDAVMGNPKVKAHGKKVLGAFSDGLAHLDNLKGTFATLSELHCDKLHVDPENFRLLGNVLVCVLAHHFGKEFTPPVQAAYQKVVAGVANALAHKYH	8773	8783	PSI-MOD:696@6|PSI-MOD:47@12|PSI-MOD:47@49			12084	18.0153	0.0132242	MAbPac-09	TreatmentNP00	injrep01	biorep03	techrep01	7751663	228069
5519139	12084	25.791	40.491	32.2684	P68871	Hemoglobin subunit beta	TQRFFESFGDLSTPDAVMGNPKVKAHGKKVLGAFSDGLAHLDNLKGTFATLSELHCDKLHVDPENFRLLGNVLVCVLAHHFGKEFTPPVQAAYQKVVAGVANALAHKYH	8773	8783	PSI-MOD:696@6|PSI-MOD:47@12|PSI-MOD:47@49			12084	18.0153	0.0132242	MAbPac-09	TreatmentNP00	injrep01	biorep03	techrep02	7476467	259105
5519139	12084	26.821	40.926	32.9773	P68871	Hemoglobin subunit beta	TQRFFESFGDLSTPDAVMGNPKVKAHGKKVLGAFSDGLAHLDNLKGTFATLSELHCDKLHVDPENFRLLGNVLVCVLAHHFGKEFTPPVQAAYQKVVAGVANALAHKYH	8773	8783	PSI-MOD:696@6|PSI-MOD:47@12|PSI-MOD:47@49			12084	18.0153	0.0132242	MAbPac-09	TreatmentNP00	injrep01	biorep03	techrep03	8149433	317460
5519139	12084	25.01	37.213	32.1203	P68871	Hemoglobin subunit beta	TQRFFESFGDLSTPDAVMGNPKVKAHGKKVLGAFSDGLAHLDNLKGTFATLSELHCDKLHVDPENFRLLGNVLVCVLAHHFGKEFTPPVQAAYQKVVAGVANALAHKYH	8773	8783	PSI-MOD:696@6|PSI-MOD:47@12|PSI-MOD:47@49			12084	18.0153	0.0132242	MAbPac-09	TreatmentNP00	injrep02	biorep03	techrep01	11282358	349950
5519139	12084	26.48	40.114	34.0903	P68871	Hemoglobin subunit beta	TQRFFESFGDLSTPDAVMGNPKVKAHGKKVLGAFSDGLAHLDNLKGTFATLSELHCDKLHVDPENFRLLGNVLVCVLAHHFGKEFTPPVQAAYQKVVAGVANALAHKYH	8773	8783	PSI-MOD:696@6|PSI-MOD:47@12|PSI-MOD:47@49			12084	18.0153	0.0132242	MAbPac-09	TreatmentNP00	injrep02	biorep03	techrep02	9907951	343600
5519139	12084	25.086	39.755	33.7782	P68871	Hemoglobin subunit beta	TQRFFESFGDLSTPDAVMGNPKVKAHGKKVLGAFSDGLAHLDNLKGTFATLSELHCDKLHVDPENFRLLGNVLVCVLAHHFGKEFTPPVQAAYQKVVAGVANALAHKYH	8773	8783	PSI-MOD:696@6|PSI-MOD:47@12|PSI-MOD:47@49			12084	18.0153	0.0132242	MAbPac-09	TreatmentNP00	injrep02	biorep03	techrep03	8704242	330076
5519139	12084	25.16	40.437	35.0682	P68871	Hemoglobin subunit beta	TQRFFESFGDLSTPDAVMGNPKVKAHGKKVLGAFSDGLAHLDNLKGTFATLSELHCDKLHVDPENFRLLGNVLVCVLAHHFGKEFTPPVQAAYQKVVAGVANALAHKYH	8773	8783	PSI-MOD:696@6|PSI-MOD:47@12|PSI-MOD:47@49			12084	18.0153	0.0132242	MAbPac-09	TreatmentNP00	injrep03	biorep03	techrep01	8980872	298970
5519139	12084	26.1	39.314	32.2826	P68871	Hemoglobin subunit beta	TQRFFESFGDLSTPDAVMGNPKVKAHGKKVLGAFSDGLAHLDNLKGTFATLSELHCDKLHVDPENFRLLGNVLVCVLAHHFGKEFTPPVQAAYQKVVAGVANALAHKYH	8773	8783	PSI-MOD:696@6|PSI-MOD:47@12|PSI-MOD:47@49			12084	18.0153	0.0132242	MAbPac-09	TreatmentNP00	injrep03	biorep03	techrep02	7219166	276701
5519139	12084	26.584	40.297	34.481	P68871	Hemoglobin subunit beta	TQRFFESFGDLSTPDAVMGNPKVKAHGKKVLGAFSDGLAHLDNLKGTFATLSELHCDKLHVDPENFRLLGNVLVCVLAHHFGKEFTPPVQAAYQKVVAGVANALAHKYH	8773	8783	PSI-MOD:696@6|PSI-MOD:47@12|PSI-MOD:47@49			12084	18.0153	0.0132242	MAbPac-09	TreatmentNP00	injrep03	biorep03	techrep03	6694182	267781
5519139	12084	25.424	40.696	33.9246	P68871	Hemoglobin subunit beta	TQRFFESFGDLSTPDAVMGNPKVKAHGKKVLGAFSDGLAHLDNLKGTFATLSELHCDKLHVDPENFRLLGNVLVCVLAHHFGKEFTPPVQAAYQKVVAGVANALAHKYH	8773	8783	PSI-MOD:696@6|PSI-MOD:47@12|PSI-MOD:47@49			12084	18.0153	0.0132242	MAbPac-09	TreatmentNP01	injrep01	biorep03	techrep01	3960231	233953
5519139	12084	25.421	37.985	32.5432	P68871	Hemoglobin subunit beta	TQRFFESFGDLSTPDAVMGNPKVKAHGKKVLGAFSDGLAHLDNLKGTFATLSELHCDKLHVDPENFRLLGNVLVCVLAHHFGKEFTPPVQAAYQKVVAGVANALAHKYH	8773	8783	PSI-MOD:696@6|PSI-MOD:47@12|PSI-MOD:47@49			12084	18.0153	0.0132242	MAbPac-09	TreatmentNP01	injrep01	biorep03	techrep02	2640708	190563
5519139	12084	26.21	40.058	33.0955	P68871	Hemoglobin subunit beta	TQRFFESFGDLSTPDAVMGNPKVKAHGKKVLGAFSDGLAHLDNLKGTFATLSELHCDKLHVDPENFRLLGNVLVCVLAHHFGKEFTPPVQAAYQKVVAGVANALAHKYH	8773	8783	PSI-MOD:696@6|PSI-MOD:47@12|PSI-MOD:47@49			12084	18.0153	0.0132242	MAbPac-09	TreatmentNP01	injrep01	biorep03	techrep03	2589084	341419
5519139	12084	25.581	40.554	34.454	P68871	Hemoglobin subunit beta	TQRFFESFGDLSTPDAVMGNPKVKAHGKKVLGAFSDGLAHLDNLKGTFATLSELHCDKLHVDPENFRLLGNVLVCVLAHHFGKEFTPPVQAAYQKVVAGVANALAHKYH	8773	8783	PSI-MOD:696@6|PSI-MOD:47@12|PSI-MOD:47@49			12084	18.0153	0.0132242	MAbPac-09	TreatmentNP01	injrep02	biorep03	techrep01	1773512	116089
5519139	12084	25.333	40.637	32.578	P68871	Hemoglobin subunit beta	TQRFFESFGDLSTPDAVMGNPKVKAHGKKVLGAFSDGLAHLDNLKGTFATLSELHCDKLHVDPENFRLLGNVLVCVLAHHFGKEFTPPVQAAYQKVVAGVANALAHKYH	8773	8783	PSI-MOD:696@6|PSI-MOD:47@12|PSI-MOD:47@49			12084	18.0153	0.0132242	MAbPac-09	TreatmentNP01	injrep02	biorep03	techrep02	3667007	264165
5519139	12084	25.241	40.539	30.218	P68871	Hemoglobin subunit beta	TQRFFESFGDLSTPDAVMGNPKVKAHGKKVLGAFSDGLAHLDNLKGTFATLSELHCDKLHVDPENFRLLGNVLVCVLAHHFGKEFTPPVQAAYQKVVAGVANALAHKYH	8773	8783	PSI-MOD:696@6|PSI-MOD:47@12|PSI-MOD:47@49			12084	18.0153	0.0132242	MAbPac-09	TreatmentNP01	injrep02	biorep03	techrep03	1395483	176790
5519139	12084	25.472	39.901	31.857	P68871	Hemoglobin subunit beta	TQRFFESFGDLSTPDAVMGNPKVKAHGKKVLGAFSDGLAHLDNLKGTFATLSELHCDKLHVDPENFRLLGNVLVCVLAHHFGKEFTPPVQAAYQKVVAGVANALAHKYH	8773	8783	PSI-MOD:696@6|PSI-MOD:47@12|PSI-MOD:47@49			12084	18.0153	0.0132242	MAbPac-09	TreatmentNP01	injrep03	biorep03	techrep01	3012733	195754
5519139	12084	25.625	39.554	30.798	P68871	Hemoglobin subunit beta	TQRFFESFGDLSTPDAVMGNPKVKAHGKKVLGAFSDGLAHLDNLKGTFATLSELHCDKLHVDPENFRLLGNVLVCVLAHHFGKEFTPPVQAAYQKVVAGVANALAHKYH	8773	8783	PSI-MOD:696@6|PSI-MOD:47@12|PSI-MOD:47@49			12084	18.0153	0.0132242	MAbPac-09	TreatmentNP01	injrep03	biorep03	techrep02	2384655	180924
5519139	12084	25.024	39.175	31.9416	P68871	Hemoglobin subunit beta	TQRFFESFGDLSTPDAVMGNPKVKAHGKKVLGAFSDGLAHLDNLKGTFATLSELHCDKLHVDPENFRLLGNVLVCVLAHHFGKEFTPPVQAAYQKVVAGVANALAHKYH	8773	8783	PSI-MOD:696@6|PSI-MOD:47@12|PSI-MOD:47@49			12084	18.0153	0.0132242	MAbPac-09	TreatmentNP01	injrep03	biorep03	techrep03	2645221	318689
5519139	12084	25.434	40.934	31.0361	P68871	Hemoglobin subunit beta	TQRFFESFGDLSTPDAVMGNPKVKAHGKKVLGAFSDGLAHLDNLKGTFATLSELHCDKLHVDPENFRLLGNVLVCVLAHHFGKEFTPPVQAAYQKVVAGVANALAHKYH	8773	8783	PSI-MOD:696@6|PSI-MOD:47@12|PSI-MOD:47@49			12084	18.0153	0.0132242	MAbPac-09	TreatmentNP02	injrep01	biorep03	techrep01	1730091	407525
5519139	12084	25.016	36.443	29.153	P68871	Hemoglobin subunit beta	TQRFFESFGDLSTPDAVMGNPKVKAHGKKVLGAFSDGLAHLDNLKGTFATLSELHCDKLHVDPENFRLLGNVLVCVLAHHFGKEFTPPVQAAYQKVVAGVANALAHKYH	8773	8783	PSI-MOD:696@6|PSI-MOD:47@12|PSI-MOD:47@49			12084	18.0153	0.0132242	MAbPac-09	TreatmentNP02	injrep01	biorep03	techrep02	592731	82166
5519139	12084	26.831	39.346	33.5757	P68871	Hemoglobin subunit beta	TQRFFESFGDLSTPDAVMGNPKVKAHGKKVLGAFSDGLAHLDNLKGTFATLSELHCDKLHVDPENFRLLGNVLVCVLAHHFGKEFTPPVQAAYQKVVAGVANALAHKYH	8773	8783	PSI-MOD:696@6|PSI-MOD:47@12|PSI-MOD:47@49			12084	18.0153	0.0132242	MAbPac-09	TreatmentNP02	injrep01	biorep03	techrep03	2957320	428306
5519139	12084	25.234	40.186	32.8619	P68871	Hemoglobin subunit beta	TQRFFESFGDLSTPDAVMGNPKVKAHGKKVLGAFSDGLAHLDNLKGTFATLSELHCDKLHVDPENFRLLGNVLVCVLAHHFGKEFTPPVQAAYQKVVAGVANALAHKYH	8773	8783	PSI-MOD:696@6|PSI-MOD:47@12|PSI-MOD:47@49			12084	18.0153	0.0132242	MAbPac-09	TreatmentNP02	injrep02	biorep03	techrep01	700427	170593
5519139	12084	27.555	40.768	34.9253	P68871	Hemoglobin subunit beta	TQRFFESFGDLSTPDAVMGNPKVKAHGKKVLGAFSDGLAHLDNLKGTFATLSELHCDKLHVDPENFRLLGNVLVCVLAHHFGKEFTPPVQAAYQKVVAGVANALAHKYH	8773	8783	PSI-MOD:696@6|PSI-MOD:47@12|PSI-MOD:47@49			12084	18.0153	0.0132242	MAbPac-09	TreatmentNP02	injrep02	biorep03	techrep02	4551794	649623
5519139	12084	25.587	39.481	32.6933	P68871	Hemoglobin subunit beta	TQRFFESFGDLSTPDAVMGNPKVKAHGKKVLGAFSDGLAHLDNLKGTFATLSELHCDKLHVDPENFRLLGNVLVCVLAHHFGKEFTPPVQAAYQKVVAGVANALAHKYH	8773	8783	PSI-MOD:696@6|PSI-MOD:47@12|PSI-MOD:47@49			12084	18.0153	0.0132242	MAbPac-09	TreatmentNP02	injrep02	biorep03	techrep03	1954697	291469
5519139	12084	25.94	39.855	34.349	P68871	Hemoglobin subunit beta	TQRFFESFGDLSTPDAVMGNPKVKAHGKKVLGAFSDGLAHLDNLKGTFATLSELHCDKLHVDPENFRLLGNVLVCVLAHHFGKEFTPPVQAAYQKVVAGVANALAHKYH	8773	8783	PSI-MOD:696@6|PSI-MOD:47@12|PSI-MOD:47@49			12084	18.0153	0.0132242	MAbPac-09	TreatmentNP02	injrep03	biorep03	techrep01	1620905	377260
5519139	12084	25.953	37.931	30.5978	P68871	Hemoglobin subunit beta	TQRFFESFGDLSTPDAVMGNPKVKAHGKKVLGAFSDGLAHLDNLKGTFATLSELHCDKLHVDPENFRLLGNVLVCVLAHHFGKEFTPPVQAAYQKVVAGVANALAHKYH	8773	8783	PSI-MOD:696@6|PSI-MOD:47@12|PSI-MOD:47@49			12084	18.0153	0.0132242	MAbPac-09	TreatmentNP02	injrep03	biorep03	techrep02	2568753	337727
5519139	12084	25	37.501	31.1134	P68871	Hemoglobin subunit beta	TQRFFESFGDLSTPDAVMGNPKVKAHGKKVLGAFSDGLAHLDNLKGTFATLSELHCDKLHVDPENFRLLGNVLVCVLAHHFGKEFTPPVQAAYQKVVAGVANALAHKYH	8773	8783	PSI-MOD:696@6|PSI-MOD:47@12|PSI-MOD:47@49			12084	18.0153	0.0132242	MAbPac-09	TreatmentNP02	injrep03	biorep03	techrep03	1482215	213997
5519139	12084	25.852	40.664	33.4704	P68871	Hemoglobin subunit beta	TQRFFESFGDLSTPDAVMGNPKVKAHGKKVLGAFSDGLAHLDNLKGTFATLSELHCDKLHVDPENFRLLGNVLVCVLAHHFGKEFTPPVQAAYQKVVAGVANALAHKYH	8773	8783	PSI-MOD:696@6|PSI-MOD:47@12|PSI-MOD:47@49			12084	18.0153	0.0132242	MAbPac-09	TreatmentNP12	injrep01	biorep03	techrep04	3484447	185838
5519139	12084	25.46	40.928	36.0287	P68871	Hemoglobin subunit beta	TQRFFESFGDLSTPDAVMGNPKVKAHGKKVLGAFSDGLAHLDNLKGTFATLSELHCDKLHVDPENFRLLGNVLVCVLAHHFGKEFTPPVQAAYQKVVAGVANALAHKYH	8773	8783	PSI-MOD:696@6|PSI-MOD:47@12|PSI-MOD:47@49			12084	18.0153	0.0132242	MAbPac-09	TreatmentNP12	injrep02	biorep03	techrep04	2746416	150174
5519139	12084	25.201	39.963	31.436	P68871	Hemoglobin subunit beta	TQRFFESFGDLSTPDAVMGNPKVKAHGKKVLGAFSDGLAHLDNLKGTFATLSELHCDKLHVDPENFRLLGNVLVCVLAHHFGKEFTPPVQAAYQKVVAGVANALAHKYH	8773	8783	PSI-MOD:696@6|PSI-MOD:47@12|PSI-MOD:47@49			12084	18.0153	0.0132242	MAbPac-09	TreatmentNP12	injrep03	biorep03	techrep04	2789547	162251
5519139	12084	25.168	39.451	31.1996	P68871	Hemoglobin subunit beta	TQRFFESFGDLSTPDAVMGNPKVKAHGKKVLGAFSDGLAHLDNLKGTFATLSELHCDKLHVDPENFRLLGNVLVCVLAHHFGKEFTPPVQAAYQKVVAGVANALAHKYH	8773	8783	PSI-MOD:696@6|PSI-MOD:47@12|PSI-MOD:47@49			12084	18.0153	0.0132242	MAbPac-09	TreatmentNP00	injrep01	biorep02	techrep01	6491605	392146
5519139	12084	27.213	40.877	34.2547	P68871	Hemoglobin subunit beta	TQRFFESFGDLSTPDAVMGNPKVKAHGKKVLGAFSDGLAHLDNLKGTFATLSELHCDKLHVDPENFRLLGNVLVCVLAHHFGKEFTPPVQAAYQKVVAGVANALAHKYH	8773	8783	PSI-MOD:696@6|PSI-MOD:47@12|PSI-MOD:47@49			12084	18.0153	0.0132242	MAbPac-09	TreatmentNP00	injrep01	biorep02	techrep02	3025070	189759
5519139	12084	26.741	40.427	34.327	P68871	Hemoglobin subunit beta	TQRFFESFGDLSTPDAVMGNPKVKAHGKKVLGAFSDGLAHLDNLKGTFATLSELHCDKLHVDPENFRLLGNVLVCVLAHHFGKEFTPPVQAAYQKVVAGVANALAHKYH	8773	8783	PSI-MOD:696@6|PSI-MOD:47@12|PSI-MOD:47@49			12084	18.0153	0.0132242	MAbPac-09	TreatmentNP00	injrep01	biorep02	techrep03	3603980	274745
5519139	12084	24.948	40.382	30.9224	P68871	Hemoglobin subunit beta	TQRFFESFGDLSTPDAVMGNPKVKAHGKKVLGAFSDGLAHLDNLKGTFATLSELHCDKLHVDPENFRLLGNVLVCVLAHHFGKEFTPPVQAAYQKVVAGVANALAHKYH	8773	8783	PSI-MOD:696@6|PSI-MOD:47@12|PSI-MOD:47@49			12084	18.0153	0.0132242	MAbPac-09	TreatmentNP00	injrep02	biorep02	techrep01	6649147	420079
5519139	12084	27.958	40.27	34.8987	P68871	Hemoglobin subunit beta	TQRFFESFGDLSTPDAVMGNPKVKAHGKKVLGAFSDGLAHLDNLKGTFATLSELHCDKLHVDPENFRLLGNVLVCVLAHHFGKEFTPPVQAAYQKVVAGVANALAHKYH	8773	8783	PSI-MOD:696@6|PSI-MOD:47@12|PSI-MOD:47@49			12084	18.0153	0.0132242	MAbPac-09	TreatmentNP00	injrep02	biorep02	techrep02	3495901	227498
5519139	12084	25.311	39.84	33.9589	P68871	Hemoglobin subunit beta	TQRFFESFGDLSTPDAVMGNPKVKAHGKKVLGAFSDGLAHLDNLKGTFATLSELHCDKLHVDPENFRLLGNVLVCVLAHHFGKEFTPPVQAAYQKVVAGVANALAHKYH	8773	8783	PSI-MOD:696@6|PSI-MOD:47@12|PSI-MOD:47@49			12084	18.0153	0.0132242	MAbPac-09	TreatmentNP00	injrep02	biorep02	techrep03	3450720	279129
5519139	12084	26.906	40.176	32.8621	P68871	Hemoglobin subunit beta	TQRFFESFGDLSTPDAVMGNPKVKAHGKKVLGAFSDGLAHLDNLKGTFATLSELHCDKLHVDPENFRLLGNVLVCVLAHHFGKEFTPPVQAAYQKVVAGVANALAHKYH	8773	8783	PSI-MOD:696@6|PSI-MOD:47@12|PSI-MOD:47@49			12084	18.0153	0.0132242	MAbPac-09	TreatmentNP00	injrep03	biorep02	techrep01	6632080	438017
5519139	12084	28.394	39.18	33.8809	P68871	Hemoglobin subunit beta	TQRFFESFGDLSTPDAVMGNPKVKAHGKKVLGAFSDGLAHLDNLKGTFATLSELHCDKLHVDPENFRLLGNVLVCVLAHHFGKEFTPPVQAAYQKVVAGVANALAHKYH	8773	8783	PSI-MOD:696@6|PSI-MOD:47@12|PSI-MOD:47@49			12084	18.0153	0.0132242	MAbPac-09	TreatmentNP00	injrep03	biorep02	techrep02	4308325	290693
5519139	12084	26.072	40.114	34.4166	P68871	Hemoglobin subunit beta	TQRFFESFGDLSTPDAVMGNPKVKAHGKKVLGAFSDGLAHLDNLKGTFATLSELHCDKLHVDPENFRLLGNVLVCVLAHHFGKEFTPPVQAAYQKVVAGVANALAHKYH	8773	8783	PSI-MOD:696@6|PSI-MOD:47@12|PSI-MOD:47@49			12084	18.0153	0.0132242	MAbPac-09	TreatmentNP00	injrep03	biorep02	techrep03	4658895	401406
5519139	12084	25.118	38.239	31.8064	P68871	Hemoglobin subunit beta	TQRFFESFGDLSTPDAVMGNPKVKAHGKKVLGAFSDGLAHLDNLKGTFATLSELHCDKLHVDPENFRLLGNVLVCVLAHHFGKEFTPPVQAAYQKVVAGVANALAHKYH	8773	8783	PSI-MOD:696@6|PSI-MOD:47@12|PSI-MOD:47@49			12084	18.0153	0.0132242	MAbPac-09	TreatmentNP01	injrep01	biorep02	techrep01	2810286	146317
5519139	12084	25.813	40.529	30.6464	P68871	Hemoglobin subunit beta	TQRFFESFGDLSTPDAVMGNPKVKAHGKKVLGAFSDGLAHLDNLKGTFATLSELHCDKLHVDPENFRLLGNVLVCVLAHHFGKEFTPPVQAAYQKVVAGVANALAHKYH	8773	8783	PSI-MOD:696@6|PSI-MOD:47@12|PSI-MOD:47@49			12084	18.0153	0.0132242	MAbPac-09	TreatmentNP01	injrep01	biorep02	techrep02	4937526	269230
5519139	12084	25.135	39.478	32.1852	P68871	Hemoglobin subunit beta	TQRFFESFGDLSTPDAVMGNPKVKAHGKKVLGAFSDGLAHLDNLKGTFATLSELHCDKLHVDPENFRLLGNVLVCVLAHHFGKEFTPPVQAAYQKVVAGVANALAHKYH	8773	8783	PSI-MOD:696@6|PSI-MOD:47@12|PSI-MOD:47@49			12084	18.0153	0.0132242	MAbPac-09	TreatmentNP01	injrep01	biorep02	techrep03	2771093	155481
5519139	12084	26.212	40.096	33.5792	P68871	Hemoglobin subunit beta	TQRFFESFGDLSTPDAVMGNPKVKAHGKKVLGAFSDGLAHLDNLKGTFATLSELHCDKLHVDPENFRLLGNVLVCVLAHHFGKEFTPPVQAAYQKVVAGVANALAHKYH	8773	8783	PSI-MOD:696@6|PSI-MOD:47@12|PSI-MOD:47@49			12084	18.0153	0.0132242	MAbPac-09	TreatmentNP01	injrep02	biorep02	techrep01	2639748	123826
5519139	12084	26.158	40.313	31.9419	P68871	Hemoglobin subunit beta	TQRFFESFGDLSTPDAVMGNPKVKAHGKKVLGAFSDGLAHLDNLKGTFATLSELHCDKLHVDPENFRLLGNVLVCVLAHHFGKEFTPPVQAAYQKVVAGVANALAHKYH	8773	8783	PSI-MOD:696@6|PSI-MOD:47@12|PSI-MOD:47@49			12084	18.0153	0.0132242	MAbPac-09	TreatmentNP01	injrep02	biorep02	techrep02	4556414	194996
5519139	12084	24.945	40.199	33.1491	P68871	Hemoglobin subunit beta	TQRFFESFGDLSTPDAVMGNPKVKAHGKKVLGAFSDGLAHLDNLKGTFATLSELHCDKLHVDPENFRLLGNVLVCVLAHHFGKEFTPPVQAAYQKVVAGVANALAHKYH	8773	8783	PSI-MOD:696@6|PSI-MOD:47@12|PSI-MOD:47@49			12084	18.0153	0.0132242	MAbPac-09	TreatmentNP01	injrep02	biorep02	techrep03	2724780	162355
5519139	12084	25.327	40.724	31.8552	P68871	Hemoglobin subunit beta	TQRFFESFGDLSTPDAVMGNPKVKAHGKKVLGAFSDGLAHLDNLKGTFATLSELHCDKLHVDPENFRLLGNVLVCVLAHHFGKEFTPPVQAAYQKVVAGVANALAHKYH	8773	8783	PSI-MOD:696@6|PSI-MOD:47@12|PSI-MOD:47@49			12084	18.0153	0.0132242	MAbPac-09	TreatmentNP01	injrep03	biorep02	techrep01	4173735	199846
5519139	12084	25.549	40.713	32.4511	P68871	Hemoglobin subunit beta	TQRFFESFGDLSTPDAVMGNPKVKAHGKKVLGAFSDGLAHLDNLKGTFATLSELHCDKLHVDPENFRLLGNVLVCVLAHHFGKEFTPPVQAAYQKVVAGVANALAHKYH	8773	8783	PSI-MOD:696@6|PSI-MOD:47@12|PSI-MOD:47@49			12084	18.0153	0.0132242	MAbPac-09	TreatmentNP01	injrep03	biorep02	techrep02	3713706	159152
5519139	12084	25.9	35.592	29.5009	P68871	Hemoglobin subunit beta	TQRFFESFGDLSTPDAVMGNPKVKAHGKKVLGAFSDGLAHLDNLKGTFATLSELHCDKLHVDPENFRLLGNVLVCVLAHHFGKEFTPPVQAAYQKVVAGVANALAHKYH	8773	8783	PSI-MOD:696@6|PSI-MOD:47@12|PSI-MOD:47@49			12084	18.0153	0.0132242	MAbPac-09	TreatmentNP01	injrep03	biorep02	techrep03	3820155	236523
5519139	12084	26.577	40.536	31.9952	P68871	Hemoglobin subunit beta	TQRFFESFGDLSTPDAVMGNPKVKAHGKKVLGAFSDGLAHLDNLKGTFATLSELHCDKLHVDPENFRLLGNVLVCVLAHHFGKEFTPPVQAAYQKVVAGVANALAHKYH	8773	8783	PSI-MOD:696@6|PSI-MOD:47@12|PSI-MOD:47@49			12084	18.0153	0.0132242	MAbPac-09	TreatmentNP02	injrep01	biorep02	techrep01	4536659	791463
5519139	12084	25.674	40.802	31.4928	P68871	Hemoglobin subunit beta	TQRFFESFGDLSTPDAVMGNPKVKAHGKKVLGAFSDGLAHLDNLKGTFATLSELHCDKLHVDPENFRLLGNVLVCVLAHHFGKEFTPPVQAAYQKVVAGVANALAHKYH	8773	8783	PSI-MOD:696@6|PSI-MOD:47@12|PSI-MOD:47@49			12084	18.0153	0.0132242	MAbPac-09	TreatmentNP02	injrep01	biorep02	techrep02	3746688	460359
5519139	12084	25.156	37.29	30.1337	P68871	Hemoglobin subunit beta	TQRFFESFGDLSTPDAVMGNPKVKAHGKKVLGAFSDGLAHLDNLKGTFATLSELHCDKLHVDPENFRLLGNVLVCVLAHHFGKEFTPPVQAAYQKVVAGVANALAHKYH	8773	8783	PSI-MOD:696@6|PSI-MOD:47@12|PSI-MOD:47@49			12084	18.0153	0.0132242	MAbPac-09	TreatmentNP02	injrep01	biorep02	techrep03	3098862	369035
5519139	12084	25.699	40.836	32.8048	P68871	Hemoglobin subunit beta	TQRFFESFGDLSTPDAVMGNPKVKAHGKKVLGAFSDGLAHLDNLKGTFATLSELHCDKLHVDPENFRLLGNVLVCVLAHHFGKEFTPPVQAAYQKVVAGVANALAHKYH	8773	8783	PSI-MOD:696@6|PSI-MOD:47@12|PSI-MOD:47@49			12084	18.0153	0.0132242	MAbPac-09	TreatmentNP02	injrep02	biorep02	techrep01	2785203	509984
5519139	12084	25.116	39.84	32.012	P68871	Hemoglobin subunit beta	TQRFFESFGDLSTPDAVMGNPKVKAHGKKVLGAFSDGLAHLDNLKGTFATLSELHCDKLHVDPENFRLLGNVLVCVLAHHFGKEFTPPVQAAYQKVVAGVANALAHKYH	8773	8783	PSI-MOD:696@6|PSI-MOD:47@12|PSI-MOD:47@49			12084	18.0153	0.0132242	MAbPac-09	TreatmentNP02	injrep02	biorep02	techrep02	2679312	378895
5519139	12084	26.774	40.458	33.7868	P68871	Hemoglobin subunit beta	TQRFFESFGDLSTPDAVMGNPKVKAHGKKVLGAFSDGLAHLDNLKGTFATLSELHCDKLHVDPENFRLLGNVLVCVLAHHFGKEFTPPVQAAYQKVVAGVANALAHKYH	8773	8783	PSI-MOD:696@6|PSI-MOD:47@12|PSI-MOD:47@49			12084	18.0153	0.0132242	MAbPac-09	TreatmentNP02	injrep02	biorep02	techrep03	4085035	528821
5519139	12084	25.347	39.717	32.7497	P68871	Hemoglobin subunit beta	TQRFFESFGDLSTPDAVMGNPKVKAHGKKVLGAFSDGLAHLDNLKGTFATLSELHCDKLHVDPENFRLLGNVLVCVLAHHFGKEFTPPVQAAYQKVVAGVANALAHKYH	8773	8783	PSI-MOD:696@6|PSI-MOD:47@12|PSI-MOD:47@49			12084	18.0153	0.0132242	MAbPac-09	TreatmentNP02	injrep03	biorep02	techrep01	3007126	556815
5519139	12084	25.24	39.605	31.7123	P68871	Hemoglobin subunit beta	TQRFFESFGDLSTPDAVMGNPKVKAHGKKVLGAFSDGLAHLDNLKGTFATLSELHCDKLHVDPENFRLLGNVLVCVLAHHFGKEFTPPVQAAYQKVVAGVANALAHKYH	8773	8783	PSI-MOD:696@6|PSI-MOD:47@12|PSI-MOD:47@49			12084	18.0153	0.0132242	MAbPac-09	TreatmentNP02	injrep03	biorep02	techrep02	3036844	445670
5519139	12084	25.893	37.878	31.2499	P68871	Hemoglobin subunit beta	TQRFFESFGDLSTPDAVMGNPKVKAHGKKVLGAFSDGLAHLDNLKGTFATLSELHCDKLHVDPENFRLLGNVLVCVLAHHFGKEFTPPVQAAYQKVVAGVANALAHKYH	8773	8783	PSI-MOD:696@6|PSI-MOD:47@12|PSI-MOD:47@49			12084	18.0153	0.0132242	MAbPac-09	TreatmentNP02	injrep03	biorep02	techrep03	2429773	325473
5519139	12084	25.7	39.569	33.2322	P68871	Hemoglobin subunit beta	TQRFFESFGDLSTPDAVMGNPKVKAHGKKVLGAFSDGLAHLDNLKGTFATLSELHCDKLHVDPENFRLLGNVLVCVLAHHFGKEFTPPVQAAYQKVVAGVANALAHKYH	8773	8783	PSI-MOD:696@6|PSI-MOD:47@12|PSI-MOD:47@49			12084	18.0153	0.0132242	MAbPac-10	TreatmentNP00	injrep01	biorep01	techrep01	1108232	203646
5519139	12084	32.023	35.091	33.557	P68871	Hemoglobin subunit beta	TQRFFESFGDLSTPDAVMGNPKVKAHGKKVLGAFSDGLAHLDNLKGTFATLSELHCDKLHVDPENFRLLGNVLVCVLAHHFGKEFTPPVQAAYQKVVAGVANALAHKYH	8773	8783	PSI-MOD:696@6|PSI-MOD:47@12|PSI-MOD:47@49			12084	18.0153	0.0132242	MAbPac-10	TreatmentNP00	injrep01	biorep01	techrep02	169000	63019
5519139	12084	31.579	39.9	34.1577	P68871	Hemoglobin subunit beta	TQRFFESFGDLSTPDAVMGNPKVKAHGKKVLGAFSDGLAHLDNLKGTFATLSELHCDKLHVDPENFRLLGNVLVCVLAHHFGKEFTPPVQAAYQKVVAGVANALAHKYH	8773	8783	PSI-MOD:696@6|PSI-MOD:47@12|PSI-MOD:47@49			12084	18.0153	0.0132242	MAbPac-10	TreatmentNP00	injrep01	biorep01	techrep03	541407	191276
5519139	12084	33.412	40.92	38.9081	P68871	Hemoglobin subunit beta	TQRFFESFGDLSTPDAVMGNPKVKAHGKKVLGAFSDGLAHLDNLKGTFATLSELHCDKLHVDPENFRLLGNVLVCVLAHHFGKEFTPPVQAAYQKVVAGVANALAHKYH	8773	8783	PSI-MOD:696@6|PSI-MOD:47@12|PSI-MOD:47@49			12084	18.0153	0.0132242	MAbPac-10	TreatmentNP00	injrep02	biorep01	techrep01	1819478	377481
5519139	12084	38.67	40.655	40.145	P68871	Hemoglobin subunit beta	TQRFFESFGDLSTPDAVMGNPKVKAHGKKVLGAFSDGLAHLDNLKGTFATLSELHCDKLHVDPENFRLLGNVLVCVLAHHFGKEFTPPVQAAYQKVVAGVANALAHKYH	8773	8783	PSI-MOD:696@6|PSI-MOD:47@12|PSI-MOD:47@49			12084	18.0153	0.0132242	MAbPac-10	TreatmentNP00	injrep02	biorep01	techrep02	184331	92013
5519139	12084	28.408	40.017	36.612	P68871	Hemoglobin subunit beta	TQRFFESFGDLSTPDAVMGNPKVKAHGKKVLGAFSDGLAHLDNLKGTFATLSELHCDKLHVDPENFRLLGNVLVCVLAHHFGKEFTPPVQAAYQKVVAGVANALAHKYH	8773	8783	PSI-MOD:696@6|PSI-MOD:47@12|PSI-MOD:47@49			12084	18.0153	0.0132242	MAbPac-10	TreatmentNP00	injrep02	biorep01	techrep03	359630	198365
5519139	12084	32.518	33.455	33.1113	P68871	Hemoglobin subunit beta	TQRFFESFGDLSTPDAVMGNPKVKAHGKKVLGAFSDGLAHLDNLKGTFATLSELHCDKLHVDPENFRLLGNVLVCVLAHHFGKEFTPPVQAAYQKVVAGVANALAHKYH	8773	8783	PSI-MOD:696@6|PSI-MOD:47@12|PSI-MOD:47@49			12084	18.0153	0.0132242	MAbPac-10	TreatmentNP00	injrep03	biorep01	techrep01	487409	155129
5519139	12084	36.641	40.458	39.1817	P68871	Hemoglobin subunit beta	TQRFFESFGDLSTPDAVMGNPKVKAHGKKVLGAFSDGLAHLDNLKGTFATLSELHCDKLHVDPENFRLLGNVLVCVLAHHFGKEFTPPVQAAYQKVVAGVANALAHKYH	8773	8783	PSI-MOD:696@6|PSI-MOD:47@12|PSI-MOD:47@49			12084	18.0153	0.0132242	MAbPac-10	TreatmentNP00	injrep03	biorep01	techrep02	95249	45178
5519139	12084	27.369	40.636	30.705	P68871	Hemoglobin subunit beta	TQRFFESFGDLSTPDAVMGNPKVKAHGKKVLGAFSDGLAHLDNLKGTFATLSELHCDKLHVDPENFRLLGNVLVCVLAHHFGKEFTPPVQAAYQKVVAGVANALAHKYH	8773	8783	PSI-MOD:696@6|PSI-MOD:47@12|PSI-MOD:47@49			12084	18.0153	0.0132242	MAbPac-10	TreatmentNP00	injrep03	biorep01	techrep03	250985	188114
5519139	12084	25.091	40.37	34.1796	P68871	Hemoglobin subunit beta	TQRFFESFGDLSTPDAVMGNPKVKAHGKKVLGAFSDGLAHLDNLKGTFATLSELHCDKLHVDPENFRLLGNVLVCVLAHHFGKEFTPPVQAAYQKVVAGVANALAHKYH	8773	8783	PSI-MOD:696@6|PSI-MOD:47@12|PSI-MOD:47@49			12084	18.0153	0.0132242	MAbPac-10	TreatmentNP01	injrep01	biorep01	techrep01	1277843	259138
5519139	12084	29.081	40.565	36.0968	P68871	Hemoglobin subunit beta	TQRFFESFGDLSTPDAVMGNPKVKAHGKKVLGAFSDGLAHLDNLKGTFATLSELHCDKLHVDPENFRLLGNVLVCVLAHHFGKEFTPPVQAAYQKVVAGVANALAHKYH	8773	8783	PSI-MOD:696@6|PSI-MOD:47@12|PSI-MOD:47@49			12084	18.0153	0.0132242	MAbPac-10	TreatmentNP01	injrep01	biorep01	techrep02	1653007	406016
5519139	12084	26.321	39.733	34.1275	P68871	Hemoglobin subunit beta	TQRFFESFGDLSTPDAVMGNPKVKAHGKKVLGAFSDGLAHLDNLKGTFATLSELHCDKLHVDPENFRLLGNVLVCVLAHHFGKEFTPPVQAAYQKVVAGVANALAHKYH	8773	8783	PSI-MOD:696@6|PSI-MOD:47@12|PSI-MOD:47@49			12084	18.0153	0.0132242	MAbPac-10	TreatmentNP01	injrep01	biorep01	techrep03	1385263	523960
5519139	12084	25.357	39.589	33.9591	P68871	Hemoglobin subunit beta	TQRFFESFGDLSTPDAVMGNPKVKAHGKKVLGAFSDGLAHLDNLKGTFATLSELHCDKLHVDPENFRLLGNVLVCVLAHHFGKEFTPPVQAAYQKVVAGVANALAHKYH	8773	8783	PSI-MOD:696@6|PSI-MOD:47@12|PSI-MOD:47@49			12084	18.0153	0.0132242	MAbPac-10	TreatmentNP01	injrep02	biorep01	techrep01	1215092	271152
5519139	12084	26.776	40.366	32.0322	P68871	Hemoglobin subunit beta	TQRFFESFGDLSTPDAVMGNPKVKAHGKKVLGAFSDGLAHLDNLKGTFATLSELHCDKLHVDPENFRLLGNVLVCVLAHHFGKEFTPPVQAAYQKVVAGVANALAHKYH	8773	8783	PSI-MOD:696@6|PSI-MOD:47@12|PSI-MOD:47@49			12084	18.0153	0.0132242	MAbPac-10	TreatmentNP01	injrep02	biorep01	techrep02	1088240	309928
5519139	12084	28.293	37.26	32.7963	P68871	Hemoglobin subunit beta	TQRFFESFGDLSTPDAVMGNPKVKAHGKKVLGAFSDGLAHLDNLKGTFATLSELHCDKLHVDPENFRLLGNVLVCVLAHHFGKEFTPPVQAAYQKVVAGVANALAHKYH	8773	8783	PSI-MOD:696@6|PSI-MOD:47@12|PSI-MOD:47@49			12084	18.0153	0.0132242	MAbPac-10	TreatmentNP01	injrep02	biorep01	techrep03	1080661	426840
5519139	12084	28.543	39.151	33.7116	P68871	Hemoglobin subunit beta	TQRFFESFGDLSTPDAVMGNPKVKAHGKKVLGAFSDGLAHLDNLKGTFATLSELHCDKLHVDPENFRLLGNVLVCVLAHHFGKEFTPPVQAAYQKVVAGVANALAHKYH	8773	8783	PSI-MOD:696@6|PSI-MOD:47@12|PSI-MOD:47@49			12084	18.0153	0.0132242	MAbPac-10	TreatmentNP01	injrep03	biorep01	techrep01	1202063	293265
5519139	12084	27.091	37.611	32.4106	P68871	Hemoglobin subunit beta	TQRFFESFGDLSTPDAVMGNPKVKAHGKKVLGAFSDGLAHLDNLKGTFATLSELHCDKLHVDPENFRLLGNVLVCVLAHHFGKEFTPPVQAAYQKVVAGVANALAHKYH	8773	8783	PSI-MOD:696@6|PSI-MOD:47@12|PSI-MOD:47@49			12084	18.0153	0.0132242	MAbPac-10	TreatmentNP01	injrep03	biorep01	techrep02	1191656	360748
5519139	12084	27.565	39.515	34.2598	P68871	Hemoglobin subunit beta	TQRFFESFGDLSTPDAVMGNPKVKAHGKKVLGAFSDGLAHLDNLKGTFATLSELHCDKLHVDPENFRLLGNVLVCVLAHHFGKEFTPPVQAAYQKVVAGVANALAHKYH	8773	8783	PSI-MOD:696@6|PSI-MOD:47@12|PSI-MOD:47@49			12084	18.0153	0.0132242	MAbPac-10	TreatmentNP01	injrep03	biorep01	techrep03	1043796	446053
5519139	12084	26.351	40.757	32.7723	P68871	Hemoglobin subunit beta	TQRFFESFGDLSTPDAVMGNPKVKAHGKKVLGAFSDGLAHLDNLKGTFATLSELHCDKLHVDPENFRLLGNVLVCVLAHHFGKEFTPPVQAAYQKVVAGVANALAHKYH	8773	8783	PSI-MOD:696@6|PSI-MOD:47@12|PSI-MOD:47@49			12084	18.0153	0.0132242	MAbPac-10	TreatmentNP02	injrep01	biorep01	techrep01	91674	91253
5519139	12084	25.988	40.919	33.3307	P68871	Hemoglobin subunit beta	TQRFFESFGDLSTPDAVMGNPKVKAHGKKVLGAFSDGLAHLDNLKGTFATLSELHCDKLHVDPENFRLLGNVLVCVLAHHFGKEFTPPVQAAYQKVVAGVANALAHKYH	8773	8783	PSI-MOD:696@6|PSI-MOD:47@12|PSI-MOD:47@49			12084	18.0153	0.0132242	MAbPac-10	TreatmentNP02	injrep01	biorep01	techrep02	946201	187452
5519139	12084	26.573	40.064	34.5926	P68871	Hemoglobin subunit beta	TQRFFESFGDLSTPDAVMGNPKVKAHGKKVLGAFSDGLAHLDNLKGTFATLSELHCDKLHVDPENFRLLGNVLVCVLAHHFGKEFTPPVQAAYQKVVAGVANALAHKYH	8773	8783	PSI-MOD:696@6|PSI-MOD:47@12|PSI-MOD:47@49			12084	18.0153	0.0132242	MAbPac-10	TreatmentNP02	injrep01	biorep01	techrep03	272866	108333
5519139	12084	28.722	40.235	35.3982	P68871	Hemoglobin subunit beta	TQRFFESFGDLSTPDAVMGNPKVKAHGKKVLGAFSDGLAHLDNLKGTFATLSELHCDKLHVDPENFRLLGNVLVCVLAHHFGKEFTPPVQAAYQKVVAGVANALAHKYH	8773	8783	PSI-MOD:696@6|PSI-MOD:47@12|PSI-MOD:47@49			12084	18.0153	0.0132242	MAbPac-10	TreatmentNP02	injrep02	biorep01	techrep01	155090	155090
5519139	12084	25.859	40.882	33.5811	P68871	Hemoglobin subunit beta	TQRFFESFGDLSTPDAVMGNPKVKAHGKKVLGAFSDGLAHLDNLKGTFATLSELHCDKLHVDPENFRLLGNVLVCVLAHHFGKEFTPPVQAAYQKVVAGVANALAHKYH	8773	8783	PSI-MOD:696@6|PSI-MOD:47@12|PSI-MOD:47@49			12084	18.0153	0.0132242	MAbPac-10	TreatmentNP02	injrep02	biorep01	techrep02	1245448	278316
5519139	12084	26.197	40.894	36.2218	P68871	Hemoglobin subunit beta	TQRFFESFGDLSTPDAVMGNPKVKAHGKKVLGAFSDGLAHLDNLKGTFATLSELHCDKLHVDPENFRLLGNVLVCVLAHHFGKEFTPPVQAAYQKVVAGVANALAHKYH	8773	8783	PSI-MOD:696@6|PSI-MOD:47@12|PSI-MOD:47@49			12084	18.0153	0.0132242	MAbPac-10	TreatmentNP02	injrep02	biorep01	techrep03	355711	154116
5519139	12084	29.272	40.084	34.035	P68871	Hemoglobin subunit beta	TQRFFESFGDLSTPDAVMGNPKVKAHGKKVLGAFSDGLAHLDNLKGTFATLSELHCDKLHVDPENFRLLGNVLVCVLAHHFGKEFTPPVQAAYQKVVAGVANALAHKYH	8773	8783	PSI-MOD:696@6|PSI-MOD:47@12|PSI-MOD:47@49			12084	18.0153	0.0132242	MAbPac-10	TreatmentNP02	injrep03	biorep01	techrep01	176234	170296
5519139	12084	25.158	39.557	34.9772	P68871	Hemoglobin subunit beta	TQRFFESFGDLSTPDAVMGNPKVKAHGKKVLGAFSDGLAHLDNLKGTFATLSELHCDKLHVDPENFRLLGNVLVCVLAHHFGKEFTPPVQAAYQKVVAGVANALAHKYH	8773	8783	PSI-MOD:696@6|PSI-MOD:47@12|PSI-MOD:47@49			12084	18.0153	0.0132242	MAbPac-10	TreatmentNP02	injrep03	biorep01	techrep02	395103	96564
5519139	12084	25.297	39.859	33.3984	P68871	Hemoglobin subunit beta	TQRFFESFGDLSTPDAVMGNPKVKAHGKKVLGAFSDGLAHLDNLKGTFATLSELHCDKLHVDPENFRLLGNVLVCVLAHHFGKEFTPPVQAAYQKVVAGVANALAHKYH	8773	8783	PSI-MOD:696@6|PSI-MOD:47@12|PSI-MOD:47@49			12084	18.0153	0.0132242	MAbPac-10	TreatmentNP02	injrep03	biorep01	techrep03	463527	211943
5523016	18384.4	31.579	46.412	39.2056	P23528	Cofilin-1	VAVSDGVIKVFNDMKVRKSSTPEEVKKRKKAVLFCLSEDKKNIILEEGKEILVGDVGQTVDDPYATFVKMLPDKDCRYALYDATYETKESKKEDLVFIFWAPESAPLKSKMIYASSKDAIKKKLTGIKHELQANCYEEVKDRCTLAEKLGGSAVISLEGKPL	4077	4286	PSI-MOD:696@3|PSI-MOD:47@20|PSI-MOD:47@58			18384.4	18.0153	0.090165	MAbPac-09	TreatmentNP00	injrep01	biorep03	techrep01	8871945	261029
5523016	18384.4	31.262	46.242	38.9539	P23528	Cofilin-1	VAVSDGVIKVFNDMKVRKSSTPEEVKKRKKAVLFCLSEDKKNIILEEGKEILVGDVGQTVDDPYATFVKMLPDKDCRYALYDATYETKESKKEDLVFIFWAPESAPLKSKMIYASSKDAIKKKLTGIKHELQANCYEEVKDRCTLAEKLGGSAVISLEGKPL	4077	4286	PSI-MOD:696@3|PSI-MOD:47@20|PSI-MOD:47@58			18384.4	18.0153	0.090165	MAbPac-09	TreatmentNP00	injrep01	biorep03	techrep02	8675014	300642
5523016	18384.4	33.516	46.309	39.1053	P23528	Cofilin-1	VAVSDGVIKVFNDMKVRKSSTPEEVKKRKKAVLFCLSEDKKNIILEEGKEILVGDVGQTVDDPYATFVKMLPDKDCRYALYDATYETKESKKEDLVFIFWAPESAPLKSKMIYASSKDAIKKKLTGIKHELQANCYEEVKDRCTLAEKLGGSAVISLEGKPL	4077	4286	PSI-MOD:696@3|PSI-MOD:47@20|PSI-MOD:47@58			18384.4	18.0153	0.090165	MAbPac-09	TreatmentNP00	injrep01	biorep03	techrep03	3774374	147030
5523016	18384.4	32.427	45.014	39.5451	P23528	Cofilin-1	VAVSDGVIKVFNDMKVRKSSTPEEVKKRKKAVLFCLSEDKKNIILEEGKEILVGDVGQTVDDPYATFVKMLPDKDCRYALYDATYETKESKKEDLVFIFWAPESAPLKSKMIYASSKDAIKKKLTGIKHELQANCYEEVKDRCTLAEKLGGSAVISLEGKPL	4077	4286	PSI-MOD:696@3|PSI-MOD:47@20|PSI-MOD:47@58			18384.4	18.0153	0.090165	MAbPac-09	TreatmentNP00	injrep02	biorep03	techrep01	4912308	152367
5523016	18384.4	31.104	45.094	39.5355	P23528	Cofilin-1	VAVSDGVIKVFNDMKVRKSSTPEEVKKRKKAVLFCLSEDKKNIILEEGKEILVGDVGQTVDDPYATFVKMLPDKDCRYALYDATYETKESKKEDLVFIFWAPESAPLKSKMIYASSKDAIKKKLTGIKHELQANCYEEVKDRCTLAEKLGGSAVISLEGKPL	4077	4286	PSI-MOD:696@3|PSI-MOD:47@20|PSI-MOD:47@58			18384.4	18.0153	0.090165	MAbPac-09	TreatmentNP00	injrep02	biorep03	techrep02	5323939	184630
5523016	18384.4	31.178	45.788	38.0838	P23528	Cofilin-1	VAVSDGVIKVFNDMKVRKSSTPEEVKKRKKAVLFCLSEDKKNIILEEGKEILVGDVGQTVDDPYATFVKMLPDKDCRYALYDATYETKESKKEDLVFIFWAPESAPLKSKMIYASSKDAIKKKLTGIKHELQANCYEEVKDRCTLAEKLGGSAVISLEGKPL	4077	4286	PSI-MOD:696@3|PSI-MOD:47@20|PSI-MOD:47@58			18384.4	18.0153	0.090165	MAbPac-09	TreatmentNP00	injrep02	biorep03	techrep03	8060355	305659
5523016	18384.4	31.602	46.177	36.2129	P23528	Cofilin-1	VAVSDGVIKVFNDMKVRKSSTPEEVKKRKKAVLFCLSEDKKNIILEEGKEILVGDVGQTVDDPYATFVKMLPDKDCRYALYDATYETKESKKEDLVFIFWAPESAPLKSKMIYASSKDAIKKKLTGIKHELQANCYEEVKDRCTLAEKLGGSAVISLEGKPL	4077	4286	PSI-MOD:696@3|PSI-MOD:47@20|PSI-MOD:47@58			18384.4	18.0153	0.090165	MAbPac-09	TreatmentNP00	injrep03	biorep03	techrep01	4478844	149099
5523016	18384.4	31.139	44.617	39.3589	P23528	Cofilin-1	VAVSDGVIKVFNDMKVRKSSTPEEVKKRKKAVLFCLSEDKKNIILEEGKEILVGDVGQTVDDPYATFVKMLPDKDCRYALYDATYETKESKKEDLVFIFWAPESAPLKSKMIYASSKDAIKKKLTGIKHELQANCYEEVKDRCTLAEKLGGSAVISLEGKPL	4077	4286	PSI-MOD:696@3|PSI-MOD:47@20|PSI-MOD:47@58			18384.4	18.0153	0.090165	MAbPac-09	TreatmentNP00	injrep03	biorep03	techrep02	4813920	184511
5523016	18384.4	30.932	46.418	38.5436	P23528	Cofilin-1	VAVSDGVIKVFNDMKVRKSSTPEEVKKRKKAVLFCLSEDKKNIILEEGKEILVGDVGQTVDDPYATFVKMLPDKDCRYALYDATYETKESKKEDLVFIFWAPESAPLKSKMIYASSKDAIKKKLTGIKHELQANCYEEVKDRCTLAEKLGGSAVISLEGKPL	4077	4286	PSI-MOD:696@3|PSI-MOD:47@20|PSI-MOD:47@58			18384.4	18.0153	0.090165	MAbPac-09	TreatmentNP00	injrep03	biorep03	techrep03	12051286	482076
5523016	18384.4	31.381	42.691	37.0695	P23528	Cofilin-1	VAVSDGVIKVFNDMKVRKSSTPEEVKKRKKAVLFCLSEDKKNIILEEGKEILVGDVGQTVDDPYATFVKMLPDKDCRYALYDATYETKESKKEDLVFIFWAPESAPLKSKMIYASSKDAIKKKLTGIKHELQANCYEEVKDRCTLAEKLGGSAVISLEGKPL	4077	4286	PSI-MOD:696@3|PSI-MOD:47@20|PSI-MOD:47@58			18384.4	18.0153	0.090165	MAbPac-09	TreatmentNP01	injrep01	biorep03	techrep01	2130925	125886
5523016	18384.4	31.404	46.301	40.6943	P23528	Cofilin-1	VAVSDGVIKVFNDMKVRKSSTPEEVKKRKKAVLFCLSEDKKNIILEEGKEILVGDVGQTVDDPYATFVKMLPDKDCRYALYDATYETKESKKEDLVFIFWAPESAPLKSKMIYASSKDAIKKKLTGIKHELQANCYEEVKDRCTLAEKLGGSAVISLEGKPL	4077	4286	PSI-MOD:696@3|PSI-MOD:47@20|PSI-MOD:47@58			18384.4	18.0153	0.090165	MAbPac-09	TreatmentNP01	injrep01	biorep03	techrep02	2625152	189441
5523016	18384.4	31.154	44.968	39.1371	P23528	Cofilin-1	VAVSDGVIKVFNDMKVRKSSTPEEVKKRKKAVLFCLSEDKKNIILEEGKEILVGDVGQTVDDPYATFVKMLPDKDCRYALYDATYETKESKKEDLVFIFWAPESAPLKSKMIYASSKDAIKKKLTGIKHELQANCYEEVKDRCTLAEKLGGSAVISLEGKPL	4077	4286	PSI-MOD:696@3|PSI-MOD:47@20|PSI-MOD:47@58			18384.4	18.0153	0.090165	MAbPac-09	TreatmentNP01	injrep01	biorep03	techrep03	951421	125463
5523016	18384.4	30.962	46.406	38.9251	P23528	Cofilin-1	VAVSDGVIKVFNDMKVRKSSTPEEVKKRKKAVLFCLSEDKKNIILEEGKEILVGDVGQTVDDPYATFVKMLPDKDCRYALYDATYETKESKKEDLVFIFWAPESAPLKSKMIYASSKDAIKKKLTGIKHELQANCYEEVKDRCTLAEKLGGSAVISLEGKPL	4077	4286	PSI-MOD:696@3|PSI-MOD:47@20|PSI-MOD:47@58			18384.4	18.0153	0.090165	MAbPac-09	TreatmentNP01	injrep02	biorep03	techrep01	1632906	106885
5523016	18384.4	32.148	46.481	39.9321	P23528	Cofilin-1	VAVSDGVIKVFNDMKVRKSSTPEEVKKRKKAVLFCLSEDKKNIILEEGKEILVGDVGQTVDDPYATFVKMLPDKDCRYALYDATYETKESKKEDLVFIFWAPESAPLKSKMIYASSKDAIKKKLTGIKHELQANCYEEVKDRCTLAEKLGGSAVISLEGKPL	4077	4286	PSI-MOD:696@3|PSI-MOD:47@20|PSI-MOD:47@58			18384.4	18.0153	0.090165	MAbPac-09	TreatmentNP01	injrep02	biorep03	techrep02	2468724	177843
5523016	18384.4	31.805	46.706	40.292	P23528	Cofilin-1	VAVSDGVIKVFNDMKVRKSSTPEEVKKRKKAVLFCLSEDKKNIILEEGKEILVGDVGQTVDDPYATFVKMLPDKDCRYALYDATYETKESKKEDLVFIFWAPESAPLKSKMIYASSKDAIKKKLTGIKHELQANCYEEVKDRCTLAEKLGGSAVISLEGKPL	4077	4286	PSI-MOD:696@3|PSI-MOD:47@20|PSI-MOD:47@58			18384.4	18.0153	0.090165	MAbPac-09	TreatmentNP01	injrep02	biorep03	techrep03	1275426	161581
5523016	18384.4	31.101	46.3	37.9494	P23528	Cofilin-1	VAVSDGVIKVFNDMKVRKSSTPEEVKKRKKAVLFCLSEDKKNIILEEGKEILVGDVGQTVDDPYATFVKMLPDKDCRYALYDATYETKESKKEDLVFIFWAPESAPLKSKMIYASSKDAIKKKLTGIKHELQANCYEEVKDRCTLAEKLGGSAVISLEGKPL	4077	4286	PSI-MOD:696@3|PSI-MOD:47@20|PSI-MOD:47@58			18384.4	18.0153	0.090165	MAbPac-09	TreatmentNP01	injrep03	biorep03	techrep01	2752677	178857
5523016	18384.4	31.841	44.921	37.7124	P23528	Cofilin-1	VAVSDGVIKVFNDMKVRKSSTPEEVKKRKKAVLFCLSEDKKNIILEEGKEILVGDVGQTVDDPYATFVKMLPDKDCRYALYDATYETKESKKEDLVFIFWAPESAPLKSKMIYASSKDAIKKKLTGIKHELQANCYEEVKDRCTLAEKLGGSAVISLEGKPL	4077	4286	PSI-MOD:696@3|PSI-MOD:47@20|PSI-MOD:47@58			18384.4	18.0153	0.090165	MAbPac-09	TreatmentNP01	injrep03	biorep03	techrep02	1070921	81251
5523016	18384.4	33.033	41.675	37.3473	P23528	Cofilin-1	VAVSDGVIKVFNDMKVRKSSTPEEVKKRKKAVLFCLSEDKKNIILEEGKEILVGDVGQTVDDPYATFVKMLPDKDCRYALYDATYETKESKKEDLVFIFWAPESAPLKSKMIYASSKDAIKKKLTGIKHELQANCYEEVKDRCTLAEKLGGSAVISLEGKPL	4077	4286	PSI-MOD:696@3|PSI-MOD:47@20|PSI-MOD:47@58			18384.4	18.0153	0.090165	MAbPac-09	TreatmentNP01	injrep03	biorep03	techrep03	1419873	171062
5523016	18384.4	31.512	43.163	36.78	P23528	Cofilin-1	VAVSDGVIKVFNDMKVRKSSTPEEVKKRKKAVLFCLSEDKKNIILEEGKEILVGDVGQTVDDPYATFVKMLPDKDCRYALYDATYETKESKKEDLVFIFWAPESAPLKSKMIYASSKDAIKKKLTGIKHELQANCYEEVKDRCTLAEKLGGSAVISLEGKPL	4077	4286	PSI-MOD:696@3|PSI-MOD:47@20|PSI-MOD:47@58			18384.4	18.0153	0.090165	MAbPac-09	TreatmentNP02	injrep01	biorep03	techrep01	1763567	415410
5523016	18384.4	31.668	46.7	38.0975	P23528	Cofilin-1	VAVSDGVIKVFNDMKVRKSSTPEEVKKRKKAVLFCLSEDKKNIILEEGKEILVGDVGQTVDDPYATFVKMLPDKDCRYALYDATYETKESKKEDLVFIFWAPESAPLKSKMIYASSKDAIKKKLTGIKHELQANCYEEVKDRCTLAEKLGGSAVISLEGKPL	4077	4286	PSI-MOD:696@3|PSI-MOD:47@20|PSI-MOD:47@58			18384.4	18.0153	0.090165	MAbPac-09	TreatmentNP02	injrep01	biorep03	techrep02	1989110	275737
5523016	18384.4	31.417	44.691	36.5832	P23528	Cofilin-1	VAVSDGVIKVFNDMKVRKSSTPEEVKKRKKAVLFCLSEDKKNIILEEGKEILVGDVGQTVDDPYATFVKMLPDKDCRYALYDATYETKESKKEDLVFIFWAPESAPLKSKMIYASSKDAIKKKLTGIKHELQANCYEEVKDRCTLAEKLGGSAVISLEGKPL	4077	4286	PSI-MOD:696@3|PSI-MOD:47@20|PSI-MOD:47@58			18384.4	18.0153	0.090165	MAbPac-09	TreatmentNP02	injrep01	biorep03	techrep03	2227831	322655
5523016	18384.4	31.062	46.688	37.1333	P23528	Cofilin-1	VAVSDGVIKVFNDMKVRKSSTPEEVKKRKKAVLFCLSEDKKNIILEEGKEILVGDVGQTVDDPYATFVKMLPDKDCRYALYDATYETKESKKEDLVFIFWAPESAPLKSKMIYASSKDAIKKKLTGIKHELQANCYEEVKDRCTLAEKLGGSAVISLEGKPL	4077	4286	PSI-MOD:696@3|PSI-MOD:47@20|PSI-MOD:47@58			18384.4	18.0153	0.090165	MAbPac-09	TreatmentNP02	injrep02	biorep03	techrep01	2124822	517514
5523016	18384.4	31.681	44.848	37.9566	P23528	Cofilin-1	VAVSDGVIKVFNDMKVRKSSTPEEVKKRKKAVLFCLSEDKKNIILEEGKEILVGDVGQTVDDPYATFVKMLPDKDCRYALYDATYETKESKKEDLVFIFWAPESAPLKSKMIYASSKDAIKKKLTGIKHELQANCYEEVKDRCTLAEKLGGSAVISLEGKPL	4077	4286	PSI-MOD:696@3|PSI-MOD:47@20|PSI-MOD:47@58			18384.4	18.0153	0.090165	MAbPac-09	TreatmentNP02	injrep02	biorep03	techrep02	2204548	314629
5523016	18384.4	31.927	46.584	37.746	P23528	Cofilin-1	VAVSDGVIKVFNDMKVRKSSTPEEVKKRKKAVLFCLSEDKKNIILEEGKEILVGDVGQTVDDPYATFVKMLPDKDCRYALYDATYETKESKKEDLVFIFWAPESAPLKSKMIYASSKDAIKKKLTGIKHELQANCYEEVKDRCTLAEKLGGSAVISLEGKPL	4077	4286	PSI-MOD:696@3|PSI-MOD:47@20|PSI-MOD:47@58			18384.4	18.0153	0.090165	MAbPac-09	TreatmentNP02	injrep02	biorep03	techrep03	2033567	303230
5523016	18384.4	31.629	46.1	37.0045	P23528	Cofilin-1	VAVSDGVIKVFNDMKVRKSSTPEEVKKRKKAVLFCLSEDKKNIILEEGKEILVGDVGQTVDDPYATFVKMLPDKDCRYALYDATYETKESKKEDLVFIFWAPESAPLKSKMIYASSKDAIKKKLTGIKHELQANCYEEVKDRCTLAEKLGGSAVISLEGKPL	4077	4286	PSI-MOD:696@3|PSI-MOD:47@20|PSI-MOD:47@58			18384.4	18.0153	0.090165	MAbPac-09	TreatmentNP02	injrep03	biorep03	techrep01	3009576	700469
5523016	18384.4	31.709	46.38	35.786	P23528	Cofilin-1	VAVSDGVIKVFNDMKVRKSSTPEEVKKRKKAVLFCLSEDKKNIILEEGKEILVGDVGQTVDDPYATFVKMLPDKDCRYALYDATYETKESKKEDLVFIFWAPESAPLKSKMIYASSKDAIKKKLTGIKHELQANCYEEVKDRCTLAEKLGGSAVISLEGKPL	4077	4286	PSI-MOD:696@3|PSI-MOD:47@20|PSI-MOD:47@58			18384.4	18.0153	0.090165	MAbPac-09	TreatmentNP02	injrep03	biorep03	techrep02	3086463	405793
5523016	18384.4	30.931	46.184	35.896	P23528	Cofilin-1	VAVSDGVIKVFNDMKVRKSSTPEEVKKRKKAVLFCLSEDKKNIILEEGKEILVGDVGQTVDDPYATFVKMLPDKDCRYALYDATYETKESKKEDLVFIFWAPESAPLKSKMIYASSKDAIKKKLTGIKHELQANCYEEVKDRCTLAEKLGGSAVISLEGKPL	4077	4286	PSI-MOD:696@3|PSI-MOD:47@20|PSI-MOD:47@58			18384.4	18.0153	0.090165	MAbPac-09	TreatmentNP02	injrep03	biorep03	techrep03	2686253	387832
5523016	18384.4	31.032	46.209	40.1452	P23528	Cofilin-1	VAVSDGVIKVFNDMKVRKSSTPEEVKKRKKAVLFCLSEDKKNIILEEGKEILVGDVGQTVDDPYATFVKMLPDKDCRYALYDATYETKESKKEDLVFIFWAPESAPLKSKMIYASSKDAIKKKLTGIKHELQANCYEEVKDRCTLAEKLGGSAVISLEGKPL	4077	4286	PSI-MOD:696@3|PSI-MOD:47@20|PSI-MOD:47@58			18384.4	18.0153	0.090165	MAbPac-09	TreatmentNP12	injrep01	biorep03	techrep04	3972188	211851
5523016	18384.4	31.066	46.509	38.9106	P23528	Cofilin-1	VAVSDGVIKVFNDMKVRKSSTPEEVKKRKKAVLFCLSEDKKNIILEEGKEILVGDVGQTVDDPYATFVKMLPDKDCRYALYDATYETKESKKEDLVFIFWAPESAPLKSKMIYASSKDAIKKKLTGIKHELQANCYEEVKDRCTLAEKLGGSAVISLEGKPL	4077	4286	PSI-MOD:696@3|PSI-MOD:47@20|PSI-MOD:47@58			18384.4	18.0153	0.090165	MAbPac-09	TreatmentNP12	injrep02	biorep03	techrep04	2902829	158726
5523016	18384.4	32.476	46.614	38.7221	P23528	Cofilin-1	VAVSDGVIKVFNDMKVRKSSTPEEVKKRKKAVLFCLSEDKKNIILEEGKEILVGDVGQTVDDPYATFVKMLPDKDCRYALYDATYETKESKKEDLVFIFWAPESAPLKSKMIYASSKDAIKKKLTGIKHELQANCYEEVKDRCTLAEKLGGSAVISLEGKPL	4077	4286	PSI-MOD:696@3|PSI-MOD:47@20|PSI-MOD:47@58			18384.4	18.0153	0.090165	MAbPac-09	TreatmentNP12	injrep03	biorep03	techrep04	3847357	223777
5523016	18384.4	32.657	44.219	38.1831	P23528	Cofilin-1	VAVSDGVIKVFNDMKVRKSSTPEEVKKRKKAVLFCLSEDKKNIILEEGKEILVGDVGQTVDDPYATFVKMLPDKDCRYALYDATYETKESKKEDLVFIFWAPESAPLKSKMIYASSKDAIKKKLTGIKHELQANCYEEVKDRCTLAEKLGGSAVISLEGKPL	4077	4286	PSI-MOD:696@3|PSI-MOD:47@20|PSI-MOD:47@58			18384.4	18.0153	0.090165	MAbPac-09	TreatmentNP00	injrep01	biorep02	techrep01	2941756	177706
5523016	18384.4	31.303	45.755	38.8584	P23528	Cofilin-1	VAVSDGVIKVFNDMKVRKSSTPEEVKKRKKAVLFCLSEDKKNIILEEGKEILVGDVGQTVDDPYATFVKMLPDKDCRYALYDATYETKESKKEDLVFIFWAPESAPLKSKMIYASSKDAIKKKLTGIKHELQANCYEEVKDRCTLAEKLGGSAVISLEGKPL	4077	4286	PSI-MOD:696@3|PSI-MOD:47@20|PSI-MOD:47@58			18384.4	18.0153	0.090165	MAbPac-09	TreatmentNP00	injrep01	biorep02	techrep02	6165829	386774
5523016	18384.4	31.969	46.748	43.1361	P23528	Cofilin-1	VAVSDGVIKVFNDMKVRKSSTPEEVKKRKKAVLFCLSEDKKNIILEEGKEILVGDVGQTVDDPYATFVKMLPDKDCRYALYDATYETKESKKEDLVFIFWAPESAPLKSKMIYASSKDAIKKKLTGIKHELQANCYEEVKDRCTLAEKLGGSAVISLEGKPL	4077	4286	PSI-MOD:696@3|PSI-MOD:47@20|PSI-MOD:47@58			18384.4	18.0153	0.090165	MAbPac-09	TreatmentNP00	injrep01	biorep02	techrep03	1102130	84020
5523016	18384.4	35.714	45.377	40.863	P23528	Cofilin-1	VAVSDGVIKVFNDMKVRKSSTPEEVKKRKKAVLFCLSEDKKNIILEEGKEILVGDVGQTVDDPYATFVKMLPDKDCRYALYDATYETKESKKEDLVFIFWAPESAPLKSKMIYASSKDAIKKKLTGIKHELQANCYEEVKDRCTLAEKLGGSAVISLEGKPL	4077	4286	PSI-MOD:696@3|PSI-MOD:47@20|PSI-MOD:47@58			18384.4	18.0153	0.090165	MAbPac-09	TreatmentNP00	injrep02	biorep02	techrep01	1864473	117794
5523016	18384.4	31.063	46.879	39.4898	P23528	Cofilin-1	VAVSDGVIKVFNDMKVRKSSTPEEVKKRKKAVLFCLSEDKKNIILEEGKEILVGDVGQTVDDPYATFVKMLPDKDCRYALYDATYETKESKKEDLVFIFWAPESAPLKSKMIYASSKDAIKKKLTGIKHELQANCYEEVKDRCTLAEKLGGSAVISLEGKPL	4077	4286	PSI-MOD:696@3|PSI-MOD:47@20|PSI-MOD:47@58			18384.4	18.0153	0.090165	MAbPac-09	TreatmentNP00	injrep02	biorep02	techrep02	3558345	231562
5523016	18384.4	31.17	46.461	39.764	P23528	Cofilin-1	VAVSDGVIKVFNDMKVRKSSTPEEVKKRKKAVLFCLSEDKKNIILEEGKEILVGDVGQTVDDPYATFVKMLPDKDCRYALYDATYETKESKKEDLVFIFWAPESAPLKSKMIYASSKDAIKKKLTGIKHELQANCYEEVKDRCTLAEKLGGSAVISLEGKPL	4077	4286	PSI-MOD:696@3|PSI-MOD:47@20|PSI-MOD:47@58			18384.4	18.0153	0.090165	MAbPac-09	TreatmentNP00	injrep02	biorep02	techrep03	2848595	230423
5523016	18384.4	32.104	46.491	42.123	P23528	Cofilin-1	VAVSDGVIKVFNDMKVRKSSTPEEVKKRKKAVLFCLSEDKKNIILEEGKEILVGDVGQTVDDPYATFVKMLPDKDCRYALYDATYETKESKKEDLVFIFWAPESAPLKSKMIYASSKDAIKKKLTGIKHELQANCYEEVKDRCTLAEKLGGSAVISLEGKPL	4077	4286	PSI-MOD:696@3|PSI-MOD:47@20|PSI-MOD:47@58			18384.4	18.0153	0.090165	MAbPac-09	TreatmentNP00	injrep03	biorep02	techrep01	4736419	312818
5523016	18384.4	31.326	46.879	38.5549	P23528	Cofilin-1	VAVSDGVIKVFNDMKVRKSSTPEEVKKRKKAVLFCLSEDKKNIILEEGKEILVGDVGQTVDDPYATFVKMLPDKDCRYALYDATYETKESKKEDLVFIFWAPESAPLKSKMIYASSKDAIKKKLTGIKHELQANCYEEVKDRCTLAEKLGGSAVISLEGKPL	4077	4286	PSI-MOD:696@3|PSI-MOD:47@20|PSI-MOD:47@58			18384.4	18.0153	0.090165	MAbPac-09	TreatmentNP00	injrep03	biorep02	techrep02	2702315	182332
5523016	18384.4	32.91	46.491	40.7206	P23528	Cofilin-1	VAVSDGVIKVFNDMKVRKSSTPEEVKKRKKAVLFCLSEDKKNIILEEGKEILVGDVGQTVDDPYATFVKMLPDKDCRYALYDATYETKESKKEDLVFIFWAPESAPLKSKMIYASSKDAIKKKLTGIKHELQANCYEEVKDRCTLAEKLGGSAVISLEGKPL	4077	4286	PSI-MOD:696@3|PSI-MOD:47@20|PSI-MOD:47@58			18384.4	18.0153	0.090165	MAbPac-09	TreatmentNP00	injrep03	biorep02	techrep03	2720970	234436
5523016	18384.4	31.517	45.575	38.0357	P23528	Cofilin-1	VAVSDGVIKVFNDMKVRKSSTPEEVKKRKKAVLFCLSEDKKNIILEEGKEILVGDVGQTVDDPYATFVKMLPDKDCRYALYDATYETKESKKEDLVFIFWAPESAPLKSKMIYASSKDAIKKKLTGIKHELQANCYEEVKDRCTLAEKLGGSAVISLEGKPL	4077	4286	PSI-MOD:696@3|PSI-MOD:47@20|PSI-MOD:47@58			18384.4	18.0153	0.090165	MAbPac-09	TreatmentNP01	injrep01	biorep02	techrep01	1924610	100204
5523016	18384.4	31.058	44.753	35.862	P23528	Cofilin-1	VAVSDGVIKVFNDMKVRKSSTPEEVKKRKKAVLFCLSEDKKNIILEEGKEILVGDVGQTVDDPYATFVKMLPDKDCRYALYDATYETKESKKEDLVFIFWAPESAPLKSKMIYASSKDAIKKKLTGIKHELQANCYEEVKDRCTLAEKLGGSAVISLEGKPL	4077	4286	PSI-MOD:696@3|PSI-MOD:47@20|PSI-MOD:47@58			18384.4	18.0153	0.090165	MAbPac-09	TreatmentNP01	injrep01	biorep02	techrep02	3393171	185021
5523016	18384.4	31.152	44.931	36.5341	P23528	Cofilin-1	VAVSDGVIKVFNDMKVRKSSTPEEVKKRKKAVLFCLSEDKKNIILEEGKEILVGDVGQTVDDPYATFVKMLPDKDCRYALYDATYETKESKKEDLVFIFWAPESAPLKSKMIYASSKDAIKKKLTGIKHELQANCYEEVKDRCTLAEKLGGSAVISLEGKPL	4077	4286	PSI-MOD:696@3|PSI-MOD:47@20|PSI-MOD:47@58			18384.4	18.0153	0.090165	MAbPac-09	TreatmentNP01	injrep01	biorep02	techrep03	2678935	150310
5523016	18384.4	31.241	46.746	40.0464	P23528	Cofilin-1	VAVSDGVIKVFNDMKVRKSSTPEEVKKRKKAVLFCLSEDKKNIILEEGKEILVGDVGQTVDDPYATFVKMLPDKDCRYALYDATYETKESKKEDLVFIFWAPESAPLKSKMIYASSKDAIKKKLTGIKHELQANCYEEVKDRCTLAEKLGGSAVISLEGKPL	4077	4286	PSI-MOD:696@3|PSI-MOD:47@20|PSI-MOD:47@58			18384.4	18.0153	0.090165	MAbPac-09	TreatmentNP01	injrep02	biorep02	techrep01	2130181	99923
5523016	18384.4	31.702	46.856	38.5442	P23528	Cofilin-1	VAVSDGVIKVFNDMKVRKSSTPEEVKKRKKAVLFCLSEDKKNIILEEGKEILVGDVGQTVDDPYATFVKMLPDKDCRYALYDATYETKESKKEDLVFIFWAPESAPLKSKMIYASSKDAIKKKLTGIKHELQANCYEEVKDRCTLAEKLGGSAVISLEGKPL	4077	4286	PSI-MOD:696@3|PSI-MOD:47@20|PSI-MOD:47@58			18384.4	18.0153	0.090165	MAbPac-09	TreatmentNP01	injrep02	biorep02	techrep02	2614341	111883
5523016	18384.4	35.881	45.473	40.9747	P23528	Cofilin-1	VAVSDGVIKVFNDMKVRKSSTPEEVKKRKKAVLFCLSEDKKNIILEEGKEILVGDVGQTVDDPYATFVKMLPDKDCRYALYDATYETKESKKEDLVFIFWAPESAPLKSKMIYASSKDAIKKKLTGIKHELQANCYEEVKDRCTLAEKLGGSAVISLEGKPL	4077	4286	PSI-MOD:696@3|PSI-MOD:47@20|PSI-MOD:47@58			18384.4	18.0153	0.090165	MAbPac-09	TreatmentNP01	injrep02	biorep02	techrep03	1544779	92045
5523016	18384.4	31.241	46.461	38.0597	P23528	Cofilin-1	VAVSDGVIKVFNDMKVRKSSTPEEVKKRKKAVLFCLSEDKKNIILEEGKEILVGDVGQTVDDPYATFVKMLPDKDCRYALYDATYETKESKKEDLVFIFWAPESAPLKSKMIYASSKDAIKKKLTGIKHELQANCYEEVKDRCTLAEKLGGSAVISLEGKPL	4077	4286	PSI-MOD:696@3|PSI-MOD:47@20|PSI-MOD:47@58			18384.4	18.0153	0.090165	MAbPac-09	TreatmentNP01	injrep03	biorep02	techrep01	2708664	129696
5523016	18384.4	31.229	38.514	34.4913	P23528	Cofilin-1	VAVSDGVIKVFNDMKVRKSSTPEEVKKRKKAVLFCLSEDKKNIILEEGKEILVGDVGQTVDDPYATFVKMLPDKDCRYALYDATYETKESKKEDLVFIFWAPESAPLKSKMIYASSKDAIKKKLTGIKHELQANCYEEVKDRCTLAEKLGGSAVISLEGKPL	4077	4286	PSI-MOD:696@3|PSI-MOD:47@20|PSI-MOD:47@58			18384.4	18.0153	0.090165	MAbPac-09	TreatmentNP01	injrep03	biorep02	techrep02	1465832	62819
5523016	18384.4	31.237	41.625	37.7991	P23528	Cofilin-1	VAVSDGVIKVFNDMKVRKSSTPEEVKKRKKAVLFCLSEDKKNIILEEGKEILVGDVGQTVDDPYATFVKMLPDKDCRYALYDATYETKESKKEDLVFIFWAPESAPLKSKMIYASSKDAIKKKLTGIKHELQANCYEEVKDRCTLAEKLGGSAVISLEGKPL	4077	4286	PSI-MOD:696@3|PSI-MOD:47@20|PSI-MOD:47@58			18384.4	18.0153	0.090165	MAbPac-09	TreatmentNP01	injrep03	biorep02	techrep03	904055	55974
5523016	18384.4	31.046	45.682	35.6861	P23528	Cofilin-1	VAVSDGVIKVFNDMKVRKSSTPEEVKKRKKAVLFCLSEDKKNIILEEGKEILVGDVGQTVDDPYATFVKMLPDKDCRYALYDATYETKESKKEDLVFIFWAPESAPLKSKMIYASSKDAIKKKLTGIKHELQANCYEEVKDRCTLAEKLGGSAVISLEGKPL	4077	4286	PSI-MOD:696@3|PSI-MOD:47@20|PSI-MOD:47@58			18384.4	18.0153	0.090165	MAbPac-09	TreatmentNP02	injrep01	biorep02	techrep01	2560747	446747
5523016	18384.4	30.93	46.02	38.7071	P23528	Cofilin-1	VAVSDGVIKVFNDMKVRKSSTPEEVKKRKKAVLFCLSEDKKNIILEEGKEILVGDVGQTVDDPYATFVKMLPDKDCRYALYDATYETKESKKEDLVFIFWAPESAPLKSKMIYASSKDAIKKKLTGIKHELQANCYEEVKDRCTLAEKLGGSAVISLEGKPL	4077	4286	PSI-MOD:696@3|PSI-MOD:47@20|PSI-MOD:47@58			18384.4	18.0153	0.090165	MAbPac-09	TreatmentNP02	injrep01	biorep02	techrep02	2259245	277596
5523016	18384.4	30.923	44.529	38.0776	P23528	Cofilin-1	VAVSDGVIKVFNDMKVRKSSTPEEVKKRKKAVLFCLSEDKKNIILEEGKEILVGDVGQTVDDPYATFVKMLPDKDCRYALYDATYETKESKKEDLVFIFWAPESAPLKSKMIYASSKDAIKKKLTGIKHELQANCYEEVKDRCTLAEKLGGSAVISLEGKPL	4077	4286	PSI-MOD:696@3|PSI-MOD:47@20|PSI-MOD:47@58			18384.4	18.0153	0.090165	MAbPac-09	TreatmentNP02	injrep01	biorep02	techrep03	1350372	160812
5523016	18384.4	32.445	45.556	36.953	P23528	Cofilin-1	VAVSDGVIKVFNDMKVRKSSTPEEVKKRKKAVLFCLSEDKKNIILEEGKEILVGDVGQTVDDPYATFVKMLPDKDCRYALYDATYETKESKKEDLVFIFWAPESAPLKSKMIYASSKDAIKKKLTGIKHELQANCYEEVKDRCTLAEKLGGSAVISLEGKPL	4077	4286	PSI-MOD:696@3|PSI-MOD:47@20|PSI-MOD:47@58			18384.4	18.0153	0.090165	MAbPac-09	TreatmentNP02	injrep02	biorep02	techrep01	1652812	302638
5523016	18384.4	31.93	46.601	37.776	P23528	Cofilin-1	VAVSDGVIKVFNDMKVRKSSTPEEVKKRKKAVLFCLSEDKKNIILEEGKEILVGDVGQTVDDPYATFVKMLPDKDCRYALYDATYETKESKKEDLVFIFWAPESAPLKSKMIYASSKDAIKKKLTGIKHELQANCYEEVKDRCTLAEKLGGSAVISLEGKPL	4077	4286	PSI-MOD:696@3|PSI-MOD:47@20|PSI-MOD:47@58			18384.4	18.0153	0.090165	MAbPac-09	TreatmentNP02	injrep02	biorep02	techrep02	1978370	279771
5523016	18384.4	30.928	46.498	38.0498	P23528	Cofilin-1	VAVSDGVIKVFNDMKVRKSSTPEEVKKRKKAVLFCLSEDKKNIILEEGKEILVGDVGQTVDDPYATFVKMLPDKDCRYALYDATYETKESKKEDLVFIFWAPESAPLKSKMIYASSKDAIKKKLTGIKHELQANCYEEVKDRCTLAEKLGGSAVISLEGKPL	4077	4286	PSI-MOD:696@3|PSI-MOD:47@20|PSI-MOD:47@58			18384.4	18.0153	0.090165	MAbPac-09	TreatmentNP02	injrep02	biorep02	techrep03	722934	93586
5523016	18384.4	31.384	46.865	37.1735	P23528	Cofilin-1	VAVSDGVIKVFNDMKVRKSSTPEEVKKRKKAVLFCLSEDKKNIILEEGKEILVGDVGQTVDDPYATFVKMLPDKDCRYALYDATYETKESKKEDLVFIFWAPESAPLKSKMIYASSKDAIKKKLTGIKHELQANCYEEVKDRCTLAEKLGGSAVISLEGKPL	4077	4286	PSI-MOD:696@3|PSI-MOD:47@20|PSI-MOD:47@58			18384.4	18.0153	0.090165	MAbPac-09	TreatmentNP02	injrep03	biorep02	techrep01	1921009	355704
5523016	18384.4	31.373	45.948	36.4553	P23528	Cofilin-1	VAVSDGVIKVFNDMKVRKSSTPEEVKKRKKAVLFCLSEDKKNIILEEGKEILVGDVGQTVDDPYATFVKMLPDKDCRYALYDATYETKESKKEDLVFIFWAPESAPLKSKMIYASSKDAIKKKLTGIKHELQANCYEEVKDRCTLAEKLGGSAVISLEGKPL	4077	4286	PSI-MOD:696@3|PSI-MOD:47@20|PSI-MOD:47@58			18384.4	18.0153	0.090165	MAbPac-09	TreatmentNP02	injrep03	biorep02	techrep02	1947926	285867
5523016	18384.4	31.409	46.164	37.2056	P23528	Cofilin-1	VAVSDGVIKVFNDMKVRKSSTPEEVKKRKKAVLFCLSEDKKNIILEEGKEILVGDVGQTVDDPYATFVKMLPDKDCRYALYDATYETKESKKEDLVFIFWAPESAPLKSKMIYASSKDAIKKKLTGIKHELQANCYEEVKDRCTLAEKLGGSAVISLEGKPL	4077	4286	PSI-MOD:696@3|PSI-MOD:47@20|PSI-MOD:47@58			18384.4	18.0153	0.090165	MAbPac-09	TreatmentNP02	injrep03	biorep02	techrep03	577592	77370
5523016	18384.4	33.685	46.834	42.0665	P23528	Cofilin-1	VAVSDGVIKVFNDMKVRKSSTPEEVKKRKKAVLFCLSEDKKNIILEEGKEILVGDVGQTVDDPYATFVKMLPDKDCRYALYDATYETKESKKEDLVFIFWAPESAPLKSKMIYASSKDAIKKKLTGIKHELQANCYEEVKDRCTLAEKLGGSAVISLEGKPL	4077	4286	PSI-MOD:696@3|PSI-MOD:47@20|PSI-MOD:47@58			18384.4	18.0153	0.090165	MAbPac-10	TreatmentNP00	injrep01	biorep01	techrep01	745464	136985
5523016	18384.4	31.027	46.1	38.3386	P23528	Cofilin-1	VAVSDGVIKVFNDMKVRKSSTPEEVKKRKKAVLFCLSEDKKNIILEEGKEILVGDVGQTVDDPYATFVKMLPDKDCRYALYDATYETKESKKEDLVFIFWAPESAPLKSKMIYASSKDAIKKKLTGIKHELQANCYEEVKDRCTLAEKLGGSAVISLEGKPL	4077	4286	PSI-MOD:696@3|PSI-MOD:47@20|PSI-MOD:47@58			18384.4	18.0153	0.090165	MAbPac-10	TreatmentNP00	injrep01	biorep01	techrep02	1022452	381265
5523016	18384.4	32.281	46.645	39.5755	P23528	Cofilin-1	VAVSDGVIKVFNDMKVRKSSTPEEVKKRKKAVLFCLSEDKKNIILEEGKEILVGDVGQTVDDPYATFVKMLPDKDCRYALYDATYETKESKKEDLVFIFWAPESAPLKSKMIYASSKDAIKKKLTGIKHELQANCYEEVKDRCTLAEKLGGSAVISLEGKPL	4077	4286	PSI-MOD:696@3|PSI-MOD:47@20|PSI-MOD:47@58			18384.4	18.0153	0.090165	MAbPac-10	TreatmentNP00	injrep01	biorep01	techrep03	759970	268493
5523016	18384.4	31.282	46.077	40.4373	P23528	Cofilin-1	VAVSDGVIKVFNDMKVRKSSTPEEVKKRKKAVLFCLSEDKKNIILEEGKEILVGDVGQTVDDPYATFVKMLPDKDCRYALYDATYETKESKKEDLVFIFWAPESAPLKSKMIYASSKDAIKKKLTGIKHELQANCYEEVKDRCTLAEKLGGSAVISLEGKPL	4077	4286	PSI-MOD:696@3|PSI-MOD:47@20|PSI-MOD:47@58			18384.4	18.0153	0.090165	MAbPac-10	TreatmentNP00	injrep02	biorep01	techrep01	1221040	253325
5523016	18384.4	31.714	46.503	37.967	P23528	Cofilin-1	VAVSDGVIKVFNDMKVRKSSTPEEVKKRKKAVLFCLSEDKKNIILEEGKEILVGDVGQTVDDPYATFVKMLPDKDCRYALYDATYETKESKKEDLVFIFWAPESAPLKSKMIYASSKDAIKKKLTGIKHELQANCYEEVKDRCTLAEKLGGSAVISLEGKPL	4077	4286	PSI-MOD:696@3|PSI-MOD:47@20|PSI-MOD:47@58			18384.4	18.0153	0.090165	MAbPac-10	TreatmentNP00	injrep02	biorep01	techrep02	407605	203464
5523016	18384.4	35.613	44.432	39.9754	P23528	Cofilin-1	VAVSDGVIKVFNDMKVRKSSTPEEVKKRKKAVLFCLSEDKKNIILEEGKEILVGDVGQTVDDPYATFVKMLPDKDCRYALYDATYETKESKKEDLVFIFWAPESAPLKSKMIYASSKDAIKKKLTGIKHELQANCYEEVKDRCTLAEKLGGSAVISLEGKPL	4077	4286	PSI-MOD:696@3|PSI-MOD:47@20|PSI-MOD:47@58			18384.4	18.0153	0.090165	MAbPac-10	TreatmentNP00	injrep02	biorep01	techrep03	297003	163821
5523016	18384.4	33.978	45.768	39.4834	P23528	Cofilin-1	VAVSDGVIKVFNDMKVRKSSTPEEVKKRKKAVLFCLSEDKKNIILEEGKEILVGDVGQTVDDPYATFVKMLPDKDCRYALYDATYETKESKKEDLVFIFWAPESAPLKSKMIYASSKDAIKKKLTGIKHELQANCYEEVKDRCTLAEKLGGSAVISLEGKPL	4077	4286	PSI-MOD:696@3|PSI-MOD:47@20|PSI-MOD:47@58			18384.4	18.0153	0.090165	MAbPac-10	TreatmentNP00	injrep03	biorep01	techrep01	1085873	345604
5523016	18384.4	31.12	46.146	34.4981	P23528	Cofilin-1	VAVSDGVIKVFNDMKVRKSSTPEEVKKRKKAVLFCLSEDKKNIILEEGKEILVGDVGQTVDDPYATFVKMLPDKDCRYALYDATYETKESKKEDLVFIFWAPESAPLKSKMIYASSKDAIKKKLTGIKHELQANCYEEVKDRCTLAEKLGGSAVISLEGKPL	4077	4286	PSI-MOD:696@3|PSI-MOD:47@20|PSI-MOD:47@58			18384.4	18.0153	0.090165	MAbPac-10	TreatmentNP00	injrep03	biorep01	techrep02	569627	270180
5523016	18384.4	32.875	42.494	39.0548	P23528	Cofilin-1	VAVSDGVIKVFNDMKVRKSSTPEEVKKRKKAVLFCLSEDKKNIILEEGKEILVGDVGQTVDDPYATFVKMLPDKDCRYALYDATYETKESKKEDLVFIFWAPESAPLKSKMIYASSKDAIKKKLTGIKHELQANCYEEVKDRCTLAEKLGGSAVISLEGKPL	4077	4286	PSI-MOD:696@3|PSI-MOD:47@20|PSI-MOD:47@58			18384.4	18.0153	0.090165	MAbPac-10	TreatmentNP00	injrep03	biorep01	techrep03	294899	221027
5523016	18384.4	31.217	46.031	35.3846	P23528	Cofilin-1	VAVSDGVIKVFNDMKVRKSSTPEEVKKRKKAVLFCLSEDKKNIILEEGKEILVGDVGQTVDDPYATFVKMLPDKDCRYALYDATYETKESKKEDLVFIFWAPESAPLKSKMIYASSKDAIKKKLTGIKHELQANCYEEVKDRCTLAEKLGGSAVISLEGKPL	4077	4286	PSI-MOD:696@3|PSI-MOD:47@20|PSI-MOD:47@58			18384.4	18.0153	0.090165	MAbPac-10	TreatmentNP01	injrep01	biorep01	techrep01	3561142	722177
5523016	18384.4	30.952	46.428	35.824	P23528	Cofilin-1	VAVSDGVIKVFNDMKVRKSSTPEEVKKRKKAVLFCLSEDKKNIILEEGKEILVGDVGQTVDDPYATFVKMLPDKDCRYALYDATYETKESKKEDLVFIFWAPESAPLKSKMIYASSKDAIKKKLTGIKHELQANCYEEVKDRCTLAEKLGGSAVISLEGKPL	4077	4286	PSI-MOD:696@3|PSI-MOD:47@20|PSI-MOD:47@58			18384.4	18.0153	0.090165	MAbPac-10	TreatmentNP01	injrep01	biorep01	techrep02	4124360	1013036
5523016	18384.4	30.964	46.239	34.7768	P23528	Cofilin-1	VAVSDGVIKVFNDMKVRKSSTPEEVKKRKKAVLFCLSEDKKNIILEEGKEILVGDVGQTVDDPYATFVKMLPDKDCRYALYDATYETKESKKEDLVFIFWAPESAPLKSKMIYASSKDAIKKKLTGIKHELQANCYEEVKDRCTLAEKLGGSAVISLEGKPL	4077	4286	PSI-MOD:696@3|PSI-MOD:47@20|PSI-MOD:47@58			18384.4	18.0153	0.090165	MAbPac-10	TreatmentNP01	injrep01	biorep01	techrep03	3569911	1350277
5523016	18384.4	31.092	46.879	35.8098	P23528	Cofilin-1	VAVSDGVIKVFNDMKVRKSSTPEEVKKRKKAVLFCLSEDKKNIILEEGKEILVGDVGQTVDDPYATFVKMLPDKDCRYALYDATYETKESKKEDLVFIFWAPESAPLKSKMIYASSKDAIKKKLTGIKHELQANCYEEVKDRCTLAEKLGGSAVISLEGKPL	4077	4286	PSI-MOD:696@3|PSI-MOD:47@20|PSI-MOD:47@58			18384.4	18.0153	0.090165	MAbPac-10	TreatmentNP01	injrep02	biorep01	techrep01	3201197	714359
5523016	18384.4	30.939	46.356	36.4944	P23528	Cofilin-1	VAVSDGVIKVFNDMKVRKSSTPEEVKKRKKAVLFCLSEDKKNIILEEGKEILVGDVGQTVDDPYATFVKMLPDKDCRYALYDATYETKESKKEDLVFIFWAPESAPLKSKMIYASSKDAIKKKLTGIKHELQANCYEEVKDRCTLAEKLGGSAVISLEGKPL	4077	4286	PSI-MOD:696@3|PSI-MOD:47@20|PSI-MOD:47@58			18384.4	18.0153	0.090165	MAbPac-10	TreatmentNP01	injrep02	biorep01	techrep02	3424090	975172
5523016	18384.4	31.137	46.78	35.0015	P23528	Cofilin-1	VAVSDGVIKVFNDMKVRKSSTPEEVKKRKKAVLFCLSEDKKNIILEEGKEILVGDVGQTVDDPYATFVKMLPDKDCRYALYDATYETKESKKEDLVFIFWAPESAPLKSKMIYASSKDAIKKKLTGIKHELQANCYEEVKDRCTLAEKLGGSAVISLEGKPL	4077	4286	PSI-MOD:696@3|PSI-MOD:47@20|PSI-MOD:47@58			18384.4	18.0153	0.090165	MAbPac-10	TreatmentNP01	injrep02	biorep01	techrep03	2702309	1067359
5523016	18384.4	30.978	45.696	35.2607	P23528	Cofilin-1	VAVSDGVIKVFNDMKVRKSSTPEEVKKRKKAVLFCLSEDKKNIILEEGKEILVGDVGQTVDDPYATFVKMLPDKDCRYALYDATYETKESKKEDLVFIFWAPESAPLKSKMIYASSKDAIKKKLTGIKHELQANCYEEVKDRCTLAEKLGGSAVISLEGKPL	4077	4286	PSI-MOD:696@3|PSI-MOD:47@20|PSI-MOD:47@58			18384.4	18.0153	0.090165	MAbPac-10	TreatmentNP01	injrep03	biorep01	techrep01	5112540	1247295
5523016	18384.4	30.945	46.306	38.3002	P23528	Cofilin-1	VAVSDGVIKVFNDMKVRKSSTPEEVKKRKKAVLFCLSEDKKNIILEEGKEILVGDVGQTVDDPYATFVKMLPDKDCRYALYDATYETKESKKEDLVFIFWAPESAPLKSKMIYASSKDAIKKKLTGIKHELQANCYEEVKDRCTLAEKLGGSAVISLEGKPL	4077	4286	PSI-MOD:696@3|PSI-MOD:47@20|PSI-MOD:47@58			18384.4	18.0153	0.090165	MAbPac-10	TreatmentNP01	injrep03	biorep01	techrep02	1524949	461645
5523016	18384.4	31.063	45.884	33.7774	P23528	Cofilin-1	VAVSDGVIKVFNDMKVRKSSTPEEVKKRKKAVLFCLSEDKKNIILEEGKEILVGDVGQTVDDPYATFVKMLPDKDCRYALYDATYETKESKKEDLVFIFWAPESAPLKSKMIYASSKDAIKKKLTGIKHELQANCYEEVKDRCTLAEKLGGSAVISLEGKPL	4077	4286	PSI-MOD:696@3|PSI-MOD:47@20|PSI-MOD:47@58			18384.4	18.0153	0.090165	MAbPac-10	TreatmentNP01	injrep03	biorep01	techrep03	4001558	1710017
5523016	18384.4	34.697	46.875	41.4738	P23528	Cofilin-1	VAVSDGVIKVFNDMKVRKSSTPEEVKKRKKAVLFCLSEDKKNIILEEGKEILVGDVGQTVDDPYATFVKMLPDKDCRYALYDATYETKESKKEDLVFIFWAPESAPLKSKMIYASSKDAIKKKLTGIKHELQANCYEEVKDRCTLAEKLGGSAVISLEGKPL	4077	4286	PSI-MOD:696@3|PSI-MOD:47@20|PSI-MOD:47@58			18384.4	18.0153	0.090165	MAbPac-10	TreatmentNP02	injrep01	biorep01	techrep01	158487	157759
5523016	18384.4	33.75	43.951	38.4379	P23528	Cofilin-1	VAVSDGVIKVFNDMKVRKSSTPEEVKKRKKAVLFCLSEDKKNIILEEGKEILVGDVGQTVDDPYATFVKMLPDKDCRYALYDATYETKESKKEDLVFIFWAPESAPLKSKMIYASSKDAIKKKLTGIKHELQANCYEEVKDRCTLAEKLGGSAVISLEGKPL	4077	4286	PSI-MOD:696@3|PSI-MOD:47@20|PSI-MOD:47@58			18384.4	18.0153	0.090165	MAbPac-10	TreatmentNP02	injrep01	biorep01	techrep02	2873819	569334
5523016	18384.4	31.019	46.57	39.4174	P23528	Cofilin-1	VAVSDGVIKVFNDMKVRKSSTPEEVKKRKKAVLFCLSEDKKNIILEEGKEILVGDVGQTVDDPYATFVKMLPDKDCRYALYDATYETKESKKEDLVFIFWAPESAPLKSKMIYASSKDAIKKKLTGIKHELQANCYEEVKDRCTLAEKLGGSAVISLEGKPL	4077	4286	PSI-MOD:696@3|PSI-MOD:47@20|PSI-MOD:47@58			18384.4	18.0153	0.090165	MAbPac-10	TreatmentNP02	injrep01	biorep01	techrep03	1878742	745897
5523016	18384.4	31.531	45.993	39.1285	P23528	Cofilin-1	VAVSDGVIKVFNDMKVRKSSTPEEVKKRKKAVLFCLSEDKKNIILEEGKEILVGDVGQTVDDPYATFVKMLPDKDCRYALYDATYETKESKKEDLVFIFWAPESAPLKSKMIYASSKDAIKKKLTGIKHELQANCYEEVKDRCTLAEKLGGSAVISLEGKPL	4077	4286	PSI-MOD:696@3|PSI-MOD:47@20|PSI-MOD:47@58			18384.4	18.0153	0.090165	MAbPac-10	TreatmentNP02	injrep02	biorep01	techrep01	213054	213054
5523016	18384.4	31.545	46.809	39.0897	P23528	Cofilin-1	VAVSDGVIKVFNDMKVRKSSTPEEVKKRKKAVLFCLSEDKKNIILEEGKEILVGDVGQTVDDPYATFVKMLPDKDCRYALYDATYETKESKKEDLVFIFWAPESAPLKSKMIYASSKDAIKKKLTGIKHELQANCYEEVKDRCTLAEKLGGSAVISLEGKPL	4077	4286	PSI-MOD:696@3|PSI-MOD:47@20|PSI-MOD:47@58			18384.4	18.0153	0.090165	MAbPac-10	TreatmentNP02	injrep02	biorep01	techrep02	2998420	670046
5523016	18384.4	32.364	46.479	39.0632	P23528	Cofilin-1	VAVSDGVIKVFNDMKVRKSSTPEEVKKRKKAVLFCLSEDKKNIILEEGKEILVGDVGQTVDDPYATFVKMLPDKDCRYALYDATYETKESKKEDLVFIFWAPESAPLKSKMIYASSKDAIKKKLTGIKHELQANCYEEVKDRCTLAEKLGGSAVISLEGKPL	4077	4286	PSI-MOD:696@3|PSI-MOD:47@20|PSI-MOD:47@58			18384.4	18.0153	0.090165	MAbPac-10	TreatmentNP02	injrep02	biorep01	techrep03	1880242	814635
5523016	18384.4	31.079	45.055	39.2001	P23528	Cofilin-1	VAVSDGVIKVFNDMKVRKSSTPEEVKKRKKAVLFCLSEDKKNIILEEGKEILVGDVGQTVDDPYATFVKMLPDKDCRYALYDATYETKESKKEDLVFIFWAPESAPLKSKMIYASSKDAIKKKLTGIKHELQANCYEEVKDRCTLAEKLGGSAVISLEGKPL	4077	4286	PSI-MOD:696@3|PSI-MOD:47@20|PSI-MOD:47@58			18384.4	18.0153	0.090165	MAbPac-10	TreatmentNP02	injrep03	biorep01	techrep01	168645	162963
5523016	18384.4	32.826	45.786	38.4822	P23528	Cofilin-1	VAVSDGVIKVFNDMKVRKSSTPEEVKKRKKAVLFCLSEDKKNIILEEGKEILVGDVGQTVDDPYATFVKMLPDKDCRYALYDATYETKESKKEDLVFIFWAPESAPLKSKMIYASSKDAIKKKLTGIKHELQANCYEEVKDRCTLAEKLGGSAVISLEGKPL	4077	4286	PSI-MOD:696@3|PSI-MOD:47@20|PSI-MOD:47@58			18384.4	18.0153	0.090165	MAbPac-10	TreatmentNP02	injrep03	biorep01	techrep02	2910842	711412
5523016	18384.4	32.11	46.318	38.5959	P23528	Cofilin-1	VAVSDGVIKVFNDMKVRKSSTPEEVKKRKKAVLFCLSEDKKNIILEEGKEILVGDVGQTVDDPYATFVKMLPDKDCRYALYDATYETKESKKEDLVFIFWAPESAPLKSKMIYASSKDAIKKKLTGIKHELQANCYEEVKDRCTLAEKLGGSAVISLEGKPL	4077	4286	PSI-MOD:696@3|PSI-MOD:47@20|PSI-MOD:47@58			18384.4	18.0153	0.090165	MAbPac-10	TreatmentNP02	injrep03	biorep01	techrep03	1875254	857443
5530064	37031.5	52.548	65.568	58.782	P63261	Actin; cytoplasmic 2	MGQKDSYVGDEAQSKRGILTLKYPIEHGIVTNWDDMEKIWHHTFYNELRVAPEEHPVLLTEAPLNPKANREKMTQIMFETFNTPAMYVAIQAVLSLYASGRTTGIVMDSGDGVTHTVPIYEGYALPHAILRLDLAGRDLTDYLMKILTERGYSFTTTAEREIVRDIKEKLCYVALDFEQEMATAASSSSLEKSYELPDGQVITIGNERFRCPEALFQPSFLGMESCGIHETTFNSIMKCDVDIRKDLYANTVLSGGTTMYPGIADRMQKEITALAPSTMKIKIIAAPERKYSVWIGGSILASLSTFQQMWISKQEYDESGPSIVHRKCF	11449	11781	PSI-MOD:599@26|PSI-MOD:599@37			37031.5	18.0153	0.000221532	MAbPac-09	TreatmentNP00	injrep01	biorep03	techrep01	349246	10275
5530064	37031.5	53.535	54.882	54.2075	P63261	Actin; cytoplasmic 2	MGQKDSYVGDEAQSKRGILTLKYPIEHGIVTNWDDMEKIWHHTFYNELRVAPEEHPVLLTEAPLNPKANREKMTQIMFETFNTPAMYVAIQAVLSLYASGRTTGIVMDSGDGVTHTVPIYEGYALPHAILRLDLAGRDLTDYLMKILTERGYSFTTTAEREIVRDIKEKLCYVALDFEQEMATAASSSSLEKSYELPDGQVITIGNERFRCPEALFQPSFLGMESCGIHETTFNSIMKCDVDIRKDLYANTVLSGGTTMYPGIADRMQKEITALAPSTMKIKIIAAPERKYSVWIGGSILASLSTFQQMWISKQEYDESGPSIVHRKCF	11449	11781	PSI-MOD:599@26|PSI-MOD:599@37			37031.5	18.0153	0.000221532	MAbPac-09	TreatmentNP00	injrep01	biorep03	techrep02	221451	7675
5530064	37031.5	55.151	61.627	58.9611	P63261	Actin; cytoplasmic 2	MGQKDSYVGDEAQSKRGILTLKYPIEHGIVTNWDDMEKIWHHTFYNELRVAPEEHPVLLTEAPLNPKANREKMTQIMFETFNTPAMYVAIQAVLSLYASGRTTGIVMDSGDGVTHTVPIYEGYALPHAILRLDLAGRDLTDYLMKILTERGYSFTTTAEREIVRDIKEKLCYVALDFEQEMATAASSSSLEKSYELPDGQVITIGNERFRCPEALFQPSFLGMESCGIHETTFNSIMKCDVDIRKDLYANTVLSGGTTMYPGIADRMQKEITALAPSTMKIKIIAAPERKYSVWIGGSILASLSTFQQMWISKQEYDESGPSIVHRKCF	11449	11781	PSI-MOD:599@26|PSI-MOD:599@37			37031.5	18.0153	0.000221532	MAbPac-09	TreatmentNP00	injrep01	biorep03	techrep03	377888	14721
5530064	37031.5	53.322	66.211	59.4564	P63261	Actin; cytoplasmic 2	MGQKDSYVGDEAQSKRGILTLKYPIEHGIVTNWDDMEKIWHHTFYNELRVAPEEHPVLLTEAPLNPKANREKMTQIMFETFNTPAMYVAIQAVLSLYASGRTTGIVMDSGDGVTHTVPIYEGYALPHAILRLDLAGRDLTDYLMKILTERGYSFTTTAEREIVRDIKEKLCYVALDFEQEMATAASSSSLEKSYELPDGQVITIGNERFRCPEALFQPSFLGMESCGIHETTFNSIMKCDVDIRKDLYANTVLSGGTTMYPGIADRMQKEITALAPSTMKIKIIAAPERKYSVWIGGSILASLSTFQQMWISKQEYDESGPSIVHRKCF	11449	11781	PSI-MOD:599@26|PSI-MOD:599@37			37031.5	18.0153	0.000221532	MAbPac-09	TreatmentNP00	injrep02	biorep03	techrep01	688362	21351
5530064	37031.5	52.115	64.917	57.5873	P63261	Actin; cytoplasmic 2	MGQKDSYVGDEAQSKRGILTLKYPIEHGIVTNWDDMEKIWHHTFYNELRVAPEEHPVLLTEAPLNPKANREKMTQIMFETFNTPAMYVAIQAVLSLYASGRTTGIVMDSGDGVTHTVPIYEGYALPHAILRLDLAGRDLTDYLMKILTERGYSFTTTAEREIVRDIKEKLCYVALDFEQEMATAASSSSLEKSYELPDGQVITIGNERFRCPEALFQPSFLGMESCGIHETTFNSIMKCDVDIRKDLYANTVLSGGTTMYPGIADRMQKEITALAPSTMKIKIIAAPERKYSVWIGGSILASLSTFQQMWISKQEYDESGPSIVHRKCF	11449	11781	PSI-MOD:599@26|PSI-MOD:599@37			37031.5	18.0153	0.000221532	MAbPac-09	TreatmentNP00	injrep02	biorep03	techrep02	758826	26315
5530064	37031.5	51.214	64.898	56.5853	P63261	Actin; cytoplasmic 2	MGQKDSYVGDEAQSKRGILTLKYPIEHGIVTNWDDMEKIWHHTFYNELRVAPEEHPVLLTEAPLNPKANREKMTQIMFETFNTPAMYVAIQAVLSLYASGRTTGIVMDSGDGVTHTVPIYEGYALPHAILRLDLAGRDLTDYLMKILTERGYSFTTTAEREIVRDIKEKLCYVALDFEQEMATAASSSSLEKSYELPDGQVITIGNERFRCPEALFQPSFLGMESCGIHETTFNSIMKCDVDIRKDLYANTVLSGGTTMYPGIADRMQKEITALAPSTMKIKIIAAPERKYSVWIGGSILASLSTFQQMWISKQEYDESGPSIVHRKCF	11449	11781	PSI-MOD:599@26|PSI-MOD:599@37			37031.5	18.0153	0.000221532	MAbPac-09	TreatmentNP00	injrep02	biorep03	techrep03	341260	12941
5530064	37031.5	51.886	60.967	59.8532	P63261	Actin; cytoplasmic 2	MGQKDSYVGDEAQSKRGILTLKYPIEHGIVTNWDDMEKIWHHTFYNELRVAPEEHPVLLTEAPLNPKANREKMTQIMFETFNTPAMYVAIQAVLSLYASGRTTGIVMDSGDGVTHTVPIYEGYALPHAILRLDLAGRDLTDYLMKILTERGYSFTTTAEREIVRDIKEKLCYVALDFEQEMATAASSSSLEKSYELPDGQVITIGNERFRCPEALFQPSFLGMESCGIHETTFNSIMKCDVDIRKDLYANTVLSGGTTMYPGIADRMQKEITALAPSTMKIKIIAAPERKYSVWIGGSILASLSTFQQMWISKQEYDESGPSIVHRKCF	11449	11781	PSI-MOD:599@26|PSI-MOD:599@37			37031.5	18.0153	0.000221532	MAbPac-09	TreatmentNP00	injrep03	biorep03	techrep01	553089	18412
5530064	37031.5	58.324	63.8	60.6788	P63261	Actin; cytoplasmic 2	MGQKDSYVGDEAQSKRGILTLKYPIEHGIVTNWDDMEKIWHHTFYNELRVAPEEHPVLLTEAPLNPKANREKMTQIMFETFNTPAMYVAIQAVLSLYASGRTTGIVMDSGDGVTHTVPIYEGYALPHAILRLDLAGRDLTDYLMKILTERGYSFTTTAEREIVRDIKEKLCYVALDFEQEMATAASSSSLEKSYELPDGQVITIGNERFRCPEALFQPSFLGMESCGIHETTFNSIMKCDVDIRKDLYANTVLSGGTTMYPGIADRMQKEITALAPSTMKIKIIAAPERKYSVWIGGSILASLSTFQQMWISKQEYDESGPSIVHRKCF	11449	11781	PSI-MOD:599@26|PSI-MOD:599@37			37031.5	18.0153	0.000221532	MAbPac-09	TreatmentNP00	injrep03	biorep03	techrep02	283609	10870
5530064	37031.5	56.805	57.664	57.2345	P63261	Actin; cytoplasmic 2	MGQKDSYVGDEAQSKRGILTLKYPIEHGIVTNWDDMEKIWHHTFYNELRVAPEEHPVLLTEAPLNPKANREKMTQIMFETFNTPAMYVAIQAVLSLYASGRTTGIVMDSGDGVTHTVPIYEGYALPHAILRLDLAGRDLTDYLMKILTERGYSFTTTAEREIVRDIKEKLCYVALDFEQEMATAASSSSLEKSYELPDGQVITIGNERFRCPEALFQPSFLGMESCGIHETTFNSIMKCDVDIRKDLYANTVLSGGTTMYPGIADRMQKEITALAPSTMKIKIIAAPERKYSVWIGGSILASLSTFQQMWISKQEYDESGPSIVHRKCF	11449	11781	PSI-MOD:599@26|PSI-MOD:599@37			37031.5	18.0153	0.000221532	MAbPac-09	TreatmentNP00	injrep03	biorep03	techrep03	84246	3370
5530064	37031.5	54.511	62.302	57.343	P63261	Actin; cytoplasmic 2	MGQKDSYVGDEAQSKRGILTLKYPIEHGIVTNWDDMEKIWHHTFYNELRVAPEEHPVLLTEAPLNPKANREKMTQIMFETFNTPAMYVAIQAVLSLYASGRTTGIVMDSGDGVTHTVPIYEGYALPHAILRLDLAGRDLTDYLMKILTERGYSFTTTAEREIVRDIKEKLCYVALDFEQEMATAASSSSLEKSYELPDGQVITIGNERFRCPEALFQPSFLGMESCGIHETTFNSIMKCDVDIRKDLYANTVLSGGTTMYPGIADRMQKEITALAPSTMKIKIIAAPERKYSVWIGGSILASLSTFQQMWISKQEYDESGPSIVHRKCF	11449	11781	PSI-MOD:599@26|PSI-MOD:599@37			37031.5	18.0153	0.000221532	MAbPac-09	TreatmentNP01	injrep01	biorep03	techrep01	298554	17637
5530064	37031.5	52.4	62.22	54.2131	P63261	Actin; cytoplasmic 2	MGQKDSYVGDEAQSKRGILTLKYPIEHGIVTNWDDMEKIWHHTFYNELRVAPEEHPVLLTEAPLNPKANREKMTQIMFETFNTPAMYVAIQAVLSLYASGRTTGIVMDSGDGVTHTVPIYEGYALPHAILRLDLAGRDLTDYLMKILTERGYSFTTTAEREIVRDIKEKLCYVALDFEQEMATAASSSSLEKSYELPDGQVITIGNERFRCPEALFQPSFLGMESCGIHETTFNSIMKCDVDIRKDLYANTVLSGGTTMYPGIADRMQKEITALAPSTMKIKIIAAPERKYSVWIGGSILASLSTFQQMWISKQEYDESGPSIVHRKCF	11449	11781	PSI-MOD:599@26|PSI-MOD:599@37			37031.5	18.0153	0.000221532	MAbPac-09	TreatmentNP01	injrep01	biorep03	techrep02	792708	57205
5530064	37031.5	52.541	63.361	56.2341	P63261	Actin; cytoplasmic 2	MGQKDSYVGDEAQSKRGILTLKYPIEHGIVTNWDDMEKIWHHTFYNELRVAPEEHPVLLTEAPLNPKANREKMTQIMFETFNTPAMYVAIQAVLSLYASGRTTGIVMDSGDGVTHTVPIYEGYALPHAILRLDLAGRDLTDYLMKILTERGYSFTTTAEREIVRDIKEKLCYVALDFEQEMATAASSSSLEKSYELPDGQVITIGNERFRCPEALFQPSFLGMESCGIHETTFNSIMKCDVDIRKDLYANTVLSGGTTMYPGIADRMQKEITALAPSTMKIKIIAAPERKYSVWIGGSILASLSTFQQMWISKQEYDESGPSIVHRKCF	11449	11781	PSI-MOD:599@26|PSI-MOD:599@37			37031.5	18.0153	0.000221532	MAbPac-09	TreatmentNP01	injrep01	biorep03	techrep03	465349	61365
5530064	37031.5	51.347	63.491	54.4278	P63261	Actin; cytoplasmic 2	MGQKDSYVGDEAQSKRGILTLKYPIEHGIVTNWDDMEKIWHHTFYNELRVAPEEHPVLLTEAPLNPKANREKMTQIMFETFNTPAMYVAIQAVLSLYASGRTTGIVMDSGDGVTHTVPIYEGYALPHAILRLDLAGRDLTDYLMKILTERGYSFTTTAEREIVRDIKEKLCYVALDFEQEMATAASSSSLEKSYELPDGQVITIGNERFRCPEALFQPSFLGMESCGIHETTFNSIMKCDVDIRKDLYANTVLSGGTTMYPGIADRMQKEITALAPSTMKIKIIAAPERKYSVWIGGSILASLSTFQQMWISKQEYDESGPSIVHRKCF	11449	11781	PSI-MOD:599@26|PSI-MOD:599@37			37031.5	18.0153	0.000221532	MAbPac-09	TreatmentNP01	injrep02	biorep03	techrep01	979532	64117
5530064	37031.5	51.575	66.038	57.3008	P63261	Actin; cytoplasmic 2	MGQKDSYVGDEAQSKRGILTLKYPIEHGIVTNWDDMEKIWHHTFYNELRVAPEEHPVLLTEAPLNPKANREKMTQIMFETFNTPAMYVAIQAVLSLYASGRTTGIVMDSGDGVTHTVPIYEGYALPHAILRLDLAGRDLTDYLMKILTERGYSFTTTAEREIVRDIKEKLCYVALDFEQEMATAASSSSLEKSYELPDGQVITIGNERFRCPEALFQPSFLGMESCGIHETTFNSIMKCDVDIRKDLYANTVLSGGTTMYPGIADRMQKEITALAPSTMKIKIIAAPERKYSVWIGGSILASLSTFQQMWISKQEYDESGPSIVHRKCF	11449	11781	PSI-MOD:599@26|PSI-MOD:599@37			37031.5	18.0153	0.000221532	MAbPac-09	TreatmentNP01	injrep02	biorep03	techrep02	852886	61441
5530064	37031.5	51.317	59.273	53.8151	P63261	Actin; cytoplasmic 2	MGQKDSYVGDEAQSKRGILTLKYPIEHGIVTNWDDMEKIWHHTFYNELRVAPEEHPVLLTEAPLNPKANREKMTQIMFETFNTPAMYVAIQAVLSLYASGRTTGIVMDSGDGVTHTVPIYEGYALPHAILRLDLAGRDLTDYLMKILTERGYSFTTTAEREIVRDIKEKLCYVALDFEQEMATAASSSSLEKSYELPDGQVITIGNERFRCPEALFQPSFLGMESCGIHETTFNSIMKCDVDIRKDLYANTVLSGGTTMYPGIADRMQKEITALAPSTMKIKIIAAPERKYSVWIGGSILASLSTFQQMWISKQEYDESGPSIVHRKCF	11449	11781	PSI-MOD:599@26|PSI-MOD:599@37			37031.5	18.0153	0.000221532	MAbPac-09	TreatmentNP01	injrep02	biorep03	techrep03	303924	38503
5530064	37031.5	51.002	65.262	55.684	P63261	Actin; cytoplasmic 2	MGQKDSYVGDEAQSKRGILTLKYPIEHGIVTNWDDMEKIWHHTFYNELRVAPEEHPVLLTEAPLNPKANREKMTQIMFETFNTPAMYVAIQAVLSLYASGRTTGIVMDSGDGVTHTVPIYEGYALPHAILRLDLAGRDLTDYLMKILTERGYSFTTTAEREIVRDIKEKLCYVALDFEQEMATAASSSSLEKSYELPDGQVITIGNERFRCPEALFQPSFLGMESCGIHETTFNSIMKCDVDIRKDLYANTVLSGGTTMYPGIADRMQKEITALAPSTMKIKIIAAPERKYSVWIGGSILASLSTFQQMWISKQEYDESGPSIVHRKCF	11449	11781	PSI-MOD:599@26|PSI-MOD:599@37			37031.5	18.0153	0.000221532	MAbPac-09	TreatmentNP01	injrep03	biorep03	techrep01	704957	45805
5530064	37031.5	50.875	66.129	56.1442	P63261	Actin; cytoplasmic 2	MGQKDSYVGDEAQSKRGILTLKYPIEHGIVTNWDDMEKIWHHTFYNELRVAPEEHPVLLTEAPLNPKANREKMTQIMFETFNTPAMYVAIQAVLSLYASGRTTGIVMDSGDGVTHTVPIYEGYALPHAILRLDLAGRDLTDYLMKILTERGYSFTTTAEREIVRDIKEKLCYVALDFEQEMATAASSSSLEKSYELPDGQVITIGNERFRCPEALFQPSFLGMESCGIHETTFNSIMKCDVDIRKDLYANTVLSGGTTMYPGIADRMQKEITALAPSTMKIKIIAAPERKYSVWIGGSILASLSTFQQMWISKQEYDESGPSIVHRKCF	11449	11781	PSI-MOD:599@26|PSI-MOD:599@37			37031.5	18.0153	0.000221532	MAbPac-09	TreatmentNP01	injrep03	biorep03	techrep02	1196187	90755
5530064	37031.5	50.959	61.79	56.0149	P63261	Actin; cytoplasmic 2	MGQKDSYVGDEAQSKRGILTLKYPIEHGIVTNWDDMEKIWHHTFYNELRVAPEEHPVLLTEAPLNPKANREKMTQIMFETFNTPAMYVAIQAVLSLYASGRTTGIVMDSGDGVTHTVPIYEGYALPHAILRLDLAGRDLTDYLMKILTERGYSFTTTAEREIVRDIKEKLCYVALDFEQEMATAASSSSLEKSYELPDGQVITIGNERFRCPEALFQPSFLGMESCGIHETTFNSIMKCDVDIRKDLYANTVLSGGTTMYPGIADRMQKEITALAPSTMKIKIIAAPERKYSVWIGGSILASLSTFQQMWISKQEYDESGPSIVHRKCF	11449	11781	PSI-MOD:599@26|PSI-MOD:599@37			37031.5	18.0153	0.000221532	MAbPac-09	TreatmentNP01	injrep03	biorep03	techrep03	578903	69745
5530064	37031.5	50.882	64.155	59.2883	P63261	Actin; cytoplasmic 2	MGQKDSYVGDEAQSKRGILTLKYPIEHGIVTNWDDMEKIWHHTFYNELRVAPEEHPVLLTEAPLNPKANREKMTQIMFETFNTPAMYVAIQAVLSLYASGRTTGIVMDSGDGVTHTVPIYEGYALPHAILRLDLAGRDLTDYLMKILTERGYSFTTTAEREIVRDIKEKLCYVALDFEQEMATAASSSSLEKSYELPDGQVITIGNERFRCPEALFQPSFLGMESCGIHETTFNSIMKCDVDIRKDLYANTVLSGGTTMYPGIADRMQKEITALAPSTMKIKIIAAPERKYSVWIGGSILASLSTFQQMWISKQEYDESGPSIVHRKCF	11449	11781	PSI-MOD:599@26|PSI-MOD:599@37			37031.5	18.0153	0.000221532	MAbPac-09	TreatmentNP02	injrep01	biorep03	techrep01	76089	17923
5530064	37031.5	55.851	66.112	63.8756	P63261	Actin; cytoplasmic 2	MGQKDSYVGDEAQSKRGILTLKYPIEHGIVTNWDDMEKIWHHTFYNELRVAPEEHPVLLTEAPLNPKANREKMTQIMFETFNTPAMYVAIQAVLSLYASGRTTGIVMDSGDGVTHTVPIYEGYALPHAILRLDLAGRDLTDYLMKILTERGYSFTTTAEREIVRDIKEKLCYVALDFEQEMATAASSSSLEKSYELPDGQVITIGNERFRCPEALFQPSFLGMESCGIHETTFNSIMKCDVDIRKDLYANTVLSGGTTMYPGIADRMQKEITALAPSTMKIKIIAAPERKYSVWIGGSILASLSTFQQMWISKQEYDESGPSIVHRKCF	11449	11781	PSI-MOD:599@26|PSI-MOD:599@37			37031.5	18.0153	0.000221532	MAbPac-09	TreatmentNP02	injrep01	biorep03	techrep02	67498	9357
5530064	37031.5	55.874	65.687	61.3567	P63261	Actin; cytoplasmic 2	MGQKDSYVGDEAQSKRGILTLKYPIEHGIVTNWDDMEKIWHHTFYNELRVAPEEHPVLLTEAPLNPKANREKMTQIMFETFNTPAMYVAIQAVLSLYASGRTTGIVMDSGDGVTHTVPIYEGYALPHAILRLDLAGRDLTDYLMKILTERGYSFTTTAEREIVRDIKEKLCYVALDFEQEMATAASSSSLEKSYELPDGQVITIGNERFRCPEALFQPSFLGMESCGIHETTFNSIMKCDVDIRKDLYANTVLSGGTTMYPGIADRMQKEITALAPSTMKIKIIAAPERKYSVWIGGSILASLSTFQQMWISKQEYDESGPSIVHRKCF	11449	11781	PSI-MOD:599@26|PSI-MOD:599@37			37031.5	18.0153	0.000221532	MAbPac-09	TreatmentNP02	injrep01	biorep03	techrep03	121677	17622
5530064	37031.5	53.365	58.943	56.894	P63261	Actin; cytoplasmic 2	MGQKDSYVGDEAQSKRGILTLKYPIEHGIVTNWDDMEKIWHHTFYNELRVAPEEHPVLLTEAPLNPKANREKMTQIMFETFNTPAMYVAIQAVLSLYASGRTTGIVMDSGDGVTHTVPIYEGYALPHAILRLDLAGRDLTDYLMKILTERGYSFTTTAEREIVRDIKEKLCYVALDFEQEMATAASSSSLEKSYELPDGQVITIGNERFRCPEALFQPSFLGMESCGIHETTFNSIMKCDVDIRKDLYANTVLSGGTTMYPGIADRMQKEITALAPSTMKIKIIAAPERKYSVWIGGSILASLSTFQQMWISKQEYDESGPSIVHRKCF	11449	11781	PSI-MOD:599@26|PSI-MOD:599@37			37031.5	18.0153	0.000221532	MAbPac-09	TreatmentNP02	injrep02	biorep03	techrep01	47045	11458
5530064	37031.5	62.263	65.087	63.675	P63261	Actin; cytoplasmic 2	MGQKDSYVGDEAQSKRGILTLKYPIEHGIVTNWDDMEKIWHHTFYNELRVAPEEHPVLLTEAPLNPKANREKMTQIMFETFNTPAMYVAIQAVLSLYASGRTTGIVMDSGDGVTHTVPIYEGYALPHAILRLDLAGRDLTDYLMKILTERGYSFTTTAEREIVRDIKEKLCYVALDFEQEMATAASSSSLEKSYELPDGQVITIGNERFRCPEALFQPSFLGMESCGIHETTFNSIMKCDVDIRKDLYANTVLSGGTTMYPGIADRMQKEITALAPSTMKIKIIAAPERKYSVWIGGSILASLSTFQQMWISKQEYDESGPSIVHRKCF	11449	11781	PSI-MOD:599@26|PSI-MOD:599@37			37031.5	18.0153	0.000221532	MAbPac-09	TreatmentNP02	injrep02	biorep03	techrep02	35804	5110
5530064	37031.5	54.728	62.608	58.7956	P63261	Actin; cytoplasmic 2	MGQKDSYVGDEAQSKRGILTLKYPIEHGIVTNWDDMEKIWHHTFYNELRVAPEEHPVLLTEAPLNPKANREKMTQIMFETFNTPAMYVAIQAVLSLYASGRTTGIVMDSGDGVTHTVPIYEGYALPHAILRLDLAGRDLTDYLMKILTERGYSFTTTAEREIVRDIKEKLCYVALDFEQEMATAASSSSLEKSYELPDGQVITIGNERFRCPEALFQPSFLGMESCGIHETTFNSIMKCDVDIRKDLYANTVLSGGTTMYPGIADRMQKEITALAPSTMKIKIIAAPERKYSVWIGGSILASLSTFQQMWISKQEYDESGPSIVHRKCF	11449	11781	PSI-MOD:599@26|PSI-MOD:599@37			37031.5	18.0153	0.000221532	MAbPac-09	TreatmentNP02	injrep02	biorep03	techrep03	145553	21704
5530064	37031.5	51.096	63.937	59.8747	P63261	Actin; cytoplasmic 2	MGQKDSYVGDEAQSKRGILTLKYPIEHGIVTNWDDMEKIWHHTFYNELRVAPEEHPVLLTEAPLNPKANREKMTQIMFETFNTPAMYVAIQAVLSLYASGRTTGIVMDSGDGVTHTVPIYEGYALPHAILRLDLAGRDLTDYLMKILTERGYSFTTTAEREIVRDIKEKLCYVALDFEQEMATAASSSSLEKSYELPDGQVITIGNERFRCPEALFQPSFLGMESCGIHETTFNSIMKCDVDIRKDLYANTVLSGGTTMYPGIADRMQKEITALAPSTMKIKIIAAPERKYSVWIGGSILASLSTFQQMWISKQEYDESGPSIVHRKCF	11449	11781	PSI-MOD:599@26|PSI-MOD:599@37			37031.5	18.0153	0.000221532	MAbPac-09	TreatmentNP02	injrep03	biorep03	techrep01	98425	22908
5530064	37031.5	54.257	62.609	58.433	P63261	Actin; cytoplasmic 2	MGQKDSYVGDEAQSKRGILTLKYPIEHGIVTNWDDMEKIWHHTFYNELRVAPEEHPVLLTEAPLNPKANREKMTQIMFETFNTPAMYVAIQAVLSLYASGRTTGIVMDSGDGVTHTVPIYEGYALPHAILRLDLAGRDLTDYLMKILTERGYSFTTTAEREIVRDIKEKLCYVALDFEQEMATAASSSSLEKSYELPDGQVITIGNERFRCPEALFQPSFLGMESCGIHETTFNSIMKCDVDIRKDLYANTVLSGGTTMYPGIADRMQKEITALAPSTMKIKIIAAPERKYSVWIGGSILASLSTFQQMWISKQEYDESGPSIVHRKCF	11449	11781	PSI-MOD:599@26|PSI-MOD:599@37			37031.5	18.0153	0.000221532	MAbPac-09	TreatmentNP02	injrep03	biorep03	techrep02	36203	4760
5530064	37031.5	59.948	65.373	63.319	P63261	Actin; cytoplasmic 2	MGQKDSYVGDEAQSKRGILTLKYPIEHGIVTNWDDMEKIWHHTFYNELRVAPEEHPVLLTEAPLNPKANREKMTQIMFETFNTPAMYVAIQAVLSLYASGRTTGIVMDSGDGVTHTVPIYEGYALPHAILRLDLAGRDLTDYLMKILTERGYSFTTTAEREIVRDIKEKLCYVALDFEQEMATAASSSSLEKSYELPDGQVITIGNERFRCPEALFQPSFLGMESCGIHETTFNSIMKCDVDIRKDLYANTVLSGGTTMYPGIADRMQKEITALAPSTMKIKIIAAPERKYSVWIGGSILASLSTFQQMWISKQEYDESGPSIVHRKCF	11449	11781	PSI-MOD:599@26|PSI-MOD:599@37			37031.5	18.0153	0.000221532	MAbPac-09	TreatmentNP02	injrep03	biorep03	techrep03	60349	8713
5530064	37031.5	51.36	58.93	54.0886	P63261	Actin; cytoplasmic 2	MGQKDSYVGDEAQSKRGILTLKYPIEHGIVTNWDDMEKIWHHTFYNELRVAPEEHPVLLTEAPLNPKANREKMTQIMFETFNTPAMYVAIQAVLSLYASGRTTGIVMDSGDGVTHTVPIYEGYALPHAILRLDLAGRDLTDYLMKILTERGYSFTTTAEREIVRDIKEKLCYVALDFEQEMATAASSSSLEKSYELPDGQVITIGNERFRCPEALFQPSFLGMESCGIHETTFNSIMKCDVDIRKDLYANTVLSGGTTMYPGIADRMQKEITALAPSTMKIKIIAAPERKYSVWIGGSILASLSTFQQMWISKQEYDESGPSIVHRKCF	11449	11781	PSI-MOD:599@26|PSI-MOD:599@37			37031.5	18.0153	0.000221532	MAbPac-09	TreatmentNP12	injrep01	biorep03	techrep04	424783	22655
5530064	37031.5	51.197	62.257	55.5144	P63261	Actin; cytoplasmic 2	MGQKDSYVGDEAQSKRGILTLKYPIEHGIVTNWDDMEKIWHHTFYNELRVAPEEHPVLLTEAPLNPKANREKMTQIMFETFNTPAMYVAIQAVLSLYASGRTTGIVMDSGDGVTHTVPIYEGYALPHAILRLDLAGRDLTDYLMKILTERGYSFTTTAEREIVRDIKEKLCYVALDFEQEMATAASSSSLEKSYELPDGQVITIGNERFRCPEALFQPSFLGMESCGIHETTFNSIMKCDVDIRKDLYANTVLSGGTTMYPGIADRMQKEITALAPSTMKIKIIAAPERKYSVWIGGSILASLSTFQQMWISKQEYDESGPSIVHRKCF	11449	11781	PSI-MOD:599@26|PSI-MOD:599@37			37031.5	18.0153	0.000221532	MAbPac-09	TreatmentNP12	injrep02	biorep03	techrep04	410009	22419
5530064	37031.5	51.339	65.765	57.4447	P63261	Actin; cytoplasmic 2	MGQKDSYVGDEAQSKRGILTLKYPIEHGIVTNWDDMEKIWHHTFYNELRVAPEEHPVLLTEAPLNPKANREKMTQIMFETFNTPAMYVAIQAVLSLYASGRTTGIVMDSGDGVTHTVPIYEGYALPHAILRLDLAGRDLTDYLMKILTERGYSFTTTAEREIVRDIKEKLCYVALDFEQEMATAASSSSLEKSYELPDGQVITIGNERFRCPEALFQPSFLGMESCGIHETTFNSIMKCDVDIRKDLYANTVLSGGTTMYPGIADRMQKEITALAPSTMKIKIIAAPERKYSVWIGGSILASLSTFQQMWISKQEYDESGPSIVHRKCF	11449	11781	PSI-MOD:599@26|PSI-MOD:599@37			37031.5	18.0153	0.000221532	MAbPac-09	TreatmentNP12	injrep03	biorep03	techrep04	889034	51710
5530064	37031.5	53.147	62.649	59.426	P63261	Actin; cytoplasmic 2	MGQKDSYVGDEAQSKRGILTLKYPIEHGIVTNWDDMEKIWHHTFYNELRVAPEEHPVLLTEAPLNPKANREKMTQIMFETFNTPAMYVAIQAVLSLYASGRTTGIVMDSGDGVTHTVPIYEGYALPHAILRLDLAGRDLTDYLMKILTERGYSFTTTAEREIVRDIKEKLCYVALDFEQEMATAASSSSLEKSYELPDGQVITIGNERFRCPEALFQPSFLGMESCGIHETTFNSIMKCDVDIRKDLYANTVLSGGTTMYPGIADRMQKEITALAPSTMKIKIIAAPERKYSVWIGGSILASLSTFQQMWISKQEYDESGPSIVHRKCF	11449	11781	PSI-MOD:599@26|PSI-MOD:599@37			37031.5	18.0153	0.000221532	MAbPac-09	TreatmentNP00	injrep01	biorep02	techrep01	85131	5143
5530064	37031.5	53.726	64.995	58.9936	P63261	Actin; cytoplasmic 2	MGQKDSYVGDEAQSKRGILTLKYPIEHGIVTNWDDMEKIWHHTFYNELRVAPEEHPVLLTEAPLNPKANREKMTQIMFETFNTPAMYVAIQAVLSLYASGRTTGIVMDSGDGVTHTVPIYEGYALPHAILRLDLAGRDLTDYLMKILTERGYSFTTTAEREIVRDIKEKLCYVALDFEQEMATAASSSSLEKSYELPDGQVITIGNERFRCPEALFQPSFLGMESCGIHETTFNSIMKCDVDIRKDLYANTVLSGGTTMYPGIADRMQKEITALAPSTMKIKIIAAPERKYSVWIGGSILASLSTFQQMWISKQEYDESGPSIVHRKCF	11449	11781	PSI-MOD:599@26|PSI-MOD:599@37			37031.5	18.0153	0.000221532	MAbPac-09	TreatmentNP00	injrep01	biorep02	techrep02	410105	25725
5530064	37031.5	52.222	60.367	55.9287	P63261	Actin; cytoplasmic 2	MGQKDSYVGDEAQSKRGILTLKYPIEHGIVTNWDDMEKIWHHTFYNELRVAPEEHPVLLTEAPLNPKANREKMTQIMFETFNTPAMYVAIQAVLSLYASGRTTGIVMDSGDGVTHTVPIYEGYALPHAILRLDLAGRDLTDYLMKILTERGYSFTTTAEREIVRDIKEKLCYVALDFEQEMATAASSSSLEKSYELPDGQVITIGNERFRCPEALFQPSFLGMESCGIHETTFNSIMKCDVDIRKDLYANTVLSGGTTMYPGIADRMQKEITALAPSTMKIKIIAAPERKYSVWIGGSILASLSTFQQMWISKQEYDESGPSIVHRKCF	11449	11781	PSI-MOD:599@26|PSI-MOD:599@37			37031.5	18.0153	0.000221532	MAbPac-09	TreatmentNP00	injrep01	biorep02	techrep03	98529	7511
5530064	37031.5	52.46	58.605	55.791	P63261	Actin; cytoplasmic 2	MGQKDSYVGDEAQSKRGILTLKYPIEHGIVTNWDDMEKIWHHTFYNELRVAPEEHPVLLTEAPLNPKANREKMTQIMFETFNTPAMYVAIQAVLSLYASGRTTGIVMDSGDGVTHTVPIYEGYALPHAILRLDLAGRDLTDYLMKILTERGYSFTTTAEREIVRDIKEKLCYVALDFEQEMATAASSSSLEKSYELPDGQVITIGNERFRCPEALFQPSFLGMESCGIHETTFNSIMKCDVDIRKDLYANTVLSGGTTMYPGIADRMQKEITALAPSTMKIKIIAAPERKYSVWIGGSILASLSTFQQMWISKQEYDESGPSIVHRKCF	11449	11781	PSI-MOD:599@26|PSI-MOD:599@37			37031.5	18.0153	0.000221532	MAbPac-09	TreatmentNP00	injrep02	biorep02	techrep01	234804	14834
5530064	37031.5	51.287	58.71	53.186	P63261	Actin; cytoplasmic 2	MGQKDSYVGDEAQSKRGILTLKYPIEHGIVTNWDDMEKIWHHTFYNELRVAPEEHPVLLTEAPLNPKANREKMTQIMFETFNTPAMYVAIQAVLSLYASGRTTGIVMDSGDGVTHTVPIYEGYALPHAILRLDLAGRDLTDYLMKILTERGYSFTTTAEREIVRDIKEKLCYVALDFEQEMATAASSSSLEKSYELPDGQVITIGNERFRCPEALFQPSFLGMESCGIHETTFNSIMKCDVDIRKDLYANTVLSGGTTMYPGIADRMQKEITALAPSTMKIKIIAAPERKYSVWIGGSILASLSTFQQMWISKQEYDESGPSIVHRKCF	11449	11781	PSI-MOD:599@26|PSI-MOD:599@37			37031.5	18.0153	0.000221532	MAbPac-09	TreatmentNP00	injrep02	biorep02	techrep02	250638	16310
5530064	37031.5	53.008	66.445	59.7265	P63261	Actin; cytoplasmic 2	MGQKDSYVGDEAQSKRGILTLKYPIEHGIVTNWDDMEKIWHHTFYNELRVAPEEHPVLLTEAPLNPKANREKMTQIMFETFNTPAMYVAIQAVLSLYASGRTTGIVMDSGDGVTHTVPIYEGYALPHAILRLDLAGRDLTDYLMKILTERGYSFTTTAEREIVRDIKEKLCYVALDFEQEMATAASSSSLEKSYELPDGQVITIGNERFRCPEALFQPSFLGMESCGIHETTFNSIMKCDVDIRKDLYANTVLSGGTTMYPGIADRMQKEITALAPSTMKIKIIAAPERKYSVWIGGSILASLSTFQQMWISKQEYDESGPSIVHRKCF	11449	11781	PSI-MOD:599@26|PSI-MOD:599@37			37031.5	18.0153	0.000221532	MAbPac-09	TreatmentNP00	injrep02	biorep02	techrep03	60574	4900
5530064	37031.5	56.729	61.543	59.8835	P63261	Actin; cytoplasmic 2	MGQKDSYVGDEAQSKRGILTLKYPIEHGIVTNWDDMEKIWHHTFYNELRVAPEEHPVLLTEAPLNPKANREKMTQIMFETFNTPAMYVAIQAVLSLYASGRTTGIVMDSGDGVTHTVPIYEGYALPHAILRLDLAGRDLTDYLMKILTERGYSFTTTAEREIVRDIKEKLCYVALDFEQEMATAASSSSLEKSYELPDGQVITIGNERFRCPEALFQPSFLGMESCGIHETTFNSIMKCDVDIRKDLYANTVLSGGTTMYPGIADRMQKEITALAPSTMKIKIIAAPERKYSVWIGGSILASLSTFQQMWISKQEYDESGPSIVHRKCF	11449	11781	PSI-MOD:599@26|PSI-MOD:599@37			37031.5	18.0153	0.000221532	MAbPac-09	TreatmentNP00	injrep03	biorep02	techrep01	115597	7635
5530064	37031.5	51.174	60.28	55.938	P63261	Actin; cytoplasmic 2	MGQKDSYVGDEAQSKRGILTLKYPIEHGIVTNWDDMEKIWHHTFYNELRVAPEEHPVLLTEAPLNPKANREKMTQIMFETFNTPAMYVAIQAVLSLYASGRTTGIVMDSGDGVTHTVPIYEGYALPHAILRLDLAGRDLTDYLMKILTERGYSFTTTAEREIVRDIKEKLCYVALDFEQEMATAASSSSLEKSYELPDGQVITIGNERFRCPEALFQPSFLGMESCGIHETTFNSIMKCDVDIRKDLYANTVLSGGTTMYPGIADRMQKEITALAPSTMKIKIIAAPERKYSVWIGGSILASLSTFQQMWISKQEYDESGPSIVHRKCF	11449	11781	PSI-MOD:599@26|PSI-MOD:599@37			37031.5	18.0153	0.000221532	MAbPac-09	TreatmentNP00	injrep03	biorep02	techrep02	159626	10770
5530064	37031.5	53.752	65.124	57.5137	P63261	Actin; cytoplasmic 2	MGQKDSYVGDEAQSKRGILTLKYPIEHGIVTNWDDMEKIWHHTFYNELRVAPEEHPVLLTEAPLNPKANREKMTQIMFETFNTPAMYVAIQAVLSLYASGRTTGIVMDSGDGVTHTVPIYEGYALPHAILRLDLAGRDLTDYLMKILTERGYSFTTTAEREIVRDIKEKLCYVALDFEQEMATAASSSSLEKSYELPDGQVITIGNERFRCPEALFQPSFLGMESCGIHETTFNSIMKCDVDIRKDLYANTVLSGGTTMYPGIADRMQKEITALAPSTMKIKIIAAPERKYSVWIGGSILASLSTFQQMWISKQEYDESGPSIVHRKCF	11449	11781	PSI-MOD:599@26|PSI-MOD:599@37			37031.5	18.0153	0.000221532	MAbPac-09	TreatmentNP00	injrep03	biorep02	techrep03	175274	15101
5530064	37031.5	53.36	65.493	60.2787	P63261	Actin; cytoplasmic 2	MGQKDSYVGDEAQSKRGILTLKYPIEHGIVTNWDDMEKIWHHTFYNELRVAPEEHPVLLTEAPLNPKANREKMTQIMFETFNTPAMYVAIQAVLSLYASGRTTGIVMDSGDGVTHTVPIYEGYALPHAILRLDLAGRDLTDYLMKILTERGYSFTTTAEREIVRDIKEKLCYVALDFEQEMATAASSSSLEKSYELPDGQVITIGNERFRCPEALFQPSFLGMESCGIHETTFNSIMKCDVDIRKDLYANTVLSGGTTMYPGIADRMQKEITALAPSTMKIKIIAAPERKYSVWIGGSILASLSTFQQMWISKQEYDESGPSIVHRKCF	11449	11781	PSI-MOD:599@26|PSI-MOD:599@37			37031.5	18.0153	0.000221532	MAbPac-09	TreatmentNP01	injrep01	biorep02	techrep01	448913	23373
5530064	37031.5	51.826	60.724	55.8977	P63261	Actin; cytoplasmic 2	MGQKDSYVGDEAQSKRGILTLKYPIEHGIVTNWDDMEKIWHHTFYNELRVAPEEHPVLLTEAPLNPKANREKMTQIMFETFNTPAMYVAIQAVLSLYASGRTTGIVMDSGDGVTHTVPIYEGYALPHAILRLDLAGRDLTDYLMKILTERGYSFTTTAEREIVRDIKEKLCYVALDFEQEMATAASSSSLEKSYELPDGQVITIGNERFRCPEALFQPSFLGMESCGIHETTFNSIMKCDVDIRKDLYANTVLSGGTTMYPGIADRMQKEITALAPSTMKIKIIAAPERKYSVWIGGSILASLSTFQQMWISKQEYDESGPSIVHRKCF	11449	11781	PSI-MOD:599@26|PSI-MOD:599@37			37031.5	18.0153	0.000221532	MAbPac-09	TreatmentNP01	injrep01	biorep02	techrep02	185082	10092
5530064	37031.5	51.386	65.037	56.7181	P63261	Actin; cytoplasmic 2	MGQKDSYVGDEAQSKRGILTLKYPIEHGIVTNWDDMEKIWHHTFYNELRVAPEEHPVLLTEAPLNPKANREKMTQIMFETFNTPAMYVAIQAVLSLYASGRTTGIVMDSGDGVTHTVPIYEGYALPHAILRLDLAGRDLTDYLMKILTERGYSFTTTAEREIVRDIKEKLCYVALDFEQEMATAASSSSLEKSYELPDGQVITIGNERFRCPEALFQPSFLGMESCGIHETTFNSIMKCDVDIRKDLYANTVLSGGTTMYPGIADRMQKEITALAPSTMKIKIIAAPERKYSVWIGGSILASLSTFQQMWISKQEYDESGPSIVHRKCF	11449	11781	PSI-MOD:599@26|PSI-MOD:599@37			37031.5	18.0153	0.000221532	MAbPac-09	TreatmentNP01	injrep01	biorep02	techrep03	496662	27867
5530064	37031.5	51.512	66.336	58.4853	P63261	Actin; cytoplasmic 2	MGQKDSYVGDEAQSKRGILTLKYPIEHGIVTNWDDMEKIWHHTFYNELRVAPEEHPVLLTEAPLNPKANREKMTQIMFETFNTPAMYVAIQAVLSLYASGRTTGIVMDSGDGVTHTVPIYEGYALPHAILRLDLAGRDLTDYLMKILTERGYSFTTTAEREIVRDIKEKLCYVALDFEQEMATAASSSSLEKSYELPDGQVITIGNERFRCPEALFQPSFLGMESCGIHETTFNSIMKCDVDIRKDLYANTVLSGGTTMYPGIADRMQKEITALAPSTMKIKIIAAPERKYSVWIGGSILASLSTFQQMWISKQEYDESGPSIVHRKCF	11449	11781	PSI-MOD:599@26|PSI-MOD:599@37			37031.5	18.0153	0.000221532	MAbPac-09	TreatmentNP01	injrep02	biorep02	techrep01	373045	17499
5530064	37031.5	52.222	60.452	56.337	P63261	Actin; cytoplasmic 2	MGQKDSYVGDEAQSKRGILTLKYPIEHGIVTNWDDMEKIWHHTFYNELRVAPEEHPVLLTEAPLNPKANREKMTQIMFETFNTPAMYVAIQAVLSLYASGRTTGIVMDSGDGVTHTVPIYEGYALPHAILRLDLAGRDLTDYLMKILTERGYSFTTTAEREIVRDIKEKLCYVALDFEQEMATAASSSSLEKSYELPDGQVITIGNERFRCPEALFQPSFLGMESCGIHETTFNSIMKCDVDIRKDLYANTVLSGGTTMYPGIADRMQKEITALAPSTMKIKIIAAPERKYSVWIGGSILASLSTFQQMWISKQEYDESGPSIVHRKCF	11449	11781	PSI-MOD:599@26|PSI-MOD:599@37			37031.5	18.0153	0.000221532	MAbPac-09	TreatmentNP01	injrep02	biorep02	techrep02	92487	3958
5530064	37031.5	53.01	53.01	53.01	P63261	Actin; cytoplasmic 2	MGQKDSYVGDEAQSKRGILTLKYPIEHGIVTNWDDMEKIWHHTFYNELRVAPEEHPVLLTEAPLNPKANREKMTQIMFETFNTPAMYVAIQAVLSLYASGRTTGIVMDSGDGVTHTVPIYEGYALPHAILRLDLAGRDLTDYLMKILTERGYSFTTTAEREIVRDIKEKLCYVALDFEQEMATAASSSSLEKSYELPDGQVITIGNERFRCPEALFQPSFLGMESCGIHETTFNSIMKCDVDIRKDLYANTVLSGGTTMYPGIADRMQKEITALAPSTMKIKIIAAPERKYSVWIGGSILASLSTFQQMWISKQEYDESGPSIVHRKCF	11449	11781	PSI-MOD:599@26|PSI-MOD:599@37			37031.5	18.0153	0.000221532	MAbPac-09	TreatmentNP01	injrep02	biorep02	techrep03	32285	1924
5530064	37031.5	51.02	64.71	57.3176	P63261	Actin; cytoplasmic 2	MGQKDSYVGDEAQSKRGILTLKYPIEHGIVTNWDDMEKIWHHTFYNELRVAPEEHPVLLTEAPLNPKANREKMTQIMFETFNTPAMYVAIQAVLSLYASGRTTGIVMDSGDGVTHTVPIYEGYALPHAILRLDLAGRDLTDYLMKILTERGYSFTTTAEREIVRDIKEKLCYVALDFEQEMATAASSSSLEKSYELPDGQVITIGNERFRCPEALFQPSFLGMESCGIHETTFNSIMKCDVDIRKDLYANTVLSGGTTMYPGIADRMQKEITALAPSTMKIKIIAAPERKYSVWIGGSILASLSTFQQMWISKQEYDESGPSIVHRKCF	11449	11781	PSI-MOD:599@26|PSI-MOD:599@37			37031.5	18.0153	0.000221532	MAbPac-09	TreatmentNP01	injrep03	biorep02	techrep01	816603	39100
5530064	37031.5	52.341	66.017	58.964	P63261	Actin; cytoplasmic 2	MGQKDSYVGDEAQSKRGILTLKYPIEHGIVTNWDDMEKIWHHTFYNELRVAPEEHPVLLTEAPLNPKANREKMTQIMFETFNTPAMYVAIQAVLSLYASGRTTGIVMDSGDGVTHTVPIYEGYALPHAILRLDLAGRDLTDYLMKILTERGYSFTTTAEREIVRDIKEKLCYVALDFEQEMATAASSSSLEKSYELPDGQVITIGNERFRCPEALFQPSFLGMESCGIHETTFNSIMKCDVDIRKDLYANTVLSGGTTMYPGIADRMQKEITALAPSTMKIKIIAAPERKYSVWIGGSILASLSTFQQMWISKQEYDESGPSIVHRKCF	11449	11781	PSI-MOD:599@26|PSI-MOD:599@37			37031.5	18.0153	0.000221532	MAbPac-09	TreatmentNP01	injrep03	biorep02	techrep02	380710	16315
5530064	37031.5	50.905	63.194	55.822	P63261	Actin; cytoplasmic 2	MGQKDSYVGDEAQSKRGILTLKYPIEHGIVTNWDDMEKIWHHTFYNELRVAPEEHPVLLTEAPLNPKANREKMTQIMFETFNTPAMYVAIQAVLSLYASGRTTGIVMDSGDGVTHTVPIYEGYALPHAILRLDLAGRDLTDYLMKILTERGYSFTTTAEREIVRDIKEKLCYVALDFEQEMATAASSSSLEKSYELPDGQVITIGNERFRCPEALFQPSFLGMESCGIHETTFNSIMKCDVDIRKDLYANTVLSGGTTMYPGIADRMQKEITALAPSTMKIKIIAAPERKYSVWIGGSILASLSTFQQMWISKQEYDESGPSIVHRKCF	11449	11781	PSI-MOD:599@26|PSI-MOD:599@37			37031.5	18.0153	0.000221532	MAbPac-09	TreatmentNP01	injrep03	biorep02	techrep03	479335	29678
5530064	37031.5	53.177	56.912	55.0445	P63261	Actin; cytoplasmic 2	MGQKDSYVGDEAQSKRGILTLKYPIEHGIVTNWDDMEKIWHHTFYNELRVAPEEHPVLLTEAPLNPKANREKMTQIMFETFNTPAMYVAIQAVLSLYASGRTTGIVMDSGDGVTHTVPIYEGYALPHAILRLDLAGRDLTDYLMKILTERGYSFTTTAEREIVRDIKEKLCYVALDFEQEMATAASSSSLEKSYELPDGQVITIGNERFRCPEALFQPSFLGMESCGIHETTFNSIMKCDVDIRKDLYANTVLSGGTTMYPGIADRMQKEITALAPSTMKIKIIAAPERKYSVWIGGSILASLSTFQQMWISKQEYDESGPSIVHRKCF	11449	11781	PSI-MOD:599@26|PSI-MOD:599@37			37031.5	18.0153	0.000221532	MAbPac-09	TreatmentNP02	injrep01	biorep02	techrep01	38115	6650
5530064	37031.5	54.065	63.996	58.2652	P63261	Actin; cytoplasmic 2	MGQKDSYVGDEAQSKRGILTLKYPIEHGIVTNWDDMEKIWHHTFYNELRVAPEEHPVLLTEAPLNPKANREKMTQIMFETFNTPAMYVAIQAVLSLYASGRTTGIVMDSGDGVTHTVPIYEGYALPHAILRLDLAGRDLTDYLMKILTERGYSFTTTAEREIVRDIKEKLCYVALDFEQEMATAASSSSLEKSYELPDGQVITIGNERFRCPEALFQPSFLGMESCGIHETTFNSIMKCDVDIRKDLYANTVLSGGTTMYPGIADRMQKEITALAPSTMKIKIIAAPERKYSVWIGGSILASLSTFQQMWISKQEYDESGPSIVHRKCF	11449	11781	PSI-MOD:599@26|PSI-MOD:599@37			37031.5	18.0153	0.000221532	MAbPac-09	TreatmentNP02	injrep01	biorep02	techrep02	263517	32379
5530064	37031.5	51.209	61.07	53.516	P63261	Actin; cytoplasmic 2	MGQKDSYVGDEAQSKRGILTLKYPIEHGIVTNWDDMEKIWHHTFYNELRVAPEEHPVLLTEAPLNPKANREKMTQIMFETFNTPAMYVAIQAVLSLYASGRTTGIVMDSGDGVTHTVPIYEGYALPHAILRLDLAGRDLTDYLMKILTERGYSFTTTAEREIVRDIKEKLCYVALDFEQEMATAASSSSLEKSYELPDGQVITIGNERFRCPEALFQPSFLGMESCGIHETTFNSIMKCDVDIRKDLYANTVLSGGTTMYPGIADRMQKEITALAPSTMKIKIIAAPERKYSVWIGGSILASLSTFQQMWISKQEYDESGPSIVHRKCF	11449	11781	PSI-MOD:599@26|PSI-MOD:599@37			37031.5	18.0153	0.000221532	MAbPac-09	TreatmentNP02	injrep01	biorep02	techrep03	158050	18822
5530064	37031.5	51.847	66.506	55.5634	P63261	Actin; cytoplasmic 2	MGQKDSYVGDEAQSKRGILTLKYPIEHGIVTNWDDMEKIWHHTFYNELRVAPEEHPVLLTEAPLNPKANREKMTQIMFETFNTPAMYVAIQAVLSLYASGRTTGIVMDSGDGVTHTVPIYEGYALPHAILRLDLAGRDLTDYLMKILTERGYSFTTTAEREIVRDIKEKLCYVALDFEQEMATAASSSSLEKSYELPDGQVITIGNERFRCPEALFQPSFLGMESCGIHETTFNSIMKCDVDIRKDLYANTVLSGGTTMYPGIADRMQKEITALAPSTMKIKIIAAPERKYSVWIGGSILASLSTFQQMWISKQEYDESGPSIVHRKCF	11449	11781	PSI-MOD:599@26|PSI-MOD:599@37			37031.5	18.0153	0.000221532	MAbPac-09	TreatmentNP02	injrep02	biorep02	techrep01	106333	19470
5530064	37031.5	54.43	65.501	60.7277	P63261	Actin; cytoplasmic 2	MGQKDSYVGDEAQSKRGILTLKYPIEHGIVTNWDDMEKIWHHTFYNELRVAPEEHPVLLTEAPLNPKANREKMTQIMFETFNTPAMYVAIQAVLSLYASGRTTGIVMDSGDGVTHTVPIYEGYALPHAILRLDLAGRDLTDYLMKILTERGYSFTTTAEREIVRDIKEKLCYVALDFEQEMATAASSSSLEKSYELPDGQVITIGNERFRCPEALFQPSFLGMESCGIHETTFNSIMKCDVDIRKDLYANTVLSGGTTMYPGIADRMQKEITALAPSTMKIKIIAAPERKYSVWIGGSILASLSTFQQMWISKQEYDESGPSIVHRKCF	11449	11781	PSI-MOD:599@26|PSI-MOD:599@37			37031.5	18.0153	0.000221532	MAbPac-09	TreatmentNP02	injrep02	biorep02	techrep02	150161	21235
5530064	37031.5	54.275	65.982	59.6682	P63261	Actin; cytoplasmic 2	MGQKDSYVGDEAQSKRGILTLKYPIEHGIVTNWDDMEKIWHHTFYNELRVAPEEHPVLLTEAPLNPKANREKMTQIMFETFNTPAMYVAIQAVLSLYASGRTTGIVMDSGDGVTHTVPIYEGYALPHAILRLDLAGRDLTDYLMKILTERGYSFTTTAEREIVRDIKEKLCYVALDFEQEMATAASSSSLEKSYELPDGQVITIGNERFRCPEALFQPSFLGMESCGIHETTFNSIMKCDVDIRKDLYANTVLSGGTTMYPGIADRMQKEITALAPSTMKIKIIAAPERKYSVWIGGSILASLSTFQQMWISKQEYDESGPSIVHRKCF	11449	11781	PSI-MOD:599@26|PSI-MOD:599@37			37031.5	18.0153	0.000221532	MAbPac-09	TreatmentNP02	injrep02	biorep02	techrep03	105603	13671
5530064	37031.5	57.204	61.781	59.4925	P63261	Actin; cytoplasmic 2	MGQKDSYVGDEAQSKRGILTLKYPIEHGIVTNWDDMEKIWHHTFYNELRVAPEEHPVLLTEAPLNPKANREKMTQIMFETFNTPAMYVAIQAVLSLYASGRTTGIVMDSGDGVTHTVPIYEGYALPHAILRLDLAGRDLTDYLMKILTERGYSFTTTAEREIVRDIKEKLCYVALDFEQEMATAASSSSLEKSYELPDGQVITIGNERFRCPEALFQPSFLGMESCGIHETTFNSIMKCDVDIRKDLYANTVLSGGTTMYPGIADRMQKEITALAPSTMKIKIIAAPERKYSVWIGGSILASLSTFQQMWISKQEYDESGPSIVHRKCF	11449	11781	PSI-MOD:599@26|PSI-MOD:599@37			37031.5	18.0153	0.000221532	MAbPac-09	TreatmentNP02	injrep03	biorep02	techrep01	22406	4149
5530064	37031.5	51.804	62.941	59.2976	P63261	Actin; cytoplasmic 2	MGQKDSYVGDEAQSKRGILTLKYPIEHGIVTNWDDMEKIWHHTFYNELRVAPEEHPVLLTEAPLNPKANREKMTQIMFETFNTPAMYVAIQAVLSLYASGRTTGIVMDSGDGVTHTVPIYEGYALPHAILRLDLAGRDLTDYLMKILTERGYSFTTTAEREIVRDIKEKLCYVALDFEQEMATAASSSSLEKSYELPDGQVITIGNERFRCPEALFQPSFLGMESCGIHETTFNSIMKCDVDIRKDLYANTVLSGGTTMYPGIADRMQKEITALAPSTMKIKIIAAPERKYSVWIGGSILASLSTFQQMWISKQEYDESGPSIVHRKCF	11449	11781	PSI-MOD:599@26|PSI-MOD:599@37			37031.5	18.0153	0.000221532	MAbPac-09	TreatmentNP02	injrep03	biorep02	techrep02	107146	15724
5530064	37031.5	64.16	64.16	64.16	P63261	Actin; cytoplasmic 2	MGQKDSYVGDEAQSKRGILTLKYPIEHGIVTNWDDMEKIWHHTFYNELRVAPEEHPVLLTEAPLNPKANREKMTQIMFETFNTPAMYVAIQAVLSLYASGRTTGIVMDSGDGVTHTVPIYEGYALPHAILRLDLAGRDLTDYLMKILTERGYSFTTTAEREIVRDIKEKLCYVALDFEQEMATAASSSSLEKSYELPDGQVITIGNERFRCPEALFQPSFLGMESCGIHETTFNSIMKCDVDIRKDLYANTVLSGGTTMYPGIADRMQKEITALAPSTMKIKIIAAPERKYSVWIGGSILASLSTFQQMWISKQEYDESGPSIVHRKCF	11449	11781	PSI-MOD:599@26|PSI-MOD:599@37			37031.5	18.0153	0.000221532	MAbPac-09	TreatmentNP02	injrep03	biorep02	techrep03	10024	1343
5530064	37031.5	60.973	66.692	62.91	P63261	Actin; cytoplasmic 2	MGQKDSYVGDEAQSKRGILTLKYPIEHGIVTNWDDMEKIWHHTFYNELRVAPEEHPVLLTEAPLNPKANREKMTQIMFETFNTPAMYVAIQAVLSLYASGRTTGIVMDSGDGVTHTVPIYEGYALPHAILRLDLAGRDLTDYLMKILTERGYSFTTTAEREIVRDIKEKLCYVALDFEQEMATAASSSSLEKSYELPDGQVITIGNERFRCPEALFQPSFLGMESCGIHETTFNSIMKCDVDIRKDLYANTVLSGGTTMYPGIADRMQKEITALAPSTMKIKIIAAPERKYSVWIGGSILASLSTFQQMWISKQEYDESGPSIVHRKCF	11449	11781	PSI-MOD:599@26|PSI-MOD:599@37			37031.5	18.0153	0.000221532	MAbPac-10	TreatmentNP00	injrep01	biorep01	techrep01	76813	14115
5530064	37031.5	51.919	60.879	56.1127	P63261	Actin; cytoplasmic 2	MGQKDSYVGDEAQSKRGILTLKYPIEHGIVTNWDDMEKIWHHTFYNELRVAPEEHPVLLTEAPLNPKANREKMTQIMFETFNTPAMYVAIQAVLSLYASGRTTGIVMDSGDGVTHTVPIYEGYALPHAILRLDLAGRDLTDYLMKILTERGYSFTTTAEREIVRDIKEKLCYVALDFEQEMATAASSSSLEKSYELPDGQVITIGNERFRCPEALFQPSFLGMESCGIHETTFNSIMKCDVDIRKDLYANTVLSGGTTMYPGIADRMQKEITALAPSTMKIKIIAAPERKYSVWIGGSILASLSTFQQMWISKQEYDESGPSIVHRKCF	11449	11781	PSI-MOD:599@26|PSI-MOD:599@37			37031.5	18.0153	0.000221532	MAbPac-10	TreatmentNP00	injrep01	biorep01	techrep02	105733	39427
5530064	37031.5	51.174	65.371	55.3206	P63261	Actin; cytoplasmic 2	MGQKDSYVGDEAQSKRGILTLKYPIEHGIVTNWDDMEKIWHHTFYNELRVAPEEHPVLLTEAPLNPKANREKMTQIMFETFNTPAMYVAIQAVLSLYASGRTTGIVMDSGDGVTHTVPIYEGYALPHAILRLDLAGRDLTDYLMKILTERGYSFTTTAEREIVRDIKEKLCYVALDFEQEMATAASSSSLEKSYELPDGQVITIGNERFRCPEALFQPSFLGMESCGIHETTFNSIMKCDVDIRKDLYANTVLSGGTTMYPGIADRMQKEITALAPSTMKIKIIAAPERKYSVWIGGSILASLSTFQQMWISKQEYDESGPSIVHRKCF	11449	11781	PSI-MOD:599@26|PSI-MOD:599@37			37031.5	18.0153	0.000221532	MAbPac-10	TreatmentNP00	injrep01	biorep01	techrep03	95387	33700
5530064	37031.5	51.673	66.527	58.0403	P63261	Actin; cytoplasmic 2	MGQKDSYVGDEAQSKRGILTLKYPIEHGIVTNWDDMEKIWHHTFYNELRVAPEEHPVLLTEAPLNPKANREKMTQIMFETFNTPAMYVAIQAVLSLYASGRTTGIVMDSGDGVTHTVPIYEGYALPHAILRLDLAGRDLTDYLMKILTERGYSFTTTAEREIVRDIKEKLCYVALDFEQEMATAASSSSLEKSYELPDGQVITIGNERFRCPEALFQPSFLGMESCGIHETTFNSIMKCDVDIRKDLYANTVLSGGTTMYPGIADRMQKEITALAPSTMKIKIIAAPERKYSVWIGGSILASLSTFQQMWISKQEYDESGPSIVHRKCF	11449	11781	PSI-MOD:599@26|PSI-MOD:599@37			37031.5	18.0153	0.000221532	MAbPac-10	TreatmentNP00	injrep02	biorep01	techrep01	234971	48749
5530064	37031.5	53.378	61.562	57.2458	P63261	Actin; cytoplasmic 2	MGQKDSYVGDEAQSKRGILTLKYPIEHGIVTNWDDMEKIWHHTFYNELRVAPEEHPVLLTEAPLNPKANREKMTQIMFETFNTPAMYVAIQAVLSLYASGRTTGIVMDSGDGVTHTVPIYEGYALPHAILRLDLAGRDLTDYLMKILTERGYSFTTTAEREIVRDIKEKLCYVALDFEQEMATAASSSSLEKSYELPDGQVITIGNERFRCPEALFQPSFLGMESCGIHETTFNSIMKCDVDIRKDLYANTVLSGGTTMYPGIADRMQKEITALAPSTMKIKIIAAPERKYSVWIGGSILASLSTFQQMWISKQEYDESGPSIVHRKCF	11449	11781	PSI-MOD:599@26|PSI-MOD:599@37			37031.5	18.0153	0.000221532	MAbPac-10	TreatmentNP00	injrep02	biorep01	techrep02	48566	24243
5530064	37031.5	60.957	60.957	60.957	P63261	Actin; cytoplasmic 2	MGQKDSYVGDEAQSKRGILTLKYPIEHGIVTNWDDMEKIWHHTFYNELRVAPEEHPVLLTEAPLNPKANREKMTQIMFETFNTPAMYVAIQAVLSLYASGRTTGIVMDSGDGVTHTVPIYEGYALPHAILRLDLAGRDLTDYLMKILTERGYSFTTTAEREIVRDIKEKLCYVALDFEQEMATAASSSSLEKSYELPDGQVITIGNERFRCPEALFQPSFLGMESCGIHETTFNSIMKCDVDIRKDLYANTVLSGGTTMYPGIADRMQKEITALAPSTMKIKIIAAPERKYSVWIGGSILASLSTFQQMWISKQEYDESGPSIVHRKCF	11449	11781	PSI-MOD:599@26|PSI-MOD:599@37			37031.5	18.0153	0.000221532	MAbPac-10	TreatmentNP00	injrep02	biorep01	techrep03	17421	9609
5530064	37031.5	51.372	63.678	58.6701	P63261	Actin; cytoplasmic 2	MGQKDSYVGDEAQSKRGILTLKYPIEHGIVTNWDDMEKIWHHTFYNELRVAPEEHPVLLTEAPLNPKANREKMTQIMFETFNTPAMYVAIQAVLSLYASGRTTGIVMDSGDGVTHTVPIYEGYALPHAILRLDLAGRDLTDYLMKILTERGYSFTTTAEREIVRDIKEKLCYVALDFEQEMATAASSSSLEKSYELPDGQVITIGNERFRCPEALFQPSFLGMESCGIHETTFNSIMKCDVDIRKDLYANTVLSGGTTMYPGIADRMQKEITALAPSTMKIKIIAAPERKYSVWIGGSILASLSTFQQMWISKQEYDESGPSIVHRKCF	11449	11781	PSI-MOD:599@26|PSI-MOD:599@37			37031.5	18.0153	0.000221532	MAbPac-10	TreatmentNP00	injrep03	biorep01	techrep01	257943	82096
5530064	37031.5	52.467	64.88	56.2495	P63261	Actin; cytoplasmic 2	MGQKDSYVGDEAQSKRGILTLKYPIEHGIVTNWDDMEKIWHHTFYNELRVAPEEHPVLLTEAPLNPKANREKMTQIMFETFNTPAMYVAIQAVLSLYASGRTTGIVMDSGDGVTHTVPIYEGYALPHAILRLDLAGRDLTDYLMKILTERGYSFTTTAEREIVRDIKEKLCYVALDFEQEMATAASSSSLEKSYELPDGQVITIGNERFRCPEALFQPSFLGMESCGIHETTFNSIMKCDVDIRKDLYANTVLSGGTTMYPGIADRMQKEITALAPSTMKIKIIAAPERKYSVWIGGSILASLSTFQQMWISKQEYDESGPSIVHRKCF	11449	11781	PSI-MOD:599@26|PSI-MOD:599@37			37031.5	18.0153	0.000221532	MAbPac-10	TreatmentNP00	injrep03	biorep01	techrep02	120401	57108
5530064	37031.5	53.609	66.682	59.9624	P63261	Actin; cytoplasmic 2	MGQKDSYVGDEAQSKRGILTLKYPIEHGIVTNWDDMEKIWHHTFYNELRVAPEEHPVLLTEAPLNPKANREKMTQIMFETFNTPAMYVAIQAVLSLYASGRTTGIVMDSGDGVTHTVPIYEGYALPHAILRLDLAGRDLTDYLMKILTERGYSFTTTAEREIVRDIKEKLCYVALDFEQEMATAASSSSLEKSYELPDGQVITIGNERFRCPEALFQPSFLGMESCGIHETTFNSIMKCDVDIRKDLYANTVLSGGTTMYPGIADRMQKEITALAPSTMKIKIIAAPERKYSVWIGGSILASLSTFQQMWISKQEYDESGPSIVHRKCF	11449	11781	PSI-MOD:599@26|PSI-MOD:599@37			37031.5	18.0153	0.000221532	MAbPac-10	TreatmentNP01	injrep01	biorep01	techrep01	292495	59316
5530064	37031.5	53.095	66.799	59.7754	P63261	Actin; cytoplasmic 2	MGQKDSYVGDEAQSKRGILTLKYPIEHGIVTNWDDMEKIWHHTFYNELRVAPEEHPVLLTEAPLNPKANREKMTQIMFETFNTPAMYVAIQAVLSLYASGRTTGIVMDSGDGVTHTVPIYEGYALPHAILRLDLAGRDLTDYLMKILTERGYSFTTTAEREIVRDIKEKLCYVALDFEQEMATAASSSSLEKSYELPDGQVITIGNERFRCPEALFQPSFLGMESCGIHETTFNSIMKCDVDIRKDLYANTVLSGGTTMYPGIADRMQKEITALAPSTMKIKIIAAPERKYSVWIGGSILASLSTFQQMWISKQEYDESGPSIVHRKCF	11449	11781	PSI-MOD:599@26|PSI-MOD:599@37			37031.5	18.0153	0.000221532	MAbPac-10	TreatmentNP01	injrep01	biorep01	techrep02	539806	132589
5530064	37031.5	54.692	66.324	60.4976	P63261	Actin; cytoplasmic 2	MGQKDSYVGDEAQSKRGILTLKYPIEHGIVTNWDDMEKIWHHTFYNELRVAPEEHPVLLTEAPLNPKANREKMTQIMFETFNTPAMYVAIQAVLSLYASGRTTGIVMDSGDGVTHTVPIYEGYALPHAILRLDLAGRDLTDYLMKILTERGYSFTTTAEREIVRDIKEKLCYVALDFEQEMATAASSSSLEKSYELPDGQVITIGNERFRCPEALFQPSFLGMESCGIHETTFNSIMKCDVDIRKDLYANTVLSGGTTMYPGIADRMQKEITALAPSTMKIKIIAAPERKYSVWIGGSILASLSTFQQMWISKQEYDESGPSIVHRKCF	11449	11781	PSI-MOD:599@26|PSI-MOD:599@37			37031.5	18.0153	0.000221532	MAbPac-10	TreatmentNP01	injrep01	biorep01	techrep03	252862	95642
5530064	37031.5	58.597	64.213	61.1286	P63261	Actin; cytoplasmic 2	MGQKDSYVGDEAQSKRGILTLKYPIEHGIVTNWDDMEKIWHHTFYNELRVAPEEHPVLLTEAPLNPKANREKMTQIMFETFNTPAMYVAIQAVLSLYASGRTTGIVMDSGDGVTHTVPIYEGYALPHAILRLDLAGRDLTDYLMKILTERGYSFTTTAEREIVRDIKEKLCYVALDFEQEMATAASSSSLEKSYELPDGQVITIGNERFRCPEALFQPSFLGMESCGIHETTFNSIMKCDVDIRKDLYANTVLSGGTTMYPGIADRMQKEITALAPSTMKIKIIAAPERKYSVWIGGSILASLSTFQQMWISKQEYDESGPSIVHRKCF	11449	11781	PSI-MOD:599@26|PSI-MOD:599@37			37031.5	18.0153	0.000221532	MAbPac-10	TreatmentNP01	injrep02	biorep01	techrep01	207913	46397
5530064	37031.5	51.317	66.568	62.2797	P63261	Actin; cytoplasmic 2	MGQKDSYVGDEAQSKRGILTLKYPIEHGIVTNWDDMEKIWHHTFYNELRVAPEEHPVLLTEAPLNPKANREKMTQIMFETFNTPAMYVAIQAVLSLYASGRTTGIVMDSGDGVTHTVPIYEGYALPHAILRLDLAGRDLTDYLMKILTERGYSFTTTAEREIVRDIKEKLCYVALDFEQEMATAASSSSLEKSYELPDGQVITIGNERFRCPEALFQPSFLGMESCGIHETTFNSIMKCDVDIRKDLYANTVLSGGTTMYPGIADRMQKEITALAPSTMKIKIIAAPERKYSVWIGGSILASLSTFQQMWISKQEYDESGPSIVHRKCF	11449	11781	PSI-MOD:599@26|PSI-MOD:599@37			37031.5	18.0153	0.000221532	MAbPac-10	TreatmentNP01	injrep02	biorep01	techrep02	178540	50848
5530064	37031.5	57.628	65.221	62.2936	P63261	Actin; cytoplasmic 2	MGQKDSYVGDEAQSKRGILTLKYPIEHGIVTNWDDMEKIWHHTFYNELRVAPEEHPVLLTEAPLNPKANREKMTQIMFETFNTPAMYVAIQAVLSLYASGRTTGIVMDSGDGVTHTVPIYEGYALPHAILRLDLAGRDLTDYLMKILTERGYSFTTTAEREIVRDIKEKLCYVALDFEQEMATAASSSSLEKSYELPDGQVITIGNERFRCPEALFQPSFLGMESCGIHETTFNSIMKCDVDIRKDLYANTVLSGGTTMYPGIADRMQKEITALAPSTMKIKIIAAPERKYSVWIGGSILASLSTFQQMWISKQEYDESGPSIVHRKCF	11449	11781	PSI-MOD:599@26|PSI-MOD:599@37			37031.5	18.0153	0.000221532	MAbPac-10	TreatmentNP01	injrep02	biorep01	techrep03	180218	71183
5530064	37031.5	50.864	66.707	62.0066	P63261	Actin; cytoplasmic 2	MGQKDSYVGDEAQSKRGILTLKYPIEHGIVTNWDDMEKIWHHTFYNELRVAPEEHPVLLTEAPLNPKANREKMTQIMFETFNTPAMYVAIQAVLSLYASGRTTGIVMDSGDGVTHTVPIYEGYALPHAILRLDLAGRDLTDYLMKILTERGYSFTTTAEREIVRDIKEKLCYVALDFEQEMATAASSSSLEKSYELPDGQVITIGNERFRCPEALFQPSFLGMESCGIHETTFNSIMKCDVDIRKDLYANTVLSGGTTMYPGIADRMQKEITALAPSTMKIKIIAAPERKYSVWIGGSILASLSTFQQMWISKQEYDESGPSIVHRKCF	11449	11781	PSI-MOD:599@26|PSI-MOD:599@37			37031.5	18.0153	0.000221532	MAbPac-10	TreatmentNP01	injrep03	biorep01	techrep01	373158	91039
5530064	37031.5	51.32	65.87	58.2247	P63261	Actin; cytoplasmic 2	MGQKDSYVGDEAQSKRGILTLKYPIEHGIVTNWDDMEKIWHHTFYNELRVAPEEHPVLLTEAPLNPKANREKMTQIMFETFNTPAMYVAIQAVLSLYASGRTTGIVMDSGDGVTHTVPIYEGYALPHAILRLDLAGRDLTDYLMKILTERGYSFTTTAEREIVRDIKEKLCYVALDFEQEMATAASSSSLEKSYELPDGQVITIGNERFRCPEALFQPSFLGMESCGIHETTFNSIMKCDVDIRKDLYANTVLSGGTTMYPGIADRMQKEITALAPSTMKIKIIAAPERKYSVWIGGSILASLSTFQQMWISKQEYDESGPSIVHRKCF	11449	11781	PSI-MOD:599@26|PSI-MOD:599@37			37031.5	18.0153	0.000221532	MAbPac-10	TreatmentNP01	injrep03	biorep01	techrep02	323908	98056
5530064	37031.5	52.144	65.53	59.1367	P63261	Actin; cytoplasmic 2	MGQKDSYVGDEAQSKRGILTLKYPIEHGIVTNWDDMEKIWHHTFYNELRVAPEEHPVLLTEAPLNPKANREKMTQIMFETFNTPAMYVAIQAVLSLYASGRTTGIVMDSGDGVTHTVPIYEGYALPHAILRLDLAGRDLTDYLMKILTERGYSFTTTAEREIVRDIKEKLCYVALDFEQEMATAASSSSLEKSYELPDGQVITIGNERFRCPEALFQPSFLGMESCGIHETTFNSIMKCDVDIRKDLYANTVLSGGTTMYPGIADRMQKEITALAPSTMKIKIIAAPERKYSVWIGGSILASLSTFQQMWISKQEYDESGPSIVHRKCF	11449	11781	PSI-MOD:599@26|PSI-MOD:599@37			37031.5	18.0153	0.000221532	MAbPac-10	TreatmentNP01	injrep03	biorep01	techrep03	156407	66839
5530064	37031.5	54.633	57.188	55.9105	P63261	Actin; cytoplasmic 2	MGQKDSYVGDEAQSKRGILTLKYPIEHGIVTNWDDMEKIWHHTFYNELRVAPEEHPVLLTEAPLNPKANREKMTQIMFETFNTPAMYVAIQAVLSLYASGRTTGIVMDSGDGVTHTVPIYEGYALPHAILRLDLAGRDLTDYLMKILTERGYSFTTTAEREIVRDIKEKLCYVALDFEQEMATAASSSSLEKSYELPDGQVITIGNERFRCPEALFQPSFLGMESCGIHETTFNSIMKCDVDIRKDLYANTVLSGGTTMYPGIADRMQKEITALAPSTMKIKIIAAPERKYSVWIGGSILASLSTFQQMWISKQEYDESGPSIVHRKCF	11449	11781	PSI-MOD:599@26|PSI-MOD:599@37			37031.5	18.0153	0.000221532	MAbPac-10	TreatmentNP02	injrep01	biorep01	techrep02	42367	8393
5530064	37031.5	52.135	62.317	56.0415	P63261	Actin; cytoplasmic 2	MGQKDSYVGDEAQSKRGILTLKYPIEHGIVTNWDDMEKIWHHTFYNELRVAPEEHPVLLTEAPLNPKANREKMTQIMFETFNTPAMYVAIQAVLSLYASGRTTGIVMDSGDGVTHTVPIYEGYALPHAILRLDLAGRDLTDYLMKILTERGYSFTTTAEREIVRDIKEKLCYVALDFEQEMATAASSSSLEKSYELPDGQVITIGNERFRCPEALFQPSFLGMESCGIHETTFNSIMKCDVDIRKDLYANTVLSGGTTMYPGIADRMQKEITALAPSTMKIKIIAAPERKYSVWIGGSILASLSTFQQMWISKQEYDESGPSIVHRKCF	11449	11781	PSI-MOD:599@26|PSI-MOD:599@37			37031.5	18.0153	0.000221532	MAbPac-10	TreatmentNP02	injrep01	biorep01	techrep03	91896	36485
5530064	37031.5	65.094	65.094	65.094	P63261	Actin; cytoplasmic 2	MGQKDSYVGDEAQSKRGILTLKYPIEHGIVTNWDDMEKIWHHTFYNELRVAPEEHPVLLTEAPLNPKANREKMTQIMFETFNTPAMYVAIQAVLSLYASGRTTGIVMDSGDGVTHTVPIYEGYALPHAILRLDLAGRDLTDYLMKILTERGYSFTTTAEREIVRDIKEKLCYVALDFEQEMATAASSSSLEKSYELPDGQVITIGNERFRCPEALFQPSFLGMESCGIHETTFNSIMKCDVDIRKDLYANTVLSGGTTMYPGIADRMQKEITALAPSTMKIKIIAAPERKYSVWIGGSILASLSTFQQMWISKQEYDESGPSIVHRKCF	11449	11781	PSI-MOD:599@26|PSI-MOD:599@37			37031.5	18.0153	0.000221532	MAbPac-10	TreatmentNP02	injrep02	biorep01	techrep01	13155	13155
5530064	37031.5	54.439	63.119	60.4183	P63261	Actin; cytoplasmic 2	MGQKDSYVGDEAQSKRGILTLKYPIEHGIVTNWDDMEKIWHHTFYNELRVAPEEHPVLLTEAPLNPKANREKMTQIMFETFNTPAMYVAIQAVLSLYASGRTTGIVMDSGDGVTHTVPIYEGYALPHAILRLDLAGRDLTDYLMKILTERGYSFTTTAEREIVRDIKEKLCYVALDFEQEMATAASSSSLEKSYELPDGQVITIGNERFRCPEALFQPSFLGMESCGIHETTFNSIMKCDVDIRKDLYANTVLSGGTTMYPGIADRMQKEITALAPSTMKIKIIAAPERKYSVWIGGSILASLSTFQQMWISKQEYDESGPSIVHRKCF	11449	11781	PSI-MOD:599@26|PSI-MOD:599@37			37031.5	18.0153	0.000221532	MAbPac-10	TreatmentNP02	injrep02	biorep01	techrep02	88520	19781
5530064	37031.5	51.517	51.517	51.517	P63261	Actin; cytoplasmic 2	MGQKDSYVGDEAQSKRGILTLKYPIEHGIVTNWDDMEKIWHHTFYNELRVAPEEHPVLLTEAPLNPKANREKMTQIMFETFNTPAMYVAIQAVLSLYASGRTTGIVMDSGDGVTHTVPIYEGYALPHAILRLDLAGRDLTDYLMKILTERGYSFTTTAEREIVRDIKEKLCYVALDFEQEMATAASSSSLEKSYELPDGQVITIGNERFRCPEALFQPSFLGMESCGIHETTFNSIMKCDVDIRKDLYANTVLSGGTTMYPGIADRMQKEITALAPSTMKIKIIAAPERKYSVWIGGSILASLSTFQQMWISKQEYDESGPSIVHRKCF	11449	11781	PSI-MOD:599@26|PSI-MOD:599@37			37031.5	18.0153	0.000221532	MAbPac-10	TreatmentNP02	injrep02	biorep01	techrep03	26615	11531
5530064	37031.5	59.351	65.905	63.585	P63261	Actin; cytoplasmic 2	MGQKDSYVGDEAQSKRGILTLKYPIEHGIVTNWDDMEKIWHHTFYNELRVAPEEHPVLLTEAPLNPKANREKMTQIMFETFNTPAMYVAIQAVLSLYASGRTTGIVMDSGDGVTHTVPIYEGYALPHAILRLDLAGRDLTDYLMKILTERGYSFTTTAEREIVRDIKEKLCYVALDFEQEMATAASSSSLEKSYELPDGQVITIGNERFRCPEALFQPSFLGMESCGIHETTFNSIMKCDVDIRKDLYANTVLSGGTTMYPGIADRMQKEITALAPSTMKIKIIAAPERKYSVWIGGSILASLSTFQQMWISKQEYDESGPSIVHRKCF	11449	11781	PSI-MOD:599@26|PSI-MOD:599@37			37031.5	18.0153	0.000221532	MAbPac-10	TreatmentNP02	injrep03	biorep01	techrep01	25074	24229
5530064	37031.5	54.145	60.88	56.4007	P63261	Actin; cytoplasmic 2	MGQKDSYVGDEAQSKRGILTLKYPIEHGIVTNWDDMEKIWHHTFYNELRVAPEEHPVLLTEAPLNPKANREKMTQIMFETFNTPAMYVAIQAVLSLYASGRTTGIVMDSGDGVTHTVPIYEGYALPHAILRLDLAGRDLTDYLMKILTERGYSFTTTAEREIVRDIKEKLCYVALDFEQEMATAASSSSLEKSYELPDGQVITIGNERFRCPEALFQPSFLGMESCGIHETTFNSIMKCDVDIRKDLYANTVLSGGTTMYPGIADRMQKEITALAPSTMKIKIIAAPERKYSVWIGGSILASLSTFQQMWISKQEYDESGPSIVHRKCF	11449	11781	PSI-MOD:599@26|PSI-MOD:599@37			37031.5	18.0153	0.000221532	MAbPac-10	TreatmentNP02	injrep03	biorep01	techrep02	60681	14830
5530064	37031.5	60.741	60.741	60.741	P63261	Actin; cytoplasmic 2	MGQKDSYVGDEAQSKRGILTLKYPIEHGIVTNWDDMEKIWHHTFYNELRVAPEEHPVLLTEAPLNPKANREKMTQIMFETFNTPAMYVAIQAVLSLYASGRTTGIVMDSGDGVTHTVPIYEGYALPHAILRLDLAGRDLTDYLMKILTERGYSFTTTAEREIVRDIKEKLCYVALDFEQEMATAASSSSLEKSYELPDGQVITIGNERFRCPEALFQPSFLGMESCGIHETTFNSIMKCDVDIRKDLYANTVLSGGTTMYPGIADRMQKEITALAPSTMKIKIIAAPERKYSVWIGGSILASLSTFQQMWISKQEYDESGPSIVHRKCF	11449	11781	PSI-MOD:599@26|PSI-MOD:599@37			37031.5	18.0153	0.000221532	MAbPac-10	TreatmentNP02	injrep03	biorep01	techrep03	8960	4097
5535572	11527.4	30.033	45.729	37.8629	P0DJI8	Serum amyloid A-1 protein	SFFSFLGEAFDGARDMWRAYSDMREANYIGSDKYFHARGNYDAAKRGPGGVWAAEAISDARENIQRLFGHGAEDSLADQAANEWGRSGKDPNHFRPAGLPEKY	4040	4616		PSI-MOD:1458		11527.4	11534.4	0.00387023	MAbPac-09	TreatmentNP00	injrep01	biorep03	techrep01	6752154	198661
5535572	11527.4	30.395	44.84	36.3659	P0DJI8	Serum amyloid A-1 protein	SFFSFLGEAFDGARDMWRAYSDMREANYIGSDKYFHARGNYDAAKRGPGGVWAAEAISDARENIQRLFGHGAEDSLADQAANEWGRSGKDPNHFRPAGLPEKY	4040	4616		PSI-MOD:1458		11527.4	11534.4	0.00387023	MAbPac-09	TreatmentNP00	injrep01	biorep03	techrep02	6637057	230015
5535572	11527.4	31.87	44.629	39.3856	P0DJI8	Serum amyloid A-1 protein	SFFSFLGEAFDGARDMWRAYSDMREANYIGSDKYFHARGNYDAAKRGPGGVWAAEAISDARENIQRLFGHGAEDSLADQAANEWGRSGKDPNHFRPAGLPEKY	4040	4616		PSI-MOD:1458		11527.4	11534.4	0.00387023	MAbPac-09	TreatmentNP00	injrep01	biorep03	techrep03	8061892	314050
5535572	11527.4	30.347	44.589	38.1824	P0DJI8	Serum amyloid A-1 protein	SFFSFLGEAFDGARDMWRAYSDMREANYIGSDKYFHARGNYDAAKRGPGGVWAAEAISDARENIQRLFGHGAEDSLADQAANEWGRSGKDPNHFRPAGLPEKY	4040	4616		PSI-MOD:1458		11527.4	11534.4	0.00387023	MAbPac-09	TreatmentNP00	injrep02	biorep03	techrep01	6495120	201462
5535572	11527.4	30.714	43.686	37.1462	P0DJI8	Serum amyloid A-1 protein	SFFSFLGEAFDGARDMWRAYSDMREANYIGSDKYFHARGNYDAAKRGPGGVWAAEAISDARENIQRLFGHGAEDSLADQAANEWGRSGKDPNHFRPAGLPEKY	4040	4616		PSI-MOD:1458		11527.4	11534.4	0.00387023	MAbPac-09	TreatmentNP00	injrep02	biorep03	techrep02	8356437	289795
5535572	11527.4	31.561	45.999	38.0993	P0DJI8	Serum amyloid A-1 protein	SFFSFLGEAFDGARDMWRAYSDMREANYIGSDKYFHARGNYDAAKRGPGGVWAAEAISDARENIQRLFGHGAEDSLADQAANEWGRSGKDPNHFRPAGLPEKY	4040	4616		PSI-MOD:1458		11527.4	11534.4	0.00387023	MAbPac-09	TreatmentNP00	injrep02	biorep03	techrep03	8880172	336748
5535572	11527.4	30.113	45.884	37.9103	P0DJI8	Serum amyloid A-1 protein	SFFSFLGEAFDGARDMWRAYSDMREANYIGSDKYFHARGNYDAAKRGPGGVWAAEAISDARENIQRLFGHGAEDSLADQAANEWGRSGKDPNHFRPAGLPEKY	4040	4616		PSI-MOD:1458		11527.4	11534.4	0.00387023	MAbPac-09	TreatmentNP00	injrep03	biorep03	techrep01	6833865	227497
5535572	11527.4	33.025	45.915	38.4221	P0DJI8	Serum amyloid A-1 protein	SFFSFLGEAFDGARDMWRAYSDMREANYIGSDKYFHARGNYDAAKRGPGGVWAAEAISDARENIQRLFGHGAEDSLADQAANEWGRSGKDPNHFRPAGLPEKY	4040	4616		PSI-MOD:1458		11527.4	11534.4	0.00387023	MAbPac-09	TreatmentNP00	injrep03	biorep03	techrep02	5463691	209416
5535572	11527.4	33.558	44.957	38.9023	P0DJI8	Serum amyloid A-1 protein	SFFSFLGEAFDGARDMWRAYSDMREANYIGSDKYFHARGNYDAAKRGPGGVWAAEAISDARENIQRLFGHGAEDSLADQAANEWGRSGKDPNHFRPAGLPEKY	4040	4616		PSI-MOD:1458		11527.4	11534.4	0.00387023	MAbPac-09	TreatmentNP00	injrep03	biorep03	techrep03	6648197	265941
5535572	11527.4	30.323	42.988	35.1851	P0DJI8	Serum amyloid A-1 protein	SFFSFLGEAFDGARDMWRAYSDMREANYIGSDKYFHARGNYDAAKRGPGGVWAAEAISDARENIQRLFGHGAEDSLADQAANEWGRSGKDPNHFRPAGLPEKY	4040	4616		PSI-MOD:1458		11527.4	11534.4	0.00387023	MAbPac-09	TreatmentNP01	injrep01	biorep03	techrep01	2641075	156023
5535572	11527.4	30.562	44.337	37.0904	P0DJI8	Serum amyloid A-1 protein	SFFSFLGEAFDGARDMWRAYSDMREANYIGSDKYFHARGNYDAAKRGPGGVWAAEAISDARENIQRLFGHGAEDSLADQAANEWGRSGKDPNHFRPAGLPEKY	4040	4616		PSI-MOD:1458		11527.4	11534.4	0.00387023	MAbPac-09	TreatmentNP01	injrep01	biorep03	techrep02	2959511	213569
5535572	11527.4	30.293	42.787	37.5739	P0DJI8	Serum amyloid A-1 protein	SFFSFLGEAFDGARDMWRAYSDMREANYIGSDKYFHARGNYDAAKRGPGGVWAAEAISDARENIQRLFGHGAEDSLADQAANEWGRSGKDPNHFRPAGLPEKY	4040	4616		PSI-MOD:1458		11527.4	11534.4	0.00387023	MAbPac-09	TreatmentNP01	injrep01	biorep03	techrep03	2611793	344414
5535572	11527.4	30.167	44.937	39.3158	P0DJI8	Serum amyloid A-1 protein	SFFSFLGEAFDGARDMWRAYSDMREANYIGSDKYFHARGNYDAAKRGPGGVWAAEAISDARENIQRLFGHGAEDSLADQAANEWGRSGKDPNHFRPAGLPEKY	4040	4616		PSI-MOD:1458		11527.4	11534.4	0.00387023	MAbPac-09	TreatmentNP01	injrep02	biorep03	techrep01	2936735	192230
5535572	11527.4	30.221	44.162	36.6751	P0DJI8	Serum amyloid A-1 protein	SFFSFLGEAFDGARDMWRAYSDMREANYIGSDKYFHARGNYDAAKRGPGGVWAAEAISDARENIQRLFGHGAEDSLADQAANEWGRSGKDPNHFRPAGLPEKY	4040	4616		PSI-MOD:1458		11527.4	11534.4	0.00387023	MAbPac-09	TreatmentNP01	injrep02	biorep03	techrep02	3963596	285531
5535572	11527.4	30.616	45.536	38.6374	P0DJI8	Serum amyloid A-1 protein	SFFSFLGEAFDGARDMWRAYSDMREANYIGSDKYFHARGNYDAAKRGPGGVWAAEAISDARENIQRLFGHGAEDSLADQAANEWGRSGKDPNHFRPAGLPEKY	4040	4616		PSI-MOD:1458		11527.4	11534.4	0.00387023	MAbPac-09	TreatmentNP01	injrep02	biorep03	techrep03	3931599	498085
5535572	11527.4	32.417	40.595	35.8283	P0DJI8	Serum amyloid A-1 protein	SFFSFLGEAFDGARDMWRAYSDMREANYIGSDKYFHARGNYDAAKRGPGGVWAAEAISDARENIQRLFGHGAEDSLADQAANEWGRSGKDPNHFRPAGLPEKY	4040	4616		PSI-MOD:1458		11527.4	11534.4	0.00387023	MAbPac-09	TreatmentNP01	injrep03	biorep03	techrep01	2079608	135124
5535572	11527.4	30.58	40.51	34.5299	P0DJI8	Serum amyloid A-1 protein	SFFSFLGEAFDGARDMWRAYSDMREANYIGSDKYFHARGNYDAAKRGPGGVWAAEAISDARENIQRLFGHGAEDSLADQAANEWGRSGKDPNHFRPAGLPEKY	4040	4616		PSI-MOD:1458		11527.4	11534.4	0.00387023	MAbPac-09	TreatmentNP01	injrep03	biorep03	techrep02	1489639	113019
5535572	11527.4	30.557	44.376	36.8312	P0DJI8	Serum amyloid A-1 protein	SFFSFLGEAFDGARDMWRAYSDMREANYIGSDKYFHARGNYDAAKRGPGGVWAAEAISDARENIQRLFGHGAEDSLADQAANEWGRSGKDPNHFRPAGLPEKY	4040	4616		PSI-MOD:1458		11527.4	11534.4	0.00387023	MAbPac-09	TreatmentNP01	injrep03	biorep03	techrep03	1832752	220805
5535572	11527.4	32.782	44.632	39.3805	P0DJI8	Serum amyloid A-1 protein	SFFSFLGEAFDGARDMWRAYSDMREANYIGSDKYFHARGNYDAAKRGPGGVWAAEAISDARENIQRLFGHGAEDSLADQAANEWGRSGKDPNHFRPAGLPEKY	4040	4616		PSI-MOD:1458		11527.4	11534.4	0.00387023	MAbPac-09	TreatmentNP02	injrep01	biorep03	techrep01	2142448	504656
5535572	11527.4	30.327	43.563	35.8537	P0DJI8	Serum amyloid A-1 protein	SFFSFLGEAFDGARDMWRAYSDMREANYIGSDKYFHARGNYDAAKRGPGGVWAAEAISDARENIQRLFGHGAEDSLADQAANEWGRSGKDPNHFRPAGLPEKY	4040	4616		PSI-MOD:1458		11527.4	11534.4	0.00387023	MAbPac-09	TreatmentNP02	injrep01	biorep03	techrep02	1541893	213742
5535572	11527.4	30.115	44.557	37.7082	P0DJI8	Serum amyloid A-1 protein	SFFSFLGEAFDGARDMWRAYSDMREANYIGSDKYFHARGNYDAAKRGPGGVWAAEAISDARENIQRLFGHGAEDSLADQAANEWGRSGKDPNHFRPAGLPEKY	4040	4616		PSI-MOD:1458		11527.4	11534.4	0.00387023	MAbPac-09	TreatmentNP02	injrep01	biorep03	techrep03	3946771	571608
5535572	11527.4	30.111	45.712	39.2458	P0DJI8	Serum amyloid A-1 protein	SFFSFLGEAFDGARDMWRAYSDMREANYIGSDKYFHARGNYDAAKRGPGGVWAAEAISDARENIQRLFGHGAEDSLADQAANEWGRSGKDPNHFRPAGLPEKY	4040	4616		PSI-MOD:1458		11527.4	11534.4	0.00387023	MAbPac-09	TreatmentNP02	injrep02	biorep03	techrep01	1658815	404015
5535572	11527.4	30.634	41.842	35.6844	P0DJI8	Serum amyloid A-1 protein	SFFSFLGEAFDGARDMWRAYSDMREANYIGSDKYFHARGNYDAAKRGPGGVWAAEAISDARENIQRLFGHGAEDSLADQAANEWGRSGKDPNHFRPAGLPEKY	4040	4616		PSI-MOD:1458		11527.4	11534.4	0.00387023	MAbPac-09	TreatmentNP02	injrep02	biorep03	techrep02	1580072	225505
5535572	11527.4	32.223	45.858	37.3033	P0DJI8	Serum amyloid A-1 protein	SFFSFLGEAFDGARDMWRAYSDMREANYIGSDKYFHARGNYDAAKRGPGGVWAAEAISDARENIQRLFGHGAEDSLADQAANEWGRSGKDPNHFRPAGLPEKY	4040	4616		PSI-MOD:1458		11527.4	11534.4	0.00387023	MAbPac-09	TreatmentNP02	injrep02	biorep03	techrep03	1556516	232096
5535572	11527.4	32.493	45.228	37.2235	P0DJI8	Serum amyloid A-1 protein	SFFSFLGEAFDGARDMWRAYSDMREANYIGSDKYFHARGNYDAAKRGPGGVWAAEAISDARENIQRLFGHGAEDSLADQAANEWGRSGKDPNHFRPAGLPEKY	4040	4616		PSI-MOD:1458		11527.4	11534.4	0.00387023	MAbPac-09	TreatmentNP02	injrep03	biorep03	techrep01	1524673	354863
5535572	11527.4	30.083	45.974	40.5752	P0DJI8	Serum amyloid A-1 protein	SFFSFLGEAFDGARDMWRAYSDMREANYIGSDKYFHARGNYDAAKRGPGGVWAAEAISDARENIQRLFGHGAEDSLADQAANEWGRSGKDPNHFRPAGLPEKY	4040	4616		PSI-MOD:1458		11527.4	11534.4	0.00387023	MAbPac-09	TreatmentNP02	injrep03	biorep03	techrep02	494806	65055
5535572	11527.4	30.541	44.244	37.3706	P0DJI8	Serum amyloid A-1 protein	SFFSFLGEAFDGARDMWRAYSDMREANYIGSDKYFHARGNYDAAKRGPGGVWAAEAISDARENIQRLFGHGAEDSLADQAANEWGRSGKDPNHFRPAGLPEKY	4040	4616		PSI-MOD:1458		11527.4	11534.4	0.00387023	MAbPac-09	TreatmentNP02	injrep03	biorep03	techrep03	1569965	226666
5535572	11527.4	30.508	45.126	34.8093	P0DJI8	Serum amyloid A-1 protein	SFFSFLGEAFDGARDMWRAYSDMREANYIGSDKYFHARGNYDAAKRGPGGVWAAEAISDARENIQRLFGHGAEDSLADQAANEWGRSGKDPNHFRPAGLPEKY	4040	4616		PSI-MOD:1458		11527.4	11534.4	0.00387023	MAbPac-09	TreatmentNP12	injrep01	biorep03	techrep04	3187380	169994
5535572	11527.4	30.737	45.493	39.7686	P0DJI8	Serum amyloid A-1 protein	SFFSFLGEAFDGARDMWRAYSDMREANYIGSDKYFHARGNYDAAKRGPGGVWAAEAISDARENIQRLFGHGAEDSLADQAANEWGRSGKDPNHFRPAGLPEKY	4040	4616		PSI-MOD:1458		11527.4	11534.4	0.00387023	MAbPac-09	TreatmentNP12	injrep02	biorep03	techrep04	5069985	277226
5535572	11527.4	30.423	41.237	35.0186	P0DJI8	Serum amyloid A-1 protein	SFFSFLGEAFDGARDMWRAYSDMREANYIGSDKYFHARGNYDAAKRGPGGVWAAEAISDARENIQRLFGHGAEDSLADQAANEWGRSGKDPNHFRPAGLPEKY	4040	4616		PSI-MOD:1458		11527.4	11534.4	0.00387023	MAbPac-09	TreatmentNP12	injrep03	biorep03	techrep04	4504787	262016
5535572	11527.4	30.705	45.647	39.077	P0DJI8	Serum amyloid A-1 protein	SFFSFLGEAFDGARDMWRAYSDMREANYIGSDKYFHARGNYDAAKRGPGGVWAAEAISDARENIQRLFGHGAEDSLADQAANEWGRSGKDPNHFRPAGLPEKY	4040	4616		PSI-MOD:1458		11527.4	11534.4	0.00387023	MAbPac-09	TreatmentNP00	injrep01	biorep02	techrep01	3250462	196354
5535572	11527.4	33.754	45.867	41.0897	P0DJI8	Serum amyloid A-1 protein	SFFSFLGEAFDGARDMWRAYSDMREANYIGSDKYFHARGNYDAAKRGPGGVWAAEAISDARENIQRLFGHGAEDSLADQAANEWGRSGKDPNHFRPAGLPEKY	4040	4616		PSI-MOD:1458		11527.4	11534.4	0.00387023	MAbPac-09	TreatmentNP00	injrep01	biorep02	techrep02	3549174	222635
5535572	11527.4	30.322	45.966	33.8182	P0DJI8	Serum amyloid A-1 protein	SFFSFLGEAFDGARDMWRAYSDMREANYIGSDKYFHARGNYDAAKRGPGGVWAAEAISDARENIQRLFGHGAEDSLADQAANEWGRSGKDPNHFRPAGLPEKY	4040	4616		PSI-MOD:1458		11527.4	11534.4	0.00387023	MAbPac-09	TreatmentNP00	injrep01	biorep02	techrep03	6369996	485609
5535572	11527.4	30.058	35.192	32.1528	P0DJI8	Serum amyloid A-1 protein	SFFSFLGEAFDGARDMWRAYSDMREANYIGSDKYFHARGNYDAAKRGPGGVWAAEAISDARENIQRLFGHGAEDSLADQAANEWGRSGKDPNHFRPAGLPEKY	4040	4616		PSI-MOD:1458		11527.4	11534.4	0.00387023	MAbPac-09	TreatmentNP00	injrep02	biorep02	techrep01	703436	44442
5535572	11527.4	30.352	43.702	37.6698	P0DJI8	Serum amyloid A-1 protein	SFFSFLGEAFDGARDMWRAYSDMREANYIGSDKYFHARGNYDAAKRGPGGVWAAEAISDARENIQRLFGHGAEDSLADQAANEWGRSGKDPNHFRPAGLPEKY	4040	4616		PSI-MOD:1458		11527.4	11534.4	0.00387023	MAbPac-09	TreatmentNP00	injrep02	biorep02	techrep02	2752654	179131
5535572	11527.4	30.421	45.752	38.4749	P0DJI8	Serum amyloid A-1 protein	SFFSFLGEAFDGARDMWRAYSDMREANYIGSDKYFHARGNYDAAKRGPGGVWAAEAISDARENIQRLFGHGAEDSLADQAANEWGRSGKDPNHFRPAGLPEKY	4040	4616		PSI-MOD:1458		11527.4	11534.4	0.00387023	MAbPac-09	TreatmentNP00	injrep02	biorep02	techrep03	4260537	344635
5535572	11527.4	31.396	45.079	38.282	P0DJI8	Serum amyloid A-1 protein	SFFSFLGEAFDGARDMWRAYSDMREANYIGSDKYFHARGNYDAAKRGPGGVWAAEAISDARENIQRLFGHGAEDSLADQAANEWGRSGKDPNHFRPAGLPEKY	4040	4616		PSI-MOD:1458		11527.4	11534.4	0.00387023	MAbPac-09	TreatmentNP00	injrep03	biorep02	techrep01	1584176	104627
5535572	11527.4	33.288	42.78	39.6717	P0DJI8	Serum amyloid A-1 protein	SFFSFLGEAFDGARDMWRAYSDMREANYIGSDKYFHARGNYDAAKRGPGGVWAAEAISDARENIQRLFGHGAEDSLADQAANEWGRSGKDPNHFRPAGLPEKY	4040	4616		PSI-MOD:1458		11527.4	11534.4	0.00387023	MAbPac-09	TreatmentNP00	injrep03	biorep02	techrep02	1935138	130568
5535572	11527.4	31.149	44.493	39.3826	P0DJI8	Serum amyloid A-1 protein	SFFSFLGEAFDGARDMWRAYSDMREANYIGSDKYFHARGNYDAAKRGPGGVWAAEAISDARENIQRLFGHGAEDSLADQAANEWGRSGKDPNHFRPAGLPEKY	4040	4616		PSI-MOD:1458		11527.4	11534.4	0.00387023	MAbPac-09	TreatmentNP00	injrep03	biorep02	techrep03	3157643	272060
5535572	11527.4	33.334	43.192	39.9551	P0DJI8	Serum amyloid A-1 protein	SFFSFLGEAFDGARDMWRAYSDMREANYIGSDKYFHARGNYDAAKRGPGGVWAAEAISDARENIQRLFGHGAEDSLADQAANEWGRSGKDPNHFRPAGLPEKY	4040	4616		PSI-MOD:1458		11527.4	11534.4	0.00387023	MAbPac-09	TreatmentNP01	injrep01	biorep02	techrep01	2421279	126063
5535572	11527.4	30.065	45.808	36.4769	P0DJI8	Serum amyloid A-1 protein	SFFSFLGEAFDGARDMWRAYSDMREANYIGSDKYFHARGNYDAAKRGPGGVWAAEAISDARENIQRLFGHGAEDSLADQAANEWGRSGKDPNHFRPAGLPEKY	4040	4616		PSI-MOD:1458		11527.4	11534.4	0.00387023	MAbPac-09	TreatmentNP01	injrep01	biorep02	techrep02	7535593	410896
5535572	11527.4	31.018	44.117	37.0178	P0DJI8	Serum amyloid A-1 protein	SFFSFLGEAFDGARDMWRAYSDMREANYIGSDKYFHARGNYDAAKRGPGGVWAAEAISDARENIQRLFGHGAEDSLADQAANEWGRSGKDPNHFRPAGLPEKY	4040	4616		PSI-MOD:1458		11527.4	11534.4	0.00387023	MAbPac-09	TreatmentNP01	injrep01	biorep02	techrep03	3647267	204641
5535572	11527.4	31.865	45.415	36.7863	P0DJI8	Serum amyloid A-1 protein	SFFSFLGEAFDGARDMWRAYSDMREANYIGSDKYFHARGNYDAAKRGPGGVWAAEAISDARENIQRLFGHGAEDSLADQAANEWGRSGKDPNHFRPAGLPEKY	4040	4616		PSI-MOD:1458		11527.4	11534.4	0.00387023	MAbPac-09	TreatmentNP01	injrep02	biorep02	techrep01	5564762	261033
5535572	11527.4	33.165	40.894	37.6316	P0DJI8	Serum amyloid A-1 protein	SFFSFLGEAFDGARDMWRAYSDMREANYIGSDKYFHARGNYDAAKRGPGGVWAAEAISDARENIQRLFGHGAEDSLADQAANEWGRSGKDPNHFRPAGLPEKY	4040	4616		PSI-MOD:1458		11527.4	11534.4	0.00387023	MAbPac-09	TreatmentNP01	injrep02	biorep02	techrep02	2719067	116365
5535572	11527.4	30.936	45.608	36.7031	P0DJI8	Serum amyloid A-1 protein	SFFSFLGEAFDGARDMWRAYSDMREANYIGSDKYFHARGNYDAAKRGPGGVWAAEAISDARENIQRLFGHGAEDSLADQAANEWGRSGKDPNHFRPAGLPEKY	4040	4616		PSI-MOD:1458		11527.4	11534.4	0.00387023	MAbPac-09	TreatmentNP01	injrep02	biorep02	techrep03	3422546	203931
5535572	11527.4	30.032	44.409	35.8263	P0DJI8	Serum amyloid A-1 protein	SFFSFLGEAFDGARDMWRAYSDMREANYIGSDKYFHARGNYDAAKRGPGGVWAAEAISDARENIQRLFGHGAEDSLADQAANEWGRSGKDPNHFRPAGLPEKY	4040	4616		PSI-MOD:1458		11527.4	11534.4	0.00387023	MAbPac-09	TreatmentNP01	injrep03	biorep02	techrep01	5609657	268600
5535572	11527.4	30.306	42.303	36.3204	P0DJI8	Serum amyloid A-1 protein	SFFSFLGEAFDGARDMWRAYSDMREANYIGSDKYFHARGNYDAAKRGPGGVWAAEAISDARENIQRLFGHGAEDSLADQAANEWGRSGKDPNHFRPAGLPEKY	4040	4616		PSI-MOD:1458		11527.4	11534.4	0.00387023	MAbPac-09	TreatmentNP01	injrep03	biorep02	techrep02	2077056	89013
5535572	11527.4	30.367	42.382	36.7398	P0DJI8	Serum amyloid A-1 protein	SFFSFLGEAFDGARDMWRAYSDMREANYIGSDKYFHARGNYDAAKRGPGGVWAAEAISDARENIQRLFGHGAEDSLADQAANEWGRSGKDPNHFRPAGLPEKY	4040	4616		PSI-MOD:1458		11527.4	11534.4	0.00387023	MAbPac-09	TreatmentNP01	injrep03	biorep02	techrep03	3679564	227818
5535572	11527.4	30.915	45.752	38.7392	P0DJI8	Serum amyloid A-1 protein	SFFSFLGEAFDGARDMWRAYSDMREANYIGSDKYFHARGNYDAAKRGPGGVWAAEAISDARENIQRLFGHGAEDSLADQAANEWGRSGKDPNHFRPAGLPEKY	4040	4616		PSI-MOD:1458		11527.4	11534.4	0.00387023	MAbPac-09	TreatmentNP02	injrep01	biorep02	techrep01	1489170	259800
5535572	11527.4	31.131	43.565	37.5018	P0DJI8	Serum amyloid A-1 protein	SFFSFLGEAFDGARDMWRAYSDMREANYIGSDKYFHARGNYDAAKRGPGGVWAAEAISDARENIQRLFGHGAEDSLADQAANEWGRSGKDPNHFRPAGLPEKY	4040	4616		PSI-MOD:1458		11527.4	11534.4	0.00387023	MAbPac-09	TreatmentNP02	injrep01	biorep02	techrep02	2293873	281850
5535572	11527.4	30.153	45.029	36.2995	P0DJI8	Serum amyloid A-1 protein	SFFSFLGEAFDGARDMWRAYSDMREANYIGSDKYFHARGNYDAAKRGPGGVWAAEAISDARENIQRLFGHGAEDSLADQAANEWGRSGKDPNHFRPAGLPEKY	4040	4616		PSI-MOD:1458		11527.4	11534.4	0.00387023	MAbPac-09	TreatmentNP02	injrep01	biorep02	techrep03	1710728	203726
5535572	11527.4	30.15	37.914	34.0693	P0DJI8	Serum amyloid A-1 protein	SFFSFLGEAFDGARDMWRAYSDMREANYIGSDKYFHARGNYDAAKRGPGGVWAAEAISDARENIQRLFGHGAEDSLADQAANEWGRSGKDPNHFRPAGLPEKY	4040	4616		PSI-MOD:1458		11527.4	11534.4	0.00387023	MAbPac-09	TreatmentNP02	injrep02	biorep02	techrep01	1115445	204243
5535572	11527.4	30.267	45.535	37.0563	P0DJI8	Serum amyloid A-1 protein	SFFSFLGEAFDGARDMWRAYSDMREANYIGSDKYFHARGNYDAAKRGPGGVWAAEAISDARENIQRLFGHGAEDSLADQAANEWGRSGKDPNHFRPAGLPEKY	4040	4616		PSI-MOD:1458		11527.4	11534.4	0.00387023	MAbPac-09	TreatmentNP02	injrep02	biorep02	techrep02	2016069	285103
5535572	11527.4	30.696	43.754	34.635	P0DJI8	Serum amyloid A-1 protein	SFFSFLGEAFDGARDMWRAYSDMREANYIGSDKYFHARGNYDAAKRGPGGVWAAEAISDARENIQRLFGHGAEDSLADQAANEWGRSGKDPNHFRPAGLPEKY	4040	4616		PSI-MOD:1458		11527.4	11534.4	0.00387023	MAbPac-09	TreatmentNP02	injrep02	biorep02	techrep03	954802	123602
5535572	11527.4	31.747	41.239	38.3886	P0DJI8	Serum amyloid A-1 protein	SFFSFLGEAFDGARDMWRAYSDMREANYIGSDKYFHARGNYDAAKRGPGGVWAAEAISDARENIQRLFGHGAEDSLADQAANEWGRSGKDPNHFRPAGLPEKY	4040	4616		PSI-MOD:1458		11527.4	11534.4	0.00387023	MAbPac-09	TreatmentNP02	injrep03	biorep02	techrep01	2068007	382923
5535572	11527.4	30.227	44.242	34.718	P0DJI8	Serum amyloid A-1 protein	SFFSFLGEAFDGARDMWRAYSDMREANYIGSDKYFHARGNYDAAKRGPGGVWAAEAISDARENIQRLFGHGAEDSLADQAANEWGRSGKDPNHFRPAGLPEKY	4040	4616		PSI-MOD:1458		11527.4	11534.4	0.00387023	MAbPac-09	TreatmentNP02	injrep03	biorep02	techrep02	3148125	462001
5535572	11527.4	31.042	45.97	37.0904	P0DJI8	Serum amyloid A-1 protein	SFFSFLGEAFDGARDMWRAYSDMREANYIGSDKYFHARGNYDAAKRGPGGVWAAEAISDARENIQRLFGHGAEDSLADQAANEWGRSGKDPNHFRPAGLPEKY	4040	4616		PSI-MOD:1458		11527.4	11534.4	0.00387023	MAbPac-09	TreatmentNP02	injrep03	biorep02	techrep03	1485414	198974
5535572	11527.4	33.156	44.587	37.9387	P0DJI8	Serum amyloid A-1 protein	SFFSFLGEAFDGARDMWRAYSDMREANYIGSDKYFHARGNYDAAKRGPGGVWAAEAISDARENIQRLFGHGAEDSLADQAANEWGRSGKDPNHFRPAGLPEKY	4040	4616		PSI-MOD:1458		11527.4	11534.4	0.00387023	MAbPac-10	TreatmentNP00	injrep01	biorep01	techrep01	727013	133594
5535572	11527.4	34.817	45.056	37.6997	P0DJI8	Serum amyloid A-1 protein	SFFSFLGEAFDGARDMWRAYSDMREANYIGSDKYFHARGNYDAAKRGPGGVWAAEAISDARENIQRLFGHGAEDSLADQAANEWGRSGKDPNHFRPAGLPEKY	4040	4616		PSI-MOD:1458		11527.4	11534.4	0.00387023	MAbPac-10	TreatmentNP00	injrep01	biorep01	techrep02	651793	243049
5535572	11527.4	32.932	40.833	37.2936	P0DJI8	Serum amyloid A-1 protein	SFFSFLGEAFDGARDMWRAYSDMREANYIGSDKYFHARGNYDAAKRGPGGVWAAEAISDARENIQRLFGHGAEDSLADQAANEWGRSGKDPNHFRPAGLPEKY	4040	4616		PSI-MOD:1458		11527.4	11534.4	0.00387023	MAbPac-10	TreatmentNP00	injrep01	biorep01	techrep03	629396	222362
5535572	11527.4	34.718	45.562	38.5667	P0DJI8	Serum amyloid A-1 protein	SFFSFLGEAFDGARDMWRAYSDMREANYIGSDKYFHARGNYDAAKRGPGGVWAAEAISDARENIQRLFGHGAEDSLADQAANEWGRSGKDPNHFRPAGLPEKY	4040	4616		PSI-MOD:1458		11527.4	11534.4	0.00387023	MAbPac-10	TreatmentNP00	injrep02	biorep01	techrep01	907420	188259
5535572	11527.4	30.087	42.644	37.9204	P0DJI8	Serum amyloid A-1 protein	SFFSFLGEAFDGARDMWRAYSDMREANYIGSDKYFHARGNYDAAKRGPGGVWAAEAISDARENIQRLFGHGAEDSLADQAANEWGRSGKDPNHFRPAGLPEKY	4040	4616		PSI-MOD:1458		11527.4	11534.4	0.00387023	MAbPac-10	TreatmentNP00	injrep02	biorep01	techrep02	477743	238475
5535572	11527.4	30.866	45.586	38.7618	P0DJI8	Serum amyloid A-1 protein	SFFSFLGEAFDGARDMWRAYSDMREANYIGSDKYFHARGNYDAAKRGPGGVWAAEAISDARENIQRLFGHGAEDSLADQAANEWGRSGKDPNHFRPAGLPEKY	4040	4616		PSI-MOD:1458		11527.4	11534.4	0.00387023	MAbPac-10	TreatmentNP00	injrep02	biorep01	techrep03	847430	467427
5535572	11527.4	30.872	43.43	38.6113	P0DJI8	Serum amyloid A-1 protein	SFFSFLGEAFDGARDMWRAYSDMREANYIGSDKYFHARGNYDAAKRGPGGVWAAEAISDARENIQRLFGHGAEDSLADQAANEWGRSGKDPNHFRPAGLPEKY	4040	4616		PSI-MOD:1458		11527.4	11534.4	0.00387023	MAbPac-10	TreatmentNP00	injrep03	biorep01	techrep01	1589904	506023
5535572	11527.4	37.108	43.459	40.3874	P0DJI8	Serum amyloid A-1 protein	SFFSFLGEAFDGARDMWRAYSDMREANYIGSDKYFHARGNYDAAKRGPGGVWAAEAISDARENIQRLFGHGAEDSLADQAANEWGRSGKDPNHFRPAGLPEKY	4040	4616		PSI-MOD:1458		11527.4	11534.4	0.00387023	MAbPac-10	TreatmentNP00	injrep03	biorep01	techrep02	308890	146510
5535572	11527.4	45.364	45.371	45.3675	P0DJI8	Serum amyloid A-1 protein	SFFSFLGEAFDGARDMWRAYSDMREANYIGSDKYFHARGNYDAAKRGPGGVWAAEAISDARENIQRLFGHGAEDSLADQAANEWGRSGKDPNHFRPAGLPEKY	4040	4616		PSI-MOD:1458		11527.4	11534.4	0.00387023	MAbPac-10	TreatmentNP00	injrep03	biorep01	techrep03	77105	57790
5535572	11527.4	31.153	45.901	36.4986	P0DJI8	Serum amyloid A-1 protein	SFFSFLGEAFDGARDMWRAYSDMREANYIGSDKYFHARGNYDAAKRGPGGVWAAEAISDARENIQRLFGHGAEDSLADQAANEWGRSGKDPNHFRPAGLPEKY	4040	4616		PSI-MOD:1458		11527.4	11534.4	0.00387023	MAbPac-10	TreatmentNP01	injrep01	biorep01	techrep01	2015180	408666
5535572	11527.4	30.475	45.085	38.3893	P0DJI8	Serum amyloid A-1 protein	SFFSFLGEAFDGARDMWRAYSDMREANYIGSDKYFHARGNYDAAKRGPGGVWAAEAISDARENIQRLFGHGAEDSLADQAANEWGRSGKDPNHFRPAGLPEKY	4040	4616		PSI-MOD:1458		11527.4	11534.4	0.00387023	MAbPac-10	TreatmentNP01	injrep01	biorep01	techrep02	3594107	882794
5535572	11527.4	31.032	44.834	37.5357	P0DJI8	Serum amyloid A-1 protein	SFFSFLGEAFDGARDMWRAYSDMREANYIGSDKYFHARGNYDAAKRGPGGVWAAEAISDARENIQRLFGHGAEDSLADQAANEWGRSGKDPNHFRPAGLPEKY	4040	4616		PSI-MOD:1458		11527.4	11534.4	0.00387023	MAbPac-10	TreatmentNP01	injrep01	biorep01	techrep03	1217071	460343
5535572	11527.4	30.748	44.025	35.8166	P0DJI8	Serum amyloid A-1 protein	SFFSFLGEAFDGARDMWRAYSDMREANYIGSDKYFHARGNYDAAKRGPGGVWAAEAISDARENIQRLFGHGAEDSLADQAANEWGRSGKDPNHFRPAGLPEKY	4040	4616		PSI-MOD:1458		11527.4	11534.4	0.00387023	MAbPac-10	TreatmentNP01	injrep02	biorep01	techrep01	1866940	416614
5535572	11527.4	30.751	45.312	36.8754	P0DJI8	Serum amyloid A-1 protein	SFFSFLGEAFDGARDMWRAYSDMREANYIGSDKYFHARGNYDAAKRGPGGVWAAEAISDARENIQRLFGHGAEDSLADQAANEWGRSGKDPNHFRPAGLPEKY	4040	4616		PSI-MOD:1458		11527.4	11534.4	0.00387023	MAbPac-10	TreatmentNP01	injrep02	biorep01	techrep02	1297323	369474
5535572	11527.4	32.502	42.907	37.5722	P0DJI8	Serum amyloid A-1 protein	SFFSFLGEAFDGARDMWRAYSDMREANYIGSDKYFHARGNYDAAKRGPGGVWAAEAISDARENIQRLFGHGAEDSLADQAANEWGRSGKDPNHFRPAGLPEKY	4040	4616		PSI-MOD:1458		11527.4	11534.4	0.00387023	MAbPac-10	TreatmentNP01	injrep02	biorep01	techrep03	1215066	479927
5535572	11527.4	30.469	42.081	36.0824	P0DJI8	Serum amyloid A-1 protein	SFFSFLGEAFDGARDMWRAYSDMREANYIGSDKYFHARGNYDAAKRGPGGVWAAEAISDARENIQRLFGHGAEDSLADQAANEWGRSGKDPNHFRPAGLPEKY	4040	4616		PSI-MOD:1458		11527.4	11534.4	0.00387023	MAbPac-10	TreatmentNP01	injrep03	biorep01	techrep01	1063313	259414
5535572	11527.4	30.292	45.309	38.6766	P0DJI8	Serum amyloid A-1 protein	SFFSFLGEAFDGARDMWRAYSDMREANYIGSDKYFHARGNYDAAKRGPGGVWAAEAISDARENIQRLFGHGAEDSLADQAANEWGRSGKDPNHFRPAGLPEKY	4040	4616		PSI-MOD:1458		11527.4	11534.4	0.00387023	MAbPac-10	TreatmentNP01	injrep03	biorep01	techrep02	1537292	465381
5535572	11527.4	30.614	45.281	36.5179	P0DJI8	Serum amyloid A-1 protein	SFFSFLGEAFDGARDMWRAYSDMREANYIGSDKYFHARGNYDAAKRGPGGVWAAEAISDARENIQRLFGHGAEDSLADQAANEWGRSGKDPNHFRPAGLPEKY	4040	4616		PSI-MOD:1458		11527.4	11534.4	0.00387023	MAbPac-10	TreatmentNP01	injrep03	biorep01	techrep03	1251973	535015
5535572	11527.4	30.046	44.537	38.4163	P0DJI8	Serum amyloid A-1 protein	SFFSFLGEAFDGARDMWRAYSDMREANYIGSDKYFHARGNYDAAKRGPGGVWAAEAISDARENIQRLFGHGAEDSLADQAANEWGRSGKDPNHFRPAGLPEKY	4040	4616		PSI-MOD:1458		11527.4	11534.4	0.00387023	MAbPac-10	TreatmentNP02	injrep01	biorep01	techrep01	219878	218868
5535572	11527.4	32.195	43.709	38.3737	P0DJI8	Serum amyloid A-1 protein	SFFSFLGEAFDGARDMWRAYSDMREANYIGSDKYFHARGNYDAAKRGPGGVWAAEAISDARENIQRLFGHGAEDSLADQAANEWGRSGKDPNHFRPAGLPEKY	4040	4616		PSI-MOD:1458		11527.4	11534.4	0.00387023	MAbPac-10	TreatmentNP02	injrep01	biorep01	techrep02	1800228	356644
5535572	11527.4	33.604	43.057	39.8816	P0DJI8	Serum amyloid A-1 protein	SFFSFLGEAFDGARDMWRAYSDMREANYIGSDKYFHARGNYDAAKRGPGGVWAAEAISDARENIQRLFGHGAEDSLADQAANEWGRSGKDPNHFRPAGLPEKY	4040	4616		PSI-MOD:1458		11527.4	11534.4	0.00387023	MAbPac-10	TreatmentNP02	injrep01	biorep01	techrep03	516109	204905
5535572	11527.4	30.757	44.144	35.2773	P0DJI8	Serum amyloid A-1 protein	SFFSFLGEAFDGARDMWRAYSDMREANYIGSDKYFHARGNYDAAKRGPGGVWAAEAISDARENIQRLFGHGAEDSLADQAANEWGRSGKDPNHFRPAGLPEKY	4040	4616		PSI-MOD:1458		11527.4	11534.4	0.00387023	MAbPac-10	TreatmentNP02	injrep02	biorep01	techrep01	86661	86661
5535572	11527.4	32.553	43.798	39.048	P0DJI8	Serum amyloid A-1 protein	SFFSFLGEAFDGARDMWRAYSDMREANYIGSDKYFHARGNYDAAKRGPGGVWAAEAISDARENIQRLFGHGAEDSLADQAANEWGRSGKDPNHFRPAGLPEKY	4040	4616		PSI-MOD:1458		11527.4	11534.4	0.00387023	MAbPac-10	TreatmentNP02	injrep02	biorep01	techrep02	2224660	497137
5535572	11527.4	32.206	45.826	39.6791	P0DJI8	Serum amyloid A-1 protein	SFFSFLGEAFDGARDMWRAYSDMREANYIGSDKYFHARGNYDAAKRGPGGVWAAEAISDARENIQRLFGHGAEDSLADQAANEWGRSGKDPNHFRPAGLPEKY	4040	4616		PSI-MOD:1458		11527.4	11534.4	0.00387023	MAbPac-10	TreatmentNP02	injrep02	biorep01	techrep03	1002439	434318
5535572	11527.4	35.175	45.02	39.758	P0DJI8	Serum amyloid A-1 protein	SFFSFLGEAFDGARDMWRAYSDMREANYIGSDKYFHARGNYDAAKRGPGGVWAAEAISDARENIQRLFGHGAEDSLADQAANEWGRSGKDPNHFRPAGLPEKY	4040	4616		PSI-MOD:1458		11527.4	11534.4	0.00387023	MAbPac-10	TreatmentNP02	injrep03	biorep01	techrep01	149843	144794
5535572	11527.4	34.672	43.246	39.4477	P0DJI8	Serum amyloid A-1 protein	SFFSFLGEAFDGARDMWRAYSDMREANYIGSDKYFHARGNYDAAKRGPGGVWAAEAISDARENIQRLFGHGAEDSLADQAANEWGRSGKDPNHFRPAGLPEKY	4040	4616		PSI-MOD:1458		11527.4	11534.4	0.00387023	MAbPac-10	TreatmentNP02	injrep03	biorep01	techrep02	2915936	712657
5535572	11527.4	35.644	46.026	40.0163	P0DJI8	Serum amyloid A-1 protein	SFFSFLGEAFDGARDMWRAYSDMREANYIGSDKYFHARGNYDAAKRGPGGVWAAEAISDARENIQRLFGHGAEDSLADQAANEWGRSGKDPNHFRPAGLPEKY	4040	4616		PSI-MOD:1458		11527.4	11534.4	0.00387023	MAbPac-10	TreatmentNP02	injrep03	biorep01	techrep03	1141634	522002
5535573	11683.5	19.727	32.958	25.7579	P0DJI8	Serum amyloid A-1 protein	RSFFSFLGEAFDGARDMWRAYSDMREANYIGSDKYFHARGNYDAAKRGPGGVWAAEAISDARENIQRLFGHGAEDSLADQAANEWGRSGKDPNHFRPAGLPEKY	4065	4397		PSI-MOD:1458		11683.5	11690.6	0.0502574	MAbPac-09	TreatmentNP00	injrep01	biorep03	techrep01	7289004	214456
5535573	11683.5	21.473	34.773	28.1019	P0DJI8	Serum amyloid A-1 protein	RSFFSFLGEAFDGARDMWRAYSDMREANYIGSDKYFHARGNYDAAKRGPGGVWAAEAISDARENIQRLFGHGAEDSLADQAANEWGRSGKDPNHFRPAGLPEKY	4065	4397		PSI-MOD:1458		11683.5	11690.6	0.0502574	MAbPac-09	TreatmentNP00	injrep01	biorep03	techrep02	7605563	263579
5535573	11683.5	20.659	34.733	28.1592	P0DJI8	Serum amyloid A-1 protein	RSFFSFLGEAFDGARDMWRAYSDMREANYIGSDKYFHARGNYDAAKRGPGGVWAAEAISDARENIQRLFGHGAEDSLADQAANEWGRSGKDPNHFRPAGLPEKY	4065	4397		PSI-MOD:1458		11683.5	11690.6	0.0502574	MAbPac-09	TreatmentNP00	injrep01	biorep03	techrep03	7310586	284783
5535573	11683.5	22.548	33.797	28.5479	P0DJI8	Serum amyloid A-1 protein	RSFFSFLGEAFDGARDMWRAYSDMREANYIGSDKYFHARGNYDAAKRGPGGVWAAEAISDARENIQRLFGHGAEDSLADQAANEWGRSGKDPNHFRPAGLPEKY	4065	4397		PSI-MOD:1458		11683.5	11690.6	0.0502574	MAbPac-09	TreatmentNP00	injrep02	biorep03	techrep01	4607548	142914
5535573	11683.5	22.119	30.931	25.0821	P0DJI8	Serum amyloid A-1 protein	RSFFSFLGEAFDGARDMWRAYSDMREANYIGSDKYFHARGNYDAAKRGPGGVWAAEAISDARENIQRLFGHGAEDSLADQAANEWGRSGKDPNHFRPAGLPEKY	4065	4397		PSI-MOD:1458		11683.5	11690.6	0.0502574	MAbPac-09	TreatmentNP00	injrep02	biorep03	techrep02	4016657	139295
5535573	11683.5	19.599	34.883	27.1956	P0DJI8	Serum amyloid A-1 protein	RSFFSFLGEAFDGARDMWRAYSDMREANYIGSDKYFHARGNYDAAKRGPGGVWAAEAISDARENIQRLFGHGAEDSLADQAANEWGRSGKDPNHFRPAGLPEKY	4065	4397		PSI-MOD:1458		11683.5	11690.6	0.0502574	MAbPac-09	TreatmentNP00	injrep02	biorep03	techrep03	7031513	266644
5535573	11683.5	20.244	33.913	27.1985	P0DJI8	Serum amyloid A-1 protein	RSFFSFLGEAFDGARDMWRAYSDMREANYIGSDKYFHARGNYDAAKRGPGGVWAAEAISDARENIQRLFGHGAEDSLADQAANEWGRSGKDPNHFRPAGLPEKY	4065	4397		PSI-MOD:1458		11683.5	11690.6	0.0502574	MAbPac-09	TreatmentNP00	injrep03	biorep03	techrep01	6416141	213591
5535573	11683.5	20.34	34.641	29.6182	P0DJI8	Serum amyloid A-1 protein	RSFFSFLGEAFDGARDMWRAYSDMREANYIGSDKYFHARGNYDAAKRGPGGVWAAEAISDARENIQRLFGHGAEDSLADQAANEWGRSGKDPNHFRPAGLPEKY	4065	4397		PSI-MOD:1458		11683.5	11690.6	0.0502574	MAbPac-09	TreatmentNP00	injrep03	biorep03	techrep02	8242625	315929
5535573	11683.5	22.161	34.884	27.2273	P0DJI8	Serum amyloid A-1 protein	RSFFSFLGEAFDGARDMWRAYSDMREANYIGSDKYFHARGNYDAAKRGPGGVWAAEAISDARENIQRLFGHGAEDSLADQAANEWGRSGKDPNHFRPAGLPEKY	4065	4397		PSI-MOD:1458		11683.5	11690.6	0.0502574	MAbPac-09	TreatmentNP00	injrep03	biorep03	techrep03	8423036	336938
5535573	11683.5	19.336	33.517	27.4912	P0DJI8	Serum amyloid A-1 protein	RSFFSFLGEAFDGARDMWRAYSDMREANYIGSDKYFHARGNYDAAKRGPGGVWAAEAISDARENIQRLFGHGAEDSLADQAANEWGRSGKDPNHFRPAGLPEKY	4065	4397		PSI-MOD:1458		11683.5	11690.6	0.0502574	MAbPac-09	TreatmentNP01	injrep01	biorep03	techrep01	3986643	235514
5535573	11683.5	19.199	34.041	26.4693	P0DJI8	Serum amyloid A-1 protein	RSFFSFLGEAFDGARDMWRAYSDMREANYIGSDKYFHARGNYDAAKRGPGGVWAAEAISDARENIQRLFGHGAEDSLADQAANEWGRSGKDPNHFRPAGLPEKY	4065	4397		PSI-MOD:1458		11683.5	11690.6	0.0502574	MAbPac-09	TreatmentNP01	injrep01	biorep03	techrep02	1986713	143369
5535573	11683.5	19.143	34.586	27.4896	P0DJI8	Serum amyloid A-1 protein	RSFFSFLGEAFDGARDMWRAYSDMREANYIGSDKYFHARGNYDAAKRGPGGVWAAEAISDARENIQRLFGHGAEDSLADQAANEWGRSGKDPNHFRPAGLPEKY	4065	4397		PSI-MOD:1458		11683.5	11690.6	0.0502574	MAbPac-09	TreatmentNP01	injrep01	biorep03	techrep03	1414323	186505
5535573	11683.5	19.228	34.569	26.7226	P0DJI8	Serum amyloid A-1 protein	RSFFSFLGEAFDGARDMWRAYSDMREANYIGSDKYFHARGNYDAAKRGPGGVWAAEAISDARENIQRLFGHGAEDSLADQAANEWGRSGKDPNHFRPAGLPEKY	4065	4397		PSI-MOD:1458		11683.5	11690.6	0.0502574	MAbPac-09	TreatmentNP01	injrep02	biorep03	techrep01	5327304	348710
5535573	11683.5	19.572	34.819	26.7308	P0DJI8	Serum amyloid A-1 protein	RSFFSFLGEAFDGARDMWRAYSDMREANYIGSDKYFHARGNYDAAKRGPGGVWAAEAISDARENIQRLFGHGAEDSLADQAANEWGRSGKDPNHFRPAGLPEKY	4065	4397		PSI-MOD:1458		11683.5	11690.6	0.0502574	MAbPac-09	TreatmentNP01	injrep02	biorep03	techrep02	2397142	172686
5535573	11683.5	20.122	31.871	26.6624	P0DJI8	Serum amyloid A-1 protein	RSFFSFLGEAFDGARDMWRAYSDMREANYIGSDKYFHARGNYDAAKRGPGGVWAAEAISDARENIQRLFGHGAEDSLADQAANEWGRSGKDPNHFRPAGLPEKY	4065	4397		PSI-MOD:1458		11683.5	11690.6	0.0502574	MAbPac-09	TreatmentNP01	injrep02	biorep03	techrep03	1215860	154034
5535573	11683.5	20.214	32.121	26.4392	P0DJI8	Serum amyloid A-1 protein	RSFFSFLGEAFDGARDMWRAYSDMREANYIGSDKYFHARGNYDAAKRGPGGVWAAEAISDARENIQRLFGHGAEDSLADQAANEWGRSGKDPNHFRPAGLPEKY	4065	4397		PSI-MOD:1458		11683.5	11690.6	0.0502574	MAbPac-09	TreatmentNP01	injrep03	biorep03	techrep01	2378690	154557
5535573	11683.5	22.085	33.41	27.4338	P0DJI8	Serum amyloid A-1 protein	RSFFSFLGEAFDGARDMWRAYSDMREANYIGSDKYFHARGNYDAAKRGPGGVWAAEAISDARENIQRLFGHGAEDSLADQAANEWGRSGKDPNHFRPAGLPEKY	4065	4397		PSI-MOD:1458		11683.5	11690.6	0.0502574	MAbPac-09	TreatmentNP01	injrep03	biorep03	techrep02	1501300	113903
5535573	11683.5	19.245	34.434	26.1344	P0DJI8	Serum amyloid A-1 protein	RSFFSFLGEAFDGARDMWRAYSDMREANYIGSDKYFHARGNYDAAKRGPGGVWAAEAISDARENIQRLFGHGAEDSLADQAANEWGRSGKDPNHFRPAGLPEKY	4065	4397		PSI-MOD:1458		11683.5	11690.6	0.0502574	MAbPac-09	TreatmentNP01	injrep03	biorep03	techrep03	1123445	135349
5535573	11683.5	19.211	34.555	27.1111	P0DJI8	Serum amyloid A-1 protein	RSFFSFLGEAFDGARDMWRAYSDMREANYIGSDKYFHARGNYDAAKRGPGGVWAAEAISDARENIQRLFGHGAEDSLADQAANEWGRSGKDPNHFRPAGLPEKY	4065	4397		PSI-MOD:1458		11683.5	11690.6	0.0502574	MAbPac-09	TreatmentNP02	injrep01	biorep03	techrep01	771058	181624
5535573	11683.5	22.164	31.668	27.4869	P0DJI8	Serum amyloid A-1 protein	RSFFSFLGEAFDGARDMWRAYSDMREANYIGSDKYFHARGNYDAAKRGPGGVWAAEAISDARENIQRLFGHGAEDSLADQAANEWGRSGKDPNHFRPAGLPEKY	4065	4397		PSI-MOD:1458		11683.5	11690.6	0.0502574	MAbPac-09	TreatmentNP02	injrep01	biorep03	techrep02	880604	122072
5535573	11683.5	25.879	33.433	29.3614	P0DJI8	Serum amyloid A-1 protein	RSFFSFLGEAFDGARDMWRAYSDMREANYIGSDKYFHARGNYDAAKRGPGGVWAAEAISDARENIQRLFGHGAEDSLADQAANEWGRSGKDPNHFRPAGLPEKY	4065	4397		PSI-MOD:1458		11683.5	11690.6	0.0502574	MAbPac-09	TreatmentNP02	injrep01	biorep03	techrep03	1165657	168821
5535573	11683.5	23.199	33.303	28.9669	P0DJI8	Serum amyloid A-1 protein	RSFFSFLGEAFDGARDMWRAYSDMREANYIGSDKYFHARGNYDAAKRGPGGVWAAEAISDARENIQRLFGHGAEDSLADQAANEWGRSGKDPNHFRPAGLPEKY	4065	4397		PSI-MOD:1458		11683.5	11690.6	0.0502574	MAbPac-09	TreatmentNP02	injrep02	biorep03	techrep01	872320	212459
5535573	11683.5	22.474	33.431	29.0863	P0DJI8	Serum amyloid A-1 protein	RSFFSFLGEAFDGARDMWRAYSDMREANYIGSDKYFHARGNYDAAKRGPGGVWAAEAISDARENIQRLFGHGAEDSLADQAANEWGRSGKDPNHFRPAGLPEKY	4065	4397		PSI-MOD:1458		11683.5	11690.6	0.0502574	MAbPac-09	TreatmentNP02	injrep02	biorep03	techrep02	2018888	288132
5535573	11683.5	20.769	32.851	26.9918	P0DJI8	Serum amyloid A-1 protein	RSFFSFLGEAFDGARDMWRAYSDMREANYIGSDKYFHARGNYDAAKRGPGGVWAAEAISDARENIQRLFGHGAEDSLADQAANEWGRSGKDPNHFRPAGLPEKY	4065	4397		PSI-MOD:1458		11683.5	11690.6	0.0502574	MAbPac-09	TreatmentNP02	injrep02	biorep03	techrep03	2430546	362424
5535573	11683.5	22.277	34.81	30.4246	P0DJI8	Serum amyloid A-1 protein	RSFFSFLGEAFDGARDMWRAYSDMREANYIGSDKYFHARGNYDAAKRGPGGVWAAEAISDARENIQRLFGHGAEDSLADQAANEWGRSGKDPNHFRPAGLPEKY	4065	4397		PSI-MOD:1458		11683.5	11690.6	0.0502574	MAbPac-09	TreatmentNP02	injrep03	biorep03	techrep01	1183305	275410
5535573	11683.5	20.076	34.659	25.2002	P0DJI8	Serum amyloid A-1 protein	RSFFSFLGEAFDGARDMWRAYSDMREANYIGSDKYFHARGNYDAAKRGPGGVWAAEAISDARENIQRLFGHGAEDSLADQAANEWGRSGKDPNHFRPAGLPEKY	4065	4397		PSI-MOD:1458		11683.5	11690.6	0.0502574	MAbPac-09	TreatmentNP02	injrep03	biorep03	techrep02	1621493	213186
5535573	11683.5	20.909	34.712	27.2003	P0DJI8	Serum amyloid A-1 protein	RSFFSFLGEAFDGARDMWRAYSDMREANYIGSDKYFHARGNYDAAKRGPGGVWAAEAISDARENIQRLFGHGAEDSLADQAANEWGRSGKDPNHFRPAGLPEKY	4065	4397		PSI-MOD:1458		11683.5	11690.6	0.0502574	MAbPac-09	TreatmentNP02	injrep03	biorep03	techrep03	1835660	265026
5535573	11683.5	19.298	34.122	27.883	P0DJI8	Serum amyloid A-1 protein	RSFFSFLGEAFDGARDMWRAYSDMREANYIGSDKYFHARGNYDAAKRGPGGVWAAEAISDARENIQRLFGHGAEDSLADQAANEWGRSGKDPNHFRPAGLPEKY	4065	4397		PSI-MOD:1458		11683.5	11690.6	0.0502574	MAbPac-09	TreatmentNP12	injrep01	biorep03	techrep04	3448368	183914
5535573	11683.5	20.214	31.786	25.3104	P0DJI8	Serum amyloid A-1 protein	RSFFSFLGEAFDGARDMWRAYSDMREANYIGSDKYFHARGNYDAAKRGPGGVWAAEAISDARENIQRLFGHGAEDSLADQAANEWGRSGKDPNHFRPAGLPEKY	4065	4397		PSI-MOD:1458		11683.5	11690.6	0.0502574	MAbPac-09	TreatmentNP12	injrep02	biorep03	techrep04	2361224	129111
5535573	11683.5	19.161	33.928	26.2775	P0DJI8	Serum amyloid A-1 protein	RSFFSFLGEAFDGARDMWRAYSDMREANYIGSDKYFHARGNYDAAKRGPGGVWAAEAISDARENIQRLFGHGAEDSLADQAANEWGRSGKDPNHFRPAGLPEKY	4065	4397		PSI-MOD:1458		11683.5	11690.6	0.0502574	MAbPac-09	TreatmentNP12	injrep03	biorep03	techrep04	5141111	299027
5535573	11683.5	19.429	27.254	24.0389	P0DJI8	Serum amyloid A-1 protein	RSFFSFLGEAFDGARDMWRAYSDMREANYIGSDKYFHARGNYDAAKRGPGGVWAAEAISDARENIQRLFGHGAEDSLADQAANEWGRSGKDPNHFRPAGLPEKY	4065	4397		PSI-MOD:1458		11683.5	11690.6	0.0502574	MAbPac-09	TreatmentNP00	injrep01	biorep02	techrep01	3160206	190902
5535573	11683.5	20.935	33.452	27.1425	P0DJI8	Serum amyloid A-1 protein	RSFFSFLGEAFDGARDMWRAYSDMREANYIGSDKYFHARGNYDAAKRGPGGVWAAEAISDARENIQRLFGHGAEDSLADQAANEWGRSGKDPNHFRPAGLPEKY	4065	4397		PSI-MOD:1458		11683.5	11690.6	0.0502574	MAbPac-09	TreatmentNP00	injrep01	biorep02	techrep02	2508403	157349
5535573	11683.5	19.907	34.905	27.6741	P0DJI8	Serum amyloid A-1 protein	RSFFSFLGEAFDGARDMWRAYSDMREANYIGSDKYFHARGNYDAAKRGPGGVWAAEAISDARENIQRLFGHGAEDSLADQAANEWGRSGKDPNHFRPAGLPEKY	4065	4397		PSI-MOD:1458		11683.5	11690.6	0.0502574	MAbPac-09	TreatmentNP00	injrep01	biorep02	techrep03	4489246	342233
5535573	11683.5	20.973	34.961	29.7915	P0DJI8	Serum amyloid A-1 protein	RSFFSFLGEAFDGARDMWRAYSDMREANYIGSDKYFHARGNYDAAKRGPGGVWAAEAISDARENIQRLFGHGAEDSLADQAANEWGRSGKDPNHFRPAGLPEKY	4065	4397		PSI-MOD:1458		11683.5	11690.6	0.0502574	MAbPac-09	TreatmentNP00	injrep02	biorep02	techrep01	2717011	171655
5535573	11683.5	19.426	31.931	27.0921	P0DJI8	Serum amyloid A-1 protein	RSFFSFLGEAFDGARDMWRAYSDMREANYIGSDKYFHARGNYDAAKRGPGGVWAAEAISDARENIQRLFGHGAEDSLADQAANEWGRSGKDPNHFRPAGLPEKY	4065	4397		PSI-MOD:1458		11683.5	11690.6	0.0502574	MAbPac-09	TreatmentNP00	injrep02	biorep02	techrep02	2155005	140238
5535573	11683.5	20.457	34.378	26.4201	P0DJI8	Serum amyloid A-1 protein	RSFFSFLGEAFDGARDMWRAYSDMREANYIGSDKYFHARGNYDAAKRGPGGVWAAEAISDARENIQRLFGHGAEDSLADQAANEWGRSGKDPNHFRPAGLPEKY	4065	4397		PSI-MOD:1458		11683.5	11690.6	0.0502574	MAbPac-09	TreatmentNP00	injrep02	biorep02	techrep03	2494825	201806
5535573	11683.5	19.61	34.245	29.2789	P0DJI8	Serum amyloid A-1 protein	RSFFSFLGEAFDGARDMWRAYSDMREANYIGSDKYFHARGNYDAAKRGPGGVWAAEAISDARENIQRLFGHGAEDSLADQAANEWGRSGKDPNHFRPAGLPEKY	4065	4397		PSI-MOD:1458		11683.5	11690.6	0.0502574	MAbPac-09	TreatmentNP00	injrep03	biorep02	techrep01	2398593	158416
5535573	11683.5	22.886	31.79	25.5743	P0DJI8	Serum amyloid A-1 protein	RSFFSFLGEAFDGARDMWRAYSDMREANYIGSDKYFHARGNYDAAKRGPGGVWAAEAISDARENIQRLFGHGAEDSLADQAANEWGRSGKDPNHFRPAGLPEKY	4065	4397		PSI-MOD:1458		11683.5	11690.6	0.0502574	MAbPac-09	TreatmentNP00	injrep03	biorep02	techrep02	644767	43504
5535573	11683.5	23.133	32.769	27.5951	P0DJI8	Serum amyloid A-1 protein	RSFFSFLGEAFDGARDMWRAYSDMREANYIGSDKYFHARGNYDAAKRGPGGVWAAEAISDARENIQRLFGHGAEDSLADQAANEWGRSGKDPNHFRPAGLPEKY	4065	4397		PSI-MOD:1458		11683.5	11690.6	0.0502574	MAbPac-09	TreatmentNP00	injrep03	biorep02	techrep03	2107479	181579
5535573	11683.5	22.096	34.602	28.7681	P0DJI8	Serum amyloid A-1 protein	RSFFSFLGEAFDGARDMWRAYSDMREANYIGSDKYFHARGNYDAAKRGPGGVWAAEAISDARENIQRLFGHGAEDSLADQAANEWGRSGKDPNHFRPAGLPEKY	4065	4397		PSI-MOD:1458		11683.5	11690.6	0.0502574	MAbPac-09	TreatmentNP01	injrep01	biorep02	techrep01	3029840	157748
5535573	11683.5	21.247	34.69	27.6563	P0DJI8	Serum amyloid A-1 protein	RSFFSFLGEAFDGARDMWRAYSDMREANYIGSDKYFHARGNYDAAKRGPGGVWAAEAISDARENIQRLFGHGAEDSLADQAANEWGRSGKDPNHFRPAGLPEKY	4065	4397		PSI-MOD:1458		11683.5	11690.6	0.0502574	MAbPac-09	TreatmentNP01	injrep01	biorep02	techrep02	1282202	69915
5535573	11683.5	19.47	34.203	26.702	P0DJI8	Serum amyloid A-1 protein	RSFFSFLGEAFDGARDMWRAYSDMREANYIGSDKYFHARGNYDAAKRGPGGVWAAEAISDARENIQRLFGHGAEDSLADQAANEWGRSGKDPNHFRPAGLPEKY	4065	4397		PSI-MOD:1458		11683.5	11690.6	0.0502574	MAbPac-09	TreatmentNP01	injrep01	biorep02	techrep03	2450484	137492
5535573	11683.5	19.331	34.575	29.913	P0DJI8	Serum amyloid A-1 protein	RSFFSFLGEAFDGARDMWRAYSDMREANYIGSDKYFHARGNYDAAKRGPGGVWAAEAISDARENIQRLFGHGAEDSLADQAANEWGRSGKDPNHFRPAGLPEKY	4065	4397		PSI-MOD:1458		11683.5	11690.6	0.0502574	MAbPac-09	TreatmentNP01	injrep02	biorep02	techrep01	3966142	186044
5535573	11683.5	20.569	34.82	26.7431	P0DJI8	Serum amyloid A-1 protein	RSFFSFLGEAFDGARDMWRAYSDMREANYIGSDKYFHARGNYDAAKRGPGGVWAAEAISDARENIQRLFGHGAEDSLADQAANEWGRSGKDPNHFRPAGLPEKY	4065	4397		PSI-MOD:1458		11683.5	11690.6	0.0502574	MAbPac-09	TreatmentNP01	injrep02	biorep02	techrep02	3315522	141891
5535573	11683.5	22.305	32.638	27.6445	P0DJI8	Serum amyloid A-1 protein	RSFFSFLGEAFDGARDMWRAYSDMREANYIGSDKYFHARGNYDAAKRGPGGVWAAEAISDARENIQRLFGHGAEDSLADQAANEWGRSGKDPNHFRPAGLPEKY	4065	4397		PSI-MOD:1458		11683.5	11690.6	0.0502574	MAbPac-09	TreatmentNP01	injrep02	biorep02	techrep03	2904230	173047
5535573	11683.5	21.916	34.371	27.6702	P0DJI8	Serum amyloid A-1 protein	RSFFSFLGEAFDGARDMWRAYSDMREANYIGSDKYFHARGNYDAAKRGPGGVWAAEAISDARENIQRLFGHGAEDSLADQAANEWGRSGKDPNHFRPAGLPEKY	4065	4397		PSI-MOD:1458		11683.5	11690.6	0.0502574	MAbPac-09	TreatmentNP01	injrep03	biorep02	techrep01	2167116	103765
5535573	11683.5	19.747	34.753	27.1409	P0DJI8	Serum amyloid A-1 protein	RSFFSFLGEAFDGARDMWRAYSDMREANYIGSDKYFHARGNYDAAKRGPGGVWAAEAISDARENIQRLFGHGAEDSLADQAANEWGRSGKDPNHFRPAGLPEKY	4065	4397		PSI-MOD:1458		11683.5	11690.6	0.0502574	MAbPac-09	TreatmentNP01	injrep03	biorep02	techrep02	3486901	149433
5535573	11683.5	19.786	34.904	26.7772	P0DJI8	Serum amyloid A-1 protein	RSFFSFLGEAFDGARDMWRAYSDMREANYIGSDKYFHARGNYDAAKRGPGGVWAAEAISDARENIQRLFGHGAEDSLADQAANEWGRSGKDPNHFRPAGLPEKY	4065	4397		PSI-MOD:1458		11683.5	11690.6	0.0502574	MAbPac-09	TreatmentNP01	injrep03	biorep02	techrep03	1904421	117911
5535573	11683.5	23.016	34.164	28.7215	P0DJI8	Serum amyloid A-1 protein	RSFFSFLGEAFDGARDMWRAYSDMREANYIGSDKYFHARGNYDAAKRGPGGVWAAEAISDARENIQRLFGHGAEDSLADQAANEWGRSGKDPNHFRPAGLPEKY	4065	4397		PSI-MOD:1458		11683.5	11690.6	0.0502574	MAbPac-09	TreatmentNP02	injrep01	biorep02	techrep01	1319620	230220
5535573	11683.5	20.439	32.763	26.3305	P0DJI8	Serum amyloid A-1 protein	RSFFSFLGEAFDGARDMWRAYSDMREANYIGSDKYFHARGNYDAAKRGPGGVWAAEAISDARENIQRLFGHGAEDSLADQAANEWGRSGKDPNHFRPAGLPEKY	4065	4397		PSI-MOD:1458		11683.5	11690.6	0.0502574	MAbPac-09	TreatmentNP02	injrep01	biorep02	techrep02	1370365	168378
5535573	11683.5	22.002	34.89	25.5476	P0DJI8	Serum amyloid A-1 protein	RSFFSFLGEAFDGARDMWRAYSDMREANYIGSDKYFHARGNYDAAKRGPGGVWAAEAISDARENIQRLFGHGAEDSLADQAANEWGRSGKDPNHFRPAGLPEKY	4065	4397		PSI-MOD:1458		11683.5	11690.6	0.0502574	MAbPac-09	TreatmentNP02	injrep01	biorep02	techrep03	555029	66097
5535573	11683.5	21.643	34.688	27.929	P0DJI8	Serum amyloid A-1 protein	RSFFSFLGEAFDGARDMWRAYSDMREANYIGSDKYFHARGNYDAAKRGPGGVWAAEAISDARENIQRLFGHGAEDSLADQAANEWGRSGKDPNHFRPAGLPEKY	4065	4397		PSI-MOD:1458		11683.5	11690.6	0.0502574	MAbPac-09	TreatmentNP02	injrep02	biorep02	techrep01	1632388	298898
5535573	11683.5	22.436	33.2	26.8332	P0DJI8	Serum amyloid A-1 protein	RSFFSFLGEAFDGARDMWRAYSDMREANYIGSDKYFHARGNYDAAKRGPGGVWAAEAISDARENIQRLFGHGAEDSLADQAANEWGRSGKDPNHFRPAGLPEKY	4065	4397		PSI-MOD:1458		11683.5	11690.6	0.0502574	MAbPac-09	TreatmentNP02	injrep02	biorep02	techrep02	1404803	198660
5535573	11683.5	19.26	35.007	24.8195	P0DJI8	Serum amyloid A-1 protein	RSFFSFLGEAFDGARDMWRAYSDMREANYIGSDKYFHARGNYDAAKRGPGGVWAAEAISDARENIQRLFGHGAEDSLADQAANEWGRSGKDPNHFRPAGLPEKY	4065	4397		PSI-MOD:1458		11683.5	11690.6	0.0502574	MAbPac-09	TreatmentNP02	injrep02	biorep02	techrep03	2871271	371695
5535573	11683.5	19.057	31.882	24.6354	P0DJI8	Serum amyloid A-1 protein	RSFFSFLGEAFDGARDMWRAYSDMREANYIGSDKYFHARGNYDAAKRGPGGVWAAEAISDARENIQRLFGHGAEDSLADQAANEWGRSGKDPNHFRPAGLPEKY	4065	4397		PSI-MOD:1458		11683.5	11690.6	0.0502574	MAbPac-09	TreatmentNP02	injrep03	biorep02	techrep01	487862	90335
5535573	11683.5	20.02	34.621	27.7405	P0DJI8	Serum amyloid A-1 protein	RSFFSFLGEAFDGARDMWRAYSDMREANYIGSDKYFHARGNYDAAKRGPGGVWAAEAISDARENIQRLFGHGAEDSLADQAANEWGRSGKDPNHFRPAGLPEKY	4065	4397		PSI-MOD:1458		11683.5	11690.6	0.0502574	MAbPac-09	TreatmentNP02	injrep03	biorep02	techrep02	1340684	196751
5535573	11683.5	19.852	34.971	27.2946	P0DJI8	Serum amyloid A-1 protein	RSFFSFLGEAFDGARDMWRAYSDMREANYIGSDKYFHARGNYDAAKRGPGGVWAAEAISDARENIQRLFGHGAEDSLADQAANEWGRSGKDPNHFRPAGLPEKY	4065	4397		PSI-MOD:1458		11683.5	11690.6	0.0502574	MAbPac-09	TreatmentNP02	injrep03	biorep02	techrep03	1808304	242226
5535573	11683.5	19.635	33.292	26.2409	P0DJI8	Serum amyloid A-1 protein	RSFFSFLGEAFDGARDMWRAYSDMREANYIGSDKYFHARGNYDAAKRGPGGVWAAEAISDARENIQRLFGHGAEDSLADQAANEWGRSGKDPNHFRPAGLPEKY	4065	4397		PSI-MOD:1458		11683.5	11690.6	0.0502574	MAbPac-10	TreatmentNP00	injrep01	biorep01	techrep01	1735251	318865
5535573	11683.5	33.538	33.538	33.538	P0DJI8	Serum amyloid A-1 protein	RSFFSFLGEAFDGARDMWRAYSDMREANYIGSDKYFHARGNYDAAKRGPGGVWAAEAISDARENIQRLFGHGAEDSLADQAANEWGRSGKDPNHFRPAGLPEKY	4065	4397		PSI-MOD:1458		11683.5	11690.6	0.0502574	MAbPac-10	TreatmentNP00	injrep01	biorep01	techrep02	88349	32945
5535573	11683.5	22.387	33.8	29.4124	P0DJI8	Serum amyloid A-1 protein	RSFFSFLGEAFDGARDMWRAYSDMREANYIGSDKYFHARGNYDAAKRGPGGVWAAEAISDARENIQRLFGHGAEDSLADQAANEWGRSGKDPNHFRPAGLPEKY	4065	4397		PSI-MOD:1458		11683.5	11690.6	0.0502574	MAbPac-10	TreatmentNP00	injrep01	biorep01	techrep03	466389	164773
5535573	11683.5	19.212	31.779	23.4058	P0DJI8	Serum amyloid A-1 protein	RSFFSFLGEAFDGARDMWRAYSDMREANYIGSDKYFHARGNYDAAKRGPGGVWAAEAISDARENIQRLFGHGAEDSLADQAANEWGRSGKDPNHFRPAGLPEKY	4065	4397		PSI-MOD:1458		11683.5	11690.6	0.0502574	MAbPac-10	TreatmentNP00	injrep02	biorep01	techrep01	786305	163132
5535573	11683.5	31.884	31.892	31.888	P0DJI8	Serum amyloid A-1 protein	RSFFSFLGEAFDGARDMWRAYSDMREANYIGSDKYFHARGNYDAAKRGPGGVWAAEAISDARENIQRLFGHGAEDSLADQAANEWGRSGKDPNHFRPAGLPEKY	4065	4397		PSI-MOD:1458		11683.5	11690.6	0.0502574	MAbPac-10	TreatmentNP00	injrep02	biorep01	techrep02	96780	48310
5535573	11683.5	19.281	19.281	19.281	P0DJI8	Serum amyloid A-1 protein	RSFFSFLGEAFDGARDMWRAYSDMREANYIGSDKYFHARGNYDAAKRGPGGVWAAEAISDARENIQRLFGHGAEDSLADQAANEWGRSGKDPNHFRPAGLPEKY	4065	4397		PSI-MOD:1458		11683.5	11690.6	0.0502574	MAbPac-10	TreatmentNP00	injrep02	biorep01	techrep03	76931	42434
5535573	11683.5	22.066	29.404	25.731	P0DJI8	Serum amyloid A-1 protein	RSFFSFLGEAFDGARDMWRAYSDMREANYIGSDKYFHARGNYDAAKRGPGGVWAAEAISDARENIQRLFGHGAEDSLADQAANEWGRSGKDPNHFRPAGLPEKY	4065	4397		PSI-MOD:1458		11683.5	11690.6	0.0502574	MAbPac-10	TreatmentNP00	injrep03	biorep01	techrep01	517667	164759
5535573	11683.5	19.604	30.637	25.1205	P0DJI8	Serum amyloid A-1 protein	RSFFSFLGEAFDGARDMWRAYSDMREANYIGSDKYFHARGNYDAAKRGPGGVWAAEAISDARENIQRLFGHGAEDSLADQAANEWGRSGKDPNHFRPAGLPEKY	4065	4397		PSI-MOD:1458		11683.5	11690.6	0.0502574	MAbPac-10	TreatmentNP00	injrep03	biorep01	techrep02	140642	66708
5535573	11683.5	21.345	33.181	28.2704	P0DJI8	Serum amyloid A-1 protein	RSFFSFLGEAFDGARDMWRAYSDMREANYIGSDKYFHARGNYDAAKRGPGGVWAAEAISDARENIQRLFGHGAEDSLADQAANEWGRSGKDPNHFRPAGLPEKY	4065	4397		PSI-MOD:1458		11683.5	11690.6	0.0502574	MAbPac-10	TreatmentNP01	injrep01	biorep01	techrep01	1068988	216784
5535573	11683.5	19.353	33.399	26.1239	P0DJI8	Serum amyloid A-1 protein	RSFFSFLGEAFDGARDMWRAYSDMREANYIGSDKYFHARGNYDAAKRGPGGVWAAEAISDARENIQRLFGHGAEDSLADQAANEWGRSGKDPNHFRPAGLPEKY	4065	4397		PSI-MOD:1458		11683.5	11690.6	0.0502574	MAbPac-10	TreatmentNP01	injrep01	biorep01	techrep02	1006567	247236
5535573	11683.5	20.002	33.735	28.1565	P0DJI8	Serum amyloid A-1 protein	RSFFSFLGEAFDGARDMWRAYSDMREANYIGSDKYFHARGNYDAAKRGPGGVWAAEAISDARENIQRLFGHGAEDSLADQAANEWGRSGKDPNHFRPAGLPEKY	4065	4397		PSI-MOD:1458		11683.5	11690.6	0.0502574	MAbPac-10	TreatmentNP01	injrep01	biorep01	techrep03	614200	232314
5535573	11683.5	20.331	34.01	26.3133	P0DJI8	Serum amyloid A-1 protein	RSFFSFLGEAFDGARDMWRAYSDMREANYIGSDKYFHARGNYDAAKRGPGGVWAAEAISDARENIQRLFGHGAEDSLADQAANEWGRSGKDPNHFRPAGLPEKY	4065	4397		PSI-MOD:1458		11683.5	11690.6	0.0502574	MAbPac-10	TreatmentNP01	injrep02	biorep01	techrep01	870193	194187
5535573	11683.5	19.215	34.421	25.7793	P0DJI8	Serum amyloid A-1 protein	RSFFSFLGEAFDGARDMWRAYSDMREANYIGSDKYFHARGNYDAAKRGPGGVWAAEAISDARENIQRLFGHGAEDSLADQAANEWGRSGKDPNHFRPAGLPEKY	4065	4397		PSI-MOD:1458		11683.5	11690.6	0.0502574	MAbPac-10	TreatmentNP01	injrep02	biorep01	techrep02	508568	144839
5535573	11683.5	21.815	33.131	28.0253	P0DJI8	Serum amyloid A-1 protein	RSFFSFLGEAFDGARDMWRAYSDMREANYIGSDKYFHARGNYDAAKRGPGGVWAAEAISDARENIQRLFGHGAEDSLADQAANEWGRSGKDPNHFRPAGLPEKY	4065	4397		PSI-MOD:1458		11683.5	11690.6	0.0502574	MAbPac-10	TreatmentNP01	injrep02	biorep01	techrep03	261892	103442
5535573	11683.5	20.095	34.975	26.4976	P0DJI8	Serum amyloid A-1 protein	RSFFSFLGEAFDGARDMWRAYSDMREANYIGSDKYFHARGNYDAAKRGPGGVWAAEAISDARENIQRLFGHGAEDSLADQAANEWGRSGKDPNHFRPAGLPEKY	4065	4397		PSI-MOD:1458		11683.5	11690.6	0.0502574	MAbPac-10	TreatmentNP01	injrep03	biorep01	techrep01	532262	129855
5535573	11683.5	29.911	34.491	32.1544	P0DJI8	Serum amyloid A-1 protein	RSFFSFLGEAFDGARDMWRAYSDMREANYIGSDKYFHARGNYDAAKRGPGGVWAAEAISDARENIQRLFGHGAEDSLADQAANEWGRSGKDPNHFRPAGLPEKY	4065	4397		PSI-MOD:1458		11683.5	11690.6	0.0502574	MAbPac-10	TreatmentNP01	injrep03	biorep01	techrep02	547131	165632
5535573	11683.5	19.724	34.783	28.0295	P0DJI8	Serum amyloid A-1 protein	RSFFSFLGEAFDGARDMWRAYSDMREANYIGSDKYFHARGNYDAAKRGPGGVWAAEAISDARENIQRLFGHGAEDSLADQAANEWGRSGKDPNHFRPAGLPEKY	4065	4397		PSI-MOD:1458		11683.5	11690.6	0.0502574	MAbPac-10	TreatmentNP01	injrep03	biorep01	techrep03	534494	228409
5535573	11683.5	25.763	35.021	29.702	P0DJI8	Serum amyloid A-1 protein	RSFFSFLGEAFDGARDMWRAYSDMREANYIGSDKYFHARGNYDAAKRGPGGVWAAEAISDARENIQRLFGHGAEDSLADQAANEWGRSGKDPNHFRPAGLPEKY	4065	4397		PSI-MOD:1458		11683.5	11690.6	0.0502574	MAbPac-10	TreatmentNP02	injrep01	biorep01	techrep01	102747	102275
5535573	11683.5	21.009	35.019	28.3106	P0DJI8	Serum amyloid A-1 protein	RSFFSFLGEAFDGARDMWRAYSDMREANYIGSDKYFHARGNYDAAKRGPGGVWAAEAISDARENIQRLFGHGAEDSLADQAANEWGRSGKDPNHFRPAGLPEKY	4065	4397		PSI-MOD:1458		11683.5	11690.6	0.0502574	MAbPac-10	TreatmentNP02	injrep01	biorep01	techrep02	436162	86408
5535573	11683.5	20.759	32.411	22.9415	P0DJI8	Serum amyloid A-1 protein	RSFFSFLGEAFDGARDMWRAYSDMREANYIGSDKYFHARGNYDAAKRGPGGVWAAEAISDARENIQRLFGHGAEDSLADQAANEWGRSGKDPNHFRPAGLPEKY	4065	4397		PSI-MOD:1458		11683.5	11690.6	0.0502574	MAbPac-10	TreatmentNP02	injrep01	biorep01	techrep03	5184164	2058214
5535573	11683.5	24.665	34.9	30.9654	P0DJI8	Serum amyloid A-1 protein	RSFFSFLGEAFDGARDMWRAYSDMREANYIGSDKYFHARGNYDAAKRGPGGVWAAEAISDARENIQRLFGHGAEDSLADQAANEWGRSGKDPNHFRPAGLPEKY	4065	4397		PSI-MOD:1458		11683.5	11690.6	0.0502574	MAbPac-10	TreatmentNP02	injrep02	biorep01	techrep01	92319	92319
5535573	11683.5	19.076	34.63	24.5104	P0DJI8	Serum amyloid A-1 protein	RSFFSFLGEAFDGARDMWRAYSDMREANYIGSDKYFHARGNYDAAKRGPGGVWAAEAISDARENIQRLFGHGAEDSLADQAANEWGRSGKDPNHFRPAGLPEKY	4065	4397		PSI-MOD:1458		11683.5	11690.6	0.0502574	MAbPac-10	TreatmentNP02	injrep02	biorep01	techrep02	764037	170737
5535573	11683.5	20.762	34.553	23.8931	P0DJI8	Serum amyloid A-1 protein	RSFFSFLGEAFDGARDMWRAYSDMREANYIGSDKYFHARGNYDAAKRGPGGVWAAEAISDARENIQRLFGHGAEDSLADQAANEWGRSGKDPNHFRPAGLPEKY	4065	4397		PSI-MOD:1458		11683.5	11690.6	0.0502574	MAbPac-10	TreatmentNP02	injrep02	biorep01	techrep03	5406656	2342492
5535573	11683.5	19.299	34.935	28.8619	P0DJI8	Serum amyloid A-1 protein	RSFFSFLGEAFDGARDMWRAYSDMREANYIGSDKYFHARGNYDAAKRGPGGVWAAEAISDARENIQRLFGHGAEDSLADQAANEWGRSGKDPNHFRPAGLPEKY	4065	4397		PSI-MOD:1458		11683.5	11690.6	0.0502574	MAbPac-10	TreatmentNP02	injrep03	biorep01	techrep01	121831	117726
5535573	11683.5	20.227	34.46	25.6952	P0DJI8	Serum amyloid A-1 protein	RSFFSFLGEAFDGARDMWRAYSDMREANYIGSDKYFHARGNYDAAKRGPGGVWAAEAISDARENIQRLFGHGAEDSLADQAANEWGRSGKDPNHFRPAGLPEKY	4065	4397		PSI-MOD:1458		11683.5	11690.6	0.0502574	MAbPac-10	TreatmentNP02	injrep03	biorep01	techrep02	754714	184453
5535573	11683.5	19.829	27.055	22.4459	P0DJI8	Serum amyloid A-1 protein	RSFFSFLGEAFDGARDMWRAYSDMREANYIGSDKYFHARGNYDAAKRGPGGVWAAEAISDARENIQRLFGHGAEDSLADQAANEWGRSGKDPNHFRPAGLPEKY	4065	4397		PSI-MOD:1458		11683.5	11690.6	0.0502574	MAbPac-10	TreatmentNP02	injrep03	biorep01	techrep03	3257676	1489542
5535574	11440.4	30.536	43.497	37.4256	P0DJI8	Serum amyloid A-1 protein	FFSFLGEAFDGARDMWRAYSDMREANYIGSDKYFHARGNYDAAKRGPGGVWAAEAISDARENIQRLFGHGAEDSLADQAANEWGRSGKDPNHFRPAGLPEKY	4381	4388		PSI-MOD:1458		11440.4	11447.3	0.00083483	MAbPac-09	TreatmentNP00	injrep01	biorep03	techrep01	13274007	390547
5535574	11440.4	30.029	43.609	37.8229	P0DJI8	Serum amyloid A-1 protein	FFSFLGEAFDGARDMWRAYSDMREANYIGSDKYFHARGNYDAAKRGPGGVWAAEAISDARENIQRLFGHGAEDSLADQAANEWGRSGKDPNHFRPAGLPEKY	4381	4388		PSI-MOD:1458		11440.4	11447.3	0.00083483	MAbPac-09	TreatmentNP00	injrep01	biorep03	techrep02	8750591	303261
5535574	11440.4	29.189	44.401	35.6108	P0DJI8	Serum amyloid A-1 protein	FFSFLGEAFDGARDMWRAYSDMREANYIGSDKYFHARGNYDAAKRGPGGVWAAEAISDARENIQRLFGHGAEDSLADQAANEWGRSGKDPNHFRPAGLPEKY	4381	4388		PSI-MOD:1458		11440.4	11447.3	0.00083483	MAbPac-09	TreatmentNP00	injrep01	biorep03	techrep03	5083406	198024
5535574	11440.4	29.928	42.119	36.5624	P0DJI8	Serum amyloid A-1 protein	FFSFLGEAFDGARDMWRAYSDMREANYIGSDKYFHARGNYDAAKRGPGGVWAAEAISDARENIQRLFGHGAEDSLADQAANEWGRSGKDPNHFRPAGLPEKY	4381	4388		PSI-MOD:1458		11440.4	11447.3	0.00083483	MAbPac-09	TreatmentNP00	injrep02	biorep03	techrep01	4406806	136688
5535574	11440.4	30.218	44.125	39.7691	P0DJI8	Serum amyloid A-1 protein	FFSFLGEAFDGARDMWRAYSDMREANYIGSDKYFHARGNYDAAKRGPGGVWAAEAISDARENIQRLFGHGAEDSLADQAANEWGRSGKDPNHFRPAGLPEKY	4381	4388		PSI-MOD:1458		11440.4	11447.3	0.00083483	MAbPac-09	TreatmentNP00	injrep02	biorep03	techrep02	4305882	149325
5535574	11440.4	29.535	44.628	37.336	P0DJI8	Serum amyloid A-1 protein	FFSFLGEAFDGARDMWRAYSDMREANYIGSDKYFHARGNYDAAKRGPGGVWAAEAISDARENIQRLFGHGAEDSLADQAANEWGRSGKDPNHFRPAGLPEKY	4381	4388		PSI-MOD:1458		11440.4	11447.3	0.00083483	MAbPac-09	TreatmentNP00	injrep02	biorep03	techrep03	5163223	195796
5535574	11440.4	30.356	44.464	36.6573	P0DJI8	Serum amyloid A-1 protein	FFSFLGEAFDGARDMWRAYSDMREANYIGSDKYFHARGNYDAAKRGPGGVWAAEAISDARENIQRLFGHGAEDSLADQAANEWGRSGKDPNHFRPAGLPEKY	4381	4388		PSI-MOD:1458		11440.4	11447.3	0.00083483	MAbPac-09	TreatmentNP00	injrep03	biorep03	techrep01	6597892	219641
5535574	11440.4	30.858	44.517	38.9137	P0DJI8	Serum amyloid A-1 protein	FFSFLGEAFDGARDMWRAYSDMREANYIGSDKYFHARGNYDAAKRGPGGVWAAEAISDARENIQRLFGHGAEDSLADQAANEWGRSGKDPNHFRPAGLPEKY	4381	4388		PSI-MOD:1458		11440.4	11447.3	0.00083483	MAbPac-09	TreatmentNP00	injrep03	biorep03	techrep02	5805589	222520
5535574	11440.4	29.04	44.473	38.1706	P0DJI8	Serum amyloid A-1 protein	FFSFLGEAFDGARDMWRAYSDMREANYIGSDKYFHARGNYDAAKRGPGGVWAAEAISDARENIQRLFGHGAEDSLADQAANEWGRSGKDPNHFRPAGLPEKY	4381	4388		PSI-MOD:1458		11440.4	11447.3	0.00083483	MAbPac-09	TreatmentNP00	injrep03	biorep03	techrep03	4289023	171570
5535574	11440.4	30.004	44.708	37.9124	P0DJI8	Serum amyloid A-1 protein	FFSFLGEAFDGARDMWRAYSDMREANYIGSDKYFHARGNYDAAKRGPGGVWAAEAISDARENIQRLFGHGAEDSLADQAANEWGRSGKDPNHFRPAGLPEKY	4381	4388		PSI-MOD:1458		11440.4	11447.3	0.00083483	MAbPac-09	TreatmentNP01	injrep01	biorep03	techrep01	4950018	292426
5535574	11440.4	30.869	44.587	38.5625	P0DJI8	Serum amyloid A-1 protein	FFSFLGEAFDGARDMWRAYSDMREANYIGSDKYFHARGNYDAAKRGPGGVWAAEAISDARENIQRLFGHGAEDSLADQAANEWGRSGKDPNHFRPAGLPEKY	4381	4388		PSI-MOD:1458		11440.4	11447.3	0.00083483	MAbPac-09	TreatmentNP01	injrep01	biorep03	techrep02	5003584	361078
5535574	11440.4	28.793	44.25	36.9207	P0DJI8	Serum amyloid A-1 protein	FFSFLGEAFDGARDMWRAYSDMREANYIGSDKYFHARGNYDAAKRGPGGVWAAEAISDARENIQRLFGHGAEDSLADQAANEWGRSGKDPNHFRPAGLPEKY	4381	4388		PSI-MOD:1458		11440.4	11447.3	0.00083483	MAbPac-09	TreatmentNP01	injrep01	biorep03	techrep03	2580078	340232
5535574	11440.4	30.036	44.634	36.5003	P0DJI8	Serum amyloid A-1 protein	FFSFLGEAFDGARDMWRAYSDMREANYIGSDKYFHARGNYDAAKRGPGGVWAAEAISDARENIQRLFGHGAEDSLADQAANEWGRSGKDPNHFRPAGLPEKY	4381	4388		PSI-MOD:1458		11440.4	11447.3	0.00083483	MAbPac-09	TreatmentNP01	injrep02	biorep03	techrep01	3839497	251323
5535574	11440.4	29.788	44.096	36.6297	P0DJI8	Serum amyloid A-1 protein	FFSFLGEAFDGARDMWRAYSDMREANYIGSDKYFHARGNYDAAKRGPGGVWAAEAISDARENIQRLFGHGAEDSLADQAANEWGRSGKDPNHFRPAGLPEKY	4381	4388		PSI-MOD:1458		11440.4	11447.3	0.00083483	MAbPac-09	TreatmentNP01	injrep02	biorep03	techrep02	2368944	170655
5535574	11440.4	28.894	42.672	34.6629	P0DJI8	Serum amyloid A-1 protein	FFSFLGEAFDGARDMWRAYSDMREANYIGSDKYFHARGNYDAAKRGPGGVWAAEAISDARENIQRLFGHGAEDSLADQAANEWGRSGKDPNHFRPAGLPEKY	4381	4388		PSI-MOD:1458		11440.4	11447.3	0.00083483	MAbPac-09	TreatmentNP01	injrep02	biorep03	techrep03	1914899	242594
5535574	11440.4	30.637	44.397	39.0924	P0DJI8	Serum amyloid A-1 protein	FFSFLGEAFDGARDMWRAYSDMREANYIGSDKYFHARGNYDAAKRGPGGVWAAEAISDARENIQRLFGHGAEDSLADQAANEWGRSGKDPNHFRPAGLPEKY	4381	4388		PSI-MOD:1458		11440.4	11447.3	0.00083483	MAbPac-09	TreatmentNP01	injrep03	biorep03	techrep01	2375705	154363
5535574	11440.4	29.981	42.948	34.8777	P0DJI8	Serum amyloid A-1 protein	FFSFLGEAFDGARDMWRAYSDMREANYIGSDKYFHARGNYDAAKRGPGGVWAAEAISDARENIQRLFGHGAEDSLADQAANEWGRSGKDPNHFRPAGLPEKY	4381	4388		PSI-MOD:1458		11440.4	11447.3	0.00083483	MAbPac-09	TreatmentNP01	injrep03	biorep03	techrep02	2519150	191128
5535574	11440.4	31.599	43.695	39.4617	P0DJI8	Serum amyloid A-1 protein	FFSFLGEAFDGARDMWRAYSDMREANYIGSDKYFHARGNYDAAKRGPGGVWAAEAISDARENIQRLFGHGAEDSLADQAANEWGRSGKDPNHFRPAGLPEKY	4381	4388		PSI-MOD:1458		11440.4	11447.3	0.00083483	MAbPac-09	TreatmentNP01	injrep03	biorep03	techrep03	1241283	149546
5535574	11440.4	28.884	42.521	34.9481	P0DJI8	Serum amyloid A-1 protein	FFSFLGEAFDGARDMWRAYSDMREANYIGSDKYFHARGNYDAAKRGPGGVWAAEAISDARENIQRLFGHGAEDSLADQAANEWGRSGKDPNHFRPAGLPEKY	4381	4388		PSI-MOD:1458		11440.4	11447.3	0.00083483	MAbPac-09	TreatmentNP02	injrep01	biorep03	techrep01	2082908	490631
5535574	11440.4	29.926	41.561	34.5365	P0DJI8	Serum amyloid A-1 protein	FFSFLGEAFDGARDMWRAYSDMREANYIGSDKYFHARGNYDAAKRGPGGVWAAEAISDARENIQRLFGHGAEDSLADQAANEWGRSGKDPNHFRPAGLPEKY	4381	4388		PSI-MOD:1458		11440.4	11447.3	0.00083483	MAbPac-09	TreatmentNP02	injrep01	biorep03	techrep02	2056312	285053
5535574	11440.4	29.308	44.491	37.4057	P0DJI8	Serum amyloid A-1 protein	FFSFLGEAFDGARDMWRAYSDMREANYIGSDKYFHARGNYDAAKRGPGGVWAAEAISDARENIQRLFGHGAEDSLADQAANEWGRSGKDPNHFRPAGLPEKY	4381	4388		PSI-MOD:1458		11440.4	11447.3	0.00083483	MAbPac-09	TreatmentNP02	injrep01	biorep03	techrep03	845050	122388
5535574	11440.4	29.489	44.39	35.8889	P0DJI8	Serum amyloid A-1 protein	FFSFLGEAFDGARDMWRAYSDMREANYIGSDKYFHARGNYDAAKRGPGGVWAAEAISDARENIQRLFGHGAEDSLADQAANEWGRSGKDPNHFRPAGLPEKY	4381	4388		PSI-MOD:1458		11440.4	11447.3	0.00083483	MAbPac-09	TreatmentNP02	injrep02	biorep03	techrep01	1061502	258536
5535574	11440.4	29.567	40.768	35.1561	P0DJI8	Serum amyloid A-1 protein	FFSFLGEAFDGARDMWRAYSDMREANYIGSDKYFHARGNYDAAKRGPGGVWAAEAISDARENIQRLFGHGAEDSLADQAANEWGRSGKDPNHFRPAGLPEKY	4381	4388		PSI-MOD:1458		11440.4	11447.3	0.00083483	MAbPac-09	TreatmentNP02	injrep02	biorep03	techrep02	1717744	245153
5535574	11440.4	34.352	36.633	35.5422	P0DJI8	Serum amyloid A-1 protein	FFSFLGEAFDGARDMWRAYSDMREANYIGSDKYFHARGNYDAAKRGPGGVWAAEAISDARENIQRLFGHGAEDSLADQAANEWGRSGKDPNHFRPAGLPEKY	4381	4388		PSI-MOD:1458		11440.4	11447.3	0.00083483	MAbPac-09	TreatmentNP02	injrep02	biorep03	techrep03	952115	141972
5535574	11440.4	29.02	44.608	36.2362	P0DJI8	Serum amyloid A-1 protein	FFSFLGEAFDGARDMWRAYSDMREANYIGSDKYFHARGNYDAAKRGPGGVWAAEAISDARENIQRLFGHGAEDSLADQAANEWGRSGKDPNHFRPAGLPEKY	4381	4388		PSI-MOD:1458		11440.4	11447.3	0.00083483	MAbPac-09	TreatmentNP02	injrep03	biorep03	techrep01	2387432	555667
5535574	11440.4	29.835	43.99	35.3499	P0DJI8	Serum amyloid A-1 protein	FFSFLGEAFDGARDMWRAYSDMREANYIGSDKYFHARGNYDAAKRGPGGVWAAEAISDARENIQRLFGHGAEDSLADQAANEWGRSGKDPNHFRPAGLPEKY	4381	4388		PSI-MOD:1458		11440.4	11447.3	0.00083483	MAbPac-09	TreatmentNP02	injrep03	biorep03	techrep02	2783746	365993
5535574	11440.4	28.846	44.171	36.2261	P0DJI8	Serum amyloid A-1 protein	FFSFLGEAFDGARDMWRAYSDMREANYIGSDKYFHARGNYDAAKRGPGGVWAAEAISDARENIQRLFGHGAEDSLADQAANEWGRSGKDPNHFRPAGLPEKY	4381	4388		PSI-MOD:1458		11440.4	11447.3	0.00083483	MAbPac-09	TreatmentNP02	injrep03	biorep03	techrep03	3036925	438461
5535574	11440.4	29.024	44.676	38.4461	P0DJI8	Serum amyloid A-1 protein	FFSFLGEAFDGARDMWRAYSDMREANYIGSDKYFHARGNYDAAKRGPGGVWAAEAISDARENIQRLFGHGAEDSLADQAANEWGRSGKDPNHFRPAGLPEKY	4381	4388		PSI-MOD:1458		11440.4	11447.3	0.00083483	MAbPac-09	TreatmentNP12	injrep01	biorep03	techrep04	3643066	194297
5535574	11440.4	32.049	42.094	37.2385	P0DJI8	Serum amyloid A-1 protein	FFSFLGEAFDGARDMWRAYSDMREANYIGSDKYFHARGNYDAAKRGPGGVWAAEAISDARENIQRLFGHGAEDSLADQAANEWGRSGKDPNHFRPAGLPEKY	4381	4388		PSI-MOD:1458		11440.4	11447.3	0.00083483	MAbPac-09	TreatmentNP12	injrep02	biorep03	techrep04	3483350	190469
5535574	11440.4	29.145	44.685	36.3218	P0DJI8	Serum amyloid A-1 protein	FFSFLGEAFDGARDMWRAYSDMREANYIGSDKYFHARGNYDAAKRGPGGVWAAEAISDARENIQRLFGHGAEDSLADQAANEWGRSGKDPNHFRPAGLPEKY	4381	4388		PSI-MOD:1458		11440.4	11447.3	0.00083483	MAbPac-09	TreatmentNP12	injrep03	biorep03	techrep04	4362370	253733
5535574	11440.4	29.866	44.459	36.2922	P0DJI8	Serum amyloid A-1 protein	FFSFLGEAFDGARDMWRAYSDMREANYIGSDKYFHARGNYDAAKRGPGGVWAAEAISDARENIQRLFGHGAEDSLADQAANEWGRSGKDPNHFRPAGLPEKY	4381	4388		PSI-MOD:1458		11440.4	11447.3	0.00083483	MAbPac-09	TreatmentNP00	injrep01	biorep02	techrep01	4917453	297054
5535574	11440.4	30.364	42.378	37.2851	P0DJI8	Serum amyloid A-1 protein	FFSFLGEAFDGARDMWRAYSDMREANYIGSDKYFHARGNYDAAKRGPGGVWAAEAISDARENIQRLFGHGAEDSLADQAANEWGRSGKDPNHFRPAGLPEKY	4381	4388		PSI-MOD:1458		11440.4	11447.3	0.00083483	MAbPac-09	TreatmentNP00	injrep01	biorep02	techrep02	6277763	393796
5535574	11440.4	29.497	44.579	36.8755	P0DJI8	Serum amyloid A-1 protein	FFSFLGEAFDGARDMWRAYSDMREANYIGSDKYFHARGNYDAAKRGPGGVWAAEAISDARENIQRLFGHGAEDSLADQAANEWGRSGKDPNHFRPAGLPEKY	4381	4388		PSI-MOD:1458		11440.4	11447.3	0.00083483	MAbPac-09	TreatmentNP00	injrep01	biorep02	techrep03	3085003	235182
5535574	11440.4	29.713	43.728	36.9058	P0DJI8	Serum amyloid A-1 protein	FFSFLGEAFDGARDMWRAYSDMREANYIGSDKYFHARGNYDAAKRGPGGVWAAEAISDARENIQRLFGHGAEDSLADQAANEWGRSGKDPNHFRPAGLPEKY	4381	4388		PSI-MOD:1458		11440.4	11447.3	0.00083483	MAbPac-09	TreatmentNP00	injrep02	biorep02	techrep01	6776428	428121
5535574	11440.4	30.306	39.132	35.1506	P0DJI8	Serum amyloid A-1 protein	FFSFLGEAFDGARDMWRAYSDMREANYIGSDKYFHARGNYDAAKRGPGGVWAAEAISDARENIQRLFGHGAEDSLADQAANEWGRSGKDPNHFRPAGLPEKY	4381	4388		PSI-MOD:1458		11440.4	11447.3	0.00083483	MAbPac-09	TreatmentNP00	injrep02	biorep02	techrep02	2246210	146174
5535574	11440.4	31.758	44.137	37.4056	P0DJI8	Serum amyloid A-1 protein	FFSFLGEAFDGARDMWRAYSDMREANYIGSDKYFHARGNYDAAKRGPGGVWAAEAISDARENIQRLFGHGAEDSLADQAANEWGRSGKDPNHFRPAGLPEKY	4381	4388		PSI-MOD:1458		11440.4	11447.3	0.00083483	MAbPac-09	TreatmentNP00	injrep02	biorep02	techrep03	2529773	204633
5535574	11440.4	29.208	44.673	38.7374	P0DJI8	Serum amyloid A-1 protein	FFSFLGEAFDGARDMWRAYSDMREANYIGSDKYFHARGNYDAAKRGPGGVWAAEAISDARENIQRLFGHGAEDSLADQAANEWGRSGKDPNHFRPAGLPEKY	4381	4388		PSI-MOD:1458		11440.4	11447.3	0.00083483	MAbPac-09	TreatmentNP00	injrep03	biorep02	techrep01	5352663	353518
5535574	11440.4	31.718	44.766	38.8221	P0DJI8	Serum amyloid A-1 protein	FFSFLGEAFDGARDMWRAYSDMREANYIGSDKYFHARGNYDAAKRGPGGVWAAEAISDARENIQRLFGHGAEDSLADQAANEWGRSGKDPNHFRPAGLPEKY	4381	4388		PSI-MOD:1458		11440.4	11447.3	0.00083483	MAbPac-09	TreatmentNP00	injrep03	biorep02	techrep02	2627336	177273
5535574	11440.4	31.444	44.612	37.3355	P0DJI8	Serum amyloid A-1 protein	FFSFLGEAFDGARDMWRAYSDMREANYIGSDKYFHARGNYDAAKRGPGGVWAAEAISDARENIQRLFGHGAEDSLADQAANEWGRSGKDPNHFRPAGLPEKY	4381	4388		PSI-MOD:1458		11440.4	11447.3	0.00083483	MAbPac-09	TreatmentNP00	injrep03	biorep02	techrep03	3607313	310803
5535574	11440.4	29.087	44.517	37.6276	P0DJI8	Serum amyloid A-1 protein	FFSFLGEAFDGARDMWRAYSDMREANYIGSDKYFHARGNYDAAKRGPGGVWAAEAISDARENIQRLFGHGAEDSLADQAANEWGRSGKDPNHFRPAGLPEKY	4381	4388		PSI-MOD:1458		11440.4	11447.3	0.00083483	MAbPac-09	TreatmentNP01	injrep01	biorep02	techrep01	4137687	215427
5535574	11440.4	31.47	38.089	34.7632	P0DJI8	Serum amyloid A-1 protein	FFSFLGEAFDGARDMWRAYSDMREANYIGSDKYFHARGNYDAAKRGPGGVWAAEAISDARENIQRLFGHGAEDSLADQAANEWGRSGKDPNHFRPAGLPEKY	4381	4388		PSI-MOD:1458		11440.4	11447.3	0.00083483	MAbPac-09	TreatmentNP01	injrep01	biorep02	techrep02	2198107	119857
5535574	11440.4	32.884	43.868	37.8461	P0DJI8	Serum amyloid A-1 protein	FFSFLGEAFDGARDMWRAYSDMREANYIGSDKYFHARGNYDAAKRGPGGVWAAEAISDARENIQRLFGHGAEDSLADQAANEWGRSGKDPNHFRPAGLPEKY	4381	4388		PSI-MOD:1458		11440.4	11447.3	0.00083483	MAbPac-09	TreatmentNP01	injrep01	biorep02	techrep03	2118095	118842
5535574	11440.4	29.65	43.363	33.9283	P0DJI8	Serum amyloid A-1 protein	FFSFLGEAFDGARDMWRAYSDMREANYIGSDKYFHARGNYDAAKRGPGGVWAAEAISDARENIQRLFGHGAEDSLADQAANEWGRSGKDPNHFRPAGLPEKY	4381	4388		PSI-MOD:1458		11440.4	11447.3	0.00083483	MAbPac-09	TreatmentNP01	injrep02	biorep02	techrep01	3621294	169868
5535574	11440.4	31.019	43.142	37.1963	P0DJI8	Serum amyloid A-1 protein	FFSFLGEAFDGARDMWRAYSDMREANYIGSDKYFHARGNYDAAKRGPGGVWAAEAISDARENIQRLFGHGAEDSLADQAANEWGRSGKDPNHFRPAGLPEKY	4381	4388		PSI-MOD:1458		11440.4	11447.3	0.00083483	MAbPac-09	TreatmentNP01	injrep02	biorep02	techrep02	3829018	163867
5535574	11440.4	29.415	43.01	34.2845	P0DJI8	Serum amyloid A-1 protein	FFSFLGEAFDGARDMWRAYSDMREANYIGSDKYFHARGNYDAAKRGPGGVWAAEAISDARENIQRLFGHGAEDSLADQAANEWGRSGKDPNHFRPAGLPEKY	4381	4388		PSI-MOD:1458		11440.4	11447.3	0.00083483	MAbPac-09	TreatmentNP01	injrep02	biorep02	techrep03	2388909	142342
5535574	11440.4	30.489	43.863	34.6746	P0DJI8	Serum amyloid A-1 protein	FFSFLGEAFDGARDMWRAYSDMREANYIGSDKYFHARGNYDAAKRGPGGVWAAEAISDARENIQRLFGHGAEDSLADQAANEWGRSGKDPNHFRPAGLPEKY	4381	4388		PSI-MOD:1458		11440.4	11447.3	0.00083483	MAbPac-09	TreatmentNP01	injrep03	biorep02	techrep01	4970963	238019
5535574	11440.4	30.342	43.593	35.6577	P0DJI8	Serum amyloid A-1 protein	FFSFLGEAFDGARDMWRAYSDMREANYIGSDKYFHARGNYDAAKRGPGGVWAAEAISDARENIQRLFGHGAEDSLADQAANEWGRSGKDPNHFRPAGLPEKY	4381	4388		PSI-MOD:1458		11440.4	11447.3	0.00083483	MAbPac-09	TreatmentNP01	injrep03	biorep02	techrep02	3399355	145681
5535574	11440.4	31.041	40.314	36.53	P0DJI8	Serum amyloid A-1 protein	FFSFLGEAFDGARDMWRAYSDMREANYIGSDKYFHARGNYDAAKRGPGGVWAAEAISDARENIQRLFGHGAEDSLADQAANEWGRSGKDPNHFRPAGLPEKY	4381	4388		PSI-MOD:1458		11440.4	11447.3	0.00083483	MAbPac-09	TreatmentNP01	injrep03	biorep02	techrep03	1758210	108859
5535574	11440.4	29.37	44.701	34.5802	P0DJI8	Serum amyloid A-1 protein	FFSFLGEAFDGARDMWRAYSDMREANYIGSDKYFHARGNYDAAKRGPGGVWAAEAISDARENIQRLFGHGAEDSLADQAANEWGRSGKDPNHFRPAGLPEKY	4381	4388		PSI-MOD:1458		11440.4	11447.3	0.00083483	MAbPac-09	TreatmentNP02	injrep01	biorep02	techrep01	2153482	375695
5535574	11440.4	30.108	43.565	38.1435	P0DJI8	Serum amyloid A-1 protein	FFSFLGEAFDGARDMWRAYSDMREANYIGSDKYFHARGNYDAAKRGPGGVWAAEAISDARENIQRLFGHGAEDSLADQAANEWGRSGKDPNHFRPAGLPEKY	4381	4388		PSI-MOD:1458		11440.4	11447.3	0.00083483	MAbPac-09	TreatmentNP02	injrep01	biorep02	techrep02	3772492	463530
5535574	11440.4	30.791	44.494	36.0142	P0DJI8	Serum amyloid A-1 protein	FFSFLGEAFDGARDMWRAYSDMREANYIGSDKYFHARGNYDAAKRGPGGVWAAEAISDARENIQRLFGHGAEDSLADQAANEWGRSGKDPNHFRPAGLPEKY	4381	4388		PSI-MOD:1458		11440.4	11447.3	0.00083483	MAbPac-09	TreatmentNP02	injrep01	biorep02	techrep03	2427464	289080
5535574	11440.4	28.983	40.871	34.4186	P0DJI8	Serum amyloid A-1 protein	FFSFLGEAFDGARDMWRAYSDMREANYIGSDKYFHARGNYDAAKRGPGGVWAAEAISDARENIQRLFGHGAEDSLADQAANEWGRSGKDPNHFRPAGLPEKY	4381	4388		PSI-MOD:1458		11440.4	11447.3	0.00083483	MAbPac-09	TreatmentNP02	injrep02	biorep02	techrep01	1287599	235765
5535574	11440.4	29.346	39.349	35.1891	P0DJI8	Serum amyloid A-1 protein	FFSFLGEAFDGARDMWRAYSDMREANYIGSDKYFHARGNYDAAKRGPGGVWAAEAISDARENIQRLFGHGAEDSLADQAANEWGRSGKDPNHFRPAGLPEKY	4381	4388		PSI-MOD:1458		11440.4	11447.3	0.00083483	MAbPac-09	TreatmentNP02	injrep02	biorep02	techrep02	2101031	297118
5535574	11440.4	30.972	44.574	36.5658	P0DJI8	Serum amyloid A-1 protein	FFSFLGEAFDGARDMWRAYSDMREANYIGSDKYFHARGNYDAAKRGPGGVWAAEAISDARENIQRLFGHGAEDSLADQAANEWGRSGKDPNHFRPAGLPEKY	4381	4388		PSI-MOD:1458		11440.4	11447.3	0.00083483	MAbPac-09	TreatmentNP02	injrep02	biorep02	techrep03	3181984	411918
5535574	11440.4	29.061	39.717	34.8127	P0DJI8	Serum amyloid A-1 protein	FFSFLGEAFDGARDMWRAYSDMREANYIGSDKYFHARGNYDAAKRGPGGVWAAEAISDARENIQRLFGHGAEDSLADQAANEWGRSGKDPNHFRPAGLPEKY	4381	4388		PSI-MOD:1458		11440.4	11447.3	0.00083483	MAbPac-09	TreatmentNP02	injrep03	biorep02	techrep01	1481402	274304
5535574	11440.4	29.346	39.95	32.3554	P0DJI8	Serum amyloid A-1 protein	FFSFLGEAFDGARDMWRAYSDMREANYIGSDKYFHARGNYDAAKRGPGGVWAAEAISDARENIQRLFGHGAEDSLADQAANEWGRSGKDPNHFRPAGLPEKY	4381	4388		PSI-MOD:1458		11440.4	11447.3	0.00083483	MAbPac-09	TreatmentNP02	injrep03	biorep02	techrep02	1512572	221976
5535574	11440.4	32.883	37.371	34.223	P0DJI8	Serum amyloid A-1 protein	FFSFLGEAFDGARDMWRAYSDMREANYIGSDKYFHARGNYDAAKRGPGGVWAAEAISDARENIQRLFGHGAEDSLADQAANEWGRSGKDPNHFRPAGLPEKY	4381	4388		PSI-MOD:1458		11440.4	11447.3	0.00083483	MAbPac-09	TreatmentNP02	injrep03	biorep02	techrep03	1010745	135391
5535574	11440.4	34.469	44.504	40.599	P0DJI8	Serum amyloid A-1 protein	FFSFLGEAFDGARDMWRAYSDMREANYIGSDKYFHARGNYDAAKRGPGGVWAAEAISDARENIQRLFGHGAEDSLADQAANEWGRSGKDPNHFRPAGLPEKY	4381	4388		PSI-MOD:1458		11440.4	11447.3	0.00083483	MAbPac-10	TreatmentNP00	injrep01	biorep01	techrep01	443705	81534
5535574	11440.4	29.948	43.138	38.2462	P0DJI8	Serum amyloid A-1 protein	FFSFLGEAFDGARDMWRAYSDMREANYIGSDKYFHARGNYDAAKRGPGGVWAAEAISDARENIQRLFGHGAEDSLADQAANEWGRSGKDPNHFRPAGLPEKY	4381	4388		PSI-MOD:1458		11440.4	11447.3	0.00083483	MAbPac-10	TreatmentNP00	injrep01	biorep01	techrep02	320235	119413
5535574	11440.4	35.828	36.705	36.0763	P0DJI8	Serum amyloid A-1 protein	FFSFLGEAFDGARDMWRAYSDMREANYIGSDKYFHARGNYDAAKRGPGGVWAAEAISDARENIQRLFGHGAEDSLADQAANEWGRSGKDPNHFRPAGLPEKY	4381	4388		PSI-MOD:1458		11440.4	11447.3	0.00083483	MAbPac-10	TreatmentNP00	injrep01	biorep01	techrep03	408290	144247
5535574	11440.4	31.852	44.767	37.2784	P0DJI8	Serum amyloid A-1 protein	FFSFLGEAFDGARDMWRAYSDMREANYIGSDKYFHARGNYDAAKRGPGGVWAAEAISDARENIQRLFGHGAEDSLADQAANEWGRSGKDPNHFRPAGLPEKY	4381	4388		PSI-MOD:1458		11440.4	11447.3	0.00083483	MAbPac-10	TreatmentNP00	injrep02	biorep01	techrep01	1790362	371441
5535574	11440.4	29.456	43.341	36.6286	P0DJI8	Serum amyloid A-1 protein	FFSFLGEAFDGARDMWRAYSDMREANYIGSDKYFHARGNYDAAKRGPGGVWAAEAISDARENIQRLFGHGAEDSLADQAANEWGRSGKDPNHFRPAGLPEKY	4381	4388		PSI-MOD:1458		11440.4	11447.3	0.00083483	MAbPac-10	TreatmentNP00	injrep02	biorep01	techrep02	294183	146847
5535574	11440.4	34.031	38.047	36.0328	P0DJI8	Serum amyloid A-1 protein	FFSFLGEAFDGARDMWRAYSDMREANYIGSDKYFHARGNYDAAKRGPGGVWAAEAISDARENIQRLFGHGAEDSLADQAANEWGRSGKDPNHFRPAGLPEKY	4381	4388		PSI-MOD:1458		11440.4	11447.3	0.00083483	MAbPac-10	TreatmentNP00	injrep02	biorep01	techrep03	186522	102882
5535574	11440.4	29.985	43.674	37.1925	P0DJI8	Serum amyloid A-1 protein	FFSFLGEAFDGARDMWRAYSDMREANYIGSDKYFHARGNYDAAKRGPGGVWAAEAISDARENIQRLFGHGAEDSLADQAANEWGRSGKDPNHFRPAGLPEKY	4381	4388		PSI-MOD:1458		11440.4	11447.3	0.00083483	MAbPac-10	TreatmentNP00	injrep03	biorep01	techrep01	1353224	430695
5535574	11440.4	28.967	43.839	38.7156	P0DJI8	Serum amyloid A-1 protein	FFSFLGEAFDGARDMWRAYSDMREANYIGSDKYFHARGNYDAAKRGPGGVWAAEAISDARENIQRLFGHGAEDSLADQAANEWGRSGKDPNHFRPAGLPEKY	4381	4388		PSI-MOD:1458		11440.4	11447.3	0.00083483	MAbPac-10	TreatmentNP00	injrep03	biorep01	techrep02	704236	334027
5535574	11440.4	31.877	38.783	37.9707	P0DJI8	Serum amyloid A-1 protein	FFSFLGEAFDGARDMWRAYSDMREANYIGSDKYFHARGNYDAAKRGPGGVWAAEAISDARENIQRLFGHGAEDSLADQAANEWGRSGKDPNHFRPAGLPEKY	4381	4388		PSI-MOD:1458		11440.4	11447.3	0.00083483	MAbPac-10	TreatmentNP00	injrep03	biorep01	techrep03	399032	299075
5535574	11440.4	31.528	44.633	37.8478	P0DJI8	Serum amyloid A-1 protein	FFSFLGEAFDGARDMWRAYSDMREANYIGSDKYFHARGNYDAAKRGPGGVWAAEAISDARENIQRLFGHGAEDSLADQAANEWGRSGKDPNHFRPAGLPEKY	4381	4388		PSI-MOD:1458		11440.4	11447.3	0.00083483	MAbPac-10	TreatmentNP01	injrep01	biorep01	techrep01	1505346	305275
5535574	11440.4	29.33	44.755	35.4439	P0DJI8	Serum amyloid A-1 protein	FFSFLGEAFDGARDMWRAYSDMREANYIGSDKYFHARGNYDAAKRGPGGVWAAEAISDARENIQRLFGHGAEDSLADQAANEWGRSGKDPNHFRPAGLPEKY	4381	4388		PSI-MOD:1458		11440.4	11447.3	0.00083483	MAbPac-10	TreatmentNP01	injrep01	biorep01	techrep02	1579135	387871
5535574	11440.4	29.648	43.996	37.2218	P0DJI8	Serum amyloid A-1 protein	FFSFLGEAFDGARDMWRAYSDMREANYIGSDKYFHARGNYDAAKRGPGGVWAAEAISDARENIQRLFGHGAEDSLADQAANEWGRSGKDPNHFRPAGLPEKY	4381	4388		PSI-MOD:1458		11440.4	11447.3	0.00083483	MAbPac-10	TreatmentNP01	injrep01	biorep01	techrep03	1498093	566636
5535574	11440.4	30.339	44.125	36.1323	P0DJI8	Serum amyloid A-1 protein	FFSFLGEAFDGARDMWRAYSDMREANYIGSDKYFHARGNYDAAKRGPGGVWAAEAISDARENIQRLFGHGAEDSLADQAANEWGRSGKDPNHFRPAGLPEKY	4381	4388		PSI-MOD:1458		11440.4	11447.3	0.00083483	MAbPac-10	TreatmentNP01	injrep02	biorep01	techrep01	1521115	339442
5535574	11440.4	29.82	44.24	36.209	P0DJI8	Serum amyloid A-1 protein	FFSFLGEAFDGARDMWRAYSDMREANYIGSDKYFHARGNYDAAKRGPGGVWAAEAISDARENIQRLFGHGAEDSLADQAANEWGRSGKDPNHFRPAGLPEKY	4381	4388		PSI-MOD:1458		11440.4	11447.3	0.00083483	MAbPac-10	TreatmentNP01	injrep02	biorep01	techrep02	445072	126755
5535574	11440.4	29.058	44.272	34.913	P0DJI8	Serum amyloid A-1 protein	FFSFLGEAFDGARDMWRAYSDMREANYIGSDKYFHARGNYDAAKRGPGGVWAAEAISDARENIQRLFGHGAEDSLADQAANEWGRSGKDPNHFRPAGLPEKY	4381	4388		PSI-MOD:1458		11440.4	11447.3	0.00083483	MAbPac-10	TreatmentNP01	injrep02	biorep01	techrep03	1285281	507661
5535574	11440.4	29.345	44.412	34.8881	P0DJI8	Serum amyloid A-1 protein	FFSFLGEAFDGARDMWRAYSDMREANYIGSDKYFHARGNYDAAKRGPGGVWAAEAISDARENIQRLFGHGAEDSLADQAANEWGRSGKDPNHFRPAGLPEKY	4381	4388		PSI-MOD:1458		11440.4	11447.3	0.00083483	MAbPac-10	TreatmentNP01	injrep03	biorep01	techrep01	1265192	308666
5535574	11440.4	32.115	33.287	32.701	P0DJI8	Serum amyloid A-1 protein	FFSFLGEAFDGARDMWRAYSDMREANYIGSDKYFHARGNYDAAKRGPGGVWAAEAISDARENIQRLFGHGAEDSLADQAANEWGRSGKDPNHFRPAGLPEKY	4381	4388		PSI-MOD:1458		11440.4	11447.3	0.00083483	MAbPac-10	TreatmentNP01	injrep03	biorep01	techrep02	250259	75760
5535574	11440.4	28.908	42.609	34.31	P0DJI8	Serum amyloid A-1 protein	FFSFLGEAFDGARDMWRAYSDMREANYIGSDKYFHARGNYDAAKRGPGGVWAAEAISDARENIQRLFGHGAEDSLADQAANEWGRSGKDPNHFRPAGLPEKY	4381	4388		PSI-MOD:1458		11440.4	11447.3	0.00083483	MAbPac-10	TreatmentNP01	injrep03	biorep01	techrep03	524915	224316
5535574	11440.4	29.198	44.368	36.471	P0DJI8	Serum amyloid A-1 protein	FFSFLGEAFDGARDMWRAYSDMREANYIGSDKYFHARGNYDAAKRGPGGVWAAEAISDARENIQRLFGHGAEDSLADQAANEWGRSGKDPNHFRPAGLPEKY	4381	4388		PSI-MOD:1458		11440.4	11447.3	0.00083483	MAbPac-10	TreatmentNP02	injrep01	biorep01	techrep01	163157	162408
5535574	11440.4	31.776	44.405	38.2482	P0DJI8	Serum amyloid A-1 protein	FFSFLGEAFDGARDMWRAYSDMREANYIGSDKYFHARGNYDAAKRGPGGVWAAEAISDARENIQRLFGHGAEDSLADQAANEWGRSGKDPNHFRPAGLPEKY	4381	4388		PSI-MOD:1458		11440.4	11447.3	0.00083483	MAbPac-10	TreatmentNP02	injrep01	biorep01	techrep02	1818797	360323
5535574	11440.4	34.208	43.807	38.4719	P0DJI8	Serum amyloid A-1 protein	FFSFLGEAFDGARDMWRAYSDMREANYIGSDKYFHARGNYDAAKRGPGGVWAAEAISDARENIQRLFGHGAEDSLADQAANEWGRSGKDPNHFRPAGLPEKY	4381	4388		PSI-MOD:1458		11440.4	11447.3	0.00083483	MAbPac-10	TreatmentNP02	injrep01	biorep01	techrep03	486761	193254
5535574	11440.4	30.5	43.003	35.0622	P0DJI8	Serum amyloid A-1 protein	FFSFLGEAFDGARDMWRAYSDMREANYIGSDKYFHARGNYDAAKRGPGGVWAAEAISDARENIQRLFGHGAEDSLADQAANEWGRSGKDPNHFRPAGLPEKY	4381	4388		PSI-MOD:1458		11440.4	11447.3	0.00083483	MAbPac-10	TreatmentNP02	injrep02	biorep01	techrep01	140637	140637
5535574	11440.4	32.454	43.651	38.8668	P0DJI8	Serum amyloid A-1 protein	FFSFLGEAFDGARDMWRAYSDMREANYIGSDKYFHARGNYDAAKRGPGGVWAAEAISDARENIQRLFGHGAEDSLADQAANEWGRSGKDPNHFRPAGLPEKY	4381	4388		PSI-MOD:1458		11440.4	11447.3	0.00083483	MAbPac-10	TreatmentNP02	injrep02	biorep01	techrep02	1508240	337041
5535574	11440.4	32.9	44.704	39.2031	P0DJI8	Serum amyloid A-1 protein	FFSFLGEAFDGARDMWRAYSDMREANYIGSDKYFHARGNYDAAKRGPGGVWAAEAISDARENIQRLFGHGAEDSLADQAANEWGRSGKDPNHFRPAGLPEKY	4381	4388		PSI-MOD:1458		11440.4	11447.3	0.00083483	MAbPac-10	TreatmentNP02	injrep02	biorep01	techrep03	1089196	471906
5535574	11440.4	28.996	40.084	33.2735	P0DJI8	Serum amyloid A-1 protein	FFSFLGEAFDGARDMWRAYSDMREANYIGSDKYFHARGNYDAAKRGPGGVWAAEAISDARENIQRLFGHGAEDSLADQAANEWGRSGKDPNHFRPAGLPEKY	4381	4388		PSI-MOD:1458		11440.4	11447.3	0.00083483	MAbPac-10	TreatmentNP02	injrep03	biorep01	techrep01	327280	316253
5535574	11440.4	33.024	43.707	38.0749	P0DJI8	Serum amyloid A-1 protein	FFSFLGEAFDGARDMWRAYSDMREANYIGSDKYFHARGNYDAAKRGPGGVWAAEAISDARENIQRLFGHGAEDSLADQAANEWGRSGKDPNHFRPAGLPEKY	4381	4388		PSI-MOD:1458		11440.4	11447.3	0.00083483	MAbPac-10	TreatmentNP02	injrep03	biorep01	techrep02	1375294	336123
5535574	11440.4	32.156	44.158	38.8192	P0DJI8	Serum amyloid A-1 protein	FFSFLGEAFDGARDMWRAYSDMREANYIGSDKYFHARGNYDAAKRGPGGVWAAEAISDARENIQRLFGHGAEDSLADQAANEWGRSGKDPNHFRPAGLPEKY	4381	4388		PSI-MOD:1458		11440.4	11447.3	0.00083483	MAbPac-10	TreatmentNP02	injrep03	biorep01	techrep03	817596	373838
5535575	11398.4	19.367	32.588	26.1193	P0DJI8	Serum amyloid A-1 protein	FFSFLGEAFDGARDMWRAYSDMREANYIGSDKYFHARGNYDAAKRGPGGVWAAEAISDARENIQRLFGHGAEDSLADQAANEWGRSGKDPNHFRPAGLPEKY	3892	4417				11398.4	11405.3	0.0141485	MAbPac-09	TreatmentNP00	injrep01	biorep03	techrep01	6164691	181377
5535575	11398.4	19.457	29.763	25.522	P0DJI8	Serum amyloid A-1 protein	FFSFLGEAFDGARDMWRAYSDMREANYIGSDKYFHARGNYDAAKRGPGGVWAAEAISDARENIQRLFGHGAEDSLADQAANEWGRSGKDPNHFRPAGLPEKY	3892	4417				11398.4	11405.3	0.0141485	MAbPac-09	TreatmentNP00	injrep01	biorep03	techrep02	10700383	370834
5535575	11398.4	18.978	34.116	24.058	P0DJI8	Serum amyloid A-1 protein	FFSFLGEAFDGARDMWRAYSDMREANYIGSDKYFHARGNYDAAKRGPGGVWAAEAISDARENIQRLFGHGAEDSLADQAANEWGRSGKDPNHFRPAGLPEKY	3892	4417				11398.4	11405.3	0.0141485	MAbPac-09	TreatmentNP00	injrep01	biorep03	techrep03	12840407	500197
5535575	11398.4	20.121	33.548	27.5368	P0DJI8	Serum amyloid A-1 protein	FFSFLGEAFDGARDMWRAYSDMREANYIGSDKYFHARGNYDAAKRGPGGVWAAEAISDARENIQRLFGHGAEDSLADQAANEWGRSGKDPNHFRPAGLPEKY	3892	4417				11398.4	11405.3	0.0141485	MAbPac-09	TreatmentNP00	injrep02	biorep03	techrep01	16180720	501885
5535575	11398.4	21.493	32.201	26.9101	P0DJI8	Serum amyloid A-1 protein	FFSFLGEAFDGARDMWRAYSDMREANYIGSDKYFHARGNYDAAKRGPGGVWAAEAISDARENIQRLFGHGAEDSLADQAANEWGRSGKDPNHFRPAGLPEKY	3892	4417				11398.4	11405.3	0.0141485	MAbPac-09	TreatmentNP00	injrep02	biorep03	techrep02	9018353	312750
5535575	11398.4	19.914	33.392	27.2096	P0DJI8	Serum amyloid A-1 protein	FFSFLGEAFDGARDMWRAYSDMREANYIGSDKYFHARGNYDAAKRGPGGVWAAEAISDARENIQRLFGHGAEDSLADQAANEWGRSGKDPNHFRPAGLPEKY	3892	4417				11398.4	11405.3	0.0141485	MAbPac-09	TreatmentNP00	injrep02	biorep03	techrep03	7629766	289331
5535575	11398.4	19.961	34.595	27.7775	P0DJI8	Serum amyloid A-1 protein	FFSFLGEAFDGARDMWRAYSDMREANYIGSDKYFHARGNYDAAKRGPGGVWAAEAISDARENIQRLFGHGAEDSLADQAANEWGRSGKDPNHFRPAGLPEKY	3892	4417				11398.4	11405.3	0.0141485	MAbPac-09	TreatmentNP00	injrep03	biorep03	techrep01	10141041	337591
5535575	11398.4	22.745	34.374	28.9617	P0DJI8	Serum amyloid A-1 protein	FFSFLGEAFDGARDMWRAYSDMREANYIGSDKYFHARGNYDAAKRGPGGVWAAEAISDARENIQRLFGHGAEDSLADQAANEWGRSGKDPNHFRPAGLPEKY	3892	4417				11398.4	11405.3	0.0141485	MAbPac-09	TreatmentNP00	injrep03	biorep03	techrep02	7525372	288437
5535575	11398.4	19.991	34.002	28.7537	P0DJI8	Serum amyloid A-1 protein	FFSFLGEAFDGARDMWRAYSDMREANYIGSDKYFHARGNYDAAKRGPGGVWAAEAISDARENIQRLFGHGAEDSLADQAANEWGRSGKDPNHFRPAGLPEKY	3892	4417				11398.4	11405.3	0.0141485	MAbPac-09	TreatmentNP00	injrep03	biorep03	techrep03	3003001	120126
5535575	11398.4	20.085	32.494	25.4914	P0DJI8	Serum amyloid A-1 protein	FFSFLGEAFDGARDMWRAYSDMREANYIGSDKYFHARGNYDAAKRGPGGVWAAEAISDARENIQRLFGHGAEDSLADQAANEWGRSGKDPNHFRPAGLPEKY	3892	4417				11398.4	11405.3	0.0141485	MAbPac-09	TreatmentNP01	injrep01	biorep03	techrep01	2675772	158073
5535575	11398.4	20.263	33.216	26.7219	P0DJI8	Serum amyloid A-1 protein	FFSFLGEAFDGARDMWRAYSDMREANYIGSDKYFHARGNYDAAKRGPGGVWAAEAISDARENIQRLFGHGAEDSLADQAANEWGRSGKDPNHFRPAGLPEKY	3892	4417				11398.4	11405.3	0.0141485	MAbPac-09	TreatmentNP01	injrep01	biorep03	techrep02	2180159	157329
5535575	11398.4	18.764	34.149	26.3988	P0DJI8	Serum amyloid A-1 protein	FFSFLGEAFDGARDMWRAYSDMREANYIGSDKYFHARGNYDAAKRGPGGVWAAEAISDARENIQRLFGHGAEDSLADQAANEWGRSGKDPNHFRPAGLPEKY	3892	4417				11398.4	11405.3	0.0141485	MAbPac-09	TreatmentNP01	injrep01	biorep03	techrep03	3061356	403697
5535575	11398.4	18.949	33.129	26.1261	P0DJI8	Serum amyloid A-1 protein	FFSFLGEAFDGARDMWRAYSDMREANYIGSDKYFHARGNYDAAKRGPGGVWAAEAISDARENIQRLFGHGAEDSLADQAANEWGRSGKDPNHFRPAGLPEKY	3892	4417				11398.4	11405.3	0.0141485	MAbPac-09	TreatmentNP01	injrep02	biorep03	techrep01	1785428	116869
5535575	11398.4	20.804	34.059	27.7083	P0DJI8	Serum amyloid A-1 protein	FFSFLGEAFDGARDMWRAYSDMREANYIGSDKYFHARGNYDAAKRGPGGVWAAEAISDARENIQRLFGHGAEDSLADQAANEWGRSGKDPNHFRPAGLPEKY	3892	4417				11398.4	11405.3	0.0141485	MAbPac-09	TreatmentNP01	injrep02	biorep03	techrep02	2563173	184647
5535575	11398.4	19.831	33.751	26.129	P0DJI8	Serum amyloid A-1 protein	FFSFLGEAFDGARDMWRAYSDMREANYIGSDKYFHARGNYDAAKRGPGGVWAAEAISDARENIQRLFGHGAEDSLADQAANEWGRSGKDPNHFRPAGLPEKY	3892	4417				11398.4	11405.3	0.0141485	MAbPac-09	TreatmentNP01	injrep02	biorep03	techrep03	1333306	168913
5535575	11398.4	19.014	32.184	26.1181	P0DJI8	Serum amyloid A-1 protein	FFSFLGEAFDGARDMWRAYSDMREANYIGSDKYFHARGNYDAAKRGPGGVWAAEAISDARENIQRLFGHGAEDSLADQAANEWGRSGKDPNHFRPAGLPEKY	3892	4417				11398.4	11405.3	0.0141485	MAbPac-09	TreatmentNP01	injrep03	biorep03	techrep01	2074784	134810
5535575	11398.4	21.222	34.571	28.8263	P0DJI8	Serum amyloid A-1 protein	FFSFLGEAFDGARDMWRAYSDMREANYIGSDKYFHARGNYDAAKRGPGGVWAAEAISDARENIQRLFGHGAEDSLADQAANEWGRSGKDPNHFRPAGLPEKY	3892	4417				11398.4	11405.3	0.0141485	MAbPac-09	TreatmentNP01	injrep03	biorep03	techrep02	2418852	183518
5535575	11398.4	22.097	34.57	28.9761	P0DJI8	Serum amyloid A-1 protein	FFSFLGEAFDGARDMWRAYSDMREANYIGSDKYFHARGNYDAAKRGPGGVWAAEAISDARENIQRLFGHGAEDSLADQAANEWGRSGKDPNHFRPAGLPEKY	3892	4417				11398.4	11405.3	0.0141485	MAbPac-09	TreatmentNP01	injrep03	biorep03	techrep03	1297738	156348
5535575	11398.4	20.642	32.748	25.935	P0DJI8	Serum amyloid A-1 protein	FFSFLGEAFDGARDMWRAYSDMREANYIGSDKYFHARGNYDAAKRGPGGVWAAEAISDARENIQRLFGHGAEDSLADQAANEWGRSGKDPNHFRPAGLPEKY	3892	4417				11398.4	11405.3	0.0141485	MAbPac-09	TreatmentNP02	injrep01	biorep03	techrep01	1333741	314164
5535575	11398.4	21.076	33.518	25.5317	P0DJI8	Serum amyloid A-1 protein	FFSFLGEAFDGARDMWRAYSDMREANYIGSDKYFHARGNYDAAKRGPGGVWAAEAISDARENIQRLFGHGAEDSLADQAANEWGRSGKDPNHFRPAGLPEKY	3892	4417				11398.4	11405.3	0.0141485	MAbPac-09	TreatmentNP02	injrep01	biorep03	techrep02	2023737	280537
5535575	11398.4	20.986	33.669	25.6083	P0DJI8	Serum amyloid A-1 protein	FFSFLGEAFDGARDMWRAYSDMREANYIGSDKYFHARGNYDAAKRGPGGVWAAEAISDARENIQRLFGHGAEDSLADQAANEWGRSGKDPNHFRPAGLPEKY	3892	4417				11398.4	11405.3	0.0141485	MAbPac-09	TreatmentNP02	injrep01	biorep03	techrep03	2322029	336298
5535575	11398.4	21.014	32.575	26.3625	P0DJI8	Serum amyloid A-1 protein	FFSFLGEAFDGARDMWRAYSDMREANYIGSDKYFHARGNYDAAKRGPGGVWAAEAISDARENIQRLFGHGAEDSLADQAANEWGRSGKDPNHFRPAGLPEKY	3892	4417				11398.4	11405.3	0.0141485	MAbPac-09	TreatmentNP02	injrep02	biorep03	techrep01	1537462	374459
5535575	11398.4	18.877	33.222	26.292	P0DJI8	Serum amyloid A-1 protein	FFSFLGEAFDGARDMWRAYSDMREANYIGSDKYFHARGNYDAAKRGPGGVWAAEAISDARENIQRLFGHGAEDSLADQAANEWGRSGKDPNHFRPAGLPEKY	3892	4417				11398.4	11405.3	0.0141485	MAbPac-09	TreatmentNP02	injrep02	biorep03	techrep02	1624732	231879
5535575	11398.4	20.351	31.594	24.6554	P0DJI8	Serum amyloid A-1 protein	FFSFLGEAFDGARDMWRAYSDMREANYIGSDKYFHARGNYDAAKRGPGGVWAAEAISDARENIQRLFGHGAEDSLADQAANEWGRSGKDPNHFRPAGLPEKY	3892	4417				11398.4	11405.3	0.0141485	MAbPac-09	TreatmentNP02	injrep02	biorep03	techrep03	2117349	315723
5535575	11398.4	21.161	28.809	25.0188	P0DJI8	Serum amyloid A-1 protein	FFSFLGEAFDGARDMWRAYSDMREANYIGSDKYFHARGNYDAAKRGPGGVWAAEAISDARENIQRLFGHGAEDSLADQAANEWGRSGKDPNHFRPAGLPEKY	3892	4417				11398.4	11405.3	0.0141485	MAbPac-09	TreatmentNP02	injrep03	biorep03	techrep01	492050	114523
5535575	11398.4	18.936	33.475	24.9469	P0DJI8	Serum amyloid A-1 protein	FFSFLGEAFDGARDMWRAYSDMREANYIGSDKYFHARGNYDAAKRGPGGVWAAEAISDARENIQRLFGHGAEDSLADQAANEWGRSGKDPNHFRPAGLPEKY	3892	4417				11398.4	11405.3	0.0141485	MAbPac-09	TreatmentNP02	injrep03	biorep03	techrep02	1990692	261726
5535575	11398.4	23.059	33.512	26.4628	P0DJI8	Serum amyloid A-1 protein	FFSFLGEAFDGARDMWRAYSDMREANYIGSDKYFHARGNYDAAKRGPGGVWAAEAISDARENIQRLFGHGAEDSLADQAANEWGRSGKDPNHFRPAGLPEKY	3892	4417				11398.4	11405.3	0.0141485	MAbPac-09	TreatmentNP02	injrep03	biorep03	techrep03	2400830	346624
5535575	11398.4	18.735	32.782	25.8501	P0DJI8	Serum amyloid A-1 protein	FFSFLGEAFDGARDMWRAYSDMREANYIGSDKYFHARGNYDAAKRGPGGVWAAEAISDARENIQRLFGHGAEDSLADQAANEWGRSGKDPNHFRPAGLPEKY	3892	4417				11398.4	11405.3	0.0141485	MAbPac-09	TreatmentNP12	injrep01	biorep03	techrep04	2211726	117959
5535575	11398.4	18.902	34.07	26.0545	P0DJI8	Serum amyloid A-1 protein	FFSFLGEAFDGARDMWRAYSDMREANYIGSDKYFHARGNYDAAKRGPGGVWAAEAISDARENIQRLFGHGAEDSLADQAANEWGRSGKDPNHFRPAGLPEKY	3892	4417				11398.4	11405.3	0.0141485	MAbPac-09	TreatmentNP12	injrep02	biorep03	techrep04	2940543	160789
5535575	11398.4	18.918	33.426	29.4268	P0DJI8	Serum amyloid A-1 protein	FFSFLGEAFDGARDMWRAYSDMREANYIGSDKYFHARGNYDAAKRGPGGVWAAEAISDARENIQRLFGHGAEDSLADQAANEWGRSGKDPNHFRPAGLPEKY	3892	4417				11398.4	11405.3	0.0141485	MAbPac-09	TreatmentNP12	injrep03	biorep03	techrep04	3089754	179712
5535575	11398.4	18.915	30.48	22.9865	P0DJI8	Serum amyloid A-1 protein	FFSFLGEAFDGARDMWRAYSDMREANYIGSDKYFHARGNYDAAKRGPGGVWAAEAISDARENIQRLFGHGAEDSLADQAANEWGRSGKDPNHFRPAGLPEKY	3892	4417				11398.4	11405.3	0.0141485	MAbPac-09	TreatmentNP00	injrep01	biorep02	techrep01	1874393	113229
5535575	11398.4	19.114	34.126	26.2557	P0DJI8	Serum amyloid A-1 protein	FFSFLGEAFDGARDMWRAYSDMREANYIGSDKYFHARGNYDAAKRGPGGVWAAEAISDARENIQRLFGHGAEDSLADQAANEWGRSGKDPNHFRPAGLPEKY	3892	4417				11398.4	11405.3	0.0141485	MAbPac-09	TreatmentNP00	injrep01	biorep02	techrep02	3497026	219364
5535575	11398.4	18.92	32.132	26.3973	P0DJI8	Serum amyloid A-1 protein	FFSFLGEAFDGARDMWRAYSDMREANYIGSDKYFHARGNYDAAKRGPGGVWAAEAISDARENIQRLFGHGAEDSLADQAANEWGRSGKDPNHFRPAGLPEKY	3892	4417				11398.4	11405.3	0.0141485	MAbPac-09	TreatmentNP00	injrep01	biorep02	techrep03	2564130	195474
5535575	11398.4	19.662	32.458	25.66	P0DJI8	Serum amyloid A-1 protein	FFSFLGEAFDGARDMWRAYSDMREANYIGSDKYFHARGNYDAAKRGPGGVWAAEAISDARENIQRLFGHGAEDSLADQAANEWGRSGKDPNHFRPAGLPEKY	3892	4417				11398.4	11405.3	0.0141485	MAbPac-09	TreatmentNP00	injrep02	biorep02	techrep01	889387	56190
5535575	11398.4	19.85	33.002	25.018	P0DJI8	Serum amyloid A-1 protein	FFSFLGEAFDGARDMWRAYSDMREANYIGSDKYFHARGNYDAAKRGPGGVWAAEAISDARENIQRLFGHGAEDSLADQAANEWGRSGKDPNHFRPAGLPEKY	3892	4417				11398.4	11405.3	0.0141485	MAbPac-09	TreatmentNP00	injrep02	biorep02	techrep02	1928017	125467
5535575	11398.4	21.159	33.022	26.6787	P0DJI8	Serum amyloid A-1 protein	FFSFLGEAFDGARDMWRAYSDMREANYIGSDKYFHARGNYDAAKRGPGGVWAAEAISDARENIQRLFGHGAEDSLADQAANEWGRSGKDPNHFRPAGLPEKY	3892	4417				11398.4	11405.3	0.0141485	MAbPac-09	TreatmentNP00	injrep02	biorep02	techrep03	1948081	157580
5535575	11398.4	21.171	34.45	28.8614	P0DJI8	Serum amyloid A-1 protein	FFSFLGEAFDGARDMWRAYSDMREANYIGSDKYFHARGNYDAAKRGPGGVWAAEAISDARENIQRLFGHGAEDSLADQAANEWGRSGKDPNHFRPAGLPEKY	3892	4417				11398.4	11405.3	0.0141485	MAbPac-09	TreatmentNP00	injrep03	biorep02	techrep01	4755895	314104
5535575	11398.4	18.807	34.24	26.016	P0DJI8	Serum amyloid A-1 protein	FFSFLGEAFDGARDMWRAYSDMREANYIGSDKYFHARGNYDAAKRGPGGVWAAEAISDARENIQRLFGHGAEDSLADQAANEWGRSGKDPNHFRPAGLPEKY	3892	4417				11398.4	11405.3	0.0141485	MAbPac-09	TreatmentNP00	injrep03	biorep02	techrep02	4147618	279849
5535575	11398.4	18.996	34.658	27.4209	P0DJI8	Serum amyloid A-1 protein	FFSFLGEAFDGARDMWRAYSDMREANYIGSDKYFHARGNYDAAKRGPGGVWAAEAISDARENIQRLFGHGAEDSLADQAANEWGRSGKDPNHFRPAGLPEKY	3892	4417				11398.4	11405.3	0.0141485	MAbPac-09	TreatmentNP00	injrep03	biorep02	techrep03	2803710	241565
5535575	11398.4	19.093	33.969	27.8738	P0DJI8	Serum amyloid A-1 protein	FFSFLGEAFDGARDMWRAYSDMREANYIGSDKYFHARGNYDAAKRGPGGVWAAEAISDARENIQRLFGHGAEDSLADQAANEWGRSGKDPNHFRPAGLPEKY	3892	4417				11398.4	11405.3	0.0141485	MAbPac-09	TreatmentNP01	injrep01	biorep02	techrep01	4058734	211317
5535575	11398.4	19.38	34.395	28.2676	P0DJI8	Serum amyloid A-1 protein	FFSFLGEAFDGARDMWRAYSDMREANYIGSDKYFHARGNYDAAKRGPGGVWAAEAISDARENIQRLFGHGAEDSLADQAANEWGRSGKDPNHFRPAGLPEKY	3892	4417				11398.4	11405.3	0.0141485	MAbPac-09	TreatmentNP01	injrep01	biorep02	techrep02	2682344	146261
5535575	11398.4	19.667	33.683	26.2945	P0DJI8	Serum amyloid A-1 protein	FFSFLGEAFDGARDMWRAYSDMREANYIGSDKYFHARGNYDAAKRGPGGVWAAEAISDARENIQRLFGHGAEDSLADQAANEWGRSGKDPNHFRPAGLPEKY	3892	4417				11398.4	11405.3	0.0141485	MAbPac-09	TreatmentNP01	injrep01	biorep02	techrep03	2482902	139311
5535575	11398.4	20.346	32.599	24.1148	P0DJI8	Serum amyloid A-1 protein	FFSFLGEAFDGARDMWRAYSDMREANYIGSDKYFHARGNYDAAKRGPGGVWAAEAISDARENIQRLFGHGAEDSLADQAANEWGRSGKDPNHFRPAGLPEKY	3892	4417				11398.4	11405.3	0.0141485	MAbPac-09	TreatmentNP01	injrep02	biorep02	techrep01	2887379	135442
5535575	11398.4	20.007	34.657	26.5232	P0DJI8	Serum amyloid A-1 protein	FFSFLGEAFDGARDMWRAYSDMREANYIGSDKYFHARGNYDAAKRGPGGVWAAEAISDARENIQRLFGHGAEDSLADQAANEWGRSGKDPNHFRPAGLPEKY	3892	4417				11398.4	11405.3	0.0141485	MAbPac-09	TreatmentNP01	injrep02	biorep02	techrep02	5229378	223797
5535575	11398.4	18.737	32.899	25.5469	P0DJI8	Serum amyloid A-1 protein	FFSFLGEAFDGARDMWRAYSDMREANYIGSDKYFHARGNYDAAKRGPGGVWAAEAISDARENIQRLFGHGAEDSLADQAANEWGRSGKDPNHFRPAGLPEKY	3892	4417				11398.4	11405.3	0.0141485	MAbPac-09	TreatmentNP01	injrep02	biorep02	techrep03	1419788	84597
5535575	11398.4	27.894	33.779	31.0743	P0DJI8	Serum amyloid A-1 protein	FFSFLGEAFDGARDMWRAYSDMREANYIGSDKYFHARGNYDAAKRGPGGVWAAEAISDARENIQRLFGHGAEDSLADQAANEWGRSGKDPNHFRPAGLPEKY	3892	4417				11398.4	11405.3	0.0141485	MAbPac-09	TreatmentNP01	injrep03	biorep02	techrep01	1352508	64761
5535575	11398.4	18.816	34.559	25.9907	P0DJI8	Serum amyloid A-1 protein	FFSFLGEAFDGARDMWRAYSDMREANYIGSDKYFHARGNYDAAKRGPGGVWAAEAISDARENIQRLFGHGAEDSLADQAANEWGRSGKDPNHFRPAGLPEKY	3892	4417				11398.4	11405.3	0.0141485	MAbPac-09	TreatmentNP01	injrep03	biorep02	techrep02	4694795	201197
5535575	11398.4	18.776	34.548	29.1039	P0DJI8	Serum amyloid A-1 protein	FFSFLGEAFDGARDMWRAYSDMREANYIGSDKYFHARGNYDAAKRGPGGVWAAEAISDARENIQRLFGHGAEDSLADQAANEWGRSGKDPNHFRPAGLPEKY	3892	4417				11398.4	11405.3	0.0141485	MAbPac-09	TreatmentNP01	injrep03	biorep02	techrep03	2781412	172209
5535575	11398.4	19.35	33.292	24.8194	P0DJI8	Serum amyloid A-1 protein	FFSFLGEAFDGARDMWRAYSDMREANYIGSDKYFHARGNYDAAKRGPGGVWAAEAISDARENIQRLFGHGAEDSLADQAANEWGRSGKDPNHFRPAGLPEKY	3892	4417				11398.4	11405.3	0.0141485	MAbPac-09	TreatmentNP02	injrep01	biorep02	techrep01	804861	140416
5535575	11398.4	19.027	32.4	25.2313	P0DJI8	Serum amyloid A-1 protein	FFSFLGEAFDGARDMWRAYSDMREANYIGSDKYFHARGNYDAAKRGPGGVWAAEAISDARENIQRLFGHGAEDSLADQAANEWGRSGKDPNHFRPAGLPEKY	3892	4417				11398.4	11405.3	0.0141485	MAbPac-09	TreatmentNP02	injrep01	biorep02	techrep02	1474699	181198
5535575	11398.4	18.773	30.791	24.0533	P0DJI8	Serum amyloid A-1 protein	FFSFLGEAFDGARDMWRAYSDMREANYIGSDKYFHARGNYDAAKRGPGGVWAAEAISDARENIQRLFGHGAEDSLADQAANEWGRSGKDPNHFRPAGLPEKY	3892	4417				11398.4	11405.3	0.0141485	MAbPac-09	TreatmentNP02	injrep01	biorep02	techrep03	969677	115476
5535575	11398.4	19.654	27.263	24.2506	P0DJI8	Serum amyloid A-1 protein	FFSFLGEAFDGARDMWRAYSDMREANYIGSDKYFHARGNYDAAKRGPGGVWAAEAISDARENIQRLFGHGAEDSLADQAANEWGRSGKDPNHFRPAGLPEKY	3892	4417				11398.4	11405.3	0.0141485	MAbPac-09	TreatmentNP02	injrep02	biorep02	techrep01	758648	138912
5535575	11398.4	22.194	32.202	26.7258	P0DJI8	Serum amyloid A-1 protein	FFSFLGEAFDGARDMWRAYSDMREANYIGSDKYFHARGNYDAAKRGPGGVWAAEAISDARENIQRLFGHGAEDSLADQAANEWGRSGKDPNHFRPAGLPEKY	3892	4417				11398.4	11405.3	0.0141485	MAbPac-09	TreatmentNP02	injrep02	biorep02	techrep02	376338	53220
5535575	11398.4	18.904	34.074	24.7503	P0DJI8	Serum amyloid A-1 protein	FFSFLGEAFDGARDMWRAYSDMREANYIGSDKYFHARGNYDAAKRGPGGVWAAEAISDARENIQRLFGHGAEDSLADQAANEWGRSGKDPNHFRPAGLPEKY	3892	4417				11398.4	11405.3	0.0141485	MAbPac-09	TreatmentNP02	injrep02	biorep02	techrep03	2181839	282446
5535575	11398.4	20.057	33.737	26.7961	P0DJI8	Serum amyloid A-1 protein	FFSFLGEAFDGARDMWRAYSDMREANYIGSDKYFHARGNYDAAKRGPGGVWAAEAISDARENIQRLFGHGAEDSLADQAANEWGRSGKDPNHFRPAGLPEKY	3892	4417				11398.4	11405.3	0.0141485	MAbPac-09	TreatmentNP02	injrep03	biorep02	techrep01	453486	83970
5535575	11398.4	19.256	34.555	26.7554	P0DJI8	Serum amyloid A-1 protein	FFSFLGEAFDGARDMWRAYSDMREANYIGSDKYFHARGNYDAAKRGPGGVWAAEAISDARENIQRLFGHGAEDSLADQAANEWGRSGKDPNHFRPAGLPEKY	3892	4417				11398.4	11405.3	0.0141485	MAbPac-09	TreatmentNP02	injrep03	biorep02	techrep02	1745954	256226
5535575	11398.4	19.665	27.451	23.5672	P0DJI8	Serum amyloid A-1 protein	FFSFLGEAFDGARDMWRAYSDMREANYIGSDKYFHARGNYDAAKRGPGGVWAAEAISDARENIQRLFGHGAEDSLADQAANEWGRSGKDPNHFRPAGLPEKY	3892	4417				11398.4	11405.3	0.0141485	MAbPac-09	TreatmentNP02	injrep03	biorep02	techrep03	1393044	186601
5535575	11398.4	21.578	28.428	23.6703	P0DJI8	Serum amyloid A-1 protein	FFSFLGEAFDGARDMWRAYSDMREANYIGSDKYFHARGNYDAAKRGPGGVWAAEAISDARENIQRLFGHGAEDSLADQAANEWGRSGKDPNHFRPAGLPEKY	3892	4417				11398.4	11405.3	0.0141485	MAbPac-10	TreatmentNP00	injrep01	biorep01	techrep01	684254	125737
5535575	11398.4	22.731	30.48	28.5177	P0DJI8	Serum amyloid A-1 protein	FFSFLGEAFDGARDMWRAYSDMREANYIGSDKYFHARGNYDAAKRGPGGVWAAEAISDARENIQRLFGHGAEDSLADQAANEWGRSGKDPNHFRPAGLPEKY	3892	4417				11398.4	11405.3	0.0141485	MAbPac-10	TreatmentNP00	injrep01	biorep01	techrep02	288999	107766
5535575	11398.4	29.63	31.814	30.3607	P0DJI8	Serum amyloid A-1 protein	FFSFLGEAFDGARDMWRAYSDMREANYIGSDKYFHARGNYDAAKRGPGGVWAAEAISDARENIQRLFGHGAEDSLADQAANEWGRSGKDPNHFRPAGLPEKY	3892	4417				11398.4	11405.3	0.0141485	MAbPac-10	TreatmentNP00	injrep01	biorep01	techrep03	174518	61656
5535575	11398.4	19.212	31.779	24.4605	P0DJI8	Serum amyloid A-1 protein	FFSFLGEAFDGARDMWRAYSDMREANYIGSDKYFHARGNYDAAKRGPGGVWAAEAISDARENIQRLFGHGAEDSLADQAANEWGRSGKDPNHFRPAGLPEKY	3892	4417				11398.4	11405.3	0.0141485	MAbPac-10	TreatmentNP00	injrep02	biorep01	techrep01	768659	159471
5535575	11398.4	18.733	18.733	18.733	P0DJI8	Serum amyloid A-1 protein	FFSFLGEAFDGARDMWRAYSDMREANYIGSDKYFHARGNYDAAKRGPGGVWAAEAISDARENIQRLFGHGAEDSLADQAANEWGRSGKDPNHFRPAGLPEKY	3892	4417				11398.4	11405.3	0.0141485	MAbPac-10	TreatmentNP00	injrep02	biorep01	techrep02	73258	36568
5535575	11398.4	26.479	33.792	28.9337	P0DJI8	Serum amyloid A-1 protein	FFSFLGEAFDGARDMWRAYSDMREANYIGSDKYFHARGNYDAAKRGPGGVWAAEAISDARENIQRLFGHGAEDSLADQAANEWGRSGKDPNHFRPAGLPEKY	3892	4417				11398.4	11405.3	0.0141485	MAbPac-10	TreatmentNP00	injrep03	biorep01	techrep01	264452	84168
5535575	11398.4	28.801	34.56	31.6805	P0DJI8	Serum amyloid A-1 protein	FFSFLGEAFDGARDMWRAYSDMREANYIGSDKYFHARGNYDAAKRGPGGVWAAEAISDARENIQRLFGHGAEDSLADQAANEWGRSGKDPNHFRPAGLPEKY	3892	4417				11398.4	11405.3	0.0141485	MAbPac-10	TreatmentNP00	injrep03	biorep01	techrep02	176412	83674
5535575	11398.4	20.21	32.4	26.4466	P0DJI8	Serum amyloid A-1 protein	FFSFLGEAFDGARDMWRAYSDMREANYIGSDKYFHARGNYDAAKRGPGGVWAAEAISDARENIQRLFGHGAEDSLADQAANEWGRSGKDPNHFRPAGLPEKY	3892	4417				11398.4	11405.3	0.0141485	MAbPac-10	TreatmentNP01	injrep01	biorep01	techrep01	202853	41137
5535575	11398.4	18.879	32.804	28.8968	P0DJI8	Serum amyloid A-1 protein	FFSFLGEAFDGARDMWRAYSDMREANYIGSDKYFHARGNYDAAKRGPGGVWAAEAISDARENIQRLFGHGAEDSLADQAANEWGRSGKDPNHFRPAGLPEKY	3892	4417				11398.4	11405.3	0.0141485	MAbPac-10	TreatmentNP01	injrep01	biorep01	techrep02	619809	152239
5535575	11398.4	27.232	32.81	30.3848	P0DJI8	Serum amyloid A-1 protein	FFSFLGEAFDGARDMWRAYSDMREANYIGSDKYFHARGNYDAAKRGPGGVWAAEAISDARENIQRLFGHGAEDSLADQAANEWGRSGKDPNHFRPAGLPEKY	3892	4417				11398.4	11405.3	0.0141485	MAbPac-10	TreatmentNP01	injrep01	biorep01	techrep03	155559	58838
5535575	11398.4	22.071	34.352	28.6079	P0DJI8	Serum amyloid A-1 protein	FFSFLGEAFDGARDMWRAYSDMREANYIGSDKYFHARGNYDAAKRGPGGVWAAEAISDARENIQRLFGHGAEDSLADQAANEWGRSGKDPNHFRPAGLPEKY	3892	4417				11398.4	11405.3	0.0141485	MAbPac-10	TreatmentNP01	injrep02	biorep01	techrep01	775310	173013
5535575	11398.4	19.113	34.388	26.2779	P0DJI8	Serum amyloid A-1 protein	FFSFLGEAFDGARDMWRAYSDMREANYIGSDKYFHARGNYDAAKRGPGGVWAAEAISDARENIQRLFGHGAEDSLADQAANEWGRSGKDPNHFRPAGLPEKY	3892	4417				11398.4	11405.3	0.0141485	MAbPac-10	TreatmentNP01	injrep02	biorep01	techrep02	726810	206994
5535575	11398.4	18.815	34.286	29.8533	P0DJI8	Serum amyloid A-1 protein	FFSFLGEAFDGARDMWRAYSDMREANYIGSDKYFHARGNYDAAKRGPGGVWAAEAISDARENIQRLFGHGAEDSLADQAANEWGRSGKDPNHFRPAGLPEKY	3892	4417				11398.4	11405.3	0.0141485	MAbPac-10	TreatmentNP01	injrep02	biorep01	techrep03	570562	225361
5535575	11398.4	21.289	31.139	27.8364	P0DJI8	Serum amyloid A-1 protein	FFSFLGEAFDGARDMWRAYSDMREANYIGSDKYFHARGNYDAAKRGPGGVWAAEAISDARENIQRLFGHGAEDSLADQAANEWGRSGKDPNHFRPAGLPEKY	3892	4417				11398.4	11405.3	0.0141485	MAbPac-10	TreatmentNP01	injrep03	biorep01	techrep01	660833	161222
5535575	11398.4	19.788	34.299	28.1802	P0DJI8	Serum amyloid A-1 protein	FFSFLGEAFDGARDMWRAYSDMREANYIGSDKYFHARGNYDAAKRGPGGVWAAEAISDARENIQRLFGHGAEDSLADQAANEWGRSGKDPNHFRPAGLPEKY	3892	4417				11398.4	11405.3	0.0141485	MAbPac-10	TreatmentNP01	injrep03	biorep01	techrep02	676330	204744
5535575	11398.4	20.286	34.615	28.2197	P0DJI8	Serum amyloid A-1 protein	FFSFLGEAFDGARDMWRAYSDMREANYIGSDKYFHARGNYDAAKRGPGGVWAAEAISDARENIQRLFGHGAEDSLADQAANEWGRSGKDPNHFRPAGLPEKY	3892	4417				11398.4	11405.3	0.0141485	MAbPac-10	TreatmentNP01	injrep03	biorep01	techrep03	623497	266444
5535575	11398.4	26.208	33.527	30.5259	P0DJI8	Serum amyloid A-1 protein	FFSFLGEAFDGARDMWRAYSDMREANYIGSDKYFHARGNYDAAKRGPGGVWAAEAISDARENIQRLFGHGAEDSLADQAANEWGRSGKDPNHFRPAGLPEKY	3892	4417				11398.4	11405.3	0.0141485	MAbPac-10	TreatmentNP02	injrep01	biorep01	techrep01	68399	68085
5535575	11398.4	22.399	32.078	24.9136	P0DJI8	Serum amyloid A-1 protein	FFSFLGEAFDGARDMWRAYSDMREANYIGSDKYFHARGNYDAAKRGPGGVWAAEAISDARENIQRLFGHGAEDSLADQAANEWGRSGKDPNHFRPAGLPEKY	3892	4417				11398.4	11405.3	0.0141485	MAbPac-10	TreatmentNP02	injrep01	biorep01	techrep02	123200	24407
5535575	11398.4	19.139	34.293	26.1044	P0DJI8	Serum amyloid A-1 protein	FFSFLGEAFDGARDMWRAYSDMREANYIGSDKYFHARGNYDAAKRGPGGVWAAEAISDARENIQRLFGHGAEDSLADQAANEWGRSGKDPNHFRPAGLPEKY	3892	4417				11398.4	11405.3	0.0141485	MAbPac-10	TreatmentNP02	injrep01	biorep01	techrep03	423900	168297
5535575	11398.4	22.478	32.32	28.1589	P0DJI8	Serum amyloid A-1 protein	FFSFLGEAFDGARDMWRAYSDMREANYIGSDKYFHARGNYDAAKRGPGGVWAAEAISDARENIQRLFGHGAEDSLADQAANEWGRSGKDPNHFRPAGLPEKY	3892	4417				11398.4	11405.3	0.0141485	MAbPac-10	TreatmentNP02	injrep02	biorep01	techrep01	88376	88376
5535575	11398.4	19.6	33.023	24.678	P0DJI8	Serum amyloid A-1 protein	FFSFLGEAFDGARDMWRAYSDMREANYIGSDKYFHARGNYDAAKRGPGGVWAAEAISDARENIQRLFGHGAEDSLADQAANEWGRSGKDPNHFRPAGLPEKY	3892	4417				11398.4	11405.3	0.0141485	MAbPac-10	TreatmentNP02	injrep02	biorep01	techrep02	406514	90842
5535575	11398.4	23.819	33.826	28.0786	P0DJI8	Serum amyloid A-1 protein	FFSFLGEAFDGARDMWRAYSDMREANYIGSDKYFHARGNYDAAKRGPGGVWAAEAISDARENIQRLFGHGAEDSLADQAANEWGRSGKDPNHFRPAGLPEKY	3892	4417				11398.4	11405.3	0.0141485	MAbPac-10	TreatmentNP02	injrep02	biorep01	techrep03	322484	139720
5535575	11398.4	19.68	32.613	26.7117	P0DJI8	Serum amyloid A-1 protein	FFSFLGEAFDGARDMWRAYSDMREANYIGSDKYFHARGNYDAAKRGPGGVWAAEAISDARENIQRLFGHGAEDSLADQAANEWGRSGKDPNHFRPAGLPEKY	3892	4417				11398.4	11405.3	0.0141485	MAbPac-10	TreatmentNP02	injrep03	biorep01	techrep01	199181	192470
5535575	11398.4	21.826	34.563	29.2925	P0DJI8	Serum amyloid A-1 protein	FFSFLGEAFDGARDMWRAYSDMREANYIGSDKYFHARGNYDAAKRGPGGVWAAEAISDARENIQRLFGHGAEDSLADQAANEWGRSGKDPNHFRPAGLPEKY	3892	4417				11398.4	11405.3	0.0141485	MAbPac-10	TreatmentNP02	injrep03	biorep01	techrep02	353267	86339
5535575	11398.4	19.007	34.141	25.8509	P0DJI8	Serum amyloid A-1 protein	FFSFLGEAFDGARDMWRAYSDMREANYIGSDKYFHARGNYDAAKRGPGGVWAAEAISDARENIQRLFGHGAEDSLADQAANEWGRSGKDPNHFRPAGLPEKY	3892	4417				11398.4	11405.3	0.0141485	MAbPac-10	TreatmentNP02	injrep03	biorep01	techrep03	293743	134311
5536446	12102	32.129	44.74	40.1964	Q16674	Melanoma-derived growth regulatory protein	GPMPKLADRKLCADQECSHPISMAVALQDYMAPDCRFLTIHRGQVVYVFSKLKGRGRLFWGGSVQGDYYGDLAARLGYFPSSIVREDQTLKPGKVDVKTDKWDFYCQ	4070	4076				12102	12109.8	0.000376938	MAbPac-09	TreatmentNP00	injrep01	biorep03	techrep01	7168082	210899
5536446	12102	31.831	44.84	38.6984	Q16674	Melanoma-derived growth regulatory protein	GPMPKLADRKLCADQECSHPISMAVALQDYMAPDCRFLTIHRGQVVYVFSKLKGRGRLFWGGSVQGDYYGDLAARLGYFPSSIVREDQTLKPGKVDVKTDKWDFYCQ	4070	4076				12102	12109.8	0.000376938	MAbPac-09	TreatmentNP00	injrep01	biorep03	techrep02	5891119	204163
5536446	12102	30.477	45.519	38.1348	Q16674	Melanoma-derived growth regulatory protein	GPMPKLADRKLCADQECSHPISMAVALQDYMAPDCRFLTIHRGQVVYVFSKLKGRGRLFWGGSVQGDYYGDLAARLGYFPSSIVREDQTLKPGKVDVKTDKWDFYCQ	4070	4076				12102	12109.8	0.000376938	MAbPac-09	TreatmentNP00	injrep01	biorep03	techrep03	7036577	274109
5536446	12102	31.622	45.458	39.6572	Q16674	Melanoma-derived growth regulatory protein	GPMPKLADRKLCADQECSHPISMAVALQDYMAPDCRFLTIHRGQVVYVFSKLKGRGRLFWGGSVQGDYYGDLAARLGYFPSSIVREDQTLKPGKVDVKTDKWDFYCQ	4070	4076				12102	12109.8	0.000376938	MAbPac-09	TreatmentNP00	injrep02	biorep03	techrep01	7715553	239317
5536446	12102	30.502	45.127	38.9142	Q16674	Melanoma-derived growth regulatory protein	GPMPKLADRKLCADQECSHPISMAVALQDYMAPDCRFLTIHRGQVVYVFSKLKGRGRLFWGGSVQGDYYGDLAARLGYFPSSIVREDQTLKPGKVDVKTDKWDFYCQ	4070	4076				12102	12109.8	0.000376938	MAbPac-09	TreatmentNP00	injrep02	biorep03	techrep02	3132584	108636
5536446	12102	31.113	45.754	39.5034	Q16674	Melanoma-derived growth regulatory protein	GPMPKLADRKLCADQECSHPISMAVALQDYMAPDCRFLTIHRGQVVYVFSKLKGRGRLFWGGSVQGDYYGDLAARLGYFPSSIVREDQTLKPGKVDVKTDKWDFYCQ	4070	4076				12102	12109.8	0.000376938	MAbPac-09	TreatmentNP00	injrep02	biorep03	techrep03	4389444	166453
5536446	12102	30.425	45.851	37.2781	Q16674	Melanoma-derived growth regulatory protein	GPMPKLADRKLCADQECSHPISMAVALQDYMAPDCRFLTIHRGQVVYVFSKLKGRGRLFWGGSVQGDYYGDLAARLGYFPSSIVREDQTLKPGKVDVKTDKWDFYCQ	4070	4076				12102	12109.8	0.000376938	MAbPac-09	TreatmentNP00	injrep03	biorep03	techrep01	8087646	269235
5536446	12102	32.902	43.422	36.9962	Q16674	Melanoma-derived growth regulatory protein	GPMPKLADRKLCADQECSHPISMAVALQDYMAPDCRFLTIHRGQVVYVFSKLKGRGRLFWGGSVQGDYYGDLAARLGYFPSSIVREDQTLKPGKVDVKTDKWDFYCQ	4070	4076				12102	12109.8	0.000376938	MAbPac-09	TreatmentNP00	injrep03	biorep03	techrep02	5391732	206658
5536446	12102	30.022	43.834	35.7338	Q16674	Melanoma-derived growth regulatory protein	GPMPKLADRKLCADQECSHPISMAVALQDYMAPDCRFLTIHRGQVVYVFSKLKGRGRLFWGGSVQGDYYGDLAARLGYFPSSIVREDQTLKPGKVDVKTDKWDFYCQ	4070	4076				12102	12109.8	0.000376938	MAbPac-09	TreatmentNP00	injrep03	biorep03	techrep03	5890088	235615
5536446	12102	30.037	44.818	36.1781	Q16674	Melanoma-derived growth regulatory protein	GPMPKLADRKLCADQECSHPISMAVALQDYMAPDCRFLTIHRGQVVYVFSKLKGRGRLFWGGSVQGDYYGDLAARLGYFPSSIVREDQTLKPGKVDVKTDKWDFYCQ	4070	4076				12102	12109.8	0.000376938	MAbPac-09	TreatmentNP01	injrep01	biorep03	techrep01	3334494	196987
5536446	12102	30.228	45.133	38.7213	Q16674	Melanoma-derived growth regulatory protein	GPMPKLADRKLCADQECSHPISMAVALQDYMAPDCRFLTIHRGQVVYVFSKLKGRGRLFWGGSVQGDYYGDLAARLGYFPSSIVREDQTLKPGKVDVKTDKWDFYCQ	4070	4076				12102	12109.8	0.000376938	MAbPac-09	TreatmentNP01	injrep01	biorep03	techrep02	3767306	271863
5536446	12102	30.584	42.509	34.4957	Q16674	Melanoma-derived growth regulatory protein	GPMPKLADRKLCADQECSHPISMAVALQDYMAPDCRFLTIHRGQVVYVFSKLKGRGRLFWGGSVQGDYYGDLAARLGYFPSSIVREDQTLKPGKVDVKTDKWDFYCQ	4070	4076				12102	12109.8	0.000376938	MAbPac-09	TreatmentNP01	injrep01	biorep03	techrep03	2114668	278859
5536446	12102	31.225	44.634	38.1494	Q16674	Melanoma-derived growth regulatory protein	GPMPKLADRKLCADQECSHPISMAVALQDYMAPDCRFLTIHRGQVVYVFSKLKGRGRLFWGGSVQGDYYGDLAARLGYFPSSIVREDQTLKPGKVDVKTDKWDFYCQ	4070	4076				12102	12109.8	0.000376938	MAbPac-09	TreatmentNP01	injrep02	biorep03	techrep01	2664836	174433
5536446	12102	31.014	41.767	36.314	Q16674	Melanoma-derived growth regulatory protein	GPMPKLADRKLCADQECSHPISMAVALQDYMAPDCRFLTIHRGQVVYVFSKLKGRGRLFWGGSVQGDYYGDLAARLGYFPSSIVREDQTLKPGKVDVKTDKWDFYCQ	4070	4076				12102	12109.8	0.000376938	MAbPac-09	TreatmentNP01	injrep02	biorep03	techrep02	2125906	153147
5536446	12102	31.338	45.403	39.0439	Q16674	Melanoma-derived growth regulatory protein	GPMPKLADRKLCADQECSHPISMAVALQDYMAPDCRFLTIHRGQVVYVFSKLKGRGRLFWGGSVQGDYYGDLAARLGYFPSSIVREDQTLKPGKVDVKTDKWDFYCQ	4070	4076				12102	12109.8	0.000376938	MAbPac-09	TreatmentNP01	injrep02	biorep03	techrep03	1866400	236450
5536446	12102	29.974	43.684	35.3282	Q16674	Melanoma-derived growth regulatory protein	GPMPKLADRKLCADQECSHPISMAVALQDYMAPDCRFLTIHRGQVVYVFSKLKGRGRLFWGGSVQGDYYGDLAARLGYFPSSIVREDQTLKPGKVDVKTDKWDFYCQ	4070	4076				12102	12109.8	0.000376938	MAbPac-09	TreatmentNP01	injrep03	biorep03	techrep01	1645291	106904
5536446	12102	32.233	44.787	38.9388	Q16674	Melanoma-derived growth regulatory protein	GPMPKLADRKLCADQECSHPISMAVALQDYMAPDCRFLTIHRGQVVYVFSKLKGRGRLFWGGSVQGDYYGDLAARLGYFPSSIVREDQTLKPGKVDVKTDKWDFYCQ	4070	4076				12102	12109.8	0.000376938	MAbPac-09	TreatmentNP01	injrep03	biorep03	techrep02	1727430	131060
5536446	12102	30.224	44.953	38.5168	Q16674	Melanoma-derived growth regulatory protein	GPMPKLADRKLCADQECSHPISMAVALQDYMAPDCRFLTIHRGQVVYVFSKLKGRGRLFWGGSVQGDYYGDLAARLGYFPSSIVREDQTLKPGKVDVKTDKWDFYCQ	4070	4076				12102	12109.8	0.000376938	MAbPac-09	TreatmentNP01	injrep03	biorep03	techrep03	3339280	402307
5536446	12102	30.618	45.408	36.8789	Q16674	Melanoma-derived growth regulatory protein	GPMPKLADRKLCADQECSHPISMAVALQDYMAPDCRFLTIHRGQVVYVFSKLKGRGRLFWGGSVQGDYYGDLAARLGYFPSSIVREDQTLKPGKVDVKTDKWDFYCQ	4070	4076				12102	12109.8	0.000376938	MAbPac-09	TreatmentNP02	injrep01	biorep03	techrep01	1914339	450925
5536446	12102	32.226	45.692	39.9262	Q16674	Melanoma-derived growth regulatory protein	GPMPKLADRKLCADQECSHPISMAVALQDYMAPDCRFLTIHRGQVVYVFSKLKGRGRLFWGGSVQGDYYGDLAARLGYFPSSIVREDQTLKPGKVDVKTDKWDFYCQ	4070	4076				12102	12109.8	0.000376938	MAbPac-09	TreatmentNP02	injrep01	biorep03	techrep02	1487061	206141
5536446	12102	30.886	45.347	37.5077	Q16674	Melanoma-derived growth regulatory protein	GPMPKLADRKLCADQECSHPISMAVALQDYMAPDCRFLTIHRGQVVYVFSKLKGRGRLFWGGSVQGDYYGDLAARLGYFPSSIVREDQTLKPGKVDVKTDKWDFYCQ	4070	4076				12102	12109.8	0.000376938	MAbPac-09	TreatmentNP02	injrep01	biorep03	techrep03	3934785	569872
5536446	12102	31.28	45.4	36.4173	Q16674	Melanoma-derived growth regulatory protein	GPMPKLADRKLCADQECSHPISMAVALQDYMAPDCRFLTIHRGQVVYVFSKLKGRGRLFWGGSVQGDYYGDLAARLGYFPSSIVREDQTLKPGKVDVKTDKWDFYCQ	4070	4076				12102	12109.8	0.000376938	MAbPac-09	TreatmentNP02	injrep02	biorep03	techrep01	2717856	661951
5536446	12102	30.869	45.547	37.7339	Q16674	Melanoma-derived growth regulatory protein	GPMPKLADRKLCADQECSHPISMAVALQDYMAPDCRFLTIHRGQVVYVFSKLKGRGRLFWGGSVQGDYYGDLAARLGYFPSSIVREDQTLKPGKVDVKTDKWDFYCQ	4070	4076				12102	12109.8	0.000376938	MAbPac-09	TreatmentNP02	injrep02	biorep03	techrep02	2990604	426813
5536446	12102	31.355	45.751	37.5514	Q16674	Melanoma-derived growth regulatory protein	GPMPKLADRKLCADQECSHPISMAVALQDYMAPDCRFLTIHRGQVVYVFSKLKGRGRLFWGGSVQGDYYGDLAARLGYFPSSIVREDQTLKPGKVDVKTDKWDFYCQ	4070	4076				12102	12109.8	0.000376938	MAbPac-09	TreatmentNP02	injrep02	biorep03	techrep03	3512260	523721
5536446	12102	30.845	43.99	37.4286	Q16674	Melanoma-derived growth regulatory protein	GPMPKLADRKLCADQECSHPISMAVALQDYMAPDCRFLTIHRGQVVYVFSKLKGRGRLFWGGSVQGDYYGDLAARLGYFPSSIVREDQTLKPGKVDVKTDKWDFYCQ	4070	4076				12102	12109.8	0.000376938	MAbPac-09	TreatmentNP02	injrep03	biorep03	techrep01	2330646	542450
5536446	12102	30.018	45.384	37.1443	Q16674	Melanoma-derived growth regulatory protein	GPMPKLADRKLCADQECSHPISMAVALQDYMAPDCRFLTIHRGQVVYVFSKLKGRGRLFWGGSVQGDYYGDLAARLGYFPSSIVREDQTLKPGKVDVKTDKWDFYCQ	4070	4076				12102	12109.8	0.000376938	MAbPac-09	TreatmentNP02	injrep03	biorep03	techrep02	2579806	339180
5536446	12102	30.366	45.535	37.5339	Q16674	Melanoma-derived growth regulatory protein	GPMPKLADRKLCADQECSHPISMAVALQDYMAPDCRFLTIHRGQVVYVFSKLKGRGRLFWGGSVQGDYYGDLAARLGYFPSSIVREDQTLKPGKVDVKTDKWDFYCQ	4070	4076				12102	12109.8	0.000376938	MAbPac-09	TreatmentNP02	injrep03	biorep03	techrep03	1846128	266538
5536446	12102	30.838	43.683	36.0412	Q16674	Melanoma-derived growth regulatory protein	GPMPKLADRKLCADQECSHPISMAVALQDYMAPDCRFLTIHRGQVVYVFSKLKGRGRLFWGGSVQGDYYGDLAARLGYFPSSIVREDQTLKPGKVDVKTDKWDFYCQ	4070	4076				12102	12109.8	0.000376938	MAbPac-09	TreatmentNP12	injrep01	biorep03	techrep04	4683145	249769
5536446	12102	34.21	45.396	39.3223	Q16674	Melanoma-derived growth regulatory protein	GPMPKLADRKLCADQECSHPISMAVALQDYMAPDCRFLTIHRGQVVYVFSKLKGRGRLFWGGSVQGDYYGDLAARLGYFPSSIVREDQTLKPGKVDVKTDKWDFYCQ	4070	4076				12102	12109.8	0.000376938	MAbPac-09	TreatmentNP12	injrep02	biorep03	techrep04	3576800	195579
5536446	12102	30.099	44.619	37.1384	Q16674	Melanoma-derived growth regulatory protein	GPMPKLADRKLCADQECSHPISMAVALQDYMAPDCRFLTIHRGQVVYVFSKLKGRGRLFWGGSVQGDYYGDLAARLGYFPSSIVREDQTLKPGKVDVKTDKWDFYCQ	4070	4076				12102	12109.8	0.000376938	MAbPac-09	TreatmentNP12	injrep03	biorep03	techrep04	2915925	169602
5536446	12102	30.383	45.825	38.8225	Q16674	Melanoma-derived growth regulatory protein	GPMPKLADRKLCADQECSHPISMAVALQDYMAPDCRFLTIHRGQVVYVFSKLKGRGRLFWGGSVQGDYYGDLAARLGYFPSSIVREDQTLKPGKVDVKTDKWDFYCQ	4070	4076				12102	12109.8	0.000376938	MAbPac-09	TreatmentNP00	injrep01	biorep02	techrep01	2778950	167871
5536446	12102	32.175	44.142	38.0188	Q16674	Melanoma-derived growth regulatory protein	GPMPKLADRKLCADQECSHPISMAVALQDYMAPDCRFLTIHRGQVVYVFSKLKGRGRLFWGGSVQGDYYGDLAARLGYFPSSIVREDQTLKPGKVDVKTDKWDFYCQ	4070	4076				12102	12109.8	0.000376938	MAbPac-09	TreatmentNP00	injrep01	biorep02	techrep02	3013900	189058
5536446	12102	30.444	44.111	38.2509	Q16674	Melanoma-derived growth regulatory protein	GPMPKLADRKLCADQECSHPISMAVALQDYMAPDCRFLTIHRGQVVYVFSKLKGRGRLFWGGSVQGDYYGDLAARLGYFPSSIVREDQTLKPGKVDVKTDKWDFYCQ	4070	4076				12102	12109.8	0.000376938	MAbPac-09	TreatmentNP00	injrep01	biorep02	techrep03	1178382	89833
5536446	12102	30.732	43.479	35.6865	Q16674	Melanoma-derived growth regulatory protein	GPMPKLADRKLCADQECSHPISMAVALQDYMAPDCRFLTIHRGQVVYVFSKLKGRGRLFWGGSVQGDYYGDLAARLGYFPSSIVREDQTLKPGKVDVKTDKWDFYCQ	4070	4076				12102	12109.8	0.000376938	MAbPac-09	TreatmentNP00	injrep02	biorep02	techrep01	5192294	328038
5536446	12102	30.831	38.981	34.4511	Q16674	Melanoma-derived growth regulatory protein	GPMPKLADRKLCADQECSHPISMAVALQDYMAPDCRFLTIHRGQVVYVFSKLKGRGRLFWGGSVQGDYYGDLAARLGYFPSSIVREDQTLKPGKVDVKTDKWDFYCQ	4070	4076				12102	12109.8	0.000376938	MAbPac-09	TreatmentNP00	injrep02	biorep02	techrep02	1369826	89142
5536446	12102	35.949	39.35	38.0299	Q16674	Melanoma-derived growth regulatory protein	GPMPKLADRKLCADQECSHPISMAVALQDYMAPDCRFLTIHRGQVVYVFSKLKGRGRLFWGGSVQGDYYGDLAARLGYFPSSIVREDQTLKPGKVDVKTDKWDFYCQ	4070	4076				12102	12109.8	0.000376938	MAbPac-09	TreatmentNP00	injrep02	biorep02	techrep03	1942561	157134
5536446	12102	30.395	45.196	38.6631	Q16674	Melanoma-derived growth regulatory protein	GPMPKLADRKLCADQECSHPISMAVALQDYMAPDCRFLTIHRGQVVYVFSKLKGRGRLFWGGSVQGDYYGDLAARLGYFPSSIVREDQTLKPGKVDVKTDKWDFYCQ	4070	4076				12102	12109.8	0.000376938	MAbPac-09	TreatmentNP00	injrep03	biorep02	techrep01	3598414	237658
5536446	12102	32.677	45.522	41.0158	Q16674	Melanoma-derived growth regulatory protein	GPMPKLADRKLCADQECSHPISMAVALQDYMAPDCRFLTIHRGQVVYVFSKLKGRGRLFWGGSVQGDYYGDLAARLGYFPSSIVREDQTLKPGKVDVKTDKWDFYCQ	4070	4076				12102	12109.8	0.000376938	MAbPac-09	TreatmentNP00	injrep03	biorep02	techrep02	3160028	213214
5536446	12102	30.307	45.44	37.7163	Q16674	Melanoma-derived growth regulatory protein	GPMPKLADRKLCADQECSHPISMAVALQDYMAPDCRFLTIHRGQVVYVFSKLKGRGRLFWGGSVQGDYYGDLAARLGYFPSSIVREDQTLKPGKVDVKTDKWDFYCQ	4070	4076				12102	12109.8	0.000376938	MAbPac-09	TreatmentNP00	injrep03	biorep02	techrep03	1954299	168381
5536446	12102	30.278	43.521	37.5106	Q16674	Melanoma-derived growth regulatory protein	GPMPKLADRKLCADQECSHPISMAVALQDYMAPDCRFLTIHRGQVVYVFSKLKGRGRLFWGGSVQGDYYGDLAARLGYFPSSIVREDQTLKPGKVDVKTDKWDFYCQ	4070	4076				12102	12109.8	0.000376938	MAbPac-09	TreatmentNP01	injrep01	biorep02	techrep01	4833909	251676
5536446	12102	31.824	44.422	38.0954	Q16674	Melanoma-derived growth regulatory protein	GPMPKLADRKLCADQECSHPISMAVALQDYMAPDCRFLTIHRGQVVYVFSKLKGRGRLFWGGSVQGDYYGDLAARLGYFPSSIVREDQTLKPGKVDVKTDKWDFYCQ	4070	4076				12102	12109.8	0.000376938	MAbPac-09	TreatmentNP01	injrep01	biorep02	techrep02	6218632	339086
5536446	12102	30.389	44.76	37.7694	Q16674	Melanoma-derived growth regulatory protein	GPMPKLADRKLCADQECSHPISMAVALQDYMAPDCRFLTIHRGQVVYVFSKLKGRGRLFWGGSVQGDYYGDLAARLGYFPSSIVREDQTLKPGKVDVKTDKWDFYCQ	4070	4076				12102	12109.8	0.000376938	MAbPac-09	TreatmentNP01	injrep01	biorep02	techrep03	3763188	211145
5536446	12102	30.365	42.398	36.2104	Q16674	Melanoma-derived growth regulatory protein	GPMPKLADRKLCADQECSHPISMAVALQDYMAPDCRFLTIHRGQVVYVFSKLKGRGRLFWGGSVQGDYYGDLAARLGYFPSSIVREDQTLKPGKVDVKTDKWDFYCQ	4070	4076				12102	12109.8	0.000376938	MAbPac-09	TreatmentNP01	injrep02	biorep02	techrep01	4137975	194105
5536446	12102	31.604	40.761	35.9644	Q16674	Melanoma-derived growth regulatory protein	GPMPKLADRKLCADQECSHPISMAVALQDYMAPDCRFLTIHRGQVVYVFSKLKGRGRLFWGGSVQGDYYGDLAARLGYFPSSIVREDQTLKPGKVDVKTDKWDFYCQ	4070	4076				12102	12109.8	0.000376938	MAbPac-09	TreatmentNP01	injrep02	biorep02	techrep02	2746147	117524
5536446	12102	31.853	45.541	38.0516	Q16674	Melanoma-derived growth regulatory protein	GPMPKLADRKLCADQECSHPISMAVALQDYMAPDCRFLTIHRGQVVYVFSKLKGRGRLFWGGSVQGDYYGDLAARLGYFPSSIVREDQTLKPGKVDVKTDKWDFYCQ	4070	4076				12102	12109.8	0.000376938	MAbPac-09	TreatmentNP01	injrep02	biorep02	techrep03	2592649	154482
5536446	12102	30.522	42.88	36.5709	Q16674	Melanoma-derived growth regulatory protein	GPMPKLADRKLCADQECSHPISMAVALQDYMAPDCRFLTIHRGQVVYVFSKLKGRGRLFWGGSVQGDYYGDLAARLGYFPSSIVREDQTLKPGKVDVKTDKWDFYCQ	4070	4076				12102	12109.8	0.000376938	MAbPac-09	TreatmentNP01	injrep03	biorep02	techrep01	5194070	248701
5536446	12102	30.375	44.852	38.0242	Q16674	Melanoma-derived growth regulatory protein	GPMPKLADRKLCADQECSHPISMAVALQDYMAPDCRFLTIHRGQVVYVFSKLKGRGRLFWGGSVQGDYYGDLAARLGYFPSSIVREDQTLKPGKVDVKTDKWDFYCQ	4070	4076				12102	12109.8	0.000376938	MAbPac-09	TreatmentNP01	injrep03	biorep02	techrep02	4596524	196986
5536446	12102	30.842	44.486	38.1285	Q16674	Melanoma-derived growth regulatory protein	GPMPKLADRKLCADQECSHPISMAVALQDYMAPDCRFLTIHRGQVVYVFSKLKGRGRLFWGGSVQGDYYGDLAARLGYFPSSIVREDQTLKPGKVDVKTDKWDFYCQ	4070	4076				12102	12109.8	0.000376938	MAbPac-09	TreatmentNP01	injrep03	biorep02	techrep03	3541951	219298
5536446	12102	31.467	38.111	35.4927	Q16674	Melanoma-derived growth regulatory protein	GPMPKLADRKLCADQECSHPISMAVALQDYMAPDCRFLTIHRGQVVYVFSKLKGRGRLFWGGSVQGDYYGDLAARLGYFPSSIVREDQTLKPGKVDVKTDKWDFYCQ	4070	4076				12102	12109.8	0.000376938	MAbPac-09	TreatmentNP02	injrep01	biorep02	techrep01	1269228	221429
5536446	12102	30.238	45.887	37.9748	Q16674	Melanoma-derived growth regulatory protein	GPMPKLADRKLCADQECSHPISMAVALQDYMAPDCRFLTIHRGQVVYVFSKLKGRGRLFWGGSVQGDYYGDLAARLGYFPSSIVREDQTLKPGKVDVKTDKWDFYCQ	4070	4076				12102	12109.8	0.000376938	MAbPac-09	TreatmentNP02	injrep01	biorep02	techrep02	3942803	484456
5536446	12102	30.856	45.069	37.1318	Q16674	Melanoma-derived growth regulatory protein	GPMPKLADRKLCADQECSHPISMAVALQDYMAPDCRFLTIHRGQVVYVFSKLKGRGRLFWGGSVQGDYYGDLAARLGYFPSSIVREDQTLKPGKVDVKTDKWDFYCQ	4070	4076				12102	12109.8	0.000376938	MAbPac-09	TreatmentNP02	injrep01	biorep02	techrep03	1633098	194481
5536446	12102	32.013	45.415	36.4048	Q16674	Melanoma-derived growth regulatory protein	GPMPKLADRKLCADQECSHPISMAVALQDYMAPDCRFLTIHRGQVVYVFSKLKGRGRLFWGGSVQGDYYGDLAARLGYFPSSIVREDQTLKPGKVDVKTDKWDFYCQ	4070	4076				12102	12109.8	0.000376938	MAbPac-09	TreatmentNP02	injrep02	biorep02	techrep01	2025788	370931
5536446	12102	31.018	44.358	36.9595	Q16674	Melanoma-derived growth regulatory protein	GPMPKLADRKLCADQECSHPISMAVALQDYMAPDCRFLTIHRGQVVYVFSKLKGRGRLFWGGSVQGDYYGDLAARLGYFPSSIVREDQTLKPGKVDVKTDKWDFYCQ	4070	4076				12102	12109.8	0.000376938	MAbPac-09	TreatmentNP02	injrep02	biorep02	techrep02	3070603	434230
5536446	12102	30.001	40.458	35.2335	Q16674	Melanoma-derived growth regulatory protein	GPMPKLADRKLCADQECSHPISMAVALQDYMAPDCRFLTIHRGQVVYVFSKLKGRGRLFWGGSVQGDYYGDLAARLGYFPSSIVREDQTLKPGKVDVKTDKWDFYCQ	4070	4076				12102	12109.8	0.000376938	MAbPac-09	TreatmentNP02	injrep02	biorep02	techrep03	1879482	243305
5536446	12102	30.218	45.787	36.0585	Q16674	Melanoma-derived growth regulatory protein	GPMPKLADRKLCADQECSHPISMAVALQDYMAPDCRFLTIHRGQVVYVFSKLKGRGRLFWGGSVQGDYYGDLAARLGYFPSSIVREDQTLKPGKVDVKTDKWDFYCQ	4070	4076				12102	12109.8	0.000376938	MAbPac-09	TreatmentNP02	injrep03	biorep02	techrep01	2144986	397177
5536446	12102	31.137	45.594	36.569	Q16674	Melanoma-derived growth regulatory protein	GPMPKLADRKLCADQECSHPISMAVALQDYMAPDCRFLTIHRGQVVYVFSKLKGRGRLFWGGSVQGDYYGDLAARLGYFPSSIVREDQTLKPGKVDVKTDKWDFYCQ	4070	4076				12102	12109.8	0.000376938	MAbPac-09	TreatmentNP02	injrep03	biorep02	techrep02	1732761	254290
5536446	12102	30.287	45.794	38.2378	Q16674	Melanoma-derived growth regulatory protein	GPMPKLADRKLCADQECSHPISMAVALQDYMAPDCRFLTIHRGQVVYVFSKLKGRGRLFWGGSVQGDYYGDLAARLGYFPSSIVREDQTLKPGKVDVKTDKWDFYCQ	4070	4076				12102	12109.8	0.000376938	MAbPac-09	TreatmentNP02	injrep03	biorep02	techrep03	1851856	248060
5536446	12102	32.689	45.811	37.8113	Q16674	Melanoma-derived growth regulatory protein	GPMPKLADRKLCADQECSHPISMAVALQDYMAPDCRFLTIHRGQVVYVFSKLKGRGRLFWGGSVQGDYYGDLAARLGYFPSSIVREDQTLKPGKVDVKTDKWDFYCQ	4070	4076				12102	12109.8	0.000376938	MAbPac-10	TreatmentNP00	injrep01	biorep01	techrep01	691471	127063
5536446	12102	34.976	45.09	38.9273	Q16674	Melanoma-derived growth regulatory protein	GPMPKLADRKLCADQECSHPISMAVALQDYMAPDCRFLTIHRGQVVYVFSKLKGRGRLFWGGSVQGDYYGDLAARLGYFPSSIVREDQTLKPGKVDVKTDKWDFYCQ	4070	4076				12102	12109.8	0.000376938	MAbPac-10	TreatmentNP00	injrep01	biorep01	techrep02	708220	264090
5536446	12102	36.902	45.901	42.9873	Q16674	Melanoma-derived growth regulatory protein	GPMPKLADRKLCADQECSHPISMAVALQDYMAPDCRFLTIHRGQVVYVFSKLKGRGRLFWGGSVQGDYYGDLAARLGYFPSSIVREDQTLKPGKVDVKTDKWDFYCQ	4070	4076				12102	12109.8	0.000376938	MAbPac-10	TreatmentNP00	injrep01	biorep01	techrep03	283557	100179
5536446	12102	34.407	45.486	39.766	Q16674	Melanoma-derived growth regulatory protein	GPMPKLADRKLCADQECSHPISMAVALQDYMAPDCRFLTIHRGQVVYVFSKLKGRGRLFWGGSVQGDYYGDLAARLGYFPSSIVREDQTLKPGKVDVKTDKWDFYCQ	4070	4076				12102	12109.8	0.000376938	MAbPac-10	TreatmentNP00	injrep02	biorep01	techrep01	349352	72479
5536446	12102	34.087	44.24	39.3475	Q16674	Melanoma-derived growth regulatory protein	GPMPKLADRKLCADQECSHPISMAVALQDYMAPDCRFLTIHRGQVVYVFSKLKGRGRLFWGGSVQGDYYGDLAARLGYFPSSIVREDQTLKPGKVDVKTDKWDFYCQ	4070	4076				12102	12109.8	0.000376938	MAbPac-10	TreatmentNP00	injrep02	biorep01	techrep02	781424	390064
5536446	12102	31.027	45.62	38.9024	Q16674	Melanoma-derived growth regulatory protein	GPMPKLADRKLCADQECSHPISMAVALQDYMAPDCRFLTIHRGQVVYVFSKLKGRGRLFWGGSVQGDYYGDLAARLGYFPSSIVREDQTLKPGKVDVKTDKWDFYCQ	4070	4076				12102	12109.8	0.000376938	MAbPac-10	TreatmentNP00	injrep02	biorep01	techrep03	239095	131880
5536446	12102	40.389	44.374	41.9353	Q16674	Melanoma-derived growth regulatory protein	GPMPKLADRKLCADQECSHPISMAVALQDYMAPDCRFLTIHRGQVVYVFSKLKGRGRLFWGGSVQGDYYGDLAARLGYFPSSIVREDQTLKPGKVDVKTDKWDFYCQ	4070	4076				12102	12109.8	0.000376938	MAbPac-10	TreatmentNP00	injrep03	biorep01	techrep01	504041	160423
5536446	12102	41.407	45.851	42.9777	Q16674	Melanoma-derived growth regulatory protein	GPMPKLADRKLCADQECSHPISMAVALQDYMAPDCRFLTIHRGQVVYVFSKLKGRGRLFWGGSVQGDYYGDLAARLGYFPSSIVREDQTLKPGKVDVKTDKWDFYCQ	4070	4076				12102	12109.8	0.000376938	MAbPac-10	TreatmentNP00	injrep03	biorep01	techrep02	163695	77642
5536446	12102	40.531	41.844	40.9713	Q16674	Melanoma-derived growth regulatory protein	GPMPKLADRKLCADQECSHPISMAVALQDYMAPDCRFLTIHRGQVVYVFSKLKGRGRLFWGGSVQGDYYGDLAARLGYFPSSIVREDQTLKPGKVDVKTDKWDFYCQ	4070	4076				12102	12109.8	0.000376938	MAbPac-10	TreatmentNP00	injrep03	biorep01	techrep03	79173	59340
5536446	12102	31.56	45.728	38.0655	Q16674	Melanoma-derived growth regulatory protein	GPMPKLADRKLCADQECSHPISMAVALQDYMAPDCRFLTIHRGQVVYVFSKLKGRGRLFWGGSVQGDYYGDLAARLGYFPSSIVREDQTLKPGKVDVKTDKWDFYCQ	4070	4076				12102	12109.8	0.000376938	MAbPac-10	TreatmentNP01	injrep01	biorep01	techrep01	2552134	517556
5536446	12102	30.442	44.47	35.9273	Q16674	Melanoma-derived growth regulatory protein	GPMPKLADRKLCADQECSHPISMAVALQDYMAPDCRFLTIHRGQVVYVFSKLKGRGRLFWGGSVQGDYYGDLAARLGYFPSSIVREDQTLKPGKVDVKTDKWDFYCQ	4070	4076				12102	12109.8	0.000376938	MAbPac-10	TreatmentNP01	injrep01	biorep01	techrep02	1654092	406282
5536446	12102	30.628	45.412	34.5881	Q16674	Melanoma-derived growth regulatory protein	GPMPKLADRKLCADQECSHPISMAVALQDYMAPDCRFLTIHRGQVVYVFSKLKGRGRLFWGGSVQGDYYGDLAARLGYFPSSIVREDQTLKPGKVDVKTDKWDFYCQ	4070	4076				12102	12109.8	0.000376938	MAbPac-10	TreatmentNP01	injrep01	biorep01	techrep03	1179377	446086
5536446	12102	30.541	45.96	34.8528	Q16674	Melanoma-derived growth regulatory protein	GPMPKLADRKLCADQECSHPISMAVALQDYMAPDCRFLTIHRGQVVYVFSKLKGRGRLFWGGSVQGDYYGDLAARLGYFPSSIVREDQTLKPGKVDVKTDKWDFYCQ	4070	4076				12102	12109.8	0.000376938	MAbPac-10	TreatmentNP01	injrep02	biorep01	techrep01	1345988	300362
5536446	12102	30.124	45.795	33.4693	Q16674	Melanoma-derived growth regulatory protein	GPMPKLADRKLCADQECSHPISMAVALQDYMAPDCRFLTIHRGQVVYVFSKLKGRGRLFWGGSVQGDYYGDLAARLGYFPSSIVREDQTLKPGKVDVKTDKWDFYCQ	4070	4076				12102	12109.8	0.000376938	MAbPac-10	TreatmentNP01	injrep02	biorep01	techrep02	1186610	337943
5536446	12102	30.672	44.828	34.8918	Q16674	Melanoma-derived growth regulatory protein	GPMPKLADRKLCADQECSHPISMAVALQDYMAPDCRFLTIHRGQVVYVFSKLKGRGRLFWGGSVQGDYYGDLAARLGYFPSSIVREDQTLKPGKVDVKTDKWDFYCQ	4070	4076				12102	12109.8	0.000376938	MAbPac-10	TreatmentNP01	injrep02	biorep01	techrep03	1031917	407587
5536446	12102	30.87	44.115	34.7698	Q16674	Melanoma-derived growth regulatory protein	GPMPKLADRKLCADQECSHPISMAVALQDYMAPDCRFLTIHRGQVVYVFSKLKGRGRLFWGGSVQGDYYGDLAARLGYFPSSIVREDQTLKPGKVDVKTDKWDFYCQ	4070	4076				12102	12109.8	0.000376938	MAbPac-10	TreatmentNP01	injrep03	biorep01	techrep01	1635779	399077
5536446	12102	30.151	45.199	35.3567	Q16674	Melanoma-derived growth regulatory protein	GPMPKLADRKLCADQECSHPISMAVALQDYMAPDCRFLTIHRGQVVYVFSKLKGRGRLFWGGSVQGDYYGDLAARLGYFPSSIVREDQTLKPGKVDVKTDKWDFYCQ	4070	4076				12102	12109.8	0.000376938	MAbPac-10	TreatmentNP01	injrep03	biorep01	techrep02	1844702	558443
5536446	12102	30.364	43.851	33.959	Q16674	Melanoma-derived growth regulatory protein	GPMPKLADRKLCADQECSHPISMAVALQDYMAPDCRFLTIHRGQVVYVFSKLKGRGRLFWGGSVQGDYYGDLAARLGYFPSSIVREDQTLKPGKVDVKTDKWDFYCQ	4070	4076				12102	12109.8	0.000376938	MAbPac-10	TreatmentNP01	injrep03	biorep01	techrep03	1005594	429728
5536446	12102	34.982	45.904	38.5695	Q16674	Melanoma-derived growth regulatory protein	GPMPKLADRKLCADQECSHPISMAVALQDYMAPDCRFLTIHRGQVVYVFSKLKGRGRLFWGGSVQGDYYGDLAARLGYFPSSIVREDQTLKPGKVDVKTDKWDFYCQ	4070	4076				12102	12109.8	0.000376938	MAbPac-10	TreatmentNP02	injrep01	biorep01	techrep01	89261	88851
5536446	12102	32.872	43.774	37.3231	Q16674	Melanoma-derived growth regulatory protein	GPMPKLADRKLCADQECSHPISMAVALQDYMAPDCRFLTIHRGQVVYVFSKLKGRGRLFWGGSVQGDYYGDLAARLGYFPSSIVREDQTLKPGKVDVKTDKWDFYCQ	4070	4076				12102	12109.8	0.000376938	MAbPac-10	TreatmentNP02	injrep01	biorep01	techrep02	299551	59344
5536446	12102	32.233	45.261	38.783	Q16674	Melanoma-derived growth regulatory protein	GPMPKLADRKLCADQECSHPISMAVALQDYMAPDCRFLTIHRGQVVYVFSKLKGRGRLFWGGSVQGDYYGDLAARLGYFPSSIVREDQTLKPGKVDVKTDKWDFYCQ	4070	4076				12102	12109.8	0.000376938	MAbPac-10	TreatmentNP02	injrep01	biorep01	techrep03	568667	225772
5536446	12102	30.088	45.903	36.3272	Q16674	Melanoma-derived growth regulatory protein	GPMPKLADRKLCADQECSHPISMAVALQDYMAPDCRFLTIHRGQVVYVFSKLKGRGRLFWGGSVQGDYYGDLAARLGYFPSSIVREDQTLKPGKVDVKTDKWDFYCQ	4070	4076				12102	12109.8	0.000376938	MAbPac-10	TreatmentNP02	injrep02	biorep01	techrep01	182649	182649
5536446	12102	32.454	45.773	39.708	Q16674	Melanoma-derived growth regulatory protein	GPMPKLADRKLCADQECSHPISMAVALQDYMAPDCRFLTIHRGQVVYVFSKLKGRGRLFWGGSVQGDYYGDLAARLGYFPSSIVREDQTLKPGKVDVKTDKWDFYCQ	4070	4076				12102	12109.8	0.000376938	MAbPac-10	TreatmentNP02	injrep02	biorep01	techrep02	1138199	254349
5536446	12102	35.406	45.961	40.3314	Q16674	Melanoma-derived growth regulatory protein	GPMPKLADRKLCADQECSHPISMAVALQDYMAPDCRFLTIHRGQVVYVFSKLKGRGRLFWGGSVQGDYYGDLAARLGYFPSSIVREDQTLKPGKVDVKTDKWDFYCQ	4070	4076				12102	12109.8	0.000376938	MAbPac-10	TreatmentNP02	injrep02	biorep01	techrep03	818106	354453
5536446	12102	30.411	45.175	38.1546	Q16674	Melanoma-derived growth regulatory protein	GPMPKLADRKLCADQECSHPISMAVALQDYMAPDCRFLTIHRGQVVYVFSKLKGRGRLFWGGSVQGDYYGDLAARLGYFPSSIVREDQTLKPGKVDVKTDKWDFYCQ	4070	4076				12102	12109.8	0.000376938	MAbPac-10	TreatmentNP02	injrep03	biorep01	techrep01	153842	148658
5536446	12102	30.386	44.765	39.8278	Q16674	Melanoma-derived growth regulatory protein	GPMPKLADRKLCADQECSHPISMAVALQDYMAPDCRFLTIHRGQVVYVFSKLKGRGRLFWGGSVQGDYYGDLAARLGYFPSSIVREDQTLKPGKVDVKTDKWDFYCQ	4070	4076				12102	12109.8	0.000376938	MAbPac-10	TreatmentNP02	injrep03	biorep01	techrep02	1959110	478808
5536446	12102	33.112	45.776	39.6343	Q16674	Melanoma-derived growth regulatory protein	GPMPKLADRKLCADQECSHPISMAVALQDYMAPDCRFLTIHRGQVVYVFSKLKGRGRLFWGGSVQGDYYGDLAARLGYFPSSIVREDQTLKPGKVDVKTDKWDFYCQ	4070	4076				12102	12109.8	0.000376938	MAbPac-10	TreatmentNP02	injrep03	biorep01	techrep03	693566	317127
5536844	8281.89	3.954	17.219	9.74129	P50238	Cysteine-rich protein 1	PKCPKCNKEVYFAERVTSLGKDWHRPCLKCEKCGKTLTSGGHAEHEGKPYCNHPCYAAMFGPKGFGRGGAESHTF	1141	1145	PSI-MOD:599@66			8281.89	18.0153	0.00188627	MAbPac-09	TreatmentNP00	injrep01	biorep03	techrep01	918353	27020
5536844	8281.89	3.251	18.232	11.6499	P50238	Cysteine-rich protein 1	PKCPKCNKEVYFAERVTSLGKDWHRPCLKCEKCGKTLTSGGHAEHEGKPYCNHPCYAAMFGPKGFGRGGAESHTF	1141	1145	PSI-MOD:599@66			8281.89	18.0153	0.00188627	MAbPac-09	TreatmentNP00	injrep01	biorep03	techrep02	3833583	132857
5536844	8281.89	5.013	16.788	11.1132	P50238	Cysteine-rich protein 1	PKCPKCNKEVYFAERVTSLGKDWHRPCLKCEKCGKTLTSGGHAEHEGKPYCNHPCYAAMFGPKGFGRGGAESHTF	1141	1145	PSI-MOD:599@66			8281.89	18.0153	0.00188627	MAbPac-09	TreatmentNP00	injrep01	biorep03	techrep03	605396	23583
5536844	8281.89	4.565	17.879	11.7057	P50238	Cysteine-rich protein 1	PKCPKCNKEVYFAERVTSLGKDWHRPCLKCEKCGKTLTSGGHAEHEGKPYCNHPCYAAMFGPKGFGRGGAESHTF	1141	1145	PSI-MOD:599@66			8281.89	18.0153	0.00188627	MAbPac-09	TreatmentNP00	injrep02	biorep03	techrep01	2745434	85156
5536844	8281.89	3.22	17.885	8.45518	P50238	Cysteine-rich protein 1	PKCPKCNKEVYFAERVTSLGKDWHRPCLKCEKCGKTLTSGGHAEHEGKPYCNHPCYAAMFGPKGFGRGGAESHTF	1141	1145	PSI-MOD:599@66			8281.89	18.0153	0.00188627	MAbPac-09	TreatmentNP00	injrep02	biorep03	techrep02	2095340	72665
5536844	8281.89	5.29	17.858	11.2779	P50238	Cysteine-rich protein 1	PKCPKCNKEVYFAERVTSLGKDWHRPCLKCEKCGKTLTSGGHAEHEGKPYCNHPCYAAMFGPKGFGRGGAESHTF	1141	1145	PSI-MOD:599@66			8281.89	18.0153	0.00188627	MAbPac-09	TreatmentNP00	injrep02	biorep03	techrep03	2037020	77246
5536844	8281.89	3.845	16.46	11.4521	P50238	Cysteine-rich protein 1	PKCPKCNKEVYFAERVTSLGKDWHRPCLKCEKCGKTLTSGGHAEHEGKPYCNHPCYAAMFGPKGFGRGGAESHTF	1141	1145	PSI-MOD:599@66			8281.89	18.0153	0.00188627	MAbPac-09	TreatmentNP00	injrep03	biorep03	techrep01	466100	15516
5536844	8281.89	3.245	18.079	9.88057	P50238	Cysteine-rich protein 1	PKCPKCNKEVYFAERVTSLGKDWHRPCLKCEKCGKTLTSGGHAEHEGKPYCNHPCYAAMFGPKGFGRGGAESHTF	1141	1145	PSI-MOD:599@66			8281.89	18.0153	0.00188627	MAbPac-09	TreatmentNP00	injrep03	biorep03	techrep02	1662499	63721
5536844	8281.89	2.768	18.153	10.6443	P50238	Cysteine-rich protein 1	PKCPKCNKEVYFAERVTSLGKDWHRPCLKCEKCGKTLTSGGHAEHEGKPYCNHPCYAAMFGPKGFGRGGAESHTF	1141	1145	PSI-MOD:599@66			8281.89	18.0153	0.00188627	MAbPac-09	TreatmentNP00	injrep03	biorep03	techrep03	1181873	47277
5536844	8281.89	4.786	14.807	10.1405	P50238	Cysteine-rich protein 1	PKCPKCNKEVYFAERVTSLGKDWHRPCLKCEKCGKTLTSGGHAEHEGKPYCNHPCYAAMFGPKGFGRGGAESHTF	1141	1145	PSI-MOD:599@66			8281.89	18.0153	0.00188627	MAbPac-09	TreatmentNP01	injrep01	biorep03	techrep01	2123404	125442
5536844	8281.89	3.991	17.402	10.3355	P50238	Cysteine-rich protein 1	PKCPKCNKEVYFAERVTSLGKDWHRPCLKCEKCGKTLTSGGHAEHEGKPYCNHPCYAAMFGPKGFGRGGAESHTF	1141	1145	PSI-MOD:599@66			8281.89	18.0153	0.00188627	MAbPac-09	TreatmentNP01	injrep01	biorep03	techrep02	781865	56422
5536844	8281.89	5.555	17.836	9.44527	P50238	Cysteine-rich protein 1	PKCPKCNKEVYFAERVTSLGKDWHRPCLKCEKCGKTLTSGGHAEHEGKPYCNHPCYAAMFGPKGFGRGGAESHTF	1141	1145	PSI-MOD:599@66			8281.89	18.0153	0.00188627	MAbPac-09	TreatmentNP01	injrep01	biorep03	techrep03	1075783	141862
5536844	8281.89	2.862	17.996	7.88307	P50238	Cysteine-rich protein 1	PKCPKCNKEVYFAERVTSLGKDWHRPCLKCEKCGKTLTSGGHAEHEGKPYCNHPCYAAMFGPKGFGRGGAESHTF	1141	1145	PSI-MOD:599@66			8281.89	18.0153	0.00188627	MAbPac-09	TreatmentNP01	injrep02	biorep03	techrep01	1183311	77456
5536844	8281.89	4.862	9.991	6.58225	P50238	Cysteine-rich protein 1	PKCPKCNKEVYFAERVTSLGKDWHRPCLKCEKCGKTLTSGGHAEHEGKPYCNHPCYAAMFGPKGFGRGGAESHTF	1141	1145	PSI-MOD:599@66			8281.89	18.0153	0.00188627	MAbPac-09	TreatmentNP01	injrep02	biorep03	techrep02	319283	23001
5536844	8281.89	4.73	14.843	8.52186	P50238	Cysteine-rich protein 1	PKCPKCNKEVYFAERVTSLGKDWHRPCLKCEKCGKTLTSGGHAEHEGKPYCNHPCYAAMFGPKGFGRGGAESHTF	1141	1145	PSI-MOD:599@66			8281.89	18.0153	0.00188627	MAbPac-09	TreatmentNP01	injrep02	biorep03	techrep03	433692	54943
5536844	8281.89	4.967	16.818	12.8547	P50238	Cysteine-rich protein 1	PKCPKCNKEVYFAERVTSLGKDWHRPCLKCEKCGKTLTSGGHAEHEGKPYCNHPCYAAMFGPKGFGRGGAESHTF	1141	1145	PSI-MOD:599@66			8281.89	18.0153	0.00188627	MAbPac-09	TreatmentNP01	injrep03	biorep03	techrep01	494590	32136
5536844	8281.89	7.585	7.754	7.6808	P50238	Cysteine-rich protein 1	PKCPKCNKEVYFAERVTSLGKDWHRPCLKCEKCGKTLTSGGHAEHEGKPYCNHPCYAAMFGPKGFGRGGAESHTF	1141	1145	PSI-MOD:599@66			8281.89	18.0153	0.00188627	MAbPac-09	TreatmentNP01	injrep03	biorep03	techrep02	452935	34364
5536844	8281.89	3.833	17.291	9.2215	P50238	Cysteine-rich protein 1	PKCPKCNKEVYFAERVTSLGKDWHRPCLKCEKCGKTLTSGGHAEHEGKPYCNHPCYAAMFGPKGFGRGGAESHTF	1141	1145	PSI-MOD:599@66			8281.89	18.0153	0.00188627	MAbPac-09	TreatmentNP01	injrep03	biorep03	techrep03	1119379	134860
5536844	8281.89	6.637	14.794	10.0344	P50238	Cysteine-rich protein 1	PKCPKCNKEVYFAERVTSLGKDWHRPCLKCEKCGKTLTSGGHAEHEGKPYCNHPCYAAMFGPKGFGRGGAESHTF	1141	1145	PSI-MOD:599@66			8281.89	18.0153	0.00188627	MAbPac-09	TreatmentNP02	injrep01	biorep03	techrep01	182134	42902
5536844	8281.89	8.303	15.376	12.5391	P50238	Cysteine-rich protein 1	PKCPKCNKEVYFAERVTSLGKDWHRPCLKCEKCGKTLTSGGHAEHEGKPYCNHPCYAAMFGPKGFGRGGAESHTF	1141	1145	PSI-MOD:599@66			8281.89	18.0153	0.00188627	MAbPac-09	TreatmentNP02	injrep01	biorep03	techrep02	756357	104849
5536844	8281.89	3.026	15.559	9.21929	P50238	Cysteine-rich protein 1	PKCPKCNKEVYFAERVTSLGKDWHRPCLKCEKCGKTLTSGGHAEHEGKPYCNHPCYAAMFGPKGFGRGGAESHTF	1141	1145	PSI-MOD:599@66			8281.89	18.0153	0.00188627	MAbPac-09	TreatmentNP02	injrep01	biorep03	techrep03	686128	99371
5536844	8281.89	7.397	17.146	11.3692	P50238	Cysteine-rich protein 1	PKCPKCNKEVYFAERVTSLGKDWHRPCLKCEKCGKTLTSGGHAEHEGKPYCNHPCYAAMFGPKGFGRGGAESHTF	1141	1145	PSI-MOD:599@66			8281.89	18.0153	0.00188627	MAbPac-09	TreatmentNP02	injrep02	biorep03	techrep01	498451	121401
5536844	8281.89	4.354	13.817	10.0968	P50238	Cysteine-rich protein 1	PKCPKCNKEVYFAERVTSLGKDWHRPCLKCEKCGKTLTSGGHAEHEGKPYCNHPCYAAMFGPKGFGRGGAESHTF	1141	1145	PSI-MOD:599@66			8281.89	18.0153	0.00188627	MAbPac-09	TreatmentNP02	injrep02	biorep03	techrep02	1059790	151251
5536844	8281.89	3.53	15.269	10.9289	P50238	Cysteine-rich protein 1	PKCPKCNKEVYFAERVTSLGKDWHRPCLKCEKCGKTLTSGGHAEHEGKPYCNHPCYAAMFGPKGFGRGGAESHTF	1141	1145	PSI-MOD:599@66			8281.89	18.0153	0.00188627	MAbPac-09	TreatmentNP02	injrep02	biorep03	techrep03	749473	111756
5536844	8281.89	6.999	16.411	12.0682	P50238	Cysteine-rich protein 1	PKCPKCNKEVYFAERVTSLGKDWHRPCLKCEKCGKTLTSGGHAEHEGKPYCNHPCYAAMFGPKGFGRGGAESHTF	1141	1145	PSI-MOD:599@66			8281.89	18.0153	0.00188627	MAbPac-09	TreatmentNP02	injrep03	biorep03	techrep01	477264	111082
5536844	8281.89	2.738	15.543	10.4875	P50238	Cysteine-rich protein 1	PKCPKCNKEVYFAERVTSLGKDWHRPCLKCEKCGKTLTSGGHAEHEGKPYCNHPCYAAMFGPKGFGRGGAESHTF	1141	1145	PSI-MOD:599@66			8281.89	18.0153	0.00188627	MAbPac-09	TreatmentNP02	injrep03	biorep03	techrep02	205757	27052
5536844	8281.89	8.268	15.553	9.89933	P50238	Cysteine-rich protein 1	PKCPKCNKEVYFAERVTSLGKDWHRPCLKCEKCGKTLTSGGHAEHEGKPYCNHPCYAAMFGPKGFGRGGAESHTF	1141	1145	PSI-MOD:599@66			8281.89	18.0153	0.00188627	MAbPac-09	TreatmentNP02	injrep03	biorep03	techrep03	495602	71553
5536844	8281.89	3.613	8.653	6.32667	P50238	Cysteine-rich protein 1	PKCPKCNKEVYFAERVTSLGKDWHRPCLKCEKCGKTLTSGGHAEHEGKPYCNHPCYAAMFGPKGFGRGGAESHTF	1141	1145	PSI-MOD:599@66			8281.89	18.0153	0.00188627	MAbPac-09	TreatmentNP12	injrep01	biorep03	techrep04	940510	50161
5536844	8281.89	5.449	16.925	10.7848	P50238	Cysteine-rich protein 1	PKCPKCNKEVYFAERVTSLGKDWHRPCLKCEKCGKTLTSGGHAEHEGKPYCNHPCYAAMFGPKGFGRGGAESHTF	1141	1145	PSI-MOD:599@66			8281.89	18.0153	0.00188627	MAbPac-09	TreatmentNP12	injrep02	biorep03	techrep04	3551540	194198
5536844	8281.89	6.757	16.219	13.7364	P50238	Cysteine-rich protein 1	PKCPKCNKEVYFAERVTSLGKDWHRPCLKCEKCGKTLTSGGHAEHEGKPYCNHPCYAAMFGPKGFGRGGAESHTF	1141	1145	PSI-MOD:599@66			8281.89	18.0153	0.00188627	MAbPac-09	TreatmentNP12	injrep03	biorep03	techrep04	485317	28228
5536844	8281.89	4.662	16.543	11.7961	P50238	Cysteine-rich protein 1	PKCPKCNKEVYFAERVTSLGKDWHRPCLKCEKCGKTLTSGGHAEHEGKPYCNHPCYAAMFGPKGFGRGGAESHTF	1141	1145	PSI-MOD:599@66			8281.89	18.0153	0.00188627	MAbPac-09	TreatmentNP00	injrep01	biorep02	techrep01	358048	21629
5536844	8281.89	2.909	17.307	9.49508	P50238	Cysteine-rich protein 1	PKCPKCNKEVYFAERVTSLGKDWHRPCLKCEKCGKTLTSGGHAEHEGKPYCNHPCYAAMFGPKGFGRGGAESHTF	1141	1145	PSI-MOD:599@66			8281.89	18.0153	0.00188627	MAbPac-09	TreatmentNP00	injrep01	biorep02	techrep02	1596956	100175
5536844	8281.89	7.854	17.591	12.1309	P50238	Cysteine-rich protein 1	PKCPKCNKEVYFAERVTSLGKDWHRPCLKCEKCGKTLTSGGHAEHEGKPYCNHPCYAAMFGPKGFGRGGAESHTF	1141	1145	PSI-MOD:599@66			8281.89	18.0153	0.00188627	MAbPac-09	TreatmentNP00	injrep01	biorep02	techrep03	584867	44587
5536844	8281.89	2.897	14.995	7.82689	P50238	Cysteine-rich protein 1	PKCPKCNKEVYFAERVTSLGKDWHRPCLKCEKCGKTLTSGGHAEHEGKPYCNHPCYAAMFGPKGFGRGGAESHTF	1141	1145	PSI-MOD:599@66			8281.89	18.0153	0.00188627	MAbPac-09	TreatmentNP00	injrep02	biorep02	techrep01	244113	15423
5536844	8281.89	3.021	15.684	7.53257	P50238	Cysteine-rich protein 1	PKCPKCNKEVYFAERVTSLGKDWHRPCLKCEKCGKTLTSGGHAEHEGKPYCNHPCYAAMFGPKGFGRGGAESHTF	1141	1145	PSI-MOD:599@66			8281.89	18.0153	0.00188627	MAbPac-09	TreatmentNP00	injrep02	biorep02	techrep02	329575	21447
5536844	8281.89	3.392	17.007	11.1584	P50238	Cysteine-rich protein 1	PKCPKCNKEVYFAERVTSLGKDWHRPCLKCEKCGKTLTSGGHAEHEGKPYCNHPCYAAMFGPKGFGRGGAESHTF	1141	1145	PSI-MOD:599@66			8281.89	18.0153	0.00188627	MAbPac-09	TreatmentNP00	injrep02	biorep02	techrep03	677845	54831
5536844	8281.89	2.758	16.444	9.96838	P50238	Cysteine-rich protein 1	PKCPKCNKEVYFAERVTSLGKDWHRPCLKCEKCGKTLTSGGHAEHEGKPYCNHPCYAAMFGPKGFGRGGAESHTF	1141	1145	PSI-MOD:599@66			8281.89	18.0153	0.00188627	MAbPac-09	TreatmentNP00	injrep03	biorep02	techrep01	638576	42175
5536844	8281.89	6.96	14.691	11.6561	P50238	Cysteine-rich protein 1	PKCPKCNKEVYFAERVTSLGKDWHRPCLKCEKCGKTLTSGGHAEHEGKPYCNHPCYAAMFGPKGFGRGGAESHTF	1141	1145	PSI-MOD:599@66			8281.89	18.0153	0.00188627	MAbPac-09	TreatmentNP00	injrep03	biorep02	techrep02	691849	46681
5536844	8281.89	4.124	18.114	11.0428	P50238	Cysteine-rich protein 1	PKCPKCNKEVYFAERVTSLGKDWHRPCLKCEKCGKTLTSGGHAEHEGKPYCNHPCYAAMFGPKGFGRGGAESHTF	1141	1145	PSI-MOD:599@66			8281.89	18.0153	0.00188627	MAbPac-09	TreatmentNP00	injrep03	biorep02	techrep03	1152720	99317
5536844	8281.89	5.607	10.153	7.63733	P50238	Cysteine-rich protein 1	PKCPKCNKEVYFAERVTSLGKDWHRPCLKCEKCGKTLTSGGHAEHEGKPYCNHPCYAAMFGPKGFGRGGAESHTF	1141	1145	PSI-MOD:599@66			8281.89	18.0153	0.00188627	MAbPac-09	TreatmentNP01	injrep01	biorep02	techrep01	1342721	69908
5536844	8281.89	5.672	16.388	9.407	P50238	Cysteine-rich protein 1	PKCPKCNKEVYFAERVTSLGKDWHRPCLKCEKCGKTLTSGGHAEHEGKPYCNHPCYAAMFGPKGFGRGGAESHTF	1141	1145	PSI-MOD:599@66			8281.89	18.0153	0.00188627	MAbPac-09	TreatmentNP01	injrep01	biorep02	techrep02	408913	22297
5536844	8281.89	5.404	7.953	6.6785	P50238	Cysteine-rich protein 1	PKCPKCNKEVYFAERVTSLGKDWHRPCLKCEKCGKTLTSGGHAEHEGKPYCNHPCYAAMFGPKGFGRGGAESHTF	1141	1145	PSI-MOD:599@66			8281.89	18.0153	0.00188627	MAbPac-09	TreatmentNP01	injrep01	biorep02	techrep03	218419	12255
5536844	8281.89	4.926	8.107	6.64892	P50238	Cysteine-rich protein 1	PKCPKCNKEVYFAERVTSLGKDWHRPCLKCEKCGKTLTSGGHAEHEGKPYCNHPCYAAMFGPKGFGRGGAESHTF	1141	1145	PSI-MOD:599@66			8281.89	18.0153	0.00188627	MAbPac-09	TreatmentNP01	injrep02	biorep02	techrep01	800569	37553
5536844	8281.89	2.859	7.76	5.93018	P50238	Cysteine-rich protein 1	PKCPKCNKEVYFAERVTSLGKDWHRPCLKCEKCGKTLTSGGHAEHEGKPYCNHPCYAAMFGPKGFGRGGAESHTF	1141	1145	PSI-MOD:599@66			8281.89	18.0153	0.00188627	MAbPac-09	TreatmentNP01	injrep02	biorep02	techrep02	1056619	45219
5536844	8281.89	4.437	15.464	9.43491	P50238	Cysteine-rich protein 1	PKCPKCNKEVYFAERVTSLGKDWHRPCLKCEKCGKTLTSGGHAEHEGKPYCNHPCYAAMFGPKGFGRGGAESHTF	1141	1145	PSI-MOD:599@66			8281.89	18.0153	0.00188627	MAbPac-09	TreatmentNP01	injrep02	biorep02	techrep03	1419381	84573
5536844	8281.89	5.747	17.634	11.3904	P50238	Cysteine-rich protein 1	PKCPKCNKEVYFAERVTSLGKDWHRPCLKCEKCGKTLTSGGHAEHEGKPYCNHPCYAAMFGPKGFGRGGAESHTF	1141	1145	PSI-MOD:599@66			8281.89	18.0153	0.00188627	MAbPac-09	TreatmentNP01	injrep03	biorep02	techrep01	4801769	229917
5536844	8281.89	5.728	16.565	9.86258	P50238	Cysteine-rich protein 1	PKCPKCNKEVYFAERVTSLGKDWHRPCLKCEKCGKTLTSGGHAEHEGKPYCNHPCYAAMFGPKGFGRGGAESHTF	1141	1145	PSI-MOD:599@66			8281.89	18.0153	0.00188627	MAbPac-09	TreatmentNP01	injrep03	biorep02	techrep02	3006539	128847
5536844	8281.89	4.567	15.126	6.9801	P50238	Cysteine-rich protein 1	PKCPKCNKEVYFAERVTSLGKDWHRPCLKCEKCGKTLTSGGHAEHEGKPYCNHPCYAAMFGPKGFGRGGAESHTF	1141	1145	PSI-MOD:599@66			8281.89	18.0153	0.00188627	MAbPac-09	TreatmentNP01	injrep03	biorep02	techrep03	786119	48672
5536844	8281.89	5.043	15.125	11.4604	P50238	Cysteine-rich protein 1	PKCPKCNKEVYFAERVTSLGKDWHRPCLKCEKCGKTLTSGGHAEHEGKPYCNHPCYAAMFGPKGFGRGGAESHTF	1141	1145	PSI-MOD:599@66			8281.89	18.0153	0.00188627	MAbPac-09	TreatmentNP02	injrep01	biorep02	techrep01	664943	116006
5536844	8281.89	4.745	15.171	11.3396	P50238	Cysteine-rich protein 1	PKCPKCNKEVYFAERVTSLGKDWHRPCLKCEKCGKTLTSGGHAEHEGKPYCNHPCYAAMFGPKGFGRGGAESHTF	1141	1145	PSI-MOD:599@66			8281.89	18.0153	0.00188627	MAbPac-09	TreatmentNP02	injrep01	biorep02	techrep02	342453	42078
5536844	8281.89	4.703	11.806	9.28023	P50238	Cysteine-rich protein 1	PKCPKCNKEVYFAERVTSLGKDWHRPCLKCEKCGKTLTSGGHAEHEGKPYCNHPCYAAMFGPKGFGRGGAESHTF	1141	1145	PSI-MOD:599@66			8281.89	18.0153	0.00188627	MAbPac-09	TreatmentNP02	injrep01	biorep02	techrep03	1293585	154050
5536844	8281.89	4.616	16.188	9.98208	P50238	Cysteine-rich protein 1	PKCPKCNKEVYFAERVTSLGKDWHRPCLKCEKCGKTLTSGGHAEHEGKPYCNHPCYAAMFGPKGFGRGGAESHTF	1141	1145	PSI-MOD:599@66			8281.89	18.0153	0.00188627	MAbPac-09	TreatmentNP02	injrep02	biorep02	techrep01	483558	88542
5536844	8281.89	7.773	16.246	10.7853	P50238	Cysteine-rich protein 1	PKCPKCNKEVYFAERVTSLGKDWHRPCLKCEKCGKTLTSGGHAEHEGKPYCNHPCYAAMFGPKGFGRGGAESHTF	1141	1145	PSI-MOD:599@66			8281.89	18.0153	0.00188627	MAbPac-09	TreatmentNP02	injrep02	biorep02	techrep02	439770	62190
5536844	8281.89	6.289	14.026	10.2782	P50238	Cysteine-rich protein 1	PKCPKCNKEVYFAERVTSLGKDWHRPCLKCEKCGKTLTSGGHAEHEGKPYCNHPCYAAMFGPKGFGRGGAESHTF	1141	1145	PSI-MOD:599@66			8281.89	18.0153	0.00188627	MAbPac-09	TreatmentNP02	injrep02	biorep02	techrep03	777868	100698
5536844	8281.89	4.653	16.659	9.59038	P50238	Cysteine-rich protein 1	PKCPKCNKEVYFAERVTSLGKDWHRPCLKCEKCGKTLTSGGHAEHEGKPYCNHPCYAAMFGPKGFGRGGAESHTF	1141	1145	PSI-MOD:599@66			8281.89	18.0153	0.00188627	MAbPac-09	TreatmentNP02	injrep03	biorep02	techrep01	469748	86981
5536844	8281.89	8.327	13.699	10.7776	P50238	Cysteine-rich protein 1	PKCPKCNKEVYFAERVTSLGKDWHRPCLKCEKCGKTLTSGGHAEHEGKPYCNHPCYAAMFGPKGFGRGGAESHTF	1141	1145	PSI-MOD:599@66			8281.89	18.0153	0.00188627	MAbPac-09	TreatmentNP02	injrep03	biorep02	techrep02	834642	122487
5536844	8281.89	4.056	12.406	8.63625	P50238	Cysteine-rich protein 1	PKCPKCNKEVYFAERVTSLGKDWHRPCLKCEKCGKTLTSGGHAEHEGKPYCNHPCYAAMFGPKGFGRGGAESHTF	1141	1145	PSI-MOD:599@66			8281.89	18.0153	0.00188627	MAbPac-09	TreatmentNP02	injrep03	biorep02	techrep03	290570	38922
5536844	8281.89	5.253	17.725	12.4366	P50238	Cysteine-rich protein 1	PKCPKCNKEVYFAERVTSLGKDWHRPCLKCEKCGKTLTSGGHAEHEGKPYCNHPCYAAMFGPKGFGRGGAESHTF	1141	1145	PSI-MOD:599@66			8281.89	18.0153	0.00188627	MAbPac-10	TreatmentNP00	injrep01	biorep01	techrep01	338209	62148
5536844	8281.89	2.815	16.449	8.651	P50238	Cysteine-rich protein 1	PKCPKCNKEVYFAERVTSLGKDWHRPCLKCEKCGKTLTSGGHAEHEGKPYCNHPCYAAMFGPKGFGRGGAESHTF	1141	1145	PSI-MOD:599@66			8281.89	18.0153	0.00188627	MAbPac-10	TreatmentNP00	injrep01	biorep01	techrep02	154404	57576
5536844	8281.89	2.44	17.59	11.3379	P50238	Cysteine-rich protein 1	PKCPKCNKEVYFAERVTSLGKDWHRPCLKCEKCGKTLTSGGHAEHEGKPYCNHPCYAAMFGPKGFGRGGAESHTF	1141	1145	PSI-MOD:599@66			8281.89	18.0153	0.00188627	MAbPac-10	TreatmentNP00	injrep01	biorep01	techrep03	595182	210274
5536844	8281.89	2.413	15.955	8.77987	P50238	Cysteine-rich protein 1	PKCPKCNKEVYFAERVTSLGKDWHRPCLKCEKCGKTLTSGGHAEHEGKPYCNHPCYAAMFGPKGFGRGGAESHTF	1141	1145	PSI-MOD:599@66			8281.89	18.0153	0.00188627	MAbPac-10	TreatmentNP00	injrep02	biorep01	techrep01	141207	29296
5536844	8281.89	2.712	15.998	9.80757	P50238	Cysteine-rich protein 1	PKCPKCNKEVYFAERVTSLGKDWHRPCLKCEKCGKTLTSGGHAEHEGKPYCNHPCYAAMFGPKGFGRGGAESHTF	1141	1145	PSI-MOD:599@66			8281.89	18.0153	0.00188627	MAbPac-10	TreatmentNP00	injrep02	biorep01	techrep02	137553	68662
5536844	8281.89	7.392	17.327	13.1877	P50238	Cysteine-rich protein 1	PKCPKCNKEVYFAERVTSLGKDWHRPCLKCEKCGKTLTSGGHAEHEGKPYCNHPCYAAMFGPKGFGRGGAESHTF	1141	1145	PSI-MOD:599@66			8281.89	18.0153	0.00188627	MAbPac-10	TreatmentNP00	injrep02	biorep01	techrep03	283315	156271
5536844	8281.89	2.507	17.11	9.82871	P50238	Cysteine-rich protein 1	PKCPKCNKEVYFAERVTSLGKDWHRPCLKCEKCGKTLTSGGHAEHEGKPYCNHPCYAAMFGPKGFGRGGAESHTF	1141	1145	PSI-MOD:599@66			8281.89	18.0153	0.00188627	MAbPac-10	TreatmentNP00	injrep03	biorep01	techrep01	146140	46512
5536844	8281.89	2.61	18.002	10.3653	P50238	Cysteine-rich protein 1	PKCPKCNKEVYFAERVTSLGKDWHRPCLKCEKCGKTLTSGGHAEHEGKPYCNHPCYAAMFGPKGFGRGGAESHTF	1141	1145	PSI-MOD:599@66			8281.89	18.0153	0.00188627	MAbPac-10	TreatmentNP00	injrep03	biorep01	techrep02	202455	96027
5536844	8281.89	8.286	18.13	13.5373	P50238	Cysteine-rich protein 1	PKCPKCNKEVYFAERVTSLGKDWHRPCLKCEKCGKTLTSGGHAEHEGKPYCNHPCYAAMFGPKGFGRGGAESHTF	1141	1145	PSI-MOD:599@66			8281.89	18.0153	0.00188627	MAbPac-10	TreatmentNP00	injrep03	biorep01	techrep03	225291	168856
5536844	8281.89	7.015	12.543	10.4802	P50238	Cysteine-rich protein 1	PKCPKCNKEVYFAERVTSLGKDWHRPCLKCEKCGKTLTSGGHAEHEGKPYCNHPCYAAMFGPKGFGRGGAESHTF	1141	1145	PSI-MOD:599@66			8281.89	18.0153	0.00188627	MAbPac-10	TreatmentNP01	injrep01	biorep01	techrep01	403797	81887
5536844	8281.89	5.365	10.337	9.00294	P50238	Cysteine-rich protein 1	PKCPKCNKEVYFAERVTSLGKDWHRPCLKCEKCGKTLTSGGHAEHEGKPYCNHPCYAAMFGPKGFGRGGAESHTF	1141	1145	PSI-MOD:599@66			8281.89	18.0153	0.00188627	MAbPac-10	TreatmentNP01	injrep01	biorep01	techrep02	427211	104933
5536844	8281.89	5.41	15.978	9.2464	P50238	Cysteine-rich protein 1	PKCPKCNKEVYFAERVTSLGKDWHRPCLKCEKCGKTLTSGGHAEHEGKPYCNHPCYAAMFGPKGFGRGGAESHTF	1141	1145	PSI-MOD:599@66			8281.89	18.0153	0.00188627	MAbPac-10	TreatmentNP01	injrep01	biorep01	techrep03	544504	205952
5536844	8281.89	3.751	11.486	9.99081	P50238	Cysteine-rich protein 1	PKCPKCNKEVYFAERVTSLGKDWHRPCLKCEKCGKTLTSGGHAEHEGKPYCNHPCYAAMFGPKGFGRGGAESHTF	1141	1145	PSI-MOD:599@66			8281.89	18.0153	0.00188627	MAbPac-10	TreatmentNP01	injrep02	biorep01	techrep01	358292	79954
5536844	8281.89	7.275	17.377	10.2081	P50238	Cysteine-rich protein 1	PKCPKCNKEVYFAERVTSLGKDWHRPCLKCEKCGKTLTSGGHAEHEGKPYCNHPCYAAMFGPKGFGRGGAESHTF	1141	1145	PSI-MOD:599@66			8281.89	18.0153	0.00188627	MAbPac-10	TreatmentNP01	injrep02	biorep01	techrep02	560819	159720
5536844	8281.89	7.388	17.501	10.4975	P50238	Cysteine-rich protein 1	PKCPKCNKEVYFAERVTSLGKDWHRPCLKCEKCGKTLTSGGHAEHEGKPYCNHPCYAAMFGPKGFGRGGAESHTF	1141	1145	PSI-MOD:599@66			8281.89	18.0153	0.00188627	MAbPac-10	TreatmentNP01	injrep02	biorep01	techrep03	706718	279140
5536844	8281.89	6.279	11.159	10.443	P50238	Cysteine-rich protein 1	PKCPKCNKEVYFAERVTSLGKDWHRPCLKCEKCGKTLTSGGHAEHEGKPYCNHPCYAAMFGPKGFGRGGAESHTF	1141	1145	PSI-MOD:599@66			8281.89	18.0153	0.00188627	MAbPac-10	TreatmentNP01	injrep03	biorep01	techrep01	371670	90675
5536844	8281.89	4.152	17.264	9.69448	P50238	Cysteine-rich protein 1	PKCPKCNKEVYFAERVTSLGKDWHRPCLKCEKCGKTLTSGGHAEHEGKPYCNHPCYAAMFGPKGFGRGGAESHTF	1141	1145	PSI-MOD:599@66			8281.89	18.0153	0.00188627	MAbPac-10	TreatmentNP01	injrep03	biorep01	techrep02	488467	147873
5536844	8281.89	3.742	17.816	9.81213	P50238	Cysteine-rich protein 1	PKCPKCNKEVYFAERVTSLGKDWHRPCLKCEKCGKTLTSGGHAEHEGKPYCNHPCYAAMFGPKGFGRGGAESHTF	1141	1145	PSI-MOD:599@66			8281.89	18.0153	0.00188627	MAbPac-10	TreatmentNP01	injrep03	biorep01	techrep03	450484	192509
5536844	8281.89	13.949	18.018	15.9927	P50238	Cysteine-rich protein 1	PKCPKCNKEVYFAERVTSLGKDWHRPCLKCEKCGKTLTSGGHAEHEGKPYCNHPCYAAMFGPKGFGRGGAESHTF	1141	1145	PSI-MOD:599@66			8281.89	18.0153	0.00188627	MAbPac-10	TreatmentNP02	injrep01	biorep01	techrep01	2741	2728
5536844	8281.89	8.095	17.478	13.6277	P50238	Cysteine-rich protein 1	PKCPKCNKEVYFAERVTSLGKDWHRPCLKCEKCGKTLTSGGHAEHEGKPYCNHPCYAAMFGPKGFGRGGAESHTF	1141	1145	PSI-MOD:599@66			8281.89	18.0153	0.00188627	MAbPac-10	TreatmentNP02	injrep01	biorep01	techrep02	54888	10874
5536844	8281.89	3.749	15.688	11.9717	P50238	Cysteine-rich protein 1	PKCPKCNKEVYFAERVTSLGKDWHRPCLKCEKCGKTLTSGGHAEHEGKPYCNHPCYAAMFGPKGFGRGGAESHTF	1141	1145	PSI-MOD:599@66			8281.89	18.0153	0.00188627	MAbPac-10	TreatmentNP02	injrep01	biorep01	techrep03	142057	56399
5536844	8281.89	4.588	15.696	12.8578	P50238	Cysteine-rich protein 1	PKCPKCNKEVYFAERVTSLGKDWHRPCLKCEKCGKTLTSGGHAEHEGKPYCNHPCYAAMFGPKGFGRGGAESHTF	1141	1145	PSI-MOD:599@66			8281.89	18.0153	0.00188627	MAbPac-10	TreatmentNP02	injrep02	biorep01	techrep01	12212	12212
5536844	8281.89	5.682	17.627	12.1051	P50238	Cysteine-rich protein 1	PKCPKCNKEVYFAERVTSLGKDWHRPCLKCEKCGKTLTSGGHAEHEGKPYCNHPCYAAMFGPKGFGRGGAESHTF	1141	1145	PSI-MOD:599@66			8281.89	18.0153	0.00188627	MAbPac-10	TreatmentNP02	injrep02	biorep01	techrep02	147030	32856
5536844	8281.89	4.615	17.594	12.3173	P50238	Cysteine-rich protein 1	PKCPKCNKEVYFAERVTSLGKDWHRPCLKCEKCGKTLTSGGHAEHEGKPYCNHPCYAAMFGPKGFGRGGAESHTF	1141	1145	PSI-MOD:599@66			8281.89	18.0153	0.00188627	MAbPac-10	TreatmentNP02	injrep02	biorep01	techrep03	151098	65465
5536844	8281.89	4.273	16.347	11.8319	P50238	Cysteine-rich protein 1	PKCPKCNKEVYFAERVTSLGKDWHRPCLKCEKCGKTLTSGGHAEHEGKPYCNHPCYAAMFGPKGFGRGGAESHTF	1141	1145	PSI-MOD:599@66			8281.89	18.0153	0.00188627	MAbPac-10	TreatmentNP02	injrep03	biorep01	techrep01	22721	21955
5536844	8281.89	5.113	16.638	12.5443	P50238	Cysteine-rich protein 1	PKCPKCNKEVYFAERVTSLGKDWHRPCLKCEKCGKTLTSGGHAEHEGKPYCNHPCYAAMFGPKGFGRGGAESHTF	1141	1145	PSI-MOD:599@66			8281.89	18.0153	0.00188627	MAbPac-10	TreatmentNP02	injrep03	biorep01	techrep02	103006	25175
5536844	8281.89	3.879	17.5	12.5788	P50238	Cysteine-rich protein 1	PKCPKCNKEVYFAERVTSLGKDWHRPCLKCEKCGKTLTSGGHAEHEGKPYCNHPCYAAMFGPKGFGRGGAESHTF	1141	1145	PSI-MOD:599@66			8281.89	18.0153	0.00188627	MAbPac-10	TreatmentNP02	injrep03	biorep01	techrep03	150861	68980
5705130	26527.8	33.765	48.761	42.9276	P02647	Apolipoprotein A-I	LATVYVDVLKDSGRDYVSQFEGSALGKQLNLKLLDNWDSVTSTFSKLREQLGPVTQEFWDNLEKETEGLRQEMSKDLEEVKAKVQPYLDDFQKKWQEEMELYRQKVEPLRAELQEGARQKLHELQEKLSPLGEEMRDRARAHVDALRTHLAPYSDELRQRLAARLEALKENGGARLAEYHAKATEHLSTLSEKAKPALEDLRQGLLPVLESFKVSFLSALEEYTKKLNTQ	10839	11386	PSI-MOD:425@72			26527.8	18.0153	0.0645809	MAbPac-09	TreatmentNP00	injrep01	biorep03	techrep01	9941622	292501
5705130	26527.8	34.174	49.296	41.9338	P02647	Apolipoprotein A-I	LATVYVDVLKDSGRDYVSQFEGSALGKQLNLKLLDNWDSVTSTFSKLREQLGPVTQEFWDNLEKETEGLRQEMSKDLEEVKAKVQPYLDDFQKKWQEEMELYRQKVEPLRAELQEGARQKLHELQEKLSPLGEEMRDRARAHVDALRTHLAPYSDELRQRLAARLEALKENGGARLAEYHAKATEHLSTLSEKAKPALEDLRQGLLPVLESFKVSFLSALEEYTKKLNTQ	10839	11386	PSI-MOD:425@72			26527.8	18.0153	0.0645809	MAbPac-09	TreatmentNP00	injrep01	biorep03	techrep02	6107560	211664
5705130	26527.8	33.449	49.043	39.0461	P02647	Apolipoprotein A-I	LATVYVDVLKDSGRDYVSQFEGSALGKQLNLKLLDNWDSVTSTFSKLREQLGPVTQEFWDNLEKETEGLRQEMSKDLEEVKAKVQPYLDDFQKKWQEEMELYRQKVEPLRAELQEGARQKLHELQEKLSPLGEEMRDRARAHVDALRTHLAPYSDELRQRLAARLEALKENGGARLAEYHAKATEHLSTLSEKAKPALEDLRQGLLPVLESFKVSFLSALEEYTKKLNTQ	10839	11386	PSI-MOD:425@72			26527.8	18.0153	0.0645809	MAbPac-09	TreatmentNP00	injrep01	biorep03	techrep03	4705740	183312
5705130	26527.8	34.213	49.128	40.4569	P02647	Apolipoprotein A-I	LATVYVDVLKDSGRDYVSQFEGSALGKQLNLKLLDNWDSVTSTFSKLREQLGPVTQEFWDNLEKETEGLRQEMSKDLEEVKAKVQPYLDDFQKKWQEEMELYRQKVEPLRAELQEGARQKLHELQEKLSPLGEEMRDRARAHVDALRTHLAPYSDELRQRLAARLEALKENGGARLAEYHAKATEHLSTLSEKAKPALEDLRQGLLPVLESFKVSFLSALEEYTKKLNTQ	10839	11386	PSI-MOD:425@72			26527.8	18.0153	0.0645809	MAbPac-09	TreatmentNP00	injrep02	biorep03	techrep01	5448334	168993
5705130	26527.8	33.61	48.735	41.2127	P02647	Apolipoprotein A-I	LATVYVDVLKDSGRDYVSQFEGSALGKQLNLKLLDNWDSVTSTFSKLREQLGPVTQEFWDNLEKETEGLRQEMSKDLEEVKAKVQPYLDDFQKKWQEEMELYRQKVEPLRAELQEGARQKLHELQEKLSPLGEEMRDRARAHVDALRTHLAPYSDELRQRLAARLEALKENGGARLAEYHAKATEHLSTLSEKAKPALEDLRQGLLPVLESFKVSFLSALEEYTKKLNTQ	10839	11386	PSI-MOD:425@72			26527.8	18.0153	0.0645809	MAbPac-09	TreatmentNP00	injrep02	biorep03	techrep02	12447390	431666
5705130	26527.8	34.204	48.802	41.7846	P02647	Apolipoprotein A-I	LATVYVDVLKDSGRDYVSQFEGSALGKQLNLKLLDNWDSVTSTFSKLREQLGPVTQEFWDNLEKETEGLRQEMSKDLEEVKAKVQPYLDDFQKKWQEEMELYRQKVEPLRAELQEGARQKLHELQEKLSPLGEEMRDRARAHVDALRTHLAPYSDELRQRLAARLEALKENGGARLAEYHAKATEHLSTLSEKAKPALEDLRQGLLPVLESFKVSFLSALEEYTKKLNTQ	10839	11386	PSI-MOD:425@72			26527.8	18.0153	0.0645809	MAbPac-09	TreatmentNP00	injrep02	biorep03	techrep03	4812004	182477
5705130	26527.8	34.301	49.154	40.9468	P02647	Apolipoprotein A-I	LATVYVDVLKDSGRDYVSQFEGSALGKQLNLKLLDNWDSVTSTFSKLREQLGPVTQEFWDNLEKETEGLRQEMSKDLEEVKAKVQPYLDDFQKKWQEEMELYRQKVEPLRAELQEGARQKLHELQEKLSPLGEEMRDRARAHVDALRTHLAPYSDELRQRLAARLEALKENGGARLAEYHAKATEHLSTLSEKAKPALEDLRQGLLPVLESFKVSFLSALEEYTKKLNTQ	10839	11386	PSI-MOD:425@72			26527.8	18.0153	0.0645809	MAbPac-09	TreatmentNP00	injrep03	biorep03	techrep01	5081752	169170
5705130	26527.8	33.324	48.941	40.8849	P02647	Apolipoprotein A-I	LATVYVDVLKDSGRDYVSQFEGSALGKQLNLKLLDNWDSVTSTFSKLREQLGPVTQEFWDNLEKETEGLRQEMSKDLEEVKAKVQPYLDDFQKKWQEEMELYRQKVEPLRAELQEGARQKLHELQEKLSPLGEEMRDRARAHVDALRTHLAPYSDELRQRLAARLEALKENGGARLAEYHAKATEHLSTLSEKAKPALEDLRQGLLPVLESFKVSFLSALEEYTKKLNTQ	10839	11386	PSI-MOD:425@72			26527.8	18.0153	0.0645809	MAbPac-09	TreatmentNP00	injrep03	biorep03	techrep02	6570396	251835
5705130	26527.8	33.425	48.249	41.1121	P02647	Apolipoprotein A-I	LATVYVDVLKDSGRDYVSQFEGSALGKQLNLKLLDNWDSVTSTFSKLREQLGPVTQEFWDNLEKETEGLRQEMSKDLEEVKAKVQPYLDDFQKKWQEEMELYRQKVEPLRAELQEGARQKLHELQEKLSPLGEEMRDRARAHVDALRTHLAPYSDELRQRLAARLEALKENGGARLAEYHAKATEHLSTLSEKAKPALEDLRQGLLPVLESFKVSFLSALEEYTKKLNTQ	10839	11386	PSI-MOD:425@72			26527.8	18.0153	0.0645809	MAbPac-09	TreatmentNP00	injrep03	biorep03	techrep03	6141037	245654
5705130	26527.8	34.831	49.009	40.9329	P02647	Apolipoprotein A-I	LATVYVDVLKDSGRDYVSQFEGSALGKQLNLKLLDNWDSVTSTFSKLREQLGPVTQEFWDNLEKETEGLRQEMSKDLEEVKAKVQPYLDDFQKKWQEEMELYRQKVEPLRAELQEGARQKLHELQEKLSPLGEEMRDRARAHVDALRTHLAPYSDELRQRLAARLEALKENGGARLAEYHAKATEHLSTLSEKAKPALEDLRQGLLPVLESFKVSFLSALEEYTKKLNTQ	10839	11386	PSI-MOD:425@72			26527.8	18.0153	0.0645809	MAbPac-09	TreatmentNP01	injrep01	biorep03	techrep01	2097816	123930
5705130	26527.8	33.48	48.74	40.9548	P02647	Apolipoprotein A-I	LATVYVDVLKDSGRDYVSQFEGSALGKQLNLKLLDNWDSVTSTFSKLREQLGPVTQEFWDNLEKETEGLRQEMSKDLEEVKAKVQPYLDDFQKKWQEEMELYRQKVEPLRAELQEGARQKLHELQEKLSPLGEEMRDRARAHVDALRTHLAPYSDELRQRLAARLEALKENGGARLAEYHAKATEHLSTLSEKAKPALEDLRQGLLPVLESFKVSFLSALEEYTKKLNTQ	10839	11386	PSI-MOD:425@72			26527.8	18.0153	0.0645809	MAbPac-09	TreatmentNP01	injrep01	biorep03	techrep02	2825752	203917
5705130	26527.8	34.048	48.183	41.0182	P02647	Apolipoprotein A-I	LATVYVDVLKDSGRDYVSQFEGSALGKQLNLKLLDNWDSVTSTFSKLREQLGPVTQEFWDNLEKETEGLRQEMSKDLEEVKAKVQPYLDDFQKKWQEEMELYRQKVEPLRAELQEGARQKLHELQEKLSPLGEEMRDRARAHVDALRTHLAPYSDELRQRLAARLEALKENGGARLAEYHAKATEHLSTLSEKAKPALEDLRQGLLPVLESFKVSFLSALEEYTKKLNTQ	10839	11386	PSI-MOD:425@72			26527.8	18.0153	0.0645809	MAbPac-09	TreatmentNP01	injrep01	biorep03	techrep03	1568388	206821
5705130	26527.8	33.598	48.777	41.9228	P02647	Apolipoprotein A-I	LATVYVDVLKDSGRDYVSQFEGSALGKQLNLKLLDNWDSVTSTFSKLREQLGPVTQEFWDNLEKETEGLRQEMSKDLEEVKAKVQPYLDDFQKKWQEEMELYRQKVEPLRAELQEGARQKLHELQEKLSPLGEEMRDRARAHVDALRTHLAPYSDELRQRLAARLEALKENGGARLAEYHAKATEHLSTLSEKAKPALEDLRQGLLPVLESFKVSFLSALEEYTKKLNTQ	10839	11386	PSI-MOD:425@72			26527.8	18.0153	0.0645809	MAbPac-09	TreatmentNP01	injrep02	biorep03	techrep01	3209638	210094
5705130	26527.8	34.754	48.967	41.0762	P02647	Apolipoprotein A-I	LATVYVDVLKDSGRDYVSQFEGSALGKQLNLKLLDNWDSVTSTFSKLREQLGPVTQEFWDNLEKETEGLRQEMSKDLEEVKAKVQPYLDDFQKKWQEEMELYRQKVEPLRAELQEGARQKLHELQEKLSPLGEEMRDRARAHVDALRTHLAPYSDELRQRLAARLEALKENGGARLAEYHAKATEHLSTLSEKAKPALEDLRQGLLPVLESFKVSFLSALEEYTKKLNTQ	10839	11386	PSI-MOD:425@72			26527.8	18.0153	0.0645809	MAbPac-09	TreatmentNP01	injrep02	biorep03	techrep02	2963002	213450
5705130	26527.8	34.632	48.791	42.1855	P02647	Apolipoprotein A-I	LATVYVDVLKDSGRDYVSQFEGSALGKQLNLKLLDNWDSVTSTFSKLREQLGPVTQEFWDNLEKETEGLRQEMSKDLEEVKAKVQPYLDDFQKKWQEEMELYRQKVEPLRAELQEGARQKLHELQEKLSPLGEEMRDRARAHVDALRTHLAPYSDELRQRLAARLEALKENGGARLAEYHAKATEHLSTLSEKAKPALEDLRQGLLPVLESFKVSFLSALEEYTKKLNTQ	10839	11386	PSI-MOD:425@72			26527.8	18.0153	0.0645809	MAbPac-09	TreatmentNP01	injrep02	biorep03	techrep03	1751713	221920
5705130	26527.8	33.857	48.682	41.4118	P02647	Apolipoprotein A-I	LATVYVDVLKDSGRDYVSQFEGSALGKQLNLKLLDNWDSVTSTFSKLREQLGPVTQEFWDNLEKETEGLRQEMSKDLEEVKAKVQPYLDDFQKKWQEEMELYRQKVEPLRAELQEGARQKLHELQEKLSPLGEEMRDRARAHVDALRTHLAPYSDELRQRLAARLEALKENGGARLAEYHAKATEHLSTLSEKAKPALEDLRQGLLPVLESFKVSFLSALEEYTKKLNTQ	10839	11386	PSI-MOD:425@72			26527.8	18.0153	0.0645809	MAbPac-09	TreatmentNP01	injrep03	biorep03	techrep01	1960866	127408
5705130	26527.8	34.011	48.322	41.8321	P02647	Apolipoprotein A-I	LATVYVDVLKDSGRDYVSQFEGSALGKQLNLKLLDNWDSVTSTFSKLREQLGPVTQEFWDNLEKETEGLRQEMSKDLEEVKAKVQPYLDDFQKKWQEEMELYRQKVEPLRAELQEGARQKLHELQEKLSPLGEEMRDRARAHVDALRTHLAPYSDELRQRLAARLEALKENGGARLAEYHAKATEHLSTLSEKAKPALEDLRQGLLPVLESFKVSFLSALEEYTKKLNTQ	10839	11386	PSI-MOD:425@72			26527.8	18.0153	0.0645809	MAbPac-09	TreatmentNP01	injrep03	biorep03	techrep02	1474348	111859
5705130	26527.8	33.496	45.464	39.1328	P02647	Apolipoprotein A-I	LATVYVDVLKDSGRDYVSQFEGSALGKQLNLKLLDNWDSVTSTFSKLREQLGPVTQEFWDNLEKETEGLRQEMSKDLEEVKAKVQPYLDDFQKKWQEEMELYRQKVEPLRAELQEGARQKLHELQEKLSPLGEEMRDRARAHVDALRTHLAPYSDELRQRLAARLEALKENGGARLAEYHAKATEHLSTLSEKAKPALEDLRQGLLPVLESFKVSFLSALEEYTKKLNTQ	10839	11386	PSI-MOD:425@72			26527.8	18.0153	0.0645809	MAbPac-09	TreatmentNP01	injrep03	biorep03	techrep03	1322884	159377
5705130	26527.8	34.078	49.13	44.2892	P02647	Apolipoprotein A-I	LATVYVDVLKDSGRDYVSQFEGSALGKQLNLKLLDNWDSVTSTFSKLREQLGPVTQEFWDNLEKETEGLRQEMSKDLEEVKAKVQPYLDDFQKKWQEEMELYRQKVEPLRAELQEGARQKLHELQEKLSPLGEEMRDRARAHVDALRTHLAPYSDELRQRLAARLEALKENGGARLAEYHAKATEHLSTLSEKAKPALEDLRQGLLPVLESFKVSFLSALEEYTKKLNTQ	10839	11386	PSI-MOD:425@72			26527.8	18.0153	0.0645809	MAbPac-09	TreatmentNP02	injrep01	biorep03	techrep01	2360704	556066
5705130	26527.8	34.237	49.242	44.3228	P02647	Apolipoprotein A-I	LATVYVDVLKDSGRDYVSQFEGSALGKQLNLKLLDNWDSVTSTFSKLREQLGPVTQEFWDNLEKETEGLRQEMSKDLEEVKAKVQPYLDDFQKKWQEEMELYRQKVEPLRAELQEGARQKLHELQEKLSPLGEEMRDRARAHVDALRTHLAPYSDELRQRLAARLEALKENGGARLAEYHAKATEHLSTLSEKAKPALEDLRQGLLPVLESFKVSFLSALEEYTKKLNTQ	10839	11386	PSI-MOD:425@72			26527.8	18.0153	0.0645809	MAbPac-09	TreatmentNP02	injrep01	biorep03	techrep02	2845213	394413
5705130	26527.8	36.086	49.238	44.1237	P02647	Apolipoprotein A-I	LATVYVDVLKDSGRDYVSQFEGSALGKQLNLKLLDNWDSVTSTFSKLREQLGPVTQEFWDNLEKETEGLRQEMSKDLEEVKAKVQPYLDDFQKKWQEEMELYRQKVEPLRAELQEGARQKLHELQEKLSPLGEEMRDRARAHVDALRTHLAPYSDELRQRLAARLEALKENGGARLAEYHAKATEHLSTLSEKAKPALEDLRQGLLPVLESFKVSFLSALEEYTKKLNTQ	10839	11386	PSI-MOD:425@72			26527.8	18.0153	0.0645809	MAbPac-09	TreatmentNP02	injrep01	biorep03	techrep03	3762364	544900
5705130	26527.8	33.337	49.063	42.4363	P02647	Apolipoprotein A-I	LATVYVDVLKDSGRDYVSQFEGSALGKQLNLKLLDNWDSVTSTFSKLREQLGPVTQEFWDNLEKETEGLRQEMSKDLEEVKAKVQPYLDDFQKKWQEEMELYRQKVEPLRAELQEGARQKLHELQEKLSPLGEEMRDRARAHVDALRTHLAPYSDELRQRLAARLEALKENGGARLAEYHAKATEHLSTLSEKAKPALEDLRQGLLPVLESFKVSFLSALEEYTKKLNTQ	10839	11386	PSI-MOD:425@72			26527.8	18.0153	0.0645809	MAbPac-09	TreatmentNP02	injrep02	biorep03	techrep01	1647558	401273
5705130	26527.8	34.825	49.19	43.8467	P02647	Apolipoprotein A-I	LATVYVDVLKDSGRDYVSQFEGSALGKQLNLKLLDNWDSVTSTFSKLREQLGPVTQEFWDNLEKETEGLRQEMSKDLEEVKAKVQPYLDDFQKKWQEEMELYRQKVEPLRAELQEGARQKLHELQEKLSPLGEEMRDRARAHVDALRTHLAPYSDELRQRLAARLEALKENGGARLAEYHAKATEHLSTLSEKAKPALEDLRQGLLPVLESFKVSFLSALEEYTKKLNTQ	10839	11386	PSI-MOD:425@72			26527.8	18.0153	0.0645809	MAbPac-09	TreatmentNP02	injrep02	biorep03	techrep02	3581695	511173
5705130	26527.8	34.211	48.361	43.8138	P02647	Apolipoprotein A-I	LATVYVDVLKDSGRDYVSQFEGSALGKQLNLKLLDNWDSVTSTFSKLREQLGPVTQEFWDNLEKETEGLRQEMSKDLEEVKAKVQPYLDDFQKKWQEEMELYRQKVEPLRAELQEGARQKLHELQEKLSPLGEEMRDRARAHVDALRTHLAPYSDELRQRLAARLEALKENGGARLAEYHAKATEHLSTLSEKAKPALEDLRQGLLPVLESFKVSFLSALEEYTKKLNTQ	10839	11386	PSI-MOD:425@72			26527.8	18.0153	0.0645809	MAbPac-09	TreatmentNP02	injrep02	biorep03	techrep03	2436881	363369
5705130	26527.8	33.315	49.248	42.5894	P02647	Apolipoprotein A-I	LATVYVDVLKDSGRDYVSQFEGSALGKQLNLKLLDNWDSVTSTFSKLREQLGPVTQEFWDNLEKETEGLRQEMSKDLEEVKAKVQPYLDDFQKKWQEEMELYRQKVEPLRAELQEGARQKLHELQEKLSPLGEEMRDRARAHVDALRTHLAPYSDELRQRLAARLEALKENGGARLAEYHAKATEHLSTLSEKAKPALEDLRQGLLPVLESFKVSFLSALEEYTKKLNTQ	10839	11386	PSI-MOD:425@72			26527.8	18.0153	0.0645809	MAbPac-09	TreatmentNP02	injrep03	biorep03	techrep01	2083913	485024
5705130	26527.8	35.312	48.318	43.6271	P02647	Apolipoprotein A-I	LATVYVDVLKDSGRDYVSQFEGSALGKQLNLKLLDNWDSVTSTFSKLREQLGPVTQEFWDNLEKETEGLRQEMSKDLEEVKAKVQPYLDDFQKKWQEEMELYRQKVEPLRAELQEGARQKLHELQEKLSPLGEEMRDRARAHVDALRTHLAPYSDELRQRLAARLEALKENGGARLAEYHAKATEHLSTLSEKAKPALEDLRQGLLPVLESFKVSFLSALEEYTKKLNTQ	10839	11386	PSI-MOD:425@72			26527.8	18.0153	0.0645809	MAbPac-09	TreatmentNP02	injrep03	biorep03	techrep02	2035773	267653
5705130	26527.8	34.351	48.218	42.3031	P02647	Apolipoprotein A-I	LATVYVDVLKDSGRDYVSQFEGSALGKQLNLKLLDNWDSVTSTFSKLREQLGPVTQEFWDNLEKETEGLRQEMSKDLEEVKAKVQPYLDDFQKKWQEEMELYRQKVEPLRAELQEGARQKLHELQEKLSPLGEEMRDRARAHVDALRTHLAPYSDELRQRLAARLEALKENGGARLAEYHAKATEHLSTLSEKAKPALEDLRQGLLPVLESFKVSFLSALEEYTKKLNTQ	10839	11386	PSI-MOD:425@72			26527.8	18.0153	0.0645809	MAbPac-09	TreatmentNP02	injrep03	biorep03	techrep03	3375152	487293
5705130	26527.8	33.316	49.006	40.1493	P02647	Apolipoprotein A-I	LATVYVDVLKDSGRDYVSQFEGSALGKQLNLKLLDNWDSVTSTFSKLREQLGPVTQEFWDNLEKETEGLRQEMSKDLEEVKAKVQPYLDDFQKKWQEEMELYRQKVEPLRAELQEGARQKLHELQEKLSPLGEEMRDRARAHVDALRTHLAPYSDELRQRLAARLEALKENGGARLAEYHAKATEHLSTLSEKAKPALEDLRQGLLPVLESFKVSFLSALEEYTKKLNTQ	10839	11386	PSI-MOD:425@72			26527.8	18.0153	0.0645809	MAbPac-09	TreatmentNP12	injrep01	biorep03	techrep04	4370771	233109
5705130	26527.8	34.003	49.292	42.3809	P02647	Apolipoprotein A-I	LATVYVDVLKDSGRDYVSQFEGSALGKQLNLKLLDNWDSVTSTFSKLREQLGPVTQEFWDNLEKETEGLRQEMSKDLEEVKAKVQPYLDDFQKKWQEEMELYRQKVEPLRAELQEGARQKLHELQEKLSPLGEEMRDRARAHVDALRTHLAPYSDELRQRLAARLEALKENGGARLAEYHAKATEHLSTLSEKAKPALEDLRQGLLPVLESFKVSFLSALEEYTKKLNTQ	10839	11386	PSI-MOD:425@72			26527.8	18.0153	0.0645809	MAbPac-09	TreatmentNP12	injrep02	biorep03	techrep04	3859718	211049
5705130	26527.8	34.124	48.714	41.7472	P02647	Apolipoprotein A-I	LATVYVDVLKDSGRDYVSQFEGSALGKQLNLKLLDNWDSVTSTFSKLREQLGPVTQEFWDNLEKETEGLRQEMSKDLEEVKAKVQPYLDDFQKKWQEEMELYRQKVEPLRAELQEGARQKLHELQEKLSPLGEEMRDRARAHVDALRTHLAPYSDELRQRLAARLEALKENGGARLAEYHAKATEHLSTLSEKAKPALEDLRQGLLPVLESFKVSFLSALEEYTKKLNTQ	10839	11386	PSI-MOD:425@72			26527.8	18.0153	0.0645809	MAbPac-09	TreatmentNP12	injrep03	biorep03	techrep04	5025386	292296
5705130	26527.8	33.388	49.254	40.9404	P02647	Apolipoprotein A-I	LATVYVDVLKDSGRDYVSQFEGSALGKQLNLKLLDNWDSVTSTFSKLREQLGPVTQEFWDNLEKETEGLRQEMSKDLEEVKAKVQPYLDDFQKKWQEEMELYRQKVEPLRAELQEGARQKLHELQEKLSPLGEEMRDRARAHVDALRTHLAPYSDELRQRLAARLEALKENGGARLAEYHAKATEHLSTLSEKAKPALEDLRQGLLPVLESFKVSFLSALEEYTKKLNTQ	10839	11386	PSI-MOD:425@72			26527.8	18.0153	0.0645809	MAbPac-09	TreatmentNP00	injrep01	biorep02	techrep01	7295027	440679
5705130	26527.8	33.705	49.202	40.2805	P02647	Apolipoprotein A-I	LATVYVDVLKDSGRDYVSQFEGSALGKQLNLKLLDNWDSVTSTFSKLREQLGPVTQEFWDNLEKETEGLRQEMSKDLEEVKAKVQPYLDDFQKKWQEEMELYRQKVEPLRAELQEGARQKLHELQEKLSPLGEEMRDRARAHVDALRTHLAPYSDELRQRLAARLEALKENGGARLAEYHAKATEHLSTLSEKAKPALEDLRQGLLPVLESFKVSFLSALEEYTKKLNTQ	10839	11386	PSI-MOD:425@72			26527.8	18.0153	0.0645809	MAbPac-09	TreatmentNP00	injrep01	biorep02	techrep02	3118770	195636
5705130	26527.8	33.502	48.83	41.0534	P02647	Apolipoprotein A-I	LATVYVDVLKDSGRDYVSQFEGSALGKQLNLKLLDNWDSVTSTFSKLREQLGPVTQEFWDNLEKETEGLRQEMSKDLEEVKAKVQPYLDDFQKKWQEEMELYRQKVEPLRAELQEGARQKLHELQEKLSPLGEEMRDRARAHVDALRTHLAPYSDELRQRLAARLEALKENGGARLAEYHAKATEHLSTLSEKAKPALEDLRQGLLPVLESFKVSFLSALEEYTKKLNTQ	10839	11386	PSI-MOD:425@72			26527.8	18.0153	0.0645809	MAbPac-09	TreatmentNP00	injrep01	biorep02	techrep03	3944401	300697
5705130	26527.8	33.878	48.882	41.2755	P02647	Apolipoprotein A-I	LATVYVDVLKDSGRDYVSQFEGSALGKQLNLKLLDNWDSVTSTFSKLREQLGPVTQEFWDNLEKETEGLRQEMSKDLEEVKAKVQPYLDDFQKKWQEEMELYRQKVEPLRAELQEGARQKLHELQEKLSPLGEEMRDRARAHVDALRTHLAPYSDELRQRLAARLEALKENGGARLAEYHAKATEHLSTLSEKAKPALEDLRQGLLPVLESFKVSFLSALEEYTKKLNTQ	10839	11386	PSI-MOD:425@72			26527.8	18.0153	0.0645809	MAbPac-09	TreatmentNP00	injrep02	biorep02	techrep01	5080358	320966
5705130	26527.8	34.263	48.854	41.295	P02647	Apolipoprotein A-I	LATVYVDVLKDSGRDYVSQFEGSALGKQLNLKLLDNWDSVTSTFSKLREQLGPVTQEFWDNLEKETEGLRQEMSKDLEEVKAKVQPYLDDFQKKWQEEMELYRQKVEPLRAELQEGARQKLHELQEKLSPLGEEMRDRARAHVDALRTHLAPYSDELRQRLAARLEALKENGGARLAEYHAKATEHLSTLSEKAKPALEDLRQGLLPVLESFKVSFLSALEEYTKKLNTQ	10839	11386	PSI-MOD:425@72			26527.8	18.0153	0.0645809	MAbPac-09	TreatmentNP00	injrep02	biorep02	techrep02	3687052	239937
5705130	26527.8	34.328	48.961	39.8664	P02647	Apolipoprotein A-I	LATVYVDVLKDSGRDYVSQFEGSALGKQLNLKLLDNWDSVTSTFSKLREQLGPVTQEFWDNLEKETEGLRQEMSKDLEEVKAKVQPYLDDFQKKWQEEMELYRQKVEPLRAELQEGARQKLHELQEKLSPLGEEMRDRARAHVDALRTHLAPYSDELRQRLAARLEALKENGGARLAEYHAKATEHLSTLSEKAKPALEDLRQGLLPVLESFKVSFLSALEEYTKKLNTQ	10839	11386	PSI-MOD:425@72			26527.8	18.0153	0.0645809	MAbPac-09	TreatmentNP00	injrep02	biorep02	techrep03	2256575	182534
5705130	26527.8	33.497	47.198	40.3278	P02647	Apolipoprotein A-I	LATVYVDVLKDSGRDYVSQFEGSALGKQLNLKLLDNWDSVTSTFSKLREQLGPVTQEFWDNLEKETEGLRQEMSKDLEEVKAKVQPYLDDFQKKWQEEMELYRQKVEPLRAELQEGARQKLHELQEKLSPLGEEMRDRARAHVDALRTHLAPYSDELRQRLAARLEALKENGGARLAEYHAKATEHLSTLSEKAKPALEDLRQGLLPVLESFKVSFLSALEEYTKKLNTQ	10839	11386	PSI-MOD:425@72			26527.8	18.0153	0.0645809	MAbPac-09	TreatmentNP00	injrep03	biorep02	techrep01	2854016	188494
5705130	26527.8	33.354	49.2	40.1797	P02647	Apolipoprotein A-I	LATVYVDVLKDSGRDYVSQFEGSALGKQLNLKLLDNWDSVTSTFSKLREQLGPVTQEFWDNLEKETEGLRQEMSKDLEEVKAKVQPYLDDFQKKWQEEMELYRQKVEPLRAELQEGARQKLHELQEKLSPLGEEMRDRARAHVDALRTHLAPYSDELRQRLAARLEALKENGGARLAEYHAKATEHLSTLSEKAKPALEDLRQGLLPVLESFKVSFLSALEEYTKKLNTQ	10839	11386	PSI-MOD:425@72			26527.8	18.0153	0.0645809	MAbPac-09	TreatmentNP00	injrep03	biorep02	techrep02	4040936	272651
5705130	26527.8	33.587	49.037	41.9804	P02647	Apolipoprotein A-I	LATVYVDVLKDSGRDYVSQFEGSALGKQLNLKLLDNWDSVTSTFSKLREQLGPVTQEFWDNLEKETEGLRQEMSKDLEEVKAKVQPYLDDFQKKWQEEMELYRQKVEPLRAELQEGARQKLHELQEKLSPLGEEMRDRARAHVDALRTHLAPYSDELRQRLAARLEALKENGGARLAEYHAKATEHLSTLSEKAKPALEDLRQGLLPVLESFKVSFLSALEEYTKKLNTQ	10839	11386	PSI-MOD:425@72			26527.8	18.0153	0.0645809	MAbPac-09	TreatmentNP00	injrep03	biorep02	techrep03	2916844	251313
5705130	26527.8	33.565	48.182	39.4942	P02647	Apolipoprotein A-I	LATVYVDVLKDSGRDYVSQFEGSALGKQLNLKLLDNWDSVTSTFSKLREQLGPVTQEFWDNLEKETEGLRQEMSKDLEEVKAKVQPYLDDFQKKWQEEMELYRQKVEPLRAELQEGARQKLHELQEKLSPLGEEMRDRARAHVDALRTHLAPYSDELRQRLAARLEALKENGGARLAEYHAKATEHLSTLSEKAKPALEDLRQGLLPVLESFKVSFLSALEEYTKKLNTQ	10839	11386	PSI-MOD:425@72			26527.8	18.0153	0.0645809	MAbPac-09	TreatmentNP01	injrep01	biorep02	techrep01	2999596	156173
5705130	26527.8	34.562	48.111	40.7061	P02647	Apolipoprotein A-I	LATVYVDVLKDSGRDYVSQFEGSALGKQLNLKLLDNWDSVTSTFSKLREQLGPVTQEFWDNLEKETEGLRQEMSKDLEEVKAKVQPYLDDFQKKWQEEMELYRQKVEPLRAELQEGARQKLHELQEKLSPLGEEMRDRARAHVDALRTHLAPYSDELRQRLAARLEALKENGGARLAEYHAKATEHLSTLSEKAKPALEDLRQGLLPVLESFKVSFLSALEEYTKKLNTQ	10839	11386	PSI-MOD:425@72			26527.8	18.0153	0.0645809	MAbPac-09	TreatmentNP01	injrep01	biorep02	techrep02	2893266	157762
5705130	26527.8	33.617	49.271	41.4532	P02647	Apolipoprotein A-I	LATVYVDVLKDSGRDYVSQFEGSALGKQLNLKLLDNWDSVTSTFSKLREQLGPVTQEFWDNLEKETEGLRQEMSKDLEEVKAKVQPYLDDFQKKWQEEMELYRQKVEPLRAELQEGARQKLHELQEKLSPLGEEMRDRARAHVDALRTHLAPYSDELRQRLAARLEALKENGGARLAEYHAKATEHLSTLSEKAKPALEDLRQGLLPVLESFKVSFLSALEEYTKKLNTQ	10839	11386	PSI-MOD:425@72			26527.8	18.0153	0.0645809	MAbPac-09	TreatmentNP01	injrep01	biorep02	techrep03	5289393	296778
5705130	26527.8	33.834	48.135	38.8637	P02647	Apolipoprotein A-I	LATVYVDVLKDSGRDYVSQFEGSALGKQLNLKLLDNWDSVTSTFSKLREQLGPVTQEFWDNLEKETEGLRQEMSKDLEEVKAKVQPYLDDFQKKWQEEMELYRQKVEPLRAELQEGARQKLHELQEKLSPLGEEMRDRARAHVDALRTHLAPYSDELRQRLAARLEALKENGGARLAEYHAKATEHLSTLSEKAKPALEDLRQGLLPVLESFKVSFLSALEEYTKKLNTQ	10839	11386	PSI-MOD:425@72			26527.8	18.0153	0.0645809	MAbPac-09	TreatmentNP01	injrep02	biorep02	techrep01	2030515	95248
5705130	26527.8	33.484	48.76	40.8032	P02647	Apolipoprotein A-I	LATVYVDVLKDSGRDYVSQFEGSALGKQLNLKLLDNWDSVTSTFSKLREQLGPVTQEFWDNLEKETEGLRQEMSKDLEEVKAKVQPYLDDFQKKWQEEMELYRQKVEPLRAELQEGARQKLHELQEKLSPLGEEMRDRARAHVDALRTHLAPYSDELRQRLAARLEALKENGGARLAEYHAKATEHLSTLSEKAKPALEDLRQGLLPVLESFKVSFLSALEEYTKKLNTQ	10839	11386	PSI-MOD:425@72			26527.8	18.0153	0.0645809	MAbPac-09	TreatmentNP01	injrep02	biorep02	techrep02	3865160	165413
5705130	26527.8	33.481	48.722	37.8199	P02647	Apolipoprotein A-I	LATVYVDVLKDSGRDYVSQFEGSALGKQLNLKLLDNWDSVTSTFSKLREQLGPVTQEFWDNLEKETEGLRQEMSKDLEEVKAKVQPYLDDFQKKWQEEMELYRQKVEPLRAELQEGARQKLHELQEKLSPLGEEMRDRARAHVDALRTHLAPYSDELRQRLAARLEALKENGGARLAEYHAKATEHLSTLSEKAKPALEDLRQGLLPVLESFKVSFLSALEEYTKKLNTQ	10839	11386	PSI-MOD:425@72			26527.8	18.0153	0.0645809	MAbPac-09	TreatmentNP01	injrep02	biorep02	techrep03	2463844	146807
5705130	26527.8	33.811	47.564	41.0123	P02647	Apolipoprotein A-I	LATVYVDVLKDSGRDYVSQFEGSALGKQLNLKLLDNWDSVTSTFSKLREQLGPVTQEFWDNLEKETEGLRQEMSKDLEEVKAKVQPYLDDFQKKWQEEMELYRQKVEPLRAELQEGARQKLHELQEKLSPLGEEMRDRARAHVDALRTHLAPYSDELRQRLAARLEALKENGGARLAEYHAKATEHLSTLSEKAKPALEDLRQGLLPVLESFKVSFLSALEEYTKKLNTQ	10839	11386	PSI-MOD:425@72			26527.8	18.0153	0.0645809	MAbPac-09	TreatmentNP01	injrep03	biorep02	techrep01	2834293	135711
5705130	26527.8	33.552	48.622	38.5094	P02647	Apolipoprotein A-I	LATVYVDVLKDSGRDYVSQFEGSALGKQLNLKLLDNWDSVTSTFSKLREQLGPVTQEFWDNLEKETEGLRQEMSKDLEEVKAKVQPYLDDFQKKWQEEMELYRQKVEPLRAELQEGARQKLHELQEKLSPLGEEMRDRARAHVDALRTHLAPYSDELRQRLAARLEALKENGGARLAEYHAKATEHLSTLSEKAKPALEDLRQGLLPVLESFKVSFLSALEEYTKKLNTQ	10839	11386	PSI-MOD:425@72			26527.8	18.0153	0.0645809	MAbPac-09	TreatmentNP01	injrep03	biorep02	techrep02	1691856	72505
5705130	26527.8	33.31	48.991	40.7363	P02647	Apolipoprotein A-I	LATVYVDVLKDSGRDYVSQFEGSALGKQLNLKLLDNWDSVTSTFSKLREQLGPVTQEFWDNLEKETEGLRQEMSKDLEEVKAKVQPYLDDFQKKWQEEMELYRQKVEPLRAELQEGARQKLHELQEKLSPLGEEMRDRARAHVDALRTHLAPYSDELRQRLAARLEALKENGGARLAEYHAKATEHLSTLSEKAKPALEDLRQGLLPVLESFKVSFLSALEEYTKKLNTQ	10839	11386	PSI-MOD:425@72			26527.8	18.0153	0.0645809	MAbPac-09	TreatmentNP01	injrep03	biorep02	techrep03	2088095	129283
5705130	26527.8	34.003	47.699	40.2368	P02647	Apolipoprotein A-I	LATVYVDVLKDSGRDYVSQFEGSALGKQLNLKLLDNWDSVTSTFSKLREQLGPVTQEFWDNLEKETEGLRQEMSKDLEEVKAKVQPYLDDFQKKWQEEMELYRQKVEPLRAELQEGARQKLHELQEKLSPLGEEMRDRARAHVDALRTHLAPYSDELRQRLAARLEALKENGGARLAEYHAKATEHLSTLSEKAKPALEDLRQGLLPVLESFKVSFLSALEEYTKKLNTQ	10839	11386	PSI-MOD:425@72			26527.8	18.0153	0.0645809	MAbPac-09	TreatmentNP02	injrep01	biorep02	techrep01	1798990	313851
5705130	26527.8	33.573	48.395	41.0939	P02647	Apolipoprotein A-I	LATVYVDVLKDSGRDYVSQFEGSALGKQLNLKLLDNWDSVTSTFSKLREQLGPVTQEFWDNLEKETEGLRQEMSKDLEEVKAKVQPYLDDFQKKWQEEMELYRQKVEPLRAELQEGARQKLHELQEKLSPLGEEMRDRARAHVDALRTHLAPYSDELRQRLAARLEALKENGGARLAEYHAKATEHLSTLSEKAKPALEDLRQGLLPVLESFKVSFLSALEEYTKKLNTQ	10839	11386	PSI-MOD:425@72			26527.8	18.0153	0.0645809	MAbPac-09	TreatmentNP02	injrep01	biorep02	techrep02	3270676	401871
5705130	26527.8	33.543	49.276	42.2432	P02647	Apolipoprotein A-I	LATVYVDVLKDSGRDYVSQFEGSALGKQLNLKLLDNWDSVTSTFSKLREQLGPVTQEFWDNLEKETEGLRQEMSKDLEEVKAKVQPYLDDFQKKWQEEMELYRQKVEPLRAELQEGARQKLHELQEKLSPLGEEMRDRARAHVDALRTHLAPYSDELRQRLAARLEALKENGGARLAEYHAKATEHLSTLSEKAKPALEDLRQGLLPVLESFKVSFLSALEEYTKKLNTQ	10839	11386	PSI-MOD:425@72			26527.8	18.0153	0.0645809	MAbPac-09	TreatmentNP02	injrep01	biorep02	techrep03	2764227	329185
5705130	26527.8	33.359	47.373	41.4122	P02647	Apolipoprotein A-I	LATVYVDVLKDSGRDYVSQFEGSALGKQLNLKLLDNWDSVTSTFSKLREQLGPVTQEFWDNLEKETEGLRQEMSKDLEEVKAKVQPYLDDFQKKWQEEMELYRQKVEPLRAELQEGARQKLHELQEKLSPLGEEMRDRARAHVDALRTHLAPYSDELRQRLAARLEALKENGGARLAEYHAKATEHLSTLSEKAKPALEDLRQGLLPVLESFKVSFLSALEEYTKKLNTQ	10839	11386	PSI-MOD:425@72			26527.8	18.0153	0.0645809	MAbPac-09	TreatmentNP02	injrep02	biorep02	techrep01	2198109	402484
5705130	26527.8	34.916	49.169	43.4716	P02647	Apolipoprotein A-I	LATVYVDVLKDSGRDYVSQFEGSALGKQLNLKLLDNWDSVTSTFSKLREQLGPVTQEFWDNLEKETEGLRQEMSKDLEEVKAKVQPYLDDFQKKWQEEMELYRQKVEPLRAELQEGARQKLHELQEKLSPLGEEMRDRARAHVDALRTHLAPYSDELRQRLAARLEALKENGGARLAEYHAKATEHLSTLSEKAKPALEDLRQGLLPVLESFKVSFLSALEEYTKKLNTQ	10839	11386	PSI-MOD:425@72			26527.8	18.0153	0.0645809	MAbPac-09	TreatmentNP02	injrep02	biorep02	techrep02	2147787	303730
5705130	26527.8	33.747	49.2	43.7116	P02647	Apolipoprotein A-I	LATVYVDVLKDSGRDYVSQFEGSALGKQLNLKLLDNWDSVTSTFSKLREQLGPVTQEFWDNLEKETEGLRQEMSKDLEEVKAKVQPYLDDFQKKWQEEMELYRQKVEPLRAELQEGARQKLHELQEKLSPLGEEMRDRARAHVDALRTHLAPYSDELRQRLAARLEALKENGGARLAEYHAKATEHLSTLSEKAKPALEDLRQGLLPVLESFKVSFLSALEEYTKKLNTQ	10839	11386	PSI-MOD:425@72			26527.8	18.0153	0.0645809	MAbPac-09	TreatmentNP02	injrep02	biorep02	techrep03	4072803	527237
5705130	26527.8	33.504	48.906	41.3097	P02647	Apolipoprotein A-I	LATVYVDVLKDSGRDYVSQFEGSALGKQLNLKLLDNWDSVTSTFSKLREQLGPVTQEFWDNLEKETEGLRQEMSKDLEEVKAKVQPYLDDFQKKWQEEMELYRQKVEPLRAELQEGARQKLHELQEKLSPLGEEMRDRARAHVDALRTHLAPYSDELRQRLAARLEALKENGGARLAEYHAKATEHLSTLSEKAKPALEDLRQGLLPVLESFKVSFLSALEEYTKKLNTQ	10839	11386	PSI-MOD:425@72			26527.8	18.0153	0.0645809	MAbPac-09	TreatmentNP02	injrep03	biorep02	techrep01	1816635	336377
5705130	26527.8	34.2	49.221	42.3354	P02647	Apolipoprotein A-I	LATVYVDVLKDSGRDYVSQFEGSALGKQLNLKLLDNWDSVTSTFSKLREQLGPVTQEFWDNLEKETEGLRQEMSKDLEEVKAKVQPYLDDFQKKWQEEMELYRQKVEPLRAELQEGARQKLHELQEKLSPLGEEMRDRARAHVDALRTHLAPYSDELRQRLAARLEALKENGGARLAEYHAKATEHLSTLSEKAKPALEDLRQGLLPVLESFKVSFLSALEEYTKKLNTQ	10839	11386	PSI-MOD:425@72			26527.8	18.0153	0.0645809	MAbPac-09	TreatmentNP02	injrep03	biorep02	techrep02	2710149	397726
5705130	26527.8	33.391	49.009	42.3277	P02647	Apolipoprotein A-I	LATVYVDVLKDSGRDYVSQFEGSALGKQLNLKLLDNWDSVTSTFSKLREQLGPVTQEFWDNLEKETEGLRQEMSKDLEEVKAKVQPYLDDFQKKWQEEMELYRQKVEPLRAELQEGARQKLHELQEKLSPLGEEMRDRARAHVDALRTHLAPYSDELRQRLAARLEALKENGGARLAEYHAKATEHLSTLSEKAKPALEDLRQGLLPVLESFKVSFLSALEEYTKKLNTQ	10839	11386	PSI-MOD:425@72			26527.8	18.0153	0.0645809	MAbPac-09	TreatmentNP02	injrep03	biorep02	techrep03	2652083	355252
5705130	26527.8	34.581	48.426	41.097	P02647	Apolipoprotein A-I	LATVYVDVLKDSGRDYVSQFEGSALGKQLNLKLLDNWDSVTSTFSKLREQLGPVTQEFWDNLEKETEGLRQEMSKDLEEVKAKVQPYLDDFQKKWQEEMELYRQKVEPLRAELQEGARQKLHELQEKLSPLGEEMRDRARAHVDALRTHLAPYSDELRQRLAARLEALKENGGARLAEYHAKATEHLSTLSEKAKPALEDLRQGLLPVLESFKVSFLSALEEYTKKLNTQ	10839	11386	PSI-MOD:425@72			26527.8	18.0153	0.0645809	MAbPac-10	TreatmentNP00	injrep01	biorep01	techrep01	1370186	251782
5705130	26527.8	35.555	47.483	41.5728	P02647	Apolipoprotein A-I	LATVYVDVLKDSGRDYVSQFEGSALGKQLNLKLLDNWDSVTSTFSKLREQLGPVTQEFWDNLEKETEGLRQEMSKDLEEVKAKVQPYLDDFQKKWQEEMELYRQKVEPLRAELQEGARQKLHELQEKLSPLGEEMRDRARAHVDALRTHLAPYSDELRQRLAARLEALKENGGARLAEYHAKATEHLSTLSEKAKPALEDLRQGLLPVLESFKVSFLSALEEYTKKLNTQ	10839	11386	PSI-MOD:425@72			26527.8	18.0153	0.0645809	MAbPac-10	TreatmentNP00	injrep01	biorep01	techrep02	539053	201009
5705130	26527.8	33.433	49.116	45.9151	P02647	Apolipoprotein A-I	LATVYVDVLKDSGRDYVSQFEGSALGKQLNLKLLDNWDSVTSTFSKLREQLGPVTQEFWDNLEKETEGLRQEMSKDLEEVKAKVQPYLDDFQKKWQEEMELYRQKVEPLRAELQEGARQKLHELQEKLSPLGEEMRDRARAHVDALRTHLAPYSDELRQRLAARLEALKENGGARLAEYHAKATEHLSTLSEKAKPALEDLRQGLLPVLESFKVSFLSALEEYTKKLNTQ	10839	11386	PSI-MOD:425@72			26527.8	18.0153	0.0645809	MAbPac-10	TreatmentNP00	injrep01	biorep01	techrep03	539879	190736
5705130	26527.8	33.389	49.227	40.1894	P02647	Apolipoprotein A-I	LATVYVDVLKDSGRDYVSQFEGSALGKQLNLKLLDNWDSVTSTFSKLREQLGPVTQEFWDNLEKETEGLRQEMSKDLEEVKAKVQPYLDDFQKKWQEEMELYRQKVEPLRAELQEGARQKLHELQEKLSPLGEEMRDRARAHVDALRTHLAPYSDELRQRLAARLEALKENGGARLAEYHAKATEHLSTLSEKAKPALEDLRQGLLPVLESFKVSFLSALEEYTKKLNTQ	10839	11386	PSI-MOD:425@72			26527.8	18.0153	0.0645809	MAbPac-10	TreatmentNP00	injrep02	biorep01	techrep01	1531471	317729
5705130	26527.8	35.064	49.117	41.7081	P02647	Apolipoprotein A-I	LATVYVDVLKDSGRDYVSQFEGSALGKQLNLKLLDNWDSVTSTFSKLREQLGPVTQEFWDNLEKETEGLRQEMSKDLEEVKAKVQPYLDDFQKKWQEEMELYRQKVEPLRAELQEGARQKLHELQEKLSPLGEEMRDRARAHVDALRTHLAPYSDELRQRLAARLEALKENGGARLAEYHAKATEHLSTLSEKAKPALEDLRQGLLPVLESFKVSFLSALEEYTKKLNTQ	10839	11386	PSI-MOD:425@72			26527.8	18.0153	0.0645809	MAbPac-10	TreatmentNP00	injrep02	biorep01	techrep02	578144	288592
5705130	26527.8	35.351	48.493	41.7463	P02647	Apolipoprotein A-I	LATVYVDVLKDSGRDYVSQFEGSALGKQLNLKLLDNWDSVTSTFSKLREQLGPVTQEFWDNLEKETEGLRQEMSKDLEEVKAKVQPYLDDFQKKWQEEMELYRQKVEPLRAELQEGARQKLHELQEKLSPLGEEMRDRARAHVDALRTHLAPYSDELRQRLAARLEALKENGGARLAEYHAKATEHLSTLSEKAKPALEDLRQGLLPVLESFKVSFLSALEEYTKKLNTQ	10839	11386	PSI-MOD:425@72			26527.8	18.0153	0.0645809	MAbPac-10	TreatmentNP00	injrep02	biorep01	techrep03	762616	420645
5705130	26527.8	34.554	48.938	40.9663	P02647	Apolipoprotein A-I	LATVYVDVLKDSGRDYVSQFEGSALGKQLNLKLLDNWDSVTSTFSKLREQLGPVTQEFWDNLEKETEGLRQEMSKDLEEVKAKVQPYLDDFQKKWQEEMELYRQKVEPLRAELQEGARQKLHELQEKLSPLGEEMRDRARAHVDALRTHLAPYSDELRQRLAARLEALKENGGARLAEYHAKATEHLSTLSEKAKPALEDLRQGLLPVLESFKVSFLSALEEYTKKLNTQ	10839	11386	PSI-MOD:425@72			26527.8	18.0153	0.0645809	MAbPac-10	TreatmentNP00	injrep03	biorep01	techrep01	1509790	480525
5705130	26527.8	37.579	49.153	42.341	P02647	Apolipoprotein A-I	LATVYVDVLKDSGRDYVSQFEGSALGKQLNLKLLDNWDSVTSTFSKLREQLGPVTQEFWDNLEKETEGLRQEMSKDLEEVKAKVQPYLDDFQKKWQEEMELYRQKVEPLRAELQEGARQKLHELQEKLSPLGEEMRDRARAHVDALRTHLAPYSDELRQRLAARLEALKENGGARLAEYHAKATEHLSTLSEKAKPALEDLRQGLLPVLESFKVSFLSALEEYTKKLNTQ	10839	11386	PSI-MOD:425@72			26527.8	18.0153	0.0645809	MAbPac-10	TreatmentNP00	injrep03	biorep01	techrep02	817188	387601
5705130	26527.8	34.448	48.952	43.0461	P02647	Apolipoprotein A-I	LATVYVDVLKDSGRDYVSQFEGSALGKQLNLKLLDNWDSVTSTFSKLREQLGPVTQEFWDNLEKETEGLRQEMSKDLEEVKAKVQPYLDDFQKKWQEEMELYRQKVEPLRAELQEGARQKLHELQEKLSPLGEEMRDRARAHVDALRTHLAPYSDELRQRLAARLEALKENGGARLAEYHAKATEHLSTLSEKAKPALEDLRQGLLPVLESFKVSFLSALEEYTKKLNTQ	10839	11386	PSI-MOD:425@72			26527.8	18.0153	0.0645809	MAbPac-10	TreatmentNP00	injrep03	biorep01	techrep03	369831	277189
5705130	26527.8	33.645	49.165	43.9611	P02647	Apolipoprotein A-I	LATVYVDVLKDSGRDYVSQFEGSALGKQLNLKLLDNWDSVTSTFSKLREQLGPVTQEFWDNLEKETEGLRQEMSKDLEEVKAKVQPYLDDFQKKWQEEMELYRQKVEPLRAELQEGARQKLHELQEKLSPLGEEMRDRARAHVDALRTHLAPYSDELRQRLAARLEALKENGGARLAEYHAKATEHLSTLSEKAKPALEDLRQGLLPVLESFKVSFLSALEEYTKKLNTQ	10839	11386	PSI-MOD:425@72			26527.8	18.0153	0.0645809	MAbPac-10	TreatmentNP01	injrep01	biorep01	techrep01	760515	154228
5705130	26527.8	33.572	49.073	41.1549	P02647	Apolipoprotein A-I	LATVYVDVLKDSGRDYVSQFEGSALGKQLNLKLLDNWDSVTSTFSKLREQLGPVTQEFWDNLEKETEGLRQEMSKDLEEVKAKVQPYLDDFQKKWQEEMELYRQKVEPLRAELQEGARQKLHELQEKLSPLGEEMRDRARAHVDALRTHLAPYSDELRQRLAARLEALKENGGARLAEYHAKATEHLSTLSEKAKPALEDLRQGLLPVLESFKVSFLSALEEYTKKLNTQ	10839	11386	PSI-MOD:425@72			26527.8	18.0153	0.0645809	MAbPac-10	TreatmentNP01	injrep01	biorep01	techrep02	1245321	305879
5705130	26527.8	34.166	48.742	41.7045	P02647	Apolipoprotein A-I	LATVYVDVLKDSGRDYVSQFEGSALGKQLNLKLLDNWDSVTSTFSKLREQLGPVTQEFWDNLEKETEGLRQEMSKDLEEVKAKVQPYLDDFQKKWQEEMELYRQKVEPLRAELQEGARQKLHELQEKLSPLGEEMRDRARAHVDALRTHLAPYSDELRQRLAARLEALKENGGARLAEYHAKATEHLSTLSEKAKPALEDLRQGLLPVLESFKVSFLSALEEYTKKLNTQ	10839	11386	PSI-MOD:425@72			26527.8	18.0153	0.0645809	MAbPac-10	TreatmentNP01	injrep01	biorep01	techrep03	873390	330350
5705130	26527.8	33.809	47.627	39.755	P02647	Apolipoprotein A-I	LATVYVDVLKDSGRDYVSQFEGSALGKQLNLKLLDNWDSVTSTFSKLREQLGPVTQEFWDNLEKETEGLRQEMSKDLEEVKAKVQPYLDDFQKKWQEEMELYRQKVEPLRAELQEGARQKLHELQEKLSPLGEEMRDRARAHVDALRTHLAPYSDELRQRLAARLEALKENGGARLAEYHAKATEHLSTLSEKAKPALEDLRQGLLPVLESFKVSFLSALEEYTKKLNTQ	10839	11386	PSI-MOD:425@72			26527.8	18.0153	0.0645809	MAbPac-10	TreatmentNP01	injrep02	biorep01	techrep01	1189238	265383
5705130	26527.8	34.004	48.54	40.8588	P02647	Apolipoprotein A-I	LATVYVDVLKDSGRDYVSQFEGSALGKQLNLKLLDNWDSVTSTFSKLREQLGPVTQEFWDNLEKETEGLRQEMSKDLEEVKAKVQPYLDDFQKKWQEEMELYRQKVEPLRAELQEGARQKLHELQEKLSPLGEEMRDRARAHVDALRTHLAPYSDELRQRLAARLEALKENGGARLAEYHAKATEHLSTLSEKAKPALEDLRQGLLPVLESFKVSFLSALEEYTKKLNTQ	10839	11386	PSI-MOD:425@72			26527.8	18.0153	0.0645809	MAbPac-10	TreatmentNP01	injrep02	biorep01	techrep02	751746	214095
5705130	26527.8	33.589	46.953	40.8381	P02647	Apolipoprotein A-I	LATVYVDVLKDSGRDYVSQFEGSALGKQLNLKLLDNWDSVTSTFSKLREQLGPVTQEFWDNLEKETEGLRQEMSKDLEEVKAKVQPYLDDFQKKWQEEMELYRQKVEPLRAELQEGARQKLHELQEKLSPLGEEMRDRARAHVDALRTHLAPYSDELRQRLAARLEALKENGGARLAEYHAKATEHLSTLSEKAKPALEDLRQGLLPVLESFKVSFLSALEEYTKKLNTQ	10839	11386	PSI-MOD:425@72			26527.8	18.0153	0.0645809	MAbPac-10	TreatmentNP01	injrep02	biorep01	techrep03	425242	167962
5705130	26527.8	33.957	48.286	41.0394	P02647	Apolipoprotein A-I	LATVYVDVLKDSGRDYVSQFEGSALGKQLNLKLLDNWDSVTSTFSKLREQLGPVTQEFWDNLEKETEGLRQEMSKDLEEVKAKVQPYLDDFQKKWQEEMELYRQKVEPLRAELQEGARQKLHELQEKLSPLGEEMRDRARAHVDALRTHLAPYSDELRQRLAARLEALKENGGARLAEYHAKATEHLSTLSEKAKPALEDLRQGLLPVLESFKVSFLSALEEYTKKLNTQ	10839	11386	PSI-MOD:425@72			26527.8	18.0153	0.0645809	MAbPac-10	TreatmentNP01	injrep03	biorep01	techrep01	1075675	262430
5705130	26527.8	33.357	49.079	42.1273	P02647	Apolipoprotein A-I	LATVYVDVLKDSGRDYVSQFEGSALGKQLNLKLLDNWDSVTSTFSKLREQLGPVTQEFWDNLEKETEGLRQEMSKDLEEVKAKVQPYLDDFQKKWQEEMELYRQKVEPLRAELQEGARQKLHELQEKLSPLGEEMRDRARAHVDALRTHLAPYSDELRQRLAARLEALKENGGARLAEYHAKATEHLSTLSEKAKPALEDLRQGLLPVLESFKVSFLSALEEYTKKLNTQ	10839	11386	PSI-MOD:425@72			26527.8	18.0153	0.0645809	MAbPac-10	TreatmentNP01	injrep03	biorep01	techrep02	1043329	315845
5705130	26527.8	33.915	48.584	41.5858	P02647	Apolipoprotein A-I	LATVYVDVLKDSGRDYVSQFEGSALGKQLNLKLLDNWDSVTSTFSKLREQLGPVTQEFWDNLEKETEGLRQEMSKDLEEVKAKVQPYLDDFQKKWQEEMELYRQKVEPLRAELQEGARQKLHELQEKLSPLGEEMRDRARAHVDALRTHLAPYSDELRQRLAARLEALKENGGARLAEYHAKATEHLSTLSEKAKPALEDLRQGLLPVLESFKVSFLSALEEYTKKLNTQ	10839	11386	PSI-MOD:425@72			26527.8	18.0153	0.0645809	MAbPac-10	TreatmentNP01	injrep03	biorep01	techrep03	775462	331384
5705130	26527.8	38.127	48.951	41.9951	P02647	Apolipoprotein A-I	LATVYVDVLKDSGRDYVSQFEGSALGKQLNLKLLDNWDSVTSTFSKLREQLGPVTQEFWDNLEKETEGLRQEMSKDLEEVKAKVQPYLDDFQKKWQEEMELYRQKVEPLRAELQEGARQKLHELQEKLSPLGEEMRDRARAHVDALRTHLAPYSDELRQRLAARLEALKENGGARLAEYHAKATEHLSTLSEKAKPALEDLRQGLLPVLESFKVSFLSALEEYTKKLNTQ	10839	11386	PSI-MOD:425@72			26527.8	18.0153	0.0645809	MAbPac-10	TreatmentNP02	injrep01	biorep01	techrep01	50130	49900
5705130	26527.8	33.308	46.148	40.1878	P02647	Apolipoprotein A-I	LATVYVDVLKDSGRDYVSQFEGSALGKQLNLKLLDNWDSVTSTFSKLREQLGPVTQEFWDNLEKETEGLRQEMSKDLEEVKAKVQPYLDDFQKKWQEEMELYRQKVEPLRAELQEGARQKLHELQEKLSPLGEEMRDRARAHVDALRTHLAPYSDELRQRLAARLEALKENGGARLAEYHAKATEHLSTLSEKAKPALEDLRQGLLPVLESFKVSFLSALEEYTKKLNTQ	10839	11386	PSI-MOD:425@72			26527.8	18.0153	0.0645809	MAbPac-10	TreatmentNP02	injrep01	biorep01	techrep02	1443481	285969
5705130	26527.8	34.362	48.718	42.5301	P02647	Apolipoprotein A-I	LATVYVDVLKDSGRDYVSQFEGSALGKQLNLKLLDNWDSVTSTFSKLREQLGPVTQEFWDNLEKETEGLRQEMSKDLEEVKAKVQPYLDDFQKKWQEEMELYRQKVEPLRAELQEGARQKLHELQEKLSPLGEEMRDRARAHVDALRTHLAPYSDELRQRLAARLEALKENGGARLAEYHAKATEHLSTLSEKAKPALEDLRQGLLPVLESFKVSFLSALEEYTKKLNTQ	10839	11386	PSI-MOD:425@72			26527.8	18.0153	0.0645809	MAbPac-10	TreatmentNP02	injrep01	biorep01	techrep03	402361	159745
5705130	26527.8	36.496	48.883	42.7004	P02647	Apolipoprotein A-I	LATVYVDVLKDSGRDYVSQFEGSALGKQLNLKLLDNWDSVTSTFSKLREQLGPVTQEFWDNLEKETEGLRQEMSKDLEEVKAKVQPYLDDFQKKWQEEMELYRQKVEPLRAELQEGARQKLHELQEKLSPLGEEMRDRARAHVDALRTHLAPYSDELRQRLAARLEALKENGGARLAEYHAKATEHLSTLSEKAKPALEDLRQGLLPVLESFKVSFLSALEEYTKKLNTQ	10839	11386	PSI-MOD:425@72			26527.8	18.0153	0.0645809	MAbPac-10	TreatmentNP02	injrep02	biorep01	techrep01	89087	89087
5705130	26527.8	35.948	47.086	42.4599	P02647	Apolipoprotein A-I	LATVYVDVLKDSGRDYVSQFEGSALGKQLNLKLLDNWDSVTSTFSKLREQLGPVTQEFWDNLEKETEGLRQEMSKDLEEVKAKVQPYLDDFQKKWQEEMELYRQKVEPLRAELQEGARQKLHELQEKLSPLGEEMRDRARAHVDALRTHLAPYSDELRQRLAARLEALKENGGARLAEYHAKATEHLSTLSEKAKPALEDLRQGLLPVLESFKVSFLSALEEYTKKLNTQ	10839	11386	PSI-MOD:425@72			26527.8	18.0153	0.0645809	MAbPac-10	TreatmentNP02	injrep02	biorep01	techrep02	1545731	345419
5705130	26527.8	33.493	48.945	42.4483	P02647	Apolipoprotein A-I	LATVYVDVLKDSGRDYVSQFEGSALGKQLNLKLLDNWDSVTSTFSKLREQLGPVTQEFWDNLEKETEGLRQEMSKDLEEVKAKVQPYLDDFQKKWQEEMELYRQKVEPLRAELQEGARQKLHELQEKLSPLGEEMRDRARAHVDALRTHLAPYSDELRQRLAARLEALKENGGARLAEYHAKATEHLSTLSEKAKPALEDLRQGLLPVLESFKVSFLSALEEYTKKLNTQ	10839	11386	PSI-MOD:425@72			26527.8	18.0153	0.0645809	MAbPac-10	TreatmentNP02	injrep02	biorep01	techrep03	1085708	470395
5705130	26527.8	33.651	48.749	43.0416	P02647	Apolipoprotein A-I	LATVYVDVLKDSGRDYVSQFEGSALGKQLNLKLLDNWDSVTSTFSKLREQLGPVTQEFWDNLEKETEGLRQEMSKDLEEVKAKVQPYLDDFQKKWQEEMELYRQKVEPLRAELQEGARQKLHELQEKLSPLGEEMRDRARAHVDALRTHLAPYSDELRQRLAARLEALKENGGARLAEYHAKATEHLSTLSEKAKPALEDLRQGLLPVLESFKVSFLSALEEYTKKLNTQ	10839	11386	PSI-MOD:425@72			26527.8	18.0153	0.0645809	MAbPac-10	TreatmentNP02	injrep03	biorep01	techrep01	78844	76187
5705130	26527.8	35.736	48.855	42.4151	P02647	Apolipoprotein A-I	LATVYVDVLKDSGRDYVSQFEGSALGKQLNLKLLDNWDSVTSTFSKLREQLGPVTQEFWDNLEKETEGLRQEMSKDLEEVKAKVQPYLDDFQKKWQEEMELYRQKVEPLRAELQEGARQKLHELQEKLSPLGEEMRDRARAHVDALRTHLAPYSDELRQRLAARLEALKENGGARLAEYHAKATEHLSTLSEKAKPALEDLRQGLLPVLESFKVSFLSALEEYTKKLNTQ	10839	11386	PSI-MOD:425@72			26527.8	18.0153	0.0645809	MAbPac-10	TreatmentNP02	injrep03	biorep01	techrep02	893843	218456
5705130	26527.8	36.069	47.939	42.632	P02647	Apolipoprotein A-I	LATVYVDVLKDSGRDYVSQFEGSALGKQLNLKLLDNWDSVTSTFSKLREQLGPVTQEFWDNLEKETEGLRQEMSKDLEEVKAKVQPYLDDFQKKWQEEMELYRQKVEPLRAELQEGARQKLHELQEKLSPLGEEMRDRARAHVDALRTHLAPYSDELRQRLAARLEALKENGGARLAEYHAKATEHLSTLSEKAKPALEDLRQGLLPVLESFKVSFLSALEEYTKKLNTQ	10839	11386	PSI-MOD:425@72			26527.8	18.0153	0.0645809	MAbPac-10	TreatmentNP02	injrep03	biorep01	techrep03	1152247	526854
5710104	2680.19	5.728	10.175	7.54675	P02671	Fibrinogen alpha chain	SSSYSKQFTSSTSYNRGDSTFESK	684	689				2680.19	18.0153	0.0118839	MAbPac-09	TreatmentNP00	injrep01	biorep03	techrep01	497575	14640
5710104	2680.19	4.863	12.292	6.69383	P02671	Fibrinogen alpha chain	SSSYSKQFTSSTSYNRGDSTFESK	684	689				2680.19	18.0153	0.0118839	MAbPac-09	TreatmentNP00	injrep01	biorep03	techrep02	727989	25229
5710104	2680.19	4.843	11.442	7.0254	P02671	Fibrinogen alpha chain	SSSYSKQFTSSTSYNRGDSTFESK	684	689				2680.19	18.0153	0.0118839	MAbPac-09	TreatmentNP00	injrep01	biorep03	techrep03	539652	21022
5710104	2680.19	3.094	13.632	7.9872	P02671	Fibrinogen alpha chain	SSSYSKQFTSSTSYNRGDSTFESK	684	689				2680.19	18.0153	0.0118839	MAbPac-09	TreatmentNP00	injrep02	biorep03	techrep01	494611	15342
5710104	2680.19	4.541	13.632	7.009	P02671	Fibrinogen alpha chain	SSSYSKQFTSSTSYNRGDSTFESK	684	689				2680.19	18.0153	0.0118839	MAbPac-09	TreatmentNP00	injrep02	biorep03	techrep02	184900	6412
5710104	2680.19	4.728	10.574	7.3164	P02671	Fibrinogen alpha chain	SSSYSKQFTSSTSYNRGDSTFESK	684	689				2680.19	18.0153	0.0118839	MAbPac-09	TreatmentNP00	injrep02	biorep03	techrep03	238254	9035
5710104	2680.19	3.112	8.35	5.3365	P02671	Fibrinogen alpha chain	SSSYSKQFTSSTSYNRGDSTFESK	684	689				2680.19	18.0153	0.0118839	MAbPac-09	TreatmentNP00	injrep03	biorep03	techrep01	90329	3007
5710104	2680.19	0.267	13.683	4.7172	P02671	Fibrinogen alpha chain	SSSYSKQFTSSTSYNRGDSTFESK	684	689				2680.19	18.0153	0.0118839	MAbPac-09	TreatmentNP00	injrep03	biorep03	techrep02	878607	33676
5710104	2680.19	1.098	12.499	5.24975	P02671	Fibrinogen alpha chain	SSSYSKQFTSSTSYNRGDSTFESK	684	689				2680.19	18.0153	0.0118839	MAbPac-09	TreatmentNP00	injrep03	biorep03	techrep03	193090	7724
5710104	2680.19	4.755	4.755	4.755	P02671	Fibrinogen alpha chain	SSSYSKQFTSSTSYNRGDSTFESK	684	689				2680.19	18.0153	0.0118839	MAbPac-09	TreatmentNP01	injrep01	biorep03	techrep02	46413	3349
5710104	2680.19	3.578	3.578	3.578	P02671	Fibrinogen alpha chain	SSSYSKQFTSSTSYNRGDSTFESK	684	689				2680.19	18.0153	0.0118839	MAbPac-09	TreatmentNP01	injrep02	biorep03	techrep01	15412	1009
5710104	2680.19	2.231	5.566	3.8985	P02671	Fibrinogen alpha chain	SSSYSKQFTSSTSYNRGDSTFESK	684	689				2680.19	18.0153	0.0118839	MAbPac-09	TreatmentNP01	injrep02	biorep03	techrep02	8795	634
5710104	2680.19	5.076	5.076	5.076	P02671	Fibrinogen alpha chain	SSSYSKQFTSSTSYNRGDSTFESK	684	689				2680.19	18.0153	0.0118839	MAbPac-09	TreatmentNP01	injrep02	biorep03	techrep03	31344	3971
5710104	2680.19	0.115	7.596	2.62433	P02671	Fibrinogen alpha chain	SSSYSKQFTSSTSYNRGDSTFESK	684	689				2680.19	18.0153	0.0118839	MAbPac-09	TreatmentNP01	injrep03	biorep03	techrep01	179954	11693
5710104	2680.19	6.593	11.184	8.8885	P02671	Fibrinogen alpha chain	SSSYSKQFTSSTSYNRGDSTFESK	684	689				2680.19	18.0153	0.0118839	MAbPac-09	TreatmentNP01	injrep03	biorep03	techrep03	173515	20905
5710104	2680.19	8.236	10.618	9.00025	P02671	Fibrinogen alpha chain	SSSYSKQFTSSTSYNRGDSTFESK	684	689				2680.19	18.0153	0.0118839	MAbPac-09	TreatmentNP02	injrep01	biorep03	techrep02	238673	33086
5710104	2680.19	8.138	8.138	8.138	P02671	Fibrinogen alpha chain	SSSYSKQFTSSTSYNRGDSTFESK	684	689				2680.19	18.0153	0.0118839	MAbPac-09	TreatmentNP02	injrep01	biorep03	techrep03	31646	4583
5710104	2680.19	4.991	5.036	5.0135	P02671	Fibrinogen alpha chain	SSSYSKQFTSSTSYNRGDSTFESK	684	689				2680.19	18.0153	0.0118839	MAbPac-09	TreatmentNP02	injrep02	biorep03	techrep01	18446	4493
5710104	2680.19	11.216	11.216	11.216	P02671	Fibrinogen alpha chain	SSSYSKQFTSSTSYNRGDSTFESK	684	689				2680.19	18.0153	0.0118839	MAbPac-09	TreatmentNP02	injrep02	biorep03	techrep02	174011	24835
5710104	2680.19	4.309	5.48	4.712	P02671	Fibrinogen alpha chain	SSSYSKQFTSSTSYNRGDSTFESK	684	689				2680.19	18.0153	0.0118839	MAbPac-09	TreatmentNP02	injrep02	biorep03	techrep03	303028	45185
5710104	2680.19	5.603	5.603	5.603	P02671	Fibrinogen alpha chain	SSSYSKQFTSSTSYNRGDSTFESK	684	689				2680.19	18.0153	0.0118839	MAbPac-09	TreatmentNP02	injrep03	biorep03	techrep01	26083	6071
5710104	2680.19	8.015	8.015	8.015	P02671	Fibrinogen alpha chain	SSSYSKQFTSSTSYNRGDSTFESK	684	689				2680.19	18.0153	0.0118839	MAbPac-09	TreatmentNP02	injrep03	biorep03	techrep02	13035	1714
5710104	2680.19	6.05	10.596	8.30467	P02671	Fibrinogen alpha chain	SSSYSKQFTSSTSYNRGDSTFESK	684	689				2680.19	18.0153	0.0118839	MAbPac-09	TreatmentNP02	injrep03	biorep03	techrep03	166121	23984
5710104	2680.19	14.39	14.39	14.39	P02671	Fibrinogen alpha chain	SSSYSKQFTSSTSYNRGDSTFESK	684	689				2680.19	18.0153	0.0118839	MAbPac-09	TreatmentNP12	injrep01	biorep03	techrep04	189458	10104
5710104	2680.19	5.486	5.52	5.503	P02671	Fibrinogen alpha chain	SSSYSKQFTSSTSYNRGDSTFESK	684	689				2680.19	18.0153	0.0118839	MAbPac-09	TreatmentNP12	injrep02	biorep03	techrep04	53574	2929
5710104	2680.19	6.163	6.163	6.163	P02671	Fibrinogen alpha chain	SSSYSKQFTSSTSYNRGDSTFESK	684	689				2680.19	18.0153	0.0118839	MAbPac-09	TreatmentNP12	injrep03	biorep03	techrep04	5436	316
5710104	2680.19	4.909	4.909	4.909	P02671	Fibrinogen alpha chain	SSSYSKQFTSSTSYNRGDSTFESK	684	689				2680.19	18.0153	0.0118839	MAbPac-09	TreatmentNP00	injrep01	biorep02	techrep01	13687	827
5710104	2680.19	1.586	11.005	4.46107	P02671	Fibrinogen alpha chain	SSSYSKQFTSSTSYNRGDSTFESK	684	689				2680.19	18.0153	0.0118839	MAbPac-09	TreatmentNP00	injrep01	biorep02	techrep02	318673	19990
5710104	2680.19	4.65	14.897	8.6337	P02671	Fibrinogen alpha chain	SSSYSKQFTSSTSYNRGDSTFESK	684	689				2680.19	18.0153	0.0118839	MAbPac-09	TreatmentNP00	injrep01	biorep02	techrep03	307995	23480
5710104	2680.19	4.964	6.253	5.6495	P02671	Fibrinogen alpha chain	SSSYSKQFTSSTSYNRGDSTFESK	684	689				2680.19	18.0153	0.0118839	MAbPac-09	TreatmentNP00	injrep02	biorep02	techrep01	90490	5717
5710104	2680.19	1.717	14.82	5.3334	P02671	Fibrinogen alpha chain	SSSYSKQFTSSTSYNRGDSTFESK	684	689				2680.19	18.0153	0.0118839	MAbPac-09	TreatmentNP00	injrep02	biorep02	techrep02	537952	35008
5710104	2680.19	1.519	5.38	4.543	P02671	Fibrinogen alpha chain	SSSYSKQFTSSTSYNRGDSTFESK	684	689				2680.19	18.0153	0.0118839	MAbPac-09	TreatmentNP00	injrep02	biorep02	techrep03	98738	7987
5710104	2680.19	5.332	14.48	7.81	P02671	Fibrinogen alpha chain	SSSYSKQFTSSTSYNRGDSTFESK	684	689				2680.19	18.0153	0.0118839	MAbPac-09	TreatmentNP00	injrep03	biorep02	techrep01	49676	3281
5710104	2680.19	4.62	14.489	6.87783	P02671	Fibrinogen alpha chain	SSSYSKQFTSSTSYNRGDSTFESK	684	689				2680.19	18.0153	0.0118839	MAbPac-09	TreatmentNP00	injrep03	biorep02	techrep02	555949	37511
5710104	2680.19	0.727	4.991	3.62975	P02671	Fibrinogen alpha chain	SSSYSKQFTSSTSYNRGDSTFESK	684	689				2680.19	18.0153	0.0118839	MAbPac-09	TreatmentNP00	injrep03	biorep02	techrep03	146022	12581
5710104	2680.19	7.428	7.462	7.445	P02671	Fibrinogen alpha chain	SSSYSKQFTSSTSYNRGDSTFESK	684	689				2680.19	18.0153	0.0118839	MAbPac-09	TreatmentNP01	injrep01	biorep02	techrep01	78296	4076
5710104	2680.19	12.78	13.453	13.0157	P02671	Fibrinogen alpha chain	SSSYSKQFTSSTSYNRGDSTFESK	684	689				2680.19	18.0153	0.0118839	MAbPac-09	TreatmentNP01	injrep01	biorep02	techrep02	853784	46555
5710104	2680.19	7.596	7.596	7.596	P02671	Fibrinogen alpha chain	SSSYSKQFTSSTSYNRGDSTFESK	684	689				2680.19	18.0153	0.0118839	MAbPac-09	TreatmentNP01	injrep02	biorep02	techrep01	14004	657
5710104	2680.19	7.65	7.65	7.65	P02671	Fibrinogen alpha chain	SSSYSKQFTSSTSYNRGDSTFESK	684	689				2680.19	18.0153	0.0118839	MAbPac-09	TreatmentNP01	injrep02	biorep02	techrep03	5794	345
5710104	2680.19	6.109	6.109	6.109	P02671	Fibrinogen alpha chain	SSSYSKQFTSSTSYNRGDSTFESK	684	689				2680.19	18.0153	0.0118839	MAbPac-09	TreatmentNP01	injrep03	biorep02	techrep01	38155	1827
5710104	2680.19	2.602	14.793	9.76225	P02671	Fibrinogen alpha chain	SSSYSKQFTSSTSYNRGDSTFESK	684	689				2680.19	18.0153	0.0118839	MAbPac-09	TreatmentNP01	injrep03	biorep02	techrep03	521198	32270
5710104	2680.19	14.17	14.17	14.17	P02671	Fibrinogen alpha chain	SSSYSKQFTSSTSYNRGDSTFESK	684	689				2680.19	18.0153	0.0118839	MAbPac-09	TreatmentNP02	injrep01	biorep02	techrep01	69558	12135
5710104	2680.19	12.658	12.728	12.6923	P02671	Fibrinogen alpha chain	SSSYSKQFTSSTSYNRGDSTFESK	684	689				2680.19	18.0153	0.0118839	MAbPac-09	TreatmentNP02	injrep01	biorep02	techrep02	395485	48594
5710104	2680.19	8.007	14.854	11.482	P02671	Fibrinogen alpha chain	SSSYSKQFTSSTSYNRGDSTFESK	684	689				2680.19	18.0153	0.0118839	MAbPac-09	TreatmentNP02	injrep01	biorep02	techrep03	230645	27467
5710104	2680.19	7.203	10.395	8.799	P02671	Fibrinogen alpha chain	SSSYSKQFTSSTSYNRGDSTFESK	684	689				2680.19	18.0153	0.0118839	MAbPac-09	TreatmentNP02	injrep02	biorep02	techrep01	85864	15722
5710104	2680.19	7.05	13.247	9.127	P02671	Fibrinogen alpha chain	SSSYSKQFTSSTSYNRGDSTFESK	684	689				2680.19	18.0153	0.0118839	MAbPac-09	TreatmentNP02	injrep02	biorep02	techrep02	122709	17353
5710104	2680.19	4.193	4.193	4.193	P02671	Fibrinogen alpha chain	SSSYSKQFTSSTSYNRGDSTFESK	684	689				2680.19	18.0153	0.0118839	MAbPac-09	TreatmentNP02	injrep02	biorep02	techrep03	7436	963
5710104	2680.19	5.051	14.145	10.6155	P02671	Fibrinogen alpha chain	SSSYSKQFTSSTSYNRGDSTFESK	684	689				2680.19	18.0153	0.0118839	MAbPac-09	TreatmentNP02	injrep03	biorep02	techrep01	312310	57829
5710104	2680.19	4.159	12.287	9.69714	P02671	Fibrinogen alpha chain	SSSYSKQFTSSTSYNRGDSTFESK	684	689				2680.19	18.0153	0.0118839	MAbPac-09	TreatmentNP02	injrep03	biorep02	techrep02	407680	59829
5710104	2680.19	5.297	14.96	7.5483	P02671	Fibrinogen alpha chain	SSSYSKQFTSSTSYNRGDSTFESK	684	689				2680.19	18.0153	0.0118839	MAbPac-10	TreatmentNP00	injrep01	biorep01	techrep01	235351	43247
5710104	2680.19	12.626	12.966	12.796	P02671	Fibrinogen alpha chain	SSSYSKQFTSSTSYNRGDSTFESK	684	689				2680.19	18.0153	0.0118839	MAbPac-10	TreatmentNP00	injrep01	biorep01	techrep02	138455	51629
5710104	2680.19	6.619	12.05	9.3345	P02671	Fibrinogen alpha chain	SSSYSKQFTSSTSYNRGDSTFESK	684	689				2680.19	18.0153	0.0118839	MAbPac-10	TreatmentNP00	injrep01	biorep01	techrep03	66938	23649
5710104	2680.19	5.111	5.247	5.1796	P02671	Fibrinogen alpha chain	SSSYSKQFTSSTSYNRGDSTFESK	684	689				2680.19	18.0153	0.0118839	MAbPac-10	TreatmentNP00	injrep02	biorep01	techrep01	103070	21384
5710104	2680.19	12.592	13.875	13.2335	P02671	Fibrinogen alpha chain	SSSYSKQFTSSTSYNRGDSTFESK	684	689				2680.19	18.0153	0.0118839	MAbPac-10	TreatmentNP00	injrep02	biorep01	techrep03	88836	49000
5710104	2680.19	5.042	13.818	7.1054	P02671	Fibrinogen alpha chain	SSSYSKQFTSSTSYNRGDSTFESK	684	689				2680.19	18.0153	0.0118839	MAbPac-10	TreatmentNP00	injrep03	biorep01	techrep01	252855	80477
5710104	2680.19	4.362	14.251	7.797	P02671	Fibrinogen alpha chain	SSSYSKQFTSSTSYNRGDSTFESK	684	689				2680.19	18.0153	0.0118839	MAbPac-10	TreatmentNP00	injrep03	biorep01	techrep02	126418	59961
5710104	2680.19	10.268	14.944	12.9287	P02671	Fibrinogen alpha chain	SSSYSKQFTSSTSYNRGDSTFESK	684	689				2680.19	18.0153	0.0118839	MAbPac-10	TreatmentNP00	injrep03	biorep01	techrep03	130398	97734
5710104	2680.19	12.696	12.696	12.696	P02671	Fibrinogen alpha chain	SSSYSKQFTSSTSYNRGDSTFESK	684	689				2680.19	18.0153	0.0118839	MAbPac-10	TreatmentNP01	injrep01	biorep01	techrep01	35584	7216
5710104	2680.19	7.983	8.052	8.0175	P02671	Fibrinogen alpha chain	SSSYSKQFTSSTSYNRGDSTFESK	684	689				2680.19	18.0153	0.0118839	MAbPac-10	TreatmentNP01	injrep01	biorep01	techrep02	30078	7388
5710104	2680.19	11.356	11.558	11.457	P02671	Fibrinogen alpha chain	SSSYSKQFTSSTSYNRGDSTFESK	684	689				2680.19	18.0153	0.0118839	MAbPac-10	TreatmentNP01	injrep01	biorep01	techrep03	94881	35888
5710104	2680.19	3.083	12.555	6.21722	P02671	Fibrinogen alpha chain	SSSYSKQFTSSTSYNRGDSTFESK	684	689				2680.19	18.0153	0.0118839	MAbPac-10	TreatmentNP01	injrep02	biorep01	techrep01	171171	38197
5710104	2680.19	3.868	3.915	3.8915	P02671	Fibrinogen alpha chain	SSSYSKQFTSSTSYNRGDSTFESK	684	689				2680.19	18.0153	0.0118839	MAbPac-10	TreatmentNP01	injrep03	biorep01	techrep01	35269	8604
5710104	2680.19	10.371	10.371	10.371	P02671	Fibrinogen alpha chain	SSSYSKQFTSSTSYNRGDSTFESK	684	689				2680.19	18.0153	0.0118839	MAbPac-10	TreatmentNP01	injrep03	biorep01	techrep02	39575	11980
5710104	2680.19	7.241	10.754	9.15975	P02671	Fibrinogen alpha chain	SSSYSKQFTSSTSYNRGDSTFESK	684	689				2680.19	18.0153	0.0118839	MAbPac-10	TreatmentNP01	injrep03	biorep01	techrep03	69814	29834
5710104	2680.19	3.759	5.502	4.389	P02671	Fibrinogen alpha chain	SSSYSKQFTSSTSYNRGDSTFESK	684	689				2680.19	18.0153	0.0118839	MAbPac-10	TreatmentNP02	injrep01	biorep01	techrep01	8320	8282
5710104	2680.19	6.897	7.144	6.997	P02671	Fibrinogen alpha chain	SSSYSKQFTSSTSYNRGDSTFESK	684	689				2680.19	18.0153	0.0118839	MAbPac-10	TreatmentNP02	injrep01	biorep01	techrep02	73967	14654
5710104	2680.19	7.106	9.526	8.316	P02671	Fibrinogen alpha chain	SSSYSKQFTSSTSYNRGDSTFESK	684	689				2680.19	18.0153	0.0118839	MAbPac-10	TreatmentNP02	injrep01	biorep01	techrep03	33639	13355
5710104	2680.19	6.881	6.881	6.881	P02671	Fibrinogen alpha chain	SSSYSKQFTSSTSYNRGDSTFESK	684	689				2680.19	18.0153	0.0118839	MAbPac-10	TreatmentNP02	injrep02	biorep01	techrep02	6782	1516
5710104	2680.19	6.97	7.007	6.9885	P02671	Fibrinogen alpha chain	SSSYSKQFTSSTSYNRGDSTFESK	684	689				2680.19	18.0153	0.0118839	MAbPac-10	TreatmentNP02	injrep02	biorep01	techrep03	45144	19559
5710104	2680.19	11.734	14.491	13.1125	P02671	Fibrinogen alpha chain	SSSYSKQFTSSTSYNRGDSTFESK	684	689				2680.19	18.0153	0.0118839	MAbPac-10	TreatmentNP02	injrep03	biorep01	techrep01	5842	5645
5710104	2680.19	6.846	6.969	6.90925	P02671	Fibrinogen alpha chain	SSSYSKQFTSSTSYNRGDSTFESK	684	689				2680.19	18.0153	0.0118839	MAbPac-10	TreatmentNP02	injrep03	biorep01	techrep02	99627	24349
5710104	2680.19	13.049	13.049	13.049	P02671	Fibrinogen alpha chain	SSSYSKQFTSSTSYNRGDSTFESK	684	689				2680.19	18.0153	0.0118839	MAbPac-10	TreatmentNP02	injrep03	biorep01	techrep03	4493	2054
5824539	10915.8	4.977	20.322	12.2645	P02776	Platelet factor 4	MSSAAGFCASRPGLLFLGLLLLPLVVAFASAEAEEDGDLQCLCVKTTSQVRPRHITSLEVIKAGPHCPTAQLIATLKNGRKICLDLQAPLYKKIIKKLLES	2467	2476	PSI-MOD:798@40|PSI-MOD:696@56|PSI-MOD:798@66			10915.8	10922.8	0.0006309	MAbPac-09	TreatmentNP00	injrep01	biorep03	techrep01	3822647	112470
5824539	10915.8	5.59	17.238	10.2414	P02776	Platelet factor 4	MSSAAGFCASRPGLLFLGLLLLPLVVAFASAEAEEDGDLQCLCVKTTSQVRPRHITSLEVIKAGPHCPTAQLIATLKNGRKICLDLQAPLYKKIIKKLLES	2467	2476	PSI-MOD:798@40|PSI-MOD:696@56|PSI-MOD:798@66			10915.8	10922.8	0.0006309	MAbPac-09	TreatmentNP00	injrep01	biorep03	techrep02	2015921	69864
5824539	10915.8	7.762	20.59	13.2932	P02776	Platelet factor 4	MSSAAGFCASRPGLLFLGLLLLPLVVAFASAEAEEDGDLQCLCVKTTSQVRPRHITSLEVIKAGPHCPTAQLIATLKNGRKICLDLQAPLYKKIIKKLLES	2467	2476	PSI-MOD:798@40|PSI-MOD:696@56|PSI-MOD:798@66			10915.8	10922.8	0.0006309	MAbPac-09	TreatmentNP00	injrep01	biorep03	techrep03	3847617	149884
5824539	10915.8	5.033	20.711	12.3476	P02776	Platelet factor 4	MSSAAGFCASRPGLLFLGLLLLPLVVAFASAEAEEDGDLQCLCVKTTSQVRPRHITSLEVIKAGPHCPTAQLIATLKNGRKICLDLQAPLYKKIIKKLLES	2467	2476	PSI-MOD:798@40|PSI-MOD:696@56|PSI-MOD:798@66			10915.8	10922.8	0.0006309	MAbPac-09	TreatmentNP00	injrep02	biorep03	techrep01	1971209	61142
5824539	10915.8	5.406	17.919	12.4518	P02776	Platelet factor 4	MSSAAGFCASRPGLLFLGLLLLPLVVAFASAEAEEDGDLQCLCVKTTSQVRPRHITSLEVIKAGPHCPTAQLIATLKNGRKICLDLQAPLYKKIIKKLLES	2467	2476	PSI-MOD:798@40|PSI-MOD:696@56|PSI-MOD:798@66			10915.8	10922.8	0.0006309	MAbPac-09	TreatmentNP00	injrep02	biorep03	techrep02	1192015	41338
5824539	10915.8	10.067	17.102	12.7957	P02776	Platelet factor 4	MSSAAGFCASRPGLLFLGLLLLPLVVAFASAEAEEDGDLQCLCVKTTSQVRPRHITSLEVIKAGPHCPTAQLIATLKNGRKICLDLQAPLYKKIIKKLLES	2467	2476	PSI-MOD:798@40|PSI-MOD:696@56|PSI-MOD:798@66			10915.8	10922.8	0.0006309	MAbPac-09	TreatmentNP00	injrep02	biorep03	techrep03	1434079	54382
5824539	10915.8	4.956	20.025	12.7324	P02776	Platelet factor 4	MSSAAGFCASRPGLLFLGLLLLPLVVAFASAEAEEDGDLQCLCVKTTSQVRPRHITSLEVIKAGPHCPTAQLIATLKNGRKICLDLQAPLYKKIIKKLLES	2467	2476	PSI-MOD:798@40|PSI-MOD:696@56|PSI-MOD:798@66			10915.8	10922.8	0.0006309	MAbPac-09	TreatmentNP00	injrep03	biorep03	techrep01	7775678	258849
5824539	10915.8	5.036	20.718	13.1216	P02776	Platelet factor 4	MSSAAGFCASRPGLLFLGLLLLPLVVAFASAEAEEDGDLQCLCVKTTSQVRPRHITSLEVIKAGPHCPTAQLIATLKNGRKICLDLQAPLYKKIIKKLLES	2467	2476	PSI-MOD:798@40|PSI-MOD:696@56|PSI-MOD:798@66			10915.8	10922.8	0.0006309	MAbPac-09	TreatmentNP00	injrep03	biorep03	techrep02	7444075	285321
5824539	10915.8	6.606	20.167	13.8969	P02776	Platelet factor 4	MSSAAGFCASRPGLLFLGLLLLPLVVAFASAEAEEDGDLQCLCVKTTSQVRPRHITSLEVIKAGPHCPTAQLIATLKNGRKICLDLQAPLYKKIIKKLLES	2467	2476	PSI-MOD:798@40|PSI-MOD:696@56|PSI-MOD:798@66			10915.8	10922.8	0.0006309	MAbPac-09	TreatmentNP00	injrep03	biorep03	techrep03	4431103	177253
5824539	10915.8	5.468	19.948	13.2992	P02776	Platelet factor 4	MSSAAGFCASRPGLLFLGLLLLPLVVAFASAEAEEDGDLQCLCVKTTSQVRPRHITSLEVIKAGPHCPTAQLIATLKNGRKICLDLQAPLYKKIIKKLLES	2467	2476	PSI-MOD:798@40|PSI-MOD:696@56|PSI-MOD:798@66			10915.8	10922.8	0.0006309	MAbPac-09	TreatmentNP01	injrep01	biorep03	techrep01	3655153	215931
5824539	10915.8	5.791	20.729	12.8254	P02776	Platelet factor 4	MSSAAGFCASRPGLLFLGLLLLPLVVAFASAEAEEDGDLQCLCVKTTSQVRPRHITSLEVIKAGPHCPTAQLIATLKNGRKICLDLQAPLYKKIIKKLLES	2467	2476	PSI-MOD:798@40|PSI-MOD:696@56|PSI-MOD:798@66			10915.8	10922.8	0.0006309	MAbPac-09	TreatmentNP01	injrep01	biorep03	techrep02	2355278	169966
5824539	10915.8	7.631	17.408	12.9349	P02776	Platelet factor 4	MSSAAGFCASRPGLLFLGLLLLPLVVAFASAEAEEDGDLQCLCVKTTSQVRPRHITSLEVIKAGPHCPTAQLIATLKNGRKICLDLQAPLYKKIIKKLLES	2467	2476	PSI-MOD:798@40|PSI-MOD:696@56|PSI-MOD:798@66			10915.8	10922.8	0.0006309	MAbPac-09	TreatmentNP01	injrep01	biorep03	techrep03	344026	45366
5824539	10915.8	5.702	19.163	13.6394	P02776	Platelet factor 4	MSSAAGFCASRPGLLFLGLLLLPLVVAFASAEAEEDGDLQCLCVKTTSQVRPRHITSLEVIKAGPHCPTAQLIATLKNGRKICLDLQAPLYKKIIKKLLES	2467	2476	PSI-MOD:798@40|PSI-MOD:696@56|PSI-MOD:798@66			10915.8	10922.8	0.0006309	MAbPac-09	TreatmentNP01	injrep02	biorep03	techrep01	684768	44823
5824539	10915.8	6.471	19.785	14.3882	P02776	Platelet factor 4	MSSAAGFCASRPGLLFLGLLLLPLVVAFASAEAEEDGDLQCLCVKTTSQVRPRHITSLEVIKAGPHCPTAQLIATLKNGRKICLDLQAPLYKKIIKKLLES	2467	2476	PSI-MOD:798@40|PSI-MOD:696@56|PSI-MOD:798@66			10915.8	10922.8	0.0006309	MAbPac-09	TreatmentNP01	injrep02	biorep03	techrep02	1723455	124155
5824539	10915.8	4.861	20.328	10.6186	P02776	Platelet factor 4	MSSAAGFCASRPGLLFLGLLLLPLVVAFASAEAEEDGDLQCLCVKTTSQVRPRHITSLEVIKAGPHCPTAQLIATLKNGRKICLDLQAPLYKKIIKKLLES	2467	2476	PSI-MOD:798@40|PSI-MOD:696@56|PSI-MOD:798@66			10915.8	10922.8	0.0006309	MAbPac-09	TreatmentNP01	injrep02	biorep03	techrep03	414428	52503
5824539	10915.8	5.548	20.721	16.427	P02776	Platelet factor 4	MSSAAGFCASRPGLLFLGLLLLPLVVAFASAEAEEDGDLQCLCVKTTSQVRPRHITSLEVIKAGPHCPTAQLIATLKNGRKICLDLQAPLYKKIIKKLLES	2467	2476	PSI-MOD:798@40|PSI-MOD:696@56|PSI-MOD:798@66			10915.8	10922.8	0.0006309	MAbPac-09	TreatmentNP01	injrep03	biorep03	techrep01	1009449	65590
5824539	10915.8	7.852	19.938	14.9194	P02776	Platelet factor 4	MSSAAGFCASRPGLLFLGLLLLPLVVAFASAEAEEDGDLQCLCVKTTSQVRPRHITSLEVIKAGPHCPTAQLIATLKNGRKICLDLQAPLYKKIIKKLLES	2467	2476	PSI-MOD:798@40|PSI-MOD:696@56|PSI-MOD:798@66			10915.8	10922.8	0.0006309	MAbPac-09	TreatmentNP01	injrep03	biorep03	techrep02	944821	71683
5824539	10915.8	4.767	10.855	8.24387	P02776	Platelet factor 4	MSSAAGFCASRPGLLFLGLLLLPLVVAFASAEAEEDGDLQCLCVKTTSQVRPRHITSLEVIKAGPHCPTAQLIATLKNGRKICLDLQAPLYKKIIKKLLES	2467	2476	PSI-MOD:798@40|PSI-MOD:696@56|PSI-MOD:798@66			10915.8	10922.8	0.0006309	MAbPac-09	TreatmentNP01	injrep03	biorep03	techrep03	979061	117954
5824539	10915.8	8.103	18.868	12.5218	P02776	Platelet factor 4	MSSAAGFCASRPGLLFLGLLLLPLVVAFASAEAEEDGDLQCLCVKTTSQVRPRHITSLEVIKAGPHCPTAQLIATLKNGRKICLDLQAPLYKKIIKKLLES	2467	2476	PSI-MOD:798@40|PSI-MOD:696@56|PSI-MOD:798@66			10915.8	10922.8	0.0006309	MAbPac-09	TreatmentNP02	injrep01	biorep03	techrep01	127536	30041
5824539	10915.8	6.878	20.605	12.1649	P02776	Platelet factor 4	MSSAAGFCASRPGLLFLGLLLLPLVVAFASAEAEEDGDLQCLCVKTTSQVRPRHITSLEVIKAGPHCPTAQLIATLKNGRKICLDLQAPLYKKIIKKLLES	2467	2476	PSI-MOD:798@40|PSI-MOD:696@56|PSI-MOD:798@66			10915.8	10922.8	0.0006309	MAbPac-09	TreatmentNP02	injrep01	biorep03	techrep02	847734	117516
5824539	10915.8	5.516	15.137	10.7594	P02776	Platelet factor 4	MSSAAGFCASRPGLLFLGLLLLPLVVAFASAEAEEDGDLQCLCVKTTSQVRPRHITSLEVIKAGPHCPTAQLIATLKNGRKICLDLQAPLYKKIIKKLLES	2467	2476	PSI-MOD:798@40|PSI-MOD:696@56|PSI-MOD:798@66			10915.8	10922.8	0.0006309	MAbPac-09	TreatmentNP02	injrep01	biorep03	techrep03	1095535	158665
5824539	10915.8	8.394	20.029	15.2107	P02776	Platelet factor 4	MSSAAGFCASRPGLLFLGLLLLPLVVAFASAEAEEDGDLQCLCVKTTSQVRPRHITSLEVIKAGPHCPTAQLIATLKNGRKICLDLQAPLYKKIIKKLLES	2467	2476	PSI-MOD:798@40|PSI-MOD:696@56|PSI-MOD:798@66			10915.8	10922.8	0.0006309	MAbPac-09	TreatmentNP02	injrep02	biorep03	techrep01	305964	74519
5824539	10915.8	4.746	20.591	11.7111	P02776	Platelet factor 4	MSSAAGFCASRPGLLFLGLLLLPLVVAFASAEAEEDGDLQCLCVKTTSQVRPRHITSLEVIKAGPHCPTAQLIATLKNGRKICLDLQAPLYKKIIKKLLES	2467	2476	PSI-MOD:798@40|PSI-MOD:696@56|PSI-MOD:798@66			10915.8	10922.8	0.0006309	MAbPac-09	TreatmentNP02	injrep02	biorep03	techrep02	162264	23158
5824539	10915.8	6.214	15.516	10.1043	P02776	Platelet factor 4	MSSAAGFCASRPGLLFLGLLLLPLVVAFASAEAEEDGDLQCLCVKTTSQVRPRHITSLEVIKAGPHCPTAQLIATLKNGRKICLDLQAPLYKKIIKKLLES	2467	2476	PSI-MOD:798@40|PSI-MOD:696@56|PSI-MOD:798@66			10915.8	10922.8	0.0006309	MAbPac-09	TreatmentNP02	injrep02	biorep03	techrep03	675749	100762
5824539	10915.8	10.454	19.799	15.2444	P02776	Platelet factor 4	MSSAAGFCASRPGLLFLGLLLLPLVVAFASAEAEEDGDLQCLCVKTTSQVRPRHITSLEVIKAGPHCPTAQLIATLKNGRKICLDLQAPLYKKIIKKLLES	2467	2476	PSI-MOD:798@40|PSI-MOD:696@56|PSI-MOD:798@66			10915.8	10922.8	0.0006309	MAbPac-09	TreatmentNP02	injrep03	biorep03	techrep01	234472	54573
5824539	10915.8	6.225	19.863	12.871	P02776	Platelet factor 4	MSSAAGFCASRPGLLFLGLLLLPLVVAFASAEAEEDGDLQCLCVKTTSQVRPRHITSLEVIKAGPHCPTAQLIATLKNGRKICLDLQAPLYKKIIKKLLES	2467	2476	PSI-MOD:798@40|PSI-MOD:696@56|PSI-MOD:798@66			10915.8	10922.8	0.0006309	MAbPac-09	TreatmentNP02	injrep03	biorep03	techrep02	1641035	215755
5824539	10915.8	6.736	20.642	11.1056	P02776	Platelet factor 4	MSSAAGFCASRPGLLFLGLLLLPLVVAFASAEAEEDGDLQCLCVKTTSQVRPRHITSLEVIKAGPHCPTAQLIATLKNGRKICLDLQAPLYKKIIKKLLES	2467	2476	PSI-MOD:798@40|PSI-MOD:696@56|PSI-MOD:798@66			10915.8	10922.8	0.0006309	MAbPac-09	TreatmentNP02	injrep03	biorep03	techrep03	469642	67805
5824539	10915.8	6.68	19.638	13.4253	P02776	Platelet factor 4	MSSAAGFCASRPGLLFLGLLLLPLVVAFASAEAEEDGDLQCLCVKTTSQVRPRHITSLEVIKAGPHCPTAQLIATLKNGRKICLDLQAPLYKKIIKKLLES	2467	2476	PSI-MOD:798@40|PSI-MOD:696@56|PSI-MOD:798@66			10915.8	10922.8	0.0006309	MAbPac-09	TreatmentNP12	injrep01	biorep03	techrep04	2281858	121699
5824539	10915.8	4.962	19.336	9.87056	P02776	Platelet factor 4	MSSAAGFCASRPGLLFLGLLLLPLVVAFASAEAEEDGDLQCLCVKTTSQVRPRHITSLEVIKAGPHCPTAQLIATLKNGRKICLDLQAPLYKKIIKKLLES	2467	2476	PSI-MOD:798@40|PSI-MOD:696@56|PSI-MOD:798@66			10915.8	10922.8	0.0006309	MAbPac-09	TreatmentNP12	injrep02	biorep03	techrep04	2536710	138707
5824539	10915.8	4.901	18.713	10.7561	P02776	Platelet factor 4	MSSAAGFCASRPGLLFLGLLLLPLVVAFASAEAEEDGDLQCLCVKTTSQVRPRHITSLEVIKAGPHCPTAQLIATLKNGRKICLDLQAPLYKKIIKKLLES	2467	2476	PSI-MOD:798@40|PSI-MOD:696@56|PSI-MOD:798@66			10915.8	10922.8	0.0006309	MAbPac-09	TreatmentNP12	injrep03	biorep03	techrep04	4311134	250752
5824539	10915.8	5.731	18.355	9.97707	P02776	Platelet factor 4	MSSAAGFCASRPGLLFLGLLLLPLVVAFASAEAEEDGDLQCLCVKTTSQVRPRHITSLEVIKAGPHCPTAQLIATLKNGRKICLDLQAPLYKKIIKKLLES	2467	2476	PSI-MOD:798@40|PSI-MOD:696@56|PSI-MOD:798@66			10915.8	10922.8	0.0006309	MAbPac-09	TreatmentNP00	injrep01	biorep02	techrep01	323497	19542
5824539	10915.8	6.415	20.426	12.6356	P02776	Platelet factor 4	MSSAAGFCASRPGLLFLGLLLLPLVVAFASAEAEEDGDLQCLCVKTTSQVRPRHITSLEVIKAGPHCPTAQLIATLKNGRKICLDLQAPLYKKIIKKLLES	2467	2476	PSI-MOD:798@40|PSI-MOD:696@56|PSI-MOD:798@66			10915.8	10922.8	0.0006309	MAbPac-09	TreatmentNP00	injrep01	biorep02	techrep02	1906160	119571
5824539	10915.8	5.879	20.601	12.1626	P02776	Platelet factor 4	MSSAAGFCASRPGLLFLGLLLLPLVVAFASAEAEEDGDLQCLCVKTTSQVRPRHITSLEVIKAGPHCPTAQLIATLKNGRKICLDLQAPLYKKIIKKLLES	2467	2476	PSI-MOD:798@40|PSI-MOD:696@56|PSI-MOD:798@66			10915.8	10922.8	0.0006309	MAbPac-09	TreatmentNP00	injrep01	biorep02	techrep03	515312	39284
5824539	10915.8	5.169	20.385	12.0313	P02776	Platelet factor 4	MSSAAGFCASRPGLLFLGLLLLPLVVAFASAEAEEDGDLQCLCVKTTSQVRPRHITSLEVIKAGPHCPTAQLIATLKNGRKICLDLQAPLYKKIIKKLLES	2467	2476	PSI-MOD:798@40|PSI-MOD:696@56|PSI-MOD:798@66			10915.8	10922.8	0.0006309	MAbPac-09	TreatmentNP00	injrep02	biorep02	techrep01	1539226	97245
5824539	10915.8	5.658	19.363	11.343	P02776	Platelet factor 4	MSSAAGFCASRPGLLFLGLLLLPLVVAFASAEAEEDGDLQCLCVKTTSQVRPRHITSLEVIKAGPHCPTAQLIATLKNGRKICLDLQAPLYKKIIKKLLES	2467	2476	PSI-MOD:798@40|PSI-MOD:696@56|PSI-MOD:798@66			10915.8	10922.8	0.0006309	MAbPac-09	TreatmentNP00	injrep02	biorep02	techrep02	504139	32807
5824539	10915.8	8.079	19.184	12.3509	P02776	Platelet factor 4	MSSAAGFCASRPGLLFLGLLLLPLVVAFASAEAEEDGDLQCLCVKTTSQVRPRHITSLEVIKAGPHCPTAQLIATLKNGRKICLDLQAPLYKKIIKKLLES	2467	2476	PSI-MOD:798@40|PSI-MOD:696@56|PSI-MOD:798@66			10915.8	10922.8	0.0006309	MAbPac-09	TreatmentNP00	injrep02	biorep02	techrep03	899672	72774
5824539	10915.8	4.935	20.479	12.5179	P02776	Platelet factor 4	MSSAAGFCASRPGLLFLGLLLLPLVVAFASAEAEEDGDLQCLCVKTTSQVRPRHITSLEVIKAGPHCPTAQLIATLKNGRKICLDLQAPLYKKIIKKLLES	2467	2476	PSI-MOD:798@40|PSI-MOD:696@56|PSI-MOD:798@66			10915.8	10922.8	0.0006309	MAbPac-09	TreatmentNP00	injrep03	biorep02	techrep01	872681	57636
5824539	10915.8	5.991	16.606	10.7192	P02776	Platelet factor 4	MSSAAGFCASRPGLLFLGLLLLPLVVAFASAEAEEDGDLQCLCVKTTSQVRPRHITSLEVIKAGPHCPTAQLIATLKNGRKICLDLQAPLYKKIIKKLLES	2467	2476	PSI-MOD:798@40|PSI-MOD:696@56|PSI-MOD:798@66			10915.8	10922.8	0.0006309	MAbPac-09	TreatmentNP00	injrep03	biorep02	techrep02	526572	35529
5824539	10915.8	8.148	19.684	13.6663	P02776	Platelet factor 4	MSSAAGFCASRPGLLFLGLLLLPLVVAFASAEAEEDGDLQCLCVKTTSQVRPRHITSLEVIKAGPHCPTAQLIATLKNGRKICLDLQAPLYKKIIKKLLES	2467	2476	PSI-MOD:798@40|PSI-MOD:696@56|PSI-MOD:798@66			10915.8	10922.8	0.0006309	MAbPac-09	TreatmentNP00	injrep03	biorep02	techrep03	712794	61414
5824539	10915.8	5.445	20.736	14.0216	P02776	Platelet factor 4	MSSAAGFCASRPGLLFLGLLLLPLVVAFASAEAEEDGDLQCLCVKTTSQVRPRHITSLEVIKAGPHCPTAQLIATLKNGRKICLDLQAPLYKKIIKKLLES	2467	2476	PSI-MOD:798@40|PSI-MOD:696@56|PSI-MOD:798@66			10915.8	10922.8	0.0006309	MAbPac-09	TreatmentNP01	injrep01	biorep02	techrep01	1557157	81073
5824539	10915.8	7.055	18.978	11.6166	P02776	Platelet factor 4	MSSAAGFCASRPGLLFLGLLLLPLVVAFASAEAEEDGDLQCLCVKTTSQVRPRHITSLEVIKAGPHCPTAQLIATLKNGRKICLDLQAPLYKKIIKKLLES	2467	2476	PSI-MOD:798@40|PSI-MOD:696@56|PSI-MOD:798@66			10915.8	10922.8	0.0006309	MAbPac-09	TreatmentNP01	injrep01	biorep02	techrep02	1148342	62616
5824539	10915.8	5.708	19.911	11.6797	P02776	Platelet factor 4	MSSAAGFCASRPGLLFLGLLLLPLVVAFASAEAEEDGDLQCLCVKTTSQVRPRHITSLEVIKAGPHCPTAQLIATLKNGRKICLDLQAPLYKKIIKKLLES	2467	2476	PSI-MOD:798@40|PSI-MOD:696@56|PSI-MOD:798@66			10915.8	10922.8	0.0006309	MAbPac-09	TreatmentNP01	injrep01	biorep02	techrep03	1247703	70006
5824539	10915.8	4.741	19.498	9.85444	P02776	Platelet factor 4	MSSAAGFCASRPGLLFLGLLLLPLVVAFASAEAEEDGDLQCLCVKTTSQVRPRHITSLEVIKAGPHCPTAQLIATLKNGRKICLDLQAPLYKKIIKKLLES	2467	2476	PSI-MOD:798@40|PSI-MOD:696@56|PSI-MOD:798@66			10915.8	10922.8	0.0006309	MAbPac-09	TreatmentNP01	injrep02	biorep02	techrep01	1134119	53199
5824539	10915.8	5.166	20.203	11.9629	P02776	Platelet factor 4	MSSAAGFCASRPGLLFLGLLLLPLVVAFASAEAEEDGDLQCLCVKTTSQVRPRHITSLEVIKAGPHCPTAQLIATLKNGRKICLDLQAPLYKKIIKKLLES	2467	2476	PSI-MOD:798@40|PSI-MOD:696@56|PSI-MOD:798@66			10915.8	10922.8	0.0006309	MAbPac-09	TreatmentNP01	injrep02	biorep02	techrep02	2104606	90069
5824539	10915.8	5.701	18.912	11.5726	P02776	Platelet factor 4	MSSAAGFCASRPGLLFLGLLLLPLVVAFASAEAEEDGDLQCLCVKTTSQVRPRHITSLEVIKAGPHCPTAQLIATLKNGRKICLDLQAPLYKKIIKKLLES	2467	2476	PSI-MOD:798@40|PSI-MOD:696@56|PSI-MOD:798@66			10915.8	10922.8	0.0006309	MAbPac-09	TreatmentNP01	injrep02	biorep02	techrep03	885549	52765
5824539	10915.8	5.1	19.148	11.4365	P02776	Platelet factor 4	MSSAAGFCASRPGLLFLGLLLLPLVVAFASAEAEEDGDLQCLCVKTTSQVRPRHITSLEVIKAGPHCPTAQLIATLKNGRKICLDLQAPLYKKIIKKLLES	2467	2476	PSI-MOD:798@40|PSI-MOD:696@56|PSI-MOD:798@66			10915.8	10922.8	0.0006309	MAbPac-09	TreatmentNP01	injrep03	biorep02	techrep01	482633	23109
5824539	10915.8	4.972	20.706	11.7533	P02776	Platelet factor 4	MSSAAGFCASRPGLLFLGLLLLPLVVAFASAEAEEDGDLQCLCVKTTSQVRPRHITSLEVIKAGPHCPTAQLIATLKNGRKICLDLQAPLYKKIIKKLLES	2467	2476	PSI-MOD:798@40|PSI-MOD:696@56|PSI-MOD:798@66			10915.8	10922.8	0.0006309	MAbPac-09	TreatmentNP01	injrep03	biorep02	techrep02	1729144	74103
5824539	10915.8	8.269	20.25	15.0153	P02776	Platelet factor 4	MSSAAGFCASRPGLLFLGLLLLPLVVAFASAEAEEDGDLQCLCVKTTSQVRPRHITSLEVIKAGPHCPTAQLIATLKNGRKICLDLQAPLYKKIIKKLLES	2467	2476	PSI-MOD:798@40|PSI-MOD:696@56|PSI-MOD:798@66			10915.8	10922.8	0.0006309	MAbPac-09	TreatmentNP01	injrep03	biorep02	techrep03	3101186	192008
5824539	10915.8	6.761	20.661	9.9927	P02776	Platelet factor 4	MSSAAGFCASRPGLLFLGLLLLPLVVAFASAEAEEDGDLQCLCVKTTSQVRPRHITSLEVIKAGPHCPTAQLIATLKNGRKICLDLQAPLYKKIIKKLLES	2467	2476	PSI-MOD:798@40|PSI-MOD:696@56|PSI-MOD:798@66			10915.8	10922.8	0.0006309	MAbPac-09	TreatmentNP02	injrep01	biorep02	techrep01	214557	37432
5824539	10915.8	7.179	20.003	13.7227	P02776	Platelet factor 4	MSSAAGFCASRPGLLFLGLLLLPLVVAFASAEAEEDGDLQCLCVKTTSQVRPRHITSLEVIKAGPHCPTAQLIATLKNGRKICLDLQAPLYKKIIKKLLES	2467	2476	PSI-MOD:798@40|PSI-MOD:696@56|PSI-MOD:798@66			10915.8	10922.8	0.0006309	MAbPac-09	TreatmentNP02	injrep01	biorep02	techrep02	206545	25378
5824539	10915.8	6.718	20.012	11.3998	P02776	Platelet factor 4	MSSAAGFCASRPGLLFLGLLLLPLVVAFASAEAEEDGDLQCLCVKTTSQVRPRHITSLEVIKAGPHCPTAQLIATLKNGRKICLDLQAPLYKKIIKKLLES	2467	2476	PSI-MOD:798@40|PSI-MOD:696@56|PSI-MOD:798@66			10915.8	10922.8	0.0006309	MAbPac-09	TreatmentNP02	injrep01	biorep02	techrep03	545062	64910
5824539	10915.8	6.309	20.114	12.0935	P02776	Platelet factor 4	MSSAAGFCASRPGLLFLGLLLLPLVVAFASAEAEEDGDLQCLCVKTTSQVRPRHITSLEVIKAGPHCPTAQLIATLKNGRKICLDLQAPLYKKIIKKLLES	2467	2476	PSI-MOD:798@40|PSI-MOD:696@56|PSI-MOD:798@66			10915.8	10922.8	0.0006309	MAbPac-09	TreatmentNP02	injrep02	biorep02	techrep01	517788	94809
5824539	10915.8	11.42	15.407	12.7877	P02776	Platelet factor 4	MSSAAGFCASRPGLLFLGLLLLPLVVAFASAEAEEDGDLQCLCVKTTSQVRPRHITSLEVIKAGPHCPTAQLIATLKNGRKICLDLQAPLYKKIIKKLLES	2467	2476	PSI-MOD:798@40|PSI-MOD:696@56|PSI-MOD:798@66			10915.8	10922.8	0.0006309	MAbPac-09	TreatmentNP02	injrep02	biorep02	techrep02	70933	10031
5824539	10915.8	8.522	18.341	12.0865	P02776	Platelet factor 4	MSSAAGFCASRPGLLFLGLLLLPLVVAFASAEAEEDGDLQCLCVKTTSQVRPRHITSLEVIKAGPHCPTAQLIATLKNGRKICLDLQAPLYKKIIKKLLES	2467	2476	PSI-MOD:798@40|PSI-MOD:696@56|PSI-MOD:798@66			10915.8	10922.8	0.0006309	MAbPac-09	TreatmentNP02	injrep02	biorep02	techrep03	612367	79273
5824539	10915.8	6.771	18.637	11.172	P02776	Platelet factor 4	MSSAAGFCASRPGLLFLGLLLLPLVVAFASAEAEEDGDLQCLCVKTTSQVRPRHITSLEVIKAGPHCPTAQLIATLKNGRKICLDLQAPLYKKIIKKLLES	2467	2476	PSI-MOD:798@40|PSI-MOD:696@56|PSI-MOD:798@66			10915.8	10922.8	0.0006309	MAbPac-09	TreatmentNP02	injrep03	biorep02	techrep01	875249	162066
5824539	10915.8	8.664	20.166	13.9676	P02776	Platelet factor 4	MSSAAGFCASRPGLLFLGLLLLPLVVAFASAEAEEDGDLQCLCVKTTSQVRPRHITSLEVIKAGPHCPTAQLIATLKNGRKICLDLQAPLYKKIIKKLLES	2467	2476	PSI-MOD:798@40|PSI-MOD:696@56|PSI-MOD:798@66			10915.8	10922.8	0.0006309	MAbPac-09	TreatmentNP02	injrep03	biorep02	techrep02	410300	60213
5824539	10915.8	7.622	20.317	14.8081	P02776	Platelet factor 4	MSSAAGFCASRPGLLFLGLLLLPLVVAFASAEAEEDGDLQCLCVKTTSQVRPRHITSLEVIKAGPHCPTAQLIATLKNGRKICLDLQAPLYKKIIKKLLES	2467	2476	PSI-MOD:798@40|PSI-MOD:696@56|PSI-MOD:798@66			10915.8	10922.8	0.0006309	MAbPac-09	TreatmentNP02	injrep03	biorep02	techrep03	715493	95842
5824539	10915.8	6.686	19.913	12.6201	P02776	Platelet factor 4	MSSAAGFCASRPGLLFLGLLLLPLVVAFASAEAEEDGDLQCLCVKTTSQVRPRHITSLEVIKAGPHCPTAQLIATLKNGRKICLDLQAPLYKKIIKKLLES	2467	2476	PSI-MOD:798@40|PSI-MOD:696@56|PSI-MOD:798@66			10915.8	10922.8	0.0006309	MAbPac-10	TreatmentNP00	injrep01	biorep01	techrep01	277567	51005
5824539	10915.8	6.672	20.737	13.5073	P02776	Platelet factor 4	MSSAAGFCASRPGLLFLGLLLLPLVVAFASAEAEEDGDLQCLCVKTTSQVRPRHITSLEVIKAGPHCPTAQLIATLKNGRKICLDLQAPLYKKIIKKLLES	2467	2476	PSI-MOD:798@40|PSI-MOD:696@56|PSI-MOD:798@66			10915.8	10922.8	0.0006309	MAbPac-10	TreatmentNP00	injrep01	biorep01	techrep02	529841	197574
5824539	10915.8	8.217	16.318	12.8345	P02776	Platelet factor 4	MSSAAGFCASRPGLLFLGLLLLPLVVAFASAEAEEDGDLQCLCVKTTSQVRPRHITSLEVIKAGPHCPTAQLIATLKNGRKICLDLQAPLYKKIIKKLLES	2467	2476	PSI-MOD:798@40|PSI-MOD:696@56|PSI-MOD:798@66			10915.8	10922.8	0.0006309	MAbPac-10	TreatmentNP00	injrep01	biorep01	techrep03	340536	120309
5824539	10915.8	5.38	20.013	11.9826	P02776	Platelet factor 4	MSSAAGFCASRPGLLFLGLLLLPLVVAFASAEAEEDGDLQCLCVKTTSQVRPRHITSLEVIKAGPHCPTAQLIATLKNGRKICLDLQAPLYKKIIKKLLES	2467	2476	PSI-MOD:798@40|PSI-MOD:696@56|PSI-MOD:798@66			10915.8	10922.8	0.0006309	MAbPac-10	TreatmentNP00	injrep02	biorep01	techrep01	543703	112800
5824539	10915.8	5.713	19.402	14.5384	P02776	Platelet factor 4	MSSAAGFCASRPGLLFLGLLLLPLVVAFASAEAEEDGDLQCLCVKTTSQVRPRHITSLEVIKAGPHCPTAQLIATLKNGRKICLDLQAPLYKKIIKKLLES	2467	2476	PSI-MOD:798@40|PSI-MOD:696@56|PSI-MOD:798@66			10915.8	10922.8	0.0006309	MAbPac-10	TreatmentNP00	injrep02	biorep01	techrep02	244690	122142
5824539	10915.8	6.846	16.616	12.1987	P02776	Platelet factor 4	MSSAAGFCASRPGLLFLGLLLLPLVVAFASAEAEEDGDLQCLCVKTTSQVRPRHITSLEVIKAGPHCPTAQLIATLKNGRKICLDLQAPLYKKIIKKLLES	2467	2476	PSI-MOD:798@40|PSI-MOD:696@56|PSI-MOD:798@66			10915.8	10922.8	0.0006309	MAbPac-10	TreatmentNP00	injrep02	biorep01	techrep03	58680	32367
5824539	10915.8	10.203	18.742	15.3218	P02776	Platelet factor 4	MSSAAGFCASRPGLLFLGLLLLPLVVAFASAEAEEDGDLQCLCVKTTSQVRPRHITSLEVIKAGPHCPTAQLIATLKNGRKICLDLQAPLYKKIIKKLLES	2467	2476	PSI-MOD:798@40|PSI-MOD:696@56|PSI-MOD:798@66			10915.8	10922.8	0.0006309	MAbPac-10	TreatmentNP00	injrep03	biorep01	techrep01	365207	116236
5824539	10915.8	7.025	19.407	12.0985	P02776	Platelet factor 4	MSSAAGFCASRPGLLFLGLLLLPLVVAFASAEAEEDGDLQCLCVKTTSQVRPRHITSLEVIKAGPHCPTAQLIATLKNGRKICLDLQAPLYKKIIKKLLES	2467	2476	PSI-MOD:798@40|PSI-MOD:696@56|PSI-MOD:798@66			10915.8	10922.8	0.0006309	MAbPac-10	TreatmentNP00	injrep03	biorep01	techrep02	179732	85249
5824539	10915.8	8.332	16.988	14.16	P02776	Platelet factor 4	MSSAAGFCASRPGLLFLGLLLLPLVVAFASAEAEEDGDLQCLCVKTTSQVRPRHITSLEVIKAGPHCPTAQLIATLKNGRKICLDLQAPLYKKIIKKLLES	2467	2476	PSI-MOD:798@40|PSI-MOD:696@56|PSI-MOD:798@66			10915.8	10922.8	0.0006309	MAbPac-10	TreatmentNP00	injrep03	biorep01	techrep03	298272	223555
5824539	10915.8	8.508	18.672	13.2144	P02776	Platelet factor 4	MSSAAGFCASRPGLLFLGLLLLPLVVAFASAEAEEDGDLQCLCVKTTSQVRPRHITSLEVIKAGPHCPTAQLIATLKNGRKICLDLQAPLYKKIIKKLLES	2467	2476	PSI-MOD:798@40|PSI-MOD:696@56|PSI-MOD:798@66			10915.8	10922.8	0.0006309	MAbPac-10	TreatmentNP01	injrep01	biorep01	techrep01	311666	63204
5824539	10915.8	7.983	20.124	12.8926	P02776	Platelet factor 4	MSSAAGFCASRPGLLFLGLLLLPLVVAFASAEAEEDGDLQCLCVKTTSQVRPRHITSLEVIKAGPHCPTAQLIATLKNGRKICLDLQAPLYKKIIKKLLES	2467	2476	PSI-MOD:798@40|PSI-MOD:696@56|PSI-MOD:798@66			10915.8	10922.8	0.0006309	MAbPac-10	TreatmentNP01	injrep01	biorep01	techrep02	230120	56523
5824539	10915.8	9.161	19.445	14.3085	P02776	Platelet factor 4	MSSAAGFCASRPGLLFLGLLLLPLVVAFASAEAEEDGDLQCLCVKTTSQVRPRHITSLEVIKAGPHCPTAQLIATLKNGRKICLDLQAPLYKKIIKKLLES	2467	2476	PSI-MOD:798@40|PSI-MOD:696@56|PSI-MOD:798@66			10915.8	10922.8	0.0006309	MAbPac-10	TreatmentNP01	injrep01	biorep01	techrep03	1182308	447194
5824539	10915.8	5.556	16.951	10.4773	P02776	Platelet factor 4	MSSAAGFCASRPGLLFLGLLLLPLVVAFASAEAEEDGDLQCLCVKTTSQVRPRHITSLEVIKAGPHCPTAQLIATLKNGRKICLDLQAPLYKKIIKKLLES	2467	2476	PSI-MOD:798@40|PSI-MOD:696@56|PSI-MOD:798@66			10915.8	10922.8	0.0006309	MAbPac-10	TreatmentNP01	injrep02	biorep01	techrep01	512665	114403
5824539	10915.8	6.038	20.167	11.4592	P02776	Platelet factor 4	MSSAAGFCASRPGLLFLGLLLLPLVVAFASAEAEEDGDLQCLCVKTTSQVRPRHITSLEVIKAGPHCPTAQLIATLKNGRKICLDLQAPLYKKIIKKLLES	2467	2476	PSI-MOD:798@40|PSI-MOD:696@56|PSI-MOD:798@66			10915.8	10922.8	0.0006309	MAbPac-10	TreatmentNP01	injrep02	biorep01	techrep02	201888	57497
5824539	10915.8	6.715	19.872	10.5825	P02776	Platelet factor 4	MSSAAGFCASRPGLLFLGLLLLPLVVAFASAEAEEDGDLQCLCVKTTSQVRPRHITSLEVIKAGPHCPTAQLIATLKNGRKICLDLQAPLYKKIIKKLLES	2467	2476	PSI-MOD:798@40|PSI-MOD:696@56|PSI-MOD:798@66			10915.8	10922.8	0.0006309	MAbPac-10	TreatmentNP01	injrep02	biorep01	techrep03	209937	82921
5824539	10915.8	6.427	20.653	12.0363	P02776	Platelet factor 4	MSSAAGFCASRPGLLFLGLLLLPLVVAFASAEAEEDGDLQCLCVKTTSQVRPRHITSLEVIKAGPHCPTAQLIATLKNGRKICLDLQAPLYKKIIKKLLES	2467	2476	PSI-MOD:798@40|PSI-MOD:696@56|PSI-MOD:798@66			10915.8	10922.8	0.0006309	MAbPac-10	TreatmentNP01	injrep03	biorep01	techrep01	329505	80389
5824539	10915.8	6.852	19.72	10.5168	P02776	Platelet factor 4	MSSAAGFCASRPGLLFLGLLLLPLVVAFASAEAEEDGDLQCLCVKTTSQVRPRHITSLEVIKAGPHCPTAQLIATLKNGRKICLDLQAPLYKKIIKKLLES	2467	2476	PSI-MOD:798@40|PSI-MOD:696@56|PSI-MOD:798@66			10915.8	10922.8	0.0006309	MAbPac-10	TreatmentNP01	injrep03	biorep01	techrep02	182645	55292
5824539	10915.8	6.179	19.795	12.2272	P02776	Platelet factor 4	MSSAAGFCASRPGLLFLGLLLLPLVVAFASAEAEEDGDLQCLCVKTTSQVRPRHITSLEVIKAGPHCPTAQLIATLKNGRKICLDLQAPLYKKIIKKLLES	2467	2476	PSI-MOD:798@40|PSI-MOD:696@56|PSI-MOD:798@66			10915.8	10922.8	0.0006309	MAbPac-10	TreatmentNP01	injrep03	biorep01	techrep03	367559	157072
5824539	10915.8	9.707	17.97	12.9381	P02776	Platelet factor 4	MSSAAGFCASRPGLLFLGLLLLPLVVAFASAEAEEDGDLQCLCVKTTSQVRPRHITSLEVIKAGPHCPTAQLIATLKNGRKICLDLQAPLYKKIIKKLLES	2467	2476	PSI-MOD:798@40|PSI-MOD:696@56|PSI-MOD:798@66			10915.8	10922.8	0.0006309	MAbPac-10	TreatmentNP02	injrep01	biorep01	techrep01	2831	2818
5824539	10915.8	8.007	18.743	10.9538	P02776	Platelet factor 4	MSSAAGFCASRPGLLFLGLLLLPLVVAFASAEAEEDGDLQCLCVKTTSQVRPRHITSLEVIKAGPHCPTAQLIATLKNGRKICLDLQAPLYKKIIKKLLES	2467	2476	PSI-MOD:798@40|PSI-MOD:696@56|PSI-MOD:798@66			10915.8	10922.8	0.0006309	MAbPac-10	TreatmentNP02	injrep01	biorep01	techrep02	20436	4049
5824539	10915.8	4.935	18.048	13.9768	P02776	Platelet factor 4	MSSAAGFCASRPGLLFLGLLLLPLVVAFASAEAEEDGDLQCLCVKTTSQVRPRHITSLEVIKAGPHCPTAQLIATLKNGRKICLDLQAPLYKKIIKKLLES	2467	2476	PSI-MOD:798@40|PSI-MOD:696@56|PSI-MOD:798@66			10915.8	10922.8	0.0006309	MAbPac-10	TreatmentNP02	injrep01	biorep01	techrep03	29176	11583
5824539	10915.8	9.565	20.631	14.1148	P02776	Platelet factor 4	MSSAAGFCASRPGLLFLGLLLLPLVVAFASAEAEEDGDLQCLCVKTTSQVRPRHITSLEVIKAGPHCPTAQLIATLKNGRKICLDLQAPLYKKIIKKLLES	2467	2476	PSI-MOD:798@40|PSI-MOD:696@56|PSI-MOD:798@66			10915.8	10922.8	0.0006309	MAbPac-10	TreatmentNP02	injrep02	biorep01	techrep01	7435	7435
5824539	10915.8	7.907	19.076	10.3034	P02776	Platelet factor 4	MSSAAGFCASRPGLLFLGLLLLPLVVAFASAEAEEDGDLQCLCVKTTSQVRPRHITSLEVIKAGPHCPTAQLIATLKNGRKICLDLQAPLYKKIIKKLLES	2467	2476	PSI-MOD:798@40|PSI-MOD:696@56|PSI-MOD:798@66			10915.8	10922.8	0.0006309	MAbPac-10	TreatmentNP02	injrep02	biorep01	techrep02	47646	10647
5824539	10915.8	8.34	18.541	15.9559	P02776	Platelet factor 4	MSSAAGFCASRPGLLFLGLLLLPLVVAFASAEAEEDGDLQCLCVKTTSQVRPRHITSLEVIKAGPHCPTAQLIATLKNGRKICLDLQAPLYKKIIKKLLES	2467	2476	PSI-MOD:798@40|PSI-MOD:696@56|PSI-MOD:798@66			10915.8	10922.8	0.0006309	MAbPac-10	TreatmentNP02	injrep02	biorep01	techrep03	36918	15995
5824539	10915.8	5.756	20.484	13.9153	P02776	Platelet factor 4	MSSAAGFCASRPGLLFLGLLLLPLVVAFASAEAEEDGDLQCLCVKTTSQVRPRHITSLEVIKAGPHCPTAQLIATLKNGRKICLDLQAPLYKKIIKKLLES	2467	2476	PSI-MOD:798@40|PSI-MOD:696@56|PSI-MOD:798@66			10915.8	10922.8	0.0006309	MAbPac-10	TreatmentNP02	injrep03	biorep01	techrep01	24700	23868
5824539	10915.8	5.16	20.429	15.0282	P02776	Platelet factor 4	MSSAAGFCASRPGLLFLGLLLLPLVVAFASAEAEEDGDLQCLCVKTTSQVRPRHITSLEVIKAGPHCPTAQLIATLKNGRKICLDLQAPLYKKIIKKLLES	2467	2476	PSI-MOD:798@40|PSI-MOD:696@56|PSI-MOD:798@66			10915.8	10922.8	0.0006309	MAbPac-10	TreatmentNP02	injrep03	biorep01	techrep02	486997	119023
5824539	10915.8	5.798	18.917	13.6367	P02776	Platelet factor 4	MSSAAGFCASRPGLLFLGLLLLPLVVAFASAEAEEDGDLQCLCVKTTSQVRPRHITSLEVIKAGPHCPTAQLIATLKNGRKICLDLQAPLYKKIIKKLLES	2467	2476	PSI-MOD:798@40|PSI-MOD:696@56|PSI-MOD:798@66			10915.8	10922.8	0.0006309	MAbPac-10	TreatmentNP02	injrep03	biorep01	techrep03	61219	27992
5865837	42229.8	35.329	35.329	35.329	P02768	Albumin	DAHKSEVAHRFKDLGEENFKALVLIAFAQYLQQCPFEDHVKLVNEVTEFAKTCVADESAENCDKSLHTLFGDKLCTVATLRETYGEMADCCAKQEPERNECFLQHKDDNPNLPRLVRPEVDVMCTAFHDNEETFLKKYLYETTLEKCCAAADPHECYAKVFDEFKPLVEEPQNLIKQNCELFEQLGEYKFQNALLVRYTKKVPQVSTPTLVEVSRNLGKVGSKCCKHPEAKRMPCAEDYLSVVLNQLCVLHEKTPVSDRVTKCCTESLVNRRPCFSALEVDETYVPKEFNAETFTFHADICTLSEKERQIKKQTALVELVKHKPKATKEQLKAVMDDFAAFVEKCCKADDKETCFAEEGKKLVAASQAALGL	5405	5418	PSI-MOD:798@52|PSI-MOD:798@61|PSI-MOD:798@74|PSI-MOD:798@90|PSI-MOD:798@300|PSI-MOD:798@344|PSI-MOD:798@345|PSI-MOD:798@353			42229.8	42256.9	0.000102392	MAbPac-09	TreatmentNP00	injrep02	biorep03	techrep01	130230	4039
5865837	42229.8	36.596	40.708	38.652	P02768	Albumin	DAHKSEVAHRFKDLGEENFKALVLIAFAQYLQQCPFEDHVKLVNEVTEFAKTCVADESAENCDKSLHTLFGDKLCTVATLRETYGEMADCCAKQEPERNECFLQHKDDNPNLPRLVRPEVDVMCTAFHDNEETFLKKYLYETTLEKCCAAADPHECYAKVFDEFKPLVEEPQNLIKQNCELFEQLGEYKFQNALLVRYTKKVPQVSTPTLVEVSRNLGKVGSKCCKHPEAKRMPCAEDYLSVVLNQLCVLHEKTPVSDRVTKCCTESLVNRRPCFSALEVDETYVPKEFNAETFTFHADICTLSEKERQIKKQTALVELVKHKPKATKEQLKAVMDDFAAFVEKCCKADDKETCFAEEGKKLVAASQAALGL	5405	5418	PSI-MOD:798@52|PSI-MOD:798@61|PSI-MOD:798@74|PSI-MOD:798@90|PSI-MOD:798@300|PSI-MOD:798@344|PSI-MOD:798@345|PSI-MOD:798@353			42229.8	42256.9	0.000102392	MAbPac-09	TreatmentNP00	injrep02	biorep03	techrep02	280139	9715
5865837	42229.8	43.037	43.672	43.4483	P02768	Albumin	DAHKSEVAHRFKDLGEENFKALVLIAFAQYLQQCPFEDHVKLVNEVTEFAKTCVADESAENCDKSLHTLFGDKLCTVATLRETYGEMADCCAKQEPERNECFLQHKDDNPNLPRLVRPEVDVMCTAFHDNEETFLKKYLYETTLEKCCAAADPHECYAKVFDEFKPLVEEPQNLIKQNCELFEQLGEYKFQNALLVRYTKKVPQVSTPTLVEVSRNLGKVGSKCCKHPEAKRMPCAEDYLSVVLNQLCVLHEKTPVSDRVTKCCTESLVNRRPCFSALEVDETYVPKEFNAETFTFHADICTLSEKERQIKKQTALVELVKHKPKATKEQLKAVMDDFAAFVEKCCKADDKETCFAEEGKKLVAASQAALGL	5405	5418	PSI-MOD:798@52|PSI-MOD:798@61|PSI-MOD:798@74|PSI-MOD:798@90|PSI-MOD:798@300|PSI-MOD:798@344|PSI-MOD:798@345|PSI-MOD:798@353			42229.8	42256.9	0.000102392	MAbPac-09	TreatmentNP00	injrep03	biorep03	techrep01	299224	9961
5865837	42229.8	34.359	39.606	36.9825	P02768	Albumin	DAHKSEVAHRFKDLGEENFKALVLIAFAQYLQQCPFEDHVKLVNEVTEFAKTCVADESAENCDKSLHTLFGDKLCTVATLRETYGEMADCCAKQEPERNECFLQHKDDNPNLPRLVRPEVDVMCTAFHDNEETFLKKYLYETTLEKCCAAADPHECYAKVFDEFKPLVEEPQNLIKQNCELFEQLGEYKFQNALLVRYTKKVPQVSTPTLVEVSRNLGKVGSKCCKHPEAKRMPCAEDYLSVVLNQLCVLHEKTPVSDRVTKCCTESLVNRRPCFSALEVDETYVPKEFNAETFTFHADICTLSEKERQIKKQTALVELVKHKPKATKEQLKAVMDDFAAFVEKCCKADDKETCFAEEGKKLVAASQAALGL	5405	5418	PSI-MOD:798@52|PSI-MOD:798@61|PSI-MOD:798@74|PSI-MOD:798@90|PSI-MOD:798@300|PSI-MOD:798@344|PSI-MOD:798@345|PSI-MOD:798@353			42229.8	42256.9	0.000102392	MAbPac-09	TreatmentNP00	injrep03	biorep03	techrep03	170011	6801
5865837	42229.8	39.59	39.59	39.59	P02768	Albumin	DAHKSEVAHRFKDLGEENFKALVLIAFAQYLQQCPFEDHVKLVNEVTEFAKTCVADESAENCDKSLHTLFGDKLCTVATLRETYGEMADCCAKQEPERNECFLQHKDDNPNLPRLVRPEVDVMCTAFHDNEETFLKKYLYETTLEKCCAAADPHECYAKVFDEFKPLVEEPQNLIKQNCELFEQLGEYKFQNALLVRYTKKVPQVSTPTLVEVSRNLGKVGSKCCKHPEAKRMPCAEDYLSVVLNQLCVLHEKTPVSDRVTKCCTESLVNRRPCFSALEVDETYVPKEFNAETFTFHADICTLSEKERQIKKQTALVELVKHKPKATKEQLKAVMDDFAAFVEKCCKADDKETCFAEEGKKLVAASQAALGL	5405	5418	PSI-MOD:798@52|PSI-MOD:798@61|PSI-MOD:798@74|PSI-MOD:798@90|PSI-MOD:798@300|PSI-MOD:798@344|PSI-MOD:798@345|PSI-MOD:798@353			42229.8	42256.9	0.000102392	MAbPac-09	TreatmentNP01	injrep01	biorep03	techrep03	21374	2819
5865837	42229.8	42.676	42.71	42.693	P02768	Albumin	DAHKSEVAHRFKDLGEENFKALVLIAFAQYLQQCPFEDHVKLVNEVTEFAKTCVADESAENCDKSLHTLFGDKLCTVATLRETYGEMADCCAKQEPERNECFLQHKDDNPNLPRLVRPEVDVMCTAFHDNEETFLKKYLYETTLEKCCAAADPHECYAKVFDEFKPLVEEPQNLIKQNCELFEQLGEYKFQNALLVRYTKKVPQVSTPTLVEVSRNLGKVGSKCCKHPEAKRMPCAEDYLSVVLNQLCVLHEKTPVSDRVTKCCTESLVNRRPCFSALEVDETYVPKEFNAETFTFHADICTLSEKERQIKKQTALVELVKHKPKATKEQLKAVMDDFAAFVEKCCKADDKETCFAEEGKKLVAASQAALGL	5405	5418	PSI-MOD:798@52|PSI-MOD:798@61|PSI-MOD:798@74|PSI-MOD:798@90|PSI-MOD:798@300|PSI-MOD:798@344|PSI-MOD:798@345|PSI-MOD:798@353			42229.8	42256.9	0.000102392	MAbPac-09	TreatmentNP02	injrep01	biorep03	techrep03	102139	14793
5865837	42229.8	38.41	38.41	38.41	P02768	Albumin	DAHKSEVAHRFKDLGEENFKALVLIAFAQYLQQCPFEDHVKLVNEVTEFAKTCVADESAENCDKSLHTLFGDKLCTVATLRETYGEMADCCAKQEPERNECFLQHKDDNPNLPRLVRPEVDVMCTAFHDNEETFLKKYLYETTLEKCCAAADPHECYAKVFDEFKPLVEEPQNLIKQNCELFEQLGEYKFQNALLVRYTKKVPQVSTPTLVEVSRNLGKVGSKCCKHPEAKRMPCAEDYLSVVLNQLCVLHEKTPVSDRVTKCCTESLVNRRPCFSALEVDETYVPKEFNAETFTFHADICTLSEKERQIKKQTALVELVKHKPKATKEQLKAVMDDFAAFVEKCCKADDKETCFAEEGKKLVAASQAALGL	5405	5418	PSI-MOD:798@52|PSI-MOD:798@61|PSI-MOD:798@74|PSI-MOD:798@90|PSI-MOD:798@300|PSI-MOD:798@344|PSI-MOD:798@345|PSI-MOD:798@353			42229.8	42256.9	0.000102392	MAbPac-09	TreatmentNP12	injrep03	biorep03	techrep04	64561	3755
5865837	42229.8	37.614	37.614	37.614	P02768	Albumin	DAHKSEVAHRFKDLGEENFKALVLIAFAQYLQQCPFEDHVKLVNEVTEFAKTCVADESAENCDKSLHTLFGDKLCTVATLRETYGEMADCCAKQEPERNECFLQHKDDNPNLPRLVRPEVDVMCTAFHDNEETFLKKYLYETTLEKCCAAADPHECYAKVFDEFKPLVEEPQNLIKQNCELFEQLGEYKFQNALLVRYTKKVPQVSTPTLVEVSRNLGKVGSKCCKHPEAKRMPCAEDYLSVVLNQLCVLHEKTPVSDRVTKCCTESLVNRRPCFSALEVDETYVPKEFNAETFTFHADICTLSEKERQIKKQTALVELVKHKPKATKEQLKAVMDDFAAFVEKCCKADDKETCFAEEGKKLVAASQAALGL	5405	5418	PSI-MOD:798@52|PSI-MOD:798@61|PSI-MOD:798@74|PSI-MOD:798@90|PSI-MOD:798@300|PSI-MOD:798@344|PSI-MOD:798@345|PSI-MOD:798@353			42229.8	42256.9	0.000102392	MAbPac-09	TreatmentNP00	injrep01	biorep02	techrep02	48763	3059
5865837	42229.8	29.676	29.676	29.676	P02768	Albumin	DAHKSEVAHRFKDLGEENFKALVLIAFAQYLQQCPFEDHVKLVNEVTEFAKTCVADESAENCDKSLHTLFGDKLCTVATLRETYGEMADCCAKQEPERNECFLQHKDDNPNLPRLVRPEVDVMCTAFHDNEETFLKKYLYETTLEKCCAAADPHECYAKVFDEFKPLVEEPQNLIKQNCELFEQLGEYKFQNALLVRYTKKVPQVSTPTLVEVSRNLGKVGSKCCKHPEAKRMPCAEDYLSVVLNQLCVLHEKTPVSDRVTKCCTESLVNRRPCFSALEVDETYVPKEFNAETFTFHADICTLSEKERQIKKQTALVELVKHKPKATKEQLKAVMDDFAAFVEKCCKADDKETCFAEEGKKLVAASQAALGL	5405	5418	PSI-MOD:798@52|PSI-MOD:798@61|PSI-MOD:798@74|PSI-MOD:798@90|PSI-MOD:798@300|PSI-MOD:798@344|PSI-MOD:798@345|PSI-MOD:798@353			42229.8	42256.9	0.000102392	MAbPac-09	TreatmentNP00	injrep02	biorep02	techrep01	66281	4187
5865837	42229.8	33.755	33.788	33.7715	P02768	Albumin	DAHKSEVAHRFKDLGEENFKALVLIAFAQYLQQCPFEDHVKLVNEVTEFAKTCVADESAENCDKSLHTLFGDKLCTVATLRETYGEMADCCAKQEPERNECFLQHKDDNPNLPRLVRPEVDVMCTAFHDNEETFLKKYLYETTLEKCCAAADPHECYAKVFDEFKPLVEEPQNLIKQNCELFEQLGEYKFQNALLVRYTKKVPQVSTPTLVEVSRNLGKVGSKCCKHPEAKRMPCAEDYLSVVLNQLCVLHEKTPVSDRVTKCCTESLVNRRPCFSALEVDETYVPKEFNAETFTFHADICTLSEKERQIKKQTALVELVKHKPKATKEQLKAVMDDFAAFVEKCCKADDKETCFAEEGKKLVAASQAALGL	5405	5418	PSI-MOD:798@52|PSI-MOD:798@61|PSI-MOD:798@74|PSI-MOD:798@90|PSI-MOD:798@300|PSI-MOD:798@344|PSI-MOD:798@345|PSI-MOD:798@353			42229.8	42256.9	0.000102392	MAbPac-09	TreatmentNP00	injrep02	biorep02	techrep03	100650	8142
5865837	42229.8	35.362	35.372	35.367	P02768	Albumin	DAHKSEVAHRFKDLGEENFKALVLIAFAQYLQQCPFEDHVKLVNEVTEFAKTCVADESAENCDKSLHTLFGDKLCTVATLRETYGEMADCCAKQEPERNECFLQHKDDNPNLPRLVRPEVDVMCTAFHDNEETFLKKYLYETTLEKCCAAADPHECYAKVFDEFKPLVEEPQNLIKQNCELFEQLGEYKFQNALLVRYTKKVPQVSTPTLVEVSRNLGKVGSKCCKHPEAKRMPCAEDYLSVVLNQLCVLHEKTPVSDRVTKCCTESLVNRRPCFSALEVDETYVPKEFNAETFTFHADICTLSEKERQIKKQTALVELVKHKPKATKEQLKAVMDDFAAFVEKCCKADDKETCFAEEGKKLVAASQAALGL	5405	5418	PSI-MOD:798@52|PSI-MOD:798@61|PSI-MOD:798@74|PSI-MOD:798@90|PSI-MOD:798@300|PSI-MOD:798@344|PSI-MOD:798@345|PSI-MOD:798@353			42229.8	42256.9	0.000102392	MAbPac-09	TreatmentNP00	injrep03	biorep02	techrep01	169564	11199
5865837	42229.8	39.115	39.115	39.115	P02768	Albumin	DAHKSEVAHRFKDLGEENFKALVLIAFAQYLQQCPFEDHVKLVNEVTEFAKTCVADESAENCDKSLHTLFGDKLCTVATLRETYGEMADCCAKQEPERNECFLQHKDDNPNLPRLVRPEVDVMCTAFHDNEETFLKKYLYETTLEKCCAAADPHECYAKVFDEFKPLVEEPQNLIKQNCELFEQLGEYKFQNALLVRYTKKVPQVSTPTLVEVSRNLGKVGSKCCKHPEAKRMPCAEDYLSVVLNQLCVLHEKTPVSDRVTKCCTESLVNRRPCFSALEVDETYVPKEFNAETFTFHADICTLSEKERQIKKQTALVELVKHKPKATKEQLKAVMDDFAAFVEKCCKADDKETCFAEEGKKLVAASQAALGL	5405	5418	PSI-MOD:798@52|PSI-MOD:798@61|PSI-MOD:798@74|PSI-MOD:798@90|PSI-MOD:798@300|PSI-MOD:798@344|PSI-MOD:798@345|PSI-MOD:798@353			42229.8	42256.9	0.000102392	MAbPac-09	TreatmentNP00	injrep03	biorep02	techrep03	39528	3406
5865837	42229.8	40.826	43.636	42.231	P02768	Albumin	DAHKSEVAHRFKDLGEENFKALVLIAFAQYLQQCPFEDHVKLVNEVTEFAKTCVADESAENCDKSLHTLFGDKLCTVATLRETYGEMADCCAKQEPERNECFLQHKDDNPNLPRLVRPEVDVMCTAFHDNEETFLKKYLYETTLEKCCAAADPHECYAKVFDEFKPLVEEPQNLIKQNCELFEQLGEYKFQNALLVRYTKKVPQVSTPTLVEVSRNLGKVGSKCCKHPEAKRMPCAEDYLSVVLNQLCVLHEKTPVSDRVTKCCTESLVNRRPCFSALEVDETYVPKEFNAETFTFHADICTLSEKERQIKKQTALVELVKHKPKATKEQLKAVMDDFAAFVEKCCKADDKETCFAEEGKKLVAASQAALGL	5405	5418	PSI-MOD:798@52|PSI-MOD:798@61|PSI-MOD:798@74|PSI-MOD:798@90|PSI-MOD:798@300|PSI-MOD:798@344|PSI-MOD:798@345|PSI-MOD:798@353			42229.8	42256.9	0.000102392	MAbPac-09	TreatmentNP02	injrep03	biorep02	techrep02	195474	28687
5865837	42229.8	36.483	36.483	36.483	P02768	Albumin	DAHKSEVAHRFKDLGEENFKALVLIAFAQYLQQCPFEDHVKLVNEVTEFAKTCVADESAENCDKSLHTLFGDKLCTVATLRETYGEMADCCAKQEPERNECFLQHKDDNPNLPRLVRPEVDVMCTAFHDNEETFLKKYLYETTLEKCCAAADPHECYAKVFDEFKPLVEEPQNLIKQNCELFEQLGEYKFQNALLVRYTKKVPQVSTPTLVEVSRNLGKVGSKCCKHPEAKRMPCAEDYLSVVLNQLCVLHEKTPVSDRVTKCCTESLVNRRPCFSALEVDETYVPKEFNAETFTFHADICTLSEKERQIKKQTALVELVKHKPKATKEQLKAVMDDFAAFVEKCCKADDKETCFAEEGKKLVAASQAALGL	5405	5418	PSI-MOD:798@52|PSI-MOD:798@61|PSI-MOD:798@74|PSI-MOD:798@90|PSI-MOD:798@300|PSI-MOD:798@344|PSI-MOD:798@345|PSI-MOD:798@353			42229.8	42256.9	0.000102392	MAbPac-10	TreatmentNP00	injrep01	biorep01	techrep01	22572	4148
5865837	42229.8	29.9	38.468	33.1651	P02768	Albumin	DAHKSEVAHRFKDLGEENFKALVLIAFAQYLQQCPFEDHVKLVNEVTEFAKTCVADESAENCDKSLHTLFGDKLCTVATLRETYGEMADCCAKQEPERNECFLQHKDDNPNLPRLVRPEVDVMCTAFHDNEETFLKKYLYETTLEKCCAAADPHECYAKVFDEFKPLVEEPQNLIKQNCELFEQLGEYKFQNALLVRYTKKVPQVSTPTLVEVSRNLGKVGSKCCKHPEAKRMPCAEDYLSVVLNQLCVLHEKTPVSDRVTKCCTESLVNRRPCFSALEVDETYVPKEFNAETFTFHADICTLSEKERQIKKQTALVELVKHKPKATKEQLKAVMDDFAAFVEKCCKADDKETCFAEEGKKLVAASQAALGL	5405	5418	PSI-MOD:798@52|PSI-MOD:798@61|PSI-MOD:798@74|PSI-MOD:798@90|PSI-MOD:798@300|PSI-MOD:798@344|PSI-MOD:798@345|PSI-MOD:798@353			42229.8	42256.9	0.000102392	MAbPac-10	TreatmentNP00	injrep01	biorep01	techrep02	165227	61612
5865837	42229.8	38.026	38.07	38.048	P02768	Albumin	DAHKSEVAHRFKDLGEENFKALVLIAFAQYLQQCPFEDHVKLVNEVTEFAKTCVADESAENCDKSLHTLFGDKLCTVATLRETYGEMADCCAKQEPERNECFLQHKDDNPNLPRLVRPEVDVMCTAFHDNEETFLKKYLYETTLEKCCAAADPHECYAKVFDEFKPLVEEPQNLIKQNCELFEQLGEYKFQNALLVRYTKKVPQVSTPTLVEVSRNLGKVGSKCCKHPEAKRMPCAEDYLSVVLNQLCVLHEKTPVSDRVTKCCTESLVNRRPCFSALEVDETYVPKEFNAETFTFHADICTLSEKERQIKKQTALVELVKHKPKATKEQLKAVMDDFAAFVEKCCKADDKETCFAEEGKKLVAASQAALGL	5405	5418	PSI-MOD:798@52|PSI-MOD:798@61|PSI-MOD:798@74|PSI-MOD:798@90|PSI-MOD:798@300|PSI-MOD:798@344|PSI-MOD:798@345|PSI-MOD:798@353			42229.8	42256.9	0.000102392	MAbPac-10	TreatmentNP00	injrep02	biorep01	techrep01	84644	17561
5865837	42229.8	32.364	36.033	34.804	P02768	Albumin	DAHKSEVAHRFKDLGEENFKALVLIAFAQYLQQCPFEDHVKLVNEVTEFAKTCVADESAENCDKSLHTLFGDKLCTVATLRETYGEMADCCAKQEPERNECFLQHKDDNPNLPRLVRPEVDVMCTAFHDNEETFLKKYLYETTLEKCCAAADPHECYAKVFDEFKPLVEEPQNLIKQNCELFEQLGEYKFQNALLVRYTKKVPQVSTPTLVEVSRNLGKVGSKCCKHPEAKRMPCAEDYLSVVLNQLCVLHEKTPVSDRVTKCCTESLVNRRPCFSALEVDETYVPKEFNAETFTFHADICTLSEKERQIKKQTALVELVKHKPKATKEQLKAVMDDFAAFVEKCCKADDKETCFAEEGKKLVAASQAALGL	5405	5418	PSI-MOD:798@52|PSI-MOD:798@61|PSI-MOD:798@74|PSI-MOD:798@90|PSI-MOD:798@300|PSI-MOD:798@344|PSI-MOD:798@345|PSI-MOD:798@353			42229.8	42256.9	0.000102392	MAbPac-10	TreatmentNP00	injrep02	biorep01	techrep02	105264	52545
5865837	42229.8	34.079	36.337	34.8375	P02768	Albumin	DAHKSEVAHRFKDLGEENFKALVLIAFAQYLQQCPFEDHVKLVNEVTEFAKTCVADESAENCDKSLHTLFGDKLCTVATLRETYGEMADCCAKQEPERNECFLQHKDDNPNLPRLVRPEVDVMCTAFHDNEETFLKKYLYETTLEKCCAAADPHECYAKVFDEFKPLVEEPQNLIKQNCELFEQLGEYKFQNALLVRYTKKVPQVSTPTLVEVSRNLGKVGSKCCKHPEAKRMPCAEDYLSVVLNQLCVLHEKTPVSDRVTKCCTESLVNRRPCFSALEVDETYVPKEFNAETFTFHADICTLSEKERQIKKQTALVELVKHKPKATKEQLKAVMDDFAAFVEKCCKADDKETCFAEEGKKLVAASQAALGL	5405	5418	PSI-MOD:798@52|PSI-MOD:798@61|PSI-MOD:798@74|PSI-MOD:798@90|PSI-MOD:798@300|PSI-MOD:798@344|PSI-MOD:798@345|PSI-MOD:798@353			42229.8	42256.9	0.000102392	MAbPac-10	TreatmentNP00	injrep02	biorep01	techrep03	87584	48310
5865837	42229.8	39.578	42.153	40.8557	P02768	Albumin	DAHKSEVAHRFKDLGEENFKALVLIAFAQYLQQCPFEDHVKLVNEVTEFAKTCVADESAENCDKSLHTLFGDKLCTVATLRETYGEMADCCAKQEPERNECFLQHKDDNPNLPRLVRPEVDVMCTAFHDNEETFLKKYLYETTLEKCCAAADPHECYAKVFDEFKPLVEEPQNLIKQNCELFEQLGEYKFQNALLVRYTKKVPQVSTPTLVEVSRNLGKVGSKCCKHPEAKRMPCAEDYLSVVLNQLCVLHEKTPVSDRVTKCCTESLVNRRPCFSALEVDETYVPKEFNAETFTFHADICTLSEKERQIKKQTALVELVKHKPKATKEQLKAVMDDFAAFVEKCCKADDKETCFAEEGKKLVAASQAALGL	5405	5418	PSI-MOD:798@52|PSI-MOD:798@61|PSI-MOD:798@74|PSI-MOD:798@90|PSI-MOD:798@300|PSI-MOD:798@344|PSI-MOD:798@345|PSI-MOD:798@353			42229.8	42256.9	0.000102392	MAbPac-10	TreatmentNP00	injrep03	biorep01	techrep01	122892	39113
5865837	42229.8	28.388	28.928	28.658	P02768	Albumin	DAHKSEVAHRFKDLGEENFKALVLIAFAQYLQQCPFEDHVKLVNEVTEFAKTCVADESAENCDKSLHTLFGDKLCTVATLRETYGEMADCCAKQEPERNECFLQHKDDNPNLPRLVRPEVDVMCTAFHDNEETFLKKYLYETTLEKCCAAADPHECYAKVFDEFKPLVEEPQNLIKQNCELFEQLGEYKFQNALLVRYTKKVPQVSTPTLVEVSRNLGKVGSKCCKHPEAKRMPCAEDYLSVVLNQLCVLHEKTPVSDRVTKCCTESLVNRRPCFSALEVDETYVPKEFNAETFTFHADICTLSEKERQIKKQTALVELVKHKPKATKEQLKAVMDDFAAFVEKCCKADDKETCFAEEGKKLVAASQAALGL	5405	5418	PSI-MOD:798@52|PSI-MOD:798@61|PSI-MOD:798@74|PSI-MOD:798@90|PSI-MOD:798@300|PSI-MOD:798@344|PSI-MOD:798@345|PSI-MOD:798@353			42229.8	42256.9	0.000102392	MAbPac-10	TreatmentNP00	injrep03	biorep01	techrep02	30931	14671
5865837	42229.8	37.565	37.607	37.586	P02768	Albumin	DAHKSEVAHRFKDLGEENFKALVLIAFAQYLQQCPFEDHVKLVNEVTEFAKTCVADESAENCDKSLHTLFGDKLCTVATLRETYGEMADCCAKQEPERNECFLQHKDDNPNLPRLVRPEVDVMCTAFHDNEETFLKKYLYETTLEKCCAAADPHECYAKVFDEFKPLVEEPQNLIKQNCELFEQLGEYKFQNALLVRYTKKVPQVSTPTLVEVSRNLGKVGSKCCKHPEAKRMPCAEDYLSVVLNQLCVLHEKTPVSDRVTKCCTESLVNRRPCFSALEVDETYVPKEFNAETFTFHADICTLSEKERQIKKQTALVELVKHKPKATKEQLKAVMDDFAAFVEKCCKADDKETCFAEEGKKLVAASQAALGL	5405	5418	PSI-MOD:798@52|PSI-MOD:798@61|PSI-MOD:798@74|PSI-MOD:798@90|PSI-MOD:798@300|PSI-MOD:798@344|PSI-MOD:798@345|PSI-MOD:798@353			42229.8	42256.9	0.000102392	MAbPac-10	TreatmentNP01	injrep02	biorep01	techrep02	41941	11945
5865837	42229.8	43.145	43.145	43.145	P02768	Albumin	DAHKSEVAHRFKDLGEENFKALVLIAFAQYLQQCPFEDHVKLVNEVTEFAKTCVADESAENCDKSLHTLFGDKLCTVATLRETYGEMADCCAKQEPERNECFLQHKDDNPNLPRLVRPEVDVMCTAFHDNEETFLKKYLYETTLEKCCAAADPHECYAKVFDEFKPLVEEPQNLIKQNCELFEQLGEYKFQNALLVRYTKKVPQVSTPTLVEVSRNLGKVGSKCCKHPEAKRMPCAEDYLSVVLNQLCVLHEKTPVSDRVTKCCTESLVNRRPCFSALEVDETYVPKEFNAETFTFHADICTLSEKERQIKKQTALVELVKHKPKATKEQLKAVMDDFAAFVEKCCKADDKETCFAEEGKKLVAASQAALGL	5405	5418	PSI-MOD:798@52|PSI-MOD:798@61|PSI-MOD:798@74|PSI-MOD:798@90|PSI-MOD:798@300|PSI-MOD:798@344|PSI-MOD:798@345|PSI-MOD:798@353			42229.8	42256.9	0.000102392	MAbPac-10	TreatmentNP01	injrep03	biorep01	techrep02	16901	5116
5959539	34311.7	53.675	66.162	57.0512	P02649	Apolipoprotein E	KVEQAVETEPEPELRQQTEWQSGQRWELALGRFWDYLRWVQTLSEQVQEELLSSQVTQELRALMDETMKELKAYKSELEEQLTPVAEETRARLSKELQAAQARLGADMEDVCGRLVQYRGEVQAMLGQSTEELRVRLASHLRKLRKRLLRDADDLQKRLAVYQAGAREGAERGLSAIRERLGPLVEQGRVRAATVGSLAGQPLQERAQAWGERLRARMEEMGSRTRDRLDEVKEQVAEVRAKLEEQAQQIRLQAEAFQARLKSWFEPLVEDMQRQWAGLVEKVQAAVGTSAAPVPSDNH	12461	12732	PSI-MOD:425@124|PSI-MOD:696@128			34311.7	34332.3	1.78e-13	MAbPac-09	TreatmentNP00	injrep01	biorep03	techrep01	1335407	39290
5959539	34311.7	55.322	68.29	62.1812	P02649	Apolipoprotein E	KVEQAVETEPEPELRQQTEWQSGQRWELALGRFWDYLRWVQTLSEQVQEELLSSQVTQELRALMDETMKELKAYKSELEEQLTPVAEETRARLSKELQAAQARLGADMEDVCGRLVQYRGEVQAMLGQSTEELRVRLASHLRKLRKRLLRDADDLQKRLAVYQAGAREGAERGLSAIRERLGPLVEQGRVRAATVGSLAGQPLQERAQAWGERLRARMEEMGSRTRDRLDEVKEQVAEVRAKLEEQAQQIRLQAEAFQARLKSWFEPLVEDMQRQWAGLVEKVQAAVGTSAAPVPSDNH	12461	12732	PSI-MOD:425@124|PSI-MOD:696@128			34311.7	34332.3	1.78e-13	MAbPac-09	TreatmentNP00	injrep01	biorep03	techrep02	912351	31619
5959539	34311.7	52.991	68.194	59.6464	P02649	Apolipoprotein E	KVEQAVETEPEPELRQQTEWQSGQRWELALGRFWDYLRWVQTLSEQVQEELLSSQVTQELRALMDETMKELKAYKSELEEQLTPVAEETRARLSKELQAAQARLGADMEDVCGRLVQYRGEVQAMLGQSTEELRVRLASHLRKLRKRLLRDADDLQKRLAVYQAGAREGAERGLSAIRERLGPLVEQGRVRAATVGSLAGQPLQERAQAWGERLRARMEEMGSRTRDRLDEVKEQVAEVRAKLEEQAQQIRLQAEAFQARLKSWFEPLVEDMQRQWAGLVEKVQAAVGTSAAPVPSDNH	12461	12732	PSI-MOD:425@124|PSI-MOD:696@128			34311.7	34332.3	1.78e-13	MAbPac-09	TreatmentNP00	injrep01	biorep03	techrep03	632962	24657
5959539	34311.7	53.61	67.582	60.5855	P02649	Apolipoprotein E	KVEQAVETEPEPELRQQTEWQSGQRWELALGRFWDYLRWVQTLSEQVQEELLSSQVTQELRALMDETMKELKAYKSELEEQLTPVAEETRARLSKELQAAQARLGADMEDVCGRLVQYRGEVQAMLGQSTEELRVRLASHLRKLRKRLLRDADDLQKRLAVYQAGAREGAERGLSAIRERLGPLVEQGRVRAATVGSLAGQPLQERAQAWGERLRARMEEMGSRTRDRLDEVKEQVAEVRAKLEEQAQQIRLQAEAFQARLKSWFEPLVEDMQRQWAGLVEKVQAAVGTSAAPVPSDNH	12461	12732	PSI-MOD:425@124|PSI-MOD:696@128			34311.7	34332.3	1.78e-13	MAbPac-09	TreatmentNP00	injrep02	biorep03	techrep01	1164139	36109
5959539	34311.7	53.247	68.538	59.1845	P02649	Apolipoprotein E	KVEQAVETEPEPELRQQTEWQSGQRWELALGRFWDYLRWVQTLSEQVQEELLSSQVTQELRALMDETMKELKAYKSELEEQLTPVAEETRARLSKELQAAQARLGADMEDVCGRLVQYRGEVQAMLGQSTEELRVRLASHLRKLRKRLLRDADDLQKRLAVYQAGAREGAERGLSAIRERLGPLVEQGRVRAATVGSLAGQPLQERAQAWGERLRARMEEMGSRTRDRLDEVKEQVAEVRAKLEEQAQQIRLQAEAFQARLKSWFEPLVEDMQRQWAGLVEKVQAAVGTSAAPVPSDNH	12461	12732	PSI-MOD:425@124|PSI-MOD:696@128			34311.7	34332.3	1.78e-13	MAbPac-09	TreatmentNP00	injrep02	biorep03	techrep02	1387531	48119
5959539	34311.7	53.323	68.548	61.4716	P02649	Apolipoprotein E	KVEQAVETEPEPELRQQTEWQSGQRWELALGRFWDYLRWVQTLSEQVQEELLSSQVTQELRALMDETMKELKAYKSELEEQLTPVAEETRARLSKELQAAQARLGADMEDVCGRLVQYRGEVQAMLGQSTEELRVRLASHLRKLRKRLLRDADDLQKRLAVYQAGAREGAERGLSAIRERLGPLVEQGRVRAATVGSLAGQPLQERAQAWGERLRARMEEMGSRTRDRLDEVKEQVAEVRAKLEEQAQQIRLQAEAFQARLKSWFEPLVEDMQRQWAGLVEKVQAAVGTSAAPVPSDNH	12461	12732	PSI-MOD:425@124|PSI-MOD:696@128			34311.7	34332.3	1.78e-13	MAbPac-09	TreatmentNP00	injrep02	biorep03	techrep03	1145409	43435
5959539	34311.7	53.514	68.054	60.4669	P02649	Apolipoprotein E	KVEQAVETEPEPELRQQTEWQSGQRWELALGRFWDYLRWVQTLSEQVQEELLSSQVTQELRALMDETMKELKAYKSELEEQLTPVAEETRARLSKELQAAQARLGADMEDVCGRLVQYRGEVQAMLGQSTEELRVRLASHLRKLRKRLLRDADDLQKRLAVYQAGAREGAERGLSAIRERLGPLVEQGRVRAATVGSLAGQPLQERAQAWGERLRARMEEMGSRTRDRLDEVKEQVAEVRAKLEEQAQQIRLQAEAFQARLKSWFEPLVEDMQRQWAGLVEKVQAAVGTSAAPVPSDNH	12461	12732	PSI-MOD:425@124|PSI-MOD:696@128			34311.7	34332.3	1.78e-13	MAbPac-09	TreatmentNP00	injrep03	biorep03	techrep01	1694902	56423
5959539	34311.7	53.49	68.806	63.0949	P02649	Apolipoprotein E	KVEQAVETEPEPELRQQTEWQSGQRWELALGRFWDYLRWVQTLSEQVQEELLSSQVTQELRALMDETMKELKAYKSELEEQLTPVAEETRARLSKELQAAQARLGADMEDVCGRLVQYRGEVQAMLGQSTEELRVRLASHLRKLRKRLLRDADDLQKRLAVYQAGAREGAERGLSAIRERLGPLVEQGRVRAATVGSLAGQPLQERAQAWGERLRARMEEMGSRTRDRLDEVKEQVAEVRAKLEEQAQQIRLQAEAFQARLKSWFEPLVEDMQRQWAGLVEKVQAAVGTSAAPVPSDNH	12461	12732	PSI-MOD:425@124|PSI-MOD:696@128			34311.7	34332.3	1.78e-13	MAbPac-09	TreatmentNP00	injrep03	biorep03	techrep02	879522	33711
5959539	34311.7	53.088	67.623	61.7393	P02649	Apolipoprotein E	KVEQAVETEPEPELRQQTEWQSGQRWELALGRFWDYLRWVQTLSEQVQEELLSSQVTQELRALMDETMKELKAYKSELEEQLTPVAEETRARLSKELQAAQARLGADMEDVCGRLVQYRGEVQAMLGQSTEELRVRLASHLRKLRKRLLRDADDLQKRLAVYQAGAREGAERGLSAIRERLGPLVEQGRVRAATVGSLAGQPLQERAQAWGERLRARMEEMGSRTRDRLDEVKEQVAEVRAKLEEQAQQIRLQAEAFQARLKSWFEPLVEDMQRQWAGLVEKVQAAVGTSAAPVPSDNH	12461	12732	PSI-MOD:425@124|PSI-MOD:696@128			34311.7	34332.3	1.78e-13	MAbPac-09	TreatmentNP00	injrep03	biorep03	techrep03	857749	34312
5959539	34311.7	53.374	63.581	57.2594	P02649	Apolipoprotein E	KVEQAVETEPEPELRQQTEWQSGQRWELALGRFWDYLRWVQTLSEQVQEELLSSQVTQELRALMDETMKELKAYKSELEEQLTPVAEETRARLSKELQAAQARLGADMEDVCGRLVQYRGEVQAMLGQSTEELRVRLASHLRKLRKRLLRDADDLQKRLAVYQAGAREGAERGLSAIRERLGPLVEQGRVRAATVGSLAGQPLQERAQAWGERLRARMEEMGSRTRDRLDEVKEQVAEVRAKLEEQAQQIRLQAEAFQARLKSWFEPLVEDMQRQWAGLVEKVQAAVGTSAAPVPSDNH	12461	12732	PSI-MOD:425@124|PSI-MOD:696@128			34311.7	34332.3	1.78e-13	MAbPac-09	TreatmentNP01	injrep01	biorep03	techrep01	873167	51583
5959539	34311.7	52.932	68.602	58.1126	P02649	Apolipoprotein E	KVEQAVETEPEPELRQQTEWQSGQRWELALGRFWDYLRWVQTLSEQVQEELLSSQVTQELRALMDETMKELKAYKSELEEQLTPVAEETRARLSKELQAAQARLGADMEDVCGRLVQYRGEVQAMLGQSTEELRVRLASHLRKLRKRLLRDADDLQKRLAVYQAGAREGAERGLSAIRERLGPLVEQGRVRAATVGSLAGQPLQERAQAWGERLRARMEEMGSRTRDRLDEVKEQVAEVRAKLEEQAQQIRLQAEAFQARLKSWFEPLVEDMQRQWAGLVEKVQAAVGTSAAPVPSDNH	12461	12732	PSI-MOD:425@124|PSI-MOD:696@128			34311.7	34332.3	1.78e-13	MAbPac-09	TreatmentNP01	injrep01	biorep03	techrep02	2083858	150379
5959539	34311.7	52.833	68.364	58.1051	P02649	Apolipoprotein E	KVEQAVETEPEPELRQQTEWQSGQRWELALGRFWDYLRWVQTLSEQVQEELLSSQVTQELRALMDETMKELKAYKSELEEQLTPVAEETRARLSKELQAAQARLGADMEDVCGRLVQYRGEVQAMLGQSTEELRVRLASHLRKLRKRLLRDADDLQKRLAVYQAGAREGAERGLSAIRERLGPLVEQGRVRAATVGSLAGQPLQERAQAWGERLRARMEEMGSRTRDRLDEVKEQVAEVRAKLEEQAQQIRLQAEAFQARLKSWFEPLVEDMQRQWAGLVEKVQAAVGTSAAPVPSDNH	12461	12732	PSI-MOD:425@124|PSI-MOD:696@128			34311.7	34332.3	1.78e-13	MAbPac-09	TreatmentNP01	injrep01	biorep03	techrep03	14080291	1856750
5959539	34311.7	52.883	65.881	59.4375	P02649	Apolipoprotein E	KVEQAVETEPEPELRQQTEWQSGQRWELALGRFWDYLRWVQTLSEQVQEELLSSQVTQELRALMDETMKELKAYKSELEEQLTPVAEETRARLSKELQAAQARLGADMEDVCGRLVQYRGEVQAMLGQSTEELRVRLASHLRKLRKRLLRDADDLQKRLAVYQAGAREGAERGLSAIRERLGPLVEQGRVRAATVGSLAGQPLQERAQAWGERLRARMEEMGSRTRDRLDEVKEQVAEVRAKLEEQAQQIRLQAEAFQARLKSWFEPLVEDMQRQWAGLVEKVQAAVGTSAAPVPSDNH	12461	12732	PSI-MOD:425@124|PSI-MOD:696@128			34311.7	34332.3	1.78e-13	MAbPac-09	TreatmentNP01	injrep02	biorep03	techrep01	819675	53654
5959539	34311.7	52.936	68.676	58.6675	P02649	Apolipoprotein E	KVEQAVETEPEPELRQQTEWQSGQRWELALGRFWDYLRWVQTLSEQVQEELLSSQVTQELRALMDETMKELKAYKSELEEQLTPVAEETRARLSKELQAAQARLGADMEDVCGRLVQYRGEVQAMLGQSTEELRVRLASHLRKLRKRLLRDADDLQKRLAVYQAGAREGAERGLSAIRERLGPLVEQGRVRAATVGSLAGQPLQERAQAWGERLRARMEEMGSRTRDRLDEVKEQVAEVRAKLEEQAQQIRLQAEAFQARLKSWFEPLVEDMQRQWAGLVEKVQAAVGTSAAPVPSDNH	12461	12732	PSI-MOD:425@124|PSI-MOD:696@128			34311.7	34332.3	1.78e-13	MAbPac-09	TreatmentNP01	injrep02	biorep03	techrep02	1669597	120275
5959539	34311.7	52.851	68.194	57.6645	P02649	Apolipoprotein E	KVEQAVETEPEPELRQQTEWQSGQRWELALGRFWDYLRWVQTLSEQVQEELLSSQVTQELRALMDETMKELKAYKSELEEQLTPVAEETRARLSKELQAAQARLGADMEDVCGRLVQYRGEVQAMLGQSTEELRVRLASHLRKLRKRLLRDADDLQKRLAVYQAGAREGAERGLSAIRERLGPLVEQGRVRAATVGSLAGQPLQERAQAWGERLRARMEEMGSRTRDRLDEVKEQVAEVRAKLEEQAQQIRLQAEAFQARLKSWFEPLVEDMQRQWAGLVEKVQAAVGTSAAPVPSDNH	12461	12732	PSI-MOD:425@124|PSI-MOD:696@128			34311.7	34332.3	1.78e-13	MAbPac-09	TreatmentNP01	injrep02	biorep03	techrep03	17566859	2225503
5959539	34311.7	53.075	67.106	57.7149	P02649	Apolipoprotein E	KVEQAVETEPEPELRQQTEWQSGQRWELALGRFWDYLRWVQTLSEQVQEELLSSQVTQELRALMDETMKELKAYKSELEEQLTPVAEETRARLSKELQAAQARLGADMEDVCGRLVQYRGEVQAMLGQSTEELRVRLASHLRKLRKRLLRDADDLQKRLAVYQAGAREGAERGLSAIRERLGPLVEQGRVRAATVGSLAGQPLQERAQAWGERLRARMEEMGSRTRDRLDEVKEQVAEVRAKLEEQAQQIRLQAEAFQARLKSWFEPLVEDMQRQWAGLVEKVQAAVGTSAAPVPSDNH	12461	12732	PSI-MOD:425@124|PSI-MOD:696@128			34311.7	34332.3	1.78e-13	MAbPac-09	TreatmentNP01	injrep03	biorep03	techrep01	1418619	92176
5959539	34311.7	52.846	67.622	58.772	P02649	Apolipoprotein E	KVEQAVETEPEPELRQQTEWQSGQRWELALGRFWDYLRWVQTLSEQVQEELLSSQVTQELRALMDETMKELKAYKSELEEQLTPVAEETRARLSKELQAAQARLGADMEDVCGRLVQYRGEVQAMLGQSTEELRVRLASHLRKLRKRLLRDADDLQKRLAVYQAGAREGAERGLSAIRERLGPLVEQGRVRAATVGSLAGQPLQERAQAWGERLRARMEEMGSRTRDRLDEVKEQVAEVRAKLEEQAQQIRLQAEAFQARLKSWFEPLVEDMQRQWAGLVEKVQAAVGTSAAPVPSDNH	12461	12732	PSI-MOD:425@124|PSI-MOD:696@128			34311.7	34332.3	1.78e-13	MAbPac-09	TreatmentNP01	injrep03	biorep03	techrep02	1992540	151174
5959539	34311.7	52.832	66.625	57.5825	P02649	Apolipoprotein E	KVEQAVETEPEPELRQQTEWQSGQRWELALGRFWDYLRWVQTLSEQVQEELLSSQVTQELRALMDETMKELKAYKSELEEQLTPVAEETRARLSKELQAAQARLGADMEDVCGRLVQYRGEVQAMLGQSTEELRVRLASHLRKLRKRLLRDADDLQKRLAVYQAGAREGAERGLSAIRERLGPLVEQGRVRAATVGSLAGQPLQERAQAWGERLRARMEEMGSRTRDRLDEVKEQVAEVRAKLEEQAQQIRLQAEAFQARLKSWFEPLVEDMQRQWAGLVEKVQAAVGTSAAPVPSDNH	12461	12732	PSI-MOD:425@124|PSI-MOD:696@128			34311.7	34332.3	1.78e-13	MAbPac-09	TreatmentNP01	injrep03	biorep03	techrep03	22228072	2677975
5959539	34311.7	53.796	66.069	58.4335	P02649	Apolipoprotein E	KVEQAVETEPEPELRQQTEWQSGQRWELALGRFWDYLRWVQTLSEQVQEELLSSQVTQELRALMDETMKELKAYKSELEEQLTPVAEETRARLSKELQAAQARLGADMEDVCGRLVQYRGEVQAMLGQSTEELRVRLASHLRKLRKRLLRDADDLQKRLAVYQAGAREGAERGLSAIRERLGPLVEQGRVRAATVGSLAGQPLQERAQAWGERLRARMEEMGSRTRDRLDEVKEQVAEVRAKLEEQAQQIRLQAEAFQARLKSWFEPLVEDMQRQWAGLVEKVQAAVGTSAAPVPSDNH	12461	12732	PSI-MOD:425@124|PSI-MOD:696@128			34311.7	34332.3	1.78e-13	MAbPac-09	TreatmentNP02	injrep01	biorep03	techrep01	232646	54800
5959539	34311.7	52.824	65.94	57.7096	P02649	Apolipoprotein E	KVEQAVETEPEPELRQQTEWQSGQRWELALGRFWDYLRWVQTLSEQVQEELLSSQVTQELRALMDETMKELKAYKSELEEQLTPVAEETRARLSKELQAAQARLGADMEDVCGRLVQYRGEVQAMLGQSTEELRVRLASHLRKLRKRLLRDADDLQKRLAVYQAGAREGAERGLSAIRERLGPLVEQGRVRAATVGSLAGQPLQERAQAWGERLRARMEEMGSRTRDRLDEVKEQVAEVRAKLEEQAQQIRLQAEAFQARLKSWFEPLVEDMQRQWAGLVEKVQAAVGTSAAPVPSDNH	12461	12732	PSI-MOD:425@124|PSI-MOD:696@128			34311.7	34332.3	1.78e-13	MAbPac-09	TreatmentNP02	injrep01	biorep03	techrep02	513049	71121
5959539	34311.7	54.501	63.283	58.1903	P02649	Apolipoprotein E	KVEQAVETEPEPELRQQTEWQSGQRWELALGRFWDYLRWVQTLSEQVQEELLSSQVTQELRALMDETMKELKAYKSELEEQLTPVAEETRARLSKELQAAQARLGADMEDVCGRLVQYRGEVQAMLGQSTEELRVRLASHLRKLRKRLLRDADDLQKRLAVYQAGAREGAERGLSAIRERLGPLVEQGRVRAATVGSLAGQPLQERAQAWGERLRARMEEMGSRTRDRLDEVKEQVAEVRAKLEEQAQQIRLQAEAFQARLKSWFEPLVEDMQRQWAGLVEKVQAAVGTSAAPVPSDNH	12461	12732	PSI-MOD:425@124|PSI-MOD:696@128			34311.7	34332.3	1.78e-13	MAbPac-09	TreatmentNP02	injrep01	biorep03	techrep03	326413	47274
5959539	34311.7	53.12	68.351	58.7959	P02649	Apolipoprotein E	KVEQAVETEPEPELRQQTEWQSGQRWELALGRFWDYLRWVQTLSEQVQEELLSSQVTQELRALMDETMKELKAYKSELEEQLTPVAEETRARLSKELQAAQARLGADMEDVCGRLVQYRGEVQAMLGQSTEELRVRLASHLRKLRKRLLRDADDLQKRLAVYQAGAREGAERGLSAIRERLGPLVEQGRVRAATVGSLAGQPLQERAQAWGERLRARMEEMGSRTRDRLDEVKEQVAEVRAKLEEQAQQIRLQAEAFQARLKSWFEPLVEDMQRQWAGLVEKVQAAVGTSAAPVPSDNH	12461	12732	PSI-MOD:425@124|PSI-MOD:696@128			34311.7	34332.3	1.78e-13	MAbPac-09	TreatmentNP02	injrep02	biorep03	techrep01	404957	98630
5959539	34311.7	55.647	68.412	59.7921	P02649	Apolipoprotein E	KVEQAVETEPEPELRQQTEWQSGQRWELALGRFWDYLRWVQTLSEQVQEELLSSQVTQELRALMDETMKELKAYKSELEEQLTPVAEETRARLSKELQAAQARLGADMEDVCGRLVQYRGEVQAMLGQSTEELRVRLASHLRKLRKRLLRDADDLQKRLAVYQAGAREGAERGLSAIRERLGPLVEQGRVRAATVGSLAGQPLQERAQAWGERLRARMEEMGSRTRDRLDEVKEQVAEVRAKLEEQAQQIRLQAEAFQARLKSWFEPLVEDMQRQWAGLVEKVQAAVGTSAAPVPSDNH	12461	12732	PSI-MOD:425@124|PSI-MOD:696@128			34311.7	34332.3	1.78e-13	MAbPac-09	TreatmentNP02	injrep02	biorep03	techrep02	258863	36944
5959539	34311.7	54.346	67.716	58.623	P02649	Apolipoprotein E	KVEQAVETEPEPELRQQTEWQSGQRWELALGRFWDYLRWVQTLSEQVQEELLSSQVTQELRALMDETMKELKAYKSELEEQLTPVAEETRARLSKELQAAQARLGADMEDVCGRLVQYRGEVQAMLGQSTEELRVRLASHLRKLRKRLLRDADDLQKRLAVYQAGAREGAERGLSAIRERLGPLVEQGRVRAATVGSLAGQPLQERAQAWGERLRARMEEMGSRTRDRLDEVKEQVAEVRAKLEEQAQQIRLQAEAFQARLKSWFEPLVEDMQRQWAGLVEKVQAAVGTSAAPVPSDNH	12461	12732	PSI-MOD:425@124|PSI-MOD:696@128			34311.7	34332.3	1.78e-13	MAbPac-09	TreatmentNP02	injrep02	biorep03	techrep03	282087	42063
5959539	34311.7	53.251	63.077	58.0472	P02649	Apolipoprotein E	KVEQAVETEPEPELRQQTEWQSGQRWELALGRFWDYLRWVQTLSEQVQEELLSSQVTQELRALMDETMKELKAYKSELEEQLTPVAEETRARLSKELQAAQARLGADMEDVCGRLVQYRGEVQAMLGQSTEELRVRLASHLRKLRKRLLRDADDLQKRLAVYQAGAREGAERGLSAIRERLGPLVEQGRVRAATVGSLAGQPLQERAQAWGERLRARMEEMGSRTRDRLDEVKEQVAEVRAKLEEQAQQIRLQAEAFQARLKSWFEPLVEDMQRQWAGLVEKVQAAVGTSAAPVPSDNH	12461	12732	PSI-MOD:425@124|PSI-MOD:696@128			34311.7	34332.3	1.78e-13	MAbPac-09	TreatmentNP02	injrep03	biorep03	techrep01	197719	46018
5959539	34311.7	54.172	68.628	58.3062	P02649	Apolipoprotein E	KVEQAVETEPEPELRQQTEWQSGQRWELALGRFWDYLRWVQTLSEQVQEELLSSQVTQELRALMDETMKELKAYKSELEEQLTPVAEETRARLSKELQAAQARLGADMEDVCGRLVQYRGEVQAMLGQSTEELRVRLASHLRKLRKRLLRDADDLQKRLAVYQAGAREGAERGLSAIRERLGPLVEQGRVRAATVGSLAGQPLQERAQAWGERLRARMEEMGSRTRDRLDEVKEQVAEVRAKLEEQAQQIRLQAEAFQARLKSWFEPLVEDMQRQWAGLVEKVQAAVGTSAAPVPSDNH	12461	12732	PSI-MOD:425@124|PSI-MOD:696@128			34311.7	34332.3	1.78e-13	MAbPac-09	TreatmentNP02	injrep03	biorep03	techrep02	466431	61324
5959539	34311.7	54.243	68.038	60.4715	P02649	Apolipoprotein E	KVEQAVETEPEPELRQQTEWQSGQRWELALGRFWDYLRWVQTLSEQVQEELLSSQVTQELRALMDETMKELKAYKSELEEQLTPVAEETRARLSKELQAAQARLGADMEDVCGRLVQYRGEVQAMLGQSTEELRVRLASHLRKLRKRLLRDADDLQKRLAVYQAGAREGAERGLSAIRERLGPLVEQGRVRAATVGSLAGQPLQERAQAWGERLRARMEEMGSRTRDRLDEVKEQVAEVRAKLEEQAQQIRLQAEAFQARLKSWFEPLVEDMQRQWAGLVEKVQAAVGTSAAPVPSDNH	12461	12732	PSI-MOD:425@124|PSI-MOD:696@128			34311.7	34332.3	1.78e-13	MAbPac-09	TreatmentNP02	injrep03	biorep03	techrep03	437584	63177
5959539	34311.7	52.819	68.184	59.6583	P02649	Apolipoprotein E	KVEQAVETEPEPELRQQTEWQSGQRWELALGRFWDYLRWVQTLSEQVQEELLSSQVTQELRALMDETMKELKAYKSELEEQLTPVAEETRARLSKELQAAQARLGADMEDVCGRLVQYRGEVQAMLGQSTEELRVRLASHLRKLRKRLLRDADDLQKRLAVYQAGAREGAERGLSAIRERLGPLVEQGRVRAATVGSLAGQPLQERAQAWGERLRARMEEMGSRTRDRLDEVKEQVAEVRAKLEEQAQQIRLQAEAFQARLKSWFEPLVEDMQRQWAGLVEKVQAAVGTSAAPVPSDNH	12461	12732	PSI-MOD:425@124|PSI-MOD:696@128			34311.7	34332.3	1.78e-13	MAbPac-09	TreatmentNP12	injrep01	biorep03	techrep04	1405790	74976
5959539	34311.7	53.16	66.717	58.1886	P02649	Apolipoprotein E	KVEQAVETEPEPELRQQTEWQSGQRWELALGRFWDYLRWVQTLSEQVQEELLSSQVTQELRALMDETMKELKAYKSELEEQLTPVAEETRARLSKELQAAQARLGADMEDVCGRLVQYRGEVQAMLGQSTEELRVRLASHLRKLRKRLLRDADDLQKRLAVYQAGAREGAERGLSAIRERLGPLVEQGRVRAATVGSLAGQPLQERAQAWGERLRARMEEMGSRTRDRLDEVKEQVAEVRAKLEEQAQQIRLQAEAFQARLKSWFEPLVEDMQRQWAGLVEKVQAAVGTSAAPVPSDNH	12461	12732	PSI-MOD:425@124|PSI-MOD:696@128			34311.7	34332.3	1.78e-13	MAbPac-09	TreatmentNP12	injrep02	biorep03	techrep04	1160461	63454
5959539	34311.7	52.987	67.192	58.843	P02649	Apolipoprotein E	KVEQAVETEPEPELRQQTEWQSGQRWELALGRFWDYLRWVQTLSEQVQEELLSSQVTQELRALMDETMKELKAYKSELEEQLTPVAEETRARLSKELQAAQARLGADMEDVCGRLVQYRGEVQAMLGQSTEELRVRLASHLRKLRKRLLRDADDLQKRLAVYQAGAREGAERGLSAIRERLGPLVEQGRVRAATVGSLAGQPLQERAQAWGERLRARMEEMGSRTRDRLDEVKEQVAEVRAKLEEQAQQIRLQAEAFQARLKSWFEPLVEDMQRQWAGLVEKVQAAVGTSAAPVPSDNH	12461	12732	PSI-MOD:425@124|PSI-MOD:696@128			34311.7	34332.3	1.78e-13	MAbPac-09	TreatmentNP12	injrep03	biorep03	techrep04	1058191	61549
5959539	34311.7	55.355	68.445	61.246	P02649	Apolipoprotein E	KVEQAVETEPEPELRQQTEWQSGQRWELALGRFWDYLRWVQTLSEQVQEELLSSQVTQELRALMDETMKELKAYKSELEEQLTPVAEETRARLSKELQAAQARLGADMEDVCGRLVQYRGEVQAMLGQSTEELRVRLASHLRKLRKRLLRDADDLQKRLAVYQAGAREGAERGLSAIRERLGPLVEQGRVRAATVGSLAGQPLQERAQAWGERLRARMEEMGSRTRDRLDEVKEQVAEVRAKLEEQAQQIRLQAEAFQARLKSWFEPLVEDMQRQWAGLVEKVQAAVGTSAAPVPSDNH	12461	12732	PSI-MOD:425@124|PSI-MOD:696@128			34311.7	34332.3	1.78e-13	MAbPac-09	TreatmentNP00	injrep01	biorep02	techrep01	1054629	63708
5959539	34311.7	54.907	66.496	60.0263	P02649	Apolipoprotein E	KVEQAVETEPEPELRQQTEWQSGQRWELALGRFWDYLRWVQTLSEQVQEELLSSQVTQELRALMDETMKELKAYKSELEEQLTPVAEETRARLSKELQAAQARLGADMEDVCGRLVQYRGEVQAMLGQSTEELRVRLASHLRKLRKRLLRDADDLQKRLAVYQAGAREGAERGLSAIRERLGPLVEQGRVRAATVGSLAGQPLQERAQAWGERLRARMEEMGSRTRDRLDEVKEQVAEVRAKLEEQAQQIRLQAEAFQARLKSWFEPLVEDMQRQWAGLVEKVQAAVGTSAAPVPSDNH	12461	12732	PSI-MOD:425@124|PSI-MOD:696@128			34311.7	34332.3	1.78e-13	MAbPac-09	TreatmentNP00	injrep01	biorep02	techrep02	642860	40326
5959539	34311.7	53.831	67.406	59.5658	P02649	Apolipoprotein E	KVEQAVETEPEPELRQQTEWQSGQRWELALGRFWDYLRWVQTLSEQVQEELLSSQVTQELRALMDETMKELKAYKSELEEQLTPVAEETRARLSKELQAAQARLGADMEDVCGRLVQYRGEVQAMLGQSTEELRVRLASHLRKLRKRLLRDADDLQKRLAVYQAGAREGAERGLSAIRERLGPLVEQGRVRAATVGSLAGQPLQERAQAWGERLRARMEEMGSRTRDRLDEVKEQVAEVRAKLEEQAQQIRLQAEAFQARLKSWFEPLVEDMQRQWAGLVEKVQAAVGTSAAPVPSDNH	12461	12732	PSI-MOD:425@124|PSI-MOD:696@128			34311.7	34332.3	1.78e-13	MAbPac-09	TreatmentNP00	injrep01	biorep02	techrep03	620158	47277
5959539	34311.7	56.532	67.985	62.132	P02649	Apolipoprotein E	KVEQAVETEPEPELRQQTEWQSGQRWELALGRFWDYLRWVQTLSEQVQEELLSSQVTQELRALMDETMKELKAYKSELEEQLTPVAEETRARLSKELQAAQARLGADMEDVCGRLVQYRGEVQAMLGQSTEELRVRLASHLRKLRKRLLRDADDLQKRLAVYQAGAREGAERGLSAIRERLGPLVEQGRVRAATVGSLAGQPLQERAQAWGERLRARMEEMGSRTRDRLDEVKEQVAEVRAKLEEQAQQIRLQAEAFQARLKSWFEPLVEDMQRQWAGLVEKVQAAVGTSAAPVPSDNH	12461	12732	PSI-MOD:425@124|PSI-MOD:696@128			34311.7	34332.3	1.78e-13	MAbPac-09	TreatmentNP00	injrep02	biorep02	techrep01	520306	32872
5959539	34311.7	53.458	67.777	61.7351	P02649	Apolipoprotein E	KVEQAVETEPEPELRQQTEWQSGQRWELALGRFWDYLRWVQTLSEQVQEELLSSQVTQELRALMDETMKELKAYKSELEEQLTPVAEETRARLSKELQAAQARLGADMEDVCGRLVQYRGEVQAMLGQSTEELRVRLASHLRKLRKRLLRDADDLQKRLAVYQAGAREGAERGLSAIRERLGPLVEQGRVRAATVGSLAGQPLQERAQAWGERLRARMEEMGSRTRDRLDEVKEQVAEVRAKLEEQAQQIRLQAEAFQARLKSWFEPLVEDMQRQWAGLVEKVQAAVGTSAAPVPSDNH	12461	12732	PSI-MOD:425@124|PSI-MOD:696@128			34311.7	34332.3	1.78e-13	MAbPac-09	TreatmentNP00	injrep02	biorep02	techrep02	840663	54707
5959539	34311.7	56.274	68.785	62.5263	P02649	Apolipoprotein E	KVEQAVETEPEPELRQQTEWQSGQRWELALGRFWDYLRWVQTLSEQVQEELLSSQVTQELRALMDETMKELKAYKSELEEQLTPVAEETRARLSKELQAAQARLGADMEDVCGRLVQYRGEVQAMLGQSTEELRVRLASHLRKLRKRLLRDADDLQKRLAVYQAGAREGAERGLSAIRERLGPLVEQGRVRAATVGSLAGQPLQERAQAWGERLRARMEEMGSRTRDRLDEVKEQVAEVRAKLEEQAQQIRLQAEAFQARLKSWFEPLVEDMQRQWAGLVEKVQAAVGTSAAPVPSDNH	12461	12732	PSI-MOD:425@124|PSI-MOD:696@128			34311.7	34332.3	1.78e-13	MAbPac-09	TreatmentNP00	injrep02	biorep02	techrep03	512240	41435
5959539	34311.7	56.443	68.755	62.7683	P02649	Apolipoprotein E	KVEQAVETEPEPELRQQTEWQSGQRWELALGRFWDYLRWVQTLSEQVQEELLSSQVTQELRALMDETMKELKAYKSELEEQLTPVAEETRARLSKELQAAQARLGADMEDVCGRLVQYRGEVQAMLGQSTEELRVRLASHLRKLRKRLLRDADDLQKRLAVYQAGAREGAERGLSAIRERLGPLVEQGRVRAATVGSLAGQPLQERAQAWGERLRARMEEMGSRTRDRLDEVKEQVAEVRAKLEEQAQQIRLQAEAFQARLKSWFEPLVEDMQRQWAGLVEKVQAAVGTSAAPVPSDNH	12461	12732	PSI-MOD:425@124|PSI-MOD:696@128			34311.7	34332.3	1.78e-13	MAbPac-09	TreatmentNP00	injrep03	biorep02	techrep01	525121	34682
5959539	34311.7	54.015	68.4	60.6472	P02649	Apolipoprotein E	KVEQAVETEPEPELRQQTEWQSGQRWELALGRFWDYLRWVQTLSEQVQEELLSSQVTQELRALMDETMKELKAYKSELEEQLTPVAEETRARLSKELQAAQARLGADMEDVCGRLVQYRGEVQAMLGQSTEELRVRLASHLRKLRKRLLRDADDLQKRLAVYQAGAREGAERGLSAIRERLGPLVEQGRVRAATVGSLAGQPLQERAQAWGERLRARMEEMGSRTRDRLDEVKEQVAEVRAKLEEQAQQIRLQAEAFQARLKSWFEPLVEDMQRQWAGLVEKVQAAVGTSAAPVPSDNH	12461	12732	PSI-MOD:425@124|PSI-MOD:696@128			34311.7	34332.3	1.78e-13	MAbPac-09	TreatmentNP00	injrep03	biorep02	techrep02	624050	42106
5959539	34311.7	53.953	68.504	62.812	P02649	Apolipoprotein E	KVEQAVETEPEPELRQQTEWQSGQRWELALGRFWDYLRWVQTLSEQVQEELLSSQVTQELRALMDETMKELKAYKSELEEQLTPVAEETRARLSKELQAAQARLGADMEDVCGRLVQYRGEVQAMLGQSTEELRVRLASHLRKLRKRLLRDADDLQKRLAVYQAGAREGAERGLSAIRERLGPLVEQGRVRAATVGSLAGQPLQERAQAWGERLRARMEEMGSRTRDRLDEVKEQVAEVRAKLEEQAQQIRLQAEAFQARLKSWFEPLVEDMQRQWAGLVEKVQAAVGTSAAPVPSDNH	12461	12732	PSI-MOD:425@124|PSI-MOD:696@128			34311.7	34332.3	1.78e-13	MAbPac-09	TreatmentNP00	injrep03	biorep02	techrep03	241639	20819
5959539	34311.7	52.886	68.802	60.0631	P02649	Apolipoprotein E	KVEQAVETEPEPELRQQTEWQSGQRWELALGRFWDYLRWVQTLSEQVQEELLSSQVTQELRALMDETMKELKAYKSELEEQLTPVAEETRARLSKELQAAQARLGADMEDVCGRLVQYRGEVQAMLGQSTEELRVRLASHLRKLRKRLLRDADDLQKRLAVYQAGAREGAERGLSAIRERLGPLVEQGRVRAATVGSLAGQPLQERAQAWGERLRARMEEMGSRTRDRLDEVKEQVAEVRAKLEEQAQQIRLQAEAFQARLKSWFEPLVEDMQRQWAGLVEKVQAAVGTSAAPVPSDNH	12461	12732	PSI-MOD:425@124|PSI-MOD:696@128			34311.7	34332.3	1.78e-13	MAbPac-09	TreatmentNP01	injrep01	biorep02	techrep01	5421662	282277
5959539	34311.7	53.21	68.511	59.2934	P02649	Apolipoprotein E	KVEQAVETEPEPELRQQTEWQSGQRWELALGRFWDYLRWVQTLSEQVQEELLSSQVTQELRALMDETMKELKAYKSELEEQLTPVAEETRARLSKELQAAQARLGADMEDVCGRLVQYRGEVQAMLGQSTEELRVRLASHLRKLRKRLLRDADDLQKRLAVYQAGAREGAERGLSAIRERLGPLVEQGRVRAATVGSLAGQPLQERAQAWGERLRARMEEMGSRTRDRLDEVKEQVAEVRAKLEEQAQQIRLQAEAFQARLKSWFEPLVEDMQRQWAGLVEKVQAAVGTSAAPVPSDNH	12461	12732	PSI-MOD:425@124|PSI-MOD:696@128			34311.7	34332.3	1.78e-13	MAbPac-09	TreatmentNP01	injrep01	biorep02	techrep02	2220899	121100
5959539	34311.7	53.473	68.432	60.792	P02649	Apolipoprotein E	KVEQAVETEPEPELRQQTEWQSGQRWELALGRFWDYLRWVQTLSEQVQEELLSSQVTQELRALMDETMKELKAYKSELEEQLTPVAEETRARLSKELQAAQARLGADMEDVCGRLVQYRGEVQAMLGQSTEELRVRLASHLRKLRKRLLRDADDLQKRLAVYQAGAREGAERGLSAIRERLGPLVEQGRVRAATVGSLAGQPLQERAQAWGERLRARMEEMGSRTRDRLDEVKEQVAEVRAKLEEQAQQIRLQAEAFQARLKSWFEPLVEDMQRQWAGLVEKVQAAVGTSAAPVPSDNH	12461	12732	PSI-MOD:425@124|PSI-MOD:696@128			34311.7	34332.3	1.78e-13	MAbPac-09	TreatmentNP01	injrep01	biorep02	techrep03	2605912	146213
5959539	34311.7	52.888	68.042	60.6827	P02649	Apolipoprotein E	KVEQAVETEPEPELRQQTEWQSGQRWELALGRFWDYLRWVQTLSEQVQEELLSSQVTQELRALMDETMKELKAYKSELEEQLTPVAEETRARLSKELQAAQARLGADMEDVCGRLVQYRGEVQAMLGQSTEELRVRLASHLRKLRKRLLRDADDLQKRLAVYQAGAREGAERGLSAIRERLGPLVEQGRVRAATVGSLAGQPLQERAQAWGERLRARMEEMGSRTRDRLDEVKEQVAEVRAKLEEQAQQIRLQAEAFQARLKSWFEPLVEDMQRQWAGLVEKVQAAVGTSAAPVPSDNH	12461	12732	PSI-MOD:425@124|PSI-MOD:696@128			34311.7	34332.3	1.78e-13	MAbPac-09	TreatmentNP01	injrep02	biorep02	techrep01	3777328	177188
5959539	34311.7	53.107	66.427	60.1277	P02649	Apolipoprotein E	KVEQAVETEPEPELRQQTEWQSGQRWELALGRFWDYLRWVQTLSEQVQEELLSSQVTQELRALMDETMKELKAYKSELEEQLTPVAEETRARLSKELQAAQARLGADMEDVCGRLVQYRGEVQAMLGQSTEELRVRLASHLRKLRKRLLRDADDLQKRLAVYQAGAREGAERGLSAIRERLGPLVEQGRVRAATVGSLAGQPLQERAQAWGERLRARMEEMGSRTRDRLDEVKEQVAEVRAKLEEQAQQIRLQAEAFQARLKSWFEPLVEDMQRQWAGLVEKVQAAVGTSAAPVPSDNH	12461	12732	PSI-MOD:425@124|PSI-MOD:696@128			34311.7	34332.3	1.78e-13	MAbPac-09	TreatmentNP01	injrep02	biorep02	techrep02	1905632	81553
5959539	34311.7	52.935	68.475	61.686	P02649	Apolipoprotein E	KVEQAVETEPEPELRQQTEWQSGQRWELALGRFWDYLRWVQTLSEQVQEELLSSQVTQELRALMDETMKELKAYKSELEEQLTPVAEETRARLSKELQAAQARLGADMEDVCGRLVQYRGEVQAMLGQSTEELRVRLASHLRKLRKRLLRDADDLQKRLAVYQAGAREGAERGLSAIRERLGPLVEQGRVRAATVGSLAGQPLQERAQAWGERLRARMEEMGSRTRDRLDEVKEQVAEVRAKLEEQAQQIRLQAEAFQARLKSWFEPLVEDMQRQWAGLVEKVQAAVGTSAAPVPSDNH	12461	12732	PSI-MOD:425@124|PSI-MOD:696@128			34311.7	34332.3	1.78e-13	MAbPac-09	TreatmentNP01	injrep02	biorep02	techrep03	2606594	155313
5959539	34311.7	54.321	68.093	61.406	P02649	Apolipoprotein E	KVEQAVETEPEPELRQQTEWQSGQRWELALGRFWDYLRWVQTLSEQVQEELLSSQVTQELRALMDETMKELKAYKSELEEQLTPVAEETRARLSKELQAAQARLGADMEDVCGRLVQYRGEVQAMLGQSTEELRVRLASHLRKLRKRLLRDADDLQKRLAVYQAGAREGAERGLSAIRERLGPLVEQGRVRAATVGSLAGQPLQERAQAWGERLRARMEEMGSRTRDRLDEVKEQVAEVRAKLEEQAQQIRLQAEAFQARLKSWFEPLVEDMQRQWAGLVEKVQAAVGTSAAPVPSDNH	12461	12732	PSI-MOD:425@124|PSI-MOD:696@128			34311.7	34332.3	1.78e-13	MAbPac-09	TreatmentNP01	injrep03	biorep02	techrep01	2150021	102947
5959539	34311.7	53.871	67.202	57.4552	P02649	Apolipoprotein E	KVEQAVETEPEPELRQQTEWQSGQRWELALGRFWDYLRWVQTLSEQVQEELLSSQVTQELRALMDETMKELKAYKSELEEQLTPVAEETRARLSKELQAAQARLGADMEDVCGRLVQYRGEVQAMLGQSTEELRVRLASHLRKLRKRLLRDADDLQKRLAVYQAGAREGAERGLSAIRERLGPLVEQGRVRAATVGSLAGQPLQERAQAWGERLRARMEEMGSRTRDRLDEVKEQVAEVRAKLEEQAQQIRLQAEAFQARLKSWFEPLVEDMQRQWAGLVEKVQAAVGTSAAPVPSDNH	12461	12732	PSI-MOD:425@124|PSI-MOD:696@128			34311.7	34332.3	1.78e-13	MAbPac-09	TreatmentNP01	injrep03	biorep02	techrep02	1665209	71363
5959539	34311.7	52.842	67.128	59.7955	P02649	Apolipoprotein E	KVEQAVETEPEPELRQQTEWQSGQRWELALGRFWDYLRWVQTLSEQVQEELLSSQVTQELRALMDETMKELKAYKSELEEQLTPVAEETRARLSKELQAAQARLGADMEDVCGRLVQYRGEVQAMLGQSTEELRVRLASHLRKLRKRLLRDADDLQKRLAVYQAGAREGAERGLSAIRERLGPLVEQGRVRAATVGSLAGQPLQERAQAWGERLRARMEEMGSRTRDRLDEVKEQVAEVRAKLEEQAQQIRLQAEAFQARLKSWFEPLVEDMQRQWAGLVEKVQAAVGTSAAPVPSDNH	12461	12732	PSI-MOD:425@124|PSI-MOD:696@128			34311.7	34332.3	1.78e-13	MAbPac-09	TreatmentNP01	injrep03	biorep02	techrep03	2799369	173321
5959539	34311.7	53.104	68.353	59.3727	P02649	Apolipoprotein E	KVEQAVETEPEPELRQQTEWQSGQRWELALGRFWDYLRWVQTLSEQVQEELLSSQVTQELRALMDETMKELKAYKSELEEQLTPVAEETRARLSKELQAAQARLGADMEDVCGRLVQYRGEVQAMLGQSTEELRVRLASHLRKLRKRLLRDADDLQKRLAVYQAGAREGAERGLSAIRERLGPLVEQGRVRAATVGSLAGQPLQERAQAWGERLRARMEEMGSRTRDRLDEVKEQVAEVRAKLEEQAQQIRLQAEAFQARLKSWFEPLVEDMQRQWAGLVEKVQAAVGTSAAPVPSDNH	12461	12732	PSI-MOD:425@124|PSI-MOD:696@128			34311.7	34332.3	1.78e-13	MAbPac-09	TreatmentNP02	injrep01	biorep02	techrep01	353306	61638
5959539	34311.7	53.103	68.66	61.1903	P02649	Apolipoprotein E	KVEQAVETEPEPELRQQTEWQSGQRWELALGRFWDYLRWVQTLSEQVQEELLSSQVTQELRALMDETMKELKAYKSELEEQLTPVAEETRARLSKELQAAQARLGADMEDVCGRLVQYRGEVQAMLGQSTEELRVRLASHLRKLRKRLLRDADDLQKRLAVYQAGAREGAERGLSAIRERLGPLVEQGRVRAATVGSLAGQPLQERAQAWGERLRARMEEMGSRTRDRLDEVKEQVAEVRAKLEEQAQQIRLQAEAFQARLKSWFEPLVEDMQRQWAGLVEKVQAAVGTSAAPVPSDNH	12461	12732	PSI-MOD:425@124|PSI-MOD:696@128			34311.7	34332.3	1.78e-13	MAbPac-09	TreatmentNP02	injrep01	biorep02	techrep02	501432	61611
5959539	34311.7	54.224	68.549	63.0842	P02649	Apolipoprotein E	KVEQAVETEPEPELRQQTEWQSGQRWELALGRFWDYLRWVQTLSEQVQEELLSSQVTQELRALMDETMKELKAYKSELEEQLTPVAEETRARLSKELQAAQARLGADMEDVCGRLVQYRGEVQAMLGQSTEELRVRLASHLRKLRKRLLRDADDLQKRLAVYQAGAREGAERGLSAIRERLGPLVEQGRVRAATVGSLAGQPLQERAQAWGERLRARMEEMGSRTRDRLDEVKEQVAEVRAKLEEQAQQIRLQAEAFQARLKSWFEPLVEDMQRQWAGLVEKVQAAVGTSAAPVPSDNH	12461	12732	PSI-MOD:425@124|PSI-MOD:696@128			34311.7	34332.3	1.78e-13	MAbPac-09	TreatmentNP02	injrep01	biorep02	techrep03	196654	23419
5959539	34311.7	55.253	68.797	60.8821	P02649	Apolipoprotein E	KVEQAVETEPEPELRQQTEWQSGQRWELALGRFWDYLRWVQTLSEQVQEELLSSQVTQELRALMDETMKELKAYKSELEEQLTPVAEETRARLSKELQAAQARLGADMEDVCGRLVQYRGEVQAMLGQSTEELRVRLASHLRKLRKRLLRDADDLQKRLAVYQAGAREGAERGLSAIRERLGPLVEQGRVRAATVGSLAGQPLQERAQAWGERLRARMEEMGSRTRDRLDEVKEQVAEVRAKLEEQAQQIRLQAEAFQARLKSWFEPLVEDMQRQWAGLVEKVQAAVGTSAAPVPSDNH	12461	12732	PSI-MOD:425@124|PSI-MOD:696@128			34311.7	34332.3	1.78e-13	MAbPac-09	TreatmentNP02	injrep02	biorep02	techrep01	366974	67195
5959539	34311.7	54.257	68.229	60.6662	P02649	Apolipoprotein E	KVEQAVETEPEPELRQQTEWQSGQRWELALGRFWDYLRWVQTLSEQVQEELLSSQVTQELRALMDETMKELKAYKSELEEQLTPVAEETRARLSKELQAAQARLGADMEDVCGRLVQYRGEVQAMLGQSTEELRVRLASHLRKLRKRLLRDADDLQKRLAVYQAGAREGAERGLSAIRERLGPLVEQGRVRAATVGSLAGQPLQERAQAWGERLRARMEEMGSRTRDRLDEVKEQVAEVRAKLEEQAQQIRLQAEAFQARLKSWFEPLVEDMQRQWAGLVEKVQAAVGTSAAPVPSDNH	12461	12732	PSI-MOD:425@124|PSI-MOD:696@128			34311.7	34332.3	1.78e-13	MAbPac-09	TreatmentNP02	injrep02	biorep02	techrep02	384976	54441
5959539	34311.7	53.248	68.165	61.1021	P02649	Apolipoprotein E	KVEQAVETEPEPELRQQTEWQSGQRWELALGRFWDYLRWVQTLSEQVQEELLSSQVTQELRALMDETMKELKAYKSELEEQLTPVAEETRARLSKELQAAQARLGADMEDVCGRLVQYRGEVQAMLGQSTEELRVRLASHLRKLRKRLLRDADDLQKRLAVYQAGAREGAERGLSAIRERLGPLVEQGRVRAATVGSLAGQPLQERAQAWGERLRARMEEMGSRTRDRLDEVKEQVAEVRAKLEEQAQQIRLQAEAFQARLKSWFEPLVEDMQRQWAGLVEKVQAAVGTSAAPVPSDNH	12461	12732	PSI-MOD:425@124|PSI-MOD:696@128			34311.7	34332.3	1.78e-13	MAbPac-09	TreatmentNP02	injrep02	biorep02	techrep03	575829	74543
5959539	34311.7	54.36	66.012	59.6624	P02649	Apolipoprotein E	KVEQAVETEPEPELRQQTEWQSGQRWELALGRFWDYLRWVQTLSEQVQEELLSSQVTQELRALMDETMKELKAYKSELEEQLTPVAEETRARLSKELQAAQARLGADMEDVCGRLVQYRGEVQAMLGQSTEELRVRLASHLRKLRKRLLRDADDLQKRLAVYQAGAREGAERGLSAIRERLGPLVEQGRVRAATVGSLAGQPLQERAQAWGERLRARMEEMGSRTRDRLDEVKEQVAEVRAKLEEQAQQIRLQAEAFQARLKSWFEPLVEDMQRQWAGLVEKVQAAVGTSAAPVPSDNH	12461	12732	PSI-MOD:425@124|PSI-MOD:696@128			34311.7	34332.3	1.78e-13	MAbPac-09	TreatmentNP02	injrep03	biorep02	techrep01	283388	52474
5959539	34311.7	53.137	67.082	58.7717	P02649	Apolipoprotein E	KVEQAVETEPEPELRQQTEWQSGQRWELALGRFWDYLRWVQTLSEQVQEELLSSQVTQELRALMDETMKELKAYKSELEEQLTPVAEETRARLSKELQAAQARLGADMEDVCGRLVQYRGEVQAMLGQSTEELRVRLASHLRKLRKRLLRDADDLQKRLAVYQAGAREGAERGLSAIRERLGPLVEQGRVRAATVGSLAGQPLQERAQAWGERLRARMEEMGSRTRDRLDEVKEQVAEVRAKLEEQAQQIRLQAEAFQARLKSWFEPLVEDMQRQWAGLVEKVQAAVGTSAAPVPSDNH	12461	12732	PSI-MOD:425@124|PSI-MOD:696@128			34311.7	34332.3	1.78e-13	MAbPac-09	TreatmentNP02	injrep03	biorep02	techrep02	436356	64037
5959539	34311.7	55.951	68.33	61.8452	P02649	Apolipoprotein E	KVEQAVETEPEPELRQQTEWQSGQRWELALGRFWDYLRWVQTLSEQVQEELLSSQVTQELRALMDETMKELKAYKSELEEQLTPVAEETRARLSKELQAAQARLGADMEDVCGRLVQYRGEVQAMLGQSTEELRVRLASHLRKLRKRLLRDADDLQKRLAVYQAGAREGAERGLSAIRERLGPLVEQGRVRAATVGSLAGQPLQERAQAWGERLRARMEEMGSRTRDRLDEVKEQVAEVRAKLEEQAQQIRLQAEAFQARLKSWFEPLVEDMQRQWAGLVEKVQAAVGTSAAPVPSDNH	12461	12732	PSI-MOD:425@124|PSI-MOD:696@128			34311.7	34332.3	1.78e-13	MAbPac-09	TreatmentNP02	injrep03	biorep02	techrep03	222578	29815
5959539	34311.7	54.936	68.302	60.2437	P02649	Apolipoprotein E	KVEQAVETEPEPELRQQTEWQSGQRWELALGRFWDYLRWVQTLSEQVQEELLSSQVTQELRALMDETMKELKAYKSELEEQLTPVAEETRARLSKELQAAQARLGADMEDVCGRLVQYRGEVQAMLGQSTEELRVRLASHLRKLRKRLLRDADDLQKRLAVYQAGAREGAERGLSAIRERLGPLVEQGRVRAATVGSLAGQPLQERAQAWGERLRARMEEMGSRTRDRLDEVKEQVAEVRAKLEEQAQQIRLQAEAFQARLKSWFEPLVEDMQRQWAGLVEKVQAAVGTSAAPVPSDNH	12461	12732	PSI-MOD:425@124|PSI-MOD:696@128			34311.7	34332.3	1.78e-13	MAbPac-10	TreatmentNP00	injrep01	biorep01	techrep01	396065	72780
5959539	34311.7	58.272	63.564	61.194	P02649	Apolipoprotein E	KVEQAVETEPEPELRQQTEWQSGQRWELALGRFWDYLRWVQTLSEQVQEELLSSQVTQELRALMDETMKELKAYKSELEEQLTPVAEETRARLSKELQAAQARLGADMEDVCGRLVQYRGEVQAMLGQSTEELRVRLASHLRKLRKRLLRDADDLQKRLAVYQAGAREGAERGLSAIRERLGPLVEQGRVRAATVGSLAGQPLQERAQAWGERLRARMEEMGSRTRDRLDEVKEQVAEVRAKLEEQAQQIRLQAEAFQARLKSWFEPLVEDMQRQWAGLVEKVQAAVGTSAAPVPSDNH	12461	12732	PSI-MOD:425@124|PSI-MOD:696@128			34311.7	34332.3	1.78e-13	MAbPac-10	TreatmentNP00	injrep01	biorep01	techrep02	37949	14151
5959539	34311.7	52.907	66.915	58.9097	P02649	Apolipoprotein E	KVEQAVETEPEPELRQQTEWQSGQRWELALGRFWDYLRWVQTLSEQVQEELLSSQVTQELRALMDETMKELKAYKSELEEQLTPVAEETRARLSKELQAAQARLGADMEDVCGRLVQYRGEVQAMLGQSTEELRVRLASHLRKLRKRLLRDADDLQKRLAVYQAGAREGAERGLSAIRERLGPLVEQGRVRAATVGSLAGQPLQERAQAWGERLRARMEEMGSRTRDRLDEVKEQVAEVRAKLEEQAQQIRLQAEAFQARLKSWFEPLVEDMQRQWAGLVEKVQAAVGTSAAPVPSDNH	12461	12732	PSI-MOD:425@124|PSI-MOD:696@128			34311.7	34332.3	1.78e-13	MAbPac-10	TreatmentNP00	injrep01	biorep01	techrep03	166149	58700
5959539	34311.7	53.601	67.856	59.0231	P02649	Apolipoprotein E	KVEQAVETEPEPELRQQTEWQSGQRWELALGRFWDYLRWVQTLSEQVQEELLSSQVTQELRALMDETMKELKAYKSELEEQLTPVAEETRARLSKELQAAQARLGADMEDVCGRLVQYRGEVQAMLGQSTEELRVRLASHLRKLRKRLLRDADDLQKRLAVYQAGAREGAERGLSAIRERLGPLVEQGRVRAATVGSLAGQPLQERAQAWGERLRARMEEMGSRTRDRLDEVKEQVAEVRAKLEEQAQQIRLQAEAFQARLKSWFEPLVEDMQRQWAGLVEKVQAAVGTSAAPVPSDNH	12461	12732	PSI-MOD:425@124|PSI-MOD:696@128			34311.7	34332.3	1.78e-13	MAbPac-10	TreatmentNP00	injrep02	biorep01	techrep01	378755	78579
5959539	34311.7	54.506	68.404	60.9844	P02649	Apolipoprotein E	KVEQAVETEPEPELRQQTEWQSGQRWELALGRFWDYLRWVQTLSEQVQEELLSSQVTQELRALMDETMKELKAYKSELEEQLTPVAEETRARLSKELQAAQARLGADMEDVCGRLVQYRGEVQAMLGQSTEELRVRLASHLRKLRKRLLRDADDLQKRLAVYQAGAREGAERGLSAIRERLGPLVEQGRVRAATVGSLAGQPLQERAQAWGERLRARMEEMGSRTRDRLDEVKEQVAEVRAKLEEQAQQIRLQAEAFQARLKSWFEPLVEDMQRQWAGLVEKVQAAVGTSAAPVPSDNH	12461	12732	PSI-MOD:425@124|PSI-MOD:696@128			34311.7	34332.3	1.78e-13	MAbPac-10	TreatmentNP00	injrep02	biorep01	techrep02	189168	94427
5959539	34311.7	54.25	61.03	58.1034	P02649	Apolipoprotein E	KVEQAVETEPEPELRQQTEWQSGQRWELALGRFWDYLRWVQTLSEQVQEELLSSQVTQELRALMDETMKELKAYKSELEEQLTPVAEETRARLSKELQAAQARLGADMEDVCGRLVQYRGEVQAMLGQSTEELRVRLASHLRKLRKRLLRDADDLQKRLAVYQAGAREGAERGLSAIRERLGPLVEQGRVRAATVGSLAGQPLQERAQAWGERLRARMEEMGSRTRDRLDEVKEQVAEVRAKLEEQAQQIRLQAEAFQARLKSWFEPLVEDMQRQWAGLVEKVQAAVGTSAAPVPSDNH	12461	12732	PSI-MOD:425@124|PSI-MOD:696@128			34311.7	34332.3	1.78e-13	MAbPac-10	TreatmentNP00	injrep02	biorep01	techrep03	108628	59917
5959539	34311.7	55.967	67.638	61.5342	P02649	Apolipoprotein E	KVEQAVETEPEPELRQQTEWQSGQRWELALGRFWDYLRWVQTLSEQVQEELLSSQVTQELRALMDETMKELKAYKSELEEQLTPVAEETRARLSKELQAAQARLGADMEDVCGRLVQYRGEVQAMLGQSTEELRVRLASHLRKLRKRLLRDADDLQKRLAVYQAGAREGAERGLSAIRERLGPLVEQGRVRAATVGSLAGQPLQERAQAWGERLRARMEEMGSRTRDRLDEVKEQVAEVRAKLEEQAQQIRLQAEAFQARLKSWFEPLVEDMQRQWAGLVEKVQAAVGTSAAPVPSDNH	12461	12732	PSI-MOD:425@124|PSI-MOD:696@128			34311.7	34332.3	1.78e-13	MAbPac-10	TreatmentNP00	injrep03	biorep01	techrep01	117348	37349
5959539	34311.7	53.661	68.403	61.9109	P02649	Apolipoprotein E	KVEQAVETEPEPELRQQTEWQSGQRWELALGRFWDYLRWVQTLSEQVQEELLSSQVTQELRALMDETMKELKAYKSELEEQLTPVAEETRARLSKELQAAQARLGADMEDVCGRLVQYRGEVQAMLGQSTEELRVRLASHLRKLRKRLLRDADDLQKRLAVYQAGAREGAERGLSAIRERLGPLVEQGRVRAATVGSLAGQPLQERAQAWGERLRARMEEMGSRTRDRLDEVKEQVAEVRAKLEEQAQQIRLQAEAFQARLKSWFEPLVEDMQRQWAGLVEKVQAAVGTSAAPVPSDNH	12461	12732	PSI-MOD:425@124|PSI-MOD:696@128			34311.7	34332.3	1.78e-13	MAbPac-10	TreatmentNP00	injrep03	biorep01	techrep02	262889	124691
5959539	34311.7	52.9	66.56	58.5644	P02649	Apolipoprotein E	KVEQAVETEPEPELRQQTEWQSGQRWELALGRFWDYLRWVQTLSEQVQEELLSSQVTQELRALMDETMKELKAYKSELEEQLTPVAEETRARLSKELQAAQARLGADMEDVCGRLVQYRGEVQAMLGQSTEELRVRLASHLRKLRKRLLRDADDLQKRLAVYQAGAREGAERGLSAIRERLGPLVEQGRVRAATVGSLAGQPLQERAQAWGERLRARMEEMGSRTRDRLDEVKEQVAEVRAKLEEQAQQIRLQAEAFQARLKSWFEPLVEDMQRQWAGLVEKVQAAVGTSAAPVPSDNH	12461	12732	PSI-MOD:425@124|PSI-MOD:696@128			34311.7	34332.3	1.78e-13	MAbPac-10	TreatmentNP00	injrep03	biorep01	techrep03	165579	124102
5959539	34311.7	55.105	68.701	63.8072	P02649	Apolipoprotein E	KVEQAVETEPEPELRQQTEWQSGQRWELALGRFWDYLRWVQTLSEQVQEELLSSQVTQELRALMDETMKELKAYKSELEEQLTPVAEETRARLSKELQAAQARLGADMEDVCGRLVQYRGEVQAMLGQSTEELRVRLASHLRKLRKRLLRDADDLQKRLAVYQAGAREGAERGLSAIRERLGPLVEQGRVRAATVGSLAGQPLQERAQAWGERLRARMEEMGSRTRDRLDEVKEQVAEVRAKLEEQAQQIRLQAEAFQARLKSWFEPLVEDMQRQWAGLVEKVQAAVGTSAAPVPSDNH	12461	12732	PSI-MOD:425@124|PSI-MOD:696@128			34311.7	34332.3	1.78e-13	MAbPac-10	TreatmentNP01	injrep01	biorep01	techrep01	8881092	1801029
5959539	34311.7	53.127	68.642	62.0742	P02649	Apolipoprotein E	KVEQAVETEPEPELRQQTEWQSGQRWELALGRFWDYLRWVQTLSEQVQEELLSSQVTQELRALMDETMKELKAYKSELEEQLTPVAEETRARLSKELQAAQARLGADMEDVCGRLVQYRGEVQAMLGQSTEELRVRLASHLRKLRKRLLRDADDLQKRLAVYQAGAREGAERGLSAIRERLGPLVEQGRVRAATVGSLAGQPLQERAQAWGERLRARMEEMGSRTRDRLDEVKEQVAEVRAKLEEQAQQIRLQAEAFQARLKSWFEPLVEDMQRQWAGLVEKVQAAVGTSAAPVPSDNH	12461	12732	PSI-MOD:425@124|PSI-MOD:696@128			34311.7	34332.3	1.78e-13	MAbPac-10	TreatmentNP01	injrep01	biorep01	techrep02	36550497	8977627
5959539	34311.7	54.992	68.177	61.9997	P02649	Apolipoprotein E	KVEQAVETEPEPELRQQTEWQSGQRWELALGRFWDYLRWVQTLSEQVQEELLSSQVTQELRALMDETMKELKAYKSELEEQLTPVAEETRARLSKELQAAQARLGADMEDVCGRLVQYRGEVQAMLGQSTEELRVRLASHLRKLRKRLLRDADDLQKRLAVYQAGAREGAERGLSAIRERLGPLVEQGRVRAATVGSLAGQPLQERAQAWGERLRARMEEMGSRTRDRLDEVKEQVAEVRAKLEEQAQQIRLQAEAFQARLKSWFEPLVEDMQRQWAGLVEKVQAAVGTSAAPVPSDNH	12461	12732	PSI-MOD:425@124|PSI-MOD:696@128			34311.7	34332.3	1.78e-13	MAbPac-10	TreatmentNP01	injrep01	biorep01	techrep03	15825420	5985781
5959539	34311.7	53.252	67.767	63.3732	P02649	Apolipoprotein E	KVEQAVETEPEPELRQQTEWQSGQRWELALGRFWDYLRWVQTLSEQVQEELLSSQVTQELRALMDETMKELKAYKSELEEQLTPVAEETRARLSKELQAAQARLGADMEDVCGRLVQYRGEVQAMLGQSTEELRVRLASHLRKLRKRLLRDADDLQKRLAVYQAGAREGAERGLSAIRERLGPLVEQGRVRAATVGSLAGQPLQERAQAWGERLRARMEEMGSRTRDRLDEVKEQVAEVRAKLEEQAQQIRLQAEAFQARLKSWFEPLVEDMQRQWAGLVEKVQAAVGTSAAPVPSDNH	12461	12732	PSI-MOD:425@124|PSI-MOD:696@128			34311.7	34332.3	1.78e-13	MAbPac-10	TreatmentNP01	injrep02	biorep01	techrep01	13323397	2973165
5959539	34311.7	54.268	68.671	61.5549	P02649	Apolipoprotein E	KVEQAVETEPEPELRQQTEWQSGQRWELALGRFWDYLRWVQTLSEQVQEELLSSQVTQELRALMDETMKELKAYKSELEEQLTPVAEETRARLSKELQAAQARLGADMEDVCGRLVQYRGEVQAMLGQSTEELRVRLASHLRKLRKRLLRDADDLQKRLAVYQAGAREGAERGLSAIRERLGPLVEQGRVRAATVGSLAGQPLQERAQAWGERLRARMEEMGSRTRDRLDEVKEQVAEVRAKLEEQAQQIRLQAEAFQARLKSWFEPLVEDMQRQWAGLVEKVQAAVGTSAAPVPSDNH	12461	12732	PSI-MOD:425@124|PSI-MOD:696@128			34311.7	34332.3	1.78e-13	MAbPac-10	TreatmentNP01	injrep02	biorep01	techrep02	29571630	8421922
5959539	34311.7	56.965	68.275	61.7683	P02649	Apolipoprotein E	KVEQAVETEPEPELRQQTEWQSGQRWELALGRFWDYLRWVQTLSEQVQEELLSSQVTQELRALMDETMKELKAYKSELEEQLTPVAEETRARLSKELQAAQARLGADMEDVCGRLVQYRGEVQAMLGQSTEELRVRLASHLRKLRKRLLRDADDLQKRLAVYQAGAREGAERGLSAIRERLGPLVEQGRVRAATVGSLAGQPLQERAQAWGERLRARMEEMGSRTRDRLDEVKEQVAEVRAKLEEQAQQIRLQAEAFQARLKSWFEPLVEDMQRQWAGLVEKVQAAVGTSAAPVPSDNH	12461	12732	PSI-MOD:425@124|PSI-MOD:696@128			34311.7	34332.3	1.78e-13	MAbPac-10	TreatmentNP01	injrep02	biorep01	techrep03	16500272	6517286
5959539	34311.7	57.045	68.211	62.6695	P02649	Apolipoprotein E	KVEQAVETEPEPELRQQTEWQSGQRWELALGRFWDYLRWVQTLSEQVQEELLSSQVTQELRALMDETMKELKAYKSELEEQLTPVAEETRARLSKELQAAQARLGADMEDVCGRLVQYRGEVQAMLGQSTEELRVRLASHLRKLRKRLLRDADDLQKRLAVYQAGAREGAERGLSAIRERLGPLVEQGRVRAATVGSLAGQPLQERAQAWGERLRARMEEMGSRTRDRLDEVKEQVAEVRAKLEEQAQQIRLQAEAFQARLKSWFEPLVEDMQRQWAGLVEKVQAAVGTSAAPVPSDNH	12461	12732	PSI-MOD:425@124|PSI-MOD:696@128			34311.7	34332.3	1.78e-13	MAbPac-10	TreatmentNP01	injrep03	biorep01	techrep01	16518022	4029864
5959539	34311.7	54.568	68.607	61.189	P02649	Apolipoprotein E	KVEQAVETEPEPELRQQTEWQSGQRWELALGRFWDYLRWVQTLSEQVQEELLSSQVTQELRALMDETMKELKAYKSELEEQLTPVAEETRARLSKELQAAQARLGADMEDVCGRLVQYRGEVQAMLGQSTEELRVRLASHLRKLRKRLLRDADDLQKRLAVYQAGAREGAERGLSAIRERLGPLVEQGRVRAATVGSLAGQPLQERAQAWGERLRARMEEMGSRTRDRLDEVKEQVAEVRAKLEEQAQQIRLQAEAFQARLKSWFEPLVEDMQRQWAGLVEKVQAAVGTSAAPVPSDNH	12461	12732	PSI-MOD:425@124|PSI-MOD:696@128			34311.7	34332.3	1.78e-13	MAbPac-10	TreatmentNP01	injrep03	biorep01	techrep02	31496429	9534848
5959539	34311.7	53.909	68.73	61.2719	P02649	Apolipoprotein E	KVEQAVETEPEPELRQQTEWQSGQRWELALGRFWDYLRWVQTLSEQVQEELLSSQVTQELRALMDETMKELKAYKSELEEQLTPVAEETRARLSKELQAAQARLGADMEDVCGRLVQYRGEVQAMLGQSTEELRVRLASHLRKLRKRLLRDADDLQKRLAVYQAGAREGAERGLSAIRERLGPLVEQGRVRAATVGSLAGQPLQERAQAWGERLRARMEEMGSRTRDRLDEVKEQVAEVRAKLEEQAQQIRLQAEAFQARLKSWFEPLVEDMQRQWAGLVEKVQAAVGTSAAPVPSDNH	12461	12732	PSI-MOD:425@124|PSI-MOD:696@128			34311.7	34332.3	1.78e-13	MAbPac-10	TreatmentNP01	injrep03	biorep01	techrep03	16012520	6842755
5959539	34311.7	54.085	66.272	61.6341	P02649	Apolipoprotein E	KVEQAVETEPEPELRQQTEWQSGQRWELALGRFWDYLRWVQTLSEQVQEELLSSQVTQELRALMDETMKELKAYKSELEEQLTPVAEETRARLSKELQAAQARLGADMEDVCGRLVQYRGEVQAMLGQSTEELRVRLASHLRKLRKRLLRDADDLQKRLAVYQAGAREGAERGLSAIRERLGPLVEQGRVRAATVGSLAGQPLQERAQAWGERLRARMEEMGSRTRDRLDEVKEQVAEVRAKLEEQAQQIRLQAEAFQARLKSWFEPLVEDMQRQWAGLVEKVQAAVGTSAAPVPSDNH	12461	12732	PSI-MOD:425@124|PSI-MOD:696@128			34311.7	34332.3	1.78e-13	MAbPac-10	TreatmentNP02	injrep01	biorep01	techrep01	138776	138139
5959539	34311.7	53.971	68.078	62.0966	P02649	Apolipoprotein E	KVEQAVETEPEPELRQQTEWQSGQRWELALGRFWDYLRWVQTLSEQVQEELLSSQVTQELRALMDETMKELKAYKSELEEQLTPVAEETRARLSKELQAAQARLGADMEDVCGRLVQYRGEVQAMLGQSTEELRVRLASHLRKLRKRLLRDADDLQKRLAVYQAGAREGAERGLSAIRERLGPLVEQGRVRAATVGSLAGQPLQERAQAWGERLRARMEEMGSRTRDRLDEVKEQVAEVRAKLEEQAQQIRLQAEAFQARLKSWFEPLVEDMQRQWAGLVEKVQAAVGTSAAPVPSDNH	12461	12732	PSI-MOD:425@124|PSI-MOD:696@128			34311.7	34332.3	1.78e-13	MAbPac-10	TreatmentNP02	injrep01	biorep01	techrep02	184068	36466
5959539	34311.7	54.152	60.099	56.7694	P02649	Apolipoprotein E	KVEQAVETEPEPELRQQTEWQSGQRWELALGRFWDYLRWVQTLSEQVQEELLSSQVTQELRALMDETMKELKAYKSELEEQLTPVAEETRARLSKELQAAQARLGADMEDVCGRLVQYRGEVQAMLGQSTEELRVRLASHLRKLRKRLLRDADDLQKRLAVYQAGAREGAERGLSAIRERLGPLVEQGRVRAATVGSLAGQPLQERAQAWGERLRARMEEMGSRTRDRLDEVKEQVAEVRAKLEEQAQQIRLQAEAFQARLKSWFEPLVEDMQRQWAGLVEKVQAAVGTSAAPVPSDNH	12461	12732	PSI-MOD:425@124|PSI-MOD:696@128			34311.7	34332.3	1.78e-13	MAbPac-10	TreatmentNP02	injrep01	biorep01	techrep03	142107	56419
5959539	34311.7	52.898	66.876	59.3059	P02649	Apolipoprotein E	KVEQAVETEPEPELRQQTEWQSGQRWELALGRFWDYLRWVQTLSEQVQEELLSSQVTQELRALMDETMKELKAYKSELEEQLTPVAEETRARLSKELQAAQARLGADMEDVCGRLVQYRGEVQAMLGQSTEELRVRLASHLRKLRKRLLRDADDLQKRLAVYQAGAREGAERGLSAIRERLGPLVEQGRVRAATVGSLAGQPLQERAQAWGERLRARMEEMGSRTRDRLDEVKEQVAEVRAKLEEQAQQIRLQAEAFQARLKSWFEPLVEDMQRQWAGLVEKVQAAVGTSAAPVPSDNH	12461	12732	PSI-MOD:425@124|PSI-MOD:696@128			34311.7	34332.3	1.78e-13	MAbPac-10	TreatmentNP02	injrep02	biorep01	techrep01	56971	56971
5959539	34311.7	54.67	66.905	60.7144	P02649	Apolipoprotein E	KVEQAVETEPEPELRQQTEWQSGQRWELALGRFWDYLRWVQTLSEQVQEELLSSQVTQELRALMDETMKELKAYKSELEEQLTPVAEETRARLSKELQAAQARLGADMEDVCGRLVQYRGEVQAMLGQSTEELRVRLASHLRKLRKRLLRDADDLQKRLAVYQAGAREGAERGLSAIRERLGPLVEQGRVRAATVGSLAGQPLQERAQAWGERLRARMEEMGSRTRDRLDEVKEQVAEVRAKLEEQAQQIRLQAEAFQARLKSWFEPLVEDMQRQWAGLVEKVQAAVGTSAAPVPSDNH	12461	12732	PSI-MOD:425@124|PSI-MOD:696@128			34311.7	34332.3	1.78e-13	MAbPac-10	TreatmentNP02	injrep02	biorep01	techrep02	290763	64976
5959539	34311.7	53.081	66.475	60.1167	P02649	Apolipoprotein E	KVEQAVETEPEPELRQQTEWQSGQRWELALGRFWDYLRWVQTLSEQVQEELLSSQVTQELRALMDETMKELKAYKSELEEQLTPVAEETRARLSKELQAAQARLGADMEDVCGRLVQYRGEVQAMLGQSTEELRVRLASHLRKLRKRLLRDADDLQKRLAVYQAGAREGAERGLSAIRERLGPLVEQGRVRAATVGSLAGQPLQERAQAWGERLRARMEEMGSRTRDRLDEVKEQVAEVRAKLEEQAQQIRLQAEAFQARLKSWFEPLVEDMQRQWAGLVEKVQAAVGTSAAPVPSDNH	12461	12732	PSI-MOD:425@124|PSI-MOD:696@128			34311.7	34332.3	1.78e-13	MAbPac-10	TreatmentNP02	injrep02	biorep01	techrep03	194241	84157
5959539	34311.7	53.061	67.904	60.421	P02649	Apolipoprotein E	KVEQAVETEPEPELRQQTEWQSGQRWELALGRFWDYLRWVQTLSEQVQEELLSSQVTQELRALMDETMKELKAYKSELEEQLTPVAEETRARLSKELQAAQARLGADMEDVCGRLVQYRGEVQAMLGQSTEELRVRLASHLRKLRKRLLRDADDLQKRLAVYQAGAREGAERGLSAIRERLGPLVEQGRVRAATVGSLAGQPLQERAQAWGERLRARMEEMGSRTRDRLDEVKEQVAEVRAKLEEQAQQIRLQAEAFQARLKSWFEPLVEDMQRQWAGLVEKVQAAVGTSAAPVPSDNH	12461	12732	PSI-MOD:425@124|PSI-MOD:696@128			34311.7	34332.3	1.78e-13	MAbPac-10	TreatmentNP02	injrep03	biorep01	techrep01	92187	89081
5959539	34311.7	54.08	66.735	58.8248	P02649	Apolipoprotein E	KVEQAVETEPEPELRQQTEWQSGQRWELALGRFWDYLRWVQTLSEQVQEELLSSQVTQELRALMDETMKELKAYKSELEEQLTPVAEETRARLSKELQAAQARLGADMEDVCGRLVQYRGEVQAMLGQSTEELRVRLASHLRKLRKRLLRDADDLQKRLAVYQAGAREGAERGLSAIRERLGPLVEQGRVRAATVGSLAGQPLQERAQAWGERLRARMEEMGSRTRDRLDEVKEQVAEVRAKLEEQAQQIRLQAEAFQARLKSWFEPLVEDMQRQWAGLVEKVQAAVGTSAAPVPSDNH	12461	12732	PSI-MOD:425@124|PSI-MOD:696@128			34311.7	34332.3	1.78e-13	MAbPac-10	TreatmentNP02	injrep03	biorep01	techrep02	299408	73176
5959539	34311.7	55.378	64.785	59.8928	P02649	Apolipoprotein E	KVEQAVETEPEPELRQQTEWQSGQRWELALGRFWDYLRWVQTLSEQVQEELLSSQVTQELRALMDETMKELKAYKSELEEQLTPVAEETRARLSKELQAAQARLGADMEDVCGRLVQYRGEVQAMLGQSTEELRVRLASHLRKLRKRLLRDADDLQKRLAVYQAGAREGAERGLSAIRERLGPLVEQGRVRAATVGSLAGQPLQERAQAWGERLRARMEEMGSRTRDRLDEVKEQVAEVRAKLEEQAQQIRLQAEAFQARLKSWFEPLVEDMQRQWAGLVEKVQAAVGTSAAPVPSDNH	12461	12732	PSI-MOD:425@124|PSI-MOD:696@128			34311.7	34332.3	1.78e-13	MAbPac-10	TreatmentNP02	injrep03	biorep01	techrep03	190619	87159
5959666	34257.7	38.688	49.076	43.199	P02649	Apolipoprotein E	KVEQAVETEPEPELRQQTEWQSGQRWELALGRFWDYLRWVQTLSEQVQEELLSSQVTQELRALMDETMKELKAYKSELEEQLTPVAEETRARLSKELQAAQARLGADMEDVCGRLVQYRGEVQAMLGQSTEELRVRLASHLRKLRKRLLRDADDLQKRLAVYQAGAREGAERGLSAIRERLGPLVEQGRVRAATVGSLAGQPLQERAQAWGERLRARMEEMGSRTRDRLDEVKEQVAEVRAKLEEQAQQIRLQAEAFQARLKSWFEPLVEDMQRQWAGLVEKVQAAVGTSAAPVPSDNH	12040	12399		PSI-MOD:1458		34257.7	34278.4	0.0411616	MAbPac-09	TreatmentNP00	injrep01	biorep03	techrep01	1595422	46940
5959666	34257.7	38.632	49.815	43.6657	P02649	Apolipoprotein E	KVEQAVETEPEPELRQQTEWQSGQRWELALGRFWDYLRWVQTLSEQVQEELLSSQVTQELRALMDETMKELKAYKSELEEQLTPVAEETRARLSKELQAAQARLGADMEDVCGRLVQYRGEVQAMLGQSTEELRVRLASHLRKLRKRLLRDADDLQKRLAVYQAGAREGAERGLSAIRERLGPLVEQGRVRAATVGSLAGQPLQERAQAWGERLRARMEEMGSRTRDRLDEVKEQVAEVRAKLEEQAQQIRLQAEAFQARLKSWFEPLVEDMQRQWAGLVEKVQAAVGTSAAPVPSDNH	12040	12399		PSI-MOD:1458		34257.7	34278.4	0.0411616	MAbPac-09	TreatmentNP00	injrep01	biorep03	techrep02	2309675	80044
5959666	34257.7	38.976	54.102	47.9408	P02649	Apolipoprotein E	KVEQAVETEPEPELRQQTEWQSGQRWELALGRFWDYLRWVQTLSEQVQEELLSSQVTQELRALMDETMKELKAYKSELEEQLTPVAEETRARLSKELQAAQARLGADMEDVCGRLVQYRGEVQAMLGQSTEELRVRLASHLRKLRKRLLRDADDLQKRLAVYQAGAREGAERGLSAIRERLGPLVEQGRVRAATVGSLAGQPLQERAQAWGERLRARMEEMGSRTRDRLDEVKEQVAEVRAKLEEQAQQIRLQAEAFQARLKSWFEPLVEDMQRQWAGLVEKVQAAVGTSAAPVPSDNH	12040	12399		PSI-MOD:1458		34257.7	34278.4	0.0411616	MAbPac-09	TreatmentNP00	injrep01	biorep03	techrep03	1180452	45984
5959666	34257.7	42.042	54.045	47.9863	P02649	Apolipoprotein E	KVEQAVETEPEPELRQQTEWQSGQRWELALGRFWDYLRWVQTLSEQVQEELLSSQVTQELRALMDETMKELKAYKSELEEQLTPVAEETRARLSKELQAAQARLGADMEDVCGRLVQYRGEVQAMLGQSTEELRVRLASHLRKLRKRLLRDADDLQKRLAVYQAGAREGAERGLSAIRERLGPLVEQGRVRAATVGSLAGQPLQERAQAWGERLRARMEEMGSRTRDRLDEVKEQVAEVRAKLEEQAQQIRLQAEAFQARLKSWFEPLVEDMQRQWAGLVEKVQAAVGTSAAPVPSDNH	12040	12399		PSI-MOD:1458		34257.7	34278.4	0.0411616	MAbPac-09	TreatmentNP00	injrep02	biorep03	techrep01	1802513	55909
5959666	34257.7	38.494	53.88	43.5273	P02649	Apolipoprotein E	KVEQAVETEPEPELRQQTEWQSGQRWELALGRFWDYLRWVQTLSEQVQEELLSSQVTQELRALMDETMKELKAYKSELEEQLTPVAEETRARLSKELQAAQARLGADMEDVCGRLVQYRGEVQAMLGQSTEELRVRLASHLRKLRKRLLRDADDLQKRLAVYQAGAREGAERGLSAIRERLGPLVEQGRVRAATVGSLAGQPLQERAQAWGERLRARMEEMGSRTRDRLDEVKEQVAEVRAKLEEQAQQIRLQAEAFQARLKSWFEPLVEDMQRQWAGLVEKVQAAVGTSAAPVPSDNH	12040	12399		PSI-MOD:1458		34257.7	34278.4	0.0411616	MAbPac-09	TreatmentNP00	injrep02	biorep03	techrep02	2028094	70333
5959666	34257.7	39.382	53.903	45.511	P02649	Apolipoprotein E	KVEQAVETEPEPELRQQTEWQSGQRWELALGRFWDYLRWVQTLSEQVQEELLSSQVTQELRALMDETMKELKAYKSELEEQLTPVAEETRARLSKELQAAQARLGADMEDVCGRLVQYRGEVQAMLGQSTEELRVRLASHLRKLRKRLLRDADDLQKRLAVYQAGAREGAERGLSAIRERLGPLVEQGRVRAATVGSLAGQPLQERAQAWGERLRARMEEMGSRTRDRLDEVKEQVAEVRAKLEEQAQQIRLQAEAFQARLKSWFEPLVEDMQRQWAGLVEKVQAAVGTSAAPVPSDNH	12040	12399		PSI-MOD:1458		34257.7	34278.4	0.0411616	MAbPac-09	TreatmentNP00	injrep02	biorep03	techrep03	2000714	75870
5959666	34257.7	39.784	53.549	46.7629	P02649	Apolipoprotein E	KVEQAVETEPEPELRQQTEWQSGQRWELALGRFWDYLRWVQTLSEQVQEELLSSQVTQELRALMDETMKELKAYKSELEEQLTPVAEETRARLSKELQAAQARLGADMEDVCGRLVQYRGEVQAMLGQSTEELRVRLASHLRKLRKRLLRDADDLQKRLAVYQAGAREGAERGLSAIRERLGPLVEQGRVRAATVGSLAGQPLQERAQAWGERLRARMEEMGSRTRDRLDEVKEQVAEVRAKLEEQAQQIRLQAEAFQARLKSWFEPLVEDMQRQWAGLVEKVQAAVGTSAAPVPSDNH	12040	12399		PSI-MOD:1458		34257.7	34278.4	0.0411616	MAbPac-09	TreatmentNP00	injrep03	biorep03	techrep01	1982810	66007
5959666	34257.7	41.208	52.869	45.7304	P02649	Apolipoprotein E	KVEQAVETEPEPELRQQTEWQSGQRWELALGRFWDYLRWVQTLSEQVQEELLSSQVTQELRALMDETMKELKAYKSELEEQLTPVAEETRARLSKELQAAQARLGADMEDVCGRLVQYRGEVQAMLGQSTEELRVRLASHLRKLRKRLLRDADDLQKRLAVYQAGAREGAERGLSAIRERLGPLVEQGRVRAATVGSLAGQPLQERAQAWGERLRARMEEMGSRTRDRLDEVKEQVAEVRAKLEEQAQQIRLQAEAFQARLKSWFEPLVEDMQRQWAGLVEKVQAAVGTSAAPVPSDNH	12040	12399		PSI-MOD:1458		34257.7	34278.4	0.0411616	MAbPac-09	TreatmentNP00	injrep03	biorep03	techrep02	1378625	52841
5959666	34257.7	38.487	53.973	46.0453	P02649	Apolipoprotein E	KVEQAVETEPEPELRQQTEWQSGQRWELALGRFWDYLRWVQTLSEQVQEELLSSQVTQELRALMDETMKELKAYKSELEEQLTPVAEETRARLSKELQAAQARLGADMEDVCGRLVQYRGEVQAMLGQSTEELRVRLASHLRKLRKRLLRDADDLQKRLAVYQAGAREGAERGLSAIRERLGPLVEQGRVRAATVGSLAGQPLQERAQAWGERLRARMEEMGSRTRDRLDEVKEQVAEVRAKLEEQAQQIRLQAEAFQARLKSWFEPLVEDMQRQWAGLVEKVQAAVGTSAAPVPSDNH	12040	12399		PSI-MOD:1458		34257.7	34278.4	0.0411616	MAbPac-09	TreatmentNP00	injrep03	biorep03	techrep03	1884204	75372
5959666	34257.7	38.563	53.907	46.0215	P02649	Apolipoprotein E	KVEQAVETEPEPELRQQTEWQSGQRWELALGRFWDYLRWVQTLSEQVQEELLSSQVTQELRALMDETMKELKAYKSELEEQLTPVAEETRARLSKELQAAQARLGADMEDVCGRLVQYRGEVQAMLGQSTEELRVRLASHLRKLRKRLLRDADDLQKRLAVYQAGAREGAERGLSAIRERLGPLVEQGRVRAATVGSLAGQPLQERAQAWGERLRARMEEMGSRTRDRLDEVKEQVAEVRAKLEEQAQQIRLQAEAFQARLKSWFEPLVEDMQRQWAGLVEKVQAAVGTSAAPVPSDNH	12040	12399		PSI-MOD:1458		34257.7	34278.4	0.0411616	MAbPac-09	TreatmentNP01	injrep01	biorep03	techrep01	31433469	1856953
5959666	34257.7	38.713	54.092	46.7551	P02649	Apolipoprotein E	KVEQAVETEPEPELRQQTEWQSGQRWELALGRFWDYLRWVQTLSEQVQEELLSSQVTQELRALMDETMKELKAYKSELEEQLTPVAEETRARLSKELQAAQARLGADMEDVCGRLVQYRGEVQAMLGQSTEELRVRLASHLRKLRKRLLRDADDLQKRLAVYQAGAREGAERGLSAIRERLGPLVEQGRVRAATVGSLAGQPLQERAQAWGERLRARMEEMGSRTRDRLDEVKEQVAEVRAKLEEQAQQIRLQAEAFQARLKSWFEPLVEDMQRQWAGLVEKVQAAVGTSAAPVPSDNH	12040	12399		PSI-MOD:1458		34257.7	34278.4	0.0411616	MAbPac-09	TreatmentNP01	injrep01	biorep03	techrep02	26484199	1911200
5959666	34257.7	41.413	52.961	48.5494	P02649	Apolipoprotein E	KVEQAVETEPEPELRQQTEWQSGQRWELALGRFWDYLRWVQTLSEQVQEELLSSQVTQELRALMDETMKELKAYKSELEEQLTPVAEETRARLSKELQAAQARLGADMEDVCGRLVQYRGEVQAMLGQSTEELRVRLASHLRKLRKRLLRDADDLQKRLAVYQAGAREGAERGLSAIRERLGPLVEQGRVRAATVGSLAGQPLQERAQAWGERLRARMEEMGSRTRDRLDEVKEQVAEVRAKLEEQAQQIRLQAEAFQARLKSWFEPLVEDMQRQWAGLVEKVQAAVGTSAAPVPSDNH	12040	12399		PSI-MOD:1458		34257.7	34278.4	0.0411616	MAbPac-09	TreatmentNP01	injrep01	biorep03	techrep03	4555846	600773
5959666	34257.7	38.457	54.137	45.76	P02649	Apolipoprotein E	KVEQAVETEPEPELRQQTEWQSGQRWELALGRFWDYLRWVQTLSEQVQEELLSSQVTQELRALMDETMKELKAYKSELEEQLTPVAEETRARLSKELQAAQARLGADMEDVCGRLVQYRGEVQAMLGQSTEELRVRLASHLRKLRKRLLRDADDLQKRLAVYQAGAREGAERGLSAIRERLGPLVEQGRVRAATVGSLAGQPLQERAQAWGERLRARMEEMGSRTRDRLDEVKEQVAEVRAKLEEQAQQIRLQAEAFQARLKSWFEPLVEDMQRQWAGLVEKVQAAVGTSAAPVPSDNH	12040	12399		PSI-MOD:1458		34257.7	34278.4	0.0411616	MAbPac-09	TreatmentNP01	injrep02	biorep03	techrep01	28290628	1851824
5959666	34257.7	39.52	54.304	47.2436	P02649	Apolipoprotein E	KVEQAVETEPEPELRQQTEWQSGQRWELALGRFWDYLRWVQTLSEQVQEELLSSQVTQELRALMDETMKELKAYKSELEEQLTPVAEETRARLSKELQAAQARLGADMEDVCGRLVQYRGEVQAMLGQSTEELRVRLASHLRKLRKRLLRDADDLQKRLAVYQAGAREGAERGLSAIRERLGPLVEQGRVRAATVGSLAGQPLQERAQAWGERLRARMEEMGSRTRDRLDEVKEQVAEVRAKLEEQAQQIRLQAEAFQARLKSWFEPLVEDMQRQWAGLVEKVQAAVGTSAAPVPSDNH	12040	12399		PSI-MOD:1458		34257.7	34278.4	0.0411616	MAbPac-09	TreatmentNP01	injrep02	biorep03	techrep02	22334885	1608969
5959666	34257.7	38.796	54.148	48.4672	P02649	Apolipoprotein E	KVEQAVETEPEPELRQQTEWQSGQRWELALGRFWDYLRWVQTLSEQVQEELLSSQVTQELRALMDETMKELKAYKSELEEQLTPVAEETRARLSKELQAAQARLGADMEDVCGRLVQYRGEVQAMLGQSTEELRVRLASHLRKLRKRLLRDADDLQKRLAVYQAGAREGAERGLSAIRERLGPLVEQGRVRAATVGSLAGQPLQERAQAWGERLRARMEEMGSRTRDRLDEVKEQVAEVRAKLEEQAQQIRLQAEAFQARLKSWFEPLVEDMQRQWAGLVEKVQAAVGTSAAPVPSDNH	12040	12399		PSI-MOD:1458		34257.7	34278.4	0.0411616	MAbPac-09	TreatmentNP01	injrep02	biorep03	techrep03	5516836	698915
5959666	34257.7	38.629	54.194	46.4259	P02649	Apolipoprotein E	KVEQAVETEPEPELRQQTEWQSGQRWELALGRFWDYLRWVQTLSEQVQEELLSSQVTQELRALMDETMKELKAYKSELEEQLTPVAEETRARLSKELQAAQARLGADMEDVCGRLVQYRGEVQAMLGQSTEELRVRLASHLRKLRKRLLRDADDLQKRLAVYQAGAREGAERGLSAIRERLGPLVEQGRVRAATVGSLAGQPLQERAQAWGERLRARMEEMGSRTRDRLDEVKEQVAEVRAKLEEQAQQIRLQAEAFQARLKSWFEPLVEDMQRQWAGLVEKVQAAVGTSAAPVPSDNH	12040	12399		PSI-MOD:1458		34257.7	34278.4	0.0411616	MAbPac-09	TreatmentNP01	injrep03	biorep03	techrep01	32128814	2087589
5959666	34257.7	39.123	54.019	46.8914	P02649	Apolipoprotein E	KVEQAVETEPEPELRQQTEWQSGQRWELALGRFWDYLRWVQTLSEQVQEELLSSQVTQELRALMDETMKELKAYKSELEEQLTPVAEETRARLSKELQAAQARLGADMEDVCGRLVQYRGEVQAMLGQSTEELRVRLASHLRKLRKRLLRDADDLQKRLAVYQAGAREGAERGLSAIRERLGPLVEQGRVRAATVGSLAGQPLQERAQAWGERLRARMEEMGSRTRDRLDEVKEQVAEVRAKLEEQAQQIRLQAEAFQARLKSWFEPLVEDMQRQWAGLVEKVQAAVGTSAAPVPSDNH	12040	12399		PSI-MOD:1458		34257.7	34278.4	0.0411616	MAbPac-09	TreatmentNP01	injrep03	biorep03	techrep02	33270105	2524199
5959666	34257.7	38.463	54.223	47.8675	P02649	Apolipoprotein E	KVEQAVETEPEPELRQQTEWQSGQRWELALGRFWDYLRWVQTLSEQVQEELLSSQVTQELRALMDETMKELKAYKSELEEQLTPVAEETRARLSKELQAAQARLGADMEDVCGRLVQYRGEVQAMLGQSTEELRVRLASHLRKLRKRLLRDADDLQKRLAVYQAGAREGAERGLSAIRERLGPLVEQGRVRAATVGSLAGQPLQERAQAWGERLRARMEEMGSRTRDRLDEVKEQVAEVRAKLEEQAQQIRLQAEAFQARLKSWFEPLVEDMQRQWAGLVEKVQAAVGTSAAPVPSDNH	12040	12399		PSI-MOD:1458		34257.7	34278.4	0.0411616	MAbPac-09	TreatmentNP01	injrep03	biorep03	techrep03	3843379	463039
5959666	34257.7	40.233	54.263	47.3143	P02649	Apolipoprotein E	KVEQAVETEPEPELRQQTEWQSGQRWELALGRFWDYLRWVQTLSEQVQEELLSSQVTQELRALMDETMKELKAYKSELEEQLTPVAEETRARLSKELQAAQARLGADMEDVCGRLVQYRGEVQAMLGQSTEELRVRLASHLRKLRKRLLRDADDLQKRLAVYQAGAREGAERGLSAIRERLGPLVEQGRVRAATVGSLAGQPLQERAQAWGERLRARMEEMGSRTRDRLDEVKEQVAEVRAKLEEQAQQIRLQAEAFQARLKSWFEPLVEDMQRQWAGLVEKVQAAVGTSAAPVPSDNH	12040	12399		PSI-MOD:1458		34257.7	34278.4	0.0411616	MAbPac-09	TreatmentNP02	injrep01	biorep03	techrep01	372682	87786
5959666	34257.7	39.382	54.021	45.4161	P02649	Apolipoprotein E	KVEQAVETEPEPELRQQTEWQSGQRWELALGRFWDYLRWVQTLSEQVQEELLSSQVTQELRALMDETMKELKAYKSELEEQLTPVAEETRARLSKELQAAQARLGADMEDVCGRLVQYRGEVQAMLGQSTEELRVRLASHLRKLRKRLLRDADDLQKRLAVYQAGAREGAERGLSAIRERLGPLVEQGRVRAATVGSLAGQPLQERAQAWGERLRARMEEMGSRTRDRLDEVKEQVAEVRAKLEEQAQQIRLQAEAFQARLKSWFEPLVEDMQRQWAGLVEKVQAAVGTSAAPVPSDNH	12040	12399		PSI-MOD:1458		34257.7	34278.4	0.0411616	MAbPac-09	TreatmentNP02	injrep01	biorep03	techrep02	753983	104520
5959666	34257.7	38.955	53.608	47.0206	P02649	Apolipoprotein E	KVEQAVETEPEPELRQQTEWQSGQRWELALGRFWDYLRWVQTLSEQVQEELLSSQVTQELRALMDETMKELKAYKSELEEQLTPVAEETRARLSKELQAAQARLGADMEDVCGRLVQYRGEVQAMLGQSTEELRVRLASHLRKLRKRLLRDADDLQKRLAVYQAGAREGAERGLSAIRERLGPLVEQGRVRAATVGSLAGQPLQERAQAWGERLRARMEEMGSRTRDRLDEVKEQVAEVRAKLEEQAQQIRLQAEAFQARLKSWFEPLVEDMQRQWAGLVEKVQAAVGTSAAPVPSDNH	12040	12399		PSI-MOD:1458		34257.7	34278.4	0.0411616	MAbPac-09	TreatmentNP02	injrep01	biorep03	techrep03	598210	86638
5959666	34257.7	39.395	53.151	44.6006	P02649	Apolipoprotein E	KVEQAVETEPEPELRQQTEWQSGQRWELALGRFWDYLRWVQTLSEQVQEELLSSQVTQELRALMDETMKELKAYKSELEEQLTPVAEETRARLSKELQAAQARLGADMEDVCGRLVQYRGEVQAMLGQSTEELRVRLASHLRKLRKRLLRDADDLQKRLAVYQAGAREGAERGLSAIRERLGPLVEQGRVRAATVGSLAGQPLQERAQAWGERLRARMEEMGSRTRDRLDEVKEQVAEVRAKLEEQAQQIRLQAEAFQARLKSWFEPLVEDMQRQWAGLVEKVQAAVGTSAAPVPSDNH	12040	12399		PSI-MOD:1458		34257.7	34278.4	0.0411616	MAbPac-09	TreatmentNP02	injrep02	biorep03	techrep01	609316	148403
5959666	34257.7	38.48	54.259	46.1229	P02649	Apolipoprotein E	KVEQAVETEPEPELRQQTEWQSGQRWELALGRFWDYLRWVQTLSEQVQEELLSSQVTQELRALMDETMKELKAYKSELEEQLTPVAEETRARLSKELQAAQARLGADMEDVCGRLVQYRGEVQAMLGQSTEELRVRLASHLRKLRKRLLRDADDLQKRLAVYQAGAREGAERGLSAIRERLGPLVEQGRVRAATVGSLAGQPLQERAQAWGERLRARMEEMGSRTRDRLDEVKEQVAEVRAKLEEQAQQIRLQAEAFQARLKSWFEPLVEDMQRQWAGLVEKVQAAVGTSAAPVPSDNH	12040	12399		PSI-MOD:1458		34257.7	34278.4	0.0411616	MAbPac-09	TreatmentNP02	injrep02	biorep03	techrep02	732634	104560
5959666	34257.7	39.011	53.842	47.5466	P02649	Apolipoprotein E	KVEQAVETEPEPELRQQTEWQSGQRWELALGRFWDYLRWVQTLSEQVQEELLSSQVTQELRALMDETMKELKAYKSELEEQLTPVAEETRARLSKELQAAQARLGADMEDVCGRLVQYRGEVQAMLGQSTEELRVRLASHLRKLRKRLLRDADDLQKRLAVYQAGAREGAERGLSAIRERLGPLVEQGRVRAATVGSLAGQPLQERAQAWGERLRARMEEMGSRTRDRLDEVKEQVAEVRAKLEEQAQQIRLQAEAFQARLKSWFEPLVEDMQRQWAGLVEKVQAAVGTSAAPVPSDNH	12040	12399		PSI-MOD:1458		34257.7	34278.4	0.0411616	MAbPac-09	TreatmentNP02	injrep02	biorep03	techrep03	878712	131027
5959666	34257.7	39.656	53.067	45.6602	P02649	Apolipoprotein E	KVEQAVETEPEPELRQQTEWQSGQRWELALGRFWDYLRWVQTLSEQVQEELLSSQVTQELRALMDETMKELKAYKSELEEQLTPVAEETRARLSKELQAAQARLGADMEDVCGRLVQYRGEVQAMLGQSTEELRVRLASHLRKLRKRLLRDADDLQKRLAVYQAGAREGAERGLSAIRERLGPLVEQGRVRAATVGSLAGQPLQERAQAWGERLRARMEEMGSRTRDRLDEVKEQVAEVRAKLEEQAQQIRLQAEAFQARLKSWFEPLVEDMQRQWAGLVEKVQAAVGTSAAPVPSDNH	12040	12399		PSI-MOD:1458		34257.7	34278.4	0.0411616	MAbPac-09	TreatmentNP02	injrep03	biorep03	techrep01	826320	192323
5959666	34257.7	42.835	52.79	49.1628	P02649	Apolipoprotein E	KVEQAVETEPEPELRQQTEWQSGQRWELALGRFWDYLRWVQTLSEQVQEELLSSQVTQELRALMDETMKELKAYKSELEEQLTPVAEETRARLSKELQAAQARLGADMEDVCGRLVQYRGEVQAMLGQSTEELRVRLASHLRKLRKRLLRDADDLQKRLAVYQAGAREGAERGLSAIRERLGPLVEQGRVRAATVGSLAGQPLQERAQAWGERLRARMEEMGSRTRDRLDEVKEQVAEVRAKLEEQAQQIRLQAEAFQARLKSWFEPLVEDMQRQWAGLVEKVQAAVGTSAAPVPSDNH	12040	12399		PSI-MOD:1458		34257.7	34278.4	0.0411616	MAbPac-09	TreatmentNP02	injrep03	biorep03	techrep02	932770	122636
5959666	34257.7	38.935	53.24	48.8058	P02649	Apolipoprotein E	KVEQAVETEPEPELRQQTEWQSGQRWELALGRFWDYLRWVQTLSEQVQEELLSSQVTQELRALMDETMKELKAYKSELEEQLTPVAEETRARLSKELQAAQARLGADMEDVCGRLVQYRGEVQAMLGQSTEELRVRLASHLRKLRKRLLRDADDLQKRLAVYQAGAREGAERGLSAIRERLGPLVEQGRVRAATVGSLAGQPLQERAQAWGERLRARMEEMGSRTRDRLDEVKEQVAEVRAKLEEQAQQIRLQAEAFQARLKSWFEPLVEDMQRQWAGLVEKVQAAVGTSAAPVPSDNH	12040	12399		PSI-MOD:1458		34257.7	34278.4	0.0411616	MAbPac-09	TreatmentNP02	injrep03	biorep03	techrep03	851533	122941
5959666	34257.7	38.651	53.846	45.5088	P02649	Apolipoprotein E	KVEQAVETEPEPELRQQTEWQSGQRWELALGRFWDYLRWVQTLSEQVQEELLSSQVTQELRALMDETMKELKAYKSELEEQLTPVAEETRARLSKELQAAQARLGADMEDVCGRLVQYRGEVQAMLGQSTEELRVRLASHLRKLRKRLLRDADDLQKRLAVYQAGAREGAERGLSAIRERLGPLVEQGRVRAATVGSLAGQPLQERAQAWGERLRARMEEMGSRTRDRLDEVKEQVAEVRAKLEEQAQQIRLQAEAFQARLKSWFEPLVEDMQRQWAGLVEKVQAAVGTSAAPVPSDNH	12040	12399		PSI-MOD:1458		34257.7	34278.4	0.0411616	MAbPac-09	TreatmentNP12	injrep01	biorep03	techrep04	15544109	829022
5959666	34257.7	38.475	54.055	46.4341	P02649	Apolipoprotein E	KVEQAVETEPEPELRQQTEWQSGQRWELALGRFWDYLRWVQTLSEQVQEELLSSQVTQELRALMDETMKELKAYKSELEEQLTPVAEETRARLSKELQAAQARLGADMEDVCGRLVQYRGEVQAMLGQSTEELRVRLASHLRKLRKRLLRDADDLQKRLAVYQAGAREGAERGLSAIRERLGPLVEQGRVRAATVGSLAGQPLQERAQAWGERLRARMEEMGSRTRDRLDEVKEQVAEVRAKLEEQAQQIRLQAEAFQARLKSWFEPLVEDMQRQWAGLVEKVQAAVGTSAAPVPSDNH	12040	12399		PSI-MOD:1458		34257.7	34278.4	0.0411616	MAbPac-09	TreatmentNP12	injrep02	biorep03	techrep04	16761795	916533
5959666	34257.7	38.511	54.327	45.9399	P02649	Apolipoprotein E	KVEQAVETEPEPELRQQTEWQSGQRWELALGRFWDYLRWVQTLSEQVQEELLSSQVTQELRALMDETMKELKAYKSELEEQLTPVAEETRARLSKELQAAQARLGADMEDVCGRLVQYRGEVQAMLGQSTEELRVRLASHLRKLRKRLLRDADDLQKRLAVYQAGAREGAERGLSAIRERLGPLVEQGRVRAATVGSLAGQPLQERAQAWGERLRARMEEMGSRTRDRLDEVKEQVAEVRAKLEEQAQQIRLQAEAFQARLKSWFEPLVEDMQRQWAGLVEKVQAAVGTSAAPVPSDNH	12040	12399		PSI-MOD:1458		34257.7	34278.4	0.0411616	MAbPac-09	TreatmentNP12	injrep03	biorep03	techrep04	15471865	899904
5959666	34257.7	42.169	51.758	48.0045	P02649	Apolipoprotein E	KVEQAVETEPEPELRQQTEWQSGQRWELALGRFWDYLRWVQTLSEQVQEELLSSQVTQELRALMDETMKELKAYKSELEEQLTPVAEETRARLSKELQAAQARLGADMEDVCGRLVQYRGEVQAMLGQSTEELRVRLASHLRKLRKRLLRDADDLQKRLAVYQAGAREGAERGLSAIRERLGPLVEQGRVRAATVGSLAGQPLQERAQAWGERLRARMEEMGSRTRDRLDEVKEQVAEVRAKLEEQAQQIRLQAEAFQARLKSWFEPLVEDMQRQWAGLVEKVQAAVGTSAAPVPSDNH	12040	12399		PSI-MOD:1458		34257.7	34278.4	0.0411616	MAbPac-09	TreatmentNP00	injrep01	biorep02	techrep01	1517842	91690
5959666	34257.7	40.54	54.133	46.4707	P02649	Apolipoprotein E	KVEQAVETEPEPELRQQTEWQSGQRWELALGRFWDYLRWVQTLSEQVQEELLSSQVTQELRALMDETMKELKAYKSELEEQLTPVAEETRARLSKELQAAQARLGADMEDVCGRLVQYRGEVQAMLGQSTEELRVRLASHLRKLRKRLLRDADDLQKRLAVYQAGAREGAERGLSAIRERLGPLVEQGRVRAATVGSLAGQPLQERAQAWGERLRARMEEMGSRTRDRLDEVKEQVAEVRAKLEEQAQQIRLQAEAFQARLKSWFEPLVEDMQRQWAGLVEKVQAAVGTSAAPVPSDNH	12040	12399		PSI-MOD:1458		34257.7	34278.4	0.0411616	MAbPac-09	TreatmentNP00	injrep01	biorep02	techrep02	1583698	99343
5959666	34257.7	38.511	53.097	45.5607	P02649	Apolipoprotein E	KVEQAVETEPEPELRQQTEWQSGQRWELALGRFWDYLRWVQTLSEQVQEELLSSQVTQELRALMDETMKELKAYKSELEEQLTPVAEETRARLSKELQAAQARLGADMEDVCGRLVQYRGEVQAMLGQSTEELRVRLASHLRKLRKRLLRDADDLQKRLAVYQAGAREGAERGLSAIRERLGPLVEQGRVRAATVGSLAGQPLQERAQAWGERLRARMEEMGSRTRDRLDEVKEQVAEVRAKLEEQAQQIRLQAEAFQARLKSWFEPLVEDMQRQWAGLVEKVQAAVGTSAAPVPSDNH	12040	12399		PSI-MOD:1458		34257.7	34278.4	0.0411616	MAbPac-09	TreatmentNP00	injrep01	biorep02	techrep03	774648	59054
5959666	34257.7	40.594	53.896	47.5931	P02649	Apolipoprotein E	KVEQAVETEPEPELRQQTEWQSGQRWELALGRFWDYLRWVQTLSEQVQEELLSSQVTQELRALMDETMKELKAYKSELEEQLTPVAEETRARLSKELQAAQARLGADMEDVCGRLVQYRGEVQAMLGQSTEELRVRLASHLRKLRKRLLRDADDLQKRLAVYQAGAREGAERGLSAIRERLGPLVEQGRVRAATVGSLAGQPLQERAQAWGERLRARMEEMGSRTRDRLDEVKEQVAEVRAKLEEQAQQIRLQAEAFQARLKSWFEPLVEDMQRQWAGLVEKVQAAVGTSAAPVPSDNH	12040	12399		PSI-MOD:1458		34257.7	34278.4	0.0411616	MAbPac-09	TreatmentNP00	injrep02	biorep02	techrep01	1692277	106915
5959666	34257.7	40.237	53.175	46.3936	P02649	Apolipoprotein E	KVEQAVETEPEPELRQQTEWQSGQRWELALGRFWDYLRWVQTLSEQVQEELLSSQVTQELRALMDETMKELKAYKSELEEQLTPVAEETRARLSKELQAAQARLGADMEDVCGRLVQYRGEVQAMLGQSTEELRVRLASHLRKLRKRLLRDADDLQKRLAVYQAGAREGAERGLSAIRERLGPLVEQGRVRAATVGSLAGQPLQERAQAWGERLRARMEEMGSRTRDRLDEVKEQVAEVRAKLEEQAQQIRLQAEAFQARLKSWFEPLVEDMQRQWAGLVEKVQAAVGTSAAPVPSDNH	12040	12399		PSI-MOD:1458		34257.7	34278.4	0.0411616	MAbPac-09	TreatmentNP00	injrep02	biorep02	techrep02	918857	59795
5959666	34257.7	38.837	53.539	46.706	P02649	Apolipoprotein E	KVEQAVETEPEPELRQQTEWQSGQRWELALGRFWDYLRWVQTLSEQVQEELLSSQVTQELRALMDETMKELKAYKSELEEQLTPVAEETRARLSKELQAAQARLGADMEDVCGRLVQYRGEVQAMLGQSTEELRVRLASHLRKLRKRLLRDADDLQKRLAVYQAGAREGAERGLSAIRERLGPLVEQGRVRAATVGSLAGQPLQERAQAWGERLRARMEEMGSRTRDRLDEVKEQVAEVRAKLEEQAQQIRLQAEAFQARLKSWFEPLVEDMQRQWAGLVEKVQAAVGTSAAPVPSDNH	12040	12399		PSI-MOD:1458		34257.7	34278.4	0.0411616	MAbPac-09	TreatmentNP00	injrep02	biorep02	techrep03	1148622	92912
5959666	34257.7	38.443	52.533	45.0033	P02649	Apolipoprotein E	KVEQAVETEPEPELRQQTEWQSGQRWELALGRFWDYLRWVQTLSEQVQEELLSSQVTQELRALMDETMKELKAYKSELEEQLTPVAEETRARLSKELQAAQARLGADMEDVCGRLVQYRGEVQAMLGQSTEELRVRLASHLRKLRKRLLRDADDLQKRLAVYQAGAREGAERGLSAIRERLGPLVEQGRVRAATVGSLAGQPLQERAQAWGERLRARMEEMGSRTRDRLDEVKEQVAEVRAKLEEQAQQIRLQAEAFQARLKSWFEPLVEDMQRQWAGLVEKVQAAVGTSAAPVPSDNH	12040	12399		PSI-MOD:1458		34257.7	34278.4	0.0411616	MAbPac-09	TreatmentNP00	injrep03	biorep02	techrep01	804418	53128
5959666	34257.7	39.053	53.502	46.8356	P02649	Apolipoprotein E	KVEQAVETEPEPELRQQTEWQSGQRWELALGRFWDYLRWVQTLSEQVQEELLSSQVTQELRALMDETMKELKAYKSELEEQLTPVAEETRARLSKELQAAQARLGADMEDVCGRLVQYRGEVQAMLGQSTEELRVRLASHLRKLRKRLLRDADDLQKRLAVYQAGAREGAERGLSAIRERLGPLVEQGRVRAATVGSLAGQPLQERAQAWGERLRARMEEMGSRTRDRLDEVKEQVAEVRAKLEEQAQQIRLQAEAFQARLKSWFEPLVEDMQRQWAGLVEKVQAAVGTSAAPVPSDNH	12040	12399		PSI-MOD:1458		34257.7	34278.4	0.0411616	MAbPac-09	TreatmentNP00	injrep03	biorep02	techrep02	1484732	100178
5959666	34257.7	38.92	53.861	45.4011	P02649	Apolipoprotein E	KVEQAVETEPEPELRQQTEWQSGQRWELALGRFWDYLRWVQTLSEQVQEELLSSQVTQELRALMDETMKELKAYKSELEEQLTPVAEETRARLSKELQAAQARLGADMEDVCGRLVQYRGEVQAMLGQSTEELRVRLASHLRKLRKRLLRDADDLQKRLAVYQAGAREGAERGLSAIRERLGPLVEQGRVRAATVGSLAGQPLQERAQAWGERLRARMEEMGSRTRDRLDEVKEQVAEVRAKLEEQAQQIRLQAEAFQARLKSWFEPLVEDMQRQWAGLVEKVQAAVGTSAAPVPSDNH	12040	12399		PSI-MOD:1458		34257.7	34278.4	0.0411616	MAbPac-09	TreatmentNP00	injrep03	biorep02	techrep03	1810399	155982
5959666	34257.7	38.614	54.26	47.6242	P02649	Apolipoprotein E	KVEQAVETEPEPELRQQTEWQSGQRWELALGRFWDYLRWVQTLSEQVQEELLSSQVTQELRALMDETMKELKAYKSELEEQLTPVAEETRARLSKELQAAQARLGADMEDVCGRLVQYRGEVQAMLGQSTEELRVRLASHLRKLRKRLLRDADDLQKRLAVYQAGAREGAERGLSAIRERLGPLVEQGRVRAATVGSLAGQPLQERAQAWGERLRARMEEMGSRTRDRLDEVKEQVAEVRAKLEEQAQQIRLQAEAFQARLKSWFEPLVEDMQRQWAGLVEKVQAAVGTSAAPVPSDNH	12040	12399		PSI-MOD:1458		34257.7	34278.4	0.0411616	MAbPac-09	TreatmentNP01	injrep01	biorep02	techrep01	16992041	884685
5959666	34257.7	38.56	54.288	46.3144	P02649	Apolipoprotein E	KVEQAVETEPEPELRQQTEWQSGQRWELALGRFWDYLRWVQTLSEQVQEELLSSQVTQELRALMDETMKELKAYKSELEEQLTPVAEETRARLSKELQAAQARLGADMEDVCGRLVQYRGEVQAMLGQSTEELRVRLASHLRKLRKRLLRDADDLQKRLAVYQAGAREGAERGLSAIRERLGPLVEQGRVRAATVGSLAGQPLQERAQAWGERLRARMEEMGSRTRDRLDEVKEQVAEVRAKLEEQAQQIRLQAEAFQARLKSWFEPLVEDMQRQWAGLVEKVQAAVGTSAAPVPSDNH	12040	12399		PSI-MOD:1458		34257.7	34278.4	0.0411616	MAbPac-09	TreatmentNP01	injrep01	biorep02	techrep02	18442720	1005633
5959666	34257.7	39.255	54.094	47.4095	P02649	Apolipoprotein E	KVEQAVETEPEPELRQQTEWQSGQRWELALGRFWDYLRWVQTLSEQVQEELLSSQVTQELRALMDETMKELKAYKSELEEQLTPVAEETRARLSKELQAAQARLGADMEDVCGRLVQYRGEVQAMLGQSTEELRVRLASHLRKLRKRLLRDADDLQKRLAVYQAGAREGAERGLSAIRERLGPLVEQGRVRAATVGSLAGQPLQERAQAWGERLRARMEEMGSRTRDRLDEVKEQVAEVRAKLEEQAQQIRLQAEAFQARLKSWFEPLVEDMQRQWAGLVEKVQAAVGTSAAPVPSDNH	12040	12399		PSI-MOD:1458		34257.7	34278.4	0.0411616	MAbPac-09	TreatmentNP01	injrep01	biorep02	techrep03	18050516	1012781
5959666	34257.7	38.737	54.292	47.9951	P02649	Apolipoprotein E	KVEQAVETEPEPELRQQTEWQSGQRWELALGRFWDYLRWVQTLSEQVQEELLSSQVTQELRALMDETMKELKAYKSELEEQLTPVAEETRARLSKELQAAQARLGADMEDVCGRLVQYRGEVQAMLGQSTEELRVRLASHLRKLRKRLLRDADDLQKRLAVYQAGAREGAERGLSAIRERLGPLVEQGRVRAATVGSLAGQPLQERAQAWGERLRARMEEMGSRTRDRLDEVKEQVAEVRAKLEEQAQQIRLQAEAFQARLKSWFEPLVEDMQRQWAGLVEKVQAAVGTSAAPVPSDNH	12040	12399		PSI-MOD:1458		34257.7	34278.4	0.0411616	MAbPac-09	TreatmentNP01	injrep02	biorep02	techrep01	12401000	581708
5959666	34257.7	38.988	53.8	47.1247	P02649	Apolipoprotein E	KVEQAVETEPEPELRQQTEWQSGQRWELALGRFWDYLRWVQTLSEQVQEELLSSQVTQELRALMDETMKELKAYKSELEEQLTPVAEETRARLSKELQAAQARLGADMEDVCGRLVQYRGEVQAMLGQSTEELRVRLASHLRKLRKRLLRDADDLQKRLAVYQAGAREGAERGLSAIRERLGPLVEQGRVRAATVGSLAGQPLQERAQAWGERLRARMEEMGSRTRDRLDEVKEQVAEVRAKLEEQAQQIRLQAEAFQARLKSWFEPLVEDMQRQWAGLVEKVQAAVGTSAAPVPSDNH	12040	12399		PSI-MOD:1458		34257.7	34278.4	0.0411616	MAbPac-09	TreatmentNP01	injrep02	biorep02	techrep02	20649976	883737
5959666	34257.7	39.332	54	47.4803	P02649	Apolipoprotein E	KVEQAVETEPEPELRQQTEWQSGQRWELALGRFWDYLRWVQTLSEQVQEELLSSQVTQELRALMDETMKELKAYKSELEEQLTPVAEETRARLSKELQAAQARLGADMEDVCGRLVQYRGEVQAMLGQSTEELRVRLASHLRKLRKRLLRDADDLQKRLAVYQAGAREGAERGLSAIRERLGPLVEQGRVRAATVGSLAGQPLQERAQAWGERLRARMEEMGSRTRDRLDEVKEQVAEVRAKLEEQAQQIRLQAEAFQARLKSWFEPLVEDMQRQWAGLVEKVQAAVGTSAAPVPSDNH	12040	12399		PSI-MOD:1458		34257.7	34278.4	0.0411616	MAbPac-09	TreatmentNP01	injrep02	biorep02	techrep03	15505325	923878
5959666	34257.7	39.463	54.321	48.1979	P02649	Apolipoprotein E	KVEQAVETEPEPELRQQTEWQSGQRWELALGRFWDYLRWVQTLSEQVQEELLSSQVTQELRALMDETMKELKAYKSELEEQLTPVAEETRARLSKELQAAQARLGADMEDVCGRLVQYRGEVQAMLGQSTEELRVRLASHLRKLRKRLLRDADDLQKRLAVYQAGAREGAERGLSAIRERLGPLVEQGRVRAATVGSLAGQPLQERAQAWGERLRARMEEMGSRTRDRLDEVKEQVAEVRAKLEEQAQQIRLQAEAFQARLKSWFEPLVEDMQRQWAGLVEKVQAAVGTSAAPVPSDNH	12040	12399		PSI-MOD:1458		34257.7	34278.4	0.0411616	MAbPac-09	TreatmentNP01	injrep03	biorep02	techrep01	17563268	840961
5959666	34257.7	39.09	53.692	46.1288	P02649	Apolipoprotein E	KVEQAVETEPEPELRQQTEWQSGQRWELALGRFWDYLRWVQTLSEQVQEELLSSQVTQELRALMDETMKELKAYKSELEEQLTPVAEETRARLSKELQAAQARLGADMEDVCGRLVQYRGEVQAMLGQSTEELRVRLASHLRKLRKRLLRDADDLQKRLAVYQAGAREGAERGLSAIRERLGPLVEQGRVRAATVGSLAGQPLQERAQAWGERLRARMEEMGSRTRDRLDEVKEQVAEVRAKLEEQAQQIRLQAEAFQARLKSWFEPLVEDMQRQWAGLVEKVQAAVGTSAAPVPSDNH	12040	12399		PSI-MOD:1458		34257.7	34278.4	0.0411616	MAbPac-09	TreatmentNP01	injrep03	biorep02	techrep02	21216693	909251
5959666	34257.7	38.568	54.319	47.367	P02649	Apolipoprotein E	KVEQAVETEPEPELRQQTEWQSGQRWELALGRFWDYLRWVQTLSEQVQEELLSSQVTQELRALMDETMKELKAYKSELEEQLTPVAEETRARLSKELQAAQARLGADMEDVCGRLVQYRGEVQAMLGQSTEELRVRLASHLRKLRKRLLRDADDLQKRLAVYQAGAREGAERGLSAIRERLGPLVEQGRVRAATVGSLAGQPLQERAQAWGERLRARMEEMGSRTRDRLDEVKEQVAEVRAKLEEQAQQIRLQAEAFQARLKSWFEPLVEDMQRQWAGLVEKVQAAVGTSAAPVPSDNH	12040	12399		PSI-MOD:1458		34257.7	34278.4	0.0411616	MAbPac-09	TreatmentNP01	injrep03	biorep02	techrep03	16621011	1029080
5959666	34257.7	38.524	54.302	44.8111	P02649	Apolipoprotein E	KVEQAVETEPEPELRQQTEWQSGQRWELALGRFWDYLRWVQTLSEQVQEELLSSQVTQELRALMDETMKELKAYKSELEEQLTPVAEETRARLSKELQAAQARLGADMEDVCGRLVQYRGEVQAMLGQSTEELRVRLASHLRKLRKRLLRDADDLQKRLAVYQAGAREGAERGLSAIRERLGPLVEQGRVRAATVGSLAGQPLQERAQAWGERLRARMEEMGSRTRDRLDEVKEQVAEVRAKLEEQAQQIRLQAEAFQARLKSWFEPLVEDMQRQWAGLVEKVQAAVGTSAAPVPSDNH	12040	12399		PSI-MOD:1458		34257.7	34278.4	0.0411616	MAbPac-09	TreatmentNP02	injrep01	biorep02	techrep01	1055185	184087
5959666	34257.7	41.133	53.892	47.4917	P02649	Apolipoprotein E	KVEQAVETEPEPELRQQTEWQSGQRWELALGRFWDYLRWVQTLSEQVQEELLSSQVTQELRALMDETMKELKAYKSELEEQLTPVAEETRARLSKELQAAQARLGADMEDVCGRLVQYRGEVQAMLGQSTEELRVRLASHLRKLRKRLLRDADDLQKRLAVYQAGAREGAERGLSAIRERLGPLVEQGRVRAATVGSLAGQPLQERAQAWGERLRARMEEMGSRTRDRLDEVKEQVAEVRAKLEEQAQQIRLQAEAFQARLKSWFEPLVEDMQRQWAGLVEKVQAAVGTSAAPVPSDNH	12040	12399		PSI-MOD:1458		34257.7	34278.4	0.0411616	MAbPac-09	TreatmentNP02	injrep01	biorep02	techrep02	732292	89977
5959666	34257.7	41.254	54.153	48.7245	P02649	Apolipoprotein E	KVEQAVETEPEPELRQQTEWQSGQRWELALGRFWDYLRWVQTLSEQVQEELLSSQVTQELRALMDETMKELKAYKSELEEQLTPVAEETRARLSKELQAAQARLGADMEDVCGRLVQYRGEVQAMLGQSTEELRVRLASHLRKLRKRLLRDADDLQKRLAVYQAGAREGAERGLSAIRERLGPLVEQGRVRAATVGSLAGQPLQERAQAWGERLRARMEEMGSRTRDRLDEVKEQVAEVRAKLEEQAQQIRLQAEAFQARLKSWFEPLVEDMQRQWAGLVEKVQAAVGTSAAPVPSDNH	12040	12399		PSI-MOD:1458		34257.7	34278.4	0.0411616	MAbPac-09	TreatmentNP02	injrep01	biorep02	techrep03	293090	34903
5959666	34257.7	39.131	53.044	47.4997	P02649	Apolipoprotein E	KVEQAVETEPEPELRQQTEWQSGQRWELALGRFWDYLRWVQTLSEQVQEELLSSQVTQELRALMDETMKELKAYKSELEEQLTPVAEETRARLSKELQAAQARLGADMEDVCGRLVQYRGEVQAMLGQSTEELRVRLASHLRKLRKRLLRDADDLQKRLAVYQAGAREGAERGLSAIRERLGPLVEQGRVRAATVGSLAGQPLQERAQAWGERLRARMEEMGSRTRDRLDEVKEQVAEVRAKLEEQAQQIRLQAEAFQARLKSWFEPLVEDMQRQWAGLVEKVQAAVGTSAAPVPSDNH	12040	12399		PSI-MOD:1458		34257.7	34278.4	0.0411616	MAbPac-09	TreatmentNP02	injrep02	biorep02	techrep01	957623	175345
5959666	34257.7	41.833	54.257	47.752	P02649	Apolipoprotein E	KVEQAVETEPEPELRQQTEWQSGQRWELALGRFWDYLRWVQTLSEQVQEELLSSQVTQELRALMDETMKELKAYKSELEEQLTPVAEETRARLSKELQAAQARLGADMEDVCGRLVQYRGEVQAMLGQSTEELRVRLASHLRKLRKRLLRDADDLQKRLAVYQAGAREGAERGLSAIRERLGPLVEQGRVRAATVGSLAGQPLQERAQAWGERLRARMEEMGSRTRDRLDEVKEQVAEVRAKLEEQAQQIRLQAEAFQARLKSWFEPLVEDMQRQWAGLVEKVQAAVGTSAAPVPSDNH	12040	12399		PSI-MOD:1458		34257.7	34278.4	0.0411616	MAbPac-09	TreatmentNP02	injrep02	biorep02	techrep02	554574	78425
5959666	34257.7	39.647	52.356	46.5953	P02649	Apolipoprotein E	KVEQAVETEPEPELRQQTEWQSGQRWELALGRFWDYLRWVQTLSEQVQEELLSSQVTQELRALMDETMKELKAYKSELEEQLTPVAEETRARLSKELQAAQARLGADMEDVCGRLVQYRGEVQAMLGQSTEELRVRLASHLRKLRKRLLRDADDLQKRLAVYQAGAREGAERGLSAIRERLGPLVEQGRVRAATVGSLAGQPLQERAQAWGERLRARMEEMGSRTRDRLDEVKEQVAEVRAKLEEQAQQIRLQAEAFQARLKSWFEPLVEDMQRQWAGLVEKVQAAVGTSAAPVPSDNH	12040	12399		PSI-MOD:1458		34257.7	34278.4	0.0411616	MAbPac-09	TreatmentNP02	injrep02	biorep02	techrep03	1002344	129757
5959666	34257.7	42.368	53.091	48.5273	P02649	Apolipoprotein E	KVEQAVETEPEPELRQQTEWQSGQRWELALGRFWDYLRWVQTLSEQVQEELLSSQVTQELRALMDETMKELKAYKSELEEQLTPVAEETRARLSKELQAAQARLGADMEDVCGRLVQYRGEVQAMLGQSTEELRVRLASHLRKLRKRLLRDADDLQKRLAVYQAGAREGAERGLSAIRERLGPLVEQGRVRAATVGSLAGQPLQERAQAWGERLRARMEEMGSRTRDRLDEVKEQVAEVRAKLEEQAQQIRLQAEAFQARLKSWFEPLVEDMQRQWAGLVEKVQAAVGTSAAPVPSDNH	12040	12399		PSI-MOD:1458		34257.7	34278.4	0.0411616	MAbPac-09	TreatmentNP02	injrep03	biorep02	techrep01	134044	24820
5959666	34257.7	39.605	52.978	44.8234	P02649	Apolipoprotein E	KVEQAVETEPEPELRQQTEWQSGQRWELALGRFWDYLRWVQTLSEQVQEELLSSQVTQELRALMDETMKELKAYKSELEEQLTPVAEETRARLSKELQAAQARLGADMEDVCGRLVQYRGEVQAMLGQSTEELRVRLASHLRKLRKRLLRDADDLQKRLAVYQAGAREGAERGLSAIRERLGPLVEQGRVRAATVGSLAGQPLQERAQAWGERLRARMEEMGSRTRDRLDEVKEQVAEVRAKLEEQAQQIRLQAEAFQARLKSWFEPLVEDMQRQWAGLVEKVQAAVGTSAAPVPSDNH	12040	12399		PSI-MOD:1458		34257.7	34278.4	0.0411616	MAbPac-09	TreatmentNP02	injrep03	biorep02	techrep02	664290	97487
5959666	34257.7	46.678	53.854	49.9338	P02649	Apolipoprotein E	KVEQAVETEPEPELRQQTEWQSGQRWELALGRFWDYLRWVQTLSEQVQEELLSSQVTQELRALMDETMKELKAYKSELEEQLTPVAEETRARLSKELQAAQARLGADMEDVCGRLVQYRGEVQAMLGQSTEELRVRLASHLRKLRKRLLRDADDLQKRLAVYQAGAREGAERGLSAIRERLGPLVEQGRVRAATVGSLAGQPLQERAQAWGERLRARMEEMGSRTRDRLDEVKEQVAEVRAKLEEQAQQIRLQAEAFQARLKSWFEPLVEDMQRQWAGLVEKVQAAVGTSAAPVPSDNH	12040	12399		PSI-MOD:1458		34257.7	34278.4	0.0411616	MAbPac-09	TreatmentNP02	injrep03	biorep02	techrep03	558539	74818
5959666	34257.7	38.746	54.038	46.7875	P02649	Apolipoprotein E	KVEQAVETEPEPELRQQTEWQSGQRWELALGRFWDYLRWVQTLSEQVQEELLSSQVTQELRALMDETMKELKAYKSELEEQLTPVAEETRARLSKELQAAQARLGADMEDVCGRLVQYRGEVQAMLGQSTEELRVRLASHLRKLRKRLLRDADDLQKRLAVYQAGAREGAERGLSAIRERLGPLVEQGRVRAATVGSLAGQPLQERAQAWGERLRARMEEMGSRTRDRLDEVKEQVAEVRAKLEEQAQQIRLQAEAFQARLKSWFEPLVEDMQRQWAGLVEKVQAAVGTSAAPVPSDNH	12040	12399		PSI-MOD:1458		34257.7	34278.4	0.0411616	MAbPac-10	TreatmentNP00	injrep01	biorep01	techrep01	1208783	222123
5959666	34257.7	40.188	53.228	45.9082	P02649	Apolipoprotein E	KVEQAVETEPEPELRQQTEWQSGQRWELALGRFWDYLRWVQTLSEQVQEELLSSQVTQELRALMDETMKELKAYKSELEEQLTPVAEETRARLSKELQAAQARLGADMEDVCGRLVQYRGEVQAMLGQSTEELRVRLASHLRKLRKRLLRDADDLQKRLAVYQAGAREGAERGLSAIRERLGPLVEQGRVRAATVGSLAGQPLQERAQAWGERLRARMEEMGSRTRDRLDEVKEQVAEVRAKLEEQAQQIRLQAEAFQARLKSWFEPLVEDMQRQWAGLVEKVQAAVGTSAAPVPSDNH	12040	12399		PSI-MOD:1458		34257.7	34278.4	0.0411616	MAbPac-10	TreatmentNP00	injrep01	biorep01	techrep02	522592	194871
5959666	34257.7	39.35	53.806	46.6161	P02649	Apolipoprotein E	KVEQAVETEPEPELRQQTEWQSGQRWELALGRFWDYLRWVQTLSEQVQEELLSSQVTQELRALMDETMKELKAYKSELEEQLTPVAEETRARLSKELQAAQARLGADMEDVCGRLVQYRGEVQAMLGQSTEELRVRLASHLRKLRKRLLRDADDLQKRLAVYQAGAREGAERGLSAIRERLGPLVEQGRVRAATVGSLAGQPLQERAQAWGERLRARMEEMGSRTRDRLDEVKEQVAEVRAKLEEQAQQIRLQAEAFQARLKSWFEPLVEDMQRQWAGLVEKVQAAVGTSAAPVPSDNH	12040	12399		PSI-MOD:1458		34257.7	34278.4	0.0411616	MAbPac-10	TreatmentNP00	injrep01	biorep01	techrep03	766968	270965
5959666	34257.7	38.474	51.887	44.5303	P02649	Apolipoprotein E	KVEQAVETEPEPELRQQTEWQSGQRWELALGRFWDYLRWVQTLSEQVQEELLSSQVTQELRALMDETMKELKAYKSELEEQLTPVAEETRARLSKELQAAQARLGADMEDVCGRLVQYRGEVQAMLGQSTEELRVRLASHLRKLRKRLLRDADDLQKRLAVYQAGAREGAERGLSAIRERLGPLVEQGRVRAATVGSLAGQPLQERAQAWGERLRARMEEMGSRTRDRLDEVKEQVAEVRAKLEEQAQQIRLQAEAFQARLKSWFEPLVEDMQRQWAGLVEKVQAAVGTSAAPVPSDNH	12040	12399		PSI-MOD:1458		34257.7	34278.4	0.0411616	MAbPac-10	TreatmentNP00	injrep02	biorep01	techrep01	843706	175041
5959666	34257.7	38.67	54.044	45.6202	P02649	Apolipoprotein E	KVEQAVETEPEPELRQQTEWQSGQRWELALGRFWDYLRWVQTLSEQVQEELLSSQVTQELRALMDETMKELKAYKSELEEQLTPVAEETRARLSKELQAAQARLGADMEDVCGRLVQYRGEVQAMLGQSTEELRVRLASHLRKLRKRLLRDADDLQKRLAVYQAGAREGAERGLSAIRERLGPLVEQGRVRAATVGSLAGQPLQERAQAWGERLRARMEEMGSRTRDRLDEVKEQVAEVRAKLEEQAQQIRLQAEAFQARLKSWFEPLVEDMQRQWAGLVEKVQAAVGTSAAPVPSDNH	12040	12399		PSI-MOD:1458		34257.7	34278.4	0.0411616	MAbPac-10	TreatmentNP00	injrep02	biorep01	techrep02	443092	221178
5959666	34257.7	38.449	53.472	46.2605	P02649	Apolipoprotein E	KVEQAVETEPEPELRQQTEWQSGQRWELALGRFWDYLRWVQTLSEQVQEELLSSQVTQELRALMDETMKELKAYKSELEEQLTPVAEETRARLSKELQAAQARLGADMEDVCGRLVQYRGEVQAMLGQSTEELRVRLASHLRKLRKRLLRDADDLQKRLAVYQAGAREGAERGLSAIRERLGPLVEQGRVRAATVGSLAGQPLQERAQAWGERLRARMEEMGSRTRDRLDEVKEQVAEVRAKLEEQAQQIRLQAEAFQARLKSWFEPLVEDMQRQWAGLVEKVQAAVGTSAAPVPSDNH	12040	12399		PSI-MOD:1458		34257.7	34278.4	0.0411616	MAbPac-10	TreatmentNP00	injrep02	biorep01	techrep03	340095	187590
5959666	34257.7	38.416	52.777	45.4691	P02649	Apolipoprotein E	KVEQAVETEPEPELRQQTEWQSGQRWELALGRFWDYLRWVQTLSEQVQEELLSSQVTQELRALMDETMKELKAYKSELEEQLTPVAEETRARLSKELQAAQARLGADMEDVCGRLVQYRGEVQAMLGQSTEELRVRLASHLRKLRKRLLRDADDLQKRLAVYQAGAREGAERGLSAIRERLGPLVEQGRVRAATVGSLAGQPLQERAQAWGERLRARMEEMGSRTRDRLDEVKEQVAEVRAKLEEQAQQIRLQAEAFQARLKSWFEPLVEDMQRQWAGLVEKVQAAVGTSAAPVPSDNH	12040	12399		PSI-MOD:1458		34257.7	34278.4	0.0411616	MAbPac-10	TreatmentNP00	injrep03	biorep01	techrep01	392288	124855
5959666	34257.7	39.63	54.184	44.6035	P02649	Apolipoprotein E	KVEQAVETEPEPELRQQTEWQSGQRWELALGRFWDYLRWVQTLSEQVQEELLSSQVTQELRALMDETMKELKAYKSELEEQLTPVAEETRARLSKELQAAQARLGADMEDVCGRLVQYRGEVQAMLGQSTEELRVRLASHLRKLRKRLLRDADDLQKRLAVYQAGAREGAERGLSAIRERLGPLVEQGRVRAATVGSLAGQPLQERAQAWGERLRARMEEMGSRTRDRLDEVKEQVAEVRAKLEEQAQQIRLQAEAFQARLKSWFEPLVEDMQRQWAGLVEKVQAAVGTSAAPVPSDNH	12040	12399		PSI-MOD:1458		34257.7	34278.4	0.0411616	MAbPac-10	TreatmentNP00	injrep03	biorep01	techrep02	561985	266556
5959666	34257.7	39.479	54.133	44.915	P02649	Apolipoprotein E	KVEQAVETEPEPELRQQTEWQSGQRWELALGRFWDYLRWVQTLSEQVQEELLSSQVTQELRALMDETMKELKAYKSELEEQLTPVAEETRARLSKELQAAQARLGADMEDVCGRLVQYRGEVQAMLGQSTEELRVRLASHLRKLRKRLLRDADDLQKRLAVYQAGAREGAERGLSAIRERLGPLVEQGRVRAATVGSLAGQPLQERAQAWGERLRARMEEMGSRTRDRLDEVKEQVAEVRAKLEEQAQQIRLQAEAFQARLKSWFEPLVEDMQRQWAGLVEKVQAAVGTSAAPVPSDNH	12040	12399		PSI-MOD:1458		34257.7	34278.4	0.0411616	MAbPac-10	TreatmentNP00	injrep03	biorep01	techrep03	331820	248700
5959666	34257.7	38.663	49.815	45.0011	P02649	Apolipoprotein E	KVEQAVETEPEPELRQQTEWQSGQRWELALGRFWDYLRWVQTLSEQVQEELLSSQVTQELRALMDETMKELKAYKSELEEQLTPVAEETRARLSKELQAAQARLGADMEDVCGRLVQYRGEVQAMLGQSTEELRVRLASHLRKLRKRLLRDADDLQKRLAVYQAGAREGAERGLSAIRERLGPLVEQGRVRAATVGSLAGQPLQERAQAWGERLRARMEEMGSRTRDRLDEVKEQVAEVRAKLEEQAQQIRLQAEAFQARLKSWFEPLVEDMQRQWAGLVEKVQAAVGTSAAPVPSDNH	12040	12399		PSI-MOD:1458		34257.7	34278.4	0.0411616	MAbPac-10	TreatmentNP01	injrep01	biorep01	techrep01	281067	56999
5959666	34257.7	39.918	53.804	49.337	P02649	Apolipoprotein E	KVEQAVETEPEPELRQQTEWQSGQRWELALGRFWDYLRWVQTLSEQVQEELLSSQVTQELRALMDETMKELKAYKSELEEQLTPVAEETRARLSKELQAAQARLGADMEDVCGRLVQYRGEVQAMLGQSTEELRVRLASHLRKLRKRLLRDADDLQKRLAVYQAGAREGAERGLSAIRERLGPLVEQGRVRAATVGSLAGQPLQERAQAWGERLRARMEEMGSRTRDRLDEVKEQVAEVRAKLEEQAQQIRLQAEAFQARLKSWFEPLVEDMQRQWAGLVEKVQAAVGTSAAPVPSDNH	12040	12399		PSI-MOD:1458		34257.7	34278.4	0.0411616	MAbPac-10	TreatmentNP01	injrep01	biorep01	techrep02	328017	80568
5959666	34257.7	41.451	53.953	47.737	P02649	Apolipoprotein E	KVEQAVETEPEPELRQQTEWQSGQRWELALGRFWDYLRWVQTLSEQVQEELLSSQVTQELRALMDETMKELKAYKSELEEQLTPVAEETRARLSKELQAAQARLGADMEDVCGRLVQYRGEVQAMLGQSTEELRVRLASHLRKLRKRLLRDADDLQKRLAVYQAGAREGAERGLSAIRERLGPLVEQGRVRAATVGSLAGQPLQERAQAWGERLRARMEEMGSRTRDRLDEVKEQVAEVRAKLEEQAQQIRLQAEAFQARLKSWFEPLVEDMQRQWAGLVEKVQAAVGTSAAPVPSDNH	12040	12399		PSI-MOD:1458		34257.7	34278.4	0.0411616	MAbPac-10	TreatmentNP01	injrep01	biorep01	techrep03	178018	67333
5959666	34257.7	38.829	52.633	48.2247	P02649	Apolipoprotein E	KVEQAVETEPEPELRQQTEWQSGQRWELALGRFWDYLRWVQTLSEQVQEELLSSQVTQELRALMDETMKELKAYKSELEEQLTPVAEETRARLSKELQAAQARLGADMEDVCGRLVQYRGEVQAMLGQSTEELRVRLASHLRKLRKRLLRDADDLQKRLAVYQAGAREGAERGLSAIRERLGPLVEQGRVRAATVGSLAGQPLQERAQAWGERLRARMEEMGSRTRDRLDEVKEQVAEVRAKLEEQAQQIRLQAEAFQARLKSWFEPLVEDMQRQWAGLVEKVQAAVGTSAAPVPSDNH	12040	12399		PSI-MOD:1458		34257.7	34278.4	0.0411616	MAbPac-10	TreatmentNP01	injrep02	biorep01	techrep01	372231	83065
5959666	34257.7	43.051	53.554	47.679	P02649	Apolipoprotein E	KVEQAVETEPEPELRQQTEWQSGQRWELALGRFWDYLRWVQTLSEQVQEELLSSQVTQELRALMDETMKELKAYKSELEEQLTPVAEETRARLSKELQAAQARLGADMEDVCGRLVQYRGEVQAMLGQSTEELRVRLASHLRKLRKRLLRDADDLQKRLAVYQAGAREGAERGLSAIRERLGPLVEQGRVRAATVGSLAGQPLQERAQAWGERLRARMEEMGSRTRDRLDEVKEQVAEVRAKLEEQAQQIRLQAEAFQARLKSWFEPLVEDMQRQWAGLVEKVQAAVGTSAAPVPSDNH	12040	12399		PSI-MOD:1458		34257.7	34278.4	0.0411616	MAbPac-10	TreatmentNP01	injrep02	biorep01	techrep02	346735	98749
5959666	34257.7	38.682	50.562	43.7157	P02649	Apolipoprotein E	KVEQAVETEPEPELRQQTEWQSGQRWELALGRFWDYLRWVQTLSEQVQEELLSSQVTQELRALMDETMKELKAYKSELEEQLTPVAEETRARLSKELQAAQARLGADMEDVCGRLVQYRGEVQAMLGQSTEELRVRLASHLRKLRKRLLRDADDLQKRLAVYQAGAREGAERGLSAIRERLGPLVEQGRVRAATVGSLAGQPLQERAQAWGERLRARMEEMGSRTRDRLDEVKEQVAEVRAKLEEQAQQIRLQAEAFQARLKSWFEPLVEDMQRQWAGLVEKVQAAVGTSAAPVPSDNH	12040	12399		PSI-MOD:1458		34257.7	34278.4	0.0411616	MAbPac-10	TreatmentNP01	injrep02	biorep01	techrep03	223665	88343
5959666	34257.7	39.193	53.187	47.6505	P02649	Apolipoprotein E	KVEQAVETEPEPELRQQTEWQSGQRWELALGRFWDYLRWVQTLSEQVQEELLSSQVTQELRALMDETMKELKAYKSELEEQLTPVAEETRARLSKELQAAQARLGADMEDVCGRLVQYRGEVQAMLGQSTEELRVRLASHLRKLRKRLLRDADDLQKRLAVYQAGAREGAERGLSAIRERLGPLVEQGRVRAATVGSLAGQPLQERAQAWGERLRARMEEMGSRTRDRLDEVKEQVAEVRAKLEEQAQQIRLQAEAFQARLKSWFEPLVEDMQRQWAGLVEKVQAAVGTSAAPVPSDNH	12040	12399		PSI-MOD:1458		34257.7	34278.4	0.0411616	MAbPac-10	TreatmentNP01	injrep03	biorep01	techrep01	410247	100087
5959666	34257.7	40.883	53.275	44.7776	P02649	Apolipoprotein E	KVEQAVETEPEPELRQQTEWQSGQRWELALGRFWDYLRWVQTLSEQVQEELLSSQVTQELRALMDETMKELKAYKSELEEQLTPVAEETRARLSKELQAAQARLGADMEDVCGRLVQYRGEVQAMLGQSTEELRVRLASHLRKLRKRLLRDADDLQKRLAVYQAGAREGAERGLSAIRERLGPLVEQGRVRAATVGSLAGQPLQERAQAWGERLRARMEEMGSRTRDRLDEVKEQVAEVRAKLEEQAQQIRLQAEAFQARLKSWFEPLVEDMQRQWAGLVEKVQAAVGTSAAPVPSDNH	12040	12399		PSI-MOD:1458		34257.7	34278.4	0.0411616	MAbPac-10	TreatmentNP01	injrep03	biorep01	techrep02	391033	118377
