## Supplemental xlsx for "Deep Profiling of Plasma Proteoforms with Engineered Nanoparticles for Top-down Proteomics" (part 14 of 147)

### Sheet: SAS Quant Sheet (continued)
PFR	TargetMass	MinRetentionTime	MaxRetentionTime	AverageRetentionTime	Accession	Description	Sequence	Start_Index	End_Index	Modifications	N_Terminal_Modification	C_Terminal_Modification	Monoisotopic_Mass	Average_Mass	Search_Qvalue	MAbPac	Treatment	Inj Rep	Bio Rep	Tech Rep	IntensityNotNormalized	Intensity
5959666	34257.7	42.243	52.859	47.7103	P02649	Apolipoprotein E	KVEQAVETEPEPELRQQTEWQSGQRWELALGRFWDYLRWVQTLSEQVQEELLSSQVTQELRALMDETMKELKAYKSELEEQLTPVAEETRARLSKELQAAQARLGADMEDVCGRLVQYRGEVQAMLGQSTEELRVRLASHLRKLRKRLLRDADDLQKRLAVYQAGAREGAERGLSAIRERLGPLVEQGRVRAATVGSLAGQPLQERAQAWGERLRARMEEMGSRTRDRLDEVKEQVAEVRAKLEEQAQQIRLQAEAFQARLKSWFEPLVEDMQRQWAGLVEKVQAAVGTSAAPVPSDNH	12040	12399		PSI-MOD:1458		34257.7	34278.4	0.0411616	MAbPac-10	TreatmentNP01	injrep03	biorep01	techrep03	305789	130675
5959666	34257.7	41.907	48.422	44.8142	P02649	Apolipoprotein E	KVEQAVETEPEPELRQQTEWQSGQRWELALGRFWDYLRWVQTLSEQVQEELLSSQVTQELRALMDETMKELKAYKSELEEQLTPVAEETRARLSKELQAAQARLGADMEDVCGRLVQYRGEVQAMLGQSTEELRVRLASHLRKLRKRLLRDADDLQKRLAVYQAGAREGAERGLSAIRERLGPLVEQGRVRAATVGSLAGQPLQERAQAWGERLRARMEEMGSRTRDRLDEVKEQVAEVRAKLEEQAQQIRLQAEAFQARLKSWFEPLVEDMQRQWAGLVEKVQAAVGTSAAPVPSDNH	12040	12399		PSI-MOD:1458		34257.7	34278.4	0.0411616	MAbPac-10	TreatmentNP02	injrep01	biorep01	techrep01	24546	24433
5959666	34257.7	38.364	53.469	45.1086	P02649	Apolipoprotein E	KVEQAVETEPEPELRQQTEWQSGQRWELALGRFWDYLRWVQTLSEQVQEELLSSQVTQELRALMDETMKELKAYKSELEEQLTPVAEETRARLSKELQAAQARLGADMEDVCGRLVQYRGEVQAMLGQSTEELRVRLASHLRKLRKRLLRDADDLQKRLAVYQAGAREGAERGLSAIRERLGPLVEQGRVRAATVGSLAGQPLQERAQAWGERLRARMEEMGSRTRDRLDEVKEQVAEVRAKLEEQAQQIRLQAEAFQARLKSWFEPLVEDMQRQWAGLVEKVQAAVGTSAAPVPSDNH	12040	12399		PSI-MOD:1458		34257.7	34278.4	0.0411616	MAbPac-10	TreatmentNP02	injrep01	biorep01	techrep02	458091	90753
5959666	34257.7	43.153	54.083	47.0699	P02649	Apolipoprotein E	KVEQAVETEPEPELRQQTEWQSGQRWELALGRFWDYLRWVQTLSEQVQEELLSSQVTQELRALMDETMKELKAYKSELEEQLTPVAEETRARLSKELQAAQARLGADMEDVCGRLVQYRGEVQAMLGQSTEELRVRLASHLRKLRKRLLRDADDLQKRLAVYQAGAREGAERGLSAIRERLGPLVEQGRVRAATVGSLAGQPLQERAQAWGERLRARMEEMGSRTRDRLDEVKEQVAEVRAKLEEQAQQIRLQAEAFQARLKSWFEPLVEDMQRQWAGLVEKVQAAVGTSAAPVPSDNH	12040	12399		PSI-MOD:1458		34257.7	34278.4	0.0411616	MAbPac-10	TreatmentNP02	injrep01	biorep01	techrep03	244423	97041
5959666	34257.7	40.754	47.038	43.8963	P02649	Apolipoprotein E	KVEQAVETEPEPELRQQTEWQSGQRWELALGRFWDYLRWVQTLSEQVQEELLSSQVTQELRALMDETMKELKAYKSELEEQLTPVAEETRARLSKELQAAQARLGADMEDVCGRLVQYRGEVQAMLGQSTEELRVRLASHLRKLRKRLLRDADDLQKRLAVYQAGAREGAERGLSAIRERLGPLVEQGRVRAATVGSLAGQPLQERAQAWGERLRARMEEMGSRTRDRLDEVKEQVAEVRAKLEEQAQQIRLQAEAFQARLKSWFEPLVEDMQRQWAGLVEKVQAAVGTSAAPVPSDNH	12040	12399		PSI-MOD:1458		34257.7	34278.4	0.0411616	MAbPac-10	TreatmentNP02	injrep02	biorep01	techrep01	17341	17341
5959666	34257.7	39.792	52.442	48.3661	P02649	Apolipoprotein E	KVEQAVETEPEPELRQQTEWQSGQRWELALGRFWDYLRWVQTLSEQVQEELLSSQVTQELRALMDETMKELKAYKSELEEQLTPVAEETRARLSKELQAAQARLGADMEDVCGRLVQYRGEVQAMLGQSTEELRVRLASHLRKLRKRLLRDADDLQKRLAVYQAGAREGAERGLSAIRERLGPLVEQGRVRAATVGSLAGQPLQERAQAWGERLRARMEEMGSRTRDRLDEVKEQVAEVRAKLEEQAQQIRLQAEAFQARLKSWFEPLVEDMQRQWAGLVEKVQAAVGTSAAPVPSDNH	12040	12399		PSI-MOD:1458		34257.7	34278.4	0.0411616	MAbPac-10	TreatmentNP02	injrep02	biorep01	techrep02	472124	105504
5959666	34257.7	39.974	52.008	45.9438	P02649	Apolipoprotein E	KVEQAVETEPEPELRQQTEWQSGQRWELALGRFWDYLRWVQTLSEQVQEELLSSQVTQELRALMDETMKELKAYKSELEEQLTPVAEETRARLSKELQAAQARLGADMEDVCGRLVQYRGEVQAMLGQSTEELRVRLASHLRKLRKRLLRDADDLQKRLAVYQAGAREGAERGLSAIRERLGPLVEQGRVRAATVGSLAGQPLQERAQAWGERLRARMEEMGSRTRDRLDEVKEQVAEVRAKLEEQAQQIRLQAEAFQARLKSWFEPLVEDMQRQWAGLVEKVQAAVGTSAAPVPSDNH	12040	12399		PSI-MOD:1458		34257.7	34278.4	0.0411616	MAbPac-10	TreatmentNP02	injrep02	biorep01	techrep03	217059	94043
5959666	34257.7	39.085	51.14	47.9564	P02649	Apolipoprotein E	KVEQAVETEPEPELRQQTEWQSGQRWELALGRFWDYLRWVQTLSEQVQEELLSSQVTQELRALMDETMKELKAYKSELEEQLTPVAEETRARLSKELQAAQARLGADMEDVCGRLVQYRGEVQAMLGQSTEELRVRLASHLRKLRKRLLRDADDLQKRLAVYQAGAREGAERGLSAIRERLGPLVEQGRVRAATVGSLAGQPLQERAQAWGERLRARMEEMGSRTRDRLDEVKEQVAEVRAKLEEQAQQIRLQAEAFQARLKSWFEPLVEDMQRQWAGLVEKVQAAVGTSAAPVPSDNH	12040	12399		PSI-MOD:1458		34257.7	34278.4	0.0411616	MAbPac-10	TreatmentNP02	injrep03	biorep01	techrep01	24793	23958
5959666	34257.7	39.493	52.404	43.9336	P02649	Apolipoprotein E	KVEQAVETEPEPELRQQTEWQSGQRWELALGRFWDYLRWVQTLSEQVQEELLSSQVTQELRALMDETMKELKAYKSELEEQLTPVAEETRARLSKELQAAQARLGADMEDVCGRLVQYRGEVQAMLGQSTEELRVRLASHLRKLRKRLLRDADDLQKRLAVYQAGAREGAERGLSAIRERLGPLVEQGRVRAATVGSLAGQPLQERAQAWGERLRARMEEMGSRTRDRLDEVKEQVAEVRAKLEEQAQQIRLQAEAFQARLKSWFEPLVEDMQRQWAGLVEKVQAAVGTSAAPVPSDNH	12040	12399		PSI-MOD:1458		34257.7	34278.4	0.0411616	MAbPac-10	TreatmentNP02	injrep03	biorep01	techrep02	299642	73233
5959666	34257.7	39.053	53.758	48.007	P02649	Apolipoprotein E	KVEQAVETEPEPELRQQTEWQSGQRWELALGRFWDYLRWVQTLSEQVQEELLSSQVTQELRALMDETMKELKAYKSELEEQLTPVAEETRARLSKELQAAQARLGADMEDVCGRLVQYRGEVQAMLGQSTEELRVRLASHLRKLRKRLLRDADDLQKRLAVYQAGAREGAERGLSAIRERLGPLVEQGRVRAATVGSLAGQPLQERAQAWGERLRARMEEMGSRTRDRLDEVKEQVAEVRAKLEEQAQQIRLQAEAFQARLKSWFEPLVEDMQRQWAGLVEKVQAAVGTSAAPVPSDNH	12040	12399		PSI-MOD:1458		34257.7	34278.4	0.0411616	MAbPac-10	TreatmentNP02	injrep03	biorep01	techrep03	282496	129169
6038800	9340.41	41.489	55.113	47.2087	P04004	Vitronectin	ATWLSLFSSEESNLGANNYDDYRMDWLVPATCEPIQSVFFFSGDKYYRVNLRTRRVDTVDPPYPRSIAQYWLGCPAPGHL	6954	6962	PSI-MOD:181@18			9340.41	9346.33	5.29e-09	MAbPac-09	TreatmentNP00	injrep01	biorep03	techrep01	14254398	419391
6038800	9340.41	42.696	53.602	46.9907	P04004	Vitronectin	ATWLSLFSSEESNLGANNYDDYRMDWLVPATCEPIQSVFFFSGDKYYRVNLRTRRVDTVDPPYPRSIAQYWLGCPAPGHL	6954	6962	PSI-MOD:181@18			9340.41	9346.33	5.29e-09	MAbPac-09	TreatmentNP00	injrep01	biorep03	techrep02	6071052	210399
6038800	9340.41	39.826	54.584	46.785	P04004	Vitronectin	ATWLSLFSSEESNLGANNYDDYRMDWLVPATCEPIQSVFFFSGDKYYRVNLRTRRVDTVDPPYPRSIAQYWLGCPAPGHL	6954	6962	PSI-MOD:181@18			9340.41	9346.33	5.29e-09	MAbPac-09	TreatmentNP00	injrep01	biorep03	techrep03	5727922	223131
6038800	9340.41	39.363	55.12	48.0466	P04004	Vitronectin	ATWLSLFSSEESNLGANNYDDYRMDWLVPATCEPIQSVFFFSGDKYYRVNLRTRRVDTVDPPYPRSIAQYWLGCPAPGHL	6954	6962	PSI-MOD:181@18			9340.41	9346.33	5.29e-09	MAbPac-09	TreatmentNP00	injrep02	biorep03	techrep01	3887042	120566
6038800	9340.41	39.363	55.088	49.2792	P04004	Vitronectin	ATWLSLFSSEESNLGANNYDDYRMDWLVPATCEPIQSVFFFSGDKYYRVNLRTRRVDTVDPPYPRSIAQYWLGCPAPGHL	6954	6962	PSI-MOD:181@18			9340.41	9346.33	5.29e-09	MAbPac-09	TreatmentNP00	injrep02	biorep03	techrep02	4611374	159919
6038800	9340.41	42.218	53.836	49.5432	P04004	Vitronectin	ATWLSLFSSEESNLGANNYDDYRMDWLVPATCEPIQSVFFFSGDKYYRVNLRTRRVDTVDPPYPRSIAQYWLGCPAPGHL	6954	6962	PSI-MOD:181@18			9340.41	9346.33	5.29e-09	MAbPac-09	TreatmentNP00	injrep02	biorep03	techrep03	4424403	167779
6038800	9340.41	40.711	54.777	48.7763	P04004	Vitronectin	ATWLSLFSSEESNLGANNYDDYRMDWLVPATCEPIQSVFFFSGDKYYRVNLRTRRVDTVDPPYPRSIAQYWLGCPAPGHL	6954	6962	PSI-MOD:181@18			9340.41	9346.33	5.29e-09	MAbPac-09	TreatmentNP00	injrep03	biorep03	techrep01	7730566	257347
6038800	9340.41	40.291	52.347	44.7243	P04004	Vitronectin	ATWLSLFSSEESNLGANNYDDYRMDWLVPATCEPIQSVFFFSGDKYYRVNLRTRRVDTVDPPYPRSIAQYWLGCPAPGHL	6954	6962	PSI-MOD:181@18			9340.41	9346.33	5.29e-09	MAbPac-09	TreatmentNP00	injrep03	biorep03	techrep02	4123493	158048
6038800	9340.41	39.462	54.902	47.2344	P04004	Vitronectin	ATWLSLFSSEESNLGANNYDDYRMDWLVPATCEPIQSVFFFSGDKYYRVNLRTRRVDTVDPPYPRSIAQYWLGCPAPGHL	6954	6962	PSI-MOD:181@18			9340.41	9346.33	5.29e-09	MAbPac-09	TreatmentNP00	injrep03	biorep03	techrep03	7490712	299644
6038800	9340.41	41.125	53.875	48.3351	P04004	Vitronectin	ATWLSLFSSEESNLGANNYDDYRMDWLVPATCEPIQSVFFFSGDKYYRVNLRTRRVDTVDPPYPRSIAQYWLGCPAPGHL	6954	6962	PSI-MOD:181@18			9340.41	9346.33	5.29e-09	MAbPac-09	TreatmentNP01	injrep01	biorep03	techrep01	3489565	206148
6038800	9340.41	39.258	53.804	46.1344	P04004	Vitronectin	ATWLSLFSSEESNLGANNYDDYRMDWLVPATCEPIQSVFFFSGDKYYRVNLRTRRVDTVDPPYPRSIAQYWLGCPAPGHL	6954	6962	PSI-MOD:181@18			9340.41	9346.33	5.29e-09	MAbPac-09	TreatmentNP01	injrep01	biorep03	techrep02	4703846	339447
6038800	9340.41	39.387	54.928	47.6568	P04004	Vitronectin	ATWLSLFSSEESNLGANNYDDYRMDWLVPATCEPIQSVFFFSGDKYYRVNLRTRRVDTVDPPYPRSIAQYWLGCPAPGHL	6954	6962	PSI-MOD:181@18			9340.41	9346.33	5.29e-09	MAbPac-09	TreatmentNP01	injrep01	biorep03	techrep03	5023027	662380
6038800	9340.41	40.782	53.699	48.8128	P04004	Vitronectin	ATWLSLFSSEESNLGANNYDDYRMDWLVPATCEPIQSVFFFSGDKYYRVNLRTRRVDTVDPPYPRSIAQYWLGCPAPGHL	6954	6962	PSI-MOD:181@18			9340.41	9346.33	5.29e-09	MAbPac-09	TreatmentNP01	injrep02	biorep03	techrep01	5965494	390484
6038800	9340.41	39.293	52.805	44.1677	P04004	Vitronectin	ATWLSLFSSEESNLGANNYDDYRMDWLVPATCEPIQSVFFFSGDKYYRVNLRTRRVDTVDPPYPRSIAQYWLGCPAPGHL	6954	6962	PSI-MOD:181@18			9340.41	9346.33	5.29e-09	MAbPac-09	TreatmentNP01	injrep02	biorep03	techrep02	7723880	556416
6038800	9340.41	39.249	54.426	44.2277	P04004	Vitronectin	ATWLSLFSSEESNLGANNYDDYRMDWLVPATCEPIQSVFFFSGDKYYRVNLRTRRVDTVDPPYPRSIAQYWLGCPAPGHL	6954	6962	PSI-MOD:181@18			9340.41	9346.33	5.29e-09	MAbPac-09	TreatmentNP01	injrep02	biorep03	techrep03	1663166	210702
6038800	9340.41	39.432	50.074	42.6145	P04004	Vitronectin	ATWLSLFSSEESNLGANNYDDYRMDWLVPATCEPIQSVFFFSGDKYYRVNLRTRRVDTVDPPYPRSIAQYWLGCPAPGHL	6954	6962	PSI-MOD:181@18			9340.41	9346.33	5.29e-09	MAbPac-09	TreatmentNP01	injrep03	biorep03	techrep01	3722595	241878
6038800	9340.41	39.554	54.244	48.4491	P04004	Vitronectin	ATWLSLFSSEESNLGANNYDDYRMDWLVPATCEPIQSVFFFSGDKYYRVNLRTRRVDTVDPPYPRSIAQYWLGCPAPGHL	6954	6962	PSI-MOD:181@18			9340.41	9346.33	5.29e-09	MAbPac-09	TreatmentNP01	injrep03	biorep03	techrep02	5603587	425144
6038800	9340.41	39.679	54.835	45.7761	P04004	Vitronectin	ATWLSLFSSEESNLGANNYDDYRMDWLVPATCEPIQSVFFFSGDKYYRVNLRTRRVDTVDPPYPRSIAQYWLGCPAPGHL	6954	6962	PSI-MOD:181@18			9340.41	9346.33	5.29e-09	MAbPac-09	TreatmentNP01	injrep03	biorep03	techrep03	3468146	417832
6038800	9340.41	39.483	55.005	44.9141	P04004	Vitronectin	ATWLSLFSSEESNLGANNYDDYRMDWLVPATCEPIQSVFFFSGDKYYRVNLRTRRVDTVDPPYPRSIAQYWLGCPAPGHL	6954	6962	PSI-MOD:181@18			9340.41	9346.33	5.29e-09	MAbPac-09	TreatmentNP02	injrep01	biorep03	techrep01	7272093	1712950
6038800	9340.41	39.75	55.178	44.4678	P04004	Vitronectin	ATWLSLFSSEESNLGANNYDDYRMDWLVPATCEPIQSVFFFSGDKYYRVNLRTRRVDTVDPPYPRSIAQYWLGCPAPGHL	6954	6962	PSI-MOD:181@18			9340.41	9346.33	5.29e-09	MAbPac-09	TreatmentNP02	injrep01	biorep03	techrep02	52903330	7333633
6038800	9340.41	40.447	55.194	44.32	P04004	Vitronectin	ATWLSLFSSEESNLGANNYDDYRMDWLVPATCEPIQSVFFFSGDKYYRVNLRTRRVDTVDPPYPRSIAQYWLGCPAPGHL	6954	6962	PSI-MOD:181@18			9340.41	9346.33	5.29e-09	MAbPac-09	TreatmentNP02	injrep01	biorep03	techrep03	48931352	7086689
6038800	9340.41	39.294	52.552	45.0562	P04004	Vitronectin	ATWLSLFSSEESNLGANNYDDYRMDWLVPATCEPIQSVFFFSGDKYYRVNLRTRRVDTVDPPYPRSIAQYWLGCPAPGHL	6954	6962	PSI-MOD:181@18			9340.41	9346.33	5.29e-09	MAbPac-09	TreatmentNP02	injrep02	biorep03	techrep01	9577018	2332544
6038800	9340.41	39.364	55.158	44.2582	P04004	Vitronectin	ATWLSLFSSEESNLGANNYDDYRMDWLVPATCEPIQSVFFFSGDKYYRVNLRTRRVDTVDPPYPRSIAQYWLGCPAPGHL	6954	6962	PSI-MOD:181@18			9340.41	9346.33	5.29e-09	MAbPac-09	TreatmentNP02	injrep02	biorep03	techrep02	60188401	8589975
6038800	9340.41	39.316	55.147	43.374	P04004	Vitronectin	ATWLSLFSSEESNLGANNYDDYRMDWLVPATCEPIQSVFFFSGDKYYRVNLRTRRVDTVDPPYPRSIAQYWLGCPAPGHL	6954	6962	PSI-MOD:181@18			9340.41	9346.33	5.29e-09	MAbPac-09	TreatmentNP02	injrep02	biorep03	techrep03	42957090	6405427
6038800	9340.41	39.293	53.836	44.4846	P04004	Vitronectin	ATWLSLFSSEESNLGANNYDDYRMDWLVPATCEPIQSVFFFSGDKYYRVNLRTRRVDTVDPPYPRSIAQYWLGCPAPGHL	6954	6962	PSI-MOD:181@18			9340.41	9346.33	5.29e-09	MAbPac-09	TreatmentNP02	injrep03	biorep03	techrep01	10201656	2374402
6038800	9340.41	39.589	54.899	43.8023	P04004	Vitronectin	ATWLSLFSSEESNLGANNYDDYRMDWLVPATCEPIQSVFFFSGDKYYRVNLRTRRVDTVDPPYPRSIAQYWLGCPAPGHL	6954	6962	PSI-MOD:181@18			9340.41	9346.33	5.29e-09	MAbPac-09	TreatmentNP02	injrep03	biorep03	techrep02	61874960	8135009
6038800	9340.41	39.292	54.577	44.6961	P04004	Vitronectin	ATWLSLFSSEESNLGANNYDDYRMDWLVPATCEPIQSVFFFSGDKYYRVNLRTRRVDTVDPPYPRSIAQYWLGCPAPGHL	6954	6962	PSI-MOD:181@18			9340.41	9346.33	5.29e-09	MAbPac-09	TreatmentNP02	injrep03	biorep03	techrep03	33860180	4888619
6038800	9340.41	40.937	54.213	46.7081	P04004	Vitronectin	ATWLSLFSSEESNLGANNYDDYRMDWLVPATCEPIQSVFFFSGDKYYRVNLRTRRVDTVDPPYPRSIAQYWLGCPAPGHL	6954	6962	PSI-MOD:181@18			9340.41	9346.33	5.29e-09	MAbPac-09	TreatmentNP12	injrep01	biorep03	techrep04	3861591	205952
6038800	9340.41	40.419	54.655	47.6655	P04004	Vitronectin	ATWLSLFSSEESNLGANNYDDYRMDWLVPATCEPIQSVFFFSGDKYYRVNLRTRRVDTVDPPYPRSIAQYWLGCPAPGHL	6954	6962	PSI-MOD:181@18			9340.41	9346.33	5.29e-09	MAbPac-09	TreatmentNP12	injrep02	biorep03	techrep04	4413096	241308
6038800	9340.41	39.571	54.397	45.985	P04004	Vitronectin	ATWLSLFSSEESNLGANNYDDYRMDWLVPATCEPIQSVFFFSGDKYYRVNLRTRRVDTVDPPYPRSIAQYWLGCPAPGHL	6954	6962	PSI-MOD:181@18			9340.41	9346.33	5.29e-09	MAbPac-09	TreatmentNP12	injrep03	biorep03	techrep04	6151257	357781
6038800	9340.41	39.483	54.382	47.2532	P04004	Vitronectin	ATWLSLFSSEESNLGANNYDDYRMDWLVPATCEPIQSVFFFSGDKYYRVNLRTRRVDTVDPPYPRSIAQYWLGCPAPGHL	6954	6962	PSI-MOD:181@18			9340.41	9346.33	5.29e-09	MAbPac-09	TreatmentNP00	injrep01	biorep02	techrep01	4379005	264527
6038800	9340.41	40.591	54.649	47.157	P04004	Vitronectin	ATWLSLFSSEESNLGANNYDDYRMDWLVPATCEPIQSVFFFSGDKYYRVNLRTRRVDTVDPPYPRSIAQYWLGCPAPGHL	6954	6962	PSI-MOD:181@18			9340.41	9346.33	5.29e-09	MAbPac-09	TreatmentNP00	injrep01	biorep02	techrep02	4607377	289015
6038800	9340.41	42.193	55.056	48.2151	P04004	Vitronectin	ATWLSLFSSEESNLGANNYDDYRMDWLVPATCEPIQSVFFFSGDKYYRVNLRTRRVDTVDPPYPRSIAQYWLGCPAPGHL	6954	6962	PSI-MOD:181@18			9340.41	9346.33	5.29e-09	MAbPac-09	TreatmentNP00	injrep01	biorep02	techrep03	5178643	394788
6038800	9340.41	39.77	53.143	45.8537	P04004	Vitronectin	ATWLSLFSSEESNLGANNYDDYRMDWLVPATCEPIQSVFFFSGDKYYRVNLRTRRVDTVDPPYPRSIAQYWLGCPAPGHL	6954	6962	PSI-MOD:181@18			9340.41	9346.33	5.29e-09	MAbPac-09	TreatmentNP00	injrep02	biorep02	techrep01	1836375	116018
6038800	9340.41	39.815	54.912	44.7009	P04004	Vitronectin	ATWLSLFSSEESNLGANNYDDYRMDWLVPATCEPIQSVFFFSGDKYYRVNLRTRRVDTVDPPYPRSIAQYWLGCPAPGHL	6954	6962	PSI-MOD:181@18			9340.41	9346.33	5.29e-09	MAbPac-09	TreatmentNP00	injrep02	biorep02	techrep02	3541263	230450
6038800	9340.41	40.647	53.824	48.0119	P04004	Vitronectin	ATWLSLFSSEESNLGANNYDDYRMDWLVPATCEPIQSVFFFSGDKYYRVNLRTRRVDTVDPPYPRSIAQYWLGCPAPGHL	6954	6962	PSI-MOD:181@18			9340.41	9346.33	5.29e-09	MAbPac-09	TreatmentNP00	injrep02	biorep02	techrep03	4266247	345097
6038800	9340.41	39.608	53.924	45.5646	P04004	Vitronectin	ATWLSLFSSEESNLGANNYDDYRMDWLVPATCEPIQSVFFFSGDKYYRVNLRTRRVDTVDPPYPRSIAQYWLGCPAPGHL	6954	6962	PSI-MOD:181@18			9340.41	9346.33	5.29e-09	MAbPac-09	TreatmentNP00	injrep03	biorep02	techrep01	4273202	282225
6038800	9340.41	39.995	52.794	44.3504	P04004	Vitronectin	ATWLSLFSSEESNLGANNYDDYRMDWLVPATCEPIQSVFFFSGDKYYRVNLRTRRVDTVDPPYPRSIAQYWLGCPAPGHL	6954	6962	PSI-MOD:181@18			9340.41	9346.33	5.29e-09	MAbPac-09	TreatmentNP00	injrep03	biorep02	techrep02	3417056	230557
6038800	9340.41	40.264	54.467	46.7302	P04004	Vitronectin	ATWLSLFSSEESNLGANNYDDYRMDWLVPATCEPIQSVFFFSGDKYYRVNLRTRRVDTVDPPYPRSIAQYWLGCPAPGHL	6954	6962	PSI-MOD:181@18			9340.41	9346.33	5.29e-09	MAbPac-09	TreatmentNP00	injrep03	biorep02	techrep03	4779111	411764
6038800	9340.41	40.077	53.776	48.2932	P04004	Vitronectin	ATWLSLFSSEESNLGANNYDDYRMDWLVPATCEPIQSVFFFSGDKYYRVNLRTRRVDTVDPPYPRSIAQYWLGCPAPGHL	6954	6962	PSI-MOD:181@18			9340.41	9346.33	5.29e-09	MAbPac-09	TreatmentNP01	injrep01	biorep02	techrep01	6234166	324580
6038800	9340.41	39.649	54.566	48.1135	P04004	Vitronectin	ATWLSLFSSEESNLGANNYDDYRMDWLVPATCEPIQSVFFFSGDKYYRVNLRTRRVDTVDPPYPRSIAQYWLGCPAPGHL	6954	6962	PSI-MOD:181@18			9340.41	9346.33	5.29e-09	MAbPac-09	TreatmentNP01	injrep01	biorep02	techrep02	5186196	282790
6038800	9340.41	40.351	54.678	47.1758	P04004	Vitronectin	ATWLSLFSSEESNLGANNYDDYRMDWLVPATCEPIQSVFFFSGDKYYRVNLRTRRVDTVDPPYPRSIAQYWLGCPAPGHL	6954	6962	PSI-MOD:181@18			9340.41	9346.33	5.29e-09	MAbPac-09	TreatmentNP01	injrep01	biorep02	techrep03	5417874	303987
6038800	9340.41	40.844	50.329	44.4349	P04004	Vitronectin	ATWLSLFSSEESNLGANNYDDYRMDWLVPATCEPIQSVFFFSGDKYYRVNLRTRRVDTVDPPYPRSIAQYWLGCPAPGHL	6954	6962	PSI-MOD:181@18			9340.41	9346.33	5.29e-09	MAbPac-09	TreatmentNP01	injrep02	biorep02	techrep01	2529646	118661
6038800	9340.41	39.846	52.337	44.9312	P04004	Vitronectin	ATWLSLFSSEESNLGANNYDDYRMDWLVPATCEPIQSVFFFSGDKYYRVNLRTRRVDTVDPPYPRSIAQYWLGCPAPGHL	6954	6962	PSI-MOD:181@18			9340.41	9346.33	5.29e-09	MAbPac-09	TreatmentNP01	injrep02	biorep02	techrep02	1412526	60450
6038800	9340.41	39.598	55.088	44.6429	P04004	Vitronectin	ATWLSLFSSEESNLGANNYDDYRMDWLVPATCEPIQSVFFFSGDKYYRVNLRTRRVDTVDPPYPRSIAQYWLGCPAPGHL	6954	6962	PSI-MOD:181@18			9340.41	9346.33	5.29e-09	MAbPac-09	TreatmentNP01	injrep02	biorep02	techrep03	4694858	279741
6038800	9340.41	39.431	51.591	45.4878	P04004	Vitronectin	ATWLSLFSSEESNLGANNYDDYRMDWLVPATCEPIQSVFFFSGDKYYRVNLRTRRVDTVDPPYPRSIAQYWLGCPAPGHL	6954	6962	PSI-MOD:181@18			9340.41	9346.33	5.29e-09	MAbPac-09	TreatmentNP01	injrep03	biorep02	techrep01	4715478	225786
6038800	9340.41	39.366	51.619	44.3116	P04004	Vitronectin	ATWLSLFSSEESNLGANNYDDYRMDWLVPATCEPIQSVFFFSGDKYYRVNLRTRRVDTVDPPYPRSIAQYWLGCPAPGHL	6954	6962	PSI-MOD:181@18			9340.41	9346.33	5.29e-09	MAbPac-09	TreatmentNP01	injrep03	biorep02	techrep02	5607196	240299
6038800	9340.41	39.882	54.688	46.4806	P04004	Vitronectin	ATWLSLFSSEESNLGANNYDDYRMDWLVPATCEPIQSVFFFSGDKYYRVNLRTRRVDTVDPPYPRSIAQYWLGCPAPGHL	6954	6962	PSI-MOD:181@18			9340.41	9346.33	5.29e-09	MAbPac-09	TreatmentNP01	injrep03	biorep02	techrep03	2621715	162322
6038800	9340.41	40.671	54.854	47.9082	P04004	Vitronectin	ATWLSLFSSEESNLGANNYDDYRMDWLVPATCEPIQSVFFFSGDKYYRVNLRTRRVDTVDPPYPRSIAQYWLGCPAPGHL	6954	6962	PSI-MOD:181@18			9340.41	9346.33	5.29e-09	MAbPac-09	TreatmentNP02	injrep01	biorep02	techrep01	19685132	3434259
6038800	9340.41	39.515	55.22	47.111	P04004	Vitronectin	ATWLSLFSSEESNLGANNYDDYRMDWLVPATCEPIQSVFFFSGDKYYRVNLRTRRVDTVDPPYPRSIAQYWLGCPAPGHL	6954	6962	PSI-MOD:181@18			9340.41	9346.33	5.29e-09	MAbPac-09	TreatmentNP02	injrep01	biorep02	techrep02	35913762	4412759
6038800	9340.41	39.379	53.759	45.6156	P04004	Vitronectin	ATWLSLFSSEESNLGANNYDDYRMDWLVPATCEPIQSVFFFSGDKYYRVNLRTRRVDTVDPPYPRSIAQYWLGCPAPGHL	6954	6962	PSI-MOD:181@18			9340.41	9346.33	5.29e-09	MAbPac-09	TreatmentNP02	injrep01	biorep02	techrep03	14299519	1702893
6038800	9340.41	41.004	53.758	45.4267	P04004	Vitronectin	ATWLSLFSSEESNLGANNYDDYRMDWLVPATCEPIQSVFFFSGDKYYRVNLRTRRVDTVDPPYPRSIAQYWLGCPAPGHL	6954	6962	PSI-MOD:181@18			9340.41	9346.33	5.29e-09	MAbPac-09	TreatmentNP02	injrep02	biorep02	techrep01	22699012	4156297
6038800	9340.41	39.942	55.201	44.5465	P04004	Vitronectin	ATWLSLFSSEESNLGANNYDDYRMDWLVPATCEPIQSVFFFSGDKYYRVNLRTRRVDTVDPPYPRSIAQYWLGCPAPGHL	6954	6962	PSI-MOD:181@18			9340.41	9346.33	5.29e-09	MAbPac-09	TreatmentNP02	injrep02	biorep02	techrep02	55500427	7848601
6038800	9340.41	39.493	54.685	45.6424	P04004	Vitronectin	ATWLSLFSSEESNLGANNYDDYRMDWLVPATCEPIQSVFFFSGDKYYRVNLRTRRVDTVDPPYPRSIAQYWLGCPAPGHL	6954	6962	PSI-MOD:181@18			9340.41	9346.33	5.29e-09	MAbPac-09	TreatmentNP02	injrep02	biorep02	techrep03	19625918	2540638
6038800	9340.41	39.278	55.022	46.9051	P04004	Vitronectin	ATWLSLFSSEESNLGANNYDDYRMDWLVPATCEPIQSVFFFSGDKYYRVNLRTRRVDTVDPPYPRSIAQYWLGCPAPGHL	6954	6962	PSI-MOD:181@18			9340.41	9346.33	5.29e-09	MAbPac-09	TreatmentNP02	injrep03	biorep02	techrep01	27802026	5147966
6038800	9340.41	39.571	55.198	45.5063	P04004	Vitronectin	ATWLSLFSSEESNLGANNYDDYRMDWLVPATCEPIQSVFFFSGDKYYRVNLRTRRVDTVDPPYPRSIAQYWLGCPAPGHL	6954	6962	PSI-MOD:181@18			9340.41	9346.33	5.29e-09	MAbPac-09	TreatmentNP02	injrep03	biorep02	techrep02	48839542	7167414
6038800	9340.41	39.277	54.444	44.369	P04004	Vitronectin	ATWLSLFSSEESNLGANNYDDYRMDWLVPATCEPIQSVFFFSGDKYYRVNLRTRRVDTVDPPYPRSIAQYWLGCPAPGHL	6954	6962	PSI-MOD:181@18			9340.41	9346.33	5.29e-09	MAbPac-09	TreatmentNP02	injrep03	biorep02	techrep03	24307047	3255981
6038800	9340.41	40.644	54.621	48.2457	P04004	Vitronectin	ATWLSLFSSEESNLGANNYDDYRMDWLVPATCEPIQSVFFFSGDKYYRVNLRTRRVDTVDPPYPRSIAQYWLGCPAPGHL	6954	6962	PSI-MOD:181@18			9340.41	9346.33	5.29e-09	MAbPac-10	TreatmentNP00	injrep01	biorep01	techrep01	1880396	345537
6038800	9340.41	44.148	53.63	48.8523	P04004	Vitronectin	ATWLSLFSSEESNLGANNYDDYRMDWLVPATCEPIQSVFFFSGDKYYRVNLRTRRVDTVDPPYPRSIAQYWLGCPAPGHL	6954	6962	PSI-MOD:181@18			9340.41	9346.33	5.29e-09	MAbPac-10	TreatmentNP00	injrep01	biorep01	techrep02	693707	258679
6038800	9340.41	44.004	50.527	47.1488	P04004	Vitronectin	ATWLSLFSSEESNLGANNYDDYRMDWLVPATCEPIQSVFFFSGDKYYRVNLRTRRVDTVDPPYPRSIAQYWLGCPAPGHL	6954	6962	PSI-MOD:181@18			9340.41	9346.33	5.29e-09	MAbPac-10	TreatmentNP00	injrep01	biorep01	techrep03	371674	131310
6038800	9340.41	41.395	55.229	48.0725	P04004	Vitronectin	ATWLSLFSSEESNLGANNYDDYRMDWLVPATCEPIQSVFFFSGDKYYRVNLRTRRVDTVDPPYPRSIAQYWLGCPAPGHL	6954	6962	PSI-MOD:181@18			9340.41	9346.33	5.29e-09	MAbPac-10	TreatmentNP00	injrep02	biorep01	techrep01	1718178	356465
6038800	9340.41	40.187	50.962	46.9034	P04004	Vitronectin	ATWLSLFSSEESNLGANNYDDYRMDWLVPATCEPIQSVFFFSGDKYYRVNLRTRRVDTVDPPYPRSIAQYWLGCPAPGHL	6954	6962	PSI-MOD:181@18			9340.41	9346.33	5.29e-09	MAbPac-10	TreatmentNP00	injrep02	biorep01	techrep02	785360	392028
6038800	9340.41	39.756	54.25	47.2784	P04004	Vitronectin	ATWLSLFSSEESNLGANNYDDYRMDWLVPATCEPIQSVFFFSGDKYYRVNLRTRRVDTVDPPYPRSIAQYWLGCPAPGHL	6954	6962	PSI-MOD:181@18			9340.41	9346.33	5.29e-09	MAbPac-10	TreatmentNP00	injrep02	biorep01	techrep03	893955	493089
6038800	9340.41	42.153	53.11	48.6536	P04004	Vitronectin	ATWLSLFSSEESNLGANNYDDYRMDWLVPATCEPIQSVFFFSGDKYYRVNLRTRRVDTVDPPYPRSIAQYWLGCPAPGHL	6954	6962	PSI-MOD:181@18			9340.41	9346.33	5.29e-09	MAbPac-10	TreatmentNP00	injrep03	biorep01	techrep01	668572	212788
6038800	9340.41	44.728	49.503	47.7002	P04004	Vitronectin	ATWLSLFSSEESNLGANNYDDYRMDWLVPATCEPIQSVFFFSGDKYYRVNLRTRRVDTVDPPYPRSIAQYWLGCPAPGHL	6954	6962	PSI-MOD:181@18			9340.41	9346.33	5.29e-09	MAbPac-10	TreatmentNP00	injrep03	biorep01	techrep02	267235	126753
6038800	9340.41	41.352	54.804	48.3856	P04004	Vitronectin	ATWLSLFSSEESNLGANNYDDYRMDWLVPATCEPIQSVFFFSGDKYYRVNLRTRRVDTVDPPYPRSIAQYWLGCPAPGHL	6954	6962	PSI-MOD:181@18			9340.41	9346.33	5.29e-09	MAbPac-10	TreatmentNP00	injrep03	biorep01	techrep03	849155	636443
6038800	9340.41	40.237	54.648	45.8438	P04004	Vitronectin	ATWLSLFSSEESNLGANNYDDYRMDWLVPATCEPIQSVFFFSGDKYYRVNLRTRRVDTVDPPYPRSIAQYWLGCPAPGHL	6954	6962	PSI-MOD:181@18			9340.41	9346.33	5.29e-09	MAbPac-10	TreatmentNP01	injrep01	biorep01	techrep01	7684136	1558294
6038800	9340.41	39.819	54.571	45.6135	P04004	Vitronectin	ATWLSLFSSEESNLGANNYDDYRMDWLVPATCEPIQSVFFFSGDKYYRVNLRTRRVDTVDPPYPRSIAQYWLGCPAPGHL	6954	6962	PSI-MOD:181@18			9340.41	9346.33	5.29e-09	MAbPac-10	TreatmentNP01	injrep01	biorep01	techrep02	5318555	1306357
6038800	9340.41	40.577	51.631	44.918	P04004	Vitronectin	ATWLSLFSSEESNLGANNYDDYRMDWLVPATCEPIQSVFFFSGDKYYRVNLRTRRVDTVDPPYPRSIAQYWLGCPAPGHL	6954	6962	PSI-MOD:181@18			9340.41	9346.33	5.29e-09	MAbPac-10	TreatmentNP01	injrep01	biorep01	techrep03	4767728	1803338
6038800	9340.41	39.396	53.219	46.1302	P04004	Vitronectin	ATWLSLFSSEESNLGANNYDDYRMDWLVPATCEPIQSVFFFSGDKYYRVNLRTRRVDTVDPPYPRSIAQYWLGCPAPGHL	6954	6962	PSI-MOD:181@18			9340.41	9346.33	5.29e-09	MAbPac-10	TreatmentNP01	injrep02	biorep01	techrep01	5788752	1291781
6038800	9340.41	41.664	55.043	46.3582	P04004	Vitronectin	ATWLSLFSSEESNLGANNYDDYRMDWLVPATCEPIQSVFFFSGDKYYRVNLRTRRVDTVDPPYPRSIAQYWLGCPAPGHL	6954	6962	PSI-MOD:181@18			9340.41	9346.33	5.29e-09	MAbPac-10	TreatmentNP01	injrep02	biorep01	techrep02	3807425	1084345
6038800	9340.41	39.45	54.951	45.5473	P04004	Vitronectin	ATWLSLFSSEESNLGANNYDDYRMDWLVPATCEPIQSVFFFSGDKYYRVNLRTRRVDTVDPPYPRSIAQYWLGCPAPGHL	6954	6962	PSI-MOD:181@18			9340.41	9346.33	5.29e-09	MAbPac-10	TreatmentNP01	injrep02	biorep01	techrep03	6708585	2649760
6038800	9340.41	41.191	54.601	45.6976	P04004	Vitronectin	ATWLSLFSSEESNLGANNYDDYRMDWLVPATCEPIQSVFFFSGDKYYRVNLRTRRVDTVDPPYPRSIAQYWLGCPAPGHL	6954	6962	PSI-MOD:181@18			9340.41	9346.33	5.29e-09	MAbPac-10	TreatmentNP01	injrep03	biorep01	techrep01	6826609	1665472
6038800	9340.41	41.587	53.106	45.8496	P04004	Vitronectin	ATWLSLFSSEESNLGANNYDDYRMDWLVPATCEPIQSVFFFSGDKYYRVNLRTRRVDTVDPPYPRSIAQYWLGCPAPGHL	6954	6962	PSI-MOD:181@18			9340.41	9346.33	5.29e-09	MAbPac-10	TreatmentNP01	injrep03	biorep01	techrep02	4323385	1308809
6038800	9340.41	39.546	52.815	44.8832	P04004	Vitronectin	ATWLSLFSSEESNLGANNYDDYRMDWLVPATCEPIQSVFFFSGDKYYRVNLRTRRVDTVDPPYPRSIAQYWLGCPAPGHL	6954	6962	PSI-MOD:181@18			9340.41	9346.33	5.29e-09	MAbPac-10	TreatmentNP01	injrep03	biorep01	techrep03	4645370	1985142
6038800	9340.41	43.878	50.547	47.7766	P04004	Vitronectin	ATWLSLFSSEESNLGANNYDDYRMDWLVPATCEPIQSVFFFSGDKYYRVNLRTRRVDTVDPPYPRSIAQYWLGCPAPGHL	6954	6962	PSI-MOD:181@18			9340.41	9346.33	5.29e-09	MAbPac-10	TreatmentNP02	injrep01	biorep01	techrep01	99141	98686
6038800	9340.41	39.394	55.082	48.027	P04004	Vitronectin	ATWLSLFSSEESNLGANNYDDYRMDWLVPATCEPIQSVFFFSGDKYYRVNLRTRRVDTVDPPYPRSIAQYWLGCPAPGHL	6954	6962	PSI-MOD:181@18			9340.41	9346.33	5.29e-09	MAbPac-10	TreatmentNP02	injrep01	biorep01	techrep02	73262658	14514098
6038800	9340.41	39.287	55.194	49.9181	P04004	Vitronectin	ATWLSLFSSEESNLGANNYDDYRMDWLVPATCEPIQSVFFFSGDKYYRVNLRTRRVDTVDPPYPRSIAQYWLGCPAPGHL	6954	6962	PSI-MOD:181@18			9340.41	9346.33	5.29e-09	MAbPac-10	TreatmentNP02	injrep01	biorep01	techrep03	16487004	6545662
6038800	9340.41	39.605	51.189	44.847	P04004	Vitronectin	ATWLSLFSSEESNLGANNYDDYRMDWLVPATCEPIQSVFFFSGDKYYRVNLRTRRVDTVDPPYPRSIAQYWLGCPAPGHL	6954	6962	PSI-MOD:181@18			9340.41	9346.33	5.29e-09	MAbPac-10	TreatmentNP02	injrep02	biorep01	techrep01	268872	268872
6038800	9340.41	41.46	51.509	47.5382	P04004	Vitronectin	ATWLSLFSSEESNLGANNYDDYRMDWLVPATCEPIQSVFFFSGDKYYRVNLRTRRVDTVDPPYPRSIAQYWLGCPAPGHL	6954	6962	PSI-MOD:181@18			9340.41	9346.33	5.29e-09	MAbPac-10	TreatmentNP02	injrep02	biorep01	techrep02	35970418	8038181
6038800	9340.41	41.72	55.08	50.5216	P04004	Vitronectin	ATWLSLFSSEESNLGANNYDDYRMDWLVPATCEPIQSVFFFSGDKYYRVNLRTRRVDTVDPPYPRSIAQYWLGCPAPGHL	6954	6962	PSI-MOD:181@18			9340.41	9346.33	5.29e-09	MAbPac-10	TreatmentNP02	injrep02	biorep01	techrep03	18224087	7895784
6038800	9340.41	42.972	54.912	49.5404	P04004	Vitronectin	ATWLSLFSSEESNLGANNYDDYRMDWLVPATCEPIQSVFFFSGDKYYRVNLRTRRVDTVDPPYPRSIAQYWLGCPAPGHL	6954	6962	PSI-MOD:181@18			9340.41	9346.33	5.29e-09	MAbPac-10	TreatmentNP02	injrep03	biorep01	techrep01	219260	211872
6038800	9340.41	41.795	55.137	48.0034	P04004	Vitronectin	ATWLSLFSSEESNLGANNYDDYRMDWLVPATCEPIQSVFFFSGDKYYRVNLRTRRVDTVDPPYPRSIAQYWLGCPAPGHL	6954	6962	PSI-MOD:181@18			9340.41	9346.33	5.29e-09	MAbPac-10	TreatmentNP02	injrep03	biorep01	techrep02	31613549	7726380
6038800	9340.41	39.242	55.08	50.0008	P04004	Vitronectin	ATWLSLFSSEESNLGANNYDDYRMDWLVPATCEPIQSVFFFSGDKYYRVNLRTRRVDTVDPPYPRSIAQYWLGCPAPGHL	6954	6962	PSI-MOD:181@18			9340.41	9346.33	5.29e-09	MAbPac-10	TreatmentNP02	injrep03	biorep01	techrep03	26937881	12317098
6042669	14577.3	15.889	31.507	26.5096	O14960	Leukocyte cell-derived chemotaxin-2	GPWANICAGKSSNEIRTCDRHGCGQYSAQRSQRPHQGVDILCSAGSTVYAPFTGMIVGQEKPYQNKNAINNGVRISGRGFCVKMFYIKPIKYKGPIKKGEKLGTLLPLQKVYPGIQSHVHIENCDSSDPTAYL	3171	3179				14577.3	14586.6	0.000287904	MAbPac-09	TreatmentNP00	injrep01	biorep03	techrep01	5217382	153505
6042669	14577.3	18.491	30.702	25.2889	O14960	Leukocyte cell-derived chemotaxin-2	GPWANICAGKSSNEIRTCDRHGCGQYSAQRSQRPHQGVDILCSAGSTVYAPFTGMIVGQEKPYQNKNAINNGVRISGRGFCVKMFYIKPIKYKGPIKKGEKLGTLLPLQKVYPGIQSHVHIENCDSSDPTAYL	3171	3179				14577.3	14586.6	0.000287904	MAbPac-09	TreatmentNP00	injrep01	biorep03	techrep02	13103980	454133
6042669	14577.3	17.466	30.97	23.6539	O14960	Leukocyte cell-derived chemotaxin-2	GPWANICAGKSSNEIRTCDRHGCGQYSAQRSQRPHQGVDILCSAGSTVYAPFTGMIVGQEKPYQNKNAINNGVRISGRGFCVKMFYIKPIKYKGPIKKGEKLGTLLPLQKVYPGIQSHVHIENCDSSDPTAYL	3171	3179				14577.3	14586.6	0.000287904	MAbPac-09	TreatmentNP00	injrep01	biorep03	techrep03	5009237	195134
6042669	14577.3	16.152	29.278	22.1219	O14960	Leukocyte cell-derived chemotaxin-2	GPWANICAGKSSNEIRTCDRHGCGQYSAQRSQRPHQGVDILCSAGSTVYAPFTGMIVGQEKPYQNKNAINNGVRISGRGFCVKMFYIKPIKYKGPIKKGEKLGTLLPLQKVYPGIQSHVHIENCDSSDPTAYL	3171	3179				14577.3	14586.6	0.000287904	MAbPac-09	TreatmentNP00	injrep02	biorep03	techrep01	7578013	235051
6042669	14577.3	15.9	31.68	24.9135	O14960	Leukocyte cell-derived chemotaxin-2	GPWANICAGKSSNEIRTCDRHGCGQYSAQRSQRPHQGVDILCSAGSTVYAPFTGMIVGQEKPYQNKNAINNGVRISGRGFCVKMFYIKPIKYKGPIKKGEKLGTLLPLQKVYPGIQSHVHIENCDSSDPTAYL	3171	3179				14577.3	14586.6	0.000287904	MAbPac-09	TreatmentNP00	injrep02	biorep03	techrep02	6640851	230300
6042669	14577.3	19.459	31.639	26.4158	O14960	Leukocyte cell-derived chemotaxin-2	GPWANICAGKSSNEIRTCDRHGCGQYSAQRSQRPHQGVDILCSAGSTVYAPFTGMIVGQEKPYQNKNAINNGVRISGRGFCVKMFYIKPIKYKGPIKKGEKLGTLLPLQKVYPGIQSHVHIENCDSSDPTAYL	3171	3179				14577.3	14586.6	0.000287904	MAbPac-09	TreatmentNP00	injrep02	biorep03	techrep03	5648046	214181
6042669	14577.3	16.787	31.276	24.2911	O14960	Leukocyte cell-derived chemotaxin-2	GPWANICAGKSSNEIRTCDRHGCGQYSAQRSQRPHQGVDILCSAGSTVYAPFTGMIVGQEKPYQNKNAINNGVRISGRGFCVKMFYIKPIKYKGPIKKGEKLGTLLPLQKVYPGIQSHVHIENCDSSDPTAYL	3171	3179				14577.3	14586.6	0.000287904	MAbPac-09	TreatmentNP00	injrep03	biorep03	techrep01	12526567	417004
6042669	14577.3	18.523	27.717	21.9196	O14960	Leukocyte cell-derived chemotaxin-2	GPWANICAGKSSNEIRTCDRHGCGQYSAQRSQRPHQGVDILCSAGSTVYAPFTGMIVGQEKPYQNKNAINNGVRISGRGFCVKMFYIKPIKYKGPIKKGEKLGTLLPLQKVYPGIQSHVHIENCDSSDPTAYL	3171	3179				14577.3	14586.6	0.000287904	MAbPac-09	TreatmentNP00	injrep03	biorep03	techrep02	6975905	267377
6042669	14577.3	17.594	30.826	24.0654	O14960	Leukocyte cell-derived chemotaxin-2	GPWANICAGKSSNEIRTCDRHGCGQYSAQRSQRPHQGVDILCSAGSTVYAPFTGMIVGQEKPYQNKNAINNGVRISGRGFCVKMFYIKPIKYKGPIKKGEKLGTLLPLQKVYPGIQSHVHIENCDSSDPTAYL	3171	3179				14577.3	14586.6	0.000287904	MAbPac-09	TreatmentNP00	injrep03	biorep03	techrep03	5952643	238118
6042669	14577.3	16.411	31.119	24.2073	O14960	Leukocyte cell-derived chemotaxin-2	GPWANICAGKSSNEIRTCDRHGCGQYSAQRSQRPHQGVDILCSAGSTVYAPFTGMIVGQEKPYQNKNAINNGVRISGRGFCVKMFYIKPIKYKGPIKKGEKLGTLLPLQKVYPGIQSHVHIENCDSSDPTAYL	3171	3179				14577.3	14586.6	0.000287904	MAbPac-09	TreatmentNP01	injrep01	biorep03	techrep01	2887371	170573
6042669	14577.3	20.601	31.534	26.5708	O14960	Leukocyte cell-derived chemotaxin-2	GPWANICAGKSSNEIRTCDRHGCGQYSAQRSQRPHQGVDILCSAGSTVYAPFTGMIVGQEKPYQNKNAINNGVRISGRGFCVKMFYIKPIKYKGPIKKGEKLGTLLPLQKVYPGIQSHVHIENCDSSDPTAYL	3171	3179				14577.3	14586.6	0.000287904	MAbPac-09	TreatmentNP01	injrep01	biorep03	techrep02	2008139	144915
6042669	14577.3	16.971	31.509	24.9843	O14960	Leukocyte cell-derived chemotaxin-2	GPWANICAGKSSNEIRTCDRHGCGQYSAQRSQRPHQGVDILCSAGSTVYAPFTGMIVGQEKPYQNKNAINNGVRISGRGFCVKMFYIKPIKYKGPIKKGEKLGTLLPLQKVYPGIQSHVHIENCDSSDPTAYL	3171	3179				14577.3	14586.6	0.000287904	MAbPac-09	TreatmentNP01	injrep01	biorep03	techrep03	1682769	221905
6042669	14577.3	15.96	31.518	24.609	O14960	Leukocyte cell-derived chemotaxin-2	GPWANICAGKSSNEIRTCDRHGCGQYSAQRSQRPHQGVDILCSAGSTVYAPFTGMIVGQEKPYQNKNAINNGVRISGRGFCVKMFYIKPIKYKGPIKKGEKLGTLLPLQKVYPGIQSHVHIENCDSSDPTAYL	3171	3179				14577.3	14586.6	0.000287904	MAbPac-09	TreatmentNP01	injrep02	biorep03	techrep01	2685116	175760
6042669	14577.3	19.126	31.22	25.8117	O14960	Leukocyte cell-derived chemotaxin-2	GPWANICAGKSSNEIRTCDRHGCGQYSAQRSQRPHQGVDILCSAGSTVYAPFTGMIVGQEKPYQNKNAINNGVRISGRGFCVKMFYIKPIKYKGPIKKGEKLGTLLPLQKVYPGIQSHVHIENCDSSDPTAYL	3171	3179				14577.3	14586.6	0.000287904	MAbPac-09	TreatmentNP01	injrep02	biorep03	techrep02	2618963	188666
6042669	14577.3	17.847	31.44	25.284	O14960	Leukocyte cell-derived chemotaxin-2	GPWANICAGKSSNEIRTCDRHGCGQYSAQRSQRPHQGVDILCSAGSTVYAPFTGMIVGQEKPYQNKNAINNGVRISGRGFCVKMFYIKPIKYKGPIKKGEKLGTLLPLQKVYPGIQSHVHIENCDSSDPTAYL	3171	3179				14577.3	14586.6	0.000287904	MAbPac-09	TreatmentNP01	injrep02	biorep03	techrep03	740992	93874
6042669	14577.3	18.208	31.608	24.4698	O14960	Leukocyte cell-derived chemotaxin-2	GPWANICAGKSSNEIRTCDRHGCGQYSAQRSQRPHQGVDILCSAGSTVYAPFTGMIVGQEKPYQNKNAINNGVRISGRGFCVKMFYIKPIKYKGPIKKGEKLGTLLPLQKVYPGIQSHVHIENCDSSDPTAYL	3171	3179				14577.3	14586.6	0.000287904	MAbPac-09	TreatmentNP01	injrep03	biorep03	techrep01	2724335	177015
6042669	14577.3	17.751	31.478	25.3435	O14960	Leukocyte cell-derived chemotaxin-2	GPWANICAGKSSNEIRTCDRHGCGQYSAQRSQRPHQGVDILCSAGSTVYAPFTGMIVGQEKPYQNKNAINNGVRISGRGFCVKMFYIKPIKYKGPIKKGEKLGTLLPLQKVYPGIQSHVHIENCDSSDPTAYL	3171	3179				14577.3	14586.6	0.000287904	MAbPac-09	TreatmentNP01	injrep03	biorep03	techrep02	1611998	122302
6042669	14577.3	20.659	28.965	25.1159	O14960	Leukocyte cell-derived chemotaxin-2	GPWANICAGKSSNEIRTCDRHGCGQYSAQRSQRPHQGVDILCSAGSTVYAPFTGMIVGQEKPYQNKNAINNGVRISGRGFCVKMFYIKPIKYKGPIKKGEKLGTLLPLQKVYPGIQSHVHIENCDSSDPTAYL	3171	3179				14577.3	14586.6	0.000287904	MAbPac-09	TreatmentNP01	injrep03	biorep03	techrep03	1265479	152461
6042669	14577.3	16.421	30.684	23.0983	O14960	Leukocyte cell-derived chemotaxin-2	GPWANICAGKSSNEIRTCDRHGCGQYSAQRSQRPHQGVDILCSAGSTVYAPFTGMIVGQEKPYQNKNAINNGVRISGRGFCVKMFYIKPIKYKGPIKKGEKLGTLLPLQKVYPGIQSHVHIENCDSSDPTAYL	3171	3179				14577.3	14586.6	0.000287904	MAbPac-09	TreatmentNP02	injrep01	biorep03	techrep01	497058	117083
6042669	14577.3	17.92	31.603	24.9045	O14960	Leukocyte cell-derived chemotaxin-2	GPWANICAGKSSNEIRTCDRHGCGQYSAQRSQRPHQGVDILCSAGSTVYAPFTGMIVGQEKPYQNKNAINNGVRISGRGFCVKMFYIKPIKYKGPIKKGEKLGTLLPLQKVYPGIQSHVHIENCDSSDPTAYL	3171	3179				14577.3	14586.6	0.000287904	MAbPac-09	TreatmentNP02	injrep01	biorep03	techrep02	1060826	147055
6042669	14577.3	16.164	31.383	24.686	O14960	Leukocyte cell-derived chemotaxin-2	GPWANICAGKSSNEIRTCDRHGCGQYSAQRSQRPHQGVDILCSAGSTVYAPFTGMIVGQEKPYQNKNAINNGVRISGRGFCVKMFYIKPIKYKGPIKKGEKLGTLLPLQKVYPGIQSHVHIENCDSSDPTAYL	3171	3179				14577.3	14586.6	0.000287904	MAbPac-09	TreatmentNP02	injrep01	biorep03	techrep03	1503373	217732
6042669	14577.3	20.102	29.784	25.5938	O14960	Leukocyte cell-derived chemotaxin-2	GPWANICAGKSSNEIRTCDRHGCGQYSAQRSQRPHQGVDILCSAGSTVYAPFTGMIVGQEKPYQNKNAINNGVRISGRGFCVKMFYIKPIKYKGPIKKGEKLGTLLPLQKVYPGIQSHVHIENCDSSDPTAYL	3171	3179				14577.3	14586.6	0.000287904	MAbPac-09	TreatmentNP02	injrep02	biorep03	techrep01	340007	82811
6042669	14577.3	16.787	31.78	25.7382	O14960	Leukocyte cell-derived chemotaxin-2	GPWANICAGKSSNEIRTCDRHGCGQYSAQRSQRPHQGVDILCSAGSTVYAPFTGMIVGQEKPYQNKNAINNGVRISGRGFCVKMFYIKPIKYKGPIKKGEKLGTLLPLQKVYPGIQSHVHIENCDSSDPTAYL	3171	3179				14577.3	14586.6	0.000287904	MAbPac-09	TreatmentNP02	injrep02	biorep03	techrep02	1295150	184841
6042669	14577.3	16.602	28.385	20.9291	O14960	Leukocyte cell-derived chemotaxin-2	GPWANICAGKSSNEIRTCDRHGCGQYSAQRSQRPHQGVDILCSAGSTVYAPFTGMIVGQEKPYQNKNAINNGVRISGRGFCVKMFYIKPIKYKGPIKKGEKLGTLLPLQKVYPGIQSHVHIENCDSSDPTAYL	3171	3179				14577.3	14586.6	0.000287904	MAbPac-09	TreatmentNP02	injrep02	biorep03	techrep03	348880	52022
6042669	14577.3	16.265	28.776	22.0482	O14960	Leukocyte cell-derived chemotaxin-2	GPWANICAGKSSNEIRTCDRHGCGQYSAQRSQRPHQGVDILCSAGSTVYAPFTGMIVGQEKPYQNKNAINNGVRISGRGFCVKMFYIKPIKYKGPIKKGEKLGTLLPLQKVYPGIQSHVHIENCDSSDPTAYL	3171	3179				14577.3	14586.6	0.000287904	MAbPac-09	TreatmentNP02	injrep03	biorep03	techrep01	251142	58452
6042669	14577.3	17.001	31.573	25.2947	O14960	Leukocyte cell-derived chemotaxin-2	GPWANICAGKSSNEIRTCDRHGCGQYSAQRSQRPHQGVDILCSAGSTVYAPFTGMIVGQEKPYQNKNAINNGVRISGRGFCVKMFYIKPIKYKGPIKKGEKLGTLLPLQKVYPGIQSHVHIENCDSSDPTAYL	3171	3179				14577.3	14586.6	0.000287904	MAbPac-09	TreatmentNP02	injrep03	biorep03	techrep02	1512376	198840
6042669	14577.3	18.263	29.144	23.8592	O14960	Leukocyte cell-derived chemotaxin-2	GPWANICAGKSSNEIRTCDRHGCGQYSAQRSQRPHQGVDILCSAGSTVYAPFTGMIVGQEKPYQNKNAINNGVRISGRGFCVKMFYIKPIKYKGPIKKGEKLGTLLPLQKVYPGIQSHVHIENCDSSDPTAYL	3171	3179				14577.3	14586.6	0.000287904	MAbPac-09	TreatmentNP02	injrep03	biorep03	techrep03	887152	128084
6042669	14577.3	16.494	27.909	21.9665	O14960	Leukocyte cell-derived chemotaxin-2	GPWANICAGKSSNEIRTCDRHGCGQYSAQRSQRPHQGVDILCSAGSTVYAPFTGMIVGQEKPYQNKNAINNGVRISGRGFCVKMFYIKPIKYKGPIKKGEKLGTLLPLQKVYPGIQSHVHIENCDSSDPTAYL	3171	3179				14577.3	14586.6	0.000287904	MAbPac-09	TreatmentNP12	injrep01	biorep03	techrep04	2165077	115471
6042669	14577.3	17.35	31.131	24.4685	O14960	Leukocyte cell-derived chemotaxin-2	GPWANICAGKSSNEIRTCDRHGCGQYSAQRSQRPHQGVDILCSAGSTVYAPFTGMIVGQEKPYQNKNAINNGVRISGRGFCVKMFYIKPIKYKGPIKKGEKLGTLLPLQKVYPGIQSHVHIENCDSSDPTAYL	3171	3179				14577.3	14586.6	0.000287904	MAbPac-09	TreatmentNP12	injrep02	biorep03	techrep04	4660999	254863
6042669	14577.3	15.92	28.686	22.5093	O14960	Leukocyte cell-derived chemotaxin-2	GPWANICAGKSSNEIRTCDRHGCGQYSAQRSQRPHQGVDILCSAGSTVYAPFTGMIVGQEKPYQNKNAINNGVRISGRGFCVKMFYIKPIKYKGPIKKGEKLGTLLPLQKVYPGIQSHVHIENCDSSDPTAYL	3171	3179				14577.3	14586.6	0.000287904	MAbPac-09	TreatmentNP12	injrep03	biorep03	techrep04	2516384	146363
6042669	14577.3	17.101	31.366	24.9944	O14960	Leukocyte cell-derived chemotaxin-2	GPWANICAGKSSNEIRTCDRHGCGQYSAQRSQRPHQGVDILCSAGSTVYAPFTGMIVGQEKPYQNKNAINNGVRISGRGFCVKMFYIKPIKYKGPIKKGEKLGTLLPLQKVYPGIQSHVHIENCDSSDPTAYL	3171	3179				14577.3	14586.6	0.000287904	MAbPac-09	TreatmentNP00	injrep01	biorep02	techrep01	6503660	392874
6042669	14577.3	17.175	29.92	24.4517	O14960	Leukocyte cell-derived chemotaxin-2	GPWANICAGKSSNEIRTCDRHGCGQYSAQRSQRPHQGVDILCSAGSTVYAPFTGMIVGQEKPYQNKNAINNGVRISGRGFCVKMFYIKPIKYKGPIKKGEKLGTLLPLQKVYPGIQSHVHIENCDSSDPTAYL	3171	3179				14577.3	14586.6	0.000287904	MAbPac-09	TreatmentNP00	injrep01	biorep02	techrep02	2845222	178477
6042669	14577.3	16.935	29.343	24.6834	O14960	Leukocyte cell-derived chemotaxin-2	GPWANICAGKSSNEIRTCDRHGCGQYSAQRSQRPHQGVDILCSAGSTVYAPFTGMIVGQEKPYQNKNAINNGVRISGRGFCVKMFYIKPIKYKGPIKKGEKLGTLLPLQKVYPGIQSHVHIENCDSSDPTAYL	3171	3179				14577.3	14586.6	0.000287904	MAbPac-09	TreatmentNP00	injrep01	biorep02	techrep03	4006009	305394
6042669	14577.3	16.119	30.94	22.1491	O14960	Leukocyte cell-derived chemotaxin-2	GPWANICAGKSSNEIRTCDRHGCGQYSAQRSQRPHQGVDILCSAGSTVYAPFTGMIVGQEKPYQNKNAINNGVRISGRGFCVKMFYIKPIKYKGPIKKGEKLGTLLPLQKVYPGIQSHVHIENCDSSDPTAYL	3171	3179				14577.3	14586.6	0.000287904	MAbPac-09	TreatmentNP00	injrep02	biorep02	techrep01	4509209	284882
6042669	14577.3	16.336	31.784	26.4621	O14960	Leukocyte cell-derived chemotaxin-2	GPWANICAGKSSNEIRTCDRHGCGQYSAQRSQRPHQGVDILCSAGSTVYAPFTGMIVGQEKPYQNKNAINNGVRISGRGFCVKMFYIKPIKYKGPIKKGEKLGTLLPLQKVYPGIQSHVHIENCDSSDPTAYL	3171	3179				14577.3	14586.6	0.000287904	MAbPac-09	TreatmentNP00	injrep02	biorep02	techrep02	5086450	331004
6042669	14577.3	18.268	30.662	25.2421	O14960	Leukocyte cell-derived chemotaxin-2	GPWANICAGKSSNEIRTCDRHGCGQYSAQRSQRPHQGVDILCSAGSTVYAPFTGMIVGQEKPYQNKNAINNGVRISGRGFCVKMFYIKPIKYKGPIKKGEKLGTLLPLQKVYPGIQSHVHIENCDSSDPTAYL	3171	3179				14577.3	14586.6	0.000287904	MAbPac-09	TreatmentNP00	injrep02	biorep02	techrep03	3630303	293655
6042669	14577.3	16.307	31.082	24.199	O14960	Leukocyte cell-derived chemotaxin-2	GPWANICAGKSSNEIRTCDRHGCGQYSAQRSQRPHQGVDILCSAGSTVYAPFTGMIVGQEKPYQNKNAINNGVRISGRGFCVKMFYIKPIKYKGPIKKGEKLGTLLPLQKVYPGIQSHVHIENCDSSDPTAYL	3171	3179				14577.3	14586.6	0.000287904	MAbPac-09	TreatmentNP00	injrep03	biorep02	techrep01	1437714	94954
6042669	14577.3	15.949	30.063	21.89	O14960	Leukocyte cell-derived chemotaxin-2	GPWANICAGKSSNEIRTCDRHGCGQYSAQRSQRPHQGVDILCSAGSTVYAPFTGMIVGQEKPYQNKNAINNGVRISGRGFCVKMFYIKPIKYKGPIKKGEKLGTLLPLQKVYPGIQSHVHIENCDSSDPTAYL	3171	3179				14577.3	14586.6	0.000287904	MAbPac-09	TreatmentNP00	injrep03	biorep02	techrep02	3842688	259275
6042669	14577.3	16.016	29.811	24.4678	O14960	Leukocyte cell-derived chemotaxin-2	GPWANICAGKSSNEIRTCDRHGCGQYSAQRSQRPHQGVDILCSAGSTVYAPFTGMIVGQEKPYQNKNAINNGVRISGRGFCVKMFYIKPIKYKGPIKKGEKLGTLLPLQKVYPGIQSHVHIENCDSSDPTAYL	3171	3179				14577.3	14586.6	0.000287904	MAbPac-09	TreatmentNP00	injrep03	biorep02	techrep03	2635504	227073
6042669	14577.3	19.646	29.802	23.5032	O14960	Leukocyte cell-derived chemotaxin-2	GPWANICAGKSSNEIRTCDRHGCGQYSAQRSQRPHQGVDILCSAGSTVYAPFTGMIVGQEKPYQNKNAINNGVRISGRGFCVKMFYIKPIKYKGPIKKGEKLGTLLPLQKVYPGIQSHVHIENCDSSDPTAYL	3171	3179				14577.3	14586.6	0.000287904	MAbPac-09	TreatmentNP01	injrep01	biorep02	techrep01	1258352	65516
6042669	14577.3	15.928	30.631	22.0063	O14960	Leukocyte cell-derived chemotaxin-2	GPWANICAGKSSNEIRTCDRHGCGQYSAQRSQRPHQGVDILCSAGSTVYAPFTGMIVGQEKPYQNKNAINNGVRISGRGFCVKMFYIKPIKYKGPIKKGEKLGTLLPLQKVYPGIQSHVHIENCDSSDPTAYL	3171	3179				14577.3	14586.6	0.000287904	MAbPac-09	TreatmentNP01	injrep01	biorep02	techrep02	1090940	59486
6042669	14577.3	17.965	30.913	24.3276	O14960	Leukocyte cell-derived chemotaxin-2	GPWANICAGKSSNEIRTCDRHGCGQYSAQRSQRPHQGVDILCSAGSTVYAPFTGMIVGQEKPYQNKNAINNGVRISGRGFCVKMFYIKPIKYKGPIKKGEKLGTLLPLQKVYPGIQSHVHIENCDSSDPTAYL	3171	3179				14577.3	14586.6	0.000287904	MAbPac-09	TreatmentNP01	injrep01	biorep02	techrep03	2539232	142472
6042669	14577.3	17.503	31.672	25.5698	O14960	Leukocyte cell-derived chemotaxin-2	GPWANICAGKSSNEIRTCDRHGCGQYSAQRSQRPHQGVDILCSAGSTVYAPFTGMIVGQEKPYQNKNAINNGVRISGRGFCVKMFYIKPIKYKGPIKKGEKLGTLLPLQKVYPGIQSHVHIENCDSSDPTAYL	3171	3179				14577.3	14586.6	0.000287904	MAbPac-09	TreatmentNP01	injrep02	biorep02	techrep01	2716755	127438
6042669	14577.3	16.352	31.774	23.4013	O14960	Leukocyte cell-derived chemotaxin-2	GPWANICAGKSSNEIRTCDRHGCGQYSAQRSQRPHQGVDILCSAGSTVYAPFTGMIVGQEKPYQNKNAINNGVRISGRGFCVKMFYIKPIKYKGPIKKGEKLGTLLPLQKVYPGIQSHVHIENCDSSDPTAYL	3171	3179				14577.3	14586.6	0.000287904	MAbPac-09	TreatmentNP01	injrep02	biorep02	techrep02	2527425	108164
6042669	14577.3	17.944	31.388	23.0905	O14960	Leukocyte cell-derived chemotaxin-2	GPWANICAGKSSNEIRTCDRHGCGQYSAQRSQRPHQGVDILCSAGSTVYAPFTGMIVGQEKPYQNKNAINNGVRISGRGFCVKMFYIKPIKYKGPIKKGEKLGTLLPLQKVYPGIQSHVHIENCDSSDPTAYL	3171	3179				14577.3	14586.6	0.000287904	MAbPac-09	TreatmentNP01	injrep02	biorep02	techrep03	1390707	82865
6042669	14577.3	18.366	30.26	22.5716	O14960	Leukocyte cell-derived chemotaxin-2	GPWANICAGKSSNEIRTCDRHGCGQYSAQRSQRPHQGVDILCSAGSTVYAPFTGMIVGQEKPYQNKNAINNGVRISGRGFCVKMFYIKPIKYKGPIKKGEKLGTLLPLQKVYPGIQSHVHIENCDSSDPTAYL	3171	3179				14577.3	14586.6	0.000287904	MAbPac-09	TreatmentNP01	injrep03	biorep02	techrep01	1382440	66194
6042669	14577.3	17.153	29.475	22.9462	O14960	Leukocyte cell-derived chemotaxin-2	GPWANICAGKSSNEIRTCDRHGCGQYSAQRSQRPHQGVDILCSAGSTVYAPFTGMIVGQEKPYQNKNAINNGVRISGRGFCVKMFYIKPIKYKGPIKKGEKLGTLLPLQKVYPGIQSHVHIENCDSSDPTAYL	3171	3179				14577.3	14586.6	0.000287904	MAbPac-09	TreatmentNP01	injrep03	biorep02	techrep02	2815240	120648
6042669	14577.3	20.782	29.325	26.7011	O14960	Leukocyte cell-derived chemotaxin-2	GPWANICAGKSSNEIRTCDRHGCGQYSAQRSQRPHQGVDILCSAGSTVYAPFTGMIVGQEKPYQNKNAINNGVRISGRGFCVKMFYIKPIKYKGPIKKGEKLGTLLPLQKVYPGIQSHVHIENCDSSDPTAYL	3171	3179				14577.3	14586.6	0.000287904	MAbPac-09	TreatmentNP01	injrep03	biorep02	techrep03	2575670	159471
6042669	14577.3	16.02	31.599	23.6638	O14960	Leukocyte cell-derived chemotaxin-2	GPWANICAGKSSNEIRTCDRHGCGQYSAQRSQRPHQGVDILCSAGSTVYAPFTGMIVGQEKPYQNKNAINNGVRISGRGFCVKMFYIKPIKYKGPIKKGEKLGTLLPLQKVYPGIQSHVHIENCDSSDPTAYL	3171	3179				14577.3	14586.6	0.000287904	MAbPac-09	TreatmentNP02	injrep01	biorep02	techrep01	837213	146060
6042669	14577.3	16.297	31.507	24.9381	O14960	Leukocyte cell-derived chemotaxin-2	GPWANICAGKSSNEIRTCDRHGCGQYSAQRSQRPHQGVDILCSAGSTVYAPFTGMIVGQEKPYQNKNAINNGVRISGRGFCVKMFYIKPIKYKGPIKKGEKLGTLLPLQKVYPGIQSHVHIENCDSSDPTAYL	3171	3179				14577.3	14586.6	0.000287904	MAbPac-09	TreatmentNP02	injrep01	biorep02	techrep02	2011125	247109
6042669	14577.3	18.029	31.454	24.0556	O14960	Leukocyte cell-derived chemotaxin-2	GPWANICAGKSSNEIRTCDRHGCGQYSAQRSQRPHQGVDILCSAGSTVYAPFTGMIVGQEKPYQNKNAINNGVRISGRGFCVKMFYIKPIKYKGPIKKGEKLGTLLPLQKVYPGIQSHVHIENCDSSDPTAYL	3171	3179				14577.3	14586.6	0.000287904	MAbPac-09	TreatmentNP02	injrep01	biorep02	techrep03	1283425	152840
6042669	14577.3	15.821	31.193	23.1037	O14960	Leukocyte cell-derived chemotaxin-2	GPWANICAGKSSNEIRTCDRHGCGQYSAQRSQRPHQGVDILCSAGSTVYAPFTGMIVGQEKPYQNKNAINNGVRISGRGFCVKMFYIKPIKYKGPIKKGEKLGTLLPLQKVYPGIQSHVHIENCDSSDPTAYL	3171	3179				14577.3	14586.6	0.000287904	MAbPac-09	TreatmentNP02	injrep02	biorep02	techrep01	1412014	258546
6042669	14577.3	15.816	31.573	24.063	O14960	Leukocyte cell-derived chemotaxin-2	GPWANICAGKSSNEIRTCDRHGCGQYSAQRSQRPHQGVDILCSAGSTVYAPFTGMIVGQEKPYQNKNAINNGVRISGRGFCVKMFYIKPIKYKGPIKKGEKLGTLLPLQKVYPGIQSHVHIENCDSSDPTAYL	3171	3179				14577.3	14586.6	0.000287904	MAbPac-09	TreatmentNP02	injrep02	biorep02	techrep02	1525280	215698
6042669	14577.3	17.613	30.795	24.5561	O14960	Leukocyte cell-derived chemotaxin-2	GPWANICAGKSSNEIRTCDRHGCGQYSAQRSQRPHQGVDILCSAGSTVYAPFTGMIVGQEKPYQNKNAINNGVRISGRGFCVKMFYIKPIKYKGPIKKGEKLGTLLPLQKVYPGIQSHVHIENCDSSDPTAYL	3171	3179				14577.3	14586.6	0.000287904	MAbPac-09	TreatmentNP02	injrep02	biorep02	techrep03	1301875	168532
6042669	14577.3	16.25	30.597	23.104	O14960	Leukocyte cell-derived chemotaxin-2	GPWANICAGKSSNEIRTCDRHGCGQYSAQRSQRPHQGVDILCSAGSTVYAPFTGMIVGQEKPYQNKNAINNGVRISGRGFCVKMFYIKPIKYKGPIKKGEKLGTLLPLQKVYPGIQSHVHIENCDSSDPTAYL	3171	3179				14577.3	14586.6	0.000287904	MAbPac-09	TreatmentNP02	injrep03	biorep02	techrep01	1154954	213857
6042669	14577.3	18.042	31.103	26.1388	O14960	Leukocyte cell-derived chemotaxin-2	GPWANICAGKSSNEIRTCDRHGCGQYSAQRSQRPHQGVDILCSAGSTVYAPFTGMIVGQEKPYQNKNAINNGVRISGRGFCVKMFYIKPIKYKGPIKKGEKLGTLLPLQKVYPGIQSHVHIENCDSSDPTAYL	3171	3179				14577.3	14586.6	0.000287904	MAbPac-09	TreatmentNP02	injrep03	biorep02	techrep02	1463848	214826
6042669	14577.3	17.502	31.279	25.0319	O14960	Leukocyte cell-derived chemotaxin-2	GPWANICAGKSSNEIRTCDRHGCGQYSAQRSQRPHQGVDILCSAGSTVYAPFTGMIVGQEKPYQNKNAINNGVRISGRGFCVKMFYIKPIKYKGPIKKGEKLGTLLPLQKVYPGIQSHVHIENCDSSDPTAYL	3171	3179				14577.3	14586.6	0.000287904	MAbPac-09	TreatmentNP02	injrep03	biorep02	techrep03	1827629	244815
6042669	14577.3	17.863	31.237	23.5433	O14960	Leukocyte cell-derived chemotaxin-2	GPWANICAGKSSNEIRTCDRHGCGQYSAQRSQRPHQGVDILCSAGSTVYAPFTGMIVGQEKPYQNKNAINNGVRISGRGFCVKMFYIKPIKYKGPIKKGEKLGTLLPLQKVYPGIQSHVHIENCDSSDPTAYL	3171	3179				14577.3	14586.6	0.000287904	MAbPac-10	TreatmentNP00	injrep01	biorep01	techrep01	661528	121561
6042669	14577.3	15.818	25.492	19.1068	O14960	Leukocyte cell-derived chemotaxin-2	GPWANICAGKSSNEIRTCDRHGCGQYSAQRSQRPHQGVDILCSAGSTVYAPFTGMIVGQEKPYQNKNAINNGVRISGRGFCVKMFYIKPIKYKGPIKKGEKLGTLLPLQKVYPGIQSHVHIENCDSSDPTAYL	3171	3179				14577.3	14586.6	0.000287904	MAbPac-10	TreatmentNP00	injrep01	biorep01	techrep02	249536	93050
6042669	14577.3	16.677	22.394	19.0417	O14960	Leukocyte cell-derived chemotaxin-2	GPWANICAGKSSNEIRTCDRHGCGQYSAQRSQRPHQGVDILCSAGSTVYAPFTGMIVGQEKPYQNKNAINNGVRISGRGFCVKMFYIKPIKYKGPIKKGEKLGTLLPLQKVYPGIQSHVHIENCDSSDPTAYL	3171	3179				14577.3	14586.6	0.000287904	MAbPac-10	TreatmentNP00	injrep01	biorep01	techrep03	570528	201564
6042669	14577.3	16.727	31.544	23.8363	O14960	Leukocyte cell-derived chemotaxin-2	GPWANICAGKSSNEIRTCDRHGCGQYSAQRSQRPHQGVDILCSAGSTVYAPFTGMIVGQEKPYQNKNAINNGVRISGRGFCVKMFYIKPIKYKGPIKKGEKLGTLLPLQKVYPGIQSHVHIENCDSSDPTAYL	3171	3179				14577.3	14586.6	0.000287904	MAbPac-10	TreatmentNP00	injrep02	biorep01	techrep01	776741	161148
6042669	14577.3	17.047	22.562	19.7026	O14960	Leukocyte cell-derived chemotaxin-2	GPWANICAGKSSNEIRTCDRHGCGQYSAQRSQRPHQGVDILCSAGSTVYAPFTGMIVGQEKPYQNKNAINNGVRISGRGFCVKMFYIKPIKYKGPIKKGEKLGTLLPLQKVYPGIQSHVHIENCDSSDPTAYL	3171	3179				14577.3	14586.6	0.000287904	MAbPac-10	TreatmentNP00	injrep02	biorep01	techrep02	272553	136050
6042669	14577.3	16.054	30.143	19.5686	O14960	Leukocyte cell-derived chemotaxin-2	GPWANICAGKSSNEIRTCDRHGCGQYSAQRSQRPHQGVDILCSAGSTVYAPFTGMIVGQEKPYQNKNAINNGVRISGRGFCVKMFYIKPIKYKGPIKKGEKLGTLLPLQKVYPGIQSHVHIENCDSSDPTAYL	3171	3179				14577.3	14586.6	0.000287904	MAbPac-10	TreatmentNP00	injrep02	biorep01	techrep03	176770	97503
6042669	14577.3	16.648	22.325	18.2178	O14960	Leukocyte cell-derived chemotaxin-2	GPWANICAGKSSNEIRTCDRHGCGQYSAQRSQRPHQGVDILCSAGSTVYAPFTGMIVGQEKPYQNKNAINNGVRISGRGFCVKMFYIKPIKYKGPIKKGEKLGTLLPLQKVYPGIQSHVHIENCDSSDPTAYL	3171	3179				14577.3	14586.6	0.000287904	MAbPac-10	TreatmentNP00	injrep03	biorep01	techrep01	139860	44514
6042669	14577.3	17.558	18.414	18.1173	O14960	Leukocyte cell-derived chemotaxin-2	GPWANICAGKSSNEIRTCDRHGCGQYSAQRSQRPHQGVDILCSAGSTVYAPFTGMIVGQEKPYQNKNAINNGVRISGRGFCVKMFYIKPIKYKGPIKKGEKLGTLLPLQKVYPGIQSHVHIENCDSSDPTAYL	3171	3179				14577.3	14586.6	0.000287904	MAbPac-10	TreatmentNP00	injrep03	biorep01	techrep02	96117	45589
6042669	14577.3	16.787	25.786	23.5307	O14960	Leukocyte cell-derived chemotaxin-2	GPWANICAGKSSNEIRTCDRHGCGQYSAQRSQRPHQGVDILCSAGSTVYAPFTGMIVGQEKPYQNKNAINNGVRISGRGFCVKMFYIKPIKYKGPIKKGEKLGTLLPLQKVYPGIQSHVHIENCDSSDPTAYL	3171	3179				14577.3	14586.6	0.000287904	MAbPac-10	TreatmentNP00	injrep03	biorep01	techrep03	189421	141971
6042669	14577.3	20.274	31.56	24.7436	O14960	Leukocyte cell-derived chemotaxin-2	GPWANICAGKSSNEIRTCDRHGCGQYSAQRSQRPHQGVDILCSAGSTVYAPFTGMIVGQEKPYQNKNAINNGVRISGRGFCVKMFYIKPIKYKGPIKKGEKLGTLLPLQKVYPGIQSHVHIENCDSSDPTAYL	3171	3179				14577.3	14586.6	0.000287904	MAbPac-10	TreatmentNP01	injrep01	biorep01	techrep01	7734685	1568545
6042669	14577.3	17.583	30.986	21.5984	O14960	Leukocyte cell-derived chemotaxin-2	GPWANICAGKSSNEIRTCDRHGCGQYSAQRSQRPHQGVDILCSAGSTVYAPFTGMIVGQEKPYQNKNAINNGVRISGRGFCVKMFYIKPIKYKGPIKKGEKLGTLLPLQKVYPGIQSHVHIENCDSSDPTAYL	3171	3179				14577.3	14586.6	0.000287904	MAbPac-10	TreatmentNP01	injrep01	biorep01	techrep02	5706492	1401643
6042669	14577.3	18.162	31.391	23.1956	O14960	Leukocyte cell-derived chemotaxin-2	GPWANICAGKSSNEIRTCDRHGCGQYSAQRSQRPHQGVDILCSAGSTVYAPFTGMIVGQEKPYQNKNAINNGVRISGRGFCVKMFYIKPIKYKGPIKKGEKLGTLLPLQKVYPGIQSHVHIENCDSSDPTAYL	3171	3179				14577.3	14586.6	0.000287904	MAbPac-10	TreatmentNP01	injrep01	biorep01	techrep03	4721253	1785759
6042669	14577.3	20.105	30.812	23.6249	O14960	Leukocyte cell-derived chemotaxin-2	GPWANICAGKSSNEIRTCDRHGCGQYSAQRSQRPHQGVDILCSAGSTVYAPFTGMIVGQEKPYQNKNAINNGVRISGRGFCVKMFYIKPIKYKGPIKKGEKLGTLLPLQKVYPGIQSHVHIENCDSSDPTAYL	3171	3179				14577.3	14586.6	0.000287904	MAbPac-10	TreatmentNP01	injrep02	biorep01	techrep01	6946155	1550060
6042669	14577.3	18.682	30.377	22.0718	O14960	Leukocyte cell-derived chemotaxin-2	GPWANICAGKSSNEIRTCDRHGCGQYSAQRSQRPHQGVDILCSAGSTVYAPFTGMIVGQEKPYQNKNAINNGVRISGRGFCVKMFYIKPIKYKGPIKKGEKLGTLLPLQKVYPGIQSHVHIENCDSSDPTAYL	3171	3179				14577.3	14586.6	0.000287904	MAbPac-10	TreatmentNP01	injrep02	biorep01	techrep02	6152227	1752138
6042669	14577.3	19.8	31.777	22.6092	O14960	Leukocyte cell-derived chemotaxin-2	GPWANICAGKSSNEIRTCDRHGCGQYSAQRSQRPHQGVDILCSAGSTVYAPFTGMIVGQEKPYQNKNAINNGVRISGRGFCVKMFYIKPIKYKGPIKKGEKLGTLLPLQKVYPGIQSHVHIENCDSSDPTAYL	3171	3179				14577.3	14586.6	0.000287904	MAbPac-10	TreatmentNP01	injrep02	biorep01	techrep03	4193992	1656545
6042669	14577.3	20.139	30.738	23.7461	O14960	Leukocyte cell-derived chemotaxin-2	GPWANICAGKSSNEIRTCDRHGCGQYSAQRSQRPHQGVDILCSAGSTVYAPFTGMIVGQEKPYQNKNAINNGVRISGRGFCVKMFYIKPIKYKGPIKKGEKLGTLLPLQKVYPGIQSHVHIENCDSSDPTAYL	3171	3179				14577.3	14586.6	0.000287904	MAbPac-10	TreatmentNP01	injrep03	biorep01	techrep01	6735801	1643318
6042669	14577.3	18.597	29.269	21.7932	O14960	Leukocyte cell-derived chemotaxin-2	GPWANICAGKSSNEIRTCDRHGCGQYSAQRSQRPHQGVDILCSAGSTVYAPFTGMIVGQEKPYQNKNAINNGVRISGRGFCVKMFYIKPIKYKGPIKKGEKLGTLLPLQKVYPGIQSHVHIENCDSSDPTAYL	3171	3179				14577.3	14586.6	0.000287904	MAbPac-10	TreatmentNP01	injrep03	biorep01	techrep02	4815048	1457649
6042669	14577.3	18.087	31.211	22.3237	O14960	Leukocyte cell-derived chemotaxin-2	GPWANICAGKSSNEIRTCDRHGCGQYSAQRSQRPHQGVDILCSAGSTVYAPFTGMIVGQEKPYQNKNAINNGVRISGRGFCVKMFYIKPIKYKGPIKKGEKLGTLLPLQKVYPGIQSHVHIENCDSSDPTAYL	3171	3179				14577.3	14586.6	0.000287904	MAbPac-10	TreatmentNP01	injrep03	biorep01	techrep03	3613008	1543975
6042669	14577.3	15.799	30.865	24.0471	O14960	Leukocyte cell-derived chemotaxin-2	GPWANICAGKSSNEIRTCDRHGCGQYSAQRSQRPHQGVDILCSAGSTVYAPFTGMIVGQEKPYQNKNAINNGVRISGRGFCVKMFYIKPIKYKGPIKKGEKLGTLLPLQKVYPGIQSHVHIENCDSSDPTAYL	3171	3179				14577.3	14586.6	0.000287904	MAbPac-10	TreatmentNP02	injrep01	biorep01	techrep01	44198	43995
6042669	14577.3	17.524	31.172	25.3542	O14960	Leukocyte cell-derived chemotaxin-2	GPWANICAGKSSNEIRTCDRHGCGQYSAQRSQRPHQGVDILCSAGSTVYAPFTGMIVGQEKPYQNKNAINNGVRISGRGFCVKMFYIKPIKYKGPIKKGEKLGTLLPLQKVYPGIQSHVHIENCDSSDPTAYL	3171	3179				14577.3	14586.6	0.000287904	MAbPac-10	TreatmentNP02	injrep01	biorep01	techrep02	1153448	228510
6042669	14577.3	18.402	27.328	25.5543	O14960	Leukocyte cell-derived chemotaxin-2	GPWANICAGKSSNEIRTCDRHGCGQYSAQRSQRPHQGVDILCSAGSTVYAPFTGMIVGQEKPYQNKNAINNGVRISGRGFCVKMFYIKPIKYKGPIKKGEKLGTLLPLQKVYPGIQSHVHIENCDSSDPTAYL	3171	3179				14577.3	14586.6	0.000287904	MAbPac-10	TreatmentNP02	injrep01	biorep01	techrep03	2760447	1095951
6042669	14577.3	15.792	31.648	28.3152	O14960	Leukocyte cell-derived chemotaxin-2	GPWANICAGKSSNEIRTCDRHGCGQYSAQRSQRPHQGVDILCSAGSTVYAPFTGMIVGQEKPYQNKNAINNGVRISGRGFCVKMFYIKPIKYKGPIKKGEKLGTLLPLQKVYPGIQSHVHIENCDSSDPTAYL	3171	3179				14577.3	14586.6	0.000287904	MAbPac-10	TreatmentNP02	injrep02	biorep01	techrep01	170482	170482
6042669	14577.3	15.897	31.322	24.8649	O14960	Leukocyte cell-derived chemotaxin-2	GPWANICAGKSSNEIRTCDRHGCGQYSAQRSQRPHQGVDILCSAGSTVYAPFTGMIVGQEKPYQNKNAINNGVRISGRGFCVKMFYIKPIKYKGPIKKGEKLGTLLPLQKVYPGIQSHVHIENCDSSDPTAYL	3171	3179				14577.3	14586.6	0.000287904	MAbPac-10	TreatmentNP02	injrep02	biorep01	techrep02	2252219	503295
6042669	14577.3	16.765	26.971	24.3756	O14960	Leukocyte cell-derived chemotaxin-2	GPWANICAGKSSNEIRTCDRHGCGQYSAQRSQRPHQGVDILCSAGSTVYAPFTGMIVGQEKPYQNKNAINNGVRISGRGFCVKMFYIKPIKYKGPIKKGEKLGTLLPLQKVYPGIQSHVHIENCDSSDPTAYL	3171	3179				14577.3	14586.6	0.000287904	MAbPac-10	TreatmentNP02	injrep02	biorep01	techrep03	2821199	1222315
6042669	14577.3	18.583	31.182	25.9307	O14960	Leukocyte cell-derived chemotaxin-2	GPWANICAGKSSNEIRTCDRHGCGQYSAQRSQRPHQGVDILCSAGSTVYAPFTGMIVGQEKPYQNKNAINNGVRISGRGFCVKMFYIKPIKYKGPIKKGEKLGTLLPLQKVYPGIQSHVHIENCDSSDPTAYL	3171	3179				14577.3	14586.6	0.000287904	MAbPac-10	TreatmentNP02	injrep03	biorep01	techrep01	192978	186476
6042669	14577.3	15.936	31.224	24.5017	O14960	Leukocyte cell-derived chemotaxin-2	GPWANICAGKSSNEIRTCDRHGCGQYSAQRSQRPHQGVDILCSAGSTVYAPFTGMIVGQEKPYQNKNAINNGVRISGRGFCVKMFYIKPIKYKGPIKKGEKLGTLLPLQKVYPGIQSHVHIENCDSSDPTAYL	3171	3179				14577.3	14586.6	0.000287904	MAbPac-10	TreatmentNP02	injrep03	biorep01	techrep02	2304393	563196
6042669	14577.3	16.829	27.357	24.027	O14960	Leukocyte cell-derived chemotaxin-2	GPWANICAGKSSNEIRTCDRHGCGQYSAQRSQRPHQGVDILCSAGSTVYAPFTGMIVGQEKPYQNKNAINNGVRISGRGFCVKMFYIKPIKYKGPIKKGEKLGTLLPLQKVYPGIQSHVHIENCDSSDPTAYL	3171	3179				14577.3	14586.6	0.000287904	MAbPac-10	TreatmentNP02	injrep03	biorep01	techrep03	1977360	904130
6044800	7464.51	12.184	26.153	19.9181	P01344	Insulin-like growth factor II	AYRPSETLCGGELVDTLQFVCGDRGFYFSRPASRVSRRSRGIVEECCFRSCDLALLETYCATPAKSE	3667	3671	PSI-MOD:798@8|PSI-MOD:798@20|PSI-MOD:798@45|PSI-MOD:798@46|PSI-MOD:798@50|PSI-MOD:798@59			7464.51	7469.36	0.0277562	MAbPac-09	TreatmentNP00	injrep01	biorep03	techrep01	4820883	141840
6044800	7464.51	12.428	26.272	20.8889	P01344	Insulin-like growth factor II	AYRPSETLCGGELVDTLQFVCGDRGFYFSRPASRVSRRSRGIVEECCFRSCDLALLETYCATPAKSE	3667	3671	PSI-MOD:798@8|PSI-MOD:798@20|PSI-MOD:798@45|PSI-MOD:798@46|PSI-MOD:798@50|PSI-MOD:798@59			7464.51	7469.36	0.0277562	MAbPac-09	TreatmentNP00	injrep01	biorep03	techrep02	10729254	371834
6044800	7464.51	13.724	25.177	20.6264	P01344	Insulin-like growth factor II	AYRPSETLCGGELVDTLQFVCGDRGFYFSRPASRVSRRSRGIVEECCFRSCDLALLETYCATPAKSE	3667	3671	PSI-MOD:798@8|PSI-MOD:798@20|PSI-MOD:798@45|PSI-MOD:798@46|PSI-MOD:798@50|PSI-MOD:798@59			7464.51	7469.36	0.0277562	MAbPac-09	TreatmentNP00	injrep01	biorep03	techrep03	1323794	51568
6044800	7464.51	18.95	24.541	22.6978	P01344	Insulin-like growth factor II	AYRPSETLCGGELVDTLQFVCGDRGFYFSRPASRVSRRSRGIVEECCFRSCDLALLETYCATPAKSE	3667	3671	PSI-MOD:798@8|PSI-MOD:798@20|PSI-MOD:798@45|PSI-MOD:798@46|PSI-MOD:798@50|PSI-MOD:798@59			7464.51	7469.36	0.0277562	MAbPac-09	TreatmentNP00	injrep02	biorep03	techrep01	2945312	91356
6044800	7464.51	14.274	26.854	18.4649	P01344	Insulin-like growth factor II	AYRPSETLCGGELVDTLQFVCGDRGFYFSRPASRVSRRSRGIVEECCFRSCDLALLETYCATPAKSE	3667	3671	PSI-MOD:798@8|PSI-MOD:798@20|PSI-MOD:798@45|PSI-MOD:798@46|PSI-MOD:798@50|PSI-MOD:798@59			7464.51	7469.36	0.0277562	MAbPac-09	TreatmentNP00	injrep02	biorep03	techrep02	12354241	428436
6044800	7464.51	11.935	26.37	20.678	P01344	Insulin-like growth factor II	AYRPSETLCGGELVDTLQFVCGDRGFYFSRPASRVSRRSRGIVEECCFRSCDLALLETYCATPAKSE	3667	3671	PSI-MOD:798@8|PSI-MOD:798@20|PSI-MOD:798@45|PSI-MOD:798@46|PSI-MOD:798@50|PSI-MOD:798@59			7464.51	7469.36	0.0277562	MAbPac-09	TreatmentNP00	injrep02	biorep03	techrep03	6787499	257391
6044800	7464.51	12.237	23.958	17.6225	P01344	Insulin-like growth factor II	AYRPSETLCGGELVDTLQFVCGDRGFYFSRPASRVSRRSRGIVEECCFRSCDLALLETYCATPAKSE	3667	3671	PSI-MOD:798@8|PSI-MOD:798@20|PSI-MOD:798@45|PSI-MOD:798@46|PSI-MOD:798@50|PSI-MOD:798@59			7464.51	7469.36	0.0277562	MAbPac-09	TreatmentNP00	injrep03	biorep03	techrep01	10766598	358416
6044800	7464.51	11.714	26.348	18.9488	P01344	Insulin-like growth factor II	AYRPSETLCGGELVDTLQFVCGDRGFYFSRPASRVSRRSRGIVEECCFRSCDLALLETYCATPAKSE	3667	3671	PSI-MOD:798@8|PSI-MOD:798@20|PSI-MOD:798@45|PSI-MOD:798@46|PSI-MOD:798@50|PSI-MOD:798@59			7464.51	7469.36	0.0277562	MAbPac-09	TreatmentNP00	injrep03	biorep03	techrep02	9650954	369908
6044800	7464.51	11.443	22.786	16.2089	P01344	Insulin-like growth factor II	AYRPSETLCGGELVDTLQFVCGDRGFYFSRPASRVSRRSRGIVEECCFRSCDLALLETYCATPAKSE	3667	3671	PSI-MOD:798@8|PSI-MOD:798@20|PSI-MOD:798@45|PSI-MOD:798@46|PSI-MOD:798@50|PSI-MOD:798@59			7464.51	7469.36	0.0277562	MAbPac-09	TreatmentNP00	injrep03	biorep03	techrep03	2789318	111578
6044800	7464.51	12.624	26.334	19.7553	P01344	Insulin-like growth factor II	AYRPSETLCGGELVDTLQFVCGDRGFYFSRPASRVSRRSRGIVEECCFRSCDLALLETYCATPAKSE	3667	3671	PSI-MOD:798@8|PSI-MOD:798@20|PSI-MOD:798@45|PSI-MOD:798@46|PSI-MOD:798@50|PSI-MOD:798@59			7464.51	7469.36	0.0277562	MAbPac-09	TreatmentNP01	injrep01	biorep03	techrep01	5893380	348155
6044800	7464.51	15.147	24.657	19.8752	P01344	Insulin-like growth factor II	AYRPSETLCGGELVDTLQFVCGDRGFYFSRPASRVSRRSRGIVEECCFRSCDLALLETYCATPAKSE	3667	3671	PSI-MOD:798@8|PSI-MOD:798@20|PSI-MOD:798@45|PSI-MOD:798@46|PSI-MOD:798@50|PSI-MOD:798@59			7464.51	7469.36	0.0277562	MAbPac-09	TreatmentNP01	injrep01	biorep03	techrep02	1522767	109889
6044800	7464.51	18.848	26.679	22.3789	P01344	Insulin-like growth factor II	AYRPSETLCGGELVDTLQFVCGDRGFYFSRPASRVSRRSRGIVEECCFRSCDLALLETYCATPAKSE	3667	3671	PSI-MOD:798@8|PSI-MOD:798@20|PSI-MOD:798@45|PSI-MOD:798@46|PSI-MOD:798@50|PSI-MOD:798@59			7464.51	7469.36	0.0277562	MAbPac-09	TreatmentNP01	injrep01	biorep03	techrep03	784907	103505
6044800	7464.51	13.276	26.438	19.4554	P01344	Insulin-like growth factor II	AYRPSETLCGGELVDTLQFVCGDRGFYFSRPASRVSRRSRGIVEECCFRSCDLALLETYCATPAKSE	3667	3671	PSI-MOD:798@8|PSI-MOD:798@20|PSI-MOD:798@45|PSI-MOD:798@46|PSI-MOD:798@50|PSI-MOD:798@59			7464.51	7469.36	0.0277562	MAbPac-09	TreatmentNP01	injrep02	biorep03	techrep01	3584954	234661
6044800	7464.51	16.501	26.904	21.0226	P01344	Insulin-like growth factor II	AYRPSETLCGGELVDTLQFVCGDRGFYFSRPASRVSRRSRGIVEECCFRSCDLALLETYCATPAKSE	3667	3671	PSI-MOD:798@8|PSI-MOD:798@20|PSI-MOD:798@45|PSI-MOD:798@46|PSI-MOD:798@50|PSI-MOD:798@59			7464.51	7469.36	0.0277562	MAbPac-09	TreatmentNP01	injrep02	biorep03	techrep02	809967	58349
6044800	7464.51	12.998	26.566	20.4286	P01344	Insulin-like growth factor II	AYRPSETLCGGELVDTLQFVCGDRGFYFSRPASRVSRRSRGIVEECCFRSCDLALLETYCATPAKSE	3667	3671	PSI-MOD:798@8|PSI-MOD:798@20|PSI-MOD:798@45|PSI-MOD:798@46|PSI-MOD:798@50|PSI-MOD:798@59			7464.51	7469.36	0.0277562	MAbPac-09	TreatmentNP01	injrep02	biorep03	techrep03	1506470	190851
6044800	7464.51	13.585	24.921	19.334	P01344	Insulin-like growth factor II	AYRPSETLCGGELVDTLQFVCGDRGFYFSRPASRVSRRSRGIVEECCFRSCDLALLETYCATPAKSE	3667	3671	PSI-MOD:798@8|PSI-MOD:798@20|PSI-MOD:798@45|PSI-MOD:798@46|PSI-MOD:798@50|PSI-MOD:798@59			7464.51	7469.36	0.0277562	MAbPac-09	TreatmentNP01	injrep03	biorep03	techrep01	2353041	152890
6044800	7464.51	12.464	26.972	20.2458	P01344	Insulin-like growth factor II	AYRPSETLCGGELVDTLQFVCGDRGFYFSRPASRVSRRSRGIVEECCFRSCDLALLETYCATPAKSE	3667	3671	PSI-MOD:798@8|PSI-MOD:798@20|PSI-MOD:798@45|PSI-MOD:798@46|PSI-MOD:798@50|PSI-MOD:798@59			7464.51	7469.36	0.0277562	MAbPac-09	TreatmentNP01	injrep03	biorep03	techrep02	2598121	197119
6044800	7464.51	11.564	26.551	21.3849	P01344	Insulin-like growth factor II	AYRPSETLCGGELVDTLQFVCGDRGFYFSRPASRVSRRSRGIVEECCFRSCDLALLETYCATPAKSE	3667	3671	PSI-MOD:798@8|PSI-MOD:798@20|PSI-MOD:798@45|PSI-MOD:798@46|PSI-MOD:798@50|PSI-MOD:798@59			7464.51	7469.36	0.0277562	MAbPac-09	TreatmentNP01	injrep03	biorep03	techrep03	1154096	139042
6044800	7464.51	12.37	26.22	18.0986	P01344	Insulin-like growth factor II	AYRPSETLCGGELVDTLQFVCGDRGFYFSRPASRVSRRSRGIVEECCFRSCDLALLETYCATPAKSE	3667	3671	PSI-MOD:798@8|PSI-MOD:798@20|PSI-MOD:798@45|PSI-MOD:798@46|PSI-MOD:798@50|PSI-MOD:798@59			7464.51	7469.36	0.0277562	MAbPac-09	TreatmentNP02	injrep01	biorep03	techrep01	593159	139719
6044800	7464.51	13.2	26.982	22.2536	P01344	Insulin-like growth factor II	AYRPSETLCGGELVDTLQFVCGDRGFYFSRPASRVSRRSRGIVEECCFRSCDLALLETYCATPAKSE	3667	3671	PSI-MOD:798@8|PSI-MOD:798@20|PSI-MOD:798@45|PSI-MOD:798@46|PSI-MOD:798@50|PSI-MOD:798@59			7464.51	7469.36	0.0277562	MAbPac-09	TreatmentNP02	injrep01	biorep03	techrep02	445921	61815
6044800	7464.51	11.24	26.732	20.3282	P01344	Insulin-like growth factor II	AYRPSETLCGGELVDTLQFVCGDRGFYFSRPASRVSRRSRGIVEECCFRSCDLALLETYCATPAKSE	3667	3671	PSI-MOD:798@8|PSI-MOD:798@20|PSI-MOD:798@45|PSI-MOD:798@46|PSI-MOD:798@50|PSI-MOD:798@59			7464.51	7469.36	0.0277562	MAbPac-09	TreatmentNP02	injrep01	biorep03	techrep03	693846	100489
6044800	7464.51	12.254	26.227	20.137	P01344	Insulin-like growth factor II	AYRPSETLCGGELVDTLQFVCGDRGFYFSRPASRVSRRSRGIVEECCFRSCDLALLETYCATPAKSE	3667	3671	PSI-MOD:798@8|PSI-MOD:798@20|PSI-MOD:798@45|PSI-MOD:798@46|PSI-MOD:798@50|PSI-MOD:798@59			7464.51	7469.36	0.0277562	MAbPac-09	TreatmentNP02	injrep02	biorep03	techrep01	332018	80865
6044800	7464.51	11.249	26.935	18.3425	P01344	Insulin-like growth factor II	AYRPSETLCGGELVDTLQFVCGDRGFYFSRPASRVSRRSRGIVEECCFRSCDLALLETYCATPAKSE	3667	3671	PSI-MOD:798@8|PSI-MOD:798@20|PSI-MOD:798@45|PSI-MOD:798@46|PSI-MOD:798@50|PSI-MOD:798@59			7464.51	7469.36	0.0277562	MAbPac-09	TreatmentNP02	injrep02	biorep03	techrep02	1138981	162553
6044800	7464.51	15.03	26.864	22.6523	P01344	Insulin-like growth factor II	AYRPSETLCGGELVDTLQFVCGDRGFYFSRPASRVSRRSRGIVEECCFRSCDLALLETYCATPAKSE	3667	3671	PSI-MOD:798@8|PSI-MOD:798@20|PSI-MOD:798@45|PSI-MOD:798@46|PSI-MOD:798@50|PSI-MOD:798@59			7464.51	7469.36	0.0277562	MAbPac-09	TreatmentNP02	injrep02	biorep03	techrep03	202079	30132
6044800	7464.51	11.545	26.799	21.0428	P01344	Insulin-like growth factor II	AYRPSETLCGGELVDTLQFVCGDRGFYFSRPASRVSRRSRGIVEECCFRSCDLALLETYCATPAKSE	3667	3671	PSI-MOD:798@8|PSI-MOD:798@20|PSI-MOD:798@45|PSI-MOD:798@46|PSI-MOD:798@50|PSI-MOD:798@59			7464.51	7469.36	0.0277562	MAbPac-09	TreatmentNP02	injrep03	biorep03	techrep01	286401	66659
6044800	7464.51	12.647	27.157	21.1953	P01344	Insulin-like growth factor II	AYRPSETLCGGELVDTLQFVCGDRGFYFSRPASRVSRRSRGIVEECCFRSCDLALLETYCATPAKSE	3667	3671	PSI-MOD:798@8|PSI-MOD:798@20|PSI-MOD:798@45|PSI-MOD:798@46|PSI-MOD:798@50|PSI-MOD:798@59			7464.51	7469.36	0.0277562	MAbPac-09	TreatmentNP02	injrep03	biorep03	techrep02	1379649	181389
6044800	7464.51	11.387	25.72	20.6963	P01344	Insulin-like growth factor II	AYRPSETLCGGELVDTLQFVCGDRGFYFSRPASRVSRRSRGIVEECCFRSCDLALLETYCATPAKSE	3667	3671	PSI-MOD:798@8|PSI-MOD:798@20|PSI-MOD:798@45|PSI-MOD:798@46|PSI-MOD:798@50|PSI-MOD:798@59			7464.51	7469.36	0.0277562	MAbPac-09	TreatmentNP02	injrep03	biorep03	techrep03	908701	131195
6044800	7464.51	12.674	26.901	19.6882	P01344	Insulin-like growth factor II	AYRPSETLCGGELVDTLQFVCGDRGFYFSRPASRVSRRSRGIVEECCFRSCDLALLETYCATPAKSE	3667	3671	PSI-MOD:798@8|PSI-MOD:798@20|PSI-MOD:798@45|PSI-MOD:798@46|PSI-MOD:798@50|PSI-MOD:798@59			7464.51	7469.36	0.0277562	MAbPac-09	TreatmentNP12	injrep01	biorep03	techrep04	4699943	250664
6044800	7464.51	12.183	26.523	18.8421	P01344	Insulin-like growth factor II	AYRPSETLCGGELVDTLQFVCGDRGFYFSRPASRVSRRSRGIVEECCFRSCDLALLETYCATPAKSE	3667	3671	PSI-MOD:798@8|PSI-MOD:798@20|PSI-MOD:798@45|PSI-MOD:798@46|PSI-MOD:798@50|PSI-MOD:798@59			7464.51	7469.36	0.0277562	MAbPac-09	TreatmentNP12	injrep02	biorep03	techrep04	7021149	383916
6044800	7464.51	12.866	26.638	16.0806	P01344	Insulin-like growth factor II	AYRPSETLCGGELVDTLQFVCGDRGFYFSRPASRVSRRSRGIVEECCFRSCDLALLETYCATPAKSE	3667	3671	PSI-MOD:798@8|PSI-MOD:798@20|PSI-MOD:798@45|PSI-MOD:798@46|PSI-MOD:798@50|PSI-MOD:798@59			7464.51	7469.36	0.0277562	MAbPac-09	TreatmentNP12	injrep03	biorep03	techrep04	5009094	291349
6044800	7464.51	11.85	24.496	18.7998	P01344	Insulin-like growth factor II	AYRPSETLCGGELVDTLQFVCGDRGFYFSRPASRVSRRSRGIVEECCFRSCDLALLETYCATPAKSE	3667	3671	PSI-MOD:798@8|PSI-MOD:798@20|PSI-MOD:798@45|PSI-MOD:798@46|PSI-MOD:798@50|PSI-MOD:798@59			7464.51	7469.36	0.0277562	MAbPac-09	TreatmentNP00	injrep01	biorep02	techrep01	3596212	217240
6044800	7464.51	12.3	26.876	19.0924	P01344	Insulin-like growth factor II	AYRPSETLCGGELVDTLQFVCGDRGFYFSRPASRVSRRSRGIVEECCFRSCDLALLETYCATPAKSE	3667	3671	PSI-MOD:798@8|PSI-MOD:798@20|PSI-MOD:798@45|PSI-MOD:798@46|PSI-MOD:798@50|PSI-MOD:798@59			7464.51	7469.36	0.0277562	MAbPac-09	TreatmentNP00	injrep01	biorep02	techrep02	2807680	176122
6044800	7464.51	11.201	27.094	21.3929	P01344	Insulin-like growth factor II	AYRPSETLCGGELVDTLQFVCGDRGFYFSRPASRVSRRSRGIVEECCFRSCDLALLETYCATPAKSE	3667	3671	PSI-MOD:798@8|PSI-MOD:798@20|PSI-MOD:798@45|PSI-MOD:798@46|PSI-MOD:798@50|PSI-MOD:798@59			7464.51	7469.36	0.0277562	MAbPac-09	TreatmentNP00	injrep01	biorep02	techrep03	4675713	356448
6044800	7464.51	15.192	25.96	20.9489	P01344	Insulin-like growth factor II	AYRPSETLCGGELVDTLQFVCGDRGFYFSRPASRVSRRSRGIVEECCFRSCDLALLETYCATPAKSE	3667	3671	PSI-MOD:798@8|PSI-MOD:798@20|PSI-MOD:798@45|PSI-MOD:798@46|PSI-MOD:798@50|PSI-MOD:798@59			7464.51	7469.36	0.0277562	MAbPac-09	TreatmentNP00	injrep02	biorep02	techrep01	2271924	143535
6044800	7464.51	13.807	27.145	22.2122	P01344	Insulin-like growth factor II	AYRPSETLCGGELVDTLQFVCGDRGFYFSRPASRVSRRSRGIVEECCFRSCDLALLETYCATPAKSE	3667	3671	PSI-MOD:798@8|PSI-MOD:798@20|PSI-MOD:798@45|PSI-MOD:798@46|PSI-MOD:798@50|PSI-MOD:798@59			7464.51	7469.36	0.0277562	MAbPac-09	TreatmentNP00	injrep02	biorep02	techrep02	2646953	172252
6044800	7464.51	11.759	24.752	18.9764	P01344	Insulin-like growth factor II	AYRPSETLCGGELVDTLQFVCGDRGFYFSRPASRVSRRSRGIVEECCFRSCDLALLETYCATPAKSE	3667	3671	PSI-MOD:798@8|PSI-MOD:798@20|PSI-MOD:798@45|PSI-MOD:798@46|PSI-MOD:798@50|PSI-MOD:798@59			7464.51	7469.36	0.0277562	MAbPac-09	TreatmentNP00	injrep02	biorep02	techrep03	2468630	199687
6044800	7464.51	14.175	26.454	21.9333	P01344	Insulin-like growth factor II	AYRPSETLCGGELVDTLQFVCGDRGFYFSRPASRVSRRSRGIVEECCFRSCDLALLETYCATPAKSE	3667	3671	PSI-MOD:798@8|PSI-MOD:798@20|PSI-MOD:798@45|PSI-MOD:798@46|PSI-MOD:798@50|PSI-MOD:798@59			7464.51	7469.36	0.0277562	MAbPac-09	TreatmentNP00	injrep03	biorep02	techrep01	4648231	306993
6044800	7464.51	14.253	27.145	20.0491	P01344	Insulin-like growth factor II	AYRPSETLCGGELVDTLQFVCGDRGFYFSRPASRVSRRSRGIVEECCFRSCDLALLETYCATPAKSE	3667	3671	PSI-MOD:798@8|PSI-MOD:798@20|PSI-MOD:798@45|PSI-MOD:798@46|PSI-MOD:798@50|PSI-MOD:798@59			7464.51	7469.36	0.0277562	MAbPac-09	TreatmentNP00	injrep03	biorep02	techrep02	3296773	222441
6044800	7464.51	13.388	26.793	21.27	P01344	Insulin-like growth factor II	AYRPSETLCGGELVDTLQFVCGDRGFYFSRPASRVSRRSRGIVEECCFRSCDLALLETYCATPAKSE	3667	3671	PSI-MOD:798@8|PSI-MOD:798@20|PSI-MOD:798@45|PSI-MOD:798@46|PSI-MOD:798@50|PSI-MOD:798@59			7464.51	7469.36	0.0277562	MAbPac-09	TreatmentNP00	injrep03	biorep02	techrep03	2600095	224022
6044800	7464.51	14.886	25.799	18.5976	P01344	Insulin-like growth factor II	AYRPSETLCGGELVDTLQFVCGDRGFYFSRPASRVSRRSRGIVEECCFRSCDLALLETYCATPAKSE	3667	3671	PSI-MOD:798@8|PSI-MOD:798@20|PSI-MOD:798@45|PSI-MOD:798@46|PSI-MOD:798@50|PSI-MOD:798@59			7464.51	7469.36	0.0277562	MAbPac-09	TreatmentNP01	injrep01	biorep02	techrep01	2073991	107982
6044800	7464.51	14.009	26.605	19.2872	P01344	Insulin-like growth factor II	AYRPSETLCGGELVDTLQFVCGDRGFYFSRPASRVSRRSRGIVEECCFRSCDLALLETYCATPAKSE	3667	3671	PSI-MOD:798@8|PSI-MOD:798@20|PSI-MOD:798@45|PSI-MOD:798@46|PSI-MOD:798@50|PSI-MOD:798@59			7464.51	7469.36	0.0277562	MAbPac-09	TreatmentNP01	injrep01	biorep02	techrep02	994226	54213
6044800	7464.51	14.422	25.833	20.0982	P01344	Insulin-like growth factor II	AYRPSETLCGGELVDTLQFVCGDRGFYFSRPASRVSRRSRGIVEECCFRSCDLALLETYCATPAKSE	3667	3671	PSI-MOD:798@8|PSI-MOD:798@20|PSI-MOD:798@45|PSI-MOD:798@46|PSI-MOD:798@50|PSI-MOD:798@59			7464.51	7469.36	0.0277562	MAbPac-09	TreatmentNP01	injrep01	biorep02	techrep03	1663257	93322
6044800	7464.51	19.366	26.508	24.153	P01344	Insulin-like growth factor II	AYRPSETLCGGELVDTLQFVCGDRGFYFSRPASRVSRRSRGIVEECCFRSCDLALLETYCATPAKSE	3667	3671	PSI-MOD:798@8|PSI-MOD:798@20|PSI-MOD:798@45|PSI-MOD:798@46|PSI-MOD:798@50|PSI-MOD:798@59			7464.51	7469.36	0.0277562	MAbPac-09	TreatmentNP01	injrep02	biorep02	techrep01	1632217	76564
6044800	7464.51	14.619	25.346	21.6459	P01344	Insulin-like growth factor II	AYRPSETLCGGELVDTLQFVCGDRGFYFSRPASRVSRRSRGIVEECCFRSCDLALLETYCATPAKSE	3667	3671	PSI-MOD:798@8|PSI-MOD:798@20|PSI-MOD:798@45|PSI-MOD:798@46|PSI-MOD:798@50|PSI-MOD:798@59			7464.51	7469.36	0.0277562	MAbPac-09	TreatmentNP01	injrep02	biorep02	techrep02	2807942	120169
6044800	7464.51	17.807	27.123	23.5181	P01344	Insulin-like growth factor II	AYRPSETLCGGELVDTLQFVCGDRGFYFSRPASRVSRRSRGIVEECCFRSCDLALLETYCATPAKSE	3667	3671	PSI-MOD:798@8|PSI-MOD:798@20|PSI-MOD:798@45|PSI-MOD:798@46|PSI-MOD:798@50|PSI-MOD:798@59			7464.51	7469.36	0.0277562	MAbPac-09	TreatmentNP01	injrep02	biorep02	techrep03	1683453	100308
6044800	7464.51	14.531	26.555	21.8276	P01344	Insulin-like growth factor II	AYRPSETLCGGELVDTLQFVCGDRGFYFSRPASRVSRRSRGIVEECCFRSCDLALLETYCATPAKSE	3667	3671	PSI-MOD:798@8|PSI-MOD:798@20|PSI-MOD:798@45|PSI-MOD:798@46|PSI-MOD:798@50|PSI-MOD:798@59			7464.51	7469.36	0.0277562	MAbPac-09	TreatmentNP01	injrep03	biorep02	techrep01	3253621	155789
6044800	7464.51	12.648	22.235	18.7839	P01344	Insulin-like growth factor II	AYRPSETLCGGELVDTLQFVCGDRGFYFSRPASRVSRRSRGIVEECCFRSCDLALLETYCATPAKSE	3667	3671	PSI-MOD:798@8|PSI-MOD:798@20|PSI-MOD:798@45|PSI-MOD:798@46|PSI-MOD:798@50|PSI-MOD:798@59			7464.51	7469.36	0.0277562	MAbPac-09	TreatmentNP01	injrep03	biorep02	techrep02	1440600	61738
6044800	7464.51	13.635	27.144	23.0417	P01344	Insulin-like growth factor II	AYRPSETLCGGELVDTLQFVCGDRGFYFSRPASRVSRRSRGIVEECCFRSCDLALLETYCATPAKSE	3667	3671	PSI-MOD:798@8|PSI-MOD:798@20|PSI-MOD:798@45|PSI-MOD:798@46|PSI-MOD:798@50|PSI-MOD:798@59			7464.51	7469.36	0.0277562	MAbPac-09	TreatmentNP01	injrep03	biorep02	techrep03	4638398	287184
6044800	7464.51	12.167	26.437	19.3527	P01344	Insulin-like growth factor II	AYRPSETLCGGELVDTLQFVCGDRGFYFSRPASRVSRRSRGIVEECCFRSCDLALLETYCATPAKSE	3667	3671	PSI-MOD:798@8|PSI-MOD:798@20|PSI-MOD:798@45|PSI-MOD:798@46|PSI-MOD:798@50|PSI-MOD:798@59			7464.51	7469.36	0.0277562	MAbPac-09	TreatmentNP02	injrep01	biorep02	techrep01	605148	105574
6044800	7464.51	13.11	27.071	20.641	P01344	Insulin-like growth factor II	AYRPSETLCGGELVDTLQFVCGDRGFYFSRPASRVSRRSRGIVEECCFRSCDLALLETYCATPAKSE	3667	3671	PSI-MOD:798@8|PSI-MOD:798@20|PSI-MOD:798@45|PSI-MOD:798@46|PSI-MOD:798@50|PSI-MOD:798@59			7464.51	7469.36	0.0277562	MAbPac-09	TreatmentNP02	injrep01	biorep02	techrep02	1191760	146433
6044800	7464.51	13.171	26.896	21.6246	P01344	Insulin-like growth factor II	AYRPSETLCGGELVDTLQFVCGDRGFYFSRPASRVSRRSRGIVEECCFRSCDLALLETYCATPAKSE	3667	3671	PSI-MOD:798@8|PSI-MOD:798@20|PSI-MOD:798@45|PSI-MOD:798@46|PSI-MOD:798@50|PSI-MOD:798@59			7464.51	7469.36	0.0277562	MAbPac-09	TreatmentNP02	injrep01	biorep02	techrep03	1921170	228787
6044800	7464.51	12.444	26.75	16.8357	P01344	Insulin-like growth factor II	AYRPSETLCGGELVDTLQFVCGDRGFYFSRPASRVSRRSRGIVEECCFRSCDLALLETYCATPAKSE	3667	3671	PSI-MOD:798@8|PSI-MOD:798@20|PSI-MOD:798@45|PSI-MOD:798@46|PSI-MOD:798@50|PSI-MOD:798@59			7464.51	7469.36	0.0277562	MAbPac-09	TreatmentNP02	injrep02	biorep02	techrep01	439414	80459
6044800	7464.51	11.314	27.141	20.3993	P01344	Insulin-like growth factor II	AYRPSETLCGGELVDTLQFVCGDRGFYFSRPASRVSRRSRGIVEECCFRSCDLALLETYCATPAKSE	3667	3671	PSI-MOD:798@8|PSI-MOD:798@20|PSI-MOD:798@45|PSI-MOD:798@46|PSI-MOD:798@50|PSI-MOD:798@59			7464.51	7469.36	0.0277562	MAbPac-09	TreatmentNP02	injrep02	biorep02	techrep02	982754	138976
6044800	7464.51	18.705	26.528	21.0802	P01344	Insulin-like growth factor II	AYRPSETLCGGELVDTLQFVCGDRGFYFSRPASRVSRRSRGIVEECCFRSCDLALLETYCATPAKSE	3667	3671	PSI-MOD:798@8|PSI-MOD:798@20|PSI-MOD:798@45|PSI-MOD:798@46|PSI-MOD:798@50|PSI-MOD:798@59			7464.51	7469.36	0.0277562	MAbPac-09	TreatmentNP02	injrep02	biorep02	techrep03	898759	116347
6044800	7464.51	13.078	25.995	20.1738	P01344	Insulin-like growth factor II	AYRPSETLCGGELVDTLQFVCGDRGFYFSRPASRVSRRSRGIVEECCFRSCDLALLETYCATPAKSE	3667	3671	PSI-MOD:798@8|PSI-MOD:798@20|PSI-MOD:798@45|PSI-MOD:798@46|PSI-MOD:798@50|PSI-MOD:798@59			7464.51	7469.36	0.0277562	MAbPac-09	TreatmentNP02	injrep03	biorep02	techrep01	739987	137020
6044800	7464.51	11.961	25.707	19.7504	P01344	Insulin-like growth factor II	AYRPSETLCGGELVDTLQFVCGDRGFYFSRPASRVSRRSRGIVEECCFRSCDLALLETYCATPAKSE	3667	3671	PSI-MOD:798@8|PSI-MOD:798@20|PSI-MOD:798@45|PSI-MOD:798@46|PSI-MOD:798@50|PSI-MOD:798@59			7464.51	7469.36	0.0277562	MAbPac-09	TreatmentNP02	injrep03	biorep02	techrep02	948659	139220
6044800	7464.51	13.88	23.46	18.2732	P01344	Insulin-like growth factor II	AYRPSETLCGGELVDTLQFVCGDRGFYFSRPASRVSRRSRGIVEECCFRSCDLALLETYCATPAKSE	3667	3671	PSI-MOD:798@8|PSI-MOD:798@20|PSI-MOD:798@45|PSI-MOD:798@46|PSI-MOD:798@50|PSI-MOD:798@59			7464.51	7469.36	0.0277562	MAbPac-09	TreatmentNP02	injrep03	biorep02	techrep03	637356	85375
6044800	7464.51	16.693	26.73	22.9916	P01344	Insulin-like growth factor II	AYRPSETLCGGELVDTLQFVCGDRGFYFSRPASRVSRRSRGIVEECCFRSCDLALLETYCATPAKSE	3667	3671	PSI-MOD:798@8|PSI-MOD:798@20|PSI-MOD:798@45|PSI-MOD:798@46|PSI-MOD:798@50|PSI-MOD:798@59			7464.51	7469.36	0.0277562	MAbPac-10	TreatmentNP00	injrep01	biorep01	techrep01	1919062	352642
6044800	7464.51	15.818	24.749	19.7278	P01344	Insulin-like growth factor II	AYRPSETLCGGELVDTLQFVCGDRGFYFSRPASRVSRRSRGIVEECCFRSCDLALLETYCATPAKSE	3667	3671	PSI-MOD:798@8|PSI-MOD:798@20|PSI-MOD:798@45|PSI-MOD:798@46|PSI-MOD:798@50|PSI-MOD:798@59			7464.51	7469.36	0.0277562	MAbPac-10	TreatmentNP00	injrep01	biorep01	techrep02	1508582	562540
6044800	7464.51	16.82	21.835	18.8765	P01344	Insulin-like growth factor II	AYRPSETLCGGELVDTLQFVCGDRGFYFSRPASRVSRRSRGIVEECCFRSCDLALLETYCATPAKSE	3667	3671	PSI-MOD:798@8|PSI-MOD:798@20|PSI-MOD:798@45|PSI-MOD:798@46|PSI-MOD:798@50|PSI-MOD:798@59			7464.51	7469.36	0.0277562	MAbPac-10	TreatmentNP00	injrep01	biorep01	techrep03	1442775	509724
6044800	7464.51	11.21	25.621	20.1936	P01344	Insulin-like growth factor II	AYRPSETLCGGELVDTLQFVCGDRGFYFSRPASRVSRRSRGIVEECCFRSCDLALLETYCATPAKSE	3667	3671	PSI-MOD:798@8|PSI-MOD:798@20|PSI-MOD:798@45|PSI-MOD:798@46|PSI-MOD:798@50|PSI-MOD:798@59			7464.51	7469.36	0.0277562	MAbPac-10	TreatmentNP00	injrep02	biorep01	techrep01	576236	119550
6044800	7464.51	13.524	26.307	17.9863	P01344	Insulin-like growth factor II	AYRPSETLCGGELVDTLQFVCGDRGFYFSRPASRVSRRSRGIVEECCFRSCDLALLETYCATPAKSE	3667	3671	PSI-MOD:798@8|PSI-MOD:798@20|PSI-MOD:798@45|PSI-MOD:798@46|PSI-MOD:798@50|PSI-MOD:798@59			7464.51	7469.36	0.0277562	MAbPac-10	TreatmentNP00	injrep02	biorep01	techrep02	312021	155752
6044800	7464.51	15.701	17.14	16.511	P01344	Insulin-like growth factor II	AYRPSETLCGGELVDTLQFVCGDRGFYFSRPASRVSRRSRGIVEECCFRSCDLALLETYCATPAKSE	3667	3671	PSI-MOD:798@8|PSI-MOD:798@20|PSI-MOD:798@45|PSI-MOD:798@46|PSI-MOD:798@50|PSI-MOD:798@59			7464.51	7469.36	0.0277562	MAbPac-10	TreatmentNP00	injrep02	biorep01	techrep03	221506	122179
6044800	7464.51	11.791	21.656	16.51	P01344	Insulin-like growth factor II	AYRPSETLCGGELVDTLQFVCGDRGFYFSRPASRVSRRSRGIVEECCFRSCDLALLETYCATPAKSE	3667	3671	PSI-MOD:798@8|PSI-MOD:798@20|PSI-MOD:798@45|PSI-MOD:798@46|PSI-MOD:798@50|PSI-MOD:798@59			7464.51	7469.36	0.0277562	MAbPac-10	TreatmentNP00	injrep03	biorep01	techrep01	238080	75774
6044800	7464.51	12.446	17.703	14.862	P01344	Insulin-like growth factor II	AYRPSETLCGGELVDTLQFVCGDRGFYFSRPASRVSRRSRGIVEECCFRSCDLALLETYCATPAKSE	3667	3671	PSI-MOD:798@8|PSI-MOD:798@20|PSI-MOD:798@45|PSI-MOD:798@46|PSI-MOD:798@50|PSI-MOD:798@59			7464.51	7469.36	0.0277562	MAbPac-10	TreatmentNP00	injrep03	biorep01	techrep02	106548	50537
6044800	7464.51	12.242	15.272	13.661	P01344	Insulin-like growth factor II	AYRPSETLCGGELVDTLQFVCGDRGFYFSRPASRVSRRSRGIVEECCFRSCDLALLETYCATPAKSE	3667	3671	PSI-MOD:798@8|PSI-MOD:798@20|PSI-MOD:798@45|PSI-MOD:798@46|PSI-MOD:798@50|PSI-MOD:798@59			7464.51	7469.36	0.0277562	MAbPac-10	TreatmentNP00	injrep03	biorep01	techrep03	178328	133657
6044800	7464.51	13.923	23.308	17.3061	P01344	Insulin-like growth factor II	AYRPSETLCGGELVDTLQFVCGDRGFYFSRPASRVSRRSRGIVEECCFRSCDLALLETYCATPAKSE	3667	3671	PSI-MOD:798@8|PSI-MOD:798@20|PSI-MOD:798@45|PSI-MOD:798@46|PSI-MOD:798@50|PSI-MOD:798@59			7464.51	7469.36	0.0277562	MAbPac-10	TreatmentNP01	injrep01	biorep01	techrep01	537876	109078
6044800	7464.51	19.46	20.298	19.879	P01344	Insulin-like growth factor II	AYRPSETLCGGELVDTLQFVCGDRGFYFSRPASRVSRRSRGIVEECCFRSCDLALLETYCATPAKSE	3667	3671	PSI-MOD:798@8|PSI-MOD:798@20|PSI-MOD:798@45|PSI-MOD:798@46|PSI-MOD:798@50|PSI-MOD:798@59			7464.51	7469.36	0.0277562	MAbPac-10	TreatmentNP01	injrep01	biorep01	techrep02	34327	8431
6044800	7464.51	18.419	22.375	19.8797	P01344	Insulin-like growth factor II	AYRPSETLCGGELVDTLQFVCGDRGFYFSRPASRVSRRSRGIVEECCFRSCDLALLETYCATPAKSE	3667	3671	PSI-MOD:798@8|PSI-MOD:798@20|PSI-MOD:798@45|PSI-MOD:798@46|PSI-MOD:798@50|PSI-MOD:798@59			7464.51	7469.36	0.0277562	MAbPac-10	TreatmentNP01	injrep01	biorep01	techrep03	188625	71345
6044800	7464.51	13.009	22.355	17.072	P01344	Insulin-like growth factor II	AYRPSETLCGGELVDTLQFVCGDRGFYFSRPASRVSRRSRGIVEECCFRSCDLALLETYCATPAKSE	3667	3671	PSI-MOD:798@8|PSI-MOD:798@20|PSI-MOD:798@45|PSI-MOD:798@46|PSI-MOD:798@50|PSI-MOD:798@59			7464.51	7469.36	0.0277562	MAbPac-10	TreatmentNP01	injrep02	biorep01	techrep01	135855	30317
6044800	7464.51	15.571	25.989	20.9237	P01344	Insulin-like growth factor II	AYRPSETLCGGELVDTLQFVCGDRGFYFSRPASRVSRRSRGIVEECCFRSCDLALLETYCATPAKSE	3667	3671	PSI-MOD:798@8|PSI-MOD:798@20|PSI-MOD:798@45|PSI-MOD:798@46|PSI-MOD:798@50|PSI-MOD:798@59			7464.51	7469.36	0.0277562	MAbPac-10	TreatmentNP01	injrep02	biorep01	techrep02	207892	59207
6044800	7464.51	17.881	22.067	19.6735	P01344	Insulin-like growth factor II	AYRPSETLCGGELVDTLQFVCGDRGFYFSRPASRVSRRSRGIVEECCFRSCDLALLETYCATPAKSE	3667	3671	PSI-MOD:798@8|PSI-MOD:798@20|PSI-MOD:798@45|PSI-MOD:798@46|PSI-MOD:798@50|PSI-MOD:798@59			7464.51	7469.36	0.0277562	MAbPac-10	TreatmentNP01	injrep02	biorep01	techrep03	98797	39023
6044800	7464.51	12.351	26.869	20.2651	P01344	Insulin-like growth factor II	AYRPSETLCGGELVDTLQFVCGDRGFYFSRPASRVSRRSRGIVEECCFRSCDLALLETYCATPAKSE	3667	3671	PSI-MOD:798@8|PSI-MOD:798@20|PSI-MOD:798@45|PSI-MOD:798@46|PSI-MOD:798@50|PSI-MOD:798@59			7464.51	7469.36	0.0277562	MAbPac-10	TreatmentNP01	injrep03	biorep01	techrep01	483636	117992
6044800	7464.51	16.403	26.274	19.4558	P01344	Insulin-like growth factor II	AYRPSETLCGGELVDTLQFVCGDRGFYFSRPASRVSRRSRGIVEECCFRSCDLALLETYCATPAKSE	3667	3671	PSI-MOD:798@8|PSI-MOD:798@20|PSI-MOD:798@45|PSI-MOD:798@46|PSI-MOD:798@50|PSI-MOD:798@59			7464.51	7469.36	0.0277562	MAbPac-10	TreatmentNP01	injrep03	biorep01	techrep02	227939	69003
6044800	7464.51	11.758	17.338	15.2277	P01344	Insulin-like growth factor II	AYRPSETLCGGELVDTLQFVCGDRGFYFSRPASRVSRRSRGIVEECCFRSCDLALLETYCATPAKSE	3667	3671	PSI-MOD:798@8|PSI-MOD:798@20|PSI-MOD:798@45|PSI-MOD:798@46|PSI-MOD:798@50|PSI-MOD:798@59			7464.51	7469.36	0.0277562	MAbPac-10	TreatmentNP01	injrep03	biorep01	techrep03	175631	75054
6044800	7464.51	19.171	26.351	21.0735	P01344	Insulin-like growth factor II	AYRPSETLCGGELVDTLQFVCGDRGFYFSRPASRVSRRSRGIVEECCFRSCDLALLETYCATPAKSE	3667	3671	PSI-MOD:798@8|PSI-MOD:798@20|PSI-MOD:798@45|PSI-MOD:798@46|PSI-MOD:798@50|PSI-MOD:798@59			7464.51	7469.36	0.0277562	MAbPac-10	TreatmentNP02	injrep01	biorep01	techrep01	7129	7096
6044800	7464.51	16.513	26.154	19.7427	P01344	Insulin-like growth factor II	AYRPSETLCGGELVDTLQFVCGDRGFYFSRPASRVSRRSRGIVEECCFRSCDLALLETYCATPAKSE	3667	3671	PSI-MOD:798@8|PSI-MOD:798@20|PSI-MOD:798@45|PSI-MOD:798@46|PSI-MOD:798@50|PSI-MOD:798@59			7464.51	7469.36	0.0277562	MAbPac-10	TreatmentNP02	injrep01	biorep01	techrep02	34957	6925
6044800	7464.51	12.146	25.529	17.5175	P01344	Insulin-like growth factor II	AYRPSETLCGGELVDTLQFVCGDRGFYFSRPASRVSRRSRGIVEECCFRSCDLALLETYCATPAKSE	3667	3671	PSI-MOD:798@8|PSI-MOD:798@20|PSI-MOD:798@45|PSI-MOD:798@46|PSI-MOD:798@50|PSI-MOD:798@59			7464.51	7469.36	0.0277562	MAbPac-10	TreatmentNP02	injrep01	biorep01	techrep03	137844	54727
6044800	7464.51	17.131	19.115	17.8083	P01344	Insulin-like growth factor II	AYRPSETLCGGELVDTLQFVCGDRGFYFSRPASRVSRRSRGIVEECCFRSCDLALLETYCATPAKSE	3667	3671	PSI-MOD:798@8|PSI-MOD:798@20|PSI-MOD:798@45|PSI-MOD:798@46|PSI-MOD:798@50|PSI-MOD:798@59			7464.51	7469.36	0.0277562	MAbPac-10	TreatmentNP02	injrep02	biorep01	techrep01	5707	5707
6044800	7464.51	14.121	22.771	19.1766	P01344	Insulin-like growth factor II	AYRPSETLCGGELVDTLQFVCGDRGFYFSRPASRVSRRSRGIVEECCFRSCDLALLETYCATPAKSE	3667	3671	PSI-MOD:798@8|PSI-MOD:798@20|PSI-MOD:798@45|PSI-MOD:798@46|PSI-MOD:798@50|PSI-MOD:798@59			7464.51	7469.36	0.0277562	MAbPac-10	TreatmentNP02	injrep02	biorep01	techrep02	456849	102090
6044800	7464.51	14.573	26.697	20.5542	P01344	Insulin-like growth factor II	AYRPSETLCGGELVDTLQFVCGDRGFYFSRPASRVSRRSRGIVEECCFRSCDLALLETYCATPAKSE	3667	3671	PSI-MOD:798@8|PSI-MOD:798@20|PSI-MOD:798@45|PSI-MOD:798@46|PSI-MOD:798@50|PSI-MOD:798@59			7464.51	7469.36	0.0277562	MAbPac-10	TreatmentNP02	injrep02	biorep01	techrep03	326754	141570
6044800	7464.51	15.388	26.123	21.8162	P01344	Insulin-like growth factor II	AYRPSETLCGGELVDTLQFVCGDRGFYFSRPASRVSRRSRGIVEECCFRSCDLALLETYCATPAKSE	3667	3671	PSI-MOD:798@8|PSI-MOD:798@20|PSI-MOD:798@45|PSI-MOD:798@46|PSI-MOD:798@50|PSI-MOD:798@59			7464.51	7469.36	0.0277562	MAbPac-10	TreatmentNP02	injrep03	biorep01	techrep01	57161	55235
6044800	7464.51	11.917	24.071	17.4915	P01344	Insulin-like growth factor II	AYRPSETLCGGELVDTLQFVCGDRGFYFSRPASRVSRRSRGIVEECCFRSCDLALLETYCATPAKSE	3667	3671	PSI-MOD:798@8|PSI-MOD:798@20|PSI-MOD:798@45|PSI-MOD:798@46|PSI-MOD:798@50|PSI-MOD:798@59			7464.51	7469.36	0.0277562	MAbPac-10	TreatmentNP02	injrep03	biorep01	techrep02	313476	76614
6044800	7464.51	20.044	26.783	23.8559	P01344	Insulin-like growth factor II	AYRPSETLCGGELVDTLQFVCGDRGFYFSRPASRVSRRSRGIVEECCFRSCDLALLETYCATPAKSE	3667	3671	PSI-MOD:798@8|PSI-MOD:798@20|PSI-MOD:798@45|PSI-MOD:798@46|PSI-MOD:798@50|PSI-MOD:798@59			7464.51	7469.36	0.0277562	MAbPac-10	TreatmentNP02	injrep03	biorep01	techrep03	279134	127631
6047203	14561.3	15.823	31.47	21.8833	O14960	Leukocyte cell-derived chemotaxin-2	GPWANICAGKSSNEIRTCDRHGCGQYSAQRSQRPHQGVDVLCSAGSTVYAPFTGMIVGQEKPYQNKNAINNGVRISGRGFCVKMFYIKPIKYKGPIKKGEKLGTLLPLQKVYPGIQSHVHIENCDSSDPTAYL	3151	3159	PSI-MOD:798@17|PSI-MOD:798@22			14561.3	14570.6	0.0978782	MAbPac-09	TreatmentNP00	injrep01	biorep03	techrep01	7599175	223582
6047203	14561.3	16.844	31.424	24.3951	O14960	Leukocyte cell-derived chemotaxin-2	GPWANICAGKSSNEIRTCDRHGCGQYSAQRSQRPHQGVDVLCSAGSTVYAPFTGMIVGQEKPYQNKNAINNGVRISGRGFCVKMFYIKPIKYKGPIKKGEKLGTLLPLQKVYPGIQSHVHIENCDSSDPTAYL	3151	3159	PSI-MOD:798@17|PSI-MOD:798@22			14561.3	14570.6	0.0978782	MAbPac-09	TreatmentNP00	injrep01	biorep03	techrep02	15031767	520942
6047203	14561.3	16.341	28.473	23.6795	O14960	Leukocyte cell-derived chemotaxin-2	GPWANICAGKSSNEIRTCDRHGCGQYSAQRSQRPHQGVDVLCSAGSTVYAPFTGMIVGQEKPYQNKNAINNGVRISGRGFCVKMFYIKPIKYKGPIKKGEKLGTLLPLQKVYPGIQSHVHIENCDSSDPTAYL	3151	3159	PSI-MOD:798@17|PSI-MOD:798@22			14561.3	14570.6	0.0978782	MAbPac-09	TreatmentNP00	injrep01	biorep03	techrep03	8119994	316314
6047203	14561.3	15.968	30.635	24.6302	O14960	Leukocyte cell-derived chemotaxin-2	GPWANICAGKSSNEIRTCDRHGCGQYSAQRSQRPHQGVDVLCSAGSTVYAPFTGMIVGQEKPYQNKNAINNGVRISGRGFCVKMFYIKPIKYKGPIKKGEKLGTLLPLQKVYPGIQSHVHIENCDSSDPTAYL	3151	3159	PSI-MOD:798@17|PSI-MOD:798@22			14561.3	14570.6	0.0978782	MAbPac-09	TreatmentNP00	injrep02	biorep03	techrep01	5421035	168147
6047203	14561.3	16.197	30.39	24.0485	O14960	Leukocyte cell-derived chemotaxin-2	GPWANICAGKSSNEIRTCDRHGCGQYSAQRSQRPHQGVDVLCSAGSTVYAPFTGMIVGQEKPYQNKNAINNGVRISGRGFCVKMFYIKPIKYKGPIKKGEKLGTLLPLQKVYPGIQSHVHIENCDSSDPTAYL	3151	3159	PSI-MOD:798@17|PSI-MOD:798@22			14561.3	14570.6	0.0978782	MAbPac-09	TreatmentNP00	injrep02	biorep03	techrep02	11999298	416126
6047203	14561.3	16.577	31.604	24.4591	O14960	Leukocyte cell-derived chemotaxin-2	GPWANICAGKSSNEIRTCDRHGCGQYSAQRSQRPHQGVDVLCSAGSTVYAPFTGMIVGQEKPYQNKNAINNGVRISGRGFCVKMFYIKPIKYKGPIKKGEKLGTLLPLQKVYPGIQSHVHIENCDSSDPTAYL	3151	3159	PSI-MOD:798@17|PSI-MOD:798@22			14561.3	14570.6	0.0978782	MAbPac-09	TreatmentNP00	injrep02	biorep03	techrep03	9778324	370807
6047203	14561.3	16.755	29.028	24.1102	O14960	Leukocyte cell-derived chemotaxin-2	GPWANICAGKSSNEIRTCDRHGCGQYSAQRSQRPHQGVDVLCSAGSTVYAPFTGMIVGQEKPYQNKNAINNGVRISGRGFCVKMFYIKPIKYKGPIKKGEKLGTLLPLQKVYPGIQSHVHIENCDSSDPTAYL	3151	3159	PSI-MOD:798@17|PSI-MOD:798@22			14561.3	14570.6	0.0978782	MAbPac-09	TreatmentNP00	injrep03	biorep03	techrep01	8101033	269680
6047203	14561.3	15.725	31.405	23.5907	O14960	Leukocyte cell-derived chemotaxin-2	GPWANICAGKSSNEIRTCDRHGCGQYSAQRSQRPHQGVDVLCSAGSTVYAPFTGMIVGQEKPYQNKNAINNGVRISGRGFCVKMFYIKPIKYKGPIKKGEKLGTLLPLQKVYPGIQSHVHIENCDSSDPTAYL	3151	3159	PSI-MOD:798@17|PSI-MOD:798@22			14561.3	14570.6	0.0978782	MAbPac-09	TreatmentNP00	injrep03	biorep03	techrep02	5789478	221903
6047203	14561.3	15.955	31.25	24.4816	O14960	Leukocyte cell-derived chemotaxin-2	GPWANICAGKSSNEIRTCDRHGCGQYSAQRSQRPHQGVDVLCSAGSTVYAPFTGMIVGQEKPYQNKNAINNGVRISGRGFCVKMFYIKPIKYKGPIKKGEKLGTLLPLQKVYPGIQSHVHIENCDSSDPTAYL	3151	3159	PSI-MOD:798@17|PSI-MOD:798@22			14561.3	14570.6	0.0978782	MAbPac-09	TreatmentNP00	injrep03	biorep03	techrep03	2925462	117024
6047203	14561.3	17.737	30.762	24.1443	O14960	Leukocyte cell-derived chemotaxin-2	GPWANICAGKSSNEIRTCDRHGCGQYSAQRSQRPHQGVDVLCSAGSTVYAPFTGMIVGQEKPYQNKNAINNGVRISGRGFCVKMFYIKPIKYKGPIKKGEKLGTLLPLQKVYPGIQSHVHIENCDSSDPTAYL	3151	3159	PSI-MOD:798@17|PSI-MOD:798@22			14561.3	14570.6	0.0978782	MAbPac-09	TreatmentNP01	injrep01	biorep03	techrep01	2914183	172157
6047203	14561.3	18.383	30.966	24.5546	O14960	Leukocyte cell-derived chemotaxin-2	GPWANICAGKSSNEIRTCDRHGCGQYSAQRSQRPHQGVDVLCSAGSTVYAPFTGMIVGQEKPYQNKNAINNGVRISGRGFCVKMFYIKPIKYKGPIKKGEKLGTLLPLQKVYPGIQSHVHIENCDSSDPTAYL	3151	3159	PSI-MOD:798@17|PSI-MOD:798@22			14561.3	14570.6	0.0978782	MAbPac-09	TreatmentNP01	injrep01	biorep03	techrep02	1574870	113649
6047203	14561.3	17.035	31.542	23.2124	O14960	Leukocyte cell-derived chemotaxin-2	GPWANICAGKSSNEIRTCDRHGCGQYSAQRSQRPHQGVDVLCSAGSTVYAPFTGMIVGQEKPYQNKNAINNGVRISGRGFCVKMFYIKPIKYKGPIKKGEKLGTLLPLQKVYPGIQSHVHIENCDSSDPTAYL	3151	3159	PSI-MOD:798@17|PSI-MOD:798@22			14561.3	14570.6	0.0978782	MAbPac-09	TreatmentNP01	injrep01	biorep03	techrep03	1297053	171041
6047203	14561.3	17.143	31.55	26.5118	O14960	Leukocyte cell-derived chemotaxin-2	GPWANICAGKSSNEIRTCDRHGCGQYSAQRSQRPHQGVDVLCSAGSTVYAPFTGMIVGQEKPYQNKNAINNGVRISGRGFCVKMFYIKPIKYKGPIKKGEKLGTLLPLQKVYPGIQSHVHIENCDSSDPTAYL	3151	3159	PSI-MOD:798@17|PSI-MOD:798@22			14561.3	14570.6	0.0978782	MAbPac-09	TreatmentNP01	injrep02	biorep03	techrep01	2952289	193248
6047203	14561.3	17.773	28.307	23.4527	O14960	Leukocyte cell-derived chemotaxin-2	GPWANICAGKSSNEIRTCDRHGCGQYSAQRSQRPHQGVDVLCSAGSTVYAPFTGMIVGQEKPYQNKNAINNGVRISGRGFCVKMFYIKPIKYKGPIKKGEKLGTLLPLQKVYPGIQSHVHIENCDSSDPTAYL	3151	3159	PSI-MOD:798@17|PSI-MOD:798@22			14561.3	14570.6	0.0978782	MAbPac-09	TreatmentNP01	injrep02	biorep03	techrep02	1722257	124069
6047203	14561.3	17.147	30.083	22.4804	O14960	Leukocyte cell-derived chemotaxin-2	GPWANICAGKSSNEIRTCDRHGCGQYSAQRSQRPHQGVDVLCSAGSTVYAPFTGMIVGQEKPYQNKNAINNGVRISGRGFCVKMFYIKPIKYKGPIKKGEKLGTLLPLQKVYPGIQSHVHIENCDSSDPTAYL	3151	3159	PSI-MOD:798@17|PSI-MOD:798@22			14561.3	14570.6	0.0978782	MAbPac-09	TreatmentNP01	injrep02	biorep03	techrep03	1375737	174289
6047203	14561.3	16.883	30.006	24.6504	O14960	Leukocyte cell-derived chemotaxin-2	GPWANICAGKSSNEIRTCDRHGCGQYSAQRSQRPHQGVDVLCSAGSTVYAPFTGMIVGQEKPYQNKNAINNGVRISGRGFCVKMFYIKPIKYKGPIKKGEKLGTLLPLQKVYPGIQSHVHIENCDSSDPTAYL	3151	3159	PSI-MOD:798@17|PSI-MOD:798@22			14561.3	14570.6	0.0978782	MAbPac-09	TreatmentNP01	injrep03	biorep03	techrep01	1159371	75331
6047203	14561.3	16.49	30.611	22.0304	O14960	Leukocyte cell-derived chemotaxin-2	GPWANICAGKSSNEIRTCDRHGCGQYSAQRSQRPHQGVDVLCSAGSTVYAPFTGMIVGQEKPYQNKNAINNGVRISGRGFCVKMFYIKPIKYKGPIKKGEKLGTLLPLQKVYPGIQSHVHIENCDSSDPTAYL	3151	3159	PSI-MOD:798@17|PSI-MOD:798@22			14561.3	14570.6	0.0978782	MAbPac-09	TreatmentNP01	injrep03	biorep03	techrep02	1504852	114173
6047203	14561.3	16.957	31.418	24.5236	O14960	Leukocyte cell-derived chemotaxin-2	GPWANICAGKSSNEIRTCDRHGCGQYSAQRSQRPHQGVDVLCSAGSTVYAPFTGMIVGQEKPYQNKNAINNGVRISGRGFCVKMFYIKPIKYKGPIKKGEKLGTLLPLQKVYPGIQSHVHIENCDSSDPTAYL	3151	3159	PSI-MOD:798@17|PSI-MOD:798@22			14561.3	14570.6	0.0978782	MAbPac-09	TreatmentNP01	injrep03	biorep03	techrep03	1983366	238950
6047203	14561.3	15.697	31.3	19.2807	O14960	Leukocyte cell-derived chemotaxin-2	GPWANICAGKSSNEIRTCDRHGCGQYSAQRSQRPHQGVDVLCSAGSTVYAPFTGMIVGQEKPYQNKNAINNGVRISGRGFCVKMFYIKPIKYKGPIKKGEKLGTLLPLQKVYPGIQSHVHIENCDSSDPTAYL	3151	3159	PSI-MOD:798@17|PSI-MOD:798@22			14561.3	14570.6	0.0978782	MAbPac-09	TreatmentNP02	injrep01	biorep03	techrep01	5268834	1241080
6047203	14561.3	16.193	31.668	23.0116	O14960	Leukocyte cell-derived chemotaxin-2	GPWANICAGKSSNEIRTCDRHGCGQYSAQRSQRPHQGVDVLCSAGSTVYAPFTGMIVGQEKPYQNKNAINNGVRISGRGFCVKMFYIKPIKYKGPIKKGEKLGTLLPLQKVYPGIQSHVHIENCDSSDPTAYL	3151	3159	PSI-MOD:798@17|PSI-MOD:798@22			14561.3	14570.6	0.0978782	MAbPac-09	TreatmentNP02	injrep01	biorep03	techrep02	1254434	173894
6047203	14561.3	16.561	31.188	22.37	O14960	Leukocyte cell-derived chemotaxin-2	GPWANICAGKSSNEIRTCDRHGCGQYSAQRSQRPHQGVDVLCSAGSTVYAPFTGMIVGQEKPYQNKNAINNGVRISGRGFCVKMFYIKPIKYKGPIKKGEKLGTLLPLQKVYPGIQSHVHIENCDSSDPTAYL	3151	3159	PSI-MOD:798@17|PSI-MOD:798@22			14561.3	14570.6	0.0978782	MAbPac-09	TreatmentNP02	injrep01	biorep03	techrep03	1758888	254738
6047203	14561.3	15.706	30.927	20.2901	O14960	Leukocyte cell-derived chemotaxin-2	GPWANICAGKSSNEIRTCDRHGCGQYSAQRSQRPHQGVDVLCSAGSTVYAPFTGMIVGQEKPYQNKNAINNGVRISGRGFCVKMFYIKPIKYKGPIKKGEKLGTLLPLQKVYPGIQSHVHIENCDSSDPTAYL	3151	3159	PSI-MOD:798@17|PSI-MOD:798@22			14561.3	14570.6	0.0978782	MAbPac-09	TreatmentNP02	injrep02	biorep03	techrep01	4942289	1203726
6047203	14561.3	15.703	30.869	22.1426	O14960	Leukocyte cell-derived chemotaxin-2	GPWANICAGKSSNEIRTCDRHGCGQYSAQRSQRPHQGVDVLCSAGSTVYAPFTGMIVGQEKPYQNKNAINNGVRISGRGFCVKMFYIKPIKYKGPIKKGEKLGTLLPLQKVYPGIQSHVHIENCDSSDPTAYL	3151	3159	PSI-MOD:798@17|PSI-MOD:798@22			14561.3	14570.6	0.0978782	MAbPac-09	TreatmentNP02	injrep02	biorep03	techrep02	1676665	239290
6047203	14561.3	15.879	29.432	22.1858	O14960	Leukocyte cell-derived chemotaxin-2	GPWANICAGKSSNEIRTCDRHGCGQYSAQRSQRPHQGVDVLCSAGSTVYAPFTGMIVGQEKPYQNKNAINNGVRISGRGFCVKMFYIKPIKYKGPIKKGEKLGTLLPLQKVYPGIQSHVHIENCDSSDPTAYL	3151	3159	PSI-MOD:798@17|PSI-MOD:798@22			14561.3	14570.6	0.0978782	MAbPac-09	TreatmentNP02	injrep02	biorep03	techrep03	1178323	175702
6047203	14561.3	15.72	31.125	19.9463	O14960	Leukocyte cell-derived chemotaxin-2	GPWANICAGKSSNEIRTCDRHGCGQYSAQRSQRPHQGVDVLCSAGSTVYAPFTGMIVGQEKPYQNKNAINNGVRISGRGFCVKMFYIKPIKYKGPIKKGEKLGTLLPLQKVYPGIQSHVHIENCDSSDPTAYL	3151	3159	PSI-MOD:798@17|PSI-MOD:798@22			14561.3	14570.6	0.0978782	MAbPac-09	TreatmentNP02	injrep03	biorep03	techrep01	4717489	1097980
6047203	14561.3	15.741	31.186	22.3626	O14960	Leukocyte cell-derived chemotaxin-2	GPWANICAGKSSNEIRTCDRHGCGQYSAQRSQRPHQGVDVLCSAGSTVYAPFTGMIVGQEKPYQNKNAINNGVRISGRGFCVKMFYIKPIKYKGPIKKGEKLGTLLPLQKVYPGIQSHVHIENCDSSDPTAYL	3151	3159	PSI-MOD:798@17|PSI-MOD:798@22			14561.3	14570.6	0.0978782	MAbPac-09	TreatmentNP02	injrep03	biorep03	techrep02	1123357	147693
6047203	14561.3	15.72	31.292	23.4682	O14960	Leukocyte cell-derived chemotaxin-2	GPWANICAGKSSNEIRTCDRHGCGQYSAQRSQRPHQGVDVLCSAGSTVYAPFTGMIVGQEKPYQNKNAINNGVRISGRGFCVKMFYIKPIKYKGPIKKGEKLGTLLPLQKVYPGIQSHVHIENCDSSDPTAYL	3151	3159	PSI-MOD:798@17|PSI-MOD:798@22			14561.3	14570.6	0.0978782	MAbPac-09	TreatmentNP02	injrep03	biorep03	techrep03	2036036	293956
6047203	14561.3	16.196	31.623	24.8438	O14960	Leukocyte cell-derived chemotaxin-2	GPWANICAGKSSNEIRTCDRHGCGQYSAQRSQRPHQGVDVLCSAGSTVYAPFTGMIVGQEKPYQNKNAINNGVRISGRGFCVKMFYIKPIKYKGPIKKGEKLGTLLPLQKVYPGIQSHVHIENCDSSDPTAYL	3151	3159	PSI-MOD:798@17|PSI-MOD:798@22			14561.3	14570.6	0.0978782	MAbPac-09	TreatmentNP12	injrep01	biorep03	techrep04	12480849	665647
6047203	14561.3	15.921	31.496	25.2171	O14960	Leukocyte cell-derived chemotaxin-2	GPWANICAGKSSNEIRTCDRHGCGQYSAQRSQRPHQGVDVLCSAGSTVYAPFTGMIVGQEKPYQNKNAINNGVRISGRGFCVKMFYIKPIKYKGPIKKGEKLGTLLPLQKVYPGIQSHVHIENCDSSDPTAYL	3151	3159	PSI-MOD:798@17|PSI-MOD:798@22			14561.3	14570.6	0.0978782	MAbPac-09	TreatmentNP12	injrep02	biorep03	techrep04	15795345	863688
6047203	14561.3	15.702	31.373	24.6489	O14960	Leukocyte cell-derived chemotaxin-2	GPWANICAGKSSNEIRTCDRHGCGQYSAQRSQRPHQGVDVLCSAGSTVYAPFTGMIVGQEKPYQNKNAINNGVRISGRGFCVKMFYIKPIKYKGPIKKGEKLGTLLPLQKVYPGIQSHVHIENCDSSDPTAYL	3151	3159	PSI-MOD:798@17|PSI-MOD:798@22			14561.3	14570.6	0.0978782	MAbPac-09	TreatmentNP12	injrep03	biorep03	techrep04	15902525	924953
6047203	14561.3	15.883	29.609	22.2273	O14960	Leukocyte cell-derived chemotaxin-2	GPWANICAGKSSNEIRTCDRHGCGQYSAQRSQRPHQGVDVLCSAGSTVYAPFTGMIVGQEKPYQNKNAINNGVRISGRGFCVKMFYIKPIKYKGPIKKGEKLGTLLPLQKVYPGIQSHVHIENCDSSDPTAYL	3151	3159	PSI-MOD:798@17|PSI-MOD:798@22			14561.3	14570.6	0.0978782	MAbPac-09	TreatmentNP00	injrep01	biorep02	techrep01	2091154	126323
6047203	14561.3	16.019	31.572	21.785	O14960	Leukocyte cell-derived chemotaxin-2	GPWANICAGKSSNEIRTCDRHGCGQYSAQRSQRPHQGVDVLCSAGSTVYAPFTGMIVGQEKPYQNKNAINNGVRISGRGFCVKMFYIKPIKYKGPIKKGEKLGTLLPLQKVYPGIQSHVHIENCDSSDPTAYL	3151	3159	PSI-MOD:798@17|PSI-MOD:798@22			14561.3	14570.6	0.0978782	MAbPac-09	TreatmentNP00	injrep01	biorep02	techrep02	3648220	228848
6047203	14561.3	17.097	30.023	23.8509	O14960	Leukocyte cell-derived chemotaxin-2	GPWANICAGKSSNEIRTCDRHGCGQYSAQRSQRPHQGVDVLCSAGSTVYAPFTGMIVGQEKPYQNKNAINNGVRISGRGFCVKMFYIKPIKYKGPIKKGEKLGTLLPLQKVYPGIQSHVHIENCDSSDPTAYL	3151	3159	PSI-MOD:798@17|PSI-MOD:798@22			14561.3	14570.6	0.0978782	MAbPac-09	TreatmentNP00	injrep01	biorep02	techrep03	4241735	323364
6047203	14561.3	17.644	29.458	23.187	O14960	Leukocyte cell-derived chemotaxin-2	GPWANICAGKSSNEIRTCDRHGCGQYSAQRSQRPHQGVDVLCSAGSTVYAPFTGMIVGQEKPYQNKNAINNGVRISGRGFCVKMFYIKPIKYKGPIKKGEKLGTLLPLQKVYPGIQSHVHIENCDSSDPTAYL	3151	3159	PSI-MOD:798@17|PSI-MOD:798@22			14561.3	14570.6	0.0978782	MAbPac-09	TreatmentNP00	injrep02	biorep02	techrep01	2861654	180793
6047203	14561.3	15.826	31.526	22.6248	O14960	Leukocyte cell-derived chemotaxin-2	GPWANICAGKSSNEIRTCDRHGCGQYSAQRSQRPHQGVDVLCSAGSTVYAPFTGMIVGQEKPYQNKNAINNGVRISGRGFCVKMFYIKPIKYKGPIKKGEKLGTLLPLQKVYPGIQSHVHIENCDSSDPTAYL	3151	3159	PSI-MOD:798@17|PSI-MOD:798@22			14561.3	14570.6	0.0978782	MAbPac-09	TreatmentNP00	injrep02	biorep02	techrep02	1023951	66634
6047203	14561.3	15.724	29.44	23.8599	O14960	Leukocyte cell-derived chemotaxin-2	GPWANICAGKSSNEIRTCDRHGCGQYSAQRSQRPHQGVDVLCSAGSTVYAPFTGMIVGQEKPYQNKNAINNGVRISGRGFCVKMFYIKPIKYKGPIKKGEKLGTLLPLQKVYPGIQSHVHIENCDSSDPTAYL	3151	3159	PSI-MOD:798@17|PSI-MOD:798@22			14561.3	14570.6	0.0978782	MAbPac-09	TreatmentNP00	injrep02	biorep02	techrep03	2887571	233576
6047203	14561.3	15.793	30.274	23.2498	O14960	Leukocyte cell-derived chemotaxin-2	GPWANICAGKSSNEIRTCDRHGCGQYSAQRSQRPHQGVDVLCSAGSTVYAPFTGMIVGQEKPYQNKNAINNGVRISGRGFCVKMFYIKPIKYKGPIKKGEKLGTLLPLQKVYPGIQSHVHIENCDSSDPTAYL	3151	3159	PSI-MOD:798@17|PSI-MOD:798@22			14561.3	14570.6	0.0978782	MAbPac-09	TreatmentNP00	injrep03	biorep02	techrep01	4322177	285459
6047203	14561.3	16.341	30.523	24.834	O14960	Leukocyte cell-derived chemotaxin-2	GPWANICAGKSSNEIRTCDRHGCGQYSAQRSQRPHQGVDVLCSAGSTVYAPFTGMIVGQEKPYQNKNAINNGVRISGRGFCVKMFYIKPIKYKGPIKKGEKLGTLLPLQKVYPGIQSHVHIENCDSSDPTAYL	3151	3159	PSI-MOD:798@17|PSI-MOD:798@22			14561.3	14570.6	0.0978782	MAbPac-09	TreatmentNP00	injrep03	biorep02	techrep02	5436053	366783
6047203	14561.3	15.761	28.43	23.1798	O14960	Leukocyte cell-derived chemotaxin-2	GPWANICAGKSSNEIRTCDRHGCGQYSAQRSQRPHQGVDVLCSAGSTVYAPFTGMIVGQEKPYQNKNAINNGVRISGRGFCVKMFYIKPIKYKGPIKKGEKLGTLLPLQKVYPGIQSHVHIENCDSSDPTAYL	3151	3159	PSI-MOD:798@17|PSI-MOD:798@22			14561.3	14570.6	0.0978782	MAbPac-09	TreatmentNP00	injrep03	biorep02	techrep03	3303530	284629
6047203	14561.3	17.701	30.214	24.1034	O14960	Leukocyte cell-derived chemotaxin-2	GPWANICAGKSSNEIRTCDRHGCGQYSAQRSQRPHQGVDVLCSAGSTVYAPFTGMIVGQEKPYQNKNAINNGVRISGRGFCVKMFYIKPIKYKGPIKKGEKLGTLLPLQKVYPGIQSHVHIENCDSSDPTAYL	3151	3159	PSI-MOD:798@17|PSI-MOD:798@22			14561.3	14570.6	0.0978782	MAbPac-09	TreatmentNP01	injrep01	biorep02	techrep01	2489456	129613
6047203	14561.3	15.928	29.934	22.2964	O14960	Leukocyte cell-derived chemotaxin-2	GPWANICAGKSSNEIRTCDRHGCGQYSAQRSQRPHQGVDVLCSAGSTVYAPFTGMIVGQEKPYQNKNAINNGVRISGRGFCVKMFYIKPIKYKGPIKKGEKLGTLLPLQKVYPGIQSHVHIENCDSSDPTAYL	3151	3159	PSI-MOD:798@17|PSI-MOD:798@22			14561.3	14570.6	0.0978782	MAbPac-09	TreatmentNP01	injrep01	biorep02	techrep02	2246233	122481
6047203	14561.3	16.425	31.638	25.2086	O14960	Leukocyte cell-derived chemotaxin-2	GPWANICAGKSSNEIRTCDRHGCGQYSAQRSQRPHQGVDVLCSAGSTVYAPFTGMIVGQEKPYQNKNAINNGVRISGRGFCVKMFYIKPIKYKGPIKKGEKLGTLLPLQKVYPGIQSHVHIENCDSSDPTAYL	3151	3159	PSI-MOD:798@17|PSI-MOD:798@22			14561.3	14570.6	0.0978782	MAbPac-09	TreatmentNP01	injrep01	biorep02	techrep03	2819391	158191
6047203	14561.3	19.828	30.722	26.3205	O14960	Leukocyte cell-derived chemotaxin-2	GPWANICAGKSSNEIRTCDRHGCGQYSAQRSQRPHQGVDVLCSAGSTVYAPFTGMIVGQEKPYQNKNAINNGVRISGRGFCVKMFYIKPIKYKGPIKKGEKLGTLLPLQKVYPGIQSHVHIENCDSSDPTAYL	3151	3159	PSI-MOD:798@17|PSI-MOD:798@22			14561.3	14570.6	0.0978782	MAbPac-09	TreatmentNP01	injrep02	biorep02	techrep01	1902193	89228
6047203	14561.3	16.521	27.686	22.1798	O14960	Leukocyte cell-derived chemotaxin-2	GPWANICAGKSSNEIRTCDRHGCGQYSAQRSQRPHQGVDVLCSAGSTVYAPFTGMIVGQEKPYQNKNAINNGVRISGRGFCVKMFYIKPIKYKGPIKKGEKLGTLLPLQKVYPGIQSHVHIENCDSSDPTAYL	3151	3159	PSI-MOD:798@17|PSI-MOD:798@22			14561.3	14570.6	0.0978782	MAbPac-09	TreatmentNP01	injrep02	biorep02	techrep02	1783140	76311
6047203	14561.3	17.98	30.516	25.0287	O14960	Leukocyte cell-derived chemotaxin-2	GPWANICAGKSSNEIRTCDRHGCGQYSAQRSQRPHQGVDVLCSAGSTVYAPFTGMIVGQEKPYQNKNAINNGVRISGRGFCVKMFYIKPIKYKGPIKKGEKLGTLLPLQKVYPGIQSHVHIENCDSSDPTAYL	3151	3159	PSI-MOD:798@17|PSI-MOD:798@22			14561.3	14570.6	0.0978782	MAbPac-09	TreatmentNP01	injrep02	biorep02	techrep03	3891584	231878
6047203	14561.3	16.002	31.141	23.2693	O14960	Leukocyte cell-derived chemotaxin-2	GPWANICAGKSSNEIRTCDRHGCGQYSAQRSQRPHQGVDVLCSAGSTVYAPFTGMIVGQEKPYQNKNAINNGVRISGRGFCVKMFYIKPIKYKGPIKKGEKLGTLLPLQKVYPGIQSHVHIENCDSSDPTAYL	3151	3159	PSI-MOD:798@17|PSI-MOD:798@22			14561.3	14570.6	0.0978782	MAbPac-09	TreatmentNP01	injrep03	biorep02	techrep01	3659941	175245
6047203	14561.3	17.731	31.161	20.6644	O14960	Leukocyte cell-derived chemotaxin-2	GPWANICAGKSSNEIRTCDRHGCGQYSAQRSQRPHQGVDVLCSAGSTVYAPFTGMIVGQEKPYQNKNAINNGVRISGRGFCVKMFYIKPIKYKGPIKKGEKLGTLLPLQKVYPGIQSHVHIENCDSSDPTAYL	3151	3159	PSI-MOD:798@17|PSI-MOD:798@22			14561.3	14570.6	0.0978782	MAbPac-09	TreatmentNP01	injrep03	biorep02	techrep02	1991251	85336
6047203	14561.3	18.245	31.354	23.5633	O14960	Leukocyte cell-derived chemotaxin-2	GPWANICAGKSSNEIRTCDRHGCGQYSAQRSQRPHQGVDVLCSAGSTVYAPFTGMIVGQEKPYQNKNAINNGVRISGRGFCVKMFYIKPIKYKGPIKKGEKLGTLLPLQKVYPGIQSHVHIENCDSSDPTAYL	3151	3159	PSI-MOD:798@17|PSI-MOD:798@22			14561.3	14570.6	0.0978782	MAbPac-09	TreatmentNP01	injrep03	biorep02	techrep03	1983869	122830
6047203	14561.3	15.71	31.499	19.1972	O14960	Leukocyte cell-derived chemotaxin-2	GPWANICAGKSSNEIRTCDRHGCGQYSAQRSQRPHQGVDVLCSAGSTVYAPFTGMIVGQEKPYQNKNAINNGVRISGRGFCVKMFYIKPIKYKGPIKKGEKLGTLLPLQKVYPGIQSHVHIENCDSSDPTAYL	3151	3159	PSI-MOD:798@17|PSI-MOD:798@22			14561.3	14570.6	0.0978782	MAbPac-09	TreatmentNP02	injrep01	biorep02	techrep01	5511471	961529
6047203	14561.3	15.695	31.604	19.5489	O14960	Leukocyte cell-derived chemotaxin-2	GPWANICAGKSSNEIRTCDRHGCGQYSAQRSQRPHQGVDVLCSAGSTVYAPFTGMIVGQEKPYQNKNAINNGVRISGRGFCVKMFYIKPIKYKGPIKKGEKLGTLLPLQKVYPGIQSHVHIENCDSSDPTAYL	3151	3159	PSI-MOD:798@17|PSI-MOD:798@22			14561.3	14570.6	0.0978782	MAbPac-09	TreatmentNP02	injrep01	biorep02	techrep02	5640865	693099
6047203	14561.3	15.787	31.42	24.1953	O14960	Leukocyte cell-derived chemotaxin-2	GPWANICAGKSSNEIRTCDRHGCGQYSAQRSQRPHQGVDVLCSAGSTVYAPFTGMIVGQEKPYQNKNAINNGVRISGRGFCVKMFYIKPIKYKGPIKKGEKLGTLLPLQKVYPGIQSHVHIENCDSSDPTAYL	3151	3159	PSI-MOD:798@17|PSI-MOD:798@22			14561.3	14570.6	0.0978782	MAbPac-09	TreatmentNP02	injrep01	biorep02	techrep03	3178933	378571
6047203	14561.3	15.719	31.62	19.2366	O14960	Leukocyte cell-derived chemotaxin-2	GPWANICAGKSSNEIRTCDRHGCGQYSAQRSQRPHQGVDVLCSAGSTVYAPFTGMIVGQEKPYQNKNAINNGVRISGRGFCVKMFYIKPIKYKGPIKKGEKLGTLLPLQKVYPGIQSHVHIENCDSSDPTAYL	3151	3159	PSI-MOD:798@17|PSI-MOD:798@22			14561.3	14570.6	0.0978782	MAbPac-09	TreatmentNP02	injrep02	biorep02	techrep01	5880256	1076703
6047203	14561.3	15.714	30.431	19.9246	O14960	Leukocyte cell-derived chemotaxin-2	GPWANICAGKSSNEIRTCDRHGCGQYSAQRSQRPHQGVDVLCSAGSTVYAPFTGMIVGQEKPYQNKNAINNGVRISGRGFCVKMFYIKPIKYKGPIKKGEKLGTLLPLQKVYPGIQSHVHIENCDSSDPTAYL	3151	3159	PSI-MOD:798@17|PSI-MOD:798@22			14561.3	14570.6	0.0978782	MAbPac-09	TreatmentNP02	injrep02	biorep02	techrep02	3878016	548410
6047203	14561.3	17.019	31.167	24.0037	O14960	Leukocyte cell-derived chemotaxin-2	GPWANICAGKSSNEIRTCDRHGCGQYSAQRSQRPHQGVDVLCSAGSTVYAPFTGMIVGQEKPYQNKNAINNGVRISGRGFCVKMFYIKPIKYKGPIKKGEKLGTLLPLQKVYPGIQSHVHIENCDSSDPTAYL	3151	3159	PSI-MOD:798@17|PSI-MOD:798@22			14561.3	14570.6	0.0978782	MAbPac-09	TreatmentNP02	injrep02	biorep02	techrep03	1862536	241111
6047203	14561.3	15.712	30.99	18.5818	O14960	Leukocyte cell-derived chemotaxin-2	GPWANICAGKSSNEIRTCDRHGCGQYSAQRSQRPHQGVDVLCSAGSTVYAPFTGMIVGQEKPYQNKNAINNGVRISGRGFCVKMFYIKPIKYKGPIKKGEKLGTLLPLQKVYPGIQSHVHIENCDSSDPTAYL	3151	3159	PSI-MOD:798@17|PSI-MOD:798@22			14561.3	14570.6	0.0978782	MAbPac-09	TreatmentNP02	injrep03	biorep02	techrep01	6431141	1190823
6047203	14561.3	15.705	31.544	20.8826	O14960	Leukocyte cell-derived chemotaxin-2	GPWANICAGKSSNEIRTCDRHGCGQYSAQRSQRPHQGVDVLCSAGSTVYAPFTGMIVGQEKPYQNKNAINNGVRISGRGFCVKMFYIKPIKYKGPIKKGEKLGTLLPLQKVYPGIQSHVHIENCDSSDPTAYL	3151	3159	PSI-MOD:798@17|PSI-MOD:798@22			14561.3	14570.6	0.0978782	MAbPac-09	TreatmentNP02	injrep03	biorep02	techrep02	3803120	558124
6047203	14561.3	18.25	30.717	25.0255	O14960	Leukocyte cell-derived chemotaxin-2	GPWANICAGKSSNEIRTCDRHGCGQYSAQRSQRPHQGVDVLCSAGSTVYAPFTGMIVGQEKPYQNKNAINNGVRISGRGFCVKMFYIKPIKYKGPIKKGEKLGTLLPLQKVYPGIQSHVHIENCDSSDPTAYL	3151	3159	PSI-MOD:798@17|PSI-MOD:798@22			14561.3	14570.6	0.0978782	MAbPac-09	TreatmentNP02	injrep03	biorep02	techrep03	1398539	187337
6047203	14561.3	15.757	27.625	22.1035	O14960	Leukocyte cell-derived chemotaxin-2	GPWANICAGKSSNEIRTCDRHGCGQYSAQRSQRPHQGVDVLCSAGSTVYAPFTGMIVGQEKPYQNKNAINNGVRISGRGFCVKMFYIKPIKYKGPIKKGEKLGTLLPLQKVYPGIQSHVHIENCDSSDPTAYL	3151	3159	PSI-MOD:798@17|PSI-MOD:798@22			14561.3	14570.6	0.0978782	MAbPac-10	TreatmentNP00	injrep01	biorep01	techrep01	1781395	327345
6047203	14561.3	16.944	28.007	23.6387	O14960	Leukocyte cell-derived chemotaxin-2	GPWANICAGKSSNEIRTCDRHGCGQYSAQRSQRPHQGVDVLCSAGSTVYAPFTGMIVGQEKPYQNKNAINNGVRISGRGFCVKMFYIKPIKYKGPIKKGEKLGTLLPLQKVYPGIQSHVHIENCDSSDPTAYL	3151	3159	PSI-MOD:798@17|PSI-MOD:798@22			14561.3	14570.6	0.0978782	MAbPac-10	TreatmentNP00	injrep01	biorep01	techrep02	366821	136785
6047203	14561.3	15.939	31.043	22.8283	O14960	Leukocyte cell-derived chemotaxin-2	GPWANICAGKSSNEIRTCDRHGCGQYSAQRSQRPHQGVDVLCSAGSTVYAPFTGMIVGQEKPYQNKNAINNGVRISGRGFCVKMFYIKPIKYKGPIKKGEKLGTLLPLQKVYPGIQSHVHIENCDSSDPTAYL	3151	3159	PSI-MOD:798@17|PSI-MOD:798@22			14561.3	14570.6	0.0978782	MAbPac-10	TreatmentNP00	injrep01	biorep01	techrep03	1342143	474172
6047203	14561.3	16.131	30.567	20.5984	O14960	Leukocyte cell-derived chemotaxin-2	GPWANICAGKSSNEIRTCDRHGCGQYSAQRSQRPHQGVDVLCSAGSTVYAPFTGMIVGQEKPYQNKNAINNGVRISGRGFCVKMFYIKPIKYKGPIKKGEKLGTLLPLQKVYPGIQSHVHIENCDSSDPTAYL	3151	3159	PSI-MOD:798@17|PSI-MOD:798@22			14561.3	14570.6	0.0978782	MAbPac-10	TreatmentNP00	injrep02	biorep01	techrep01	867018	179877
6047203	14561.3	18.033	29.434	21.6203	O14960	Leukocyte cell-derived chemotaxin-2	GPWANICAGKSSNEIRTCDRHGCGQYSAQRSQRPHQGVDVLCSAGSTVYAPFTGMIVGQEKPYQNKNAINNGVRISGRGFCVKMFYIKPIKYKGPIKKGEKLGTLLPLQKVYPGIQSHVHIENCDSSDPTAYL	3151	3159	PSI-MOD:798@17|PSI-MOD:798@22			14561.3	14570.6	0.0978782	MAbPac-10	TreatmentNP00	injrep02	biorep01	techrep02	268688	134121
6047203	14561.3	16.054	31.686	22.8481	O14960	Leukocyte cell-derived chemotaxin-2	GPWANICAGKSSNEIRTCDRHGCGQYSAQRSQRPHQGVDVLCSAGSTVYAPFTGMIVGQEKPYQNKNAINNGVRISGRGFCVKMFYIKPIKYKGPIKKGEKLGTLLPLQKVYPGIQSHVHIENCDSSDPTAYL	3151	3159	PSI-MOD:798@17|PSI-MOD:798@22			14561.3	14570.6	0.0978782	MAbPac-10	TreatmentNP00	injrep02	biorep01	techrep03	835868	461049
6047203	14561.3	17.612	31.323	25.096	O14960	Leukocyte cell-derived chemotaxin-2	GPWANICAGKSSNEIRTCDRHGCGQYSAQRSQRPHQGVDVLCSAGSTVYAPFTGMIVGQEKPYQNKNAINNGVRISGRGFCVKMFYIKPIKYKGPIKKGEKLGTLLPLQKVYPGIQSHVHIENCDSSDPTAYL	3151	3159	PSI-MOD:798@17|PSI-MOD:798@22			14561.3	14570.6	0.0978782	MAbPac-10	TreatmentNP00	injrep03	biorep01	techrep01	1355552	431436
6047203	14561.3	17.122	30.364	21.3516	O14960	Leukocyte cell-derived chemotaxin-2	GPWANICAGKSSNEIRTCDRHGCGQYSAQRSQRPHQGVDVLCSAGSTVYAPFTGMIVGQEKPYQNKNAINNGVRISGRGFCVKMFYIKPIKYKGPIKKGEKLGTLLPLQKVYPGIQSHVHIENCDSSDPTAYL	3151	3159	PSI-MOD:798@17|PSI-MOD:798@22			14561.3	14570.6	0.0978782	MAbPac-10	TreatmentNP00	injrep03	biorep01	techrep02	535883	254175
6047203	14561.3	17.915	26.143	24.2098	O14960	Leukocyte cell-derived chemotaxin-2	GPWANICAGKSSNEIRTCDRHGCGQYSAQRSQRPHQGVDVLCSAGSTVYAPFTGMIVGQEKPYQNKNAINNGVRISGRGFCVKMFYIKPIKYKGPIKKGEKLGTLLPLQKVYPGIQSHVHIENCDSSDPTAYL	3151	3159	PSI-MOD:798@17|PSI-MOD:798@22			14561.3	14570.6	0.0978782	MAbPac-10	TreatmentNP00	injrep03	biorep01	techrep03	278138	208465
6047203	14561.3	21.544	29.767	24.2237	O14960	Leukocyte cell-derived chemotaxin-2	GPWANICAGKSSNEIRTCDRHGCGQYSAQRSQRPHQGVDVLCSAGSTVYAPFTGMIVGQEKPYQNKNAINNGVRISGRGFCVKMFYIKPIKYKGPIKKGEKLGTLLPLQKVYPGIQSHVHIENCDSSDPTAYL	3151	3159	PSI-MOD:798@17|PSI-MOD:798@22			14561.3	14570.6	0.0978782	MAbPac-10	TreatmentNP01	injrep01	biorep01	techrep01	7911148	1604330
6047203	14561.3	17.421	31.615	22.5055	O14960	Leukocyte cell-derived chemotaxin-2	GPWANICAGKSSNEIRTCDRHGCGQYSAQRSQRPHQGVDVLCSAGSTVYAPFTGMIVGQEKPYQNKNAINNGVRISGRGFCVKMFYIKPIKYKGPIKKGEKLGTLLPLQKVYPGIQSHVHIENCDSSDPTAYL	3151	3159	PSI-MOD:798@17|PSI-MOD:798@22			14561.3	14570.6	0.0978782	MAbPac-10	TreatmentNP01	injrep01	biorep01	techrep02	6331146	1555072
6047203	14561.3	15.978	29.495	21.4993	O14960	Leukocyte cell-derived chemotaxin-2	GPWANICAGKSSNEIRTCDRHGCGQYSAQRSQRPHQGVDVLCSAGSTVYAPFTGMIVGQEKPYQNKNAINNGVRISGRGFCVKMFYIKPIKYKGPIKKGEKLGTLLPLQKVYPGIQSHVHIENCDSSDPTAYL	3151	3159	PSI-MOD:798@17|PSI-MOD:798@22			14561.3	14570.6	0.0978782	MAbPac-10	TreatmentNP01	injrep01	biorep01	techrep03	5096292	1927613
6047203	14561.3	18.554	31.684	23.647	O14960	Leukocyte cell-derived chemotaxin-2	GPWANICAGKSSNEIRTCDRHGCGQYSAQRSQRPHQGVDVLCSAGSTVYAPFTGMIVGQEKPYQNKNAINNGVRISGRGFCVKMFYIKPIKYKGPIKKGEKLGTLLPLQKVYPGIQSHVHIENCDSSDPTAYL	3151	3159	PSI-MOD:798@17|PSI-MOD:798@22			14561.3	14570.6	0.0978782	MAbPac-10	TreatmentNP01	injrep02	biorep01	techrep01	7029646	1568691
6047203	14561.3	18.461	30.751	21.5951	O14960	Leukocyte cell-derived chemotaxin-2	GPWANICAGKSSNEIRTCDRHGCGQYSAQRSQRPHQGVDVLCSAGSTVYAPFTGMIVGQEKPYQNKNAINNGVRISGRGFCVKMFYIKPIKYKGPIKKGEKLGTLLPLQKVYPGIQSHVHIENCDSSDPTAYL	3151	3159	PSI-MOD:798@17|PSI-MOD:798@22			14561.3	14570.6	0.0978782	MAbPac-10	TreatmentNP01	injrep02	biorep01	techrep02	5847534	1665362
6047203	14561.3	16.049	31.375	22.4786	O14960	Leukocyte cell-derived chemotaxin-2	GPWANICAGKSSNEIRTCDRHGCGQYSAQRSQRPHQGVDVLCSAGSTVYAPFTGMIVGQEKPYQNKNAINNGVRISGRGFCVKMFYIKPIKYKGPIKKGEKLGTLLPLQKVYPGIQSHVHIENCDSSDPTAYL	3151	3159	PSI-MOD:798@17|PSI-MOD:798@22			14561.3	14570.6	0.0978782	MAbPac-10	TreatmentNP01	injrep02	biorep01	techrep03	4710465	1860542
6047203	14561.3	19.049	31.665	23.6341	O14960	Leukocyte cell-derived chemotaxin-2	GPWANICAGKSSNEIRTCDRHGCGQYSAQRSQRPHQGVDVLCSAGSTVYAPFTGMIVGQEKPYQNKNAINNGVRISGRGFCVKMFYIKPIKYKGPIKKGEKLGTLLPLQKVYPGIQSHVHIENCDSSDPTAYL	3151	3159	PSI-MOD:798@17|PSI-MOD:798@22			14561.3	14570.6	0.0978782	MAbPac-10	TreatmentNP01	injrep03	biorep01	techrep01	7463398	1820828
6047203	14561.3	16.848	29.86	21.1029	O14960	Leukocyte cell-derived chemotaxin-2	GPWANICAGKSSNEIRTCDRHGCGQYSAQRSQRPHQGVDVLCSAGSTVYAPFTGMIVGQEKPYQNKNAINNGVRISGRGFCVKMFYIKPIKYKGPIKKGEKLGTLLPLQKVYPGIQSHVHIENCDSSDPTAYL	3151	3159	PSI-MOD:798@17|PSI-MOD:798@22			14561.3	14570.6	0.0978782	MAbPac-10	TreatmentNP01	injrep03	biorep01	techrep02	5003805	1514791
6047203	14561.3	17.303	31.484	21.8746	O14960	Leukocyte cell-derived chemotaxin-2	GPWANICAGKSSNEIRTCDRHGCGQYSAQRSQRPHQGVDVLCSAGSTVYAPFTGMIVGQEKPYQNKNAINNGVRISGRGFCVKMFYIKPIKYKGPIKKGEKLGTLLPLQKVYPGIQSHVHIENCDSSDPTAYL	3151	3159	PSI-MOD:798@17|PSI-MOD:798@22			14561.3	14570.6	0.0978782	MAbPac-10	TreatmentNP01	injrep03	biorep01	techrep03	4067397	1738153
6047203	14561.3	28.749	30.321	29.4265	O14960	Leukocyte cell-derived chemotaxin-2	GPWANICAGKSSNEIRTCDRHGCGQYSAQRSQRPHQGVDVLCSAGSTVYAPFTGMIVGQEKPYQNKNAINNGVRISGRGFCVKMFYIKPIKYKGPIKKGEKLGTLLPLQKVYPGIQSHVHIENCDSSDPTAYL	3151	3159	PSI-MOD:798@17|PSI-MOD:798@22			14561.3	14570.6	0.0978782	MAbPac-10	TreatmentNP02	injrep01	biorep01	techrep01	70087	69765
6047203	14561.3	23.007	31.172	25.7626	O14960	Leukocyte cell-derived chemotaxin-2	GPWANICAGKSSNEIRTCDRHGCGQYSAQRSQRPHQGVDVLCSAGSTVYAPFTGMIVGQEKPYQNKNAINNGVRISGRGFCVKMFYIKPIKYKGPIKKGEKLGTLLPLQKVYPGIQSHVHIENCDSSDPTAYL	3151	3159	PSI-MOD:798@17|PSI-MOD:798@22			14561.3	14570.6	0.0978782	MAbPac-10	TreatmentNP02	injrep01	biorep01	techrep02	1265521	250713
6047203	14561.3	16.14	27.391	23.8749	O14960	Leukocyte cell-derived chemotaxin-2	GPWANICAGKSSNEIRTCDRHGCGQYSAQRSQRPHQGVDVLCSAGSTVYAPFTGMIVGQEKPYQNKNAINNGVRISGRGFCVKMFYIKPIKYKGPIKKGEKLGTLLPLQKVYPGIQSHVHIENCDSSDPTAYL	3151	3159	PSI-MOD:798@17|PSI-MOD:798@22			14561.3	14570.6	0.0978782	MAbPac-10	TreatmentNP02	injrep01	biorep01	techrep03	3830427	1520754
6047203	14561.3	22.24	31.063	27.7905	O14960	Leukocyte cell-derived chemotaxin-2	GPWANICAGKSSNEIRTCDRHGCGQYSAQRSQRPHQGVDVLCSAGSTVYAPFTGMIVGQEKPYQNKNAINNGVRISGRGFCVKMFYIKPIKYKGPIKKGEKLGTLLPLQKVYPGIQSHVHIENCDSSDPTAYL	3151	3159	PSI-MOD:798@17|PSI-MOD:798@22			14561.3	14570.6	0.0978782	MAbPac-10	TreatmentNP02	injrep02	biorep01	techrep01	108949	108949
6047203	14561.3	17.171	25.046	23.0662	O14960	Leukocyte cell-derived chemotaxin-2	GPWANICAGKSSNEIRTCDRHGCGQYSAQRSQRPHQGVDVLCSAGSTVYAPFTGMIVGQEKPYQNKNAINNGVRISGRGFCVKMFYIKPIKYKGPIKKGEKLGTLLPLQKVYPGIQSHVHIENCDSSDPTAYL	3151	3159	PSI-MOD:798@17|PSI-MOD:798@22			14561.3	14570.6	0.0978782	MAbPac-10	TreatmentNP02	injrep02	biorep01	techrep02	1755383	392269
6047203	14561.3	16.627	26.868	24.2108	O14960	Leukocyte cell-derived chemotaxin-2	GPWANICAGKSSNEIRTCDRHGCGQYSAQRSQRPHQGVDVLCSAGSTVYAPFTGMIVGQEKPYQNKNAINNGVRISGRGFCVKMFYIKPIKYKGPIKKGEKLGTLLPLQKVYPGIQSHVHIENCDSSDPTAYL	3151	3159	PSI-MOD:798@17|PSI-MOD:798@22			14561.3	14570.6	0.0978782	MAbPac-10	TreatmentNP02	injrep02	biorep01	techrep03	2478734	1073938
6047203	14561.3	28.523	31.638	29.511	O14960	Leukocyte cell-derived chemotaxin-2	GPWANICAGKSSNEIRTCDRHGCGQYSAQRSQRPHQGVDVLCSAGSTVYAPFTGMIVGQEKPYQNKNAINNGVRISGRGFCVKMFYIKPIKYKGPIKKGEKLGTLLPLQKVYPGIQSHVHIENCDSSDPTAYL	3151	3159	PSI-MOD:798@17|PSI-MOD:798@22			14561.3	14570.6	0.0978782	MAbPac-10	TreatmentNP02	injrep03	biorep01	techrep01	160731	155315
6047203	14561.3	18.273	28.253	24.2228	O14960	Leukocyte cell-derived chemotaxin-2	GPWANICAGKSSNEIRTCDRHGCGQYSAQRSQRPHQGVDVLCSAGSTVYAPFTGMIVGQEKPYQNKNAINNGVRISGRGFCVKMFYIKPIKYKGPIKKGEKLGTLLPLQKVYPGIQSHVHIENCDSSDPTAYL	3151	3159	PSI-MOD:798@17|PSI-MOD:798@22			14561.3	14570.6	0.0978782	MAbPac-10	TreatmentNP02	injrep03	biorep01	techrep02	2116460	517265
6047203	14561.3	15.711	26.815	24.7635	O14960	Leukocyte cell-derived chemotaxin-2	GPWANICAGKSSNEIRTCDRHGCGQYSAQRSQRPHQGVDVLCSAGSTVYAPFTGMIVGQEKPYQNKNAINNGVRISGRGFCVKMFYIKPIKYKGPIKKGEKLGTLLPLQKVYPGIQSHVHIENCDSSDPTAYL	3151	3159	PSI-MOD:798@17|PSI-MOD:798@22			14561.3	14570.6	0.0978782	MAbPac-10	TreatmentNP02	injrep03	biorep01	techrep03	2300304	1051793
6049903	17580.9	54.25	69.699	63.3483	Q9NZ09	Ubiquitin-associated protein 1	MSGAVRGRRREVGLQHGGCGTGGGYGDGLARSGQSWRWWRSLSLGAVGSSAGTEPGRPAGASTFRLLRRRQQRHSGSKWLLRSWVQIFMYDFSLEKKTIEWAEEIKKIEEAEREAECKIAEAEAKVNSKSGPEGDSKMSFSKTHSTATMPPPINPILASL	12358	12367		PSI-MOD:1458		17580.9	17591.7	0.0971566	MAbPac-09	TreatmentNP00	injrep01	biorep03	techrep01	4073055	119837
6049903	17580.9	53.872	69.471	62.1631	Q9NZ09	Ubiquitin-associated protein 1	MSGAVRGRRREVGLQHGGCGTGGGYGDGLARSGQSWRWWRSLSLGAVGSSAGTEPGRPAGASTFRLLRRRQQRHSGSKWLLRSWVQIFMYDFSLEKKTIEWAEEIKKIEEAEREAECKIAEAEAKVNSKSGPEGDSKMSFSKTHSTATMPPPINPILASL	12358	12367		PSI-MOD:1458		17580.9	17591.7	0.0971566	MAbPac-09	TreatmentNP00	injrep01	biorep03	techrep02	2416161	83735
6049903	17580.9	54.712	69.389	61.9038	Q9NZ09	Ubiquitin-associated protein 1	MSGAVRGRRREVGLQHGGCGTGGGYGDGLARSGQSWRWWRSLSLGAVGSSAGTEPGRPAGASTFRLLRRRQQRHSGSKWLLRSWVQIFMYDFSLEKKTIEWAEEIKKIEEAEREAECKIAEAEAKVNSKSGPEGDSKMSFSKTHSTATMPPPINPILASL	12358	12367		PSI-MOD:1458		17580.9	17591.7	0.0971566	MAbPac-09	TreatmentNP00	injrep01	biorep03	techrep03	1937890	75490
6049903	17580.9	55.964	69.083	61.7147	Q9NZ09	Ubiquitin-associated protein 1	MSGAVRGRRREVGLQHGGCGTGGGYGDGLARSGQSWRWWRSLSLGAVGSSAGTEPGRPAGASTFRLLRRRQQRHSGSKWLLRSWVQIFMYDFSLEKKTIEWAEEIKKIEEAEREAECKIAEAEAKVNSKSGPEGDSKMSFSKTHSTATMPPPINPILASL	12358	12367		PSI-MOD:1458		17580.9	17591.7	0.0971566	MAbPac-09	TreatmentNP00	injrep02	biorep03	techrep01	3764822	116775
6049903	17580.9	54.405	68.776	60.7524	Q9NZ09	Ubiquitin-associated protein 1	MSGAVRGRRREVGLQHGGCGTGGGYGDGLARSGQSWRWWRSLSLGAVGSSAGTEPGRPAGASTFRLLRRRQQRHSGSKWLLRSWVQIFMYDFSLEKKTIEWAEEIKKIEEAEREAECKIAEAEAKVNSKSGPEGDSKMSFSKTHSTATMPPPINPILASL	12358	12367		PSI-MOD:1458		17580.9	17591.7	0.0971566	MAbPac-09	TreatmentNP00	injrep02	biorep03	techrep02	3541860	122829
6049903	17580.9	53.903	67.347	61.8482	Q9NZ09	Ubiquitin-associated protein 1	MSGAVRGRRREVGLQHGGCGTGGGYGDGLARSGQSWRWWRSLSLGAVGSSAGTEPGRPAGASTFRLLRRRQQRHSGSKWLLRSWVQIFMYDFSLEKKTIEWAEEIKKIEEAEREAECKIAEAEAKVNSKSGPEGDSKMSFSKTHSTATMPPPINPILASL	12358	12367		PSI-MOD:1458		17580.9	17591.7	0.0971566	MAbPac-09	TreatmentNP00	injrep02	biorep03	techrep03	3786248	143579
6049903	17580.9	54.881	69.194	61.7641	Q9NZ09	Ubiquitin-associated protein 1	MSGAVRGRRREVGLQHGGCGTGGGYGDGLARSGQSWRWWRSLSLGAVGSSAGTEPGRPAGASTFRLLRRRQQRHSGSKWLLRSWVQIFMYDFSLEKKTIEWAEEIKKIEEAEREAECKIAEAEAKVNSKSGPEGDSKMSFSKTHSTATMPPPINPILASL	12358	12367		PSI-MOD:1458		17580.9	17591.7	0.0971566	MAbPac-09	TreatmentNP00	injrep03	biorep03	techrep01	3070460	102214
6049903	17580.9	54.067	69.173	61.8393	Q9NZ09	Ubiquitin-associated protein 1	MSGAVRGRRREVGLQHGGCGTGGGYGDGLARSGQSWRWWRSLSLGAVGSSAGTEPGRPAGASTFRLLRRRQQRHSGSKWLLRSWVQIFMYDFSLEKKTIEWAEEIKKIEEAEREAECKIAEAEAKVNSKSGPEGDSKMSFSKTHSTATMPPPINPILASL	12358	12367		PSI-MOD:1458		17580.9	17591.7	0.0971566	MAbPac-09	TreatmentNP00	injrep03	biorep03	techrep02	2080714	79751
6049903	17580.9	56.631	68.025	61.9664	Q9NZ09	Ubiquitin-associated protein 1	MSGAVRGRRREVGLQHGGCGTGGGYGDGLARSGQSWRWWRSLSLGAVGSSAGTEPGRPAGASTFRLLRRRQQRHSGSKWLLRSWVQIFMYDFSLEKKTIEWAEEIKKIEEAEREAECKIAEAEAKVNSKSGPEGDSKMSFSKTHSTATMPPPINPILASL	12358	12367		PSI-MOD:1458		17580.9	17591.7	0.0971566	MAbPac-09	TreatmentNP00	injrep03	biorep03	techrep03	767015	30682
6049903	17580.9	53.978	67.389	59.4492	Q9NZ09	Ubiquitin-associated protein 1	MSGAVRGRRREVGLQHGGCGTGGGYGDGLARSGQSWRWWRSLSLGAVGSSAGTEPGRPAGASTFRLLRRRQQRHSGSKWLLRSWVQIFMYDFSLEKKTIEWAEEIKKIEEAEREAECKIAEAEAKVNSKSGPEGDSKMSFSKTHSTATMPPPINPILASL	12358	12367		PSI-MOD:1458		17580.9	17591.7	0.0971566	MAbPac-09	TreatmentNP01	injrep01	biorep03	techrep01	3481557	205675
6049903	17580.9	54.19	69.538	60.4048	Q9NZ09	Ubiquitin-associated protein 1	MSGAVRGRRREVGLQHGGCGTGGGYGDGLARSGQSWRWWRSLSLGAVGSSAGTEPGRPAGASTFRLLRRRQQRHSGSKWLLRSWVQIFMYDFSLEKKTIEWAEEIKKIEEAEREAECKIAEAEAKVNSKSGPEGDSKMSFSKTHSTATMPPPINPILASL	12358	12367		PSI-MOD:1458		17580.9	17591.7	0.0971566	MAbPac-09	TreatmentNP01	injrep01	biorep03	techrep02	2552708	184213
6049903	17580.9	54.01	64.522	58.7762	Q9NZ09	Ubiquitin-associated protein 1	MSGAVRGRRREVGLQHGGCGTGGGYGDGLARSGQSWRWWRSLSLGAVGSSAGTEPGRPAGASTFRLLRRRQQRHSGSKWLLRSWVQIFMYDFSLEKKTIEWAEEIKKIEEAEREAECKIAEAEAKVNSKSGPEGDSKMSFSKTHSTATMPPPINPILASL	12358	12367		PSI-MOD:1458		17580.9	17591.7	0.0971566	MAbPac-09	TreatmentNP01	injrep01	biorep03	techrep03	1740033	229456
6049903	17580.9	53.855	68.853	59.3464	Q9NZ09	Ubiquitin-associated protein 1	MSGAVRGRRREVGLQHGGCGTGGGYGDGLARSGQSWRWWRSLSLGAVGSSAGTEPGRPAGASTFRLLRRRQQRHSGSKWLLRSWVQIFMYDFSLEKKTIEWAEEIKKIEEAEREAECKIAEAEAKVNSKSGPEGDSKMSFSKTHSTATMPPPINPILASL	12358	12367		PSI-MOD:1458		17580.9	17591.7	0.0971566	MAbPac-09	TreatmentNP01	injrep02	biorep03	techrep01	2232992	146165
6049903	17580.9	54.235	67.741	59.7549	Q9NZ09	Ubiquitin-associated protein 1	MSGAVRGRRREVGLQHGGCGTGGGYGDGLARSGQSWRWWRSLSLGAVGSSAGTEPGRPAGASTFRLLRRRQQRHSGSKWLLRSWVQIFMYDFSLEKKTIEWAEEIKKIEEAEREAECKIAEAEAKVNSKSGPEGDSKMSFSKTHSTATMPPPINPILASL	12358	12367		PSI-MOD:1458		17580.9	17591.7	0.0971566	MAbPac-09	TreatmentNP01	injrep02	biorep03	techrep02	3781639	272423
6049903	17580.9	53.91	68.834	59.6269	Q9NZ09	Ubiquitin-associated protein 1	MSGAVRGRRREVGLQHGGCGTGGGYGDGLARSGQSWRWWRSLSLGAVGSSAGTEPGRPAGASTFRLLRRRQQRHSGSKWLLRSWVQIFMYDFSLEKKTIEWAEEIKKIEEAEREAECKIAEAEAKVNSKSGPEGDSKMSFSKTHSTATMPPPINPILASL	12358	12367		PSI-MOD:1458		17580.9	17591.7	0.0971566	MAbPac-09	TreatmentNP01	injrep02	biorep03	techrep03	1249373	158280
6049903	17580.9	54.096	69.841	60.5746	Q9NZ09	Ubiquitin-associated protein 1	MSGAVRGRRREVGLQHGGCGTGGGYGDGLARSGQSWRWWRSLSLGAVGSSAGTEPGRPAGASTFRLLRRRQQRHSGSKWLLRSWVQIFMYDFSLEKKTIEWAEEIKKIEEAEREAECKIAEAEAKVNSKSGPEGDSKMSFSKTHSTATMPPPINPILASL	12358	12367		PSI-MOD:1458		17580.9	17591.7	0.0971566	MAbPac-09	TreatmentNP01	injrep03	biorep03	techrep01	1732856	112593
6049903	17580.9	53.988	69.576	58.6746	Q9NZ09	Ubiquitin-associated protein 1	MSGAVRGRRREVGLQHGGCGTGGGYGDGLARSGQSWRWWRSLSLGAVGSSAGTEPGRPAGASTFRLLRRRQQRHSGSKWLLRSWVQIFMYDFSLEKKTIEWAEEIKKIEEAEREAECKIAEAEAKVNSKSGPEGDSKMSFSKTHSTATMPPPINPILASL	12358	12367		PSI-MOD:1458		17580.9	17591.7	0.0971566	MAbPac-09	TreatmentNP01	injrep03	biorep03	techrep02	4987006	378364
6049903	17580.9	55.157	69.643	62.765	Q9NZ09	Ubiquitin-associated protein 1	MSGAVRGRRREVGLQHGGCGTGGGYGDGLARSGQSWRWWRSLSLGAVGSSAGTEPGRPAGASTFRLLRRRQQRHSGSKWLLRSWVQIFMYDFSLEKKTIEWAEEIKKIEEAEREAECKIAEAEAKVNSKSGPEGDSKMSFSKTHSTATMPPPINPILASL	12358	12367		PSI-MOD:1458		17580.9	17591.7	0.0971566	MAbPac-09	TreatmentNP01	injrep03	biorep03	techrep03	1330100	160247
6049903	17580.9	54.817	68.945	61.6717	Q9NZ09	Ubiquitin-associated protein 1	MSGAVRGRRREVGLQHGGCGTGGGYGDGLARSGQSWRWWRSLSLGAVGSSAGTEPGRPAGASTFRLLRRRQQRHSGSKWLLRSWVQIFMYDFSLEKKTIEWAEEIKKIEEAEREAECKIAEAEAKVNSKSGPEGDSKMSFSKTHSTATMPPPINPILASL	12358	12367		PSI-MOD:1458		17580.9	17591.7	0.0971566	MAbPac-09	TreatmentNP02	injrep01	biorep03	techrep01	584486	137676
6049903	17580.9	54.914	69.523	62.6112	Q9NZ09	Ubiquitin-associated protein 1	MSGAVRGRRREVGLQHGGCGTGGGYGDGLARSGQSWRWWRSLSLGAVGSSAGTEPGRPAGASTFRLLRRRQQRHSGSKWLLRSWVQIFMYDFSLEKKTIEWAEEIKKIEEAEREAECKIAEAEAKVNSKSGPEGDSKMSFSKTHSTATMPPPINPILASL	12358	12367		PSI-MOD:1458		17580.9	17591.7	0.0971566	MAbPac-09	TreatmentNP02	injrep01	biorep03	techrep02	820368	113722
6049903	17580.9	53.991	67.922	58.9495	Q9NZ09	Ubiquitin-associated protein 1	MSGAVRGRRREVGLQHGGCGTGGGYGDGLARSGQSWRWWRSLSLGAVGSSAGTEPGRPAGASTFRLLRRRQQRHSGSKWLLRSWVQIFMYDFSLEKKTIEWAEEIKKIEEAEREAECKIAEAEAKVNSKSGPEGDSKMSFSKTHSTATMPPPINPILASL	12358	12367		PSI-MOD:1458		17580.9	17591.7	0.0971566	MAbPac-09	TreatmentNP02	injrep01	biorep03	techrep03	461987	66909
6049903	17580.9	54.42	69.463	62.0273	Q9NZ09	Ubiquitin-associated protein 1	MSGAVRGRRREVGLQHGGCGTGGGYGDGLARSGQSWRWWRSLSLGAVGSSAGTEPGRPAGASTFRLLRRRQQRHSGSKWLLRSWVQIFMYDFSLEKKTIEWAEEIKKIEEAEREAECKIAEAEAKVNSKSGPEGDSKMSFSKTHSTATMPPPINPILASL	12358	12367		PSI-MOD:1458		17580.9	17591.7	0.0971566	MAbPac-09	TreatmentNP02	injrep02	biorep03	techrep01	639808	155829
6049903	17580.9	56.684	69.143	63.0027	Q9NZ09	Ubiquitin-associated protein 1	MSGAVRGRRREVGLQHGGCGTGGGYGDGLARSGQSWRWWRSLSLGAVGSSAGTEPGRPAGASTFRLLRRRQQRHSGSKWLLRSWVQIFMYDFSLEKKTIEWAEEIKKIEEAEREAECKIAEAEAKVNSKSGPEGDSKMSFSKTHSTATMPPPINPILASL	12358	12367		PSI-MOD:1458		17580.9	17591.7	0.0971566	MAbPac-09	TreatmentNP02	injrep02	biorep03	techrep02	675679	96432
6049903	17580.9	55.351	69.762	61.1175	Q9NZ09	Ubiquitin-associated protein 1	MSGAVRGRRREVGLQHGGCGTGGGYGDGLARSGQSWRWWRSLSLGAVGSSAGTEPGRPAGASTFRLLRRRQQRHSGSKWLLRSWVQIFMYDFSLEKKTIEWAEEIKKIEEAEREAECKIAEAEAKVNSKSGPEGDSKMSFSKTHSTATMPPPINPILASL	12358	12367		PSI-MOD:1458		17580.9	17591.7	0.0971566	MAbPac-09	TreatmentNP02	injrep02	biorep03	techrep03	426004	63522
6049903	17580.9	53.942	68.24	62.6566	Q9NZ09	Ubiquitin-associated protein 1	MSGAVRGRRREVGLQHGGCGTGGGYGDGLARSGQSWRWWRSLSLGAVGSSAGTEPGRPAGASTFRLLRRRQQRHSGSKWLLRSWVQIFMYDFSLEKKTIEWAEEIKKIEEAEREAECKIAEAEAKVNSKSGPEGDSKMSFSKTHSTATMPPPINPILASL	12358	12367		PSI-MOD:1458		17580.9	17591.7	0.0971566	MAbPac-09	TreatmentNP02	injrep03	biorep03	techrep01	408492	95075
6049903	17580.9	54.172	69.101	61.2729	Q9NZ09	Ubiquitin-associated protein 1	MSGAVRGRRREVGLQHGGCGTGGGYGDGLARSGQSWRWWRSLSLGAVGSSAGTEPGRPAGASTFRLLRRRQQRHSGSKWLLRSWVQIFMYDFSLEKKTIEWAEEIKKIEEAEREAECKIAEAEAKVNSKSGPEGDSKMSFSKTHSTATMPPPINPILASL	12358	12367		PSI-MOD:1458		17580.9	17591.7	0.0971566	MAbPac-09	TreatmentNP02	injrep03	biorep03	techrep02	592272	77869
6049903	17580.9	53.881	68.828	63.0523	Q9NZ09	Ubiquitin-associated protein 1	MSGAVRGRRREVGLQHGGCGTGGGYGDGLARSGQSWRWWRSLSLGAVGSSAGTEPGRPAGASTFRLLRRRQQRHSGSKWLLRSWVQIFMYDFSLEKKTIEWAEEIKKIEEAEREAECKIAEAEAKVNSKSGPEGDSKMSFSKTHSTATMPPPINPILASL	12358	12367		PSI-MOD:1458		17580.9	17591.7	0.0971566	MAbPac-09	TreatmentNP02	injrep03	biorep03	techrep03	681312	98366
6049903	17580.9	53.912	69.492	60.3516	Q9NZ09	Ubiquitin-associated protein 1	MSGAVRGRRREVGLQHGGCGTGGGYGDGLARSGQSWRWWRSLSLGAVGSSAGTEPGRPAGASTFRLLRRRQQRHSGSKWLLRSWVQIFMYDFSLEKKTIEWAEEIKKIEEAEREAECKIAEAEAKVNSKSGPEGDSKMSFSKTHSTATMPPPINPILASL	12358	12367		PSI-MOD:1458		17580.9	17591.7	0.0971566	MAbPac-09	TreatmentNP12	injrep01	biorep03	techrep04	2249382	119967
6049903	17580.9	54.022	69.494	59.6055	Q9NZ09	Ubiquitin-associated protein 1	MSGAVRGRRREVGLQHGGCGTGGGYGDGLARSGQSWRWWRSLSLGAVGSSAGTEPGRPAGASTFRLLRRRQQRHSGSKWLLRSWVQIFMYDFSLEKKTIEWAEEIKKIEEAEREAECKIAEAEAKVNSKSGPEGDSKMSFSKTHSTATMPPPINPILASL	12358	12367		PSI-MOD:1458		17580.9	17591.7	0.0971566	MAbPac-09	TreatmentNP12	injrep02	biorep03	techrep04	2098543	114748
6049903	17580.9	54.097	69.498	61.1482	Q9NZ09	Ubiquitin-associated protein 1	MSGAVRGRRREVGLQHGGCGTGGGYGDGLARSGQSWRWWRSLSLGAVGSSAGTEPGRPAGASTFRLLRRRQQRHSGSKWLLRSWVQIFMYDFSLEKKTIEWAEEIKKIEEAEREAECKIAEAEAKVNSKSGPEGDSKMSFSKTHSTATMPPPINPILASL	12358	12367		PSI-MOD:1458		17580.9	17591.7	0.0971566	MAbPac-09	TreatmentNP12	injrep03	biorep03	techrep04	2403331	139787
6049903	17580.9	59.951	68.072	63.7155	Q9NZ09	Ubiquitin-associated protein 1	MSGAVRGRRREVGLQHGGCGTGGGYGDGLARSGQSWRWWRSLSLGAVGSSAGTEPGRPAGASTFRLLRRRQQRHSGSKWLLRSWVQIFMYDFSLEKKTIEWAEEIKKIEEAEREAECKIAEAEAKVNSKSGPEGDSKMSFSKTHSTATMPPPINPILASL	12358	12367		PSI-MOD:1458		17580.9	17591.7	0.0971566	MAbPac-09	TreatmentNP00	injrep01	biorep02	techrep01	1311648	79234
6049903	17580.9	54.617	69.337	63.9785	Q9NZ09	Ubiquitin-associated protein 1	MSGAVRGRRREVGLQHGGCGTGGGYGDGLARSGQSWRWWRSLSLGAVGSSAGTEPGRPAGASTFRLLRRRQQRHSGSKWLLRSWVQIFMYDFSLEKKTIEWAEEIKKIEEAEREAECKIAEAEAKVNSKSGPEGDSKMSFSKTHSTATMPPPINPILASL	12358	12367		PSI-MOD:1458		17580.9	17591.7	0.0971566	MAbPac-09	TreatmentNP00	injrep01	biorep02	techrep02	1243907	78029
6049903	17580.9	54.28	69.754	62.9519	Q9NZ09	Ubiquitin-associated protein 1	MSGAVRGRRREVGLQHGGCGTGGGYGDGLARSGQSWRWWRSLSLGAVGSSAGTEPGRPAGASTFRLLRRRQQRHSGSKWLLRSWVQIFMYDFSLEKKTIEWAEEIKKIEEAEREAECKIAEAEAKVNSKSGPEGDSKMSFSKTHSTATMPPPINPILASL	12358	12367		PSI-MOD:1458		17580.9	17591.7	0.0971566	MAbPac-09	TreatmentNP00	injrep01	biorep02	techrep03	1312150	100030
6049903	17580.9	54.863	69.616	63.572	Q9NZ09	Ubiquitin-associated protein 1	MSGAVRGRRREVGLQHGGCGTGGGYGDGLARSGQSWRWWRSLSLGAVGSSAGTEPGRPAGASTFRLLRRRQQRHSGSKWLLRSWVQIFMYDFSLEKKTIEWAEEIKKIEEAEREAECKIAEAEAKVNSKSGPEGDSKMSFSKTHSTATMPPPINPILASL	12358	12367		PSI-MOD:1458		17580.9	17591.7	0.0971566	MAbPac-09	TreatmentNP00	injrep02	biorep02	techrep01	1702395	107554
6049903	17580.9	54.88	68.086	60.6752	Q9NZ09	Ubiquitin-associated protein 1	MSGAVRGRRREVGLQHGGCGTGGGYGDGLARSGQSWRWWRSLSLGAVGSSAGTEPGRPAGASTFRLLRRRQQRHSGSKWLLRSWVQIFMYDFSLEKKTIEWAEEIKKIEEAEREAECKIAEAEAKVNSKSGPEGDSKMSFSKTHSTATMPPPINPILASL	12358	12367		PSI-MOD:1458		17580.9	17591.7	0.0971566	MAbPac-09	TreatmentNP00	injrep02	biorep02	techrep02	1541051	100285
6049903	17580.9	55.603	67.71	60.6507	Q9NZ09	Ubiquitin-associated protein 1	MSGAVRGRRREVGLQHGGCGTGGGYGDGLARSGQSWRWWRSLSLGAVGSSAGTEPGRPAGASTFRLLRRRQQRHSGSKWLLRSWVQIFMYDFSLEKKTIEWAEEIKKIEEAEREAECKIAEAEAKVNSKSGPEGDSKMSFSKTHSTATMPPPINPILASL	12358	12367		PSI-MOD:1458		17580.9	17591.7	0.0971566	MAbPac-09	TreatmentNP00	injrep02	biorep02	techrep03	1155013	93429
6049903	17580.9	56.959	66.997	61.7771	Q9NZ09	Ubiquitin-associated protein 1	MSGAVRGRRREVGLQHGGCGTGGGYGDGLARSGQSWRWWRSLSLGAVGSSAGTEPGRPAGASTFRLLRRRQQRHSGSKWLLRSWVQIFMYDFSLEKKTIEWAEEIKKIEEAEREAECKIAEAEAKVNSKSGPEGDSKMSFSKTHSTATMPPPINPILASL	12358	12367		PSI-MOD:1458		17580.9	17591.7	0.0971566	MAbPac-09	TreatmentNP00	injrep03	biorep02	techrep01	872566	57629
6049903	17580.9	54.079	68.861	61.9819	Q9NZ09	Ubiquitin-associated protein 1	MSGAVRGRRREVGLQHGGCGTGGGYGDGLARSGQSWRWWRSLSLGAVGSSAGTEPGRPAGASTFRLLRRRQQRHSGSKWLLRSWVQIFMYDFSLEKKTIEWAEEIKKIEEAEREAECKIAEAEAKVNSKSGPEGDSKMSFSKTHSTATMPPPINPILASL	12358	12367		PSI-MOD:1458		17580.9	17591.7	0.0971566	MAbPac-09	TreatmentNP00	injrep03	biorep02	techrep02	1048574	70750
6049903	17580.9	55.128	69.476	61.5585	Q9NZ09	Ubiquitin-associated protein 1	MSGAVRGRRREVGLQHGGCGTGGGYGDGLARSGQSWRWWRSLSLGAVGSSAGTEPGRPAGASTFRLLRRRQQRHSGSKWLLRSWVQIFMYDFSLEKKTIEWAEEIKKIEEAEREAECKIAEAEAKVNSKSGPEGDSKMSFSKTHSTATMPPPINPILASL	12358	12367		PSI-MOD:1458		17580.9	17591.7	0.0971566	MAbPac-09	TreatmentNP00	injrep03	biorep02	techrep03	916449	78960
6049903	17580.9	54.153	69.755	61.4986	Q9NZ09	Ubiquitin-associated protein 1	MSGAVRGRRREVGLQHGGCGTGGGYGDGLARSGQSWRWWRSLSLGAVGSSAGTEPGRPAGASTFRLLRRRQQRHSGSKWLLRSWVQIFMYDFSLEKKTIEWAEEIKKIEEAEREAECKIAEAEAKVNSKSGPEGDSKMSFSKTHSTATMPPPINPILASL	12358	12367		PSI-MOD:1458		17580.9	17591.7	0.0971566	MAbPac-09	TreatmentNP01	injrep01	biorep02	techrep01	3363785	175134
6049903	17580.9	54.288	69.473	60.8124	Q9NZ09	Ubiquitin-associated protein 1	MSGAVRGRRREVGLQHGGCGTGGGYGDGLARSGQSWRWWRSLSLGAVGSSAGTEPGRPAGASTFRLLRRRQQRHSGSKWLLRSWVQIFMYDFSLEKKTIEWAEEIKKIEEAEREAECKIAEAEAKVNSKSGPEGDSKMSFSKTHSTATMPPPINPILASL	12358	12367		PSI-MOD:1458		17580.9	17591.7	0.0971566	MAbPac-09	TreatmentNP01	injrep01	biorep02	techrep02	2930829	159810
6049903	17580.9	55.502	68.331	62.3043	Q9NZ09	Ubiquitin-associated protein 1	MSGAVRGRRREVGLQHGGCGTGGGYGDGLARSGQSWRWWRSLSLGAVGSSAGTEPGRPAGASTFRLLRRRQQRHSGSKWLLRSWVQIFMYDFSLEKKTIEWAEEIKKIEEAEREAECKIAEAEAKVNSKSGPEGDSKMSFSKTHSTATMPPPINPILASL	12358	12367		PSI-MOD:1458		17580.9	17591.7	0.0971566	MAbPac-09	TreatmentNP01	injrep01	biorep02	techrep03	2557770	143512
6049903	17580.9	54.707	68.815	62.4252	Q9NZ09	Ubiquitin-associated protein 1	MSGAVRGRRREVGLQHGGCGTGGGYGDGLARSGQSWRWWRSLSLGAVGSSAGTEPGRPAGASTFRLLRRRQQRHSGSKWLLRSWVQIFMYDFSLEKKTIEWAEEIKKIEEAEREAECKIAEAEAKVNSKSGPEGDSKMSFSKTHSTATMPPPINPILASL	12358	12367		PSI-MOD:1458		17580.9	17591.7	0.0971566	MAbPac-09	TreatmentNP01	injrep02	biorep02	techrep01	2978279	139706
6049903	17580.9	53.864	67.737	62.0271	Q9NZ09	Ubiquitin-associated protein 1	MSGAVRGRRREVGLQHGGCGTGGGYGDGLARSGQSWRWWRSLSLGAVGSSAGTEPGRPAGASTFRLLRRRQQRHSGSKWLLRSWVQIFMYDFSLEKKTIEWAEEIKKIEEAEREAECKIAEAEAKVNSKSGPEGDSKMSFSKTHSTATMPPPINPILASL	12358	12367		PSI-MOD:1458		17580.9	17591.7	0.0971566	MAbPac-09	TreatmentNP01	injrep02	biorep02	techrep02	4210321	180185
6049903	17580.9	54.31	68.201	61.0763	Q9NZ09	Ubiquitin-associated protein 1	MSGAVRGRRREVGLQHGGCGTGGGYGDGLARSGQSWRWWRSLSLGAVGSSAGTEPGRPAGASTFRLLRRRQQRHSGSKWLLRSWVQIFMYDFSLEKKTIEWAEEIKKIEEAEREAECKIAEAEAKVNSKSGPEGDSKMSFSKTHSTATMPPPINPILASL	12358	12367		PSI-MOD:1458		17580.9	17591.7	0.0971566	MAbPac-09	TreatmentNP01	injrep02	biorep02	techrep03	3512695	209302
6049903	17580.9	55.684	69.829	63.9943	Q9NZ09	Ubiquitin-associated protein 1	MSGAVRGRRREVGLQHGGCGTGGGYGDGLARSGQSWRWWRSLSLGAVGSSAGTEPGRPAGASTFRLLRRRQQRHSGSKWLLRSWVQIFMYDFSLEKKTIEWAEEIKKIEEAEREAECKIAEAEAKVNSKSGPEGDSKMSFSKTHSTATMPPPINPILASL	12358	12367		PSI-MOD:1458		17580.9	17591.7	0.0971566	MAbPac-09	TreatmentNP01	injrep03	biorep02	techrep01	1940096	92895
6049903	17580.9	54.001	69.229	61.8777	Q9NZ09	Ubiquitin-associated protein 1	MSGAVRGRRREVGLQHGGCGTGGGYGDGLARSGQSWRWWRSLSLGAVGSSAGTEPGRPAGASTFRLLRRRQQRHSGSKWLLRSWVQIFMYDFSLEKKTIEWAEEIKKIEEAEREAECKIAEAEAKVNSKSGPEGDSKMSFSKTHSTATMPPPINPILASL	12358	12367		PSI-MOD:1458		17580.9	17591.7	0.0971566	MAbPac-09	TreatmentNP01	injrep03	biorep02	techrep02	4684262	200746
6049903	17580.9	54.388	69.142	60.4769	Q9NZ09	Ubiquitin-associated protein 1	MSGAVRGRRREVGLQHGGCGTGGGYGDGLARSGQSWRWWRSLSLGAVGSSAGTEPGRPAGASTFRLLRRRQQRHSGSKWLLRSWVQIFMYDFSLEKKTIEWAEEIKKIEEAEREAECKIAEAEAKVNSKSGPEGDSKMSFSKTHSTATMPPPINPILASL	12358	12367		PSI-MOD:1458		17580.9	17591.7	0.0971566	MAbPac-09	TreatmentNP01	injrep03	biorep02	techrep03	3737168	231385
6049903	17580.9	54.854	69.754	60.4292	Q9NZ09	Ubiquitin-associated protein 1	MSGAVRGRRREVGLQHGGCGTGGGYGDGLARSGQSWRWWRSLSLGAVGSSAGTEPGRPAGASTFRLLRRRQQRHSGSKWLLRSWVQIFMYDFSLEKKTIEWAEEIKKIEEAEREAECKIAEAEAKVNSKSGPEGDSKMSFSKTHSTATMPPPINPILASL	12358	12367		PSI-MOD:1458		17580.9	17591.7	0.0971566	MAbPac-09	TreatmentNP02	injrep01	biorep02	techrep01	450217	78545
6049903	17580.9	56.193	69.029	63.2829	Q9NZ09	Ubiquitin-associated protein 1	MSGAVRGRRREVGLQHGGCGTGGGYGDGLARSGQSWRWWRSLSLGAVGSSAGTEPGRPAGASTFRLLRRRQQRHSGSKWLLRSWVQIFMYDFSLEKKTIEWAEEIKKIEEAEREAECKIAEAEAKVNSKSGPEGDSKMSFSKTHSTATMPPPINPILASL	12358	12367		PSI-MOD:1458		17580.9	17591.7	0.0971566	MAbPac-09	TreatmentNP02	injrep01	biorep02	techrep02	1233179	151522
6049903	17580.9	53.923	69.254	61.7462	Q9NZ09	Ubiquitin-associated protein 1	MSGAVRGRRREVGLQHGGCGTGGGYGDGLARSGQSWRWWRSLSLGAVGSSAGTEPGRPAGASTFRLLRRRQQRHSGSKWLLRSWVQIFMYDFSLEKKTIEWAEEIKKIEEAEREAECKIAEAEAKVNSKSGPEGDSKMSFSKTHSTATMPPPINPILASL	12358	12367		PSI-MOD:1458		17580.9	17591.7	0.0971566	MAbPac-09	TreatmentNP02	injrep01	biorep02	techrep03	1010833	120377
6049903	17580.9	54.179	69.565	62.2537	Q9NZ09	Ubiquitin-associated protein 1	MSGAVRGRRREVGLQHGGCGTGGGYGDGLARSGQSWRWWRSLSLGAVGSSAGTEPGRPAGASTFRLLRRRQQRHSGSKWLLRSWVQIFMYDFSLEKKTIEWAEEIKKIEEAEREAECKIAEAEAKVNSKSGPEGDSKMSFSKTHSTATMPPPINPILASL	12358	12367		PSI-MOD:1458		17580.9	17591.7	0.0971566	MAbPac-09	TreatmentNP02	injrep02	biorep02	techrep01	405737	74292
6049903	17580.9	53.91	69.118	62.1641	Q9NZ09	Ubiquitin-associated protein 1	MSGAVRGRRREVGLQHGGCGTGGGYGDGLARSGQSWRWWRSLSLGAVGSSAGTEPGRPAGASTFRLLRRRQQRHSGSKWLLRSWVQIFMYDFSLEKKTIEWAEEIKKIEEAEREAECKIAEAEAKVNSKSGPEGDSKMSFSKTHSTATMPPPINPILASL	12358	12367		PSI-MOD:1458		17580.9	17591.7	0.0971566	MAbPac-09	TreatmentNP02	injrep02	biorep02	techrep02	834842	118059
6049903	17580.9	55.433	68.665	63.0082	Q9NZ09	Ubiquitin-associated protein 1	MSGAVRGRRREVGLQHGGCGTGGGYGDGLARSGQSWRWWRSLSLGAVGSSAGTEPGRPAGASTFRLLRRRQQRHSGSKWLLRSWVQIFMYDFSLEKKTIEWAEEIKKIEEAEREAECKIAEAEAKVNSKSGPEGDSKMSFSKTHSTATMPPPINPILASL	12358	12367		PSI-MOD:1458		17580.9	17591.7	0.0971566	MAbPac-09	TreatmentNP02	injrep02	biorep02	techrep03	676767	87610
6049903	17580.9	54.261	68.571	61.2929	Q9NZ09	Ubiquitin-associated protein 1	MSGAVRGRRREVGLQHGGCGTGGGYGDGLARSGQSWRWWRSLSLGAVGSSAGTEPGRPAGASTFRLLRRRQQRHSGSKWLLRSWVQIFMYDFSLEKKTIEWAEEIKKIEEAEREAECKIAEAEAKVNSKSGPEGDSKMSFSKTHSTATMPPPINPILASL	12358	12367		PSI-MOD:1458		17580.9	17591.7	0.0971566	MAbPac-09	TreatmentNP02	injrep03	biorep02	techrep01	575696	106599
6049903	17580.9	54.15	69.531	61.9257	Q9NZ09	Ubiquitin-associated protein 1	MSGAVRGRRREVGLQHGGCGTGGGYGDGLARSGQSWRWWRSLSLGAVGSSAGTEPGRPAGASTFRLLRRRQQRHSGSKWLLRSWVQIFMYDFSLEKKTIEWAEEIKKIEEAEREAECKIAEAEAKVNSKSGPEGDSKMSFSKTHSTATMPPPINPILASL	12358	12367		PSI-MOD:1458		17580.9	17591.7	0.0971566	MAbPac-09	TreatmentNP02	injrep03	biorep02	techrep02	683894	100364
6049903	17580.9	54.303	67	62.2899	Q9NZ09	Ubiquitin-associated protein 1	MSGAVRGRRREVGLQHGGCGTGGGYGDGLARSGQSWRWWRSLSLGAVGSSAGTEPGRPAGASTFRLLRRRQQRHSGSKWLLRSWVQIFMYDFSLEKKTIEWAEEIKKIEEAEREAECKIAEAEAKVNSKSGPEGDSKMSFSKTHSTATMPPPINPILASL	12358	12367		PSI-MOD:1458		17580.9	17591.7	0.0971566	MAbPac-09	TreatmentNP02	injrep03	biorep02	techrep03	550578	73751
6049903	17580.9	54.498	66.251	59.9593	Q9NZ09	Ubiquitin-associated protein 1	MSGAVRGRRREVGLQHGGCGTGGGYGDGLARSGQSWRWWRSLSLGAVGSSAGTEPGRPAGASTFRLLRRRQQRHSGSKWLLRSWVQIFMYDFSLEKKTIEWAEEIKKIEEAEREAECKIAEAEAKVNSKSGPEGDSKMSFSKTHSTATMPPPINPILASL	12358	12367		PSI-MOD:1458		17580.9	17591.7	0.0971566	MAbPac-10	TreatmentNP00	injrep01	biorep01	techrep01	1349998	248072
6049903	17580.9	56.767	68.846	61.0223	Q9NZ09	Ubiquitin-associated protein 1	MSGAVRGRRREVGLQHGGCGTGGGYGDGLARSGQSWRWWRSLSLGAVGSSAGTEPGRPAGASTFRLLRRRQQRHSGSKWLLRSWVQIFMYDFSLEKKTIEWAEEIKKIEEAEREAECKIAEAEAKVNSKSGPEGDSKMSFSKTHSTATMPPPINPILASL	12358	12367		PSI-MOD:1458		17580.9	17591.7	0.0971566	MAbPac-10	TreatmentNP00	injrep01	biorep01	techrep02	419628	156476
6049903	17580.9	56.749	69.541	64.3867	Q9NZ09	Ubiquitin-associated protein 1	MSGAVRGRRREVGLQHGGCGTGGGYGDGLARSGQSWRWWRSLSLGAVGSSAGTEPGRPAGASTFRLLRRRQQRHSGSKWLLRSWVQIFMYDFSLEKKTIEWAEEIKKIEEAEREAECKIAEAEAKVNSKSGPEGDSKMSFSKTHSTATMPPPINPILASL	12358	12367		PSI-MOD:1458		17580.9	17591.7	0.0971566	MAbPac-10	TreatmentNP00	injrep01	biorep01	techrep03	811506	286700
6049903	17580.9	55.24	69.418	63.5412	Q9NZ09	Ubiquitin-associated protein 1	MSGAVRGRRREVGLQHGGCGTGGGYGDGLARSGQSWRWWRSLSLGAVGSSAGTEPGRPAGASTFRLLRRRQQRHSGSKWLLRSWVQIFMYDFSLEKKTIEWAEEIKKIEEAEREAECKIAEAEAKVNSKSGPEGDSKMSFSKTHSTATMPPPINPILASL	12358	12367		PSI-MOD:1458		17580.9	17591.7	0.0971566	MAbPac-10	TreatmentNP00	injrep02	biorep01	techrep01	881525	182887
6049903	17580.9	54.52	68.1	58.5792	Q9NZ09	Ubiquitin-associated protein 1	MSGAVRGRRREVGLQHGGCGTGGGYGDGLARSGQSWRWWRSLSLGAVGSSAGTEPGRPAGASTFRLLRRRQQRHSGSKWLLRSWVQIFMYDFSLEKKTIEWAEEIKKIEEAEREAECKIAEAEAKVNSKSGPEGDSKMSFSKTHSTATMPPPINPILASL	12358	12367		PSI-MOD:1458		17580.9	17591.7	0.0971566	MAbPac-10	TreatmentNP00	injrep02	biorep01	techrep02	454272	226759
6049903	17580.9	55.019	67.178	61.6332	Q9NZ09	Ubiquitin-associated protein 1	MSGAVRGRRREVGLQHGGCGTGGGYGDGLARSGQSWRWWRSLSLGAVGSSAGTEPGRPAGASTFRLLRRRQQRHSGSKWLLRSWVQIFMYDFSLEKKTIEWAEEIKKIEEAEREAECKIAEAEAKVNSKSGPEGDSKMSFSKTHSTATMPPPINPILASL	12358	12367		PSI-MOD:1458		17580.9	17591.7	0.0971566	MAbPac-10	TreatmentNP00	injrep02	biorep01	techrep03	311351	171735
6049903	17580.9	54.359	69.506	59.8712	Q9NZ09	Ubiquitin-associated protein 1	MSGAVRGRRREVGLQHGGCGTGGGYGDGLARSGQSWRWWRSLSLGAVGSSAGTEPGRPAGASTFRLLRRRQQRHSGSKWLLRSWVQIFMYDFSLEKKTIEWAEEIKKIEEAEREAECKIAEAEAKVNSKSGPEGDSKMSFSKTHSTATMPPPINPILASL	12358	12367		PSI-MOD:1458		17580.9	17591.7	0.0971566	MAbPac-10	TreatmentNP00	injrep03	biorep01	techrep01	1076648	342668
6049903	17580.9	55.52	69.465	62.1955	Q9NZ09	Ubiquitin-associated protein 1	MSGAVRGRRREVGLQHGGCGTGGGYGDGLARSGQSWRWWRSLSLGAVGSSAGTEPGRPAGASTFRLLRRRQQRHSGSKWLLRSWVQIFMYDFSLEKKTIEWAEEIKKIEEAEREAECKIAEAEAKVNSKSGPEGDSKMSFSKTHSTATMPPPINPILASL	12358	12367		PSI-MOD:1458		17580.9	17591.7	0.0971566	MAbPac-10	TreatmentNP00	injrep03	biorep01	techrep02	454795	215714
6049903	17580.9	54.099	69.73	61.5295	Q9NZ09	Ubiquitin-associated protein 1	MSGAVRGRRREVGLQHGGCGTGGGYGDGLARSGQSWRWWRSLSLGAVGSSAGTEPGRPAGASTFRLLRRRQQRHSGSKWLLRSWVQIFMYDFSLEKKTIEWAEEIKKIEEAEREAECKIAEAEAKVNSKSGPEGDSKMSFSKTHSTATMPPPINPILASL	12358	12367		PSI-MOD:1458		17580.9	17591.7	0.0971566	MAbPac-10	TreatmentNP00	injrep03	biorep01	techrep03	348857	261469
6049903	17580.9	54.256	69.048	62.0555	Q9NZ09	Ubiquitin-associated protein 1	MSGAVRGRRREVGLQHGGCGTGGGYGDGLARSGQSWRWWRSLSLGAVGSSAGTEPGRPAGASTFRLLRRRQQRHSGSKWLLRSWVQIFMYDFSLEKKTIEWAEEIKKIEEAEREAECKIAEAEAKVNSKSGPEGDSKMSFSKTHSTATMPPPINPILASL	12358	12367		PSI-MOD:1458		17580.9	17591.7	0.0971566	MAbPac-10	TreatmentNP01	injrep01	biorep01	techrep01	2066452	419063
6049903	17580.9	54.804	68.994	62.7997	Q9NZ09	Ubiquitin-associated protein 1	MSGAVRGRRREVGLQHGGCGTGGGYGDGLARSGQSWRWWRSLSLGAVGSSAGTEPGRPAGASTFRLLRRRQQRHSGSKWLLRSWVQIFMYDFSLEKKTIEWAEEIKKIEEAEREAECKIAEAEAKVNSKSGPEGDSKMSFSKTHSTATMPPPINPILASL	12358	12367		PSI-MOD:1458		17580.9	17591.7	0.0971566	MAbPac-10	TreatmentNP01	injrep01	biorep01	techrep02	3289724	808030
6049903	17580.9	55.51	69.572	62.2095	Q9NZ09	Ubiquitin-associated protein 1	MSGAVRGRRREVGLQHGGCGTGGGYGDGLARSGQSWRWWRSLSLGAVGSSAGTEPGRPAGASTFRLLRRRQQRHSGSKWLLRSWVQIFMYDFSLEKKTIEWAEEIKKIEEAEREAECKIAEAEAKVNSKSGPEGDSKMSFSKTHSTATMPPPINPILASL	12358	12367		PSI-MOD:1458		17580.9	17591.7	0.0971566	MAbPac-10	TreatmentNP01	injrep01	biorep01	techrep03	2225367	841719
6049903	17580.9	54.121	69.754	64.0008	Q9NZ09	Ubiquitin-associated protein 1	MSGAVRGRRREVGLQHGGCGTGGGYGDGLARSGQSWRWWRSLSLGAVGSSAGTEPGRPAGASTFRLLRRRQQRHSGSKWLLRSWVQIFMYDFSLEKKTIEWAEEIKKIEEAEREAECKIAEAEAKVNSKSGPEGDSKMSFSKTHSTATMPPPINPILASL	12358	12367		PSI-MOD:1458		17580.9	17591.7	0.0971566	MAbPac-10	TreatmentNP01	injrep02	biorep01	techrep01	3629237	809877
6049903	17580.9	58.083	68.604	62.8886	Q9NZ09	Ubiquitin-associated protein 1	MSGAVRGRRREVGLQHGGCGTGGGYGDGLARSGQSWRWWRSLSLGAVGSSAGTEPGRPAGASTFRLLRRRQQRHSGSKWLLRSWVQIFMYDFSLEKKTIEWAEEIKKIEEAEREAECKIAEAEAKVNSKSGPEGDSKMSFSKTHSTATMPPPINPILASL	12358	12367		PSI-MOD:1458		17580.9	17591.7	0.0971566	MAbPac-10	TreatmentNP01	injrep02	biorep01	techrep02	3110073	885741
6049903	17580.9	55.67	69.277	61.9846	Q9NZ09	Ubiquitin-associated protein 1	MSGAVRGRRREVGLQHGGCGTGGGYGDGLARSGQSWRWWRSLSLGAVGSSAGTEPGRPAGASTFRLLRRRQQRHSGSKWLLRSWVQIFMYDFSLEKKTIEWAEEIKKIEEAEREAECKIAEAEAKVNSKSGPEGDSKMSFSKTHSTATMPPPINPILASL	12358	12367		PSI-MOD:1458		17580.9	17591.7	0.0971566	MAbPac-10	TreatmentNP01	injrep02	biorep01	techrep03	2075794	819898
6049903	17580.9	54.113	69.807	62.7187	Q9NZ09	Ubiquitin-associated protein 1	MSGAVRGRRREVGLQHGGCGTGGGYGDGLARSGQSWRWWRSLSLGAVGSSAGTEPGRPAGASTFRLLRRRQQRHSGSKWLLRSWVQIFMYDFSLEKKTIEWAEEIKKIEEAEREAECKIAEAEAKVNSKSGPEGDSKMSFSKTHSTATMPPPINPILASL	12358	12367		PSI-MOD:1458		17580.9	17591.7	0.0971566	MAbPac-10	TreatmentNP01	injrep03	biorep01	techrep01	2595601	633243
6049903	17580.9	54.33	69.547	62.745	Q9NZ09	Ubiquitin-associated protein 1	MSGAVRGRRREVGLQHGGCGTGGGYGDGLARSGQSWRWWRSLSLGAVGSSAGTEPGRPAGASTFRLLRRRQQRHSGSKWLLRSWVQIFMYDFSLEKKTIEWAEEIKKIEEAEREAECKIAEAEAKVNSKSGPEGDSKMSFSKTHSTATMPPPINPILASL	12358	12367		PSI-MOD:1458		17580.9	17591.7	0.0971566	MAbPac-10	TreatmentNP01	injrep03	biorep01	techrep02	2592497	784821
6049903	17580.9	54.307	68.381	61.2916	Q9NZ09	Ubiquitin-associated protein 1	MSGAVRGRRREVGLQHGGCGTGGGYGDGLARSGQSWRWWRSLSLGAVGSSAGTEPGRPAGASTFRLLRRRQQRHSGSKWLLRSWVQIFMYDFSLEKKTIEWAEEIKKIEEAEREAECKIAEAEAKVNSKSGPEGDSKMSFSKTHSTATMPPPINPILASL	12358	12367		PSI-MOD:1458		17580.9	17591.7	0.0971566	MAbPac-10	TreatmentNP01	injrep03	biorep01	techrep03	2398688	1025050
6049903	17580.9	55.674	68.196	63.7986	Q9NZ09	Ubiquitin-associated protein 1	MSGAVRGRRREVGLQHGGCGTGGGYGDGLARSGQSWRWWRSLSLGAVGSSAGTEPGRPAGASTFRLLRRRQQRHSGSKWLLRSWVQIFMYDFSLEKKTIEWAEEIKKIEEAEREAECKIAEAEAKVNSKSGPEGDSKMSFSKTHSTATMPPPINPILASL	12358	12367		PSI-MOD:1458		17580.9	17591.7	0.0971566	MAbPac-10	TreatmentNP02	injrep01	biorep01	techrep01	223938	222910
6049903	17580.9	55.082	66.73	60.2108	Q9NZ09	Ubiquitin-associated protein 1	MSGAVRGRRREVGLQHGGCGTGGGYGDGLARSGQSWRWWRSLSLGAVGSSAGTEPGRPAGASTFRLLRRRQQRHSGSKWLLRSWVQIFMYDFSLEKKTIEWAEEIKKIEEAEREAECKIAEAEAKVNSKSGPEGDSKMSFSKTHSTATMPPPINPILASL	12358	12367		PSI-MOD:1458		17580.9	17591.7	0.0971566	MAbPac-10	TreatmentNP02	injrep01	biorep01	techrep02	835413	165504
6049903	17580.9	56.872	67.279	61.9854	Q9NZ09	Ubiquitin-associated protein 1	MSGAVRGRRREVGLQHGGCGTGGGYGDGLARSGQSWRWWRSLSLGAVGSSAGTEPGRPAGASTFRLLRRRQQRHSGSKWLLRSWVQIFMYDFSLEKKTIEWAEEIKKIEEAEREAECKIAEAEAKVNSKSGPEGDSKMSFSKTHSTATMPPPINPILASL	12358	12367		PSI-MOD:1458		17580.9	17591.7	0.0971566	MAbPac-10	TreatmentNP02	injrep01	biorep01	techrep03	513771	203977
6049903	17580.9	53.859	69.745	62.7194	Q9NZ09	Ubiquitin-associated protein 1	MSGAVRGRRREVGLQHGGCGTGGGYGDGLARSGQSWRWWRSLSLGAVGSSAGTEPGRPAGASTFRLLRRRQQRHSGSKWLLRSWVQIFMYDFSLEKKTIEWAEEIKKIEEAEREAECKIAEAEAKVNSKSGPEGDSKMSFSKTHSTATMPPPINPILASL	12358	12367		PSI-MOD:1458		17580.9	17591.7	0.0971566	MAbPac-10	TreatmentNP02	injrep02	biorep01	techrep01	339870	339870
6049903	17580.9	56.754	69.808	61.3407	Q9NZ09	Ubiquitin-associated protein 1	MSGAVRGRRREVGLQHGGCGTGGGYGDGLARSGQSWRWWRSLSLGAVGSSAGTEPGRPAGASTFRLLRRRQQRHSGSKWLLRSWVQIFMYDFSLEKKTIEWAEEIKKIEEAEREAECKIAEAEAKVNSKSGPEGDSKMSFSKTHSTATMPPPINPILASL	12358	12367		PSI-MOD:1458		17580.9	17591.7	0.0971566	MAbPac-10	TreatmentNP02	injrep02	biorep01	techrep02	995081	222367
6049903	17580.9	55.664	69.288	60.7238	Q9NZ09	Ubiquitin-associated protein 1	MSGAVRGRRREVGLQHGGCGTGGGYGDGLARSGQSWRWWRSLSLGAVGSSAGTEPGRPAGASTFRLLRRRQQRHSGSKWLLRSWVQIFMYDFSLEKKTIEWAEEIKKIEEAEREAECKIAEAEAKVNSKSGPEGDSKMSFSKTHSTATMPPPINPILASL	12358	12367		PSI-MOD:1458		17580.9	17591.7	0.0971566	MAbPac-10	TreatmentNP02	injrep02	biorep01	techrep03	609417	264037
6049903	17580.9	54.77	68.597	64.1163	Q9NZ09	Ubiquitin-associated protein 1	MSGAVRGRRREVGLQHGGCGTGGGYGDGLARSGQSWRWWRSLSLGAVGSSAGTEPGRPAGASTFRLLRRRQQRHSGSKWLLRSWVQIFMYDFSLEKKTIEWAEEIKKIEEAEREAECKIAEAEAKVNSKSGPEGDSKMSFSKTHSTATMPPPINPILASL	12358	12367		PSI-MOD:1458		17580.9	17591.7	0.0971566	MAbPac-10	TreatmentNP02	injrep03	biorep01	techrep01	306361	296038
6049903	17580.9	54.379	69.568	59.858	Q9NZ09	Ubiquitin-associated protein 1	MSGAVRGRRREVGLQHGGCGTGGGYGDGLARSGQSWRWWRSLSLGAVGSSAGTEPGRPAGASTFRLLRRRQQRHSGSKWLLRSWVQIFMYDFSLEKKTIEWAEEIKKIEEAEREAECKIAEAEAKVNSKSGPEGDSKMSFSKTHSTATMPPPINPILASL	12358	12367		PSI-MOD:1458		17580.9	17591.7	0.0971566	MAbPac-10	TreatmentNP02	injrep03	biorep01	techrep02	851289	208056
6049903	17580.9	55.219	69.247	62.6973	Q9NZ09	Ubiquitin-associated protein 1	MSGAVRGRRREVGLQHGGCGTGGGYGDGLARSGQSWRWWRSLSLGAVGSSAGTEPGRPAGASTFRLLRRRQQRHSGSKWLLRSWVQIFMYDFSLEKKTIEWAEEIKKIEEAEREAECKIAEAEAKVNSKSGPEGDSKMSFSKTHSTATMPPPINPILASL	12358	12367		PSI-MOD:1458		17580.9	17591.7	0.0971566	MAbPac-10	TreatmentNP02	injrep03	biorep01	techrep03	438864	200667
6053325	11397.5	18.603	30.536	26.0375	P0DJI9	Serum amyloid A-2 proteincur	FFSFLGEAFDGARDMWRAYSDMREANYIGSDKYFHARGNYDAAKRGPGGAWAAEVISNARENIQRLTGRGAEDSLADQAANKWGRSGRDPNHFRPAGLPEKY	3515	3521				11397.5	18.0153	0.000128692	MAbPac-09	TreatmentNP00	injrep01	biorep03	techrep01	4465880	131395
6053325	11397.5	17.11	32.492	27.2702	P0DJI9	Serum amyloid A-2 proteincur	FFSFLGEAFDGARDMWRAYSDMREANYIGSDKYFHARGNYDAAKRGPGGAWAAEVISNARENIQRLTGRGAEDSLADQAANKWGRSGRDPNHFRPAGLPEKY	3515	3521				11397.5	18.0153	0.000128692	MAbPac-09	TreatmentNP00	injrep01	biorep03	techrep02	8053774	279112
6053325	11397.5	16.644	32.434	21.3268	P0DJI9	Serum amyloid A-2 proteincur	FFSFLGEAFDGARDMWRAYSDMREANYIGSDKYFHARGNYDAAKRGPGGAWAAEVISNARENIQRLTGRGAEDSLADQAANKWGRSGRDPNHFRPAGLPEKY	3515	3521				11397.5	18.0153	0.000128692	MAbPac-09	TreatmentNP00	injrep01	biorep03	techrep03	7095607	276409
6053325	11397.5	16.657	31.348	26.9868	P0DJI9	Serum amyloid A-2 proteincur	FFSFLGEAFDGARDMWRAYSDMREANYIGSDKYFHARGNYDAAKRGPGGAWAAEVISNARENIQRLTGRGAEDSLADQAANKWGRSGRDPNHFRPAGLPEKY	3515	3521				11397.5	18.0153	0.000128692	MAbPac-09	TreatmentNP00	injrep02	biorep03	techrep01	8494959	263492
6053325	11397.5	16.698	31.104	25.3933	P0DJI9	Serum amyloid A-2 proteincur	FFSFLGEAFDGARDMWRAYSDMREANYIGSDKYFHARGNYDAAKRGPGGAWAAEVISNARENIQRLTGRGAEDSLADQAANKWGRSGRDPNHFRPAGLPEKY	3515	3521				11397.5	18.0153	0.000128692	MAbPac-09	TreatmentNP00	injrep02	biorep03	techrep02	14783524	512681
6053325	11397.5	17.036	31.837	25.3781	P0DJI9	Serum amyloid A-2 proteincur	FFSFLGEAFDGARDMWRAYSDMREANYIGSDKYFHARGNYDAAKRGPGGAWAAEVISNARENIQRLTGRGAEDSLADQAANKWGRSGRDPNHFRPAGLPEKY	3515	3521				11397.5	18.0153	0.000128692	MAbPac-09	TreatmentNP00	injrep02	biorep03	techrep03	7170975	271933
6053325	11397.5	16.998	32.269	22.8365	P0DJI9	Serum amyloid A-2 proteincur	FFSFLGEAFDGARDMWRAYSDMREANYIGSDKYFHARGNYDAAKRGPGGAWAAEVISNARENIQRLTGRGAEDSLADQAANKWGRSGRDPNHFRPAGLPEKY	3515	3521				11397.5	18.0153	0.000128692	MAbPac-09	TreatmentNP00	injrep03	biorep03	techrep01	5766597	191968
6053325	11397.5	18.655	32.259	28.0406	P0DJI9	Serum amyloid A-2 proteincur	FFSFLGEAFDGARDMWRAYSDMREANYIGSDKYFHARGNYDAAKRGPGGAWAAEVISNARENIQRLTGRGAEDSLADQAANKWGRSGRDPNHFRPAGLPEKY	3515	3521				11397.5	18.0153	0.000128692	MAbPac-09	TreatmentNP00	injrep03	biorep03	techrep02	7934072	304102
6053325	11397.5	16.617	32.245	25.0557	P0DJI9	Serum amyloid A-2 proteincur	FFSFLGEAFDGARDMWRAYSDMREANYIGSDKYFHARGNYDAAKRGPGGAWAAEVISNARENIQRLTGRGAEDSLADQAANKWGRSGRDPNHFRPAGLPEKY	3515	3521				11397.5	18.0153	0.000128692	MAbPac-09	TreatmentNP00	injrep03	biorep03	techrep03	4802961	192128
6053325	11397.5	18.431	30.105	23.891	P0DJI9	Serum amyloid A-2 proteincur	FFSFLGEAFDGARDMWRAYSDMREANYIGSDKYFHARGNYDAAKRGPGGAWAAEVISNARENIQRLTGRGAEDSLADQAANKWGRSGRDPNHFRPAGLPEKY	3515	3521				11397.5	18.0153	0.000128692	MAbPac-09	TreatmentNP01	injrep01	biorep03	techrep01	2421121	143029
6053325	11397.5	17.206	30.361	23.7375	P0DJI9	Serum amyloid A-2 proteincur	FFSFLGEAFDGARDMWRAYSDMREANYIGSDKYFHARGNYDAAKRGPGGAWAAEVISNARENIQRLTGRGAEDSLADQAANKWGRSGRDPNHFRPAGLPEKY	3515	3521				11397.5	18.0153	0.000128692	MAbPac-09	TreatmentNP01	injrep01	biorep03	techrep02	2109466	152227
6053325	11397.5	19.11	31.542	26.4789	P0DJI9	Serum amyloid A-2 proteincur	FFSFLGEAFDGARDMWRAYSDMREANYIGSDKYFHARGNYDAAKRGPGGAWAAEVISNARENIQRLTGRGAEDSLADQAANKWGRSGRDPNHFRPAGLPEKY	3515	3521				11397.5	18.0153	0.000128692	MAbPac-09	TreatmentNP01	injrep01	biorep03	techrep03	1484539	195764
6053325	11397.5	18.666	31.76	25.5754	P0DJI9	Serum amyloid A-2 proteincur	FFSFLGEAFDGARDMWRAYSDMREANYIGSDKYFHARGNYDAAKRGPGGAWAAEVISNARENIQRLTGRGAEDSLADQAANKWGRSGRDPNHFRPAGLPEKY	3515	3521				11397.5	18.0153	0.000128692	MAbPac-09	TreatmentNP01	injrep02	biorep03	techrep01	3166051	207241
6053325	11397.5	18.355	32.343	25.5248	P0DJI9	Serum amyloid A-2 proteincur	FFSFLGEAFDGARDMWRAYSDMREANYIGSDKYFHARGNYDAAKRGPGGAWAAEVISNARENIQRLTGRGAEDSLADQAANKWGRSGRDPNHFRPAGLPEKY	3515	3521				11397.5	18.0153	0.000128692	MAbPac-09	TreatmentNP01	injrep02	biorep03	techrep02	1981185	142721
6053325	11397.5	19.908	31.871	25.1313	P0DJI9	Serum amyloid A-2 proteincur	FFSFLGEAFDGARDMWRAYSDMREANYIGSDKYFHARGNYDAAKRGPGGAWAAEVISNARENIQRLTGRGAEDSLADQAANKWGRSGRDPNHFRPAGLPEKY	3515	3521				11397.5	18.0153	0.000128692	MAbPac-09	TreatmentNP01	injrep02	biorep03	techrep03	739977	93746
6053325	11397.5	16.745	30.307	23.3404	P0DJI9	Serum amyloid A-2 proteincur	FFSFLGEAFDGARDMWRAYSDMREANYIGSDKYFHARGNYDAAKRGPGGAWAAEVISNARENIQRLTGRGAEDSLADQAANKWGRSGRDPNHFRPAGLPEKY	3515	3521				11397.5	18.0153	0.000128692	MAbPac-09	TreatmentNP01	injrep03	biorep03	techrep01	2997989	194796
6053325	11397.5	19.177	32.233	24.4243	P0DJI9	Serum amyloid A-2 proteincur	FFSFLGEAFDGARDMWRAYSDMREANYIGSDKYFHARGNYDAAKRGPGGAWAAEVISNARENIQRLTGRGAEDSLADQAANKWGRSGRDPNHFRPAGLPEKY	3515	3521				11397.5	18.0153	0.000128692	MAbPac-09	TreatmentNP01	injrep03	biorep03	techrep02	1093071	82931
6053325	11397.5	18.954	27.213	23.7181	P0DJI9	Serum amyloid A-2 proteincur	FFSFLGEAFDGARDMWRAYSDMREANYIGSDKYFHARGNYDAAKRGPGGAWAAEVISNARENIQRLTGRGAEDSLADQAANKWGRSGRDPNHFRPAGLPEKY	3515	3521				11397.5	18.0153	0.000128692	MAbPac-09	TreatmentNP01	injrep03	biorep03	techrep03	967473	116558
6053325	11397.5	20.239	30.75	25.6828	P0DJI9	Serum amyloid A-2 proteincur	FFSFLGEAFDGARDMWRAYSDMREANYIGSDKYFHARGNYDAAKRGPGGAWAAEVISNARENIQRLTGRGAEDSLADQAANKWGRSGRDPNHFRPAGLPEKY	3515	3521				11397.5	18.0153	0.000128692	MAbPac-09	TreatmentNP02	injrep01	biorep03	techrep01	1362079	320839
6053325	11397.5	19.121	32.129	25.6706	P0DJI9	Serum amyloid A-2 proteincur	FFSFLGEAFDGARDMWRAYSDMREANYIGSDKYFHARGNYDAAKRGPGGAWAAEVISNARENIQRLTGRGAEDSLADQAANKWGRSGRDPNHFRPAGLPEKY	3515	3521				11397.5	18.0153	0.000128692	MAbPac-09	TreatmentNP02	injrep01	biorep03	techrep02	1874300	259822
6053325	11397.5	18.07	32.181	24.4423	P0DJI9	Serum amyloid A-2 proteincur	FFSFLGEAFDGARDMWRAYSDMREANYIGSDKYFHARGNYDAAKRGPGGAWAAEVISNARENIQRLTGRGAEDSLADQAANKWGRSGRDPNHFRPAGLPEKY	3515	3521				11397.5	18.0153	0.000128692	MAbPac-09	TreatmentNP02	injrep01	biorep03	techrep03	1639506	237448
6053325	11397.5	19.519	30.991	26.6038	P0DJI9	Serum amyloid A-2 proteincur	FFSFLGEAFDGARDMWRAYSDMREANYIGSDKYFHARGNYDAAKRGPGGAWAAEVISNARENIQRLTGRGAEDSLADQAANKWGRSGRDPNHFRPAGLPEKY	3515	3521				11397.5	18.0153	0.000128692	MAbPac-09	TreatmentNP02	injrep02	biorep03	techrep01	1385567	337464
6053325	11397.5	18.471	32.268	25.3067	P0DJI9	Serum amyloid A-2 proteincur	FFSFLGEAFDGARDMWRAYSDMREANYIGSDKYFHARGNYDAAKRGPGGAWAAEVISNARENIQRLTGRGAEDSLADQAANKWGRSGRDPNHFRPAGLPEKY	3515	3521				11397.5	18.0153	0.000128692	MAbPac-09	TreatmentNP02	injrep02	biorep03	techrep02	1846019	263460
6053325	11397.5	20.238	30.432	24.4482	P0DJI9	Serum amyloid A-2 proteincur	FFSFLGEAFDGARDMWRAYSDMREANYIGSDKYFHARGNYDAAKRGPGGAWAAEVISNARENIQRLTGRGAEDSLADQAANKWGRSGRDPNHFRPAGLPEKY	3515	3521				11397.5	18.0153	0.000128692	MAbPac-09	TreatmentNP02	injrep02	biorep03	techrep03	1503202	224146
6053325	11397.5	16.759	32.362	24.9883	P0DJI9	Serum amyloid A-2 proteincur	FFSFLGEAFDGARDMWRAYSDMREANYIGSDKYFHARGNYDAAKRGPGGAWAAEVISNARENIQRLTGRGAEDSLADQAANKWGRSGRDPNHFRPAGLPEKY	3515	3521				11397.5	18.0153	0.000128692	MAbPac-09	TreatmentNP02	injrep03	biorep03	techrep01	1124766	261786
6053325	11397.5	18.316	31.941	24.3872	P0DJI9	Serum amyloid A-2 proteincur	FFSFLGEAFDGARDMWRAYSDMREANYIGSDKYFHARGNYDAAKRGPGGAWAAEVISNARENIQRLTGRGAEDSLADQAANKWGRSGRDPNHFRPAGLPEKY	3515	3521				11397.5	18.0153	0.000128692	MAbPac-09	TreatmentNP02	injrep03	biorep03	techrep02	1370007	180122
6053325	11397.5	18.944	30.202	25.2144	P0DJI9	Serum amyloid A-2 proteincur	FFSFLGEAFDGARDMWRAYSDMREANYIGSDKYFHARGNYDAAKRGPGGAWAAEVISNARENIQRLTGRGAEDSLADQAANKWGRSGRDPNHFRPAGLPEKY	3515	3521				11397.5	18.0153	0.000128692	MAbPac-09	TreatmentNP02	injrep03	biorep03	techrep03	1779514	256920
6053325	11397.5	17.339	32.386	24.5019	P0DJI9	Serum amyloid A-2 proteincur	FFSFLGEAFDGARDMWRAYSDMREANYIGSDKYFHARGNYDAAKRGPGGAWAAEVISNARENIQRLTGRGAEDSLADQAANKWGRSGRDPNHFRPAGLPEKY	3515	3521				11397.5	18.0153	0.000128692	MAbPac-09	TreatmentNP12	injrep01	biorep03	techrep04	2431701	129691
6053325	11397.5	17.119	32.183	22.8062	P0DJI9	Serum amyloid A-2 proteincur	FFSFLGEAFDGARDMWRAYSDMREANYIGSDKYFHARGNYDAAKRGPGGAWAAEVISNARENIQRLTGRGAEDSLADQAANKWGRSGRDPNHFRPAGLPEKY	3515	3521				11397.5	18.0153	0.000128692	MAbPac-09	TreatmentNP12	injrep02	biorep03	techrep04	3216631	175885
6053325	11397.5	17.555	31.138	23.5929	P0DJI9	Serum amyloid A-2 proteincur	FFSFLGEAFDGARDMWRAYSDMREANYIGSDKYFHARGNYDAAKRGPGGAWAAEVISNARENIQRLTGRGAEDSLADQAANKWGRSGRDPNHFRPAGLPEKY	3515	3521				11397.5	18.0153	0.000128692	MAbPac-09	TreatmentNP12	injrep03	biorep03	techrep04	979154	56951
6053325	11397.5	17.066	26.327	22.3452	P0DJI9	Serum amyloid A-2 proteincur	FFSFLGEAFDGARDMWRAYSDMREANYIGSDKYFHARGNYDAAKRGPGGAWAAEVISNARENIQRLTGRGAEDSLADQAANKWGRSGRDPNHFRPAGLPEKY	3515	3521				11397.5	18.0153	0.000128692	MAbPac-09	TreatmentNP00	injrep01	biorep02	techrep01	2528573	152746
6053325	11397.5	16.796	31.993	22.5758	P0DJI9	Serum amyloid A-2 proteincur	FFSFLGEAFDGARDMWRAYSDMREANYIGSDKYFHARGNYDAAKRGPGGAWAAEVISNARENIQRLTGRGAEDSLADQAANKWGRSGRDPNHFRPAGLPEKY	3515	3521				11397.5	18.0153	0.000128692	MAbPac-09	TreatmentNP00	injrep01	biorep02	techrep02	5010240	314286
6053325	11397.5	16.666	30.938	20.9877	P0DJI9	Serum amyloid A-2 proteincur	FFSFLGEAFDGARDMWRAYSDMREANYIGSDKYFHARGNYDAAKRGPGGAWAAEVISNARENIQRLTGRGAEDSLADQAANKWGRSGRDPNHFRPAGLPEKY	3515	3521				11397.5	18.0153	0.000128692	MAbPac-09	TreatmentNP00	injrep01	biorep02	techrep03	2719655	207330
6053325	11397.5	18.271	31.899	24.1456	P0DJI9	Serum amyloid A-2 proteincur	FFSFLGEAFDGARDMWRAYSDMREANYIGSDKYFHARGNYDAAKRGPGGAWAAEVISNARENIQRLTGRGAEDSLADQAANKWGRSGRDPNHFRPAGLPEKY	3515	3521				11397.5	18.0153	0.000128692	MAbPac-09	TreatmentNP00	injrep02	biorep02	techrep01	2602577	164425
6053325	11397.5	16.695	26.868	20.4943	P0DJI9	Serum amyloid A-2 proteincur	FFSFLGEAFDGARDMWRAYSDMREANYIGSDKYFHARGNYDAAKRGPGGAWAAEVISNARENIQRLTGRGAEDSLADQAANKWGRSGRDPNHFRPAGLPEKY	3515	3521				11397.5	18.0153	0.000128692	MAbPac-09	TreatmentNP00	injrep02	biorep02	techrep02	930901	60579
6053325	11397.5	16.894	31.758	26.1676	P0DJI9	Serum amyloid A-2 proteincur	FFSFLGEAFDGARDMWRAYSDMREANYIGSDKYFHARGNYDAAKRGPGGAWAAEVISNARENIQRLTGRGAEDSLADQAANKWGRSGRDPNHFRPAGLPEKY	3515	3521				11397.5	18.0153	0.000128692	MAbPac-09	TreatmentNP00	injrep02	biorep02	techrep03	2524032	204169
6053325	11397.5	16.731	31.726	24.0726	P0DJI9	Serum amyloid A-2 proteincur	FFSFLGEAFDGARDMWRAYSDMREANYIGSDKYFHARGNYDAAKRGPGGAWAAEVISNARENIQRLTGRGAEDSLADQAANKWGRSGRDPNHFRPAGLPEKY	3515	3521				11397.5	18.0153	0.000128692	MAbPac-09	TreatmentNP00	injrep03	biorep02	techrep01	6098240	402760
6053325	11397.5	16.573	28.24	24.4858	P0DJI9	Serum amyloid A-2 proteincur	FFSFLGEAFDGARDMWRAYSDMREANYIGSDKYFHARGNYDAAKRGPGGAWAAEVISNARENIQRLTGRGAEDSLADQAANKWGRSGRDPNHFRPAGLPEKY	3515	3521				11397.5	18.0153	0.000128692	MAbPac-09	TreatmentNP00	injrep03	biorep02	techrep02	5653885	381481
6053325	11397.5	16.775	30.84	26.7155	P0DJI9	Serum amyloid A-2 proteincur	FFSFLGEAFDGARDMWRAYSDMREANYIGSDKYFHARGNYDAAKRGPGGAWAAEVISNARENIQRLTGRGAEDSLADQAANKWGRSGRDPNHFRPAGLPEKY	3515	3521				11397.5	18.0153	0.000128692	MAbPac-09	TreatmentNP00	injrep03	biorep02	techrep03	814931	70214
6053325	11397.5	17.352	31.649	23.9563	P0DJI9	Serum amyloid A-2 proteincur	FFSFLGEAFDGARDMWRAYSDMREANYIGSDKYFHARGNYDAAKRGPGGAWAAEVISNARENIQRLTGRGAEDSLADQAANKWGRSGRDPNHFRPAGLPEKY	3515	3521				11397.5	18.0153	0.000128692	MAbPac-09	TreatmentNP01	injrep01	biorep02	techrep01	1681078	87525
6053325	11397.5	17.871	32.379	24.7561	P0DJI9	Serum amyloid A-2 proteincur	FFSFLGEAFDGARDMWRAYSDMREANYIGSDKYFHARGNYDAAKRGPGGAWAAEVISNARENIQRLTGRGAEDSLADQAANKWGRSGRDPNHFRPAGLPEKY	3515	3521				11397.5	18.0153	0.000128692	MAbPac-09	TreatmentNP01	injrep01	biorep02	techrep02	2512276	136988
6053325	11397.5	20.665	30.453	24.3502	P0DJI9	Serum amyloid A-2 proteincur	FFSFLGEAFDGARDMWRAYSDMREANYIGSDKYFHARGNYDAAKRGPGGAWAAEVISNARENIQRLTGRGAEDSLADQAANKWGRSGRDPNHFRPAGLPEKY	3515	3521				11397.5	18.0153	0.000128692	MAbPac-09	TreatmentNP01	injrep01	biorep02	techrep03	926235	51969
6053325	11397.5	20.449	30.555	26.9318	P0DJI9	Serum amyloid A-2 proteincur	FFSFLGEAFDGARDMWRAYSDMREANYIGSDKYFHARGNYDAAKRGPGGAWAAEVISNARENIQRLTGRGAEDSLADQAANKWGRSGRDPNHFRPAGLPEKY	3515	3521				11397.5	18.0153	0.000128692	MAbPac-09	TreatmentNP01	injrep02	biorep02	techrep01	2600239	121972
6053325	11397.5	20.536	31.91	26.7732	P0DJI9	Serum amyloid A-2 proteincur	FFSFLGEAFDGARDMWRAYSDMREANYIGSDKYFHARGNYDAAKRGPGGAWAAEVISNARENIQRLTGRGAEDSLADQAANKWGRSGRDPNHFRPAGLPEKY	3515	3521				11397.5	18.0153	0.000128692	MAbPac-09	TreatmentNP01	injrep02	biorep02	techrep02	3011838	128895
6053325	11397.5	16.792	31.002	26.4255	P0DJI9	Serum amyloid A-2 proteincur	FFSFLGEAFDGARDMWRAYSDMREANYIGSDKYFHARGNYDAAKRGPGGAWAAEVISNARENIQRLTGRGAEDSLADQAANKWGRSGRDPNHFRPAGLPEKY	3515	3521				11397.5	18.0153	0.000128692	MAbPac-09	TreatmentNP01	injrep02	biorep02	techrep03	1699494	101264
6053325	11397.5	18.643	31.535	24.8607	P0DJI9	Serum amyloid A-2 proteincur	FFSFLGEAFDGARDMWRAYSDMREANYIGSDKYFHARGNYDAAKRGPGGAWAAEVISNARENIQRLTGRGAEDSLADQAANKWGRSGRDPNHFRPAGLPEKY	3515	3521				11397.5	18.0153	0.000128692	MAbPac-09	TreatmentNP01	injrep03	biorep02	techrep01	5281228	252875
6053325	11397.5	17.849	32.54	26.2067	P0DJI9	Serum amyloid A-2 proteincur	FFSFLGEAFDGARDMWRAYSDMREANYIGSDKYFHARGNYDAAKRGPGGAWAAEVISNARENIQRLTGRGAEDSLADQAANKWGRSGRDPNHFRPAGLPEKY	3515	3521				11397.5	18.0153	0.000128692	MAbPac-09	TreatmentNP01	injrep03	biorep02	techrep02	5897085	252722
6053325	11397.5	17.611	32.344	25.4502	P0DJI9	Serum amyloid A-2 proteincur	FFSFLGEAFDGARDMWRAYSDMREANYIGSDKYFHARGNYDAAKRGPGGAWAAEVISNARENIQRLTGRGAEDSLADQAANKWGRSGRDPNHFRPAGLPEKY	3515	3521				11397.5	18.0153	0.000128692	MAbPac-09	TreatmentNP01	injrep03	biorep02	techrep03	2495274	154493
6053325	11397.5	17.36	31.014	25.4556	P0DJI9	Serum amyloid A-2 proteincur	FFSFLGEAFDGARDMWRAYSDMREANYIGSDKYFHARGNYDAAKRGPGGAWAAEVISNARENIQRLTGRGAEDSLADQAANKWGRSGRDPNHFRPAGLPEKY	3515	3521				11397.5	18.0153	0.000128692	MAbPac-09	TreatmentNP02	injrep01	biorep02	techrep01	1221447	213093
6053325	11397.5	16.822	27.515	22.8061	P0DJI9	Serum amyloid A-2 proteincur	FFSFLGEAFDGARDMWRAYSDMREANYIGSDKYFHARGNYDAAKRGPGGAWAAEVISNARENIQRLTGRGAEDSLADQAANKWGRSGRDPNHFRPAGLPEKY	3515	3521				11397.5	18.0153	0.000128692	MAbPac-09	TreatmentNP02	injrep01	biorep02	techrep02	903311	110991
6053325	11397.5	18.284	27.937	22.4985	P0DJI9	Serum amyloid A-2 proteincur	FFSFLGEAFDGARDMWRAYSDMREANYIGSDKYFHARGNYDAAKRGPGGAWAAEVISNARENIQRLTGRGAEDSLADQAANKWGRSGRDPNHFRPAGLPEKY	3515	3521				11397.5	18.0153	0.000128692	MAbPac-09	TreatmentNP02	injrep01	biorep02	techrep03	843266	100422
6053325	11397.5	19.654	32.114	25.6865	P0DJI9	Serum amyloid A-2 proteincur	FFSFLGEAFDGARDMWRAYSDMREANYIGSDKYFHARGNYDAAKRGPGGAWAAEVISNARENIQRLTGRGAEDSLADQAANKWGRSGRDPNHFRPAGLPEKY	3515	3521				11397.5	18.0153	0.000128692	MAbPac-09	TreatmentNP02	injrep02	biorep02	techrep01	1618669	296386
6053325	11397.5	19.193	31.573	25.0973	P0DJI9	Serum amyloid A-2 proteincur	FFSFLGEAFDGARDMWRAYSDMREANYIGSDKYFHARGNYDAAKRGPGGAWAAEVISNARENIQRLTGRGAEDSLADQAANKWGRSGRDPNHFRPAGLPEKY	3515	3521				11397.5	18.0153	0.000128692	MAbPac-09	TreatmentNP02	injrep02	biorep02	techrep02	1226568	173455
6053325	11397.5	17.178	28.961	23.2782	P0DJI9	Serum amyloid A-2 proteincur	FFSFLGEAFDGARDMWRAYSDMREANYIGSDKYFHARGNYDAAKRGPGGAWAAEVISNARENIQRLTGRGAEDSLADQAANKWGRSGRDPNHFRPAGLPEKY	3515	3521				11397.5	18.0153	0.000128692	MAbPac-09	TreatmentNP02	injrep02	biorep02	techrep03	1372956	177734
6053325	11397.5	16.726	32.177	25.0015	P0DJI9	Serum amyloid A-2 proteincur	FFSFLGEAFDGARDMWRAYSDMREANYIGSDKYFHARGNYDAAKRGPGGAWAAEVISNARENIQRLTGRGAEDSLADQAANKWGRSGRDPNHFRPAGLPEKY	3515	3521				11397.5	18.0153	0.000128692	MAbPac-09	TreatmentNP02	injrep03	biorep02	techrep01	901865	166994
6053325	11397.5	17.665	31.067	23.8165	P0DJI9	Serum amyloid A-2 proteincur	FFSFLGEAFDGARDMWRAYSDMREANYIGSDKYFHARGNYDAAKRGPGGAWAAEVISNARENIQRLTGRGAEDSLADQAANKWGRSGRDPNHFRPAGLPEKY	3515	3521				11397.5	18.0153	0.000128692	MAbPac-09	TreatmentNP02	injrep03	biorep02	techrep02	1679578	246485
6053325	11397.5	19.964	31.247	24.995	P0DJI9	Serum amyloid A-2 proteincur	FFSFLGEAFDGARDMWRAYSDMREANYIGSDKYFHARGNYDAAKRGPGGAWAAEVISNARENIQRLTGRGAEDSLADQAANKWGRSGRDPNHFRPAGLPEKY	3515	3521				11397.5	18.0153	0.000128692	MAbPac-09	TreatmentNP02	injrep03	biorep02	techrep03	3062406	410216
6053325	11397.5	19.81	19.81	19.81	P0DJI9	Serum amyloid A-2 proteincur	FFSFLGEAFDGARDMWRAYSDMREANYIGSDKYFHARGNYDAAKRGPGGAWAAEVISNARENIQRLTGRGAEDSLADQAANKWGRSGRDPNHFRPAGLPEKY	3515	3521				11397.5	18.0153	0.000128692	MAbPac-10	TreatmentNP00	injrep01	biorep01	techrep01	68942	12669
6053325	11397.5	17.814	24.236	22.4678	P0DJI9	Serum amyloid A-2 proteincur	FFSFLGEAFDGARDMWRAYSDMREANYIGSDKYFHARGNYDAAKRGPGGAWAAEVISNARENIQRLTGRGAEDSLADQAANKWGRSGRDPNHFRPAGLPEKY	3515	3521				11397.5	18.0153	0.000128692	MAbPac-10	TreatmentNP00	injrep01	biorep01	techrep02	574078	214070
6053325	11397.5	16.581	30.234	22.7575	P0DJI9	Serum amyloid A-2 proteincur	FFSFLGEAFDGARDMWRAYSDMREANYIGSDKYFHARGNYDAAKRGPGGAWAAEVISNARENIQRLTGRGAEDSLADQAANKWGRSGRDPNHFRPAGLPEKY	3515	3521				11397.5	18.0153	0.000128692	MAbPac-10	TreatmentNP00	injrep01	biorep01	techrep03	287380	101530
6053325	11397.5	17.745	31.421	22.3315	P0DJI9	Serum amyloid A-2 proteincur	FFSFLGEAFDGARDMWRAYSDMREANYIGSDKYFHARGNYDAAKRGPGGAWAAEVISNARENIQRLTGRGAEDSLADQAANKWGRSGRDPNHFRPAGLPEKY	3515	3521				11397.5	18.0153	0.000128692	MAbPac-10	TreatmentNP00	injrep02	biorep01	techrep01	1081991	224477
6053325	11397.5	17.022	29.522	21.464	P0DJI9	Serum amyloid A-2 proteincur	FFSFLGEAFDGARDMWRAYSDMREANYIGSDKYFHARGNYDAAKRGPGGAWAAEVISNARENIQRLTGRGAEDSLADQAANKWGRSGRDPNHFRPAGLPEKY	3515	3521				11397.5	18.0153	0.000128692	MAbPac-10	TreatmentNP00	injrep02	biorep01	techrep03	164839	90922
6053325	11397.5	16.61	21.41	19.4687	P0DJI9	Serum amyloid A-2 proteincur	FFSFLGEAFDGARDMWRAYSDMREANYIGSDKYFHARGNYDAAKRGPGGAWAAEVISNARENIQRLTGRGAEDSLADQAANKWGRSGRDPNHFRPAGLPEKY	3515	3521				11397.5	18.0153	0.000128692	MAbPac-10	TreatmentNP00	injrep03	biorep01	techrep01	704029	224073
6053325	11397.5	17.2	17.625	17.4103	P0DJI9	Serum amyloid A-2 proteincur	FFSFLGEAFDGARDMWRAYSDMREANYIGSDKYFHARGNYDAAKRGPGGAWAAEVISNARENIQRLTGRGAEDSLADQAANKWGRSGRDPNHFRPAGLPEKY	3515	3521				11397.5	18.0153	0.000128692	MAbPac-10	TreatmentNP00	injrep03	biorep01	techrep02	95788	45433
6053325	11397.5	16.668	26.974	18.8136	P0DJI9	Serum amyloid A-2 proteincur	FFSFLGEAFDGARDMWRAYSDMREANYIGSDKYFHARGNYDAAKRGPGGAWAAEVISNARENIQRLTGRGAEDSLADQAANKWGRSGRDPNHFRPAGLPEKY	3515	3521				11397.5	18.0153	0.000128692	MAbPac-10	TreatmentNP00	injrep03	biorep01	techrep03	139403	104483
6053325	11397.5	19.272	32.258	26.635	P0DJI9	Serum amyloid A-2 proteincur	FFSFLGEAFDGARDMWRAYSDMREANYIGSDKYFHARGNYDAAKRGPGGAWAAEVISNARENIQRLTGRGAEDSLADQAANKWGRSGRDPNHFRPAGLPEKY	3515	3521				11397.5	18.0153	0.000128692	MAbPac-10	TreatmentNP01	injrep01	biorep01	techrep01	1578835	320178
6053325	11397.5	18.592	31.615	24.9866	P0DJI9	Serum amyloid A-2 proteincur	FFSFLGEAFDGARDMWRAYSDMREANYIGSDKYFHARGNYDAAKRGPGGAWAAEVISNARENIQRLTGRGAEDSLADQAANKWGRSGRDPNHFRPAGLPEKY	3515	3521				11397.5	18.0153	0.000128692	MAbPac-10	TreatmentNP01	injrep01	biorep01	techrep02	328558	80701
6053325	11397.5	18.306	32.471	25.3894	P0DJI9	Serum amyloid A-2 proteincur	FFSFLGEAFDGARDMWRAYSDMREANYIGSDKYFHARGNYDAAKRGPGGAWAAEVISNARENIQRLTGRGAEDSLADQAANKWGRSGRDPNHFRPAGLPEKY	3515	3521				11397.5	18.0153	0.000128692	MAbPac-10	TreatmentNP01	injrep01	biorep01	techrep03	687993	260225
6053325	11397.5	19.945	31.531	27.4146	P0DJI9	Serum amyloid A-2 proteincur	FFSFLGEAFDGARDMWRAYSDMREANYIGSDKYFHARGNYDAAKRGPGGAWAAEVISNARENIQRLTGRGAEDSLADQAANKWGRSGRDPNHFRPAGLPEKY	3515	3521				11397.5	18.0153	0.000128692	MAbPac-10	TreatmentNP01	injrep02	biorep01	techrep01	1311074	292571
6053325	11397.5	19.816	31.474	26.8108	P0DJI9	Serum amyloid A-2 proteincur	FFSFLGEAFDGARDMWRAYSDMREANYIGSDKYFHARGNYDAAKRGPGGAWAAEVISNARENIQRLTGRGAEDSLADQAANKWGRSGRDPNHFRPAGLPEKY	3515	3521				11397.5	18.0153	0.000128692	MAbPac-10	TreatmentNP01	injrep02	biorep01	techrep02	343682	97880
6053325	11397.5	16.573	32.136	26.5045	P0DJI9	Serum amyloid A-2 proteincur	FFSFLGEAFDGARDMWRAYSDMREANYIGSDKYFHARGNYDAAKRGPGGAWAAEVISNARENIQRLTGRGAEDSLADQAANKWGRSGRDPNHFRPAGLPEKY	3515	3521				11397.5	18.0153	0.000128692	MAbPac-10	TreatmentNP01	injrep02	biorep01	techrep03	385090	152103
6053325	11397.5	19.864	32.139	26.8902	P0DJI9	Serum amyloid A-2 proteincur	FFSFLGEAFDGARDMWRAYSDMREANYIGSDKYFHARGNYDAAKRGPGGAWAAEVISNARENIQRLTGRGAEDSLADQAANKWGRSGRDPNHFRPAGLPEKY	3515	3521				11397.5	18.0153	0.000128692	MAbPac-10	TreatmentNP01	injrep03	biorep01	techrep01	1862550	454402
6053325	11397.5	19.029	30.587	24.8585	P0DJI9	Serum amyloid A-2 proteincur	FFSFLGEAFDGARDMWRAYSDMREANYIGSDKYFHARGNYDAAKRGPGGAWAAEVISNARENIQRLTGRGAEDSLADQAANKWGRSGRDPNHFRPAGLPEKY	3515	3521				11397.5	18.0153	0.000128692	MAbPac-10	TreatmentNP01	injrep03	biorep01	techrep02	412955	125013
6053325	11397.5	19.225	32.522	26.4466	P0DJI9	Serum amyloid A-2 proteincur	FFSFLGEAFDGARDMWRAYSDMREANYIGSDKYFHARGNYDAAKRGPGGAWAAEVISNARENIQRLTGRGAEDSLADQAANKWGRSGRDPNHFRPAGLPEKY	3515	3521				11397.5	18.0153	0.000128692	MAbPac-10	TreatmentNP01	injrep03	biorep01	techrep03	233492	99780
6053325	11397.5	17.251	31.639	23.834	P0DJI9	Serum amyloid A-2 proteincur	FFSFLGEAFDGARDMWRAYSDMREANYIGSDKYFHARGNYDAAKRGPGGAWAAEVISNARENIQRLTGRGAEDSLADQAANKWGRSGRDPNHFRPAGLPEKY	3515	3521				11397.5	18.0153	0.000128692	MAbPac-10	TreatmentNP02	injrep01	biorep01	techrep01	8851	8810
6053325	11397.5	17.711	26.052	21.3885	P0DJI9	Serum amyloid A-2 proteincur	FFSFLGEAFDGARDMWRAYSDMREANYIGSDKYFHARGNYDAAKRGPGGAWAAEVISNARENIQRLTGRGAEDSLADQAANKWGRSGRDPNHFRPAGLPEKY	3515	3521				11397.5	18.0153	0.000128692	MAbPac-10	TreatmentNP02	injrep01	biorep01	techrep02	64628	12803
6053325	11397.5	16.976	23.788	20.382	P0DJI9	Serum amyloid A-2 proteincur	FFSFLGEAFDGARDMWRAYSDMREANYIGSDKYFHARGNYDAAKRGPGGAWAAEVISNARENIQRLTGRGAEDSLADQAANKWGRSGRDPNHFRPAGLPEKY	3515	3521				11397.5	18.0153	0.000128692	MAbPac-10	TreatmentNP02	injrep01	biorep01	techrep03	88458	35120
6053325	11397.5	24.483	31.807	29.1686	P0DJI9	Serum amyloid A-2 proteincur	FFSFLGEAFDGARDMWRAYSDMREANYIGSDKYFHARGNYDAAKRGPGGAWAAEVISNARENIQRLTGRGAEDSLADQAANKWGRSGRDPNHFRPAGLPEKY	3515	3521				11397.5	18.0153	0.000128692	MAbPac-10	TreatmentNP02	injrep02	biorep01	techrep01	41777	41777
6053325	11397.5	16.829	32.375	24.0644	P0DJI9	Serum amyloid A-2 proteincur	FFSFLGEAFDGARDMWRAYSDMREANYIGSDKYFHARGNYDAAKRGPGGAWAAEVISNARENIQRLTGRGAEDSLADQAANKWGRSGRDPNHFRPAGLPEKY	3515	3521				11397.5	18.0153	0.000128692	MAbPac-10	TreatmentNP02	injrep02	biorep01	techrep02	437527	97773
6053325	11397.5	16.901	26.38	21.821	P0DJI9	Serum amyloid A-2 proteincur	FFSFLGEAFDGARDMWRAYSDMREANYIGSDKYFHARGNYDAAKRGPGGAWAAEVISNARENIQRLTGRGAEDSLADQAANKWGRSGRDPNHFRPAGLPEKY	3515	3521				11397.5	18.0153	0.000128692	MAbPac-10	TreatmentNP02	injrep02	biorep01	techrep03	136650	59205
6053325	11397.5	19.68	31.839	26.7507	P0DJI9	Serum amyloid A-2 proteincur	FFSFLGEAFDGARDMWRAYSDMREANYIGSDKYFHARGNYDAAKRGPGGAWAAEVISNARENIQRLTGRGAEDSLADQAANKWGRSGRDPNHFRPAGLPEKY	3515	3521				11397.5	18.0153	0.000128692	MAbPac-10	TreatmentNP02	injrep03	biorep01	techrep01	120995	116918
6053325	11397.5	19.151	23.736	22.544	P0DJI9	Serum amyloid A-2 proteincur	FFSFLGEAFDGARDMWRAYSDMREANYIGSDKYFHARGNYDAAKRGPGGAWAAEVISNARENIQRLTGRGAEDSLADQAANKWGRSGRDPNHFRPAGLPEKY	3515	3521				11397.5	18.0153	0.000128692	MAbPac-10	TreatmentNP02	injrep03	biorep01	techrep02	319090	77986
6053325	11397.5	17.874	27.123	22.5626	P0DJI9	Serum amyloid A-2 proteincur	FFSFLGEAFDGARDMWRAYSDMREANYIGSDKYFHARGNYDAAKRGPGGAWAAEVISNARENIQRLTGRGAEDSLADQAANKWGRSGRDPNHFRPAGLPEKY	3515	3521				11397.5	18.0153	0.000128692	MAbPac-10	TreatmentNP02	injrep03	biorep01	techrep03	338858	154940
6068943	12060.7	84.061	99.045	90.2362	P02768	Albumin	DAHKSEVAHRFKDLGEENFKALVLIAFAQYLQQCPFEDHVKLVNEVTEFAKTCVADESAENCDKSLHTLFGDKLCTVATLRETYGEMADCCAKQEPERNECFLQHK	16439	17026	PSI-MOD:798@52|PSI-MOD:798@61			12060.7	18.0153	0.0226037	MAbPac-09	TreatmentNP00	injrep01	biorep03	techrep01	1675190	49287
6068943	12060.7	88.614	99.448	94.5413	P02768	Albumin	DAHKSEVAHRFKDLGEENFKALVLIAFAQYLQQCPFEDHVKLVNEVTEFAKTCVADESAENCDKSLHTLFGDKLCTVATLRETYGEMADCCAKQEPERNECFLQHK	16439	17026	PSI-MOD:798@52|PSI-MOD:798@61			12060.7	18.0153	0.0226037	MAbPac-09	TreatmentNP00	injrep01	biorep03	techrep02	1269468	43995
6068943	12060.7	85.048	96.922	92.6597	P02768	Albumin	DAHKSEVAHRFKDLGEENFKALVLIAFAQYLQQCPFEDHVKLVNEVTEFAKTCVADESAENCDKSLHTLFGDKLCTVATLRETYGEMADCCAKQEPERNECFLQHK	16439	17026	PSI-MOD:798@52|PSI-MOD:798@61			12060.7	18.0153	0.0226037	MAbPac-09	TreatmentNP00	injrep01	biorep03	techrep03	399864	15577
6068943	12060.7	85.665	98.245	91.0556	P02768	Albumin	DAHKSEVAHRFKDLGEENFKALVLIAFAQYLQQCPFEDHVKLVNEVTEFAKTCVADESAENCDKSLHTLFGDKLCTVATLRETYGEMADCCAKQEPERNECFLQHK	16439	17026	PSI-MOD:798@52|PSI-MOD:798@61			12060.7	18.0153	0.0226037	MAbPac-09	TreatmentNP00	injrep02	biorep03	techrep01	1045854	32440
6068943	12060.7	83.839	99.351	90.5376	P02768	Albumin	DAHKSEVAHRFKDLGEENFKALVLIAFAQYLQQCPFEDHVKLVNEVTEFAKTCVADESAENCDKSLHTLFGDKLCTVATLRETYGEMADCCAKQEPERNECFLQHK	16439	17026	PSI-MOD:798@52|PSI-MOD:798@61			12060.7	18.0153	0.0226037	MAbPac-09	TreatmentNP00	injrep02	biorep03	techrep02	861503	29876
6068943	12060.7	84.37	99.006	91.7912	P02768	Albumin	DAHKSEVAHRFKDLGEENFKALVLIAFAQYLQQCPFEDHVKLVNEVTEFAKTCVADESAENCDKSLHTLFGDKLCTVATLRETYGEMADCCAKQEPERNECFLQHK	16439	17026	PSI-MOD:798@52|PSI-MOD:798@61			12060.7	18.0153	0.0226037	MAbPac-09	TreatmentNP00	injrep02	biorep03	techrep03	847435	32136
6068943	12060.7	85.997	98.943	91.4705	P02768	Albumin	DAHKSEVAHRFKDLGEENFKALVLIAFAQYLQQCPFEDHVKLVNEVTEFAKTCVADESAENCDKSLHTLFGDKLCTVATLRETYGEMADCCAKQEPERNECFLQHK	16439	17026	PSI-MOD:798@52|PSI-MOD:798@61			12060.7	18.0153	0.0226037	MAbPac-09	TreatmentNP00	injrep03	biorep03	techrep01	762009	25367
6068943	12060.7	84.953	98.795	91.3076	P02768	Albumin	DAHKSEVAHRFKDLGEENFKALVLIAFAQYLQQCPFEDHVKLVNEVTEFAKTCVADESAENCDKSLHTLFGDKLCTVATLRETYGEMADCCAKQEPERNECFLQHK	16439	17026	PSI-MOD:798@52|PSI-MOD:798@61			12060.7	18.0153	0.0226037	MAbPac-09	TreatmentNP00	injrep03	biorep03	techrep02	707236	27107
6068943	12060.7	85.494	96.297	89.814	P02768	Albumin	DAHKSEVAHRFKDLGEENFKALVLIAFAQYLQQCPFEDHVKLVNEVTEFAKTCVADESAENCDKSLHTLFGDKLCTVATLRETYGEMADCCAKQEPERNECFLQHK	16439	17026	PSI-MOD:798@52|PSI-MOD:798@61			12060.7	18.0153	0.0226037	MAbPac-09	TreatmentNP00	injrep03	biorep03	techrep03	653538	26143
6068943	12060.7	84.756	99.165	90.8882	P02768	Albumin	DAHKSEVAHRFKDLGEENFKALVLIAFAQYLQQCPFEDHVKLVNEVTEFAKTCVADESAENCDKSLHTLFGDKLCTVATLRETYGEMADCCAKQEPERNECFLQHK	16439	17026	PSI-MOD:798@52|PSI-MOD:798@61			12060.7	18.0153	0.0226037	MAbPac-09	TreatmentNP01	injrep01	biorep03	techrep01	77512	4579
6068943	12060.7	84.287	97.476	90.6578	P02768	Albumin	DAHKSEVAHRFKDLGEENFKALVLIAFAQYLQQCPFEDHVKLVNEVTEFAKTCVADESAENCDKSLHTLFGDKLCTVATLRETYGEMADCCAKQEPERNECFLQHK	16439	17026	PSI-MOD:798@52|PSI-MOD:798@61			12060.7	18.0153	0.0226037	MAbPac-09	TreatmentNP01	injrep01	biorep03	techrep02	245990	17752
6068943	12060.7	84.165	98.809	91.1689	P02768	Albumin	DAHKSEVAHRFKDLGEENFKALVLIAFAQYLQQCPFEDHVKLVNEVTEFAKTCVADESAENCDKSLHTLFGDKLCTVATLRETYGEMADCCAKQEPERNECFLQHK	16439	17026	PSI-MOD:798@52|PSI-MOD:798@61			12060.7	18.0153	0.0226037	MAbPac-09	TreatmentNP01	injrep01	biorep03	techrep03	168478	22217
6068943	12060.7	84.102	99.682	91.2964	P02768	Albumin	DAHKSEVAHRFKDLGEENFKALVLIAFAQYLQQCPFEDHVKLVNEVTEFAKTCVADESAENCDKSLHTLFGDKLCTVATLRETYGEMADCCAKQEPERNECFLQHK	16439	17026	PSI-MOD:798@52|PSI-MOD:798@61			12060.7	18.0153	0.0226037	MAbPac-09	TreatmentNP01	injrep02	biorep03	techrep01	149769	9803
6068943	12060.7	84.334	99.001	89.1403	P02768	Albumin	DAHKSEVAHRFKDLGEENFKALVLIAFAQYLQQCPFEDHVKLVNEVTEFAKTCVADESAENCDKSLHTLFGDKLCTVATLRETYGEMADCCAKQEPERNECFLQHK	16439	17026	PSI-MOD:798@52|PSI-MOD:798@61			12060.7	18.0153	0.0226037	MAbPac-09	TreatmentNP01	injrep02	biorep03	techrep02	275674	19859
6068943	12060.7	85.305	96.992	89.7963	P02768	Albumin	DAHKSEVAHRFKDLGEENFKALVLIAFAQYLQQCPFEDHVKLVNEVTEFAKTCVADESAENCDKSLHTLFGDKLCTVATLRETYGEMADCCAKQEPERNECFLQHK	16439	17026	PSI-MOD:798@52|PSI-MOD:798@61			12060.7	18.0153	0.0226037	MAbPac-09	TreatmentNP01	injrep02	biorep03	techrep03	156424	19817
6068943	12060.7	85.753	96.879	90.1739	P02768	Albumin	DAHKSEVAHRFKDLGEENFKALVLIAFAQYLQQCPFEDHVKLVNEVTEFAKTCVADESAENCDKSLHTLFGDKLCTVATLRETYGEMADCCAKQEPERNECFLQHK	16439	17026	PSI-MOD:798@52|PSI-MOD:798@61			12060.7	18.0153	0.0226037	MAbPac-09	TreatmentNP01	injrep03	biorep03	techrep01	304241	19768
6068943	12060.7	84.299	93.279	88.2895	P02768	Albumin	DAHKSEVAHRFKDLGEENFKALVLIAFAQYLQQCPFEDHVKLVNEVTEFAKTCVADESAENCDKSLHTLFGDKLCTVATLRETYGEMADCCAKQEPERNECFLQHK	16439	17026	PSI-MOD:798@52|PSI-MOD:798@61			12060.7	18.0153	0.0226037	MAbPac-09	TreatmentNP01	injrep03	biorep03	techrep02	334207	25356
6068943	12060.7	84.404	93.21	89.3375	P02768	Albumin	DAHKSEVAHRFKDLGEENFKALVLIAFAQYLQQCPFEDHVKLVNEVTEFAKTCVADESAENCDKSLHTLFGDKLCTVATLRETYGEMADCCAKQEPERNECFLQHK	16439	17026	PSI-MOD:798@52|PSI-MOD:798@61			12060.7	18.0153	0.0226037	MAbPac-09	TreatmentNP01	injrep03	biorep03	techrep03	71010	8555
6068943	12060.7	84.705	99.682	90.5969	P02768	Albumin	DAHKSEVAHRFKDLGEENFKALVLIAFAQYLQQCPFEDHVKLVNEVTEFAKTCVADESAENCDKSLHTLFGDKLCTVATLRETYGEMADCCAKQEPERNECFLQHK	16439	17026	PSI-MOD:798@52|PSI-MOD:798@61			12060.7	18.0153	0.0226037	MAbPac-09	TreatmentNP02	injrep01	biorep03	techrep01	96703	22779
6068943	12060.7	88.638	91.631	90.1345	P02768	Albumin	DAHKSEVAHRFKDLGEENFKALVLIAFAQYLQQCPFEDHVKLVNEVTEFAKTCVADESAENCDKSLHTLFGDKLCTVATLRETYGEMADCCAKQEPERNECFLQHK	16439	17026	PSI-MOD:798@52|PSI-MOD:798@61			12060.7	18.0153	0.0226037	MAbPac-09	TreatmentNP02	injrep01	biorep03	techrep02	49148	6813
6068943	12060.7	86.532	99.731	91.6168	P02768	Albumin	DAHKSEVAHRFKDLGEENFKALVLIAFAQYLQQCPFEDHVKLVNEVTEFAKTCVADESAENCDKSLHTLFGDKLCTVATLRETYGEMADCCAKQEPERNECFLQHK	16439	17026	PSI-MOD:798@52|PSI-MOD:798@61			12060.7	18.0153	0.0226037	MAbPac-09	TreatmentNP02	injrep01	biorep03	techrep03	143316	20756
6068943	12060.7	84.816	99.303	91.2441	P02768	Albumin	DAHKSEVAHRFKDLGEENFKALVLIAFAQYLQQCPFEDHVKLVNEVTEFAKTCVADESAENCDKSLHTLFGDKLCTVATLRETYGEMADCCAKQEPERNECFLQHK	16439	17026	PSI-MOD:798@52|PSI-MOD:798@61			12060.7	18.0153	0.0226037	MAbPac-09	TreatmentNP02	injrep02	biorep03	techrep01	210672	51311
6068943	12060.7	84.289	99.62	91.4526	P02768	Albumin	DAHKSEVAHRFKDLGEENFKALVLIAFAQYLQQCPFEDHVKLVNEVTEFAKTCVADESAENCDKSLHTLFGDKLCTVATLRETYGEMADCCAKQEPERNECFLQHK	16439	17026	PSI-MOD:798@52|PSI-MOD:798@61			12060.7	18.0153	0.0226037	MAbPac-09	TreatmentNP02	injrep02	biorep03	techrep02	220076	31409
6068943	12060.7	86.112	95.564	90.6223	P02768	Albumin	DAHKSEVAHRFKDLGEENFKALVLIAFAQYLQQCPFEDHVKLVNEVTEFAKTCVADESAENCDKSLHTLFGDKLCTVATLRETYGEMADCCAKQEPERNECFLQHK	16439	17026	PSI-MOD:798@52|PSI-MOD:798@61			12060.7	18.0153	0.0226037	MAbPac-09	TreatmentNP02	injrep02	biorep03	techrep03	119293	17788
6068943	12060.7	85.776	98.849	89.7262	P02768	Albumin	DAHKSEVAHRFKDLGEENFKALVLIAFAQYLQQCPFEDHVKLVNEVTEFAKTCVADESAENCDKSLHTLFGDKLCTVATLRETYGEMADCCAKQEPERNECFLQHK	16439	17026	PSI-MOD:798@52|PSI-MOD:798@61			12060.7	18.0153	0.0226037	MAbPac-09	TreatmentNP02	injrep03	biorep03	techrep01	178838	41624
6068943	12060.7	84.309	99.132	90.2301	P02768	Albumin	DAHKSEVAHRFKDLGEENFKALVLIAFAQYLQQCPFEDHVKLVNEVTEFAKTCVADESAENCDKSLHTLFGDKLCTVATLRETYGEMADCCAKQEPERNECFLQHK	16439	17026	PSI-MOD:798@52|PSI-MOD:798@61			12060.7	18.0153	0.0226037	MAbPac-09	TreatmentNP02	injrep03	biorep03	techrep02	288451	37924
6068943	12060.7	84.247	99.779	90.8839	P02768	Albumin	DAHKSEVAHRFKDLGEENFKALVLIAFAQYLQQCPFEDHVKLVNEVTEFAKTCVADESAENCDKSLHTLFGDKLCTVATLRETYGEMADCCAKQEPERNECFLQHK	16439	17026	PSI-MOD:798@52|PSI-MOD:798@61			12060.7	18.0153	0.0226037	MAbPac-09	TreatmentNP02	injrep03	biorep03	techrep03	432202	62400
6068943	12060.7	84.457	99.203	93.4079	P02768	Albumin	DAHKSEVAHRFKDLGEENFKALVLIAFAQYLQQCPFEDHVKLVNEVTEFAKTCVADESAENCDKSLHTLFGDKLCTVATLRETYGEMADCCAKQEPERNECFLQHK	16439	17026	PSI-MOD:798@52|PSI-MOD:798@61			12060.7	18.0153	0.0226037	MAbPac-09	TreatmentNP12	injrep01	biorep03	techrep04	367678	19610
6068943	12060.7	88.823	97.773	92.6339	P02768	Albumin	DAHKSEVAHRFKDLGEENFKALVLIAFAQYLQQCPFEDHVKLVNEVTEFAKTCVADESAENCDKSLHTLFGDKLCTVATLRETYGEMADCCAKQEPERNECFLQHK	16439	17026	PSI-MOD:798@52|PSI-MOD:798@61			12060.7	18.0153	0.0226037	MAbPac-09	TreatmentNP12	injrep02	biorep03	techrep04	230971	12629
6068943	12060.7	83.976	90.911	86.8938	P02768	Albumin	DAHKSEVAHRFKDLGEENFKALVLIAFAQYLQQCPFEDHVKLVNEVTEFAKTCVADESAENCDKSLHTLFGDKLCTVATLRETYGEMADCCAKQEPERNECFLQHK	16439	17026	PSI-MOD:798@52|PSI-MOD:798@61			12060.7	18.0153	0.0226037	MAbPac-09	TreatmentNP12	injrep03	biorep03	techrep04	577788	33606
6068943	12060.7	83.91	98.507	89.3521	P02768	Albumin	DAHKSEVAHRFKDLGEENFKALVLIAFAQYLQQCPFEDHVKLVNEVTEFAKTCVADESAENCDKSLHTLFGDKLCTVATLRETYGEMADCCAKQEPERNECFLQHK	16439	17026	PSI-MOD:798@52|PSI-MOD:798@61			12060.7	18.0153	0.0226037	MAbPac-09	TreatmentNP00	injrep01	biorep02	techrep01	619344	37413
6068943	12060.7	85.469	95.812	90.9923	P02768	Albumin	DAHKSEVAHRFKDLGEENFKALVLIAFAQYLQQCPFEDHVKLVNEVTEFAKTCVADESAENCDKSLHTLFGDKLCTVATLRETYGEMADCCAKQEPERNECFLQHK	16439	17026	PSI-MOD:798@52|PSI-MOD:798@61			12060.7	18.0153	0.0226037	MAbPac-09	TreatmentNP00	injrep01	biorep02	techrep02	309040	19386
6068943	12060.7	83.822	99.73	93.3861	P02768	Albumin	DAHKSEVAHRFKDLGEENFKALVLIAFAQYLQQCPFEDHVKLVNEVTEFAKTCVADESAENCDKSLHTLFGDKLCTVATLRETYGEMADCCAKQEPERNECFLQHK	16439	17026	PSI-MOD:798@52|PSI-MOD:798@61			12060.7	18.0153	0.0226037	MAbPac-09	TreatmentNP00	injrep01	biorep02	techrep03	241249	18391
6068943	12060.7	85.395	95.068	90.4649	P02768	Albumin	DAHKSEVAHRFKDLGEENFKALVLIAFAQYLQQCPFEDHVKLVNEVTEFAKTCVADESAENCDKSLHTLFGDKLCTVATLRETYGEMADCCAKQEPERNECFLQHK	16439	17026	PSI-MOD:798@52|PSI-MOD:798@61			12060.7	18.0153	0.0226037	MAbPac-09	TreatmentNP00	injrep02	biorep02	techrep01	465203	29391
6068943	12060.7	84.476	99.475	90.2464	P02768	Albumin	DAHKSEVAHRFKDLGEENFKALVLIAFAQYLQQCPFEDHVKLVNEVTEFAKTCVADESAENCDKSLHTLFGDKLCTVATLRETYGEMADCCAKQEPERNECFLQHK	16439	17026	PSI-MOD:798@52|PSI-MOD:798@61			12060.7	18.0153	0.0226037	MAbPac-09	TreatmentNP00	injrep02	biorep02	techrep02	573725	37336
6068943	12060.7	84.453	99.604	91.8687	P02768	Albumin	DAHKSEVAHRFKDLGEENFKALVLIAFAQYLQQCPFEDHVKLVNEVTEFAKTCVADESAENCDKSLHTLFGDKLCTVATLRETYGEMADCCAKQEPERNECFLQHK	16439	17026	PSI-MOD:798@52|PSI-MOD:798@61			12060.7	18.0153	0.0226037	MAbPac-09	TreatmentNP00	injrep02	biorep02	techrep03	991135	80173
6068943	12060.7	84.705	94.791	88.1967	P02768	Albumin	DAHKSEVAHRFKDLGEENFKALVLIAFAQYLQQCPFEDHVKLVNEVTEFAKTCVADESAENCDKSLHTLFGDKLCTVATLRETYGEMADCCAKQEPERNECFLQHK	16439	17026	PSI-MOD:798@52|PSI-MOD:798@61			12060.7	18.0153	0.0226037	MAbPac-09	TreatmentNP00	injrep03	biorep02	techrep01	467267	30861
6068943	12060.7	84.939	98.513	92.8403	P02768	Albumin	DAHKSEVAHRFKDLGEENFKALVLIAFAQYLQQCPFEDHVKLVNEVTEFAKTCVADESAENCDKSLHTLFGDKLCTVATLRETYGEMADCCAKQEPERNECFLQHK	16439	17026	PSI-MOD:798@52|PSI-MOD:798@61			12060.7	18.0153	0.0226037	MAbPac-09	TreatmentNP00	injrep03	biorep02	techrep02	947929	63959
6068943	12060.7	83.878	97.843	89.9772	P02768	Albumin	DAHKSEVAHRFKDLGEENFKALVLIAFAQYLQQCPFEDHVKLVNEVTEFAKTCVADESAENCDKSLHTLFGDKLCTVATLRETYGEMADCCAKQEPERNECFLQHK	16439	17026	PSI-MOD:798@52|PSI-MOD:798@61			12060.7	18.0153	0.0226037	MAbPac-09	TreatmentNP00	injrep03	biorep02	techrep03	274928	23688
6068943	12060.7	83.799	98.872	89.6978	P02768	Albumin	DAHKSEVAHRFKDLGEENFKALVLIAFAQYLQQCPFEDHVKLVNEVTEFAKTCVADESAENCDKSLHTLFGDKLCTVATLRETYGEMADCCAKQEPERNECFLQHK	16439	17026	PSI-MOD:798@52|PSI-MOD:798@61			12060.7	18.0153	0.0226037	MAbPac-09	TreatmentNP01	injrep01	biorep02	techrep01	430782	22429
6068943	12060.7	84.657	99.746	93.1914	P02768	Albumin	DAHKSEVAHRFKDLGEENFKALVLIAFAQYLQQCPFEDHVKLVNEVTEFAKTCVADESAENCDKSLHTLFGDKLCTVATLRETYGEMADCCAKQEPERNECFLQHK	16439	17026	PSI-MOD:798@52|PSI-MOD:798@61			12060.7	18.0153	0.0226037	MAbPac-09	TreatmentNP01	injrep01	biorep02	techrep02	431808	23545
6068943	12060.7	86.255	99.776	94.0341	P02768	Albumin	DAHKSEVAHRFKDLGEENFKALVLIAFAQYLQQCPFEDHVKLVNEVTEFAKTCVADESAENCDKSLHTLFGDKLCTVATLRETYGEMADCCAKQEPERNECFLQHK	16439	17026	PSI-MOD:798@52|PSI-MOD:798@61			12060.7	18.0153	0.0226037	MAbPac-09	TreatmentNP01	injrep01	biorep02	techrep03	124530	6987
6068943	12060.7	86.801	97.133	93.5923	P02768	Albumin	DAHKSEVAHRFKDLGEENFKALVLIAFAQYLQQCPFEDHVKLVNEVTEFAKTCVADESAENCDKSLHTLFGDKLCTVATLRETYGEMADCCAKQEPERNECFLQHK	16439	17026	PSI-MOD:798@52|PSI-MOD:798@61			12060.7	18.0153	0.0226037	MAbPac-09	TreatmentNP01	injrep02	biorep02	techrep01	60039	2816
6068943	12060.7	85.151	99.688	93.9662	P02768	Albumin	DAHKSEVAHRFKDLGEENFKALVLIAFAQYLQQCPFEDHVKLVNEVTEFAKTCVADESAENCDKSLHTLFGDKLCTVATLRETYGEMADCCAKQEPERNECFLQHK	16439	17026	PSI-MOD:798@52|PSI-MOD:798@61			12060.7	18.0153	0.0226037	MAbPac-09	TreatmentNP01	injrep02	biorep02	techrep02	435584	18641
6068943	12060.7	83.794	94.851	87.3721	P02768	Albumin	DAHKSEVAHRFKDLGEENFKALVLIAFAQYLQQCPFEDHVKLVNEVTEFAKTCVADESAENCDKSLHTLFGDKLCTVATLRETYGEMADCCAKQEPERNECFLQHK	16439	17026	PSI-MOD:798@52|PSI-MOD:798@61			12060.7	18.0153	0.0226037	MAbPac-09	TreatmentNP01	injrep02	biorep02	techrep03	351057	20918
6068943	12060.7	85.031	97.384	92.2848	P02768	Albumin	DAHKSEVAHRFKDLGEENFKALVLIAFAQYLQQCPFEDHVKLVNEVTEFAKTCVADESAENCDKSLHTLFGDKLCTVATLRETYGEMADCCAKQEPERNECFLQHK	16439	17026	PSI-MOD:798@52|PSI-MOD:798@61			12060.7	18.0153	0.0226037	MAbPac-09	TreatmentNP01	injrep03	biorep02	techrep01	227112	10875
6068943	12060.7	83.992	98.351	91.0665	P02768	Albumin	DAHKSEVAHRFKDLGEENFKALVLIAFAQYLQQCPFEDHVKLVNEVTEFAKTCVADESAENCDKSLHTLFGDKLCTVATLRETYGEMADCCAKQEPERNECFLQHK	16439	17026	PSI-MOD:798@52|PSI-MOD:798@61			12060.7	18.0153	0.0226037	MAbPac-09	TreatmentNP01	injrep03	biorep02	techrep02	275516	11807
6068943	12060.7	83.897	99.144	89.1465	P02768	Albumin	DAHKSEVAHRFKDLGEENFKALVLIAFAQYLQQCPFEDHVKLVNEVTEFAKTCVADESAENCDKSLHTLFGDKLCTVATLRETYGEMADCCAKQEPERNECFLQHK	16439	17026	PSI-MOD:798@52|PSI-MOD:798@61			12060.7	18.0153	0.0226037	MAbPac-09	TreatmentNP01	injrep03	biorep02	techrep03	195566	12108
6068943	12060.7	83.793	97.656	90.2894	P02768	Albumin	DAHKSEVAHRFKDLGEENFKALVLIAFAQYLQQCPFEDHVKLVNEVTEFAKTCVADESAENCDKSLHTLFGDKLCTVATLRETYGEMADCCAKQEPERNECFLQHK	16439	17026	PSI-MOD:798@52|PSI-MOD:798@61			12060.7	18.0153	0.0226037	MAbPac-09	TreatmentNP02	injrep01	biorep02	techrep01	90495	15788
6068943	12060.7	88.343	98.647	92.6363	P02768	Albumin	DAHKSEVAHRFKDLGEENFKALVLIAFAQYLQQCPFEDHVKLVNEVTEFAKTCVADESAENCDKSLHTLFGDKLCTVATLRETYGEMADCCAKQEPERNECFLQHK	16439	17026	PSI-MOD:798@52|PSI-MOD:798@61			12060.7	18.0153	0.0226037	MAbPac-09	TreatmentNP02	injrep01	biorep02	techrep02	46618	5728
6068943	12060.7	84.43	98.516	89.5067	P02768	Albumin	DAHKSEVAHRFKDLGEENFKALVLIAFAQYLQQCPFEDHVKLVNEVTEFAKTCVADESAENCDKSLHTLFGDKLCTVATLRETYGEMADCCAKQEPERNECFLQHK	16439	17026	PSI-MOD:798@52|PSI-MOD:798@61			12060.7	18.0153	0.0226037	MAbPac-09	TreatmentNP02	injrep01	biorep02	techrep03	213138	25382
6068943	12060.7	85.759	96.38	90.7269	P02768	Albumin	DAHKSEVAHRFKDLGEENFKALVLIAFAQYLQQCPFEDHVKLVNEVTEFAKTCVADESAENCDKSLHTLFGDKLCTVATLRETYGEMADCCAKQEPERNECFLQHK	16439	17026	PSI-MOD:798@52|PSI-MOD:798@61			12060.7	18.0153	0.0226037	MAbPac-09	TreatmentNP02	injrep02	biorep02	techrep01	57082	10452
6068943	12060.7	85.033	99.736	91.262	P02768	Albumin	DAHKSEVAHRFKDLGEENFKALVLIAFAQYLQQCPFEDHVKLVNEVTEFAKTCVADESAENCDKSLHTLFGDKLCTVATLRETYGEMADCCAKQEPERNECFLQHK	16439	17026	PSI-MOD:798@52|PSI-MOD:798@61			12060.7	18.0153	0.0226037	MAbPac-09	TreatmentNP02	injrep02	biorep02	techrep02	155683	22016
6068943	12060.7	83.949	99.076	90.8084	P02768	Albumin	DAHKSEVAHRFKDLGEENFKALVLIAFAQYLQQCPFEDHVKLVNEVTEFAKTCVADESAENCDKSLHTLFGDKLCTVATLRETYGEMADCCAKQEPERNECFLQHK	16439	17026	PSI-MOD:798@52|PSI-MOD:798@61			12060.7	18.0153	0.0226037	MAbPac-09	TreatmentNP02	injrep02	biorep02	techrep03	348637	45132
6068943	12060.7	85.446	98.122	92.2121	P02768	Albumin	DAHKSEVAHRFKDLGEENFKALVLIAFAQYLQQCPFEDHVKLVNEVTEFAKTCVADESAENCDKSLHTLFGDKLCTVATLRETYGEMADCCAKQEPERNECFLQHK	16439	17026	PSI-MOD:798@52|PSI-MOD:798@61			12060.7	18.0153	0.0226037	MAbPac-09	TreatmentNP02	injrep03	biorep02	techrep01	121245	22450
6068943	12060.7	86.365	95.542	90.8984	P02768	Albumin	DAHKSEVAHRFKDLGEENFKALVLIAFAQYLQQCPFEDHVKLVNEVTEFAKTCVADESAENCDKSLHTLFGDKLCTVATLRETYGEMADCCAKQEPERNECFLQHK	16439	17026	PSI-MOD:798@52|PSI-MOD:798@61			12060.7	18.0153	0.0226037	MAbPac-09	TreatmentNP02	injrep03	biorep02	techrep02	142415	20900
6068943	12060.7	85.144	97.755	90.9522	P02768	Albumin	DAHKSEVAHRFKDLGEENFKALVLIAFAQYLQQCPFEDHVKLVNEVTEFAKTCVADESAENCDKSLHTLFGDKLCTVATLRETYGEMADCCAKQEPERNECFLQHK	16439	17026	PSI-MOD:798@52|PSI-MOD:798@61			12060.7	18.0153	0.0226037	MAbPac-09	TreatmentNP02	injrep03	biorep02	techrep03	186888	25034
6068943	12060.7	90.509	97.957	93.8193	P02768	Albumin	DAHKSEVAHRFKDLGEENFKALVLIAFAQYLQQCPFEDHVKLVNEVTEFAKTCVADESAENCDKSLHTLFGDKLCTVATLRETYGEMADCCAKQEPERNECFLQHK	16439	17026	PSI-MOD:798@52|PSI-MOD:798@61			12060.7	18.0153	0.0226037	MAbPac-10	TreatmentNP00	injrep01	biorep01	techrep01	82156	15097
6068943	12060.7	85.018	89.212	87.3044	P02768	Albumin	DAHKSEVAHRFKDLGEENFKALVLIAFAQYLQQCPFEDHVKLVNEVTEFAKTCVADESAENCDKSLHTLFGDKLCTVATLRETYGEMADCCAKQEPERNECFLQHK	16439	17026	PSI-MOD:798@52|PSI-MOD:798@61			12060.7	18.0153	0.0226037	MAbPac-10	TreatmentNP00	injrep01	biorep01	techrep02	150250	56027
6068943	12060.7	84.164	91.631	88.1842	P02768	Albumin	DAHKSEVAHRFKDLGEENFKALVLIAFAQYLQQCPFEDHVKLVNEVTEFAKTCVADESAENCDKSLHTLFGDKLCTVATLRETYGEMADCCAKQEPERNECFLQHK	16439	17026	PSI-MOD:798@52|PSI-MOD:798@61			12060.7	18.0153	0.0226037	MAbPac-10	TreatmentNP00	injrep01	biorep01	techrep03	198201	70023
6068943	12060.7	83.812	97.116	93.4168	P02768	Albumin	DAHKSEVAHRFKDLGEENFKALVLIAFAQYLQQCPFEDHVKLVNEVTEFAKTCVADESAENCDKSLHTLFGDKLCTVATLRETYGEMADCCAKQEPERNECFLQHK	16439	17026	PSI-MOD:798@52|PSI-MOD:798@61			12060.7	18.0153	0.0226037	MAbPac-10	TreatmentNP00	injrep02	biorep01	techrep01	54906	11391
6068943	12060.7	85.114	88.568	86.7182	P02768	Albumin	DAHKSEVAHRFKDLGEENFKALVLIAFAQYLQQCPFEDHVKLVNEVTEFAKTCVADESAENCDKSLHTLFGDKLCTVATLRETYGEMADCCAKQEPERNECFLQHK	16439	17026	PSI-MOD:798@52|PSI-MOD:798@61			12060.7	18.0153	0.0226037	MAbPac-10	TreatmentNP00	injrep02	biorep01	techrep02	113530	56671
6068943	12060.7	85.784	95.494	89.6915	P02768	Albumin	DAHKSEVAHRFKDLGEENFKALVLIAFAQYLQQCPFEDHVKLVNEVTEFAKTCVADESAENCDKSLHTLFGDKLCTVATLRETYGEMADCCAKQEPERNECFLQHK	16439	17026	PSI-MOD:798@52|PSI-MOD:798@61			12060.7	18.0153	0.0226037	MAbPac-10	TreatmentNP00	injrep02	biorep01	techrep03	71835	39623
6068943	12060.7	85.722	85.722	85.722	P02768	Albumin	DAHKSEVAHRFKDLGEENFKALVLIAFAQYLQQCPFEDHVKLVNEVTEFAKTCVADESAENCDKSLHTLFGDKLCTVATLRETYGEMADCCAKQEPERNECFLQHK	16439	17026	PSI-MOD:798@52|PSI-MOD:798@61			12060.7	18.0153	0.0226037	MAbPac-10	TreatmentNP00	injrep03	biorep01	techrep01	27786	8844
6068943	12060.7	84.375	90.997	87.2963	P02768	Albumin	DAHKSEVAHRFKDLGEENFKALVLIAFAQYLQQCPFEDHVKLVNEVTEFAKTCVADESAENCDKSLHTLFGDKLCTVATLRETYGEMADCCAKQEPERNECFLQHK	16439	17026	PSI-MOD:798@52|PSI-MOD:798@61			12060.7	18.0153	0.0226037	MAbPac-10	TreatmentNP00	injrep03	biorep01	techrep02	18865	8948
6068943	12060.7	83.848	96.302	90.0971	P02768	Albumin	DAHKSEVAHRFKDLGEENFKALVLIAFAQYLQQCPFEDHVKLVNEVTEFAKTCVADESAENCDKSLHTLFGDKLCTVATLRETYGEMADCCAKQEPERNECFLQHK	16439	17026	PSI-MOD:798@52|PSI-MOD:798@61			12060.7	18.0153	0.0226037	MAbPac-10	TreatmentNP00	injrep03	biorep01	techrep03	91577	68637
6068943	12060.7	84.051	98.792	89.9559	P02768	Albumin	DAHKSEVAHRFKDLGEENFKALVLIAFAQYLQQCPFEDHVKLVNEVTEFAKTCVADESAENCDKSLHTLFGDKLCTVATLRETYGEMADCCAKQEPERNECFLQHK	16439	17026	PSI-MOD:798@52|PSI-MOD:798@61			12060.7	18.0153	0.0226037	MAbPac-10	TreatmentNP01	injrep01	biorep01	techrep01	236979	48058
6068943	12060.7	85.757	99.632	93.9146	P02768	Albumin	DAHKSEVAHRFKDLGEENFKALVLIAFAQYLQQCPFEDHVKLVNEVTEFAKTCVADESAENCDKSLHTLFGDKLCTVATLRETYGEMADCCAKQEPERNECFLQHK	16439	17026	PSI-MOD:798@52|PSI-MOD:798@61			12060.7	18.0153	0.0226037	MAbPac-10	TreatmentNP01	injrep01	biorep01	techrep02	135967	33397
6068943	12060.7	86.049	91.967	89.337	P02768	Albumin	DAHKSEVAHRFKDLGEENFKALVLIAFAQYLQQCPFEDHVKLVNEVTEFAKTCVADESAENCDKSLHTLFGDKLCTVATLRETYGEMADCCAKQEPERNECFLQHK	16439	17026	PSI-MOD:798@52|PSI-MOD:798@61			12060.7	18.0153	0.0226037	MAbPac-10	TreatmentNP01	injrep01	biorep01	techrep03	30512	11541
6068943	12060.7	85.124	97.862	89.5974	P02768	Albumin	DAHKSEVAHRFKDLGEENFKALVLIAFAQYLQQCPFEDHVKLVNEVTEFAKTCVADESAENCDKSLHTLFGDKLCTVATLRETYGEMADCCAKQEPERNECFLQHK	16439	17026	PSI-MOD:798@52|PSI-MOD:798@61			12060.7	18.0153	0.0226037	MAbPac-10	TreatmentNP01	injrep02	biorep01	techrep01	129596	28920
6068943	12060.7	84.99	91.661	87.3559	P02768	Albumin	DAHKSEVAHRFKDLGEENFKALVLIAFAQYLQQCPFEDHVKLVNEVTEFAKTCVADESAENCDKSLHTLFGDKLCTVATLRETYGEMADCCAKQEPERNECFLQHK	16439	17026	PSI-MOD:798@52|PSI-MOD:798@61			12060.7	18.0153	0.0226037	MAbPac-10	TreatmentNP01	injrep02	biorep01	techrep02	177481	50546
6068943	12060.7	85.174	95.457	88.1728	P02768	Albumin	DAHKSEVAHRFKDLGEENFKALVLIAFAQYLQQCPFEDHVKLVNEVTEFAKTCVADESAENCDKSLHTLFGDKLCTVATLRETYGEMADCCAKQEPERNECFLQHK	16439	17026	PSI-MOD:798@52|PSI-MOD:798@61			12060.7	18.0153	0.0226037	MAbPac-10	TreatmentNP01	injrep02	biorep01	techrep03	31268	12350
6068943	12060.7	83.896	99.566	90.8164	P02768	Albumin	DAHKSEVAHRFKDLGEENFKALVLIAFAQYLQQCPFEDHVKLVNEVTEFAKTCVADESAENCDKSLHTLFGDKLCTVATLRETYGEMADCCAKQEPERNECFLQHK	16439	17026	PSI-MOD:798@52|PSI-MOD:798@61			12060.7	18.0153	0.0226037	MAbPac-10	TreatmentNP01	injrep03	biorep01	techrep01	298697	72872
6068943	12060.7	84.884	97.736	91.9535	P02768	Albumin	DAHKSEVAHRFKDLGEENFKALVLIAFAQYLQQCPFEDHVKLVNEVTEFAKTCVADESAENCDKSLHTLFGDKLCTVATLRETYGEMADCCAKQEPERNECFLQHK	16439	17026	PSI-MOD:798@52|PSI-MOD:798@61			12060.7	18.0153	0.0226037	MAbPac-10	TreatmentNP01	injrep03	biorep01	techrep02	100110	30306
6068943	12060.7	84.118	97.02	87.7727	P02768	Albumin	DAHKSEVAHRFKDLGEENFKALVLIAFAQYLQQCPFEDHVKLVNEVTEFAKTCVADESAENCDKSLHTLFGDKLCTVATLRETYGEMADCCAKQEPERNECFLQHK	16439	17026	PSI-MOD:798@52|PSI-MOD:798@61			12060.7	18.0153	0.0226037	MAbPac-10	TreatmentNP02	injrep01	biorep01	techrep01	40662	40475
6068943	12060.7	86.426	98.653	90.4028	P02768	Albumin	DAHKSEVAHRFKDLGEENFKALVLIAFAQYLQQCPFEDHVKLVNEVTEFAKTCVADESAENCDKSLHTLFGDKLCTVATLRETYGEMADCCAKQEPERNECFLQHK	16439	17026	PSI-MOD:798@52|PSI-MOD:798@61			12060.7	18.0153	0.0226037	MAbPac-10	TreatmentNP02	injrep01	biorep01	techrep02	191973	38032
6068943	12060.7	85.151	92.171	89.6004	P02768	Albumin	DAHKSEVAHRFKDLGEENFKALVLIAFAQYLQQCPFEDHVKLVNEVTEFAKTCVADESAENCDKSLHTLFGDKLCTVATLRETYGEMADCCAKQEPERNECFLQHK	16439	17026	PSI-MOD:798@52|PSI-MOD:798@61			12060.7	18.0153	0.0226037	MAbPac-10	TreatmentNP02	injrep01	biorep01	techrep03	103594	41129
6068943	12060.7	84.604	96.521	91.6966	P02768	Albumin	DAHKSEVAHRFKDLGEENFKALVLIAFAQYLQQCPFEDHVKLVNEVTEFAKTCVADESAENCDKSLHTLFGDKLCTVATLRETYGEMADCCAKQEPERNECFLQHK	16439	17026	PSI-MOD:798@52|PSI-MOD:798@61			12060.7	18.0153	0.0226037	MAbPac-10	TreatmentNP02	injrep02	biorep01	techrep01	36156	36156
6068943	12060.7	84.638	95.961	90.5359	P02768	Albumin	DAHKSEVAHRFKDLGEENFKALVLIAFAQYLQQCPFEDHVKLVNEVTEFAKTCVADESAENCDKSLHTLFGDKLCTVATLRETYGEMADCCAKQEPERNECFLQHK	16439	17026	PSI-MOD:798@52|PSI-MOD:798@61			12060.7	18.0153	0.0226037	MAbPac-10	TreatmentNP02	injrep02	biorep01	techrep02	314735	70333
6068943	12060.7	85.056	99.323	90.9278	P02768	Albumin	DAHKSEVAHRFKDLGEENFKALVLIAFAQYLQQCPFEDHVKLVNEVTEFAKTCVADESAENCDKSLHTLFGDKLCTVATLRETYGEMADCCAKQEPERNECFLQHK	16439	17026	PSI-MOD:798@52|PSI-MOD:798@61			12060.7	18.0153	0.0226037	MAbPac-10	TreatmentNP02	injrep02	biorep01	techrep03	72420	31377
6068943	12060.7	84.954	98.171	91.7591	P02768	Albumin	DAHKSEVAHRFKDLGEENFKALVLIAFAQYLQQCPFEDHVKLVNEVTEFAKTCVADESAENCDKSLHTLFGDKLCTVATLRETYGEMADCCAKQEPERNECFLQHK	16439	17026	PSI-MOD:798@52|PSI-MOD:798@61			12060.7	18.0153	0.0226037	MAbPac-10	TreatmentNP02	injrep03	biorep01	techrep01	38430	37135
6068943	12060.7	84.762	99.232	94.3927	P02768	Albumin	DAHKSEVAHRFKDLGEENFKALVLIAFAQYLQQCPFEDHVKLVNEVTEFAKTCVADESAENCDKSLHTLFGDKLCTVATLRETYGEMADCCAKQEPERNECFLQHK	16439	17026	PSI-MOD:798@52|PSI-MOD:798@61			12060.7	18.0153	0.0226037	MAbPac-10	TreatmentNP02	injrep03	biorep01	techrep02	78647	19221
6068943	12060.7	84.797	94.582	89.6469	P02768	Albumin	DAHKSEVAHRFKDLGEENFKALVLIAFAQYLQQCPFEDHVKLVNEVTEFAKTCVADESAENCDKSLHTLFGDKLCTVATLRETYGEMADCCAKQEPERNECFLQHK	16439	17026	PSI-MOD:798@52|PSI-MOD:798@61			12060.7	18.0153	0.0226037	MAbPac-10	TreatmentNP02	injrep03	biorep01	techrep03	97857	44744
6068945	30046.8	13.739	28.337	19.3137	P02768	Albumin	DAHKSEVAHRFKDLGEENFKALVLIAFAQYLQQCPFEDHVKLVNEVTEFAKTCVADESAENCDKSLHTLFGDKLCTVATLRETYGEMADCCAKQEPERNECFLQHKDDNPNLPRLVRPEVDVMCTAFHDNEETFLKKYLYEIARRHPYFYAPELLFFAKRYKAAFTECCQAADKAACLLPKLDELRDEGKASSAKQRLKCASLQKFGERAFKAWAVARLSQRFPKAEFAEVSKLVTDLTKVHTECCHGDLLECADDRADLAKY	2753	3073	PSI-MOD:798@52|PSI-MOD:798@61			30046.8	18.0153	0.0227069	MAbPac-09	TreatmentNP00	injrep01	biorep03	techrep01	2465891	72551
6068945	30046.8	13.357	28.727	21.4262	P02768	Albumin	DAHKSEVAHRFKDLGEENFKALVLIAFAQYLQQCPFEDHVKLVNEVTEFAKTCVADESAENCDKSLHTLFGDKLCTVATLRETYGEMADCCAKQEPERNECFLQHKDDNPNLPRLVRPEVDVMCTAFHDNEETFLKKYLYEIARRHPYFYAPELLFFAKRYKAAFTECCQAADKAACLLPKLDELRDEGKASSAKQRLKCASLQKFGERAFKAWAVARLSQRFPKAEFAEVSKLVTDLTKVHTECCHGDLLECADDRADLAKY	2753	3073	PSI-MOD:798@52|PSI-MOD:798@61			30046.8	18.0153	0.0227069	MAbPac-09	TreatmentNP00	injrep01	biorep03	techrep02	7251417	251306
6068945	30046.8	12.831	28.29	21.3343	P02768	Albumin	DAHKSEVAHRFKDLGEENFKALVLIAFAQYLQQCPFEDHVKLVNEVTEFAKTCVADESAENCDKSLHTLFGDKLCTVATLRETYGEMADCCAKQEPERNECFLQHKDDNPNLPRLVRPEVDVMCTAFHDNEETFLKKYLYEIARRHPYFYAPELLFFAKRYKAAFTECCQAADKAACLLPKLDELRDEGKASSAKQRLKCASLQKFGERAFKAWAVARLSQRFPKAEFAEVSKLVTDLTKVHTECCHGDLLECADDRADLAKY	2753	3073	PSI-MOD:798@52|PSI-MOD:798@61			30046.8	18.0153	0.0227069	MAbPac-09	TreatmentNP00	injrep01	biorep03	techrep03	5095781	198506
6068945	30046.8	13.401	28.605	22.2094	P02768	Albumin	DAHKSEVAHRFKDLGEENFKALVLIAFAQYLQQCPFEDHVKLVNEVTEFAKTCVADESAENCDKSLHTLFGDKLCTVATLRETYGEMADCCAKQEPERNECFLQHKDDNPNLPRLVRPEVDVMCTAFHDNEETFLKKYLYEIARRHPYFYAPELLFFAKRYKAAFTECCQAADKAACLLPKLDELRDEGKASSAKQRLKCASLQKFGERAFKAWAVARLSQRFPKAEFAEVSKLVTDLTKVHTECCHGDLLECADDRADLAKY	2753	3073	PSI-MOD:798@52|PSI-MOD:798@61			30046.8	18.0153	0.0227069	MAbPac-09	TreatmentNP00	injrep02	biorep03	techrep01	9406915	291779
6068945	30046.8	14.508	28.459	23.6152	P02768	Albumin	DAHKSEVAHRFKDLGEENFKALVLIAFAQYLQQCPFEDHVKLVNEVTEFAKTCVADESAENCDKSLHTLFGDKLCTVATLRETYGEMADCCAKQEPERNECFLQHKDDNPNLPRLVRPEVDVMCTAFHDNEETFLKKYLYEIARRHPYFYAPELLFFAKRYKAAFTECCQAADKAACLLPKLDELRDEGKASSAKQRLKCASLQKFGERAFKAWAVARLSQRFPKAEFAEVSKLVTDLTKVHTECCHGDLLECADDRADLAKY	2753	3073	PSI-MOD:798@52|PSI-MOD:798@61			30046.8	18.0153	0.0227069	MAbPac-09	TreatmentNP00	injrep02	biorep03	techrep02	6104210	211689
6068945	30046.8	13.86	27.032	20.35	P02768	Albumin	DAHKSEVAHRFKDLGEENFKALVLIAFAQYLQQCPFEDHVKLVNEVTEFAKTCVADESAENCDKSLHTLFGDKLCTVATLRETYGEMADCCAKQEPERNECFLQHKDDNPNLPRLVRPEVDVMCTAFHDNEETFLKKYLYEIARRHPYFYAPELLFFAKRYKAAFTECCQAADKAACLLPKLDELRDEGKASSAKQRLKCASLQKFGERAFKAWAVARLSQRFPKAEFAEVSKLVTDLTKVHTECCHGDLLECADDRADLAKY	2753	3073	PSI-MOD:798@52|PSI-MOD:798@61			30046.8	18.0153	0.0227069	MAbPac-09	TreatmentNP00	injrep02	biorep03	techrep03	4449348	168725
6068945	30046.8	14.78	27.695	21.6106	P02768	Albumin	DAHKSEVAHRFKDLGEENFKALVLIAFAQYLQQCPFEDHVKLVNEVTEFAKTCVADESAENCDKSLHTLFGDKLCTVATLRETYGEMADCCAKQEPERNECFLQHKDDNPNLPRLVRPEVDVMCTAFHDNEETFLKKYLYEIARRHPYFYAPELLFFAKRYKAAFTECCQAADKAACLLPKLDELRDEGKASSAKQRLKCASLQKFGERAFKAWAVARLSQRFPKAEFAEVSKLVTDLTKVHTECCHGDLLECADDRADLAKY	2753	3073	PSI-MOD:798@52|PSI-MOD:798@61			30046.8	18.0153	0.0227069	MAbPac-09	TreatmentNP00	injrep03	biorep03	techrep01	4231815	140875
6068945	30046.8	13.388	27.966	21.9518	P02768	Albumin	DAHKSEVAHRFKDLGEENFKALVLIAFAQYLQQCPFEDHVKLVNEVTEFAKTCVADESAENCDKSLHTLFGDKLCTVATLRETYGEMADCCAKQEPERNECFLQHKDDNPNLPRLVRPEVDVMCTAFHDNEETFLKKYLYEIARRHPYFYAPELLFFAKRYKAAFTECCQAADKAACLLPKLDELRDEGKASSAKQRLKCASLQKFGERAFKAWAVARLSQRFPKAEFAEVSKLVTDLTKVHTECCHGDLLECADDRADLAKY	2753	3073	PSI-MOD:798@52|PSI-MOD:798@61			30046.8	18.0153	0.0227069	MAbPac-09	TreatmentNP00	injrep03	biorep03	techrep02	8433287	323237
6068945	30046.8	13.728	28.71	20.0003	P02768	Albumin	DAHKSEVAHRFKDLGEENFKALVLIAFAQYLQQCPFEDHVKLVNEVTEFAKTCVADESAENCDKSLHTLFGDKLCTVATLRETYGEMADCCAKQEPERNECFLQHKDDNPNLPRLVRPEVDVMCTAFHDNEETFLKKYLYEIARRHPYFYAPELLFFAKRYKAAFTECCQAADKAACLLPKLDELRDEGKASSAKQRLKCASLQKFGERAFKAWAVARLSQRFPKAEFAEVSKLVTDLTKVHTECCHGDLLECADDRADLAKY	2753	3073	PSI-MOD:798@52|PSI-MOD:798@61			30046.8	18.0153	0.0227069	MAbPac-09	TreatmentNP00	injrep03	biorep03	techrep03	4499325	179982
6068945	30046.8	13.576	28.443	20.8426	P02768	Albumin	DAHKSEVAHRFKDLGEENFKALVLIAFAQYLQQCPFEDHVKLVNEVTEFAKTCVADESAENCDKSLHTLFGDKLCTVATLRETYGEMADCCAKQEPERNECFLQHKDDNPNLPRLVRPEVDVMCTAFHDNEETFLKKYLYEIARRHPYFYAPELLFFAKRYKAAFTECCQAADKAACLLPKLDELRDEGKASSAKQRLKCASLQKFGERAFKAWAVARLSQRFPKAEFAEVSKLVTDLTKVHTECCHGDLLECADDRADLAKY	2753	3073	PSI-MOD:798@52|PSI-MOD:798@61			30046.8	18.0153	0.0227069	MAbPac-09	TreatmentNP01	injrep01	biorep03	techrep01	1464400	86510
6068945	30046.8	14.164	28.502	22.2896	P02768	Albumin	DAHKSEVAHRFKDLGEENFKALVLIAFAQYLQQCPFEDHVKLVNEVTEFAKTCVADESAENCDKSLHTLFGDKLCTVATLRETYGEMADCCAKQEPERNECFLQHKDDNPNLPRLVRPEVDVMCTAFHDNEETFLKKYLYEIARRHPYFYAPELLFFAKRYKAAFTECCQAADKAACLLPKLDELRDEGKASSAKQRLKCASLQKFGERAFKAWAVARLSQRFPKAEFAEVSKLVTDLTKVHTECCHGDLLECADDRADLAKY	2753	3073	PSI-MOD:798@52|PSI-MOD:798@61			30046.8	18.0153	0.0227069	MAbPac-09	TreatmentNP01	injrep01	biorep03	techrep02	880932	63571
6068945	30046.8	19.904	28.361	24.7762	P02768	Albumin	DAHKSEVAHRFKDLGEENFKALVLIAFAQYLQQCPFEDHVKLVNEVTEFAKTCVADESAENCDKSLHTLFGDKLCTVATLRETYGEMADCCAKQEPERNECFLQHKDDNPNLPRLVRPEVDVMCTAFHDNEETFLKKYLYEIARRHPYFYAPELLFFAKRYKAAFTECCQAADKAACLLPKLDELRDEGKASSAKQRLKCASLQKFGERAFKAWAVARLSQRFPKAEFAEVSKLVTDLTKVHTECCHGDLLECADDRADLAKY	2753	3073	PSI-MOD:798@52|PSI-MOD:798@61			30046.8	18.0153	0.0227069	MAbPac-09	TreatmentNP01	injrep01	biorep03	techrep03	348176	45914
6068945	30046.8	13.54	28.381	21.8519	P02768	Albumin	DAHKSEVAHRFKDLGEENFKALVLIAFAQYLQQCPFEDHVKLVNEVTEFAKTCVADESAENCDKSLHTLFGDKLCTVATLRETYGEMADCCAKQEPERNECFLQHKDDNPNLPRLVRPEVDVMCTAFHDNEETFLKKYLYEIARRHPYFYAPELLFFAKRYKAAFTECCQAADKAACLLPKLDELRDEGKASSAKQRLKCASLQKFGERAFKAWAVARLSQRFPKAEFAEVSKLVTDLTKVHTECCHGDLLECADDRADLAKY	2753	3073	PSI-MOD:798@52|PSI-MOD:798@61			30046.8	18.0153	0.0227069	MAbPac-09	TreatmentNP01	injrep02	biorep03	techrep01	503882	32983
6068945	30046.8	12.963	28.649	21.7041	P02768	Albumin	DAHKSEVAHRFKDLGEENFKALVLIAFAQYLQQCPFEDHVKLVNEVTEFAKTCVADESAENCDKSLHTLFGDKLCTVATLRETYGEMADCCAKQEPERNECFLQHKDDNPNLPRLVRPEVDVMCTAFHDNEETFLKKYLYEIARRHPYFYAPELLFFAKRYKAAFTECCQAADKAACLLPKLDELRDEGKASSAKQRLKCASLQKFGERAFKAWAVARLSQRFPKAEFAEVSKLVTDLTKVHTECCHGDLLECADDRADLAKY	2753	3073	PSI-MOD:798@52|PSI-MOD:798@61			30046.8	18.0153	0.0227069	MAbPac-09	TreatmentNP01	injrep02	biorep03	techrep02	492912	35509
6068945	30046.8	14.688	26.903	21.3096	P02768	Albumin	DAHKSEVAHRFKDLGEENFKALVLIAFAQYLQQCPFEDHVKLVNEVTEFAKTCVADESAENCDKSLHTLFGDKLCTVATLRETYGEMADCCAKQEPERNECFLQHKDDNPNLPRLVRPEVDVMCTAFHDNEETFLKKYLYEIARRHPYFYAPELLFFAKRYKAAFTECCQAADKAACLLPKLDELRDEGKASSAKQRLKCASLQKFGERAFKAWAVARLSQRFPKAEFAEVSKLVTDLTKVHTECCHGDLLECADDRADLAKY	2753	3073	PSI-MOD:798@52|PSI-MOD:798@61			30046.8	18.0153	0.0227069	MAbPac-09	TreatmentNP01	injrep02	biorep03	techrep03	541054	68545
6068945	30046.8	13.32	28.167	21.1333	P02768	Albumin	DAHKSEVAHRFKDLGEENFKALVLIAFAQYLQQCPFEDHVKLVNEVTEFAKTCVADESAENCDKSLHTLFGDKLCTVATLRETYGEMADCCAKQEPERNECFLQHKDDNPNLPRLVRPEVDVMCTAFHDNEETFLKKYLYEIARRHPYFYAPELLFFAKRYKAAFTECCQAADKAACLLPKLDELRDEGKASSAKQRLKCASLQKFGERAFKAWAVARLSQRFPKAEFAEVSKLVTDLTKVHTECCHGDLLECADDRADLAKY	2753	3073	PSI-MOD:798@52|PSI-MOD:798@61			30046.8	18.0153	0.0227069	MAbPac-09	TreatmentNP01	injrep03	biorep03	techrep01	1176711	76458
6068945	30046.8	13.592	28.621	22.7139	P02768	Albumin	DAHKSEVAHRFKDLGEENFKALVLIAFAQYLQQCPFEDHVKLVNEVTEFAKTCVADESAENCDKSLHTLFGDKLCTVATLRETYGEMADCCAKQEPERNECFLQHKDDNPNLPRLVRPEVDVMCTAFHDNEETFLKKYLYEIARRHPYFYAPELLFFAKRYKAAFTECCQAADKAACLLPKLDELRDEGKASSAKQRLKCASLQKFGERAFKAWAVARLSQRFPKAEFAEVSKLVTDLTKVHTECCHGDLLECADDRADLAKY	2753	3073	PSI-MOD:798@52|PSI-MOD:798@61			30046.8	18.0153	0.0227069	MAbPac-09	TreatmentNP01	injrep03	biorep03	techrep02	786989	59709
6068945	30046.8	15.755	27.608	23.4216	P02768	Albumin	DAHKSEVAHRFKDLGEENFKALVLIAFAQYLQQCPFEDHVKLVNEVTEFAKTCVADESAENCDKSLHTLFGDKLCTVATLRETYGEMADCCAKQEPERNECFLQHKDDNPNLPRLVRPEVDVMCTAFHDNEETFLKKYLYEIARRHPYFYAPELLFFAKRYKAAFTECCQAADKAACLLPKLDELRDEGKASSAKQRLKCASLQKFGERAFKAWAVARLSQRFPKAEFAEVSKLVTDLTKVHTECCHGDLLECADDRADLAKY	2753	3073	PSI-MOD:798@52|PSI-MOD:798@61			30046.8	18.0153	0.0227069	MAbPac-09	TreatmentNP01	injrep03	biorep03	techrep03	575661	69354
6068945	30046.8	13.457	27.807	21.2968	P02768	Albumin	DAHKSEVAHRFKDLGEENFKALVLIAFAQYLQQCPFEDHVKLVNEVTEFAKTCVADESAENCDKSLHTLFGDKLCTVATLRETYGEMADCCAKQEPERNECFLQHKDDNPNLPRLVRPEVDVMCTAFHDNEETFLKKYLYEIARRHPYFYAPELLFFAKRYKAAFTECCQAADKAACLLPKLDELRDEGKASSAKQRLKCASLQKFGERAFKAWAVARLSQRFPKAEFAEVSKLVTDLTKVHTECCHGDLLECADDRADLAKY	2753	3073	PSI-MOD:798@52|PSI-MOD:798@61			30046.8	18.0153	0.0227069	MAbPac-09	TreatmentNP02	injrep01	biorep03	techrep01	227261	53532
6068945	30046.8	13.432	28.621	21.2239	P02768	Albumin	DAHKSEVAHRFKDLGEENFKALVLIAFAQYLQQCPFEDHVKLVNEVTEFAKTCVADESAENCDKSLHTLFGDKLCTVATLRETYGEMADCCAKQEPERNECFLQHKDDNPNLPRLVRPEVDVMCTAFHDNEETFLKKYLYEIARRHPYFYAPELLFFAKRYKAAFTECCQAADKAACLLPKLDELRDEGKASSAKQRLKCASLQKFGERAFKAWAVARLSQRFPKAEFAEVSKLVTDLTKVHTECCHGDLLECADDRADLAKY	2753	3073	PSI-MOD:798@52|PSI-MOD:798@61			30046.8	18.0153	0.0227069	MAbPac-09	TreatmentNP02	injrep01	biorep03	techrep02	497672	68989
6068945	30046.8	12.858	28.527	20.5435	P02768	Albumin	DAHKSEVAHRFKDLGEENFKALVLIAFAQYLQQCPFEDHVKLVNEVTEFAKTCVADESAENCDKSLHTLFGDKLCTVATLRETYGEMADCCAKQEPERNECFLQHKDDNPNLPRLVRPEVDVMCTAFHDNEETFLKKYLYEIARRHPYFYAPELLFFAKRYKAAFTECCQAADKAACLLPKLDELRDEGKASSAKQRLKCASLQKFGERAFKAWAVARLSQRFPKAEFAEVSKLVTDLTKVHTECCHGDLLECADDRADLAKY	2753	3073	PSI-MOD:798@52|PSI-MOD:798@61			30046.8	18.0153	0.0227069	MAbPac-09	TreatmentNP02	injrep01	biorep03	techrep03	448555	64964
6068945	30046.8	13.042	28.008	20.9908	P02768	Albumin	DAHKSEVAHRFKDLGEENFKALVLIAFAQYLQQCPFEDHVKLVNEVTEFAKTCVADESAENCDKSLHTLFGDKLCTVATLRETYGEMADCCAKQEPERNECFLQHKDDNPNLPRLVRPEVDVMCTAFHDNEETFLKKYLYEIARRHPYFYAPELLFFAKRYKAAFTECCQAADKAACLLPKLDELRDEGKASSAKQRLKCASLQKFGERAFKAWAVARLSQRFPKAEFAEVSKLVTDLTKVHTECCHGDLLECADDRADLAKY	2753	3073	PSI-MOD:798@52|PSI-MOD:798@61			30046.8	18.0153	0.0227069	MAbPac-09	TreatmentNP02	injrep02	biorep03	techrep01	230653	56177
6068945	30046.8	12.896	28.728	21.5899	P02768	Albumin	DAHKSEVAHRFKDLGEENFKALVLIAFAQYLQQCPFEDHVKLVNEVTEFAKTCVADESAENCDKSLHTLFGDKLCTVATLRETYGEMADCCAKQEPERNECFLQHKDDNPNLPRLVRPEVDVMCTAFHDNEETFLKKYLYEIARRHPYFYAPELLFFAKRYKAAFTECCQAADKAACLLPKLDELRDEGKASSAKQRLKCASLQKFGERAFKAWAVARLSQRFPKAEFAEVSKLVTDLTKVHTECCHGDLLECADDRADLAKY	2753	3073	PSI-MOD:798@52|PSI-MOD:798@61			30046.8	18.0153	0.0227069	MAbPac-09	TreatmentNP02	injrep02	biorep03	techrep02	477977	68216
6068945	30046.8	13.297	28.585	21.6498	P02768	Albumin	DAHKSEVAHRFKDLGEENFKALVLIAFAQYLQQCPFEDHVKLVNEVTEFAKTCVADESAENCDKSLHTLFGDKLCTVATLRETYGEMADCCAKQEPERNECFLQHKDDNPNLPRLVRPEVDVMCTAFHDNEETFLKKYLYEIARRHPYFYAPELLFFAKRYKAAFTECCQAADKAACLLPKLDELRDEGKASSAKQRLKCASLQKFGERAFKAWAVARLSQRFPKAEFAEVSKLVTDLTKVHTECCHGDLLECADDRADLAKY	2753	3073	PSI-MOD:798@52|PSI-MOD:798@61			30046.8	18.0153	0.0227069	MAbPac-09	TreatmentNP02	injrep02	biorep03	techrep03	408116	60855
6068945	30046.8	13.071	27.237	20.0762	P02768	Albumin	DAHKSEVAHRFKDLGEENFKALVLIAFAQYLQQCPFEDHVKLVNEVTEFAKTCVADESAENCDKSLHTLFGDKLCTVATLRETYGEMADCCAKQEPERNECFLQHKDDNPNLPRLVRPEVDVMCTAFHDNEETFLKKYLYEIARRHPYFYAPELLFFAKRYKAAFTECCQAADKAACLLPKLDELRDEGKASSAKQRLKCASLQKFGERAFKAWAVARLSQRFPKAEFAEVSKLVTDLTKVHTECCHGDLLECADDRADLAKY	2753	3073	PSI-MOD:798@52|PSI-MOD:798@61			30046.8	18.0153	0.0227069	MAbPac-09	TreatmentNP02	injrep03	biorep03	techrep01	152962	35601
6068945	30046.8	14.658	27.699	21.7682	P02768	Albumin	DAHKSEVAHRFKDLGEENFKALVLIAFAQYLQQCPFEDHVKLVNEVTEFAKTCVADESAENCDKSLHTLFGDKLCTVATLRETYGEMADCCAKQEPERNECFLQHKDDNPNLPRLVRPEVDVMCTAFHDNEETFLKKYLYEIARRHPYFYAPELLFFAKRYKAAFTECCQAADKAACLLPKLDELRDEGKASSAKQRLKCASLQKFGERAFKAWAVARLSQRFPKAEFAEVSKLVTDLTKVHTECCHGDLLECADDRADLAKY	2753	3073	PSI-MOD:798@52|PSI-MOD:798@61			30046.8	18.0153	0.0227069	MAbPac-09	TreatmentNP02	injrep03	biorep03	techrep02	292865	38504
6068945	30046.8	14.286	28.289	23.0227	P02768	Albumin	DAHKSEVAHRFKDLGEENFKALVLIAFAQYLQQCPFEDHVKLVNEVTEFAKTCVADESAENCDKSLHTLFGDKLCTVATLRETYGEMADCCAKQEPERNECFLQHKDDNPNLPRLVRPEVDVMCTAFHDNEETFLKKYLYEIARRHPYFYAPELLFFAKRYKAAFTECCQAADKAACLLPKLDELRDEGKASSAKQRLKCASLQKFGERAFKAWAVARLSQRFPKAEFAEVSKLVTDLTKVHTECCHGDLLECADDRADLAKY	2753	3073	PSI-MOD:798@52|PSI-MOD:798@61			30046.8	18.0153	0.0227069	MAbPac-09	TreatmentNP02	injrep03	biorep03	techrep03	411845	59461
6068945	30046.8	15.764	28.433	22.5442	P02768	Albumin	DAHKSEVAHRFKDLGEENFKALVLIAFAQYLQQCPFEDHVKLVNEVTEFAKTCVADESAENCDKSLHTLFGDKLCTVATLRETYGEMADCCAKQEPERNECFLQHKDDNPNLPRLVRPEVDVMCTAFHDNEETFLKKYLYEIARRHPYFYAPELLFFAKRYKAAFTECCQAADKAACLLPKLDELRDEGKASSAKQRLKCASLQKFGERAFKAWAVARLSQRFPKAEFAEVSKLVTDLTKVHTECCHGDLLECADDRADLAKY	2753	3073	PSI-MOD:798@52|PSI-MOD:798@61			30046.8	18.0153	0.0227069	MAbPac-09	TreatmentNP12	injrep01	biorep03	techrep04	2261107	120593
6068945	30046.8	12.983	26.96	18.9058	P02768	Albumin	DAHKSEVAHRFKDLGEENFKALVLIAFAQYLQQCPFEDHVKLVNEVTEFAKTCVADESAENCDKSLHTLFGDKLCTVATLRETYGEMADCCAKQEPERNECFLQHKDDNPNLPRLVRPEVDVMCTAFHDNEETFLKKYLYEIARRHPYFYAPELLFFAKRYKAAFTECCQAADKAACLLPKLDELRDEGKASSAKQRLKCASLQKFGERAFKAWAVARLSQRFPKAEFAEVSKLVTDLTKVHTECCHGDLLECADDRADLAKY	2753	3073	PSI-MOD:798@52|PSI-MOD:798@61			30046.8	18.0153	0.0227069	MAbPac-09	TreatmentNP12	injrep02	biorep03	techrep04	945673	51709
6068945	30046.8	13.858	28.388	20.3264	P02768	Albumin	DAHKSEVAHRFKDLGEENFKALVLIAFAQYLQQCPFEDHVKLVNEVTEFAKTCVADESAENCDKSLHTLFGDKLCTVATLRETYGEMADCCAKQEPERNECFLQHKDDNPNLPRLVRPEVDVMCTAFHDNEETFLKKYLYEIARRHPYFYAPELLFFAKRYKAAFTECCQAADKAACLLPKLDELRDEGKASSAKQRLKCASLQKFGERAFKAWAVARLSQRFPKAEFAEVSKLVTDLTKVHTECCHGDLLECADDRADLAKY	2753	3073	PSI-MOD:798@52|PSI-MOD:798@61			30046.8	18.0153	0.0227069	MAbPac-09	TreatmentNP12	injrep03	biorep03	techrep04	1011407	58827
6068945	30046.8	14.959	27.413	21.3805	P02768	Albumin	DAHKSEVAHRFKDLGEENFKALVLIAFAQYLQQCPFEDHVKLVNEVTEFAKTCVADESAENCDKSLHTLFGDKLCTVATLRETYGEMADCCAKQEPERNECFLQHKDDNPNLPRLVRPEVDVMCTAFHDNEETFLKKYLYEIARRHPYFYAPELLFFAKRYKAAFTECCQAADKAACLLPKLDELRDEGKASSAKQRLKCASLQKFGERAFKAWAVARLSQRFPKAEFAEVSKLVTDLTKVHTECCHGDLLECADDRADLAKY	2753	3073	PSI-MOD:798@52|PSI-MOD:798@61			30046.8	18.0153	0.0227069	MAbPac-09	TreatmentNP00	injrep01	biorep02	techrep01	1797506	108584
6068945	30046.8	15.677	28.252	22.628	P02768	Albumin	DAHKSEVAHRFKDLGEENFKALVLIAFAQYLQQCPFEDHVKLVNEVTEFAKTCVADESAENCDKSLHTLFGDKLCTVATLRETYGEMADCCAKQEPERNECFLQHKDDNPNLPRLVRPEVDVMCTAFHDNEETFLKKYLYEIARRHPYFYAPELLFFAKRYKAAFTECCQAADKAACLLPKLDELRDEGKASSAKQRLKCASLQKFGERAFKAWAVARLSQRFPKAEFAEVSKLVTDLTKVHTECCHGDLLECADDRADLAKY	2753	3073	PSI-MOD:798@52|PSI-MOD:798@61			30046.8	18.0153	0.0227069	MAbPac-09	TreatmentNP00	injrep01	biorep02	techrep02	1866560	117087
6068945	30046.8	15.266	28.38	22.9967	P02768	Albumin	DAHKSEVAHRFKDLGEENFKALVLIAFAQYLQQCPFEDHVKLVNEVTEFAKTCVADESAENCDKSLHTLFGDKLCTVATLRETYGEMADCCAKQEPERNECFLQHKDDNPNLPRLVRPEVDVMCTAFHDNEETFLKKYLYEIARRHPYFYAPELLFFAKRYKAAFTECCQAADKAACLLPKLDELRDEGKASSAKQRLKCASLQKFGERAFKAWAVARLSQRFPKAEFAEVSKLVTDLTKVHTECCHGDLLECADDRADLAKY	2753	3073	PSI-MOD:798@52|PSI-MOD:798@61			30046.8	18.0153	0.0227069	MAbPac-09	TreatmentNP00	injrep01	biorep02	techrep03	1712174	130526
6068945	30046.8	15.988	28.734	23.9324	P02768	Albumin	DAHKSEVAHRFKDLGEENFKALVLIAFAQYLQQCPFEDHVKLVNEVTEFAKTCVADESAENCDKSLHTLFGDKLCTVATLRETYGEMADCCAKQEPERNECFLQHKDDNPNLPRLVRPEVDVMCTAFHDNEETFLKKYLYEIARRHPYFYAPELLFFAKRYKAAFTECCQAADKAACLLPKLDELRDEGKASSAKQRLKCASLQKFGERAFKAWAVARLSQRFPKAEFAEVSKLVTDLTKVHTECCHGDLLECADDRADLAKY	2753	3073	PSI-MOD:798@52|PSI-MOD:798@61			30046.8	18.0153	0.0227069	MAbPac-09	TreatmentNP00	injrep02	biorep02	techrep01	1794303	113360
6068945	30046.8	12.908	28.347	21.148	P02768	Albumin	DAHKSEVAHRFKDLGEENFKALVLIAFAQYLQQCPFEDHVKLVNEVTEFAKTCVADESAENCDKSLHTLFGDKLCTVATLRETYGEMADCCAKQEPERNECFLQHKDDNPNLPRLVRPEVDVMCTAFHDNEETFLKKYLYEIARRHPYFYAPELLFFAKRYKAAFTECCQAADKAACLLPKLDELRDEGKASSAKQRLKCASLQKFGERAFKAWAVARLSQRFPKAEFAEVSKLVTDLTKVHTECCHGDLLECADDRADLAKY	2753	3073	PSI-MOD:798@52|PSI-MOD:798@61			30046.8	18.0153	0.0227069	MAbPac-09	TreatmentNP00	injrep02	biorep02	techrep02	2740105	178314
6068945	30046.8	16.137	28.428	22.7976	P02768	Albumin	DAHKSEVAHRFKDLGEENFKALVLIAFAQYLQQCPFEDHVKLVNEVTEFAKTCVADESAENCDKSLHTLFGDKLCTVATLRETYGEMADCCAKQEPERNECFLQHKDDNPNLPRLVRPEVDVMCTAFHDNEETFLKKYLYEIARRHPYFYAPELLFFAKRYKAAFTECCQAADKAACLLPKLDELRDEGKASSAKQRLKCASLQKFGERAFKAWAVARLSQRFPKAEFAEVSKLVTDLTKVHTECCHGDLLECADDRADLAKY	2753	3073	PSI-MOD:798@52|PSI-MOD:798@61			30046.8	18.0153	0.0227069	MAbPac-09	TreatmentNP00	injrep02	biorep02	techrep03	3730403	301752
6068945	30046.8	13.783	27.907	21.0663	P02768	Albumin	DAHKSEVAHRFKDLGEENFKALVLIAFAQYLQQCPFEDHVKLVNEVTEFAKTCVADESAENCDKSLHTLFGDKLCTVATLRETYGEMADCCAKQEPERNECFLQHKDDNPNLPRLVRPEVDVMCTAFHDNEETFLKKYLYEIARRHPYFYAPELLFFAKRYKAAFTECCQAADKAACLLPKLDELRDEGKASSAKQRLKCASLQKFGERAFKAWAVARLSQRFPKAEFAEVSKLVTDLTKVHTECCHGDLLECADDRADLAKY	2753	3073	PSI-MOD:798@52|PSI-MOD:798@61			30046.8	18.0153	0.0227069	MAbPac-09	TreatmentNP00	injrep03	biorep02	techrep01	1663378	109858
6068945	30046.8	13.45	26.872	20.6665	P02768	Albumin	DAHKSEVAHRFKDLGEENFKALVLIAFAQYLQQCPFEDHVKLVNEVTEFAKTCVADESAENCDKSLHTLFGDKLCTVATLRETYGEMADCCAKQEPERNECFLQHKDDNPNLPRLVRPEVDVMCTAFHDNEETFLKKYLYEIARRHPYFYAPELLFFAKRYKAAFTECCQAADKAACLLPKLDELRDEGKASSAKQRLKCASLQKFGERAFKAWAVARLSQRFPKAEFAEVSKLVTDLTKVHTECCHGDLLECADDRADLAKY	2753	3073	PSI-MOD:798@52|PSI-MOD:798@61			30046.8	18.0153	0.0227069	MAbPac-09	TreatmentNP00	injrep03	biorep02	techrep02	4029480	271878
6068945	30046.8	13.171	27.675	23.4155	P02768	Albumin	DAHKSEVAHRFKDLGEENFKALVLIAFAQYLQQCPFEDHVKLVNEVTEFAKTCVADESAENCDKSLHTLFGDKLCTVATLRETYGEMADCCAKQEPERNECFLQHKDDNPNLPRLVRPEVDVMCTAFHDNEETFLKKYLYEIARRHPYFYAPELLFFAKRYKAAFTECCQAADKAACLLPKLDELRDEGKASSAKQRLKCASLQKFGERAFKAWAVARLSQRFPKAEFAEVSKLVTDLTKVHTECCHGDLLECADDRADLAKY	2753	3073	PSI-MOD:798@52|PSI-MOD:798@61			30046.8	18.0153	0.0227069	MAbPac-09	TreatmentNP00	injrep03	biorep02	techrep03	4579363	394554
6068945	30046.8	15.068	28.243	21.9631	P02768	Albumin	DAHKSEVAHRFKDLGEENFKALVLIAFAQYLQQCPFEDHVKLVNEVTEFAKTCVADESAENCDKSLHTLFGDKLCTVATLRETYGEMADCCAKQEPERNECFLQHKDDNPNLPRLVRPEVDVMCTAFHDNEETFLKKYLYEIARRHPYFYAPELLFFAKRYKAAFTECCQAADKAACLLPKLDELRDEGKASSAKQRLKCASLQKFGERAFKAWAVARLSQRFPKAEFAEVSKLVTDLTKVHTECCHGDLLECADDRADLAKY	2753	3073	PSI-MOD:798@52|PSI-MOD:798@61			30046.8	18.0153	0.0227069	MAbPac-09	TreatmentNP01	injrep01	biorep02	techrep01	585116	30464
6068945	30046.8	14.147	28.284	19.6288	P02768	Albumin	DAHKSEVAHRFKDLGEENFKALVLIAFAQYLQQCPFEDHVKLVNEVTEFAKTCVADESAENCDKSLHTLFGDKLCTVATLRETYGEMADCCAKQEPERNECFLQHKDDNPNLPRLVRPEVDVMCTAFHDNEETFLKKYLYEIARRHPYFYAPELLFFAKRYKAAFTECCQAADKAACLLPKLDELRDEGKASSAKQRLKCASLQKFGERAFKAWAVARLSQRFPKAEFAEVSKLVTDLTKVHTECCHGDLLECADDRADLAKY	2753	3073	PSI-MOD:798@52|PSI-MOD:798@61			30046.8	18.0153	0.0227069	MAbPac-09	TreatmentNP01	injrep01	biorep02	techrep02	487348	26574
6068945	30046.8	14.92	27.693	23.6847	P02768	Albumin	DAHKSEVAHRFKDLGEENFKALVLIAFAQYLQQCPFEDHVKLVNEVTEFAKTCVADESAENCDKSLHTLFGDKLCTVATLRETYGEMADCCAKQEPERNECFLQHKDDNPNLPRLVRPEVDVMCTAFHDNEETFLKKYLYEIARRHPYFYAPELLFFAKRYKAAFTECCQAADKAACLLPKLDELRDEGKASSAKQRLKCASLQKFGERAFKAWAVARLSQRFPKAEFAEVSKLVTDLTKVHTECCHGDLLECADDRADLAKY	2753	3073	PSI-MOD:798@52|PSI-MOD:798@61			30046.8	18.0153	0.0227069	MAbPac-09	TreatmentNP01	injrep01	biorep02	techrep03	788095	44219
6068945	30046.8	14.518	28.471	22.8122	P02768	Albumin	DAHKSEVAHRFKDLGEENFKALVLIAFAQYLQQCPFEDHVKLVNEVTEFAKTCVADESAENCDKSLHTLFGDKLCTVATLRETYGEMADCCAKQEPERNECFLQHKDDNPNLPRLVRPEVDVMCTAFHDNEETFLKKYLYEIARRHPYFYAPELLFFAKRYKAAFTECCQAADKAACLLPKLDELRDEGKASSAKQRLKCASLQKFGERAFKAWAVARLSQRFPKAEFAEVSKLVTDLTKVHTECCHGDLLECADDRADLAKY	2753	3073	PSI-MOD:798@52|PSI-MOD:798@61			30046.8	18.0153	0.0227069	MAbPac-09	TreatmentNP01	injrep02	biorep02	techrep01	1121403	52603
6068945	30046.8	13.61	28.641	23.0382	P02768	Albumin	DAHKSEVAHRFKDLGEENFKALVLIAFAQYLQQCPFEDHVKLVNEVTEFAKTCVADESAENCDKSLHTLFGDKLCTVATLRETYGEMADCCAKQEPERNECFLQHKDDNPNLPRLVRPEVDVMCTAFHDNEETFLKKYLYEIARRHPYFYAPELLFFAKRYKAAFTECCQAADKAACLLPKLDELRDEGKASSAKQRLKCASLQKFGERAFKAWAVARLSQRFPKAEFAEVSKLVTDLTKVHTECCHGDLLECADDRADLAKY	2753	3073	PSI-MOD:798@52|PSI-MOD:798@61			30046.8	18.0153	0.0227069	MAbPac-09	TreatmentNP01	injrep02	biorep02	techrep02	1151672	49287
6068945	30046.8	13.866	26.693	20.8151	P02768	Albumin	DAHKSEVAHRFKDLGEENFKALVLIAFAQYLQQCPFEDHVKLVNEVTEFAKTCVADESAENCDKSLHTLFGDKLCTVATLRETYGEMADCCAKQEPERNECFLQHKDDNPNLPRLVRPEVDVMCTAFHDNEETFLKKYLYEIARRHPYFYAPELLFFAKRYKAAFTECCQAADKAACLLPKLDELRDEGKASSAKQRLKCASLQKFGERAFKAWAVARLSQRFPKAEFAEVSKLVTDLTKVHTECCHGDLLECADDRADLAKY	2753	3073	PSI-MOD:798@52|PSI-MOD:798@61			30046.8	18.0153	0.0227069	MAbPac-09	TreatmentNP01	injrep02	biorep02	techrep03	675167	40230
6068945	30046.8	13.952	28.417	20.0518	P02768	Albumin	DAHKSEVAHRFKDLGEENFKALVLIAFAQYLQQCPFEDHVKLVNEVTEFAKTCVADESAENCDKSLHTLFGDKLCTVATLRETYGEMADCCAKQEPERNECFLQHKDDNPNLPRLVRPEVDVMCTAFHDNEETFLKKYLYEIARRHPYFYAPELLFFAKRYKAAFTECCQAADKAACLLPKLDELRDEGKASSAKQRLKCASLQKFGERAFKAWAVARLSQRFPKAEFAEVSKLVTDLTKVHTECCHGDLLECADDRADLAKY	2753	3073	PSI-MOD:798@52|PSI-MOD:798@61			30046.8	18.0153	0.0227069	MAbPac-09	TreatmentNP01	injrep03	biorep02	techrep01	1589964	76130
6068945	30046.8	15.623	28.48	22.6601	P02768	Albumin	DAHKSEVAHRFKDLGEENFKALVLIAFAQYLQQCPFEDHVKLVNEVTEFAKTCVADESAENCDKSLHTLFGDKLCTVATLRETYGEMADCCAKQEPERNECFLQHKDDNPNLPRLVRPEVDVMCTAFHDNEETFLKKYLYEIARRHPYFYAPELLFFAKRYKAAFTECCQAADKAACLLPKLDELRDEGKASSAKQRLKCASLQKFGERAFKAWAVARLSQRFPKAEFAEVSKLVTDLTKVHTECCHGDLLECADDRADLAKY	2753	3073	PSI-MOD:798@52|PSI-MOD:798@61			30046.8	18.0153	0.0227069	MAbPac-09	TreatmentNP01	injrep03	biorep02	techrep02	1366702	58571
6068945	30046.8	18.012	28.701	23.5259	P02768	Albumin	DAHKSEVAHRFKDLGEENFKALVLIAFAQYLQQCPFEDHVKLVNEVTEFAKTCVADESAENCDKSLHTLFGDKLCTVATLRETYGEMADCCAKQEPERNECFLQHKDDNPNLPRLVRPEVDVMCTAFHDNEETFLKKYLYEIARRHPYFYAPELLFFAKRYKAAFTECCQAADKAACLLPKLDELRDEGKASSAKQRLKCASLQKFGERAFKAWAVARLSQRFPKAEFAEVSKLVTDLTKVHTECCHGDLLECADDRADLAKY	2753	3073	PSI-MOD:798@52|PSI-MOD:798@61			30046.8	18.0153	0.0227069	MAbPac-09	TreatmentNP01	injrep03	biorep02	techrep03	1044151	64648
6068945	30046.8	16.053	28.71	21.6113	P02768	Albumin	DAHKSEVAHRFKDLGEENFKALVLIAFAQYLQQCPFEDHVKLVNEVTEFAKTCVADESAENCDKSLHTLFGDKLCTVATLRETYGEMADCCAKQEPERNECFLQHKDDNPNLPRLVRPEVDVMCTAFHDNEETFLKKYLYEIARRHPYFYAPELLFFAKRYKAAFTECCQAADKAACLLPKLDELRDEGKASSAKQRLKCASLQKFGERAFKAWAVARLSQRFPKAEFAEVSKLVTDLTKVHTECCHGDLLECADDRADLAKY	2753	3073	PSI-MOD:798@52|PSI-MOD:798@61			30046.8	18.0153	0.0227069	MAbPac-09	TreatmentNP02	injrep01	biorep02	techrep01	155325	27098
6068945	30046.8	15.347	25.838	22.0647	P02768	Albumin	DAHKSEVAHRFKDLGEENFKALVLIAFAQYLQQCPFEDHVKLVNEVTEFAKTCVADESAENCDKSLHTLFGDKLCTVATLRETYGEMADCCAKQEPERNECFLQHKDDNPNLPRLVRPEVDVMCTAFHDNEETFLKKYLYEIARRHPYFYAPELLFFAKRYKAAFTECCQAADKAACLLPKLDELRDEGKASSAKQRLKCASLQKFGERAFKAWAVARLSQRFPKAEFAEVSKLVTDLTKVHTECCHGDLLECADDRADLAKY	2753	3073	PSI-MOD:798@52|PSI-MOD:798@61			30046.8	18.0153	0.0227069	MAbPac-09	TreatmentNP02	injrep01	biorep02	techrep02	169375	20811
6068945	30046.8	12.915	28.696	23.1925	P02768	Albumin	DAHKSEVAHRFKDLGEENFKALVLIAFAQYLQQCPFEDHVKLVNEVTEFAKTCVADESAENCDKSLHTLFGDKLCTVATLRETYGEMADCCAKQEPERNECFLQHKDDNPNLPRLVRPEVDVMCTAFHDNEETFLKKYLYEIARRHPYFYAPELLFFAKRYKAAFTECCQAADKAACLLPKLDELRDEGKASSAKQRLKCASLQKFGERAFKAWAVARLSQRFPKAEFAEVSKLVTDLTKVHTECCHGDLLECADDRADLAKY	2753	3073	PSI-MOD:798@52|PSI-MOD:798@61			30046.8	18.0153	0.0227069	MAbPac-09	TreatmentNP02	injrep01	biorep02	techrep03	1051701	125244
6068945	30046.8	12.916	24.788	18.7553	P02768	Albumin	DAHKSEVAHRFKDLGEENFKALVLIAFAQYLQQCPFEDHVKLVNEVTEFAKTCVADESAENCDKSLHTLFGDKLCTVATLRETYGEMADCCAKQEPERNECFLQHKDDNPNLPRLVRPEVDVMCTAFHDNEETFLKKYLYEIARRHPYFYAPELLFFAKRYKAAFTECCQAADKAACLLPKLDELRDEGKASSAKQRLKCASLQKFGERAFKAWAVARLSQRFPKAEFAEVSKLVTDLTKVHTECCHGDLLECADDRADLAKY	2753	3073	PSI-MOD:798@52|PSI-MOD:798@61			30046.8	18.0153	0.0227069	MAbPac-09	TreatmentNP02	injrep02	biorep02	techrep01	211126	38658
6068945	30046.8	13.953	28.103	21.6316	P02768	Albumin	DAHKSEVAHRFKDLGEENFKALVLIAFAQYLQQCPFEDHVKLVNEVTEFAKTCVADESAENCDKSLHTLFGDKLCTVATLRETYGEMADCCAKQEPERNECFLQHKDDNPNLPRLVRPEVDVMCTAFHDNEETFLKKYLYEIARRHPYFYAPELLFFAKRYKAAFTECCQAADKAACLLPKLDELRDEGKASSAKQRLKCASLQKFGERAFKAWAVARLSQRFPKAEFAEVSKLVTDLTKVHTECCHGDLLECADDRADLAKY	2753	3073	PSI-MOD:798@52|PSI-MOD:798@61			30046.8	18.0153	0.0227069	MAbPac-09	TreatmentNP02	injrep02	biorep02	techrep02	320093	45266
6068945	30046.8	13.813	26.332	19.6629	P02768	Albumin	DAHKSEVAHRFKDLGEENFKALVLIAFAQYLQQCPFEDHVKLVNEVTEFAKTCVADESAENCDKSLHTLFGDKLCTVATLRETYGEMADCCAKQEPERNECFLQHKDDNPNLPRLVRPEVDVMCTAFHDNEETFLKKYLYEIARRHPYFYAPELLFFAKRYKAAFTECCQAADKAACLLPKLDELRDEGKASSAKQRLKCASLQKFGERAFKAWAVARLSQRFPKAEFAEVSKLVTDLTKVHTECCHGDLLECADDRADLAKY	2753	3073	PSI-MOD:798@52|PSI-MOD:798@61			30046.8	18.0153	0.0227069	MAbPac-09	TreatmentNP02	injrep02	biorep02	techrep03	449068	58133
6068945	30046.8	13.408	28.418	21.3601	P02768	Albumin	DAHKSEVAHRFKDLGEENFKALVLIAFAQYLQQCPFEDHVKLVNEVTEFAKTCVADESAENCDKSLHTLFGDKLCTVATLRETYGEMADCCAKQEPERNECFLQHKDDNPNLPRLVRPEVDVMCTAFHDNEETFLKKYLYEIARRHPYFYAPELLFFAKRYKAAFTECCQAADKAACLLPKLDELRDEGKASSAKQRLKCASLQKFGERAFKAWAVARLSQRFPKAEFAEVSKLVTDLTKVHTECCHGDLLECADDRADLAKY	2753	3073	PSI-MOD:798@52|PSI-MOD:798@61			30046.8	18.0153	0.0227069	MAbPac-09	TreatmentNP02	injrep03	biorep02	techrep01	368838	68296
6068945	30046.8	14.272	28.512	22.8944	P02768	Albumin	DAHKSEVAHRFKDLGEENFKALVLIAFAQYLQQCPFEDHVKLVNEVTEFAKTCVADESAENCDKSLHTLFGDKLCTVATLRETYGEMADCCAKQEPERNECFLQHKDDNPNLPRLVRPEVDVMCTAFHDNEETFLKKYLYEIARRHPYFYAPELLFFAKRYKAAFTECCQAADKAACLLPKLDELRDEGKASSAKQRLKCASLQKFGERAFKAWAVARLSQRFPKAEFAEVSKLVTDLTKVHTECCHGDLLECADDRADLAKY	2753	3073	PSI-MOD:798@52|PSI-MOD:798@61			30046.8	18.0153	0.0227069	MAbPac-09	TreatmentNP02	injrep03	biorep02	techrep02	308935	45338
6068945	30046.8	17.502	28.304	23.7285	P02768	Albumin	DAHKSEVAHRFKDLGEENFKALVLIAFAQYLQQCPFEDHVKLVNEVTEFAKTCVADESAENCDKSLHTLFGDKLCTVATLRETYGEMADCCAKQEPERNECFLQHKDDNPNLPRLVRPEVDVMCTAFHDNEETFLKKYLYEIARRHPYFYAPELLFFAKRYKAAFTECCQAADKAACLLPKLDELRDEGKASSAKQRLKCASLQKFGERAFKAWAVARLSQRFPKAEFAEVSKLVTDLTKVHTECCHGDLLECADDRADLAKY	2753	3073	PSI-MOD:798@52|PSI-MOD:798@61			30046.8	18.0153	0.0227069	MAbPac-09	TreatmentNP02	injrep03	biorep02	techrep03	467509	62624
6068945	30046.8	13.934	27.75	22.8327	P02768	Albumin	DAHKSEVAHRFKDLGEENFKALVLIAFAQYLQQCPFEDHVKLVNEVTEFAKTCVADESAENCDKSLHTLFGDKLCTVATLRETYGEMADCCAKQEPERNECFLQHKDDNPNLPRLVRPEVDVMCTAFHDNEETFLKKYLYEIARRHPYFYAPELLFFAKRYKAAFTECCQAADKAACLLPKLDELRDEGKASSAKQRLKCASLQKFGERAFKAWAVARLSQRFPKAEFAEVSKLVTDLTKVHTECCHGDLLECADDRADLAKY	2753	3073	PSI-MOD:798@52|PSI-MOD:798@61			30046.8	18.0153	0.0227069	MAbPac-10	TreatmentNP00	injrep01	biorep01	techrep01	1917030	352269
6068945	30046.8	13.386	23.896	18.6911	P02768	Albumin	DAHKSEVAHRFKDLGEENFKALVLIAFAQYLQQCPFEDHVKLVNEVTEFAKTCVADESAENCDKSLHTLFGDKLCTVATLRETYGEMADCCAKQEPERNECFLQHKDDNPNLPRLVRPEVDVMCTAFHDNEETFLKKYLYEIARRHPYFYAPELLFFAKRYKAAFTECCQAADKAACLLPKLDELRDEGKASSAKQRLKCASLQKFGERAFKAWAVARLSQRFPKAEFAEVSKLVTDLTKVHTECCHGDLLECADDRADLAKY	2753	3073	PSI-MOD:798@52|PSI-MOD:798@61			30046.8	18.0153	0.0227069	MAbPac-10	TreatmentNP00	injrep01	biorep01	techrep02	299776	111784
6068945	30046.8	13.896	28.322	23.8091	P02768	Albumin	DAHKSEVAHRFKDLGEENFKALVLIAFAQYLQQCPFEDHVKLVNEVTEFAKTCVADESAENCDKSLHTLFGDKLCTVATLRETYGEMADCCAKQEPERNECFLQHKDDNPNLPRLVRPEVDVMCTAFHDNEETFLKKYLYEIARRHPYFYAPELLFFAKRYKAAFTECCQAADKAACLLPKLDELRDEGKASSAKQRLKCASLQKFGERAFKAWAVARLSQRFPKAEFAEVSKLVTDLTKVHTECCHGDLLECADDRADLAKY	2753	3073	PSI-MOD:798@52|PSI-MOD:798@61			30046.8	18.0153	0.0227069	MAbPac-10	TreatmentNP00	injrep01	biorep01	techrep03	414054	146283
6068945	30046.8	12.983	28.378	22.7337	P02768	Albumin	DAHKSEVAHRFKDLGEENFKALVLIAFAQYLQQCPFEDHVKLVNEVTEFAKTCVADESAENCDKSLHTLFGDKLCTVATLRETYGEMADCCAKQEPERNECFLQHKDDNPNLPRLVRPEVDVMCTAFHDNEETFLKKYLYEIARRHPYFYAPELLFFAKRYKAAFTECCQAADKAACLLPKLDELRDEGKASSAKQRLKCASLQKFGERAFKAWAVARLSQRFPKAEFAEVSKLVTDLTKVHTECCHGDLLECADDRADLAKY	2753	3073	PSI-MOD:798@52|PSI-MOD:798@61			30046.8	18.0153	0.0227069	MAbPac-10	TreatmentNP00	injrep02	biorep01	techrep01	1206557	250320
6068945	30046.8	13.121	22.076	18.7439	P02768	Albumin	DAHKSEVAHRFKDLGEENFKALVLIAFAQYLQQCPFEDHVKLVNEVTEFAKTCVADESAENCDKSLHTLFGDKLCTVATLRETYGEMADCCAKQEPERNECFLQHKDDNPNLPRLVRPEVDVMCTAFHDNEETFLKKYLYEIARRHPYFYAPELLFFAKRYKAAFTECCQAADKAACLLPKLDELRDEGKASSAKQRLKCASLQKFGERAFKAWAVARLSQRFPKAEFAEVSKLVTDLTKVHTECCHGDLLECADDRADLAKY	2753	3073	PSI-MOD:798@52|PSI-MOD:798@61			30046.8	18.0153	0.0227069	MAbPac-10	TreatmentNP00	injrep02	biorep01	techrep02	250830	125207
6068945	30046.8	15.215	28.294	20.7432	P02768	Albumin	DAHKSEVAHRFKDLGEENFKALVLIAFAQYLQQCPFEDHVKLVNEVTEFAKTCVADESAENCDKSLHTLFGDKLCTVATLRETYGEMADCCAKQEPERNECFLQHKDDNPNLPRLVRPEVDVMCTAFHDNEETFLKKYLYEIARRHPYFYAPELLFFAKRYKAAFTECCQAADKAACLLPKLDELRDEGKASSAKQRLKCASLQKFGERAFKAWAVARLSQRFPKAEFAEVSKLVTDLTKVHTECCHGDLLECADDRADLAKY	2753	3073	PSI-MOD:798@52|PSI-MOD:798@61			30046.8	18.0153	0.0227069	MAbPac-10	TreatmentNP00	injrep02	biorep01	techrep03	119613	65976
6068945	30046.8	14.188	27.321	19.4139	P02768	Albumin	DAHKSEVAHRFKDLGEENFKALVLIAFAQYLQQCPFEDHVKLVNEVTEFAKTCVADESAENCDKSLHTLFGDKLCTVATLRETYGEMADCCAKQEPERNECFLQHKDDNPNLPRLVRPEVDVMCTAFHDNEETFLKKYLYEIARRHPYFYAPELLFFAKRYKAAFTECCQAADKAACLLPKLDELRDEGKASSAKQRLKCASLQKFGERAFKAWAVARLSQRFPKAEFAEVSKLVTDLTKVHTECCHGDLLECADDRADLAKY	2753	3073	PSI-MOD:798@52|PSI-MOD:798@61			30046.8	18.0153	0.0227069	MAbPac-10	TreatmentNP00	injrep03	biorep01	techrep01	258572	82296
6068945	30046.8	13.833	27.113	24.518	P02768	Albumin	DAHKSEVAHRFKDLGEENFKALVLIAFAQYLQQCPFEDHVKLVNEVTEFAKTCVADESAENCDKSLHTLFGDKLCTVATLRETYGEMADCCAKQEPERNECFLQHKDDNPNLPRLVRPEVDVMCTAFHDNEETFLKKYLYEIARRHPYFYAPELLFFAKRYKAAFTECCQAADKAACLLPKLDELRDEGKASSAKQRLKCASLQKFGERAFKAWAVARLSQRFPKAEFAEVSKLVTDLTKVHTECCHGDLLECADDRADLAKY	2753	3073	PSI-MOD:798@52|PSI-MOD:798@61			30046.8	18.0153	0.0227069	MAbPac-10	TreatmentNP00	injrep03	biorep01	techrep02	196156	93039
6068945	30046.8	13.322	24.898	20.5502	P02768	Albumin	DAHKSEVAHRFKDLGEENFKALVLIAFAQYLQQCPFEDHVKLVNEVTEFAKTCVADESAENCDKSLHTLFGDKLCTVATLRETYGEMADCCAKQEPERNECFLQHKDDNPNLPRLVRPEVDVMCTAFHDNEETFLKKYLYEIARRHPYFYAPELLFFAKRYKAAFTECCQAADKAACLLPKLDELRDEGKASSAKQRLKCASLQKFGERAFKAWAVARLSQRFPKAEFAEVSKLVTDLTKVHTECCHGDLLECADDRADLAKY	2753	3073	PSI-MOD:798@52|PSI-MOD:798@61			30046.8	18.0153	0.0227069	MAbPac-10	TreatmentNP00	injrep03	biorep01	techrep03	136907	102612
6068945	30046.8	21.894	23.948	23.2523	P02768	Albumin	DAHKSEVAHRFKDLGEENFKALVLIAFAQYLQQCPFEDHVKLVNEVTEFAKTCVADESAENCDKSLHTLFGDKLCTVATLRETYGEMADCCAKQEPERNECFLQHKDDNPNLPRLVRPEVDVMCTAFHDNEETFLKKYLYEIARRHPYFYAPELLFFAKRYKAAFTECCQAADKAACLLPKLDELRDEGKASSAKQRLKCASLQKFGERAFKAWAVARLSQRFPKAEFAEVSKLVTDLTKVHTECCHGDLLECADDRADLAKY	2753	3073	PSI-MOD:798@52|PSI-MOD:798@61			30046.8	18.0153	0.0227069	MAbPac-10	TreatmentNP01	injrep01	biorep01	techrep01	83502	16934
6068945	30046.8	15.562	20.334	19.087	P02768	Albumin	DAHKSEVAHRFKDLGEENFKALVLIAFAQYLQQCPFEDHVKLVNEVTEFAKTCVADESAENCDKSLHTLFGDKLCTVATLRETYGEMADCCAKQEPERNECFLQHKDDNPNLPRLVRPEVDVMCTAFHDNEETFLKKYLYEIARRHPYFYAPELLFFAKRYKAAFTECCQAADKAACLLPKLDELRDEGKASSAKQRLKCASLQKFGERAFKAWAVARLSQRFPKAEFAEVSKLVTDLTKVHTECCHGDLLECADDRADLAKY	2753	3073	PSI-MOD:798@52|PSI-MOD:798@61			30046.8	18.0153	0.0227069	MAbPac-10	TreatmentNP01	injrep01	biorep01	techrep02	141915	34858
6068945	30046.8	18.306	28.583	21.8446	P02768	Albumin	DAHKSEVAHRFKDLGEENFKALVLIAFAQYLQQCPFEDHVKLVNEVTEFAKTCVADESAENCDKSLHTLFGDKLCTVATLRETYGEMADCCAKQEPERNECFLQHKDDNPNLPRLVRPEVDVMCTAFHDNEETFLKKYLYEIARRHPYFYAPELLFFAKRYKAAFTECCQAADKAACLLPKLDELRDEGKASSAKQRLKCASLQKFGERAFKAWAVARLSQRFPKAEFAEVSKLVTDLTKVHTECCHGDLLECADDRADLAKY	2753	3073	PSI-MOD:798@52|PSI-MOD:798@61			30046.8	18.0153	0.0227069	MAbPac-10	TreatmentNP01	injrep01	biorep01	techrep03	49613	18766
6068945	30046.8	19.463	22.071	20.8155	P02768	Albumin	DAHKSEVAHRFKDLGEENFKALVLIAFAQYLQQCPFEDHVKLVNEVTEFAKTCVADESAENCDKSLHTLFGDKLCTVATLRETYGEMADCCAKQEPERNECFLQHKDDNPNLPRLVRPEVDVMCTAFHDNEETFLKKYLYEIARRHPYFYAPELLFFAKRYKAAFTECCQAADKAACLLPKLDELRDEGKASSAKQRLKCASLQKFGERAFKAWAVARLSQRFPKAEFAEVSKLVTDLTKVHTECCHGDLLECADDRADLAKY	2753	3073	PSI-MOD:798@52|PSI-MOD:798@61			30046.8	18.0153	0.0227069	MAbPac-10	TreatmentNP01	injrep02	biorep01	techrep01	49096	10956
6068945	30046.8	19.595	28.7	23.9077	P02768	Albumin	DAHKSEVAHRFKDLGEENFKALVLIAFAQYLQQCPFEDHVKLVNEVTEFAKTCVADESAENCDKSLHTLFGDKLCTVATLRETYGEMADCCAKQEPERNECFLQHKDDNPNLPRLVRPEVDVMCTAFHDNEETFLKKYLYEIARRHPYFYAPELLFFAKRYKAAFTECCQAADKAACLLPKLDELRDEGKASSAKQRLKCASLQKFGERAFKAWAVARLSQRFPKAEFAEVSKLVTDLTKVHTECCHGDLLECADDRADLAKY	2753	3073	PSI-MOD:798@52|PSI-MOD:798@61			30046.8	18.0153	0.0227069	MAbPac-10	TreatmentNP01	injrep02	biorep01	techrep02	103708	29536
6068945	30046.8	16.178	28.607	20.7858	P02768	Albumin	DAHKSEVAHRFKDLGEENFKALVLIAFAQYLQQCPFEDHVKLVNEVTEFAKTCVADESAENCDKSLHTLFGDKLCTVATLRETYGEMADCCAKQEPERNECFLQHKDDNPNLPRLVRPEVDVMCTAFHDNEETFLKKYLYEIARRHPYFYAPELLFFAKRYKAAFTECCQAADKAACLLPKLDELRDEGKASSAKQRLKCASLQKFGERAFKAWAVARLSQRFPKAEFAEVSKLVTDLTKVHTECCHGDLLECADDRADLAKY	2753	3073	PSI-MOD:798@52|PSI-MOD:798@61			30046.8	18.0153	0.0227069	MAbPac-10	TreatmentNP01	injrep02	biorep01	techrep03	55172	21792
6068945	30046.8	13.428	22.544	19.4006	P02768	Albumin	DAHKSEVAHRFKDLGEENFKALVLIAFAQYLQQCPFEDHVKLVNEVTEFAKTCVADESAENCDKSLHTLFGDKLCTVATLRETYGEMADCCAKQEPERNECFLQHKDDNPNLPRLVRPEVDVMCTAFHDNEETFLKKYLYEIARRHPYFYAPELLFFAKRYKAAFTECCQAADKAACLLPKLDELRDEGKASSAKQRLKCASLQKFGERAFKAWAVARLSQRFPKAEFAEVSKLVTDLTKVHTECCHGDLLECADDRADLAKY	2753	3073	PSI-MOD:798@52|PSI-MOD:798@61			30046.8	18.0153	0.0227069	MAbPac-10	TreatmentNP01	injrep03	biorep01	techrep01	63263	15434
6068945	30046.8	16.919	28.433	22.291	P02768	Albumin	DAHKSEVAHRFKDLGEENFKALVLIAFAQYLQQCPFEDHVKLVNEVTEFAKTCVADESAENCDKSLHTLFGDKLCTVATLRETYGEMADCCAKQEPERNECFLQHKDDNPNLPRLVRPEVDVMCTAFHDNEETFLKKYLYEIARRHPYFYAPELLFFAKRYKAAFTECCQAADKAACLLPKLDELRDEGKASSAKQRLKCASLQKFGERAFKAWAVARLSQRFPKAEFAEVSKLVTDLTKVHTECCHGDLLECADDRADLAKY	2753	3073	PSI-MOD:798@52|PSI-MOD:798@61			30046.8	18.0153	0.0227069	MAbPac-10	TreatmentNP01	injrep03	biorep01	techrep02	133296	40352
6068945	30046.8	17.338	28.656	21.703	P02768	Albumin	DAHKSEVAHRFKDLGEENFKALVLIAFAQYLQQCPFEDHVKLVNEVTEFAKTCVADESAENCDKSLHTLFGDKLCTVATLRETYGEMADCCAKQEPERNECFLQHKDDNPNLPRLVRPEVDVMCTAFHDNEETFLKKYLYEIARRHPYFYAPELLFFAKRYKAAFTECCQAADKAACLLPKLDELRDEGKASSAKQRLKCASLQKFGERAFKAWAVARLSQRFPKAEFAEVSKLVTDLTKVHTECCHGDLLECADDRADLAKY	2753	3073	PSI-MOD:798@52|PSI-MOD:798@61			30046.8	18.0153	0.0227069	MAbPac-10	TreatmentNP01	injrep03	biorep01	techrep03	74904	32009
6068945	30046.8	16.426	25.811	20.5923	P02768	Albumin	DAHKSEVAHRFKDLGEENFKALVLIAFAQYLQQCPFEDHVKLVNEVTEFAKTCVADESAENCDKSLHTLFGDKLCTVATLRETYGEMADCCAKQEPERNECFLQHKDDNPNLPRLVRPEVDVMCTAFHDNEETFLKKYLYEIARRHPYFYAPELLFFAKRYKAAFTECCQAADKAACLLPKLDELRDEGKASSAKQRLKCASLQKFGERAFKAWAVARLSQRFPKAEFAEVSKLVTDLTKVHTECCHGDLLECADDRADLAKY	2753	3073	PSI-MOD:798@52|PSI-MOD:798@61			30046.8	18.0153	0.0227069	MAbPac-10	TreatmentNP02	injrep01	biorep01	techrep02	76029	15062
6068945	30046.8	16.462	27.047	25.0771	P02768	Albumin	DAHKSEVAHRFKDLGEENFKALVLIAFAQYLQQCPFEDHVKLVNEVTEFAKTCVADESAENCDKSLHTLFGDKLCTVATLRETYGEMADCCAKQEPERNECFLQHKDDNPNLPRLVRPEVDVMCTAFHDNEETFLKKYLYEIARRHPYFYAPELLFFAKRYKAAFTECCQAADKAACLLPKLDELRDEGKASSAKQRLKCASLQKFGERAFKAWAVARLSQRFPKAEFAEVSKLVTDLTKVHTECCHGDLLECADDRADLAKY	2753	3073	PSI-MOD:798@52|PSI-MOD:798@61			30046.8	18.0153	0.0227069	MAbPac-10	TreatmentNP02	injrep01	biorep01	techrep03	143544	56990
6068945	30046.8	22.621	28.637	26.5397	P02768	Albumin	DAHKSEVAHRFKDLGEENFKALVLIAFAQYLQQCPFEDHVKLVNEVTEFAKTCVADESAENCDKSLHTLFGDKLCTVATLRETYGEMADCCAKQEPERNECFLQHKDDNPNLPRLVRPEVDVMCTAFHDNEETFLKKYLYEIARRHPYFYAPELLFFAKRYKAAFTECCQAADKAACLLPKLDELRDEGKASSAKQRLKCASLQKFGERAFKAWAVARLSQRFPKAEFAEVSKLVTDLTKVHTECCHGDLLECADDRADLAKY	2753	3073	PSI-MOD:798@52|PSI-MOD:798@61			30046.8	18.0153	0.0227069	MAbPac-10	TreatmentNP02	injrep02	biorep01	techrep01	15214	15214
6068945	30046.8	18.053	25.795	23.5827	P02768	Albumin	DAHKSEVAHRFKDLGEENFKALVLIAFAQYLQQCPFEDHVKLVNEVTEFAKTCVADESAENCDKSLHTLFGDKLCTVATLRETYGEMADCCAKQEPERNECFLQHKDDNPNLPRLVRPEVDVMCTAFHDNEETFLKKYLYEIARRHPYFYAPELLFFAKRYKAAFTECCQAADKAACLLPKLDELRDEGKASSAKQRLKCASLQKFGERAFKAWAVARLSQRFPKAEFAEVSKLVTDLTKVHTECCHGDLLECADDRADLAKY	2753	3073	PSI-MOD:798@52|PSI-MOD:798@61			30046.8	18.0153	0.0227069	MAbPac-10	TreatmentNP02	injrep02	biorep01	techrep02	361128	80700
6068945	30046.8	12.871	26.164	20.3766	P02768	Albumin	DAHKSEVAHRFKDLGEENFKALVLIAFAQYLQQCPFEDHVKLVNEVTEFAKTCVADESAENCDKSLHTLFGDKLCTVATLRETYGEMADCCAKQEPERNECFLQHKDDNPNLPRLVRPEVDVMCTAFHDNEETFLKKYLYEIARRHPYFYAPELLFFAKRYKAAFTECCQAADKAACLLPKLDELRDEGKASSAKQRLKCASLQKFGERAFKAWAVARLSQRFPKAEFAEVSKLVTDLTKVHTECCHGDLLECADDRADLAKY	2753	3073	PSI-MOD:798@52|PSI-MOD:798@61			30046.8	18.0153	0.0227069	MAbPac-10	TreatmentNP02	injrep02	biorep01	techrep03	147655	63973
6068945	30046.8	28.72	28.72	28.72	P02768	Albumin	DAHKSEVAHRFKDLGEENFKALVLIAFAQYLQQCPFEDHVKLVNEVTEFAKTCVADESAENCDKSLHTLFGDKLCTVATLRETYGEMADCCAKQEPERNECFLQHKDDNPNLPRLVRPEVDVMCTAFHDNEETFLKKYLYEIARRHPYFYAPELLFFAKRYKAAFTECCQAADKAACLLPKLDELRDEGKASSAKQRLKCASLQKFGERAFKAWAVARLSQRFPKAEFAEVSKLVTDLTKVHTECCHGDLLECADDRADLAKY	2753	3073	PSI-MOD:798@52|PSI-MOD:798@61			30046.8	18.0153	0.0227069	MAbPac-10	TreatmentNP02	injrep03	biorep01	techrep01	6461	6243
6068945	30046.8	13.389	25.093	20.3487	P02768	Albumin	DAHKSEVAHRFKDLGEENFKALVLIAFAQYLQQCPFEDHVKLVNEVTEFAKTCVADESAENCDKSLHTLFGDKLCTVATLRETYGEMADCCAKQEPERNECFLQHKDDNPNLPRLVRPEVDVMCTAFHDNEETFLKKYLYEIARRHPYFYAPELLFFAKRYKAAFTECCQAADKAACLLPKLDELRDEGKASSAKQRLKCASLQKFGERAFKAWAVARLSQRFPKAEFAEVSKLVTDLTKVHTECCHGDLLECADDRADLAKY	2753	3073	PSI-MOD:798@52|PSI-MOD:798@61			30046.8	18.0153	0.0227069	MAbPac-10	TreatmentNP02	injrep03	biorep01	techrep02	186165	45499
6068945	30046.8	15.804	26.582	23.7164	P02768	Albumin	DAHKSEVAHRFKDLGEENFKALVLIAFAQYLQQCPFEDHVKLVNEVTEFAKTCVADESAENCDKSLHTLFGDKLCTVATLRETYGEMADCCAKQEPERNECFLQHKDDNPNLPRLVRPEVDVMCTAFHDNEETFLKKYLYEIARRHPYFYAPELLFFAKRYKAAFTECCQAADKAACLLPKLDELRDEGKASSAKQRLKCASLQKFGERAFKAWAVARLSQRFPKAEFAEVSKLVTDLTKVHTECCHGDLLECADDRADLAKY	2753	3073	PSI-MOD:798@52|PSI-MOD:798@61			30046.8	18.0153	0.0227069	MAbPac-10	TreatmentNP02	injrep03	biorep01	techrep03	77175	35288
6166558	7859.18	13.225	22.328	17.4387	P02654	Apolipoprotein C-I	LSIVLEGPAPAQGTPDVSSALDKLKEFGNTLEDKARELISRIKQSELSAKMREWFSETFQKVKEKLKIDS	1950	1960				7859.18	18.0153	0.00242305	MAbPac-09	TreatmentNP00	injrep01	biorep03	techrep01	3486859	102590
6166558	7859.18	9.555	23.542	17.827	P02654	Apolipoprotein C-I	LSIVLEGPAPAQGTPDVSSALDKLKEFGNTLEDKARELISRIKQSELSAKMREWFSETFQKVKEKLKIDS	1950	1960				7859.18	18.0153	0.00242305	MAbPac-09	TreatmentNP00	injrep01	biorep03	techrep02	3336424	115627
6166558	7859.18	9.905	22.167	16.8488	P02654	Apolipoprotein C-I	LSIVLEGPAPAQGTPDVSSALDKLKEFGNTLEDKARELISRIKQSELSAKMREWFSETFQKVKEKLKIDS	1950	1960				7859.18	18.0153	0.00242305	MAbPac-09	TreatmentNP00	injrep01	biorep03	techrep03	5102242	198757
6166558	7859.18	9.303	25.01	14.7891	P02654	Apolipoprotein C-I	LSIVLEGPAPAQGTPDVSSALDKLKEFGNTLEDKARELISRIKQSELSAKMREWFSETFQKVKEKLKIDS	1950	1960				7859.18	18.0153	0.00242305	MAbPac-09	TreatmentNP00	injrep02	biorep03	techrep01	7074406	219430
6166558	7859.18	10.671	21.984	18.0125	P02654	Apolipoprotein C-I	LSIVLEGPAPAQGTPDVSSALDKLKEFGNTLEDKARELISRIKQSELSAKMREWFSETFQKVKEKLKIDS	1950	1960				7859.18	18.0153	0.00242305	MAbPac-09	TreatmentNP00	injrep02	biorep03	techrep02	7587487	263128
6166558	7859.18	9.693	23.818	15.7598	P02654	Apolipoprotein C-I	LSIVLEGPAPAQGTPDVSSALDKLKEFGNTLEDKARELISRIKQSELSAKMREWFSETFQKVKEKLKIDS	1950	1960				7859.18	18.0153	0.00242305	MAbPac-09	TreatmentNP00	injrep02	biorep03	techrep03	3285846	124604
6166558	7859.18	9.336	23.375	14.3216	P02654	Apolipoprotein C-I	LSIVLEGPAPAQGTPDVSSALDKLKEFGNTLEDKARELISRIKQSELSAKMREWFSETFQKVKEKLKIDS	1950	1960				7859.18	18.0153	0.00242305	MAbPac-09	TreatmentNP00	injrep03	biorep03	techrep01	4561014	151834
6166558	7859.18	10.893	22.156	17.0829	P02654	Apolipoprotein C-I	LSIVLEGPAPAQGTPDVSSALDKLKEFGNTLEDKARELISRIKQSELSAKMREWFSETFQKVKEKLKIDS	1950	1960				7859.18	18.0153	0.00242305	MAbPac-09	TreatmentNP00	injrep03	biorep03	techrep02	6653330	255013
6166558	7859.18	10.277	20.167	14.489	P02654	Apolipoprotein C-I	LSIVLEGPAPAQGTPDVSSALDKLKEFGNTLEDKARELISRIKQSELSAKMREWFSETFQKVKEKLKIDS	1950	1960				7859.18	18.0153	0.00242305	MAbPac-09	TreatmentNP00	injrep03	biorep03	techrep03	2130577	85227
6166558	7859.18	13.543	24.509	18.8411	P02654	Apolipoprotein C-I	LSIVLEGPAPAQGTPDVSSALDKLKEFGNTLEDKARELISRIKQSELSAKMREWFSETFQKVKEKLKIDS	1950	1960				7859.18	18.0153	0.00242305	MAbPac-09	TreatmentNP01	injrep01	biorep03	techrep01	2725786	161028
6166558	7859.18	12.802	24.095	17.005	P02654	Apolipoprotein C-I	LSIVLEGPAPAQGTPDVSSALDKLKEFGNTLEDKARELISRIKQSELSAKMREWFSETFQKVKEKLKIDS	1950	1960				7859.18	18.0153	0.00242305	MAbPac-09	TreatmentNP01	injrep01	biorep03	techrep02	2478520	178859
6166558	7859.18	10.56	25.017	17.7351	P02654	Apolipoprotein C-I	LSIVLEGPAPAQGTPDVSSALDKLKEFGNTLEDKARELISRIKQSELSAKMREWFSETFQKVKEKLKIDS	1950	1960				7859.18	18.0153	0.00242305	MAbPac-09	TreatmentNP01	injrep01	biorep03	techrep03	2439423	321684
6166558	7859.18	13.474	25.138	19.6419	P02654	Apolipoprotein C-I	LSIVLEGPAPAQGTPDVSSALDKLKEFGNTLEDKARELISRIKQSELSAKMREWFSETFQKVKEKLKIDS	1950	1960				7859.18	18.0153	0.00242305	MAbPac-09	TreatmentNP01	injrep02	biorep03	techrep01	2215518	145021
6166558	7859.18	13.198	24.493	17.3268	P02654	Apolipoprotein C-I	LSIVLEGPAPAQGTPDVSSALDKLKEFGNTLEDKARELISRIKQSELSAKMREWFSETFQKVKEKLKIDS	1950	1960				7859.18	18.0153	0.00242305	MAbPac-09	TreatmentNP01	injrep02	biorep03	techrep02	2309569	166378
6166558	7859.18	12.706	24.828	19.3218	P02654	Apolipoprotein C-I	LSIVLEGPAPAQGTPDVSSALDKLKEFGNTLEDKARELISRIKQSELSAKMREWFSETFQKVKEKLKIDS	1950	1960				7859.18	18.0153	0.00242305	MAbPac-09	TreatmentNP01	injrep02	biorep03	techrep03	2220817	281350
6166558	7859.18	13.286	23.949	18.1247	P02654	Apolipoprotein C-I	LSIVLEGPAPAQGTPDVSSALDKLKEFGNTLEDKARELISRIKQSELSAKMREWFSETFQKVKEKLKIDS	1950	1960				7859.18	18.0153	0.00242305	MAbPac-09	TreatmentNP01	injrep03	biorep03	techrep01	3272414	212627
6166558	7859.18	13.659	24.499	18.1836	P02654	Apolipoprotein C-I	LSIVLEGPAPAQGTPDVSSALDKLKEFGNTLEDKARELISRIKQSELSAKMREWFSETFQKVKEKLKIDS	1950	1960				7859.18	18.0153	0.00242305	MAbPac-09	TreatmentNP01	injrep03	biorep03	techrep02	5164180	391806
6166558	7859.18	12.527	24.992	19.7472	P02654	Apolipoprotein C-I	LSIVLEGPAPAQGTPDVSSALDKLKEFGNTLEDKARELISRIKQSELSAKMREWFSETFQKVKEKLKIDS	1950	1960				7859.18	18.0153	0.00242305	MAbPac-09	TreatmentNP01	injrep03	biorep03	techrep03	1642713	197909
6166558	7859.18	12.156	24.171	19.2528	P02654	Apolipoprotein C-I	LSIVLEGPAPAQGTPDVSSALDKLKEFGNTLEDKARELISRIKQSELSAKMREWFSETFQKVKEKLKIDS	1950	1960				7859.18	18.0153	0.00242305	MAbPac-09	TreatmentNP02	injrep01	biorep03	techrep01	861555	202940
6166558	7859.18	11.868	24.151	18.5474	P02654	Apolipoprotein C-I	LSIVLEGPAPAQGTPDVSSALDKLKEFGNTLEDKARELISRIKQSELSAKMREWFSETFQKVKEKLKIDS	1950	1960				7859.18	18.0153	0.00242305	MAbPac-09	TreatmentNP02	injrep01	biorep03	techrep02	1742806	241593
6166558	7859.18	12.158	22.926	17.9597	P02654	Apolipoprotein C-I	LSIVLEGPAPAQGTPDVSSALDKLKEFGNTLEDKARELISRIKQSELSAKMREWFSETFQKVKEKLKIDS	1950	1960				7859.18	18.0153	0.00242305	MAbPac-09	TreatmentNP02	injrep01	biorep03	techrep03	3427879	496457
6166558	7859.18	11.2	25.153	19.042	P02654	Apolipoprotein C-I	LSIVLEGPAPAQGTPDVSSALDKLKEFGNTLEDKARELISRIKQSELSAKMREWFSETFQKVKEKLKIDS	1950	1960				7859.18	18.0153	0.00242305	MAbPac-09	TreatmentNP02	injrep02	biorep03	techrep01	1605078	390927
6166558	7859.18	16.604	21.767	18.7751	P02654	Apolipoprotein C-I	LSIVLEGPAPAQGTPDVSSALDKLKEFGNTLEDKARELISRIKQSELSAKMREWFSETFQKVKEKLKIDS	1950	1960				7859.18	18.0153	0.00242305	MAbPac-09	TreatmentNP02	injrep02	biorep03	techrep02	1891919	270011
6166558	7859.18	10.015	23.754	17.8979	P02654	Apolipoprotein C-I	LSIVLEGPAPAQGTPDVSSALDKLKEFGNTLEDKARELISRIKQSELSAKMREWFSETFQKVKEKLKIDS	1950	1960				7859.18	18.0153	0.00242305	MAbPac-09	TreatmentNP02	injrep02	biorep03	techrep03	3622058	540093
6166558	7859.18	9.832	24.826	18.9372	P02654	Apolipoprotein C-I	LSIVLEGPAPAQGTPDVSSALDKLKEFGNTLEDKARELISRIKQSELSAKMREWFSETFQKVKEKLKIDS	1950	1960				7859.18	18.0153	0.00242305	MAbPac-09	TreatmentNP02	injrep03	biorep03	techrep01	1179871	274611
6166558	7859.18	13.017	24.539	18.78	P02654	Apolipoprotein C-I	LSIVLEGPAPAQGTPDVSSALDKLKEFGNTLEDKARELISRIKQSELSAKMREWFSETFQKVKEKLKIDS	1950	1960				7859.18	18.0153	0.00242305	MAbPac-09	TreatmentNP02	injrep03	biorep03	techrep02	4115779	541122
6166558	7859.18	9.486	24.864	16.9468	P02654	Apolipoprotein C-I	LSIVLEGPAPAQGTPDVSSALDKLKEFGNTLEDKARELISRIKQSELSAKMREWFSETFQKVKEKLKIDS	1950	1960				7859.18	18.0153	0.00242305	MAbPac-09	TreatmentNP02	injrep03	biorep03	techrep03	4336265	626055
6166558	7859.18	10.437	21.148	15.8533	P02654	Apolipoprotein C-I	LSIVLEGPAPAQGTPDVSSALDKLKEFGNTLEDKARELISRIKQSELSAKMREWFSETFQKVKEKLKIDS	1950	1960				7859.18	18.0153	0.00242305	MAbPac-09	TreatmentNP12	injrep01	biorep03	techrep04	2456664	131022
6166558	7859.18	9.995	24.124	17.1588	P02654	Apolipoprotein C-I	LSIVLEGPAPAQGTPDVSSALDKLKEFGNTLEDKARELISRIKQSELSAKMREWFSETFQKVKEKLKIDS	1950	1960				7859.18	18.0153	0.00242305	MAbPac-09	TreatmentNP12	injrep02	biorep03	techrep04	6479691	354309
6166558	7859.18	12.479	23.819	16.1604	P02654	Apolipoprotein C-I	LSIVLEGPAPAQGTPDVSSALDKLKEFGNTLEDKARELISRIKQSELSAKMREWFSETFQKVKEKLKIDS	1950	1960				7859.18	18.0153	0.00242305	MAbPac-09	TreatmentNP12	injrep03	biorep03	techrep04	2502093	145532
6166558	7859.18	9.982	23.257	14.9102	P02654	Apolipoprotein C-I	LSIVLEGPAPAQGTPDVSSALDKLKEFGNTLEDKARELISRIKQSELSAKMREWFSETFQKVKEKLKIDS	1950	1960				7859.18	18.0153	0.00242305	MAbPac-09	TreatmentNP00	injrep01	biorep02	techrep01	1116264	67431
6166558	7859.18	13.504	23.443	18.3132	P02654	Apolipoprotein C-I	LSIVLEGPAPAQGTPDVSSALDKLKEFGNTLEDKARELISRIKQSELSAKMREWFSETFQKVKEKLKIDS	1950	1960				7859.18	18.0153	0.00242305	MAbPac-09	TreatmentNP00	injrep01	biorep02	techrep02	3460795	217091
6166558	7859.18	9.263	22.783	15.4214	P02654	Apolipoprotein C-I	LSIVLEGPAPAQGTPDVSSALDKLKEFGNTLEDKARELISRIKQSELSAKMREWFSETFQKVKEKLKIDS	1950	1960				7859.18	18.0153	0.00242305	MAbPac-09	TreatmentNP00	injrep01	biorep02	techrep03	1414865	107861
6166558	7859.18	9.637	20.843	14.8858	P02654	Apolipoprotein C-I	LSIVLEGPAPAQGTPDVSSALDKLKEFGNTLEDKARELISRIKQSELSAKMREWFSETFQKVKEKLKIDS	1950	1960				7859.18	18.0153	0.00242305	MAbPac-09	TreatmentNP00	injrep02	biorep02	techrep01	1397473	88289
6166558	7859.18	10.049	24.908	19.1684	P02654	Apolipoprotein C-I	LSIVLEGPAPAQGTPDVSSALDKLKEFGNTLEDKARELISRIKQSELSAKMREWFSETFQKVKEKLKIDS	1950	1960				7859.18	18.0153	0.00242305	MAbPac-09	TreatmentNP00	injrep02	biorep02	techrep02	3651294	237611
6166558	7859.18	10.558	24.01	15.2413	P02654	Apolipoprotein C-I	LSIVLEGPAPAQGTPDVSSALDKLKEFGNTLEDKARELISRIKQSELSAKMREWFSETFQKVKEKLKIDS	1950	1960				7859.18	18.0153	0.00242305	MAbPac-09	TreatmentNP00	injrep02	biorep02	techrep03	609904	49335
6166558	7859.18	10.249	24.619	17.0969	P02654	Apolipoprotein C-I	LSIVLEGPAPAQGTPDVSSALDKLKEFGNTLEDKARELISRIKQSELSAKMREWFSETFQKVKEKLKIDS	1950	1960				7859.18	18.0153	0.00242305	MAbPac-09	TreatmentNP00	injrep03	biorep02	techrep01	1249903	82550
6166558	7859.18	11.302	24.878	18.8219	P02654	Apolipoprotein C-I	LSIVLEGPAPAQGTPDVSSALDKLKEFGNTLEDKARELISRIKQSELSAKMREWFSETFQKVKEKLKIDS	1950	1960				7859.18	18.0153	0.00242305	MAbPac-09	TreatmentNP00	injrep03	biorep02	techrep02	1087074	73347
6166558	7859.18	9.231	23.435	14.3632	P02654	Apolipoprotein C-I	LSIVLEGPAPAQGTPDVSSALDKLKEFGNTLEDKARELISRIKQSELSAKMREWFSETFQKVKEKLKIDS	1950	1960				7859.18	18.0153	0.00242305	MAbPac-09	TreatmentNP00	injrep03	biorep02	techrep03	819827	70636
6166558	7859.18	15.271	24.264	19.0436	P02654	Apolipoprotein C-I	LSIVLEGPAPAQGTPDVSSALDKLKEFGNTLEDKARELISRIKQSELSAKMREWFSETFQKVKEKLKIDS	1950	1960				7859.18	18.0153	0.00242305	MAbPac-09	TreatmentNP01	injrep01	biorep02	techrep01	1905690	99219
6166558	7859.18	12.852	24.422	17.3259	P02654	Apolipoprotein C-I	LSIVLEGPAPAQGTPDVSSALDKLKEFGNTLEDKARELISRIKQSELSAKMREWFSETFQKVKEKLKIDS	1950	1960				7859.18	18.0153	0.00242305	MAbPac-09	TreatmentNP01	injrep01	biorep02	techrep02	1243117	67784
6166558	7859.18	10.056	25.167	17.7041	P02654	Apolipoprotein C-I	LSIVLEGPAPAQGTPDVSSALDKLKEFGNTLEDKARELISRIKQSELSAKMREWFSETFQKVKEKLKIDS	1950	1960				7859.18	18.0153	0.00242305	MAbPac-09	TreatmentNP01	injrep01	biorep02	techrep03	3223346	180856
6166558	7859.18	17.973	24.564	20.5494	P02654	Apolipoprotein C-I	LSIVLEGPAPAQGTPDVSSALDKLKEFGNTLEDKARELISRIKQSELSAKMREWFSETFQKVKEKLKIDS	1950	1960				7859.18	18.0153	0.00242305	MAbPac-09	TreatmentNP01	injrep02	biorep02	techrep01	1583159	74263
6166558	7859.18	12.477	22.033	18.6244	P02654	Apolipoprotein C-I	LSIVLEGPAPAQGTPDVSSALDKLKEFGNTLEDKARELISRIKQSELSAKMREWFSETFQKVKEKLKIDS	1950	1960				7859.18	18.0153	0.00242305	MAbPac-09	TreatmentNP01	injrep02	biorep02	techrep02	1408815	60292
6166558	7859.18	10.298	23.357	14.3487	P02654	Apolipoprotein C-I	LSIVLEGPAPAQGTPDVSSALDKLKEFGNTLEDKARELISRIKQSELSAKMREWFSETFQKVKEKLKIDS	1950	1960				7859.18	18.0153	0.00242305	MAbPac-09	TreatmentNP01	injrep02	biorep02	techrep03	5653271	336848
6166558	7859.18	16.803	24.745	20.7284	P02654	Apolipoprotein C-I	LSIVLEGPAPAQGTPDVSSALDKLKEFGNTLEDKARELISRIKQSELSAKMREWFSETFQKVKEKLKIDS	1950	1960				7859.18	18.0153	0.00242305	MAbPac-09	TreatmentNP01	injrep03	biorep02	techrep01	1891289	90558
6166558	7859.18	13.387	24.215	18.662	P02654	Apolipoprotein C-I	LSIVLEGPAPAQGTPDVSSALDKLKEFGNTLEDKARELISRIKQSELSAKMREWFSETFQKVKEKLKIDS	1950	1960				7859.18	18.0153	0.00242305	MAbPac-09	TreatmentNP01	injrep03	biorep02	techrep02	1482045	63514
6166558	7859.18	14.5	17.748	15.6083	P02654	Apolipoprotein C-I	LSIVLEGPAPAQGTPDVSSALDKLKEFGNTLEDKARELISRIKQSELSAKMREWFSETFQKVKEKLKIDS	1950	1960				7859.18	18.0153	0.00242305	MAbPac-09	TreatmentNP01	injrep03	biorep02	techrep03	497675	30813
6166558	7859.18	11.58	23.087	18.7894	P02654	Apolipoprotein C-I	LSIVLEGPAPAQGTPDVSSALDKLKEFGNTLEDKARELISRIKQSELSAKMREWFSETFQKVKEKLKIDS	1950	1960				7859.18	18.0153	0.00242305	MAbPac-09	TreatmentNP02	injrep01	biorep02	techrep01	42802117	7467238
6166558	7859.18	10.627	24.036	18.1713	P02654	Apolipoprotein C-I	LSIVLEGPAPAQGTPDVSSALDKLKEFGNTLEDKARELISRIKQSELSAKMREWFSETFQKVKEKLKIDS	1950	1960				7859.18	18.0153	0.00242305	MAbPac-09	TreatmentNP02	injrep01	biorep02	techrep02	44586475	5478383
6166558	7859.18	10.385	24.707	17.0634	P02654	Apolipoprotein C-I	LSIVLEGPAPAQGTPDVSSALDKLKEFGNTLEDKARELISRIKQSELSAKMREWFSETFQKVKEKLKIDS	1950	1960				7859.18	18.0153	0.00242305	MAbPac-09	TreatmentNP02	injrep01	biorep02	techrep03	3622901	431442
6166558	7859.18	10.239	24.956	19.0246	P02654	Apolipoprotein C-I	LSIVLEGPAPAQGTPDVSSALDKLKEFGNTLEDKARELISRIKQSELSAKMREWFSETFQKVKEKLKIDS	1950	1960				7859.18	18.0153	0.00242305	MAbPac-09	TreatmentNP02	injrep02	biorep02	techrep01	51893405	9501928
6166558	7859.18	11.104	24.687	18.0366	P02654	Apolipoprotein C-I	LSIVLEGPAPAQGTPDVSSALDKLKEFGNTLEDKARELISRIKQSELSAKMREWFSETFQKVKEKLKIDS	1950	1960				7859.18	18.0153	0.00242305	MAbPac-09	TreatmentNP02	injrep02	biorep02	techrep02	60872322	8608268
6166558	7859.18	13.641	24.236	19.3991	P02654	Apolipoprotein C-I	LSIVLEGPAPAQGTPDVSSALDKLKEFGNTLEDKARELISRIKQSELSAKMREWFSETFQKVKEKLKIDS	1950	1960				7859.18	18.0153	0.00242305	MAbPac-09	TreatmentNP02	injrep02	biorep02	techrep03	914354	118366
6166558	7859.18	11.675	25.136	19.0779	P02654	Apolipoprotein C-I	LSIVLEGPAPAQGTPDVSSALDKLKEFGNTLEDKARELISRIKQSELSAKMREWFSETFQKVKEKLKIDS	1950	1960				7859.18	18.0153	0.00242305	MAbPac-09	TreatmentNP02	injrep03	biorep02	techrep01	48837627	9043027
6166558	7859.18	10.209	25.139	18.3028	P02654	Apolipoprotein C-I	LSIVLEGPAPAQGTPDVSSALDKLKEFGNTLEDKARELISRIKQSELSAKMREWFSETFQKVKEKLKIDS	1950	1960				7859.18	18.0153	0.00242305	MAbPac-09	TreatmentNP02	injrep03	biorep02	techrep02	61601196	9040241
6166558	7859.18	12.927	23.559	17.8854	P02654	Apolipoprotein C-I	LSIVLEGPAPAQGTPDVSSALDKLKEFGNTLEDKARELISRIKQSELSAKMREWFSETFQKVKEKLKIDS	1950	1960				7859.18	18.0153	0.00242305	MAbPac-09	TreatmentNP02	injrep03	biorep02	techrep03	2058125	275690
6166558	7859.18	11.281	22.384	18.3975	P02654	Apolipoprotein C-I	LSIVLEGPAPAQGTPDVSSALDKLKEFGNTLEDKARELISRIKQSELSAKMREWFSETFQKVKEKLKIDS	1950	1960				7859.18	18.0153	0.00242305	MAbPac-10	TreatmentNP00	injrep01	biorep01	techrep01	899634	165314
6166558	7859.18	9.295	23.642	17.1125	P02654	Apolipoprotein C-I	LSIVLEGPAPAQGTPDVSSALDKLKEFGNTLEDKARELISRIKQSELSAKMREWFSETFQKVKEKLKIDS	1950	1960				7859.18	18.0153	0.00242305	MAbPac-10	TreatmentNP00	injrep01	biorep01	techrep02	518021	193167
6166558	7859.18	15.562	17.377	16.4695	P02654	Apolipoprotein C-I	LSIVLEGPAPAQGTPDVSSALDKLKEFGNTLEDKARELISRIKQSELSAKMREWFSETFQKVKEKLKIDS	1950	1960				7859.18	18.0153	0.00242305	MAbPac-10	TreatmentNP00	injrep01	biorep01	techrep03	255034	90102
6166558	7859.18	10.212	25.027	20.0528	P02654	Apolipoprotein C-I	LSIVLEGPAPAQGTPDVSSALDKLKEFGNTLEDKARELISRIKQSELSAKMREWFSETFQKVKEKLKIDS	1950	1960				7859.18	18.0153	0.00242305	MAbPac-10	TreatmentNP00	injrep02	biorep01	techrep01	1434038	297515
6166558	7859.18	12.076	16.508	13.9457	P02654	Apolipoprotein C-I	LSIVLEGPAPAQGTPDVSSALDKLKEFGNTLEDKARELISRIKQSELSAKMREWFSETFQKVKEKLKIDS	1950	1960				7859.18	18.0153	0.00242305	MAbPac-10	TreatmentNP00	injrep02	biorep01	techrep02	66263	33077
6166558	7859.18	11.464	14.494	13.2247	P02654	Apolipoprotein C-I	LSIVLEGPAPAQGTPDVSSALDKLKEFGNTLEDKARELISRIKQSELSAKMREWFSETFQKVKEKLKIDS	1950	1960				7859.18	18.0153	0.00242305	MAbPac-10	TreatmentNP00	injrep02	biorep01	techrep03	46863	25849
6166558	7859.18	13.235	21.527	17.9939	P02654	Apolipoprotein C-I	LSIVLEGPAPAQGTPDVSSALDKLKEFGNTLEDKARELISRIKQSELSAKMREWFSETFQKVKEKLKIDS	1950	1960				7859.18	18.0153	0.00242305	MAbPac-10	TreatmentNP00	injrep03	biorep01	techrep01	724103	230462
6166558	7859.18	10.2	18.448	16.3909	P02654	Apolipoprotein C-I	LSIVLEGPAPAQGTPDVSSALDKLKEFGNTLEDKARELISRIKQSELSAKMREWFSETFQKVKEKLKIDS	1950	1960				7859.18	18.0153	0.00242305	MAbPac-10	TreatmentNP00	injrep03	biorep01	techrep02	421532	199937
6166558	7859.18	10.925	17.223	13.9014	P02654	Apolipoprotein C-I	LSIVLEGPAPAQGTPDVSSALDKLKEFGNTLEDKARELISRIKQSELSAKMREWFSETFQKVKEKLKIDS	1950	1960				7859.18	18.0153	0.00242305	MAbPac-10	TreatmentNP00	injrep03	biorep01	techrep03	85020	63723
6166558	7859.18	9.476	23.371	16.3573	P02654	Apolipoprotein C-I	LSIVLEGPAPAQGTPDVSSALDKLKEFGNTLEDKARELISRIKQSELSAKMREWFSETFQKVKEKLKIDS	1950	1960				7859.18	18.0153	0.00242305	MAbPac-10	TreatmentNP01	injrep01	biorep01	techrep01	217291	44065
6166558	7859.18	9.625	24.996	22.9569	P02654	Apolipoprotein C-I	LSIVLEGPAPAQGTPDVSSALDKLKEFGNTLEDKARELISRIKQSELSAKMREWFSETFQKVKEKLKIDS	1950	1960				7859.18	18.0153	0.00242305	MAbPac-10	TreatmentNP01	injrep01	biorep01	techrep02	61228812	15039178
6166558	7859.18	9.619	24.831	23.185	P02654	Apolipoprotein C-I	LSIVLEGPAPAQGTPDVSSALDKLKEFGNTLEDKARELISRIKQSELSAKMREWFSETFQKVKEKLKIDS	1950	1960				7859.18	18.0153	0.00242305	MAbPac-10	TreatmentNP01	injrep01	biorep01	techrep03	38418277	14531266
6166558	7859.18	10.909	25.164	20.9583	P02654	Apolipoprotein C-I	LSIVLEGPAPAQGTPDVSSALDKLKEFGNTLEDKARELISRIKQSELSAKMREWFSETFQKVKEKLKIDS	1950	1960				7859.18	18.0153	0.00242305	MAbPac-10	TreatmentNP01	injrep02	biorep01	techrep01	4486163	1001104
6166558	7859.18	18.132	25.156	23.1081	P02654	Apolipoprotein C-I	LSIVLEGPAPAQGTPDVSSALDKLKEFGNTLEDKARELISRIKQSELSAKMREWFSETFQKVKEKLKIDS	1950	1960				7859.18	18.0153	0.00242305	MAbPac-10	TreatmentNP01	injrep02	biorep01	techrep02	69511545	19796703
6166558	7859.18	9.553	25.152	23.2108	P02654	Apolipoprotein C-I	LSIVLEGPAPAQGTPDVSSALDKLKEFGNTLEDKARELISRIKQSELSAKMREWFSETFQKVKEKLKIDS	1950	1960				7859.18	18.0153	0.00242305	MAbPac-10	TreatmentNP01	injrep02	biorep01	techrep03	31979076	12631112
6166558	7859.18	9.229	25.162	21.3324	P02654	Apolipoprotein C-I	LSIVLEGPAPAQGTPDVSSALDKLKEFGNTLEDKARELISRIKQSELSAKMREWFSETFQKVKEKLKIDS	1950	1960				7859.18	18.0153	0.00242305	MAbPac-10	TreatmentNP01	injrep03	biorep01	techrep01	9548291	2329475
6166558	7859.18	10.199	25.163	22.5607	P02654	Apolipoprotein C-I	LSIVLEGPAPAQGTPDVSSALDKLKEFGNTLEDKARELISRIKQSELSAKMREWFSETFQKVKEKLKIDS	1950	1960				7859.18	18.0153	0.00242305	MAbPac-10	TreatmentNP01	injrep03	biorep01	techrep02	63823963	19321295
6166558	7859.18	9.561	24.854	23.0912	P02654	Apolipoprotein C-I	LSIVLEGPAPAQGTPDVSSALDKLKEFGNTLEDKARELISRIKQSELSAKMREWFSETFQKVKEKLKIDS	1950	1960				7859.18	18.0153	0.00242305	MAbPac-10	TreatmentNP01	injrep03	biorep01	techrep03	30654494	13099824
6166558	7859.18	9.225	9.273	9.249	P02654	Apolipoprotein C-I	LSIVLEGPAPAQGTPDVSSALDKLKEFGNTLEDKARELISRIKQSELSAKMREWFSETFQKVKEKLKIDS	1950	1960				7859.18	18.0153	0.00242305	MAbPac-10	TreatmentNP02	injrep01	biorep01	techrep01	644	641
6166558	7859.18	9.571	21.908	16.2173	P02654	Apolipoprotein C-I	LSIVLEGPAPAQGTPDVSSALDKLKEFGNTLEDKARELISRIKQSELSAKMREWFSETFQKVKEKLKIDS	1950	1960				7859.18	18.0153	0.00242305	MAbPac-10	TreatmentNP02	injrep01	biorep01	techrep02	130163	25787
6166558	7859.18	10.892	24.988	13.3833	P02654	Apolipoprotein C-I	LSIVLEGPAPAQGTPDVSSALDKLKEFGNTLEDKARELISRIKQSELSAKMREWFSETFQKVKEKLKIDS	1950	1960				7859.18	18.0153	0.00242305	MAbPac-10	TreatmentNP02	injrep01	biorep01	techrep03	91151	36189
6166558	7859.18	12.964	13.06	13.012	P02654	Apolipoprotein C-I	LSIVLEGPAPAQGTPDVSSALDKLKEFGNTLEDKARELISRIKQSELSAKMREWFSETFQKVKEKLKIDS	1950	1960				7859.18	18.0153	0.00242305	MAbPac-10	TreatmentNP02	injrep02	biorep01	techrep01	1588	1588
6166558	7859.18	11.646	23.884	20.2002	P02654	Apolipoprotein C-I	LSIVLEGPAPAQGTPDVSSALDKLKEFGNTLEDKARELISRIKQSELSAKMREWFSETFQKVKEKLKIDS	1950	1960				7859.18	18.0153	0.00242305	MAbPac-10	TreatmentNP02	injrep02	biorep01	techrep02	346355	77399
6166558	7859.18	9.295	22.048	13.8129	P02654	Apolipoprotein C-I	LSIVLEGPAPAQGTPDVSSALDKLKEFGNTLEDKARELISRIKQSELSAKMREWFSETFQKVKEKLKIDS	1950	1960				7859.18	18.0153	0.00242305	MAbPac-10	TreatmentNP02	injrep02	biorep01	techrep03	29092	12604
6166558	7859.18	10.162	23.805	16.0113	P02654	Apolipoprotein C-I	LSIVLEGPAPAQGTPDVSSALDKLKEFGNTLEDKARELISRIKQSELSAKMREWFSETFQKVKEKLKIDS	1950	1960				7859.18	18.0153	0.00242305	MAbPac-10	TreatmentNP02	injrep03	biorep01	techrep01	5332	5152
6166558	7859.18	15.205	22.512	19.2667	P02654	Apolipoprotein C-I	LSIVLEGPAPAQGTPDVSSALDKLKEFGNTLEDKARELISRIKQSELSAKMREWFSETFQKVKEKLKIDS	1950	1960				7859.18	18.0153	0.00242305	MAbPac-10	TreatmentNP02	injrep03	biorep01	techrep02	68255	16682
6166558	7859.18	13.4	23.89	18.6398	P02654	Apolipoprotein C-I	LSIVLEGPAPAQGTPDVSSALDKLKEFGNTLEDKARELISRIKQSELSAKMREWFSETFQKVKEKLKIDS	1950	1960				7859.18	18.0153	0.00242305	MAbPac-10	TreatmentNP02	injrep03	biorep01	techrep03	110143	50362
6199687	19073	76.463	89.753	83.4827	O00187	Mannan-binding lectin serine protease 2	TPLGPKWPEPVFGRLASPGFPGEYANDQERRWTLTAPPGYRLRLYFTHFDLELSHLCEYDFVKLSSGAKVLATLCGQESTDTERAPGKDTFYSLGSSLDITFRSDYSNEKPFTGFEAFYAAEDIDECQVAPGEAPTCDHHCHNHLGGFYCSCRAGYVLHRNKRTCSEQSL	14513	14895	PSI-MOD:798@151|PSI-MOD:798@164			19073	19085	4.09e-08	MAbPac-09	TreatmentNP00	injrep01	biorep03	techrep01	1277151	37576
6199687	19073	76.755	89.262	82.087	O00187	Mannan-binding lectin serine protease 2	TPLGPKWPEPVFGRLASPGFPGEYANDQERRWTLTAPPGYRLRLYFTHFDLELSHLCEYDFVKLSSGAKVLATLCGQESTDTERAPGKDTFYSLGSSLDITFRSDYSNEKPFTGFEAFYAAEDIDECQVAPGEAPTCDHHCHNHLGGFYCSCRAGYVLHRNKRTCSEQSL	14513	14895	PSI-MOD:798@151|PSI-MOD:798@164			19073	19085	4.09e-08	MAbPac-09	TreatmentNP00	injrep01	biorep03	techrep02	564698	19570
6199687	19073	77.395	90.715	81.8079	O00187	Mannan-binding lectin serine protease 2	TPLGPKWPEPVFGRLASPGFPGEYANDQERRWTLTAPPGYRLRLYFTHFDLELSHLCEYDFVKLSSGAKVLATLCGQESTDTERAPGKDTFYSLGSSLDITFRSDYSNEKPFTGFEAFYAAEDIDECQVAPGEAPTCDHHCHNHLGGFYCSCRAGYVLHRNKRTCSEQSL	14513	14895	PSI-MOD:798@151|PSI-MOD:798@164			19073	19085	4.09e-08	MAbPac-09	TreatmentNP00	injrep01	biorep03	techrep03	861847	33573
6199687	19073	77.19	91.262	83.4991	O00187	Mannan-binding lectin serine protease 2	TPLGPKWPEPVFGRLASPGFPGEYANDQERRWTLTAPPGYRLRLYFTHFDLELSHLCEYDFVKLSSGAKVLATLCGQESTDTERAPGKDTFYSLGSSLDITFRSDYSNEKPFTGFEAFYAAEDIDECQVAPGEAPTCDHHCHNHLGGFYCSCRAGYVLHRNKRTCSEQSL	14513	14895	PSI-MOD:798@151|PSI-MOD:798@164			19073	19085	4.09e-08	MAbPac-09	TreatmentNP00	injrep02	biorep03	techrep01	1324652	41087
6199687	19073	77.122	92.329	83.7742	O00187	Mannan-binding lectin serine protease 2	TPLGPKWPEPVFGRLASPGFPGEYANDQERRWTLTAPPGYRLRLYFTHFDLELSHLCEYDFVKLSSGAKVLATLCGQESTDTERAPGKDTFYSLGSSLDITFRSDYSNEKPFTGFEAFYAAEDIDECQVAPGEAPTCDHHCHNHLGGFYCSCRAGYVLHRNKRTCSEQSL	14513	14895	PSI-MOD:798@151|PSI-MOD:798@164			19073	19085	4.09e-08	MAbPac-09	TreatmentNP00	injrep02	biorep03	techrep02	1074338	37257
6199687	19073	77.997	91.296	85.0941	O00187	Mannan-binding lectin serine protease 2	TPLGPKWPEPVFGRLASPGFPGEYANDQERRWTLTAPPGYRLRLYFTHFDLELSHLCEYDFVKLSSGAKVLATLCGQESTDTERAPGKDTFYSLGSSLDITFRSDYSNEKPFTGFEAFYAAEDIDECQVAPGEAPTCDHHCHNHLGGFYCSCRAGYVLHRNKRTCSEQSL	14513	14895	PSI-MOD:798@151|PSI-MOD:798@164			19073	19085	4.09e-08	MAbPac-09	TreatmentNP00	injrep02	biorep03	techrep03	545815	20698
6199687	19073	77.064	92.247	83.9138	O00187	Mannan-binding lectin serine protease 2	TPLGPKWPEPVFGRLASPGFPGEYANDQERRWTLTAPPGYRLRLYFTHFDLELSHLCEYDFVKLSSGAKVLATLCGQESTDTERAPGKDTFYSLGSSLDITFRSDYSNEKPFTGFEAFYAAEDIDECQVAPGEAPTCDHHCHNHLGGFYCSCRAGYVLHRNKRTCSEQSL	14513	14895	PSI-MOD:798@151|PSI-MOD:798@164			19073	19085	4.09e-08	MAbPac-09	TreatmentNP00	injrep03	biorep03	techrep01	1129805	37611
6199687	19073	77.168	91.993	84.7099	O00187	Mannan-binding lectin serine protease 2	TPLGPKWPEPVFGRLASPGFPGEYANDQERRWTLTAPPGYRLRLYFTHFDLELSHLCEYDFVKLSSGAKVLATLCGQESTDTERAPGKDTFYSLGSSLDITFRSDYSNEKPFTGFEAFYAAEDIDECQVAPGEAPTCDHHCHNHLGGFYCSCRAGYVLHRNKRTCSEQSL	14513	14895	PSI-MOD:798@151|PSI-MOD:798@164			19073	19085	4.09e-08	MAbPac-09	TreatmentNP00	injrep03	biorep03	techrep02	729163	27948
6199687	19073	77.306	92.272	84.0016	O00187	Mannan-binding lectin serine protease 2	TPLGPKWPEPVFGRLASPGFPGEYANDQERRWTLTAPPGYRLRLYFTHFDLELSHLCEYDFVKLSSGAKVLATLCGQESTDTERAPGKDTFYSLGSSLDITFRSDYSNEKPFTGFEAFYAAEDIDECQVAPGEAPTCDHHCHNHLGGFYCSCRAGYVLHRNKRTCSEQSL	14513	14895	PSI-MOD:798@151|PSI-MOD:798@164			19073	19085	4.09e-08	MAbPac-09	TreatmentNP00	injrep03	biorep03	techrep03	950370	38017
6199687	19073	76.896	90.311	83.2986	O00187	Mannan-binding lectin serine protease 2	TPLGPKWPEPVFGRLASPGFPGEYANDQERRWTLTAPPGYRLRLYFTHFDLELSHLCEYDFVKLSSGAKVLATLCGQESTDTERAPGKDTFYSLGSSLDITFRSDYSNEKPFTGFEAFYAAEDIDECQVAPGEAPTCDHHCHNHLGGFYCSCRAGYVLHRNKRTCSEQSL	14513	14895	PSI-MOD:798@151|PSI-MOD:798@164			19073	19085	4.09e-08	MAbPac-09	TreatmentNP01	injrep01	biorep03	techrep01	612619	36191
6199687	19073	77.038	90.252	84.1212	O00187	Mannan-binding lectin serine protease 2	TPLGPKWPEPVFGRLASPGFPGEYANDQERRWTLTAPPGYRLRLYFTHFDLELSHLCEYDFVKLSSGAKVLATLCGQESTDTERAPGKDTFYSLGSSLDITFRSDYSNEKPFTGFEAFYAAEDIDECQVAPGEAPTCDHHCHNHLGGFYCSCRAGYVLHRNKRTCSEQSL	14513	14895	PSI-MOD:798@151|PSI-MOD:798@164			19073	19085	4.09e-08	MAbPac-09	TreatmentNP01	injrep01	biorep03	techrep02	240046	17323
6199687	19073	76.7	91.509	83.2645	O00187	Mannan-binding lectin serine protease 2	TPLGPKWPEPVFGRLASPGFPGEYANDQERRWTLTAPPGYRLRLYFTHFDLELSHLCEYDFVKLSSGAKVLATLCGQESTDTERAPGKDTFYSLGSSLDITFRSDYSNEKPFTGFEAFYAAEDIDECQVAPGEAPTCDHHCHNHLGGFYCSCRAGYVLHRNKRTCSEQSL	14513	14895	PSI-MOD:798@151|PSI-MOD:798@164			19073	19085	4.09e-08	MAbPac-09	TreatmentNP01	injrep01	biorep03	techrep03	111799	14743
6199687	19073	77.129	91.675	83.7887	O00187	Mannan-binding lectin serine protease 2	TPLGPKWPEPVFGRLASPGFPGEYANDQERRWTLTAPPGYRLRLYFTHFDLELSHLCEYDFVKLSSGAKVLATLCGQESTDTERAPGKDTFYSLGSSLDITFRSDYSNEKPFTGFEAFYAAEDIDECQVAPGEAPTCDHHCHNHLGGFYCSCRAGYVLHRNKRTCSEQSL	14513	14895	PSI-MOD:798@151|PSI-MOD:798@164			19073	19085	4.09e-08	MAbPac-09	TreatmentNP01	injrep02	biorep03	techrep01	481032	31487
6199687	19073	78.562	91.494	84.8069	O00187	Mannan-binding lectin serine protease 2	TPLGPKWPEPVFGRLASPGFPGEYANDQERRWTLTAPPGYRLRLYFTHFDLELSHLCEYDFVKLSSGAKVLATLCGQESTDTERAPGKDTFYSLGSSLDITFRSDYSNEKPFTGFEAFYAAEDIDECQVAPGEAPTCDHHCHNHLGGFYCSCRAGYVLHRNKRTCSEQSL	14513	14895	PSI-MOD:798@151|PSI-MOD:798@164			19073	19085	4.09e-08	MAbPac-09	TreatmentNP01	injrep02	biorep03	techrep02	461681	33259
6199687	19073	76.493	90.178	82.3435	O00187	Mannan-binding lectin serine protease 2	TPLGPKWPEPVFGRLASPGFPGEYANDQERRWTLTAPPGYRLRLYFTHFDLELSHLCEYDFVKLSSGAKVLATLCGQESTDTERAPGKDTFYSLGSSLDITFRSDYSNEKPFTGFEAFYAAEDIDECQVAPGEAPTCDHHCHNHLGGFYCSCRAGYVLHRNKRTCSEQSL	14513	14895	PSI-MOD:798@151|PSI-MOD:798@164			19073	19085	4.09e-08	MAbPac-09	TreatmentNP01	injrep02	biorep03	techrep03	136716	17320
6199687	19073	78.081	90.683	83.0639	O00187	Mannan-binding lectin serine protease 2	TPLGPKWPEPVFGRLASPGFPGEYANDQERRWTLTAPPGYRLRLYFTHFDLELSHLCEYDFVKLSSGAKVLATLCGQESTDTERAPGKDTFYSLGSSLDITFRSDYSNEKPFTGFEAFYAAEDIDECQVAPGEAPTCDHHCHNHLGGFYCSCRAGYVLHRNKRTCSEQSL	14513	14895	PSI-MOD:798@151|PSI-MOD:798@164			19073	19085	4.09e-08	MAbPac-09	TreatmentNP01	injrep03	biorep03	techrep01	468977	30472
6199687	19073	77.022	91.554	83.7024	O00187	Mannan-binding lectin serine protease 2	TPLGPKWPEPVFGRLASPGFPGEYANDQERRWTLTAPPGYRLRLYFTHFDLELSHLCEYDFVKLSSGAKVLATLCGQESTDTERAPGKDTFYSLGSSLDITFRSDYSNEKPFTGFEAFYAAEDIDECQVAPGEAPTCDHHCHNHLGGFYCSCRAGYVLHRNKRTCSEQSL	14513	14895	PSI-MOD:798@151|PSI-MOD:798@164			19073	19085	4.09e-08	MAbPac-09	TreatmentNP01	injrep03	biorep03	techrep02	328991	24961
6199687	19073	76.761	89.128	83.4999	O00187	Mannan-binding lectin serine protease 2	TPLGPKWPEPVFGRLASPGFPGEYANDQERRWTLTAPPGYRLRLYFTHFDLELSHLCEYDFVKLSSGAKVLATLCGQESTDTERAPGKDTFYSLGSSLDITFRSDYSNEKPFTGFEAFYAAEDIDECQVAPGEAPTCDHHCHNHLGGFYCSCRAGYVLHRNKRTCSEQSL	14513	14895	PSI-MOD:798@151|PSI-MOD:798@164			19073	19085	4.09e-08	MAbPac-09	TreatmentNP01	injrep03	biorep03	techrep03	188587	22720
6199687	19073	76.607	90.416	83.4912	O00187	Mannan-binding lectin serine protease 2	TPLGPKWPEPVFGRLASPGFPGEYANDQERRWTLTAPPGYRLRLYFTHFDLELSHLCEYDFVKLSSGAKVLATLCGQESTDTERAPGKDTFYSLGSSLDITFRSDYSNEKPFTGFEAFYAAEDIDECQVAPGEAPTCDHHCHNHLGGFYCSCRAGYVLHRNKRTCSEQSL	14513	14895	PSI-MOD:798@151|PSI-MOD:798@164			19073	19085	4.09e-08	MAbPac-09	TreatmentNP02	injrep01	biorep03	techrep01	2948804	694594
6199687	19073	76.434	92.147	82.5445	O00187	Mannan-binding lectin serine protease 2	TPLGPKWPEPVFGRLASPGFPGEYANDQERRWTLTAPPGYRLRLYFTHFDLELSHLCEYDFVKLSSGAKVLATLCGQESTDTERAPGKDTFYSLGSSLDITFRSDYSNEKPFTGFEAFYAAEDIDECQVAPGEAPTCDHHCHNHLGGFYCSCRAGYVLHRNKRTCSEQSL	14513	14895	PSI-MOD:798@151|PSI-MOD:798@164			19073	19085	4.09e-08	MAbPac-09	TreatmentNP02	injrep01	biorep03	techrep02	3554335	492714
6199687	19073	76.472	92.357	83.6412	O00187	Mannan-binding lectin serine protease 2	TPLGPKWPEPVFGRLASPGFPGEYANDQERRWTLTAPPGYRLRLYFTHFDLELSHLCEYDFVKLSSGAKVLATLCGQESTDTERAPGKDTFYSLGSSLDITFRSDYSNEKPFTGFEAFYAAEDIDECQVAPGEAPTCDHHCHNHLGGFYCSCRAGYVLHRNKRTCSEQSL	14513	14895	PSI-MOD:798@151|PSI-MOD:798@164			19073	19085	4.09e-08	MAbPac-09	TreatmentNP02	injrep01	biorep03	techrep03	7512386	1088013
6199687	19073	76.44	91.485	83.9115	O00187	Mannan-binding lectin serine protease 2	TPLGPKWPEPVFGRLASPGFPGEYANDQERRWTLTAPPGYRLRLYFTHFDLELSHLCEYDFVKLSSGAKVLATLCGQESTDTERAPGKDTFYSLGSSLDITFRSDYSNEKPFTGFEAFYAAEDIDECQVAPGEAPTCDHHCHNHLGGFYCSCRAGYVLHRNKRTCSEQSL	14513	14895	PSI-MOD:798@151|PSI-MOD:798@164			19073	19085	4.09e-08	MAbPac-09	TreatmentNP02	injrep02	biorep03	techrep01	3243883	790068
6199687	19073	76.46	90.318	83.3058	O00187	Mannan-binding lectin serine protease 2	TPLGPKWPEPVFGRLASPGFPGEYANDQERRWTLTAPPGYRLRLYFTHFDLELSHLCEYDFVKLSSGAKVLATLCGQESTDTERAPGKDTFYSLGSSLDITFRSDYSNEKPFTGFEAFYAAEDIDECQVAPGEAPTCDHHCHNHLGGFYCSCRAGYVLHRNKRTCSEQSL	14513	14895	PSI-MOD:798@151|PSI-MOD:798@164			19073	19085	4.09e-08	MAbPac-09	TreatmentNP02	injrep02	biorep03	techrep02	3212358	458462
6199687	19073	76.46	92.41	83.6446	O00187	Mannan-binding lectin serine protease 2	TPLGPKWPEPVFGRLASPGFPGEYANDQERRWTLTAPPGYRLRLYFTHFDLELSHLCEYDFVKLSSGAKVLATLCGQESTDTERAPGKDTFYSLGSSLDITFRSDYSNEKPFTGFEAFYAAEDIDECQVAPGEAPTCDHHCHNHLGGFYCSCRAGYVLHRNKRTCSEQSL	14513	14895	PSI-MOD:798@151|PSI-MOD:798@164			19073	19085	4.09e-08	MAbPac-09	TreatmentNP02	injrep02	biorep03	techrep03	8468817	1262804
6199687	19073	76.644	91.568	83.4423	O00187	Mannan-binding lectin serine protease 2	TPLGPKWPEPVFGRLASPGFPGEYANDQERRWTLTAPPGYRLRLYFTHFDLELSHLCEYDFVKLSSGAKVLATLCGQESTDTERAPGKDTFYSLGSSLDITFRSDYSNEKPFTGFEAFYAAEDIDECQVAPGEAPTCDHHCHNHLGGFYCSCRAGYVLHRNKRTCSEQSL	14513	14895	PSI-MOD:798@151|PSI-MOD:798@164			19073	19085	4.09e-08	MAbPac-09	TreatmentNP02	injrep03	biorep03	techrep01	2979442	693455
6199687	19073	76.429	90.936	83.7282	O00187	Mannan-binding lectin serine protease 2	TPLGPKWPEPVFGRLASPGFPGEYANDQERRWTLTAPPGYRLRLYFTHFDLELSHLCEYDFVKLSSGAKVLATLCGQESTDTERAPGKDTFYSLGSSLDITFRSDYSNEKPFTGFEAFYAAEDIDECQVAPGEAPTCDHHCHNHLGGFYCSCRAGYVLHRNKRTCSEQSL	14513	14895	PSI-MOD:798@151|PSI-MOD:798@164			19073	19085	4.09e-08	MAbPac-09	TreatmentNP02	injrep03	biorep03	techrep02	3798611	499422
6199687	19073	76.445	92.376	83.6918	O00187	Mannan-binding lectin serine protease 2	TPLGPKWPEPVFGRLASPGFPGEYANDQERRWTLTAPPGYRLRLYFTHFDLELSHLCEYDFVKLSSGAKVLATLCGQESTDTERAPGKDTFYSLGSSLDITFRSDYSNEKPFTGFEAFYAAEDIDECQVAPGEAPTCDHHCHNHLGGFYCSCRAGYVLHRNKRTCSEQSL	14513	14895	PSI-MOD:798@151|PSI-MOD:798@164			19073	19085	4.09e-08	MAbPac-09	TreatmentNP02	injrep03	biorep03	techrep03	8364413	1207626
6199687	19073	76.443	92.387	83.6397	O00187	Mannan-binding lectin serine protease 2	TPLGPKWPEPVFGRLASPGFPGEYANDQERRWTLTAPPGYRLRLYFTHFDLELSHLCEYDFVKLSSGAKVLATLCGQESTDTERAPGKDTFYSLGSSLDITFRSDYSNEKPFTGFEAFYAAEDIDECQVAPGEAPTCDHHCHNHLGGFYCSCRAGYVLHRNKRTCSEQSL	14513	14895	PSI-MOD:798@151|PSI-MOD:798@164			19073	19085	4.09e-08	MAbPac-09	TreatmentNP12	injrep01	biorep03	techrep04	2068728	110333
6199687	19073	76.519	92.318	83.9572	O00187	Mannan-binding lectin serine protease 2	TPLGPKWPEPVFGRLASPGFPGEYANDQERRWTLTAPPGYRLRLYFTHFDLELSHLCEYDFVKLSSGAKVLATLCGQESTDTERAPGKDTFYSLGSSLDITFRSDYSNEKPFTGFEAFYAAEDIDECQVAPGEAPTCDHHCHNHLGGFYCSCRAGYVLHRNKRTCSEQSL	14513	14895	PSI-MOD:798@151|PSI-MOD:798@164			19073	19085	4.09e-08	MAbPac-09	TreatmentNP12	injrep02	biorep03	techrep04	3571415	195285
6199687	19073	76.624	91.574	82.7164	O00187	Mannan-binding lectin serine protease 2	TPLGPKWPEPVFGRLASPGFPGEYANDQERRWTLTAPPGYRLRLYFTHFDLELSHLCEYDFVKLSSGAKVLATLCGQESTDTERAPGKDTFYSLGSSLDITFRSDYSNEKPFTGFEAFYAAEDIDECQVAPGEAPTCDHHCHNHLGGFYCSCRAGYVLHRNKRTCSEQSL	14513	14895	PSI-MOD:798@151|PSI-MOD:798@164			19073	19085	4.09e-08	MAbPac-09	TreatmentNP12	injrep03	biorep03	techrep04	3009725	175057
6199687	19073	76.993	90.652	83.199	O00187	Mannan-binding lectin serine protease 2	TPLGPKWPEPVFGRLASPGFPGEYANDQERRWTLTAPPGYRLRLYFTHFDLELSHLCEYDFVKLSSGAKVLATLCGQESTDTERAPGKDTFYSLGSSLDITFRSDYSNEKPFTGFEAFYAAEDIDECQVAPGEAPTCDHHCHNHLGGFYCSCRAGYVLHRNKRTCSEQSL	14513	14895	PSI-MOD:798@151|PSI-MOD:798@164			19073	19085	4.09e-08	MAbPac-09	TreatmentNP00	injrep01	biorep02	techrep01	910946	55029
6199687	19073	79.47	90.323	85.4361	O00187	Mannan-binding lectin serine protease 2	TPLGPKWPEPVFGRLASPGFPGEYANDQERRWTLTAPPGYRLRLYFTHFDLELSHLCEYDFVKLSSGAKVLATLCGQESTDTERAPGKDTFYSLGSSLDITFRSDYSNEKPFTGFEAFYAAEDIDECQVAPGEAPTCDHHCHNHLGGFYCSCRAGYVLHRNKRTCSEQSL	14513	14895	PSI-MOD:798@151|PSI-MOD:798@164			19073	19085	4.09e-08	MAbPac-09	TreatmentNP00	injrep01	biorep02	techrep02	732133	45926
6199687	19073	76.848	91.548	83.5442	O00187	Mannan-binding lectin serine protease 2	TPLGPKWPEPVFGRLASPGFPGEYANDQERRWTLTAPPGYRLRLYFTHFDLELSHLCEYDFVKLSSGAKVLATLCGQESTDTERAPGKDTFYSLGSSLDITFRSDYSNEKPFTGFEAFYAAEDIDECQVAPGEAPTCDHHCHNHLGGFYCSCRAGYVLHRNKRTCSEQSL	14513	14895	PSI-MOD:798@151|PSI-MOD:798@164			19073	19085	4.09e-08	MAbPac-09	TreatmentNP00	injrep01	biorep02	techrep03	543099	41403
6199687	19073	77.164	91.726	83.3584	O00187	Mannan-binding lectin serine protease 2	TPLGPKWPEPVFGRLASPGFPGEYANDQERRWTLTAPPGYRLRLYFTHFDLELSHLCEYDFVKLSSGAKVLATLCGQESTDTERAPGKDTFYSLGSSLDITFRSDYSNEKPFTGFEAFYAAEDIDECQVAPGEAPTCDHHCHNHLGGFYCSCRAGYVLHRNKRTCSEQSL	14513	14895	PSI-MOD:798@151|PSI-MOD:798@164			19073	19085	4.09e-08	MAbPac-09	TreatmentNP00	injrep02	biorep02	techrep01	1080660	68274
6199687	19073	77.353	90.604	84.6597	O00187	Mannan-binding lectin serine protease 2	TPLGPKWPEPVFGRLASPGFPGEYANDQERRWTLTAPPGYRLRLYFTHFDLELSHLCEYDFVKLSSGAKVLATLCGQESTDTERAPGKDTFYSLGSSLDITFRSDYSNEKPFTGFEAFYAAEDIDECQVAPGEAPTCDHHCHNHLGGFYCSCRAGYVLHRNKRTCSEQSL	14513	14895	PSI-MOD:798@151|PSI-MOD:798@164			19073	19085	4.09e-08	MAbPac-09	TreatmentNP00	injrep02	biorep02	techrep02	736416	47923
6199687	19073	77.21	92.066	84.1012	O00187	Mannan-binding lectin serine protease 2	TPLGPKWPEPVFGRLASPGFPGEYANDQERRWTLTAPPGYRLRLYFTHFDLELSHLCEYDFVKLSSGAKVLATLCGQESTDTERAPGKDTFYSLGSSLDITFRSDYSNEKPFTGFEAFYAAEDIDECQVAPGEAPTCDHHCHNHLGGFYCSCRAGYVLHRNKRTCSEQSL	14513	14895	PSI-MOD:798@151|PSI-MOD:798@164			19073	19085	4.09e-08	MAbPac-09	TreatmentNP00	injrep02	biorep02	techrep03	521883	42215
6199687	19073	76.539	91.164	83.4096	O00187	Mannan-binding lectin serine protease 2	TPLGPKWPEPVFGRLASPGFPGEYANDQERRWTLTAPPGYRLRLYFTHFDLELSHLCEYDFVKLSSGAKVLATLCGQESTDTERAPGKDTFYSLGSSLDITFRSDYSNEKPFTGFEAFYAAEDIDECQVAPGEAPTCDHHCHNHLGGFYCSCRAGYVLHRNKRTCSEQSL	14513	14895	PSI-MOD:798@151|PSI-MOD:798@164			19073	19085	4.09e-08	MAbPac-09	TreatmentNP00	injrep03	biorep02	techrep01	1122875	74161
6199687	19073	76.538	91.305	85.2755	O00187	Mannan-binding lectin serine protease 2	TPLGPKWPEPVFGRLASPGFPGEYANDQERRWTLTAPPGYRLRLYFTHFDLELSHLCEYDFVKLSSGAKVLATLCGQESTDTERAPGKDTFYSLGSSLDITFRSDYSNEKPFTGFEAFYAAEDIDECQVAPGEAPTCDHHCHNHLGGFYCSCRAGYVLHRNKRTCSEQSL	14513	14895	PSI-MOD:798@151|PSI-MOD:798@164			19073	19085	4.09e-08	MAbPac-09	TreatmentNP00	injrep03	biorep02	techrep02	648560	43760
6199687	19073	76.524	91.846	86.7188	O00187	Mannan-binding lectin serine protease 2	TPLGPKWPEPVFGRLASPGFPGEYANDQERRWTLTAPPGYRLRLYFTHFDLELSHLCEYDFVKLSSGAKVLATLCGQESTDTERAPGKDTFYSLGSSLDITFRSDYSNEKPFTGFEAFYAAEDIDECQVAPGEAPTCDHHCHNHLGGFYCSCRAGYVLHRNKRTCSEQSL	14513	14895	PSI-MOD:798@151|PSI-MOD:798@164			19073	19085	4.09e-08	MAbPac-09	TreatmentNP00	injrep03	biorep02	techrep03	319868	27560
6199687	19073	76.874	90.733	83.1252	O00187	Mannan-binding lectin serine protease 2	TPLGPKWPEPVFGRLASPGFPGEYANDQERRWTLTAPPGYRLRLYFTHFDLELSHLCEYDFVKLSSGAKVLATLCGQESTDTERAPGKDTFYSLGSSLDITFRSDYSNEKPFTGFEAFYAAEDIDECQVAPGEAPTCDHHCHNHLGGFYCSCRAGYVLHRNKRTCSEQSL	14513	14895	PSI-MOD:798@151|PSI-MOD:798@164			19073	19085	4.09e-08	MAbPac-09	TreatmentNP01	injrep01	biorep02	techrep01	520403	27095
6199687	19073	76.464	92.169	83.9239	O00187	Mannan-binding lectin serine protease 2	TPLGPKWPEPVFGRLASPGFPGEYANDQERRWTLTAPPGYRLRLYFTHFDLELSHLCEYDFVKLSSGAKVLATLCGQESTDTERAPGKDTFYSLGSSLDITFRSDYSNEKPFTGFEAFYAAEDIDECQVAPGEAPTCDHHCHNHLGGFYCSCRAGYVLHRNKRTCSEQSL	14513	14895	PSI-MOD:798@151|PSI-MOD:798@164			19073	19085	4.09e-08	MAbPac-09	TreatmentNP01	injrep01	biorep02	techrep02	562928	30695
6199687	19073	76.443	89.682	84.3275	O00187	Mannan-binding lectin serine protease 2	TPLGPKWPEPVFGRLASPGFPGEYANDQERRWTLTAPPGYRLRLYFTHFDLELSHLCEYDFVKLSSGAKVLATLCGQESTDTERAPGKDTFYSLGSSLDITFRSDYSNEKPFTGFEAFYAAEDIDECQVAPGEAPTCDHHCHNHLGGFYCSCRAGYVLHRNKRTCSEQSL	14513	14895	PSI-MOD:798@151|PSI-MOD:798@164			19073	19085	4.09e-08	MAbPac-09	TreatmentNP01	injrep01	biorep02	techrep03	427430	23982
6199687	19073	77.357	92.184	84.0147	O00187	Mannan-binding lectin serine protease 2	TPLGPKWPEPVFGRLASPGFPGEYANDQERRWTLTAPPGYRLRLYFTHFDLELSHLCEYDFVKLSSGAKVLATLCGQESTDTERAPGKDTFYSLGSSLDITFRSDYSNEKPFTGFEAFYAAEDIDECQVAPGEAPTCDHHCHNHLGGFYCSCRAGYVLHRNKRTCSEQSL	14513	14895	PSI-MOD:798@151|PSI-MOD:798@164			19073	19085	4.09e-08	MAbPac-09	TreatmentNP01	injrep02	biorep02	techrep01	164915	7736
6199687	19073	76.579	91.911	84.3671	O00187	Mannan-binding lectin serine protease 2	TPLGPKWPEPVFGRLASPGFPGEYANDQERRWTLTAPPGYRLRLYFTHFDLELSHLCEYDFVKLSSGAKVLATLCGQESTDTERAPGKDTFYSLGSSLDITFRSDYSNEKPFTGFEAFYAAEDIDECQVAPGEAPTCDHHCHNHLGGFYCSCRAGYVLHRNKRTCSEQSL	14513	14895	PSI-MOD:798@151|PSI-MOD:798@164			19073	19085	4.09e-08	MAbPac-09	TreatmentNP01	injrep02	biorep02	techrep02	632999	27090
6199687	19073	77.961	91.388	84.1585	O00187	Mannan-binding lectin serine protease 2	TPLGPKWPEPVFGRLASPGFPGEYANDQERRWTLTAPPGYRLRLYFTHFDLELSHLCEYDFVKLSSGAKVLATLCGQESTDTERAPGKDTFYSLGSSLDITFRSDYSNEKPFTGFEAFYAAEDIDECQVAPGEAPTCDHHCHNHLGGFYCSCRAGYVLHRNKRTCSEQSL	14513	14895	PSI-MOD:798@151|PSI-MOD:798@164			19073	19085	4.09e-08	MAbPac-09	TreatmentNP01	injrep02	biorep02	techrep03	315717	18812
6199687	19073	76.621	91.563	84.0493	O00187	Mannan-binding lectin serine protease 2	TPLGPKWPEPVFGRLASPGFPGEYANDQERRWTLTAPPGYRLRLYFTHFDLELSHLCEYDFVKLSSGAKVLATLCGQESTDTERAPGKDTFYSLGSSLDITFRSDYSNEKPFTGFEAFYAAEDIDECQVAPGEAPTCDHHCHNHLGGFYCSCRAGYVLHRNKRTCSEQSL	14513	14895	PSI-MOD:798@151|PSI-MOD:798@164			19073	19085	4.09e-08	MAbPac-09	TreatmentNP01	injrep03	biorep02	techrep01	568000	27197
6199687	19073	77.217	91.487	83.4146	O00187	Mannan-binding lectin serine protease 2	TPLGPKWPEPVFGRLASPGFPGEYANDQERRWTLTAPPGYRLRLYFTHFDLELSHLCEYDFVKLSSGAKVLATLCGQESTDTERAPGKDTFYSLGSSLDITFRSDYSNEKPFTGFEAFYAAEDIDECQVAPGEAPTCDHHCHNHLGGFYCSCRAGYVLHRNKRTCSEQSL	14513	14895	PSI-MOD:798@151|PSI-MOD:798@164			19073	19085	4.09e-08	MAbPac-09	TreatmentNP01	injrep03	biorep02	techrep02	665704	28529
6199687	19073	76.554	86.802	82.7982	O00187	Mannan-binding lectin serine protease 2	TPLGPKWPEPVFGRLASPGFPGEYANDQERRWTLTAPPGYRLRLYFTHFDLELSHLCEYDFVKLSSGAKVLATLCGQESTDTERAPGKDTFYSLGSSLDITFRSDYSNEKPFTGFEAFYAAEDIDECQVAPGEAPTCDHHCHNHLGGFYCSCRAGYVLHRNKRTCSEQSL	14513	14895	PSI-MOD:798@151|PSI-MOD:798@164			19073	19085	4.09e-08	MAbPac-09	TreatmentNP01	injrep03	biorep02	techrep03	445025	27553
6199687	19073	76.94	92.329	82.6808	O00187	Mannan-binding lectin serine protease 2	TPLGPKWPEPVFGRLASPGFPGEYANDQERRWTLTAPPGYRLRLYFTHFDLELSHLCEYDFVKLSSGAKVLATLCGQESTDTERAPGKDTFYSLGSSLDITFRSDYSNEKPFTGFEAFYAAEDIDECQVAPGEAPTCDHHCHNHLGGFYCSCRAGYVLHRNKRTCSEQSL	14513	14895	PSI-MOD:798@151|PSI-MOD:798@164			19073	19085	4.09e-08	MAbPac-09	TreatmentNP02	injrep01	biorep02	techrep01	1691279	295060
6199687	19073	76.681	91.602	81.1419	O00187	Mannan-binding lectin serine protease 2	TPLGPKWPEPVFGRLASPGFPGEYANDQERRWTLTAPPGYRLRLYFTHFDLELSHLCEYDFVKLSSGAKVLATLCGQESTDTERAPGKDTFYSLGSSLDITFRSDYSNEKPFTGFEAFYAAEDIDECQVAPGEAPTCDHHCHNHLGGFYCSCRAGYVLHRNKRTCSEQSL	14513	14895	PSI-MOD:798@151|PSI-MOD:798@164			19073	19085	4.09e-08	MAbPac-09	TreatmentNP02	injrep01	biorep02	techrep02	1208268	148461
6199687	19073	76.524	91.644	83.0193	O00187	Mannan-binding lectin serine protease 2	TPLGPKWPEPVFGRLASPGFPGEYANDQERRWTLTAPPGYRLRLYFTHFDLELSHLCEYDFVKLSSGAKVLATLCGQESTDTERAPGKDTFYSLGSSLDITFRSDYSNEKPFTGFEAFYAAEDIDECQVAPGEAPTCDHHCHNHLGGFYCSCRAGYVLHRNKRTCSEQSL	14513	14895	PSI-MOD:798@151|PSI-MOD:798@164			19073	19085	4.09e-08	MAbPac-09	TreatmentNP02	injrep01	biorep02	techrep03	1905116	226875
6199687	19073	76.469	88.929	83.1198	O00187	Mannan-binding lectin serine protease 2	TPLGPKWPEPVFGRLASPGFPGEYANDQERRWTLTAPPGYRLRLYFTHFDLELSHLCEYDFVKLSSGAKVLATLCGQESTDTERAPGKDTFYSLGSSLDITFRSDYSNEKPFTGFEAFYAAEDIDECQVAPGEAPTCDHHCHNHLGGFYCSCRAGYVLHRNKRTCSEQSL	14513	14895	PSI-MOD:798@151|PSI-MOD:798@164			19073	19085	4.09e-08	MAbPac-09	TreatmentNP02	injrep02	biorep02	techrep01	1734401	317577
6199687	19073	76.577	91.172	83.5902	O00187	Mannan-binding lectin serine protease 2	TPLGPKWPEPVFGRLASPGFPGEYANDQERRWTLTAPPGYRLRLYFTHFDLELSHLCEYDFVKLSSGAKVLATLCGQESTDTERAPGKDTFYSLGSSLDITFRSDYSNEKPFTGFEAFYAAEDIDECQVAPGEAPTCDHHCHNHLGGFYCSCRAGYVLHRNKRTCSEQSL	14513	14895	PSI-MOD:798@151|PSI-MOD:798@164			19073	19085	4.09e-08	MAbPac-09	TreatmentNP02	injrep02	biorep02	techrep02	1311635	185485
6199687	19073	76.504	92.388	83.0502	O00187	Mannan-binding lectin serine protease 2	TPLGPKWPEPVFGRLASPGFPGEYANDQERRWTLTAPPGYRLRLYFTHFDLELSHLCEYDFVKLSSGAKVLATLCGQESTDTERAPGKDTFYSLGSSLDITFRSDYSNEKPFTGFEAFYAAEDIDECQVAPGEAPTCDHHCHNHLGGFYCSCRAGYVLHRNKRTCSEQSL	14513	14895	PSI-MOD:798@151|PSI-MOD:798@164			19073	19085	4.09e-08	MAbPac-09	TreatmentNP02	injrep02	biorep02	techrep03	1696926	219673
6199687	19073	76.437	92.058	83.1854	O00187	Mannan-binding lectin serine protease 2	TPLGPKWPEPVFGRLASPGFPGEYANDQERRWTLTAPPGYRLRLYFTHFDLELSHLCEYDFVKLSSGAKVLATLCGQESTDTERAPGKDTFYSLGSSLDITFRSDYSNEKPFTGFEAFYAAEDIDECQVAPGEAPTCDHHCHNHLGGFYCSCRAGYVLHRNKRTCSEQSL	14513	14895	PSI-MOD:798@151|PSI-MOD:798@164			19073	19085	4.09e-08	MAbPac-09	TreatmentNP02	injrep03	biorep02	techrep01	1841014	340892
6199687	19073	76.951	89.66	82.598	O00187	Mannan-binding lectin serine protease 2	TPLGPKWPEPVFGRLASPGFPGEYANDQERRWTLTAPPGYRLRLYFTHFDLELSHLCEYDFVKLSSGAKVLATLCGQESTDTERAPGKDTFYSLGSSLDITFRSDYSNEKPFTGFEAFYAAEDIDECQVAPGEAPTCDHHCHNHLGGFYCSCRAGYVLHRNKRTCSEQSL	14513	14895	PSI-MOD:798@151|PSI-MOD:798@164			19073	19085	4.09e-08	MAbPac-09	TreatmentNP02	injrep03	biorep02	techrep02	1472608	216112
6199687	19073	76.522	91.072	83.2128	O00187	Mannan-binding lectin serine protease 2	TPLGPKWPEPVFGRLASPGFPGEYANDQERRWTLTAPPGYRLRLYFTHFDLELSHLCEYDFVKLSSGAKVLATLCGQESTDTERAPGKDTFYSLGSSLDITFRSDYSNEKPFTGFEAFYAAEDIDECQVAPGEAPTCDHHCHNHLGGFYCSCRAGYVLHRNKRTCSEQSL	14513	14895	PSI-MOD:798@151|PSI-MOD:798@164			19073	19085	4.09e-08	MAbPac-09	TreatmentNP02	injrep03	biorep02	techrep03	1333199	178585
6199687	19073	76.837	92.339	83.8399	O00187	Mannan-binding lectin serine protease 2	TPLGPKWPEPVFGRLASPGFPGEYANDQERRWTLTAPPGYRLRLYFTHFDLELSHLCEYDFVKLSSGAKVLATLCGQESTDTERAPGKDTFYSLGSSLDITFRSDYSNEKPFTGFEAFYAAEDIDECQVAPGEAPTCDHHCHNHLGGFYCSCRAGYVLHRNKRTCSEQSL	14513	14895	PSI-MOD:798@151|PSI-MOD:798@164			19073	19085	4.09e-08	MAbPac-10	TreatmentNP00	injrep01	biorep01	techrep01	196046	36025
6199687	19073	79.852	87.128	82.6554	O00187	Mannan-binding lectin serine protease 2	TPLGPKWPEPVFGRLASPGFPGEYANDQERRWTLTAPPGYRLRLYFTHFDLELSHLCEYDFVKLSSGAKVLATLCGQESTDTERAPGKDTFYSLGSSLDITFRSDYSNEKPFTGFEAFYAAEDIDECQVAPGEAPTCDHHCHNHLGGFYCSCRAGYVLHRNKRTCSEQSL	14513	14895	PSI-MOD:798@151|PSI-MOD:798@164			19073	19085	4.09e-08	MAbPac-10	TreatmentNP00	injrep01	biorep01	techrep02	101476	37840
6199687	19073	76.806	92.141	83.0524	O00187	Mannan-binding lectin serine protease 2	TPLGPKWPEPVFGRLASPGFPGEYANDQERRWTLTAPPGYRLRLYFTHFDLELSHLCEYDFVKLSSGAKVLATLCGQESTDTERAPGKDTFYSLGSSLDITFRSDYSNEKPFTGFEAFYAAEDIDECQVAPGEAPTCDHHCHNHLGGFYCSCRAGYVLHRNKRTCSEQSL	14513	14895	PSI-MOD:798@151|PSI-MOD:798@164			19073	19085	4.09e-08	MAbPac-10	TreatmentNP00	injrep01	biorep01	techrep03	189093	66805
6199687	19073	76.952	85.048	81.6496	O00187	Mannan-binding lectin serine protease 2	TPLGPKWPEPVFGRLASPGFPGEYANDQERRWTLTAPPGYRLRLYFTHFDLELSHLCEYDFVKLSSGAKVLATLCGQESTDTERAPGKDTFYSLGSSLDITFRSDYSNEKPFTGFEAFYAAEDIDECQVAPGEAPTCDHHCHNHLGGFYCSCRAGYVLHRNKRTCSEQSL	14513	14895	PSI-MOD:798@151|PSI-MOD:798@164			19073	19085	4.09e-08	MAbPac-10	TreatmentNP00	injrep02	biorep01	techrep01	261781	54311
6199687	19073	76.879	90.416	84.3056	O00187	Mannan-binding lectin serine protease 2	TPLGPKWPEPVFGRLASPGFPGEYANDQERRWTLTAPPGYRLRLYFTHFDLELSHLCEYDFVKLSSGAKVLATLCGQESTDTERAPGKDTFYSLGSSLDITFRSDYSNEKPFTGFEAFYAAEDIDECQVAPGEAPTCDHHCHNHLGGFYCSCRAGYVLHRNKRTCSEQSL	14513	14895	PSI-MOD:798@151|PSI-MOD:798@164			19073	19085	4.09e-08	MAbPac-10	TreatmentNP00	injrep02	biorep01	techrep02	172676	86195
6199687	19073	76.934	92.185	83.7258	O00187	Mannan-binding lectin serine protease 2	TPLGPKWPEPVFGRLASPGFPGEYANDQERRWTLTAPPGYRLRLYFTHFDLELSHLCEYDFVKLSSGAKVLATLCGQESTDTERAPGKDTFYSLGSSLDITFRSDYSNEKPFTGFEAFYAAEDIDECQVAPGEAPTCDHHCHNHLGGFYCSCRAGYVLHRNKRTCSEQSL	14513	14895	PSI-MOD:798@151|PSI-MOD:798@164			19073	19085	4.09e-08	MAbPac-10	TreatmentNP00	injrep02	biorep01	techrep03	138120	76184
6199687	19073	78.595	87.458	81.9513	O00187	Mannan-binding lectin serine protease 2	TPLGPKWPEPVFGRLASPGFPGEYANDQERRWTLTAPPGYRLRLYFTHFDLELSHLCEYDFVKLSSGAKVLATLCGQESTDTERAPGKDTFYSLGSSLDITFRSDYSNEKPFTGFEAFYAAEDIDECQVAPGEAPTCDHHCHNHLGGFYCSCRAGYVLHRNKRTCSEQSL	14513	14895	PSI-MOD:798@151|PSI-MOD:798@164			19073	19085	4.09e-08	MAbPac-10	TreatmentNP00	injrep03	biorep01	techrep01	344447	109628
6199687	19073	76.6	92.259	84.2677	O00187	Mannan-binding lectin serine protease 2	TPLGPKWPEPVFGRLASPGFPGEYANDQERRWTLTAPPGYRLRLYFTHFDLELSHLCEYDFVKLSSGAKVLATLCGQESTDTERAPGKDTFYSLGSSLDITFRSDYSNEKPFTGFEAFYAAEDIDECQVAPGEAPTCDHHCHNHLGGFYCSCRAGYVLHRNKRTCSEQSL	14513	14895	PSI-MOD:798@151|PSI-MOD:798@164			19073	19085	4.09e-08	MAbPac-10	TreatmentNP00	injrep03	biorep01	techrep02	137693	65309
6199687	19073	76.752	92.293	86.839	O00187	Mannan-binding lectin serine protease 2	TPLGPKWPEPVFGRLASPGFPGEYANDQERRWTLTAPPGYRLRLYFTHFDLELSHLCEYDFVKLSSGAKVLATLCGQESTDTERAPGKDTFYSLGSSLDITFRSDYSNEKPFTGFEAFYAAEDIDECQVAPGEAPTCDHHCHNHLGGFYCSCRAGYVLHRNKRTCSEQSL	14513	14895	PSI-MOD:798@151|PSI-MOD:798@164			19073	19085	4.09e-08	MAbPac-10	TreatmentNP00	injrep03	biorep01	techrep03	140824	105548
6199687	19073	78.006	90.506	83.1208	O00187	Mannan-binding lectin serine protease 2	TPLGPKWPEPVFGRLASPGFPGEYANDQERRWTLTAPPGYRLRLYFTHFDLELSHLCEYDFVKLSSGAKVLATLCGQESTDTERAPGKDTFYSLGSSLDITFRSDYSNEKPFTGFEAFYAAEDIDECQVAPGEAPTCDHHCHNHLGGFYCSCRAGYVLHRNKRTCSEQSL	14513	14895	PSI-MOD:798@151|PSI-MOD:798@164			19073	19085	4.09e-08	MAbPac-10	TreatmentNP01	injrep01	biorep01	techrep01	1080871	219194
6199687	19073	78.776	91.053	84.8617	O00187	Mannan-binding lectin serine protease 2	TPLGPKWPEPVFGRLASPGFPGEYANDQERRWTLTAPPGYRLRLYFTHFDLELSHLCEYDFVKLSSGAKVLATLCGQESTDTERAPGKDTFYSLGSSLDITFRSDYSNEKPFTGFEAFYAAEDIDECQVAPGEAPTCDHHCHNHLGGFYCSCRAGYVLHRNKRTCSEQSL	14513	14895	PSI-MOD:798@151|PSI-MOD:798@164			19073	19085	4.09e-08	MAbPac-10	TreatmentNP01	injrep01	biorep01	techrep02	433312	106431
6199687	19073	78.61	90.006	85.1562	O00187	Mannan-binding lectin serine protease 2	TPLGPKWPEPVFGRLASPGFPGEYANDQERRWTLTAPPGYRLRLYFTHFDLELSHLCEYDFVKLSSGAKVLATLCGQESTDTERAPGKDTFYSLGSSLDITFRSDYSNEKPFTGFEAFYAAEDIDECQVAPGEAPTCDHHCHNHLGGFYCSCRAGYVLHRNKRTCSEQSL	14513	14895	PSI-MOD:798@151|PSI-MOD:798@164			19073	19085	4.09e-08	MAbPac-10	TreatmentNP01	injrep01	biorep01	techrep03	57770	21851
6199687	19073	76.949	90.755	82.491	O00187	Mannan-binding lectin serine protease 2	TPLGPKWPEPVFGRLASPGFPGEYANDQERRWTLTAPPGYRLRLYFTHFDLELSHLCEYDFVKLSSGAKVLATLCGQESTDTERAPGKDTFYSLGSSLDITFRSDYSNEKPFTGFEAFYAAEDIDECQVAPGEAPTCDHHCHNHLGGFYCSCRAGYVLHRNKRTCSEQSL	14513	14895	PSI-MOD:798@151|PSI-MOD:798@164			19073	19085	4.09e-08	MAbPac-10	TreatmentNP01	injrep02	biorep01	techrep01	415318	92680
6199687	19073	78.875	89.67	83.7388	O00187	Mannan-binding lectin serine protease 2	TPLGPKWPEPVFGRLASPGFPGEYANDQERRWTLTAPPGYRLRLYFTHFDLELSHLCEYDFVKLSSGAKVLATLCGQESTDTERAPGKDTFYSLGSSLDITFRSDYSNEKPFTGFEAFYAAEDIDECQVAPGEAPTCDHHCHNHLGGFYCSCRAGYVLHRNKRTCSEQSL	14513	14895	PSI-MOD:798@151|PSI-MOD:798@164			19073	19085	4.09e-08	MAbPac-10	TreatmentNP01	injrep02	biorep01	techrep02	167807	47791
6199687	19073	77.58	90.582	83.381	O00187	Mannan-binding lectin serine protease 2	TPLGPKWPEPVFGRLASPGFPGEYANDQERRWTLTAPPGYRLRLYFTHFDLELSHLCEYDFVKLSSGAKVLATLCGQESTDTERAPGKDTFYSLGSSLDITFRSDYSNEKPFTGFEAFYAAEDIDECQVAPGEAPTCDHHCHNHLGGFYCSCRAGYVLHRNKRTCSEQSL	14513	14895	PSI-MOD:798@151|PSI-MOD:798@164			19073	19085	4.09e-08	MAbPac-10	TreatmentNP01	injrep02	biorep01	techrep03	48047	18978
6199687	19073	77.72	92.138	82.8039	O00187	Mannan-binding lectin serine protease 2	TPLGPKWPEPVFGRLASPGFPGEYANDQERRWTLTAPPGYRLRLYFTHFDLELSHLCEYDFVKLSSGAKVLATLCGQESTDTERAPGKDTFYSLGSSLDITFRSDYSNEKPFTGFEAFYAAEDIDECQVAPGEAPTCDHHCHNHLGGFYCSCRAGYVLHRNKRTCSEQSL	14513	14895	PSI-MOD:798@151|PSI-MOD:798@164			19073	19085	4.09e-08	MAbPac-10	TreatmentNP01	injrep03	biorep01	techrep01	262264	63984
6199687	19073	81.498	89.546	85.3096	O00187	Mannan-binding lectin serine protease 2	TPLGPKWPEPVFGRLASPGFPGEYANDQERRWTLTAPPGYRLRLYFTHFDLELSHLCEYDFVKLSSGAKVLATLCGQESTDTERAPGKDTFYSLGSSLDITFRSDYSNEKPFTGFEAFYAAEDIDECQVAPGEAPTCDHHCHNHLGGFYCSCRAGYVLHRNKRTCSEQSL	14513	14895	PSI-MOD:798@151|PSI-MOD:798@164			19073	19085	4.09e-08	MAbPac-10	TreatmentNP01	injrep03	biorep01	techrep02	157705	47742
6199687	19073	81.347	91.319	86.333	O00187	Mannan-binding lectin serine protease 2	TPLGPKWPEPVFGRLASPGFPGEYANDQERRWTLTAPPGYRLRLYFTHFDLELSHLCEYDFVKLSSGAKVLATLCGQESTDTERAPGKDTFYSLGSSLDITFRSDYSNEKPFTGFEAFYAAEDIDECQVAPGEAPTCDHHCHNHLGGFYCSCRAGYVLHRNKRTCSEQSL	14513	14895	PSI-MOD:798@151|PSI-MOD:798@164			19073	19085	4.09e-08	MAbPac-10	TreatmentNP01	injrep03	biorep01	techrep03	11507	4917
6199687	19073	76.86	92.119	83.5333	O00187	Mannan-binding lectin serine protease 2	TPLGPKWPEPVFGRLASPGFPGEYANDQERRWTLTAPPGYRLRLYFTHFDLELSHLCEYDFVKLSSGAKVLATLCGQESTDTERAPGKDTFYSLGSSLDITFRSDYSNEKPFTGFEAFYAAEDIDECQVAPGEAPTCDHHCHNHLGGFYCSCRAGYVLHRNKRTCSEQSL	14513	14895	PSI-MOD:798@151|PSI-MOD:798@164			19073	19085	4.09e-08	MAbPac-10	TreatmentNP02	injrep01	biorep01	techrep01	113539	113018
6199687	19073	79.17	91.255	87.4825	O00187	Mannan-binding lectin serine protease 2	TPLGPKWPEPVFGRLASPGFPGEYANDQERRWTLTAPPGYRLRLYFTHFDLELSHLCEYDFVKLSSGAKVLATLCGQESTDTERAPGKDTFYSLGSSLDITFRSDYSNEKPFTGFEAFYAAEDIDECQVAPGEAPTCDHHCHNHLGGFYCSCRAGYVLHRNKRTCSEQSL	14513	14895	PSI-MOD:798@151|PSI-MOD:798@164			19073	19085	4.09e-08	MAbPac-10	TreatmentNP02	injrep01	biorep01	techrep02	797447	157983
6199687	19073	77.116	91.04	85.3892	O00187	Mannan-binding lectin serine protease 2	TPLGPKWPEPVFGRLASPGFPGEYANDQERRWTLTAPPGYRLRLYFTHFDLELSHLCEYDFVKLSSGAKVLATLCGQESTDTERAPGKDTFYSLGSSLDITFRSDYSNEKPFTGFEAFYAAEDIDECQVAPGEAPTCDHHCHNHLGGFYCSCRAGYVLHRNKRTCSEQSL	14513	14895	PSI-MOD:798@151|PSI-MOD:798@164			19073	19085	4.09e-08	MAbPac-10	TreatmentNP02	injrep01	biorep01	techrep03	240285	95398
6199687	19073	76.461	90.067	83.4435	O00187	Mannan-binding lectin serine protease 2	TPLGPKWPEPVFGRLASPGFPGEYANDQERRWTLTAPPGYRLRLYFTHFDLELSHLCEYDFVKLSSGAKVLATLCGQESTDTERAPGKDTFYSLGSSLDITFRSDYSNEKPFTGFEAFYAAEDIDECQVAPGEAPTCDHHCHNHLGGFYCSCRAGYVLHRNKRTCSEQSL	14513	14895	PSI-MOD:798@151|PSI-MOD:798@164			19073	19085	4.09e-08	MAbPac-10	TreatmentNP02	injrep02	biorep01	techrep01	83399	83399
6199687	19073	77.501	91.862	86.0478	O00187	Mannan-binding lectin serine protease 2	TPLGPKWPEPVFGRLASPGFPGEYANDQERRWTLTAPPGYRLRLYFTHFDLELSHLCEYDFVKLSSGAKVLATLCGQESTDTERAPGKDTFYSLGSSLDITFRSDYSNEKPFTGFEAFYAAEDIDECQVAPGEAPTCDHHCHNHLGGFYCSCRAGYVLHRNKRTCSEQSL	14513	14895	PSI-MOD:798@151|PSI-MOD:798@164			19073	19085	4.09e-08	MAbPac-10	TreatmentNP02	injrep02	biorep01	techrep02	532158	118919
6199687	19073	77.655	90.73	84.4735	O00187	Mannan-binding lectin serine protease 2	TPLGPKWPEPVFGRLASPGFPGEYANDQERRWTLTAPPGYRLRLYFTHFDLELSHLCEYDFVKLSSGAKVLATLCGQESTDTERAPGKDTFYSLGSSLDITFRSDYSNEKPFTGFEAFYAAEDIDECQVAPGEAPTCDHHCHNHLGGFYCSCRAGYVLHRNKRTCSEQSL	14513	14895	PSI-MOD:798@151|PSI-MOD:798@164			19073	19085	4.09e-08	MAbPac-10	TreatmentNP02	injrep02	biorep01	techrep03	205386	88986
6199687	19073	79.484	91.995	86.8044	O00187	Mannan-binding lectin serine protease 2	TPLGPKWPEPVFGRLASPGFPGEYANDQERRWTLTAPPGYRLRLYFTHFDLELSHLCEYDFVKLSSGAKVLATLCGQESTDTERAPGKDTFYSLGSSLDITFRSDYSNEKPFTGFEAFYAAEDIDECQVAPGEAPTCDHHCHNHLGGFYCSCRAGYVLHRNKRTCSEQSL	14513	14895	PSI-MOD:798@151|PSI-MOD:798@164			19073	19085	4.09e-08	MAbPac-10	TreatmentNP02	injrep03	biorep01	techrep01	75224	72689
6199687	19073	78.579	91.574	85.1663	O00187	Mannan-binding lectin serine protease 2	TPLGPKWPEPVFGRLASPGFPGEYANDQERRWTLTAPPGYRLRLYFTHFDLELSHLCEYDFVKLSSGAKVLATLCGQESTDTERAPGKDTFYSLGSSLDITFRSDYSNEKPFTGFEAFYAAEDIDECQVAPGEAPTCDHHCHNHLGGFYCSCRAGYVLHRNKRTCSEQSL	14513	14895	PSI-MOD:798@151|PSI-MOD:798@164			19073	19085	4.09e-08	MAbPac-10	TreatmentNP02	injrep03	biorep01	techrep02	539312	131808
6199687	19073	77.236	90.609	84.9296	O00187	Mannan-binding lectin serine protease 2	TPLGPKWPEPVFGRLASPGFPGEYANDQERRWTLTAPPGYRLRLYFTHFDLELSHLCEYDFVKLSSGAKVLATLCGQESTDTERAPGKDTFYSLGSSLDITFRSDYSNEKPFTGFEAFYAAEDIDECQVAPGEAPTCDHHCHNHLGGFYCSCRAGYVLHRNKRTCSEQSL	14513	14895	PSI-MOD:798@151|PSI-MOD:798@164			19073	19085	4.09e-08	MAbPac-10	TreatmentNP02	injrep03	biorep01	techrep03	119905	54825
6254603	27349.6	20.645	35.723	30.4072	Q14520	Hyaluronan-binding protein 2	IYGGFKSTAGKHPWQASLQSSLPLTISMPQGHFCGGALIHPCWVLTAAHCTDIKTRHLKVVLGDQDLKKEEFHEQSFRVEKIFKYSHYNERDEIPHNDIALLKLKPVDGHCALESKYVKTVCLPDGSFPSGSECHISGWGVTETGKGSRQLLDAKVKLIANTLCNSRQLYDHMIDDSMICAGNLQKPGQDTCQGDSGGPLTCEKDGTYYVYGIVSWGLECGKRPGVYTQVTKFLNWIKATIKSESGF	4247	4916		PSI-MOD:1458		27349.6	27367	5.53e-05	MAbPac-09	TreatmentNP00	injrep01	biorep03	techrep01	8532724	251049
6254603	27349.6	21.537	36.352	29.6612	Q14520	Hyaluronan-binding protein 2	IYGGFKSTAGKHPWQASLQSSLPLTISMPQGHFCGGALIHPCWVLTAAHCTDIKTRHLKVVLGDQDLKKEEFHEQSFRVEKIFKYSHYNERDEIPHNDIALLKLKPVDGHCALESKYVKTVCLPDGSFPSGSECHISGWGVTETGKGSRQLLDAKVKLIANTLCNSRQLYDHMIDDSMICAGNLQKPGQDTCQGDSGGPLTCEKDGTYYVYGIVSWGLECGKRPGVYTQVTKFLNWIKATIKSESGF	4247	4916		PSI-MOD:1458		27349.6	27367	5.53e-05	MAbPac-09	TreatmentNP00	injrep01	biorep03	techrep02	9532854	330372
6254603	27349.6	22.1	36.229	30.6931	Q14520	Hyaluronan-binding protein 2	IYGGFKSTAGKHPWQASLQSSLPLTISMPQGHFCGGALIHPCWVLTAAHCTDIKTRHLKVVLGDQDLKKEEFHEQSFRVEKIFKYSHYNERDEIPHNDIALLKLKPVDGHCALESKYVKTVCLPDGSFPSGSECHISGWGVTETGKGSRQLLDAKVKLIANTLCNSRQLYDHMIDDSMICAGNLQKPGQDTCQGDSGGPLTCEKDGTYYVYGIVSWGLECGKRPGVYTQVTKFLNWIKATIKSESGF	4247	4916		PSI-MOD:1458		27349.6	27367	5.53e-05	MAbPac-09	TreatmentNP00	injrep01	biorep03	techrep03	5641523	219765
6254603	27349.6	20.744	35.806	27.9999	Q14520	Hyaluronan-binding protein 2	IYGGFKSTAGKHPWQASLQSSLPLTISMPQGHFCGGALIHPCWVLTAAHCTDIKTRHLKVVLGDQDLKKEEFHEQSFRVEKIFKYSHYNERDEIPHNDIALLKLKPVDGHCALESKYVKTVCLPDGSFPSGSECHISGWGVTETGKGSRQLLDAKVKLIANTLCNSRQLYDHMIDDSMICAGNLQKPGQDTCQGDSGGPLTCEKDGTYYVYGIVSWGLECGKRPGVYTQVTKFLNWIKATIKSESGF	4247	4916		PSI-MOD:1458		27349.6	27367	5.53e-05	MAbPac-09	TreatmentNP00	injrep02	biorep03	techrep01	8846371	274392
6254603	27349.6	21.083	36.191	28.1146	Q14520	Hyaluronan-binding protein 2	IYGGFKSTAGKHPWQASLQSSLPLTISMPQGHFCGGALIHPCWVLTAAHCTDIKTRHLKVVLGDQDLKKEEFHEQSFRVEKIFKYSHYNERDEIPHNDIALLKLKPVDGHCALESKYVKTVCLPDGSFPSGSECHISGWGVTETGKGSRQLLDAKVKLIANTLCNSRQLYDHMIDDSMICAGNLQKPGQDTCQGDSGGPLTCEKDGTYYVYGIVSWGLECGKRPGVYTQVTKFLNWIKATIKSESGF	4247	4916		PSI-MOD:1458		27349.6	27367	5.53e-05	MAbPac-09	TreatmentNP00	injrep02	biorep03	techrep02	5527926	191704
6254603	27349.6	21.195	36.366	29.6409	Q14520	Hyaluronan-binding protein 2	IYGGFKSTAGKHPWQASLQSSLPLTISMPQGHFCGGALIHPCWVLTAAHCTDIKTRHLKVVLGDQDLKKEEFHEQSFRVEKIFKYSHYNERDEIPHNDIALLKLKPVDGHCALESKYVKTVCLPDGSFPSGSECHISGWGVTETGKGSRQLLDAKVKLIANTLCNSRQLYDHMIDDSMICAGNLQKPGQDTCQGDSGGPLTCEKDGTYYVYGIVSWGLECGKRPGVYTQVTKFLNWIKATIKSESGF	4247	4916		PSI-MOD:1458		27349.6	27367	5.53e-05	MAbPac-09	TreatmentNP00	injrep02	biorep03	techrep03	5286025	200453
6254603	27349.6	21.122	36.454	29.2011	Q14520	Hyaluronan-binding protein 2	IYGGFKSTAGKHPWQASLQSSLPLTISMPQGHFCGGALIHPCWVLTAAHCTDIKTRHLKVVLGDQDLKKEEFHEQSFRVEKIFKYSHYNERDEIPHNDIALLKLKPVDGHCALESKYVKTVCLPDGSFPSGSECHISGWGVTETGKGSRQLLDAKVKLIANTLCNSRQLYDHMIDDSMICAGNLQKPGQDTCQGDSGGPLTCEKDGTYYVYGIVSWGLECGKRPGVYTQVTKFLNWIKATIKSESGF	4247	4916		PSI-MOD:1458		27349.6	27367	5.53e-05	MAbPac-09	TreatmentNP00	injrep03	biorep03	techrep01	5875200	195583
6254603	27349.6	21.741	36.168	28.5973	Q14520	Hyaluronan-binding protein 2	IYGGFKSTAGKHPWQASLQSSLPLTISMPQGHFCGGALIHPCWVLTAAHCTDIKTRHLKVVLGDQDLKKEEFHEQSFRVEKIFKYSHYNERDEIPHNDIALLKLKPVDGHCALESKYVKTVCLPDGSFPSGSECHISGWGVTETGKGSRQLLDAKVKLIANTLCNSRQLYDHMIDDSMICAGNLQKPGQDTCQGDSGGPLTCEKDGTYYVYGIVSWGLECGKRPGVYTQVTKFLNWIKATIKSESGF	4247	4916		PSI-MOD:1458		27349.6	27367	5.53e-05	MAbPac-09	TreatmentNP00	injrep03	biorep03	techrep02	8009254	306984
6254603	27349.6	20.733	36.541	29.1524	Q14520	Hyaluronan-binding protein 2	IYGGFKSTAGKHPWQASLQSSLPLTISMPQGHFCGGALIHPCWVLTAAHCTDIKTRHLKVVLGDQDLKKEEFHEQSFRVEKIFKYSHYNERDEIPHNDIALLKLKPVDGHCALESKYVKTVCLPDGSFPSGSECHISGWGVTETGKGSRQLLDAKVKLIANTLCNSRQLYDHMIDDSMICAGNLQKPGQDTCQGDSGGPLTCEKDGTYYVYGIVSWGLECGKRPGVYTQVTKFLNWIKATIKSESGF	4247	4916		PSI-MOD:1458		27349.6	27367	5.53e-05	MAbPac-09	TreatmentNP00	injrep03	biorep03	techrep03	5734447	229389
6254603	27349.6	20.759	35.875	29.6935	Q14520	Hyaluronan-binding protein 2	IYGGFKSTAGKHPWQASLQSSLPLTISMPQGHFCGGALIHPCWVLTAAHCTDIKTRHLKVVLGDQDLKKEEFHEQSFRVEKIFKYSHYNERDEIPHNDIALLKLKPVDGHCALESKYVKTVCLPDGSFPSGSECHISGWGVTETGKGSRQLLDAKVKLIANTLCNSRQLYDHMIDDSMICAGNLQKPGQDTCQGDSGGPLTCEKDGTYYVYGIVSWGLECGKRPGVYTQVTKFLNWIKATIKSESGF	4247	4916		PSI-MOD:1458		27349.6	27367	5.53e-05	MAbPac-09	TreatmentNP01	injrep01	biorep03	techrep01	2194419	129637
6254603	27349.6	21.091	36.191	28.4204	Q14520	Hyaluronan-binding protein 2	IYGGFKSTAGKHPWQASLQSSLPLTISMPQGHFCGGALIHPCWVLTAAHCTDIKTRHLKVVLGDQDLKKEEFHEQSFRVEKIFKYSHYNERDEIPHNDIALLKLKPVDGHCALESKYVKTVCLPDGSFPSGSECHISGWGVTETGKGSRQLLDAKVKLIANTLCNSRQLYDHMIDDSMICAGNLQKPGQDTCQGDSGGPLTCEKDGTYYVYGIVSWGLECGKRPGVYTQVTKFLNWIKATIKSESGF	4247	4916		PSI-MOD:1458		27349.6	27367	5.53e-05	MAbPac-09	TreatmentNP01	injrep01	biorep03	techrep02	814673	58790
6254603	27349.6	20.619	35.872	28.3405	Q14520	Hyaluronan-binding protein 2	IYGGFKSTAGKHPWQASLQSSLPLTISMPQGHFCGGALIHPCWVLTAAHCTDIKTRHLKVVLGDQDLKKEEFHEQSFRVEKIFKYSHYNERDEIPHNDIALLKLKPVDGHCALESKYVKTVCLPDGSFPSGSECHISGWGVTETGKGSRQLLDAKVKLIANTLCNSRQLYDHMIDDSMICAGNLQKPGQDTCQGDSGGPLTCEKDGTYYVYGIVSWGLECGKRPGVYTQVTKFLNWIKATIKSESGF	4247	4916		PSI-MOD:1458		27349.6	27367	5.53e-05	MAbPac-09	TreatmentNP01	injrep01	biorep03	techrep03	670526	88421
6254603	27349.6	21.138	35.197	27.2842	Q14520	Hyaluronan-binding protein 2	IYGGFKSTAGKHPWQASLQSSLPLTISMPQGHFCGGALIHPCWVLTAAHCTDIKTRHLKVVLGDQDLKKEEFHEQSFRVEKIFKYSHYNERDEIPHNDIALLKLKPVDGHCALESKYVKTVCLPDGSFPSGSECHISGWGVTETGKGSRQLLDAKVKLIANTLCNSRQLYDHMIDDSMICAGNLQKPGQDTCQGDSGGPLTCEKDGTYYVYGIVSWGLECGKRPGVYTQVTKFLNWIKATIKSESGF	4247	4916		PSI-MOD:1458		27349.6	27367	5.53e-05	MAbPac-09	TreatmentNP01	injrep02	biorep03	techrep01	1428422	93500
6254603	27349.6	22.47	35.395	30.085	Q14520	Hyaluronan-binding protein 2	IYGGFKSTAGKHPWQASLQSSLPLTISMPQGHFCGGALIHPCWVLTAAHCTDIKTRHLKVVLGDQDLKKEEFHEQSFRVEKIFKYSHYNERDEIPHNDIALLKLKPVDGHCALESKYVKTVCLPDGSFPSGSECHISGWGVTETGKGSRQLLDAKVKLIANTLCNSRQLYDHMIDDSMICAGNLQKPGQDTCQGDSGGPLTCEKDGTYYVYGIVSWGLECGKRPGVYTQVTKFLNWIKATIKSESGF	4247	4916		PSI-MOD:1458		27349.6	27367	5.53e-05	MAbPac-09	TreatmentNP01	injrep02	biorep03	techrep02	1569962	113098
6254603	27349.6	23.275	36.344	28.7113	Q14520	Hyaluronan-binding protein 2	IYGGFKSTAGKHPWQASLQSSLPLTISMPQGHFCGGALIHPCWVLTAAHCTDIKTRHLKVVLGDQDLKKEEFHEQSFRVEKIFKYSHYNERDEIPHNDIALLKLKPVDGHCALESKYVKTVCLPDGSFPSGSECHISGWGVTETGKGSRQLLDAKVKLIANTLCNSRQLYDHMIDDSMICAGNLQKPGQDTCQGDSGGPLTCEKDGTYYVYGIVSWGLECGKRPGVYTQVTKFLNWIKATIKSESGF	4247	4916		PSI-MOD:1458		27349.6	27367	5.53e-05	MAbPac-09	TreatmentNP01	injrep02	biorep03	techrep03	776598	98385
6254603	27349.6	21.473	35.906	27.7117	Q14520	Hyaluronan-binding protein 2	IYGGFKSTAGKHPWQASLQSSLPLTISMPQGHFCGGALIHPCWVLTAAHCTDIKTRHLKVVLGDQDLKKEEFHEQSFRVEKIFKYSHYNERDEIPHNDIALLKLKPVDGHCALESKYVKTVCLPDGSFPSGSECHISGWGVTETGKGSRQLLDAKVKLIANTLCNSRQLYDHMIDDSMICAGNLQKPGQDTCQGDSGGPLTCEKDGTYYVYGIVSWGLECGKRPGVYTQVTKFLNWIKATIKSESGF	4247	4916		PSI-MOD:1458		27349.6	27367	5.53e-05	MAbPac-09	TreatmentNP01	injrep03	biorep03	techrep01	1195621	77686
6254603	27349.6	21.325	35.454	27.7325	Q14520	Hyaluronan-binding protein 2	IYGGFKSTAGKHPWQASLQSSLPLTISMPQGHFCGGALIHPCWVLTAAHCTDIKTRHLKVVLGDQDLKKEEFHEQSFRVEKIFKYSHYNERDEIPHNDIALLKLKPVDGHCALESKYVKTVCLPDGSFPSGSECHISGWGVTETGKGSRQLLDAKVKLIANTLCNSRQLYDHMIDDSMICAGNLQKPGQDTCQGDSGGPLTCEKDGTYYVYGIVSWGLECGKRPGVYTQVTKFLNWIKATIKSESGF	4247	4916		PSI-MOD:1458		27349.6	27367	5.53e-05	MAbPac-09	TreatmentNP01	injrep03	biorep03	techrep02	971006	73670
6254603	27349.6	21.438	35.701	27.5251	Q14520	Hyaluronan-binding protein 2	IYGGFKSTAGKHPWQASLQSSLPLTISMPQGHFCGGALIHPCWVLTAAHCTDIKTRHLKVVLGDQDLKKEEFHEQSFRVEKIFKYSHYNERDEIPHNDIALLKLKPVDGHCALESKYVKTVCLPDGSFPSGSECHISGWGVTETGKGSRQLLDAKVKLIANTLCNSRQLYDHMIDDSMICAGNLQKPGQDTCQGDSGGPLTCEKDGTYYVYGIVSWGLECGKRPGVYTQVTKFLNWIKATIKSESGF	4247	4916		PSI-MOD:1458		27349.6	27367	5.53e-05	MAbPac-09	TreatmentNP01	injrep03	biorep03	techrep03	805040	96989
6254603	27349.6	22.982	36.216	30.2843	Q14520	Hyaluronan-binding protein 2	IYGGFKSTAGKHPWQASLQSSLPLTISMPQGHFCGGALIHPCWVLTAAHCTDIKTRHLKVVLGDQDLKKEEFHEQSFRVEKIFKYSHYNERDEIPHNDIALLKLKPVDGHCALESKYVKTVCLPDGSFPSGSECHISGWGVTETGKGSRQLLDAKVKLIANTLCNSRQLYDHMIDDSMICAGNLQKPGQDTCQGDSGGPLTCEKDGTYYVYGIVSWGLECGKRPGVYTQVTKFLNWIKATIKSESGF	4247	4916		PSI-MOD:1458		27349.6	27367	5.53e-05	MAbPac-09	TreatmentNP02	injrep01	biorep03	techrep01	653309	153888
6254603	27349.6	20.958	36.512	27.9644	Q14520	Hyaluronan-binding protein 2	IYGGFKSTAGKHPWQASLQSSLPLTISMPQGHFCGGALIHPCWVLTAAHCTDIKTRHLKVVLGDQDLKKEEFHEQSFRVEKIFKYSHYNERDEIPHNDIALLKLKPVDGHCALESKYVKTVCLPDGSFPSGSECHISGWGVTETGKGSRQLLDAKVKLIANTLCNSRQLYDHMIDDSMICAGNLQKPGQDTCQGDSGGPLTCEKDGTYYVYGIVSWGLECGKRPGVYTQVTKFLNWIKATIKSESGF	4247	4916		PSI-MOD:1458		27349.6	27367	5.53e-05	MAbPac-09	TreatmentNP02	injrep01	biorep03	techrep02	2009604	278578
6254603	27349.6	20.728	36.492	30.2078	Q14520	Hyaluronan-binding protein 2	IYGGFKSTAGKHPWQASLQSSLPLTISMPQGHFCGGALIHPCWVLTAAHCTDIKTRHLKVVLGDQDLKKEEFHEQSFRVEKIFKYSHYNERDEIPHNDIALLKLKPVDGHCALESKYVKTVCLPDGSFPSGSECHISGWGVTETGKGSRQLLDAKVKLIANTLCNSRQLYDHMIDDSMICAGNLQKPGQDTCQGDSGGPLTCEKDGTYYVYGIVSWGLECGKRPGVYTQVTKFLNWIKATIKSESGF	4247	4916		PSI-MOD:1458		27349.6	27367	5.53e-05	MAbPac-09	TreatmentNP02	injrep01	biorep03	techrep03	2116951	306596
6254603	27349.6	21.014	34.687	28.6341	Q14520	Hyaluronan-binding protein 2	IYGGFKSTAGKHPWQASLQSSLPLTISMPQGHFCGGALIHPCWVLTAAHCTDIKTRHLKVVLGDQDLKKEEFHEQSFRVEKIFKYSHYNERDEIPHNDIALLKLKPVDGHCALESKYVKTVCLPDGSFPSGSECHISGWGVTETGKGSRQLLDAKVKLIANTLCNSRQLYDHMIDDSMICAGNLQKPGQDTCQGDSGGPLTCEKDGTYYVYGIVSWGLECGKRPGVYTQVTKFLNWIKATIKSESGF	4247	4916		PSI-MOD:1458		27349.6	27367	5.53e-05	MAbPac-09	TreatmentNP02	injrep02	biorep03	techrep01	504291	122823
6254603	27349.6	20.736	35.124	28.5047	Q14520	Hyaluronan-binding protein 2	IYGGFKSTAGKHPWQASLQSSLPLTISMPQGHFCGGALIHPCWVLTAAHCTDIKTRHLKVVLGDQDLKKEEFHEQSFRVEKIFKYSHYNERDEIPHNDIALLKLKPVDGHCALESKYVKTVCLPDGSFPSGSECHISGWGVTETGKGSRQLLDAKVKLIANTLCNSRQLYDHMIDDSMICAGNLQKPGQDTCQGDSGGPLTCEKDGTYYVYGIVSWGLECGKRPGVYTQVTKFLNWIKATIKSESGF	4247	4916		PSI-MOD:1458		27349.6	27367	5.53e-05	MAbPac-09	TreatmentNP02	injrep02	biorep03	techrep02	1334313	190431
6254603	27349.6	21.065	35.982	29.6845	Q14520	Hyaluronan-binding protein 2	IYGGFKSTAGKHPWQASLQSSLPLTISMPQGHFCGGALIHPCWVLTAAHCTDIKTRHLKVVLGDQDLKKEEFHEQSFRVEKIFKYSHYNERDEIPHNDIALLKLKPVDGHCALESKYVKTVCLPDGSFPSGSECHISGWGVTETGKGSRQLLDAKVKLIANTLCNSRQLYDHMIDDSMICAGNLQKPGQDTCQGDSGGPLTCEKDGTYYVYGIVSWGLECGKRPGVYTQVTKFLNWIKATIKSESGF	4247	4916		PSI-MOD:1458		27349.6	27367	5.53e-05	MAbPac-09	TreatmentNP02	injrep02	biorep03	techrep03	1613678	240619
6254603	27349.6	21.715	36.255	28.8407	Q14520	Hyaluronan-binding protein 2	IYGGFKSTAGKHPWQASLQSSLPLTISMPQGHFCGGALIHPCWVLTAAHCTDIKTRHLKVVLGDQDLKKEEFHEQSFRVEKIFKYSHYNERDEIPHNDIALLKLKPVDGHCALESKYVKTVCLPDGSFPSGSECHISGWGVTETGKGSRQLLDAKVKLIANTLCNSRQLYDHMIDDSMICAGNLQKPGQDTCQGDSGGPLTCEKDGTYYVYGIVSWGLECGKRPGVYTQVTKFLNWIKATIKSESGF	4247	4916		PSI-MOD:1458		27349.6	27367	5.53e-05	MAbPac-09	TreatmentNP02	injrep03	biorep03	techrep01	1050419	244482
6254603	27349.6	22.729	35.44	29.2338	Q14520	Hyaluronan-binding protein 2	IYGGFKSTAGKHPWQASLQSSLPLTISMPQGHFCGGALIHPCWVLTAAHCTDIKTRHLKVVLGDQDLKKEEFHEQSFRVEKIFKYSHYNERDEIPHNDIALLKLKPVDGHCALESKYVKTVCLPDGSFPSGSECHISGWGVTETGKGSRQLLDAKVKLIANTLCNSRQLYDHMIDDSMICAGNLQKPGQDTCQGDSGGPLTCEKDGTYYVYGIVSWGLECGKRPGVYTQVTKFLNWIKATIKSESGF	4247	4916		PSI-MOD:1458		27349.6	27367	5.53e-05	MAbPac-09	TreatmentNP02	injrep03	biorep03	techrep02	1207880	158806
6254603	27349.6	22.224	36.159	28.939	Q14520	Hyaluronan-binding protein 2	IYGGFKSTAGKHPWQASLQSSLPLTISMPQGHFCGGALIHPCWVLTAAHCTDIKTRHLKVVLGDQDLKKEEFHEQSFRVEKIFKYSHYNERDEIPHNDIALLKLKPVDGHCALESKYVKTVCLPDGSFPSGSECHISGWGVTETGKGSRQLLDAKVKLIANTLCNSRQLYDHMIDDSMICAGNLQKPGQDTCQGDSGGPLTCEKDGTYYVYGIVSWGLECGKRPGVYTQVTKFLNWIKATIKSESGF	4247	4916		PSI-MOD:1458		27349.6	27367	5.53e-05	MAbPac-09	TreatmentNP02	injrep03	biorep03	techrep03	1082343	156265
6254603	27349.6	20.722	36.541	29.2511	Q14520	Hyaluronan-binding protein 2	IYGGFKSTAGKHPWQASLQSSLPLTISMPQGHFCGGALIHPCWVLTAAHCTDIKTRHLKVVLGDQDLKKEEFHEQSFRVEKIFKYSHYNERDEIPHNDIALLKLKPVDGHCALESKYVKTVCLPDGSFPSGSECHISGWGVTETGKGSRQLLDAKVKLIANTLCNSRQLYDHMIDDSMICAGNLQKPGQDTCQGDSGGPLTCEKDGTYYVYGIVSWGLECGKRPGVYTQVTKFLNWIKATIKSESGF	4247	4916		PSI-MOD:1458		27349.6	27367	5.53e-05	MAbPac-09	TreatmentNP12	injrep01	biorep03	techrep04	3080763	164308
6254603	27349.6	20.893	34.965	27.4577	Q14520	Hyaluronan-binding protein 2	IYGGFKSTAGKHPWQASLQSSLPLTISMPQGHFCGGALIHPCWVLTAAHCTDIKTRHLKVVLGDQDLKKEEFHEQSFRVEKIFKYSHYNERDEIPHNDIALLKLKPVDGHCALESKYVKTVCLPDGSFPSGSECHISGWGVTETGKGSRQLLDAKVKLIANTLCNSRQLYDHMIDDSMICAGNLQKPGQDTCQGDSGGPLTCEKDGTYYVYGIVSWGLECGKRPGVYTQVTKFLNWIKATIKSESGF	4247	4916		PSI-MOD:1458		27349.6	27367	5.53e-05	MAbPac-09	TreatmentNP12	injrep02	biorep03	techrep04	2213991	121061
6254603	27349.6	21.136	36.196	27.8592	Q14520	Hyaluronan-binding protein 2	IYGGFKSTAGKHPWQASLQSSLPLTISMPQGHFCGGALIHPCWVLTAAHCTDIKTRHLKVVLGDQDLKKEEFHEQSFRVEKIFKYSHYNERDEIPHNDIALLKLKPVDGHCALESKYVKTVCLPDGSFPSGSECHISGWGVTETGKGSRQLLDAKVKLIANTLCNSRQLYDHMIDDSMICAGNLQKPGQDTCQGDSGGPLTCEKDGTYYVYGIVSWGLECGKRPGVYTQVTKFLNWIKATIKSESGF	4247	4916		PSI-MOD:1458		27349.6	27367	5.53e-05	MAbPac-09	TreatmentNP12	injrep03	biorep03	techrep04	2678509	155793
6254603	27349.6	20.659	35.824	30.4858	Q14520	Hyaluronan-binding protein 2	IYGGFKSTAGKHPWQASLQSSLPLTISMPQGHFCGGALIHPCWVLTAAHCTDIKTRHLKVVLGDQDLKKEEFHEQSFRVEKIFKYSHYNERDEIPHNDIALLKLKPVDGHCALESKYVKTVCLPDGSFPSGSECHISGWGVTETGKGSRQLLDAKVKLIANTLCNSRQLYDHMIDDSMICAGNLQKPGQDTCQGDSGGPLTCEKDGTYYVYGIVSWGLECGKRPGVYTQVTKFLNWIKATIKSESGF	4247	4916		PSI-MOD:1458		27349.6	27367	5.53e-05	MAbPac-09	TreatmentNP00	injrep01	biorep02	techrep01	4475334	270346
6254603	27349.6	20.89	35.116	27.9788	Q14520	Hyaluronan-binding protein 2	IYGGFKSTAGKHPWQASLQSSLPLTISMPQGHFCGGALIHPCWVLTAAHCTDIKTRHLKVVLGDQDLKKEEFHEQSFRVEKIFKYSHYNERDEIPHNDIALLKLKPVDGHCALESKYVKTVCLPDGSFPSGSECHISGWGVTETGKGSRQLLDAKVKLIANTLCNSRQLYDHMIDDSMICAGNLQKPGQDTCQGDSGGPLTCEKDGTYYVYGIVSWGLECGKRPGVYTQVTKFLNWIKATIKSESGF	4247	4916		PSI-MOD:1458		27349.6	27367	5.53e-05	MAbPac-09	TreatmentNP00	injrep01	biorep02	techrep02	8446882	529862
6254603	27349.6	22.006	36.26	29.6419	Q14520	Hyaluronan-binding protein 2	IYGGFKSTAGKHPWQASLQSSLPLTISMPQGHFCGGALIHPCWVLTAAHCTDIKTRHLKVVLGDQDLKKEEFHEQSFRVEKIFKYSHYNERDEIPHNDIALLKLKPVDGHCALESKYVKTVCLPDGSFPSGSECHISGWGVTETGKGSRQLLDAKVKLIANTLCNSRQLYDHMIDDSMICAGNLQKPGQDTCQGDSGGPLTCEKDGTYYVYGIVSWGLECGKRPGVYTQVTKFLNWIKATIKSESGF	4247	4916		PSI-MOD:1458		27349.6	27367	5.53e-05	MAbPac-09	TreatmentNP00	injrep01	biorep02	techrep03	1699889	129589
6254603	27349.6	20.737	36.426	30.1706	Q14520	Hyaluronan-binding protein 2	IYGGFKSTAGKHPWQASLQSSLPLTISMPQGHFCGGALIHPCWVLTAAHCTDIKTRHLKVVLGDQDLKKEEFHEQSFRVEKIFKYSHYNERDEIPHNDIALLKLKPVDGHCALESKYVKTVCLPDGSFPSGSECHISGWGVTETGKGSRQLLDAKVKLIANTLCNSRQLYDHMIDDSMICAGNLQKPGQDTCQGDSGGPLTCEKDGTYYVYGIVSWGLECGKRPGVYTQVTKFLNWIKATIKSESGF	4247	4916		PSI-MOD:1458		27349.6	27367	5.53e-05	MAbPac-09	TreatmentNP00	injrep02	biorep02	techrep01	7634653	482341
6254603	27349.6	21.673	35.731	28.7155	Q14520	Hyaluronan-binding protein 2	IYGGFKSTAGKHPWQASLQSSLPLTISMPQGHFCGGALIHPCWVLTAAHCTDIKTRHLKVVLGDQDLKKEEFHEQSFRVEKIFKYSHYNERDEIPHNDIALLKLKPVDGHCALESKYVKTVCLPDGSFPSGSECHISGWGVTETGKGSRQLLDAKVKLIANTLCNSRQLYDHMIDDSMICAGNLQKPGQDTCQGDSGGPLTCEKDGTYYVYGIVSWGLECGKRPGVYTQVTKFLNWIKATIKSESGF	4247	4916		PSI-MOD:1458		27349.6	27367	5.53e-05	MAbPac-09	TreatmentNP00	injrep02	biorep02	techrep02	7782137	506428
6254603	27349.6	20.984	36.53	30.0009	Q14520	Hyaluronan-binding protein 2	IYGGFKSTAGKHPWQASLQSSLPLTISMPQGHFCGGALIHPCWVLTAAHCTDIKTRHLKVVLGDQDLKKEEFHEQSFRVEKIFKYSHYNERDEIPHNDIALLKLKPVDGHCALESKYVKTVCLPDGSFPSGSECHISGWGVTETGKGSRQLLDAKVKLIANTLCNSRQLYDHMIDDSMICAGNLQKPGQDTCQGDSGGPLTCEKDGTYYVYGIVSWGLECGKRPGVYTQVTKFLNWIKATIKSESGF	4247	4916		PSI-MOD:1458		27349.6	27367	5.53e-05	MAbPac-09	TreatmentNP00	injrep02	biorep02	techrep03	3447020	278829
6254603	27349.6	20.88	35.827	30.328	Q14520	Hyaluronan-binding protein 2	IYGGFKSTAGKHPWQASLQSSLPLTISMPQGHFCGGALIHPCWVLTAAHCTDIKTRHLKVVLGDQDLKKEEFHEQSFRVEKIFKYSHYNERDEIPHNDIALLKLKPVDGHCALESKYVKTVCLPDGSFPSGSECHISGWGVTETGKGSRQLLDAKVKLIANTLCNSRQLYDHMIDDSMICAGNLQKPGQDTCQGDSGGPLTCEKDGTYYVYGIVSWGLECGKRPGVYTQVTKFLNWIKATIKSESGF	4247	4916		PSI-MOD:1458		27349.6	27367	5.53e-05	MAbPac-09	TreatmentNP00	injrep03	biorep02	techrep01	6985845	461382
6254603	27349.6	21.734	35.961	29.2115	Q14520	Hyaluronan-binding protein 2	IYGGFKSTAGKHPWQASLQSSLPLTISMPQGHFCGGALIHPCWVLTAAHCTDIKTRHLKVVLGDQDLKKEEFHEQSFRVEKIFKYSHYNERDEIPHNDIALLKLKPVDGHCALESKYVKTVCLPDGSFPSGSECHISGWGVTETGKGSRQLLDAKVKLIANTLCNSRQLYDHMIDDSMICAGNLQKPGQDTCQGDSGGPLTCEKDGTYYVYGIVSWGLECGKRPGVYTQVTKFLNWIKATIKSESGF	4247	4916		PSI-MOD:1458		27349.6	27367	5.53e-05	MAbPac-09	TreatmentNP00	injrep03	biorep02	techrep02	4874413	328888
6254603	27349.6	20.722	34.961	27.6338	Q14520	Hyaluronan-binding protein 2	IYGGFKSTAGKHPWQASLQSSLPLTISMPQGHFCGGALIHPCWVLTAAHCTDIKTRHLKVVLGDQDLKKEEFHEQSFRVEKIFKYSHYNERDEIPHNDIALLKLKPVDGHCALESKYVKTVCLPDGSFPSGSECHISGWGVTETGKGSRQLLDAKVKLIANTLCNSRQLYDHMIDDSMICAGNLQKPGQDTCQGDSGGPLTCEKDGTYYVYGIVSWGLECGKRPGVYTQVTKFLNWIKATIKSESGF	4247	4916		PSI-MOD:1458		27349.6	27367	5.53e-05	MAbPac-09	TreatmentNP00	injrep03	biorep02	techrep03	1781907	153528
6254603	27349.6	21.125	36.235	29.2591	Q14520	Hyaluronan-binding protein 2	IYGGFKSTAGKHPWQASLQSSLPLTISMPQGHFCGGALIHPCWVLTAAHCTDIKTRHLKVVLGDQDLKKEEFHEQSFRVEKIFKYSHYNERDEIPHNDIALLKLKPVDGHCALESKYVKTVCLPDGSFPSGSECHISGWGVTETGKGSRQLLDAKVKLIANTLCNSRQLYDHMIDDSMICAGNLQKPGQDTCQGDSGGPLTCEKDGTYYVYGIVSWGLECGKRPGVYTQVTKFLNWIKATIKSESGF	4247	4916		PSI-MOD:1458		27349.6	27367	5.53e-05	MAbPac-09	TreatmentNP01	injrep01	biorep02	techrep01	2707199	140949
6254603	27349.6	21.352	34.428	28.9018	Q14520	Hyaluronan-binding protein 2	IYGGFKSTAGKHPWQASLQSSLPLTISMPQGHFCGGALIHPCWVLTAAHCTDIKTRHLKVVLGDQDLKKEEFHEQSFRVEKIFKYSHYNERDEIPHNDIALLKLKPVDGHCALESKYVKTVCLPDGSFPSGSECHISGWGVTETGKGSRQLLDAKVKLIANTLCNSRQLYDHMIDDSMICAGNLQKPGQDTCQGDSGGPLTCEKDGTYYVYGIVSWGLECGKRPGVYTQVTKFLNWIKATIKSESGF	4247	4916		PSI-MOD:1458		27349.6	27367	5.53e-05	MAbPac-09	TreatmentNP01	injrep01	biorep02	techrep02	2367411	129089
6254603	27349.6	22.738	35.789	30.0881	Q14520	Hyaluronan-binding protein 2	IYGGFKSTAGKHPWQASLQSSLPLTISMPQGHFCGGALIHPCWVLTAAHCTDIKTRHLKVVLGDQDLKKEEFHEQSFRVEKIFKYSHYNERDEIPHNDIALLKLKPVDGHCALESKYVKTVCLPDGSFPSGSECHISGWGVTETGKGSRQLLDAKVKLIANTLCNSRQLYDHMIDDSMICAGNLQKPGQDTCQGDSGGPLTCEKDGTYYVYGIVSWGLECGKRPGVYTQVTKFLNWIKATIKSESGF	4247	4916		PSI-MOD:1458		27349.6	27367	5.53e-05	MAbPac-09	TreatmentNP01	injrep01	biorep02	techrep03	1434006	80459
6254603	27349.6	21.591	36.296	28.8933	Q14520	Hyaluronan-binding protein 2	IYGGFKSTAGKHPWQASLQSSLPLTISMPQGHFCGGALIHPCWVLTAAHCTDIKTRHLKVVLGDQDLKKEEFHEQSFRVEKIFKYSHYNERDEIPHNDIALLKLKPVDGHCALESKYVKTVCLPDGSFPSGSECHISGWGVTETGKGSRQLLDAKVKLIANTLCNSRQLYDHMIDDSMICAGNLQKPGQDTCQGDSGGPLTCEKDGTYYVYGIVSWGLECGKRPGVYTQVTKFLNWIKATIKSESGF	4247	4916		PSI-MOD:1458		27349.6	27367	5.53e-05	MAbPac-09	TreatmentNP01	injrep02	biorep02	techrep01	2623520	123065
6254603	27349.6	21.248	36.418	29.6614	Q14520	Hyaluronan-binding protein 2	IYGGFKSTAGKHPWQASLQSSLPLTISMPQGHFCGGALIHPCWVLTAAHCTDIKTRHLKVVLGDQDLKKEEFHEQSFRVEKIFKYSHYNERDEIPHNDIALLKLKPVDGHCALESKYVKTVCLPDGSFPSGSECHISGWGVTETGKGSRQLLDAKVKLIANTLCNSRQLYDHMIDDSMICAGNLQKPGQDTCQGDSGGPLTCEKDGTYYVYGIVSWGLECGKRPGVYTQVTKFLNWIKATIKSESGF	4247	4916		PSI-MOD:1458		27349.6	27367	5.53e-05	MAbPac-09	TreatmentNP01	injrep02	biorep02	techrep02	2067900	88498
6254603	27349.6	21.953	34.277	28.2677	Q14520	Hyaluronan-binding protein 2	IYGGFKSTAGKHPWQASLQSSLPLTISMPQGHFCGGALIHPCWVLTAAHCTDIKTRHLKVVLGDQDLKKEEFHEQSFRVEKIFKYSHYNERDEIPHNDIALLKLKPVDGHCALESKYVKTVCLPDGSFPSGSECHISGWGVTETGKGSRQLLDAKVKLIANTLCNSRQLYDHMIDDSMICAGNLQKPGQDTCQGDSGGPLTCEKDGTYYVYGIVSWGLECGKRPGVYTQVTKFLNWIKATIKSESGF	4247	4916		PSI-MOD:1458		27349.6	27367	5.53e-05	MAbPac-09	TreatmentNP01	injrep02	biorep02	techrep03	1859939	110824
6254603	27349.6	21.139	36.225	29.0456	Q14520	Hyaluronan-binding protein 2	IYGGFKSTAGKHPWQASLQSSLPLTISMPQGHFCGGALIHPCWVLTAAHCTDIKTRHLKVVLGDQDLKKEEFHEQSFRVEKIFKYSHYNERDEIPHNDIALLKLKPVDGHCALESKYVKTVCLPDGSFPSGSECHISGWGVTETGKGSRQLLDAKVKLIANTLCNSRQLYDHMIDDSMICAGNLQKPGQDTCQGDSGGPLTCEKDGTYYVYGIVSWGLECGKRPGVYTQVTKFLNWIKATIKSESGF	4247	4916		PSI-MOD:1458		27349.6	27367	5.53e-05	MAbPac-09	TreatmentNP01	injrep03	biorep02	techrep01	1688631	80855
6254603	27349.6	21.007	34.432	26.2344	Q14520	Hyaluronan-binding protein 2	IYGGFKSTAGKHPWQASLQSSLPLTISMPQGHFCGGALIHPCWVLTAAHCTDIKTRHLKVVLGDQDLKKEEFHEQSFRVEKIFKYSHYNERDEIPHNDIALLKLKPVDGHCALESKYVKTVCLPDGSFPSGSECHISGWGVTETGKGSRQLLDAKVKLIANTLCNSRQLYDHMIDDSMICAGNLQKPGQDTCQGDSGGPLTCEKDGTYYVYGIVSWGLECGKRPGVYTQVTKFLNWIKATIKSESGF	4247	4916		PSI-MOD:1458		27349.6	27367	5.53e-05	MAbPac-09	TreatmentNP01	injrep03	biorep02	techrep02	1176950	50439
6254603	27349.6	22.433	35.95	29.2411	Q14520	Hyaluronan-binding protein 2	IYGGFKSTAGKHPWQASLQSSLPLTISMPQGHFCGGALIHPCWVLTAAHCTDIKTRHLKVVLGDQDLKKEEFHEQSFRVEKIFKYSHYNERDEIPHNDIALLKLKPVDGHCALESKYVKTVCLPDGSFPSGSECHISGWGVTETGKGSRQLLDAKVKLIANTLCNSRQLYDHMIDDSMICAGNLQKPGQDTCQGDSGGPLTCEKDGTYYVYGIVSWGLECGKRPGVYTQVTKFLNWIKATIKSESGF	4247	4916		PSI-MOD:1458		27349.6	27367	5.53e-05	MAbPac-09	TreatmentNP01	injrep03	biorep02	techrep03	1568499	97113
6254603	27349.6	21.143	36.379	29.7507	Q14520	Hyaluronan-binding protein 2	IYGGFKSTAGKHPWQASLQSSLPLTISMPQGHFCGGALIHPCWVLTAAHCTDIKTRHLKVVLGDQDLKKEEFHEQSFRVEKIFKYSHYNERDEIPHNDIALLKLKPVDGHCALESKYVKTVCLPDGSFPSGSECHISGWGVTETGKGSRQLLDAKVKLIANTLCNSRQLYDHMIDDSMICAGNLQKPGQDTCQGDSGGPLTCEKDGTYYVYGIVSWGLECGKRPGVYTQVTKFLNWIKATIKSESGF	4247	4916		PSI-MOD:1458		27349.6	27367	5.53e-05	MAbPac-09	TreatmentNP02	injrep01	biorep02	techrep01	1107963	193295
6254603	27349.6	21.116	36.252	30.0329	Q14520	Hyaluronan-binding protein 2	IYGGFKSTAGKHPWQASLQSSLPLTISMPQGHFCGGALIHPCWVLTAAHCTDIKTRHLKVVLGDQDLKKEEFHEQSFRVEKIFKYSHYNERDEIPHNDIALLKLKPVDGHCALESKYVKTVCLPDGSFPSGSECHISGWGVTETGKGSRQLLDAKVKLIANTLCNSRQLYDHMIDDSMICAGNLQKPGQDTCQGDSGGPLTCEKDGTYYVYGIVSWGLECGKRPGVYTQVTKFLNWIKATIKSESGF	4247	4916		PSI-MOD:1458		27349.6	27367	5.53e-05	MAbPac-09	TreatmentNP02	injrep01	biorep02	techrep02	2015837	247688
6254603	27349.6	20.739	36.226	28.1218	Q14520	Hyaluronan-binding protein 2	IYGGFKSTAGKHPWQASLQSSLPLTISMPQGHFCGGALIHPCWVLTAAHCTDIKTRHLKVVLGDQDLKKEEFHEQSFRVEKIFKYSHYNERDEIPHNDIALLKLKPVDGHCALESKYVKTVCLPDGSFPSGSECHISGWGVTETGKGSRQLLDAKVKLIANTLCNSRQLYDHMIDDSMICAGNLQKPGQDTCQGDSGGPLTCEKDGTYYVYGIVSWGLECGKRPGVYTQVTKFLNWIKATIKSESGF	4247	4916		PSI-MOD:1458		27349.6	27367	5.53e-05	MAbPac-09	TreatmentNP02	injrep01	biorep02	techrep03	1676464	199646
6254603	27349.6	20.738	36.423	30.6914	Q14520	Hyaluronan-binding protein 2	IYGGFKSTAGKHPWQASLQSSLPLTISMPQGHFCGGALIHPCWVLTAAHCTDIKTRHLKVVLGDQDLKKEEFHEQSFRVEKIFKYSHYNERDEIPHNDIALLKLKPVDGHCALESKYVKTVCLPDGSFPSGSECHISGWGVTETGKGSRQLLDAKVKLIANTLCNSRQLYDHMIDDSMICAGNLQKPGQDTCQGDSGGPLTCEKDGTYYVYGIVSWGLECGKRPGVYTQVTKFLNWIKATIKSESGF	4247	4916		PSI-MOD:1458		27349.6	27367	5.53e-05	MAbPac-09	TreatmentNP02	injrep02	biorep02	techrep01	1404548	257179
6254603	27349.6	22.079	34.674	27.8531	Q14520	Hyaluronan-binding protein 2	IYGGFKSTAGKHPWQASLQSSLPLTISMPQGHFCGGALIHPCWVLTAAHCTDIKTRHLKVVLGDQDLKKEEFHEQSFRVEKIFKYSHYNERDEIPHNDIALLKLKPVDGHCALESKYVKTVCLPDGSFPSGSECHISGWGVTETGKGSRQLLDAKVKLIANTLCNSRQLYDHMIDDSMICAGNLQKPGQDTCQGDSGGPLTCEKDGTYYVYGIVSWGLECGKRPGVYTQVTKFLNWIKATIKSESGF	4247	4916		PSI-MOD:1458		27349.6	27367	5.53e-05	MAbPac-09	TreatmentNP02	injrep02	biorep02	techrep02	1529770	216333
6254603	27349.6	21.159	36.047	30.0612	Q14520	Hyaluronan-binding protein 2	IYGGFKSTAGKHPWQASLQSSLPLTISMPQGHFCGGALIHPCWVLTAAHCTDIKTRHLKVVLGDQDLKKEEFHEQSFRVEKIFKYSHYNERDEIPHNDIALLKLKPVDGHCALESKYVKTVCLPDGSFPSGSECHISGWGVTETGKGSRQLLDAKVKLIANTLCNSRQLYDHMIDDSMICAGNLQKPGQDTCQGDSGGPLTCEKDGTYYVYGIVSWGLECGKRPGVYTQVTKFLNWIKATIKSESGF	4247	4916		PSI-MOD:1458		27349.6	27367	5.53e-05	MAbPac-09	TreatmentNP02	injrep02	biorep02	techrep03	1648644	213422
6254603	27349.6	21.469	36.466	28.7017	Q14520	Hyaluronan-binding protein 2	IYGGFKSTAGKHPWQASLQSSLPLTISMPQGHFCGGALIHPCWVLTAAHCTDIKTRHLKVVLGDQDLKKEEFHEQSFRVEKIFKYSHYNERDEIPHNDIALLKLKPVDGHCALESKYVKTVCLPDGSFPSGSECHISGWGVTETGKGSRQLLDAKVKLIANTLCNSRQLYDHMIDDSMICAGNLQKPGQDTCQGDSGGPLTCEKDGTYYVYGIVSWGLECGKRPGVYTQVTKFLNWIKATIKSESGF	4247	4916		PSI-MOD:1458		27349.6	27367	5.53e-05	MAbPac-09	TreatmentNP02	injrep03	biorep02	techrep01	1155885	214030
6254603	27349.6	21.443	36.469	29.7465	Q14520	Hyaluronan-binding protein 2	IYGGFKSTAGKHPWQASLQSSLPLTISMPQGHFCGGALIHPCWVLTAAHCTDIKTRHLKVVLGDQDLKKEEFHEQSFRVEKIFKYSHYNERDEIPHNDIALLKLKPVDGHCALESKYVKTVCLPDGSFPSGSECHISGWGVTETGKGSRQLLDAKVKLIANTLCNSRQLYDHMIDDSMICAGNLQKPGQDTCQGDSGGPLTCEKDGTYYVYGIVSWGLECGKRPGVYTQVTKFLNWIKATIKSESGF	4247	4916		PSI-MOD:1458		27349.6	27367	5.53e-05	MAbPac-09	TreatmentNP02	injrep03	biorep02	techrep02	1953721	286717
6254603	27349.6	21.563	36.23	28.9096	Q14520	Hyaluronan-binding protein 2	IYGGFKSTAGKHPWQASLQSSLPLTISMPQGHFCGGALIHPCWVLTAAHCTDIKTRHLKVVLGDQDLKKEEFHEQSFRVEKIFKYSHYNERDEIPHNDIALLKLKPVDGHCALESKYVKTVCLPDGSFPSGSECHISGWGVTETGKGSRQLLDAKVKLIANTLCNSRQLYDHMIDDSMICAGNLQKPGQDTCQGDSGGPLTCEKDGTYYVYGIVSWGLECGKRPGVYTQVTKFLNWIKATIKSESGF	4247	4916		PSI-MOD:1458		27349.6	27367	5.53e-05	MAbPac-09	TreatmentNP02	injrep03	biorep02	techrep03	1127097	150977
6254603	27349.6	20.755	36.245	28.8452	Q14520	Hyaluronan-binding protein 2	IYGGFKSTAGKHPWQASLQSSLPLTISMPQGHFCGGALIHPCWVLTAAHCTDIKTRHLKVVLGDQDLKKEEFHEQSFRVEKIFKYSHYNERDEIPHNDIALLKLKPVDGHCALESKYVKTVCLPDGSFPSGSECHISGWGVTETGKGSRQLLDAKVKLIANTLCNSRQLYDHMIDDSMICAGNLQKPGQDTCQGDSGGPLTCEKDGTYYVYGIVSWGLECGKRPGVYTQVTKFLNWIKATIKSESGF	4247	4916		PSI-MOD:1458		27349.6	27367	5.53e-05	MAbPac-10	TreatmentNP00	injrep01	biorep01	techrep01	2818176	517861
6254603	27349.6	21.391	36.08	28.4558	Q14520	Hyaluronan-binding protein 2	IYGGFKSTAGKHPWQASLQSSLPLTISMPQGHFCGGALIHPCWVLTAAHCTDIKTRHLKVVLGDQDLKKEEFHEQSFRVEKIFKYSHYNERDEIPHNDIALLKLKPVDGHCALESKYVKTVCLPDGSFPSGSECHISGWGVTETGKGSRQLLDAKVKLIANTLCNSRQLYDHMIDDSMICAGNLQKPGQDTCQGDSGGPLTCEKDGTYYVYGIVSWGLECGKRPGVYTQVTKFLNWIKATIKSESGF	4247	4916		PSI-MOD:1458		27349.6	27367	5.53e-05	MAbPac-10	TreatmentNP00	injrep01	biorep01	techrep02	1218828	454493
6254603	27349.6	23.715	35.516	28.8155	Q14520	Hyaluronan-binding protein 2	IYGGFKSTAGKHPWQASLQSSLPLTISMPQGHFCGGALIHPCWVLTAAHCTDIKTRHLKVVLGDQDLKKEEFHEQSFRVEKIFKYSHYNERDEIPHNDIALLKLKPVDGHCALESKYVKTVCLPDGSFPSGSECHISGWGVTETGKGSRQLLDAKVKLIANTLCNSRQLYDHMIDDSMICAGNLQKPGQDTCQGDSGGPLTCEKDGTYYVYGIVSWGLECGKRPGVYTQVTKFLNWIKATIKSESGF	4247	4916		PSI-MOD:1458		27349.6	27367	5.53e-05	MAbPac-10	TreatmentNP00	injrep01	biorep01	techrep03	648639	229160
6254603	27349.6	21.467	34.051	26.2005	Q14520	Hyaluronan-binding protein 2	IYGGFKSTAGKHPWQASLQSSLPLTISMPQGHFCGGALIHPCWVLTAAHCTDIKTRHLKVVLGDQDLKKEEFHEQSFRVEKIFKYSHYNERDEIPHNDIALLKLKPVDGHCALESKYVKTVCLPDGSFPSGSECHISGWGVTETGKGSRQLLDAKVKLIANTLCNSRQLYDHMIDDSMICAGNLQKPGQDTCQGDSGGPLTCEKDGTYYVYGIVSWGLECGKRPGVYTQVTKFLNWIKATIKSESGF	4247	4916		PSI-MOD:1458		27349.6	27367	5.53e-05	MAbPac-10	TreatmentNP00	injrep02	biorep01	techrep01	1464493	303834
6254603	27349.6	24.532	35.465	31.6652	Q14520	Hyaluronan-binding protein 2	IYGGFKSTAGKHPWQASLQSSLPLTISMPQGHFCGGALIHPCWVLTAAHCTDIKTRHLKVVLGDQDLKKEEFHEQSFRVEKIFKYSHYNERDEIPHNDIALLKLKPVDGHCALESKYVKTVCLPDGSFPSGSECHISGWGVTETGKGSRQLLDAKVKLIANTLCNSRQLYDHMIDDSMICAGNLQKPGQDTCQGDSGGPLTCEKDGTYYVYGIVSWGLECGKRPGVYTQVTKFLNWIKATIKSESGF	4247	4916		PSI-MOD:1458		27349.6	27367	5.53e-05	MAbPac-10	TreatmentNP00	injrep02	biorep01	techrep02	545929	272512
6254603	27349.6	25.421	36.398	30.5887	Q14520	Hyaluronan-binding protein 2	IYGGFKSTAGKHPWQASLQSSLPLTISMPQGHFCGGALIHPCWVLTAAHCTDIKTRHLKVVLGDQDLKKEEFHEQSFRVEKIFKYSHYNERDEIPHNDIALLKLKPVDGHCALESKYVKTVCLPDGSFPSGSECHISGWGVTETGKGSRQLLDAKVKLIANTLCNSRQLYDHMIDDSMICAGNLQKPGQDTCQGDSGGPLTCEKDGTYYVYGIVSWGLECGKRPGVYTQVTKFLNWIKATIKSESGF	4247	4916		PSI-MOD:1458		27349.6	27367	5.53e-05	MAbPac-10	TreatmentNP00	injrep02	biorep01	techrep03	511025	281872
6254603	27349.6	26.702	36.206	29.3037	Q14520	Hyaluronan-binding protein 2	IYGGFKSTAGKHPWQASLQSSLPLTISMPQGHFCGGALIHPCWVLTAAHCTDIKTRHLKVVLGDQDLKKEEFHEQSFRVEKIFKYSHYNERDEIPHNDIALLKLKPVDGHCALESKYVKTVCLPDGSFPSGSECHISGWGVTETGKGSRQLLDAKVKLIANTLCNSRQLYDHMIDDSMICAGNLQKPGQDTCQGDSGGPLTCEKDGTYYVYGIVSWGLECGKRPGVYTQVTKFLNWIKATIKSESGF	4247	4916		PSI-MOD:1458		27349.6	27367	5.53e-05	MAbPac-10	TreatmentNP00	injrep03	biorep01	techrep01	873153	277901
6254603	27349.6	26.636	36.203	32.4578	Q14520	Hyaluronan-binding protein 2	IYGGFKSTAGKHPWQASLQSSLPLTISMPQGHFCGGALIHPCWVLTAAHCTDIKTRHLKVVLGDQDLKKEEFHEQSFRVEKIFKYSHYNERDEIPHNDIALLKLKPVDGHCALESKYVKTVCLPDGSFPSGSECHISGWGVTETGKGSRQLLDAKVKLIANTLCNSRQLYDHMIDDSMICAGNLQKPGQDTCQGDSGGPLTCEKDGTYYVYGIVSWGLECGKRPGVYTQVTKFLNWIKATIKSESGF	4247	4916		PSI-MOD:1458		27349.6	27367	5.53e-05	MAbPac-10	TreatmentNP00	injrep03	biorep01	techrep02	370454	175710
6254603	27349.6	26.78	32.868	30.4214	Q14520	Hyaluronan-binding protein 2	IYGGFKSTAGKHPWQASLQSSLPLTISMPQGHFCGGALIHPCWVLTAAHCTDIKTRHLKVVLGDQDLKKEEFHEQSFRVEKIFKYSHYNERDEIPHNDIALLKLKPVDGHCALESKYVKTVCLPDGSFPSGSECHISGWGVTETGKGSRQLLDAKVKLIANTLCNSRQLYDHMIDDSMICAGNLQKPGQDTCQGDSGGPLTCEKDGTYYVYGIVSWGLECGKRPGVYTQVTKFLNWIKATIKSESGF	4247	4916		PSI-MOD:1458		27349.6	27367	5.53e-05	MAbPac-10	TreatmentNP00	injrep03	biorep01	techrep03	80571	60388
6254603	27349.6	21.614	36.024	27.1746	Q14520	Hyaluronan-binding protein 2	IYGGFKSTAGKHPWQASLQSSLPLTISMPQGHFCGGALIHPCWVLTAAHCTDIKTRHLKVVLGDQDLKKEEFHEQSFRVEKIFKYSHYNERDEIPHNDIALLKLKPVDGHCALESKYVKTVCLPDGSFPSGSECHISGWGVTETGKGSRQLLDAKVKLIANTLCNSRQLYDHMIDDSMICAGNLQKPGQDTCQGDSGGPLTCEKDGTYYVYGIVSWGLECGKRPGVYTQVTKFLNWIKATIKSESGF	4247	4916		PSI-MOD:1458		27349.6	27367	5.53e-05	MAbPac-10	TreatmentNP01	injrep01	biorep01	techrep01	328824	66683
6254603	27349.6	22.336	35.658	28.7935	Q14520	Hyaluronan-binding protein 2	IYGGFKSTAGKHPWQASLQSSLPLTISMPQGHFCGGALIHPCWVLTAAHCTDIKTRHLKVVLGDQDLKKEEFHEQSFRVEKIFKYSHYNERDEIPHNDIALLKLKPVDGHCALESKYVKTVCLPDGSFPSGSECHISGWGVTETGKGSRQLLDAKVKLIANTLCNSRQLYDHMIDDSMICAGNLQKPGQDTCQGDSGGPLTCEKDGTYYVYGIVSWGLECGKRPGVYTQVTKFLNWIKATIKSESGF	4247	4916		PSI-MOD:1458		27349.6	27367	5.53e-05	MAbPac-10	TreatmentNP01	injrep01	biorep01	techrep02	100489	24682
6254603	27349.6	20.897	35.815	29.7458	Q14520	Hyaluronan-binding protein 2	IYGGFKSTAGKHPWQASLQSSLPLTISMPQGHFCGGALIHPCWVLTAAHCTDIKTRHLKVVLGDQDLKKEEFHEQSFRVEKIFKYSHYNERDEIPHNDIALLKLKPVDGHCALESKYVKTVCLPDGSFPSGSECHISGWGVTETGKGSRQLLDAKVKLIANTLCNSRQLYDHMIDDSMICAGNLQKPGQDTCQGDSGGPLTCEKDGTYYVYGIVSWGLECGKRPGVYTQVTKFLNWIKATIKSESGF	4247	4916		PSI-MOD:1458		27349.6	27367	5.53e-05	MAbPac-10	TreatmentNP01	injrep01	biorep01	techrep03	296262	112058
6254603	27349.6	21.969	36.522	29.471	Q14520	Hyaluronan-binding protein 2	IYGGFKSTAGKHPWQASLQSSLPLTISMPQGHFCGGALIHPCWVLTAAHCTDIKTRHLKVVLGDQDLKKEEFHEQSFRVEKIFKYSHYNERDEIPHNDIALLKLKPVDGHCALESKYVKTVCLPDGSFPSGSECHISGWGVTETGKGSRQLLDAKVKLIANTLCNSRQLYDHMIDDSMICAGNLQKPGQDTCQGDSGGPLTCEKDGTYYVYGIVSWGLECGKRPGVYTQVTKFLNWIKATIKSESGF	4247	4916		PSI-MOD:1458		27349.6	27367	5.53e-05	MAbPac-10	TreatmentNP01	injrep02	biorep01	techrep01	464217	103592
6254603	27349.6	21.77	35.199	30.1728	Q14520	Hyaluronan-binding protein 2	IYGGFKSTAGKHPWQASLQSSLPLTISMPQGHFCGGALIHPCWVLTAAHCTDIKTRHLKVVLGDQDLKKEEFHEQSFRVEKIFKYSHYNERDEIPHNDIALLKLKPVDGHCALESKYVKTVCLPDGSFPSGSECHISGWGVTETGKGSRQLLDAKVKLIANTLCNSRQLYDHMIDDSMICAGNLQKPGQDTCQGDSGGPLTCEKDGTYYVYGIVSWGLECGKRPGVYTQVTKFLNWIKATIKSESGF	4247	4916		PSI-MOD:1458		27349.6	27367	5.53e-05	MAbPac-10	TreatmentNP01	injrep02	biorep01	techrep02	376873	107332
6254603	27349.6	22.015	35.752	28.8578	Q14520	Hyaluronan-binding protein 2	IYGGFKSTAGKHPWQASLQSSLPLTISMPQGHFCGGALIHPCWVLTAAHCTDIKTRHLKVVLGDQDLKKEEFHEQSFRVEKIFKYSHYNERDEIPHNDIALLKLKPVDGHCALESKYVKTVCLPDGSFPSGSECHISGWGVTETGKGSRQLLDAKVKLIANTLCNSRQLYDHMIDDSMICAGNLQKPGQDTCQGDSGGPLTCEKDGTYYVYGIVSWGLECGKRPGVYTQVTKFLNWIKATIKSESGF	4247	4916		PSI-MOD:1458		27349.6	27367	5.53e-05	MAbPac-10	TreatmentNP01	injrep02	biorep01	techrep03	416802	164629
6254603	27349.6	20.653	35.837	27.9739	Q14520	Hyaluronan-binding protein 2	IYGGFKSTAGKHPWQASLQSSLPLTISMPQGHFCGGALIHPCWVLTAAHCTDIKTRHLKVVLGDQDLKKEEFHEQSFRVEKIFKYSHYNERDEIPHNDIALLKLKPVDGHCALESKYVKTVCLPDGSFPSGSECHISGWGVTETGKGSRQLLDAKVKLIANTLCNSRQLYDHMIDDSMICAGNLQKPGQDTCQGDSGGPLTCEKDGTYYVYGIVSWGLECGKRPGVYTQVTKFLNWIKATIKSESGF	4247	4916		PSI-MOD:1458		27349.6	27367	5.53e-05	MAbPac-10	TreatmentNP01	injrep03	biorep01	techrep01	367112	89563
6254603	27349.6	21.154	36.226	28.2501	Q14520	Hyaluronan-binding protein 2	IYGGFKSTAGKHPWQASLQSSLPLTISMPQGHFCGGALIHPCWVLTAAHCTDIKTRHLKVVLGDQDLKKEEFHEQSFRVEKIFKYSHYNERDEIPHNDIALLKLKPVDGHCALESKYVKTVCLPDGSFPSGSECHISGWGVTETGKGSRQLLDAKVKLIANTLCNSRQLYDHMIDDSMICAGNLQKPGQDTCQGDSGGPLTCEKDGTYYVYGIVSWGLECGKRPGVYTQVTKFLNWIKATIKSESGF	4247	4916		PSI-MOD:1458		27349.6	27367	5.53e-05	MAbPac-10	TreatmentNP01	injrep03	biorep01	techrep02	364927	110474
6254603	27349.6	21.335	36.05	29.7418	Q14520	Hyaluronan-binding protein 2	IYGGFKSTAGKHPWQASLQSSLPLTISMPQGHFCGGALIHPCWVLTAAHCTDIKTRHLKVVLGDQDLKKEEFHEQSFRVEKIFKYSHYNERDEIPHNDIALLKLKPVDGHCALESKYVKTVCLPDGSFPSGSECHISGWGVTETGKGSRQLLDAKVKLIANTLCNSRQLYDHMIDDSMICAGNLQKPGQDTCQGDSGGPLTCEKDGTYYVYGIVSWGLECGKRPGVYTQVTKFLNWIKATIKSESGF	4247	4916		PSI-MOD:1458		27349.6	27367	5.53e-05	MAbPac-10	TreatmentNP01	injrep03	biorep01	techrep03	412753	176385
6254603	27349.6	26.304	32.86	29.3827	Q14520	Hyaluronan-binding protein 2	IYGGFKSTAGKHPWQASLQSSLPLTISMPQGHFCGGALIHPCWVLTAAHCTDIKTRHLKVVLGDQDLKKEEFHEQSFRVEKIFKYSHYNERDEIPHNDIALLKLKPVDGHCALESKYVKTVCLPDGSFPSGSECHISGWGVTETGKGSRQLLDAKVKLIANTLCNSRQLYDHMIDDSMICAGNLQKPGQDTCQGDSGGPLTCEKDGTYYVYGIVSWGLECGKRPGVYTQVTKFLNWIKATIKSESGF	4247	4916		PSI-MOD:1458		27349.6	27367	5.53e-05	MAbPac-10	TreatmentNP02	injrep01	biorep01	techrep01	36834	36665
6254603	27349.6	21.558	35.848	27.9229	Q14520	Hyaluronan-binding protein 2	IYGGFKSTAGKHPWQASLQSSLPLTISMPQGHFCGGALIHPCWVLTAAHCTDIKTRHLKVVLGDQDLKKEEFHEQSFRVEKIFKYSHYNERDEIPHNDIALLKLKPVDGHCALESKYVKTVCLPDGSFPSGSECHISGWGVTETGKGSRQLLDAKVKLIANTLCNSRQLYDHMIDDSMICAGNLQKPGQDTCQGDSGGPLTCEKDGTYYVYGIVSWGLECGKRPGVYTQVTKFLNWIKATIKSESGF	4247	4916		PSI-MOD:1458		27349.6	27367	5.53e-05	MAbPac-10	TreatmentNP02	injrep01	biorep01	techrep02	188082	37261
6254603	27349.6	22.694	36.369	28.5232	Q14520	Hyaluronan-binding protein 2	IYGGFKSTAGKHPWQASLQSSLPLTISMPQGHFCGGALIHPCWVLTAAHCTDIKTRHLKVVLGDQDLKKEEFHEQSFRVEKIFKYSHYNERDEIPHNDIALLKLKPVDGHCALESKYVKTVCLPDGSFPSGSECHISGWGVTETGKGSRQLLDAKVKLIANTLCNSRQLYDHMIDDSMICAGNLQKPGQDTCQGDSGGPLTCEKDGTYYVYGIVSWGLECGKRPGVYTQVTKFLNWIKATIKSESGF	4247	4916		PSI-MOD:1458		27349.6	27367	5.53e-05	MAbPac-10	TreatmentNP02	injrep01	biorep01	techrep03	289460	114921
6254603	27349.6	26.239	36.24	31.1393	Q14520	Hyaluronan-binding protein 2	IYGGFKSTAGKHPWQASLQSSLPLTISMPQGHFCGGALIHPCWVLTAAHCTDIKTRHLKVVLGDQDLKKEEFHEQSFRVEKIFKYSHYNERDEIPHNDIALLKLKPVDGHCALESKYVKTVCLPDGSFPSGSECHISGWGVTETGKGSRQLLDAKVKLIANTLCNSRQLYDHMIDDSMICAGNLQKPGQDTCQGDSGGPLTCEKDGTYYVYGIVSWGLECGKRPGVYTQVTKFLNWIKATIKSESGF	4247	4916		PSI-MOD:1458		27349.6	27367	5.53e-05	MAbPac-10	TreatmentNP02	injrep02	biorep01	techrep01	49659	49659
6254603	27349.6	21.544	36.43	29.3424	Q14520	Hyaluronan-binding protein 2	IYGGFKSTAGKHPWQASLQSSLPLTISMPQGHFCGGALIHPCWVLTAAHCTDIKTRHLKVVLGDQDLKKEEFHEQSFRVEKIFKYSHYNERDEIPHNDIALLKLKPVDGHCALESKYVKTVCLPDGSFPSGSECHISGWGVTETGKGSRQLLDAKVKLIANTLCNSRQLYDHMIDDSMICAGNLQKPGQDTCQGDSGGPLTCEKDGTYYVYGIVSWGLECGKRPGVYTQVTKFLNWIKATIKSESGF	4247	4916		PSI-MOD:1458		27349.6	27367	5.53e-05	MAbPac-10	TreatmentNP02	injrep02	biorep01	techrep02	265025	59224
6254603	27349.6	23.005	34.156	29.3236	Q14520	Hyaluronan-binding protein 2	IYGGFKSTAGKHPWQASLQSSLPLTISMPQGHFCGGALIHPCWVLTAAHCTDIKTRHLKVVLGDQDLKKEEFHEQSFRVEKIFKYSHYNERDEIPHNDIALLKLKPVDGHCALESKYVKTVCLPDGSFPSGSECHISGWGVTETGKGSRQLLDAKVKLIANTLCNSRQLYDHMIDDSMICAGNLQKPGQDTCQGDSGGPLTCEKDGTYYVYGIVSWGLECGKRPGVYTQVTKFLNWIKATIKSESGF	4247	4916		PSI-MOD:1458		27349.6	27367	5.53e-05	MAbPac-10	TreatmentNP02	injrep02	biorep01	techrep03	107157	46427
6254603	27349.6	27.078	35.111	31.1641	Q14520	Hyaluronan-binding protein 2	IYGGFKSTAGKHPWQASLQSSLPLTISMPQGHFCGGALIHPCWVLTAAHCTDIKTRHLKVVLGDQDLKKEEFHEQSFRVEKIFKYSHYNERDEIPHNDIALLKLKPVDGHCALESKYVKTVCLPDGSFPSGSECHISGWGVTETGKGSRQLLDAKVKLIANTLCNSRQLYDHMIDDSMICAGNLQKPGQDTCQGDSGGPLTCEKDGTYYVYGIVSWGLECGKRPGVYTQVTKFLNWIKATIKSESGF	4247	4916		PSI-MOD:1458		27349.6	27367	5.53e-05	MAbPac-10	TreatmentNP02	injrep03	biorep01	techrep01	115346	111460
6254603	27349.6	21.211	34.165	26.0137	Q14520	Hyaluronan-binding protein 2	IYGGFKSTAGKHPWQASLQSSLPLTISMPQGHFCGGALIHPCWVLTAAHCTDIKTRHLKVVLGDQDLKKEEFHEQSFRVEKIFKYSHYNERDEIPHNDIALLKLKPVDGHCALESKYVKTVCLPDGSFPSGSECHISGWGVTETGKGSRQLLDAKVKLIANTLCNSRQLYDHMIDDSMICAGNLQKPGQDTCQGDSGGPLTCEKDGTYYVYGIVSWGLECGKRPGVYTQVTKFLNWIKATIKSESGF	4247	4916		PSI-MOD:1458		27349.6	27367	5.53e-05	MAbPac-10	TreatmentNP02	injrep03	biorep01	techrep02	501742	122626
6254603	27349.6	22.654	35.793	28.3406	Q14520	Hyaluronan-binding protein 2	IYGGFKSTAGKHPWQASLQSSLPLTISMPQGHFCGGALIHPCWVLTAAHCTDIKTRHLKVVLGDQDLKKEEFHEQSFRVEKIFKYSHYNERDEIPHNDIALLKLKPVDGHCALESKYVKTVCLPDGSFPSGSECHISGWGVTETGKGSRQLLDAKVKLIANTLCNSRQLYDHMIDDSMICAGNLQKPGQDTCQGDSGGPLTCEKDGTYYVYGIVSWGLECGKRPGVYTQVTKFLNWIKATIKSESGF	4247	4916		PSI-MOD:1458		27349.6	27367	5.53e-05	MAbPac-10	TreatmentNP02	injrep03	biorep01	techrep03	174091	79602
6371650	13562.2	19.659	34.076	26.6277	P02647	Apolipoprotein A-I	AELQEGARQKLHELQEKLSPLGEEMRDRARAHVDALRTHLAPYSDELRQRLAARLEALKENGGARLAEYHAKATEHLSTLSEKAKPALEDLRQGLLPVLESFKVSFLSALEEYTKKLNTQ	4367	4377				13562.2	18.0153	5.52e-05	MAbPac-09	TreatmentNP00	injrep01	biorep03	techrep01	11005831	323812
6371650	13562.2	20.438	35.209	27.7705	P02647	Apolipoprotein A-I	AELQEGARQKLHELQEKLSPLGEEMRDRARAHVDALRTHLAPYSDELRQRLAARLEALKENGGARLAEYHAKATEHLSTLSEKAKPALEDLRQGLLPVLESFKVSFLSALEEYTKKLNTQ	4367	4377				13562.2	18.0153	5.52e-05	MAbPac-09	TreatmentNP00	injrep01	biorep03	techrep02	9481790	328602
6371650	13562.2	20.297	35.193	26.7507	P02647	Apolipoprotein A-I	AELQEGARQKLHELQEKLSPLGEEMRDRARAHVDALRTHLAPYSDELRQRLAARLEALKENGGARLAEYHAKATEHLSTLSEKAKPALEDLRQGLLPVLESFKVSFLSALEEYTKKLNTQ	4367	4377				13562.2	18.0153	5.52e-05	MAbPac-09	TreatmentNP00	injrep01	biorep03	techrep03	8063655	314119
6371650	13562.2	20.224	35.263	26.1595	P02647	Apolipoprotein A-I	AELQEGARQKLHELQEKLSPLGEEMRDRARAHVDALRTHLAPYSDELRQRLAARLEALKENGGARLAEYHAKATEHLSTLSEKAKPALEDLRQGLLPVLESFKVSFLSALEEYTKKLNTQ	4367	4377				13562.2	18.0153	5.52e-05	MAbPac-09	TreatmentNP00	injrep02	biorep03	techrep01	7254909	225029
6371650	13562.2	20.346	35.251	27.6252	P02647	Apolipoprotein A-I	AELQEGARQKLHELQEKLSPLGEEMRDRARAHVDALRTHLAPYSDELRQRLAARLEALKENGGARLAEYHAKATEHLSTLSEKAKPALEDLRQGLLPVLESFKVSFLSALEEYTKKLNTQ	4367	4377				13562.2	18.0153	5.52e-05	MAbPac-09	TreatmentNP00	injrep02	biorep03	techrep02	13015463	451366
6371650	13562.2	22.306	35.52	28.0962	P02647	Apolipoprotein A-I	AELQEGARQKLHELQEKLSPLGEEMRDRARAHVDALRTHLAPYSDELRQRLAARLEALKENGGARLAEYHAKATEHLSTLSEKAKPALEDLRQGLLPVLESFKVSFLSALEEYTKKLNTQ	4367	4377				13562.2	18.0153	5.52e-05	MAbPac-09	TreatmentNP00	injrep02	biorep03	techrep03	6885479	261106
6371650	13562.2	20.203	35.537	26.0205	P02647	Apolipoprotein A-I	AELQEGARQKLHELQEKLSPLGEEMRDRARAHVDALRTHLAPYSDELRQRLAARLEALKENGGARLAEYHAKATEHLSTLSEKAKPALEDLRQGLLPVLESFKVSFLSALEEYTKKLNTQ	4367	4377				13562.2	18.0153	5.52e-05	MAbPac-09	TreatmentNP00	injrep03	biorep03	techrep01	5456342	181639
6371650	13562.2	19.83	35.109	26.3349	P02647	Apolipoprotein A-I	AELQEGARQKLHELQEKLSPLGEEMRDRARAHVDALRTHLAPYSDELRQRLAARLEALKENGGARLAEYHAKATEHLSTLSEKAKPALEDLRQGLLPVLESFKVSFLSALEEYTKKLNTQ	4367	4377				13562.2	18.0153	5.52e-05	MAbPac-09	TreatmentNP00	injrep03	biorep03	techrep02	6207472	237924
6371650	13562.2	19.723	34.678	28.2342	P02647	Apolipoprotein A-I	AELQEGARQKLHELQEKLSPLGEEMRDRARAHVDALRTHLAPYSDELRQRLAARLEALKENGGARLAEYHAKATEHLSTLSEKAKPALEDLRQGLLPVLESFKVSFLSALEEYTKKLNTQ	4367	4377				13562.2	18.0153	5.52e-05	MAbPac-09	TreatmentNP00	injrep03	biorep03	techrep03	5576384	223067
6371650	13562.2	21.42	34.662	27.7111	P02647	Apolipoprotein A-I	AELQEGARQKLHELQEKLSPLGEEMRDRARAHVDALRTHLAPYSDELRQRLAARLEALKENGGARLAEYHAKATEHLSTLSEKAKPALEDLRQGLLPVLESFKVSFLSALEEYTKKLNTQ	4367	4377				13562.2	18.0153	5.52e-05	MAbPac-09	TreatmentNP01	injrep01	biorep03	techrep01	4738333	279920
6371650	13562.2	22.787	34.757	27.2919	P02647	Apolipoprotein A-I	AELQEGARQKLHELQEKLSPLGEEMRDRARAHVDALRTHLAPYSDELRQRLAARLEALKENGGARLAEYHAKATEHLSTLSEKAKPALEDLRQGLLPVLESFKVSFLSALEEYTKKLNTQ	4367	4377				13562.2	18.0153	5.52e-05	MAbPac-09	TreatmentNP01	injrep01	biorep03	techrep02	1970304	142185
6371650	13562.2	21.931	35.015	28.8963	P02647	Apolipoprotein A-I	AELQEGARQKLHELQEKLSPLGEEMRDRARAHVDALRTHLAPYSDELRQRLAARLEALKENGGARLAEYHAKATEHLSTLSEKAKPALEDLRQGLLPVLESFKVSFLSALEEYTKKLNTQ	4367	4377				13562.2	18.0153	5.52e-05	MAbPac-09	TreatmentNP01	injrep01	biorep03	techrep03	4683844	617652
6371650	13562.2	20.735	34.165	25.8092	P02647	Apolipoprotein A-I	AELQEGARQKLHELQEKLSPLGEEMRDRARAHVDALRTHLAPYSDELRQRLAARLEALKENGGARLAEYHAKATEHLSTLSEKAKPALEDLRQGLLPVLESFKVSFLSALEEYTKKLNTQ	4367	4377				13562.2	18.0153	5.52e-05	MAbPac-09	TreatmentNP01	injrep02	biorep03	techrep01	3195463	209166
6371650	13562.2	19.615	35.295	26.0038	P02647	Apolipoprotein A-I	AELQEGARQKLHELQEKLSPLGEEMRDRARAHVDALRTHLAPYSDELRQRLAARLEALKENGGARLAEYHAKATEHLSTLSEKAKPALEDLRQGLLPVLESFKVSFLSALEEYTKKLNTQ	4367	4377				13562.2	18.0153	5.52e-05	MAbPac-09	TreatmentNP01	injrep02	biorep03	techrep02	1933729	139303
6371650	13562.2	20.122	33.284	25.3823	P02647	Apolipoprotein A-I	AELQEGARQKLHELQEKLSPLGEEMRDRARAHVDALRTHLAPYSDELRQRLAARLEALKENGGARLAEYHAKATEHLSTLSEKAKPALEDLRQGLLPVLESFKVSFLSALEEYTKKLNTQ	4367	4377				13562.2	18.0153	5.52e-05	MAbPac-09	TreatmentNP01	injrep02	biorep03	techrep03	3219306	407846
6371650	13562.2	20.084	35.407	25.9352	P02647	Apolipoprotein A-I	AELQEGARQKLHELQEKLSPLGEEMRDRARAHVDALRTHLAPYSDELRQRLAARLEALKENGGARLAEYHAKATEHLSTLSEKAKPALEDLRQGLLPVLESFKVSFLSALEEYTKKLNTQ	4367	4377				13562.2	18.0153	5.52e-05	MAbPac-09	TreatmentNP01	injrep03	biorep03	techrep01	1810734	117654
6371650	13562.2	19.687	35.324	28.6038	P02647	Apolipoprotein A-I	AELQEGARQKLHELQEKLSPLGEEMRDRARAHVDALRTHLAPYSDELRQRLAARLEALKENGGARLAEYHAKATEHLSTLSEKAKPALEDLRQGLLPVLESFKVSFLSALEEYTKKLNTQ	4367	4377				13562.2	18.0153	5.52e-05	MAbPac-09	TreatmentNP01	injrep03	biorep03	techrep02	2029276	153961
6371650	13562.2	20.5	35.323	26.6632	P02647	Apolipoprotein A-I	AELQEGARQKLHELQEKLSPLGEEMRDRARAHVDALRTHLAPYSDELRQRLAARLEALKENGGARLAEYHAKATEHLSTLSEKAKPALEDLRQGLLPVLESFKVSFLSALEEYTKKLNTQ	4367	4377				13562.2	18.0153	5.52e-05	MAbPac-09	TreatmentNP01	injrep03	biorep03	techrep03	3432833	413578
6371650	13562.2	21.453	35.434	28.7842	P02647	Apolipoprotein A-I	AELQEGARQKLHELQEKLSPLGEEMRDRARAHVDALRTHLAPYSDELRQRLAARLEALKENGGARLAEYHAKATEHLSTLSEKAKPALEDLRQGLLPVLESFKVSFLSALEEYTKKLNTQ	4367	4377				13562.2	18.0153	5.52e-05	MAbPac-09	TreatmentNP02	injrep01	biorep03	techrep01	7902153	1861361
6371650	13562.2	20.112	32.736	27.1576	P02647	Apolipoprotein A-I	AELQEGARQKLHELQEKLSPLGEEMRDRARAHVDALRTHLAPYSDELRQRLAARLEALKENGGARLAEYHAKATEHLSTLSEKAKPALEDLRQGLLPVLESFKVSFLSALEEYTKKLNTQ	4367	4377				13562.2	18.0153	5.52e-05	MAbPac-09	TreatmentNP02	injrep01	biorep03	techrep02	8940438	1239353
6371650	13562.2	20.423	32.983	27.4389	P02647	Apolipoprotein A-I	AELQEGARQKLHELQEKLSPLGEEMRDRARAHVDALRTHLAPYSDELRQRLAARLEALKENGGARLAEYHAKATEHLSTLSEKAKPALEDLRQGLLPVLESFKVSFLSALEEYTKKLNTQ	4367	4377				13562.2	18.0153	5.52e-05	MAbPac-09	TreatmentNP02	injrep01	biorep03	techrep03	10204694	1477938
6371650	13562.2	19.57	35.521	28.9282	P02647	Apolipoprotein A-I	AELQEGARQKLHELQEKLSPLGEEMRDRARAHVDALRTHLAPYSDELRQRLAARLEALKENGGARLAEYHAKATEHLSTLSEKAKPALEDLRQGLLPVLESFKVSFLSALEEYTKKLNTQ	4367	4377				13562.2	18.0153	5.52e-05	MAbPac-09	TreatmentNP02	injrep02	biorep03	techrep01	7269713	1770585
6371650	13562.2	19.662	34.595	27.5318	P02647	Apolipoprotein A-I	AELQEGARQKLHELQEKLSPLGEEMRDRARAHVDALRTHLAPYSDELRQRLAARLEALKENGGARLAEYHAKATEHLSTLSEKAKPALEDLRQGLLPVLESFKVSFLSALEEYTKKLNTQ	4367	4377				13562.2	18.0153	5.52e-05	MAbPac-09	TreatmentNP02	injrep02	biorep03	techrep02	12035507	1717685
6371650	13562.2	19.85	35.515	27.253	P02647	Apolipoprotein A-I	AELQEGARQKLHELQEKLSPLGEEMRDRARAHVDALRTHLAPYSDELRQRLAARLEALKENGGARLAEYHAKATEHLSTLSEKAKPALEDLRQGLLPVLESFKVSFLSALEEYTKKLNTQ	4367	4377				13562.2	18.0153	5.52e-05	MAbPac-09	TreatmentNP02	injrep02	biorep03	techrep03	11291864	1683755
6371650	13562.2	22.413	33.625	28.9284	P02647	Apolipoprotein A-I	AELQEGARQKLHELQEKLSPLGEEMRDRARAHVDALRTHLAPYSDELRQRLAARLEALKENGGARLAEYHAKATEHLSTLSEKAKPALEDLRQGLLPVLESFKVSFLSALEEYTKKLNTQ	4367	4377				13562.2	18.0153	5.52e-05	MAbPac-09	TreatmentNP02	injrep03	biorep03	techrep01	7284485	1695440
6371650	13562.2	20.216	33.902	27.2546	P02647	Apolipoprotein A-I	AELQEGARQKLHELQEKLSPLGEEMRDRARAHVDALRTHLAPYSDELRQRLAARLEALKENGGARLAEYHAKATEHLSTLSEKAKPALEDLRQGLLPVLESFKVSFLSALEEYTKKLNTQ	4367	4377				13562.2	18.0153	5.52e-05	MAbPac-09	TreatmentNP02	injrep03	biorep03	techrep02	12207629	1604998
6371650	13562.2	20.172	33.058	27.6911	P02647	Apolipoprotein A-I	AELQEGARQKLHELQEKLSPLGEEMRDRARAHVDALRTHLAPYSDELRQRLAARLEALKENGGARLAEYHAKATEHLSTLSEKAKPALEDLRQGLLPVLESFKVSFLSALEEYTKKLNTQ	4367	4377				13562.2	18.0153	5.52e-05	MAbPac-09	TreatmentNP02	injrep03	biorep03	techrep03	12087176	1745106
6371650	13562.2	19.573	35.342	23.7148	P02647	Apolipoprotein A-I	AELQEGARQKLHELQEKLSPLGEEMRDRARAHVDALRTHLAPYSDELRQRLAARLEALKENGGARLAEYHAKATEHLSTLSEKAKPALEDLRQGLLPVLESFKVSFLSALEEYTKKLNTQ	4367	4377				13562.2	18.0153	5.52e-05	MAbPac-09	TreatmentNP12	injrep01	biorep03	techrep04	6479208	345559
6371650	13562.2	19.598	34.311	24.4909	P02647	Apolipoprotein A-I	AELQEGARQKLHELQEKLSPLGEEMRDRARAHVDALRTHLAPYSDELRQRLAARLEALKENGGARLAEYHAKATEHLSTLSEKAKPALEDLRQGLLPVLESFKVSFLSALEEYTKKLNTQ	4367	4377				13562.2	18.0153	5.52e-05	MAbPac-09	TreatmentNP12	injrep02	biorep03	techrep04	9947895	543950
6371650	13562.2	19.563	33.158	23.0669	P02647	Apolipoprotein A-I	AELQEGARQKLHELQEKLSPLGEEMRDRARAHVDALRTHLAPYSDELRQRLAARLEALKENGGARLAEYHAKATEHLSTLSEKAKPALEDLRQGLLPVLESFKVSFLSALEEYTKKLNTQ	4367	4377				13562.2	18.0153	5.52e-05	MAbPac-09	TreatmentNP12	injrep03	biorep03	techrep04	6363795	370143
6371650	13562.2	21.827	35.133	28.8734	P02647	Apolipoprotein A-I	AELQEGARQKLHELQEKLSPLGEEMRDRARAHVDALRTHLAPYSDELRQRLAARLEALKENGGARLAEYHAKATEHLSTLSEKAKPALEDLRQGLLPVLESFKVSFLSALEEYTKKLNTQ	4367	4377				13562.2	18.0153	5.52e-05	MAbPac-09	TreatmentNP00	injrep01	biorep02	techrep01	3543585	214061
6371650	13562.2	22.498	35.165	30.4315	P02647	Apolipoprotein A-I	AELQEGARQKLHELQEKLSPLGEEMRDRARAHVDALRTHLAPYSDELRQRLAARLEALKENGGARLAEYHAKATEHLSTLSEKAKPALEDLRQGLLPVLESFKVSFLSALEEYTKKLNTQ	4367	4377				13562.2	18.0153	5.52e-05	MAbPac-09	TreatmentNP00	injrep01	biorep02	techrep02	7167901	449633
6371650	13562.2	19.716	33.841	27.8182	P02647	Apolipoprotein A-I	AELQEGARQKLHELQEKLSPLGEEMRDRARAHVDALRTHLAPYSDELRQRLAARLEALKENGGARLAEYHAKATEHLSTLSEKAKPALEDLRQGLLPVLESFKVSFLSALEEYTKKLNTQ	4367	4377				13562.2	18.0153	5.52e-05	MAbPac-09	TreatmentNP00	injrep01	biorep02	techrep03	2387293	181993
6371650	13562.2	19.653	32.458	26.6067	P02647	Apolipoprotein A-I	AELQEGARQKLHELQEKLSPLGEEMRDRARAHVDALRTHLAPYSDELRQRLAARLEALKENGGARLAEYHAKATEHLSTLSEKAKPALEDLRQGLLPVLESFKVSFLSALEEYTKKLNTQ	4367	4377				13562.2	18.0153	5.52e-05	MAbPac-09	TreatmentNP00	injrep02	biorep02	techrep01	4927378	311301
6371650	13562.2	19.895	32.84	25.863	P02647	Apolipoprotein A-I	AELQEGARQKLHELQEKLSPLGEEMRDRARAHVDALRTHLAPYSDELRQRLAARLEALKENGGARLAEYHAKATEHLSTLSEKAKPALEDLRQGLLPVLESFKVSFLSALEEYTKKLNTQ	4367	4377				13562.2	18.0153	5.52e-05	MAbPac-09	TreatmentNP00	injrep02	biorep02	techrep02	1312018	85380
6371650	13562.2	21.38	34.654	27.2513	P02647	Apolipoprotein A-I	AELQEGARQKLHELQEKLSPLGEEMRDRARAHVDALRTHLAPYSDELRQRLAARLEALKENGGARLAEYHAKATEHLSTLSEKAKPALEDLRQGLLPVLESFKVSFLSALEEYTKKLNTQ	4367	4377				13562.2	18.0153	5.52e-05	MAbPac-09	TreatmentNP00	injrep02	biorep02	techrep03	3146719	254538
6371650	13562.2	20.446	33.388	27.8363	P02647	Apolipoprotein A-I	AELQEGARQKLHELQEKLSPLGEEMRDRARAHVDALRTHLAPYSDELRQRLAARLEALKENGGARLAEYHAKATEHLSTLSEKAKPALEDLRQGLLPVLESFKVSFLSALEEYTKKLNTQ	4367	4377				13562.2	18.0153	5.52e-05	MAbPac-09	TreatmentNP00	injrep03	biorep02	techrep01	2591469	171154
6371650	13562.2	23.184	30.852	26.2363	P02647	Apolipoprotein A-I	AELQEGARQKLHELQEKLSPLGEEMRDRARAHVDALRTHLAPYSDELRQRLAARLEALKENGGARLAEYHAKATEHLSTLSEKAKPALEDLRQGLLPVLESFKVSFLSALEEYTKKLNTQ	4367	4377				13562.2	18.0153	5.52e-05	MAbPac-09	TreatmentNP00	injrep03	biorep02	techrep02	3540779	238905
6371650	13562.2	20.133	26.389	23.7922	P02647	Apolipoprotein A-I	AELQEGARQKLHELQEKLSPLGEEMRDRARAHVDALRTHLAPYSDELRQRLAARLEALKENGGARLAEYHAKATEHLSTLSEKAKPALEDLRQGLLPVLESFKVSFLSALEEYTKKLNTQ	4367	4377				13562.2	18.0153	5.52e-05	MAbPac-09	TreatmentNP00	injrep03	biorep02	techrep03	719327	61977
6371650	13562.2	20.056	35.044	27.6892	P02647	Apolipoprotein A-I	AELQEGARQKLHELQEKLSPLGEEMRDRARAHVDALRTHLAPYSDELRQRLAARLEALKENGGARLAEYHAKATEHLSTLSEKAKPALEDLRQGLLPVLESFKVSFLSALEEYTKKLNTQ	4367	4377				13562.2	18.0153	5.52e-05	MAbPac-09	TreatmentNP01	injrep01	biorep02	techrep01	4860757	253074
6371650	13562.2	19.722	35.502	26.7817	P02647	Apolipoprotein A-I	AELQEGARQKLHELQEKLSPLGEEMRDRARAHVDALRTHLAPYSDELRQRLAARLEALKENGGARLAEYHAKATEHLSTLSEKAKPALEDLRQGLLPVLESFKVSFLSALEEYTKKLNTQ	4367	4377				13562.2	18.0153	5.52e-05	MAbPac-09	TreatmentNP01	injrep01	biorep02	techrep02	3508205	191293
6371650	13562.2	20.316	34.535	26.7777	P02647	Apolipoprotein A-I	AELQEGARQKLHELQEKLSPLGEEMRDRARAHVDALRTHLAPYSDELRQRLAARLEALKENGGARLAEYHAKATEHLSTLSEKAKPALEDLRQGLLPVLESFKVSFLSALEEYTKKLNTQ	4367	4377				13562.2	18.0153	5.52e-05	MAbPac-09	TreatmentNP01	injrep01	biorep02	techrep03	1987696	111526
6371650	13562.2	20.093	35.042	26.5801	P02647	Apolipoprotein A-I	AELQEGARQKLHELQEKLSPLGEEMRDRARAHVDALRTHLAPYSDELRQRLAARLEALKENGGARLAEYHAKATEHLSTLSEKAKPALEDLRQGLLPVLESFKVSFLSALEEYTKKLNTQ	4367	4377				13562.2	18.0153	5.52e-05	MAbPac-09	TreatmentNP01	injrep02	biorep02	techrep01	3276252	153683
6371650	13562.2	20.666	35.123	27.2817	P02647	Apolipoprotein A-I	AELQEGARQKLHELQEKLSPLGEEMRDRARAHVDALRTHLAPYSDELRQRLAARLEALKENGGARLAEYHAKATEHLSTLSEKAKPALEDLRQGLLPVLESFKVSFLSALEEYTKKLNTQ	4367	4377				13562.2	18.0153	5.52e-05	MAbPac-09	TreatmentNP01	injrep02	biorep02	techrep02	4081606	174676
6371650	13562.2	20.204	35.288	28.3324	P02647	Apolipoprotein A-I	AELQEGARQKLHELQEKLSPLGEEMRDRARAHVDALRTHLAPYSDELRQRLAARLEALKENGGARLAEYHAKATEHLSTLSEKAKPALEDLRQGLLPVLESFKVSFLSALEEYTKKLNTQ	4367	4377				13562.2	18.0153	5.52e-05	MAbPac-09	TreatmentNP01	injrep02	biorep02	techrep03	4135548	246415
6371650	13562.2	19.929	35.24	27.3913	P02647	Apolipoprotein A-I	AELQEGARQKLHELQEKLSPLGEEMRDRARAHVDALRTHLAPYSDELRQRLAARLEALKENGGARLAEYHAKATEHLSTLSEKAKPALEDLRQGLLPVLESFKVSFLSALEEYTKKLNTQ	4367	4377				13562.2	18.0153	5.52e-05	MAbPac-09	TreatmentNP01	injrep03	biorep02	techrep01	6404912	306679
6371650	13562.2	19.879	35.539	25.5534	P02647	Apolipoprotein A-I	AELQEGARQKLHELQEKLSPLGEEMRDRARAHVDALRTHLAPYSDELRQRLAARLEALKENGGARLAEYHAKATEHLSTLSEKAKPALEDLRQGLLPVLESFKVSFLSALEEYTKKLNTQ	4367	4377				13562.2	18.0153	5.52e-05	MAbPac-09	TreatmentNP01	injrep03	biorep02	techrep02	5002383	214379
6371650	13562.2	20.351	35.26	28.5736	P02647	Apolipoprotein A-I	AELQEGARQKLHELQEKLSPLGEEMRDRARAHVDALRTHLAPYSDELRQRLAARLEALKENGGARLAEYHAKATEHLSTLSEKAKPALEDLRQGLLPVLESFKVSFLSALEEYTKKLNTQ	4367	4377				13562.2	18.0153	5.52e-05	MAbPac-09	TreatmentNP01	injrep03	biorep02	techrep03	4405443	272760
6371650	13562.2	20.313	33.389	28.1961	P02647	Apolipoprotein A-I	AELQEGARQKLHELQEKLSPLGEEMRDRARAHVDALRTHLAPYSDELRQRLAARLEALKENGGARLAEYHAKATEHLSTLSEKAKPALEDLRQGLLPVLESFKVSFLSALEEYTKKLNTQ	4367	4377				13562.2	18.0153	5.52e-05	MAbPac-09	TreatmentNP02	injrep01	biorep02	techrep01	10427947	1819255
6371650	13562.2	21.939	35.44	27.2111	P02647	Apolipoprotein A-I	AELQEGARQKLHELQEKLSPLGEEMRDRARAHVDALRTHLAPYSDELRQRLAARLEALKENGGARLAEYHAKATEHLSTLSEKAKPALEDLRQGLLPVLESFKVSFLSALEEYTKKLNTQ	4367	4377				13562.2	18.0153	5.52e-05	MAbPac-09	TreatmentNP02	injrep01	biorep02	techrep02	12793851	1571993
6371650	13562.2	23.383	34.89	25.8549	P02647	Apolipoprotein A-I	AELQEGARQKLHELQEKLSPLGEEMRDRARAHVDALRTHLAPYSDELRQRLAARLEALKENGGARLAEYHAKATEHLSTLSEKAKPALEDLRQGLLPVLESFKVSFLSALEEYTKKLNTQ	4367	4377				13562.2	18.0153	5.52e-05	MAbPac-09	TreatmentNP02	injrep01	biorep02	techrep03	15677699	1867017
6371650	13562.2	26.92	35.09	28.7291	P02647	Apolipoprotein A-I	AELQEGARQKLHELQEKLSPLGEEMRDRARAHVDALRTHLAPYSDELRQRLAARLEALKENGGARLAEYHAKATEHLSTLSEKAKPALEDLRQGLLPVLESFKVSFLSALEEYTKKLNTQ	4367	4377				13562.2	18.0153	5.52e-05	MAbPac-09	TreatmentNP02	injrep02	biorep02	techrep01	10736544	1965912
6371650	13562.2	20.299	31.93	27.4339	P02647	Apolipoprotein A-I	AELQEGARQKLHELQEKLSPLGEEMRDRARAHVDALRTHLAPYSDELRQRLAARLEALKENGGARLAEYHAKATEHLSTLSEKAKPALEDLRQGLLPVLESFKVSFLSALEEYTKKLNTQ	4367	4377				13562.2	18.0153	5.52e-05	MAbPac-09	TreatmentNP02	injrep02	biorep02	techrep02	12081538	1708512
6371650	13562.2	19.748	35.202	26.0422	P02647	Apolipoprotein A-I	AELQEGARQKLHELQEKLSPLGEEMRDRARAHVDALRTHLAPYSDELRQRLAARLEALKENGGARLAEYHAKATEHLSTLSEKAKPALEDLRQGLLPVLESFKVSFLSALEEYTKKLNTQ	4367	4377				13562.2	18.0153	5.52e-05	MAbPac-09	TreatmentNP02	injrep02	biorep02	techrep03	13772592	1782906
6371650	13562.2	19.815	35.354	28.2497	P02647	Apolipoprotein A-I	AELQEGARQKLHELQEKLSPLGEEMRDRARAHVDALRTHLAPYSDELRQRLAARLEALKENGGARLAEYHAKATEHLSTLSEKAKPALEDLRQGLLPVLESFKVSFLSALEEYTKKLNTQ	4367	4377				13562.2	18.0153	5.52e-05	MAbPac-09	TreatmentNP02	injrep03	biorep02	techrep01	12533188	2320710
6371650	13562.2	22.063	30.669	27.3684	P02647	Apolipoprotein A-I	AELQEGARQKLHELQEKLSPLGEEMRDRARAHVDALRTHLAPYSDELRQRLAARLEALKENGGARLAEYHAKATEHLSTLSEKAKPALEDLRQGLLPVLESFKVSFLSALEEYTKKLNTQ	4367	4377				13562.2	18.0153	5.52e-05	MAbPac-09	TreatmentNP02	injrep03	biorep02	techrep02	13628801	2000085
6371650	13562.2	21.153	35.456	25.7439	P02647	Apolipoprotein A-I	AELQEGARQKLHELQEKLSPLGEEMRDRARAHVDALRTHLAPYSDELRQRLAARLEALKENGGARLAEYHAKATEHLSTLSEKAKPALEDLRQGLLPVLESFKVSFLSALEEYTKKLNTQ	4367	4377				13562.2	18.0153	5.52e-05	MAbPac-09	TreatmentNP02	injrep03	biorep02	techrep03	13850757	1855339
6371650	13562.2	20.472	30.135	26.2703	P02647	Apolipoprotein A-I	AELQEGARQKLHELQEKLSPLGEEMRDRARAHVDALRTHLAPYSDELRQRLAARLEALKENGGARLAEYHAKATEHLSTLSEKAKPALEDLRQGLLPVLESFKVSFLSALEEYTKKLNTQ	4367	4377				13562.2	18.0153	5.52e-05	MAbPac-10	TreatmentNP00	injrep01	biorep01	techrep01	1068963	196430
6371650	13562.2	28.925	28.959	28.942	P02647	Apolipoprotein A-I	AELQEGARQKLHELQEKLSPLGEEMRDRARAHVDALRTHLAPYSDELRQRLAARLEALKENGGARLAEYHAKATEHLSTLSEKAKPALEDLRQGLLPVLESFKVSFLSALEEYTKKLNTQ	4367	4377				13562.2	18.0153	5.52e-05	MAbPac-10	TreatmentNP00	injrep01	biorep01	techrep02	149968	55922
6371650	13562.2	24.185	31.375	28.0014	P02647	Apolipoprotein A-I	AELQEGARQKLHELQEKLSPLGEEMRDRARAHVDALRTHLAPYSDELRQRLAARLEALKENGGARLAEYHAKATEHLSTLSEKAKPALEDLRQGLLPVLESFKVSFLSALEEYTKKLNTQ	4367	4377				13562.2	18.0153	5.52e-05	MAbPac-10	TreatmentNP00	injrep01	biorep01	techrep03	404244	142817
6371650	13562.2	20.567	34.718	27.5135	P02647	Apolipoprotein A-I	AELQEGARQKLHELQEKLSPLGEEMRDRARAHVDALRTHLAPYSDELRQRLAARLEALKENGGARLAEYHAKATEHLSTLSEKAKPALEDLRQGLLPVLESFKVSFLSALEEYTKKLNTQ	4367	4377				13562.2	18.0153	5.52e-05	MAbPac-10	TreatmentNP00	injrep02	biorep01	techrep01	2195430	455479
6371650	13562.2	30.449	31.599	30.8433	P02647	Apolipoprotein A-I	AELQEGARQKLHELQEKLSPLGEEMRDRARAHVDALRTHLAPYSDELRQRLAARLEALKENGGARLAEYHAKATEHLSTLSEKAKPALEDLRQGLLPVLESFKVSFLSALEEYTKKLNTQ	4367	4377				13562.2	18.0153	5.52e-05	MAbPac-10	TreatmentNP00	injrep02	biorep01	techrep02	424911	212103
6371650	13562.2	28.301	28.301	28.301	P02647	Apolipoprotein A-I	AELQEGARQKLHELQEKLSPLGEEMRDRARAHVDALRTHLAPYSDELRQRLAARLEALKENGGARLAEYHAKATEHLSTLSEKAKPALEDLRQGLLPVLESFKVSFLSALEEYTKKLNTQ	4367	4377				13562.2	18.0153	5.52e-05	MAbPac-10	TreatmentNP00	injrep02	biorep01	techrep03	61454	33897
6371650	13562.2	29.347	34.465	31.2692	P02647	Apolipoprotein A-I	AELQEGARQKLHELQEKLSPLGEEMRDRARAHVDALRTHLAPYSDELRQRLAARLEALKENGGARLAEYHAKATEHLSTLSEKAKPALEDLRQGLLPVLESFKVSFLSALEEYTKKLNTQ	4367	4377				13562.2	18.0153	5.52e-05	MAbPac-10	TreatmentNP00	injrep03	biorep01	techrep01	679207	216173
6371650	13562.2	33.913	33.913	33.913	P02647	Apolipoprotein A-I	AELQEGARQKLHELQEKLSPLGEEMRDRARAHVDALRTHLAPYSDELRQRLAARLEALKENGGARLAEYHAKATEHLSTLSEKAKPALEDLRQGLLPVLESFKVSFLSALEEYTKKLNTQ	4367	4377				13562.2	18.0153	5.52e-05	MAbPac-10	TreatmentNP00	injrep03	biorep01	techrep02	86186	40879
6371650	13562.2	23.29	23.304	23.297	P02647	Apolipoprotein A-I	AELQEGARQKLHELQEKLSPLGEEMRDRARAHVDALRTHLAPYSDELRQRLAARLEALKENGGARLAEYHAKATEHLSTLSEKAKPALEDLRQGLLPVLESFKVSFLSALEEYTKKLNTQ	4367	4377				13562.2	18.0153	5.52e-05	MAbPac-10	TreatmentNP00	injrep03	biorep01	techrep03	205632	154122
6371650	13562.2	20.34	35.326	27.2448	P02647	Apolipoprotein A-I	AELQEGARQKLHELQEKLSPLGEEMRDRARAHVDALRTHLAPYSDELRQRLAARLEALKENGGARLAEYHAKATEHLSTLSEKAKPALEDLRQGLLPVLESFKVSFLSALEEYTKKLNTQ	4367	4377				13562.2	18.0153	5.52e-05	MAbPac-10	TreatmentNP01	injrep01	biorep01	techrep01	1081855	219393
6371650	13562.2	20.821	35.521	31.4665	P02647	Apolipoprotein A-I	AELQEGARQKLHELQEKLSPLGEEMRDRARAHVDALRTHLAPYSDELRQRLAARLEALKENGGARLAEYHAKATEHLSTLSEKAKPALEDLRQGLLPVLESFKVSFLSALEEYTKKLNTQ	4367	4377				13562.2	18.0153	5.52e-05	MAbPac-10	TreatmentNP01	injrep01	biorep01	techrep02	614598	150959
6371650	13562.2	20.002	35.457	29.8877	P02647	Apolipoprotein A-I	AELQEGARQKLHELQEKLSPLGEEMRDRARAHVDALRTHLAPYSDELRQRLAARLEALKENGGARLAEYHAKATEHLSTLSEKAKPALEDLRQGLLPVLESFKVSFLSALEEYTKKLNTQ	4367	4377				13562.2	18.0153	5.52e-05	MAbPac-10	TreatmentNP01	injrep01	biorep01	techrep03	1174797	444353
6371650	13562.2	19.675	34.958	25.6683	P02647	Apolipoprotein A-I	AELQEGARQKLHELQEKLSPLGEEMRDRARAHVDALRTHLAPYSDELRQRLAARLEALKENGGARLAEYHAKATEHLSTLSEKAKPALEDLRQGLLPVLESFKVSFLSALEEYTKKLNTQ	4367	4377				13562.2	18.0153	5.52e-05	MAbPac-10	TreatmentNP01	injrep02	biorep01	techrep01	654906	146145
6371650	13562.2	20.062	35.066	28.0165	P02647	Apolipoprotein A-I	AELQEGARQKLHELQEKLSPLGEEMRDRARAHVDALRTHLAPYSDELRQRLAARLEALKENGGARLAEYHAKATEHLSTLSEKAKPALEDLRQGLLPVLESFKVSFLSALEEYTKKLNTQ	4367	4377				13562.2	18.0153	5.52e-05	MAbPac-10	TreatmentNP01	injrep02	biorep01	techrep02	635526	180996
6371650	13562.2	20.078	35.258	30.4856	P02647	Apolipoprotein A-I	AELQEGARQKLHELQEKLSPLGEEMRDRARAHVDALRTHLAPYSDELRQRLAARLEALKENGGARLAEYHAKATEHLSTLSEKAKPALEDLRQGLLPVLESFKVSFLSALEEYTKKLNTQ	4367	4377				13562.2	18.0153	5.52e-05	MAbPac-10	TreatmentNP01	injrep02	biorep01	techrep03	731835	289061
6371650	13562.2	20.095	33.218	25.2416	P02647	Apolipoprotein A-I	AELQEGARQKLHELQEKLSPLGEEMRDRARAHVDALRTHLAPYSDELRQRLAARLEALKENGGARLAEYHAKATEHLSTLSEKAKPALEDLRQGLLPVLESFKVSFLSALEEYTKKLNTQ	4367	4377				13562.2	18.0153	5.52e-05	MAbPac-10	TreatmentNP01	injrep03	biorep01	techrep01	389350	94989
6371650	13562.2	21.425	35.062	30.0551	P02647	Apolipoprotein A-I	AELQEGARQKLHELQEKLSPLGEEMRDRARAHVDALRTHLAPYSDELRQRLAARLEALKENGGARLAEYHAKATEHLSTLSEKAKPALEDLRQGLLPVLESFKVSFLSALEEYTKKLNTQ	4367	4377				13562.2	18.0153	5.52e-05	MAbPac-10	TreatmentNP01	injrep03	biorep01	techrep02	561242	169904
6371650	13562.2	19.829	33.788	28.3924	P02647	Apolipoprotein A-I	AELQEGARQKLHELQEKLSPLGEEMRDRARAHVDALRTHLAPYSDELRQRLAARLEALKENGGARLAEYHAKATEHLSTLSEKAKPALEDLRQGLLPVLESFKVSFLSALEEYTKKLNTQ	4367	4377				13562.2	18.0153	5.52e-05	MAbPac-10	TreatmentNP01	injrep03	biorep01	techrep03	401064	171390
6371650	13562.2	24.173	32.929	28.979	P02647	Apolipoprotein A-I	AELQEGARQKLHELQEKLSPLGEEMRDRARAHVDALRTHLAPYSDELRQRLAARLEALKENGGARLAEYHAKATEHLSTLSEKAKPALEDLRQGLLPVLESFKVSFLSALEEYTKKLNTQ	4367	4377				13562.2	18.0153	5.52e-05	MAbPac-10	TreatmentNP02	injrep01	biorep01	techrep01	61166	60885
6371650	13562.2	19.607	35.019	25.251	P02647	Apolipoprotein A-I	AELQEGARQKLHELQEKLSPLGEEMRDRARAHVDALRTHLAPYSDELRQRLAARLEALKENGGARLAEYHAKATEHLSTLSEKAKPALEDLRQGLLPVLESFKVSFLSALEEYTKKLNTQ	4367	4377				13562.2	18.0153	5.52e-05	MAbPac-10	TreatmentNP02	injrep01	biorep01	techrep02	280948	55659
6371650	13562.2	25.775	35.497	28.0126	P02647	Apolipoprotein A-I	AELQEGARQKLHELQEKLSPLGEEMRDRARAHVDALRTHLAPYSDELRQRLAARLEALKENGGARLAEYHAKATEHLSTLSEKAKPALEDLRQGLLPVLESFKVSFLSALEEYTKKLNTQ	4367	4377				13562.2	18.0153	5.52e-05	MAbPac-10	TreatmentNP02	injrep01	biorep01	techrep03	110010	43676
6371650	13562.2	22.287	34.143	29.3569	P02647	Apolipoprotein A-I	AELQEGARQKLHELQEKLSPLGEEMRDRARAHVDALRTHLAPYSDELRQRLAARLEALKENGGARLAEYHAKATEHLSTLSEKAKPALEDLRQGLLPVLESFKVSFLSALEEYTKKLNTQ	4367	4377				13562.2	18.0153	5.52e-05	MAbPac-10	TreatmentNP02	injrep02	biorep01	techrep01	101916	101916
6371650	13562.2	20.429	35.459	24.5958	P02647	Apolipoprotein A-I	AELQEGARQKLHELQEKLSPLGEEMRDRARAHVDALRTHLAPYSDELRQRLAARLEALKENGGARLAEYHAKATEHLSTLSEKAKPALEDLRQGLLPVLESFKVSFLSALEEYTKKLNTQ	4367	4377				13562.2	18.0153	5.52e-05	MAbPac-10	TreatmentNP02	injrep02	biorep01	techrep02	249127	55672
6371650	13562.2	20.042	34.355	28.5507	P02647	Apolipoprotein A-I	AELQEGARQKLHELQEKLSPLGEEMRDRARAHVDALRTHLAPYSDELRQRLAARLEALKENGGARLAEYHAKATEHLSTLSEKAKPALEDLRQGLLPVLESFKVSFLSALEEYTKKLNTQ	4367	4377				13562.2	18.0153	5.52e-05	MAbPac-10	TreatmentNP02	injrep02	biorep01	techrep03	280535	121545
6371650	13562.2	20.866	32.852	26.1597	P02647	Apolipoprotein A-I	AELQEGARQKLHELQEKLSPLGEEMRDRARAHVDALRTHLAPYSDELRQRLAARLEALKENGGARLAEYHAKATEHLSTLSEKAKPALEDLRQGLLPVLESFKVSFLSALEEYTKKLNTQ	4367	4377				13562.2	18.0153	5.52e-05	MAbPac-10	TreatmentNP02	injrep03	biorep01	techrep01	16094	15552
6371650	13562.2	23.807	35.302	31.3831	P02647	Apolipoprotein A-I	AELQEGARQKLHELQEKLSPLGEEMRDRARAHVDALRTHLAPYSDELRQRLAARLEALKENGGARLAEYHAKATEHLSTLSEKAKPALEDLRQGLLPVLESFKVSFLSALEEYTKKLNTQ	4367	4377				13562.2	18.0153	5.52e-05	MAbPac-10	TreatmentNP02	injrep03	biorep01	techrep02	237946	58154
6371650	13562.2	22.317	34.884	26.2181	P02647	Apolipoprotein A-I	AELQEGARQKLHELQEKLSPLGEEMRDRARAHVDALRTHLAPYSDELRQRLAARLEALKENGGARLAEYHAKATEHLSTLSEKAKPALEDLRQGLLPVLESFKVSFLSALEEYTKKLNTQ	4367	4377				13562.2	18.0153	5.52e-05	MAbPac-10	TreatmentNP02	injrep03	biorep01	techrep03	413758	189187
6371702	14517.3	52.74	67.993	59.129	P02647	Apolipoprotein A-I	DEPPQSPWDRVKDLATVYVDVLKDSGRDYVSQFEGSALGKQLNLKLLDNWDSVTSTFSKLREQLGPVTQEFWDNLEKETEGLRQEMSKDLEEVKAKVQPYLDDFQKKWQEEMELYRQKVEPLR	11458	11630				14517.3	18.0153	6.12e-09	MAbPac-09	TreatmentNP00	injrep01	biorep03	techrep01	5698533	167662
6371702	14517.3	53.331	67.914	59.7732	P02647	Apolipoprotein A-I	DEPPQSPWDRVKDLATVYVDVLKDSGRDYVSQFEGSALGKQLNLKLLDNWDSVTSTFSKLREQLGPVTQEFWDNLEKETEGLRQEMSKDLEEVKAKVQPYLDDFQKKWQEEMELYRQKVEPLR	11458	11630				14517.3	18.0153	6.12e-09	MAbPac-09	TreatmentNP00	injrep01	biorep03	techrep02	4512427	156383
6371702	14517.3	52.671	68.604	60.0504	P02647	Apolipoprotein A-I	DEPPQSPWDRVKDLATVYVDVLKDSGRDYVSQFEGSALGKQLNLKLLDNWDSVTSTFSKLREQLGPVTQEFWDNLEKETEGLRQEMSKDLEEVKAKVQPYLDDFQKKWQEEMELYRQKVEPLR	11458	11630				14517.3	18.0153	6.12e-09	MAbPac-09	TreatmentNP00	injrep01	biorep03	techrep03	3613728	140772
6371702	14517.3	54.99	68.433	62.5656	P02647	Apolipoprotein A-I	DEPPQSPWDRVKDLATVYVDVLKDSGRDYVSQFEGSALGKQLNLKLLDNWDSVTSTFSKLREQLGPVTQEFWDNLEKETEGLRQEMSKDLEEVKAKVQPYLDDFQKKWQEEMELYRQKVEPLR	11458	11630				14517.3	18.0153	6.12e-09	MAbPac-09	TreatmentNP00	injrep02	biorep03	techrep01	3660467	113538
6371702	14517.3	53.377	68.402	58.7286	P02647	Apolipoprotein A-I	DEPPQSPWDRVKDLATVYVDVLKDSGRDYVSQFEGSALGKQLNLKLLDNWDSVTSTFSKLREQLGPVTQEFWDNLEKETEGLRQEMSKDLEEVKAKVQPYLDDFQKKWQEEMELYRQKVEPLR	11458	11630				14517.3	18.0153	6.12e-09	MAbPac-09	TreatmentNP00	injrep02	biorep03	techrep02	4339729	150498
6371702	14517.3	54.632	68.069	59.3107	P02647	Apolipoprotein A-I	DEPPQSPWDRVKDLATVYVDVLKDSGRDYVSQFEGSALGKQLNLKLLDNWDSVTSTFSKLREQLGPVTQEFWDNLEKETEGLRQEMSKDLEEVKAKVQPYLDDFQKKWQEEMELYRQKVEPLR	11458	11630				14517.3	18.0153	6.12e-09	MAbPac-09	TreatmentNP00	injrep02	biorep03	techrep03	3396750	128809
6371702	14517.3	52.882	66.718	58.0018	P02647	Apolipoprotein A-I	DEPPQSPWDRVKDLATVYVDVLKDSGRDYVSQFEGSALGKQLNLKLLDNWDSVTSTFSKLREQLGPVTQEFWDNLEKETEGLRQEMSKDLEEVKAKVQPYLDDFQKKWQEEMELYRQKVEPLR	11458	11630				14517.3	18.0153	6.12e-09	MAbPac-09	TreatmentNP00	injrep03	biorep03	techrep01	5110097	170113
6371702	14517.3	54.964	68.092	61.582	P02647	Apolipoprotein A-I	DEPPQSPWDRVKDLATVYVDVLKDSGRDYVSQFEGSALGKQLNLKLLDNWDSVTSTFSKLREQLGPVTQEFWDNLEKETEGLRQEMSKDLEEVKAKVQPYLDDFQKKWQEEMELYRQKVEPLR	11458	11630				14517.3	18.0153	6.12e-09	MAbPac-09	TreatmentNP00	injrep03	biorep03	techrep02	1648745	63194
6371702	14517.3	54.387	68.227	61.909	P02647	Apolipoprotein A-I	DEPPQSPWDRVKDLATVYVDVLKDSGRDYVSQFEGSALGKQLNLKLLDNWDSVTSTFSKLREQLGPVTQEFWDNLEKETEGLRQEMSKDLEEVKAKVQPYLDDFQKKWQEEMELYRQKVEPLR	11458	11630				14517.3	18.0153	6.12e-09	MAbPac-09	TreatmentNP00	injrep03	biorep03	techrep03	4047631	161913
6371702	14517.3	53.742	62.399	57.5319	P02647	Apolipoprotein A-I	DEPPQSPWDRVKDLATVYVDVLKDSGRDYVSQFEGSALGKQLNLKLLDNWDSVTSTFSKLREQLGPVTQEFWDNLEKETEGLRQEMSKDLEEVKAKVQPYLDDFQKKWQEEMELYRQKVEPLR	11458	11630				14517.3	18.0153	6.12e-09	MAbPac-09	TreatmentNP01	injrep01	biorep03	techrep01	2956952	174684
6371702	14517.3	54.986	66.561	61.303	P02647	Apolipoprotein A-I	DEPPQSPWDRVKDLATVYVDVLKDSGRDYVSQFEGSALGKQLNLKLLDNWDSVTSTFSKLREQLGPVTQEFWDNLEKETEGLRQEMSKDLEEVKAKVQPYLDDFQKKWQEEMELYRQKVEPLR	11458	11630				14517.3	18.0153	6.12e-09	MAbPac-09	TreatmentNP01	injrep01	biorep03	techrep02	1131314	81640
6371702	14517.3	52.961	67.934	57.9649	P02647	Apolipoprotein A-I	DEPPQSPWDRVKDLATVYVDVLKDSGRDYVSQFEGSALGKQLNLKLLDNWDSVTSTFSKLREQLGPVTQEFWDNLEKETEGLRQEMSKDLEEVKAKVQPYLDDFQKKWQEEMELYRQKVEPLR	11458	11630				14517.3	18.0153	6.12e-09	MAbPac-09	TreatmentNP01	injrep01	biorep03	techrep03	1740237	229483
6371702	14517.3	53.126	68.615	61.5731	P02647	Apolipoprotein A-I	DEPPQSPWDRVKDLATVYVDVLKDSGRDYVSQFEGSALGKQLNLKLLDNWDSVTSTFSKLREQLGPVTQEFWDNLEKETEGLRQEMSKDLEEVKAKVQPYLDDFQKKWQEEMELYRQKVEPLR	11458	11630				14517.3	18.0153	6.12e-09	MAbPac-09	TreatmentNP01	injrep02	biorep03	techrep01	2935060	192121
6371702	14517.3	55.845	67.045	62.5317	P02647	Apolipoprotein A-I	DEPPQSPWDRVKDLATVYVDVLKDSGRDYVSQFEGSALGKQLNLKLLDNWDSVTSTFSKLREQLGPVTQEFWDNLEKETEGLRQEMSKDLEEVKAKVQPYLDDFQKKWQEEMELYRQKVEPLR	11458	11630				14517.3	18.0153	6.12e-09	MAbPac-09	TreatmentNP01	injrep02	biorep03	techrep02	1339485	96494
6371702	14517.3	52.743	68.084	60.0746	P02647	Apolipoprotein A-I	DEPPQSPWDRVKDLATVYVDVLKDSGRDYVSQFEGSALGKQLNLKLLDNWDSVTSTFSKLREQLGPVTQEFWDNLEKETEGLRQEMSKDLEEVKAKVQPYLDDFQKKWQEEMELYRQKVEPLR	11458	11630				14517.3	18.0153	6.12e-09	MAbPac-09	TreatmentNP01	injrep02	biorep03	techrep03	1407763	178346
6371702	14517.3	53.408	64.887	58.2138	P02647	Apolipoprotein A-I	DEPPQSPWDRVKDLATVYVDVLKDSGRDYVSQFEGSALGKQLNLKLLDNWDSVTSTFSKLREQLGPVTQEFWDNLEKETEGLRQEMSKDLEEVKAKVQPYLDDFQKKWQEEMELYRQKVEPLR	11458	11630				14517.3	18.0153	6.12e-09	MAbPac-09	TreatmentNP01	injrep03	biorep03	techrep01	1630681	105955
6371702	14517.3	52.846	66.381	59.9105	P02647	Apolipoprotein A-I	DEPPQSPWDRVKDLATVYVDVLKDSGRDYVSQFEGSALGKQLNLKLLDNWDSVTSTFSKLREQLGPVTQEFWDNLEKETEGLRQEMSKDLEEVKAKVQPYLDDFQKKWQEEMELYRQKVEPLR	11458	11630				14517.3	18.0153	6.12e-09	MAbPac-09	TreatmentNP01	injrep03	biorep03	techrep02	1972266	149636
6371702	14517.3	53.529	67.135	60.3339	P02647	Apolipoprotein A-I	DEPPQSPWDRVKDLATVYVDVLKDSGRDYVSQFEGSALGKQLNLKLLDNWDSVTSTFSKLREQLGPVTQEFWDNLEKETEGLRQEMSKDLEEVKAKVQPYLDDFQKKWQEEMELYRQKVEPLR	11458	11630				14517.3	18.0153	6.12e-09	MAbPac-09	TreatmentNP01	injrep03	biorep03	techrep03	1160244	139783
6371702	14517.3	52.864	68.58	61.7268	P02647	Apolipoprotein A-I	DEPPQSPWDRVKDLATVYVDVLKDSGRDYVSQFEGSALGKQLNLKLLDNWDSVTSTFSKLREQLGPVTQEFWDNLEKETEGLRQEMSKDLEEVKAKVQPYLDDFQKKWQEEMELYRQKVEPLR	11458	11630				14517.3	18.0153	6.12e-09	MAbPac-09	TreatmentNP02	injrep01	biorep03	techrep01	13423101	3161827
6371702	14517.3	52.652	68.259	61.4135	P02647	Apolipoprotein A-I	DEPPQSPWDRVKDLATVYVDVLKDSGRDYVSQFEGSALGKQLNLKLLDNWDSVTSTFSKLREQLGPVTQEFWDNLEKETEGLRQEMSKDLEEVKAKVQPYLDDFQKKWQEEMELYRQKVEPLR	11458	11630				14517.3	18.0153	6.12e-09	MAbPac-09	TreatmentNP02	injrep01	biorep03	techrep02	32123850	4453114
6371702	14517.3	52.671	67.758	60.1736	P02647	Apolipoprotein A-I	DEPPQSPWDRVKDLATVYVDVLKDSGRDYVSQFEGSALGKQLNLKLLDNWDSVTSTFSKLREQLGPVTQEFWDNLEKETEGLRQEMSKDLEEVKAKVQPYLDDFQKKWQEEMELYRQKVEPLR	11458	11630				14517.3	18.0153	6.12e-09	MAbPac-09	TreatmentNP02	injrep01	biorep03	techrep03	19427460	2813664
6371702	14517.3	52.65	68.351	60.9554	P02647	Apolipoprotein A-I	DEPPQSPWDRVKDLATVYVDVLKDSGRDYVSQFEGSALGKQLNLKLLDNWDSVTSTFSKLREQLGPVTQEFWDNLEKETEGLRQEMSKDLEEVKAKVQPYLDDFQKKWQEEMELYRQKVEPLR	11458	11630				14517.3	18.0153	6.12e-09	MAbPac-09	TreatmentNP02	injrep02	biorep03	techrep01	11542868	2811339
6371702	14517.3	52.717	68.449	61.5176	P02647	Apolipoprotein A-I	DEPPQSPWDRVKDLATVYVDVLKDSGRDYVSQFEGSALGKQLNLKLLDNWDSVTSTFSKLREQLGPVTQEFWDNLEKETEGLRQEMSKDLEEVKAKVQPYLDDFQKKWQEEMELYRQKVEPLR	11458	11630				14517.3	18.0153	6.12e-09	MAbPac-09	TreatmentNP02	injrep02	biorep03	techrep02	27378661	3907431
6371702	14517.3	52.814	68.443	60.3682	P02647	Apolipoprotein A-I	DEPPQSPWDRVKDLATVYVDVLKDSGRDYVSQFEGSALGKQLNLKLLDNWDSVTSTFSKLREQLGPVTQEFWDNLEKETEGLRQEMSKDLEEVKAKVQPYLDDFQKKWQEEMELYRQKVEPLR	11458	11630				14517.3	18.0153	6.12e-09	MAbPac-09	TreatmentNP02	injrep02	biorep03	techrep03	22358559	3333934
6371702	14517.3	53.251	68.631	60.8715	P02647	Apolipoprotein A-I	DEPPQSPWDRVKDLATVYVDVLKDSGRDYVSQFEGSALGKQLNLKLLDNWDSVTSTFSKLREQLGPVTQEFWDNLEKETEGLRQEMSKDLEEVKAKVQPYLDDFQKKWQEEMELYRQKVEPLR	11458	11630				14517.3	18.0153	6.12e-09	MAbPac-09	TreatmentNP02	injrep03	biorep03	techrep01	9896187	2303305
6371702	14517.3	52.652	68.154	60.6605	P02647	Apolipoprotein A-I	DEPPQSPWDRVKDLATVYVDVLKDSGRDYVSQFEGSALGKQLNLKLLDNWDSVTSTFSKLREQLGPVTQEFWDNLEKETEGLRQEMSKDLEEVKAKVQPYLDDFQKKWQEEMELYRQKVEPLR	11458	11630				14517.3	18.0153	6.12e-09	MAbPac-09	TreatmentNP02	injrep03	biorep03	techrep02	31310526	4116551
6371702	14517.3	52.697	67.361	59.5582	P02647	Apolipoprotein A-I	DEPPQSPWDRVKDLATVYVDVLKDSGRDYVSQFEGSALGKQLNLKLLDNWDSVTSTFSKLREQLGPVTQEFWDNLEKETEGLRQEMSKDLEEVKAKVQPYLDDFQKKWQEEMELYRQKVEPLR	11458	11630				14517.3	18.0153	6.12e-09	MAbPac-09	TreatmentNP02	injrep03	biorep03	techrep03	20960941	3026271
6371702	14517.3	52.653	67.844	57.1163	P02647	Apolipoprotein A-I	DEPPQSPWDRVKDLATVYVDVLKDSGRDYVSQFEGSALGKQLNLKLLDNWDSVTSTFSKLREQLGPVTQEFWDNLEKETEGLRQEMSKDLEEVKAKVQPYLDDFQKKWQEEMELYRQKVEPLR	11458	11630				14517.3	18.0153	6.12e-09	MAbPac-09	TreatmentNP12	injrep01	biorep03	techrep04	25708870	1371144
6371702	14517.3	52.722	68.309	57.1433	P02647	Apolipoprotein A-I	DEPPQSPWDRVKDLATVYVDVLKDSGRDYVSQFEGSALGKQLNLKLLDNWDSVTSTFSKLREQLGPVTQEFWDNLEKETEGLRQEMSKDLEEVKAKVQPYLDDFQKKWQEEMELYRQKVEPLR	11458	11630				14517.3	18.0153	6.12e-09	MAbPac-09	TreatmentNP12	injrep02	biorep03	techrep04	39317600	2149882
6371702	14517.3	52.955	68.228	57.4514	P02647	Apolipoprotein A-I	DEPPQSPWDRVKDLATVYVDVLKDSGRDYVSQFEGSALGKQLNLKLLDNWDSVTSTFSKLREQLGPVTQEFWDNLEKETEGLRQEMSKDLEEVKAKVQPYLDDFQKKWQEEMELYRQKVEPLR	11458	11630				14517.3	18.0153	6.12e-09	MAbPac-09	TreatmentNP12	injrep03	biorep03	techrep04	41532920	2415717
6371702	14517.3	52.741	68.294	60.1243	P02647	Apolipoprotein A-I	DEPPQSPWDRVKDLATVYVDVLKDSGRDYVSQFEGSALGKQLNLKLLDNWDSVTSTFSKLREQLGPVTQEFWDNLEKETEGLRQEMSKDLEEVKAKVQPYLDDFQKKWQEEMELYRQKVEPLR	11458	11630				14517.3	18.0153	6.12e-09	MAbPac-09	TreatmentNP00	injrep01	biorep02	techrep01	2516908	152042
6371702	14517.3	53.139	68.133	60.631	P02647	Apolipoprotein A-I	DEPPQSPWDRVKDLATVYVDVLKDSGRDYVSQFEGSALGKQLNLKLLDNWDSVTSTFSKLREQLGPVTQEFWDNLEKETEGLRQEMSKDLEEVKAKVQPYLDDFQKKWQEEMELYRQKVEPLR	11458	11630				14517.3	18.0153	6.12e-09	MAbPac-09	TreatmentNP00	injrep01	biorep02	techrep02	2011006	126148
6371702	14517.3	54.06	67.864	59.6403	P02647	Apolipoprotein A-I	DEPPQSPWDRVKDLATVYVDVLKDSGRDYVSQFEGSALGKQLNLKLLDNWDSVTSTFSKLREQLGPVTQEFWDNLEKETEGLRQEMSKDLEEVKAKVQPYLDDFQKKWQEEMELYRQKVEPLR	11458	11630				14517.3	18.0153	6.12e-09	MAbPac-09	TreatmentNP00	injrep01	biorep02	techrep03	2565414	195571
6371702	14517.3	53.32	67.642	58.9099	P02647	Apolipoprotein A-I	DEPPQSPWDRVKDLATVYVDVLKDSGRDYVSQFEGSALGKQLNLKLLDNWDSVTSTFSKLREQLGPVTQEFWDNLEKETEGLRQEMSKDLEEVKAKVQPYLDDFQKKWQEEMELYRQKVEPLR	11458	11630				14517.3	18.0153	6.12e-09	MAbPac-09	TreatmentNP00	injrep02	biorep02	techrep01	2789547	176238
6371702	14517.3	52.961	68.617	60.6082	P02647	Apolipoprotein A-I	DEPPQSPWDRVKDLATVYVDVLKDSGRDYVSQFEGSALGKQLNLKLLDNWDSVTSTFSKLREQLGPVTQEFWDNLEKETEGLRQEMSKDLEEVKAKVQPYLDDFQKKWQEEMELYRQKVEPLR	11458	11630				14517.3	18.0153	6.12e-09	MAbPac-09	TreatmentNP00	injrep02	biorep02	techrep02	4733562	308040
6371702	14517.3	53.584	68.318	61.6924	P02647	Apolipoprotein A-I	DEPPQSPWDRVKDLATVYVDVLKDSGRDYVSQFEGSALGKQLNLKLLDNWDSVTSTFSKLREQLGPVTQEFWDNLEKETEGLRQEMSKDLEEVKAKVQPYLDDFQKKWQEEMELYRQKVEPLR	11458	11630				14517.3	18.0153	6.12e-09	MAbPac-09	TreatmentNP00	injrep02	biorep02	techrep03	1867561	151067
6371702	14517.3	53.184	68.289	60.0544	P02647	Apolipoprotein A-I	DEPPQSPWDRVKDLATVYVDVLKDSGRDYVSQFEGSALGKQLNLKLLDNWDSVTSTFSKLREQLGPVTQEFWDNLEKETEGLRQEMSKDLEEVKAKVQPYLDDFQKKWQEEMELYRQKVEPLR	11458	11630				14517.3	18.0153	6.12e-09	MAbPac-09	TreatmentNP00	injrep03	biorep02	techrep01	3078288	203306
6371702	14517.3	52.933	68.067	60.5879	P02647	Apolipoprotein A-I	DEPPQSPWDRVKDLATVYVDVLKDSGRDYVSQFEGSALGKQLNLKLLDNWDSVTSTFSKLREQLGPVTQEFWDNLEKETEGLRQEMSKDLEEVKAKVQPYLDDFQKKWQEEMELYRQKVEPLR	11458	11630				14517.3	18.0153	6.12e-09	MAbPac-09	TreatmentNP00	injrep03	biorep02	techrep02	1693848	114288
6371702	14517.3	52.705	68.397	59.6268	P02647	Apolipoprotein A-I	DEPPQSPWDRVKDLATVYVDVLKDSGRDYVSQFEGSALGKQLNLKLLDNWDSVTSTFSKLREQLGPVTQEFWDNLEKETEGLRQEMSKDLEEVKAKVQPYLDDFQKKWQEEMELYRQKVEPLR	11458	11630				14517.3	18.0153	6.12e-09	MAbPac-09	TreatmentNP00	injrep03	biorep02	techrep03	1923487	165726
6371702	14517.3	52.894	68.084	59.0391	P02647	Apolipoprotein A-I	DEPPQSPWDRVKDLATVYVDVLKDSGRDYVSQFEGSALGKQLNLKLLDNWDSVTSTFSKLREQLGPVTQEFWDNLEKETEGLRQEMSKDLEEVKAKVQPYLDDFQKKWQEEMELYRQKVEPLR	11458	11630				14517.3	18.0153	6.12e-09	MAbPac-09	TreatmentNP01	injrep01	biorep02	techrep01	2947533	153462
6371702	14517.3	54.159	67.888	60.9594	P02647	Apolipoprotein A-I	DEPPQSPWDRVKDLATVYVDVLKDSGRDYVSQFEGSALGKQLNLKLLDNWDSVTSTFSKLREQLGPVTQEFWDNLEKETEGLRQEMSKDLEEVKAKVQPYLDDFQKKWQEEMELYRQKVEPLR	11458	11630				14517.3	18.0153	6.12e-09	MAbPac-09	TreatmentNP01	injrep01	biorep02	techrep02	4582089	249849
6371702	14517.3	53.648	68.607	62.1044	P02647	Apolipoprotein A-I	DEPPQSPWDRVKDLATVYVDVLKDSGRDYVSQFEGSALGKQLNLKLLDNWDSVTSTFSKLREQLGPVTQEFWDNLEKETEGLRQEMSKDLEEVKAKVQPYLDDFQKKWQEEMELYRQKVEPLR	11458	11630				14517.3	18.0153	6.12e-09	MAbPac-09	TreatmentNP01	injrep01	biorep02	techrep03	3280446	184060
6371702	14517.3	53.478	67.745	60.9224	P02647	Apolipoprotein A-I	DEPPQSPWDRVKDLATVYVDVLKDSGRDYVSQFEGSALGKQLNLKLLDNWDSVTSTFSKLREQLGPVTQEFWDNLEKETEGLRQEMSKDLEEVKAKVQPYLDDFQKKWQEEMELYRQKVEPLR	11458	11630				14517.3	18.0153	6.12e-09	MAbPac-09	TreatmentNP01	injrep02	biorep02	techrep01	4200345	197030
6371702	14517.3	53.756	67.189	60.5534	P02647	Apolipoprotein A-I	DEPPQSPWDRVKDLATVYVDVLKDSGRDYVSQFEGSALGKQLNLKLLDNWDSVTSTFSKLREQLGPVTQEFWDNLEKETEGLRQEMSKDLEEVKAKVQPYLDDFQKKWQEEMELYRQKVEPLR	11458	11630				14517.3	18.0153	6.12e-09	MAbPac-09	TreatmentNP01	injrep02	biorep02	techrep02	2043814	87467
6371702	14517.3	52.899	68.069	60.3134	P02647	Apolipoprotein A-I	DEPPQSPWDRVKDLATVYVDVLKDSGRDYVSQFEGSALGKQLNLKLLDNWDSVTSTFSKLREQLGPVTQEFWDNLEKETEGLRQEMSKDLEEVKAKVQPYLDDFQKKWQEEMELYRQKVEPLR	11458	11630				14517.3	18.0153	6.12e-09	MAbPac-09	TreatmentNP01	injrep02	biorep02	techrep03	3444563	205243
6371702	14517.3	52.969	68.126	61.7592	P02647	Apolipoprotein A-I	DEPPQSPWDRVKDLATVYVDVLKDSGRDYVSQFEGSALGKQLNLKLLDNWDSVTSTFSKLREQLGPVTQEFWDNLEKETEGLRQEMSKDLEEVKAKVQPYLDDFQKKWQEEMELYRQKVEPLR	11458	11630				14517.3	18.0153	6.12e-09	MAbPac-09	TreatmentNP01	injrep03	biorep02	techrep01	3115279	149165
6371702	14517.3	52.784	65.884	58.0136	P02647	Apolipoprotein A-I	DEPPQSPWDRVKDLATVYVDVLKDSGRDYVSQFEGSALGKQLNLKLLDNWDSVTSTFSKLREQLGPVTQEFWDNLEKETEGLRQEMSKDLEEVKAKVQPYLDDFQKKWQEEMELYRQKVEPLR	11458	11630				14517.3	18.0153	6.12e-09	MAbPac-09	TreatmentNP01	injrep03	biorep02	techrep02	2989037	128096
6371702	14517.3	53.588	67.058	61.228	P02647	Apolipoprotein A-I	DEPPQSPWDRVKDLATVYVDVLKDSGRDYVSQFEGSALGKQLNLKLLDNWDSVTSTFSKLREQLGPVTQEFWDNLEKETEGLRQEMSKDLEEVKAKVQPYLDDFQKKWQEEMELYRQKVEPLR	11458	11630				14517.3	18.0153	6.12e-09	MAbPac-09	TreatmentNP01	injrep03	biorep02	techrep03	1276258	79019
6371702	14517.3	52.712	68.632	63.4851	P02647	Apolipoprotein A-I	DEPPQSPWDRVKDLATVYVDVLKDSGRDYVSQFEGSALGKQLNLKLLDNWDSVTSTFSKLREQLGPVTQEFWDNLEKETEGLRQEMSKDLEEVKAKVQPYLDDFQKKWQEEMELYRQKVEPLR	11458	11630				14517.3	18.0153	6.12e-09	MAbPac-09	TreatmentNP02	injrep01	biorep02	techrep01	41567215	7251798
6371702	14517.3	53.691	68.627	63.428	P02647	Apolipoprotein A-I	DEPPQSPWDRVKDLATVYVDVLKDSGRDYVSQFEGSALGKQLNLKLLDNWDSVTSTFSKLREQLGPVTQEFWDNLEKETEGLRQEMSKDLEEVKAKVQPYLDDFQKKWQEEMELYRQKVEPLR	11458	11630				14517.3	18.0153	6.12e-09	MAbPac-09	TreatmentNP02	injrep01	biorep02	techrep02	63040120	7745800
6371702	14517.3	52.977	68.616	62.0936	P02647	Apolipoprotein A-I	DEPPQSPWDRVKDLATVYVDVLKDSGRDYVSQFEGSALGKQLNLKLLDNWDSVTSTFSKLREQLGPVTQEFWDNLEKETEGLRQEMSKDLEEVKAKVQPYLDDFQKKWQEEMELYRQKVEPLR	11458	11630				14517.3	18.0153	6.12e-09	MAbPac-09	TreatmentNP02	injrep01	biorep02	techrep03	47991328	5715163
6371702	14517.3	52.687	68.605	63.2665	P02647	Apolipoprotein A-I	DEPPQSPWDRVKDLATVYVDVLKDSGRDYVSQFEGSALGKQLNLKLLDNWDSVTSTFSKLREQLGPVTQEFWDNLEKETEGLRQEMSKDLEEVKAKVQPYLDDFQKKWQEEMELYRQKVEPLR	11458	11630				14517.3	18.0153	6.12e-09	MAbPac-09	TreatmentNP02	injrep02	biorep02	techrep01	34011514	6227669
6371702	14517.3	52.861	68.623	63.0387	P02647	Apolipoprotein A-I	DEPPQSPWDRVKDLATVYVDVLKDSGRDYVSQFEGSALGKQLNLKLLDNWDSVTSTFSKLREQLGPVTQEFWDNLEKETEGLRQEMSKDLEEVKAKVQPYLDDFQKKWQEEMELYRQKVEPLR	11458	11630				14517.3	18.0153	6.12e-09	MAbPac-09	TreatmentNP02	injrep02	biorep02	techrep02	46136755	6524436
6371702	14517.3	52.658	68.631	61.8217	P02647	Apolipoprotein A-I	DEPPQSPWDRVKDLATVYVDVLKDSGRDYVSQFEGSALGKQLNLKLLDNWDSVTSTFSKLREQLGPVTQEFWDNLEKETEGLRQEMSKDLEEVKAKVQPYLDDFQKKWQEEMELYRQKVEPLR	11458	11630				14517.3	18.0153	6.12e-09	MAbPac-09	TreatmentNP02	injrep02	biorep02	techrep03	45757159	5923412
6371702	14517.3	52.813	68.608	63.1408	P02647	Apolipoprotein A-I	DEPPQSPWDRVKDLATVYVDVLKDSGRDYVSQFEGSALGKQLNLKLLDNWDSVTSTFSKLREQLGPVTQEFWDNLEKETEGLRQEMSKDLEEVKAKVQPYLDDFQKKWQEEMELYRQKVEPLR	11458	11630				14517.3	18.0153	6.12e-09	MAbPac-09	TreatmentNP02	injrep03	biorep02	techrep01	29224601	5411378
6371702	14517.3	52.94	68.623	62.7624	P02647	Apolipoprotein A-I	DEPPQSPWDRVKDLATVYVDVLKDSGRDYVSQFEGSALGKQLNLKLLDNWDSVTSTFSKLREQLGPVTQEFWDNLEKETEGLRQEMSKDLEEVKAKVQPYLDDFQKKWQEEMELYRQKVEPLR	11458	11630				14517.3	18.0153	6.12e-09	MAbPac-09	TreatmentNP02	injrep03	biorep02	techrep02	44166172	6481576
6371702	14517.3	52.667	68.613	61.2067	P02647	Apolipoprotein A-I	DEPPQSPWDRVKDLATVYVDVLKDSGRDYVSQFEGSALGKQLNLKLLDNWDSVTSTFSKLREQLGPVTQEFWDNLEKETEGLRQEMSKDLEEVKAKVQPYLDDFQKKWQEEMELYRQKVEPLR	11458	11630				14517.3	18.0153	6.12e-09	MAbPac-09	TreatmentNP02	injrep03	biorep02	techrep03	40429682	5415643
6371702	14517.3	52.813	68.166	60.6784	P02647	Apolipoprotein A-I	DEPPQSPWDRVKDLATVYVDVLKDSGRDYVSQFEGSALGKQLNLKLLDNWDSVTSTFSKLREQLGPVTQEFWDNLEKETEGLRQEMSKDLEEVKAKVQPYLDDFQKKWQEEMELYRQKVEPLR	11458	11630				14517.3	18.0153	6.12e-09	MAbPac-10	TreatmentNP00	injrep01	biorep01	techrep01	2531414	465166
6371702	14517.3	52.74	67.687	61.2834	P02647	Apolipoprotein A-I	DEPPQSPWDRVKDLATVYVDVLKDSGRDYVSQFEGSALGKQLNLKLLDNWDSVTSTFSKLREQLGPVTQEFWDNLEKETEGLRQEMSKDLEEVKAKVQPYLDDFQKKWQEEMELYRQKVEPLR	11458	11630				14517.3	18.0153	6.12e-09	MAbPac-10	TreatmentNP00	injrep01	biorep01	techrep02	813946	303515
6371702	14517.3	53.659	68.482	60.7292	P02647	Apolipoprotein A-I	DEPPQSPWDRVKDLATVYVDVLKDSGRDYVSQFEGSALGKQLNLKLLDNWDSVTSTFSKLREQLGPVTQEFWDNLEKETEGLRQEMSKDLEEVKAKVQPYLDDFQKKWQEEMELYRQKVEPLR	11458	11630				14517.3	18.0153	6.12e-09	MAbPac-10	TreatmentNP00	injrep01	biorep01	techrep03	1308239	462193
6371702	14517.3	52.662	68.424	59.9836	P02647	Apolipoprotein A-I	DEPPQSPWDRVKDLATVYVDVLKDSGRDYVSQFEGSALGKQLNLKLLDNWDSVTSTFSKLREQLGPVTQEFWDNLEKETEGLRQEMSKDLEEVKAKVQPYLDDFQKKWQEEMELYRQKVEPLR	11458	11630				14517.3	18.0153	6.12e-09	MAbPac-10	TreatmentNP00	injrep02	biorep01	techrep01	1561490	323957
6371702	14517.3	52.71	68.61	61.2863	P02647	Apolipoprotein A-I	DEPPQSPWDRVKDLATVYVDVLKDSGRDYVSQFEGSALGKQLNLKLLDNWDSVTSTFSKLREQLGPVTQEFWDNLEKETEGLRQEMSKDLEEVKAKVQPYLDDFQKKWQEEMELYRQKVEPLR	11458	11630				14517.3	18.0153	6.12e-09	MAbPac-10	TreatmentNP00	injrep02	biorep01	techrep02	860865	429718
6371702	14517.3	54.133	68.39	61.8417	P02647	Apolipoprotein A-I	DEPPQSPWDRVKDLATVYVDVLKDSGRDYVSQFEGSALGKQLNLKLLDNWDSVTSTFSKLREQLGPVTQEFWDNLEKETEGLRQEMSKDLEEVKAKVQPYLDDFQKKWQEEMELYRQKVEPLR	11458	11630				14517.3	18.0153	6.12e-09	MAbPac-10	TreatmentNP00	injrep02	biorep01	techrep03	593979	327628
6371702	14517.3	52.687	66.106	59.0165	P02647	Apolipoprotein A-I	DEPPQSPWDRVKDLATVYVDVLKDSGRDYVSQFEGSALGKQLNLKLLDNWDSVTSTFSKLREQLGPVTQEFWDNLEKETEGLRQEMSKDLEEVKAKVQPYLDDFQKKWQEEMELYRQKVEPLR	11458	11630				14517.3	18.0153	6.12e-09	MAbPac-10	TreatmentNP00	injrep03	biorep01	techrep01	1258797	400641
6371702	14517.3	52.668	67.624	60.8942	P02647	Apolipoprotein A-I	DEPPQSPWDRVKDLATVYVDVLKDSGRDYVSQFEGSALGKQLNLKLLDNWDSVTSTFSKLREQLGPVTQEFWDNLEKETEGLRQEMSKDLEEVKAKVQPYLDDFQKKWQEEMELYRQKVEPLR	11458	11630				14517.3	18.0153	6.12e-09	MAbPac-10	TreatmentNP00	injrep03	biorep01	techrep02	934373	443184
6371702	14517.3	52.792	68.303	58.9433	P02647	Apolipoprotein A-I	DEPPQSPWDRVKDLATVYVDVLKDSGRDYVSQFEGSALGKQLNLKLLDNWDSVTSTFSKLREQLGPVTQEFWDNLEKETEGLRQEMSKDLEEVKAKVQPYLDDFQKKWQEEMELYRQKVEPLR	11458	11630				14517.3	18.0153	6.12e-09	MAbPac-10	TreatmentNP00	injrep03	biorep01	techrep03	777051	582401
6371702	14517.3	52.912	68.163	60.2477	P02647	Apolipoprotein A-I	DEPPQSPWDRVKDLATVYVDVLKDSGRDYVSQFEGSALGKQLNLKLLDNWDSVTSTFSKLREQLGPVTQEFWDNLEKETEGLRQEMSKDLEEVKAKVQPYLDDFQKKWQEEMELYRQKVEPLR	11458	11630				14517.3	18.0153	6.12e-09	MAbPac-10	TreatmentNP01	injrep01	biorep01	techrep01	1662858	337217
6371702	14517.3	53.423	65.596	59.1011	P02647	Apolipoprotein A-I	DEPPQSPWDRVKDLATVYVDVLKDSGRDYVSQFEGSALGKQLNLKLLDNWDSVTSTFSKLREQLGPVTQEFWDNLEKETEGLRQEMSKDLEEVKAKVQPYLDDFQKKWQEEMELYRQKVEPLR	11458	11630				14517.3	18.0153	6.12e-09	MAbPac-10	TreatmentNP01	injrep01	biorep01	techrep02	1594917	391748
6371702	14517.3	52.854	68.304	61.2875	P02647	Apolipoprotein A-I	DEPPQSPWDRVKDLATVYVDVLKDSGRDYVSQFEGSALGKQLNLKLLDNWDSVTSTFSKLREQLGPVTQEFWDNLEKETEGLRQEMSKDLEEVKAKVQPYLDDFQKKWQEEMELYRQKVEPLR	11458	11630				14517.3	18.0153	6.12e-09	MAbPac-10	TreatmentNP01	injrep01	biorep01	techrep03	1348856	510189
6371702	14517.3	52.959	66.103	58.9758	P02647	Apolipoprotein A-I	DEPPQSPWDRVKDLATVYVDVLKDSGRDYVSQFEGSALGKQLNLKLLDNWDSVTSTFSKLREQLGPVTQEFWDNLEKETEGLRQEMSKDLEEVKAKVQPYLDDFQKKWQEEMELYRQKVEPLR	11458	11630				14517.3	18.0153	6.12e-09	MAbPac-10	TreatmentNP01	injrep02	biorep01	techrep01	1306799	291617
6371702	14517.3	53.72	68.637	61.0214	P02647	Apolipoprotein A-I	DEPPQSPWDRVKDLATVYVDVLKDSGRDYVSQFEGSALGKQLNLKLLDNWDSVTSTFSKLREQLGPVTQEFWDNLEKETEGLRQEMSKDLEEVKAKVQPYLDDFQKKWQEEMELYRQKVEPLR	11458	11630				14517.3	18.0153	6.12e-09	MAbPac-10	TreatmentNP01	injrep02	biorep01	techrep02	1813289	516420
6371702	14517.3	53.436	68.533	61.0831	P02647	Apolipoprotein A-I	DEPPQSPWDRVKDLATVYVDVLKDSGRDYVSQFEGSALGKQLNLKLLDNWDSVTSTFSKLREQLGPVTQEFWDNLEKETEGLRQEMSKDLEEVKAKVQPYLDDFQKKWQEEMELYRQKVEPLR	11458	11630				14517.3	18.0153	6.12e-09	MAbPac-10	TreatmentNP01	injrep02	biorep01	techrep03	613270	242230
6371702	14517.3	52.64	68.109	61.6016	P02647	Apolipoprotein A-I	DEPPQSPWDRVKDLATVYVDVLKDSGRDYVSQFEGSALGKQLNLKLLDNWDSVTSTFSKLREQLGPVTQEFWDNLEKETEGLRQEMSKDLEEVKAKVQPYLDDFQKKWQEEMELYRQKVEPLR	11458	11630				14517.3	18.0153	6.12e-09	MAbPac-10	TreatmentNP01	injrep03	biorep01	techrep01	943960	230296
6371702	14517.3	52.662	68.182	62.4114	P02647	Apolipoprotein A-I	DEPPQSPWDRVKDLATVYVDVLKDSGRDYVSQFEGSALGKQLNLKLLDNWDSVTSTFSKLREQLGPVTQEFWDNLEKETEGLRQEMSKDLEEVKAKVQPYLDDFQKKWQEEMELYRQKVEPLR	11458	11630				14517.3	18.0153	6.12e-09	MAbPac-10	TreatmentNP01	injrep03	biorep01	techrep02	1064249	322178
6371702	14517.3	54.437	68.127	61.077	P02647	Apolipoprotein A-I	DEPPQSPWDRVKDLATVYVDVLKDSGRDYVSQFEGSALGKQLNLKLLDNWDSVTSTFSKLREQLGPVTQEFWDNLEKETEGLRQEMSKDLEEVKAKVQPYLDDFQKKWQEEMELYRQKVEPLR	11458	11630				14517.3	18.0153	6.12e-09	MAbPac-10	TreatmentNP01	injrep03	biorep01	techrep03	1055624	451108
6371702	14517.3	55.167	68.529	62.1606	P02647	Apolipoprotein A-I	DEPPQSPWDRVKDLATVYVDVLKDSGRDYVSQFEGSALGKQLNLKLLDNWDSVTSTFSKLREQLGPVTQEFWDNLEKETEGLRQEMSKDLEEVKAKVQPYLDDFQKKWQEEMELYRQKVEPLR	11458	11630				14517.3	18.0153	6.12e-09	MAbPac-10	TreatmentNP02	injrep01	biorep01	techrep01	635454	632536
6371702	14517.3	53.155	68.559	59.4431	P02647	Apolipoprotein A-I	DEPPQSPWDRVKDLATVYVDVLKDSGRDYVSQFEGSALGKQLNLKLLDNWDSVTSTFSKLREQLGPVTQEFWDNLEKETEGLRQEMSKDLEEVKAKVQPYLDDFQKKWQEEMELYRQKVEPLR	11458	11630				14517.3	18.0153	6.12e-09	MAbPac-10	TreatmentNP02	injrep01	biorep01	techrep02	5208690	1031896
6371702	14517.3	55.929	66.475	59.6103	P02647	Apolipoprotein A-I	DEPPQSPWDRVKDLATVYVDVLKDSGRDYVSQFEGSALGKQLNLKLLDNWDSVTSTFSKLREQLGPVTQEFWDNLEKETEGLRQEMSKDLEEVKAKVQPYLDDFQKKWQEEMELYRQKVEPLR	11458	11630				14517.3	18.0153	6.12e-09	MAbPac-10	TreatmentNP02	injrep01	biorep01	techrep03	848461	336856
6371702	14517.3	52.664	68.34	60.4375	P02647	Apolipoprotein A-I	DEPPQSPWDRVKDLATVYVDVLKDSGRDYVSQFEGSALGKQLNLKLLDNWDSVTSTFSKLREQLGPVTQEFWDNLEKETEGLRQEMSKDLEEVKAKVQPYLDDFQKKWQEEMELYRQKVEPLR	11458	11630				14517.3	18.0153	6.12e-09	MAbPac-10	TreatmentNP02	injrep02	biorep01	techrep01	756823	756823
6371702	14517.3	54.117	67.338	58.5886	P02647	Apolipoprotein A-I	DEPPQSPWDRVKDLATVYVDVLKDSGRDYVSQFEGSALGKQLNLKLLDNWDSVTSTFSKLREQLGPVTQEFWDNLEKETEGLRQEMSKDLEEVKAKVQPYLDDFQKKWQEEMELYRQKVEPLR	11458	11630				14517.3	18.0153	6.12e-09	MAbPac-10	TreatmentNP02	injrep02	biorep01	techrep02	1817958	406253
6371702	14517.3	54.819	67.734	59.2339	P02647	Apolipoprotein A-I	DEPPQSPWDRVKDLATVYVDVLKDSGRDYVSQFEGSALGKQLNLKLLDNWDSVTSTFSKLREQLGPVTQEFWDNLEKETEGLRQEMSKDLEEVKAKVQPYLDDFQKKWQEEMELYRQKVEPLR	11458	11630				14517.3	18.0153	6.12e-09	MAbPac-10	TreatmentNP02	injrep02	biorep01	techrep03	1390949	602644
6371702	14517.3	52.826	67.33	59.6162	P02647	Apolipoprotein A-I	DEPPQSPWDRVKDLATVYVDVLKDSGRDYVSQFEGSALGKQLNLKLLDNWDSVTSTFSKLREQLGPVTQEFWDNLEKETEGLRQEMSKDLEEVKAKVQPYLDDFQKKWQEEMELYRQKVEPLR	11458	11630				14517.3	18.0153	6.12e-09	MAbPac-10	TreatmentNP02	injrep03	biorep01	techrep01	823191	795454
6371702	14517.3	52.72	66.253	58.9223	P02647	Apolipoprotein A-I	DEPPQSPWDRVKDLATVYVDVLKDSGRDYVSQFEGSALGKQLNLKLLDNWDSVTSTFSKLREQLGPVTQEFWDNLEKETEGLRQEMSKDLEEVKAKVQPYLDDFQKKWQEEMELYRQKVEPLR	11458	11630				14517.3	18.0153	6.12e-09	MAbPac-10	TreatmentNP02	injrep03	biorep01	techrep02	2770515	677116
6371702	14517.3	54.907	65.12	58.9543	P02647	Apolipoprotein A-I	DEPPQSPWDRVKDLATVYVDVLKDSGRDYVSQFEGSALGKQLNLKLLDNWDSVTSTFSKLREQLGPVTQEFWDNLEKETEGLRQEMSKDLEEVKAKVQPYLDDFQKKWQEEMELYRQKVEPLR	11458	11630				14517.3	18.0153	6.12e-09	MAbPac-10	TreatmentNP02	injrep03	biorep01	techrep03	1096506	501367
6371760	9201.64	27.245	42.081	34.0992	P35542	Serum amyloid A-4 protein	SNRYLYARGNYDAAQRGPGGVWAAKLISRSRVYLQGLIDYYLFGNSSTVLEDSKSNEKAEEWGRSGKDPDRFRPDGLPKKY	3792	3795				9201.64	18.0153	1.13e-05	MAbPac-09	TreatmentNP00	injrep01	biorep03	techrep01	6686963	196743
6371760	9201.64	28.494	42.824	35.0944	P35542	Serum amyloid A-4 protein	SNRYLYARGNYDAAQRGPGGVWAAKLISRSRVYLQGLIDYYLFGNSSTVLEDSKSNEKAEEWGRSGKDPDRFRPDGLPKKY	3792	3795				9201.64	18.0153	1.13e-05	MAbPac-09	TreatmentNP00	injrep01	biorep03	techrep02	12904948	447235
6371760	9201.64	28.428	43.052	36.5036	P35542	Serum amyloid A-4 protein	SNRYLYARGNYDAAQRGPGGVWAAKLISRSRVYLQGLIDYYLFGNSSTVLEDSKSNEKAEEWGRSGKDPDRFRPDGLPKKY	3792	3795				9201.64	18.0153	1.13e-05	MAbPac-09	TreatmentNP00	injrep01	biorep03	techrep03	13226241	515227
6371760	9201.64	30.733	43.009	36.9418	P35542	Serum amyloid A-4 protein	SNRYLYARGNYDAAQRGPGGVWAAKLISRSRVYLQGLIDYYLFGNSSTVLEDSKSNEKAEEWGRSGKDPDRFRPDGLPKKY	3792	3795				9201.64	18.0153	1.13e-05	MAbPac-09	TreatmentNP00	injrep02	biorep03	techrep01	7889510	244713
6371760	9201.64	29.847	42.859	36.5943	P35542	Serum amyloid A-4 protein	SNRYLYARGNYDAAQRGPGGVWAAKLISRSRVYLQGLIDYYLFGNSSTVLEDSKSNEKAEEWGRSGKDPDRFRPDGLPKKY	3792	3795				9201.64	18.0153	1.13e-05	MAbPac-09	TreatmentNP00	injrep02	biorep03	techrep02	11874903	411812
6371760	9201.64	27.546	42.153	36.0069	P35542	Serum amyloid A-4 protein	SNRYLYARGNYDAAQRGPGGVWAAKLISRSRVYLQGLIDYYLFGNSSTVLEDSKSNEKAEEWGRSGKDPDRFRPDGLPKKY	3792	3795				9201.64	18.0153	1.13e-05	MAbPac-09	TreatmentNP00	injrep02	biorep03	techrep03	7502632	284510
6371760	9201.64	29.723	43.067	35.2569	P35542	Serum amyloid A-4 protein	SNRYLYARGNYDAAQRGPGGVWAAKLISRSRVYLQGLIDYYLFGNSSTVLEDSKSNEKAEEWGRSGKDPDRFRPDGLPKKY	3792	3795				9201.64	18.0153	1.13e-05	MAbPac-09	TreatmentNP00	injrep03	biorep03	techrep01	8442610	281051
6371760	9201.64	29.615	42.283	37.5364	P35542	Serum amyloid A-4 protein	SNRYLYARGNYDAAQRGPGGVWAAKLISRSRVYLQGLIDYYLFGNSSTVLEDSKSNEKAEEWGRSGKDPDRFRPDGLPKKY	3792	3795				9201.64	18.0153	1.13e-05	MAbPac-09	TreatmentNP00	injrep03	biorep03	techrep02	7172107	274897
6371760	9201.64	28.71	41.851	37.7408	P35542	Serum amyloid A-4 protein	SNRYLYARGNYDAAQRGPGGVWAAKLISRSRVYLQGLIDYYLFGNSSTVLEDSKSNEKAEEWGRSGKDPDRFRPDGLPKKY	3792	3795				9201.64	18.0153	1.13e-05	MAbPac-09	TreatmentNP00	injrep03	biorep03	techrep03	3656183	146255
6371760	9201.64	31.413	41.373	35.339	P35542	Serum amyloid A-4 protein	SNRYLYARGNYDAAQRGPGGVWAAKLISRSRVYLQGLIDYYLFGNSSTVLEDSKSNEKAEEWGRSGKDPDRFRPDGLPKKY	3792	3795				9201.64	18.0153	1.13e-05	MAbPac-09	TreatmentNP01	injrep01	biorep03	techrep01	2333087	137829
6371760	9201.64	31.763	43.048	38.719	P35542	Serum amyloid A-4 protein	SNRYLYARGNYDAAQRGPGGVWAAKLISRSRVYLQGLIDYYLFGNSSTVLEDSKSNEKAEEWGRSGKDPDRFRPDGLPKKY	3792	3795				9201.64	18.0153	1.13e-05	MAbPac-09	TreatmentNP01	injrep01	biorep03	techrep02	2946694	212645
6371760	9201.64	28.361	42.234	35.3706	P35542	Serum amyloid A-4 protein	SNRYLYARGNYDAAQRGPGGVWAAKLISRSRVYLQGLIDYYLFGNSSTVLEDSKSNEKAEEWGRSGKDPDRFRPDGLPKKY	3792	3795				9201.64	18.0153	1.13e-05	MAbPac-09	TreatmentNP01	injrep01	biorep03	techrep03	1603175	211409
6371760	9201.64	28.316	41.642	34.8968	P35542	Serum amyloid A-4 protein	SNRYLYARGNYDAAQRGPGGVWAAKLISRSRVYLQGLIDYYLFGNSSTVLEDSKSNEKAEEWGRSGKDPDRFRPDGLPKKY	3792	3795				9201.64	18.0153	1.13e-05	MAbPac-09	TreatmentNP01	injrep02	biorep03	techrep01	2932688	191965
6371760	9201.64	27.673	41.973	36.5232	P35542	Serum amyloid A-4 protein	SNRYLYARGNYDAAQRGPGGVWAAKLISRSRVYLQGLIDYYLFGNSSTVLEDSKSNEKAEEWGRSGKDPDRFRPDGLPKKY	3792	3795				9201.64	18.0153	1.13e-05	MAbPac-09	TreatmentNP01	injrep02	biorep03	techrep02	1992021	143502
6371760	9201.64	27.998	42.085	32.8692	P35542	Serum amyloid A-4 protein	SNRYLYARGNYDAAQRGPGGVWAAKLISRSRVYLQGLIDYYLFGNSSTVLEDSKSNEKAEEWGRSGKDPDRFRPDGLPKKY	3792	3795				9201.64	18.0153	1.13e-05	MAbPac-09	TreatmentNP01	injrep02	biorep03	techrep03	1722616	218234
6371760	9201.64	27.143	39.173	32.0702	P35542	Serum amyloid A-4 protein	SNRYLYARGNYDAAQRGPGGVWAAKLISRSRVYLQGLIDYYLFGNSSTVLEDSKSNEKAEEWGRSGKDPDRFRPDGLPKKY	3792	3795				9201.64	18.0153	1.13e-05	MAbPac-09	TreatmentNP01	injrep03	biorep03	techrep01	2449613	159165
6371760	9201.64	27.758	42.948	35.8017	P35542	Serum amyloid A-4 protein	SNRYLYARGNYDAAQRGPGGVWAAKLISRSRVYLQGLIDYYLFGNSSTVLEDSKSNEKAEEWGRSGKDPDRFRPDGLPKKY	3792	3795				9201.64	18.0153	1.13e-05	MAbPac-09	TreatmentNP01	injrep03	biorep03	techrep02	3608948	273810
6371760	9201.64	28.134	42.711	34.2462	P35542	Serum amyloid A-4 protein	SNRYLYARGNYDAAQRGPGGVWAAKLISRSRVYLQGLIDYYLFGNSSTVLEDSKSNEKAEEWGRSGKDPDRFRPDGLPKKY	3792	3795				9201.64	18.0153	1.13e-05	MAbPac-09	TreatmentNP01	injrep03	biorep03	techrep03	1964557	236684
6371760	9201.64	27.436	41.268	34.5746	P35542	Serum amyloid A-4 protein	SNRYLYARGNYDAAQRGPGGVWAAKLISRSRVYLQGLIDYYLFGNSSTVLEDSKSNEKAEEWGRSGKDPDRFRPDGLPKKY	3792	3795				9201.64	18.0153	1.13e-05	MAbPac-09	TreatmentNP02	injrep01	biorep03	techrep01	1647133	387984
6371760	9201.64	28.852	38.987	33.5821	P35542	Serum amyloid A-4 protein	SNRYLYARGNYDAAQRGPGGVWAAKLISRSRVYLQGLIDYYLFGNSSTVLEDSKSNEKAEEWGRSGKDPDRFRPDGLPKKY	3792	3795				9201.64	18.0153	1.13e-05	MAbPac-09	TreatmentNP02	injrep01	biorep03	techrep02	2558562	354676
6371760	9201.64	28.119	37.367	33.3512	P35542	Serum amyloid A-4 protein	SNRYLYARGNYDAAQRGPGGVWAAKLISRSRVYLQGLIDYYLFGNSSTVLEDSKSNEKAEEWGRSGKDPDRFRPDGLPKKY	3792	3795				9201.64	18.0153	1.13e-05	MAbPac-09	TreatmentNP02	injrep01	biorep03	techrep03	1896016	274599
6371760	9201.64	27.839	43.113	33.8171	P35542	Serum amyloid A-4 protein	SNRYLYARGNYDAAQRGPGGVWAAKLISRSRVYLQGLIDYYLFGNSSTVLEDSKSNEKAEEWGRSGKDPDRFRPDGLPKKY	3792	3795				9201.64	18.0153	1.13e-05	MAbPac-09	TreatmentNP02	injrep02	biorep03	techrep01	2367622	576649
6371760	9201.64	27.362	38.917	34.6979	P35542	Serum amyloid A-4 protein	SNRYLYARGNYDAAQRGPGGVWAAKLISRSRVYLQGLIDYYLFGNSSTVLEDSKSNEKAEEWGRSGKDPDRFRPDGLPKKY	3792	3795				9201.64	18.0153	1.13e-05	MAbPac-09	TreatmentNP02	injrep02	biorep03	techrep02	3666188	523231
6371760	9201.64	27.709	42.892	32.3891	P35542	Serum amyloid A-4 protein	SNRYLYARGNYDAAQRGPGGVWAAKLISRSRVYLQGLIDYYLFGNSSTVLEDSKSNEKAEEWGRSGKDPDRFRPDGLPKKY	3792	3795				9201.64	18.0153	1.13e-05	MAbPac-09	TreatmentNP02	injrep02	biorep03	techrep03	1949543	290701
6371760	9201.64	34.093	40.66	37.4755	P35542	Serum amyloid A-4 protein	SNRYLYARGNYDAAQRGPGGVWAAKLISRSRVYLQGLIDYYLFGNSSTVLEDSKSNEKAEEWGRSGKDPDRFRPDGLPKKY	3792	3795				9201.64	18.0153	1.13e-05	MAbPac-09	TreatmentNP02	injrep03	biorep03	techrep01	1224621	285027
6371760	9201.64	27.831	40.788	34.5807	P35542	Serum amyloid A-4 protein	SNRYLYARGNYDAAQRGPGGVWAAKLISRSRVYLQGLIDYYLFGNSSTVLEDSKSNEKAEEWGRSGKDPDRFRPDGLPKKY	3792	3795				9201.64	18.0153	1.13e-05	MAbPac-09	TreatmentNP02	injrep03	biorep03	techrep02	2313622	304183
6371760	9201.64	27.338	42.633	34.1926	P35542	Serum amyloid A-4 protein	SNRYLYARGNYDAAQRGPGGVWAAKLISRSRVYLQGLIDYYLFGNSSTVLEDSKSNEKAEEWGRSGKDPDRFRPDGLPKKY	3792	3795				9201.64	18.0153	1.13e-05	MAbPac-09	TreatmentNP02	injrep03	biorep03	techrep03	4704674	679245
6371760	9201.64	32.915	42.594	36.557	P35542	Serum amyloid A-4 protein	SNRYLYARGNYDAAQRGPGGVWAAKLISRSRVYLQGLIDYYLFGNSSTVLEDSKSNEKAEEWGRSGKDPDRFRPDGLPKKY	3792	3795				9201.64	18.0153	1.13e-05	MAbPac-09	TreatmentNP12	injrep01	biorep03	techrep04	1242384	66261
6371760	9201.64	27.519	40.896	34.1441	P35542	Serum amyloid A-4 protein	SNRYLYARGNYDAAQRGPGGVWAAKLISRSRVYLQGLIDYYLFGNSSTVLEDSKSNEKAEEWGRSGKDPDRFRPDGLPKKY	3792	3795				9201.64	18.0153	1.13e-05	MAbPac-09	TreatmentNP12	injrep02	biorep03	techrep04	5219100	285380
6371760	9201.64	27.333	42.462	35.2656	P35542	Serum amyloid A-4 protein	SNRYLYARGNYDAAQRGPGGVWAAKLISRSRVYLQGLIDYYLFGNSSTVLEDSKSNEKAEEWGRSGKDPDRFRPDGLPKKY	3792	3795				9201.64	18.0153	1.13e-05	MAbPac-09	TreatmentNP12	injrep03	biorep03	techrep04	3678266	213942
6371760	9201.64	27.445	42.517	33.9153	P35542	Serum amyloid A-4 protein	SNRYLYARGNYDAAQRGPGGVWAAKLISRSRVYLQGLIDYYLFGNSSTVLEDSKSNEKAEEWGRSGKDPDRFRPDGLPKKY	3792	3795				9201.64	18.0153	1.13e-05	MAbPac-09	TreatmentNP00	injrep01	biorep02	techrep01	4497032	271657
6371760	9201.64	29.233	38.642	32.7972	P35542	Serum amyloid A-4 protein	SNRYLYARGNYDAAQRGPGGVWAAKLISRSRVYLQGLIDYYLFGNSSTVLEDSKSNEKAEEWGRSGKDPDRFRPDGLPKKY	3792	3795				9201.64	18.0153	1.13e-05	MAbPac-09	TreatmentNP00	injrep01	biorep02	techrep02	4899250	307324
6371760	9201.64	27.211	42.65	33.8926	P35542	Serum amyloid A-4 protein	SNRYLYARGNYDAAQRGPGGVWAAKLISRSRVYLQGLIDYYLFGNSSTVLEDSKSNEKAEEWGRSGKDPDRFRPDGLPKKY	3792	3795				9201.64	18.0153	1.13e-05	MAbPac-09	TreatmentNP00	injrep01	biorep02	techrep03	5085377	387678
6371760	9201.64	29.067	40.967	35.7825	P35542	Serum amyloid A-4 protein	SNRYLYARGNYDAAQRGPGGVWAAKLISRSRVYLQGLIDYYLFGNSSTVLEDSKSNEKAEEWGRSGKDPDRFRPDGLPKKY	3792	3795				9201.64	18.0153	1.13e-05	MAbPac-09	TreatmentNP00	injrep02	biorep02	techrep01	2670017	168686
6371760	9201.64	30.42	41.025	36.4055	P35542	Serum amyloid A-4 protein	SNRYLYARGNYDAAQRGPGGVWAAKLISRSRVYLQGLIDYYLFGNSSTVLEDSKSNEKAEEWGRSGKDPDRFRPDGLPKKY	3792	3795				9201.64	18.0153	1.13e-05	MAbPac-09	TreatmentNP00	injrep02	biorep02	techrep02	2319518	150944
6371760	9201.64	33.623	40.208	38.2773	P35542	Serum amyloid A-4 protein	SNRYLYARGNYDAAQRGPGGVWAAKLISRSRVYLQGLIDYYLFGNSSTVLEDSKSNEKAEEWGRSGKDPDRFRPDGLPKKY	3792	3795				9201.64	18.0153	1.13e-05	MAbPac-09	TreatmentNP00	injrep02	biorep02	techrep03	2194997	177553
6371760	9201.64	27.64	41.818	33.2562	P35542	Serum amyloid A-4 protein	SNRYLYARGNYDAAQRGPGGVWAAKLISRSRVYLQGLIDYYLFGNSSTVLEDSKSNEKAEEWGRSGKDPDRFRPDGLPKKY	3792	3795				9201.64	18.0153	1.13e-05	MAbPac-09	TreatmentNP00	injrep03	biorep02	techrep01	4647178	306924
6371760	9201.64	37.254	42.259	40.58	P35542	Serum amyloid A-4 protein	SNRYLYARGNYDAAQRGPGGVWAAKLISRSRVYLQGLIDYYLFGNSSTVLEDSKSNEKAEEWGRSGKDPDRFRPDGLPKKY	3792	3795				9201.64	18.0153	1.13e-05	MAbPac-09	TreatmentNP00	injrep03	biorep02	techrep02	288261	19450
6371760	9201.64	28.332	39.918	35.4204	P35542	Serum amyloid A-4 protein	SNRYLYARGNYDAAQRGPGGVWAAKLISRSRVYLQGLIDYYLFGNSSTVLEDSKSNEKAEEWGRSGKDPDRFRPDGLPKKY	3792	3795				9201.64	18.0153	1.13e-05	MAbPac-09	TreatmentNP00	injrep03	biorep02	techrep03	4202549	362088
6371760	9201.64	28.532	40.272	35.9281	P35542	Serum amyloid A-4 protein	SNRYLYARGNYDAAQRGPGGVWAAKLISRSRVYLQGLIDYYLFGNSSTVLEDSKSNEKAEEWGRSGKDPDRFRPDGLPKKY	3792	3795				9201.64	18.0153	1.13e-05	MAbPac-09	TreatmentNP01	injrep01	biorep02	techrep01	4221079	219769
6371760	9201.64	27.922	42.492	34.8009	P35542	Serum amyloid A-4 protein	SNRYLYARGNYDAAQRGPGGVWAAKLISRSRVYLQGLIDYYLFGNSSTVLEDSKSNEKAEEWGRSGKDPDRFRPDGLPKKY	3792	3795				9201.64	18.0153	1.13e-05	MAbPac-09	TreatmentNP01	injrep01	biorep02	techrep02	4639827	252997
6371760	9201.64	28.645	40.919	36.5728	P35542	Serum amyloid A-4 protein	SNRYLYARGNYDAAQRGPGGVWAAKLISRSRVYLQGLIDYYLFGNSSTVLEDSKSNEKAEEWGRSGKDPDRFRPDGLPKKY	3792	3795				9201.64	18.0153	1.13e-05	MAbPac-09	TreatmentNP01	injrep01	biorep02	techrep03	1968245	110435
6371760	9201.64	28.471	42.545	37.0628	P35542	Serum amyloid A-4 protein	SNRYLYARGNYDAAQRGPGGVWAAKLISRSRVYLQGLIDYYLFGNSSTVLEDSKSNEKAEEWGRSGKDPDRFRPDGLPKKY	3792	3795				9201.64	18.0153	1.13e-05	MAbPac-09	TreatmentNP01	injrep02	biorep02	techrep01	5513150	258612
6371760	9201.64	27.846	41.463	32.3769	P35542	Serum amyloid A-4 protein	SNRYLYARGNYDAAQRGPGGVWAAKLISRSRVYLQGLIDYYLFGNSSTVLEDSKSNEKAEEWGRSGKDPDRFRPDGLPKKY	3792	3795				9201.64	18.0153	1.13e-05	MAbPac-09	TreatmentNP01	injrep02	biorep02	techrep02	6097524	260950
6371760	9201.64	27.189	39.182	33.318	P35542	Serum amyloid A-4 protein	SNRYLYARGNYDAAQRGPGGVWAAKLISRSRVYLQGLIDYYLFGNSSTVLEDSKSNEKAEEWGRSGKDPDRFRPDGLPKKY	3792	3795				9201.64	18.0153	1.13e-05	MAbPac-09	TreatmentNP01	injrep02	biorep02	techrep03	4637996	276353
6371760	9201.64	31.109	41.996	38.1286	P35542	Serum amyloid A-4 protein	SNRYLYARGNYDAAQRGPGGVWAAKLISRSRVYLQGLIDYYLFGNSSTVLEDSKSNEKAEEWGRSGKDPDRFRPDGLPKKY	3792	3795				9201.64	18.0153	1.13e-05	MAbPac-09	TreatmentNP01	injrep03	biorep02	techrep01	5126988	245489
6371760	9201.64	27.463	42.659	37.1594	P35542	Serum amyloid A-4 protein	SNRYLYARGNYDAAQRGPGGVWAAKLISRSRVYLQGLIDYYLFGNSSTVLEDSKSNEKAEEWGRSGKDPDRFRPDGLPKKY	3792	3795				9201.64	18.0153	1.13e-05	MAbPac-09	TreatmentNP01	injrep03	biorep02	techrep02	4575585	196089
6371760	9201.64	27.473	38.738	34.5346	P35542	Serum amyloid A-4 protein	SNRYLYARGNYDAAQRGPGGVWAAKLISRSRVYLQGLIDYYLFGNSSTVLEDSKSNEKAEEWGRSGKDPDRFRPDGLPKKY	3792	3795				9201.64	18.0153	1.13e-05	MAbPac-09	TreatmentNP01	injrep03	biorep02	techrep03	1661629	102879
6371760	9201.64	28.451	40.671	34.1023	P35542	Serum amyloid A-4 protein	SNRYLYARGNYDAAQRGPGGVWAAKLISRSRVYLQGLIDYYLFGNSSTVLEDSKSNEKAEEWGRSGKDPDRFRPDGLPKKY	3792	3795				9201.64	18.0153	1.13e-05	MAbPac-09	TreatmentNP02	injrep01	biorep02	techrep01	2999028	523209
6371760	9201.64	28.026	42.697	32.5662	P35542	Serum amyloid A-4 protein	SNRYLYARGNYDAAQRGPGGVWAAKLISRSRVYLQGLIDYYLFGNSSTVLEDSKSNEKAEEWGRSGKDPDRFRPDGLPKKY	3792	3795				9201.64	18.0153	1.13e-05	MAbPac-09	TreatmentNP02	injrep01	biorep02	techrep02	1701223	209031
6371760	9201.64	27.434	42.048	32.0367	P35542	Serum amyloid A-4 protein	SNRYLYARGNYDAAQRGPGGVWAAKLISRSRVYLQGLIDYYLFGNSSTVLEDSKSNEKAEEWGRSGKDPDRFRPDGLPKKY	3792	3795				9201.64	18.0153	1.13e-05	MAbPac-09	TreatmentNP02	injrep01	biorep02	techrep03	2091460	249067
6371760	9201.64	27.192	42.015	34.9898	P35542	Serum amyloid A-4 protein	SNRYLYARGNYDAAQRGPGGVWAAKLISRSRVYLQGLIDYYLFGNSSTVLEDSKSNEKAEEWGRSGKDPDRFRPDGLPKKY	3792	3795				9201.64	18.0153	1.13e-05	MAbPac-09	TreatmentNP02	injrep02	biorep02	techrep01	2495081	456861
6371760	9201.64	27.75	36.581	32.8988	P35542	Serum amyloid A-4 protein	SNRYLYARGNYDAAQRGPGGVWAAKLISRSRVYLQGLIDYYLFGNSSTVLEDSKSNEKAEEWGRSGKDPDRFRPDGLPKKY	3792	3795				9201.64	18.0153	1.13e-05	MAbPac-09	TreatmentNP02	injrep02	biorep02	techrep02	3206101	453391
6371760	9201.64	28.363	36.544	32.4828	P35542	Serum amyloid A-4 protein	SNRYLYARGNYDAAQRGPGGVWAAKLISRSRVYLQGLIDYYLFGNSSTVLEDSKSNEKAEEWGRSGKDPDRFRPDGLPKKY	3792	3795				9201.64	18.0153	1.13e-05	MAbPac-09	TreatmentNP02	injrep02	biorep02	techrep03	636620	82413
6371760	9201.64	28.565	39.65	34.1336	P35542	Serum amyloid A-4 protein	SNRYLYARGNYDAAQRGPGGVWAAKLISRSRVYLQGLIDYYLFGNSSTVLEDSKSNEKAEEWGRSGKDPDRFRPDGLPKKY	3792	3795				9201.64	18.0153	1.13e-05	MAbPac-09	TreatmentNP02	injrep03	biorep02	techrep01	2628799	486762
6371760	9201.64	28.681	40.486	33.6349	P35542	Serum amyloid A-4 protein	SNRYLYARGNYDAAQRGPGGVWAAKLISRSRVYLQGLIDYYLFGNSSTVLEDSKSNEKAEEWGRSGKDPDRFRPDGLPKKY	3792	3795				9201.64	18.0153	1.13e-05	MAbPac-09	TreatmentNP02	injrep03	biorep02	techrep02	2841853	417054
6371760	9201.64	27.682	36.998	31.9198	P35542	Serum amyloid A-4 protein	SNRYLYARGNYDAAQRGPGGVWAAKLISRSRVYLQGLIDYYLFGNSSTVLEDSKSNEKAEEWGRSGKDPDRFRPDGLPKKY	3792	3795				9201.64	18.0153	1.13e-05	MAbPac-09	TreatmentNP02	injrep03	biorep02	techrep03	1483422	198708
6371760	9201.64	27.473	38.459	31.146	P35542	Serum amyloid A-4 protein	SNRYLYARGNYDAAQRGPGGVWAAKLISRSRVYLQGLIDYYLFGNSSTVLEDSKSNEKAEEWGRSGKDPDRFRPDGLPKKY	3792	3795				9201.64	18.0153	1.13e-05	MAbPac-10	TreatmentNP00	injrep01	biorep01	techrep01	406472	74692
6371760	9201.64	29.9	40.643	33.8747	P35542	Serum amyloid A-4 protein	SNRYLYARGNYDAAQRGPGGVWAAKLISRSRVYLQGLIDYYLFGNSSTVLEDSKSNEKAEEWGRSGKDPDRFRPDGLPKKY	3792	3795				9201.64	18.0153	1.13e-05	MAbPac-10	TreatmentNP00	injrep01	biorep01	techrep02	1911852	712917
6371760	9201.64	32.324	37.254	34.2263	P35542	Serum amyloid A-4 protein	SNRYLYARGNYDAAQRGPGGVWAAKLISRSRVYLQGLIDYYLFGNSSTVLEDSKSNEKAEEWGRSGKDPDRFRPDGLPKKY	3792	3795				9201.64	18.0153	1.13e-05	MAbPac-10	TreatmentNP00	injrep01	biorep01	techrep03	670236	236791
6371760	9201.64	30.065	42.851	35.285	P35542	Serum amyloid A-4 protein	SNRYLYARGNYDAAQRGPGGVWAAKLISRSRVYLQGLIDYYLFGNSSTVLEDSKSNEKAEEWGRSGKDPDRFRPDGLPKKY	3792	3795				9201.64	18.0153	1.13e-05	MAbPac-10	TreatmentNP00	injrep02	biorep01	techrep01	670945	139199
6371760	9201.64	27.206	28.55	27.5472	P35542	Serum amyloid A-4 protein	SNRYLYARGNYDAAQRGPGGVWAAKLISRSRVYLQGLIDYYLFGNSSTVLEDSKSNEKAEEWGRSGKDPDRFRPDGLPKKY	3792	3795				9201.64	18.0153	1.13e-05	MAbPac-10	TreatmentNP00	injrep02	biorep01	techrep02	457477	228359
6371760	9201.64	41.759	41.759	41.759	P35542	Serum amyloid A-4 protein	SNRYLYARGNYDAAQRGPGGVWAAKLISRSRVYLQGLIDYYLFGNSSTVLEDSKSNEKAEEWGRSGKDPDRFRPDGLPKKY	3792	3795				9201.64	18.0153	1.13e-05	MAbPac-10	TreatmentNP00	injrep02	biorep01	techrep03	26195	14449
6371760	9201.64	36.574	40.465	38.9027	P35542	Serum amyloid A-4 protein	SNRYLYARGNYDAAQRGPGGVWAAKLISRSRVYLQGLIDYYLFGNSSTVLEDSKSNEKAEEWGRSGKDPDRFRPDGLPKKY	3792	3795				9201.64	18.0153	1.13e-05	MAbPac-10	TreatmentNP00	injrep03	biorep01	techrep01	203264	64693
6371760	9201.64	31.741	42.564	39.8307	P35542	Serum amyloid A-4 protein	SNRYLYARGNYDAAQRGPGGVWAAKLISRSRVYLQGLIDYYLFGNSSTVLEDSKSNEKAEEWGRSGKDPDRFRPDGLPKKY	3792	3795				9201.64	18.0153	1.13e-05	MAbPac-10	TreatmentNP00	injrep03	biorep01	techrep02	245133	116269
6371760	9201.64	28.284	40.169	36.1196	P35542	Serum amyloid A-4 protein	SNRYLYARGNYDAAQRGPGGVWAAKLISRSRVYLQGLIDYYLFGNSSTVLEDSKSNEKAEEWGRSGKDPDRFRPDGLPKKY	3792	3795				9201.64	18.0153	1.13e-05	MAbPac-10	TreatmentNP01	injrep01	biorep01	techrep01	1872727	379777
6371760	9201.64	29.297	41.935	34.0618	P35542	Serum amyloid A-4 protein	SNRYLYARGNYDAAQRGPGGVWAAKLISRSRVYLQGLIDYYLFGNSSTVLEDSKSNEKAEEWGRSGKDPDRFRPDGLPKKY	3792	3795				9201.64	18.0153	1.13e-05	MAbPac-10	TreatmentNP01	injrep01	biorep01	techrep02	1262003	309976
6371760	9201.64	28.214	39.407	33.7998	P35542	Serum amyloid A-4 protein	SNRYLYARGNYDAAQRGPGGVWAAKLISRSRVYLQGLIDYYLFGNSSTVLEDSKSNEKAEEWGRSGKDPDRFRPDGLPKKY	3792	3795				9201.64	18.0153	1.13e-05	MAbPac-10	TreatmentNP01	injrep01	biorep01	techrep03	552253	208883
6371760	9201.64	28.725	40.089	32.8583	P35542	Serum amyloid A-4 protein	SNRYLYARGNYDAAQRGPGGVWAAKLISRSRVYLQGLIDYYLFGNSSTVLEDSKSNEKAEEWGRSGKDPDRFRPDGLPKKY	3792	3795				9201.64	18.0153	1.13e-05	MAbPac-10	TreatmentNP01	injrep02	biorep01	techrep01	993598	221725
6371760	9201.64	29.326	39.624	34.911	P35542	Serum amyloid A-4 protein	SNRYLYARGNYDAAQRGPGGVWAAKLISRSRVYLQGLIDYYLFGNSSTVLEDSKSNEKAEEWGRSGKDPDRFRPDGLPKKY	3792	3795				9201.64	18.0153	1.13e-05	MAbPac-10	TreatmentNP01	injrep02	biorep01	techrep02	679970	193654
6371760	9201.64	28.36	38.154	34.6243	P35542	Serum amyloid A-4 protein	SNRYLYARGNYDAAQRGPGGVWAAKLISRSRVYLQGLIDYYLFGNSSTVLEDSKSNEKAEEWGRSGKDPDRFRPDGLPKKY	3792	3795				9201.64	18.0153	1.13e-05	MAbPac-10	TreatmentNP01	injrep02	biorep01	techrep03	969803	383053
6371760	9201.64	28.199	42.048	33.7398	P35542	Serum amyloid A-4 protein	SNRYLYARGNYDAAQRGPGGVWAAKLISRSRVYLQGLIDYYLFGNSSTVLEDSKSNEKAEEWGRSGKDPDRFRPDGLPKKY	3792	3795				9201.64	18.0153	1.13e-05	MAbPac-10	TreatmentNP01	injrep03	biorep01	techrep01	2122155	517737
6371760	9201.64	27.855	42.049	35.6131	P35542	Serum amyloid A-4 protein	SNRYLYARGNYDAAQRGPGGVWAAKLISRSRVYLQGLIDYYLFGNSSTVLEDSKSNEKAEEWGRSGKDPDRFRPDGLPKKY	3792	3795				9201.64	18.0153	1.13e-05	MAbPac-10	TreatmentNP01	injrep03	biorep01	techrep02	1096880	332056
6371760	9201.64	27.716	39.584	33.4857	P35542	Serum amyloid A-4 protein	SNRYLYARGNYDAAQRGPGGVWAAKLISRSRVYLQGLIDYYLFGNSSTVLEDSKSNEKAEEWGRSGKDPDRFRPDGLPKKY	3792	3795				9201.64	18.0153	1.13e-05	MAbPac-10	TreatmentNP01	injrep03	biorep01	techrep03	661017	282478
6371760	9201.64	30.37	30.519	30.4445	P35542	Serum amyloid A-4 protein	SNRYLYARGNYDAAQRGPGGVWAAKLISRSRVYLQGLIDYYLFGNSSTVLEDSKSNEKAEEWGRSGKDPDRFRPDGLPKKY	3792	3795				9201.64	18.0153	1.13e-05	MAbPac-10	TreatmentNP02	injrep01	biorep01	techrep01	34895	34735
6371760	9201.64	34.119	42.264	37.3265	P35542	Serum amyloid A-4 protein	SNRYLYARGNYDAAQRGPGGVWAAKLISRSRVYLQGLIDYYLFGNSSTVLEDSKSNEKAEEWGRSGKDPDRFRPDGLPKKY	3792	3795				9201.64	18.0153	1.13e-05	MAbPac-10	TreatmentNP02	injrep01	biorep01	techrep02	1111630	220226
6371760	9201.64	34.935	42.498	37.011	P35542	Serum amyloid A-4 protein	SNRYLYARGNYDAAQRGPGGVWAAKLISRSRVYLQGLIDYYLFGNSSTVLEDSKSNEKAEEWGRSGKDPDRFRPDGLPKKY	3792	3795				9201.64	18.0153	1.13e-05	MAbPac-10	TreatmentNP02	injrep01	biorep01	techrep03	519647	206310
6371760	9201.64	29.78	39.345	35.8293	P35542	Serum amyloid A-4 protein	SNRYLYARGNYDAAQRGPGGVWAAKLISRSRVYLQGLIDYYLFGNSSTVLEDSKSNEKAEEWGRSGKDPDRFRPDGLPKKY	3792	3795				9201.64	18.0153	1.13e-05	MAbPac-10	TreatmentNP02	injrep02	biorep01	techrep01	90172	90172
6371760	9201.64	31.922	42.901	35.758	P35542	Serum amyloid A-4 protein	SNRYLYARGNYDAAQRGPGGVWAAKLISRSRVYLQGLIDYYLFGNSSTVLEDSKSNEKAEEWGRSGKDPDRFRPDGLPKKY	3792	3795				9201.64	18.0153	1.13e-05	MAbPac-10	TreatmentNP02	injrep02	biorep01	techrep02	1876698	419379
6371760	9201.64	27.205	42.792	36.2708	P35542	Serum amyloid A-4 protein	SNRYLYARGNYDAAQRGPGGVWAAKLISRSRVYLQGLIDYYLFGNSSTVLEDSKSNEKAEEWGRSGKDPDRFRPDGLPKKY	3792	3795				9201.64	18.0153	1.13e-05	MAbPac-10	TreatmentNP02	injrep02	biorep01	techrep03	993774	430563
6371760	9201.64	32.238	40.266	37.502	P35542	Serum amyloid A-4 protein	SNRYLYARGNYDAAQRGPGGVWAAKLISRSRVYLQGLIDYYLFGNSSTVLEDSKSNEKAEEWGRSGKDPDRFRPDGLPKKY	3792	3795				9201.64	18.0153	1.13e-05	MAbPac-10	TreatmentNP02	injrep03	biorep01	techrep01	133891	129380
6371760	9201.64	30.615	40.525	34.9363	P35542	Serum amyloid A-4 protein	SNRYLYARGNYDAAQRGPGGVWAAKLISRSRVYLQGLIDYYLFGNSSTVLEDSKSNEKAEEWGRSGKDPDRFRPDGLPKKY	3792	3795				9201.64	18.0153	1.13e-05	MAbPac-10	TreatmentNP02	injrep03	biorep01	techrep02	902904	220671
6371760	9201.64	34.177	42.138	36.4291	P35542	Serum amyloid A-4 protein	SNRYLYARGNYDAAQRGPGGVWAAKLISRSRVYLQGLIDYYLFGNSSTVLEDSKSNEKAEEWGRSGKDPDRFRPDGLPKKY	3792	3795				9201.64	18.0153	1.13e-05	MAbPac-10	TreatmentNP02	injrep03	biorep01	techrep03	478687	218875
6372045	8908.43	44.254	57.769	50.7715	P02655	Apolipoprotein C-II	TQQPQQDEMPSPTFLTQVKESLSSYWESAKTAAQNLYKKTYLPAVDEKLRDLYSKSTAAMSTYTGIFTDQVLSVLKGEE	9771	9780				8908.43	8913.88	9.41e-20	MAbPac-09	TreatmentNP00	injrep01	biorep03	techrep01	1638432	48206
6372045	8908.43	42.329	57.269	50.619	P02655	Apolipoprotein C-II	TQQPQQDEMPSPTFLTQVKESLSSYWESAKTAAQNLYKKTYLPAVDEKLRDLYSKSTAAMSTYTGIFTDQVLSVLKGEE	9771	9780				8908.43	8913.88	9.41e-20	MAbPac-09	TreatmentNP00	injrep01	biorep03	techrep02	4337930	150336
6372045	8908.43	41.952	57.383	50.436	P02655	Apolipoprotein C-II	TQQPQQDEMPSPTFLTQVKESLSSYWESAKTAAQNLYKKTYLPAVDEKLRDLYSKSTAAMSTYTGIFTDQVLSVLKGEE	9771	9780				8908.43	8913.88	9.41e-20	MAbPac-09	TreatmentNP00	injrep01	biorep03	techrep03	4065722	158380
6372045	8908.43	45.758	57.751	51.2278	P02655	Apolipoprotein C-II	TQQPQQDEMPSPTFLTQVKESLSSYWESAKTAAQNLYKKTYLPAVDEKLRDLYSKSTAAMSTYTGIFTDQVLSVLKGEE	9771	9780				8908.43	8913.88	9.41e-20	MAbPac-09	TreatmentNP00	injrep02	biorep03	techrep01	6377538	197815
6372045	8908.43	42.252	55.088	48.0884	P02655	Apolipoprotein C-II	TQQPQQDEMPSPTFLTQVKESLSSYWESAKTAAQNLYKKTYLPAVDEKLRDLYSKSTAAMSTYTGIFTDQVLSVLKGEE	9771	9780				8908.43	8913.88	9.41e-20	MAbPac-09	TreatmentNP00	injrep02	biorep03	techrep02	5851323	202919
6372045	8908.43	42.715	57.671	49.3131	P02655	Apolipoprotein C-II	TQQPQQDEMPSPTFLTQVKESLSSYWESAKTAAQNLYKKTYLPAVDEKLRDLYSKSTAAMSTYTGIFTDQVLSVLKGEE	9771	9780				8908.43	8913.88	9.41e-20	MAbPac-09	TreatmentNP00	injrep02	biorep03	techrep03	5424994	205723
6372045	8908.43	42.055	54.303	48.4011	P02655	Apolipoprotein C-II	TQQPQQDEMPSPTFLTQVKESLSSYWESAKTAAQNLYKKTYLPAVDEKLRDLYSKSTAAMSTYTGIFTDQVLSVLKGEE	9771	9780				8908.43	8913.88	9.41e-20	MAbPac-09	TreatmentNP00	injrep03	biorep03	techrep01	10433882	347340
6372045	8908.43	42.252	56.704	47.1344	P02655	Apolipoprotein C-II	TQQPQQDEMPSPTFLTQVKESLSSYWESAKTAAQNLYKKTYLPAVDEKLRDLYSKSTAAMSTYTGIFTDQVLSVLKGEE	9771	9780				8908.43	8913.88	9.41e-20	MAbPac-09	TreatmentNP00	injrep03	biorep03	techrep02	5880253	225382
6372045	8908.43	43.348	57.625	51.0221	P02655	Apolipoprotein C-II	TQQPQQDEMPSPTFLTQVKESLSSYWESAKTAAQNLYKKTYLPAVDEKLRDLYSKSTAAMSTYTGIFTDQVLSVLKGEE	9771	9780				8908.43	8913.88	9.41e-20	MAbPac-09	TreatmentNP00	injrep03	biorep03	techrep03	5931426	237269
6372045	8908.43	43.65	56.178	47.9423	P02655	Apolipoprotein C-II	TQQPQQDEMPSPTFLTQVKESLSSYWESAKTAAQNLYKKTYLPAVDEKLRDLYSKSTAAMSTYTGIFTDQVLSVLKGEE	9771	9780				8908.43	8913.88	9.41e-20	MAbPac-09	TreatmentNP01	injrep01	biorep03	techrep01	1920443	113451
6372045	8908.43	42.559	57.479	51.1216	P02655	Apolipoprotein C-II	TQQPQQDEMPSPTFLTQVKESLSSYWESAKTAAQNLYKKTYLPAVDEKLRDLYSKSTAAMSTYTGIFTDQVLSVLKGEE	9771	9780				8908.43	8913.88	9.41e-20	MAbPac-09	TreatmentNP01	injrep01	biorep03	techrep02	4094981	295509
6372045	8908.43	41.933	57.925	47.0228	P02655	Apolipoprotein C-II	TQQPQQDEMPSPTFLTQVKESLSSYWESAKTAAQNLYKKTYLPAVDEKLRDLYSKSTAAMSTYTGIFTDQVLSVLKGEE	9771	9780				8908.43	8913.88	9.41e-20	MAbPac-09	TreatmentNP01	injrep01	biorep03	techrep03	2522483	332637
6372045	8908.43	44.602	56.896	50.3797	P02655	Apolipoprotein C-II	TQQPQQDEMPSPTFLTQVKESLSSYWESAKTAAQNLYKKTYLPAVDEKLRDLYSKSTAAMSTYTGIFTDQVLSVLKGEE	9771	9780				8908.43	8913.88	9.41e-20	MAbPac-09	TreatmentNP01	injrep02	biorep03	techrep01	2053889	134442
6372045	8908.43	42.509	56.058	49.9891	P02655	Apolipoprotein C-II	TQQPQQDEMPSPTFLTQVKESLSSYWESAKTAAQNLYKKTYLPAVDEKLRDLYSKSTAAMSTYTGIFTDQVLSVLKGEE	9771	9780				8908.43	8913.88	9.41e-20	MAbPac-09	TreatmentNP01	injrep02	biorep03	techrep02	2377880	171299
6372045	8908.43	43.916	57.693	49.622	P02655	Apolipoprotein C-II	TQQPQQDEMPSPTFLTQVKESLSSYWESAKTAAQNLYKKTYLPAVDEKLRDLYSKSTAAMSTYTGIFTDQVLSVLKGEE	9771	9780				8908.43	8913.88	9.41e-20	MAbPac-09	TreatmentNP01	injrep02	biorep03	techrep03	2155844	273119
6372045	8908.43	43.242	57.466	48.1222	P02655	Apolipoprotein C-II	TQQPQQDEMPSPTFLTQVKESLSSYWESAKTAAQNLYKKTYLPAVDEKLRDLYSKSTAAMSTYTGIFTDQVLSVLKGEE	9771	9780				8908.43	8913.88	9.41e-20	MAbPac-09	TreatmentNP01	injrep03	biorep03	techrep01	2750547	178718
6372045	8908.43	41.984	57.248	47.2543	P02655	Apolipoprotein C-II	TQQPQQDEMPSPTFLTQVKESLSSYWESAKTAAQNLYKKTYLPAVDEKLRDLYSKSTAAMSTYTGIFTDQVLSVLKGEE	9771	9780				8908.43	8913.88	9.41e-20	MAbPac-09	TreatmentNP01	injrep03	biorep03	techrep02	4228737	320834
6372045	8908.43	44.307	56.681	50.8621	P02655	Apolipoprotein C-II	TQQPQQDEMPSPTFLTQVKESLSSYWESAKTAAQNLYKKTYLPAVDEKLRDLYSKSTAAMSTYTGIFTDQVLSVLKGEE	9771	9780				8908.43	8913.88	9.41e-20	MAbPac-09	TreatmentNP01	injrep03	biorep03	techrep03	2834637	341509
6372045	8908.43	43.682	57.439	50.1496	P02655	Apolipoprotein C-II	TQQPQQDEMPSPTFLTQVKESLSSYWESAKTAAQNLYKKTYLPAVDEKLRDLYSKSTAAMSTYTGIFTDQVLSVLKGEE	9771	9780				8908.43	8913.88	9.41e-20	MAbPac-09	TreatmentNP02	injrep01	biorep03	techrep01	4743497	1117336
6372045	8908.43	45.287	57.918	51.5757	P02655	Apolipoprotein C-II	TQQPQQDEMPSPTFLTQVKESLSSYWESAKTAAQNLYKKTYLPAVDEKLRDLYSKSTAAMSTYTGIFTDQVLSVLKGEE	9771	9780				8908.43	8913.88	9.41e-20	MAbPac-09	TreatmentNP02	injrep01	biorep03	techrep02	1063283932	147395912
6372045	8908.43	44.619	56.405	49.6919	P02655	Apolipoprotein C-II	TQQPQQDEMPSPTFLTQVKESLSSYWESAKTAAQNLYKKTYLPAVDEKLRDLYSKSTAAMSTYTGIFTDQVLSVLKGEE	9771	9780				8908.43	8913.88	9.41e-20	MAbPac-09	TreatmentNP02	injrep01	biorep03	techrep03	814818416	118009509
6372045	8908.43	42.803	57.319	49.9163	P02655	Apolipoprotein C-II	TQQPQQDEMPSPTFLTQVKESLSSYWESAKTAAQNLYKKTYLPAVDEKLRDLYSKSTAAMSTYTGIFTDQVLSVLKGEE	9771	9780				8908.43	8913.88	9.41e-20	MAbPac-09	TreatmentNP02	injrep02	biorep03	techrep01	13339971	3249035
6372045	8908.43	43.594	57.333	50.8006	P02655	Apolipoprotein C-II	TQQPQQDEMPSPTFLTQVKESLSSYWESAKTAAQNLYKKTYLPAVDEKLRDLYSKSTAAMSTYTGIFTDQVLSVLKGEE	9771	9780				8908.43	8913.88	9.41e-20	MAbPac-09	TreatmentNP02	injrep02	biorep03	techrep02	854736802	121986418
6372045	8908.43	45.999	57.065	49.8136	P02655	Apolipoprotein C-II	TQQPQQDEMPSPTFLTQVKESLSSYWESAKTAAQNLYKKTYLPAVDEKLRDLYSKSTAAMSTYTGIFTDQVLSVLKGEE	9771	9780				8908.43	8913.88	9.41e-20	MAbPac-09	TreatmentNP02	injrep02	biorep03	techrep03	744452266	111006931
6372045	8908.43	42.582	57.808	49.7772	P02655	Apolipoprotein C-II	TQQPQQDEMPSPTFLTQVKESLSSYWESAKTAAQNLYKKTYLPAVDEKLRDLYSKSTAAMSTYTGIFTDQVLSVLKGEE	9771	9780				8908.43	8913.88	9.41e-20	MAbPac-09	TreatmentNP02	injrep03	biorep03	techrep01	48688878	11332176
6372045	8908.43	44.095	57.618	50.2582	P02655	Apolipoprotein C-II	TQQPQQDEMPSPTFLTQVKESLSSYWESAKTAAQNLYKKTYLPAVDEKLRDLYSKSTAAMSTYTGIFTDQVLSVLKGEE	9771	9780				8908.43	8913.88	9.41e-20	MAbPac-09	TreatmentNP02	injrep03	biorep03	techrep02	1244798662	163659876
6372045	8908.43	42.529	56.55	49.852	P02655	Apolipoprotein C-II	TQQPQQDEMPSPTFLTQVKESLSSYWESAKTAAQNLYKKTYLPAVDEKLRDLYSKSTAAMSTYTGIFTDQVLSVLKGEE	9771	9780				8908.43	8913.88	9.41e-20	MAbPac-09	TreatmentNP02	injrep03	biorep03	techrep03	852372918	123062750
6372045	8908.43	42.594	57.733	46.0083	P02655	Apolipoprotein C-II	TQQPQQDEMPSPTFLTQVKESLSSYWESAKTAAQNLYKKTYLPAVDEKLRDLYSKSTAAMSTYTGIFTDQVLSVLKGEE	9771	9780				8908.43	8913.88	9.41e-20	MAbPac-09	TreatmentNP12	injrep01	biorep03	techrep04	328393039	17514350
6372045	8908.43	41.991	52.35	46.0749	P02655	Apolipoprotein C-II	TQQPQQDEMPSPTFLTQVKESLSSYWESAKTAAQNLYKKTYLPAVDEKLRDLYSKSTAAMSTYTGIFTDQVLSVLKGEE	9771	9780				8908.43	8913.88	9.41e-20	MAbPac-09	TreatmentNP12	injrep02	biorep03	techrep04	556463610	30427375
6372045	8908.43	42.836	57.193	46.512	P02655	Apolipoprotein C-II	TQQPQQDEMPSPTFLTQVKESLSSYWESAKTAAQNLYKKTYLPAVDEKLRDLYSKSTAAMSTYTGIFTDQVLSVLKGEE	9771	9780				8908.43	8913.88	9.41e-20	MAbPac-09	TreatmentNP12	injrep03	biorep03	techrep04	642422809	37365826
6372045	8908.43	44.022	55.193	48.5957	P02655	Apolipoprotein C-II	TQQPQQDEMPSPTFLTQVKESLSSYWESAKTAAQNLYKKTYLPAVDEKLRDLYSKSTAAMSTYTGIFTDQVLSVLKGEE	9771	9780				8908.43	8913.88	9.41e-20	MAbPac-09	TreatmentNP00	injrep01	biorep02	techrep01	3136579	189475
6372045	8908.43	42.233	51.715	47.1442	P02655	Apolipoprotein C-II	TQQPQQDEMPSPTFLTQVKESLSSYWESAKTAAQNLYKKTYLPAVDEKLRDLYSKSTAAMSTYTGIFTDQVLSVLKGEE	9771	9780				8908.43	8913.88	9.41e-20	MAbPac-09	TreatmentNP00	injrep01	biorep02	techrep02	2429300	152387
6372045	8908.43	43.165	57.812	50.3036	P02655	Apolipoprotein C-II	TQQPQQDEMPSPTFLTQVKESLSSYWESAKTAAQNLYKKTYLPAVDEKLRDLYSKSTAAMSTYTGIFTDQVLSVLKGEE	9771	9780				8908.43	8913.88	9.41e-20	MAbPac-09	TreatmentNP00	injrep01	biorep02	techrep03	4013117	305935
6372045	8908.43	43.089	57.865	50.9587	P02655	Apolipoprotein C-II	TQQPQQDEMPSPTFLTQVKESLSSYWESAKTAAQNLYKKTYLPAVDEKLRDLYSKSTAAMSTYTGIFTDQVLSVLKGEE	9771	9780				8908.43	8913.88	9.41e-20	MAbPac-09	TreatmentNP00	injrep02	biorep02	techrep01	4269325	269727
6372045	8908.43	42.115	56.282	50.6457	P02655	Apolipoprotein C-II	TQQPQQDEMPSPTFLTQVKESLSSYWESAKTAAQNLYKKTYLPAVDEKLRDLYSKSTAAMSTYTGIFTDQVLSVLKGEE	9771	9780				8908.43	8913.88	9.41e-20	MAbPac-09	TreatmentNP00	injrep02	biorep02	techrep02	3537054	230176
6372045	8908.43	45.831	54.461	48.427	P02655	Apolipoprotein C-II	TQQPQQDEMPSPTFLTQVKESLSSYWESAKTAAQNLYKKTYLPAVDEKLRDLYSKSTAAMSTYTGIFTDQVLSVLKGEE	9771	9780				8908.43	8913.88	9.41e-20	MAbPac-09	TreatmentNP00	injrep02	biorep02	techrep03	752672	60884
6372045	8908.43	42.754	57.76	49.3231	P02655	Apolipoprotein C-II	TQQPQQDEMPSPTFLTQVKESLSSYWESAKTAAQNLYKKTYLPAVDEKLRDLYSKSTAAMSTYTGIFTDQVLSVLKGEE	9771	9780				8908.43	8913.88	9.41e-20	MAbPac-09	TreatmentNP00	injrep03	biorep02	techrep01	3630500	239777
6372045	8908.43	42.685	57.542	49.9706	P02655	Apolipoprotein C-II	TQQPQQDEMPSPTFLTQVKESLSSYWESAKTAAQNLYKKTYLPAVDEKLRDLYSKSTAAMSTYTGIFTDQVLSVLKGEE	9771	9780				8908.43	8913.88	9.41e-20	MAbPac-09	TreatmentNP00	injrep03	biorep02	techrep02	3542537	239023
6372045	8908.43	42.065	57.728	50.2545	P02655	Apolipoprotein C-II	TQQPQQDEMPSPTFLTQVKESLSSYWESAKTAAQNLYKKTYLPAVDEKLRDLYSKSTAAMSTYTGIFTDQVLSVLKGEE	9771	9780				8908.43	8913.88	9.41e-20	MAbPac-09	TreatmentNP00	injrep03	biorep02	techrep03	1753426	151074
6372045	8908.43	44.052	57.876	52.4035	P02655	Apolipoprotein C-II	TQQPQQDEMPSPTFLTQVKESLSSYWESAKTAAQNLYKKTYLPAVDEKLRDLYSKSTAAMSTYTGIFTDQVLSVLKGEE	9771	9780				8908.43	8913.88	9.41e-20	MAbPac-09	TreatmentNP01	injrep01	biorep02	techrep01	2238255	116534
6372045	8908.43	41.963	56.557	49.203	P02655	Apolipoprotein C-II	TQQPQQDEMPSPTFLTQVKESLSSYWESAKTAAQNLYKKTYLPAVDEKLRDLYSKSTAAMSTYTGIFTDQVLSVLKGEE	9771	9780				8908.43	8913.88	9.41e-20	MAbPac-09	TreatmentNP01	injrep01	biorep02	techrep02	4263588	232482
6372045	8908.43	42.693	57.406	50.1757	P02655	Apolipoprotein C-II	TQQPQQDEMPSPTFLTQVKESLSSYWESAKTAAQNLYKKTYLPAVDEKLRDLYSKSTAAMSTYTGIFTDQVLSVLKGEE	9771	9780				8908.43	8913.88	9.41e-20	MAbPac-09	TreatmentNP01	injrep01	biorep02	techrep03	1424287	79914
6372045	8908.43	42.063	55.91	51.1138	P02655	Apolipoprotein C-II	TQQPQQDEMPSPTFLTQVKESLSSYWESAKTAAQNLYKKTYLPAVDEKLRDLYSKSTAAMSTYTGIFTDQVLSVLKGEE	9771	9780				8908.43	8913.88	9.41e-20	MAbPac-09	TreatmentNP01	injrep02	biorep02	techrep01	1600471	75075
6372045	8908.43	42.965	57.317	50.7328	P02655	Apolipoprotein C-II	TQQPQQDEMPSPTFLTQVKESLSSYWESAKTAAQNLYKKTYLPAVDEKLRDLYSKSTAAMSTYTGIFTDQVLSVLKGEE	9771	9780				8908.43	8913.88	9.41e-20	MAbPac-09	TreatmentNP01	injrep02	biorep02	techrep02	4079887	174603
6372045	8908.43	43.01	57.248	50.7293	P02655	Apolipoprotein C-II	TQQPQQDEMPSPTFLTQVKESLSSYWESAKTAAQNLYKKTYLPAVDEKLRDLYSKSTAAMSTYTGIFTDQVLSVLKGEE	9771	9780				8908.43	8913.88	9.41e-20	MAbPac-09	TreatmentNP01	injrep02	biorep02	techrep03	3331562	198510
6372045	8908.43	42.734	57.866	47.6402	P02655	Apolipoprotein C-II	TQQPQQDEMPSPTFLTQVKESLSSYWESAKTAAQNLYKKTYLPAVDEKLRDLYSKSTAAMSTYTGIFTDQVLSVLKGEE	9771	9780				8908.43	8913.88	9.41e-20	MAbPac-09	TreatmentNP01	injrep03	biorep02	techrep01	3090259	147967
6372045	8908.43	43.055	57.348	51.3804	P02655	Apolipoprotein C-II	TQQPQQDEMPSPTFLTQVKESLSSYWESAKTAAQNLYKKTYLPAVDEKLRDLYSKSTAAMSTYTGIFTDQVLSVLKGEE	9771	9780				8908.43	8913.88	9.41e-20	MAbPac-09	TreatmentNP01	injrep03	biorep02	techrep02	3941676	168922
6372045	8908.43	44.41	57.561	53.8004	P02655	Apolipoprotein C-II	TQQPQQDEMPSPTFLTQVKESLSSYWESAKTAAQNLYKKTYLPAVDEKLRDLYSKSTAAMSTYTGIFTDQVLSVLKGEE	9771	9780				8908.43	8913.88	9.41e-20	MAbPac-09	TreatmentNP01	injrep03	biorep02	techrep03	2248703	139227
6372045	8908.43	44.486	57.898	52.873	P02655	Apolipoprotein C-II	TQQPQQDEMPSPTFLTQVKESLSSYWESAKTAAQNLYKKTYLPAVDEKLRDLYSKSTAAMSTYTGIFTDQVLSVLKGEE	9771	9780				8908.43	8913.88	9.41e-20	MAbPac-09	TreatmentNP02	injrep01	biorep02	techrep01	47345359	8259850
6372045	8908.43	46.154	56.334	49.5859	P02655	Apolipoprotein C-II	TQQPQQDEMPSPTFLTQVKESLSSYWESAKTAAQNLYKKTYLPAVDEKLRDLYSKSTAAMSTYTGIFTDQVLSVLKGEE	9771	9780				8908.43	8913.88	9.41e-20	MAbPac-09	TreatmentNP02	injrep01	biorep02	techrep02	87022894	10692587
6372045	8908.43	46.668	57.322	51.2269	P02655	Apolipoprotein C-II	TQQPQQDEMPSPTFLTQVKESLSSYWESAKTAAQNLYKKTYLPAVDEKLRDLYSKSTAAMSTYTGIFTDQVLSVLKGEE	9771	9780				8908.43	8913.88	9.41e-20	MAbPac-09	TreatmentNP02	injrep01	biorep02	techrep03	109673081	13060683
6372045	8908.43	42.226	57.913	53.7554	P02655	Apolipoprotein C-II	TQQPQQDEMPSPTFLTQVKESLSSYWESAKTAAQNLYKKTYLPAVDEKLRDLYSKSTAAMSTYTGIFTDQVLSVLKGEE	9771	9780				8908.43	8913.88	9.41e-20	MAbPac-09	TreatmentNP02	injrep02	biorep02	techrep01	101269217	18542873
6372045	8908.43	42.725	57.92	52.3739	P02655	Apolipoprotein C-II	TQQPQQDEMPSPTFLTQVKESLSSYWESAKTAAQNLYKKTYLPAVDEKLRDLYSKSTAAMSTYTGIFTDQVLSVLKGEE	9771	9780				8908.43	8913.88	9.41e-20	MAbPac-09	TreatmentNP02	injrep02	biorep02	techrep02	378993368	53595403
6372045	8908.43	42.172	57.733	50.9499	P02655	Apolipoprotein C-II	TQQPQQDEMPSPTFLTQVKESLSSYWESAKTAAQNLYKKTYLPAVDEKLRDLYSKSTAAMSTYTGIFTDQVLSVLKGEE	9771	9780				8908.43	8913.88	9.41e-20	MAbPac-09	TreatmentNP02	injrep02	biorep02	techrep03	215054324	27839475
6372045	8908.43	45.989	57.896	53.4481	P02655	Apolipoprotein C-II	TQQPQQDEMPSPTFLTQVKESLSSYWESAKTAAQNLYKKTYLPAVDEKLRDLYSKSTAAMSTYTGIFTDQVLSVLKGEE	9771	9780				8908.43	8913.88	9.41e-20	MAbPac-09	TreatmentNP02	injrep03	biorep02	techrep01	89241684	16524450
6372045	8908.43	47.847	57.303	52.2462	P02655	Apolipoprotein C-II	TQQPQQDEMPSPTFLTQVKESLSSYWESAKTAAQNLYKKTYLPAVDEKLRDLYSKSTAAMSTYTGIFTDQVLSVLKGEE	9771	9780				8908.43	8913.88	9.41e-20	MAbPac-09	TreatmentNP02	injrep03	biorep02	techrep02	279784359	41059562
6372045	8908.43	44.509	57.112	50.5974	P02655	Apolipoprotein C-II	TQQPQQDEMPSPTFLTQVKESLSSYWESAKTAAQNLYKKTYLPAVDEKLRDLYSKSTAAMSTYTGIFTDQVLSVLKGEE	9771	9780				8908.43	8913.88	9.41e-20	MAbPac-09	TreatmentNP02	injrep03	biorep02	techrep03	210119941	28146020
6372045	8908.43	42.582	57.917	48.4228	P02655	Apolipoprotein C-II	TQQPQQDEMPSPTFLTQVKESLSSYWESAKTAAQNLYKKTYLPAVDEKLRDLYSKSTAAMSTYTGIFTDQVLSVLKGEE	9771	9780				8908.43	8913.88	9.41e-20	MAbPac-10	TreatmentNP00	injrep01	biorep01	techrep01	3612972	663910
6372045	8908.43	42.272	56.415	49.2472	P02655	Apolipoprotein C-II	TQQPQQDEMPSPTFLTQVKESLSSYWESAKTAAQNLYKKTYLPAVDEKLRDLYSKSTAAMSTYTGIFTDQVLSVLKGEE	9771	9780				8908.43	8913.88	9.41e-20	MAbPac-10	TreatmentNP00	injrep01	biorep01	techrep02	619172	230885
6372045	8908.43	42.379	57.159	49.8498	P02655	Apolipoprotein C-II	TQQPQQDEMPSPTFLTQVKESLSSYWESAKTAAQNLYKKTYLPAVDEKLRDLYSKSTAAMSTYTGIFTDQVLSVLKGEE	9771	9780				8908.43	8913.88	9.41e-20	MAbPac-10	TreatmentNP00	injrep01	biorep01	techrep03	930195	328633
6372045	8908.43	42.999	56.807	50.2006	P02655	Apolipoprotein C-II	TQQPQQDEMPSPTFLTQVKESLSSYWESAKTAAQNLYKKTYLPAVDEKLRDLYSKSTAAMSTYTGIFTDQVLSVLKGEE	9771	9780				8908.43	8913.88	9.41e-20	MAbPac-10	TreatmentNP00	injrep02	biorep01	techrep01	1534210	318298
6372045	8908.43	42.588	56.84	50.4311	P02655	Apolipoprotein C-II	TQQPQQDEMPSPTFLTQVKESLSSYWESAKTAAQNLYKKTYLPAVDEKLRDLYSKSTAAMSTYTGIFTDQVLSVLKGEE	9771	9780				8908.43	8913.88	9.41e-20	MAbPac-10	TreatmentNP00	injrep02	biorep01	techrep02	604128	301563
6372045	8908.43	42.942	57.279	48.7048	P02655	Apolipoprotein C-II	TQQPQQDEMPSPTFLTQVKESLSSYWESAKTAAQNLYKKTYLPAVDEKLRDLYSKSTAAMSTYTGIFTDQVLSVLKGEE	9771	9780				8908.43	8913.88	9.41e-20	MAbPac-10	TreatmentNP00	injrep02	biorep01	techrep03	353685	195086
6372045	8908.43	43.34	56.883	49.9324	P02655	Apolipoprotein C-II	TQQPQQDEMPSPTFLTQVKESLSSYWESAKTAAQNLYKKTYLPAVDEKLRDLYSKSTAAMSTYTGIFTDQVLSVLKGEE	9771	9780				8908.43	8913.88	9.41e-20	MAbPac-10	TreatmentNP00	injrep03	biorep01	techrep01	1324687	421612
6372045	8908.43	41.948	55.129	47.8389	P02655	Apolipoprotein C-II	TQQPQQDEMPSPTFLTQVKESLSSYWESAKTAAQNLYKKTYLPAVDEKLRDLYSKSTAAMSTYTGIFTDQVLSVLKGEE	9771	9780				8908.43	8913.88	9.41e-20	MAbPac-10	TreatmentNP00	injrep03	biorep01	techrep02	698307	331215
6372045	8908.43	46.019	56.838	51.7228	P02655	Apolipoprotein C-II	TQQPQQDEMPSPTFLTQVKESLSSYWESAKTAAQNLYKKTYLPAVDEKLRDLYSKSTAAMSTYTGIFTDQVLSVLKGEE	9771	9780				8908.43	8913.88	9.41e-20	MAbPac-10	TreatmentNP00	injrep03	biorep01	techrep03	759502	569248
6372045	8908.43	43.713	55.742	48.7027	P02655	Apolipoprotein C-II	TQQPQQDEMPSPTFLTQVKESLSSYWESAKTAAQNLYKKTYLPAVDEKLRDLYSKSTAAMSTYTGIFTDQVLSVLKGEE	9771	9780				8908.43	8913.88	9.41e-20	MAbPac-10	TreatmentNP01	injrep01	biorep01	techrep01	1199907	243333
6372045	8908.43	42.71	56.441	48.6575	P02655	Apolipoprotein C-II	TQQPQQDEMPSPTFLTQVKESLSSYWESAKTAAQNLYKKTYLPAVDEKLRDLYSKSTAAMSTYTGIFTDQVLSVLKGEE	9771	9780				8908.43	8913.88	9.41e-20	MAbPac-10	TreatmentNP01	injrep01	biorep01	techrep02	1810460	444690
6372045	8908.43	47.255	57	51.9204	P02655	Apolipoprotein C-II	TQQPQQDEMPSPTFLTQVKESLSSYWESAKTAAQNLYKKTYLPAVDEKLRDLYSKSTAAMSTYTGIFTDQVLSVLKGEE	9771	9780				8908.43	8913.88	9.41e-20	MAbPac-10	TreatmentNP01	injrep01	biorep01	techrep03	646640	244584
6372045	8908.43	43.504	57.913	49.1088	P02655	Apolipoprotein C-II	TQQPQQDEMPSPTFLTQVKESLSSYWESAKTAAQNLYKKTYLPAVDEKLRDLYSKSTAAMSTYTGIFTDQVLSVLKGEE	9771	9780				8908.43	8913.88	9.41e-20	MAbPac-10	TreatmentNP01	injrep02	biorep01	techrep01	1970050	439624
6372045	8908.43	42.347	57.814	51.8409	P02655	Apolipoprotein C-II	TQQPQQDEMPSPTFLTQVKESLSSYWESAKTAAQNLYKKTYLPAVDEKLRDLYSKSTAAMSTYTGIFTDQVLSVLKGEE	9771	9780				8908.43	8913.88	9.41e-20	MAbPac-10	TreatmentNP01	injrep02	biorep01	techrep02	1490395	424461
6372045	8908.43	44.828	56.402	50.7952	P02655	Apolipoprotein C-II	TQQPQQDEMPSPTFLTQVKESLSSYWESAKTAAQNLYKKTYLPAVDEKLRDLYSKSTAAMSTYTGIFTDQVLSVLKGEE	9771	9780				8908.43	8913.88	9.41e-20	MAbPac-10	TreatmentNP01	injrep02	biorep01	techrep03	1697946	670656
6372045	8908.43	45.32	53.325	48.7781	P02655	Apolipoprotein C-II	TQQPQQDEMPSPTFLTQVKESLSSYWESAKTAAQNLYKKTYLPAVDEKLRDLYSKSTAAMSTYTGIFTDQVLSVLKGEE	9771	9780				8908.43	8913.88	9.41e-20	MAbPac-10	TreatmentNP01	injrep03	biorep01	techrep01	1583504	386324
6372045	8908.43	46.658	57.748	54.1394	P02655	Apolipoprotein C-II	TQQPQQDEMPSPTFLTQVKESLSSYWESAKTAAQNLYKKTYLPAVDEKLRDLYSKSTAAMSTYTGIFTDQVLSVLKGEE	9771	9780				8908.43	8913.88	9.41e-20	MAbPac-10	TreatmentNP01	injrep03	biorep01	techrep02	560517	169684
6372045	8908.43	43.298	57.778	50.5988	P02655	Apolipoprotein C-II	TQQPQQDEMPSPTFLTQVKESLSSYWESAKTAAQNLYKKTYLPAVDEKLRDLYSKSTAAMSTYTGIFTDQVLSVLKGEE	9771	9780				8908.43	8913.88	9.41e-20	MAbPac-10	TreatmentNP01	injrep03	biorep01	techrep03	1200284	512927
6372045	8908.43	49.552	57.661	55.4604	P02655	Apolipoprotein C-II	TQQPQQDEMPSPTFLTQVKESLSSYWESAKTAAQNLYKKTYLPAVDEKLRDLYSKSTAAMSTYTGIFTDQVLSVLKGEE	9771	9780				8908.43	8913.88	9.41e-20	MAbPac-10	TreatmentNP02	injrep01	biorep01	techrep01	137317	136687
6372045	8908.43	43.917	56.13	50.5918	P02655	Apolipoprotein C-II	TQQPQQDEMPSPTFLTQVKESLSSYWESAKTAAQNLYKKTYLPAVDEKLRDLYSKSTAAMSTYTGIFTDQVLSVLKGEE	9771	9780				8908.43	8913.88	9.41e-20	MAbPac-10	TreatmentNP02	injrep01	biorep01	techrep02	2561778	507515
6372045	8908.43	42.032	57.015	47.4399	P02655	Apolipoprotein C-II	TQQPQQDEMPSPTFLTQVKESLSSYWESAKTAAQNLYKKTYLPAVDEKLRDLYSKSTAAMSTYTGIFTDQVLSVLKGEE	9771	9780				8908.43	8913.88	9.41e-20	MAbPac-10	TreatmentNP02	injrep01	biorep01	techrep03	1006480	399592
6372045	8908.43	46.792	57.446	50.4949	P02655	Apolipoprotein C-II	TQQPQQDEMPSPTFLTQVKESLSSYWESAKTAAQNLYKKTYLPAVDEKLRDLYSKSTAAMSTYTGIFTDQVLSVLKGEE	9771	9780				8908.43	8913.88	9.41e-20	MAbPac-10	TreatmentNP02	injrep02	biorep01	techrep01	200287	200287
6372045	8908.43	43.317	56.901	50.3028	P02655	Apolipoprotein C-II	TQQPQQDEMPSPTFLTQVKESLSSYWESAKTAAQNLYKKTYLPAVDEKLRDLYSKSTAAMSTYTGIFTDQVLSVLKGEE	9771	9780				8908.43	8913.88	9.41e-20	MAbPac-10	TreatmentNP02	injrep02	biorep01	techrep02	2758140	616352
6372045	8908.43	43.485	57.769	49.1102	P02655	Apolipoprotein C-II	TQQPQQDEMPSPTFLTQVKESLSSYWESAKTAAQNLYKKTYLPAVDEKLRDLYSKSTAAMSTYTGIFTDQVLSVLKGEE	9771	9780				8908.43	8913.88	9.41e-20	MAbPac-10	TreatmentNP02	injrep02	biorep01	techrep03	1162653	503732
6372045	8908.43	45.524	57.253	49.9237	P02655	Apolipoprotein C-II	TQQPQQDEMPSPTFLTQVKESLSSYWESAKTAAQNLYKKTYLPAVDEKLRDLYSKSTAAMSTYTGIFTDQVLSVLKGEE	9771	9780				8908.43	8913.88	9.41e-20	MAbPac-10	TreatmentNP02	injrep03	biorep01	techrep01	277344	267999
6372045	8908.43	42.356	57.334	48.6195	P02655	Apolipoprotein C-II	TQQPQQDEMPSPTFLTQVKESLSSYWESAKTAAQNLYKKTYLPAVDEKLRDLYSKSTAAMSTYTGIFTDQVLSVLKGEE	9771	9780				8908.43	8913.88	9.41e-20	MAbPac-10	TreatmentNP02	injrep03	biorep01	techrep02	1370399	334927
6372045	8908.43	42.177	56.652	50.2271	P02655	Apolipoprotein C-II	TQQPQQDEMPSPTFLTQVKESLSSYWESAKTAAQNLYKKTYLPAVDEKLRDLYSKSTAAMSTYTGIFTDQVLSVLKGEE	9771	9780				8908.43	8913.88	9.41e-20	MAbPac-10	TreatmentNP02	injrep03	biorep01	techrep03	1049132	479706
6372094	8199.01	54.492	67.384	63.4872	P02655	Apolipoprotein C-II	DEMPSPTFLTQVKESLSSYWESAKTAAQNLYEKTYLPAVDEKLRDLYSQSTAAMSTYTGIFTDQVLSVLKGEE	11743	11749				8199.01	8204.04	6.78e-08	MAbPac-09	TreatmentNP00	injrep01	biorep03	techrep01	3395739	99909
6372094	8199.01	54.167	64.76	61.3438	P02655	Apolipoprotein C-II	DEMPSPTFLTQVKESLSSYWESAKTAAQNLYEKTYLPAVDEKLRDLYSQSTAAMSTYTGIFTDQVLSVLKGEE	11743	11749				8199.01	8204.04	6.78e-08	MAbPac-09	TreatmentNP00	injrep01	biorep03	techrep02	3600920	124794
6372094	8199.01	55.151	68.862	62.6375	P02655	Apolipoprotein C-II	DEMPSPTFLTQVKESLSSYWESAKTAAQNLYEKTYLPAVDEKLRDLYSQSTAAMSTYTGIFTDQVLSVLKGEE	11743	11749				8199.01	8204.04	6.78e-08	MAbPac-09	TreatmentNP00	injrep01	biorep03	techrep03	3100421	120777
6372094	8199.01	53.512	67.958	58.7264	P02655	Apolipoprotein C-II	DEMPSPTFLTQVKESLSSYWESAKTAAQNLYEKTYLPAVDEKLRDLYSQSTAAMSTYTGIFTDQVLSVLKGEE	11743	11749				8199.01	8204.04	6.78e-08	MAbPac-09	TreatmentNP00	injrep02	biorep03	techrep01	1807924	56077
6372094	8199.01	56.857	68.91	62.1123	P02655	Apolipoprotein C-II	DEMPSPTFLTQVKESLSSYWESAKTAAQNLYEKTYLPAVDEKLRDLYSQSTAAMSTYTGIFTDQVLSVLKGEE	11743	11749				8199.01	8204.04	6.78e-08	MAbPac-09	TreatmentNP00	injrep02	biorep03	techrep02	1519529	52696
6372094	8199.01	53.585	68.819	60.4896	P02655	Apolipoprotein C-II	DEMPSPTFLTQVKESLSSYWESAKTAAQNLYEKTYLPAVDEKLRDLYSQSTAAMSTYTGIFTDQVLSVLKGEE	11743	11749				8199.01	8204.04	6.78e-08	MAbPac-09	TreatmentNP00	injrep02	biorep03	techrep03	7507830	284707
6372094	8199.01	54.239	66.79	60.5847	P02655	Apolipoprotein C-II	DEMPSPTFLTQVKESLSSYWESAKTAAQNLYEKTYLPAVDEKLRDLYSQSTAAMSTYTGIFTDQVLSVLKGEE	11743	11749				8199.01	8204.04	6.78e-08	MAbPac-09	TreatmentNP00	injrep03	biorep03	techrep01	2993512	99653
6372094	8199.01	53.066	68.059	59.2927	P02655	Apolipoprotein C-II	DEMPSPTFLTQVKESLSSYWESAKTAAQNLYEKTYLPAVDEKLRDLYSQSTAAMSTYTGIFTDQVLSVLKGEE	11743	11749				8199.01	8204.04	6.78e-08	MAbPac-09	TreatmentNP00	injrep03	biorep03	techrep02	2076751	79599
6372094	8199.01	53.598	67.686	63.6131	P02655	Apolipoprotein C-II	DEMPSPTFLTQVKESLSSYWESAKTAAQNLYEKTYLPAVDEKLRDLYSQSTAAMSTYTGIFTDQVLSVLKGEE	11743	11749				8199.01	8204.04	6.78e-08	MAbPac-09	TreatmentNP00	injrep03	biorep03	techrep03	2419083	96768
6372094	8199.01	54.987	68.502	60.8196	P02655	Apolipoprotein C-II	DEMPSPTFLTQVKESLSSYWESAKTAAQNLYEKTYLPAVDEKLRDLYSQSTAAMSTYTGIFTDQVLSVLKGEE	11743	11749				8199.01	8204.04	6.78e-08	MAbPac-09	TreatmentNP01	injrep01	biorep03	techrep01	1102460	65129
6372094	8199.01	53.483	68.323	61.8097	P02655	Apolipoprotein C-II	DEMPSPTFLTQVKESLSSYWESAKTAAQNLYEKTYLPAVDEKLRDLYSQSTAAMSTYTGIFTDQVLSVLKGEE	11743	11749				8199.01	8204.04	6.78e-08	MAbPac-09	TreatmentNP01	injrep01	biorep03	techrep02	1635420	118018
6372094	8199.01	54.419	68.364	59.9737	P02655	Apolipoprotein C-II	DEMPSPTFLTQVKESLSSYWESAKTAAQNLYEKTYLPAVDEKLRDLYSQSTAAMSTYTGIFTDQVLSVLKGEE	11743	11749				8199.01	8204.04	6.78e-08	MAbPac-09	TreatmentNP01	injrep01	biorep03	techrep03	1502890	198184
6372094	8199.01	53.191	68.51	58.3211	P02655	Apolipoprotein C-II	DEMPSPTFLTQVKESLSSYWESAKTAAQNLYEKTYLPAVDEKLRDLYSQSTAAMSTYTGIFTDQVLSVLKGEE	11743	11749				8199.01	8204.04	6.78e-08	MAbPac-09	TreatmentNP01	injrep02	biorep03	techrep01	2231929	146096
6372094	8199.01	54.091	68.437	59.2987	P02655	Apolipoprotein C-II	DEMPSPTFLTQVKESLSSYWESAKTAAQNLYEKTYLPAVDEKLRDLYSQSTAAMSTYTGIFTDQVLSVLKGEE	11743	11749				8199.01	8204.04	6.78e-08	MAbPac-09	TreatmentNP01	injrep02	biorep03	techrep02	2101836	151413
6372094	8199.01	54.493	67.648	60.4766	P02655	Apolipoprotein C-II	DEMPSPTFLTQVKESLSSYWESAKTAAQNLYEKTYLPAVDEKLRDLYSQSTAAMSTYTGIFTDQVLSVLKGEE	11743	11749				8199.01	8204.04	6.78e-08	MAbPac-09	TreatmentNP01	injrep02	biorep03	techrep03	827287	104807
6372094	8199.01	52.943	68.103	60.833	P02655	Apolipoprotein C-II	DEMPSPTFLTQVKESLSSYWESAKTAAQNLYEKTYLPAVDEKLRDLYSQSTAAMSTYTGIFTDQVLSVLKGEE	11743	11749				8199.01	8204.04	6.78e-08	MAbPac-09	TreatmentNP01	injrep03	biorep03	techrep01	2108486	137000
6372094	8199.01	53.854	68.144	60.9741	P02655	Apolipoprotein C-II	DEMPSPTFLTQVKESLSSYWESAKTAAQNLYEKTYLPAVDEKLRDLYSQSTAAMSTYTGIFTDQVLSVLKGEE	11743	11749				8199.01	8204.04	6.78e-08	MAbPac-09	TreatmentNP01	injrep03	biorep03	techrep02	1545222	117236
6372094	8199.01	52.932	68.652	61.1982	P02655	Apolipoprotein C-II	DEMPSPTFLTQVKESLSSYWESAKTAAQNLYEKTYLPAVDEKLRDLYSQSTAAMSTYTGIFTDQVLSVLKGEE	11743	11749				8199.01	8204.04	6.78e-08	MAbPac-09	TreatmentNP01	injrep03	biorep03	techrep03	1076960	129749
6372094	8199.01	53.109	67.177	56.0055	P02655	Apolipoprotein C-II	DEMPSPTFLTQVKESLSSYWESAKTAAQNLYEKTYLPAVDEKLRDLYSQSTAAMSTYTGIFTDQVLSVLKGEE	11743	11749				8199.01	8204.04	6.78e-08	MAbPac-09	TreatmentNP02	injrep01	biorep03	techrep01	3359330	791294
6372094	8199.01	52.928	65.841	55.5921	P02655	Apolipoprotein C-II	DEMPSPTFLTQVKESLSSYWESAKTAAQNLYEKTYLPAVDEKLRDLYSQSTAAMSTYTGIFTDQVLSVLKGEE	11743	11749				8199.01	8204.04	6.78e-08	MAbPac-09	TreatmentNP02	injrep01	biorep03	techrep02	82045504	11373417
6372094	8199.01	54.64	62.586	58.0955	P02655	Apolipoprotein C-II	DEMPSPTFLTQVKESLSSYWESAKTAAQNLYEKTYLPAVDEKLRDLYSQSTAAMSTYTGIFTDQVLSVLKGEE	11743	11749				8199.01	8204.04	6.78e-08	MAbPac-09	TreatmentNP02	injrep01	biorep03	techrep03	1031815	149437
6372094	8199.01	52.982	68.645	57.3857	P02655	Apolipoprotein C-II	DEMPSPTFLTQVKESLSSYWESAKTAAQNLYEKTYLPAVDEKLRDLYSQSTAAMSTYTGIFTDQVLSVLKGEE	11743	11749				8199.01	8204.04	6.78e-08	MAbPac-09	TreatmentNP02	injrep02	biorep03	techrep01	2498341	608487
6372094	8199.01	52.931	65.715	55.5328	P02655	Apolipoprotein C-II	DEMPSPTFLTQVKESLSSYWESAKTAAQNLYEKTYLPAVDEKLRDLYSQSTAAMSTYTGIFTDQVLSVLKGEE	11743	11749				8199.01	8204.04	6.78e-08	MAbPac-09	TreatmentNP02	injrep02	biorep03	techrep02	41351204	5901566
6372094	8199.01	53.809	68.677	61.5309	P02655	Apolipoprotein C-II	DEMPSPTFLTQVKESLSSYWESAKTAAQNLYEKTYLPAVDEKLRDLYSQSTAAMSTYTGIFTDQVLSVLKGEE	11743	11749				8199.01	8204.04	6.78e-08	MAbPac-09	TreatmentNP02	injrep02	biorep03	techrep03	700836	104503
6372094	8199.01	52.995	68.32	57.1254	P02655	Apolipoprotein C-II	DEMPSPTFLTQVKESLSSYWESAKTAAQNLYEKTYLPAVDEKLRDLYSQSTAAMSTYTGIFTDQVLSVLKGEE	11743	11749				8199.01	8204.04	6.78e-08	MAbPac-09	TreatmentNP02	injrep03	biorep03	techrep01	1172575	272913
6372094	8199.01	52.937	65.013	55.5476	P02655	Apolipoprotein C-II	DEMPSPTFLTQVKESLSSYWESAKTAAQNLYEKTYLPAVDEKLRDLYSQSTAAMSTYTGIFTDQVLSVLKGEE	11743	11749				8199.01	8204.04	6.78e-08	MAbPac-09	TreatmentNP02	injrep03	biorep03	techrep02	26867289	3532376
6372094	8199.01	52.945	68.895	60.8988	P02655	Apolipoprotein C-II	DEMPSPTFLTQVKESLSSYWESAKTAAQNLYEKTYLPAVDEKLRDLYSQSTAAMSTYTGIFTDQVLSVLKGEE	11743	11749				8199.01	8204.04	6.78e-08	MAbPac-09	TreatmentNP02	injrep03	biorep03	techrep03	910143	131403
6372094	8199.01	53.912	68.39	60.149	P02655	Apolipoprotein C-II	DEMPSPTFLTQVKESLSSYWESAKTAAQNLYEKTYLPAVDEKLRDLYSQSTAAMSTYTGIFTDQVLSVLKGEE	11743	11749				8199.01	8204.04	6.78e-08	MAbPac-09	TreatmentNP12	injrep01	biorep03	techrep04	2167815	115617
6372094	8199.01	55.102	68.408	59.4105	P02655	Apolipoprotein C-II	DEMPSPTFLTQVKESLSSYWESAKTAAQNLYEKTYLPAVDEKLRDLYSQSTAAMSTYTGIFTDQVLSVLKGEE	11743	11749				8199.01	8204.04	6.78e-08	MAbPac-09	TreatmentNP12	injrep02	biorep03	techrep04	2400692	131270
6372094	8199.01	53.224	68.531	61.083	P02655	Apolipoprotein C-II	DEMPSPTFLTQVKESLSSYWESAKTAAQNLYEKTYLPAVDEKLRDLYSQSTAAMSTYTGIFTDQVLSVLKGEE	11743	11749				8199.01	8204.04	6.78e-08	MAbPac-09	TreatmentNP12	injrep03	biorep03	techrep04	2225319	129433
6372094	8199.01	53.878	68.445	61.345	P02655	Apolipoprotein C-II	DEMPSPTFLTQVKESLSSYWESAKTAAQNLYEKTYLPAVDEKLRDLYSQSTAAMSTYTGIFTDQVLSVLKGEE	11743	11749				8199.01	8204.04	6.78e-08	MAbPac-09	TreatmentNP00	injrep01	biorep02	techrep01	1984231	119864
6372094	8199.01	54.037	65.962	60.5236	P02655	Apolipoprotein C-II	DEMPSPTFLTQVKESLSSYWESAKTAAQNLYEKTYLPAVDEKLRDLYSQSTAAMSTYTGIFTDQVLSVLKGEE	11743	11749				8199.01	8204.04	6.78e-08	MAbPac-09	TreatmentNP00	injrep01	biorep02	techrep02	2229865	139877
6372094	8199.01	54.136	68.325	60.7263	P02655	Apolipoprotein C-II	DEMPSPTFLTQVKESLSSYWESAKTAAQNLYEKTYLPAVDEKLRDLYSQSTAAMSTYTGIFTDQVLSVLKGEE	11743	11749				8199.01	8204.04	6.78e-08	MAbPac-09	TreatmentNP00	injrep01	biorep02	techrep03	3267469	249092
6372094	8199.01	53.758	65.861	58.7244	P02655	Apolipoprotein C-II	DEMPSPTFLTQVKESLSSYWESAKTAAQNLYEKTYLPAVDEKLRDLYSQSTAAMSTYTGIFTDQVLSVLKGEE	11743	11749				8199.01	8204.04	6.78e-08	MAbPac-09	TreatmentNP00	injrep02	biorep02	techrep01	2248946	142084
6372094	8199.01	59.027	68.292	64.1535	P02655	Apolipoprotein C-II	DEMPSPTFLTQVKESLSSYWESAKTAAQNLYEKTYLPAVDEKLRDLYSQSTAAMSTYTGIFTDQVLSVLKGEE	11743	11749				8199.01	8204.04	6.78e-08	MAbPac-09	TreatmentNP00	injrep02	biorep02	techrep02	1018578	66285
6372094	8199.01	53.108	68.672	60.0154	P02655	Apolipoprotein C-II	DEMPSPTFLTQVKESLSSYWESAKTAAQNLYEKTYLPAVDEKLRDLYSQSTAAMSTYTGIFTDQVLSVLKGEE	11743	11749				8199.01	8204.04	6.78e-08	MAbPac-09	TreatmentNP00	injrep02	biorep02	techrep03	2575629	208343
6372094	8199.01	53.214	68.085	60.5269	P02655	Apolipoprotein C-II	DEMPSPTFLTQVKESLSSYWESAKTAAQNLYEKTYLPAVDEKLRDLYSQSTAAMSTYTGIFTDQVLSVLKGEE	11743	11749				8199.01	8204.04	6.78e-08	MAbPac-09	TreatmentNP00	injrep03	biorep02	techrep01	1732701	114437
6372094	8199.01	53.258	68.241	62.6039	P02655	Apolipoprotein C-II	DEMPSPTFLTQVKESLSSYWESAKTAAQNLYEKTYLPAVDEKLRDLYSQSTAAMSTYTGIFTDQVLSVLKGEE	11743	11749				8199.01	8204.04	6.78e-08	MAbPac-09	TreatmentNP00	injrep03	biorep02	techrep02	1781212	120183
6372094	8199.01	53.328	66.487	59.6727	P02655	Apolipoprotein C-II	DEMPSPTFLTQVKESLSSYWESAKTAAQNLYEKTYLPAVDEKLRDLYSQSTAAMSTYTGIFTDQVLSVLKGEE	11743	11749				8199.01	8204.04	6.78e-08	MAbPac-09	TreatmentNP00	injrep03	biorep02	techrep03	1646768	141884
6372094	8199.01	53.457	66.645	60.9755	P02655	Apolipoprotein C-II	DEMPSPTFLTQVKESLSSYWESAKTAAQNLYEKTYLPAVDEKLRDLYSQSTAAMSTYTGIFTDQVLSVLKGEE	11743	11749				8199.01	8204.04	6.78e-08	MAbPac-09	TreatmentNP01	injrep01	biorep02	techrep01	3075884	160145
6372094	8199.01	53.038	68.885	60.7408	P02655	Apolipoprotein C-II	DEMPSPTFLTQVKESLSSYWESAKTAAQNLYEKTYLPAVDEKLRDLYSQSTAAMSTYTGIFTDQVLSVLKGEE	11743	11749				8199.01	8204.04	6.78e-08	MAbPac-09	TreatmentNP01	injrep01	biorep02	techrep02	2745708	149716
6372094	8199.01	53.263	68.72	59.9221	P02655	Apolipoprotein C-II	DEMPSPTFLTQVKESLSSYWESAKTAAQNLYEKTYLPAVDEKLRDLYSQSTAAMSTYTGIFTDQVLSVLKGEE	11743	11749				8199.01	8204.04	6.78e-08	MAbPac-09	TreatmentNP01	injrep01	biorep02	techrep03	3236754	181608
6372094	8199.01	54.077	67.274	60.404	P02655	Apolipoprotein C-II	DEMPSPTFLTQVKESLSSYWESAKTAAQNLYEKTYLPAVDEKLRDLYSQSTAAMSTYTGIFTDQVLSVLKGEE	11743	11749				8199.01	8204.04	6.78e-08	MAbPac-09	TreatmentNP01	injrep02	biorep02	techrep01	2812924	131949
6372094	8199.01	55.449	68.737	62.7238	P02655	Apolipoprotein C-II	DEMPSPTFLTQVKESLSSYWESAKTAAQNLYEKTYLPAVDEKLRDLYSQSTAAMSTYTGIFTDQVLSVLKGEE	11743	11749				8199.01	8204.04	6.78e-08	MAbPac-09	TreatmentNP01	injrep02	biorep02	techrep02	3024208	129424
6372094	8199.01	53.931	68.031	60.0717	P02655	Apolipoprotein C-II	DEMPSPTFLTQVKESLSSYWESAKTAAQNLYEKTYLPAVDEKLRDLYSQSTAAMSTYTGIFTDQVLSVLKGEE	11743	11749				8199.01	8204.04	6.78e-08	MAbPac-09	TreatmentNP01	injrep02	biorep02	techrep03	2908343	173292
6372094	8199.01	53.25	62.442	57.318	P02655	Apolipoprotein C-II	DEMPSPTFLTQVKESLSSYWESAKTAAQNLYEKTYLPAVDEKLRDLYSQSTAAMSTYTGIFTDQVLSVLKGEE	11743	11749				8199.01	8204.04	6.78e-08	MAbPac-09	TreatmentNP01	injrep03	biorep02	techrep01	1738704	83252
6372094	8199.01	55.667	67.889	61.5598	P02655	Apolipoprotein C-II	DEMPSPTFLTQVKESLSSYWESAKTAAQNLYEKTYLPAVDEKLRDLYSQSTAAMSTYTGIFTDQVLSVLKGEE	11743	11749				8199.01	8204.04	6.78e-08	MAbPac-09	TreatmentNP01	injrep03	biorep02	techrep02	1619729	69414
6372094	8199.01	53.732	68.868	61.855	P02655	Apolipoprotein C-II	DEMPSPTFLTQVKESLSSYWESAKTAAQNLYEKTYLPAVDEKLRDLYSQSTAAMSTYTGIFTDQVLSVLKGEE	11743	11749				8199.01	8204.04	6.78e-08	MAbPac-09	TreatmentNP01	injrep03	biorep02	techrep03	3995871	247402
6372094	8199.01	53.693	67.519	60.3283	P02655	Apolipoprotein C-II	DEMPSPTFLTQVKESLSSYWESAKTAAQNLYEKTYLPAVDEKLRDLYSQSTAAMSTYTGIFTDQVLSVLKGEE	11743	11749				8199.01	8204.04	6.78e-08	MAbPac-09	TreatmentNP02	injrep01	biorep02	techrep01	20605546	3594834
6372094	8199.01	53.377	68.794	61.4066	P02655	Apolipoprotein C-II	DEMPSPTFLTQVKESLSSYWESAKTAAQNLYEKTYLPAVDEKLRDLYSQSTAAMSTYTGIFTDQVLSVLKGEE	11743	11749				8199.01	8204.04	6.78e-08	MAbPac-09	TreatmentNP02	injrep01	biorep02	techrep02	137508088	16895751
6372094	8199.01	53.722	68.377	56.6297	P02655	Apolipoprotein C-II	DEMPSPTFLTQVKESLSSYWESAKTAAQNLYEKTYLPAVDEKLRDLYSQSTAAMSTYTGIFTDQVLSVLKGEE	11743	11749				8199.01	8204.04	6.78e-08	MAbPac-09	TreatmentNP02	injrep01	biorep02	techrep03	10286994	1225051
6372094	8199.01	55.319	68.674	59.1049	P02655	Apolipoprotein C-II	DEMPSPTFLTQVKESLSSYWESAKTAAQNLYEKTYLPAVDEKLRDLYSQSTAAMSTYTGIFTDQVLSVLKGEE	11743	11749				8199.01	8204.04	6.78e-08	MAbPac-09	TreatmentNP02	injrep02	biorep02	techrep01	7279900	1332984
6372094	8199.01	54.717	68.623	59.692	P02655	Apolipoprotein C-II	DEMPSPTFLTQVKESLSSYWESAKTAAQNLYEKTYLPAVDEKLRDLYSQSTAAMSTYTGIFTDQVLSVLKGEE	11743	11749				8199.01	8204.04	6.78e-08	MAbPac-09	TreatmentNP02	injrep02	biorep02	techrep02	53029028	7499108
6372094	8199.01	52.935	67.875	56.4957	P02655	Apolipoprotein C-II	DEMPSPTFLTQVKESLSSYWESAKTAAQNLYEKTYLPAVDEKLRDLYSQSTAAMSTYTGIFTDQVLSVLKGEE	11743	11749				8199.01	8204.04	6.78e-08	MAbPac-09	TreatmentNP02	injrep02	biorep02	techrep03	9075821	1174894
6372094	8199.01	52.978	68.608	58.3735	P02655	Apolipoprotein C-II	DEMPSPTFLTQVKESLSSYWESAKTAAQNLYEKTYLPAVDEKLRDLYSQSTAAMSTYTGIFTDQVLSVLKGEE	11743	11749				8199.01	8204.04	6.78e-08	MAbPac-09	TreatmentNP02	injrep03	biorep02	techrep01	3021681	559510
6372094	8199.01	52.94	68.381	56.651	P02655	Apolipoprotein C-II	DEMPSPTFLTQVKESLSSYWESAKTAAQNLYEKTYLPAVDEKLRDLYSQSTAAMSTYTGIFTDQVLSVLKGEE	11743	11749				8199.01	8204.04	6.78e-08	MAbPac-09	TreatmentNP02	injrep03	biorep02	techrep02	21697699	3184231
6372094	8199.01	52.922	65.687	55.0834	P02655	Apolipoprotein C-II	DEMPSPTFLTQVKESLSSYWESAKTAAQNLYEKTYLPAVDEKLRDLYSQSTAAMSTYTGIFTDQVLSVLKGEE	11743	11749				8199.01	8204.04	6.78e-08	MAbPac-09	TreatmentNP02	injrep03	biorep02	techrep03	6458286	865101
6372094	8199.01	53.05	67.732	61.2547	P02655	Apolipoprotein C-II	DEMPSPTFLTQVKESLSSYWESAKTAAQNLYEKTYLPAVDEKLRDLYSQSTAAMSTYTGIFTDQVLSVLKGEE	11743	11749				8199.01	8204.04	6.78e-08	MAbPac-10	TreatmentNP00	injrep01	biorep01	techrep01	1372854	252272
6372094	8199.01	58.866	68.478	63.7669	P02655	Apolipoprotein C-II	DEMPSPTFLTQVKESLSSYWESAKTAAQNLYEKTYLPAVDEKLRDLYSQSTAAMSTYTGIFTDQVLSVLKGEE	11743	11749				8199.01	8204.04	6.78e-08	MAbPac-10	TreatmentNP00	injrep01	biorep01	techrep02	1488291	554974
6372094	8199.01	54.89	67.94	60.639	P02655	Apolipoprotein C-II	DEMPSPTFLTQVKESLSSYWESAKTAAQNLYEKTYLPAVDEKLRDLYSQSTAAMSTYTGIFTDQVLSVLKGEE	11743	11749				8199.01	8204.04	6.78e-08	MAbPac-10	TreatmentNP00	injrep01	biorep01	techrep03	957790	338382
6372094	8199.01	52.949	67.821	60.1703	P02655	Apolipoprotein C-II	DEMPSPTFLTQVKESLSSYWESAKTAAQNLYEKTYLPAVDEKLRDLYSQSTAAMSTYTGIFTDQVLSVLKGEE	11743	11749				8199.01	8204.04	6.78e-08	MAbPac-10	TreatmentNP00	injrep02	biorep01	techrep01	1205248	250049
6372094	8199.01	52.965	66.258	59.7329	P02655	Apolipoprotein C-II	DEMPSPTFLTQVKESLSSYWESAKTAAQNLYEKTYLPAVDEKLRDLYSQSTAAMSTYTGIFTDQVLSVLKGEE	11743	11749				8199.01	8204.04	6.78e-08	MAbPac-10	TreatmentNP00	injrep02	biorep01	techrep02	821732	410184
6372094	8199.01	54.772	68.344	59.8748	P02655	Apolipoprotein C-II	DEMPSPTFLTQVKESLSSYWESAKTAAQNLYEKTYLPAVDEKLRDLYSQSTAAMSTYTGIFTDQVLSVLKGEE	11743	11749				8199.01	8204.04	6.78e-08	MAbPac-10	TreatmentNP00	injrep02	biorep01	techrep03	920882	507941
6372094	8199.01	54.941	68.776	63.3262	P02655	Apolipoprotein C-II	DEMPSPTFLTQVKESLSSYWESAKTAAQNLYEKTYLPAVDEKLRDLYSQSTAAMSTYTGIFTDQVLSVLKGEE	11743	11749				8199.01	8204.04	6.78e-08	MAbPac-10	TreatmentNP00	injrep03	biorep01	techrep01	1102627	350936
6372094	8199.01	55.136	68.02	61.3708	P02655	Apolipoprotein C-II	DEMPSPTFLTQVKESLSSYWESAKTAAQNLYEKTYLPAVDEKLRDLYSQSTAAMSTYTGIFTDQVLSVLKGEE	11743	11749				8199.01	8204.04	6.78e-08	MAbPac-10	TreatmentNP00	injrep03	biorep01	techrep02	1344458	637691
6372094	8199.01	56.168	68.809	63.3639	P02655	Apolipoprotein C-II	DEMPSPTFLTQVKESLSSYWESAKTAAQNLYEKTYLPAVDEKLRDLYSQSTAAMSTYTGIFTDQVLSVLKGEE	11743	11749				8199.01	8204.04	6.78e-08	MAbPac-10	TreatmentNP00	injrep03	biorep01	techrep03	661077	495478
6372094	8199.01	53.366	67.614	61.0072	P02655	Apolipoprotein C-II	DEMPSPTFLTQVKESLSSYWESAKTAAQNLYEKTYLPAVDEKLRDLYSQSTAAMSTYTGIFTDQVLSVLKGEE	11743	11749				8199.01	8204.04	6.78e-08	MAbPac-10	TreatmentNP01	injrep01	biorep01	techrep01	2509808	508973
6372094	8199.01	57.175	68.253	62.7053	P02655	Apolipoprotein C-II	DEMPSPTFLTQVKESLSSYWESAKTAAQNLYEKTYLPAVDEKLRDLYSQSTAAMSTYTGIFTDQVLSVLKGEE	11743	11749				8199.01	8204.04	6.78e-08	MAbPac-10	TreatmentNP01	injrep01	biorep01	techrep02	1794016	440651
6372094	8199.01	57.198	67.851	61.9406	P02655	Apolipoprotein C-II	DEMPSPTFLTQVKESLSSYWESAKTAAQNLYEKTYLPAVDEKLRDLYSQSTAAMSTYTGIFTDQVLSVLKGEE	11743	11749				8199.01	8204.04	6.78e-08	MAbPac-10	TreatmentNP01	injrep01	biorep01	techrep03	595324	225174
6372094	8199.01	53.726	67.798	60.5512	P02655	Apolipoprotein C-II	DEMPSPTFLTQVKESLSSYWESAKTAAQNLYEKTYLPAVDEKLRDLYSQSTAAMSTYTGIFTDQVLSVLKGEE	11743	11749				8199.01	8204.04	6.78e-08	MAbPac-10	TreatmentNP01	injrep02	biorep01	techrep01	2473880	552055
6372094	8199.01	56.084	64.285	59.8467	P02655	Apolipoprotein C-II	DEMPSPTFLTQVKESLSSYWESAKTAAQNLYEKTYLPAVDEKLRDLYSQSTAAMSTYTGIFTDQVLSVLKGEE	11743	11749				8199.01	8204.04	6.78e-08	MAbPac-10	TreatmentNP01	injrep02	biorep01	techrep02	915848	260831
6372094	8199.01	53.508	68.57	63.4416	P02655	Apolipoprotein C-II	DEMPSPTFLTQVKESLSSYWESAKTAAQNLYEKTYLPAVDEKLRDLYSQSTAAMSTYTGIFTDQVLSVLKGEE	11743	11749				8199.01	8204.04	6.78e-08	MAbPac-10	TreatmentNP01	injrep02	biorep01	techrep03	1554952	614176
6372094	8199.01	55.091	68.47	61.0829	P02655	Apolipoprotein C-II	DEMPSPTFLTQVKESLSSYWESAKTAAQNLYEKTYLPAVDEKLRDLYSQSTAAMSTYTGIFTDQVLSVLKGEE	11743	11749				8199.01	8204.04	6.78e-08	MAbPac-10	TreatmentNP01	injrep03	biorep01	techrep01	1189626	290230
6372094	8199.01	53.084	68.33	60.5526	P02655	Apolipoprotein C-II	DEMPSPTFLTQVKESLSSYWESAKTAAQNLYEKTYLPAVDEKLRDLYSQSTAAMSTYTGIFTDQVLSVLKGEE	11743	11749				8199.01	8204.04	6.78e-08	MAbPac-10	TreatmentNP01	injrep03	biorep01	techrep02	1469339	444810
6372094	8199.01	52.968	66.054	59.3148	P02655	Apolipoprotein C-II	DEMPSPTFLTQVKESLSSYWESAKTAAQNLYEKTYLPAVDEKLRDLYSQSTAAMSTYTGIFTDQVLSVLKGEE	11743	11749				8199.01	8204.04	6.78e-08	MAbPac-10	TreatmentNP01	injrep03	biorep01	techrep03	672823	287523
6372094	8199.01	57.105	67.782	64.1494	P02655	Apolipoprotein C-II	DEMPSPTFLTQVKESLSSYWESAKTAAQNLYEKTYLPAVDEKLRDLYSQSTAAMSTYTGIFTDQVLSVLKGEE	11743	11749				8199.01	8204.04	6.78e-08	MAbPac-10	TreatmentNP02	injrep01	biorep01	techrep01	691813	688637
6372094	8199.01	55.082	67.356	62.5046	P02655	Apolipoprotein C-II	DEMPSPTFLTQVKESLSSYWESAKTAAQNLYEKTYLPAVDEKLRDLYSQSTAAMSTYTGIFTDQVLSVLKGEE	11743	11749				8199.01	8204.04	6.78e-08	MAbPac-10	TreatmentNP02	injrep01	biorep01	techrep02	4346779	861142
6372094	8199.01	55.328	68.305	64.2564	P02655	Apolipoprotein C-II	DEMPSPTFLTQVKESLSSYWESAKTAAQNLYEKTYLPAVDEKLRDLYSQSTAAMSTYTGIFTDQVLSVLKGEE	11743	11749				8199.01	8204.04	6.78e-08	MAbPac-10	TreatmentNP02	injrep01	biorep01	techrep03	6257619	2484397
6372094	8199.01	59.411	68.776	64.032	P02655	Apolipoprotein C-II	DEMPSPTFLTQVKESLSSYWESAKTAAQNLYEKTYLPAVDEKLRDLYSQSTAAMSTYTGIFTDQVLSVLKGEE	11743	11749				8199.01	8204.04	6.78e-08	MAbPac-10	TreatmentNP02	injrep02	biorep01	techrep01	678389	678389
6372094	8199.01	55.573	67.77	63.9193	P02655	Apolipoprotein C-II	DEMPSPTFLTQVKESLSSYWESAKTAAQNLYEKTYLPAVDEKLRDLYSQSTAAMSTYTGIFTDQVLSVLKGEE	11743	11749				8199.01	8204.04	6.78e-08	MAbPac-10	TreatmentNP02	injrep02	biorep01	techrep02	14120663	3155494
6372094	8199.01	56.173	68.144	64.312	P02655	Apolipoprotein C-II	DEMPSPTFLTQVKESLSSYWESAKTAAQNLYEKTYLPAVDEKLRDLYSQSTAAMSTYTGIFTDQVLSVLKGEE	11743	11749				8199.01	8204.04	6.78e-08	MAbPac-10	TreatmentNP02	injrep02	biorep01	techrep03	6611642	2864566
6372094	8199.01	57.546	68.597	63.3853	P02655	Apolipoprotein C-II	DEMPSPTFLTQVKESLSSYWESAKTAAQNLYEKTYLPAVDEKLRDLYSQSTAAMSTYTGIFTDQVLSVLKGEE	11743	11749				8199.01	8204.04	6.78e-08	MAbPac-10	TreatmentNP02	injrep03	biorep01	techrep01	435585	420908
6372094	8199.01	61.729	67.198	64.0181	P02655	Apolipoprotein C-II	DEMPSPTFLTQVKESLSSYWESAKTAAQNLYEKTYLPAVDEKLRDLYSQSTAAMSTYTGIFTDQVLSVLKGEE	11743	11749				8199.01	8204.04	6.78e-08	MAbPac-10	TreatmentNP02	injrep03	biorep01	techrep02	14350688	3507321
6372094	8199.01	56.3	67.775	63.6828	P02655	Apolipoprotein C-II	DEMPSPTFLTQVKESLSSYWESAKTAAQNLYEKTYLPAVDEKLRDLYSQSTAAMSTYTGIFTDQVLSVLKGEE	11743	11749				8199.01	8204.04	6.78e-08	MAbPac-10	TreatmentNP02	injrep03	biorep01	techrep03	7202738	3293386
6372096	13724.9	53.675	68.806	63.7855	P02766	Transthyretin	GPTGTGESKCPLMVKVLDAVRGSPAINVAVHVFRKAADDTWEPFASGKTSESGELHGLTTEEEFVEGIYKVEIDTKSYWKALGISPFHEHAEVVFTANDSGPRRYTIAALLSPYSYSTTAVATNPKE	9386	9662				13724.9	13733.2	0.000655141	MAbPac-09	TreatmentNP00	injrep01	biorep03	techrep01	2851395	83893
6372096	13724.9	53.402	67.1	61.7834	P02766	Transthyretin	GPTGTGESKCPLMVKVLDAVRGSPAINVAVHVFRKAADDTWEPFASGKTSESGELHGLTTEEEFVEGIYKVEIDTKSYWKALGISPFHEHAEVVFTANDSGPRRYTIAALLSPYSYSTTAVATNPKE	9386	9662				13724.9	13733.2	0.000655141	MAbPac-09	TreatmentNP00	injrep01	biorep03	techrep02	2340477	81112
6372096	13724.9	53.167	68.927	62.4337	P02766	Transthyretin	GPTGTGESKCPLMVKVLDAVRGSPAINVAVHVFRKAADDTWEPFASGKTSESGELHGLTTEEEFVEGIYKVEIDTKSYWKALGISPFHEHAEVVFTANDSGPRRYTIAALLSPYSYSTTAVATNPKE	9386	9662				13724.9	13733.2	0.000655141	MAbPac-09	TreatmentNP00	injrep01	biorep03	techrep03	3289361	128137
6372096	13724.9	53.512	68.301	59.1122	P02766	Transthyretin	GPTGTGESKCPLMVKVLDAVRGSPAINVAVHVFRKAADDTWEPFASGKTSESGELHGLTTEEEFVEGIYKVEIDTKSYWKALGISPFHEHAEVVFTANDSGPRRYTIAALLSPYSYSTTAVATNPKE	9386	9662				13724.9	13733.2	0.000655141	MAbPac-09	TreatmentNP00	injrep02	biorep03	techrep01	5373040	166658
6372096	13724.9	57.382	69.013	62.4087	P02766	Transthyretin	GPTGTGESKCPLMVKVLDAVRGSPAINVAVHVFRKAADDTWEPFASGKTSESGELHGLTTEEEFVEGIYKVEIDTKSYWKALGISPFHEHAEVVFTANDSGPRRYTIAALLSPYSYSTTAVATNPKE	9386	9662				13724.9	13733.2	0.000655141	MAbPac-09	TreatmentNP00	injrep02	biorep03	techrep02	2802890	97202
6372096	13724.9	54.136	68.688	63.0762	P02766	Transthyretin	GPTGTGESKCPLMVKVLDAVRGSPAINVAVHVFRKAADDTWEPFASGKTSESGELHGLTTEEEFVEGIYKVEIDTKSYWKALGISPFHEHAEVVFTANDSGPRRYTIAALLSPYSYSTTAVATNPKE	9386	9662				13724.9	13733.2	0.000655141	MAbPac-09	TreatmentNP00	injrep02	biorep03	techrep03	2436891	92410
6372096	13724.9	56.982	67.128	62.1254	P02766	Transthyretin	GPTGTGESKCPLMVKVLDAVRGSPAINVAVHVFRKAADDTWEPFASGKTSESGELHGLTTEEEFVEGIYKVEIDTKSYWKALGISPFHEHAEVVFTANDSGPRRYTIAALLSPYSYSTTAVATNPKE	9386	9662				13724.9	13733.2	0.000655141	MAbPac-09	TreatmentNP00	injrep03	biorep03	techrep01	1169731	38940
6372096	13724.9	53.49	68.426	60.5393	P02766	Transthyretin	GPTGTGESKCPLMVKVLDAVRGSPAINVAVHVFRKAADDTWEPFASGKTSESGELHGLTTEEEFVEGIYKVEIDTKSYWKALGISPFHEHAEVVFTANDSGPRRYTIAALLSPYSYSTTAVATNPKE	9386	9662				13724.9	13733.2	0.000655141	MAbPac-09	TreatmentNP00	injrep03	biorep03	techrep02	3992166	153014
6372096	13724.9	53.126	68.227	60.4923	P02766	Transthyretin	GPTGTGESKCPLMVKVLDAVRGSPAINVAVHVFRKAADDTWEPFASGKTSESGELHGLTTEEEFVEGIYKVEIDTKSYWKALGISPFHEHAEVVFTANDSGPRRYTIAALLSPYSYSTTAVATNPKE	9386	9662				13724.9	13733.2	0.000655141	MAbPac-09	TreatmentNP00	injrep03	biorep03	techrep03	3019594	120790
6372096	13724.9	55.211	65.02	60.4061	P02766	Transthyretin	GPTGTGESKCPLMVKVLDAVRGSPAINVAVHVFRKAADDTWEPFASGKTSESGELHGLTTEEEFVEGIYKVEIDTKSYWKALGISPFHEHAEVVFTANDSGPRRYTIAALLSPYSYSTTAVATNPKE	9386	9662				13724.9	13733.2	0.000655141	MAbPac-09	TreatmentNP01	injrep01	biorep03	techrep01	1472526	86990
6372096	13724.9	53.701	66.774	60.7322	P02766	Transthyretin	GPTGTGESKCPLMVKVLDAVRGSPAINVAVHVFRKAADDTWEPFASGKTSESGELHGLTTEEEFVEGIYKVEIDTKSYWKALGISPFHEHAEVVFTANDSGPRRYTIAALLSPYSYSTTAVATNPKE	9386	9662				13724.9	13733.2	0.000655141	MAbPac-09	TreatmentNP01	injrep01	biorep03	techrep02	2606871	188122
6372096	13724.9	53.477	68.935	59.7272	P02766	Transthyretin	GPTGTGESKCPLMVKVLDAVRGSPAINVAVHVFRKAADDTWEPFASGKTSESGELHGLTTEEEFVEGIYKVEIDTKSYWKALGISPFHEHAEVVFTANDSGPRRYTIAALLSPYSYSTTAVATNPKE	9386	9662				13724.9	13733.2	0.000655141	MAbPac-09	TreatmentNP01	injrep01	biorep03	techrep03	4141734	546165
6372096	13724.9	53.505	68.37	60.1532	P02766	Transthyretin	GPTGTGESKCPLMVKVLDAVRGSPAINVAVHVFRKAADDTWEPFASGKTSESGELHGLTTEEEFVEGIYKVEIDTKSYWKALGISPFHEHAEVVFTANDSGPRRYTIAALLSPYSYSTTAVATNPKE	9386	9662				13724.9	13733.2	0.000655141	MAbPac-09	TreatmentNP01	injrep02	biorep03	techrep01	2123570	139003
6372096	13724.9	53.147	69.088	59.8376	P02766	Transthyretin	GPTGTGESKCPLMVKVLDAVRGSPAINVAVHVFRKAADDTWEPFASGKTSESGELHGLTTEEEFVEGIYKVEIDTKSYWKALGISPFHEHAEVVFTANDSGPRRYTIAALLSPYSYSTTAVATNPKE	9386	9662				13724.9	13733.2	0.000655141	MAbPac-09	TreatmentNP01	injrep02	biorep03	techrep02	1846303	133005
6372096	13724.9	53.511	68.719	59.6144	P02766	Transthyretin	GPTGTGESKCPLMVKVLDAVRGSPAINVAVHVFRKAADDTWEPFASGKTSESGELHGLTTEEEFVEGIYKVEIDTKSYWKALGISPFHEHAEVVFTANDSGPRRYTIAALLSPYSYSTTAVATNPKE	9386	9662				13724.9	13733.2	0.000655141	MAbPac-09	TreatmentNP01	injrep02	biorep03	techrep03	2677468	339202
6372096	13724.9	55.401	69.031	60.8542	P02766	Transthyretin	GPTGTGESKCPLMVKVLDAVRGSPAINVAVHVFRKAADDTWEPFASGKTSESGELHGLTTEEEFVEGIYKVEIDTKSYWKALGISPFHEHAEVVFTANDSGPRRYTIAALLSPYSYSTTAVATNPKE	9386	9662				13724.9	13733.2	0.000655141	MAbPac-09	TreatmentNP01	injrep03	biorep03	techrep01	2806920	182381
6372096	13724.9	54.171	68.208	62.1899	P02766	Transthyretin	GPTGTGESKCPLMVKVLDAVRGSPAINVAVHVFRKAADDTWEPFASGKTSESGELHGLTTEEEFVEGIYKVEIDTKSYWKALGISPFHEHAEVVFTANDSGPRRYTIAALLSPYSYSTTAVATNPKE	9386	9662				13724.9	13733.2	0.000655141	MAbPac-09	TreatmentNP01	injrep03	biorep03	techrep02	1078482	81824
6372096	13724.9	53.839	68.336	59.8421	P02766	Transthyretin	GPTGTGESKCPLMVKVLDAVRGSPAINVAVHVFRKAADDTWEPFASGKTSESGELHGLTTEEEFVEGIYKVEIDTKSYWKALGISPFHEHAEVVFTANDSGPRRYTIAALLSPYSYSTTAVATNPKE	9386	9662				13724.9	13733.2	0.000655141	MAbPac-09	TreatmentNP01	injrep03	biorep03	techrep03	3361082	404934
6372096	13724.9	54.404	68.495	62.2295	P02766	Transthyretin	GPTGTGESKCPLMVKVLDAVRGSPAINVAVHVFRKAADDTWEPFASGKTSESGELHGLTTEEEFVEGIYKVEIDTKSYWKALGISPFHEHAEVVFTANDSGPRRYTIAALLSPYSYSTTAVATNPKE	9386	9662				13724.9	13733.2	0.000655141	MAbPac-09	TreatmentNP02	injrep01	biorep03	techrep01	683642	161033
6372096	13724.9	53.409	67.634	60.322	P02766	Transthyretin	GPTGTGESKCPLMVKVLDAVRGSPAINVAVHVFRKAADDTWEPFASGKTSESGELHGLTTEEEFVEGIYKVEIDTKSYWKALGISPFHEHAEVVFTANDSGPRRYTIAALLSPYSYSTTAVATNPKE	9386	9662				13724.9	13733.2	0.000655141	MAbPac-09	TreatmentNP02	injrep01	biorep03	techrep02	1519387	210622
6372096	13724.9	54.432	68.267	61.3164	P02766	Transthyretin	GPTGTGESKCPLMVKVLDAVRGSPAINVAVHVFRKAADDTWEPFASGKTSESGELHGLTTEEEFVEGIYKVEIDTKSYWKALGISPFHEHAEVVFTANDSGPRRYTIAALLSPYSYSTTAVATNPKE	9386	9662				13724.9	13733.2	0.000655141	MAbPac-09	TreatmentNP02	injrep01	biorep03	techrep03	702591	101756
6372096	13724.9	53.687	69.104	61.3501	P02766	Transthyretin	GPTGTGESKCPLMVKVLDAVRGSPAINVAVHVFRKAADDTWEPFASGKTSESGELHGLTTEEEFVEGIYKVEIDTKSYWKALGISPFHEHAEVVFTANDSGPRRYTIAALLSPYSYSTTAVATNPKE	9386	9662				13724.9	13733.2	0.000655141	MAbPac-09	TreatmentNP02	injrep02	biorep03	techrep01	571382	139164
6372096	13724.9	53.234	67.76	59.2086	P02766	Transthyretin	GPTGTGESKCPLMVKVLDAVRGSPAINVAVHVFRKAADDTWEPFASGKTSESGELHGLTTEEEFVEGIYKVEIDTKSYWKALGISPFHEHAEVVFTANDSGPRRYTIAALLSPYSYSTTAVATNPKE	9386	9662				13724.9	13733.2	0.000655141	MAbPac-09	TreatmentNP02	injrep02	biorep03	techrep02	884619	126251
6372096	13724.9	54.156	69.069	62.3581	P02766	Transthyretin	GPTGTGESKCPLMVKVLDAVRGSPAINVAVHVFRKAADDTWEPFASGKTSESGELHGLTTEEEFVEGIYKVEIDTKSYWKALGISPFHEHAEVVFTANDSGPRRYTIAALLSPYSYSTTAVATNPKE	9386	9662				13724.9	13733.2	0.000655141	MAbPac-09	TreatmentNP02	injrep02	biorep03	techrep03	764330	113971
6372096	13724.9	53.218	67.885	57.8211	P02766	Transthyretin	GPTGTGESKCPLMVKVLDAVRGSPAINVAVHVFRKAADDTWEPFASGKTSESGELHGLTTEEEFVEGIYKVEIDTKSYWKALGISPFHEHAEVVFTANDSGPRRYTIAALLSPYSYSTTAVATNPKE	9386	9662				13724.9	13733.2	0.000655141	MAbPac-09	TreatmentNP02	injrep03	biorep03	techrep01	545746	127021
6372096	13724.9	55.891	68.429	61.8203	P02766	Transthyretin	GPTGTGESKCPLMVKVLDAVRGSPAINVAVHVFRKAADDTWEPFASGKTSESGELHGLTTEEEFVEGIYKVEIDTKSYWKALGISPFHEHAEVVFTANDSGPRRYTIAALLSPYSYSTTAVATNPKE	9386	9662				13724.9	13733.2	0.000655141	MAbPac-09	TreatmentNP02	injrep03	biorep03	techrep02	1060633	139447
6372096	13724.9	53.739	68.117	60.6199	P02766	Transthyretin	GPTGTGESKCPLMVKVLDAVRGSPAINVAVHVFRKAADDTWEPFASGKTSESGELHGLTTEEEFVEGIYKVEIDTKSYWKALGISPFHEHAEVVFTANDSGPRRYTIAALLSPYSYSTTAVATNPKE	9386	9662				13724.9	13733.2	0.000655141	MAbPac-09	TreatmentNP02	injrep03	biorep03	techrep03	451376	65168
6372096	13724.9	54.181	67.726	61.9386	P02766	Transthyretin	GPTGTGESKCPLMVKVLDAVRGSPAINVAVHVFRKAADDTWEPFASGKTSESGELHGLTTEEEFVEGIYKVEIDTKSYWKALGISPFHEHAEVVFTANDSGPRRYTIAALLSPYSYSTTAVATNPKE	9386	9662				13724.9	13733.2	0.000655141	MAbPac-09	TreatmentNP12	injrep01	biorep03	techrep04	1114879	59460
6372096	13724.9	53.82	69.101	59.9464	P02766	Transthyretin	GPTGTGESKCPLMVKVLDAVRGSPAINVAVHVFRKAADDTWEPFASGKTSESGELHGLTTEEEFVEGIYKVEIDTKSYWKALGISPFHEHAEVVFTANDSGPRRYTIAALLSPYSYSTTAVATNPKE	9386	9662				13724.9	13733.2	0.000655141	MAbPac-09	TreatmentNP12	injrep02	biorep03	techrep04	947449	51806
6372096	13724.9	54.793	68.042	58.921	P02766	Transthyretin	GPTGTGESKCPLMVKVLDAVRGSPAINVAVHVFRKAADDTWEPFASGKTSESGELHGLTTEEEFVEGIYKVEIDTKSYWKALGISPFHEHAEVVFTANDSGPRRYTIAALLSPYSYSTTAVATNPKE	9386	9662				13724.9	13733.2	0.000655141	MAbPac-09	TreatmentNP12	injrep03	biorep03	techrep04	1680498	97744
6372096	13724.9	54.73	68.173	60.8146	P02766	Transthyretin	GPTGTGESKCPLMVKVLDAVRGSPAINVAVHVFRKAADDTWEPFASGKTSESGELHGLTTEEEFVEGIYKVEIDTKSYWKALGISPFHEHAEVVFTANDSGPRRYTIAALLSPYSYSTTAVATNPKE	9386	9662				13724.9	13733.2	0.000655141	MAbPac-09	TreatmentNP00	injrep01	biorep02	techrep01	1715855	103652
6372096	13724.9	54.243	69.048	62.0135	P02766	Transthyretin	GPTGTGESKCPLMVKVLDAVRGSPAINVAVHVFRKAADDTWEPFASGKTSESGELHGLTTEEEFVEGIYKVEIDTKSYWKALGISPFHEHAEVVFTANDSGPRRYTIAALLSPYSYSTTAVATNPKE	9386	9662				13724.9	13733.2	0.000655141	MAbPac-09	TreatmentNP00	injrep01	biorep02	techrep02	2763819	173371
6372096	13724.9	58.785	68.751	64.0708	P02766	Transthyretin	GPTGTGESKCPLMVKVLDAVRGSPAINVAVHVFRKAADDTWEPFASGKTSESGELHGLTTEEEFVEGIYKVEIDTKSYWKALGISPFHEHAEVVFTANDSGPRRYTIAALLSPYSYSTTAVATNPKE	9386	9662				13724.9	13733.2	0.000655141	MAbPac-09	TreatmentNP00	injrep01	biorep02	techrep03	1538991	117323
6372096	13724.9	53.288	68.05	60.4182	P02766	Transthyretin	GPTGTGESKCPLMVKVLDAVRGSPAINVAVHVFRKAADDTWEPFASGKTSESGELHGLTTEEEFVEGIYKVEIDTKSYWKALGISPFHEHAEVVFTANDSGPRRYTIAALLSPYSYSTTAVATNPKE	9386	9662				13724.9	13733.2	0.000655141	MAbPac-09	TreatmentNP00	injrep02	biorep02	techrep01	2351363	148554
6372096	13724.9	55.743	68.995	62.0782	P02766	Transthyretin	GPTGTGESKCPLMVKVLDAVRGSPAINVAVHVFRKAADDTWEPFASGKTSESGELHGLTTEEEFVEGIYKVEIDTKSYWKALGISPFHEHAEVVFTANDSGPRRYTIAALLSPYSYSTTAVATNPKE	9386	9662				13724.9	13733.2	0.000655141	MAbPac-09	TreatmentNP00	injrep02	biorep02	techrep02	1967503	128037
6372096	13724.9	53.979	65.97	58.6448	P02766	Transthyretin	GPTGTGESKCPLMVKVLDAVRGSPAINVAVHVFRKAADDTWEPFASGKTSESGELHGLTTEEEFVEGIYKVEIDTKSYWKALGISPFHEHAEVVFTANDSGPRRYTIAALLSPYSYSTTAVATNPKE	9386	9662				13724.9	13733.2	0.000655141	MAbPac-09	TreatmentNP00	injrep02	biorep02	techrep03	1523266	123217
6372096	13724.9	60.44	67.788	64.9859	P02766	Transthyretin	GPTGTGESKCPLMVKVLDAVRGSPAINVAVHVFRKAADDTWEPFASGKTSESGELHGLTTEEEFVEGIYKVEIDTKSYWKALGISPFHEHAEVVFTANDSGPRRYTIAALLSPYSYSTTAVATNPKE	9386	9662				13724.9	13733.2	0.000655141	MAbPac-09	TreatmentNP00	injrep03	biorep02	techrep01	868869	57385
6372096	13724.9	54.948	67.983	62.0104	P02766	Transthyretin	GPTGTGESKCPLMVKVLDAVRGSPAINVAVHVFRKAADDTWEPFASGKTSESGELHGLTTEEEFVEGIYKVEIDTKSYWKALGISPFHEHAEVVFTANDSGPRRYTIAALLSPYSYSTTAVATNPKE	9386	9662				13724.9	13733.2	0.000655141	MAbPac-09	TreatmentNP00	injrep03	biorep02	techrep02	1726974	116523
6372096	13724.9	53.511	67.199	60.2005	P02766	Transthyretin	GPTGTGESKCPLMVKVLDAVRGSPAINVAVHVFRKAADDTWEPFASGKTSESGELHGLTTEEEFVEGIYKVEIDTKSYWKALGISPFHEHAEVVFTANDSGPRRYTIAALLSPYSYSTTAVATNPKE	9386	9662				13724.9	13733.2	0.000655141	MAbPac-09	TreatmentNP00	injrep03	biorep02	techrep03	1901964	163872
6372096	13724.9	53.223	67.718	61.2451	P02766	Transthyretin	GPTGTGESKCPLMVKVLDAVRGSPAINVAVHVFRKAADDTWEPFASGKTSESGELHGLTTEEEFVEGIYKVEIDTKSYWKALGISPFHEHAEVVFTANDSGPRRYTIAALLSPYSYSTTAVATNPKE	9386	9662				13724.9	13733.2	0.000655141	MAbPac-09	TreatmentNP01	injrep01	biorep02	techrep01	3549137	184785
6372096	13724.9	53.662	67.228	62.5452	P02766	Transthyretin	GPTGTGESKCPLMVKVLDAVRGSPAINVAVHVFRKAADDTWEPFASGKTSESGELHGLTTEEEFVEGIYKVEIDTKSYWKALGISPFHEHAEVVFTANDSGPRRYTIAALLSPYSYSTTAVATNPKE	9386	9662				13724.9	13733.2	0.000655141	MAbPac-09	TreatmentNP01	injrep01	biorep02	techrep02	1507636	82207
6372096	13724.9	54.062	68.084	59.709	P02766	Transthyretin	GPTGTGESKCPLMVKVLDAVRGSPAINVAVHVFRKAADDTWEPFASGKTSESGELHGLTTEEEFVEGIYKVEIDTKSYWKALGISPFHEHAEVVFTANDSGPRRYTIAALLSPYSYSTTAVATNPKE	9386	9662				13724.9	13733.2	0.000655141	MAbPac-09	TreatmentNP01	injrep01	biorep02	techrep03	1612570	90478
6372096	13724.9	54.397	68.419	59.3418	P02766	Transthyretin	GPTGTGESKCPLMVKVLDAVRGSPAINVAVHVFRKAADDTWEPFASGKTSESGELHGLTTEEEFVEGIYKVEIDTKSYWKALGISPFHEHAEVVFTANDSGPRRYTIAALLSPYSYSTTAVATNPKE	9386	9662				13724.9	13733.2	0.000655141	MAbPac-09	TreatmentNP01	injrep02	biorep02	techrep01	3058693	143478
6372096	13724.9	53.584	68.047	61.5652	P02766	Transthyretin	GPTGTGESKCPLMVKVLDAVRGSPAINVAVHVFRKAADDTWEPFASGKTSESGELHGLTTEEEFVEGIYKVEIDTKSYWKALGISPFHEHAEVVFTANDSGPRRYTIAALLSPYSYSTTAVATNPKE	9386	9662				13724.9	13733.2	0.000655141	MAbPac-09	TreatmentNP01	injrep02	biorep02	techrep02	1873190	80165
6372096	13724.9	55.191	68.137	60.7841	P02766	Transthyretin	GPTGTGESKCPLMVKVLDAVRGSPAINVAVHVFRKAADDTWEPFASGKTSESGELHGLTTEEEFVEGIYKVEIDTKSYWKALGISPFHEHAEVVFTANDSGPRRYTIAALLSPYSYSTTAVATNPKE	9386	9662				13724.9	13733.2	0.000655141	MAbPac-09	TreatmentNP01	injrep02	biorep02	techrep03	1916693	114205
6372096	13724.9	53.284	68.542	58.8916	P02766	Transthyretin	GPTGTGESKCPLMVKVLDAVRGSPAINVAVHVFRKAADDTWEPFASGKTSESGELHGLTTEEEFVEGIYKVEIDTKSYWKALGISPFHEHAEVVFTANDSGPRRYTIAALLSPYSYSTTAVATNPKE	9386	9662				13724.9	13733.2	0.000655141	MAbPac-09	TreatmentNP01	injrep03	biorep02	techrep01	2113785	101212
6372096	13724.9	53.628	65.476	60.0696	P02766	Transthyretin	GPTGTGESKCPLMVKVLDAVRGSPAINVAVHVFRKAADDTWEPFASGKTSESGELHGLTTEEEFVEGIYKVEIDTKSYWKALGISPFHEHAEVVFTANDSGPRRYTIAALLSPYSYSTTAVATNPKE	9386	9662				13724.9	13733.2	0.000655141	MAbPac-09	TreatmentNP01	injrep03	biorep02	techrep02	1549007	66383
6372096	13724.9	54.133	65.965	59.6008	P02766	Transthyretin	GPTGTGESKCPLMVKVLDAVRGSPAINVAVHVFRKAADDTWEPFASGKTSESGELHGLTTEEEFVEGIYKVEIDTKSYWKALGISPFHEHAEVVFTANDSGPRRYTIAALLSPYSYSTTAVATNPKE	9386	9662				13724.9	13733.2	0.000655141	MAbPac-09	TreatmentNP01	injrep03	biorep02	techrep03	1755999	108722
6372096	13724.9	53.384	67.933	61.6875	P02766	Transthyretin	GPTGTGESKCPLMVKVLDAVRGSPAINVAVHVFRKAADDTWEPFASGKTSESGELHGLTTEEEFVEGIYKVEIDTKSYWKALGISPFHEHAEVVFTANDSGPRRYTIAALLSPYSYSTTAVATNPKE	9386	9662				13724.9	13733.2	0.000655141	MAbPac-09	TreatmentNP02	injrep01	biorep02	techrep01	801656	139857
6372096	13724.9	55.845	68.93	62.7047	P02766	Transthyretin	GPTGTGESKCPLMVKVLDAVRGSPAINVAVHVFRKAADDTWEPFASGKTSESGELHGLTTEEEFVEGIYKVEIDTKSYWKALGISPFHEHAEVVFTANDSGPRRYTIAALLSPYSYSTTAVATNPKE	9386	9662				13724.9	13733.2	0.000655141	MAbPac-09	TreatmentNP02	injrep01	biorep02	techrep02	1633541	200715
6372096	13724.9	54.224	68.481	61.2992	P02766	Transthyretin	GPTGTGESKCPLMVKVLDAVRGSPAINVAVHVFRKAADDTWEPFASGKTSESGELHGLTTEEEFVEGIYKVEIDTKSYWKALGISPFHEHAEVVFTANDSGPRRYTIAALLSPYSYSTTAVATNPKE	9386	9662				13724.9	13733.2	0.000655141	MAbPac-09	TreatmentNP02	injrep01	biorep02	techrep03	1166401	138904
6372096	13724.9	53.335	68.11	60.8331	P02766	Transthyretin	GPTGTGESKCPLMVKVLDAVRGSPAINVAVHVFRKAADDTWEPFASGKTSESGELHGLTTEEEFVEGIYKVEIDTKSYWKALGISPFHEHAEVVFTANDSGPRRYTIAALLSPYSYSTTAVATNPKE	9386	9662				13724.9	13733.2	0.000655141	MAbPac-09	TreatmentNP02	injrep02	biorep02	techrep01	618376	113228
6372096	13724.9	54.819	68.934	60.9476	P02766	Transthyretin	GPTGTGESKCPLMVKVLDAVRGSPAINVAVHVFRKAADDTWEPFASGKTSESGELHGLTTEEEFVEGIYKVEIDTKSYWKALGISPFHEHAEVVFTANDSGPRRYTIAALLSPYSYSTTAVATNPKE	9386	9662				13724.9	13733.2	0.000655141	MAbPac-09	TreatmentNP02	injrep02	biorep02	techrep02	1202465	170047
6372096	13724.9	53.787	67.801	60.5956	P02766	Transthyretin	GPTGTGESKCPLMVKVLDAVRGSPAINVAVHVFRKAADDTWEPFASGKTSESGELHGLTTEEEFVEGIYKVEIDTKSYWKALGISPFHEHAEVVFTANDSGPRRYTIAALLSPYSYSTTAVATNPKE	9386	9662				13724.9	13733.2	0.000655141	MAbPac-09	TreatmentNP02	injrep02	biorep02	techrep03	807217	104497
6372096	13724.9	53.369	68.81	60.1318	P02766	Transthyretin	GPTGTGESKCPLMVKVLDAVRGSPAINVAVHVFRKAADDTWEPFASGKTSESGELHGLTTEEEFVEGIYKVEIDTKSYWKALGISPFHEHAEVVFTANDSGPRRYTIAALLSPYSYSTTAVATNPKE	9386	9662				13724.9	13733.2	0.000655141	MAbPac-09	TreatmentNP02	injrep03	biorep02	techrep01	931814	172539
6372096	13724.9	55.001	68.27	61.2117	P02766	Transthyretin	GPTGTGESKCPLMVKVLDAVRGSPAINVAVHVFRKAADDTWEPFASGKTSESGELHGLTTEEEFVEGIYKVEIDTKSYWKALGISPFHEHAEVVFTANDSGPRRYTIAALLSPYSYSTTAVATNPKE	9386	9662				13724.9	13733.2	0.000655141	MAbPac-09	TreatmentNP02	injrep03	biorep02	techrep02	701511	102950
6372096	13724.9	53.668	66.886	60.0842	P02766	Transthyretin	GPTGTGESKCPLMVKVLDAVRGSPAINVAVHVFRKAADDTWEPFASGKTSESGELHGLTTEEEFVEGIYKVEIDTKSYWKALGISPFHEHAEVVFTANDSGPRRYTIAALLSPYSYSTTAVATNPKE	9386	9662				13724.9	13733.2	0.000655141	MAbPac-09	TreatmentNP02	injrep03	biorep02	techrep03	920581	123314
6372096	13724.9	53.888	67.91	62.4405	P02766	Transthyretin	GPTGTGESKCPLMVKVLDAVRGSPAINVAVHVFRKAADDTWEPFASGKTSESGELHGLTTEEEFVEGIYKVEIDTKSYWKALGISPFHEHAEVVFTANDSGPRRYTIAALLSPYSYSTTAVATNPKE	9386	9662				13724.9	13733.2	0.000655141	MAbPac-10	TreatmentNP00	injrep01	biorep01	techrep01	983519	180729
6372096	13724.9	53.596	67.931	62.2005	P02766	Transthyretin	GPTGTGESKCPLMVKVLDAVRGSPAINVAVHVFRKAADDTWEPFASGKTSESGELHGLTTEEEFVEGIYKVEIDTKSYWKALGISPFHEHAEVVFTANDSGPRRYTIAALLSPYSYSTTAVATNPKE	9386	9662				13724.9	13733.2	0.000655141	MAbPac-10	TreatmentNP00	injrep01	biorep01	techrep02	383319	142937
6372096	13724.9	53.838	66.75	60.0599	P02766	Transthyretin	GPTGTGESKCPLMVKVLDAVRGSPAINVAVHVFRKAADDTWEPFASGKTSESGELHGLTTEEEFVEGIYKVEIDTKSYWKALGISPFHEHAEVVFTANDSGPRRYTIAALLSPYSYSTTAVATNPKE	9386	9662				13724.9	13733.2	0.000655141	MAbPac-10	TreatmentNP00	injrep01	biorep01	techrep03	620408	219187
6372096	13724.9	53.218	68.076	63.0293	P02766	Transthyretin	GPTGTGESKCPLMVKVLDAVRGSPAINVAVHVFRKAADDTWEPFASGKTSESGELHGLTTEEEFVEGIYKVEIDTKSYWKALGISPFHEHAEVVFTANDSGPRRYTIAALLSPYSYSTTAVATNPKE	9386	9662				13724.9	13733.2	0.000655141	MAbPac-10	TreatmentNP00	injrep02	biorep01	techrep01	579409	120208
6372096	13724.9	54.133	67.983	60.8251	P02766	Transthyretin	GPTGTGESKCPLMVKVLDAVRGSPAINVAVHVFRKAADDTWEPFASGKTSESGELHGLTTEEEFVEGIYKVEIDTKSYWKALGISPFHEHAEVVFTANDSGPRRYTIAALLSPYSYSTTAVATNPKE	9386	9662				13724.9	13733.2	0.000655141	MAbPac-10	TreatmentNP00	injrep02	biorep01	techrep02	793514	396099
6372096	13724.9	53.547	68.43	60.5077	P02766	Transthyretin	GPTGTGESKCPLMVKVLDAVRGSPAINVAVHVFRKAADDTWEPFASGKTSESGELHGLTTEEEFVEGIYKVEIDTKSYWKALGISPFHEHAEVVFTANDSGPRRYTIAALLSPYSYSTTAVATNPKE	9386	9662				13724.9	13733.2	0.000655141	MAbPac-10	TreatmentNP00	injrep02	biorep01	techrep03	427002	235526
6372096	13724.9	54.109	64.017	60.1178	P02766	Transthyretin	GPTGTGESKCPLMVKVLDAVRGSPAINVAVHVFRKAADDTWEPFASGKTSESGELHGLTTEEEFVEGIYKVEIDTKSYWKALGISPFHEHAEVVFTANDSGPRRYTIAALLSPYSYSTTAVATNPKE	9386	9662				13724.9	13733.2	0.000655141	MAbPac-10	TreatmentNP00	injrep03	biorep01	techrep01	738011	234889
6372096	13724.9	53.129	67.675	59.3195	P02766	Transthyretin	GPTGTGESKCPLMVKVLDAVRGSPAINVAVHVFRKAADDTWEPFASGKTSESGELHGLTTEEEFVEGIYKVEIDTKSYWKALGISPFHEHAEVVFTANDSGPRRYTIAALLSPYSYSTTAVATNPKE	9386	9662				13724.9	13733.2	0.000655141	MAbPac-10	TreatmentNP00	injrep03	biorep01	techrep02	691488	327980
6372096	13724.9	55.114	68.994	61.339	P02766	Transthyretin	GPTGTGESKCPLMVKVLDAVRGSPAINVAVHVFRKAADDTWEPFASGKTSESGELHGLTTEEEFVEGIYKVEIDTKSYWKALGISPFHEHAEVVFTANDSGPRRYTIAALLSPYSYSTTAVATNPKE	9386	9662				13724.9	13733.2	0.000655141	MAbPac-10	TreatmentNP00	injrep03	biorep01	techrep03	522085	391304
6372096	13724.9	54.52	68.265	63.4075	P02766	Transthyretin	GPTGTGESKCPLMVKVLDAVRGSPAINVAVHVFRKAADDTWEPFASGKTSESGELHGLTTEEEFVEGIYKVEIDTKSYWKALGISPFHEHAEVVFTANDSGPRRYTIAALLSPYSYSTTAVATNPKE	9386	9662				13724.9	13733.2	0.000655141	MAbPac-10	TreatmentNP01	injrep01	biorep01	techrep01	1957818	397033
6372096	13724.9	55.915	68.189	60.8828	P02766	Transthyretin	GPTGTGESKCPLMVKVLDAVRGSPAINVAVHVFRKAADDTWEPFASGKTSESGELHGLTTEEEFVEGIYKVEIDTKSYWKALGISPFHEHAEVVFTANDSGPRRYTIAALLSPYSYSTTAVATNPKE	9386	9662				13724.9	13733.2	0.000655141	MAbPac-10	TreatmentNP01	injrep01	biorep01	techrep02	1407517	345718
6372096	13724.9	56.198	68.11	62.4173	P02766	Transthyretin	GPTGTGESKCPLMVKVLDAVRGSPAINVAVHVFRKAADDTWEPFASGKTSESGELHGLTTEEEFVEGIYKVEIDTKSYWKALGISPFHEHAEVVFTANDSGPRRYTIAALLSPYSYSTTAVATNPKE	9386	9662				13724.9	13733.2	0.000655141	MAbPac-10	TreatmentNP01	injrep01	biorep01	techrep03	1743610	659500
6372096	13724.9	53.86	68.553	62.7846	P02766	Transthyretin	GPTGTGESKCPLMVKVLDAVRGSPAINVAVHVFRKAADDTWEPFASGKTSESGELHGLTTEEEFVEGIYKVEIDTKSYWKALGISPFHEHAEVVFTANDSGPRRYTIAALLSPYSYSTTAVATNPKE	9386	9662				13724.9	13733.2	0.000655141	MAbPac-10	TreatmentNP01	injrep02	biorep01	techrep01	1294694	288916
6372096	13724.9	55.888	68.559	61.3944	P02766	Transthyretin	GPTGTGESKCPLMVKVLDAVRGSPAINVAVHVFRKAADDTWEPFASGKTSESGELHGLTTEEEFVEGIYKVEIDTKSYWKALGISPFHEHAEVVFTANDSGPRRYTIAALLSPYSYSTTAVATNPKE	9386	9662				13724.9	13733.2	0.000655141	MAbPac-10	TreatmentNP01	injrep02	biorep01	techrep02	1501703	427681
6372096	13724.9	54.643	69.042	61.4683	P02766	Transthyretin	GPTGTGESKCPLMVKVLDAVRGSPAINVAVHVFRKAADDTWEPFASGKTSESGELHGLTTEEEFVEGIYKVEIDTKSYWKALGISPFHEHAEVVFTANDSGPRRYTIAALLSPYSYSTTAVATNPKE	9386	9662				13724.9	13733.2	0.000655141	MAbPac-10	TreatmentNP01	injrep02	biorep01	techrep03	1936057	764705
6372096	13724.9	53.981	68.832	63.4268	P02766	Transthyretin	GPTGTGESKCPLMVKVLDAVRGSPAINVAVHVFRKAADDTWEPFASGKTSESGELHGLTTEEEFVEGIYKVEIDTKSYWKALGISPFHEHAEVVFTANDSGPRRYTIAALLSPYSYSTTAVATNPKE	9386	9662				13724.9	13733.2	0.000655141	MAbPac-10	TreatmentNP01	injrep03	biorep01	techrep01	1697536	414144
6372096	13724.9	54.746	68.678	62.7818	P02766	Transthyretin	GPTGTGESKCPLMVKVLDAVRGSPAINVAVHVFRKAADDTWEPFASGKTSESGELHGLTTEEEFVEGIYKVEIDTKSYWKALGISPFHEHAEVVFTANDSGPRRYTIAALLSPYSYSTTAVATNPKE	9386	9662				13724.9	13733.2	0.000655141	MAbPac-10	TreatmentNP01	injrep03	biorep01	techrep02	2980954	902418
6372096	13724.9	53.578	68.951	61.6162	P02766	Transthyretin	GPTGTGESKCPLMVKVLDAVRGSPAINVAVHVFRKAADDTWEPFASGKTSESGELHGLTTEEEFVEGIYKVEIDTKSYWKALGISPFHEHAEVVFTANDSGPRRYTIAALLSPYSYSTTAVATNPKE	9386	9662				13724.9	13733.2	0.000655141	MAbPac-10	TreatmentNP01	injrep03	biorep01	techrep03	1852995	791855
6372096	13724.9	54.686	67.408	60.5193	P02766	Transthyretin	GPTGTGESKCPLMVKVLDAVRGSPAINVAVHVFRKAADDTWEPFASGKTSESGELHGLTTEEEFVEGIYKVEIDTKSYWKALGISPFHEHAEVVFTANDSGPRRYTIAALLSPYSYSTTAVATNPKE	9386	9662				13724.9	13733.2	0.000655141	MAbPac-10	TreatmentNP02	injrep01	biorep01	techrep01	210476	209510
6372096	13724.9	53.502	67.259	59.9738	P02766	Transthyretin	GPTGTGESKCPLMVKVLDAVRGSPAINVAVHVFRKAADDTWEPFASGKTSESGELHGLTTEEEFVEGIYKVEIDTKSYWKALGISPFHEHAEVVFTANDSGPRRYTIAALLSPYSYSTTAVATNPKE	9386	9662				13724.9	13733.2	0.000655141	MAbPac-10	TreatmentNP02	injrep01	biorep01	techrep02	1939936	384322
6372096	13724.9	54.152	68.766	60.4866	P02766	Transthyretin	GPTGTGESKCPLMVKVLDAVRGSPAINVAVHVFRKAADDTWEPFASGKTSESGELHGLTTEEEFVEGIYKVEIDTKSYWKALGISPFHEHAEVVFTANDSGPRRYTIAALLSPYSYSTTAVATNPKE	9386	9662				13724.9	13733.2	0.000655141	MAbPac-10	TreatmentNP02	injrep01	biorep01	techrep03	582294	231182
6372096	13724.9	53.619	68.86	62.3694	P02766	Transthyretin	GPTGTGESKCPLMVKVLDAVRGSPAINVAVHVFRKAADDTWEPFASGKTSESGELHGLTTEEEFVEGIYKVEIDTKSYWKALGISPFHEHAEVVFTANDSGPRRYTIAALLSPYSYSTTAVATNPKE	9386	9662				13724.9	13733.2	0.000655141	MAbPac-10	TreatmentNP02	injrep02	biorep01	techrep01	533384	533384
6372096	13724.9	53.81	67.947	61.7351	P02766	Transthyretin	GPTGTGESKCPLMVKVLDAVRGSPAINVAVHVFRKAADDTWEPFASGKTSESGELHGLTTEEEFVEGIYKVEIDTKSYWKALGISPFHEHAEVVFTANDSGPRRYTIAALLSPYSYSTTAVATNPKE	9386	9662				13724.9	13733.2	0.000655141	MAbPac-10	TreatmentNP02	injrep02	biorep01	techrep02	924620	206622
6372096	13724.9	54.734	69.108	60.0736	P02766	Transthyretin	GPTGTGESKCPLMVKVLDAVRGSPAINVAVHVFRKAADDTWEPFASGKTSESGELHGLTTEEEFVEGIYKVEIDTKSYWKALGISPFHEHAEVVFTANDSGPRRYTIAALLSPYSYSTTAVATNPKE	9386	9662				13724.9	13733.2	0.000655141	MAbPac-10	TreatmentNP02	injrep02	biorep01	techrep03	398657	172722
6372096	13724.9	53.913	67.496	61.1582	P02766	Transthyretin	GPTGTGESKCPLMVKVLDAVRGSPAINVAVHVFRKAADDTWEPFASGKTSESGELHGLTTEEEFVEGIYKVEIDTKSYWKALGISPFHEHAEVVFTANDSGPRRYTIAALLSPYSYSTTAVATNPKE	9386	9662				13724.9	13733.2	0.000655141	MAbPac-10	TreatmentNP02	injrep03	biorep01	techrep01	364040	351774
6372096	13724.9	54.004	67.102	60.9677	P02766	Transthyretin	GPTGTGESKCPLMVKVLDAVRGSPAINVAVHVFRKAADDTWEPFASGKTSESGELHGLTTEEEFVEGIYKVEIDTKSYWKALGISPFHEHAEVVFTANDSGPRRYTIAALLSPYSYSTTAVATNPKE	9386	9662				13724.9	13733.2	0.000655141	MAbPac-10	TreatmentNP02	injrep03	biorep01	techrep02	1004619	245530
6372096	13724.9	56.146	68.093	61.3078	P02766	Transthyretin	GPTGTGESKCPLMVKVLDAVRGSPAINVAVHVFRKAADDTWEPFASGKTSESGELHGLTTEEEFVEGIYKVEIDTKSYWKALGISPFHEHAEVVFTANDSGPRRYTIAALLSPYSYSTTAVATNPKE	9386	9662				13724.9	13733.2	0.000655141	MAbPac-10	TreatmentNP02	injrep03	biorep01	techrep03	416594	190484
6372139	9492.37	16.3	27.42	22.2906	P04004	Vitronectin	AMWLSLFSSEESNLGANNYDDYRMDWLVPATCEPIQSVFFFSGDKYYRVNLRTRRVDTVDPPYPRSIAQYWLGCPAPGHL	4047	4626	PSI-MOD:181@18|PSI-MOD:181@21	PSI-MOD:1458		9492.37	9498.53	1.77e-05	MAbPac-09	TreatmentNP00	injrep01	biorep03	techrep01	16363132	481434
6372139	9492.37	17.499	28.527	21.7754	P04004	Vitronectin	AMWLSLFSSEESNLGANNYDDYRMDWLVPATCEPIQSVFFFSGDKYYRVNLRTRRVDTVDPPYPRSIAQYWLGCPAPGHL	4047	4626	PSI-MOD:181@18|PSI-MOD:181@21	PSI-MOD:1458		9492.37	9498.53	1.77e-05	MAbPac-09	TreatmentNP00	injrep01	biorep03	techrep02	17113904	593101
6372139	9492.37	13.895	28.607	23.0109	P04004	Vitronectin	AMWLSLFSSEESNLGANNYDDYRMDWLVPATCEPIQSVFFFSGDKYYRVNLRTRRVDTVDPPYPRSIAQYWLGCPAPGHL	4047	4626	PSI-MOD:181@18|PSI-MOD:181@21	PSI-MOD:1458		9492.37	9498.53	1.77e-05	MAbPac-09	TreatmentNP00	injrep01	biorep03	techrep03	18043779	702894
6372139	9492.37	13.266	22.889	19.4816	P04004	Vitronectin	AMWLSLFSSEESNLGANNYDDYRMDWLVPATCEPIQSVFFFSGDKYYRVNLRTRRVDTVDPPYPRSIAQYWLGCPAPGHL	4047	4626	PSI-MOD:181@18|PSI-MOD:181@21	PSI-MOD:1458		9492.37	9498.53	1.77e-05	MAbPac-09	TreatmentNP00	injrep02	biorep03	techrep01	7619551	236339
6372139	9492.37	13.53	28.459	19.4372	P04004	Vitronectin	AMWLSLFSSEESNLGANNYDDYRMDWLVPATCEPIQSVFFFSGDKYYRVNLRTRRVDTVDPPYPRSIAQYWLGCPAPGHL	4047	4626	PSI-MOD:181@18|PSI-MOD:181@21	PSI-MOD:1458		9492.37	9498.53	1.77e-05	MAbPac-09	TreatmentNP00	injrep02	biorep03	techrep02	6853573	237677
6372139	9492.37	14.615	28.434	21.6227	P04004	Vitronectin	AMWLSLFSSEESNLGANNYDDYRMDWLVPATCEPIQSVFFFSGDKYYRVNLRTRRVDTVDPPYPRSIAQYWLGCPAPGHL	4047	4626	PSI-MOD:181@18|PSI-MOD:181@21	PSI-MOD:1458		9492.37	9498.53	1.77e-05	MAbPac-09	TreatmentNP00	injrep02	biorep03	techrep03	6039606	229030
6372139	9492.37	13.144	27.36	20.3773	P04004	Vitronectin	AMWLSLFSSEESNLGANNYDDYRMDWLVPATCEPIQSVFFFSGDKYYRVNLRTRRVDTVDPPYPRSIAQYWLGCPAPGHL	4047	4626	PSI-MOD:181@18|PSI-MOD:181@21	PSI-MOD:1458		9492.37	9498.53	1.77e-05	MAbPac-09	TreatmentNP00	injrep03	biorep03	techrep01	10873430	361972
6372139	9492.37	13.519	28.413	19.8382	P04004	Vitronectin	AMWLSLFSSEESNLGANNYDDYRMDWLVPATCEPIQSVFFFSGDKYYRVNLRTRRVDTVDPPYPRSIAQYWLGCPAPGHL	4047	4626	PSI-MOD:181@18|PSI-MOD:181@21	PSI-MOD:1458		9492.37	9498.53	1.77e-05	MAbPac-09	TreatmentNP00	injrep03	biorep03	techrep02	8378122	321122
6372139	9492.37	14.648	28.445	21.2976	P04004	Vitronectin	AMWLSLFSSEESNLGANNYDDYRMDWLVPATCEPIQSVFFFSGDKYYRVNLRTRRVDTVDPPYPRSIAQYWLGCPAPGHL	4047	4626	PSI-MOD:181@18|PSI-MOD:181@21	PSI-MOD:1458		9492.37	9498.53	1.77e-05	MAbPac-09	TreatmentNP00	injrep03	biorep03	techrep03	8677746	347127
6372139	9492.37	13.641	28.802	21.8278	P04004	Vitronectin	AMWLSLFSSEESNLGANNYDDYRMDWLVPATCEPIQSVFFFSGDKYYRVNLRTRRVDTVDPPYPRSIAQYWLGCPAPGHL	4047	4626	PSI-MOD:181@18|PSI-MOD:181@21	PSI-MOD:1458		9492.37	9498.53	1.77e-05	MAbPac-09	TreatmentNP01	injrep01	biorep03	techrep01	2121820	125348
6372139	9492.37	14.87	28.598	20.3488	P04004	Vitronectin	AMWLSLFSSEESNLGANNYDDYRMDWLVPATCEPIQSVFFFSGDKYYRVNLRTRRVDTVDPPYPRSIAQYWLGCPAPGHL	4047	4626	PSI-MOD:181@18|PSI-MOD:181@21	PSI-MOD:1458		9492.37	9498.53	1.77e-05	MAbPac-09	TreatmentNP01	injrep01	biorep03	techrep02	2680976	193469
6372139	9492.37	17.376	26.71	22.6429	P04004	Vitronectin	AMWLSLFSSEESNLGANNYDDYRMDWLVPATCEPIQSVFFFSGDKYYRVNLRTRRVDTVDPPYPRSIAQYWLGCPAPGHL	4047	4626	PSI-MOD:181@18|PSI-MOD:181@21	PSI-MOD:1458		9492.37	9498.53	1.77e-05	MAbPac-09	TreatmentNP01	injrep01	biorep03	techrep03	564470	74436
6372139	9492.37	14.173	22.965	18.8666	P04004	Vitronectin	AMWLSLFSSEESNLGANNYDDYRMDWLVPATCEPIQSVFFFSGDKYYRVNLRTRRVDTVDPPYPRSIAQYWLGCPAPGHL	4047	4626	PSI-MOD:181@18|PSI-MOD:181@21	PSI-MOD:1458		9492.37	9498.53	1.77e-05	MAbPac-09	TreatmentNP01	injrep02	biorep03	techrep01	1686293	110380
6372139	9492.37	18.591	27.415	23.3277	P04004	Vitronectin	AMWLSLFSSEESNLGANNYDDYRMDWLVPATCEPIQSVFFFSGDKYYRVNLRTRRVDTVDPPYPRSIAQYWLGCPAPGHL	4047	4626	PSI-MOD:181@18|PSI-MOD:181@21	PSI-MOD:1458		9492.37	9498.53	1.77e-05	MAbPac-09	TreatmentNP01	injrep02	biorep03	techrep02	1125201	81058
6372139	9492.37	17.352	27.301	22.6563	P04004	Vitronectin	AMWLSLFSSEESNLGANNYDDYRMDWLVPATCEPIQSVFFFSGDKYYRVNLRTRRVDTVDPPYPRSIAQYWLGCPAPGHL	4047	4626	PSI-MOD:181@18|PSI-MOD:181@21	PSI-MOD:1458		9492.37	9498.53	1.77e-05	MAbPac-09	TreatmentNP01	injrep02	biorep03	techrep03	400994	50801
6372139	9492.37	18.174	28.167	23.7262	P04004	Vitronectin	AMWLSLFSSEESNLGANNYDDYRMDWLVPATCEPIQSVFFFSGDKYYRVNLRTRRVDTVDPPYPRSIAQYWLGCPAPGHL	4047	4626	PSI-MOD:181@18|PSI-MOD:181@21	PSI-MOD:1458		9492.37	9498.53	1.77e-05	MAbPac-09	TreatmentNP01	injrep03	biorep03	techrep01	1780154	115667
6372139	9492.37	13.895	26.939	21.2534	P04004	Vitronectin	AMWLSLFSSEESNLGANNYDDYRMDWLVPATCEPIQSVFFFSGDKYYRVNLRTRRVDTVDPPYPRSIAQYWLGCPAPGHL	4047	4626	PSI-MOD:181@18|PSI-MOD:181@21	PSI-MOD:1458		9492.37	9498.53	1.77e-05	MAbPac-09	TreatmentNP01	injrep03	biorep03	techrep02	2285724	173418
6372139	9492.37	17.526	28.609	22.536	P04004	Vitronectin	AMWLSLFSSEESNLGANNYDDYRMDWLVPATCEPIQSVFFFSGDKYYRVNLRTRRVDTVDPPYPRSIAQYWLGCPAPGHL	4047	4626	PSI-MOD:181@18|PSI-MOD:181@21	PSI-MOD:1458		9492.37	9498.53	1.77e-05	MAbPac-09	TreatmentNP01	injrep03	biorep03	techrep03	1212247	146048
6372139	9492.37	13.311	27.5	21.2998	P04004	Vitronectin	AMWLSLFSSEESNLGANNYDDYRMDWLVPATCEPIQSVFFFSGDKYYRVNLRTRRVDTVDPPYPRSIAQYWLGCPAPGHL	4047	4626	PSI-MOD:181@18|PSI-MOD:181@21	PSI-MOD:1458		9492.37	9498.53	1.77e-05	MAbPac-09	TreatmentNP02	injrep01	biorep03	techrep01	546052	128623
6372139	9492.37	14.118	28.852	22.1194	P04004	Vitronectin	AMWLSLFSSEESNLGANNYDDYRMDWLVPATCEPIQSVFFFSGDKYYRVNLRTRRVDTVDPPYPRSIAQYWLGCPAPGHL	4047	4626	PSI-MOD:181@18|PSI-MOD:181@21	PSI-MOD:1458		9492.37	9498.53	1.77e-05	MAbPac-09	TreatmentNP02	injrep01	biorep03	techrep02	1159655	160755
6372139	9492.37	14.232	28.73	22.6894	P04004	Vitronectin	AMWLSLFSSEESNLGANNYDDYRMDWLVPATCEPIQSVFFFSGDKYYRVNLRTRRVDTVDPPYPRSIAQYWLGCPAPGHL	4047	4626	PSI-MOD:181@18|PSI-MOD:181@21	PSI-MOD:1458		9492.37	9498.53	1.77e-05	MAbPac-09	TreatmentNP02	injrep01	biorep03	techrep03	929443	134610
6372139	9492.37	13.295	28.515	23.156	P04004	Vitronectin	AMWLSLFSSEESNLGANNYDDYRMDWLVPATCEPIQSVFFFSGDKYYRVNLRTRRVDTVDPPYPRSIAQYWLGCPAPGHL	4047	4626	PSI-MOD:181@18|PSI-MOD:181@21	PSI-MOD:1458		9492.37	9498.53	1.77e-05	MAbPac-09	TreatmentNP02	injrep02	biorep03	techrep01	646340	157420
6372139	9492.37	13.02	26.363	20.8972	P04004	Vitronectin	AMWLSLFSSEESNLGANNYDDYRMDWLVPATCEPIQSVFFFSGDKYYRVNLRTRRVDTVDPPYPRSIAQYWLGCPAPGHL	4047	4626	PSI-MOD:181@18|PSI-MOD:181@21	PSI-MOD:1458		9492.37	9498.53	1.77e-05	MAbPac-09	TreatmentNP02	injrep02	biorep03	techrep02	481152	68669
6372139	9492.37	15.483	28.844	23.3592	P04004	Vitronectin	AMWLSLFSSEESNLGANNYDDYRMDWLVPATCEPIQSVFFFSGDKYYRVNLRTRRVDTVDPPYPRSIAQYWLGCPAPGHL	4047	4626	PSI-MOD:181@18|PSI-MOD:181@21	PSI-MOD:1458		9492.37	9498.53	1.77e-05	MAbPac-09	TreatmentNP02	injrep02	biorep03	techrep03	837228	124841
6372139	9492.37	14.955	25.542	19.9025	P04004	Vitronectin	AMWLSLFSSEESNLGANNYDDYRMDWLVPATCEPIQSVFFFSGDKYYRVNLRTRRVDTVDPPYPRSIAQYWLGCPAPGHL	4047	4626	PSI-MOD:181@18|PSI-MOD:181@21	PSI-MOD:1458		9492.37	9498.53	1.77e-05	MAbPac-09	TreatmentNP02	injrep03	biorep03	techrep01	76127	17718
6372139	9492.37	13.117	27.962	21.8816	P04004	Vitronectin	AMWLSLFSSEESNLGANNYDDYRMDWLVPATCEPIQSVFFFSGDKYYRVNLRTRRVDTVDPPYPRSIAQYWLGCPAPGHL	4047	4626	PSI-MOD:181@18|PSI-MOD:181@21	PSI-MOD:1458		9492.37	9498.53	1.77e-05	MAbPac-09	TreatmentNP02	injrep03	biorep03	techrep02	853319	112190
6372139	9492.37	14.22	26.799	21.2782	P04004	Vitronectin	AMWLSLFSSEESNLGANNYDDYRMDWLVPATCEPIQSVFFFSGDKYYRVNLRTRRVDTVDPPYPRSIAQYWLGCPAPGHL	4047	4626	PSI-MOD:181@18|PSI-MOD:181@21	PSI-MOD:1458		9492.37	9498.53	1.77e-05	MAbPac-09	TreatmentNP02	injrep03	biorep03	techrep03	917251	132430
6372139	9492.37	13.45	27.649	21.506	P04004	Vitronectin	AMWLSLFSSEESNLGANNYDDYRMDWLVPATCEPIQSVFFFSGDKYYRVNLRTRRVDTVDPPYPRSIAQYWLGCPAPGHL	4047	4626	PSI-MOD:181@18|PSI-MOD:181@21	PSI-MOD:1458		9492.37	9498.53	1.77e-05	MAbPac-09	TreatmentNP12	injrep01	biorep03	techrep04	4297426	229197
6372139	9492.37	13.708	28.845	22.0334	P04004	Vitronectin	AMWLSLFSSEESNLGANNYDDYRMDWLVPATCEPIQSVFFFSGDKYYRVNLRTRRVDTVDPPYPRSIAQYWLGCPAPGHL	4047	4626	PSI-MOD:181@18|PSI-MOD:181@21	PSI-MOD:1458		9492.37	9498.53	1.77e-05	MAbPac-09	TreatmentNP12	injrep02	biorep03	techrep04	3609953	197392
6372139	9492.37	13.955	28.686	20.0566	P04004	Vitronectin	AMWLSLFSSEESNLGANNYDDYRMDWLVPATCEPIQSVFFFSGDKYYRVNLRTRRVDTVDPPYPRSIAQYWLGCPAPGHL	4047	4626	PSI-MOD:181@18|PSI-MOD:181@21	PSI-MOD:1458		9492.37	9498.53	1.77e-05	MAbPac-09	TreatmentNP12	injrep03	biorep03	techrep04	1743939	101434
6372139	9492.37	13.622	26.857	19.5869	P04004	Vitronectin	AMWLSLFSSEESNLGANNYDDYRMDWLVPATCEPIQSVFFFSGDKYYRVNLRTRRVDTVDPPYPRSIAQYWLGCPAPGHL	4047	4626	PSI-MOD:181@18|PSI-MOD:181@21	PSI-MOD:1458		9492.37	9498.53	1.77e-05	MAbPac-09	TreatmentNP00	injrep01	biorep02	techrep01	5774276	348813
6372139	9492.37	14.258	27.116	21.859	P04004	Vitronectin	AMWLSLFSSEESNLGANNYDDYRMDWLVPATCEPIQSVFFFSGDKYYRVNLRTRRVDTVDPPYPRSIAQYWLGCPAPGHL	4047	4626	PSI-MOD:181@18|PSI-MOD:181@21	PSI-MOD:1458		9492.37	9498.53	1.77e-05	MAbPac-09	TreatmentNP00	injrep01	biorep02	techrep02	4614179	289441
6372139	9492.37	13.639	26.986	19.4922	P04004	Vitronectin	AMWLSLFSSEESNLGANNYDDYRMDWLVPATCEPIQSVFFFSGDKYYRVNLRTRRVDTVDPPYPRSIAQYWLGCPAPGHL	4047	4626	PSI-MOD:181@18|PSI-MOD:181@21	PSI-MOD:1458		9492.37	9498.53	1.77e-05	MAbPac-09	TreatmentNP00	injrep01	biorep02	techrep03	2469036	188224
6372139	9492.37	16.679	28.113	21.9195	P04004	Vitronectin	AMWLSLFSSEESNLGANNYDDYRMDWLVPATCEPIQSVFFFSGDKYYRVNLRTRRVDTVDPPYPRSIAQYWLGCPAPGHL	4047	4626	PSI-MOD:181@18|PSI-MOD:181@21	PSI-MOD:1458		9492.37	9498.53	1.77e-05	MAbPac-09	TreatmentNP00	injrep02	biorep02	techrep01	8636210	545618
6372139	9492.37	13.225	28.306	20.6373	P04004	Vitronectin	AMWLSLFSSEESNLGANNYDDYRMDWLVPATCEPIQSVFFFSGDKYYRVNLRTRRVDTVDPPYPRSIAQYWLGCPAPGHL	4047	4626	PSI-MOD:181@18|PSI-MOD:181@21	PSI-MOD:1458		9492.37	9498.53	1.77e-05	MAbPac-09	TreatmentNP00	injrep02	biorep02	techrep02	5748650	374097
6372139	9492.37	13.579	28.808	22.7036	P04004	Vitronectin	AMWLSLFSSEESNLGANNYDDYRMDWLVPATCEPIQSVFFFSGDKYYRVNLRTRRVDTVDPPYPRSIAQYWLGCPAPGHL	4047	4626	PSI-MOD:181@18|PSI-MOD:181@21	PSI-MOD:1458		9492.37	9498.53	1.77e-05	MAbPac-09	TreatmentNP00	injrep02	biorep02	techrep03	4862405	393320
6372139	9492.37	14.817	28.855	21.3905	P04004	Vitronectin	AMWLSLFSSEESNLGANNYDDYRMDWLVPATCEPIQSVFFFSGDKYYRVNLRTRRVDTVDPPYPRSIAQYWLGCPAPGHL	4047	4626	PSI-MOD:181@18|PSI-MOD:181@21	PSI-MOD:1458		9492.37	9498.53	1.77e-05	MAbPac-09	TreatmentNP00	injrep03	biorep02	techrep01	4058770	268062
6372139	9492.37	13.669	26.992	19.5205	P04004	Vitronectin	AMWLSLFSSEESNLGANNYDDYRMDWLVPATCEPIQSVFFFSGDKYYRVNLRTRRVDTVDPPYPRSIAQYWLGCPAPGHL	4047	4626	PSI-MOD:181@18|PSI-MOD:181@21	PSI-MOD:1458		9492.37	9498.53	1.77e-05	MAbPac-09	TreatmentNP00	injrep03	biorep02	techrep02	2612282	176257
6372139	9492.37	13.061	28.733	20.4278	P04004	Vitronectin	AMWLSLFSSEESNLGANNYDDYRMDWLVPATCEPIQSVFFFSGDKYYRVNLRTRRVDTVDPPYPRSIAQYWLGCPAPGHL	4047	4626	PSI-MOD:181@18|PSI-MOD:181@21	PSI-MOD:1458		9492.37	9498.53	1.77e-05	MAbPac-09	TreatmentNP00	injrep03	biorep02	techrep03	3532147	304327
6372139	9492.37	17.796	28.114	23.8659	P04004	Vitronectin	AMWLSLFSSEESNLGANNYDDYRMDWLVPATCEPIQSVFFFSGDKYYRVNLRTRRVDTVDPPYPRSIAQYWLGCPAPGHL	4047	4626	PSI-MOD:181@18|PSI-MOD:181@21	PSI-MOD:1458		9492.37	9498.53	1.77e-05	MAbPac-09	TreatmentNP01	injrep01	biorep02	techrep01	2256661	117492
6372139	9492.37	12.899	24.82	18.8413	P04004	Vitronectin	AMWLSLFSSEESNLGANNYDDYRMDWLVPATCEPIQSVFFFSGDKYYRVNLRTRRVDTVDPPYPRSIAQYWLGCPAPGHL	4047	4626	PSI-MOD:181@18|PSI-MOD:181@21	PSI-MOD:1458		9492.37	9498.53	1.77e-05	MAbPac-09	TreatmentNP01	injrep01	biorep02	techrep02	942116	51371
6372139	9492.37	18.738	28.482	24.4541	P04004	Vitronectin	AMWLSLFSSEESNLGANNYDDYRMDWLVPATCEPIQSVFFFSGDKYYRVNLRTRRVDTVDPPYPRSIAQYWLGCPAPGHL	4047	4626	PSI-MOD:181@18|PSI-MOD:181@21	PSI-MOD:1458		9492.37	9498.53	1.77e-05	MAbPac-09	TreatmentNP01	injrep01	biorep02	techrep03	734694	41222
6372139	9492.37	18.923	28.633	24.5032	P04004	Vitronectin	AMWLSLFSSEESNLGANNYDDYRMDWLVPATCEPIQSVFFFSGDKYYRVNLRTRRVDTVDPPYPRSIAQYWLGCPAPGHL	4047	4626	PSI-MOD:181@18|PSI-MOD:181@21	PSI-MOD:1458		9492.37	9498.53	1.77e-05	MAbPac-09	TreatmentNP01	injrep02	biorep02	techrep01	2515239	117985
6372139	9492.37	17.66	27.943	22.173	P04004	Vitronectin	AMWLSLFSSEESNLGANNYDDYRMDWLVPATCEPIQSVFFFSGDKYYRVNLRTRRVDTVDPPYPRSIAQYWLGCPAPGHL	4047	4626	PSI-MOD:181@18|PSI-MOD:181@21	PSI-MOD:1458		9492.37	9498.53	1.77e-05	MAbPac-09	TreatmentNP01	injrep02	biorep02	techrep02	1473993	63081
6372139	9492.37	17.807	27.123	22.8115	P04004	Vitronectin	AMWLSLFSSEESNLGANNYDDYRMDWLVPATCEPIQSVFFFSGDKYYRVNLRTRRVDTVDPPYPRSIAQYWLGCPAPGHL	4047	4626	PSI-MOD:181@18|PSI-MOD:181@21	PSI-MOD:1458		9492.37	9498.53	1.77e-05	MAbPac-09	TreatmentNP01	injrep02	biorep02	techrep03	1674998	99804
6372139	9492.37	17.701	26.785	21.8468	P04004	Vitronectin	AMWLSLFSSEESNLGANNYDDYRMDWLVPATCEPIQSVFFFSGDKYYRVNLRTRRVDTVDPPYPRSIAQYWLGCPAPGHL	4047	4626	PSI-MOD:181@18|PSI-MOD:181@21	PSI-MOD:1458		9492.37	9498.53	1.77e-05	MAbPac-09	TreatmentNP01	injrep03	biorep02	techrep01	2871102	137474
6372139	9492.37	14.451	25.741	22.3188	P04004	Vitronectin	AMWLSLFSSEESNLGANNYDDYRMDWLVPATCEPIQSVFFFSGDKYYRVNLRTRRVDTVDPPYPRSIAQYWLGCPAPGHL	4047	4626	PSI-MOD:181@18|PSI-MOD:181@21	PSI-MOD:1458		9492.37	9498.53	1.77e-05	MAbPac-09	TreatmentNP01	injrep03	biorep02	techrep02	2509078	107528
6372139	9492.37	13.849	27.797	21.7667	P04004	Vitronectin	AMWLSLFSSEESNLGANNYDDYRMDWLVPATCEPIQSVFFFSGDKYYRVNLRTRRVDTVDPPYPRSIAQYWLGCPAPGHL	4047	4626	PSI-MOD:181@18|PSI-MOD:181@21	PSI-MOD:1458		9492.37	9498.53	1.77e-05	MAbPac-09	TreatmentNP01	injrep03	biorep02	techrep03	1954453	121009
6372139	9492.37	13.553	28.81	19.1478	P04004	Vitronectin	AMWLSLFSSEESNLGANNYDDYRMDWLVPATCEPIQSVFFFSGDKYYRVNLRTRRVDTVDPPYPRSIAQYWLGCPAPGHL	4047	4626	PSI-MOD:181@18|PSI-MOD:181@21	PSI-MOD:1458		9492.37	9498.53	1.77e-05	MAbPac-09	TreatmentNP02	injrep01	biorep02	techrep01	491311	85714
6372139	9492.37	13.396	27.961	20.4636	P04004	Vitronectin	AMWLSLFSSEESNLGANNYDDYRMDWLVPATCEPIQSVFFFSGDKYYRVNLRTRRVDTVDPPYPRSIAQYWLGCPAPGHL	4047	4626	PSI-MOD:181@18|PSI-MOD:181@21	PSI-MOD:1458		9492.37	9498.53	1.77e-05	MAbPac-09	TreatmentNP02	injrep01	biorep02	techrep02	1069124	131364
6372139	9492.37	13.638	27.361	21.946	P04004	Vitronectin	AMWLSLFSSEESNLGANNYDDYRMDWLVPATCEPIQSVFFFSGDKYYRVNLRTRRVDTVDPPYPRSIAQYWLGCPAPGHL	4047	4626	PSI-MOD:181@18|PSI-MOD:181@21	PSI-MOD:1458		9492.37	9498.53	1.77e-05	MAbPac-09	TreatmentNP02	injrep01	biorep02	techrep03	1112978	132542
6372139	9492.37	12.869	28.103	18.8782	P04004	Vitronectin	AMWLSLFSSEESNLGANNYDDYRMDWLVPATCEPIQSVFFFSGDKYYRVNLRTRRVDTVDPPYPRSIAQYWLGCPAPGHL	4047	4626	PSI-MOD:181@18|PSI-MOD:181@21	PSI-MOD:1458		9492.37	9498.53	1.77e-05	MAbPac-09	TreatmentNP02	injrep02	biorep02	techrep01	947239	173444
6372139	9492.37	21.205	23.174	22.1642	P04004	Vitronectin	AMWLSLFSSEESNLGANNYDDYRMDWLVPATCEPIQSVFFFSGDKYYRVNLRTRRVDTVDPPYPRSIAQYWLGCPAPGHL	4047	4626	PSI-MOD:181@18|PSI-MOD:181@21	PSI-MOD:1458		9492.37	9498.53	1.77e-05	MAbPac-09	TreatmentNP02	injrep02	biorep02	techrep02	85374	12073
6372139	9492.37	13.377	27.987	20.0854	P04004	Vitronectin	AMWLSLFSSEESNLGANNYDDYRMDWLVPATCEPIQSVFFFSGDKYYRVNLRTRRVDTVDPPYPRSIAQYWLGCPAPGHL	4047	4626	PSI-MOD:181@18|PSI-MOD:181@21	PSI-MOD:1458		9492.37	9498.53	1.77e-05	MAbPac-09	TreatmentNP02	injrep02	biorep02	techrep03	1388573	179755
6372139	9492.37	13.296	28.792	22.3407	P04004	Vitronectin	AMWLSLFSSEESNLGANNYDDYRMDWLVPATCEPIQSVFFFSGDKYYRVNLRTRRVDTVDPPYPRSIAQYWLGCPAPGHL	4047	4626	PSI-MOD:181@18|PSI-MOD:181@21	PSI-MOD:1458		9492.37	9498.53	1.77e-05	MAbPac-09	TreatmentNP02	injrep03	biorep02	techrep01	1069821	198094
6372139	9492.37	14.589	26.344	19.0469	P04004	Vitronectin	AMWLSLFSSEESNLGANNYDDYRMDWLVPATCEPIQSVFFFSGDKYYRVNLRTRRVDTVDPPYPRSIAQYWLGCPAPGHL	4047	4626	PSI-MOD:181@18|PSI-MOD:181@21	PSI-MOD:1458		9492.37	9498.53	1.77e-05	MAbPac-09	TreatmentNP02	injrep03	biorep02	techrep02	701894	103006
6372139	9492.37	13.564	28.304	21.3135	P04004	Vitronectin	AMWLSLFSSEESNLGANNYDDYRMDWLVPATCEPIQSVFFFSGDKYYRVNLRTRRVDTVDPPYPRSIAQYWLGCPAPGHL	4047	4626	PSI-MOD:181@18|PSI-MOD:181@21	PSI-MOD:1458		9492.37	9498.53	1.77e-05	MAbPac-09	TreatmentNP02	injrep03	biorep02	techrep03	1259394	168699
6372139	9492.37	17.286	27.119	22.7956	P04004	Vitronectin	AMWLSLFSSEESNLGANNYDDYRMDWLVPATCEPIQSVFFFSGDKYYRVNLRTRRVDTVDPPYPRSIAQYWLGCPAPGHL	4047	4626	PSI-MOD:181@18|PSI-MOD:181@21	PSI-MOD:1458		9492.37	9498.53	1.77e-05	MAbPac-10	TreatmentNP00	injrep01	biorep01	techrep01	1107504	203512
6372139	9492.37	14.41	24.906	19.0621	P04004	Vitronectin	AMWLSLFSSEESNLGANNYDDYRMDWLVPATCEPIQSVFFFSGDKYYRVNLRTRRVDTVDPPYPRSIAQYWLGCPAPGHL	4047	4626	PSI-MOD:181@18|PSI-MOD:181@21	PSI-MOD:1458		9492.37	9498.53	1.77e-05	MAbPac-10	TreatmentNP00	injrep01	biorep01	techrep02	726119	270765
6372139	9492.37	15.037	26.404	19.6183	P04004	Vitronectin	AMWLSLFSSEESNLGANNYDDYRMDWLVPATCEPIQSVFFFSGDKYYRVNLRTRRVDTVDPPYPRSIAQYWLGCPAPGHL	4047	4626	PSI-MOD:181@18|PSI-MOD:181@21	PSI-MOD:1458		9492.37	9498.53	1.77e-05	MAbPac-10	TreatmentNP00	injrep01	biorep01	techrep03	796977	281567
6372139	9492.37	16.131	28.752	19.7098	P04004	Vitronectin	AMWLSLFSSEESNLGANNYDDYRMDWLVPATCEPIQSVFFFSGDKYYRVNLRTRRVDTVDPPYPRSIAQYWLGCPAPGHL	4047	4626	PSI-MOD:181@18|PSI-MOD:181@21	PSI-MOD:1458		9492.37	9498.53	1.77e-05	MAbPac-10	TreatmentNP00	injrep02	biorep01	techrep01	1215844	252247
6372139	9492.37	15.077	26.336	19.3668	P04004	Vitronectin	AMWLSLFSSEESNLGANNYDDYRMDWLVPATCEPIQSVFFFSGDKYYRVNLRTRRVDTVDPPYPRSIAQYWLGCPAPGHL	4047	4626	PSI-MOD:181@18|PSI-MOD:181@21	PSI-MOD:1458		9492.37	9498.53	1.77e-05	MAbPac-10	TreatmentNP00	injrep02	biorep01	techrep02	263792	131677
6372139	9492.37	13.008	17.66	15.2053	P04004	Vitronectin	AMWLSLFSSEESNLGANNYDDYRMDWLVPATCEPIQSVFFFSGDKYYRVNLRTRRVDTVDPPYPRSIAQYWLGCPAPGHL	4047	4626	PSI-MOD:181@18|PSI-MOD:181@21	PSI-MOD:1458		9492.37	9498.53	1.77e-05	MAbPac-10	TreatmentNP00	injrep02	biorep01	techrep03	143585	79199
6372139	9492.37	14.295	28.813	22.7353	P04004	Vitronectin	AMWLSLFSSEESNLGANNYDDYRMDWLVPATCEPIQSVFFFSGDKYYRVNLRTRRVDTVDPPYPRSIAQYWLGCPAPGHL	4047	4626	PSI-MOD:181@18|PSI-MOD:181@21	PSI-MOD:1458		9492.37	9498.53	1.77e-05	MAbPac-10	TreatmentNP00	injrep03	biorep01	techrep01	2188090	696410
6372139	9492.37	15.562	17.27	16.3313	P04004	Vitronectin	AMWLSLFSSEESNLGANNYDDYRMDWLVPATCEPIQSVFFFSGDKYYRVNLRTRRVDTVDPPYPRSIAQYWLGCPAPGHL	4047	4626	PSI-MOD:181@18|PSI-MOD:181@21	PSI-MOD:1458		9492.37	9498.53	1.77e-05	MAbPac-10	TreatmentNP00	injrep03	biorep01	techrep02	265149	125763
6372139	9492.37	13.19	23.9	16.5783	P04004	Vitronectin	AMWLSLFSSEESNLGANNYDDYRMDWLVPATCEPIQSVFFFSGDKYYRVNLRTRRVDTVDPPYPRSIAQYWLGCPAPGHL	4047	4626	PSI-MOD:181@18|PSI-MOD:181@21	PSI-MOD:1458		9492.37	9498.53	1.77e-05	MAbPac-10	TreatmentNP00	injrep03	biorep01	techrep03	420455	315132
6372139	9492.37	13.89	16.996	15.443	P04004	Vitronectin	AMWLSLFSSEESNLGANNYDDYRMDWLVPATCEPIQSVFFFSGDKYYRVNLRTRRVDTVDPPYPRSIAQYWLGCPAPGHL	4047	4626	PSI-MOD:181@18|PSI-MOD:181@21	PSI-MOD:1458		9492.37	9498.53	1.77e-05	MAbPac-10	TreatmentNP01	injrep01	biorep01	techrep01	69004	13994
6372139	9492.37	19.731	28.769	23.5812	P04004	Vitronectin	AMWLSLFSSEESNLGANNYDDYRMDWLVPATCEPIQSVFFFSGDKYYRVNLRTRRVDTVDPPYPRSIAQYWLGCPAPGHL	4047	4626	PSI-MOD:181@18|PSI-MOD:181@21	PSI-MOD:1458		9492.37	9498.53	1.77e-05	MAbPac-10	TreatmentNP01	injrep01	biorep01	techrep02	210725	51759
6372139	9492.37	17.379	26.433	19.4282	P04004	Vitronectin	AMWLSLFSSEESNLGANNYDDYRMDWLVPATCEPIQSVFFFSGDKYYRVNLRTRRVDTVDPPYPRSIAQYWLGCPAPGHL	4047	4626	PSI-MOD:181@18|PSI-MOD:181@21	PSI-MOD:1458		9492.37	9498.53	1.77e-05	MAbPac-10	TreatmentNP01	injrep01	biorep01	techrep03	246833	93362
6372139	9492.37	19.991	27.199	22.3415	P04004	Vitronectin	AMWLSLFSSEESNLGANNYDDYRMDWLVPATCEPIQSVFFFSGDKYYRVNLRTRRVDTVDPPYPRSIAQYWLGCPAPGHL	4047	4626	PSI-MOD:181@18|PSI-MOD:181@21	PSI-MOD:1458		9492.37	9498.53	1.77e-05	MAbPac-10	TreatmentNP01	injrep02	biorep01	techrep01	178303	39789
6372139	9492.37	14.587	27.72	17.9438	P04004	Vitronectin	AMWLSLFSSEESNLGANNYDDYRMDWLVPATCEPIQSVFFFSGDKYYRVNLRTRRVDTVDPPYPRSIAQYWLGCPAPGHL	4047	4626	PSI-MOD:181@18|PSI-MOD:181@21	PSI-MOD:1458		9492.37	9498.53	1.77e-05	MAbPac-10	TreatmentNP01	injrep02	biorep01	techrep02	389806	111016
6372139	9492.37	17.233	28.096	22.1989	P04004	Vitronectin	AMWLSLFSSEESNLGANNYDDYRMDWLVPATCEPIQSVFFFSGDKYYRVNLRTRRVDTVDPPYPRSIAQYWLGCPAPGHL	4047	4626	PSI-MOD:181@18|PSI-MOD:181@21	PSI-MOD:1458		9492.37	9498.53	1.77e-05	MAbPac-10	TreatmentNP01	injrep02	biorep01	techrep03	313832	123958
6372139	9492.37	16.537	21.838	20.3976	P04004	Vitronectin	AMWLSLFSSEESNLGANNYDDYRMDWLVPATCEPIQSVFFFSGDKYYRVNLRTRRVDTVDPPYPRSIAQYWLGCPAPGHL	4047	4626	PSI-MOD:181@18|PSI-MOD:181@21	PSI-MOD:1458		9492.37	9498.53	1.77e-05	MAbPac-10	TreatmentNP01	injrep03	biorep01	techrep01	274987	67088
6372139	9492.37	22.048	28.039	26.3196	P04004	Vitronectin	AMWLSLFSSEESNLGANNYDDYRMDWLVPATCEPIQSVFFFSGDKYYRVNLRTRRVDTVDPPYPRSIAQYWLGCPAPGHL	4047	4626	PSI-MOD:181@18|PSI-MOD:181@21	PSI-MOD:1458		9492.37	9498.53	1.77e-05	MAbPac-10	TreatmentNP01	injrep03	biorep01	techrep02	90058	27263
6372139	9492.37	17.41	28.503	21.6937	P04004	Vitronectin	AMWLSLFSSEESNLGANNYDDYRMDWLVPATCEPIQSVFFFSGDKYYRVNLRTRRVDTVDPPYPRSIAQYWLGCPAPGHL	4047	4626	PSI-MOD:181@18|PSI-MOD:181@21	PSI-MOD:1458		9492.37	9498.53	1.77e-05	MAbPac-10	TreatmentNP01	injrep03	biorep01	techrep03	201506	86111
6372139	9492.37	20.486	28.348	24.417	P04004	Vitronectin	AMWLSLFSSEESNLGANNYDDYRMDWLVPATCEPIQSVFFFSGDKYYRVNLRTRRVDTVDPPYPRSIAQYWLGCPAPGHL	4047	4626	PSI-MOD:181@18|PSI-MOD:181@21	PSI-MOD:1458		9492.37	9498.53	1.77e-05	MAbPac-10	TreatmentNP02	injrep01	biorep01	techrep01	3866	3848
6372139	9492.37	17.051	25.209	22.5215	P04004	Vitronectin	AMWLSLFSSEESNLGANNYDDYRMDWLVPATCEPIQSVFFFSGDKYYRVNLRTRRVDTVDPPYPRSIAQYWLGCPAPGHL	4047	4626	PSI-MOD:181@18|PSI-MOD:181@21	PSI-MOD:1458		9492.37	9498.53	1.77e-05	MAbPac-10	TreatmentNP02	injrep01	biorep01	techrep02	244750	48488
6372139	9492.37	13.037	27.047	19.8503	P04004	Vitronectin	AMWLSLFSSEESNLGANNYDDYRMDWLVPATCEPIQSVFFFSGDKYYRVNLRTRRVDTVDPPYPRSIAQYWLGCPAPGHL	4047	4626	PSI-MOD:181@18|PSI-MOD:181@21	PSI-MOD:1458		9492.37	9498.53	1.77e-05	MAbPac-10	TreatmentNP02	injrep01	biorep01	techrep03	427894	169882
6372139	9492.37	23.982	27.269	25.54	P04004	Vitronectin	AMWLSLFSSEESNLGANNYDDYRMDWLVPATCEPIQSVFFFSGDKYYRVNLRTRRVDTVDPPYPRSIAQYWLGCPAPGHL	4047	4626	PSI-MOD:181@18|PSI-MOD:181@21	PSI-MOD:1458		9492.37	9498.53	1.77e-05	MAbPac-10	TreatmentNP02	injrep02	biorep01	techrep01	60563	60563
6372139	9492.37	14.535	25.763	21.1323	P04004	Vitronectin	AMWLSLFSSEESNLGANNYDDYRMDWLVPATCEPIQSVFFFSGDKYYRVNLRTRRVDTVDPPYPRSIAQYWLGCPAPGHL	4047	4626	PSI-MOD:181@18|PSI-MOD:181@21	PSI-MOD:1458		9492.37	9498.53	1.77e-05	MAbPac-10	TreatmentNP02	injrep02	biorep01	techrep02	408626	91314
6372139	9492.37	14.03	27.069	22.7475	P04004	Vitronectin	AMWLSLFSSEESNLGANNYDDYRMDWLVPATCEPIQSVFFFSGDKYYRVNLRTRRVDTVDPPYPRSIAQYWLGCPAPGHL	4047	4626	PSI-MOD:181@18|PSI-MOD:181@21	PSI-MOD:1458		9492.37	9498.53	1.77e-05	MAbPac-10	TreatmentNP02	injrep02	biorep01	techrep03	310833	134672
6372139	9492.37	12.924	28.197	19.5005	P04004	Vitronectin	AMWLSLFSSEESNLGANNYDDYRMDWLVPATCEPIQSVFFFSGDKYYRVNLRTRRVDTVDPPYPRSIAQYWLGCPAPGHL	4047	4626	PSI-MOD:181@18|PSI-MOD:181@21	PSI-MOD:1458		9492.37	9498.53	1.77e-05	MAbPac-10	TreatmentNP02	injrep03	biorep01	techrep01	51005	49286
6372139	9492.37	15.11	24.863	20.7783	P04004	Vitronectin	AMWLSLFSSEESNLGANNYDDYRMDWLVPATCEPIQSVFFFSGDKYYRVNLRTRRVDTVDPPYPRSIAQYWLGCPAPGHL	4047	4626	PSI-MOD:181@18|PSI-MOD:181@21	PSI-MOD:1458		9492.37	9498.53	1.77e-05	MAbPac-10	TreatmentNP02	injrep03	biorep01	techrep02	316958	77465
6372139	9492.37	12.907	26.948	20.2473	P04004	Vitronectin	AMWLSLFSSEESNLGANNYDDYRMDWLVPATCEPIQSVFFFSGDKYYRVNLRTRRVDTVDPPYPRSIAQYWLGCPAPGHL	4047	4626	PSI-MOD:181@18|PSI-MOD:181@21	PSI-MOD:1458		9492.37	9498.53	1.77e-05	MAbPac-10	TreatmentNP02	injrep03	biorep01	techrep03	409178	187093
6372244	27932.5	45.531	59.783	52.3349	P02647	Apolipoprotein A-I	DEPPQSPWDRVKDLATVYVDVLKDSGRDYVSQFEGSALGKQLNLKLLDNWDSVTSTFSKLREQLGPVTQEFWDNLEKETEGLRQEMSKDLEEVKAKVQPYLDDFQKKWQEEMELYRQKVEPLRAELQEGARQKLHELQEKLSPLGEEMRDRARAHVDALRTHLAPYSDELRQRLAARLEALKENGGARLAEYHAKATKHLSTLSEKAKPALEDLRQGLLPVLESFKVSFLSALEEYTKKLNT	9658	9945				27932.5	27949.2	0.0156121	MAbPac-09	TreatmentNP00	injrep01	biorep03	techrep01	4753478	139856
6372244	27932.5	45.278	59.199	51.3092	P02647	Apolipoprotein A-I	DEPPQSPWDRVKDLATVYVDVLKDSGRDYVSQFEGSALGKQLNLKLLDNWDSVTSTFSKLREQLGPVTQEFWDNLEKETEGLRQEMSKDLEEVKAKVQPYLDDFQKKWQEEMELYRQKVEPLRAELQEGARQKLHELQEKLSPLGEEMRDRARAHVDALRTHLAPYSDELRQRLAARLEALKENGGARLAEYHAKATKHLSTLSEKAKPALEDLRQGLLPVLESFKVSFLSALEEYTKKLNT	9658	9945				27932.5	27949.2	0.0156121	MAbPac-09	TreatmentNP00	injrep01	biorep03	techrep02	2348306	81383
6372244	27932.5	44.696	60.074	50.8858	P02647	Apolipoprotein A-I	DEPPQSPWDRVKDLATVYVDVLKDSGRDYVSQFEGSALGKQLNLKLLDNWDSVTSTFSKLREQLGPVTQEFWDNLEKETEGLRQEMSKDLEEVKAKVQPYLDDFQKKWQEEMELYRQKVEPLRAELQEGARQKLHELQEKLSPLGEEMRDRARAHVDALRTHLAPYSDELRQRLAARLEALKENGGARLAEYHAKATKHLSTLSEKAKPALEDLRQGLLPVLESFKVSFLSALEEYTKKLNT	9658	9945				27932.5	27949.2	0.0156121	MAbPac-09	TreatmentNP00	injrep01	biorep03	techrep03	2593033	101011
6372244	27932.5	44.555	60.197	52.4157	P02647	Apolipoprotein A-I	DEPPQSPWDRVKDLATVYVDVLKDSGRDYVSQFEGSALGKQLNLKLLDNWDSVTSTFSKLREQLGPVTQEFWDNLEKETEGLRQEMSKDLEEVKAKVQPYLDDFQKKWQEEMELYRQKVEPLRAELQEGARQKLHELQEKLSPLGEEMRDRARAHVDALRTHLAPYSDELRQRLAARLEALKENGGARLAEYHAKATKHLSTLSEKAKPALEDLRQGLLPVLESFKVSFLSALEEYTKKLNT	9658	9945				27932.5	27949.2	0.0156121	MAbPac-09	TreatmentNP00	injrep02	biorep03	techrep01	3953659	122632
6372244	27932.5	45.504	59.864	51.3059	P02647	Apolipoprotein A-I	DEPPQSPWDRVKDLATVYVDVLKDSGRDYVSQFEGSALGKQLNLKLLDNWDSVTSTFSKLREQLGPVTQEFWDNLEKETEGLRQEMSKDLEEVKAKVQPYLDDFQKKWQEEMELYRQKVEPLRAELQEGARQKLHELQEKLSPLGEEMRDRARAHVDALRTHLAPYSDELRQRLAARLEALKENGGARLAEYHAKATKHLSTLSEKAKPALEDLRQGLLPVLESFKVSFLSALEEYTKKLNT	9658	9945				27932.5	27949.2	0.0156121	MAbPac-09	TreatmentNP00	injrep02	biorep03	techrep02	2355194	81676
6372244	27932.5	45.654	59.888	53.1505	P02647	Apolipoprotein A-I	DEPPQSPWDRVKDLATVYVDVLKDSGRDYVSQFEGSALGKQLNLKLLDNWDSVTSTFSKLREQLGPVTQEFWDNLEKETEGLRQEMSKDLEEVKAKVQPYLDDFQKKWQEEMELYRQKVEPLRAELQEGARQKLHELQEKLSPLGEEMRDRARAHVDALRTHLAPYSDELRQRLAARLEALKENGGARLAEYHAKATKHLSTLSEKAKPALEDLRQGLLPVLESFKVSFLSALEEYTKKLNT	9658	9945				27932.5	27949.2	0.0156121	MAbPac-09	TreatmentNP00	injrep02	biorep03	techrep03	1562169	59239
6372244	27932.5	45.303	60.218	51.914	P02647	Apolipoprotein A-I	DEPPQSPWDRVKDLATVYVDVLKDSGRDYVSQFEGSALGKQLNLKLLDNWDSVTSTFSKLREQLGPVTQEFWDNLEKETEGLRQEMSKDLEEVKAKVQPYLDDFQKKWQEEMELYRQKVEPLRAELQEGARQKLHELQEKLSPLGEEMRDRARAHVDALRTHLAPYSDELRQRLAARLEALKENGGARLAEYHAKATKHLSTLSEKAKPALEDLRQGLLPVLESFKVSFLSALEEYTKKLNT	9658	9945				27932.5	27949.2	0.0156121	MAbPac-09	TreatmentNP00	injrep03	biorep03	techrep01	3248007	108125
6372244	27932.5	44.517	60.222	52.8235	P02647	Apolipoprotein A-I	DEPPQSPWDRVKDLATVYVDVLKDSGRDYVSQFEGSALGKQLNLKLLDNWDSVTSTFSKLREQLGPVTQEFWDNLEKETEGLRQEMSKDLEEVKAKVQPYLDDFQKKWQEEMELYRQKVEPLRAELQEGARQKLHELQEKLSPLGEEMRDRARAHVDALRTHLAPYSDELRQRLAARLEALKENGGARLAEYHAKATKHLSTLSEKAKPALEDLRQGLLPVLESFKVSFLSALEEYTKKLNT	9658	9945				27932.5	27949.2	0.0156121	MAbPac-09	TreatmentNP00	injrep03	biorep03	techrep02	2262080	86703
6372244	27932.5	44.614	60.291	53.48	P02647	Apolipoprotein A-I	DEPPQSPWDRVKDLATVYVDVLKDSGRDYVSQFEGSALGKQLNLKLLDNWDSVTSTFSKLREQLGPVTQEFWDNLEKETEGLRQEMSKDLEEVKAKVQPYLDDFQKKWQEEMELYRQKVEPLRAELQEGARQKLHELQEKLSPLGEEMRDRARAHVDALRTHLAPYSDELRQRLAARLEALKENGGARLAEYHAKATKHLSTLSEKAKPALEDLRQGLLPVLESFKVSFLSALEEYTKKLNT	9658	9945				27932.5	27949.2	0.0156121	MAbPac-09	TreatmentNP00	injrep03	biorep03	techrep03	5190706	207639
6372244	27932.5	44.985	59.756	52.7994	P02647	Apolipoprotein A-I	DEPPQSPWDRVKDLATVYVDVLKDSGRDYVSQFEGSALGKQLNLKLLDNWDSVTSTFSKLREQLGPVTQEFWDNLEKETEGLRQEMSKDLEEVKAKVQPYLDDFQKKWQEEMELYRQKVEPLRAELQEGARQKLHELQEKLSPLGEEMRDRARAHVDALRTHLAPYSDELRQRLAARLEALKENGGARLAEYHAKATKHLSTLSEKAKPALEDLRQGLLPVLESFKVSFLSALEEYTKKLNT	9658	9945				27932.5	27949.2	0.0156121	MAbPac-09	TreatmentNP01	injrep01	biorep03	techrep01	1664179	98312
6372244	27932.5	44.819	60.367	52.4934	P02647	Apolipoprotein A-I	DEPPQSPWDRVKDLATVYVDVLKDSGRDYVSQFEGSALGKQLNLKLLDNWDSVTSTFSKLREQLGPVTQEFWDNLEKETEGLRQEMSKDLEEVKAKVQPYLDDFQKKWQEEMELYRQKVEPLRAELQEGARQKLHELQEKLSPLGEEMRDRARAHVDALRTHLAPYSDELRQRLAARLEALKENGGARLAEYHAKATKHLSTLSEKAKPALEDLRQGLLPVLESFKVSFLSALEEYTKKLNT	9658	9945				27932.5	27949.2	0.0156121	MAbPac-09	TreatmentNP01	injrep01	biorep03	techrep02	2048022	147793
6372244	27932.5	45.163	59.387	52.2277	P02647	Apolipoprotein A-I	DEPPQSPWDRVKDLATVYVDVLKDSGRDYVSQFEGSALGKQLNLKLLDNWDSVTSTFSKLREQLGPVTQEFWDNLEKETEGLRQEMSKDLEEVKAKVQPYLDDFQKKWQEEMELYRQKVEPLRAELQEGARQKLHELQEKLSPLGEEMRDRARAHVDALRTHLAPYSDELRQRLAARLEALKENGGARLAEYHAKATKHLSTLSEKAKPALEDLRQGLLPVLESFKVSFLSALEEYTKKLNT	9658	9945				27932.5	27949.2	0.0156121	MAbPac-09	TreatmentNP01	injrep01	biorep03	techrep03	992877	130929
6372244	27932.5	44.502	60.229	54.7063	P02647	Apolipoprotein A-I	DEPPQSPWDRVKDLATVYVDVLKDSGRDYVSQFEGSALGKQLNLKLLDNWDSVTSTFSKLREQLGPVTQEFWDNLEKETEGLRQEMSKDLEEVKAKVQPYLDDFQKKWQEEMELYRQKVEPLRAELQEGARQKLHELQEKLSPLGEEMRDRARAHVDALRTHLAPYSDELRQRLAARLEALKENGGARLAEYHAKATKHLSTLSEKAKPALEDLRQGLLPVLESFKVSFLSALEEYTKKLNT	9658	9945				27932.5	27949.2	0.0156121	MAbPac-09	TreatmentNP01	injrep02	biorep03	techrep01	1987106	130070
6372244	27932.5	44.757	60.422	53.4494	P02647	Apolipoprotein A-I	DEPPQSPWDRVKDLATVYVDVLKDSGRDYVSQFEGSALGKQLNLKLLDNWDSVTSTFSKLREQLGPVTQEFWDNLEKETEGLRQEMSKDLEEVKAKVQPYLDDFQKKWQEEMELYRQKVEPLRAELQEGARQKLHELQEKLSPLGEEMRDRARAHVDALRTHLAPYSDELRQRLAARLEALKENGGARLAEYHAKATKHLSTLSEKAKPALEDLRQGLLPVLESFKVSFLSALEEYTKKLNT	9658	9945				27932.5	27949.2	0.0156121	MAbPac-09	TreatmentNP01	injrep02	biorep03	techrep02	2057847	148244
6372244	27932.5	44.636	56.809	50.0089	P02647	Apolipoprotein A-I	DEPPQSPWDRVKDLATVYVDVLKDSGRDYVSQFEGSALGKQLNLKLLDNWDSVTSTFSKLREQLGPVTQEFWDNLEKETEGLRQEMSKDLEEVKAKVQPYLDDFQKKWQEEMELYRQKVEPLRAELQEGARQKLHELQEKLSPLGEEMRDRARAHVDALRTHLAPYSDELRQRLAARLEALKENGGARLAEYHAKATKHLSTLSEKAKPALEDLRQGLLPVLESFKVSFLSALEEYTKKLNT	9658	9945				27932.5	27949.2	0.0156121	MAbPac-09	TreatmentNP01	injrep02	biorep03	techrep03	855231	108347
6372244	27932.5	44.752	58.982	51.6555	P02647	Apolipoprotein A-I	DEPPQSPWDRVKDLATVYVDVLKDSGRDYVSQFEGSALGKQLNLKLLDNWDSVTSTFSKLREQLGPVTQEFWDNLEKETEGLRQEMSKDLEEVKAKVQPYLDDFQKKWQEEMELYRQKVEPLRAELQEGARQKLHELQEKLSPLGEEMRDRARAHVDALRTHLAPYSDELRQRLAARLEALKENGGARLAEYHAKATKHLSTLSEKAKPALEDLRQGLLPVLESFKVSFLSALEEYTKKLNT	9658	9945				27932.5	27949.2	0.0156121	MAbPac-09	TreatmentNP01	injrep03	biorep03	techrep01	1492790	96995
6372244	27932.5	44.653	60.382	51.5607	P02647	Apolipoprotein A-I	DEPPQSPWDRVKDLATVYVDVLKDSGRDYVSQFEGSALGKQLNLKLLDNWDSVTSTFSKLREQLGPVTQEFWDNLEKETEGLRQEMSKDLEEVKAKVQPYLDDFQKKWQEEMELYRQKVEPLRAELQEGARQKLHELQEKLSPLGEEMRDRARAHVDALRTHLAPYSDELRQRLAARLEALKENGGARLAEYHAKATKHLSTLSEKAKPALEDLRQGLLPVLESFKVSFLSALEEYTKKLNT	9658	9945				27932.5	27949.2	0.0156121	MAbPac-09	TreatmentNP01	injrep03	biorep03	techrep02	2166221	164351
6372244	27932.5	44.72	59.754	53.3917	P02647	Apolipoprotein A-I	DEPPQSPWDRVKDLATVYVDVLKDSGRDYVSQFEGSALGKQLNLKLLDNWDSVTSTFSKLREQLGPVTQEFWDNLEKETEGLRQEMSKDLEEVKAKVQPYLDDFQKKWQEEMELYRQKVEPLRAELQEGARQKLHELQEKLSPLGEEMRDRARAHVDALRTHLAPYSDELRQRLAARLEALKENGGARLAEYHAKATKHLSTLSEKAKPALEDLRQGLLPVLESFKVSFLSALEEYTKKLNT	9658	9945				27932.5	27949.2	0.0156121	MAbPac-09	TreatmentNP01	injrep03	biorep03	techrep03	1063139	128084
6372244	27932.5	44.707	59.681	52.3334	P02647	Apolipoprotein A-I	DEPPQSPWDRVKDLATVYVDVLKDSGRDYVSQFEGSALGKQLNLKLLDNWDSVTSTFSKLREQLGPVTQEFWDNLEKETEGLRQEMSKDLEEVKAKVQPYLDDFQKKWQEEMELYRQKVEPLRAELQEGARQKLHELQEKLSPLGEEMRDRARAHVDALRTHLAPYSDELRQRLAARLEALKENGGARLAEYHAKATKHLSTLSEKAKPALEDLRQGLLPVLESFKVSFLSALEEYTKKLNT	9658	9945				27932.5	27949.2	0.0156121	MAbPac-09	TreatmentNP02	injrep01	biorep03	techrep01	1043993	245914
6372244	27932.5	45.091	60.005	52.0331	P02647	Apolipoprotein A-I	DEPPQSPWDRVKDLATVYVDVLKDSGRDYVSQFEGSALGKQLNLKLLDNWDSVTSTFSKLREQLGPVTQEFWDNLEKETEGLRQEMSKDLEEVKAKVQPYLDDFQKKWQEEMELYRQKVEPLRAELQEGARQKLHELQEKLSPLGEEMRDRARAHVDALRTHLAPYSDELRQRLAARLEALKENGGARLAEYHAKATKHLSTLSEKAKPALEDLRQGLLPVLESFKVSFLSALEEYTKKLNT	9658	9945				27932.5	27949.2	0.0156121	MAbPac-09	TreatmentNP02	injrep01	biorep03	techrep02	2699177	374169
6372244	27932.5	45.525	57.205	50.826	P02647	Apolipoprotein A-I	DEPPQSPWDRVKDLATVYVDVLKDSGRDYVSQFEGSALGKQLNLKLLDNWDSVTSTFSKLREQLGPVTQEFWDNLEKETEGLRQEMSKDLEEVKAKVQPYLDDFQKKWQEEMELYRQKVEPLRAELQEGARQKLHELQEKLSPLGEEMRDRARAHVDALRTHLAPYSDELRQRLAARLEALKENGGARLAEYHAKATKHLSTLSEKAKPALEDLRQGLLPVLESFKVSFLSALEEYTKKLNT	9658	9945				27932.5	27949.2	0.0156121	MAbPac-09	TreatmentNP02	injrep01	biorep03	techrep03	2910460	421520
6372244	27932.5	44.531	59.87	51.2291	P02647	Apolipoprotein A-I	DEPPQSPWDRVKDLATVYVDVLKDSGRDYVSQFEGSALGKQLNLKLLDNWDSVTSTFSKLREQLGPVTQEFWDNLEKETEGLRQEMSKDLEEVKAKVQPYLDDFQKKWQEEMELYRQKVEPLRAELQEGARQKLHELQEKLSPLGEEMRDRARAHVDALRTHLAPYSDELRQRLAARLEALKENGGARLAEYHAKATKHLSTLSEKAKPALEDLRQGLLPVLESFKVSFLSALEEYTKKLNT	9658	9945				27932.5	27949.2	0.0156121	MAbPac-09	TreatmentNP02	injrep02	biorep03	techrep01	981292	239000
6372244	27932.5	46.9	59.452	52.0043	P02647	Apolipoprotein A-I	DEPPQSPWDRVKDLATVYVDVLKDSGRDYVSQFEGSALGKQLNLKLLDNWDSVTSTFSKLREQLGPVTQEFWDNLEKETEGLRQEMSKDLEEVKAKVQPYLDDFQKKWQEEMELYRQKVEPLRAELQEGARQKLHELQEKLSPLGEEMRDRARAHVDALRTHLAPYSDELRQRLAARLEALKENGGARLAEYHAKATKHLSTLSEKAKPALEDLRQGLLPVLESFKVSFLSALEEYTKKLNT	9658	9945				27932.5	27949.2	0.0156121	MAbPac-09	TreatmentNP02	injrep02	biorep03	techrep02	2205768	314803
6372244	27932.5	44.942	60.46	52.3487	P02647	Apolipoprotein A-I	DEPPQSPWDRVKDLATVYVDVLKDSGRDYVSQFEGSALGKQLNLKLLDNWDSVTSTFSKLREQLGPVTQEFWDNLEKETEGLRQEMSKDLEEVKAKVQPYLDDFQKKWQEEMELYRQKVEPLRAELQEGARQKLHELQEKLSPLGEEMRDRARAHVDALRTHLAPYSDELRQRLAARLEALKENGGARLAEYHAKATKHLSTLSEKAKPALEDLRQGLLPVLESFKVSFLSALEEYTKKLNT	9658	9945				27932.5	27949.2	0.0156121	MAbPac-09	TreatmentNP02	injrep02	biorep03	techrep03	1654098	246646
6372244	27932.5	46.267	60.053	52.7557	P02647	Apolipoprotein A-I	DEPPQSPWDRVKDLATVYVDVLKDSGRDYVSQFEGSALGKQLNLKLLDNWDSVTSTFSKLREQLGPVTQEFWDNLEKETEGLRQEMSKDLEEVKAKVQPYLDDFQKKWQEEMELYRQKVEPLRAELQEGARQKLHELQEKLSPLGEEMRDRARAHVDALRTHLAPYSDELRQRLAARLEALKENGGARLAEYHAKATKHLSTLSEKAKPALEDLRQGLLPVLESFKVSFLSALEEYTKKLNT	9658	9945				27932.5	27949.2	0.0156121	MAbPac-09	TreatmentNP02	injrep03	biorep03	techrep01	692827	161253
6372244	27932.5	44.683	59.851	51.7421	P02647	Apolipoprotein A-I	DEPPQSPWDRVKDLATVYVDVLKDSGRDYVSQFEGSALGKQLNLKLLDNWDSVTSTFSKLREQLGPVTQEFWDNLEKETEGLRQEMSKDLEEVKAKVQPYLDDFQKKWQEEMELYRQKVEPLRAELQEGARQKLHELQEKLSPLGEEMRDRARAHVDALRTHLAPYSDELRQRLAARLEALKENGGARLAEYHAKATKHLSTLSEKAKPALEDLRQGLLPVLESFKVSFLSALEEYTKKLNT	9658	9945				27932.5	27949.2	0.0156121	MAbPac-09	TreatmentNP02	injrep03	biorep03	techrep02	3016812	396635
6372244	27932.5	45.324	60.216	52.1392	P02647	Apolipoprotein A-I	DEPPQSPWDRVKDLATVYVDVLKDSGRDYVSQFEGSALGKQLNLKLLDNWDSVTSTFSKLREQLGPVTQEFWDNLEKETEGLRQEMSKDLEEVKAKVQPYLDDFQKKWQEEMELYRQKVEPLRAELQEGARQKLHELQEKLSPLGEEMRDRARAHVDALRTHLAPYSDELRQRLAARLEALKENGGARLAEYHAKATKHLSTLSEKAKPALEDLRQGLLPVLESFKVSFLSALEEYTKKLNT	9658	9945				27932.5	27949.2	0.0156121	MAbPac-09	TreatmentNP02	injrep03	biorep03	techrep03	2717298	392314
6372244	27932.5	44.543	60.374	51.2897	P02647	Apolipoprotein A-I	DEPPQSPWDRVKDLATVYVDVLKDSGRDYVSQFEGSALGKQLNLKLLDNWDSVTSTFSKLREQLGPVTQEFWDNLEKETEGLRQEMSKDLEEVKAKVQPYLDDFQKKWQEEMELYRQKVEPLRAELQEGARQKLHELQEKLSPLGEEMRDRARAHVDALRTHLAPYSDELRQRLAARLEALKENGGARLAEYHAKATKHLSTLSEKAKPALEDLRQGLLPVLESFKVSFLSALEEYTKKLNT	9658	9945				27932.5	27949.2	0.0156121	MAbPac-09	TreatmentNP12	injrep01	biorep03	techrep04	2109033	112482
6372244	27932.5	45.364	59.505	51.6809	P02647	Apolipoprotein A-I	DEPPQSPWDRVKDLATVYVDVLKDSGRDYVSQFEGSALGKQLNLKLLDNWDSVTSTFSKLREQLGPVTQEFWDNLEKETEGLRQEMSKDLEEVKAKVQPYLDDFQKKWQEEMELYRQKVEPLRAELQEGARQKLHELQEKLSPLGEEMRDRARAHVDALRTHLAPYSDELRQRLAARLEALKENGGARLAEYHAKATKHLSTLSEKAKPALEDLRQGLLPVLESFKVSFLSALEEYTKKLNT	9658	9945				27932.5	27949.2	0.0156121	MAbPac-09	TreatmentNP12	injrep02	biorep03	techrep04	2054461	112338
6372244	27932.5	44.985	60.212	52.1716	P02647	Apolipoprotein A-I	DEPPQSPWDRVKDLATVYVDVLKDSGRDYVSQFEGSALGKQLNLKLLDNWDSVTSTFSKLREQLGPVTQEFWDNLEKETEGLRQEMSKDLEEVKAKVQPYLDDFQKKWQEEMELYRQKVEPLRAELQEGARQKLHELQEKLSPLGEEMRDRARAHVDALRTHLAPYSDELRQRLAARLEALKENGGARLAEYHAKATKHLSTLSEKAKPALEDLRQGLLPVLESFKVSFLSALEEYTKKLNT	9658	9945				27932.5	27949.2	0.0156121	MAbPac-09	TreatmentNP12	injrep03	biorep03	techrep04	2232913	129875
6372244	27932.5	44.509	60.196	50.106	P02647	Apolipoprotein A-I	DEPPQSPWDRVKDLATVYVDVLKDSGRDYVSQFEGSALGKQLNLKLLDNWDSVTSTFSKLREQLGPVTQEFWDNLEKETEGLRQEMSKDLEEVKAKVQPYLDDFQKKWQEEMELYRQKVEPLRAELQEGARQKLHELQEKLSPLGEEMRDRARAHVDALRTHLAPYSDELRQRLAARLEALKENGGARLAEYHAKATKHLSTLSEKAKPALEDLRQGLLPVLESFKVSFLSALEEYTKKLNT	9658	9945				27932.5	27949.2	0.0156121	MAbPac-09	TreatmentNP00	injrep01	biorep02	techrep01	6313011	381357
6372244	27932.5	45.18	60.166	51.1603	P02647	Apolipoprotein A-I	DEPPQSPWDRVKDLATVYVDVLKDSGRDYVSQFEGSALGKQLNLKLLDNWDSVTSTFSKLREQLGPVTQEFWDNLEKETEGLRQEMSKDLEEVKAKVQPYLDDFQKKWQEEMELYRQKVEPLRAELQEGARQKLHELQEKLSPLGEEMRDRARAHVDALRTHLAPYSDELRQRLAARLEALKENGGARLAEYHAKATKHLSTLSEKAKPALEDLRQGLLPVLESFKVSFLSALEEYTKKLNT	9658	9945				27932.5	27949.2	0.0156121	MAbPac-09	TreatmentNP00	injrep01	biorep02	techrep02	2895682	181642
6372244	27932.5	44.788	60.453	50.0934	P02647	Apolipoprotein A-I	DEPPQSPWDRVKDLATVYVDVLKDSGRDYVSQFEGSALGKQLNLKLLDNWDSVTSTFSKLREQLGPVTQEFWDNLEKETEGLRQEMSKDLEEVKAKVQPYLDDFQKKWQEEMELYRQKVEPLRAELQEGARQKLHELQEKLSPLGEEMRDRARAHVDALRTHLAPYSDELRQRLAARLEALKENGGARLAEYHAKATKHLSTLSEKAKPALEDLRQGLLPVLESFKVSFLSALEEYTKKLNT	9658	9945				27932.5	27949.2	0.0156121	MAbPac-09	TreatmentNP00	injrep01	biorep02	techrep03	2152372	164084
6372244	27932.5	44.696	58.465	50.1877	P02647	Apolipoprotein A-I	DEPPQSPWDRVKDLATVYVDVLKDSGRDYVSQFEGSALGKQLNLKLLDNWDSVTSTFSKLREQLGPVTQEFWDNLEKETEGLRQEMSKDLEEVKAKVQPYLDDFQKKWQEEMELYRQKVEPLRAELQEGARQKLHELQEKLSPLGEEMRDRARAHVDALRTHLAPYSDELRQRLAARLEALKENGGARLAEYHAKATKHLSTLSEKAKPALEDLRQGLLPVLESFKVSFLSALEEYTKKLNT	9658	9945				27932.5	27949.2	0.0156121	MAbPac-09	TreatmentNP00	injrep02	biorep02	techrep01	4045246	255570
6372244	27932.5	44.716	60.146	51.9492	P02647	Apolipoprotein A-I	DEPPQSPWDRVKDLATVYVDVLKDSGRDYVSQFEGSALGKQLNLKLLDNWDSVTSTFSKLREQLGPVTQEFWDNLEKETEGLRQEMSKDLEEVKAKVQPYLDDFQKKWQEEMELYRQKVEPLRAELQEGARQKLHELQEKLSPLGEEMRDRARAHVDALRTHLAPYSDELRQRLAARLEALKENGGARLAEYHAKATKHLSTLSEKAKPALEDLRQGLLPVLESFKVSFLSALEEYTKKLNT	9658	9945				27932.5	27949.2	0.0156121	MAbPac-09	TreatmentNP00	injrep02	biorep02	techrep02	4307217	280295
6372244	27932.5	44.597	60.218	51.0575	P02647	Apolipoprotein A-I	DEPPQSPWDRVKDLATVYVDVLKDSGRDYVSQFEGSALGKQLNLKLLDNWDSVTSTFSKLREQLGPVTQEFWDNLEKETEGLRQEMSKDLEEVKAKVQPYLDDFQKKWQEEMELYRQKVEPLRAELQEGARQKLHELQEKLSPLGEEMRDRARAHVDALRTHLAPYSDELRQRLAARLEALKENGGARLAEYHAKATKHLSTLSEKAKPALEDLRQGLLPVLESFKVSFLSALEEYTKKLNT	9658	9945				27932.5	27949.2	0.0156121	MAbPac-09	TreatmentNP00	injrep02	biorep02	techrep03	2647483	214155
6372244	27932.5	45.727	59.732	50.9949	P02647	Apolipoprotein A-I	DEPPQSPWDRVKDLATVYVDVLKDSGRDYVSQFEGSALGKQLNLKLLDNWDSVTSTFSKLREQLGPVTQEFWDNLEKETEGLRQEMSKDLEEVKAKVQPYLDDFQKKWQEEMELYRQKVEPLRAELQEGARQKLHELQEKLSPLGEEMRDRARAHVDALRTHLAPYSDELRQRLAARLEALKENGGARLAEYHAKATKHLSTLSEKAKPALEDLRQGLLPVLESFKVSFLSALEEYTKKLNT	9658	9945				27932.5	27949.2	0.0156121	MAbPac-09	TreatmentNP00	injrep03	biorep02	techrep01	3525900	232869
6372244	27932.5	44.632	60.425	52.6114	P02647	Apolipoprotein A-I	DEPPQSPWDRVKDLATVYVDVLKDSGRDYVSQFEGSALGKQLNLKLLDNWDSVTSTFSKLREQLGPVTQEFWDNLEKETEGLRQEMSKDLEEVKAKVQPYLDDFQKKWQEEMELYRQKVEPLRAELQEGARQKLHELQEKLSPLGEEMRDRARAHVDALRTHLAPYSDELRQRLAARLEALKENGGARLAEYHAKATKHLSTLSEKAKPALEDLRQGLLPVLESFKVSFLSALEEYTKKLNT	9658	9945				27932.5	27949.2	0.0156121	MAbPac-09	TreatmentNP00	injrep03	biorep02	techrep02	2997162	202226
6372244	27932.5	44.484	59.492	50.7165	P02647	Apolipoprotein A-I	DEPPQSPWDRVKDLATVYVDVLKDSGRDYVSQFEGSALGKQLNLKLLDNWDSVTSTFSKLREQLGPVTQEFWDNLEKETEGLRQEMSKDLEEVKAKVQPYLDDFQKKWQEEMELYRQKVEPLRAELQEGARQKLHELQEKLSPLGEEMRDRARAHVDALRTHLAPYSDELRQRLAARLEALKENGGARLAEYHAKATKHLSTLSEKAKPALEDLRQGLLPVLESFKVSFLSALEEYTKKLNT	9658	9945				27932.5	27949.2	0.0156121	MAbPac-09	TreatmentNP00	injrep03	biorep02	techrep03	2829668	243802
6372244	27932.5	45.111	59.854	51.8215	P02647	Apolipoprotein A-I	DEPPQSPWDRVKDLATVYVDVLKDSGRDYVSQFEGSALGKQLNLKLLDNWDSVTSTFSKLREQLGPVTQEFWDNLEKETEGLRQEMSKDLEEVKAKVQPYLDDFQKKWQEEMELYRQKVEPLRAELQEGARQKLHELQEKLSPLGEEMRDRARAHVDALRTHLAPYSDELRQRLAARLEALKENGGARLAEYHAKATKHLSTLSEKAKPALEDLRQGLLPVLESFKVSFLSALEEYTKKLNT	9658	9945				27932.5	27949.2	0.0156121	MAbPac-09	TreatmentNP01	injrep01	biorep02	techrep01	2775747	144518
6372244	27932.5	47.518	60.465	52.9052	P02647	Apolipoprotein A-I	DEPPQSPWDRVKDLATVYVDVLKDSGRDYVSQFEGSALGKQLNLKLLDNWDSVTSTFSKLREQLGPVTQEFWDNLEKETEGLRQEMSKDLEEVKAKVQPYLDDFQKKWQEEMELYRQKVEPLRAELQEGARQKLHELQEKLSPLGEEMRDRARAHVDALRTHLAPYSDELRQRLAARLEALKENGGARLAEYHAKATKHLSTLSEKAKPALEDLRQGLLPVLESFKVSFLSALEEYTKKLNT	9658	9945				27932.5	27949.2	0.0156121	MAbPac-09	TreatmentNP01	injrep01	biorep02	techrep02	3455116	188398
6372244	27932.5	45.395	60.221	54.2723	P02647	Apolipoprotein A-I	DEPPQSPWDRVKDLATVYVDVLKDSGRDYVSQFEGSALGKQLNLKLLDNWDSVTSTFSKLREQLGPVTQEFWDNLEKETEGLRQEMSKDLEEVKAKVQPYLDDFQKKWQEEMELYRQKVEPLRAELQEGARQKLHELQEKLSPLGEEMRDRARAHVDALRTHLAPYSDELRQRLAARLEALKENGGARLAEYHAKATKHLSTLSEKAKPALEDLRQGLLPVLESFKVSFLSALEEYTKKLNT	9658	9945				27932.5	27949.2	0.0156121	MAbPac-09	TreatmentNP01	injrep01	biorep02	techrep03	2381039	133596
6372244	27932.5	46.295	59.879	52.6468	P02647	Apolipoprotein A-I	DEPPQSPWDRVKDLATVYVDVLKDSGRDYVSQFEGSALGKQLNLKLLDNWDSVTSTFSKLREQLGPVTQEFWDNLEKETEGLRQEMSKDLEEVKAKVQPYLDDFQKKWQEEMELYRQKVEPLRAELQEGARQKLHELQEKLSPLGEEMRDRARAHVDALRTHLAPYSDELRQRLAARLEALKENGGARLAEYHAKATKHLSTLSEKAKPALEDLRQGLLPVLESFKVSFLSALEEYTKKLNT	9658	9945				27932.5	27949.2	0.0156121	MAbPac-09	TreatmentNP01	injrep02	biorep02	techrep01	3017825	141561
6372244	27932.5	44.819	59.946	52.1438	P02647	Apolipoprotein A-I	DEPPQSPWDRVKDLATVYVDVLKDSGRDYVSQFEGSALGKQLNLKLLDNWDSVTSTFSKLREQLGPVTQEFWDNLEKETEGLRQEMSKDLEEVKAKVQPYLDDFQKKWQEEMELYRQKVEPLRAELQEGARQKLHELQEKLSPLGEEMRDRARAHVDALRTHLAPYSDELRQRLAARLEALKENGGARLAEYHAKATKHLSTLSEKAKPALEDLRQGLLPVLESFKVSFLSALEEYTKKLNT	9658	9945				27932.5	27949.2	0.0156121	MAbPac-09	TreatmentNP01	injrep02	biorep02	techrep02	3026131	129506
6372244	27932.5	46.665	59.055	53.6771	P02647	Apolipoprotein A-I	DEPPQSPWDRVKDLATVYVDVLKDSGRDYVSQFEGSALGKQLNLKLLDNWDSVTSTFSKLREQLGPVTQEFWDNLEKETEGLRQEMSKDLEEVKAKVQPYLDDFQKKWQEEMELYRQKVEPLRAELQEGARQKLHELQEKLSPLGEEMRDRARAHVDALRTHLAPYSDELRQRLAARLEALKENGGARLAEYHAKATKHLSTLSEKAKPALEDLRQGLLPVLESFKVSFLSALEEYTKKLNT	9658	9945				27932.5	27949.2	0.0156121	MAbPac-09	TreatmentNP01	injrep02	biorep02	techrep03	1527170	90996
6372244	27932.5	45.18	59.472	54.4909	P02647	Apolipoprotein A-I	DEPPQSPWDRVKDLATVYVDVLKDSGRDYVSQFEGSALGKQLNLKLLDNWDSVTSTFSKLREQLGPVTQEFWDNLEKETEGLRQEMSKDLEEVKAKVQPYLDDFQKKWQEEMELYRQKVEPLRAELQEGARQKLHELQEKLSPLGEEMRDRARAHVDALRTHLAPYSDELRQRLAARLEALKENGGARLAEYHAKATKHLSTLSEKAKPALEDLRQGLLPVLESFKVSFLSALEEYTKKLNT	9658	9945				27932.5	27949.2	0.0156121	MAbPac-09	TreatmentNP01	injrep03	biorep02	techrep01	1675259	80214
6372244	27932.5	45.029	60.058	55.1577	P02647	Apolipoprotein A-I	DEPPQSPWDRVKDLATVYVDVLKDSGRDYVSQFEGSALGKQLNLKLLDNWDSVTSTFSKLREQLGPVTQEFWDNLEKETEGLRQEMSKDLEEVKAKVQPYLDDFQKKWQEEMELYRQKVEPLRAELQEGARQKLHELQEKLSPLGEEMRDRARAHVDALRTHLAPYSDELRQRLAARLEALKENGGARLAEYHAKATKHLSTLSEKAKPALEDLRQGLLPVLESFKVSFLSALEEYTKKLNT	9658	9945				27932.5	27949.2	0.0156121	MAbPac-09	TreatmentNP01	injrep03	biorep02	techrep02	2155912	92393
6372244	27932.5	44.91	58.877	53.1101	P02647	Apolipoprotein A-I	DEPPQSPWDRVKDLATVYVDVLKDSGRDYVSQFEGSALGKQLNLKLLDNWDSVTSTFSKLREQLGPVTQEFWDNLEKETEGLRQEMSKDLEEVKAKVQPYLDDFQKKWQEEMELYRQKVEPLRAELQEGARQKLHELQEKLSPLGEEMRDRARAHVDALRTHLAPYSDELRQRLAARLEALKENGGARLAEYHAKATKHLSTLSEKAKPALEDLRQGLLPVLESFKVSFLSALEEYTKKLNT	9658	9945				27932.5	27949.2	0.0156121	MAbPac-09	TreatmentNP01	injrep03	biorep02	techrep03	1323654	81953
6372244	27932.5	46.375	60.403	53.1132	P02647	Apolipoprotein A-I	DEPPQSPWDRVKDLATVYVDVLKDSGRDYVSQFEGSALGKQLNLKLLDNWDSVTSTFSKLREQLGPVTQEFWDNLEKETEGLRQEMSKDLEEVKAKVQPYLDDFQKKWQEEMELYRQKVEPLRAELQEGARQKLHELQEKLSPLGEEMRDRARAHVDALRTHLAPYSDELRQRLAARLEALKENGGARLAEYHAKATKHLSTLSEKAKPALEDLRQGLLPVLESFKVSFLSALEEYTKKLNT	9658	9945				27932.5	27949.2	0.0156121	MAbPac-09	TreatmentNP02	injrep01	biorep02	techrep01	3050108	532120
6372244	27932.5	44.551	59.911	52.0015	P02647	Apolipoprotein A-I	DEPPQSPWDRVKDLATVYVDVLKDSGRDYVSQFEGSALGKQLNLKLLDNWDSVTSTFSKLREQLGPVTQEFWDNLEKETEGLRQEMSKDLEEVKAKVQPYLDDFQKKWQEEMELYRQKVEPLRAELQEGARQKLHELQEKLSPLGEEMRDRARAHVDALRTHLAPYSDELRQRLAARLEALKENGGARLAEYHAKATKHLSTLSEKAKPALEDLRQGLLPVLESFKVSFLSALEEYTKKLNT	9658	9945				27932.5	27949.2	0.0156121	MAbPac-09	TreatmentNP02	injrep01	biorep02	techrep02	3064130	376493
6372244	27932.5	45.136	60.278	52.7054	P02647	Apolipoprotein A-I	DEPPQSPWDRVKDLATVYVDVLKDSGRDYVSQFEGSALGKQLNLKLLDNWDSVTSTFSKLREQLGPVTQEFWDNLEKETEGLRQEMSKDLEEVKAKVQPYLDDFQKKWQEEMELYRQKVEPLRAELQEGARQKLHELQEKLSPLGEEMRDRARAHVDALRTHLAPYSDELRQRLAARLEALKENGGARLAEYHAKATKHLSTLSEKAKPALEDLRQGLLPVLESFKVSFLSALEEYTKKLNT	9658	9945				27932.5	27949.2	0.0156121	MAbPac-09	TreatmentNP02	injrep01	biorep02	techrep03	6046223	720029
6372244	27932.5	46.623	59.975	53.9048	P02647	Apolipoprotein A-I	DEPPQSPWDRVKDLATVYVDVLKDSGRDYVSQFEGSALGKQLNLKLLDNWDSVTSTFSKLREQLGPVTQEFWDNLEKETEGLRQEMSKDLEEVKAKVQPYLDDFQKKWQEEMELYRQKVEPLRAELQEGARQKLHELQEKLSPLGEEMRDRARAHVDALRTHLAPYSDELRQRLAARLEALKENGGARLAEYHAKATKHLSTLSEKAKPALEDLRQGLLPVLESFKVSFLSALEEYTKKLNT	9658	9945				27932.5	27949.2	0.0156121	MAbPac-09	TreatmentNP02	injrep02	biorep02	techrep01	3615556	662025
6372244	27932.5	45.304	60.12	53.0875	P02647	Apolipoprotein A-I	DEPPQSPWDRVKDLATVYVDVLKDSGRDYVSQFEGSALGKQLNLKLLDNWDSVTSTFSKLREQLGPVTQEFWDNLEKETEGLRQEMSKDLEEVKAKVQPYLDDFQKKWQEEMELYRQKVEPLRAELQEGARQKLHELQEKLSPLGEEMRDRARAHVDALRTHLAPYSDELRQRLAARLEALKENGGARLAEYHAKATKHLSTLSEKAKPALEDLRQGLLPVLESFKVSFLSALEEYTKKLNT	9658	9945				27932.5	27949.2	0.0156121	MAbPac-09	TreatmentNP02	injrep02	biorep02	techrep02	5114070	723207
6372244	27932.5	45.19	60.445	52.8463	P02647	Apolipoprotein A-I	DEPPQSPWDRVKDLATVYVDVLKDSGRDYVSQFEGSALGKQLNLKLLDNWDSVTSTFSKLREQLGPVTQEFWDNLEKETEGLRQEMSKDLEEVKAKVQPYLDDFQKKWQEEMELYRQKVEPLRAELQEGARQKLHELQEKLSPLGEEMRDRARAHVDALRTHLAPYSDELRQRLAARLEALKENGGARLAEYHAKATKHLSTLSEKAKPALEDLRQGLLPVLESFKVSFLSALEEYTKKLNT	9658	9945				27932.5	27949.2	0.0156121	MAbPac-09	TreatmentNP02	injrep02	biorep02	techrep03	5565105	720421
6372244	27932.5	46.865	60.057	54.0485	P02647	Apolipoprotein A-I	DEPPQSPWDRVKDLATVYVDVLKDSGRDYVSQFEGSALGKQLNLKLLDNWDSVTSTFSKLREQLGPVTQEFWDNLEKETEGLRQEMSKDLEEVKAKVQPYLDDFQKKWQEEMELYRQKVEPLRAELQEGARQKLHELQEKLSPLGEEMRDRARAHVDALRTHLAPYSDELRQRLAARLEALKENGGARLAEYHAKATKHLSTLSEKAKPALEDLRQGLLPVLESFKVSFLSALEEYTKKLNT	9658	9945				27932.5	27949.2	0.0156121	MAbPac-09	TreatmentNP02	injrep03	biorep02	techrep01	3623346	670917
6372244	27932.5	44.602	60.45	52.8615	P02647	Apolipoprotein A-I	DEPPQSPWDRVKDLATVYVDVLKDSGRDYVSQFEGSALGKQLNLKLLDNWDSVTSTFSKLREQLGPVTQEFWDNLEKETEGLRQEMSKDLEEVKAKVQPYLDDFQKKWQEEMELYRQKVEPLRAELQEGARQKLHELQEKLSPLGEEMRDRARAHVDALRTHLAPYSDELRQRLAARLEALKENGGARLAEYHAKATKHLSTLSEKAKPALEDLRQGLLPVLESFKVSFLSALEEYTKKLNT	9658	9945				27932.5	27949.2	0.0156121	MAbPac-09	TreatmentNP02	injrep03	biorep02	techrep02	7794484	1143874
6372244	27932.5	45.377	60.048	52.6748	P02647	Apolipoprotein A-I	DEPPQSPWDRVKDLATVYVDVLKDSGRDYVSQFEGSALGKQLNLKLLDNWDSVTSTFSKLREQLGPVTQEFWDNLEKETEGLRQEMSKDLEEVKAKVQPYLDDFQKKWQEEMELYRQKVEPLRAELQEGARQKLHELQEKLSPLGEEMRDRARAHVDALRTHLAPYSDELRQRLAARLEALKENGGARLAEYHAKATKHLSTLSEKAKPALEDLRQGLLPVLESFKVSFLSALEEYTKKLNT	9658	9945				27932.5	27949.2	0.0156121	MAbPac-09	TreatmentNP02	injrep03	biorep02	techrep03	3901313	522589
6372244	27932.5	44.922	60.285	52.7113	P02647	Apolipoprotein A-I	DEPPQSPWDRVKDLATVYVDVLKDSGRDYVSQFEGSALGKQLNLKLLDNWDSVTSTFSKLREQLGPVTQEFWDNLEKETEGLRQEMSKDLEEVKAKVQPYLDDFQKKWQEEMELYRQKVEPLRAELQEGARQKLHELQEKLSPLGEEMRDRARAHVDALRTHLAPYSDELRQRLAARLEALKENGGARLAEYHAKATKHLSTLSEKAKPALEDLRQGLLPVLESFKVSFLSALEEYTKKLNT	9658	9945				27932.5	27949.2	0.0156121	MAbPac-10	TreatmentNP00	injrep01	biorep01	techrep01	2325876	427397
6372244	27932.5	44.752	60.416	50.2813	P02647	Apolipoprotein A-I	DEPPQSPWDRVKDLATVYVDVLKDSGRDYVSQFEGSALGKQLNLKLLDNWDSVTSTFSKLREQLGPVTQEFWDNLEKETEGLRQEMSKDLEEVKAKVQPYLDDFQKKWQEEMELYRQKVEPLRAELQEGARQKLHELQEKLSPLGEEMRDRARAHVDALRTHLAPYSDELRQRLAARLEALKENGGARLAEYHAKATKHLSTLSEKAKPALEDLRQGLLPVLESFKVSFLSALEEYTKKLNT	9658	9945				27932.5	27949.2	0.0156121	MAbPac-10	TreatmentNP00	injrep01	biorep01	techrep02	1619792	604009
6372244	27932.5	44.705	59.928	51.8102	P02647	Apolipoprotein A-I	DEPPQSPWDRVKDLATVYVDVLKDSGRDYVSQFEGSALGKQLNLKLLDNWDSVTSTFSKLREQLGPVTQEFWDNLEKETEGLRQEMSKDLEEVKAKVQPYLDDFQKKWQEEMELYRQKVEPLRAELQEGARQKLHELQEKLSPLGEEMRDRARAHVDALRTHLAPYSDELRQRLAARLEALKENGGARLAEYHAKATKHLSTLSEKAKPALEDLRQGLLPVLESFKVSFLSALEEYTKKLNT	9658	9945				27932.5	27949.2	0.0156121	MAbPac-10	TreatmentNP00	injrep01	biorep01	techrep03	1147087	405259
6372244	27932.5	44.613	60.355	50.8114	P02647	Apolipoprotein A-I	DEPPQSPWDRVKDLATVYVDVLKDSGRDYVSQFEGSALGKQLNLKLLDNWDSVTSTFSKLREQLGPVTQEFWDNLEKETEGLRQEMSKDLEEVKAKVQPYLDDFQKKWQEEMELYRQKVEPLRAELQEGARQKLHELQEKLSPLGEEMRDRARAHVDALRTHLAPYSDELRQRLAARLEALKENGGARLAEYHAKATKHLSTLSEKAKPALEDLRQGLLPVLESFKVSFLSALEEYTKKLNT	9658	9945				27932.5	27949.2	0.0156121	MAbPac-10	TreatmentNP00	injrep02	biorep01	techrep01	2304838	478177
6372244	27932.5	45.097	60.416	51.355	P02647	Apolipoprotein A-I	DEPPQSPWDRVKDLATVYVDVLKDSGRDYVSQFEGSALGKQLNLKLLDNWDSVTSTFSKLREQLGPVTQEFWDNLEKETEGLRQEMSKDLEEVKAKVQPYLDDFQKKWQEEMELYRQKVEPLRAELQEGARQKLHELQEKLSPLGEEMRDRARAHVDALRTHLAPYSDELRQRLAARLEALKENGGARLAEYHAKATKHLSTLSEKAKPALEDLRQGLLPVLESFKVSFLSALEEYTKKLNT	9658	9945				27932.5	27949.2	0.0156121	MAbPac-10	TreatmentNP00	injrep02	biorep01	techrep02	1161357	579715
6372244	27932.5	44.475	58.085	51.8965	P02647	Apolipoprotein A-I	DEPPQSPWDRVKDLATVYVDVLKDSGRDYVSQFEGSALGKQLNLKLLDNWDSVTSTFSKLREQLGPVTQEFWDNLEKETEGLRQEMSKDLEEVKAKVQPYLDDFQKKWQEEMELYRQKVEPLRAELQEGARQKLHELQEKLSPLGEEMRDRARAHVDALRTHLAPYSDELRQRLAARLEALKENGGARLAEYHAKATKHLSTLSEKAKPALEDLRQGLLPVLESFKVSFLSALEEYTKKLNT	9658	9945				27932.5	27949.2	0.0156121	MAbPac-10	TreatmentNP00	injrep02	biorep01	techrep03	540636	298205
6372244	27932.5	44.968	60.092	51.1739	P02647	Apolipoprotein A-I	DEPPQSPWDRVKDLATVYVDVLKDSGRDYVSQFEGSALGKQLNLKLLDNWDSVTSTFSKLREQLGPVTQEFWDNLEKETEGLRQEMSKDLEEVKAKVQPYLDDFQKKWQEEMELYRQKVEPLRAELQEGARQKLHELQEKLSPLGEEMRDRARAHVDALRTHLAPYSDELRQRLAARLEALKENGGARLAEYHAKATKHLSTLSEKAKPALEDLRQGLLPVLESFKVSFLSALEEYTKKLNT	9658	9945				27932.5	27949.2	0.0156121	MAbPac-10	TreatmentNP00	injrep03	biorep01	techrep01	1345440	428217
6372244	27932.5	44.579	60.144	51.2053	P02647	Apolipoprotein A-I	DEPPQSPWDRVKDLATVYVDVLKDSGRDYVSQFEGSALGKQLNLKLLDNWDSVTSTFSKLREQLGPVTQEFWDNLEKETEGLRQEMSKDLEEVKAKVQPYLDDFQKKWQEEMELYRQKVEPLRAELQEGARQKLHELQEKLSPLGEEMRDRARAHVDALRTHLAPYSDELRQRLAARLEALKENGGARLAEYHAKATKHLSTLSEKAKPALEDLRQGLLPVLESFKVSFLSALEEYTKKLNT	9658	9945				27932.5	27949.2	0.0156121	MAbPac-10	TreatmentNP00	injrep03	biorep01	techrep02	1027958	487572
6372244	27932.5	45.646	60.455	51.8958	P02647	Apolipoprotein A-I	DEPPQSPWDRVKDLATVYVDVLKDSGRDYVSQFEGSALGKQLNLKLLDNWDSVTSTFSKLREQLGPVTQEFWDNLEKETEGLRQEMSKDLEEVKAKVQPYLDDFQKKWQEEMELYRQKVEPLRAELQEGARQKLHELQEKLSPLGEEMRDRARAHVDALRTHLAPYSDELRQRLAARLEALKENGGARLAEYHAKATKHLSTLSEKAKPALEDLRQGLLPVLESFKVSFLSALEEYTKKLNT	9658	9945				27932.5	27949.2	0.0156121	MAbPac-10	TreatmentNP00	injrep03	biorep01	techrep03	632575	474116
6372244	27932.5	45.673	60.394	53.7593	P02647	Apolipoprotein A-I	DEPPQSPWDRVKDLATVYVDVLKDSGRDYVSQFEGSALGKQLNLKLLDNWDSVTSTFSKLREQLGPVTQEFWDNLEKETEGLRQEMSKDLEEVKAKVQPYLDDFQKKWQEEMELYRQKVEPLRAELQEGARQKLHELQEKLSPLGEEMRDRARAHVDALRTHLAPYSDELRQRLAARLEALKENGGARLAEYHAKATKHLSTLSEKAKPALEDLRQGLLPVLESFKVSFLSALEEYTKKLNT	9658	9945				27932.5	27949.2	0.0156121	MAbPac-10	TreatmentNP01	injrep01	biorep01	techrep01	1116316	226382
6372244	27932.5	44.755	59.115	51.5229	P02647	Apolipoprotein A-I	DEPPQSPWDRVKDLATVYVDVLKDSGRDYVSQFEGSALGKQLNLKLLDNWDSVTSTFSKLREQLGPVTQEFWDNLEKETEGLRQEMSKDLEEVKAKVQPYLDDFQKKWQEEMELYRQKVEPLRAELQEGARQKLHELQEKLSPLGEEMRDRARAHVDALRTHLAPYSDELRQRLAARLEALKENGGARLAEYHAKATKHLSTLSEKAKPALEDLRQGLLPVLESFKVSFLSALEEYTKKLNT	9658	9945				27932.5	27949.2	0.0156121	MAbPac-10	TreatmentNP01	injrep01	biorep01	techrep02	483962	118872
6372244	27932.5	45.577	60.146	53.6286	P02647	Apolipoprotein A-I	DEPPQSPWDRVKDLATVYVDVLKDSGRDYVSQFEGSALGKQLNLKLLDNWDSVTSTFSKLREQLGPVTQEFWDNLEKETEGLRQEMSKDLEEVKAKVQPYLDDFQKKWQEEMELYRQKVEPLRAELQEGARQKLHELQEKLSPLGEEMRDRARAHVDALRTHLAPYSDELRQRLAARLEALKENGGARLAEYHAKATKHLSTLSEKAKPALEDLRQGLLPVLESFKVSFLSALEEYTKKLNT	9658	9945				27932.5	27949.2	0.0156121	MAbPac-10	TreatmentNP01	injrep01	biorep01	techrep03	1003236	379462
6372244	27932.5	46.101	58.325	52.7775	P02647	Apolipoprotein A-I	DEPPQSPWDRVKDLATVYVDVLKDSGRDYVSQFEGSALGKQLNLKLLDNWDSVTSTFSKLREQLGPVTQEFWDNLEKETEGLRQEMSKDLEEVKAKVQPYLDDFQKKWQEEMELYRQKVEPLRAELQEGARQKLHELQEKLSPLGEEMRDRARAHVDALRTHLAPYSDELRQRLAARLEALKENGGARLAEYHAKATKHLSTLSEKAKPALEDLRQGLLPVLESFKVSFLSALEEYTKKLNT	9658	9945				27932.5	27949.2	0.0156121	MAbPac-10	TreatmentNP01	injrep02	biorep01	techrep01	826773	184497
6372244	27932.5	44.931	59.687	51.9195	P02647	Apolipoprotein A-I	DEPPQSPWDRVKDLATVYVDVLKDSGRDYVSQFEGSALGKQLNLKLLDNWDSVTSTFSKLREQLGPVTQEFWDNLEKETEGLRQEMSKDLEEVKAKVQPYLDDFQKKWQEEMELYRQKVEPLRAELQEGARQKLHELQEKLSPLGEEMRDRARAHVDALRTHLAPYSDELRQRLAARLEALKENGGARLAEYHAKATKHLSTLSEKAKPALEDLRQGLLPVLESFKVSFLSALEEYTKKLNT	9658	9945				27932.5	27949.2	0.0156121	MAbPac-10	TreatmentNP01	injrep02	biorep01	techrep02	755550	215179
6372244	27932.5	46.528	60.365	53.2234	P02647	Apolipoprotein A-I	DEPPQSPWDRVKDLATVYVDVLKDSGRDYVSQFEGSALGKQLNLKLLDNWDSVTSTFSKLREQLGPVTQEFWDNLEKETEGLRQEMSKDLEEVKAKVQPYLDDFQKKWQEEMELYRQKVEPLRAELQEGARQKLHELQEKLSPLGEEMRDRARAHVDALRTHLAPYSDELRQRLAARLEALKENGGARLAEYHAKATKHLSTLSEKAKPALEDLRQGLLPVLESFKVSFLSALEEYTKKLNT	9658	9945				27932.5	27949.2	0.0156121	MAbPac-10	TreatmentNP01	injrep02	biorep01	techrep03	880291	347698
6372244	27932.5	44.478	60.149	54.4473	P02647	Apolipoprotein A-I	DEPPQSPWDRVKDLATVYVDVLKDSGRDYVSQFEGSALGKQLNLKLLDNWDSVTSTFSKLREQLGPVTQEFWDNLEKETEGLRQEMSKDLEEVKAKVQPYLDDFQKKWQEEMELYRQKVEPLRAELQEGARQKLHELQEKLSPLGEEMRDRARAHVDALRTHLAPYSDELRQRLAARLEALKENGGARLAEYHAKATKHLSTLSEKAKPALEDLRQGLLPVLESFKVSFLSALEEYTKKLNT	9658	9945				27932.5	27949.2	0.0156121	MAbPac-10	TreatmentNP01	injrep03	biorep01	techrep01	1009696	246333
6372244	27932.5	44.56	58.992	49.9256	P02647	Apolipoprotein A-I	DEPPQSPWDRVKDLATVYVDVLKDSGRDYVSQFEGSALGKQLNLKLLDNWDSVTSTFSKLREQLGPVTQEFWDNLEKETEGLRQEMSKDLEEVKAKVQPYLDDFQKKWQEEMELYRQKVEPLRAELQEGARQKLHELQEKLSPLGEEMRDRARAHVDALRTHLAPYSDELRQRLAARLEALKENGGARLAEYHAKATKHLSTLSEKAKPALEDLRQGLLPVLESFKVSFLSALEEYTKKLNT	9658	9945				27932.5	27949.2	0.0156121	MAbPac-10	TreatmentNP01	injrep03	biorep01	techrep02	511836	154947
6372244	27932.5	45.85	60.257	52.7833	P02647	Apolipoprotein A-I	DEPPQSPWDRVKDLATVYVDVLKDSGRDYVSQFEGSALGKQLNLKLLDNWDSVTSTFSKLREQLGPVTQEFWDNLEKETEGLRQEMSKDLEEVKAKVQPYLDDFQKKWQEEMELYRQKVEPLRAELQEGARQKLHELQEKLSPLGEEMRDRARAHVDALRTHLAPYSDELRQRLAARLEALKENGGARLAEYHAKATKHLSTLSEKAKPALEDLRQGLLPVLESFKVSFLSALEEYTKKLNT	9658	9945				27932.5	27949.2	0.0156121	MAbPac-10	TreatmentNP01	injrep03	biorep01	techrep03	660892	282424
6372244	27932.5	46.958	56.383	49.9772	P02647	Apolipoprotein A-I	DEPPQSPWDRVKDLATVYVDVLKDSGRDYVSQFEGSALGKQLNLKLLDNWDSVTSTFSKLREQLGPVTQEFWDNLEKETEGLRQEMSKDLEEVKAKVQPYLDDFQKKWQEEMELYRQKVEPLRAELQEGARQKLHELQEKLSPLGEEMRDRARAHVDALRTHLAPYSDELRQRLAARLEALKENGGARLAEYHAKATKHLSTLSEKAKPALEDLRQGLLPVLESFKVSFLSALEEYTKKLNT	9658	9945				27932.5	27949.2	0.0156121	MAbPac-10	TreatmentNP02	injrep01	biorep01	techrep01	21362	21264
6372244	27932.5	44.732	56.735	51.5591	P02647	Apolipoprotein A-I	DEPPQSPWDRVKDLATVYVDVLKDSGRDYVSQFEGSALGKQLNLKLLDNWDSVTSTFSKLREQLGPVTQEFWDNLEKETEGLRQEMSKDLEEVKAKVQPYLDDFQKKWQEEMELYRQKVEPLRAELQEGARQKLHELQEKLSPLGEEMRDRARAHVDALRTHLAPYSDELRQRLAARLEALKENGGARLAEYHAKATKHLSTLSEKAKPALEDLRQGLLPVLESFKVSFLSALEEYTKKLNT	9658	9945				27932.5	27949.2	0.0156121	MAbPac-10	TreatmentNP02	injrep01	biorep01	techrep02	686277	135959
6372244	27932.5	48.189	60.391	54.7169	P02647	Apolipoprotein A-I	DEPPQSPWDRVKDLATVYVDVLKDSGRDYVSQFEGSALGKQLNLKLLDNWDSVTSTFSKLREQLGPVTQEFWDNLEKETEGLRQEMSKDLEEVKAKVQPYLDDFQKKWQEEMELYRQKVEPLRAELQEGARQKLHELQEKLSPLGEEMRDRARAHVDALRTHLAPYSDELRQRLAARLEALKENGGARLAEYHAKATKHLSTLSEKAKPALEDLRQGLLPVLESFKVSFLSALEEYTKKLNT	9658	9945				27932.5	27949.2	0.0156121	MAbPac-10	TreatmentNP02	injrep01	biorep01	techrep03	614465	243955
6372244	27932.5	45.709	59.376	53.0476	P02647	Apolipoprotein A-I	DEPPQSPWDRVKDLATVYVDVLKDSGRDYVSQFEGSALGKQLNLKLLDNWDSVTSTFSKLREQLGPVTQEFWDNLEKETEGLRQEMSKDLEEVKAKVQPYLDDFQKKWQEEMELYRQKVEPLRAELQEGARQKLHELQEKLSPLGEEMRDRARAHVDALRTHLAPYSDELRQRLAARLEALKENGGARLAEYHAKATKHLSTLSEKAKPALEDLRQGLLPVLESFKVSFLSALEEYTKKLNT	9658	9945				27932.5	27949.2	0.0156121	MAbPac-10	TreatmentNP02	injrep02	biorep01	techrep01	80798	80798
6372244	27932.5	44.731	58.915	54.4251	P02647	Apolipoprotein A-I	DEPPQSPWDRVKDLATVYVDVLKDSGRDYVSQFEGSALGKQLNLKLLDNWDSVTSTFSKLREQLGPVTQEFWDNLEKETEGLRQEMSKDLEEVKAKVQPYLDDFQKKWQEEMELYRQKVEPLRAELQEGARQKLHELQEKLSPLGEEMRDRARAHVDALRTHLAPYSDELRQRLAARLEALKENGGARLAEYHAKATKHLSTLSEKAKPALEDLRQGLLPVLESFKVSFLSALEEYTKKLNT	9658	9945				27932.5	27949.2	0.0156121	MAbPac-10	TreatmentNP02	injrep02	biorep01	techrep02	927455	207255
6372244	27932.5	45.403	59.187	51.217	P02647	Apolipoprotein A-I	DEPPQSPWDRVKDLATVYVDVLKDSGRDYVSQFEGSALGKQLNLKLLDNWDSVTSTFSKLREQLGPVTQEFWDNLEKETEGLRQEMSKDLEEVKAKVQPYLDDFQKKWQEEMELYRQKVEPLRAELQEGARQKLHELQEKLSPLGEEMRDRARAHVDALRTHLAPYSDELRQRLAARLEALKENGGARLAEYHAKATKHLSTLSEKAKPALEDLRQGLLPVLESFKVSFLSALEEYTKKLNT	9658	9945				27932.5	27949.2	0.0156121	MAbPac-10	TreatmentNP02	injrep02	biorep01	techrep03	618086	267792
6372244	27932.5	44.704	59.315	52.4109	P02647	Apolipoprotein A-I	DEPPQSPWDRVKDLATVYVDVLKDSGRDYVSQFEGSALGKQLNLKLLDNWDSVTSTFSKLREQLGPVTQEFWDNLEKETEGLRQEMSKDLEEVKAKVQPYLDDFQKKWQEEMELYRQKVEPLRAELQEGARQKLHELQEKLSPLGEEMRDRARAHVDALRTHLAPYSDELRQRLAARLEALKENGGARLAEYHAKATKHLSTLSEKAKPALEDLRQGLLPVLESFKVSFLSALEEYTKKLNT	9658	9945				27932.5	27949.2	0.0156121	MAbPac-10	TreatmentNP02	injrep03	biorep01	techrep01	133619	129117
6372244	27932.5	47.951	60.003	55.0758	P02647	Apolipoprotein A-I	DEPPQSPWDRVKDLATVYVDVLKDSGRDYVSQFEGSALGKQLNLKLLDNWDSVTSTFSKLREQLGPVTQEFWDNLEKETEGLRQEMSKDLEEVKAKVQPYLDDFQKKWQEEMELYRQKVEPLRAELQEGARQKLHELQEKLSPLGEEMRDRARAHVDALRTHLAPYSDELRQRLAARLEALKENGGARLAEYHAKATKHLSTLSEKAKPALEDLRQGLLPVLESFKVSFLSALEEYTKKLNT	9658	9945				27932.5	27949.2	0.0156121	MAbPac-10	TreatmentNP02	injrep03	biorep01	techrep02	613932	150046
6372244	27932.5	44.58	60.205	53.8017	P02647	Apolipoprotein A-I	DEPPQSPWDRVKDLATVYVDVLKDSGRDYVSQFEGSALGKQLNLKLLDNWDSVTSTFSKLREQLGPVTQEFWDNLEKETEGLRQEMSKDLEEVKAKVQPYLDDFQKKWQEEMELYRQKVEPLRAELQEGARQKLHELQEKLSPLGEEMRDRARAHVDALRTHLAPYSDELRQRLAARLEALKENGGARLAEYHAKATKHLSTLSEKAKPALEDLRQGLLPVLESFKVSFLSALEEYTKKLNT	9658	9945				27932.5	27949.2	0.0156121	MAbPac-10	TreatmentNP02	injrep03	biorep01	techrep03	395490	180834
6372310	9062.86	45.969	58.595	53.5983	P02647	Apolipoprotein A-I	LAPYSDELRQRLAARLEALKENGGARLAEYHAKATEHLSTLSEKAKPALEDLRQGLLPVLESFKVSFLSALEEYTKKLNTQ	9522	9818				9062.86	18.0153	0.00462581	MAbPac-09	TreatmentNP00	injrep01	biorep03	techrep01	4576852	134660
6372310	9062.86	47.12	59.542	54.0913	P02647	Apolipoprotein A-I	LAPYSDELRQRLAARLEALKENGGARLAEYHAKATEHLSTLSEKAKPALEDLRQGLLPVLESFKVSFLSALEEYTKKLNTQ	9522	9818				9062.86	18.0153	0.00462581	MAbPac-09	TreatmentNP00	injrep01	biorep03	techrep02	3362699	116538
6372310	9062.86	43.79	59.053	53.9568	P02647	Apolipoprotein A-I	LAPYSDELRQRLAARLEALKENGGARLAEYHAKATEHLSTLSEKAKPALEDLRQGLLPVLESFKVSFLSALEEYTKKLNTQ	9522	9818				9062.86	18.0153	0.00462581	MAbPac-09	TreatmentNP00	injrep01	biorep03	techrep03	2464979	96023
6372310	9062.86	43.927	59.57	53.8582	P02647	Apolipoprotein A-I	LAPYSDELRQRLAARLEALKENGGARLAEYHAKATEHLSTLSEKAKPALEDLRQGLLPVLESFKVSFLSALEEYTKKLNTQ	9522	9818				9062.86	18.0153	0.00462581	MAbPac-09	TreatmentNP00	injrep02	biorep03	techrep01	6185586	191861
6372310	9062.86	46.433	57.382	50.7244	P02647	Apolipoprotein A-I	LAPYSDELRQRLAARLEALKENGGARLAEYHAKATEHLSTLSEKAKPALEDLRQGLLPVLESFKVSFLSALEEYTKKLNTQ	9522	9818				9062.86	18.0153	0.00462581	MAbPac-09	TreatmentNP00	injrep02	biorep03	techrep02	3320388	115148
6372310	9062.86	43.758	58.007	49.8217	P02647	Apolipoprotein A-I	LAPYSDELRQRLAARLEALKENGGARLAEYHAKATEHLSTLSEKAKPALEDLRQGLLPVLESFKVSFLSALEEYTKKLNTQ	9522	9818				9062.86	18.0153	0.00462581	MAbPac-09	TreatmentNP00	injrep02	biorep03	techrep03	7245491	274758
6372310	9062.86	43.862	53.45	48.977	P02647	Apolipoprotein A-I	LAPYSDELRQRLAARLEALKENGGARLAEYHAKATEHLSTLSEKAKPALEDLRQGLLPVLESFKVSFLSALEEYTKKLNTQ	9522	9818				9062.86	18.0153	0.00462581	MAbPac-09	TreatmentNP00	injrep03	biorep03	techrep01	3851070	128201
6372310	9062.86	44.314	58.357	49.951	P02647	Apolipoprotein A-I	LAPYSDELRQRLAARLEALKENGGARLAEYHAKATEHLSTLSEKAKPALEDLRQGLLPVLESFKVSFLSALEEYTKKLNTQ	9522	9818				9062.86	18.0153	0.00462581	MAbPac-09	TreatmentNP00	injrep03	biorep03	techrep02	6867946	263239
6372310	9062.86	43.834	58.633	49.9896	P02647	Apolipoprotein A-I	LAPYSDELRQRLAARLEALKENGGARLAEYHAKATEHLSTLSEKAKPALEDLRQGLLPVLESFKVSFLSALEEYTKKLNTQ	9522	9818				9062.86	18.0153	0.00462581	MAbPac-09	TreatmentNP00	injrep03	biorep03	techrep03	5604276	224182
6372310	9062.86	44.013	56.481	50.0829	P02647	Apolipoprotein A-I	LAPYSDELRQRLAARLEALKENGGARLAEYHAKATEHLSTLSEKAKPALEDLRQGLLPVLESFKVSFLSALEEYTKKLNTQ	9522	9818				9062.86	18.0153	0.00462581	MAbPac-09	TreatmentNP01	injrep01	biorep03	techrep01	7118399	420524
6372310	9062.86	46.234	59.577	51.984	P02647	Apolipoprotein A-I	LAPYSDELRQRLAARLEALKENGGARLAEYHAKATEHLSTLSEKAKPALEDLRQGLLPVLESFKVSFLSALEEYTKKLNTQ	9522	9818				9062.86	18.0153	0.00462581	MAbPac-09	TreatmentNP01	injrep01	biorep03	techrep02	10522493	759343
6372310	9062.86	45.652	59.387	53.515	P02647	Apolipoprotein A-I	LAPYSDELRQRLAARLEALKENGGARLAEYHAKATEHLSTLSEKAKPALEDLRQGLLPVLESFKVSFLSALEEYTKKLNTQ	9522	9818				9062.86	18.0153	0.00462581	MAbPac-09	TreatmentNP01	injrep01	biorep03	techrep03	1750853	230883
6372310	9062.86	44.502	58.86	52.0124	P02647	Apolipoprotein A-I	LAPYSDELRQRLAARLEALKENGGARLAEYHAKATEHLSTLSEKAKPALEDLRQGLLPVLESFKVSFLSALEEYTKKLNTQ	9522	9818				9062.86	18.0153	0.00462581	MAbPac-09	TreatmentNP01	injrep02	biorep03	techrep01	6252288	409257
6372310	9062.86	45.125	59.035	54.4462	P02647	Apolipoprotein A-I	LAPYSDELRQRLAARLEALKENGGARLAEYHAKATEHLSTLSEKAKPALEDLRQGLLPVLESFKVSFLSALEEYTKKLNTQ	9522	9818				9062.86	18.0153	0.00462581	MAbPac-09	TreatmentNP01	injrep02	biorep03	techrep02	6656279	479508
6372310	9062.86	44.045	58.496	49.7161	P02647	Apolipoprotein A-I	LAPYSDELRQRLAARLEALKENGGARLAEYHAKATEHLSTLSEKAKPALEDLRQGLLPVLESFKVSFLSALEEYTKKLNTQ	9522	9818				9062.86	18.0153	0.00462581	MAbPac-09	TreatmentNP01	injrep02	biorep03	techrep03	2689130	340679
6372310	9062.86	45.125	59.592	50.8329	P02647	Apolipoprotein A-I	LAPYSDELRQRLAARLEALKENGGARLAEYHAKATEHLSTLSEKAKPALEDLRQGLLPVLESFKVSFLSALEEYTKKLNTQ	9522	9818				9062.86	18.0153	0.00462581	MAbPac-09	TreatmentNP01	injrep03	biorep03	techrep01	6944443	451219
6372310	9062.86	44.388	58.923	52.2712	P02647	Apolipoprotein A-I	LAPYSDELRQRLAARLEALKENGGARLAEYHAKATEHLSTLSEKAKPALEDLRQGLLPVLESFKVSFLSALEEYTKKLNTQ	9522	9818				9062.86	18.0153	0.00462581	MAbPac-09	TreatmentNP01	injrep03	biorep03	techrep02	5244715	397916
6372310	9062.86	44.345	59.625	52.3768	P02647	Apolipoprotein A-I	LAPYSDELRQRLAARLEALKENGGARLAEYHAKATEHLSTLSEKAKPALEDLRQGLLPVLESFKVSFLSALEEYTKKLNTQ	9522	9818				9062.86	18.0153	0.00462581	MAbPac-09	TreatmentNP01	injrep03	biorep03	techrep03	3397668	409341
6372310	9062.86	45.242	58.75	51.2475	P02647	Apolipoprotein A-I	LAPYSDELRQRLAARLEALKENGGARLAEYHAKATEHLSTLSEKAKPALEDLRQGLLPVLESFKVSFLSALEEYTKKLNTQ	9522	9818				9062.86	18.0153	0.00462581	MAbPac-09	TreatmentNP02	injrep01	biorep03	techrep01	950713	223942
6372310	9062.86	45.386	57.667	51.9286	P02647	Apolipoprotein A-I	LAPYSDELRQRLAARLEALKENGGARLAEYHAKATEHLSTLSEKAKPALEDLRQGLLPVLESFKVSFLSALEEYTKKLNTQ	9522	9818				9062.86	18.0153	0.00462581	MAbPac-09	TreatmentNP02	injrep01	biorep03	techrep02	2195116	304294
6372310	9062.86	45.314	59.223	51.5506	P02647	Apolipoprotein A-I	LAPYSDELRQRLAARLEALKENGGARLAEYHAKATEHLSTLSEKAKPALEDLRQGLLPVLESFKVSFLSALEEYTKKLNTQ	9522	9818				9062.86	18.0153	0.00462581	MAbPac-09	TreatmentNP02	injrep01	biorep03	techrep03	2509817	363495
6372310	9062.86	44.358	59.678	54.285	P02647	Apolipoprotein A-I	LAPYSDELRQRLAARLEALKENGGARLAEYHAKATEHLSTLSEKAKPALEDLRQGLLPVLESFKVSFLSALEEYTKKLNTQ	9522	9818				9062.86	18.0153	0.00462581	MAbPac-09	TreatmentNP02	injrep02	biorep03	techrep01	1046588	254903
6372310	9062.86	44.066	57.758	50.6417	P02647	Apolipoprotein A-I	LAPYSDELRQRLAARLEALKENGGARLAEYHAKATEHLSTLSEKAKPALEDLRQGLLPVLESFKVSFLSALEEYTKKLNTQ	9522	9818				9062.86	18.0153	0.00462581	MAbPac-09	TreatmentNP02	injrep02	biorep03	techrep02	5338239	761863
6372310	9062.86	43.997	59.126	50.4077	P02647	Apolipoprotein A-I	LAPYSDELRQRLAARLEALKENGGARLAEYHAKATEHLSTLSEKAKPALEDLRQGLLPVLESFKVSFLSALEEYTKKLNTQ	9522	9818				9062.86	18.0153	0.00462581	MAbPac-09	TreatmentNP02	injrep02	biorep03	techrep03	3483624	519451
6372310	9062.86	44.778	58.894	51.6458	P02647	Apolipoprotein A-I	LAPYSDELRQRLAARLEALKENGGARLAEYHAKATEHLSTLSEKAKPALEDLRQGLLPVLESFKVSFLSALEEYTKKLNTQ	9522	9818				9062.86	18.0153	0.00462581	MAbPac-09	TreatmentNP02	injrep03	biorep03	techrep01	2257013	525312
6372310	9062.86	44.613	57.376	50.8616	P02647	Apolipoprotein A-I	LAPYSDELRQRLAARLEALKENGGARLAEYHAKATEHLSTLSEKAKPALEDLRQGLLPVLESFKVSFLSALEEYTKKLNTQ	9522	9818				9062.86	18.0153	0.00462581	MAbPac-09	TreatmentNP02	injrep03	biorep03	techrep02	2278907	299619
6372310	9062.86	44.592	59.532	53.1455	P02647	Apolipoprotein A-I	LAPYSDELRQRLAARLEALKENGGARLAEYHAKATEHLSTLSEKAKPALEDLRQGLLPVLESFKVSFLSALEEYTKKLNTQ	9522	9818				9062.86	18.0153	0.00462581	MAbPac-09	TreatmentNP02	injrep03	biorep03	techrep03	1267134	182945
6372310	9062.86	45.428	59.036	50.5517	P02647	Apolipoprotein A-I	LAPYSDELRQRLAARLEALKENGGARLAEYHAKATEHLSTLSEKAKPALEDLRQGLLPVLESFKVSFLSALEEYTKKLNTQ	9522	9818				9062.86	18.0153	0.00462581	MAbPac-09	TreatmentNP12	injrep01	biorep03	techrep04	5671316	302471
6372310	9062.86	44.144	59.289	51.3343	P02647	Apolipoprotein A-I	LAPYSDELRQRLAARLEALKENGGARLAEYHAKATEHLSTLSEKAKPALEDLRQGLLPVLESFKVSFLSALEEYTKKLNTQ	9522	9818				9062.86	18.0153	0.00462581	MAbPac-09	TreatmentNP12	injrep02	biorep03	techrep04	4443372	242963
6372310	9062.86	46.34	59.493	53.5305	P02647	Apolipoprotein A-I	LAPYSDELRQRLAARLEALKENGGARLAEYHAKATEHLSTLSEKAKPALEDLRQGLLPVLESFKVSFLSALEEYTKKLNTQ	9522	9818				9062.86	18.0153	0.00462581	MAbPac-09	TreatmentNP12	injrep03	biorep03	techrep04	3222174	187414
6372310	9062.86	44.785	59.608	51.6734	P02647	Apolipoprotein A-I	LAPYSDELRQRLAARLEALKENGGARLAEYHAKATEHLSTLSEKAKPALEDLRQGLLPVLESFKVSFLSALEEYTKKLNTQ	9522	9818				9062.86	18.0153	0.00462581	MAbPac-09	TreatmentNP00	injrep01	biorep02	techrep01	2955040	178508
6372310	9062.86	45.533	58.317	51.0085	P02647	Apolipoprotein A-I	LAPYSDELRQRLAARLEALKENGGARLAEYHAKATEHLSTLSEKAKPALEDLRQGLLPVLESFKVSFLSALEEYTKKLNTQ	9522	9818				9062.86	18.0153	0.00462581	MAbPac-09	TreatmentNP00	injrep01	biorep02	techrep02	3070662	192619
6372310	9062.86	43.691	59.167	50.4924	P02647	Apolipoprotein A-I	LAPYSDELRQRLAARLEALKENGGARLAEYHAKATEHLSTLSEKAKPALEDLRQGLLPVLESFKVSFLSALEEYTKKLNTQ	9522	9818				9062.86	18.0153	0.00462581	MAbPac-09	TreatmentNP00	injrep01	biorep02	techrep03	4265146	325149
6372310	9062.86	44.496	58.747	52.3708	P02647	Apolipoprotein A-I	LAPYSDELRQRLAARLEALKENGGARLAEYHAKATEHLSTLSEKAKPALEDLRQGLLPVLESFKVSFLSALEEYTKKLNTQ	9522	9818				9062.86	18.0153	0.00462581	MAbPac-09	TreatmentNP00	injrep02	biorep02	techrep01	1844549	116535
6372310	9062.86	47.124	57.742	51.9828	P02647	Apolipoprotein A-I	LAPYSDELRQRLAARLEALKENGGARLAEYHAKATEHLSTLSEKAKPALEDLRQGLLPVLESFKVSFLSALEEYTKKLNTQ	9522	9818				9062.86	18.0153	0.00462581	MAbPac-09	TreatmentNP00	injrep02	biorep02	techrep02	3772297	245485
6372310	9062.86	43.998	57.046	50.9179	P02647	Apolipoprotein A-I	LAPYSDELRQRLAARLEALKENGGARLAEYHAKATEHLSTLSEKAKPALEDLRQGLLPVLESFKVSFLSALEEYTKKLNTQ	9522	9818				9062.86	18.0153	0.00462581	MAbPac-09	TreatmentNP00	injrep02	biorep02	techrep03	3032243	245278
6372310	9062.86	46.457	59.022	53.2187	P02647	Apolipoprotein A-I	LAPYSDELRQRLAARLEALKENGGARLAEYHAKATEHLSTLSEKAKPALEDLRQGLLPVLESFKVSFLSALEEYTKKLNTQ	9522	9818				9062.86	18.0153	0.00462581	MAbPac-09	TreatmentNP00	injrep03	biorep02	techrep01	2346355	154966
6372310	9062.86	45.396	58.247	51.109	P02647	Apolipoprotein A-I	LAPYSDELRQRLAARLEALKENGGARLAEYHAKATEHLSTLSEKAKPALEDLRQGLLPVLESFKVSFLSALEEYTKKLNTQ	9522	9818				9062.86	18.0153	0.00462581	MAbPac-09	TreatmentNP00	injrep03	biorep02	techrep02	3319911	224002
6372310	9062.86	44.707	56.41	49.8437	P02647	Apolipoprotein A-I	LAPYSDELRQRLAARLEALKENGGARLAEYHAKATEHLSTLSEKAKPALEDLRQGLLPVLESFKVSFLSALEEYTKKLNTQ	9522	9818				9062.86	18.0153	0.00462581	MAbPac-09	TreatmentNP00	injrep03	biorep02	techrep03	1410866	121559
6372310	9062.86	45.079	59.269	53.9317	P02647	Apolipoprotein A-I	LAPYSDELRQRLAARLEALKENGGARLAEYHAKATEHLSTLSEKAKPALEDLRQGLLPVLESFKVSFLSALEEYTKKLNTQ	9522	9818				9062.86	18.0153	0.00462581	MAbPac-09	TreatmentNP01	injrep01	biorep02	techrep01	5604822	291813
6372310	9062.86	49.671	58.88	54.2058	P02647	Apolipoprotein A-I	LAPYSDELRQRLAARLEALKENGGARLAEYHAKATEHLSTLSEKAKPALEDLRQGLLPVLESFKVSFLSALEEYTKKLNTQ	9522	9818				9062.86	18.0153	0.00462581	MAbPac-09	TreatmentNP01	injrep01	biorep02	techrep02	5444416	296870
6372310	9062.86	45.232	58.441	51.8926	P02647	Apolipoprotein A-I	LAPYSDELRQRLAARLEALKENGGARLAEYHAKATEHLSTLSEKAKPALEDLRQGLLPVLESFKVSFLSALEEYTKKLNTQ	9522	9818				9062.86	18.0153	0.00462581	MAbPac-09	TreatmentNP01	injrep01	biorep02	techrep03	2989040	167709
6372310	9062.86	46.165	58.956	52.0008	P02647	Apolipoprotein A-I	LAPYSDELRQRLAARLEALKENGGARLAEYHAKATEHLSTLSEKAKPALEDLRQGLLPVLESFKVSFLSALEEYTKKLNTQ	9522	9818				9062.86	18.0153	0.00462581	MAbPac-09	TreatmentNP01	injrep02	biorep02	techrep01	4603699	215951
6372310	9062.86	45.985	58.627	52.957	P02647	Apolipoprotein A-I	LAPYSDELRQRLAARLEALKENGGARLAEYHAKATEHLSTLSEKAKPALEDLRQGLLPVLESFKVSFLSALEEYTKKLNTQ	9522	9818				9062.86	18.0153	0.00462581	MAbPac-09	TreatmentNP01	injrep02	biorep02	techrep02	6136310	262610
6372310	9062.86	43.86	56.848	51.919	P02647	Apolipoprotein A-I	LAPYSDELRQRLAARLEALKENGGARLAEYHAKATEHLSTLSEKAKPALEDLRQGLLPVLESFKVSFLSALEEYTKKLNTQ	9522	9818				9062.86	18.0153	0.00462581	MAbPac-09	TreatmentNP01	injrep02	biorep02	techrep03	2571315	153211
6372310	9062.86	44.85	57.268	49.292	P02647	Apolipoprotein A-I	LAPYSDELRQRLAARLEALKENGGARLAEYHAKATEHLSTLSEKAKPALEDLRQGLLPVLESFKVSFLSALEEYTKKLNTQ	9522	9818				9062.86	18.0153	0.00462581	MAbPac-09	TreatmentNP01	injrep03	biorep02	techrep01	8122421	388916
6372310	9062.86	44.463	58.69	53.6576	P02647	Apolipoprotein A-I	LAPYSDELRQRLAARLEALKENGGARLAEYHAKATEHLSTLSEKAKPALEDLRQGLLPVLESFKVSFLSALEEYTKKLNTQ	9522	9818				9062.86	18.0153	0.00462581	MAbPac-09	TreatmentNP01	injrep03	biorep02	techrep02	4473422	191710
6372310	9062.86	43.906	59.652	50.622	P02647	Apolipoprotein A-I	LAPYSDELRQRLAARLEALKENGGARLAEYHAKATEHLSTLSEKAKPALEDLRQGLLPVLESFKVSFLSALEEYTKKLNTQ	9522	9818				9062.86	18.0153	0.00462581	MAbPac-09	TreatmentNP01	injrep03	biorep02	techrep03	5893991	364923
6372310	9062.86	45.786	59.109	53.4469	P02647	Apolipoprotein A-I	LAPYSDELRQRLAARLEALKENGGARLAEYHAKATEHLSTLSEKAKPALEDLRQGLLPVLESFKVSFLSALEEYTKKLNTQ	9522	9818				9062.86	18.0153	0.00462581	MAbPac-09	TreatmentNP02	injrep01	biorep02	techrep01	2005408	349863
6372310	9062.86	46.253	57.639	52.7513	P02647	Apolipoprotein A-I	LAPYSDELRQRLAARLEALKENGGARLAEYHAKATEHLSTLSEKAKPALEDLRQGLLPVLESFKVSFLSALEEYTKKLNTQ	9522	9818				9062.86	18.0153	0.00462581	MAbPac-09	TreatmentNP02	injrep01	biorep02	techrep02	2121748	260701
6372310	9062.86	46.303	57.256	52.1206	P02647	Apolipoprotein A-I	LAPYSDELRQRLAARLEALKENGGARLAEYHAKATEHLSTLSEKAKPALEDLRQGLLPVLESFKVSFLSALEEYTKKLNTQ	9522	9818				9062.86	18.0153	0.00462581	MAbPac-09	TreatmentNP02	injrep01	biorep02	techrep03	1376124	163879
6372310	9062.86	49.754	58.957	55.7715	P02647	Apolipoprotein A-I	LAPYSDELRQRLAARLEALKENGGARLAEYHAKATEHLSTLSEKAKPALEDLRQGLLPVLESFKVSFLSALEEYTKKLNTQ	9522	9818				9062.86	18.0153	0.00462581	MAbPac-09	TreatmentNP02	injrep02	biorep02	techrep01	836746	153212
6372310	9062.86	46.077	58.697	53.3019	P02647	Apolipoprotein A-I	LAPYSDELRQRLAARLEALKENGGARLAEYHAKATEHLSTLSEKAKPALEDLRQGLLPVLESFKVSFLSALEEYTKKLNTQ	9522	9818				9062.86	18.0153	0.00462581	MAbPac-09	TreatmentNP02	injrep02	biorep02	techrep02	2786285	394023
6372310	9062.86	45.092	58.759	51.0518	P02647	Apolipoprotein A-I	LAPYSDELRQRLAARLEALKENGGARLAEYHAKATEHLSTLSEKAKPALEDLRQGLLPVLESFKVSFLSALEEYTKKLNTQ	9522	9818				9062.86	18.0153	0.00462581	MAbPac-09	TreatmentNP02	injrep02	biorep02	techrep03	1416363	183353
6372310	9062.86	48.159	59.288	53.7234	P02647	Apolipoprotein A-I	LAPYSDELRQRLAARLEALKENGGARLAEYHAKATEHLSTLSEKAKPALEDLRQGLLPVLESFKVSFLSALEEYTKKLNTQ	9522	9818				9062.86	18.0153	0.00462581	MAbPac-09	TreatmentNP02	injrep03	biorep02	techrep01	1604402	297079
6372310	9062.86	46.974	58.462	53.6259	P02647	Apolipoprotein A-I	LAPYSDELRQRLAARLEALKENGGARLAEYHAKATEHLSTLSEKAKPALEDLRQGLLPVLESFKVSFLSALEEYTKKLNTQ	9522	9818				9062.86	18.0153	0.00462581	MAbPac-09	TreatmentNP02	injrep03	biorep02	techrep02	1584497	232532
6372310	9062.86	44.614	59.651	51.8444	P02647	Apolipoprotein A-I	LAPYSDELRQRLAARLEALKENGGARLAEYHAKATEHLSTLSEKAKPALEDLRQGLLPVLESFKVSFLSALEEYTKKLNTQ	9522	9818				9062.86	18.0153	0.00462581	MAbPac-09	TreatmentNP02	injrep03	biorep02	techrep03	1203637	161230
6372310	9062.86	45.926	57.346	52.7452	P02647	Apolipoprotein A-I	LAPYSDELRQRLAARLEALKENGGARLAEYHAKATEHLSTLSEKAKPALEDLRQGLLPVLESFKVSFLSALEEYTKKLNTQ	9522	9818				9062.86	18.0153	0.00462581	MAbPac-10	TreatmentNP00	injrep01	biorep01	techrep01	952612	175050
6372310	9062.86	48.26	58.28	51.8111	P02647	Apolipoprotein A-I	LAPYSDELRQRLAARLEALKENGGARLAEYHAKATEHLSTLSEKAKPALEDLRQGLLPVLESFKVSFLSALEEYTKKLNTQ	9522	9818				9062.86	18.0153	0.00462581	MAbPac-10	TreatmentNP00	injrep01	biorep01	techrep02	399378	148925
6372310	9062.86	43.725	59.022	51.4979	P02647	Apolipoprotein A-I	LAPYSDELRQRLAARLEALKENGGARLAEYHAKATEHLSTLSEKAKPALEDLRQGLLPVLESFKVSFLSALEEYTKKLNTQ	9522	9818				9062.86	18.0153	0.00462581	MAbPac-10	TreatmentNP00	injrep01	biorep01	techrep03	722747	255342
6372310	9062.86	45.237	58.488	49.802	P02647	Apolipoprotein A-I	LAPYSDELRQRLAARLEALKENGGARLAEYHAKATEHLSTLSEKAKPALEDLRQGLLPVLESFKVSFLSALEEYTKKLNTQ	9522	9818				9062.86	18.0153	0.00462581	MAbPac-10	TreatmentNP00	injrep02	biorep01	techrep01	801629	166311
6372310	9062.86	46.073	58.221	49.3242	P02647	Apolipoprotein A-I	LAPYSDELRQRLAARLEALKENGGARLAEYHAKATEHLSTLSEKAKPALEDLRQGLLPVLESFKVSFLSALEEYTKKLNTQ	9522	9818				9062.86	18.0153	0.00462581	MAbPac-10	TreatmentNP00	injrep02	biorep01	techrep02	981814	490092
6372310	9062.86	44.314	57.506	50.572	P02647	Apolipoprotein A-I	LAPYSDELRQRLAARLEALKENGGARLAEYHAKATEHLSTLSEKAKPALEDLRQGLLPVLESFKVSFLSALEEYTKKLNTQ	9522	9818				9062.86	18.0153	0.00462581	MAbPac-10	TreatmentNP00	injrep02	biorep01	techrep03	969765	534904
6372310	9062.86	45.35	57.1	50.4031	P02647	Apolipoprotein A-I	LAPYSDELRQRLAARLEALKENGGARLAEYHAKATEHLSTLSEKAKPALEDLRQGLLPVLESFKVSFLSALEEYTKKLNTQ	9522	9818				9062.86	18.0153	0.00462581	MAbPac-10	TreatmentNP00	injrep03	biorep01	techrep01	1385324	440911
6372310	9062.86	44.134	59.485	50.9242	P02647	Apolipoprotein A-I	LAPYSDELRQRLAARLEALKENGGARLAEYHAKATEHLSTLSEKAKPALEDLRQGLLPVLESFKVSFLSALEEYTKKLNTQ	9522	9818				9062.86	18.0153	0.00462581	MAbPac-10	TreatmentNP00	injrep03	biorep01	techrep02	938996	445376
6372310	9062.86	48.479	59.527	54.1261	P02647	Apolipoprotein A-I	LAPYSDELRQRLAARLEALKENGGARLAEYHAKATEHLSTLSEKAKPALEDLRQGLLPVLESFKVSFLSALEEYTKKLNTQ	9522	9818				9062.86	18.0153	0.00462581	MAbPac-10	TreatmentNP00	injrep03	biorep01	techrep03	443607	332484
6372310	9062.86	44.034	59.254	52.5358	P02647	Apolipoprotein A-I	LAPYSDELRQRLAARLEALKENGGARLAEYHAKATEHLSTLSEKAKPALEDLRQGLLPVLESFKVSFLSALEEYTKKLNTQ	9522	9818				9062.86	18.0153	0.00462581	MAbPac-10	TreatmentNP01	injrep01	biorep01	techrep01	2624256	532182
6372310	9062.86	45.445	59.385	51.1744	P02647	Apolipoprotein A-I	LAPYSDELRQRLAARLEALKENGGARLAEYHAKATEHLSTLSEKAKPALEDLRQGLLPVLESFKVSFLSALEEYTKKLNTQ	9522	9818				9062.86	18.0153	0.00462581	MAbPac-10	TreatmentNP01	injrep01	biorep01	techrep02	1313436	322610
6372310	9062.86	45.379	59.211	54.5777	P02647	Apolipoprotein A-I	LAPYSDELRQRLAARLEALKENGGARLAEYHAKATEHLSTLSEKAKPALEDLRQGLLPVLESFKVSFLSALEEYTKKLNTQ	9522	9818				9062.86	18.0153	0.00462581	MAbPac-10	TreatmentNP01	injrep01	biorep01	techrep03	1777608	672360
6372310	9062.86	45.214	59.612	50.5431	P02647	Apolipoprotein A-I	LAPYSDELRQRLAARLEALKENGGARLAEYHAKATEHLSTLSEKAKPALEDLRQGLLPVLESFKVSFLSALEEYTKKLNTQ	9522	9818				9062.86	18.0153	0.00462581	MAbPac-10	TreatmentNP01	injrep02	biorep01	techrep01	2617191	584036
6372310	9062.86	44.303	59.205	52.1242	P02647	Apolipoprotein A-I	LAPYSDELRQRLAARLEALKENGGARLAEYHAKATEHLSTLSEKAKPALEDLRQGLLPVLESFKVSFLSALEEYTKKLNTQ	9522	9818				9062.86	18.0153	0.00462581	MAbPac-10	TreatmentNP01	injrep02	biorep01	techrep02	2910614	828935
6372310	9062.86	47.257	59.333	55.9961	P02647	Apolipoprotein A-I	LAPYSDELRQRLAARLEALKENGGARLAEYHAKATEHLSTLSEKAKPALEDLRQGLLPVLESFKVSFLSALEEYTKKLNTQ	9522	9818				9062.86	18.0153	0.00462581	MAbPac-10	TreatmentNP01	injrep02	biorep01	techrep03	978706	386570
6372310	9062.86	45.286	59.008	53.6902	P02647	Apolipoprotein A-I	LAPYSDELRQRLAARLEALKENGGARLAEYHAKATEHLSTLSEKAKPALEDLRQGLLPVLESFKVSFLSALEEYTKKLNTQ	9522	9818				9062.86	18.0153	0.00462581	MAbPac-10	TreatmentNP01	injrep03	biorep01	techrep01	2245470	547822
6372310	9062.86	43.868	56.681	50.9381	P02647	Apolipoprotein A-I	LAPYSDELRQRLAARLEALKENGGARLAEYHAKATEHLSTLSEKAKPALEDLRQGLLPVLESFKVSFLSALEEYTKKLNTQ	9522	9818				9062.86	18.0153	0.00462581	MAbPac-10	TreatmentNP01	injrep03	biorep01	techrep02	1231782	372895
6372310	9062.86	43.851	59.23	50.0928	P02647	Apolipoprotein A-I	LAPYSDELRQRLAARLEALKENGGARLAEYHAKATEHLSTLSEKAKPALEDLRQGLLPVLESFKVSFLSALEEYTKKLNTQ	9522	9818				9062.86	18.0153	0.00462581	MAbPac-10	TreatmentNP01	injrep03	biorep01	techrep03	714619	305384
6372310	9062.86	44.606	58.461	49.3907	P02647	Apolipoprotein A-I	LAPYSDELRQRLAARLEALKENGGARLAEYHAKATEHLSTLSEKAKPALEDLRQGLLPVLESFKVSFLSALEEYTKKLNTQ	9522	9818				9062.86	18.0153	0.00462581	MAbPac-10	TreatmentNP02	injrep01	biorep01	techrep01	247624	246487
6372310	9062.86	48.311	53.357	51.206	P02647	Apolipoprotein A-I	LAPYSDELRQRLAARLEALKENGGARLAEYHAKATEHLSTLSEKAKPALEDLRQGLLPVLESFKVSFLSALEEYTKKLNTQ	9522	9818				9062.86	18.0153	0.00462581	MAbPac-10	TreatmentNP02	injrep01	biorep01	techrep02	258956	51302
6372310	9062.86	44.608	57.521	49.9367	P02647	Apolipoprotein A-I	LAPYSDELRQRLAARLEALKENGGARLAEYHAKATEHLSTLSEKAKPALEDLRQGLLPVLESFKVSFLSALEEYTKKLNTQ	9522	9818				9062.86	18.0153	0.00462581	MAbPac-10	TreatmentNP02	injrep01	biorep01	techrep03	504619	200344
6372310	9062.86	47.038	57.962	52.2281	P02647	Apolipoprotein A-I	LAPYSDELRQRLAARLEALKENGGARLAEYHAKATEHLSTLSEKAKPALEDLRQGLLPVLESFKVSFLSALEEYTKKLNTQ	9522	9818				9062.86	18.0153	0.00462581	MAbPac-10	TreatmentNP02	injrep02	biorep01	techrep01	92597	92597
6372310	9062.86	49.516	57.745	53.2571	P02647	Apolipoprotein A-I	LAPYSDELRQRLAARLEALKENGGARLAEYHAKATEHLSTLSEKAKPALEDLRQGLLPVLESFKVSFLSALEEYTKKLNTQ	9522	9818				9062.86	18.0153	0.00462581	MAbPac-10	TreatmentNP02	injrep02	biorep01	techrep02	1027187	229542
6372310	9062.86	44.501	57.434	50.9094	P02647	Apolipoprotein A-I	LAPYSDELRQRLAARLEALKENGGARLAEYHAKATEHLSTLSEKAKPALEDLRQGLLPVLESFKVSFLSALEEYTKKLNTQ	9522	9818				9062.86	18.0153	0.00462581	MAbPac-10	TreatmentNP02	injrep02	biorep01	techrep03	628400	272261
6372310	9062.86	44.779	59.529	50.5984	P02647	Apolipoprotein A-I	LAPYSDELRQRLAARLEALKENGGARLAEYHAKATEHLSTLSEKAKPALEDLRQGLLPVLESFKVSFLSALEEYTKKLNTQ	9522	9818				9062.86	18.0153	0.00462581	MAbPac-10	TreatmentNP02	injrep03	biorep01	techrep01	338273	326875
6372310	9062.86	44.178	56.405	49.0716	P02647	Apolipoprotein A-I	LAPYSDELRQRLAARLEALKENGGARLAEYHAKATEHLSTLSEKAKPALEDLRQGLLPVLESFKVSFLSALEEYTKKLNTQ	9522	9818				9062.86	18.0153	0.00462581	MAbPac-10	TreatmentNP02	injrep03	biorep01	techrep02	2614788	639057
6372310	9062.86	46.097	59.27	54.4721	P02647	Apolipoprotein A-I	LAPYSDELRQRLAARLEALKENGGARLAEYHAKATEHLSTLSEKAKPALEDLRQGLLPVLESFKVSFLSALEEYTKKLNTQ	9522	9818				9062.86	18.0153	0.00462581	MAbPac-10	TreatmentNP02	injrep03	biorep01	techrep03	491605	224782
6435539	21059.1	65.467	79.97	73.3546	P02753	Retinol-binding protein 4	ERDCRVSSFRVKENFDKARFSGTWYAMAKKDPEGLFLQDNNVAEFSVDETGQMSATAKGRVRLLNNWDVCADMVGTFTDTEDPAKFKMKYWGVASFLQKGNDDHWIVDTDYDTYAVQYSCRLLNLDGTCADSYSFVFSRDPNGLPPEAQKIVRQRQEELCLARQYRLIVHNGYCDGRSERNLL	16318	16855				21059.1	21072.4	0.00754182	MAbPac-09	TreatmentNP00	injrep01	biorep03	techrep01	3627414	106725
6435539	21059.1	64.353	80.047	72.3238	P02753	Retinol-binding protein 4	ERDCRVSSFRVKENFDKARFSGTWYAMAKKDPEGLFLQDNNVAEFSVDETGQMSATAKGRVRLLNNWDVCADMVGTFTDTEDPAKFKMKYWGVASFLQKGNDDHWIVDTDYDTYAVQYSCRLLNLDGTCADSYSFVFSRDPNGLPPEAQKIVRQRQEELCLARQYRLIVHNGYCDGRSERNLL	16318	16855				21059.1	21072.4	0.00754182	MAbPac-09	TreatmentNP00	injrep01	biorep03	techrep02	2783513	96466
6435539	21059.1	65.188	79.781	73.2402	P02753	Retinol-binding protein 4	ERDCRVSSFRVKENFDKARFSGTWYAMAKKDPEGLFLQDNNVAEFSVDETGQMSATAKGRVRLLNNWDVCADMVGTFTDTEDPAKFKMKYWGVASFLQKGNDDHWIVDTDYDTYAVQYSCRLLNLDGTCADSYSFVFSRDPNGLPPEAQKIVRQRQEELCLARQYRLIVHNGYCDGRSERNLL	16318	16855				21059.1	21072.4	0.00754182	MAbPac-09	TreatmentNP00	injrep01	biorep03	techrep03	2562408	99818
6435539	21059.1	64.545	80.128	73.2119	P02753	Retinol-binding protein 4	ERDCRVSSFRVKENFDKARFSGTWYAMAKKDPEGLFLQDNNVAEFSVDETGQMSATAKGRVRLLNNWDVCADMVGTFTDTEDPAKFKMKYWGVASFLQKGNDDHWIVDTDYDTYAVQYSCRLLNLDGTCADSYSFVFSRDPNGLPPEAQKIVRQRQEELCLARQYRLIVHNGYCDGRSERNLL	16318	16855				21059.1	21072.4	0.00754182	MAbPac-09	TreatmentNP00	injrep02	biorep03	techrep01	3991727	123813
6435539	21059.1	64.604	80.134	70.5101	P02753	Retinol-binding protein 4	ERDCRVSSFRVKENFDKARFSGTWYAMAKKDPEGLFLQDNNVAEFSVDETGQMSATAKGRVRLLNNWDVCADMVGTFTDTEDPAKFKMKYWGVASFLQKGNDDHWIVDTDYDTYAVQYSCRLLNLDGTCADSYSFVFSRDPNGLPPEAQKIVRQRQEELCLARQYRLIVHNGYCDGRSERNLL	16318	16855				21059.1	21072.4	0.00754182	MAbPac-09	TreatmentNP00	injrep02	biorep03	techrep02	2539635	88073
6435539	21059.1	64.97	79.408	72.3549	P02753	Retinol-binding protein 4	ERDCRVSSFRVKENFDKARFSGTWYAMAKKDPEGLFLQDNNVAEFSVDETGQMSATAKGRVRLLNNWDVCADMVGTFTDTEDPAKFKMKYWGVASFLQKGNDDHWIVDTDYDTYAVQYSCRLLNLDGTCADSYSFVFSRDPNGLPPEAQKIVRQRQEELCLARQYRLIVHNGYCDGRSERNLL	16318	16855				21059.1	21072.4	0.00754182	MAbPac-09	TreatmentNP00	injrep02	biorep03	techrep03	1588298	60230
6435539	21059.1	64.454	79.37	72.7532	P02753	Retinol-binding protein 4	ERDCRVSSFRVKENFDKARFSGTWYAMAKKDPEGLFLQDNNVAEFSVDETGQMSATAKGRVRLLNNWDVCADMVGTFTDTEDPAKFKMKYWGVASFLQKGNDDHWIVDTDYDTYAVQYSCRLLNLDGTCADSYSFVFSRDPNGLPPEAQKIVRQRQEELCLARQYRLIVHNGYCDGRSERNLL	16318	16855				21059.1	21072.4	0.00754182	MAbPac-09	TreatmentNP00	injrep03	biorep03	techrep01	4342126	144548
6435539	21059.1	64.708	79.946	71.8621	P02753	Retinol-binding protein 4	ERDCRVSSFRVKENFDKARFSGTWYAMAKKDPEGLFLQDNNVAEFSVDETGQMSATAKGRVRLLNNWDVCADMVGTFTDTEDPAKFKMKYWGVASFLQKGNDDHWIVDTDYDTYAVQYSCRLLNLDGTCADSYSFVFSRDPNGLPPEAQKIVRQRQEELCLARQYRLIVHNGYCDGRSERNLL	16318	16855				21059.1	21072.4	0.00754182	MAbPac-09	TreatmentNP00	injrep03	biorep03	techrep02	1673463	64142
6435539	21059.1	64.214	79.915	72.6338	P02753	Retinol-binding protein 4	ERDCRVSSFRVKENFDKARFSGTWYAMAKKDPEGLFLQDNNVAEFSVDETGQMSATAKGRVRLLNNWDVCADMVGTFTDTEDPAKFKMKYWGVASFLQKGNDDHWIVDTDYDTYAVQYSCRLLNLDGTCADSYSFVFSRDPNGLPPEAQKIVRQRQEELCLARQYRLIVHNGYCDGRSERNLL	16318	16855				21059.1	21072.4	0.00754182	MAbPac-09	TreatmentNP00	injrep03	biorep03	techrep03	2680708	107234
6435539	21059.1	64.334	79.689	74.223	P02753	Retinol-binding protein 4	ERDCRVSSFRVKENFDKARFSGTWYAMAKKDPEGLFLQDNNVAEFSVDETGQMSATAKGRVRLLNNWDVCADMVGTFTDTEDPAKFKMKYWGVASFLQKGNDDHWIVDTDYDTYAVQYSCRLLNLDGTCADSYSFVFSRDPNGLPPEAQKIVRQRQEELCLARQYRLIVHNGYCDGRSERNLL	16318	16855				21059.1	21072.4	0.00754182	MAbPac-09	TreatmentNP01	injrep01	biorep03	techrep01	486715	28753
6435539	21059.1	64.723	79.443	72.0154	P02753	Retinol-binding protein 4	ERDCRVSSFRVKENFDKARFSGTWYAMAKKDPEGLFLQDNNVAEFSVDETGQMSATAKGRVRLLNNWDVCADMVGTFTDTEDPAKFKMKYWGVASFLQKGNDDHWIVDTDYDTYAVQYSCRLLNLDGTCADSYSFVFSRDPNGLPPEAQKIVRQRQEELCLARQYRLIVHNGYCDGRSERNLL	16318	16855				21059.1	21072.4	0.00754182	MAbPac-09	TreatmentNP01	injrep01	biorep03	techrep02	691671	49914
6435539	21059.1	65.075	78.336	71.0112	P02753	Retinol-binding protein 4	ERDCRVSSFRVKENFDKARFSGTWYAMAKKDPEGLFLQDNNVAEFSVDETGQMSATAKGRVRLLNNWDVCADMVGTFTDTEDPAKFKMKYWGVASFLQKGNDDHWIVDTDYDTYAVQYSCRLLNLDGTCADSYSFVFSRDPNGLPPEAQKIVRQRQEELCLARQYRLIVHNGYCDGRSERNLL	16318	16855				21059.1	21072.4	0.00754182	MAbPac-09	TreatmentNP01	injrep01	biorep03	techrep03	143985	18987
6435539	21059.1	64.248	79.045	71.3983	P02753	Retinol-binding protein 4	ERDCRVSSFRVKENFDKARFSGTWYAMAKKDPEGLFLQDNNVAEFSVDETGQMSATAKGRVRLLNNWDVCADMVGTFTDTEDPAKFKMKYWGVASFLQKGNDDHWIVDTDYDTYAVQYSCRLLNLDGTCADSYSFVFSRDPNGLPPEAQKIVRQRQEELCLARQYRLIVHNGYCDGRSERNLL	16318	16855				21059.1	21072.4	0.00754182	MAbPac-09	TreatmentNP01	injrep02	biorep03	techrep01	935448	61232
6435539	21059.1	64.54	80.059	71.0551	P02753	Retinol-binding protein 4	ERDCRVSSFRVKENFDKARFSGTWYAMAKKDPEGLFLQDNNVAEFSVDETGQMSATAKGRVRLLNNWDVCADMVGTFTDTEDPAKFKMKYWGVASFLQKGNDDHWIVDTDYDTYAVQYSCRLLNLDGTCADSYSFVFSRDPNGLPPEAQKIVRQRQEELCLARQYRLIVHNGYCDGRSERNLL	16318	16855				21059.1	21072.4	0.00754182	MAbPac-09	TreatmentNP01	injrep02	biorep03	techrep02	562414	40515
6435539	21059.1	65.016	79.942	71.7833	P02753	Retinol-binding protein 4	ERDCRVSSFRVKENFDKARFSGTWYAMAKKDPEGLFLQDNNVAEFSVDETGQMSATAKGRVRLLNNWDVCADMVGTFTDTEDPAKFKMKYWGVASFLQKGNDDHWIVDTDYDTYAVQYSCRLLNLDGTCADSYSFVFSRDPNGLPPEAQKIVRQRQEELCLARQYRLIVHNGYCDGRSERNLL	16318	16855				21059.1	21072.4	0.00754182	MAbPac-09	TreatmentNP01	injrep02	biorep03	techrep03	544154	68938
6435539	21059.1	66.898	79.52	72.1797	P02753	Retinol-binding protein 4	ERDCRVSSFRVKENFDKARFSGTWYAMAKKDPEGLFLQDNNVAEFSVDETGQMSATAKGRVRLLNNWDVCADMVGTFTDTEDPAKFKMKYWGVASFLQKGNDDHWIVDTDYDTYAVQYSCRLLNLDGTCADSYSFVFSRDPNGLPPEAQKIVRQRQEELCLARQYRLIVHNGYCDGRSERNLL	16318	16855				21059.1	21072.4	0.00754182	MAbPac-09	TreatmentNP01	injrep03	biorep03	techrep01	414222	26914
6435539	21059.1	64.197	79.226	70.1449	P02753	Retinol-binding protein 4	ERDCRVSSFRVKENFDKARFSGTWYAMAKKDPEGLFLQDNNVAEFSVDETGQMSATAKGRVRLLNNWDVCADMVGTFTDTEDPAKFKMKYWGVASFLQKGNDDHWIVDTDYDTYAVQYSCRLLNLDGTCADSYSFVFSRDPNGLPPEAQKIVRQRQEELCLARQYRLIVHNGYCDGRSERNLL	16318	16855				21059.1	21072.4	0.00754182	MAbPac-09	TreatmentNP01	injrep03	biorep03	techrep02	476920	36184
6435539	21059.1	65.428	79.676	72.0382	P02753	Retinol-binding protein 4	ERDCRVSSFRVKENFDKARFSGTWYAMAKKDPEGLFLQDNNVAEFSVDETGQMSATAKGRVRLLNNWDVCADMVGTFTDTEDPAKFKMKYWGVASFLQKGNDDHWIVDTDYDTYAVQYSCRLLNLDGTCADSYSFVFSRDPNGLPPEAQKIVRQRQEELCLARQYRLIVHNGYCDGRSERNLL	16318	16855				21059.1	21072.4	0.00754182	MAbPac-09	TreatmentNP01	injrep03	biorep03	techrep03	395660	47668
6435539	21059.1	64.769	79.732	71.3642	P02753	Retinol-binding protein 4	ERDCRVSSFRVKENFDKARFSGTWYAMAKKDPEGLFLQDNNVAEFSVDETGQMSATAKGRVRLLNNWDVCADMVGTFTDTEDPAKFKMKYWGVASFLQKGNDDHWIVDTDYDTYAVQYSCRLLNLDGTCADSYSFVFSRDPNGLPPEAQKIVRQRQEELCLARQYRLIVHNGYCDGRSERNLL	16318	16855				21059.1	21072.4	0.00754182	MAbPac-09	TreatmentNP02	injrep01	biorep03	techrep01	279989	65952
6435539	21059.1	64.872	78.812	71.6521	P02753	Retinol-binding protein 4	ERDCRVSSFRVKENFDKARFSGTWYAMAKKDPEGLFLQDNNVAEFSVDETGQMSATAKGRVRLLNNWDVCADMVGTFTDTEDPAKFKMKYWGVASFLQKGNDDHWIVDTDYDTYAVQYSCRLLNLDGTCADSYSFVFSRDPNGLPPEAQKIVRQRQEELCLARQYRLIVHNGYCDGRSERNLL	16318	16855				21059.1	21072.4	0.00754182	MAbPac-09	TreatmentNP02	injrep01	biorep03	techrep02	283876	39352
6435539	21059.1	64.335	79.152	72.187	P02753	Retinol-binding protein 4	ERDCRVSSFRVKENFDKARFSGTWYAMAKKDPEGLFLQDNNVAEFSVDETGQMSATAKGRVRLLNNWDVCADMVGTFTDTEDPAKFKMKYWGVASFLQKGNDDHWIVDTDYDTYAVQYSCRLLNLDGTCADSYSFVFSRDPNGLPPEAQKIVRQRQEELCLARQYRLIVHNGYCDGRSERNLL	16318	16855				21059.1	21072.4	0.00754182	MAbPac-09	TreatmentNP02	injrep01	biorep03	techrep03	521135	75476
6435539	21059.1	65.929	80.003	71.7858	P02753	Retinol-binding protein 4	ERDCRVSSFRVKENFDKARFSGTWYAMAKKDPEGLFLQDNNVAEFSVDETGQMSATAKGRVRLLNNWDVCADMVGTFTDTEDPAKFKMKYWGVASFLQKGNDDHWIVDTDYDTYAVQYSCRLLNLDGTCADSYSFVFSRDPNGLPPEAQKIVRQRQEELCLARQYRLIVHNGYCDGRSERNLL	16318	16855				21059.1	21072.4	0.00754182	MAbPac-09	TreatmentNP02	injrep02	biorep03	techrep01	148269	36112
6435539	21059.1	64.257	79.773	70.4459	P02753	Retinol-binding protein 4	ERDCRVSSFRVKENFDKARFSGTWYAMAKKDPEGLFLQDNNVAEFSVDETGQMSATAKGRVRLLNNWDVCADMVGTFTDTEDPAKFKMKYWGVASFLQKGNDDHWIVDTDYDTYAVQYSCRLLNLDGTCADSYSFVFSRDPNGLPPEAQKIVRQRQEELCLARQYRLIVHNGYCDGRSERNLL	16318	16855				21059.1	21072.4	0.00754182	MAbPac-09	TreatmentNP02	injrep02	biorep03	techrep02	187650	26781
6435539	21059.1	64.422	78.714	72.0352	P02753	Retinol-binding protein 4	ERDCRVSSFRVKENFDKARFSGTWYAMAKKDPEGLFLQDNNVAEFSVDETGQMSATAKGRVRLLNNWDVCADMVGTFTDTEDPAKFKMKYWGVASFLQKGNDDHWIVDTDYDTYAVQYSCRLLNLDGTCADSYSFVFSRDPNGLPPEAQKIVRQRQEELCLARQYRLIVHNGYCDGRSERNLL	16318	16855				21059.1	21072.4	0.00754182	MAbPac-09	TreatmentNP02	injrep02	biorep03	techrep03	248129	36999
6435539	21059.1	65.206	79.881	72.028	P02753	Retinol-binding protein 4	ERDCRVSSFRVKENFDKARFSGTWYAMAKKDPEGLFLQDNNVAEFSVDETGQMSATAKGRVRLLNNWDVCADMVGTFTDTEDPAKFKMKYWGVASFLQKGNDDHWIVDTDYDTYAVQYSCRLLNLDGTCADSYSFVFSRDPNGLPPEAQKIVRQRQEELCLARQYRLIVHNGYCDGRSERNLL	16318	16855				21059.1	21072.4	0.00754182	MAbPac-09	TreatmentNP02	injrep03	biorep03	techrep01	212214	49392
6435539	21059.1	65.162	79.662	72.9359	P02753	Retinol-binding protein 4	ERDCRVSSFRVKENFDKARFSGTWYAMAKKDPEGLFLQDNNVAEFSVDETGQMSATAKGRVRLLNNWDVCADMVGTFTDTEDPAKFKMKYWGVASFLQKGNDDHWIVDTDYDTYAVQYSCRLLNLDGTCADSYSFVFSRDPNGLPPEAQKIVRQRQEELCLARQYRLIVHNGYCDGRSERNLL	16318	16855				21059.1	21072.4	0.00754182	MAbPac-09	TreatmentNP02	injrep03	biorep03	techrep02	329970	43383
6435539	21059.1	64.221	79.517	70.5275	P02753	Retinol-binding protein 4	ERDCRVSSFRVKENFDKARFSGTWYAMAKKDPEGLFLQDNNVAEFSVDETGQMSATAKGRVRLLNNWDVCADMVGTFTDTEDPAKFKMKYWGVASFLQKGNDDHWIVDTDYDTYAVQYSCRLLNLDGTCADSYSFVFSRDPNGLPPEAQKIVRQRQEELCLARQYRLIVHNGYCDGRSERNLL	16318	16855				21059.1	21072.4	0.00754182	MAbPac-09	TreatmentNP02	injrep03	biorep03	techrep03	429793	62052
6435539	21059.1	65.57	79.697	73.0864	P02753	Retinol-binding protein 4	ERDCRVSSFRVKENFDKARFSGTWYAMAKKDPEGLFLQDNNVAEFSVDETGQMSATAKGRVRLLNNWDVCADMVGTFTDTEDPAKFKMKYWGVASFLQKGNDDHWIVDTDYDTYAVQYSCRLLNLDGTCADSYSFVFSRDPNGLPPEAQKIVRQRQEELCLARQYRLIVHNGYCDGRSERNLL	16318	16855				21059.1	21072.4	0.00754182	MAbPac-09	TreatmentNP12	injrep01	biorep03	techrep04	788022	42028
6435539	21059.1	64.974	80.063	73.1471	P02753	Retinol-binding protein 4	ERDCRVSSFRVKENFDKARFSGTWYAMAKKDPEGLFLQDNNVAEFSVDETGQMSATAKGRVRLLNNWDVCADMVGTFTDTEDPAKFKMKYWGVASFLQKGNDDHWIVDTDYDTYAVQYSCRLLNLDGTCADSYSFVFSRDPNGLPPEAQKIVRQRQEELCLARQYRLIVHNGYCDGRSERNLL	16318	16855				21059.1	21072.4	0.00754182	MAbPac-09	TreatmentNP12	injrep02	biorep03	techrep04	881635	48208
6435539	21059.1	64.772	79.44	72.359	P02753	Retinol-binding protein 4	ERDCRVSSFRVKENFDKARFSGTWYAMAKKDPEGLFLQDNNVAEFSVDETGQMSATAKGRVRLLNNWDVCADMVGTFTDTEDPAKFKMKYWGVASFLQKGNDDHWIVDTDYDTYAVQYSCRLLNLDGTCADSYSFVFSRDPNGLPPEAQKIVRQRQEELCLARQYRLIVHNGYCDGRSERNLL	16318	16855				21059.1	21072.4	0.00754182	MAbPac-09	TreatmentNP12	injrep03	biorep03	techrep04	813119	47294
6435539	21059.1	66.107	79.352	73.3518	P02753	Retinol-binding protein 4	ERDCRVSSFRVKENFDKARFSGTWYAMAKKDPEGLFLQDNNVAEFSVDETGQMSATAKGRVRLLNNWDVCADMVGTFTDTEDPAKFKMKYWGVASFLQKGNDDHWIVDTDYDTYAVQYSCRLLNLDGTCADSYSFVFSRDPNGLPPEAQKIVRQRQEELCLARQYRLIVHNGYCDGRSERNLL	16318	16855				21059.1	21072.4	0.00754182	MAbPac-09	TreatmentNP00	injrep01	biorep02	techrep01	1540319	93048
6435539	21059.1	64.884	79.288	70.9733	P02753	Retinol-binding protein 4	ERDCRVSSFRVKENFDKARFSGTWYAMAKKDPEGLFLQDNNVAEFSVDETGQMSATAKGRVRLLNNWDVCADMVGTFTDTEDPAKFKMKYWGVASFLQKGNDDHWIVDTDYDTYAVQYSCRLLNLDGTCADSYSFVFSRDPNGLPPEAQKIVRQRQEELCLARQYRLIVHNGYCDGRSERNLL	16318	16855				21059.1	21072.4	0.00754182	MAbPac-09	TreatmentNP00	injrep01	biorep02	techrep02	1254301	78681
6435539	21059.1	64.338	79.8	72.3177	P02753	Retinol-binding protein 4	ERDCRVSSFRVKENFDKARFSGTWYAMAKKDPEGLFLQDNNVAEFSVDETGQMSATAKGRVRLLNNWDVCADMVGTFTDTEDPAKFKMKYWGVASFLQKGNDDHWIVDTDYDTYAVQYSCRLLNLDGTCADSYSFVFSRDPNGLPPEAQKIVRQRQEELCLARQYRLIVHNGYCDGRSERNLL	16318	16855				21059.1	21072.4	0.00754182	MAbPac-09	TreatmentNP00	injrep01	biorep02	techrep03	1570241	119706
6435539	21059.1	65.281	79.896	73.1871	P02753	Retinol-binding protein 4	ERDCRVSSFRVKENFDKARFSGTWYAMAKKDPEGLFLQDNNVAEFSVDETGQMSATAKGRVRLLNNWDVCADMVGTFTDTEDPAKFKMKYWGVASFLQKGNDDHWIVDTDYDTYAVQYSCRLLNLDGTCADSYSFVFSRDPNGLPPEAQKIVRQRQEELCLARQYRLIVHNGYCDGRSERNLL	16318	16855				21059.1	21072.4	0.00754182	MAbPac-09	TreatmentNP00	injrep02	biorep02	techrep01	1807108	114169
6435539	21059.1	64.615	79.917	73.4949	P02753	Retinol-binding protein 4	ERDCRVSSFRVKENFDKARFSGTWYAMAKKDPEGLFLQDNNVAEFSVDETGQMSATAKGRVRLLNNWDVCADMVGTFTDTEDPAKFKMKYWGVASFLQKGNDDHWIVDTDYDTYAVQYSCRLLNLDGTCADSYSFVFSRDPNGLPPEAQKIVRQRQEELCLARQYRLIVHNGYCDGRSERNLL	16318	16855				21059.1	21072.4	0.00754182	MAbPac-09	TreatmentNP00	injrep02	biorep02	techrep02	1747720	113734
6435539	21059.1	64.245	79.689	71.2366	P02753	Retinol-binding protein 4	ERDCRVSSFRVKENFDKARFSGTWYAMAKKDPEGLFLQDNNVAEFSVDETGQMSATAKGRVRLLNNWDVCADMVGTFTDTEDPAKFKMKYWGVASFLQKGNDDHWIVDTDYDTYAVQYSCRLLNLDGTCADSYSFVFSRDPNGLPPEAQKIVRQRQEELCLARQYRLIVHNGYCDGRSERNLL	16318	16855				21059.1	21072.4	0.00754182	MAbPac-09	TreatmentNP00	injrep02	biorep02	techrep03	946853	76591
6435539	21059.1	64.532	79.713	72.1534	P02753	Retinol-binding protein 4	ERDCRVSSFRVKENFDKARFSGTWYAMAKKDPEGLFLQDNNVAEFSVDETGQMSATAKGRVRLLNNWDVCADMVGTFTDTEDPAKFKMKYWGVASFLQKGNDDHWIVDTDYDTYAVQYSCRLLNLDGTCADSYSFVFSRDPNGLPPEAQKIVRQRQEELCLARQYRLIVHNGYCDGRSERNLL	16318	16855				21059.1	21072.4	0.00754182	MAbPac-09	TreatmentNP00	injrep03	biorep02	techrep01	1385518	91507
6435539	21059.1	64.327	79.422	73.0848	P02753	Retinol-binding protein 4	ERDCRVSSFRVKENFDKARFSGTWYAMAKKDPEGLFLQDNNVAEFSVDETGQMSATAKGRVRLLNNWDVCADMVGTFTDTEDPAKFKMKYWGVASFLQKGNDDHWIVDTDYDTYAVQYSCRLLNLDGTCADSYSFVFSRDPNGLPPEAQKIVRQRQEELCLARQYRLIVHNGYCDGRSERNLL	16318	16855				21059.1	21072.4	0.00754182	MAbPac-09	TreatmentNP00	injrep03	biorep02	techrep02	1532421	103396
6435539	21059.1	64.876	80.102	72.6993	P02753	Retinol-binding protein 4	ERDCRVSSFRVKENFDKARFSGTWYAMAKKDPEGLFLQDNNVAEFSVDETGQMSATAKGRVRLLNNWDVCADMVGTFTDTEDPAKFKMKYWGVASFLQKGNDDHWIVDTDYDTYAVQYSCRLLNLDGTCADSYSFVFSRDPNGLPPEAQKIVRQRQEELCLARQYRLIVHNGYCDGRSERNLL	16318	16855				21059.1	21072.4	0.00754182	MAbPac-09	TreatmentNP00	injrep03	biorep02	techrep03	1168827	100705
6435539	21059.1	66.645	78.954	72.4209	P02753	Retinol-binding protein 4	ERDCRVSSFRVKENFDKARFSGTWYAMAKKDPEGLFLQDNNVAEFSVDETGQMSATAKGRVRLLNNWDVCADMVGTFTDTEDPAKFKMKYWGVASFLQKGNDDHWIVDTDYDTYAVQYSCRLLNLDGTCADSYSFVFSRDPNGLPPEAQKIVRQRQEELCLARQYRLIVHNGYCDGRSERNLL	16318	16855				21059.1	21072.4	0.00754182	MAbPac-09	TreatmentNP01	injrep01	biorep02	techrep01	1037904	54038
6435539	21059.1	64.526	78.484	72.4388	P02753	Retinol-binding protein 4	ERDCRVSSFRVKENFDKARFSGTWYAMAKKDPEGLFLQDNNVAEFSVDETGQMSATAKGRVRLLNNWDVCADMVGTFTDTEDPAKFKMKYWGVASFLQKGNDDHWIVDTDYDTYAVQYSCRLLNLDGTCADSYSFVFSRDPNGLPPEAQKIVRQRQEELCLARQYRLIVHNGYCDGRSERNLL	16318	16855				21059.1	21072.4	0.00754182	MAbPac-09	TreatmentNP01	injrep01	biorep02	techrep02	1370463	74728
6435539	21059.1	65.812	79.89	72.2007	P02753	Retinol-binding protein 4	ERDCRVSSFRVKENFDKARFSGTWYAMAKKDPEGLFLQDNNVAEFSVDETGQMSATAKGRVRLLNNWDVCADMVGTFTDTEDPAKFKMKYWGVASFLQKGNDDHWIVDTDYDTYAVQYSCRLLNLDGTCADSYSFVFSRDPNGLPPEAQKIVRQRQEELCLARQYRLIVHNGYCDGRSERNLL	16318	16855				21059.1	21072.4	0.00754182	MAbPac-09	TreatmentNP01	injrep01	biorep02	techrep03	532030	29851
6435539	21059.1	64.204	79.426	71.2515	P02753	Retinol-binding protein 4	ERDCRVSSFRVKENFDKARFSGTWYAMAKKDPEGLFLQDNNVAEFSVDETGQMSATAKGRVRLLNNWDVCADMVGTFTDTEDPAKFKMKYWGVASFLQKGNDDHWIVDTDYDTYAVQYSCRLLNLDGTCADSYSFVFSRDPNGLPPEAQKIVRQRQEELCLARQYRLIVHNGYCDGRSERNLL	16318	16855				21059.1	21072.4	0.00754182	MAbPac-09	TreatmentNP01	injrep02	biorep02	techrep01	1553581	72876
6435539	21059.1	65.045	78.518	71.2561	P02753	Retinol-binding protein 4	ERDCRVSSFRVKENFDKARFSGTWYAMAKKDPEGLFLQDNNVAEFSVDETGQMSATAKGRVRLLNNWDVCADMVGTFTDTEDPAKFKMKYWGVASFLQKGNDDHWIVDTDYDTYAVQYSCRLLNLDGTCADSYSFVFSRDPNGLPPEAQKIVRQRQEELCLARQYRLIVHNGYCDGRSERNLL	16318	16855				21059.1	21072.4	0.00754182	MAbPac-09	TreatmentNP01	injrep02	biorep02	techrep02	1914739	81943
6435539	21059.1	66.762	79.772	72.7949	P02753	Retinol-binding protein 4	ERDCRVSSFRVKENFDKARFSGTWYAMAKKDPEGLFLQDNNVAEFSVDETGQMSATAKGRVRLLNNWDVCADMVGTFTDTEDPAKFKMKYWGVASFLQKGNDDHWIVDTDYDTYAVQYSCRLLNLDGTCADSYSFVFSRDPNGLPPEAQKIVRQRQEELCLARQYRLIVHNGYCDGRSERNLL	16318	16855				21059.1	21072.4	0.00754182	MAbPac-09	TreatmentNP01	injrep02	biorep02	techrep03	794088	47315
6435539	21059.1	64.71	78.46	71.9344	P02753	Retinol-binding protein 4	ERDCRVSSFRVKENFDKARFSGTWYAMAKKDPEGLFLQDNNVAEFSVDETGQMSATAKGRVRLLNNWDVCADMVGTFTDTEDPAKFKMKYWGVASFLQKGNDDHWIVDTDYDTYAVQYSCRLLNLDGTCADSYSFVFSRDPNGLPPEAQKIVRQRQEELCLARQYRLIVHNGYCDGRSERNLL	16318	16855				21059.1	21072.4	0.00754182	MAbPac-09	TreatmentNP01	injrep03	biorep02	techrep01	651467	31193
6435539	21059.1	66.28	79.933	75.2321	P02753	Retinol-binding protein 4	ERDCRVSSFRVKENFDKARFSGTWYAMAKKDPEGLFLQDNNVAEFSVDETGQMSATAKGRVRLLNNWDVCADMVGTFTDTEDPAKFKMKYWGVASFLQKGNDDHWIVDTDYDTYAVQYSCRLLNLDGTCADSYSFVFSRDPNGLPPEAQKIVRQRQEELCLARQYRLIVHNGYCDGRSERNLL	16318	16855				21059.1	21072.4	0.00754182	MAbPac-09	TreatmentNP01	injrep03	biorep02	techrep02	794629	34054
6435539	21059.1	64.386	79.113	71.7201	P02753	Retinol-binding protein 4	ERDCRVSSFRVKENFDKARFSGTWYAMAKKDPEGLFLQDNNVAEFSVDETGQMSATAKGRVRLLNNWDVCADMVGTFTDTEDPAKFKMKYWGVASFLQKGNDDHWIVDTDYDTYAVQYSCRLLNLDGTCADSYSFVFSRDPNGLPPEAQKIVRQRQEELCLARQYRLIVHNGYCDGRSERNLL	16318	16855				21059.1	21072.4	0.00754182	MAbPac-09	TreatmentNP01	injrep03	biorep02	techrep03	1936614	119904
6435539	21059.1	64.285	79.089	70.7761	P02753	Retinol-binding protein 4	ERDCRVSSFRVKENFDKARFSGTWYAMAKKDPEGLFLQDNNVAEFSVDETGQMSATAKGRVRLLNNWDVCADMVGTFTDTEDPAKFKMKYWGVASFLQKGNDDHWIVDTDYDTYAVQYSCRLLNLDGTCADSYSFVFSRDPNGLPPEAQKIVRQRQEELCLARQYRLIVHNGYCDGRSERNLL	16318	16855				21059.1	21072.4	0.00754182	MAbPac-09	TreatmentNP02	injrep01	biorep02	techrep01	672118	117257
6435539	21059.1	64.428	79.802	72.3053	P02753	Retinol-binding protein 4	ERDCRVSSFRVKENFDKARFSGTWYAMAKKDPEGLFLQDNNVAEFSVDETGQMSATAKGRVRLLNNWDVCADMVGTFTDTEDPAKFKMKYWGVASFLQKGNDDHWIVDTDYDTYAVQYSCRLLNLDGTCADSYSFVFSRDPNGLPPEAQKIVRQRQEELCLARQYRLIVHNGYCDGRSERNLL	16318	16855				21059.1	21072.4	0.00754182	MAbPac-09	TreatmentNP02	injrep01	biorep02	techrep02	623663	76630
6435539	21059.1	64.655	78.004	71.1796	P02753	Retinol-binding protein 4	ERDCRVSSFRVKENFDKARFSGTWYAMAKKDPEGLFLQDNNVAEFSVDETGQMSATAKGRVRLLNNWDVCADMVGTFTDTEDPAKFKMKYWGVASFLQKGNDDHWIVDTDYDTYAVQYSCRLLNLDGTCADSYSFVFSRDPNGLPPEAQKIVRQRQEELCLARQYRLIVHNGYCDGRSERNLL	16318	16855				21059.1	21072.4	0.00754182	MAbPac-09	TreatmentNP02	injrep01	biorep02	techrep03	476886	56791
6435539	21059.1	64.637	79.742	73.6633	P02753	Retinol-binding protein 4	ERDCRVSSFRVKENFDKARFSGTWYAMAKKDPEGLFLQDNNVAEFSVDETGQMSATAKGRVRLLNNWDVCADMVGTFTDTEDPAKFKMKYWGVASFLQKGNDDHWIVDTDYDTYAVQYSCRLLNLDGTCADSYSFVFSRDPNGLPPEAQKIVRQRQEELCLARQYRLIVHNGYCDGRSERNLL	16318	16855				21059.1	21072.4	0.00754182	MAbPac-09	TreatmentNP02	injrep02	biorep02	techrep01	349678	64028
6435539	21059.1	64.896	79.821	72.8349	P02753	Retinol-binding protein 4	ERDCRVSSFRVKENFDKARFSGTWYAMAKKDPEGLFLQDNNVAEFSVDETGQMSATAKGRVRLLNNWDVCADMVGTFTDTEDPAKFKMKYWGVASFLQKGNDDHWIVDTDYDTYAVQYSCRLLNLDGTCADSYSFVFSRDPNGLPPEAQKIVRQRQEELCLARQYRLIVHNGYCDGRSERNLL	16318	16855				21059.1	21072.4	0.00754182	MAbPac-09	TreatmentNP02	injrep02	biorep02	techrep02	504837	71392
6435539	21059.1	66.312	79.984	72.7087	P02753	Retinol-binding protein 4	ERDCRVSSFRVKENFDKARFSGTWYAMAKKDPEGLFLQDNNVAEFSVDETGQMSATAKGRVRLLNNWDVCADMVGTFTDTEDPAKFKMKYWGVASFLQKGNDDHWIVDTDYDTYAVQYSCRLLNLDGTCADSYSFVFSRDPNGLPPEAQKIVRQRQEELCLARQYRLIVHNGYCDGRSERNLL	16318	16855				21059.1	21072.4	0.00754182	MAbPac-09	TreatmentNP02	injrep02	biorep02	techrep03	386243	50000
6435539	21059.1	65.772	75.525	71.0969	P02753	Retinol-binding protein 4	ERDCRVSSFRVKENFDKARFSGTWYAMAKKDPEGLFLQDNNVAEFSVDETGQMSATAKGRVRLLNNWDVCADMVGTFTDTEDPAKFKMKYWGVASFLQKGNDDHWIVDTDYDTYAVQYSCRLLNLDGTCADSYSFVFSRDPNGLPPEAQKIVRQRQEELCLARQYRLIVHNGYCDGRSERNLL	16318	16855				21059.1	21072.4	0.00754182	MAbPac-09	TreatmentNP02	injrep03	biorep02	techrep01	216992	40179
6435539	21059.1	64.364	80.053	72.0448	P02753	Retinol-binding protein 4	ERDCRVSSFRVKENFDKARFSGTWYAMAKKDPEGLFLQDNNVAEFSVDETGQMSATAKGRVRLLNNWDVCADMVGTFTDTEDPAKFKMKYWGVASFLQKGNDDHWIVDTDYDTYAVQYSCRLLNLDGTCADSYSFVFSRDPNGLPPEAQKIVRQRQEELCLARQYRLIVHNGYCDGRSERNLL	16318	16855				21059.1	21072.4	0.00754182	MAbPac-09	TreatmentNP02	injrep03	biorep02	techrep02	564121	82787
6435539	21059.1	64.613	78.25	71.7487	P02753	Retinol-binding protein 4	ERDCRVSSFRVKENFDKARFSGTWYAMAKKDPEGLFLQDNNVAEFSVDETGQMSATAKGRVRLLNNWDVCADMVGTFTDTEDPAKFKMKYWGVASFLQKGNDDHWIVDTDYDTYAVQYSCRLLNLDGTCADSYSFVFSRDPNGLPPEAQKIVRQRQEELCLARQYRLIVHNGYCDGRSERNLL	16318	16855				21059.1	21072.4	0.00754182	MAbPac-09	TreatmentNP02	injrep03	biorep02	techrep03	523691	70150
6435539	21059.1	64.257	80.146	73.0465	P02753	Retinol-binding protein 4	ERDCRVSSFRVKENFDKARFSGTWYAMAKKDPEGLFLQDNNVAEFSVDETGQMSATAKGRVRLLNNWDVCADMVGTFTDTEDPAKFKMKYWGVASFLQKGNDDHWIVDTDYDTYAVQYSCRLLNLDGTCADSYSFVFSRDPNGLPPEAQKIVRQRQEELCLARQYRLIVHNGYCDGRSERNLL	16318	16855				21059.1	21072.4	0.00754182	MAbPac-10	TreatmentNP00	injrep01	biorep01	techrep01	1149104	211156
6435539	21059.1	64.891	79.933	72.2717	P02753	Retinol-binding protein 4	ERDCRVSSFRVKENFDKARFSGTWYAMAKKDPEGLFLQDNNVAEFSVDETGQMSATAKGRVRLLNNWDVCADMVGTFTDTEDPAKFKMKYWGVASFLQKGNDDHWIVDTDYDTYAVQYSCRLLNLDGTCADSYSFVFSRDPNGLPPEAQKIVRQRQEELCLARQYRLIVHNGYCDGRSERNLL	16318	16855				21059.1	21072.4	0.00754182	MAbPac-10	TreatmentNP00	injrep01	biorep01	techrep02	857690	319827
6435539	21059.1	64.777	79.631	72.8296	P02753	Retinol-binding protein 4	ERDCRVSSFRVKENFDKARFSGTWYAMAKKDPEGLFLQDNNVAEFSVDETGQMSATAKGRVRLLNNWDVCADMVGTFTDTEDPAKFKMKYWGVASFLQKGNDDHWIVDTDYDTYAVQYSCRLLNLDGTCADSYSFVFSRDPNGLPPEAQKIVRQRQEELCLARQYRLIVHNGYCDGRSERNLL	16318	16855				21059.1	21072.4	0.00754182	MAbPac-10	TreatmentNP00	injrep01	biorep01	techrep03	746339	263677
6435539	21059.1	64.934	78.852	72.705	P02753	Retinol-binding protein 4	ERDCRVSSFRVKENFDKARFSGTWYAMAKKDPEGLFLQDNNVAEFSVDETGQMSATAKGRVRLLNNWDVCADMVGTFTDTEDPAKFKMKYWGVASFLQKGNDDHWIVDTDYDTYAVQYSCRLLNLDGTCADSYSFVFSRDPNGLPPEAQKIVRQRQEELCLARQYRLIVHNGYCDGRSERNLL	16318	16855				21059.1	21072.4	0.00754182	MAbPac-10	TreatmentNP00	injrep02	biorep01	techrep01	845237	175359
6435539	21059.1	64.301	79.612	72.7529	P02753	Retinol-binding protein 4	ERDCRVSSFRVKENFDKARFSGTWYAMAKKDPEGLFLQDNNVAEFSVDETGQMSATAKGRVRLLNNWDVCADMVGTFTDTEDPAKFKMKYWGVASFLQKGNDDHWIVDTDYDTYAVQYSCRLLNLDGTCADSYSFVFSRDPNGLPPEAQKIVRQRQEELCLARQYRLIVHNGYCDGRSERNLL	16318	16855				21059.1	21072.4	0.00754182	MAbPac-10	TreatmentNP00	injrep02	biorep01	techrep02	654472	326693
6435539	21059.1	64.309	79.973	71.9151	P02753	Retinol-binding protein 4	ERDCRVSSFRVKENFDKARFSGTWYAMAKKDPEGLFLQDNNVAEFSVDETGQMSATAKGRVRLLNNWDVCADMVGTFTDTEDPAKFKMKYWGVASFLQKGNDDHWIVDTDYDTYAVQYSCRLLNLDGTCADSYSFVFSRDPNGLPPEAQKIVRQRQEELCLARQYRLIVHNGYCDGRSERNLL	16318	16855				21059.1	21072.4	0.00754182	MAbPac-10	TreatmentNP00	injrep02	biorep01	techrep03	361704	199509
6435539	21059.1	65.198	79.004	72.3113	P02753	Retinol-binding protein 4	ERDCRVSSFRVKENFDKARFSGTWYAMAKKDPEGLFLQDNNVAEFSVDETGQMSATAKGRVRLLNNWDVCADMVGTFTDTEDPAKFKMKYWGVASFLQKGNDDHWIVDTDYDTYAVQYSCRLLNLDGTCADSYSFVFSRDPNGLPPEAQKIVRQRQEELCLARQYRLIVHNGYCDGRSERNLL	16318	16855				21059.1	21072.4	0.00754182	MAbPac-10	TreatmentNP00	injrep03	biorep01	techrep01	563456	179333
6435539	21059.1	64.51	79.978	73.4415	P02753	Retinol-binding protein 4	ERDCRVSSFRVKENFDKARFSGTWYAMAKKDPEGLFLQDNNVAEFSVDETGQMSATAKGRVRLLNNWDVCADMVGTFTDTEDPAKFKMKYWGVASFLQKGNDDHWIVDTDYDTYAVQYSCRLLNLDGTCADSYSFVFSRDPNGLPPEAQKIVRQRQEELCLARQYRLIVHNGYCDGRSERNLL	16318	16855				21059.1	21072.4	0.00754182	MAbPac-10	TreatmentNP00	injrep03	biorep01	techrep02	655891	311096
6435539	21059.1	64.262	79.858	71.1335	P02753	Retinol-binding protein 4	ERDCRVSSFRVKENFDKARFSGTWYAMAKKDPEGLFLQDNNVAEFSVDETGQMSATAKGRVRLLNNWDVCADMVGTFTDTEDPAKFKMKYWGVASFLQKGNDDHWIVDTDYDTYAVQYSCRLLNLDGTCADSYSFVFSRDPNGLPPEAQKIVRQRQEELCLARQYRLIVHNGYCDGRSERNLL	16318	16855				21059.1	21072.4	0.00754182	MAbPac-10	TreatmentNP00	injrep03	biorep01	techrep03	666593	499612
6435539	21059.1	65.257	77.053	69.9832	P02753	Retinol-binding protein 4	ERDCRVSSFRVKENFDKARFSGTWYAMAKKDPEGLFLQDNNVAEFSVDETGQMSATAKGRVRLLNNWDVCADMVGTFTDTEDPAKFKMKYWGVASFLQKGNDDHWIVDTDYDTYAVQYSCRLLNLDGTCADSYSFVFSRDPNGLPPEAQKIVRQRQEELCLARQYRLIVHNGYCDGRSERNLL	16318	16855				21059.1	21072.4	0.00754182	MAbPac-10	TreatmentNP01	injrep01	biorep01	techrep01	369394	74911
6435539	21059.1	64.676	79.235	69.4778	P02753	Retinol-binding protein 4	ERDCRVSSFRVKENFDKARFSGTWYAMAKKDPEGLFLQDNNVAEFSVDETGQMSATAKGRVRLLNNWDVCADMVGTFTDTEDPAKFKMKYWGVASFLQKGNDDHWIVDTDYDTYAVQYSCRLLNLDGTCADSYSFVFSRDPNGLPPEAQKIVRQRQEELCLARQYRLIVHNGYCDGRSERNLL	16318	16855				21059.1	21072.4	0.00754182	MAbPac-10	TreatmentNP01	injrep01	biorep01	techrep02	193722	47582
6435539	21059.1	64.223	79.659	68.3202	P02753	Retinol-binding protein 4	ERDCRVSSFRVKENFDKARFSGTWYAMAKKDPEGLFLQDNNVAEFSVDETGQMSATAKGRVRLLNNWDVCADMVGTFTDTEDPAKFKMKYWGVASFLQKGNDDHWIVDTDYDTYAVQYSCRLLNLDGTCADSYSFVFSRDPNGLPPEAQKIVRQRQEELCLARQYRLIVHNGYCDGRSERNLL	16318	16855				21059.1	21072.4	0.00754182	MAbPac-10	TreatmentNP01	injrep01	biorep01	techrep03	213582	80785
6435539	21059.1	64.485	78.912	68.3655	P02753	Retinol-binding protein 4	ERDCRVSSFRVKENFDKARFSGTWYAMAKKDPEGLFLQDNNVAEFSVDETGQMSATAKGRVRLLNNWDVCADMVGTFTDTEDPAKFKMKYWGVASFLQKGNDDHWIVDTDYDTYAVQYSCRLLNLDGTCADSYSFVFSRDPNGLPPEAQKIVRQRQEELCLARQYRLIVHNGYCDGRSERNLL	16318	16855				21059.1	21072.4	0.00754182	MAbPac-10	TreatmentNP01	injrep02	biorep01	techrep01	252809	56415
6435539	21059.1	67.211	79.826	73.1998	P02753	Retinol-binding protein 4	ERDCRVSSFRVKENFDKARFSGTWYAMAKKDPEGLFLQDNNVAEFSVDETGQMSATAKGRVRLLNNWDVCADMVGTFTDTEDPAKFKMKYWGVASFLQKGNDDHWIVDTDYDTYAVQYSCRLLNLDGTCADSYSFVFSRDPNGLPPEAQKIVRQRQEELCLARQYRLIVHNGYCDGRSERNLL	16318	16855				21059.1	21072.4	0.00754182	MAbPac-10	TreatmentNP01	injrep02	biorep01	techrep02	212960	60650
6435539	21059.1	64.783	78.613	71.9754	P02753	Retinol-binding protein 4	ERDCRVSSFRVKENFDKARFSGTWYAMAKKDPEGLFLQDNNVAEFSVDETGQMSATAKGRVRLLNNWDVCADMVGTFTDTEDPAKFKMKYWGVASFLQKGNDDHWIVDTDYDTYAVQYSCRLLNLDGTCADSYSFVFSRDPNGLPPEAQKIVRQRQEELCLARQYRLIVHNGYCDGRSERNLL	16318	16855				21059.1	21072.4	0.00754182	MAbPac-10	TreatmentNP01	injrep02	biorep01	techrep03	175705	69400
6435539	21059.1	64.792	79.797	71.1674	P02753	Retinol-binding protein 4	ERDCRVSSFRVKENFDKARFSGTWYAMAKKDPEGLFLQDNNVAEFSVDETGQMSATAKGRVRLLNNWDVCADMVGTFTDTEDPAKFKMKYWGVASFLQKGNDDHWIVDTDYDTYAVQYSCRLLNLDGTCADSYSFVFSRDPNGLPPEAQKIVRQRQEELCLARQYRLIVHNGYCDGRSERNLL	16318	16855				21059.1	21072.4	0.00754182	MAbPac-10	TreatmentNP01	injrep03	biorep01	techrep01	416534	101621
6435539	21059.1	64.625	72.673	70.5103	P02753	Retinol-binding protein 4	ERDCRVSSFRVKENFDKARFSGTWYAMAKKDPEGLFLQDNNVAEFSVDETGQMSATAKGRVRLLNNWDVCADMVGTFTDTEDPAKFKMKYWGVASFLQKGNDDHWIVDTDYDTYAVQYSCRLLNLDGTCADSYSFVFSRDPNGLPPEAQKIVRQRQEELCLARQYRLIVHNGYCDGRSERNLL	16318	16855				21059.1	21072.4	0.00754182	MAbPac-10	TreatmentNP01	injrep03	biorep01	techrep02	209632	63461
6435539	21059.1	64.879	73.212	68.7006	P02753	Retinol-binding protein 4	ERDCRVSSFRVKENFDKARFSGTWYAMAKKDPEGLFLQDNNVAEFSVDETGQMSATAKGRVRLLNNWDVCADMVGTFTDTEDPAKFKMKYWGVASFLQKGNDDHWIVDTDYDTYAVQYSCRLLNLDGTCADSYSFVFSRDPNGLPPEAQKIVRQRQEELCLARQYRLIVHNGYCDGRSERNLL	16318	16855				21059.1	21072.4	0.00754182	MAbPac-10	TreatmentNP01	injrep03	biorep01	techrep03	249433	106592
6435539	21059.1	64.698	79.828	71.6955	P02753	Retinol-binding protein 4	ERDCRVSSFRVKENFDKARFSGTWYAMAKKDPEGLFLQDNNVAEFSVDETGQMSATAKGRVRLLNNWDVCADMVGTFTDTEDPAKFKMKYWGVASFLQKGNDDHWIVDTDYDTYAVQYSCRLLNLDGTCADSYSFVFSRDPNGLPPEAQKIVRQRQEELCLARQYRLIVHNGYCDGRSERNLL	16318	16855				21059.1	21072.4	0.00754182	MAbPac-10	TreatmentNP02	injrep01	biorep01	techrep01	252282	251124
6435539	21059.1	66.73	80.062	73.041	P02753	Retinol-binding protein 4	ERDCRVSSFRVKENFDKARFSGTWYAMAKKDPEGLFLQDNNVAEFSVDETGQMSATAKGRVRLLNNWDVCADMVGTFTDTEDPAKFKMKYWGVASFLQKGNDDHWIVDTDYDTYAVQYSCRLLNLDGTCADSYSFVFSRDPNGLPPEAQKIVRQRQEELCLARQYRLIVHNGYCDGRSERNLL	16318	16855				21059.1	21072.4	0.00754182	MAbPac-10	TreatmentNP02	injrep01	biorep01	techrep02	340428	67442
6435539	21059.1	67.856	74.255	71.2816	P02753	Retinol-binding protein 4	ERDCRVSSFRVKENFDKARFSGTWYAMAKKDPEGLFLQDNNVAEFSVDETGQMSATAKGRVRLLNNWDVCADMVGTFTDTEDPAKFKMKYWGVASFLQKGNDDHWIVDTDYDTYAVQYSCRLLNLDGTCADSYSFVFSRDPNGLPPEAQKIVRQRQEELCLARQYRLIVHNGYCDGRSERNLL	16318	16855				21059.1	21072.4	0.00754182	MAbPac-10	TreatmentNP02	injrep01	biorep01	techrep03	205316	81514
6435539	21059.1	65.192	75.245	69.86	P02753	Retinol-binding protein 4	ERDCRVSSFRVKENFDKARFSGTWYAMAKKDPEGLFLQDNNVAEFSVDETGQMSATAKGRVRLLNNWDVCADMVGTFTDTEDPAKFKMKYWGVASFLQKGNDDHWIVDTDYDTYAVQYSCRLLNLDGTCADSYSFVFSRDPNGLPPEAQKIVRQRQEELCLARQYRLIVHNGYCDGRSERNLL	16318	16855				21059.1	21072.4	0.00754182	MAbPac-10	TreatmentNP02	injrep02	biorep01	techrep01	120942	120942
6435539	21059.1	64.221	79.871	72.4691	P02753	Retinol-binding protein 4	ERDCRVSSFRVKENFDKARFSGTWYAMAKKDPEGLFLQDNNVAEFSVDETGQMSATAKGRVRLLNNWDVCADMVGTFTDTEDPAKFKMKYWGVASFLQKGNDDHWIVDTDYDTYAVQYSCRLLNLDGTCADSYSFVFSRDPNGLPPEAQKIVRQRQEELCLARQYRLIVHNGYCDGRSERNLL	16318	16855				21059.1	21072.4	0.00754182	MAbPac-10	TreatmentNP02	injrep02	biorep01	techrep02	324358	72483
6435539	21059.1	64.646	76.712	70.7916	P02753	Retinol-binding protein 4	ERDCRVSSFRVKENFDKARFSGTWYAMAKKDPEGLFLQDNNVAEFSVDETGQMSATAKGRVRLLNNWDVCADMVGTFTDTEDPAKFKMKYWGVASFLQKGNDDHWIVDTDYDTYAVQYSCRLLNLDGTCADSYSFVFSRDPNGLPPEAQKIVRQRQEELCLARQYRLIVHNGYCDGRSERNLL	16318	16855				21059.1	21072.4	0.00754182	MAbPac-10	TreatmentNP02	injrep02	biorep01	techrep03	47992	20793
6435539	21059.1	64.977	76.917	72.719	P02753	Retinol-binding protein 4	ERDCRVSSFRVKENFDKARFSGTWYAMAKKDPEGLFLQDNNVAEFSVDETGQMSATAKGRVRLLNNWDVCADMVGTFTDTEDPAKFKMKYWGVASFLQKGNDDHWIVDTDYDTYAVQYSCRLLNLDGTCADSYSFVFSRDPNGLPPEAQKIVRQRQEELCLARQYRLIVHNGYCDGRSERNLL	16318	16855				21059.1	21072.4	0.00754182	MAbPac-10	TreatmentNP02	injrep03	biorep01	techrep01	81435	78691
6435539	21059.1	64.574	78.544	72.7514	P02753	Retinol-binding protein 4	ERDCRVSSFRVKENFDKARFSGTWYAMAKKDPEGLFLQDNNVAEFSVDETGQMSATAKGRVRLLNNWDVCADMVGTFTDTEDPAKFKMKYWGVASFLQKGNDDHWIVDTDYDTYAVQYSCRLLNLDGTCADSYSFVFSRDPNGLPPEAQKIVRQRQEELCLARQYRLIVHNGYCDGRSERNLL	16318	16855				21059.1	21072.4	0.00754182	MAbPac-10	TreatmentNP02	injrep03	biorep01	techrep02	258364	63144
6435539	21059.1	64.579	74.645	68.2657	P02753	Retinol-binding protein 4	ERDCRVSSFRVKENFDKARFSGTWYAMAKKDPEGLFLQDNNVAEFSVDETGQMSATAKGRVRLLNNWDVCADMVGTFTDTEDPAKFKMKYWGVASFLQKGNDDHWIVDTDYDTYAVQYSCRLLNLDGTCADSYSFVFSRDPNGLPPEAQKIVRQRQEELCLARQYRLIVHNGYCDGRSERNLL	16318	16855				21059.1	21072.4	0.00754182	MAbPac-10	TreatmentNP02	injrep03	biorep01	techrep03	86806	39691
6435560	15934.6	0.313	14.639	8.61105	P00738	Haptoglobin	VDSGNDVTDIADDGCPKPPEIAHGYVEHSVRYQCKNYYKLRTEGDGVYTLNDKKQWINKAVGDKLPECEADDGCPKPPEIAHGYVEHSVRYQCKNYYKLRTEGDGVYTLNDEKQWINKAVGDKLPECEAVCGKPKNPANPVQ	538	541	PSI-MOD:798@92|PSI-MOD:798@126			15934.6	15944.6	0.00473077	MAbPac-09	TreatmentNP00	injrep01	biorep03	techrep01	1282403	37731
6435560	15934.6	0.958	15.544	7.35779	P00738	Haptoglobin	VDSGNDVTDIADDGCPKPPEIAHGYVEHSVRYQCKNYYKLRTEGDGVYTLNDKKQWINKAVGDKLPECEADDGCPKPPEIAHGYVEHSVRYQCKNYYKLRTEGDGVYTLNDEKQWINKAVGDKLPECEAVCGKPKNPANPVQ	538	541	PSI-MOD:798@92|PSI-MOD:798@126			15934.6	15944.6	0.00473077	MAbPac-09	TreatmentNP00	injrep01	biorep03	techrep02	646605	22409
6435560	15934.6	0.168	14.516	8.83392	P00738	Haptoglobin	VDSGNDVTDIADDGCPKPPEIAHGYVEHSVRYQCKNYYKLRTEGDGVYTLNDKKQWINKAVGDKLPECEADDGCPKPPEIAHGYVEHSVRYQCKNYYKLRTEGDGVYTLNDEKQWINKAVGDKLPECEAVCGKPKNPANPVQ	538	541	PSI-MOD:798@92|PSI-MOD:798@126			15934.6	15944.6	0.00473077	MAbPac-09	TreatmentNP00	injrep01	biorep03	techrep03	404835	15770
6435560	15934.6	0.947	14.712	7.59376	P00738	Haptoglobin	VDSGNDVTDIADDGCPKPPEIAHGYVEHSVRYQCKNYYKLRTEGDGVYTLNDKKQWINKAVGDKLPECEADDGCPKPPEIAHGYVEHSVRYQCKNYYKLRTEGDGVYTLNDEKQWINKAVGDKLPECEAVCGKPKNPANPVQ	538	541	PSI-MOD:798@92|PSI-MOD:798@126			15934.6	15944.6	0.00473077	MAbPac-09	TreatmentNP00	injrep02	biorep03	techrep01	516865	16032
6435560	15934.6	0.167	15.034	8.77554	P00738	Haptoglobin	VDSGNDVTDIADDGCPKPPEIAHGYVEHSVRYQCKNYYKLRTEGDGVYTLNDKKQWINKAVGDKLPECEADDGCPKPPEIAHGYVEHSVRYQCKNYYKLRTEGDGVYTLNDEKQWINKAVGDKLPECEAVCGKPKNPANPVQ	538	541	PSI-MOD:798@92|PSI-MOD:798@126			15934.6	15944.6	0.00473077	MAbPac-09	TreatmentNP00	injrep02	biorep03	techrep02	571762	19828
6435560	15934.6	0.805	10.102	4.83589	P00738	Haptoglobin	VDSGNDVTDIADDGCPKPPEIAHGYVEHSVRYQCKNYYKLRTEGDGVYTLNDKKQWINKAVGDKLPECEADDGCPKPPEIAHGYVEHSVRYQCKNYYKLRTEGDGVYTLNDEKQWINKAVGDKLPECEAVCGKPKNPANPVQ	538	541	PSI-MOD:798@92|PSI-MOD:798@126			15934.6	15944.6	0.00473077	MAbPac-09	TreatmentNP00	injrep02	biorep03	techrep03	338594	12840
6435560	15934.6	0.216	13.981	8.73256	P00738	Haptoglobin	VDSGNDVTDIADDGCPKPPEIAHGYVEHSVRYQCKNYYKLRTEGDGVYTLNDKKQWINKAVGDKLPECEADDGCPKPPEIAHGYVEHSVRYQCKNYYKLRTEGDGVYTLNDEKQWINKAVGDKLPECEAVCGKPKNPANPVQ	538	541	PSI-MOD:798@92|PSI-MOD:798@126			15934.6	15944.6	0.00473077	MAbPac-09	TreatmentNP00	injrep03	biorep03	techrep01	598787	19933
6435560	15934.6	0.119	15.364	8.97779	P00738	Haptoglobin	VDSGNDVTDIADDGCPKPPEIAHGYVEHSVRYQCKNYYKLRTEGDGVYTLNDKKQWINKAVGDKLPECEADDGCPKPPEIAHGYVEHSVRYQCKNYYKLRTEGDGVYTLNDEKQWINKAVGDKLPECEAVCGKPKNPANPVQ	538	541	PSI-MOD:798@92|PSI-MOD:798@126			15934.6	15944.6	0.00473077	MAbPac-09	TreatmentNP00	injrep03	biorep03	techrep02	1115191	42744
6435560	15934.6	2.719	14.58	8.2851	P00738	Haptoglobin	VDSGNDVTDIADDGCPKPPEIAHGYVEHSVRYQCKNYYKLRTEGDGVYTLNDKKQWINKAVGDKLPECEADDGCPKPPEIAHGYVEHSVRYQCKNYYKLRTEGDGVYTLNDEKQWINKAVGDKLPECEAVCGKPKNPANPVQ	538	541	PSI-MOD:798@92|PSI-MOD:798@126			15934.6	15944.6	0.00473077	MAbPac-09	TreatmentNP00	injrep03	biorep03	techrep03	798459	31940
6435560	15934.6	5.773	12.32	8.32875	P00738	Haptoglobin	VDSGNDVTDIADDGCPKPPEIAHGYVEHSVRYQCKNYYKLRTEGDGVYTLNDKKQWINKAVGDKLPECEADDGCPKPPEIAHGYVEHSVRYQCKNYYKLRTEGDGVYTLNDEKQWINKAVGDKLPECEAVCGKPKNPANPVQ	538	541	PSI-MOD:798@92|PSI-MOD:798@126			15934.6	15944.6	0.00473077	MAbPac-09	TreatmentNP01	injrep01	biorep03	techrep01	674808	39865
6435560	15934.6	4.444	15.109	7.77362	P00738	Haptoglobin	VDSGNDVTDIADDGCPKPPEIAHGYVEHSVRYQCKNYYKLRTEGDGVYTLNDKKQWINKAVGDKLPECEADDGCPKPPEIAHGYVEHSVRYQCKNYYKLRTEGDGVYTLNDEKQWINKAVGDKLPECEAVCGKPKNPANPVQ	538	541	PSI-MOD:798@92|PSI-MOD:798@126			15934.6	15944.6	0.00473077	MAbPac-09	TreatmentNP01	injrep01	biorep03	techrep02	981413	70822
6435560	15934.6	2.115	14.182	8.60878	P00738	Haptoglobin	VDSGNDVTDIADDGCPKPPEIAHGYVEHSVRYQCKNYYKLRTEGDGVYTLNDKKQWINKAVGDKLPECEADDGCPKPPEIAHGYVEHSVRYQCKNYYKLRTEGDGVYTLNDEKQWINKAVGDKLPECEAVCGKPKNPANPVQ	538	541	PSI-MOD:798@92|PSI-MOD:798@126			15934.6	15944.6	0.00473077	MAbPac-09	TreatmentNP01	injrep01	biorep03	techrep03	557737	73548
6435560	15934.6	0.305	14.816	6.569	P00738	Haptoglobin	VDSGNDVTDIADDGCPKPPEIAHGYVEHSVRYQCKNYYKLRTEGDGVYTLNDKKQWINKAVGDKLPECEADDGCPKPPEIAHGYVEHSVRYQCKNYYKLRTEGDGVYTLNDEKQWINKAVGDKLPECEAVCGKPKNPANPVQ	538	541	PSI-MOD:798@92|PSI-MOD:798@126			15934.6	15944.6	0.00473077	MAbPac-09	TreatmentNP01	injrep02	biorep03	techrep01	212231	13892
6435560	15934.6	3.996	15.178	8.75783	P00738	Haptoglobin	VDSGNDVTDIADDGCPKPPEIAHGYVEHSVRYQCKNYYKLRTEGDGVYTLNDKKQWINKAVGDKLPECEADDGCPKPPEIAHGYVEHSVRYQCKNYYKLRTEGDGVYTLNDEKQWINKAVGDKLPECEAVCGKPKNPANPVQ	538	541	PSI-MOD:798@92|PSI-MOD:798@126			15934.6	15944.6	0.00473077	MAbPac-09	TreatmentNP01	injrep02	biorep03	techrep02	1363222	98204
6435560	15934.6	4.557	10.959	7.292	P00738	Haptoglobin	VDSGNDVTDIADDGCPKPPEIAHGYVEHSVRYQCKNYYKLRTEGDGVYTLNDKKQWINKAVGDKLPECEADDGCPKPPEIAHGYVEHSVRYQCKNYYKLRTEGDGVYTLNDEKQWINKAVGDKLPECEAVCGKPKNPANPVQ	538	541	PSI-MOD:798@92|PSI-MOD:798@126			15934.6	15944.6	0.00473077	MAbPac-09	TreatmentNP01	injrep02	biorep03	techrep03	287683	36446
6435560	15934.6	4.734	15.406	10.1384	P00738	Haptoglobin	VDSGNDVTDIADDGCPKPPEIAHGYVEHSVRYQCKNYYKLRTEGDGVYTLNDKKQWINKAVGDKLPECEADDGCPKPPEIAHGYVEHSVRYQCKNYYKLRTEGDGVYTLNDEKQWINKAVGDKLPECEAVCGKPKNPANPVQ	538	541	PSI-MOD:798@92|PSI-MOD:798@126			15934.6	15944.6	0.00473077	MAbPac-09	TreatmentNP01	injrep03	biorep03	techrep01	2498447	162338
6435560	15934.6	1.963	14.002	5.7418	P00738	Haptoglobin	VDSGNDVTDIADDGCPKPPEIAHGYVEHSVRYQCKNYYKLRTEGDGVYTLNDKKQWINKAVGDKLPECEADDGCPKPPEIAHGYVEHSVRYQCKNYYKLRTEGDGVYTLNDEKQWINKAVGDKLPECEAVCGKPKNPANPVQ	538	541	PSI-MOD:798@92|PSI-MOD:798@126			15934.6	15944.6	0.00473077	MAbPac-09	TreatmentNP01	injrep03	biorep03	techrep02	919792	69785
6435560	15934.6	3.539	11.696	7.89722	P00738	Haptoglobin	VDSGNDVTDIADDGCPKPPEIAHGYVEHSVRYQCKNYYKLRTEGDGVYTLNDKKQWINKAVGDKLPECEADDGCPKPPEIAHGYVEHSVRYQCKNYYKLRTEGDGVYTLNDEKQWINKAVGDKLPECEAVCGKPKNPANPVQ	538	541	PSI-MOD:798@92|PSI-MOD:798@126			15934.6	15944.6	0.00473077	MAbPac-09	TreatmentNP01	injrep03	biorep03	techrep03	183470	22104
6435560	15934.6	3.783	15.472	10.1491	P00738	Haptoglobin	VDSGNDVTDIADDGCPKPPEIAHGYVEHSVRYQCKNYYKLRTEGDGVYTLNDKKQWINKAVGDKLPECEADDGCPKPPEIAHGYVEHSVRYQCKNYYKLRTEGDGVYTLNDEKQWINKAVGDKLPECEAVCGKPKNPANPVQ	538	541	PSI-MOD:798@92|PSI-MOD:798@126			15934.6	15944.6	0.00473077	MAbPac-09	TreatmentNP02	injrep01	biorep03	techrep01	117181	27602
6435560	15934.6	3.957	15.272	11.0105	P00738	Haptoglobin	VDSGNDVTDIADDGCPKPPEIAHGYVEHSVRYQCKNYYKLRTEGDGVYTLNDKKQWINKAVGDKLPECEADDGCPKPPEIAHGYVEHSVRYQCKNYYKLRTEGDGVYTLNDEKQWINKAVGDKLPECEAVCGKPKNPANPVQ	538	541	PSI-MOD:798@92|PSI-MOD:798@126			15934.6	15944.6	0.00473077	MAbPac-09	TreatmentNP02	injrep01	biorep03	techrep02	262243	36353
6435560	15934.6	3.455	13.271	9.11637	P00738	Haptoglobin	VDSGNDVTDIADDGCPKPPEIAHGYVEHSVRYQCKNYYKLRTEGDGVYTLNDKKQWINKAVGDKLPECEADDGCPKPPEIAHGYVEHSVRYQCKNYYKLRTEGDGVYTLNDEKQWINKAVGDKLPECEAVCGKPKNPANPVQ	538	541	PSI-MOD:798@92|PSI-MOD:798@126			15934.6	15944.6	0.00473077	MAbPac-09	TreatmentNP02	injrep01	biorep03	techrep03	383538	55548
6435560	15934.6	3.814	15.53	10.3081	P00738	Haptoglobin	VDSGNDVTDIADDGCPKPPEIAHGYVEHSVRYQCKNYYKLRTEGDGVYTLNDKKQWINKAVGDKLPECEADDGCPKPPEIAHGYVEHSVRYQCKNYYKLRTEGDGVYTLNDEKQWINKAVGDKLPECEAVCGKPKNPANPVQ	538	541	PSI-MOD:798@92|PSI-MOD:798@126			15934.6	15944.6	0.00473077	MAbPac-09	TreatmentNP02	injrep02	biorep03	techrep01	398481	97053
6435560	15934.6	3.968	15.019	9.76113	P00738	Haptoglobin	VDSGNDVTDIADDGCPKPPEIAHGYVEHSVRYQCKNYYKLRTEGDGVYTLNDKKQWINKAVGDKLPECEADDGCPKPPEIAHGYVEHSVRYQCKNYYKLRTEGDGVYTLNDEKQWINKAVGDKLPECEAVCGKPKNPANPVQ	538	541	PSI-MOD:798@92|PSI-MOD:798@126			15934.6	15944.6	0.00473077	MAbPac-09	TreatmentNP02	injrep02	biorep03	techrep02	573359	81829
6435560	15934.6	2.145	15.415	10.8545	P00738	Haptoglobin	VDSGNDVTDIADDGCPKPPEIAHGYVEHSVRYQCKNYYKLRTEGDGVYTLNDKKQWINKAVGDKLPECEADDGCPKPPEIAHGYVEHSVRYQCKNYYKLRTEGDGVYTLNDEKQWINKAVGDKLPECEAVCGKPKNPANPVQ	538	541	PSI-MOD:798@92|PSI-MOD:798@126			15934.6	15944.6	0.00473077	MAbPac-09	TreatmentNP02	injrep02	biorep03	techrep03	476623	71070
6435560	15934.6	4.429	13.856	10.0029	P00738	Haptoglobin	VDSGNDVTDIADDGCPKPPEIAHGYVEHSVRYQCKNYYKLRTEGDGVYTLNDKKQWINKAVGDKLPECEADDGCPKPPEIAHGYVEHSVRYQCKNYYKLRTEGDGVYTLNDEKQWINKAVGDKLPECEAVCGKPKNPANPVQ	538	541	PSI-MOD:798@92|PSI-MOD:798@126			15934.6	15944.6	0.00473077	MAbPac-09	TreatmentNP02	injrep03	biorep03	techrep01	100684	23434
6435560	15934.6	0.439	15.307	9.94825	P00738	Haptoglobin	VDSGNDVTDIADDGCPKPPEIAHGYVEHSVRYQCKNYYKLRTEGDGVYTLNDKKQWINKAVGDKLPECEADDGCPKPPEIAHGYVEHSVRYQCKNYYKLRTEGDGVYTLNDEKQWINKAVGDKLPECEAVCGKPKNPANPVQ	538	541	PSI-MOD:798@92|PSI-MOD:798@126			15934.6	15944.6	0.00473077	MAbPac-09	TreatmentNP02	injrep03	biorep03	techrep02	459526	60416
6435560	15934.6	6.338	15.439	11.6741	P00738	Haptoglobin	VDSGNDVTDIADDGCPKPPEIAHGYVEHSVRYQCKNYYKLRTEGDGVYTLNDKKQWINKAVGDKLPECEADDGCPKPPEIAHGYVEHSVRYQCKNYYKLRTEGDGVYTLNDEKQWINKAVGDKLPECEAVCGKPKNPANPVQ	538	541	PSI-MOD:798@92|PSI-MOD:798@126			15934.6	15944.6	0.00473077	MAbPac-09	TreatmentNP02	injrep03	biorep03	techrep03	327783	47324
6435560	15934.6	3.662	15.256	10.7991	P00738	Haptoglobin	VDSGNDVTDIADDGCPKPPEIAHGYVEHSVRYQCKNYYKLRTEGDGVYTLNDKKQWINKAVGDKLPECEADDGCPKPPEIAHGYVEHSVRYQCKNYYKLRTEGDGVYTLNDEKQWINKAVGDKLPECEAVCGKPKNPANPVQ	538	541	PSI-MOD:798@92|PSI-MOD:798@126			15934.6	15944.6	0.00473077	MAbPac-09	TreatmentNP12	injrep01	biorep03	techrep04	3670873	195781
6435560	15934.6	3.444	15.491	8.88567	P00738	Haptoglobin	VDSGNDVTDIADDGCPKPPEIAHGYVEHSVRYQCKNYYKLRTEGDGVYTLNDKKQWINKAVGDKLPECEADDGCPKPPEIAHGYVEHSVRYQCKNYYKLRTEGDGVYTLNDEKQWINKAVGDKLPECEAVCGKPKNPANPVQ	538	541	PSI-MOD:798@92|PSI-MOD:798@126			15934.6	15944.6	0.00473077	MAbPac-09	TreatmentNP12	injrep02	biorep03	techrep04	690233	37742
6435560	15934.6	3.474	15.589	7.846	P00738	Haptoglobin	VDSGNDVTDIADDGCPKPPEIAHGYVEHSVRYQCKNYYKLRTEGDGVYTLNDKKQWINKAVGDKLPECEADDGCPKPPEIAHGYVEHSVRYQCKNYYKLRTEGDGVYTLNDEKQWINKAVGDKLPECEAVCGKPKNPANPVQ	538	541	PSI-MOD:798@92|PSI-MOD:798@126			15934.6	15944.6	0.00473077	MAbPac-09	TreatmentNP12	injrep03	biorep03	techrep04	157911	9185
6435560	15934.6	4.119	4.246	4.1825	P00738	Haptoglobin	VDSGNDVTDIADDGCPKPPEIAHGYVEHSVRYQCKNYYKLRTEGDGVYTLNDKKQWINKAVGDKLPECEADDGCPKPPEIAHGYVEHSVRYQCKNYYKLRTEGDGVYTLNDEKQWINKAVGDKLPECEAVCGKPKNPANPVQ	538	541	PSI-MOD:798@92|PSI-MOD:798@126			15934.6	15944.6	0.00473077	MAbPac-09	TreatmentNP00	injrep01	biorep02	techrep01	14865	898
6435560	15934.6	2.713	15.173	7.6236	P00738	Haptoglobin	VDSGNDVTDIADDGCPKPPEIAHGYVEHSVRYQCKNYYKLRTEGDGVYTLNDKKQWINKAVGDKLPECEADDGCPKPPEIAHGYVEHSVRYQCKNYYKLRTEGDGVYTLNDEKQWINKAVGDKLPECEAVCGKPKNPANPVQ	538	541	PSI-MOD:798@92|PSI-MOD:798@126			15934.6	15944.6	0.00473077	MAbPac-09	TreatmentNP00	injrep01	biorep02	techrep02	113555	7123
6435560	15934.6	0.946	13.212	8.05437	P00738	Haptoglobin	VDSGNDVTDIADDGCPKPPEIAHGYVEHSVRYQCKNYYKLRTEGDGVYTLNDKKQWINKAVGDKLPECEADDGCPKPPEIAHGYVEHSVRYQCKNYYKLRTEGDGVYTLNDEKQWINKAVGDKLPECEAVCGKPKNPANPVQ	538	541	PSI-MOD:798@92|PSI-MOD:798@126			15934.6	15944.6	0.00473077	MAbPac-09	TreatmentNP00	injrep01	biorep02	techrep03	80703	6152
6435560	15934.6	0.951	15.614	9.19282	P00738	Haptoglobin	VDSGNDVTDIADDGCPKPPEIAHGYVEHSVRYQCKNYYKLRTEGDGVYTLNDKKQWINKAVGDKLPECEADDGCPKPPEIAHGYVEHSVRYQCKNYYKLRTEGDGVYTLNDEKQWINKAVGDKLPECEAVCGKPKNPANPVQ	538	541	PSI-MOD:798@92|PSI-MOD:798@126			15934.6	15944.6	0.00473077	MAbPac-09	TreatmentNP00	injrep02	biorep02	techrep01	236336	14931
6435560	15934.6	0.737	14.853	7.65017	P00738	Haptoglobin	VDSGNDVTDIADDGCPKPPEIAHGYVEHSVRYQCKNYYKLRTEGDGVYTLNDKKQWINKAVGDKLPECEADDGCPKPPEIAHGYVEHSVRYQCKNYYKLRTEGDGVYTLNDEKQWINKAVGDKLPECEAVCGKPKNPANPVQ	538	541	PSI-MOD:798@92|PSI-MOD:798@126			15934.6	15944.6	0.00473077	MAbPac-09	TreatmentNP00	injrep02	biorep02	techrep02	264417	17207
6435560	15934.6	3.706	15.617	10.2212	P00738	Haptoglobin	VDSGNDVTDIADDGCPKPPEIAHGYVEHSVRYQCKNYYKLRTEGDGVYTLNDKKQWINKAVGDKLPECEADDGCPKPPEIAHGYVEHSVRYQCKNYYKLRTEGDGVYTLNDEKQWINKAVGDKLPECEAVCGKPKNPANPVQ	538	541	PSI-MOD:798@92|PSI-MOD:798@126			15934.6	15944.6	0.00473077	MAbPac-09	TreatmentNP00	injrep02	biorep02	techrep03	391273	31650
6435560	15934.6	2.171	15.469	9.47271	P00738	Haptoglobin	VDSGNDVTDIADDGCPKPPEIAHGYVEHSVRYQCKNYYKLRTEGDGVYTLNDKKQWINKAVGDKLPECEADDGCPKPPEIAHGYVEHSVRYQCKNYYKLRTEGDGVYTLNDEKQWINKAVGDKLPECEAVCGKPKNPANPVQ	538	541	PSI-MOD:798@92|PSI-MOD:798@126			15934.6	15944.6	0.00473077	MAbPac-09	TreatmentNP00	injrep03	biorep02	techrep01	248598	16419
6435560	15934.6	0.453	14.955	6.40938	P00738	Haptoglobin	VDSGNDVTDIADDGCPKPPEIAHGYVEHSVRYQCKNYYKLRTEGDGVYTLNDKKQWINKAVGDKLPECEADDGCPKPPEIAHGYVEHSVRYQCKNYYKLRTEGDGVYTLNDEKQWINKAVGDKLPECEAVCGKPKNPANPVQ	538	541	PSI-MOD:798@92|PSI-MOD:798@126			15934.6	15944.6	0.00473077	MAbPac-09	TreatmentNP00	injrep03	biorep02	techrep02	184780	12468
6435560	15934.6	1.175	15.436	8.54	P00738	Haptoglobin	VDSGNDVTDIADDGCPKPPEIAHGYVEHSVRYQCKNYYKLRTEGDGVYTLNDKKQWINKAVGDKLPECEADDGCPKPPEIAHGYVEHSVRYQCKNYYKLRTEGDGVYTLNDEKQWINKAVGDKLPECEAVCGKPKNPANPVQ	538	541	PSI-MOD:798@92|PSI-MOD:798@126			15934.6	15944.6	0.00473077	MAbPac-09	TreatmentNP00	injrep03	biorep02	techrep03	162189	13974
6435560	15934.6	3.364	15.101	7.57121	P00738	Haptoglobin	VDSGNDVTDIADDGCPKPPEIAHGYVEHSVRYQCKNYYKLRTEGDGVYTLNDKKQWINKAVGDKLPECEADDGCPKPPEIAHGYVEHSVRYQCKNYYKLRTEGDGVYTLNDEKQWINKAVGDKLPECEAVCGKPKNPANPVQ	538	541	PSI-MOD:798@92|PSI-MOD:798@126			15934.6	15944.6	0.00473077	MAbPac-09	TreatmentNP01	injrep01	biorep02	techrep01	3249320	169175
6435560	15934.6	0.679	15.401	9.79273	P00738	Haptoglobin	VDSGNDVTDIADDGCPKPPEIAHGYVEHSVRYQCKNYYKLRTEGDGVYTLNDKKQWINKAVGDKLPECEADDGCPKPPEIAHGYVEHSVRYQCKNYYKLRTEGDGVYTLNDEKQWINKAVGDKLPECEAVCGKPKNPANPVQ	538	541	PSI-MOD:798@92|PSI-MOD:798@126			15934.6	15944.6	0.00473077	MAbPac-09	TreatmentNP01	injrep01	biorep02	techrep02	529048	28848
6435560	15934.6	4.616	10.185	6.6448	P00738	Haptoglobin	VDSGNDVTDIADDGCPKPPEIAHGYVEHSVRYQCKNYYKLRTEGDGVYTLNDKKQWINKAVGDKLPECEADDGCPKPPEIAHGYVEHSVRYQCKNYYKLRTEGDGVYTLNDEKQWINKAVGDKLPECEAVCGKPKNPANPVQ	538	541	PSI-MOD:798@92|PSI-MOD:798@126			15934.6	15944.6	0.00473077	MAbPac-09	TreatmentNP01	injrep01	biorep02	techrep03	719918	40393
6435560	15934.6	3.18	14.982	6.76521	P00738	Haptoglobin	VDSGNDVTDIADDGCPKPPEIAHGYVEHSVRYQCKNYYKLRTEGDGVYTLNDKKQWINKAVGDKLPECEADDGCPKPPEIAHGYVEHSVRYQCKNYYKLRTEGDGVYTLNDEKQWINKAVGDKLPECEAVCGKPKNPANPVQ	538	541	PSI-MOD:798@92|PSI-MOD:798@126			15934.6	15944.6	0.00473077	MAbPac-09	TreatmentNP01	injrep02	biorep02	techrep01	981740	46052
6435560	15934.6	5.497	13.375	9.55575	P00738	Haptoglobin	VDSGNDVTDIADDGCPKPPEIAHGYVEHSVRYQCKNYYKLRTEGDGVYTLNDKKQWINKAVGDKLPECEADDGCPKPPEIAHGYVEHSVRYQCKNYYKLRTEGDGVYTLNDEKQWINKAVGDKLPECEAVCGKPKNPANPVQ	538	541	PSI-MOD:798@92|PSI-MOD:798@126			15934.6	15944.6	0.00473077	MAbPac-09	TreatmentNP01	injrep02	biorep02	techrep02	772429	33057
6435560	15934.6	3.414	14.668	8.02764	P00738	Haptoglobin	VDSGNDVTDIADDGCPKPPEIAHGYVEHSVRYQCKNYYKLRTEGDGVYTLNDKKQWINKAVGDKLPECEADDGCPKPPEIAHGYVEHSVRYQCKNYYKLRTEGDGVYTLNDEKQWINKAVGDKLPECEAVCGKPKNPANPVQ	538	541	PSI-MOD:798@92|PSI-MOD:798@126			15934.6	15944.6	0.00473077	MAbPac-09	TreatmentNP01	injrep02	biorep02	techrep03	1989512	118544
6435560	15934.6	2.469	14.826	8.45167	P00738	Haptoglobin	VDSGNDVTDIADDGCPKPPEIAHGYVEHSVRYQCKNYYKLRTEGDGVYTLNDKKQWINKAVGDKLPECEADDGCPKPPEIAHGYVEHSVRYQCKNYYKLRTEGDGVYTLNDEKQWINKAVGDKLPECEAVCGKPKNPANPVQ	538	541	PSI-MOD:798@92|PSI-MOD:798@126			15934.6	15944.6	0.00473077	MAbPac-09	TreatmentNP01	injrep03	biorep02	techrep01	691652	33118
6435560	15934.6	2.768	5.695	4.5328	P00738	Haptoglobin	VDSGNDVTDIADDGCPKPPEIAHGYVEHSVRYQCKNYYKLRTEGDGVYTLNDKKQWINKAVGDKLPECEADDGCPKPPEIAHGYVEHSVRYQCKNYYKLRTEGDGVYTLNDEKQWINKAVGDKLPECEAVCGKPKNPANPVQ	538	541	PSI-MOD:798@92|PSI-MOD:798@126			15934.6	15944.6	0.00473077	MAbPac-09	TreatmentNP01	injrep03	biorep02	techrep02	350385	15016
6435560	15934.6	1.586	13.849	5.66731	P00738	Haptoglobin	VDSGNDVTDIADDGCPKPPEIAHGYVEHSVRYQCKNYYKLRTEGDGVYTLNDKKQWINKAVGDKLPECEADDGCPKPPEIAHGYVEHSVRYQCKNYYKLRTEGDGVYTLNDEKQWINKAVGDKLPECEAVCGKPKNPANPVQ	538	541	PSI-MOD:798@92|PSI-MOD:798@126			15934.6	15944.6	0.00473077	MAbPac-09	TreatmentNP01	injrep03	biorep02	techrep03	678436	42005
6435560	15934.6	0.551	15.404	10.1151	P00738	Haptoglobin	VDSGNDVTDIADDGCPKPPEIAHGYVEHSVRYQCKNYYKLRTEGDGVYTLNDKKQWINKAVGDKLPECEADDGCPKPPEIAHGYVEHSVRYQCKNYYKLRTEGDGVYTLNDEKQWINKAVGDKLPECEAVCGKPKNPANPVQ	538	541	PSI-MOD:798@92|PSI-MOD:798@126			15934.6	15944.6	0.00473077	MAbPac-09	TreatmentNP02	injrep01	biorep02	techrep01	481059	83925
6435560	15934.6	4.711	15.14	10.2913	P00738	Haptoglobin	VDSGNDVTDIADDGCPKPPEIAHGYVEHSVRYQCKNYYKLRTEGDGVYTLNDKKQWINKAVGDKLPECEADDGCPKPPEIAHGYVEHSVRYQCKNYYKLRTEGDGVYTLNDEKQWINKAVGDKLPECEAVCGKPKNPANPVQ	538	541	PSI-MOD:798@92|PSI-MOD:798@126			15934.6	15944.6	0.00473077	MAbPac-09	TreatmentNP02	injrep01	biorep02	techrep02	333057	40923
6435560	15934.6	1.744	15.293	10.9924	P00738	Haptoglobin	VDSGNDVTDIADDGCPKPPEIAHGYVEHSVRYQCKNYYKLRTEGDGVYTLNDKKQWINKAVGDKLPECEADDGCPKPPEIAHGYVEHSVRYQCKNYYKLRTEGDGVYTLNDEKQWINKAVGDKLPECEAVCGKPKNPANPVQ	538	541	PSI-MOD:798@92|PSI-MOD:798@126			15934.6	15944.6	0.00473077	MAbPac-09	TreatmentNP02	injrep01	biorep02	techrep03	503625	59975
6435560	15934.6	2.201	15.204	10.3799	P00738	Haptoglobin	VDSGNDVTDIADDGCPKPPEIAHGYVEHSVRYQCKNYYKLRTEGDGVYTLNDKKQWINKAVGDKLPECEADDGCPKPPEIAHGYVEHSVRYQCKNYYKLRTEGDGVYTLNDEKQWINKAVGDKLPECEAVCGKPKNPANPVQ	538	541	PSI-MOD:798@92|PSI-MOD:798@126			15934.6	15944.6	0.00473077	MAbPac-09	TreatmentNP02	injrep02	biorep02	techrep01	604445	110677
6435560	15934.6	2.296	13.985	10.5996	P00738	Haptoglobin	VDSGNDVTDIADDGCPKPPEIAHGYVEHSVRYQCKNYYKLRTEGDGVYTLNDKKQWINKAVGDKLPECEADDGCPKPPEIAHGYVEHSVRYQCKNYYKLRTEGDGVYTLNDEKQWINKAVGDKLPECEAVCGKPKNPANPVQ	538	541	PSI-MOD:798@92|PSI-MOD:798@126			15934.6	15944.6	0.00473077	MAbPac-09	TreatmentNP02	injrep02	biorep02	techrep02	373383	52802
6435560	15934.6	3.762	14.673	9.86582	P00738	Haptoglobin	VDSGNDVTDIADDGCPKPPEIAHGYVEHSVRYQCKNYYKLRTEGDGVYTLNDKKQWINKAVGDKLPECEADDGCPKPPEIAHGYVEHSVRYQCKNYYKLRTEGDGVYTLNDEKQWINKAVGDKLPECEAVCGKPKNPANPVQ	538	541	PSI-MOD:798@92|PSI-MOD:798@126			15934.6	15944.6	0.00473077	MAbPac-09	TreatmentNP02	injrep02	biorep02	techrep03	291144	37690
6435560	15934.6	2.19	15.464	10.2484	P00738	Haptoglobin	VDSGNDVTDIADDGCPKPPEIAHGYVEHSVRYQCKNYYKLRTEGDGVYTLNDKKQWINKAVGDKLPECEADDGCPKPPEIAHGYVEHSVRYQCKNYYKLRTEGDGVYTLNDEKQWINKAVGDKLPECEAVCGKPKNPANPVQ	538	541	PSI-MOD:798@92|PSI-MOD:798@126			15934.6	15944.6	0.00473077	MAbPac-09	TreatmentNP02	injrep03	biorep02	techrep01	231845	42930
6435560	15934.6	6.479	14.06	9.6472	P00738	Haptoglobin	VDSGNDVTDIADDGCPKPPEIAHGYVEHSVRYQCKNYYKLRTEGDGVYTLNDKKQWINKAVGDKLPECEADDGCPKPPEIAHGYVEHSVRYQCKNYYKLRTEGDGVYTLNDEKQWINKAVGDKLPECEAVCGKPKNPANPVQ	538	541	PSI-MOD:798@92|PSI-MOD:798@126			15934.6	15944.6	0.00473077	MAbPac-09	TreatmentNP02	injrep03	biorep02	techrep02	90920	13343
6435560	15934.6	7.792	14.62	11.5981	P00738	Haptoglobin	VDSGNDVTDIADDGCPKPPEIAHGYVEHSVRYQCKNYYKLRTEGDGVYTLNDKKQWINKAVGDKLPECEADDGCPKPPEIAHGYVEHSVRYQCKNYYKLRTEGDGVYTLNDEKQWINKAVGDKLPECEAVCGKPKNPANPVQ	538	541	PSI-MOD:798@92|PSI-MOD:798@126			15934.6	15944.6	0.00473077	MAbPac-09	TreatmentNP02	injrep03	biorep02	techrep03	337220	45171
6435560	15934.6	3.949	15.238	8.87497	P00738	Haptoglobin	VDSGNDVTDIADDGCPKPPEIAHGYVEHSVRYQCKNYYKLRTEGDGVYTLNDKKQWINKAVGDKLPECEADDGCPKPPEIAHGYVEHSVRYQCKNYYKLRTEGDGVYTLNDEKQWINKAVGDKLPECEAVCGKPKNPANPVQ	538	541	PSI-MOD:798@92|PSI-MOD:798@126			15934.6	15944.6	0.00473077	MAbPac-10	TreatmentNP00	injrep01	biorep01	techrep01	4159624	764362
6435560	15934.6	2.555	14.526	8.56441	P00738	Haptoglobin	VDSGNDVTDIADDGCPKPPEIAHGYVEHSVRYQCKNYYKLRTEGDGVYTLNDKKQWINKAVGDKLPECEADDGCPKPPEIAHGYVEHSVRYQCKNYYKLRTEGDGVYTLNDEKQWINKAVGDKLPECEAVCGKPKNPANPVQ	538	541	PSI-MOD:798@92|PSI-MOD:798@126			15934.6	15944.6	0.00473077	MAbPac-10	TreatmentNP00	injrep01	biorep01	techrep02	2017736	752400
6435560	15934.6	1.953	13.967	7.87976	P00738	Haptoglobin	VDSGNDVTDIADDGCPKPPEIAHGYVEHSVRYQCKNYYKLRTEGDGVYTLNDKKQWINKAVGDKLPECEADDGCPKPPEIAHGYVEHSVRYQCKNYYKLRTEGDGVYTLNDEKQWINKAVGDKLPECEAVCGKPKNPANPVQ	538	541	PSI-MOD:798@92|PSI-MOD:798@126			15934.6	15944.6	0.00473077	MAbPac-10	TreatmentNP00	injrep01	biorep01	techrep03	547397	193392
6435560	15934.6	0.466	13.773	8.43407	P00738	Haptoglobin	VDSGNDVTDIADDGCPKPPEIAHGYVEHSVRYQCKNYYKLRTEGDGVYTLNDKKQWINKAVGDKLPECEADDGCPKPPEIAHGYVEHSVRYQCKNYYKLRTEGDGVYTLNDEKQWINKAVGDKLPECEAVCGKPKNPANPVQ	538	541	PSI-MOD:798@92|PSI-MOD:798@126			15934.6	15944.6	0.00473077	MAbPac-10	TreatmentNP00	injrep02	biorep01	techrep01	3404136	706245
6435560	15934.6	2.766	14.892	8.53168	P00738	Haptoglobin	VDSGNDVTDIADDGCPKPPEIAHGYVEHSVRYQCKNYYKLRTEGDGVYTLNDKKQWINKAVGDKLPECEADDGCPKPPEIAHGYVEHSVRYQCKNYYKLRTEGDGVYTLNDEKQWINKAVGDKLPECEAVCGKPKNPANPVQ	538	541	PSI-MOD:798@92|PSI-MOD:798@126			15934.6	15944.6	0.00473077	MAbPac-10	TreatmentNP00	injrep02	biorep01	techrep02	1462877	730225
6435560	15934.6	1.39	14.526	8.17237	P00738	Haptoglobin	VDSGNDVTDIADDGCPKPPEIAHGYVEHSVRYQCKNYYKLRTEGDGVYTLNDKKQWINKAVGDKLPECEADDGCPKPPEIAHGYVEHSVRYQCKNYYKLRTEGDGVYTLNDEKQWINKAVGDKLPECEAVCGKPKNPANPVQ	538	541	PSI-MOD:798@92|PSI-MOD:798@126			15934.6	15944.6	0.00473077	MAbPac-10	TreatmentNP00	injrep02	biorep01	techrep03	481371	265515
6435560	15934.6	2.432	15.379	8.57521	P00738	Haptoglobin	VDSGNDVTDIADDGCPKPPEIAHGYVEHSVRYQCKNYYKLRTEGDGVYTLNDKKQWINKAVGDKLPECEADDGCPKPPEIAHGYVEHSVRYQCKNYYKLRTEGDGVYTLNDEKQWINKAVGDKLPECEAVCGKPKNPANPVQ	538	541	PSI-MOD:798@92|PSI-MOD:798@126			15934.6	15944.6	0.00473077	MAbPac-10	TreatmentNP00	injrep03	biorep01	techrep01	2405238	765522
6435560	15934.6	2.049	14.726	8.59871	P00738	Haptoglobin	VDSGNDVTDIADDGCPKPPEIAHGYVEHSVRYQCKNYYKLRTEGDGVYTLNDKKQWINKAVGDKLPECEADDGCPKPPEIAHGYVEHSVRYQCKNYYKLRTEGDGVYTLNDEKQWINKAVGDKLPECEAVCGKPKNPANPVQ	538	541	PSI-MOD:798@92|PSI-MOD:798@126			15934.6	15944.6	0.00473077	MAbPac-10	TreatmentNP00	injrep03	biorep01	techrep02	1411100	669301
6435560	15934.6	6.68	15.563	9.07591	P00738	Haptoglobin	VDSGNDVTDIADDGCPKPPEIAHGYVEHSVRYQCKNYYKLRTEGDGVYTLNDKKQWINKAVGDKLPECEADDGCPKPPEIAHGYVEHSVRYQCKNYYKLRTEGDGVYTLNDEKQWINKAVGDKLPECEAVCGKPKNPANPVQ	538	541	PSI-MOD:798@92|PSI-MOD:798@126			15934.6	15944.6	0.00473077	MAbPac-10	TreatmentNP00	injrep03	biorep01	techrep03	642364	481453
6435560	15934.6	4.645	13.955	10.1444	P00738	Haptoglobin	VDSGNDVTDIADDGCPKPPEIAHGYVEHSVRYQCKNYYKLRTEGDGVYTLNDKKQWINKAVGDKLPECEADDGCPKPPEIAHGYVEHSVRYQCKNYYKLRTEGDGVYTLNDEKQWINKAVGDKLPECEAVCGKPKNPANPVQ	538	541	PSI-MOD:798@92|PSI-MOD:798@126			15934.6	15944.6	0.00473077	MAbPac-10	TreatmentNP01	injrep01	biorep01	techrep01	208193	42220
6435560	15934.6	5.403	12.528	7.83691	P00738	Haptoglobin	VDSGNDVTDIADDGCPKPPEIAHGYVEHSVRYQCKNYYKLRTEGDGVYTLNDKKQWINKAVGDKLPECEADDGCPKPPEIAHGYVEHSVRYQCKNYYKLRTEGDGVYTLNDEKQWINKAVGDKLPECEAVCGKPKNPANPVQ	538	541	PSI-MOD:798@92|PSI-MOD:798@126			15934.6	15944.6	0.00473077	MAbPac-10	TreatmentNP01	injrep01	biorep01	techrep02	147668	36271
6435560	15934.6	6.212	9.539	7.41314	P00738	Haptoglobin	VDSGNDVTDIADDGCPKPPEIAHGYVEHSVRYQCKNYYKLRTEGDGVYTLNDKKQWINKAVGDKLPECEADDGCPKPPEIAHGYVEHSVRYQCKNYYKLRTEGDGVYTLNDEKQWINKAVGDKLPECEAVCGKPKNPANPVQ	538	541	PSI-MOD:798@92|PSI-MOD:798@126			15934.6	15944.6	0.00473077	MAbPac-10	TreatmentNP01	injrep01	biorep01	techrep03	27706	10479
6435560	15934.6	3.813	11.486	7.554	P00738	Haptoglobin	VDSGNDVTDIADDGCPKPPEIAHGYVEHSVRYQCKNYYKLRTEGDGVYTLNDKKQWINKAVGDKLPECEADDGCPKPPEIAHGYVEHSVRYQCKNYYKLRTEGDGVYTLNDEKQWINKAVGDKLPECEAVCGKPKNPANPVQ	538	541	PSI-MOD:798@92|PSI-MOD:798@126			15934.6	15944.6	0.00473077	MAbPac-10	TreatmentNP01	injrep02	biorep01	techrep01	131002	29234
6435560	15934.6	4.261	9.107	6.74982	P00738	Haptoglobin	VDSGNDVTDIADDGCPKPPEIAHGYVEHSVRYQCKNYYKLRTEGDGVYTLNDKKQWINKAVGDKLPECEADDGCPKPPEIAHGYVEHSVRYQCKNYYKLRTEGDGVYTLNDEKQWINKAVGDKLPECEAVCGKPKNPANPVQ	538	541	PSI-MOD:798@92|PSI-MOD:798@126			15934.6	15944.6	0.00473077	MAbPac-10	TreatmentNP01	injrep02	biorep01	techrep02	84670	24114
6435560	15934.6	6.226	9.041	7.44746	P00738	Haptoglobin	VDSGNDVTDIADDGCPKPPEIAHGYVEHSVRYQCKNYYKLRTEGDGVYTLNDKKQWINKAVGDKLPECEADDGCPKPPEIAHGYVEHSVRYQCKNYYKLRTEGDGVYTLNDEKQWINKAVGDKLPECEAVCGKPKNPANPVQ	538	541	PSI-MOD:798@92|PSI-MOD:798@126			15934.6	15944.6	0.00473077	MAbPac-10	TreatmentNP01	injrep02	biorep01	techrep03	55875	22070
6435560	15934.6	5.428	12.527	8.39005	P00738	Haptoglobin	VDSGNDVTDIADDGCPKPPEIAHGYVEHSVRYQCKNYYKLRTEGDGVYTLNDKKQWINKAVGDKLPECEADDGCPKPPEIAHGYVEHSVRYQCKNYYKLRTEGDGVYTLNDEKQWINKAVGDKLPECEAVCGKPKNPANPVQ	538	541	PSI-MOD:798@92|PSI-MOD:798@126			15934.6	15944.6	0.00473077	MAbPac-10	TreatmentNP01	injrep03	biorep01	techrep01	131326	32039
6435560	15934.6	1.867	15.094	8.45	P00738	Haptoglobin	VDSGNDVTDIADDGCPKPPEIAHGYVEHSVRYQCKNYYKLRTEGDGVYTLNDKKQWINKAVGDKLPECEADDGCPKPPEIAHGYVEHSVRYQCKNYYKLRTEGDGVYTLNDEKQWINKAVGDKLPECEAVCGKPKNPANPVQ	538	541	PSI-MOD:798@92|PSI-MOD:798@126			15934.6	15944.6	0.00473077	MAbPac-10	TreatmentNP01	injrep03	biorep01	techrep02	112267	33986
6435560	15934.6	4.22	9.211	7.20444	P00738	Haptoglobin	VDSGNDVTDIADDGCPKPPEIAHGYVEHSVRYQCKNYYKLRTEGDGVYTLNDKKQWINKAVGDKLPECEADDGCPKPPEIAHGYVEHSVRYQCKNYYKLRTEGDGVYTLNDEKQWINKAVGDKLPECEAVCGKPKNPANPVQ	538	541	PSI-MOD:798@92|PSI-MOD:798@126			15934.6	15944.6	0.00473077	MAbPac-10	TreatmentNP01	injrep03	biorep01	techrep03	41886	17899
6435560	15934.6	2.784	3.155	2.91067	P00738	Haptoglobin	VDSGNDVTDIADDGCPKPPEIAHGYVEHSVRYQCKNYYKLRTEGDGVYTLNDKKQWINKAVGDKLPECEADDGCPKPPEIAHGYVEHSVRYQCKNYYKLRTEGDGVYTLNDEKQWINKAVGDKLPECEAVCGKPKNPANPVQ	538	541	PSI-MOD:798@92|PSI-MOD:798@126			15934.6	15944.6	0.00473077	MAbPac-10	TreatmentNP02	injrep01	biorep01	techrep01	4056	4037
6435560	15934.6	10.761	10.856	10.8085	P00738	Haptoglobin	VDSGNDVTDIADDGCPKPPEIAHGYVEHSVRYQCKNYYKLRTEGDGVYTLNDKKQWINKAVGDKLPECEADDGCPKPPEIAHGYVEHSVRYQCKNYYKLRTEGDGVYTLNDEKQWINKAVGDKLPECEAVCGKPKNPANPVQ	538	541	PSI-MOD:798@92|PSI-MOD:798@126			15934.6	15944.6	0.00473077	MAbPac-10	TreatmentNP02	injrep01	biorep01	techrep02	1655	328
6435560	15934.6	4.935	15.498	12.1578	P00738	Haptoglobin	VDSGNDVTDIADDGCPKPPEIAHGYVEHSVRYQCKNYYKLRTEGDGVYTLNDKKQWINKAVGDKLPECEADDGCPKPPEIAHGYVEHSVRYQCKNYYKLRTEGDGVYTLNDEKQWINKAVGDKLPECEAVCGKPKNPANPVQ	538	541	PSI-MOD:798@92|PSI-MOD:798@126			15934.6	15944.6	0.00473077	MAbPac-10	TreatmentNP02	injrep01	biorep01	techrep03	11098	4406
6435560	15934.6	0.072	12.964	6.97178	P00738	Haptoglobin	VDSGNDVTDIADDGCPKPPEIAHGYVEHSVRYQCKNYYKLRTEGDGVYTLNDKKQWINKAVGDKLPECEADDGCPKPPEIAHGYVEHSVRYQCKNYYKLRTEGDGVYTLNDEKQWINKAVGDKLPECEAVCGKPKNPANPVQ	538	541	PSI-MOD:798@92|PSI-MOD:798@126			15934.6	15944.6	0.00473077	MAbPac-10	TreatmentNP02	injrep02	biorep01	techrep01	10745	10745
6435560	15934.6	4.266	12.485	7.7478	P00738	Haptoglobin	VDSGNDVTDIADDGCPKPPEIAHGYVEHSVRYQCKNYYKLRTEGDGVYTLNDKKQWINKAVGDKLPECEADDGCPKPPEIAHGYVEHSVRYQCKNYYKLRTEGDGVYTLNDEKQWINKAVGDKLPECEAVCGKPKNPANPVQ	538	541	PSI-MOD:798@92|PSI-MOD:798@126			15934.6	15944.6	0.00473077	MAbPac-10	TreatmentNP02	injrep02	biorep01	techrep02	25189	5629
6435560	15934.6	6.638	15.512	9.82743	P00738	Haptoglobin	VDSGNDVTDIADDGCPKPPEIAHGYVEHSVRYQCKNYYKLRTEGDGVYTLNDKKQWINKAVGDKLPECEADDGCPKPPEIAHGYVEHSVRYQCKNYYKLRTEGDGVYTLNDEKQWINKAVGDKLPECEAVCGKPKNPANPVQ	538	541	PSI-MOD:798@92|PSI-MOD:798@126			15934.6	15944.6	0.00473077	MAbPac-10	TreatmentNP02	injrep02	biorep01	techrep03	22847	9899
6435560	15934.6	1.077	13.447	6.5717	P00738	Haptoglobin	VDSGNDVTDIADDGCPKPPEIAHGYVEHSVRYQCKNYYKLRTEGDGVYTLNDKKQWINKAVGDKLPECEADDGCPKPPEIAHGYVEHSVRYQCKNYYKLRTEGDGVYTLNDEKQWINKAVGDKLPECEAVCGKPKNPANPVQ	538	541	PSI-MOD:798@92|PSI-MOD:798@126			15934.6	15944.6	0.00473077	MAbPac-10	TreatmentNP02	injrep03	biorep01	techrep01	21103	20392
6435560	15934.6	9.482	15.015	12.9233	P00738	Haptoglobin	VDSGNDVTDIADDGCPKPPEIAHGYVEHSVRYQCKNYYKLRTEGDGVYTLNDKKQWINKAVGDKLPECEADDGCPKPPEIAHGYVEHSVRYQCKNYYKLRTEGDGVYTLNDEKQWINKAVGDKLPECEAVCGKPKNPANPVQ	538	541	PSI-MOD:798@92|PSI-MOD:798@126			15934.6	15944.6	0.00473077	MAbPac-10	TreatmentNP02	injrep03	biorep01	techrep02	3682	900
6435560	15934.6	8.023	13.997	11.0725	P00738	Haptoglobin	VDSGNDVTDIADDGCPKPPEIAHGYVEHSVRYQCKNYYKLRTEGDGVYTLNDKKQWINKAVGDKLPECEADDGCPKPPEIAHGYVEHSVRYQCKNYYKLRTEGDGVYTLNDEKQWINKAVGDKLPECEAVCGKPKNPANPVQ	538	541	PSI-MOD:798@92|PSI-MOD:798@126			15934.6	15944.6	0.00473077	MAbPac-10	TreatmentNP02	injrep03	biorep01	techrep03	6659	3045
6435564	21960.4	42.184	57.634	50.0585	P02649	Apolipoprotein E	KVEQAVETEPEPELRQQTEWQSGQRWELALGRFWDYLRWVQTLSEQVQEELLSSQVTQELRALMDETMKELKAYKSELEEQLTPVAEETRARLSKELQAAQARLGADMEDVCGRLVQYRGEVQAMLGQSTEELRVRLASHLRKLRKRLLRDADDLQKRLAVYQAGAREGAERGLSAIRERLGPLVEQGRV	10393	10794				21960.4	18.0153	0.0382749	MAbPac-09	TreatmentNP00	injrep01	biorep03	techrep01	7191942	211601
6435564	21960.4	41.801	56.865	51.2766	P02649	Apolipoprotein E	KVEQAVETEPEPELRQQTEWQSGQRWELALGRFWDYLRWVQTLSEQVQEELLSSQVTQELRALMDETMKELKAYKSELEEQLTPVAEETRARLSKELQAAQARLGADMEDVCGRLVQYRGEVQAMLGQSTEELRVRLASHLRKLRKRLLRDADDLQKRLAVYQAGAREGAERGLSAIRERLGPLVEQGRV	10393	10794				21960.4	18.0153	0.0382749	MAbPac-09	TreatmentNP00	injrep01	biorep03	techrep02	2925214	101377
6435564	21960.4	43.573	56.736	50.1475	P02649	Apolipoprotein E	KVEQAVETEPEPELRQQTEWQSGQRWELALGRFWDYLRWVQTLSEQVQEELLSSQVTQELRALMDETMKELKAYKSELEEQLTPVAEETRARLSKELQAAQARLGADMEDVCGRLVQYRGEVQAMLGQSTEELRVRLASHLRKLRKRLLRDADDLQKRLAVYQAGAREGAERGLSAIRERLGPLVEQGRV	10393	10794				21960.4	18.0153	0.0382749	MAbPac-09	TreatmentNP00	injrep01	biorep03	techrep03	2246101	87497
6435564	21960.4	41.94	56.162	48.7709	P02649	Apolipoprotein E	KVEQAVETEPEPELRQQTEWQSGQRWELALGRFWDYLRWVQTLSEQVQEELLSSQVTQELRALMDETMKELKAYKSELEEQLTPVAEETRARLSKELQAAQARLGADMEDVCGRLVQYRGEVQAMLGQSTEELRVRLASHLRKLRKRLLRDADDLQKRLAVYQAGAREGAERGLSAIRERLGPLVEQGRV	10393	10794				21960.4	18.0153	0.0382749	MAbPac-09	TreatmentNP00	injrep02	biorep03	techrep01	7381304	228949
6435564	21960.4	42.597	57.104	49.3902	P02649	Apolipoprotein E	KVEQAVETEPEPELRQQTEWQSGQRWELALGRFWDYLRWVQTLSEQVQEELLSSQVTQELRALMDETMKELKAYKSELEEQLTPVAEETRARLSKELQAAQARLGADMEDVCGRLVQYRGEVQAMLGQSTEELRVRLASHLRKLRKRLLRDADDLQKRLAVYQAGAREGAERGLSAIRERLGPLVEQGRV	10393	10794				21960.4	18.0153	0.0382749	MAbPac-09	TreatmentNP00	injrep02	biorep03	techrep02	4087431	141749
6435564	21960.4	42.779	57.355	51.2837	P02649	Apolipoprotein E	KVEQAVETEPEPELRQQTEWQSGQRWELALGRFWDYLRWVQTLSEQVQEELLSSQVTQELRALMDETMKELKAYKSELEEQLTPVAEETRARLSKELQAAQARLGADMEDVCGRLVQYRGEVQAMLGQSTEELRVRLASHLRKLRKRLLRDADDLQKRLAVYQAGAREGAERGLSAIRERLGPLVEQGRV	10393	10794				21960.4	18.0153	0.0382749	MAbPac-09	TreatmentNP00	injrep02	biorep03	techrep03	3137872	118992
6435564	21960.4	42.735	56.37	48.9502	P02649	Apolipoprotein E	KVEQAVETEPEPELRQQTEWQSGQRWELALGRFWDYLRWVQTLSEQVQEELLSSQVTQELRALMDETMKELKAYKSELEEQLTPVAEETRARLSKELQAAQARLGADMEDVCGRLVQYRGEVQAMLGQSTEELRVRLASHLRKLRKRLLRDADDLQKRLAVYQAGAREGAERGLSAIRERLGPLVEQGRV	10393	10794				21960.4	18.0153	0.0382749	MAbPac-09	TreatmentNP00	injrep03	biorep03	techrep01	2843176	94648
6435564	21960.4	42.65	57.534	50.6648	P02649	Apolipoprotein E	KVEQAVETEPEPELRQQTEWQSGQRWELALGRFWDYLRWVQTLSEQVQEELLSSQVTQELRALMDETMKELKAYKSELEEQLTPVAEETRARLSKELQAAQARLGADMEDVCGRLVQYRGEVQAMLGQSTEELRVRLASHLRKLRKRLLRDADDLQKRLAVYQAGAREGAERGLSAIRERLGPLVEQGRV	10393	10794				21960.4	18.0153	0.0382749	MAbPac-09	TreatmentNP00	injrep03	biorep03	techrep02	3357120	128674
6435564	21960.4	42.042	56.257	49.9638	P02649	Apolipoprotein E	KVEQAVETEPEPELRQQTEWQSGQRWELALGRFWDYLRWVQTLSEQVQEELLSSQVTQELRALMDETMKELKAYKSELEEQLTPVAEETRARLSKELQAAQARLGADMEDVCGRLVQYRGEVQAMLGQSTEELRVRLASHLRKLRKRLLRDADDLQKRLAVYQAGAREGAERGLSAIRERLGPLVEQGRV	10393	10794				21960.4	18.0153	0.0382749	MAbPac-09	TreatmentNP00	injrep03	biorep03	techrep03	2911888	116481
6435564	21960.4	41.669	56.514	47.7893	P02649	Apolipoprotein E	KVEQAVETEPEPELRQQTEWQSGQRWELALGRFWDYLRWVQTLSEQVQEELLSSQVTQELRALMDETMKELKAYKSELEEQLTPVAEETRARLSKELQAAQARLGADMEDVCGRLVQYRGEVQAMLGQSTEELRVRLASHLRKLRKRLLRDADDLQKRLAVYQAGAREGAERGLSAIRERLGPLVEQGRV	10393	10794				21960.4	18.0153	0.0382749	MAbPac-09	TreatmentNP01	injrep01	biorep03	techrep01	3414149	201693
6435564	21960.4	46.198	57.544	51.7548	P02649	Apolipoprotein E	KVEQAVETEPEPELRQQTEWQSGQRWELALGRFWDYLRWVQTLSEQVQEELLSSQVTQELRALMDETMKELKAYKSELEEQLTPVAEETRARLSKELQAAQARLGADMEDVCGRLVQYRGEVQAMLGQSTEELRVRLASHLRKLRKRLLRDADDLQKRLAVYQAGAREGAERGLSAIRERLGPLVEQGRV	10393	10794				21960.4	18.0153	0.0382749	MAbPac-09	TreatmentNP01	injrep01	biorep03	techrep02	1349172	97361
6435564	21960.4	41.68	57.575	50.1079	P02649	Apolipoprotein E	KVEQAVETEPEPELRQQTEWQSGQRWELALGRFWDYLRWVQTLSEQVQEELLSSQVTQELRALMDETMKELKAYKSELEEQLTPVAEETRARLSKELQAAQARLGADMEDVCGRLVQYRGEVQAMLGQSTEELRVRLASHLRKLRKRLLRDADDLQKRLAVYQAGAREGAERGLSAIRERLGPLVEQGRV	10393	10794				21960.4	18.0153	0.0382749	MAbPac-09	TreatmentNP01	injrep01	biorep03	techrep03	1740456	229512
6435564	21960.4	42.423	57.198	50.8603	P02649	Apolipoprotein E	KVEQAVETEPEPELRQQTEWQSGQRWELALGRFWDYLRWVQTLSEQVQEELLSSQVTQELRALMDETMKELKAYKSELEEQLTPVAEETRARLSKELQAAQARLGADMEDVCGRLVQYRGEVQAMLGQSTEELRVRLASHLRKLRKRLLRDADDLQKRLAVYQAGAREGAERGLSAIRERLGPLVEQGRV	10393	10794				21960.4	18.0153	0.0382749	MAbPac-09	TreatmentNP01	injrep02	biorep03	techrep01	1642380	107506
6435564	21960.4	41.906	57.586	48.3607	P02649	Apolipoprotein E	KVEQAVETEPEPELRQQTEWQSGQRWELALGRFWDYLRWVQTLSEQVQEELLSSQVTQELRALMDETMKELKAYKSELEEQLTPVAEETRARLSKELQAAQARLGADMEDVCGRLVQYRGEVQAMLGQSTEELRVRLASHLRKLRKRLLRDADDLQKRLAVYQAGAREGAERGLSAIRERLGPLVEQGRV	10393	10794				21960.4	18.0153	0.0382749	MAbPac-09	TreatmentNP01	injrep02	biorep03	techrep02	5677036	408964
6435564	21960.4	42.296	57.525	50.0127	P02649	Apolipoprotein E	KVEQAVETEPEPELRQQTEWQSGQRWELALGRFWDYLRWVQTLSEQVQEELLSSQVTQELRALMDETMKELKAYKSELEEQLTPVAEETRARLSKELQAAQARLGADMEDVCGRLVQYRGEVQAMLGQSTEELRVRLASHLRKLRKRLLRDADDLQKRLAVYQAGAREGAERGLSAIRERLGPLVEQGRV	10393	10794				21960.4	18.0153	0.0382749	MAbPac-09	TreatmentNP01	injrep02	biorep03	techrep03	2598703	329223
6435564	21960.4	41.878	56.715	48.0535	P02649	Apolipoprotein E	KVEQAVETEPEPELRQQTEWQSGQRWELALGRFWDYLRWVQTLSEQVQEELLSSQVTQELRALMDETMKELKAYKSELEEQLTPVAEETRARLSKELQAAQARLGADMEDVCGRLVQYRGEVQAMLGQSTEELRVRLASHLRKLRKRLLRDADDLQKRLAVYQAGAREGAERGLSAIRERLGPLVEQGRV	10393	10794				21960.4	18.0153	0.0382749	MAbPac-09	TreatmentNP01	injrep03	biorep03	techrep01	1868526	121409
6435564	21960.4	41.712	56.267	48.1256	P02649	Apolipoprotein E	KVEQAVETEPEPELRQQTEWQSGQRWELALGRFWDYLRWVQTLSEQVQEELLSSQVTQELRALMDETMKELKAYKSELEEQLTPVAEETRARLSKELQAAQARLGADMEDVCGRLVQYRGEVQAMLGQSTEELRVRLASHLRKLRKRLLRDADDLQKRLAVYQAGAREGAERGLSAIRERLGPLVEQGRV	10393	10794				21960.4	18.0153	0.0382749	MAbPac-09	TreatmentNP01	injrep03	biorep03	techrep02	1944231	147509
6435564	21960.4	42.678	56.618	49.6445	P02649	Apolipoprotein E	KVEQAVETEPEPELRQQTEWQSGQRWELALGRFWDYLRWVQTLSEQVQEELLSSQVTQELRALMDETMKELKAYKSELEEQLTPVAEETRARLSKELQAAQARLGADMEDVCGRLVQYRGEVQAMLGQSTEELRVRLASHLRKLRKRLLRDADDLQKRLAVYQAGAREGAERGLSAIRERLGPLVEQGRV	10393	10794				21960.4	18.0153	0.0382749	MAbPac-09	TreatmentNP01	injrep03	biorep03	techrep03	2625834	316353
6435564	21960.4	43.952	56.459	48.9156	P02649	Apolipoprotein E	KVEQAVETEPEPELRQQTEWQSGQRWELALGRFWDYLRWVQTLSEQVQEELLSSQVTQELRALMDETMKELKAYKSELEEQLTPVAEETRARLSKELQAAQARLGADMEDVCGRLVQYRGEVQAMLGQSTEELRVRLASHLRKLRKRLLRDADDLQKRLAVYQAGAREGAERGLSAIRERLGPLVEQGRV	10393	10794				21960.4	18.0153	0.0382749	MAbPac-09	TreatmentNP02	injrep01	biorep03	techrep01	521693	122885
6435564	21960.4	41.795	56.447	50.6089	P02649	Apolipoprotein E	KVEQAVETEPEPELRQQTEWQSGQRWELALGRFWDYLRWVQTLSEQVQEELLSSQVTQELRALMDETMKELKAYKSELEEQLTPVAEETRARLSKELQAAQARLGADMEDVCGRLVQYRGEVQAMLGQSTEELRVRLASHLRKLRKRLLRDADDLQKRLAVYQAGAREGAERGLSAIRERLGPLVEQGRV	10393	10794				21960.4	18.0153	0.0382749	MAbPac-09	TreatmentNP02	injrep01	biorep03	techrep02	2276157	315528
6435564	21960.4	43.678	57.135	50.5123	P02649	Apolipoprotein E	KVEQAVETEPEPELRQQTEWQSGQRWELALGRFWDYLRWVQTLSEQVQEELLSSQVTQELRALMDETMKELKAYKSELEEQLTPVAEETRARLSKELQAAQARLGADMEDVCGRLVQYRGEVQAMLGQSTEELRVRLASHLRKLRKRLLRDADDLQKRLAVYQAGAREGAERGLSAIRERLGPLVEQGRV	10393	10794				21960.4	18.0153	0.0382749	MAbPac-09	TreatmentNP02	injrep01	biorep03	techrep03	921858	133512
6435564	21960.4	42.569	56.815	50.1914	P02649	Apolipoprotein E	KVEQAVETEPEPELRQQTEWQSGQRWELALGRFWDYLRWVQTLSEQVQEELLSSQVTQELRALMDETMKELKAYKSELEEQLTPVAEETRARLSKELQAAQARLGADMEDVCGRLVQYRGEVQAMLGQSTEELRVRLASHLRKLRKRLLRDADDLQKRLAVYQAGAREGAERGLSAIRERLGPLVEQGRV	10393	10794				21960.4	18.0153	0.0382749	MAbPac-09	TreatmentNP02	injrep02	biorep03	techrep01	545282	132807
6435564	21960.4	44.746	57.623	52.0989	P02649	Apolipoprotein E	KVEQAVETEPEPELRQQTEWQSGQRWELALGRFWDYLRWVQTLSEQVQEELLSSQVTQELRALMDETMKELKAYKSELEEQLTPVAEETRARLSKELQAAQARLGADMEDVCGRLVQYRGEVQAMLGQSTEELRVRLASHLRKLRKRLLRDADDLQKRLAVYQAGAREGAERGLSAIRERLGPLVEQGRV	10393	10794				21960.4	18.0153	0.0382749	MAbPac-09	TreatmentNP02	injrep02	biorep03	techrep02	684983	97759
6435564	21960.4	45.407	56.703	53.0664	P02649	Apolipoprotein E	KVEQAVETEPEPELRQQTEWQSGQRWELALGRFWDYLRWVQTLSEQVQEELLSSQVTQELRALMDETMKELKAYKSELEEQLTPVAEETRARLSKELQAAQARLGADMEDVCGRLVQYRGEVQAMLGQSTEELRVRLASHLRKLRKRLLRDADDLQKRLAVYQAGAREGAERGLSAIRERLGPLVEQGRV	10393	10794				21960.4	18.0153	0.0382749	MAbPac-09	TreatmentNP02	injrep02	biorep03	techrep03	517204	77121
6435564	21960.4	41.852	55.986	48.67	P02649	Apolipoprotein E	KVEQAVETEPEPELRQQTEWQSGQRWELALGRFWDYLRWVQTLSEQVQEELLSSQVTQELRALMDETMKELKAYKSELEEQLTPVAEETRARLSKELQAAQARLGADMEDVCGRLVQYRGEVQAMLGQSTEELRVRLASHLRKLRKRLLRDADDLQKRLAVYQAGAREGAERGLSAIRERLGPLVEQGRV	10393	10794				21960.4	18.0153	0.0382749	MAbPac-09	TreatmentNP02	injrep03	biorep03	techrep01	822698	191480
6435564	21960.4	42.902	56.397	50.8285	P02649	Apolipoprotein E	KVEQAVETEPEPELRQQTEWQSGQRWELALGRFWDYLRWVQTLSEQVQEELLSSQVTQELRALMDETMKELKAYKSELEEQLTPVAEETRARLSKELQAAQARLGADMEDVCGRLVQYRGEVQAMLGQSTEELRVRLASHLRKLRKRLLRDADDLQKRLAVYQAGAREGAERGLSAIRERLGPLVEQGRV	10393	10794				21960.4	18.0153	0.0382749	MAbPac-09	TreatmentNP02	injrep03	biorep03	techrep02	1004289	132039
6435564	21960.4	42.287	57.647	49.446	P02649	Apolipoprotein E	KVEQAVETEPEPELRQQTEWQSGQRWELALGRFWDYLRWVQTLSEQVQEELLSSQVTQELRALMDETMKELKAYKSELEEQLTPVAEETRARLSKELQAAQARLGADMEDVCGRLVQYRGEVQAMLGQSTEELRVRLASHLRKLRKRLLRDADDLQKRLAVYQAGAREGAERGLSAIRERLGPLVEQGRV	10393	10794				21960.4	18.0153	0.0382749	MAbPac-09	TreatmentNP02	injrep03	biorep03	techrep03	1139207	164475
6435564	21960.4	42.526	56.908	49.1567	P02649	Apolipoprotein E	KVEQAVETEPEPELRQQTEWQSGQRWELALGRFWDYLRWVQTLSEQVQEELLSSQVTQELRALMDETMKELKAYKSELEEQLTPVAEETRARLSKELQAAQARLGADMEDVCGRLVQYRGEVQAMLGQSTEELRVRLASHLRKLRKRLLRDADDLQKRLAVYQAGAREGAERGLSAIRERLGPLVEQGRV	10393	10794				21960.4	18.0153	0.0382749	MAbPac-09	TreatmentNP12	injrep01	biorep03	techrep04	2928566	156191
6435564	21960.4	42.689	57.466	49.2113	P02649	Apolipoprotein E	KVEQAVETEPEPELRQQTEWQSGQRWELALGRFWDYLRWVQTLSEQVQEELLSSQVTQELRALMDETMKELKAYKSELEEQLTPVAEETRARLSKELQAAQARLGADMEDVCGRLVQYRGEVQAMLGQSTEELRVRLASHLRKLRKRLLRDADDLQKRLAVYQAGAREGAERGLSAIRERLGPLVEQGRV	10393	10794				21960.4	18.0153	0.0382749	MAbPac-09	TreatmentNP12	injrep02	biorep03	techrep04	2947288	161157
6435564	21960.4	44.953	57.081	52.409	P02649	Apolipoprotein E	KVEQAVETEPEPELRQQTEWQSGQRWELALGRFWDYLRWVQTLSEQVQEELLSSQVTQELRALMDETMKELKAYKSELEEQLTPVAEETRARLSKELQAAQARLGADMEDVCGRLVQYRGEVQAMLGQSTEELRVRLASHLRKLRKRLLRDADDLQKRLAVYQAGAREGAERGLSAIRERLGPLVEQGRV	10393	10794				21960.4	18.0153	0.0382749	MAbPac-09	TreatmentNP12	injrep03	biorep03	techrep04	1798990	104636
6435564	21960.4	41.861	57.149	49.1074	P02649	Apolipoprotein E	KVEQAVETEPEPELRQQTEWQSGQRWELALGRFWDYLRWVQTLSEQVQEELLSSQVTQELRALMDETMKELKAYKSELEEQLTPVAEETRARLSKELQAAQARLGADMEDVCGRLVQYRGEVQAMLGQSTEELRVRLASHLRKLRKRLLRDADDLQKRLAVYQAGAREGAERGLSAIRERLGPLVEQGRV	10393	10794				21960.4	18.0153	0.0382749	MAbPac-09	TreatmentNP00	injrep01	biorep02	techrep01	5567159	336302
6435564	21960.4	42.336	57.259	49.627	P02649	Apolipoprotein E	KVEQAVETEPEPELRQQTEWQSGQRWELALGRFWDYLRWVQTLSEQVQEELLSSQVTQELRALMDETMKELKAYKSELEEQLTPVAEETRARLSKELQAAQARLGADMEDVCGRLVQYRGEVQAMLGQSTEELRVRLASHLRKLRKRLLRDADDLQKRLAVYQAGAREGAERGLSAIRERLGPLVEQGRV	10393	10794				21960.4	18.0153	0.0382749	MAbPac-09	TreatmentNP00	injrep01	biorep02	techrep02	2364801	148341
6435564	21960.4	42.357	57.429	50.7168	P02649	Apolipoprotein E	KVEQAVETEPEPELRQQTEWQSGQRWELALGRFWDYLRWVQTLSEQVQEELLSSQVTQELRALMDETMKELKAYKSELEEQLTPVAEETRARLSKELQAAQARLGADMEDVCGRLVQYRGEVQAMLGQSTEELRVRLASHLRKLRKRLLRDADDLQKRLAVYQAGAREGAERGLSAIRERLGPLVEQGRV	10393	10794				21960.4	18.0153	0.0382749	MAbPac-09	TreatmentNP00	injrep01	biorep02	techrep03	2300702	175391
6435564	21960.4	42.283	57.123	52.2456	P02649	Apolipoprotein E	KVEQAVETEPEPELRQQTEWQSGQRWELALGRFWDYLRWVQTLSEQVQEELLSSQVTQELRALMDETMKELKAYKSELEEQLTPVAEETRARLSKELQAAQARLGADMEDVCGRLVQYRGEVQAMLGQSTEELRVRLASHLRKLRKRLLRDADDLQKRLAVYQAGAREGAERGLSAIRERLGPLVEQGRV	10393	10794				21960.4	18.0153	0.0382749	MAbPac-09	TreatmentNP00	injrep02	biorep02	techrep01	2590010	163631
6435564	21960.4	42.124	56.194	51.3293	P02649	Apolipoprotein E	KVEQAVETEPEPELRQQTEWQSGQRWELALGRFWDYLRWVQTLSEQVQEELLSSQVTQELRALMDETMKELKAYKSELEEQLTPVAEETRARLSKELQAAQARLGADMEDVCGRLVQYRGEVQAMLGQSTEELRVRLASHLRKLRKRLLRDADDLQKRLAVYQAGAREGAERGLSAIRERLGPLVEQGRV	10393	10794				21960.4	18.0153	0.0382749	MAbPac-09	TreatmentNP00	injrep02	biorep02	techrep02	2167874	141076
6435564	21960.4	42.161	57.5	50.7567	P02649	Apolipoprotein E	KVEQAVETEPEPELRQQTEWQSGQRWELALGRFWDYLRWVQTLSEQVQEELLSSQVTQELRALMDETMKELKAYKSELEEQLTPVAEETRARLSKELQAAQARLGADMEDVCGRLVQYRGEVQAMLGQSTEELRVRLASHLRKLRKRLLRDADDLQKRLAVYQAGAREGAERGLSAIRERLGPLVEQGRV	10393	10794				21960.4	18.0153	0.0382749	MAbPac-09	TreatmentNP00	injrep02	biorep02	techrep03	2382793	192744
6435564	21960.4	41.981	57.508	50.8094	P02649	Apolipoprotein E	KVEQAVETEPEPELRQQTEWQSGQRWELALGRFWDYLRWVQTLSEQVQEELLSSQVTQELRALMDETMKELKAYKSELEEQLTPVAEETRARLSKELQAAQARLGADMEDVCGRLVQYRGEVQAMLGQSTEELRVRLASHLRKLRKRLLRDADDLQKRLAVYQAGAREGAERGLSAIRERLGPLVEQGRV	10393	10794				21960.4	18.0153	0.0382749	MAbPac-09	TreatmentNP00	injrep03	biorep02	techrep01	3493506	230729
6435564	21960.4	42.498	56.986	48.7036	P02649	Apolipoprotein E	KVEQAVETEPEPELRQQTEWQSGQRWELALGRFWDYLRWVQTLSEQVQEELLSSQVTQELRALMDETMKELKAYKSELEEQLTPVAEETRARLSKELQAAQARLGADMEDVCGRLVQYRGEVQAMLGQSTEELRVRLASHLRKLRKRLLRDADDLQKRLAVYQAGAREGAERGLSAIRERLGPLVEQGRV	10393	10794				21960.4	18.0153	0.0382749	MAbPac-09	TreatmentNP00	injrep03	biorep02	techrep02	1945365	131258
6435564	21960.4	44.266	57.376	51.4715	P02649	Apolipoprotein E	KVEQAVETEPEPELRQQTEWQSGQRWELALGRFWDYLRWVQTLSEQVQEELLSSQVTQELRALMDETMKELKAYKSELEEQLTPVAEETRARLSKELQAAQARLGADMEDVCGRLVQYRGEVQAMLGQSTEELRVRLASHLRKLRKRLLRDADDLQKRLAVYQAGAREGAERGLSAIRERLGPLVEQGRV	10393	10794				21960.4	18.0153	0.0382749	MAbPac-09	TreatmentNP00	injrep03	biorep02	techrep03	2163407	186397
6435564	21960.4	47.247	56.958	51.5188	P02649	Apolipoprotein E	KVEQAVETEPEPELRQQTEWQSGQRWELALGRFWDYLRWVQTLSEQVQEELLSSQVTQELRALMDETMKELKAYKSELEEQLTPVAEETRARLSKELQAAQARLGADMEDVCGRLVQYRGEVQAMLGQSTEELRVRLASHLRKLRKRLLRDADDLQKRLAVYQAGAREGAERGLSAIRERLGPLVEQGRV	10393	10794				21960.4	18.0153	0.0382749	MAbPac-09	TreatmentNP01	injrep01	biorep02	techrep01	1862860	96989
6435564	21960.4	42.213	57.25	51.1453	P02649	Apolipoprotein E	KVEQAVETEPEPELRQQTEWQSGQRWELALGRFWDYLRWVQTLSEQVQEELLSSQVTQELRALMDETMKELKAYKSELEEQLTPVAEETRARLSKELQAAQARLGADMEDVCGRLVQYRGEVQAMLGQSTEELRVRLASHLRKLRKRLLRDADDLQKRLAVYQAGAREGAERGLSAIRERLGPLVEQGRV	10393	10794				21960.4	18.0153	0.0382749	MAbPac-09	TreatmentNP01	injrep01	biorep02	techrep02	5732160	312559
6435564	21960.4	44.964	56.465	50.7124	P02649	Apolipoprotein E	KVEQAVETEPEPELRQQTEWQSGQRWELALGRFWDYLRWVQTLSEQVQEELLSSQVTQELRALMDETMKELKAYKSELEEQLTPVAEETRARLSKELQAAQARLGADMEDVCGRLVQYRGEVQAMLGQSTEELRVRLASHLRKLRKRLLRDADDLQKRLAVYQAGAREGAERGLSAIRERLGPLVEQGRV	10393	10794				21960.4	18.0153	0.0382749	MAbPac-09	TreatmentNP01	injrep01	biorep02	techrep03	1862092	104478
6435564	21960.4	42.03	57.441	51.1063	P02649	Apolipoprotein E	KVEQAVETEPEPELRQQTEWQSGQRWELALGRFWDYLRWVQTLSEQVQEELLSSQVTQELRALMDETMKELKAYKSELEEQLTPVAEETRARLSKELQAAQARLGADMEDVCGRLVQYRGEVQAMLGQSTEELRVRLASHLRKLRKRLLRDADDLQKRLAVYQAGAREGAERGLSAIRERLGPLVEQGRV	10393	10794				21960.4	18.0153	0.0382749	MAbPac-09	TreatmentNP01	injrep02	biorep02	techrep01	4319669	202628
6435564	21960.4	42.596	57.628	50.7438	P02649	Apolipoprotein E	KVEQAVETEPEPELRQQTEWQSGQRWELALGRFWDYLRWVQTLSEQVQEELLSSQVTQELRALMDETMKELKAYKSELEEQLTPVAEETRARLSKELQAAQARLGADMEDVCGRLVQYRGEVQAMLGQSTEELRVRLASHLRKLRKRLLRDADDLQKRLAVYQAGAREGAERGLSAIRERLGPLVEQGRV	10393	10794				21960.4	18.0153	0.0382749	MAbPac-09	TreatmentNP01	injrep02	biorep02	techrep02	2698297	115476
6435564	21960.4	43.557	57.183	51.0034	P02649	Apolipoprotein E	KVEQAVETEPEPELRQQTEWQSGQRWELALGRFWDYLRWVQTLSEQVQEELLSSQVTQELRALMDETMKELKAYKSELEEQLTPVAEETRARLSKELQAAQARLGADMEDVCGRLVQYRGEVQAMLGQSTEELRVRLASHLRKLRKRLLRDADDLQKRLAVYQAGAREGAERGLSAIRERLGPLVEQGRV	10393	10794				21960.4	18.0153	0.0382749	MAbPac-09	TreatmentNP01	injrep02	biorep02	techrep03	2292750	136613
6435564	21960.4	41.733	57.364	50.5184	P02649	Apolipoprotein E	KVEQAVETEPEPELRQQTEWQSGQRWELALGRFWDYLRWVQTLSEQVQEELLSSQVTQELRALMDETMKELKAYKSELEEQLTPVAEETRARLSKELQAAQARLGADMEDVCGRLVQYRGEVQAMLGQSTEELRVRLASHLRKLRKRLLRDADDLQKRLAVYQAGAREGAERGLSAIRERLGPLVEQGRV	10393	10794				21960.4	18.0153	0.0382749	MAbPac-09	TreatmentNP01	injrep03	biorep02	techrep01	4940836	236576
6435564	21960.4	44.397	57.279	49.6527	P02649	Apolipoprotein E	KVEQAVETEPEPELRQQTEWQSGQRWELALGRFWDYLRWVQTLSEQVQEELLSSQVTQELRALMDETMKELKAYKSELEEQLTPVAEETRARLSKELQAAQARLGADMEDVCGRLVQYRGEVQAMLGQSTEELRVRLASHLRKLRKRLLRDADDLQKRLAVYQAGAREGAERGLSAIRERLGPLVEQGRV	10393	10794				21960.4	18.0153	0.0382749	MAbPac-09	TreatmentNP01	injrep03	biorep02	techrep02	3258787	139657
6435564	21960.4	41.91	57.626	50.8414	P02649	Apolipoprotein E	KVEQAVETEPEPELRQQTEWQSGQRWELALGRFWDYLRWVQTLSEQVQEELLSSQVTQELRALMDETMKELKAYKSELEEQLTPVAEETRARLSKELQAAQARLGADMEDVCGRLVQYRGEVQAMLGQSTEELRVRLASHLRKLRKRLLRDADDLQKRLAVYQAGAREGAERGLSAIRERLGPLVEQGRV	10393	10794				21960.4	18.0153	0.0382749	MAbPac-09	TreatmentNP01	injrep03	biorep02	techrep03	3629302	224706
6435564	21960.4	42.055	57.158	51.9056	P02649	Apolipoprotein E	KVEQAVETEPEPELRQQTEWQSGQRWELALGRFWDYLRWVQTLSEQVQEELLSSQVTQELRALMDETMKELKAYKSELEEQLTPVAEETRARLSKELQAAQARLGADMEDVCGRLVQYRGEVQAMLGQSTEELRVRLASHLRKLRKRLLRDADDLQKRLAVYQAGAREGAERGLSAIRERLGPLVEQGRV	10393	10794				21960.4	18.0153	0.0382749	MAbPac-09	TreatmentNP02	injrep01	biorep02	techrep01	733397	127948
6435564	21960.4	45.814	56.734	51.8573	P02649	Apolipoprotein E	KVEQAVETEPEPELRQQTEWQSGQRWELALGRFWDYLRWVQTLSEQVQEELLSSQVTQELRALMDETMKELKAYKSELEEQLTPVAEETRARLSKELQAAQARLGADMEDVCGRLVQYRGEVQAMLGQSTEELRVRLASHLRKLRKRLLRDADDLQKRLAVYQAGAREGAERGLSAIRERLGPLVEQGRV	10393	10794				21960.4	18.0153	0.0382749	MAbPac-09	TreatmentNP02	injrep01	biorep02	techrep02	828092	101748
6435564	21960.4	42.8	54.91	49.2992	P02649	Apolipoprotein E	KVEQAVETEPEPELRQQTEWQSGQRWELALGRFWDYLRWVQTLSEQVQEELLSSQVTQELRALMDETMKELKAYKSELEEQLTPVAEETRARLSKELQAAQARLGADMEDVCGRLVQYRGEVQAMLGQSTEELRVRLASHLRKLRKRLLRDADDLQKRLAVYQAGAREGAERGLSAIRERLGPLVEQGRV	10393	10794				21960.4	18.0153	0.0382749	MAbPac-09	TreatmentNP02	injrep01	biorep02	techrep03	824225	98155
6435564	21960.4	42.192	57.273	50.8286	P02649	Apolipoprotein E	KVEQAVETEPEPELRQQTEWQSGQRWELALGRFWDYLRWVQTLSEQVQEELLSSQVTQELRALMDETMKELKAYKSELEEQLTPVAEETRARLSKELQAAQARLGADMEDVCGRLVQYRGEVQAMLGQSTEELRVRLASHLRKLRKRLLRDADDLQKRLAVYQAGAREGAERGLSAIRERLGPLVEQGRV	10393	10794				21960.4	18.0153	0.0382749	MAbPac-09	TreatmentNP02	injrep02	biorep02	techrep01	695666	127380
6435564	21960.4	44.957	57.551	49.7494	P02649	Apolipoprotein E	KVEQAVETEPEPELRQQTEWQSGQRWELALGRFWDYLRWVQTLSEQVQEELLSSQVTQELRALMDETMKELKAYKSELEEQLTPVAEETRARLSKELQAAQARLGADMEDVCGRLVQYRGEVQAMLGQSTEELRVRLASHLRKLRKRLLRDADDLQKRLAVYQAGAREGAERGLSAIRERLGPLVEQGRV	10393	10794				21960.4	18.0153	0.0382749	MAbPac-09	TreatmentNP02	injrep02	biorep02	techrep02	638931	90355
6435564	21960.4	43.091	54.978	49.173	P02649	Apolipoprotein E	KVEQAVETEPEPELRQQTEWQSGQRWELALGRFWDYLRWVQTLSEQVQEELLSSQVTQELRALMDETMKELKAYKSELEEQLTPVAEETRARLSKELQAAQARLGADMEDVCGRLVQYRGEVQAMLGQSTEELRVRLASHLRKLRKRLLRDADDLQKRLAVYQAGAREGAERGLSAIRERLGPLVEQGRV	10393	10794				21960.4	18.0153	0.0382749	MAbPac-09	TreatmentNP02	injrep02	biorep02	techrep03	1027589	133025
6435564	21960.4	43.565	54.017	49.9221	P02649	Apolipoprotein E	KVEQAVETEPEPELRQQTEWQSGQRWELALGRFWDYLRWVQTLSEQVQEELLSSQVTQELRALMDETMKELKAYKSELEEQLTPVAEETRARLSKELQAAQARLGADMEDVCGRLVQYRGEVQAMLGQSTEELRVRLASHLRKLRKRLLRDADDLQKRLAVYQAGAREGAERGLSAIRERLGPLVEQGRV	10393	10794				21960.4	18.0153	0.0382749	MAbPac-09	TreatmentNP02	injrep03	biorep02	techrep01	776921	143859
6435564	21960.4	43.191	57.558	50.5116	P02649	Apolipoprotein E	KVEQAVETEPEPELRQQTEWQSGQRWELALGRFWDYLRWVQTLSEQVQEELLSSQVTQELRALMDETMKELKAYKSELEEQLTPVAEETRARLSKELQAAQARLGADMEDVCGRLVQYRGEVQAMLGQSTEELRVRLASHLRKLRKRLLRDADDLQKRLAVYQAGAREGAERGLSAIRERLGPLVEQGRV	10393	10794				21960.4	18.0153	0.0382749	MAbPac-09	TreatmentNP02	injrep03	biorep02	techrep02	1949235	286059
6435564	21960.4	42.912	57.608	50.0828	P02649	Apolipoprotein E	KVEQAVETEPEPELRQQTEWQSGQRWELALGRFWDYLRWVQTLSEQVQEELLSSQVTQELRALMDETMKELKAYKSELEEQLTPVAEETRARLSKELQAAQARLGADMEDVCGRLVQYRGEVQAMLGQSTEELRVRLASHLRKLRKRLLRDADDLQKRLAVYQAGAREGAERGLSAIRERLGPLVEQGRV	10393	10794				21960.4	18.0153	0.0382749	MAbPac-09	TreatmentNP02	injrep03	biorep02	techrep03	1109006	148554
6435564	21960.4	41.735	56.866	48.6056	P02649	Apolipoprotein E	KVEQAVETEPEPELRQQTEWQSGQRWELALGRFWDYLRWVQTLSEQVQEELLSSQVTQELRALMDETMKELKAYKSELEEQLTPVAEETRARLSKELQAAQARLGADMEDVCGRLVQYRGEVQAMLGQSTEELRVRLASHLRKLRKRLLRDADDLQKRLAVYQAGAREGAERGLSAIRERLGPLVEQGRV	10393	10794				21960.4	18.0153	0.0382749	MAbPac-10	TreatmentNP00	injrep01	biorep01	techrep01	1120309	205865
6435564	21960.4	42.421	56.689	50.8798	P02649	Apolipoprotein E	KVEQAVETEPEPELRQQTEWQSGQRWELALGRFWDYLRWVQTLSEQVQEELLSSQVTQELRALMDETMKELKAYKSELEEQLTPVAEETRARLSKELQAAQARLGADMEDVCGRLVQYRGEVQAMLGQSTEELRVRLASHLRKLRKRLLRDADDLQKRLAVYQAGAREGAERGLSAIRERLGPLVEQGRV	10393	10794				21960.4	18.0153	0.0382749	MAbPac-10	TreatmentNP00	injrep01	biorep01	techrep02	859121	320360
6435564	21960.4	43.291	57.584	50.6981	P02649	Apolipoprotein E	KVEQAVETEPEPELRQQTEWQSGQRWELALGRFWDYLRWVQTLSEQVQEELLSSQVTQELRALMDETMKELKAYKSELEEQLTPVAEETRARLSKELQAAQARLGADMEDVCGRLVQYRGEVQAMLGQSTEELRVRLASHLRKLRKRLLRDADDLQKRLAVYQAGAREGAERGLSAIRERLGPLVEQGRV	10393	10794				21960.4	18.0153	0.0382749	MAbPac-10	TreatmentNP00	injrep01	biorep01	techrep03	621087	219427
6435564	21960.4	42.711	56.454	48.8721	P02649	Apolipoprotein E	KVEQAVETEPEPELRQQTEWQSGQRWELALGRFWDYLRWVQTLSEQVQEELLSSQVTQELRALMDETMKELKAYKSELEEQLTPVAEETRARLSKELQAAQARLGADMEDVCGRLVQYRGEVQAMLGQSTEELRVRLASHLRKLRKRLLRDADDLQKRLAVYQAGAREGAERGLSAIRERLGPLVEQGRV	10393	10794				21960.4	18.0153	0.0382749	MAbPac-10	TreatmentNP00	injrep02	biorep01	techrep01	1313720	272553
6435564	21960.4	41.889	56.872	50.0006	P02649	Apolipoprotein E	KVEQAVETEPEPELRQQTEWQSGQRWELALGRFWDYLRWVQTLSEQVQEELLSSQVTQELRALMDETMKELKAYKSELEEQLTPVAEETRARLSKELQAAQARLGADMEDVCGRLVQYRGEVQAMLGQSTEELRVRLASHLRKLRKRLLRDADDLQKRLAVYQAGAREGAERGLSAIRERLGPLVEQGRV	10393	10794				21960.4	18.0153	0.0382749	MAbPac-10	TreatmentNP00	injrep02	biorep01	techrep02	469733	234477
6435564	21960.4	42.884	55.847	51.1285	P02649	Apolipoprotein E	KVEQAVETEPEPELRQQTEWQSGQRWELALGRFWDYLRWVQTLSEQVQEELLSSQVTQELRALMDETMKELKAYKSELEEQLTPVAEETRARLSKELQAAQARLGADMEDVCGRLVQYRGEVQAMLGQSTEELRVRLASHLRKLRKRLLRDADDLQKRLAVYQAGAREGAERGLSAIRERLGPLVEQGRV	10393	10794				21960.4	18.0153	0.0382749	MAbPac-10	TreatmentNP00	injrep02	biorep01	techrep03	402155	221821
6435564	21960.4	42.509	56.611	49.8863	P02649	Apolipoprotein E	KVEQAVETEPEPELRQQTEWQSGQRWELALGRFWDYLRWVQTLSEQVQEELLSSQVTQELRALMDETMKELKAYKSELEEQLTPVAEETRARLSKELQAAQARLGADMEDVCGRLVQYRGEVQAMLGQSTEELRVRLASHLRKLRKRLLRDADDLQKRLAVYQAGAREGAERGLSAIRERLGPLVEQGRV	10393	10794				21960.4	18.0153	0.0382749	MAbPac-10	TreatmentNP00	injrep03	biorep01	techrep01	351602	111905
6435564	21960.4	44.062	57.609	50.2946	P02649	Apolipoprotein E	KVEQAVETEPEPELRQQTEWQSGQRWELALGRFWDYLRWVQTLSEQVQEELLSSQVTQELRALMDETMKELKAYKSELEEQLTPVAEETRARLSKELQAAQARLGADMEDVCGRLVQYRGEVQAMLGQSTEELRVRLASHLRKLRKRLLRDADDLQKRLAVYQAGAREGAERGLSAIRERLGPLVEQGRV	10393	10794				21960.4	18.0153	0.0382749	MAbPac-10	TreatmentNP00	injrep03	biorep01	techrep02	641873	304448
6435564	21960.4	43.101	57.603	49.664	P02649	Apolipoprotein E	KVEQAVETEPEPELRQQTEWQSGQRWELALGRFWDYLRWVQTLSEQVQEELLSSQVTQELRALMDETMKELKAYKSELEEQLTPVAEETRARLSKELQAAQARLGADMEDVCGRLVQYRGEVQAMLGQSTEELRVRLASHLRKLRKRLLRDADDLQKRLAVYQAGAREGAERGLSAIRERLGPLVEQGRV	10393	10794				21960.4	18.0153	0.0382749	MAbPac-10	TreatmentNP00	injrep03	biorep01	techrep03	362064	271368
6435564	21960.4	41.847	57.598	50.819	P02649	Apolipoprotein E	KVEQAVETEPEPELRQQTEWQSGQRWELALGRFWDYLRWVQTLSEQVQEELLSSQVTQELRALMDETMKELKAYKSELEEQLTPVAEETRARLSKELQAAQARLGADMEDVCGRLVQYRGEVQAMLGQSTEELRVRLASHLRKLRKRLLRDADDLQKRLAVYQAGAREGAERGLSAIRERLGPLVEQGRV	10393	10794				21960.4	18.0153	0.0382749	MAbPac-10	TreatmentNP01	injrep01	biorep01	techrep01	1642627	333114
6435564	21960.4	41.893	57.449	49.4556	P02649	Apolipoprotein E	KVEQAVETEPEPELRQQTEWQSGQRWELALGRFWDYLRWVQTLSEQVQEELLSSQVTQELRALMDETMKELKAYKSELEEQLTPVAEETRARLSKELQAAQARLGADMEDVCGRLVQYRGEVQAMLGQSTEELRVRLASHLRKLRKRLLRDADDLQKRLAVYQAGAREGAERGLSAIRERLGPLVEQGRV	10393	10794				21960.4	18.0153	0.0382749	MAbPac-10	TreatmentNP01	injrep01	biorep01	techrep02	1173715	288291
6435564	21960.4	41.99	57.237	50.0661	P02649	Apolipoprotein E	KVEQAVETEPEPELRQQTEWQSGQRWELALGRFWDYLRWVQTLSEQVQEELLSSQVTQELRALMDETMKELKAYKSELEEQLTPVAEETRARLSKELQAAQARLGADMEDVCGRLVQYRGEVQAMLGQSTEELRVRLASHLRKLRKRLLRDADDLQKRLAVYQAGAREGAERGLSAIRERLGPLVEQGRV	10393	10794				21960.4	18.0153	0.0382749	MAbPac-10	TreatmentNP01	injrep01	biorep01	techrep03	974074	368432
6435564	21960.4	43.702	57.604	49.5617	P02649	Apolipoprotein E	KVEQAVETEPEPELRQQTEWQSGQRWELALGRFWDYLRWVQTLSEQVQEELLSSQVTQELRALMDETMKELKAYKSELEEQLTPVAEETRARLSKELQAAQARLGADMEDVCGRLVQYRGEVQAMLGQSTEELRVRLASHLRKLRKRLLRDADDLQKRLAVYQAGAREGAERGLSAIRERLGPLVEQGRV	10393	10794				21960.4	18.0153	0.0382749	MAbPac-10	TreatmentNP01	injrep02	biorep01	techrep01	1112939	248356
6435564	21960.4	41.803	56.553	49.7646	P02649	Apolipoprotein E	KVEQAVETEPEPELRQQTEWQSGQRWELALGRFWDYLRWVQTLSEQVQEELLSSQVTQELRALMDETMKELKAYKSELEEQLTPVAEETRARLSKELQAAQARLGADMEDVCGRLVQYRGEVQAMLGQSTEELRVRLASHLRKLRKRLLRDADDLQKRLAVYQAGAREGAERGLSAIRERLGPLVEQGRV	10393	10794				21960.4	18.0153	0.0382749	MAbPac-10	TreatmentNP01	injrep02	biorep01	techrep02	754192	214792
6435564	21960.4	42.341	56.735	48.2758	P02649	Apolipoprotein E	KVEQAVETEPEPELRQQTEWQSGQRWELALGRFWDYLRWVQTLSEQVQEELLSSQVTQELRALMDETMKELKAYKSELEEQLTPVAEETRARLSKELQAAQARLGADMEDVCGRLVQYRGEVQAMLGQSTEELRVRLASHLRKLRKRLLRDADDLQKRLAVYQAGAREGAERGLSAIRERLGPLVEQGRV	10393	10794				21960.4	18.0153	0.0382749	MAbPac-10	TreatmentNP01	injrep02	biorep01	techrep03	1121797	443088
6435564	21960.4	43.076	57.187	49.6316	P02649	Apolipoprotein E	KVEQAVETEPEPELRQQTEWQSGQRWELALGRFWDYLRWVQTLSEQVQEELLSSQVTQELRALMDETMKELKAYKSELEEQLTPVAEETRARLSKELQAAQARLGADMEDVCGRLVQYRGEVQAMLGQSTEELRVRLASHLRKLRKRLLRDADDLQKRLAVYQAGAREGAERGLSAIRERLGPLVEQGRV	10393	10794				21960.4	18.0153	0.0382749	MAbPac-10	TreatmentNP01	injrep03	biorep01	techrep01	776168	189360
6435564	21960.4	42.642	56.223	50.0138	P02649	Apolipoprotein E	KVEQAVETEPEPELRQQTEWQSGQRWELALGRFWDYLRWVQTLSEQVQEELLSSQVTQELRALMDETMKELKAYKSELEEQLTPVAEETRARLSKELQAAQARLGADMEDVCGRLVQYRGEVQAMLGQSTEELRVRLASHLRKLRKRLLRDADDLQKRLAVYQAGAREGAERGLSAIRERLGPLVEQGRV	10393	10794				21960.4	18.0153	0.0382749	MAbPac-10	TreatmentNP01	injrep03	biorep01	techrep02	516354	156315
6435564	21960.4	42.776	57.387	49.5211	P02649	Apolipoprotein E	KVEQAVETEPEPELRQQTEWQSGQRWELALGRFWDYLRWVQTLSEQVQEELLSSQVTQELRALMDETMKELKAYKSELEEQLTPVAEETRARLSKELQAAQARLGADMEDVCGRLVQYRGEVQAMLGQSTEELRVRLASHLRKLRKRLLRDADDLQKRLAVYQAGAREGAERGLSAIRERLGPLVEQGRV	10393	10794				21960.4	18.0153	0.0382749	MAbPac-10	TreatmentNP01	injrep03	biorep01	techrep03	851448	363856
6435564	21960.4	42.673	54.782	49.2761	P02649	Apolipoprotein E	KVEQAVETEPEPELRQQTEWQSGQRWELALGRFWDYLRWVQTLSEQVQEELLSSQVTQELRALMDETMKELKAYKSELEEQLTPVAEETRARLSKELQAAQARLGADMEDVCGRLVQYRGEVQAMLGQSTEELRVRLASHLRKLRKRLLRDADDLQKRLAVYQAGAREGAERGLSAIRERLGPLVEQGRV	10393	10794				21960.4	18.0153	0.0382749	MAbPac-10	TreatmentNP02	injrep01	biorep01	techrep01	72485	72152
6435564	21960.4	42.013	57.086	51.1961	P02649	Apolipoprotein E	KVEQAVETEPEPELRQQTEWQSGQRWELALGRFWDYLRWVQTLSEQVQEELLSSQVTQELRALMDETMKELKAYKSELEEQLTPVAEETRARLSKELQAAQARLGADMEDVCGRLVQYRGEVQAMLGQSTEELRVRLASHLRKLRKRLLRDADDLQKRLAVYQAGAREGAERGLSAIRERLGPLVEQGRV	10393	10794				21960.4	18.0153	0.0382749	MAbPac-10	TreatmentNP02	injrep01	biorep01	techrep02	353101	69953
6435564	21960.4	42.465	57.521	49.7469	P02649	Apolipoprotein E	KVEQAVETEPEPELRQQTEWQSGQRWELALGRFWDYLRWVQTLSEQVQEELLSSQVTQELRALMDETMKELKAYKSELEEQLTPVAEETRARLSKELQAAQARLGADMEDVCGRLVQYRGEVQAMLGQSTEELRVRLASHLRKLRKRLLRDADDLQKRLAVYQAGAREGAERGLSAIRERLGPLVEQGRV	10393	10794				21960.4	18.0153	0.0382749	MAbPac-10	TreatmentNP02	injrep01	biorep01	techrep03	562698	223402
6435564	21960.4	43.132	56.847	50.7297	P02649	Apolipoprotein E	KVEQAVETEPEPELRQQTEWQSGQRWELALGRFWDYLRWVQTLSEQVQEELLSSQVTQELRALMDETMKELKAYKSELEEQLTPVAEETRARLSKELQAAQARLGADMEDVCGRLVQYRGEVQAMLGQSTEELRVRLASHLRKLRKRLLRDADDLQKRLAVYQAGAREGAERGLSAIRERLGPLVEQGRV	10393	10794				21960.4	18.0153	0.0382749	MAbPac-10	TreatmentNP02	injrep02	biorep01	techrep01	102364	102364
6435564	21960.4	42.404	57.582	51.155	P02649	Apolipoprotein E	KVEQAVETEPEPELRQQTEWQSGQRWELALGRFWDYLRWVQTLSEQVQEELLSSQVTQELRALMDETMKELKAYKSELEEQLTPVAEETRARLSKELQAAQARLGADMEDVCGRLVQYRGEVQAMLGQSTEELRVRLASHLRKLRKRLLRDADDLQKRLAVYQAGAREGAERGLSAIRERLGPLVEQGRV	10393	10794				21960.4	18.0153	0.0382749	MAbPac-10	TreatmentNP02	injrep02	biorep01	techrep02	893102	199578
6435564	21960.4	43.2	56.399	51.5649	P02649	Apolipoprotein E	KVEQAVETEPEPELRQQTEWQSGQRWELALGRFWDYLRWVQTLSEQVQEELLSSQVTQELRALMDETMKELKAYKSELEEQLTPVAEETRARLSKELQAAQARLGADMEDVCGRLVQYRGEVQAMLGQSTEELRVRLASHLRKLRKRLLRDADDLQKRLAVYQAGAREGAERGLSAIRERLGPLVEQGRV	10393	10794				21960.4	18.0153	0.0382749	MAbPac-10	TreatmentNP02	injrep02	biorep01	techrep03	679642	294462
6435564	21960.4	43.768	57.01	51.2556	P02649	Apolipoprotein E	KVEQAVETEPEPELRQQTEWQSGQRWELALGRFWDYLRWVQTLSEQVQEELLSSQVTQELRALMDETMKELKAYKSELEEQLTPVAEETRARLSKELQAAQARLGADMEDVCGRLVQYRGEVQAMLGQSTEELRVRLASHLRKLRKRLLRDADDLQKRLAVYQAGAREGAERGLSAIRERLGPLVEQGRV	10393	10794				21960.4	18.0153	0.0382749	MAbPac-10	TreatmentNP02	injrep03	biorep01	techrep01	129209	124855
6435564	21960.4	42.466	57.218	49.1184	P02649	Apolipoprotein E	KVEQAVETEPEPELRQQTEWQSGQRWELALGRFWDYLRWVQTLSEQVQEELLSSQVTQELRALMDETMKELKAYKSELEEQLTPVAEETRARLSKELQAAQARLGADMEDVCGRLVQYRGEVQAMLGQSTEELRVRLASHLRKLRKRLLRDADDLQKRLAVYQAGAREGAERGLSAIRERLGPLVEQGRV	10393	10794				21960.4	18.0153	0.0382749	MAbPac-10	TreatmentNP02	injrep03	biorep01	techrep02	1124046	274718
6435564	21960.4	41.862	56.146	48.4888	P02649	Apolipoprotein E	KVEQAVETEPEPELRQQTEWQSGQRWELALGRFWDYLRWVQTLSEQVQEELLSSQVTQELRALMDETMKELKAYKSELEEQLTPVAEETRARLSKELQAAQARLGADMEDVCGRLVQYRGEVQAMLGQSTEELRVRLASHLRKLRKRLLRDADDLQKRLAVYQAGAREGAERGLSAIRERLGPLVEQGRV	10393	10794				21960.4	18.0153	0.0382749	MAbPac-10	TreatmentNP02	injrep03	biorep01	techrep03	582298	266250
6450621	42411.5	54.105	54.105	54.105	P02768	Albumin	DAHKSEVAHRFKDLGEENFKALVLIAFAQYLQQCPFEDHVKLVNEVTEFAKTCVADESAENCDKSLHTLFGDKLCTVATLRETYGEMADCCAKQEPERNECFLQHKDDNPNLPRLVRPEVDVMCTAFHDNEETFLKKYLYETTLEKCCAAADPHECYAKVFDEFKPLVEEPQNLIKQNCELFEQLGEYKFQNALLVRYTKKVPQVSTPTLVEVSRNLGKVGSKCCKHPEAKRMPCAEDYLSVVLNQLCVLHEKTPVSDRVTKCCTESLVNRRPCFSALEVDETYVPKEFNAETFTFHADICTLSEKERQIKKQTALVELVKHKPKATKEQLKAVMDDFAAFVEKCCKADDKETCFAEEPTMRIRERK	11949	11958	PSI-MOD:798@52|PSI-MOD:696@57|PSI-MOD:798@61|PSI-MOD:696@64|PSI-MOD:47@82|PSI-MOD:696@275|PSI-MOD:798@300|PSI-MOD:798@344|PSI-MOD:798@345|PSI-MOD:798@353			42411.5	42438.7	0.00204542	MAbPac-09	TreatmentNP00	injrep01	biorep03	techrep01	78826	2319
6450621	42411.5	55.179	55.179	55.179	P02768	Albumin	DAHKSEVAHRFKDLGEENFKALVLIAFAQYLQQCPFEDHVKLVNEVTEFAKTCVADESAENCDKSLHTLFGDKLCTVATLRETYGEMADCCAKQEPERNECFLQHKDDNPNLPRLVRPEVDVMCTAFHDNEETFLKKYLYETTLEKCCAAADPHECYAKVFDEFKPLVEEPQNLIKQNCELFEQLGEYKFQNALLVRYTKKVPQVSTPTLVEVSRNLGKVGSKCCKHPEAKRMPCAEDYLSVVLNQLCVLHEKTPVSDRVTKCCTESLVNRRPCFSALEVDETYVPKEFNAETFTFHADICTLSEKERQIKKQTALVELVKHKPKATKEQLKAVMDDFAAFVEKCCKADDKETCFAEEPTMRIRERK	11949	11958	PSI-MOD:798@52|PSI-MOD:696@57|PSI-MOD:798@61|PSI-MOD:696@64|PSI-MOD:47@82|PSI-MOD:696@275|PSI-MOD:798@300|PSI-MOD:798@344|PSI-MOD:798@345|PSI-MOD:798@353			42411.5	42438.7	0.00204542	MAbPac-09	TreatmentNP00	injrep02	biorep03	techrep03	63121	2394
6450621	42411.5	61.861	61.861	61.861	P02768	Albumin	DAHKSEVAHRFKDLGEENFKALVLIAFAQYLQQCPFEDHVKLVNEVTEFAKTCVADESAENCDKSLHTLFGDKLCTVATLRETYGEMADCCAKQEPERNECFLQHKDDNPNLPRLVRPEVDVMCTAFHDNEETFLKKYLYETTLEKCCAAADPHECYAKVFDEFKPLVEEPQNLIKQNCELFEQLGEYKFQNALLVRYTKKVPQVSTPTLVEVSRNLGKVGSKCCKHPEAKRMPCAEDYLSVVLNQLCVLHEKTPVSDRVTKCCTESLVNRRPCFSALEVDETYVPKEFNAETFTFHADICTLSEKERQIKKQTALVELVKHKPKATKEQLKAVMDDFAAFVEKCCKADDKETCFAEEPTMRIRERK	11949	11958	PSI-MOD:798@52|PSI-MOD:696@57|PSI-MOD:798@61|PSI-MOD:696@64|PSI-MOD:47@82|PSI-MOD:696@275|PSI-MOD:798@300|PSI-MOD:798@344|PSI-MOD:798@345|PSI-MOD:798@353			42411.5	42438.7	0.00204542	MAbPac-09	TreatmentNP00	injrep03	biorep03	techrep01	48073	1600
6450621	42411.5	63.545	63.545	63.545	P02768	Albumin	DAHKSEVAHRFKDLGEENFKALVLIAFAQYLQQCPFEDHVKLVNEVTEFAKTCVADESAENCDKSLHTLFGDKLCTVATLRETYGEMADCCAKQEPERNECFLQHKDDNPNLPRLVRPEVDVMCTAFHDNEETFLKKYLYETTLEKCCAAADPHECYAKVFDEFKPLVEEPQNLIKQNCELFEQLGEYKFQNALLVRYTKKVPQVSTPTLVEVSRNLGKVGSKCCKHPEAKRMPCAEDYLSVVLNQLCVLHEKTPVSDRVTKCCTESLVNRRPCFSALEVDETYVPKEFNAETFTFHADICTLSEKERQIKKQTALVELVKHKPKATKEQLKAVMDDFAAFVEKCCKADDKETCFAEEPTMRIRERK	11949	11958	PSI-MOD:798@52|PSI-MOD:696@57|PSI-MOD:798@61|PSI-MOD:696@64|PSI-MOD:47@82|PSI-MOD:696@275|PSI-MOD:798@300|PSI-MOD:798@344|PSI-MOD:798@345|PSI-MOD:798@353			42411.5	42438.7	0.00204542	MAbPac-09	TreatmentNP00	injrep03	biorep03	techrep02	34832	1335
6450621	42411.5	56.257	56.257	56.257	P02768	Albumin	DAHKSEVAHRFKDLGEENFKALVLIAFAQYLQQCPFEDHVKLVNEVTEFAKTCVADESAENCDKSLHTLFGDKLCTVATLRETYGEMADCCAKQEPERNECFLQHKDDNPNLPRLVRPEVDVMCTAFHDNEETFLKKYLYETTLEKCCAAADPHECYAKVFDEFKPLVEEPQNLIKQNCELFEQLGEYKFQNALLVRYTKKVPQVSTPTLVEVSRNLGKVGSKCCKHPEAKRMPCAEDYLSVVLNQLCVLHEKTPVSDRVTKCCTESLVNRRPCFSALEVDETYVPKEFNAETFTFHADICTLSEKERQIKKQTALVELVKHKPKATKEQLKAVMDDFAAFVEKCCKADDKETCFAEEPTMRIRERK	11949	11958	PSI-MOD:798@52|PSI-MOD:696@57|PSI-MOD:798@61|PSI-MOD:696@64|PSI-MOD:47@82|PSI-MOD:696@275|PSI-MOD:798@300|PSI-MOD:798@344|PSI-MOD:798@345|PSI-MOD:798@353			42411.5	42438.7	0.00204542	MAbPac-09	TreatmentNP00	injrep03	biorep03	techrep03	56634	2265
6450621	42411.5	58.854	58.854	58.854	P02768	Albumin	DAHKSEVAHRFKDLGEENFKALVLIAFAQYLQQCPFEDHVKLVNEVTEFAKTCVADESAENCDKSLHTLFGDKLCTVATLRETYGEMADCCAKQEPERNECFLQHKDDNPNLPRLVRPEVDVMCTAFHDNEETFLKKYLYETTLEKCCAAADPHECYAKVFDEFKPLVEEPQNLIKQNCELFEQLGEYKFQNALLVRYTKKVPQVSTPTLVEVSRNLGKVGSKCCKHPEAKRMPCAEDYLSVVLNQLCVLHEKTPVSDRVTKCCTESLVNRRPCFSALEVDETYVPKEFNAETFTFHADICTLSEKERQIKKQTALVELVKHKPKATKEQLKAVMDDFAAFVEKCCKADDKETCFAEEPTMRIRERK	11949	11958	PSI-MOD:798@52|PSI-MOD:696@57|PSI-MOD:798@61|PSI-MOD:696@64|PSI-MOD:47@82|PSI-MOD:696@275|PSI-MOD:798@300|PSI-MOD:798@344|PSI-MOD:798@345|PSI-MOD:798@353			42411.5	42438.7	0.00204542	MAbPac-09	TreatmentNP01	injrep01	biorep03	techrep02	32088	2316
6450621	42411.5	60.81	60.81	60.81	P02768	Albumin	DAHKSEVAHRFKDLGEENFKALVLIAFAQYLQQCPFEDHVKLVNEVTEFAKTCVADESAENCDKSLHTLFGDKLCTVATLRETYGEMADCCAKQEPERNECFLQHKDDNPNLPRLVRPEVDVMCTAFHDNEETFLKKYLYETTLEKCCAAADPHECYAKVFDEFKPLVEEPQNLIKQNCELFEQLGEYKFQNALLVRYTKKVPQVSTPTLVEVSRNLGKVGSKCCKHPEAKRMPCAEDYLSVVLNQLCVLHEKTPVSDRVTKCCTESLVNRRPCFSALEVDETYVPKEFNAETFTFHADICTLSEKERQIKKQTALVELVKHKPKATKEQLKAVMDDFAAFVEKCCKADDKETCFAEEPTMRIRERK	11949	11958	PSI-MOD:798@52|PSI-MOD:696@57|PSI-MOD:798@61|PSI-MOD:696@64|PSI-MOD:47@82|PSI-MOD:696@275|PSI-MOD:798@300|PSI-MOD:798@344|PSI-MOD:798@345|PSI-MOD:798@353			42411.5	42438.7	0.00204542	MAbPac-09	TreatmentNP01	injrep03	biorep03	techrep02	20862	1583
6450621	42411.5	69.33	69.33	69.33	P02768	Albumin	DAHKSEVAHRFKDLGEENFKALVLIAFAQYLQQCPFEDHVKLVNEVTEFAKTCVADESAENCDKSLHTLFGDKLCTVATLRETYGEMADCCAKQEPERNECFLQHKDDNPNLPRLVRPEVDVMCTAFHDNEETFLKKYLYETTLEKCCAAADPHECYAKVFDEFKPLVEEPQNLIKQNCELFEQLGEYKFQNALLVRYTKKVPQVSTPTLVEVSRNLGKVGSKCCKHPEAKRMPCAEDYLSVVLNQLCVLHEKTPVSDRVTKCCTESLVNRRPCFSALEVDETYVPKEFNAETFTFHADICTLSEKERQIKKQTALVELVKHKPKATKEQLKAVMDDFAAFVEKCCKADDKETCFAEEPTMRIRERK	11949	11958	PSI-MOD:798@52|PSI-MOD:696@57|PSI-MOD:798@61|PSI-MOD:696@64|PSI-MOD:47@82|PSI-MOD:696@275|PSI-MOD:798@300|PSI-MOD:798@344|PSI-MOD:798@345|PSI-MOD:798@353			42411.5	42438.7	0.00204542	MAbPac-09	TreatmentNP02	injrep01	biorep03	techrep02	6401	887
6450621	42411.5	59.689	59.689	59.689	P02768	Albumin	DAHKSEVAHRFKDLGEENFKALVLIAFAQYLQQCPFEDHVKLVNEVTEFAKTCVADESAENCDKSLHTLFGDKLCTVATLRETYGEMADCCAKQEPERNECFLQHKDDNPNLPRLVRPEVDVMCTAFHDNEETFLKKYLYETTLEKCCAAADPHECYAKVFDEFKPLVEEPQNLIKQNCELFEQLGEYKFQNALLVRYTKKVPQVSTPTLVEVSRNLGKVGSKCCKHPEAKRMPCAEDYLSVVLNQLCVLHEKTPVSDRVTKCCTESLVNRRPCFSALEVDETYVPKEFNAETFTFHADICTLSEKERQIKKQTALVELVKHKPKATKEQLKAVMDDFAAFVEKCCKADDKETCFAEEPTMRIRERK	11949	11958	PSI-MOD:798@52|PSI-MOD:696@57|PSI-MOD:798@61|PSI-MOD:696@64|PSI-MOD:47@82|PSI-MOD:696@275|PSI-MOD:798@300|PSI-MOD:798@344|PSI-MOD:798@345|PSI-MOD:798@353			42411.5	42438.7	0.00204542	MAbPac-09	TreatmentNP02	injrep02	biorep03	techrep03	10549	1573
6450621	42411.5	56.181	65.811	62.59	P02768	Albumin	DAHKSEVAHRFKDLGEENFKALVLIAFAQYLQQCPFEDHVKLVNEVTEFAKTCVADESAENCDKSLHTLFGDKLCTVATLRETYGEMADCCAKQEPERNECFLQHKDDNPNLPRLVRPEVDVMCTAFHDNEETFLKKYLYETTLEKCCAAADPHECYAKVFDEFKPLVEEPQNLIKQNCELFEQLGEYKFQNALLVRYTKKVPQVSTPTLVEVSRNLGKVGSKCCKHPEAKRMPCAEDYLSVVLNQLCVLHEKTPVSDRVTKCCTESLVNRRPCFSALEVDETYVPKEFNAETFTFHADICTLSEKERQIKKQTALVELVKHKPKATKEQLKAVMDDFAAFVEKCCKADDKETCFAEEPTMRIRERK	11949	11958	PSI-MOD:798@52|PSI-MOD:696@57|PSI-MOD:798@61|PSI-MOD:696@64|PSI-MOD:47@82|PSI-MOD:696@275|PSI-MOD:798@300|PSI-MOD:798@344|PSI-MOD:798@345|PSI-MOD:798@353			42411.5	42438.7	0.00204542	MAbPac-09	TreatmentNP12	injrep02	biorep03	techrep04	50671	2771
6450621	42411.5	58.394	58.394	58.394	P02768	Albumin	DAHKSEVAHRFKDLGEENFKALVLIAFAQYLQQCPFEDHVKLVNEVTEFAKTCVADESAENCDKSLHTLFGDKLCTVATLRETYGEMADCCAKQEPERNECFLQHKDDNPNLPRLVRPEVDVMCTAFHDNEETFLKKYLYETTLEKCCAAADPHECYAKVFDEFKPLVEEPQNLIKQNCELFEQLGEYKFQNALLVRYTKKVPQVSTPTLVEVSRNLGKVGSKCCKHPEAKRMPCAEDYLSVVLNQLCVLHEKTPVSDRVTKCCTESLVNRRPCFSALEVDETYVPKEFNAETFTFHADICTLSEKERQIKKQTALVELVKHKPKATKEQLKAVMDDFAAFVEKCCKADDKETCFAEEPTMRIRERK	11949	11958	PSI-MOD:798@52|PSI-MOD:696@57|PSI-MOD:798@61|PSI-MOD:696@64|PSI-MOD:47@82|PSI-MOD:696@275|PSI-MOD:798@300|PSI-MOD:798@344|PSI-MOD:798@345|PSI-MOD:798@353			42411.5	42438.7	0.00204542	MAbPac-09	TreatmentNP00	injrep01	biorep02	techrep01	29175	1762
6450621	42411.5	62.536	62.567	62.5515	P02768	Albumin	DAHKSEVAHRFKDLGEENFKALVLIAFAQYLQQCPFEDHVKLVNEVTEFAKTCVADESAENCDKSLHTLFGDKLCTVATLRETYGEMADCCAKQEPERNECFLQHKDDNPNLPRLVRPEVDVMCTAFHDNEETFLKKYLYETTLEKCCAAADPHECYAKVFDEFKPLVEEPQNLIKQNCELFEQLGEYKFQNALLVRYTKKVPQVSTPTLVEVSRNLGKVGSKCCKHPEAKRMPCAEDYLSVVLNQLCVLHEKTPVSDRVTKCCTESLVNRRPCFSALEVDETYVPKEFNAETFTFHADICTLSEKERQIKKQTALVELVKHKPKATKEQLKAVMDDFAAFVEKCCKADDKETCFAEEPTMRIRERK	11949	11958	PSI-MOD:798@52|PSI-MOD:696@57|PSI-MOD:798@61|PSI-MOD:696@64|PSI-MOD:47@82|PSI-MOD:696@275|PSI-MOD:798@300|PSI-MOD:798@344|PSI-MOD:798@345|PSI-MOD:798@353			42411.5	42438.7	0.00204542	MAbPac-09	TreatmentNP00	injrep01	biorep02	techrep02	48832	3063
6450621	42411.5	69.314	69.314	69.314	P02768	Albumin	DAHKSEVAHRFKDLGEENFKALVLIAFAQYLQQCPFEDHVKLVNEVTEFAKTCVADESAENCDKSLHTLFGDKLCTVATLRETYGEMADCCAKQEPERNECFLQHKDDNPNLPRLVRPEVDVMCTAFHDNEETFLKKYLYETTLEKCCAAADPHECYAKVFDEFKPLVEEPQNLIKQNCELFEQLGEYKFQNALLVRYTKKVPQVSTPTLVEVSRNLGKVGSKCCKHPEAKRMPCAEDYLSVVLNQLCVLHEKTPVSDRVTKCCTESLVNRRPCFSALEVDETYVPKEFNAETFTFHADICTLSEKERQIKKQTALVELVKHKPKATKEQLKAVMDDFAAFVEKCCKADDKETCFAEEPTMRIRERK	11949	11958	PSI-MOD:798@52|PSI-MOD:696@57|PSI-MOD:798@61|PSI-MOD:696@64|PSI-MOD:47@82|PSI-MOD:696@275|PSI-MOD:798@300|PSI-MOD:798@344|PSI-MOD:798@345|PSI-MOD:798@353			42411.5	42438.7	0.00204542	MAbPac-09	TreatmentNP01	injrep01	biorep02	techrep03	29560	1659
6450621	42411.5	63.512	63.512	63.512	P02768	Albumin	DAHKSEVAHRFKDLGEENFKALVLIAFAQYLQQCPFEDHVKLVNEVTEFAKTCVADESAENCDKSLHTLFGDKLCTVATLRETYGEMADCCAKQEPERNECFLQHKDDNPNLPRLVRPEVDVMCTAFHDNEETFLKKYLYETTLEKCCAAADPHECYAKVFDEFKPLVEEPQNLIKQNCELFEQLGEYKFQNALLVRYTKKVPQVSTPTLVEVSRNLGKVGSKCCKHPEAKRMPCAEDYLSVVLNQLCVLHEKTPVSDRVTKCCTESLVNRRPCFSALEVDETYVPKEFNAETFTFHADICTLSEKERQIKKQTALVELVKHKPKATKEQLKAVMDDFAAFVEKCCKADDKETCFAEEPTMRIRERK	11949	11958	PSI-MOD:798@52|PSI-MOD:696@57|PSI-MOD:798@61|PSI-MOD:696@64|PSI-MOD:47@82|PSI-MOD:696@275|PSI-MOD:798@300|PSI-MOD:798@344|PSI-MOD:798@345|PSI-MOD:798@353			42411.5	42438.7	0.00204542	MAbPac-09	TreatmentNP01	injrep02	biorep02	techrep02	36783	1574
6450621	42411.5	66.581	66.581	66.581	P02768	Albumin	DAHKSEVAHRFKDLGEENFKALVLIAFAQYLQQCPFEDHVKLVNEVTEFAKTCVADESAENCDKSLHTLFGDKLCTVATLRETYGEMADCCAKQEPERNECFLQHKDDNPNLPRLVRPEVDVMCTAFHDNEETFLKKYLYETTLEKCCAAADPHECYAKVFDEFKPLVEEPQNLIKQNCELFEQLGEYKFQNALLVRYTKKVPQVSTPTLVEVSRNLGKVGSKCCKHPEAKRMPCAEDYLSVVLNQLCVLHEKTPVSDRVTKCCTESLVNRRPCFSALEVDETYVPKEFNAETFTFHADICTLSEKERQIKKQTALVELVKHKPKATKEQLKAVMDDFAAFVEKCCKADDKETCFAEEPTMRIRERK	11949	11958	PSI-MOD:798@52|PSI-MOD:696@57|PSI-MOD:798@61|PSI-MOD:696@64|PSI-MOD:47@82|PSI-MOD:696@275|PSI-MOD:798@300|PSI-MOD:798@344|PSI-MOD:798@345|PSI-MOD:798@353			42411.5	42438.7	0.00204542	MAbPac-09	TreatmentNP01	injrep02	biorep02	techrep03	19184	1143
6450621	42411.5	64.416	64.416	64.416	P02768	Albumin	DAHKSEVAHRFKDLGEENFKALVLIAFAQYLQQCPFEDHVKLVNEVTEFAKTCVADESAENCDKSLHTLFGDKLCTVATLRETYGEMADCCAKQEPERNECFLQHKDDNPNLPRLVRPEVDVMCTAFHDNEETFLKKYLYETTLEKCCAAADPHECYAKVFDEFKPLVEEPQNLIKQNCELFEQLGEYKFQNALLVRYTKKVPQVSTPTLVEVSRNLGKVGSKCCKHPEAKRMPCAEDYLSVVLNQLCVLHEKTPVSDRVTKCCTESLVNRRPCFSALEVDETYVPKEFNAETFTFHADICTLSEKERQIKKQTALVELVKHKPKATKEQLKAVMDDFAAFVEKCCKADDKETCFAEEPTMRIRERK	11949	11958	PSI-MOD:798@52|PSI-MOD:696@57|PSI-MOD:798@61|PSI-MOD:696@64|PSI-MOD:47@82|PSI-MOD:696@275|PSI-MOD:798@300|PSI-MOD:798@344|PSI-MOD:798@345|PSI-MOD:798@353			42411.5	42438.7	0.00204542	MAbPac-09	TreatmentNP01	injrep03	biorep02	techrep01	38707	1853
6450621	42411.5	63.222	63.222	63.222	P02768	Albumin	DAHKSEVAHRFKDLGEENFKALVLIAFAQYLQQCPFEDHVKLVNEVTEFAKTCVADESAENCDKSLHTLFGDKLCTVATLRETYGEMADCCAKQEPERNECFLQHKDDNPNLPRLVRPEVDVMCTAFHDNEETFLKKYLYETTLEKCCAAADPHECYAKVFDEFKPLVEEPQNLIKQNCELFEQLGEYKFQNALLVRYTKKVPQVSTPTLVEVSRNLGKVGSKCCKHPEAKRMPCAEDYLSVVLNQLCVLHEKTPVSDRVTKCCTESLVNRRPCFSALEVDETYVPKEFNAETFTFHADICTLSEKERQIKKQTALVELVKHKPKATKEQLKAVMDDFAAFVEKCCKADDKETCFAEEPTMRIRERK	11949	11958	PSI-MOD:798@52|PSI-MOD:696@57|PSI-MOD:798@61|PSI-MOD:696@64|PSI-MOD:47@82|PSI-MOD:696@275|PSI-MOD:798@300|PSI-MOD:798@344|PSI-MOD:798@345|PSI-MOD:798@353			42411.5	42438.7	0.00204542	MAbPac-09	TreatmentNP02	injrep03	biorep02	techrep02	9740	1429
6450621	42411.5	54.642	54.642	54.642	P02768	Albumin	DAHKSEVAHRFKDLGEENFKALVLIAFAQYLQQCPFEDHVKLVNEVTEFAKTCVADESAENCDKSLHTLFGDKLCTVATLRETYGEMADCCAKQEPERNECFLQHKDDNPNLPRLVRPEVDVMCTAFHDNEETFLKKYLYETTLEKCCAAADPHECYAKVFDEFKPLVEEPQNLIKQNCELFEQLGEYKFQNALLVRYTKKVPQVSTPTLVEVSRNLGKVGSKCCKHPEAKRMPCAEDYLSVVLNQLCVLHEKTPVSDRVTKCCTESLVNRRPCFSALEVDETYVPKEFNAETFTFHADICTLSEKERQIKKQTALVELVKHKPKATKEQLKAVMDDFAAFVEKCCKADDKETCFAEEPTMRIRERK	11949	11958	PSI-MOD:798@52|PSI-MOD:696@57|PSI-MOD:798@61|PSI-MOD:696@64|PSI-MOD:47@82|PSI-MOD:696@275|PSI-MOD:798@300|PSI-MOD:798@344|PSI-MOD:798@345|PSI-MOD:798@353			42411.5	42438.7	0.00204542	MAbPac-09	TreatmentNP02	injrep03	biorep02	techrep03	22003	2947
6450621	42411.5	53.962	59.49	54.9397	P02768	Albumin	DAHKSEVAHRFKDLGEENFKALVLIAFAQYLQQCPFEDHVKLVNEVTEFAKTCVADESAENCDKSLHTLFGDKLCTVATLRETYGEMADCCAKQEPERNECFLQHKDDNPNLPRLVRPEVDVMCTAFHDNEETFLKKYLYETTLEKCCAAADPHECYAKVFDEFKPLVEEPQNLIKQNCELFEQLGEYKFQNALLVRYTKKVPQVSTPTLVEVSRNLGKVGSKCCKHPEAKRMPCAEDYLSVVLNQLCVLHEKTPVSDRVTKCCTESLVNRRPCFSALEVDETYVPKEFNAETFTFHADICTLSEKERQIKKQTALVELVKHKPKATKEQLKAVMDDFAAFVEKCCKADDKETCFAEEPTMRIRERK	11949	11958	PSI-MOD:798@52|PSI-MOD:696@57|PSI-MOD:798@61|PSI-MOD:696@64|PSI-MOD:47@82|PSI-MOD:696@275|PSI-MOD:798@300|PSI-MOD:798@344|PSI-MOD:798@345|PSI-MOD:798@353			42411.5	42438.7	0.00204542	MAbPac-10	TreatmentNP00	injrep01	biorep01	techrep01	123333	22663
6450621	42411.5	60.886	60.886	60.886	P02768	Albumin	DAHKSEVAHRFKDLGEENFKALVLIAFAQYLQQCPFEDHVKLVNEVTEFAKTCVADESAENCDKSLHTLFGDKLCTVATLRETYGEMADCCAKQEPERNECFLQHKDDNPNLPRLVRPEVDVMCTAFHDNEETFLKKYLYETTLEKCCAAADPHECYAKVFDEFKPLVEEPQNLIKQNCELFEQLGEYKFQNALLVRYTKKVPQVSTPTLVEVSRNLGKVGSKCCKHPEAKRMPCAEDYLSVVLNQLCVLHEKTPVSDRVTKCCTESLVNRRPCFSALEVDETYVPKEFNAETFTFHADICTLSEKERQIKKQTALVELVKHKPKATKEQLKAVMDDFAAFVEKCCKADDKETCFAEEPTMRIRERK	11949	11958	PSI-MOD:798@52|PSI-MOD:696@57|PSI-MOD:798@61|PSI-MOD:696@64|PSI-MOD:47@82|PSI-MOD:696@275|PSI-MOD:798@300|PSI-MOD:798@344|PSI-MOD:798@345|PSI-MOD:798@353			42411.5	42438.7	0.00204542	MAbPac-10	TreatmentNP01	injrep02	biorep01	techrep03	15037	5939
6450621	42411.5	58.192	58.508	58.3497	P02768	Albumin	DAHKSEVAHRFKDLGEENFKALVLIAFAQYLQQCPFEDHVKLVNEVTEFAKTCVADESAENCDKSLHTLFGDKLCTVATLRETYGEMADCCAKQEPERNECFLQHKDDNPNLPRLVRPEVDVMCTAFHDNEETFLKKYLYETTLEKCCAAADPHECYAKVFDEFKPLVEEPQNLIKQNCELFEQLGEYKFQNALLVRYTKKVPQVSTPTLVEVSRNLGKVGSKCCKHPEAKRMPCAEDYLSVVLNQLCVLHEKTPVSDRVTKCCTESLVNRRPCFSALEVDETYVPKEFNAETFTFHADICTLSEKERQIKKQTALVELVKHKPKATKEQLKAVMDDFAAFVEKCCKADDKETCFAEEPTMRIRERK	11949	11958	PSI-MOD:798@52|PSI-MOD:696@57|PSI-MOD:798@61|PSI-MOD:696@64|PSI-MOD:47@82|PSI-MOD:696@275|PSI-MOD:798@300|PSI-MOD:798@344|PSI-MOD:798@345|PSI-MOD:798@353			42411.5	42438.7	0.00204542	MAbPac-10	TreatmentNP02	injrep01	biorep01	techrep02	590091	116903
6450621	42411.5	68.766	68.766	68.766	P02768	Albumin	DAHKSEVAHRFKDLGEENFKALVLIAFAQYLQQCPFEDHVKLVNEVTEFAKTCVADESAENCDKSLHTLFGDKLCTVATLRETYGEMADCCAKQEPERNECFLQHKDDNPNLPRLVRPEVDVMCTAFHDNEETFLKKYLYETTLEKCCAAADPHECYAKVFDEFKPLVEEPQNLIKQNCELFEQLGEYKFQNALLVRYTKKVPQVSTPTLVEVSRNLGKVGSKCCKHPEAKRMPCAEDYLSVVLNQLCVLHEKTPVSDRVTKCCTESLVNRRPCFSALEVDETYVPKEFNAETFTFHADICTLSEKERQIKKQTALVELVKHKPKATKEQLKAVMDDFAAFVEKCCKADDKETCFAEEPTMRIRERK	11949	11958	PSI-MOD:798@52|PSI-MOD:696@57|PSI-MOD:798@61|PSI-MOD:696@64|PSI-MOD:47@82|PSI-MOD:696@275|PSI-MOD:798@300|PSI-MOD:798@344|PSI-MOD:798@345|PSI-MOD:798@353			42411.5	42438.7	0.00204542	MAbPac-10	TreatmentNP02	injrep01	biorep01	techrep03	2811	1116
6450621	42411.5	61.085	61.085	61.085	P02768	Albumin	DAHKSEVAHRFKDLGEENFKALVLIAFAQYLQQCPFEDHVKLVNEVTEFAKTCVADESAENCDKSLHTLFGDKLCTVATLRETYGEMADCCAKQEPERNECFLQHKDDNPNLPRLVRPEVDVMCTAFHDNEETFLKKYLYETTLEKCCAAADPHECYAKVFDEFKPLVEEPQNLIKQNCELFEQLGEYKFQNALLVRYTKKVPQVSTPTLVEVSRNLGKVGSKCCKHPEAKRMPCAEDYLSVVLNQLCVLHEKTPVSDRVTKCCTESLVNRRPCFSALEVDETYVPKEFNAETFTFHADICTLSEKERQIKKQTALVELVKHKPKATKEQLKAVMDDFAAFVEKCCKADDKETCFAEEPTMRIRERK	11949	11958	PSI-MOD:798@52|PSI-MOD:696@57|PSI-MOD:798@61|PSI-MOD:696@64|PSI-MOD:47@82|PSI-MOD:696@275|PSI-MOD:798@300|PSI-MOD:798@344|PSI-MOD:798@345|PSI-MOD:798@353			42411.5	42438.7	0.00204542	MAbPac-10	TreatmentNP02	injrep03	biorep01	techrep01	7579	7324
6457210	10084.3	8.352	23.907	15.3296	P02775	Platelet basic protein	TKGQTKRNLAKGKEESLDSDLYAELRCMCIKTTSGIHPKNIQSLEVIGKGTHCNQVEVIATLKDGRKICLDPDAPRIKKIVQKKLAGDESAD	2024	2027	PSI-MOD:798@26			10084.3	18.0153	1.48e-06	MAbPac-09	TreatmentNP00	injrep01	biorep03	techrep01	2042054	60081
6457210	10084.3	10.154	23.946	14.9945	P02775	Platelet basic protein	TKGQTKRNLAKGKEESLDSDLYAELRCMCIKTTSGIHPKNIQSLEVIGKGTHCNQVEVIATLKDGRKICLDPDAPRIKKIVQKKLAGDESAD	2024	2027	PSI-MOD:798@26			10084.3	18.0153	1.48e-06	MAbPac-09	TreatmentNP00	injrep01	biorep03	techrep02	4200181	145562
6457210	10084.3	9.238	23.246	17.2529	P02775	Platelet basic protein	TKGQTKRNLAKGKEESLDSDLYAELRCMCIKTTSGIHPKNIQSLEVIGKGTHCNQVEVIATLKDGRKICLDPDAPRIKKIVQKKLAGDESAD	2024	2027	PSI-MOD:798@26			10084.3	18.0153	1.48e-06	MAbPac-09	TreatmentNP00	injrep01	biorep03	techrep03	4395895	171242
6457210	10084.3	10.936	23.475	17.6331	P02775	Platelet basic protein	TKGQTKRNLAKGKEESLDSDLYAELRCMCIKTTSGIHPKNIQSLEVIGKGTHCNQVEVIATLKDGRKICLDPDAPRIKKIVQKKLAGDESAD	2024	2027	PSI-MOD:798@26			10084.3	18.0153	1.48e-06	MAbPac-09	TreatmentNP00	injrep02	biorep03	techrep01	10075331	312511
6457210	10084.3	8.828	23.615	17.9776	P02775	Platelet basic protein	TKGQTKRNLAKGKEESLDSDLYAELRCMCIKTTSGIHPKNIQSLEVIGKGTHCNQVEVIATLKDGRKICLDPDAPRIKKIVQKKLAGDESAD	2024	2027	PSI-MOD:798@26			10084.3	18.0153	1.48e-06	MAbPac-09	TreatmentNP00	injrep02	biorep03	techrep02	8574972	297373
6457210	10084.3	8.627	24.109	17.6632	P02775	Platelet basic protein	TKGQTKRNLAKGKEESLDSDLYAELRCMCIKTTSGIHPKNIQSLEVIGKGTHCNQVEVIATLKDGRKICLDPDAPRIKKIVQKKLAGDESAD	2024	2027	PSI-MOD:798@26			10084.3	18.0153	1.48e-06	MAbPac-09	TreatmentNP00	injrep02	biorep03	techrep03	6468549	245296
6457210	10084.3	8.312	22.499	14.4335	P02775	Platelet basic protein	TKGQTKRNLAKGKEESLDSDLYAELRCMCIKTTSGIHPKNIQSLEVIGKGTHCNQVEVIATLKDGRKICLDPDAPRIKKIVQKKLAGDESAD	2024	2027	PSI-MOD:798@26			10084.3	18.0153	1.48e-06	MAbPac-09	TreatmentNP00	injrep03	biorep03	techrep01	1391063	46308
6457210	10084.3	11.296	24.005	16.1748	P02775	Platelet basic protein	TKGQTKRNLAKGKEESLDSDLYAELRCMCIKTTSGIHPKNIQSLEVIGKGTHCNQVEVIATLKDGRKICLDPDAPRIKKIVQKKLAGDESAD	2024	2027	PSI-MOD:798@26			10084.3	18.0153	1.48e-06	MAbPac-09	TreatmentNP00	injrep03	biorep03	techrep02	1177006	45113
6457210	10084.3	8.434	22.587	14.5036	P02775	Platelet basic protein	TKGQTKRNLAKGKEESLDSDLYAELRCMCIKTTSGIHPKNIQSLEVIGKGTHCNQVEVIATLKDGRKICLDPDAPRIKKIVQKKLAGDESAD	2024	2027	PSI-MOD:798@26			10084.3	18.0153	1.48e-06	MAbPac-09	TreatmentNP00	injrep03	biorep03	techrep03	2564005	102565
6457210	10084.3	8.311	23.718	11.5342	P02775	Platelet basic protein	TKGQTKRNLAKGKEESLDSDLYAELRCMCIKTTSGIHPKNIQSLEVIGKGTHCNQVEVIATLKDGRKICLDPDAPRIKKIVQKKLAGDESAD	2024	2027	PSI-MOD:798@26			10084.3	18.0153	1.48e-06	MAbPac-09	TreatmentNP01	injrep01	biorep03	techrep01	72409956	4277667
6457210	10084.3	8.29	23.553	11.2771	P02775	Platelet basic protein	TKGQTKRNLAKGKEESLDSDLYAELRCMCIKTTSGIHPKNIQSLEVIGKGTHCNQVEVIATLKDGRKICLDPDAPRIKKIVQKKLAGDESAD	2024	2027	PSI-MOD:798@26			10084.3	18.0153	1.48e-06	MAbPac-09	TreatmentNP01	injrep01	biorep03	techrep02	77273240	5576329
6457210	10084.3	8.413	24.262	11.6618	P02775	Platelet basic protein	TKGQTKRNLAKGKEESLDSDLYAELRCMCIKTTSGIHPKNIQSLEVIGKGTHCNQVEVIATLKDGRKICLDPDAPRIKKIVQKKLAGDESAD	2024	2027	PSI-MOD:798@26			10084.3	18.0153	1.48e-06	MAbPac-09	TreatmentNP01	injrep01	biorep03	techrep03	50973490	6721807
6457210	10084.3	8.283	19.294	9.83092	P02775	Platelet basic protein	TKGQTKRNLAKGKEESLDSDLYAELRCMCIKTTSGIHPKNIQSLEVIGKGTHCNQVEVIATLKDGRKICLDPDAPRIKKIVQKKLAGDESAD	2024	2027	PSI-MOD:798@26			10084.3	18.0153	1.48e-06	MAbPac-09	TreatmentNP01	injrep02	biorep03	techrep01	73496362	4810862
6457210	10084.3	8.305	23.954	12.0107	P02775	Platelet basic protein	TKGQTKRNLAKGKEESLDSDLYAELRCMCIKTTSGIHPKNIQSLEVIGKGTHCNQVEVIATLKDGRKICLDPDAPRIKKIVQKKLAGDESAD	2024	2027	PSI-MOD:798@26			10084.3	18.0153	1.48e-06	MAbPac-09	TreatmentNP01	injrep02	biorep03	techrep02	79296712	5712407
6457210	10084.3	8.432	23.826	11.6599	P02775	Platelet basic protein	TKGQTKRNLAKGKEESLDSDLYAELRCMCIKTTSGIHPKNIQSLEVIGKGTHCNQVEVIATLKDGRKICLDPDAPRIKKIVQKKLAGDESAD	2024	2027	PSI-MOD:798@26			10084.3	18.0153	1.48e-06	MAbPac-09	TreatmentNP01	injrep02	biorep03	techrep03	68710412	8704755
6457210	10084.3	8.278	23.819	13.0325	P02775	Platelet basic protein	TKGQTKRNLAKGKEESLDSDLYAELRCMCIKTTSGIHPKNIQSLEVIGKGTHCNQVEVIATLKDGRKICLDPDAPRIKKIVQKKLAGDESAD	2024	2027	PSI-MOD:798@26			10084.3	18.0153	1.48e-06	MAbPac-09	TreatmentNP01	injrep03	biorep03	techrep01	92370253	6001814
6457210	10084.3	8.301	22.708	10.6737	P02775	Platelet basic protein	TKGQTKRNLAKGKEESLDSDLYAELRCMCIKTTSGIHPKNIQSLEVIGKGTHCNQVEVIATLKDGRKICLDPDAPRIKKIVQKKLAGDESAD	2024	2027	PSI-MOD:798@26			10084.3	18.0153	1.48e-06	MAbPac-09	TreatmentNP01	injrep03	biorep03	techrep02	81442795	6179056
6457210	10084.3	8.446	23.983	10.3253	P02775	Platelet basic protein	TKGQTKRNLAKGKEESLDSDLYAELRCMCIKTTSGIHPKNIQSLEVIGKGTHCNQVEVIATLKDGRKICLDPDAPRIKKIVQKKLAGDESAD	2024	2027	PSI-MOD:798@26			10084.3	18.0153	1.48e-06	MAbPac-09	TreatmentNP01	injrep03	biorep03	techrep03	62710316	7555160
6457210	10084.3	10.738	24.018	14.3531	P02775	Platelet basic protein	TKGQTKRNLAKGKEESLDSDLYAELRCMCIKTTSGIHPKNIQSLEVIGKGTHCNQVEVIATLKDGRKICLDPDAPRIKKIVQKKLAGDESAD	2024	2027	PSI-MOD:798@26			10084.3	18.0153	1.48e-06	MAbPac-09	TreatmentNP02	injrep01	biorep03	techrep01	615306	144936
6457210	10084.3	8.448	23.405	12.955	P02775	Platelet basic protein	TKGQTKRNLAKGKEESLDSDLYAELRCMCIKTTSGIHPKNIQSLEVIGKGTHCNQVEVIATLKDGRKICLDPDAPRIKKIVQKKLAGDESAD	2024	2027	PSI-MOD:798@26			10084.3	18.0153	1.48e-06	MAbPac-09	TreatmentNP02	injrep01	biorep03	techrep02	2721480	377260
6457210	10084.3	9.514	23.945	11.9126	P02775	Platelet basic protein	TKGQTKRNLAKGKEESLDSDLYAELRCMCIKTTSGIHPKNIQSLEVIGKGTHCNQVEVIATLKDGRKICLDPDAPRIKKIVQKKLAGDESAD	2024	2027	PSI-MOD:798@26			10084.3	18.0153	1.48e-06	MAbPac-09	TreatmentNP02	injrep01	biorep03	techrep03	10167199	1472507
6457210	10084.3	8.44	21.014	12.0327	P02775	Platelet basic protein	TKGQTKRNLAKGKEESLDSDLYAELRCMCIKTTSGIHPKNIQSLEVIGKGTHCNQVEVIATLKDGRKICLDPDAPRIKKIVQKKLAGDESAD	2024	2027	PSI-MOD:798@26			10084.3	18.0153	1.48e-06	MAbPac-09	TreatmentNP02	injrep02	biorep03	techrep01	1019875	248397
6457210	10084.3	9.782	22.994	12.7972	P02775	Platelet basic protein	TKGQTKRNLAKGKEESLDSDLYAELRCMCIKTTSGIHPKNIQSLEVIGKGTHCNQVEVIATLKDGRKICLDPDAPRIKKIVQKKLAGDESAD	2024	2027	PSI-MOD:798@26			10084.3	18.0153	1.48e-06	MAbPac-09	TreatmentNP02	injrep02	biorep03	techrep02	2530665	361172
6457210	10084.3	9.598	22.502	12.6731	P02775	Platelet basic protein	TKGQTKRNLAKGKEESLDSDLYAELRCMCIKTTSGIHPKNIQSLEVIGKGTHCNQVEVIATLKDGRKICLDPDAPRIKKIVQKKLAGDESAD	2024	2027	PSI-MOD:798@26			10084.3	18.0153	1.48e-06	MAbPac-09	TreatmentNP02	injrep02	biorep03	techrep03	13251429	1975950
6457210	10084.3	9.273	24.126	12.623	P02775	Platelet basic protein	TKGQTKRNLAKGKEESLDSDLYAELRCMCIKTTSGIHPKNIQSLEVIGKGTHCNQVEVIATLKDGRKICLDPDAPRIKKIVQKKLAGDESAD	2024	2027	PSI-MOD:798@26			10084.3	18.0153	1.48e-06	MAbPac-09	TreatmentNP02	injrep03	biorep03	techrep01	1645463	382976
6457210	10084.3	9.489	23.976	13.6377	P02775	Platelet basic protein	TKGQTKRNLAKGKEESLDSDLYAELRCMCIKTTSGIHPKNIQSLEVIGKGTHCNQVEVIATLKDGRKICLDPDAPRIKKIVQKKLAGDESAD	2024	2027	PSI-MOD:798@26			10084.3	18.0153	1.48e-06	MAbPac-09	TreatmentNP02	injrep03	biorep03	techrep02	4640290	610082
6457210	10084.3	9.486	21.465	11.0885	P02775	Platelet basic protein	TKGQTKRNLAKGKEESLDSDLYAELRCMCIKTTSGIHPKNIQSLEVIGKGTHCNQVEVIATLKDGRKICLDPDAPRIKKIVQKKLAGDESAD	2024	2027	PSI-MOD:798@26			10084.3	18.0153	1.48e-06	MAbPac-09	TreatmentNP02	injrep03	biorep03	techrep03	12229660	1765677
6457210	10084.3	8.298	24.149	13.9414	P02775	Platelet basic protein	TKGQTKRNLAKGKEESLDSDLYAELRCMCIKTTSGIHPKNIQSLEVIGKGTHCNQVEVIATLKDGRKICLDPDAPRIKKIVQKKLAGDESAD	2024	2027	PSI-MOD:798@26			10084.3	18.0153	1.48e-06	MAbPac-09	TreatmentNP12	injrep01	biorep03	techrep04	5811611	309954
6457210	10084.3	8.73	23.251	16.7881	P02775	Platelet basic protein	TKGQTKRNLAKGKEESLDSDLYAELRCMCIKTTSGIHPKNIQSLEVIGKGTHCNQVEVIATLKDGRKICLDPDAPRIKKIVQKKLAGDESAD	2024	2027	PSI-MOD:798@26			10084.3	18.0153	1.48e-06	MAbPac-09	TreatmentNP12	injrep02	biorep03	techrep04	3701207	202382
6457210	10084.3	8.299	23.882	15.806	P02775	Platelet basic protein	TKGQTKRNLAKGKEESLDSDLYAELRCMCIKTTSGIHPKNIQSLEVIGKGTHCNQVEVIATLKDGRKICLDPDAPRIKKIVQKKLAGDESAD	2024	2027	PSI-MOD:798@26			10084.3	18.0153	1.48e-06	MAbPac-09	TreatmentNP12	injrep03	biorep03	techrep04	10780377	627029
6457210	10084.3	10.624	24.171	17.7755	P02775	Platelet basic protein	TKGQTKRNLAKGKEESLDSDLYAELRCMCIKTTSGIHPKNIQSLEVIGKGTHCNQVEVIATLKDGRKICLDPDAPRIKKIVQKKLAGDESAD	2024	2027	PSI-MOD:798@26			10084.3	18.0153	1.48e-06	MAbPac-09	TreatmentNP00	injrep01	biorep02	techrep01	1450727	87636
6457210	10084.3	8.651	22.772	14.0715	P02775	Platelet basic protein	TKGQTKRNLAKGKEESLDSDLYAELRCMCIKTTSGIHPKNIQSLEVIGKGTHCNQVEVIATLKDGRKICLDPDAPRIKKIVQKKLAGDESAD	2024	2027	PSI-MOD:798@26			10084.3	18.0153	1.48e-06	MAbPac-09	TreatmentNP00	injrep01	biorep02	techrep02	1597634	100217
6457210	10084.3	11.017	24.107	15.8599	P02775	Platelet basic protein	TKGQTKRNLAKGKEESLDSDLYAELRCMCIKTTSGIHPKNIQSLEVIGKGTHCNQVEVIATLKDGRKICLDPDAPRIKKIVQKKLAGDESAD	2024	2027	PSI-MOD:798@26			10084.3	18.0153	1.48e-06	MAbPac-09	TreatmentNP00	injrep01	biorep02	techrep03	775010	59082
6457210	10084.3	9.125	20.073	14.8448	P02775	Platelet basic protein	TKGQTKRNLAKGKEESLDSDLYAELRCMCIKTTSGIHPKNIQSLEVIGKGTHCNQVEVIATLKDGRKICLDPDAPRIKKIVQKKLAGDESAD	2024	2027	PSI-MOD:798@26			10084.3	18.0153	1.48e-06	MAbPac-09	TreatmentNP00	injrep02	biorep02	techrep01	722869	45669
6457210	10084.3	8.841	23.497	15.8459	P02775	Platelet basic protein	TKGQTKRNLAKGKEESLDSDLYAELRCMCIKTTSGIHPKNIQSLEVIGKGTHCNQVEVIATLKDGRKICLDPDAPRIKKIVQKKLAGDESAD	2024	2027	PSI-MOD:798@26			10084.3	18.0153	1.48e-06	MAbPac-09	TreatmentNP00	injrep02	biorep02	techrep02	2387231	155351
6457210	10084.3	9.074	23.494	16.9443	P02775	Platelet basic protein	TKGQTKRNLAKGKEESLDSDLYAELRCMCIKTTSGIHPKNIQSLEVIGKGTHCNQVEVIATLKDGRKICLDPDAPRIKKIVQKKLAGDESAD	2024	2027	PSI-MOD:798@26			10084.3	18.0153	1.48e-06	MAbPac-09	TreatmentNP00	injrep02	biorep02	techrep03	3196958	258602
6457210	10084.3	8.619	24.131	16.7539	P02775	Platelet basic protein	TKGQTKRNLAKGKEESLDSDLYAELRCMCIKTTSGIHPKNIQSLEVIGKGTHCNQVEVIATLKDGRKICLDPDAPRIKKIVQKKLAGDESAD	2024	2027	PSI-MOD:798@26			10084.3	18.0153	1.48e-06	MAbPac-09	TreatmentNP00	injrep03	biorep02	techrep01	2615240	172724
6457210	10084.3	9.781	23.677	18.4409	P02775	Platelet basic protein	TKGQTKRNLAKGKEESLDSDLYAELRCMCIKTTSGIHPKNIQSLEVIGKGTHCNQVEVIATLKDGRKICLDPDAPRIKKIVQKKLAGDESAD	2024	2027	PSI-MOD:798@26			10084.3	18.0153	1.48e-06	MAbPac-09	TreatmentNP00	injrep03	biorep02	techrep02	2897547	195504
6457210	10084.3	11.166	23.844	17.7817	P02775	Platelet basic protein	TKGQTKRNLAKGKEESLDSDLYAELRCMCIKTTSGIHPKNIQSLEVIGKGTHCNQVEVIATLKDGRKICLDPDAPRIKKIVQKKLAGDESAD	2024	2027	PSI-MOD:798@26			10084.3	18.0153	1.48e-06	MAbPac-09	TreatmentNP00	injrep03	biorep02	techrep03	1150423	99119
6457210	10084.3	8.291	23.191	13.3548	P02775	Platelet basic protein	TKGQTKRNLAKGKEESLDSDLYAELRCMCIKTTSGIHPKNIQSLEVIGKGTHCNQVEVIATLKDGRKICLDPDAPRIKKIVQKKLAGDESAD	2024	2027	PSI-MOD:798@26			10084.3	18.0153	1.48e-06	MAbPac-09	TreatmentNP01	injrep01	biorep02	techrep01	44662970	2325363
6457210	10084.3	8.28	24.128	16.1018	P02775	Platelet basic protein	TKGQTKRNLAKGKEESLDSDLYAELRCMCIKTTSGIHPKNIQSLEVIGKGTHCNQVEVIATLKDGRKICLDPDAPRIKKIVQKKLAGDESAD	2024	2027	PSI-MOD:798@26			10084.3	18.0153	1.48e-06	MAbPac-09	TreatmentNP01	injrep01	biorep02	techrep02	15183305	827905
6457210	10084.3	8.277	24.246	10.8006	P02775	Platelet basic protein	TKGQTKRNLAKGKEESLDSDLYAELRCMCIKTTSGIHPKNIQSLEVIGKGTHCNQVEVIATLKDGRKICLDPDAPRIKKIVQKKLAGDESAD	2024	2027	PSI-MOD:798@26			10084.3	18.0153	1.48e-06	MAbPac-09	TreatmentNP01	injrep01	biorep02	techrep03	56967909	3196363
6457210	10084.3	8.301	24.108	11.7708	P02775	Platelet basic protein	TKGQTKRNLAKGKEESLDSDLYAELRCMCIKTTSGIHPKNIQSLEVIGKGTHCNQVEVIATLKDGRKICLDPDAPRIKKIVQKKLAGDESAD	2024	2027	PSI-MOD:798@26			10084.3	18.0153	1.48e-06	MAbPac-09	TreatmentNP01	injrep02	biorep02	techrep01	57014787	2674459
6457210	10084.3	8.279	23.61	16.3282	P02775	Platelet basic protein	TKGQTKRNLAKGKEESLDSDLYAELRCMCIKTTSGIHPKNIQSLEVIGKGTHCNQVEVIATLKDGRKICLDPDAPRIKKIVQKKLAGDESAD	2024	2027	PSI-MOD:798@26			10084.3	18.0153	1.48e-06	MAbPac-09	TreatmentNP01	injrep02	biorep02	techrep02	24481747	1047721
6457210	10084.3	8.281	23.423	11.8713	P02775	Platelet basic protein	TKGQTKRNLAKGKEESLDSDLYAELRCMCIKTTSGIHPKNIQSLEVIGKGTHCNQVEVIATLKDGRKICLDPDAPRIKKIVQKKLAGDESAD	2024	2027	PSI-MOD:798@26			10084.3	18.0153	1.48e-06	MAbPac-09	TreatmentNP01	injrep02	biorep02	techrep03	56757300	3381859
6457210	10084.3	8.284	23.074	11.7841	P02775	Platelet basic protein	TKGQTKRNLAKGKEESLDSDLYAELRCMCIKTTSGIHPKNIQSLEVIGKGTHCNQVEVIATLKDGRKICLDPDAPRIKKIVQKKLAGDESAD	2024	2027	PSI-MOD:798@26			10084.3	18.0153	1.48e-06	MAbPac-09	TreatmentNP01	injrep03	biorep02	techrep01	37663386	1803390
6457210	10084.3	8.28	24.15	15.5423	P02775	Platelet basic protein	TKGQTKRNLAKGKEESLDSDLYAELRCMCIKTTSGIHPKNIQSLEVIGKGTHCNQVEVIATLKDGRKICLDPDAPRIKKIVQKKLAGDESAD	2024	2027	PSI-MOD:798@26			10084.3	18.0153	1.48e-06	MAbPac-09	TreatmentNP01	injrep03	biorep02	techrep02	20210638	866136
6457210	10084.3	8.301	23.824	12.2051	P02775	Platelet basic protein	TKGQTKRNLAKGKEESLDSDLYAELRCMCIKTTSGIHPKNIQSLEVIGKGTHCNQVEVIATLKDGRKICLDPDAPRIKKIVQKKLAGDESAD	2024	2027	PSI-MOD:798@26			10084.3	18.0153	1.48e-06	MAbPac-09	TreatmentNP01	injrep03	biorep02	techrep03	52342852	3240776
6457210	10084.3	8.383	21.703	15.0569	P02775	Platelet basic protein	TKGQTKRNLAKGKEESLDSDLYAELRCMCIKTTSGIHPKNIQSLEVIGKGTHCNQVEVIATLKDGRKICLDPDAPRIKKIVQKKLAGDESAD	2024	2027	PSI-MOD:798@26			10084.3	18.0153	1.48e-06	MAbPac-09	TreatmentNP02	injrep01	biorep02	techrep01	679041	118465
6457210	10084.3	9.839	19.863	12.6013	P02775	Platelet basic protein	TKGQTKRNLAKGKEESLDSDLYAELRCMCIKTTSGIHPKNIQSLEVIGKGTHCNQVEVIATLKDGRKICLDPDAPRIKKIVQKKLAGDESAD	2024	2027	PSI-MOD:798@26			10084.3	18.0153	1.48e-06	MAbPac-09	TreatmentNP02	injrep01	biorep02	techrep02	221711	27242
6457210	10084.3	10.285	23.383	16.6532	P02775	Platelet basic protein	TKGQTKRNLAKGKEESLDSDLYAELRCMCIKTTSGIHPKNIQSLEVIGKGTHCNQVEVIATLKDGRKICLDPDAPRIKKIVQKKLAGDESAD	2024	2027	PSI-MOD:798@26			10084.3	18.0153	1.48e-06	MAbPac-09	TreatmentNP02	injrep01	biorep02	techrep03	592827	70598
6457210	10084.3	10.315	24.195	14.9735	P02775	Platelet basic protein	TKGQTKRNLAKGKEESLDSDLYAELRCMCIKTTSGIHPKNIQSLEVIGKGTHCNQVEVIATLKDGRKICLDPDAPRIKKIVQKKLAGDESAD	2024	2027	PSI-MOD:798@26			10084.3	18.0153	1.48e-06	MAbPac-09	TreatmentNP02	injrep02	biorep02	techrep01	251666	46081
6457210	10084.3	10.111	23.558	13.2917	P02775	Platelet basic protein	TKGQTKRNLAKGKEESLDSDLYAELRCMCIKTTSGIHPKNIQSLEVIGKGTHCNQVEVIATLKDGRKICLDPDAPRIKKIVQKKLAGDESAD	2024	2027	PSI-MOD:798@26			10084.3	18.0153	1.48e-06	MAbPac-09	TreatmentNP02	injrep02	biorep02	techrep02	750736	106165
6457210	10084.3	9.283	23.661	15.2465	P02775	Platelet basic protein	TKGQTKRNLAKGKEESLDSDLYAELRCMCIKTTSGIHPKNIQSLEVIGKGTHCNQVEVIATLKDGRKICLDPDAPRIKKIVQKKLAGDESAD	2024	2027	PSI-MOD:798@26			10084.3	18.0153	1.48e-06	MAbPac-09	TreatmentNP02	injrep02	biorep02	techrep03	1059195	137116
6457210	10084.3	8.404	23.522	13.5279	P02775	Platelet basic protein	TKGQTKRNLAKGKEESLDSDLYAELRCMCIKTTSGIHPKNIQSLEVIGKGTHCNQVEVIATLKDGRKICLDPDAPRIKKIVQKKLAGDESAD	2024	2027	PSI-MOD:798@26			10084.3	18.0153	1.48e-06	MAbPac-09	TreatmentNP02	injrep03	biorep02	techrep01	645073	119445
6457210	10084.3	10.466	24.032	17.0141	P02775	Platelet basic protein	TKGQTKRNLAKGKEESLDSDLYAELRCMCIKTTSGIHPKNIQSLEVIGKGTHCNQVEVIATLKDGRKICLDPDAPRIKKIVQKKLAGDESAD	2024	2027	PSI-MOD:798@26			10084.3	18.0153	1.48e-06	MAbPac-09	TreatmentNP02	injrep03	biorep02	techrep02	452859	66459
6457210	10084.3	9.546	23.92	16.981	P02775	Platelet basic protein	TKGQTKRNLAKGKEESLDSDLYAELRCMCIKTTSGIHPKNIQSLEVIGKGTHCNQVEVIATLKDGRKICLDPDAPRIKKIVQKKLAGDESAD	2024	2027	PSI-MOD:798@26			10084.3	18.0153	1.48e-06	MAbPac-09	TreatmentNP02	injrep03	biorep02	techrep03	1087728	145704
6457210	10084.3	8.345	22.093	13.6851	P02775	Platelet basic protein	TKGQTKRNLAKGKEESLDSDLYAELRCMCIKTTSGIHPKNIQSLEVIGKGTHCNQVEVIATLKDGRKICLDPDAPRIKKIVQKKLAGDESAD	2024	2027	PSI-MOD:798@26			10084.3	18.0153	1.48e-06	MAbPac-10	TreatmentNP00	injrep01	biorep01	techrep01	441048	81046
6457210	10084.3	8.414	18.677	11.9116	P02775	Platelet basic protein	TKGQTKRNLAKGKEESLDSDLYAELRCMCIKTTSGIHPKNIQSLEVIGKGTHCNQVEVIATLKDGRKICLDPDAPRIKKIVQKKLAGDESAD	2024	2027	PSI-MOD:798@26			10084.3	18.0153	1.48e-06	MAbPac-10	TreatmentNP00	injrep01	biorep01	techrep02	160563	59873
6457210	10084.3	10.663	19.827	14.6451	P02775	Platelet basic protein	TKGQTKRNLAKGKEESLDSDLYAELRCMCIKTTSGIHPKNIQSLEVIGKGTHCNQVEVIATLKDGRKICLDPDAPRIKKIVQKKLAGDESAD	2024	2027	PSI-MOD:798@26			10084.3	18.0153	1.48e-06	MAbPac-10	TreatmentNP00	injrep01	biorep01	techrep03	397647	140486
6457210	10084.3	9.022	23.374	16.4787	P02775	Platelet basic protein	TKGQTKRNLAKGKEESLDSDLYAELRCMCIKTTSGIHPKNIQSLEVIGKGTHCNQVEVIATLKDGRKICLDPDAPRIKKIVQKKLAGDESAD	2024	2027	PSI-MOD:798@26			10084.3	18.0153	1.48e-06	MAbPac-10	TreatmentNP00	injrep02	biorep01	techrep01	1216422	252367
6457210	10084.3	8.287	17.266	11.042	P02775	Platelet basic protein	TKGQTKRNLAKGKEESLDSDLYAELRCMCIKTTSGIHPKNIQSLEVIGKGTHCNQVEVIATLKDGRKICLDPDAPRIKKIVQKKLAGDESAD	2024	2027	PSI-MOD:798@26			10084.3	18.0153	1.48e-06	MAbPac-10	TreatmentNP00	injrep02	biorep01	techrep02	76645	38259
6457210	10084.3	11.995	17.88	14.6878	P02775	Platelet basic protein	TKGQTKRNLAKGKEESLDSDLYAELRCMCIKTTSGIHPKNIQSLEVIGKGTHCNQVEVIATLKDGRKICLDPDAPRIKKIVQKKLAGDESAD	2024	2027	PSI-MOD:798@26			10084.3	18.0153	1.48e-06	MAbPac-10	TreatmentNP00	injrep02	biorep01	techrep03	351165	193696
6457210	10084.3	9.056	20.743	17.6904	P02775	Platelet basic protein	TKGQTKRNLAKGKEESLDSDLYAELRCMCIKTTSGIHPKNIQSLEVIGKGTHCNQVEVIATLKDGRKICLDPDAPRIKKIVQKKLAGDESAD	2024	2027	PSI-MOD:798@26			10084.3	18.0153	1.48e-06	MAbPac-10	TreatmentNP00	injrep03	biorep01	techrep01	668910	212896
6457210	10084.3	8.403	20.512	14.2956	P02775	Platelet basic protein	TKGQTKRNLAKGKEESLDSDLYAELRCMCIKTTSGIHPKNIQSLEVIGKGTHCNQVEVIATLKDGRKICLDPDAPRIKKIVQKKLAGDESAD	2024	2027	PSI-MOD:798@26			10084.3	18.0153	1.48e-06	MAbPac-10	TreatmentNP00	injrep03	biorep01	techrep02	339763	161153
6457210	10084.3	9.502	17.964	14.8599	P02775	Platelet basic protein	TKGQTKRNLAKGKEESLDSDLYAELRCMCIKTTSGIHPKNIQSLEVIGKGTHCNQVEVIATLKDGRKICLDPDAPRIKKIVQKKLAGDESAD	2024	2027	PSI-MOD:798@26			10084.3	18.0153	1.48e-06	MAbPac-10	TreatmentNP00	injrep03	biorep01	techrep03	163625	122637
6457210	10084.3	8.442	24.088	17.4068	P02775	Platelet basic protein	TKGQTKRNLAKGKEESLDSDLYAELRCMCIKTTSGIHPKNIQSLEVIGKGTHCNQVEVIATLKDGRKICLDPDAPRIKKIVQKKLAGDESAD	2024	2027	PSI-MOD:798@26			10084.3	18.0153	1.48e-06	MAbPac-10	TreatmentNP01	injrep01	biorep01	techrep01	40625218	8238534
6457210	10084.3	8.549	22.304	14.9711	P02775	Platelet basic protein	TKGQTKRNLAKGKEESLDSDLYAELRCMCIKTTSGIHPKNIQSLEVIGKGTHCNQVEVIATLKDGRKICLDPDAPRIKKIVQKKLAGDESAD	2024	2027	PSI-MOD:798@26			10084.3	18.0153	1.48e-06	MAbPac-10	TreatmentNP01	injrep01	biorep01	techrep02	37465821	9202451
6457210	10084.3	8.569	20.342	14.2816	P02775	Platelet basic protein	TKGQTKRNLAKGKEESLDSDLYAELRCMCIKTTSGIHPKNIQSLEVIGKGTHCNQVEVIATLKDGRKICLDPDAPRIKKIVQKKLAGDESAD	2024	2027	PSI-MOD:798@26			10084.3	18.0153	1.48e-06	MAbPac-10	TreatmentNP01	injrep01	biorep01	techrep03	23101283	8737791
6457210	10084.3	8.367	22.966	16.7815	P02775	Platelet basic protein	TKGQTKRNLAKGKEESLDSDLYAELRCMCIKTTSGIHPKNIQSLEVIGKGTHCNQVEVIATLKDGRKICLDPDAPRIKKIVQKKLAGDESAD	2024	2027	PSI-MOD:798@26			10084.3	18.0153	1.48e-06	MAbPac-10	TreatmentNP01	injrep02	biorep01	techrep01	31582248	7047694
6457210	10084.3	9.033	21.561	14.0779	P02775	Platelet basic protein	TKGQTKRNLAKGKEESLDSDLYAELRCMCIKTTSGIHPKNIQSLEVIGKGTHCNQVEVIATLKDGRKICLDPDAPRIKKIVQKKLAGDESAD	2024	2027	PSI-MOD:798@26			10084.3	18.0153	1.48e-06	MAbPac-10	TreatmentNP01	injrep02	biorep01	techrep02	51955043	14796658
6457210	10084.3	9.81	22.172	14.5953	P02775	Platelet basic protein	TKGQTKRNLAKGKEESLDSDLYAELRCMCIKTTSGIHPKNIQSLEVIGKGTHCNQVEVIATLKDGRKICLDPDAPRIKKIVQKKLAGDESAD	2024	2027	PSI-MOD:798@26			10084.3	18.0153	1.48e-06	MAbPac-10	TreatmentNP01	injrep02	biorep01	techrep03	25080587	9906343
6457210	10084.3	11.194	23.03	16.667	P02775	Platelet basic protein	TKGQTKRNLAKGKEESLDSDLYAELRCMCIKTTSGIHPKNIQSLEVIGKGTHCNQVEVIATLKDGRKICLDPDAPRIKKIVQKKLAGDESAD	2024	2027	PSI-MOD:798@26			10084.3	18.0153	1.48e-06	MAbPac-10	TreatmentNP01	injrep03	biorep01	techrep01	27438428	6694091
6457210	10084.3	8.362	21.354	13.6265	P02775	Platelet basic protein	TKGQTKRNLAKGKEESLDSDLYAELRCMCIKTTSGIHPKNIQSLEVIGKGTHCNQVEVIATLKDGRKICLDPDAPRIKKIVQKKLAGDESAD	2024	2027	PSI-MOD:798@26			10084.3	18.0153	1.48e-06	MAbPac-10	TreatmentNP01	injrep03	biorep01	techrep02	47015565	14232924
6457210	10084.3	9.409	22.053	14.4846	P02775	Platelet basic protein	TKGQTKRNLAKGKEESLDSDLYAELRCMCIKTTSGIHPKNIQSLEVIGKGTHCNQVEVIATLKDGRKICLDPDAPRIKKIVQKKLAGDESAD	2024	2027	PSI-MOD:798@26			10084.3	18.0153	1.48e-06	MAbPac-10	TreatmentNP01	injrep03	biorep01	techrep03	23851100	10192477
6457210	10084.3	8.694	24.221	16.7862	P02775	Platelet basic protein	TKGQTKRNLAKGKEESLDSDLYAELRCMCIKTTSGIHPKNIQSLEVIGKGTHCNQVEVIATLKDGRKICLDPDAPRIKKIVQKKLAGDESAD	2024	2027	PSI-MOD:798@26			10084.3	18.0153	1.48e-06	MAbPac-10	TreatmentNP02	injrep01	biorep01	techrep01	24058	23948
6457210	10084.3	8.978	22.363	20.2428	P02775	Platelet basic protein	TKGQTKRNLAKGKEESLDSDLYAELRCMCIKTTSGIHPKNIQSLEVIGKGTHCNQVEVIATLKDGRKICLDPDAPRIKKIVQKKLAGDESAD	2024	2027	PSI-MOD:798@26			10084.3	18.0153	1.48e-06	MAbPac-10	TreatmentNP02	injrep01	biorep01	techrep02	3253988	644649
6457210	10084.3	8.368	23.105	19.6833	P02775	Platelet basic protein	TKGQTKRNLAKGKEESLDSDLYAELRCMCIKTTSGIHPKNIQSLEVIGKGTHCNQVEVIATLKDGRKICLDPDAPRIKKIVQKKLAGDESAD	2024	2027	PSI-MOD:798@26			10084.3	18.0153	1.48e-06	MAbPac-10	TreatmentNP02	injrep01	biorep01	techrep03	4316272	1713644
6457210	10084.3	12.436	24.255	21.8182	P02775	Platelet basic protein	TKGQTKRNLAKGKEESLDSDLYAELRCMCIKTTSGIHPKNIQSLEVIGKGTHCNQVEVIATLKDGRKICLDPDAPRIKKIVQKKLAGDESAD	2024	2027	PSI-MOD:798@26			10084.3	18.0153	1.48e-06	MAbPac-10	TreatmentNP02	injrep02	biorep01	techrep01	43877	43877
6457210	10084.3	11.78	24.023	20.2581	P02775	Platelet basic protein	TKGQTKRNLAKGKEESLDSDLYAELRCMCIKTTSGIHPKNIQSLEVIGKGTHCNQVEVIATLKDGRKICLDPDAPRIKKIVQKKLAGDESAD	2024	2027	PSI-MOD:798@26			10084.3	18.0153	1.48e-06	MAbPac-10	TreatmentNP02	injrep02	biorep01	techrep02	4354225	973023
6457210	10084.3	12.088	22.802	20.6742	P02775	Platelet basic protein	TKGQTKRNLAKGKEESLDSDLYAELRCMCIKTTSGIHPKNIQSLEVIGKGTHCNQVEVIATLKDGRKICLDPDAPRIKKIVQKKLAGDESAD	2024	2027	PSI-MOD:798@26			10084.3	18.0153	1.48e-06	MAbPac-10	TreatmentNP02	injrep02	biorep01	techrep03	4169264	1806379
6457210	10084.3	12.924	24.268	19.6558	P02775	Platelet basic protein	TKGQTKRNLAKGKEESLDSDLYAELRCMCIKTTSGIHPKNIQSLEVIGKGTHCNQVEVIATLKDGRKICLDPDAPRIKKIVQKKLAGDESAD	2024	2027	PSI-MOD:798@26			10084.3	18.0153	1.48e-06	MAbPac-10	TreatmentNP02	injrep03	biorep01	techrep01	39460	38130
6457210	10084.3	8.691	23.973	19.6018	P02775	Platelet basic protein	TKGQTKRNLAKGKEESLDSDLYAELRCMCIKTTSGIHPKNIQSLEVIGKGTHCNQVEVIATLKDGRKICLDPDAPRIKKIVQKKLAGDESAD	2024	2027	PSI-MOD:798@26			10084.3	18.0153	1.48e-06	MAbPac-10	TreatmentNP02	injrep03	biorep01	techrep02	4058671	991943
6457210	10084.3	12.817	23.627	20.5956	P02775	Platelet basic protein	TKGQTKRNLAKGKEESLDSDLYAELRCMCIKTTSGIHPKNIQSLEVIGKGTHCNQVEVIATLKDGRKICLDPDAPRIKKIVQKKLAGDESAD	2024	2027	PSI-MOD:798@26			10084.3	18.0153	1.48e-06	MAbPac-10	TreatmentNP02	injrep03	biorep01	techrep03	3521897	1610355
6457218	9057.71	2.767	16.37	9.91555	P02775	Platelet basic protein	AKGKEESLDSDLYAELRCMCIKTTSGIHPKNIQSLEVIGKGTHCNQVEVIATLKDGRKICLDPDAPRIKKIVQKKLAGDESAD	1521	1530	PSI-MOD:798@59			9057.71	18.0153	2.15e-07	MAbPac-09	TreatmentNP00	injrep01	biorep03	techrep01	1025417	30170
6457218	9057.71	3.251	17.303	10.1384	P02775	Platelet basic protein	AKGKEESLDSDLYAELRCMCIKTTSGIHPKNIQSLEVIGKGTHCNQVEVIATLKDGRKICLDPDAPRIKKIVQKKLAGDESAD	1521	1530	PSI-MOD:798@59			9057.71	18.0153	2.15e-07	MAbPac-09	TreatmentNP00	injrep01	biorep03	techrep02	4348007	150685
6457218	9057.71	5.263	16.273	9.45737	P02775	Platelet basic protein	AKGKEESLDSDLYAELRCMCIKTTSGIHPKNIQSLEVIGKGTHCNQVEVIATLKDGRKICLDPDAPRIKKIVQKKLAGDESAD	1521	1530	PSI-MOD:798@59			9057.71	18.0153	2.15e-07	MAbPac-09	TreatmentNP00	injrep01	biorep03	techrep03	639354	24906
6457218	9057.71	3.469	18.322	10.0057	P02775	Platelet basic protein	AKGKEESLDSDLYAELRCMCIKTTSGIHPKNIQSLEVIGKGTHCNQVEVIATLKDGRKICLDPDAPRIKKIVQKKLAGDESAD	1521	1530	PSI-MOD:798@59			9057.71	18.0153	2.15e-07	MAbPac-09	TreatmentNP00	injrep02	biorep03	techrep01	4030672	125021
6457218	9057.71	4.492	18.015	12.8833	P02775	Platelet basic protein	AKGKEESLDSDLYAELRCMCIKTTSGIHPKNIQSLEVIGKGTHCNQVEVIATLKDGRKICLDPDAPRIKKIVQKKLAGDESAD	1521	1530	PSI-MOD:798@59			9057.71	18.0153	2.15e-07	MAbPac-09	TreatmentNP00	injrep02	biorep03	techrep02	4072575	141234
6457218	9057.71	6.762	18.162	10.7759	P02775	Platelet basic protein	AKGKEESLDSDLYAELRCMCIKTTSGIHPKNIQSLEVIGKGTHCNQVEVIATLKDGRKICLDPDAPRIKKIVQKKLAGDESAD	1521	1530	PSI-MOD:798@59			9057.71	18.0153	2.15e-07	MAbPac-09	TreatmentNP00	injrep02	biorep03	techrep03	941935	35719
6457218	9057.71	3.572	17.994	11.5652	P02775	Platelet basic protein	AKGKEESLDSDLYAELRCMCIKTTSGIHPKNIQSLEVIGKGTHCNQVEVIATLKDGRKICLDPDAPRIKKIVQKKLAGDESAD	1521	1530	PSI-MOD:798@59			9057.71	18.0153	2.15e-07	MAbPac-09	TreatmentNP00	injrep03	biorep03	techrep01	1537107	51170
6457218	9057.71	3.117	18.143	11.3983	P02775	Platelet basic protein	AKGKEESLDSDLYAELRCMCIKTTSGIHPKNIQSLEVIGKGTHCNQVEVIATLKDGRKICLDPDAPRIKKIVQKKLAGDESAD	1521	1530	PSI-MOD:798@59			9057.71	18.0153	2.15e-07	MAbPac-09	TreatmentNP00	injrep03	biorep03	techrep02	5256543	201476
6457218	9057.71	5.796	17.916	10.4815	P02775	Platelet basic protein	AKGKEESLDSDLYAELRCMCIKTTSGIHPKNIQSLEVIGKGTHCNQVEVIATLKDGRKICLDPDAPRIKKIVQKKLAGDESAD	1521	1530	PSI-MOD:798@59			9057.71	18.0153	2.15e-07	MAbPac-09	TreatmentNP00	injrep03	biorep03	techrep03	1454083	58166
6457218	9057.71	3.719	17.935	9.69951	P02775	Platelet basic protein	AKGKEESLDSDLYAELRCMCIKTTSGIHPKNIQSLEVIGKGTHCNQVEVIATLKDGRKICLDPDAPRIKKIVQKKLAGDESAD	1521	1530	PSI-MOD:798@59			9057.71	18.0153	2.15e-07	MAbPac-09	TreatmentNP01	injrep01	biorep03	techrep01	78189062	4619071
6457218	9057.71	3.311	17.674	9.38179	P02775	Platelet basic protein	AKGKEESLDSDLYAELRCMCIKTTSGIHPKNIQSLEVIGKGTHCNQVEVIATLKDGRKICLDPDAPRIKKIVQKKLAGDESAD	1521	1530	PSI-MOD:798@59			9057.71	18.0153	2.15e-07	MAbPac-09	TreatmentNP01	injrep01	biorep03	techrep02	66751745	4817058
6457218	9057.71	3.811	18.487	10.2788	P02775	Platelet basic protein	AKGKEESLDSDLYAELRCMCIKTTSGIHPKNIQSLEVIGKGTHCNQVEVIATLKDGRKICLDPDAPRIKKIVQKKLAGDESAD	1521	1530	PSI-MOD:798@59			9057.71	18.0153	2.15e-07	MAbPac-09	TreatmentNP01	injrep01	biorep03	techrep03	30426513	4012304
6457218	9057.71	5.192	17.143	9.43748	P02775	Platelet basic protein	AKGKEESLDSDLYAELRCMCIKTTSGIHPKNIQSLEVIGKGTHCNQVEVIATLKDGRKICLDPDAPRIKKIVQKKLAGDESAD	1521	1530	PSI-MOD:798@59			9057.71	18.0153	2.15e-07	MAbPac-09	TreatmentNP01	injrep02	biorep03	techrep01	60260881	3944505
6457218	9057.71	6.074	16.945	10.4648	P02775	Platelet basic protein	AKGKEESLDSDLYAELRCMCIKTTSGIHPKNIQSLEVIGKGTHCNQVEVIATLKDGRKICLDPDAPRIKKIVQKKLAGDESAD	1521	1530	PSI-MOD:798@59			9057.71	18.0153	2.15e-07	MAbPac-09	TreatmentNP01	injrep02	biorep03	techrep02	45787704	3298472
6457218	9057.71	6.71	18.555	11.3636	P02775	Platelet basic protein	AKGKEESLDSDLYAELRCMCIKTTSGIHPKNIQSLEVIGKGTHCNQVEVIATLKDGRKICLDPDAPRIKKIVQKKLAGDESAD	1521	1530	PSI-MOD:798@59			9057.71	18.0153	2.15e-07	MAbPac-09	TreatmentNP01	injrep02	biorep03	techrep03	29366560	3720378
6457218	9057.71	3.633	17.709	9.88439	P02775	Platelet basic protein	AKGKEESLDSDLYAELRCMCIKTTSGIHPKNIQSLEVIGKGTHCNQVEVIATLKDGRKICLDPDAPRIKKIVQKKLAGDESAD	1521	1530	PSI-MOD:798@59			9057.71	18.0153	2.15e-07	MAbPac-09	TreatmentNP01	injrep03	biorep03	techrep01	69170562	4494400
6457218	9057.71	3.705	18.057	10.6432	P02775	Platelet basic protein	AKGKEESLDSDLYAELRCMCIKTTSGIHPKNIQSLEVIGKGTHCNQVEVIATLKDGRKICLDPDAPRIKKIVQKKLAGDESAD	1521	1530	PSI-MOD:798@59			9057.71	18.0153	2.15e-07	MAbPac-09	TreatmentNP01	injrep03	biorep03	techrep02	53066964	4026185
6457218	9057.71	3.491	18.55	10.325	P02775	Platelet basic protein	AKGKEESLDSDLYAELRCMCIKTTSGIHPKNIQSLEVIGKGTHCNQVEVIATLKDGRKICLDPDAPRIKKIVQKKLAGDESAD	1521	1530	PSI-MOD:798@59			9057.71	18.0153	2.15e-07	MAbPac-09	TreatmentNP01	injrep03	biorep03	techrep03	30223926	3641293
6457218	9057.71	4.266	16.557	13.0937	P02775	Platelet basic protein	AKGKEESLDSDLYAELRCMCIKTTSGIHPKNIQSLEVIGKGTHCNQVEVIATLKDGRKICLDPDAPRIKKIVQKKLAGDESAD	1521	1530	PSI-MOD:798@59			9057.71	18.0153	2.15e-07	MAbPac-09	TreatmentNP02	injrep01	biorep03	techrep01	5728369	1349324
6457218	9057.71	9.273	18.105	12.7008	P02775	Platelet basic protein	AKGKEESLDSDLYAELRCMCIKTTSGIHPKNIQSLEVIGKGTHCNQVEVIATLKDGRKICLDPDAPRIKKIVQKKLAGDESAD	1521	1530	PSI-MOD:798@59			9057.71	18.0153	2.15e-07	MAbPac-09	TreatmentNP02	injrep01	biorep03	techrep02	17706028	2454468
6457218	9057.71	9.371	18.07	13.0278	P02775	Platelet basic protein	AKGKEESLDSDLYAELRCMCIKTTSGIHPKNIQSLEVIGKGTHCNQVEVIATLKDGRKICLDPDAPRIKKIVQKKLAGDESAD	1521	1530	PSI-MOD:798@59			9057.71	18.0153	2.15e-07	MAbPac-09	TreatmentNP02	injrep01	biorep03	techrep03	19097369	2765857
6457218	9057.71	7.12	17.183	13.7886	P02775	Platelet basic protein	AKGKEESLDSDLYAELRCMCIKTTSGIHPKNIQSLEVIGKGTHCNQVEVIATLKDGRKICLDPDAPRIKKIVQKKLAGDESAD	1521	1530	PSI-MOD:798@59			9057.71	18.0153	2.15e-07	MAbPac-09	TreatmentNP02	injrep02	biorep03	techrep01	6041615	1471474
6457218	9057.71	3.724	17.5	12.6334	P02775	Platelet basic protein	AKGKEESLDSDLYAELRCMCIKTTSGIHPKNIQSLEVIGKGTHCNQVEVIATLKDGRKICLDPDAPRIKKIVQKKLAGDESAD	1521	1530	PSI-MOD:798@59			9057.71	18.0153	2.15e-07	MAbPac-09	TreatmentNP02	injrep02	biorep03	techrep02	11199635	1598391
6457218	9057.71	8.597	15.302	12.4903	P02775	Platelet basic protein	AKGKEESLDSDLYAELRCMCIKTTSGIHPKNIQSLEVIGKGTHCNQVEVIATLKDGRKICLDPDAPRIKKIVQKKLAGDESAD	1521	1530	PSI-MOD:798@59			9057.71	18.0153	2.15e-07	MAbPac-09	TreatmentNP02	injrep02	biorep03	techrep03	18739092	2794228
6457218	9057.71	7.704	18.48	13.6107	P02775	Platelet basic protein	AKGKEESLDSDLYAELRCMCIKTTSGIHPKNIQSLEVIGKGTHCNQVEVIATLKDGRKICLDPDAPRIKKIVQKKLAGDESAD	1521	1530	PSI-MOD:798@59			9057.71	18.0153	2.15e-07	MAbPac-09	TreatmentNP02	injrep03	biorep03	techrep01	7832876	1823076
6457218	9057.71	4.141	17.759	12.7436	P02775	Platelet basic protein	AKGKEESLDSDLYAELRCMCIKTTSGIHPKNIQSLEVIGKGTHCNQVEVIATLKDGRKICLDPDAPRIKKIVQKKLAGDESAD	1521	1530	PSI-MOD:798@59			9057.71	18.0153	2.15e-07	MAbPac-09	TreatmentNP02	injrep03	biorep03	techrep02	16410142	2157523
6457218	9057.71	7.292	18.372	12.8658	P02775	Platelet basic protein	AKGKEESLDSDLYAELRCMCIKTTSGIHPKNIQSLEVIGKGTHCNQVEVIATLKDGRKICLDPDAPRIKKIVQKKLAGDESAD	1521	1530	PSI-MOD:798@59			9057.71	18.0153	2.15e-07	MAbPac-09	TreatmentNP02	injrep03	biorep03	techrep03	15114315	2182154
6457218	9057.71	4.57	18.305	10.0949	P02775	Platelet basic protein	AKGKEESLDSDLYAELRCMCIKTTSGIHPKNIQSLEVIGKGTHCNQVEVIATLKDGRKICLDPDAPRIKKIVQKKLAGDESAD	1521	1530	PSI-MOD:798@59			9057.71	18.0153	2.15e-07	MAbPac-09	TreatmentNP12	injrep01	biorep03	techrep04	76921028	4102468
6457218	9057.71	8.068	18.437	9.67964	P02775	Platelet basic protein	AKGKEESLDSDLYAELRCMCIKTTSGIHPKNIQSLEVIGKGTHCNQVEVIATLKDGRKICLDPDAPRIKKIVQKKLAGDESAD	1521	1530	PSI-MOD:798@59			9057.71	18.0153	2.15e-07	MAbPac-09	TreatmentNP12	injrep02	biorep03	techrep04	75173270	4110467
6457218	9057.71	4.804	17.898	10.6819	P02775	Platelet basic protein	AKGKEESLDSDLYAELRCMCIKTTSGIHPKNIQSLEVIGKGTHCNQVEVIATLKDGRKICLDPDAPRIKKIVQKKLAGDESAD	1521	1530	PSI-MOD:798@59			9057.71	18.0153	2.15e-07	MAbPac-09	TreatmentNP12	injrep03	biorep03	techrep04	70267133	4087012
6457218	9057.71	4.033	18.137	9.1594	P02775	Platelet basic protein	AKGKEESLDSDLYAELRCMCIKTTSGIHPKNIQSLEVIGKGTHCNQVEVIATLKDGRKICLDPDAPRIKKIVQKKLAGDESAD	1521	1530	PSI-MOD:798@59			9057.71	18.0153	2.15e-07	MAbPac-09	TreatmentNP00	injrep01	biorep02	techrep01	274367	16574
6457218	9057.71	5.461	17.521	10.5243	P02775	Platelet basic protein	AKGKEESLDSDLYAELRCMCIKTTSGIHPKNIQSLEVIGKGTHCNQVEVIATLKDGRKICLDPDAPRIKKIVQKKLAGDESAD	1521	1530	PSI-MOD:798@59			9057.71	18.0153	2.15e-07	MAbPac-09	TreatmentNP00	injrep01	biorep02	techrep02	535145	33569
6457218	9057.71	4.226	15.447	9.92089	P02775	Platelet basic protein	AKGKEESLDSDLYAELRCMCIKTTSGIHPKNIQSLEVIGKGTHCNQVEVIATLKDGRKICLDPDAPRIKKIVQKKLAGDESAD	1521	1530	PSI-MOD:798@59			9057.71	18.0153	2.15e-07	MAbPac-09	TreatmentNP00	injrep01	biorep02	techrep03	317197	24181
6457218	9057.71	2.995	18.168	11.5359	P02775	Platelet basic protein	AKGKEESLDSDLYAELRCMCIKTTSGIHPKNIQSLEVIGKGTHCNQVEVIATLKDGRKICLDPDAPRIKKIVQKKLAGDESAD	1521	1530	PSI-MOD:798@59			9057.71	18.0153	2.15e-07	MAbPac-09	TreatmentNP00	injrep02	biorep02	techrep01	539236	34068
6457218	9057.71	6.654	18.308	10.6567	P02775	Platelet basic protein	AKGKEESLDSDLYAELRCMCIKTTSGIHPKNIQSLEVIGKGTHCNQVEVIATLKDGRKICLDPDAPRIKKIVQKKLAGDESAD	1521	1530	PSI-MOD:798@59			9057.71	18.0153	2.15e-07	MAbPac-09	TreatmentNP00	injrep02	biorep02	techrep02	628354	40891
6457218	9057.71	3.092	16.343	7.86186	P02775	Platelet basic protein	AKGKEESLDSDLYAELRCMCIKTTSGIHPKNIQSLEVIGKGTHCNQVEVIATLKDGRKICLDPDAPRIKKIVQKKLAGDESAD	1521	1530	PSI-MOD:798@59			9057.71	18.0153	2.15e-07	MAbPac-09	TreatmentNP00	injrep02	biorep02	techrep03	306108	24761
6457218	9057.71	7.606	17.279	12.5882	P02775	Platelet basic protein	AKGKEESLDSDLYAELRCMCIKTTSGIHPKNIQSLEVIGKGTHCNQVEVIATLKDGRKICLDPDAPRIKKIVQKKLAGDESAD	1521	1530	PSI-MOD:798@59			9057.71	18.0153	2.15e-07	MAbPac-09	TreatmentNP00	injrep03	biorep02	techrep01	436910	28856
6457218	9057.71	3.299	18.419	10.0244	P02775	Platelet basic protein	AKGKEESLDSDLYAELRCMCIKTTSGIHPKNIQSLEVIGKGTHCNQVEVIATLKDGRKICLDPDAPRIKKIVQKKLAGDESAD	1521	1530	PSI-MOD:798@59			9057.71	18.0153	2.15e-07	MAbPac-09	TreatmentNP00	injrep03	biorep02	techrep02	914136	61679
6457218	9057.71	3.438	17.303	9.20311	P02775	Platelet basic protein	AKGKEESLDSDLYAELRCMCIKTTSGIHPKNIQSLEVIGKGTHCNQVEVIATLKDGRKICLDPDAPRIKKIVQKKLAGDESAD	1521	1530	PSI-MOD:798@59			9057.71	18.0153	2.15e-07	MAbPac-09	TreatmentNP00	injrep03	biorep02	techrep03	667617	57521
6457218	9057.71	5.073	13.615	9.60156	P02775	Platelet basic protein	AKGKEESLDSDLYAELRCMCIKTTSGIHPKNIQSLEVIGKGTHCNQVEVIATLKDGRKICLDPDAPRIKKIVQKKLAGDESAD	1521	1530	PSI-MOD:798@59			9057.71	18.0153	2.15e-07	MAbPac-09	TreatmentNP01	injrep01	biorep02	techrep01	74896102	3899442
6457218	9057.71	5.3	18.451	10.4552	P02775	Platelet basic protein	AKGKEESLDSDLYAELRCMCIKTTSGIHPKNIQSLEVIGKGTHCNQVEVIATLKDGRKICLDPDAPRIKKIVQKKLAGDESAD	1521	1530	PSI-MOD:798@59			9057.71	18.0153	2.15e-07	MAbPac-09	TreatmentNP01	injrep01	biorep02	techrep02	87441310	4767943
6457218	9057.71	6.98	18.507	10.3573	P02775	Platelet basic protein	AKGKEESLDSDLYAELRCMCIKTTSGIHPKNIQSLEVIGKGTHCNQVEVIATLKDGRKICLDPDAPRIKKIVQKKLAGDESAD	1521	1530	PSI-MOD:798@59			9057.71	18.0153	2.15e-07	MAbPac-09	TreatmentNP01	injrep01	biorep02	techrep03	67897316	3809591
6457218	9057.71	5.1	15.047	9.27957	P02775	Platelet basic protein	AKGKEESLDSDLYAELRCMCIKTTSGIHPKNIQSLEVIGKGTHCNQVEVIATLKDGRKICLDPDAPRIKKIVQKKLAGDESAD	1521	1530	PSI-MOD:798@59			9057.71	18.0153	2.15e-07	MAbPac-09	TreatmentNP01	injrep02	biorep02	techrep01	63950997	2999824
6457218	9057.71	4.845	14.041	9.22941	P02775	Platelet basic protein	AKGKEESLDSDLYAELRCMCIKTTSGIHPKNIQSLEVIGKGTHCNQVEVIATLKDGRKICLDPDAPRIKKIVQKKLAGDESAD	1521	1530	PSI-MOD:798@59			9057.71	18.0153	2.15e-07	MAbPac-09	TreatmentNP01	injrep02	biorep02	techrep02	79915087	3420047
6457218	9057.71	3.508	16.544	9.51491	P02775	Platelet basic protein	AKGKEESLDSDLYAELRCMCIKTTSGIHPKNIQSLEVIGKGTHCNQVEVIATLKDGRKICLDPDAPRIKKIVQKKLAGDESAD	1521	1530	PSI-MOD:798@59			9057.71	18.0153	2.15e-07	MAbPac-09	TreatmentNP01	injrep02	biorep02	techrep03	79288771	4724387
6457218	9057.71	5.213	14.332	8.9797	P02775	Platelet basic protein	AKGKEESLDSDLYAELRCMCIKTTSGIHPKNIQSLEVIGKGTHCNQVEVIATLKDGRKICLDPDAPRIKKIVQKKLAGDESAD	1521	1530	PSI-MOD:798@59			9057.71	18.0153	2.15e-07	MAbPac-09	TreatmentNP01	injrep03	biorep02	techrep01	78281721	3748269
6457218	9057.71	4.807	18.184	9.20745	P02775	Platelet basic protein	AKGKEESLDSDLYAELRCMCIKTTSGIHPKNIQSLEVIGKGTHCNQVEVIATLKDGRKICLDPDAPRIKKIVQKKLAGDESAD	1521	1530	PSI-MOD:798@59			9057.71	18.0153	2.15e-07	MAbPac-09	TreatmentNP01	injrep03	biorep02	techrep02	96686573	4143545
6457218	9057.71	6.023	18.206	9.70803	P02775	Platelet basic protein	AKGKEESLDSDLYAELRCMCIKTTSGIHPKNIQSLEVIGKGTHCNQVEVIATLKDGRKICLDPDAPRIKKIVQKKLAGDESAD	1521	1530	PSI-MOD:798@59			9057.71	18.0153	2.15e-07	MAbPac-09	TreatmentNP01	injrep03	biorep02	techrep03	81817994	5065712
6457218	9057.71	5.63	17.323	13.6979	P02775	Platelet basic protein	AKGKEESLDSDLYAELRCMCIKTTSGIHPKNIQSLEVIGKGTHCNQVEVIATLKDGRKICLDPDAPRIKKIVQKKLAGDESAD	1521	1530	PSI-MOD:798@59			9057.71	18.0153	2.15e-07	MAbPac-09	TreatmentNP02	injrep01	biorep02	techrep01	8322127	1451875
6457218	9057.71	4.405	16.16	12.8872	P02775	Platelet basic protein	AKGKEESLDSDLYAELRCMCIKTTSGIHPKNIQSLEVIGKGTHCNQVEVIATLKDGRKICLDPDAPRIKKIVQKKLAGDESAD	1521	1530	PSI-MOD:798@59			9057.71	18.0153	2.15e-07	MAbPac-09	TreatmentNP02	injrep01	biorep02	techrep02	10058923	1235950
6457218	9057.71	3.957	15.787	11.7873	P02775	Platelet basic protein	AKGKEESLDSDLYAELRCMCIKTTSGIHPKNIQSLEVIGKGTHCNQVEVIATLKDGRKICLDPDAPRIKKIVQKKLAGDESAD	1521	1530	PSI-MOD:798@59			9057.71	18.0153	2.15e-07	MAbPac-09	TreatmentNP02	injrep01	biorep02	techrep03	16879002	2010077
6457218	9057.71	3.551	16.931	13.2474	P02775	Platelet basic protein	AKGKEESLDSDLYAELRCMCIKTTSGIHPKNIQSLEVIGKGTHCNQVEVIATLKDGRKICLDPDAPRIKKIVQKKLAGDESAD	1521	1530	PSI-MOD:798@59			9057.71	18.0153	2.15e-07	MAbPac-09	TreatmentNP02	injrep02	biorep02	techrep01	11600322	2124074
6457218	9057.71	10.144	16.562	13.1682	P02775	Platelet basic protein	AKGKEESLDSDLYAELRCMCIKTTSGIHPKNIQSLEVIGKGTHCNQVEVIATLKDGRKICLDPDAPRIKKIVQKKLAGDESAD	1521	1530	PSI-MOD:798@59			9057.71	18.0153	2.15e-07	MAbPac-09	TreatmentNP02	injrep02	biorep02	techrep02	11993004	1695992
6457218	9057.71	10.455	15.02	11.6586	P02775	Platelet basic protein	AKGKEESLDSDLYAELRCMCIKTTSGIHPKNIQSLEVIGKGTHCNQVEVIATLKDGRKICLDPDAPRIKKIVQKKLAGDESAD	1521	1530	PSI-MOD:798@59			9057.71	18.0153	2.15e-07	MAbPac-09	TreatmentNP02	injrep02	biorep02	techrep03	13247734	1714962
6457218	9057.71	8.372	17.782	13.4451	P02775	Platelet basic protein	AKGKEESLDSDLYAELRCMCIKTTSGIHPKNIQSLEVIGKGTHCNQVEVIATLKDGRKICLDPDAPRIKKIVQKKLAGDESAD	1521	1530	PSI-MOD:798@59			9057.71	18.0153	2.15e-07	MAbPac-09	TreatmentNP02	injrep03	biorep02	techrep01	8842308	1637287
6457218	9057.71	8.327	17.278	12.6828	P02775	Platelet basic protein	AKGKEESLDSDLYAELRCMCIKTTSGIHPKNIQSLEVIGKGTHCNQVEVIATLKDGRKICLDPDAPRIKKIVQKKLAGDESAD	1521	1530	PSI-MOD:798@59			9057.71	18.0153	2.15e-07	MAbPac-09	TreatmentNP02	injrep03	biorep02	techrep02	10849682	1592238
6457218	9057.71	6.164	18.562	11.8157	P02775	Platelet basic protein	AKGKEESLDSDLYAELRCMCIKTTSGIHPKNIQSLEVIGKGTHCNQVEVIATLKDGRKICLDPDAPRIKKIVQKKLAGDESAD	1521	1530	PSI-MOD:798@59			9057.71	18.0153	2.15e-07	MAbPac-09	TreatmentNP02	injrep03	biorep02	techrep03	13444337	1800898
6457218	9057.71	9.234	18.002	15.6645	P02775	Platelet basic protein	AKGKEESLDSDLYAELRCMCIKTTSGIHPKNIQSLEVIGKGTHCNQVEVIATLKDGRKICLDPDAPRIKKIVQKKLAGDESAD	1521	1530	PSI-MOD:798@59			9057.71	18.0153	2.15e-07	MAbPac-10	TreatmentNP00	injrep01	biorep01	techrep01	331462	60909
6457218	9057.71	6.289	17.493	10.6222	P02775	Platelet basic protein	AKGKEESLDSDLYAELRCMCIKTTSGIHPKNIQSLEVIGKGTHCNQVEVIATLKDGRKICLDPDAPRIKKIVQKKLAGDESAD	1521	1530	PSI-MOD:798@59			9057.71	18.0153	2.15e-07	MAbPac-10	TreatmentNP00	injrep01	biorep01	techrep02	155405	57949
6457218	9057.71	7.207	15.872	12.667	P02775	Platelet basic protein	AKGKEESLDSDLYAELRCMCIKTTSGIHPKNIQSLEVIGKGTHCNQVEVIATLKDGRKICLDPDAPRIKKIVQKKLAGDESAD	1521	1530	PSI-MOD:798@59			9057.71	18.0153	2.15e-07	MAbPac-10	TreatmentNP00	injrep01	biorep01	techrep03	89960	31782
6457218	9057.71	3.153	16.131	10.2091	P02775	Platelet basic protein	AKGKEESLDSDLYAELRCMCIKTTSGIHPKNIQSLEVIGKGTHCNQVEVIATLKDGRKICLDPDAPRIKKIVQKKLAGDESAD	1521	1530	PSI-MOD:798@59			9057.71	18.0153	2.15e-07	MAbPac-10	TreatmentNP00	injrep02	biorep01	techrep01	303138	62891
6457218	9057.71	7.805	18.105	12.6798	P02775	Platelet basic protein	AKGKEESLDSDLYAELRCMCIKTTSGIHPKNIQSLEVIGKGTHCNQVEVIATLKDGRKICLDPDAPRIKKIVQKKLAGDESAD	1521	1530	PSI-MOD:798@59			9057.71	18.0153	2.15e-07	MAbPac-10	TreatmentNP00	injrep02	biorep01	techrep02	252466	126024
6457218	9057.71	6.032	17.14	10.0771	P02775	Platelet basic protein	AKGKEESLDSDLYAELRCMCIKTTSGIHPKNIQSLEVIGKGTHCNQVEVIATLKDGRKICLDPDAPRIKKIVQKKLAGDESAD	1521	1530	PSI-MOD:798@59			9057.71	18.0153	2.15e-07	MAbPac-10	TreatmentNP00	injrep02	biorep01	techrep03	261767	144386
6457218	9057.71	2.773	16.185	9.87091	P02775	Platelet basic protein	AKGKEESLDSDLYAELRCMCIKTTSGIHPKNIQSLEVIGKGTHCNQVEVIATLKDGRKICLDPDAPRIKKIVQKKLAGDESAD	1521	1530	PSI-MOD:798@59			9057.71	18.0153	2.15e-07	MAbPac-10	TreatmentNP00	injrep03	biorep01	techrep01	212591	67662
6457218	9057.71	4.362	18.056	10.1154	P02775	Platelet basic protein	AKGKEESLDSDLYAELRCMCIKTTSGIHPKNIQSLEVIGKGTHCNQVEVIATLKDGRKICLDPDAPRIKKIVQKKLAGDESAD	1521	1530	PSI-MOD:798@59			9057.71	18.0153	2.15e-07	MAbPac-10	TreatmentNP00	injrep03	biorep01	techrep02	174961	82986
6457218	9057.71	7.666	16.422	12.0598	P02775	Platelet basic protein	AKGKEESLDSDLYAELRCMCIKTTSGIHPKNIQSLEVIGKGTHCNQVEVIATLKDGRKICLDPDAPRIKKIVQKKLAGDESAD	1521	1530	PSI-MOD:798@59			9057.71	18.0153	2.15e-07	MAbPac-10	TreatmentNP00	injrep03	biorep01	techrep03	172128	129010
6457218	9057.71	5.746	14.44	10.5258	P02775	Platelet basic protein	AKGKEESLDSDLYAELRCMCIKTTSGIHPKNIQSLEVIGKGTHCNQVEVIATLKDGRKICLDPDAPRIKKIVQKKLAGDESAD	1521	1530	PSI-MOD:798@59			9057.71	18.0153	2.15e-07	MAbPac-10	TreatmentNP01	injrep01	biorep01	techrep01	208837	42351
6457218	9057.71	4.121	18.56	13.3282	P02775	Platelet basic protein	AKGKEESLDSDLYAELRCMCIKTTSGIHPKNIQSLEVIGKGTHCNQVEVIATLKDGRKICLDPDAPRIKKIVQKKLAGDESAD	1521	1530	PSI-MOD:798@59			9057.71	18.0153	2.15e-07	MAbPac-10	TreatmentNP01	injrep01	biorep01	techrep02	572746	140679
6457218	9057.71	7.209	18.562	15.6599	P02775	Platelet basic protein	AKGKEESLDSDLYAELRCMCIKTTSGIHPKNIQSLEVIGKGTHCNQVEVIATLKDGRKICLDPDAPRIKKIVQKKLAGDESAD	1521	1530	PSI-MOD:798@59			9057.71	18.0153	2.15e-07	MAbPac-10	TreatmentNP01	injrep01	biorep01	techrep03	1830534	692378
6457218	9057.71	5.705	11.293	8.48186	P02775	Platelet basic protein	AKGKEESLDSDLYAELRCMCIKTTSGIHPKNIQSLEVIGKGTHCNQVEVIATLKDGRKICLDPDAPRIKKIVQKKLAGDESAD	1521	1530	PSI-MOD:798@59			9057.71	18.0153	2.15e-07	MAbPac-10	TreatmentNP01	injrep02	biorep01	techrep01	202450	45177
6457218	9057.71	5.252	18.567	15.6645	P02775	Platelet basic protein	AKGKEESLDSDLYAELRCMCIKTTSGIHPKNIQSLEVIGKGTHCNQVEVIATLKDGRKICLDPDAPRIKKIVQKKLAGDESAD	1521	1530	PSI-MOD:798@59			9057.71	18.0153	2.15e-07	MAbPac-10	TreatmentNP01	injrep02	biorep01	techrep02	3870750	1102379
6457218	9057.71	5.425	18.57	15.8493	P02775	Platelet basic protein	AKGKEESLDSDLYAELRCMCIKTTSGIHPKNIQSLEVIGKGTHCNQVEVIATLKDGRKICLDPDAPRIKKIVQKKLAGDESAD	1521	1530	PSI-MOD:798@59			9057.71	18.0153	2.15e-07	MAbPac-10	TreatmentNP01	injrep02	biorep01	techrep03	1734372	685043
6457218	9057.71	8.306	17.572	14.3384	P02775	Platelet basic protein	AKGKEESLDSDLYAELRCMCIKTTSGIHPKNIQSLEVIGKGTHCNQVEVIATLKDGRKICLDPDAPRIKKIVQKKLAGDESAD	1521	1530	PSI-MOD:798@59			9057.71	18.0153	2.15e-07	MAbPac-10	TreatmentNP01	injrep03	biorep01	techrep01	207887	50718
6457218	9057.71	16.884	18.344	17.8318	P02775	Platelet basic protein	AKGKEESLDSDLYAELRCMCIKTTSGIHPKNIQSLEVIGKGTHCNQVEVIATLKDGRKICLDPDAPRIKKIVQKKLAGDESAD	1521	1530	PSI-MOD:798@59			9057.71	18.0153	2.15e-07	MAbPac-10	TreatmentNP01	injrep03	biorep01	techrep02	2769255	838331
6457218	9057.71	5.757	18.563	16.5957	P02775	Platelet basic protein	AKGKEESLDSDLYAELRCMCIKTTSGIHPKNIQSLEVIGKGTHCNQVEVIATLKDGRKICLDPDAPRIKKIVQKKLAGDESAD	1521	1530	PSI-MOD:798@59			9057.71	18.0153	2.15e-07	MAbPac-10	TreatmentNP01	injrep03	biorep01	techrep03	3231048	1380749
6457218	9057.71	3.51	5.984	4.58114	P02775	Platelet basic protein	AKGKEESLDSDLYAELRCMCIKTTSGIHPKNIQSLEVIGKGTHCNQVEVIATLKDGRKICLDPDAPRIKKIVQKKLAGDESAD	1521	1530	PSI-MOD:798@59			9057.71	18.0153	2.15e-07	MAbPac-10	TreatmentNP02	injrep01	biorep01	techrep01	3781	3764
6457218	9057.71	18.462	18.509	18.4855	P02775	Platelet basic protein	AKGKEESLDSDLYAELRCMCIKTTSGIHPKNIQSLEVIGKGTHCNQVEVIATLKDGRKICLDPDAPRIKKIVQKKLAGDESAD	1521	1530	PSI-MOD:798@59			9057.71	18.0153	2.15e-07	MAbPac-10	TreatmentNP02	injrep01	biorep01	techrep02	14553	2883
6457218	9057.71	4.392	16.367	11.371	P02775	Platelet basic protein	AKGKEESLDSDLYAELRCMCIKTTSGIHPKNIQSLEVIGKGTHCNQVEVIATLKDGRKICLDPDAPRIKKIVQKKLAGDESAD	1521	1530	PSI-MOD:798@59			9057.71	18.0153	2.15e-07	MAbPac-10	TreatmentNP02	injrep01	biorep01	techrep03	36923	14659
6457218	9057.71	4.491	12.628	9.899	P02775	Platelet basic protein	AKGKEESLDSDLYAELRCMCIKTTSGIHPKNIQSLEVIGKGTHCNQVEVIATLKDGRKICLDPDAPRIKKIVQKKLAGDESAD	1521	1530	PSI-MOD:798@59			9057.71	18.0153	2.15e-07	MAbPac-10	TreatmentNP02	injrep02	biorep01	techrep01	5416	5416
6457218	9057.71	13.282	18.1	15.5267	P02775	Platelet basic protein	AKGKEESLDSDLYAELRCMCIKTTSGIHPKNIQSLEVIGKGTHCNQVEVIATLKDGRKICLDPDAPRIKKIVQKKLAGDESAD	1521	1530	PSI-MOD:798@59			9057.71	18.0153	2.15e-07	MAbPac-10	TreatmentNP02	injrep02	biorep01	techrep02	4734	1058
6457218	9057.71	6.09	17.594	13.1693	P02775	Platelet basic protein	AKGKEESLDSDLYAELRCMCIKTTSGIHPKNIQSLEVIGKGTHCNQVEVIATLKDGRKICLDPDAPRIKKIVQKKLAGDESAD	1521	1530	PSI-MOD:798@59			9057.71	18.0153	2.15e-07	MAbPac-10	TreatmentNP02	injrep02	biorep01	techrep03	12060	5225
6457218	9057.71	15.251	15.251	15.251	P02775	Platelet basic protein	AKGKEESLDSDLYAELRCMCIKTTSGIHPKNIQSLEVIGKGTHCNQVEVIATLKDGRKICLDPDAPRIKKIVQKKLAGDESAD	1521	1530	PSI-MOD:798@59			9057.71	18.0153	2.15e-07	MAbPac-10	TreatmentNP02	injrep03	biorep01	techrep01	1507	1456
6457218	9057.71	6.846	18.401	12.8289	P02775	Platelet basic protein	AKGKEESLDSDLYAELRCMCIKTTSGIHPKNIQSLEVIGKGTHCNQVEVIATLKDGRKICLDPDAPRIKKIVQKKLAGDESAD	1521	1530	PSI-MOD:798@59			9057.71	18.0153	2.15e-07	MAbPac-10	TreatmentNP02	injrep03	biorep01	techrep02	29462	7201
6457218	9057.71	5.73	16.591	12.3495	P02775	Platelet basic protein	AKGKEESLDSDLYAELRCMCIKTTSGIHPKNIQSLEVIGKGTHCNQVEVIATLKDGRKICLDPDAPRIKKIVQKKLAGDESAD	1521	1530	PSI-MOD:798@59			9057.71	18.0153	2.15e-07	MAbPac-10	TreatmentNP02	injrep03	biorep01	techrep03	14227	6505
6457220	8858.58	8.683	21.525	14.1268	P02775	Platelet basic protein	GKEESLDSDLYAELRCMCIKTTSGIHPKNIQSLEVIGKGTHCNQVEVIATLKDGRKICLDPDAPRIKKIVQKKLAGDESAD	1897	1903	PSI-MOD:798@57			8858.58	18.0153	6.6e-09	MAbPac-09	TreatmentNP00	injrep01	biorep03	techrep01	5510448	162128
6457220	8858.58	6.434	20.339	14.7836	P02775	Platelet basic protein	GKEESLDSDLYAELRCMCIKTTSGIHPKNIQSLEVIGKGTHCNQVEVIATLKDGRKICLDPDAPRIKKIVQKKLAGDESAD	1897	1903	PSI-MOD:798@57			8858.58	18.0153	6.6e-09	MAbPac-09	TreatmentNP00	injrep01	biorep03	techrep02	14825808	513805
6457220	8858.58	7.762	21.56	15.6597	P02775	Platelet basic protein	GKEESLDSDLYAELRCMCIKTTSGIHPKNIQSLEVIGKGTHCNQVEVIATLKDGRKICLDPDAPRIKKIVQKKLAGDESAD	1897	1903	PSI-MOD:798@57			8858.58	18.0153	6.6e-09	MAbPac-09	TreatmentNP00	injrep01	biorep03	techrep03	12874000	501506
6457220	8858.58	7.055	22.226	12.732	P02775	Platelet basic protein	GKEESLDSDLYAELRCMCIKTTSGIHPKNIQSLEVIGKGTHCNQVEVIATLKDGRKICLDPDAPRIKKIVQKKLAGDESAD	1897	1903	PSI-MOD:798@57			8858.58	18.0153	6.6e-09	MAbPac-09	TreatmentNP00	injrep02	biorep03	techrep01	2989341	92722
6457220	8858.58	6.892	20.845	14.9457	P02775	Platelet basic protein	GKEESLDSDLYAELRCMCIKTTSGIHPKNIQSLEVIGKGTHCNQVEVIATLKDGRKICLDPDAPRIKKIVQKKLAGDESAD	1897	1903	PSI-MOD:798@57			8858.58	18.0153	6.6e-09	MAbPac-09	TreatmentNP00	injrep02	biorep03	techrep02	10227988	354699
6457220	8858.58	7.643	20.484	13.3534	P02775	Platelet basic protein	GKEESLDSDLYAELRCMCIKTTSGIHPKNIQSLEVIGKGTHCNQVEVIATLKDGRKICLDPDAPRIKKIVQKKLAGDESAD	1897	1903	PSI-MOD:798@57			8858.58	18.0153	6.6e-09	MAbPac-09	TreatmentNP00	injrep02	biorep03	techrep03	2489199	94394
6457220	8858.58	6.846	21.942	13.0058	P02775	Platelet basic protein	GKEESLDSDLYAELRCMCIKTTSGIHPKNIQSLEVIGKGTHCNQVEVIATLKDGRKICLDPDAPRIKKIVQKKLAGDESAD	1897	1903	PSI-MOD:798@57			8858.58	18.0153	6.6e-09	MAbPac-09	TreatmentNP00	injrep03	biorep03	techrep01	1847967	61518
6457220	8858.58	6.431	22.187	12.303	P02775	Platelet basic protein	GKEESLDSDLYAELRCMCIKTTSGIHPKNIQSLEVIGKGTHCNQVEVIATLKDGRKICLDPDAPRIKKIVQKKLAGDESAD	1897	1903	PSI-MOD:798@57			8858.58	18.0153	6.6e-09	MAbPac-09	TreatmentNP00	injrep03	biorep03	techrep02	5794836	222108
6457220	8858.58	6.447	18.42	12.6344	P02775	Platelet basic protein	GKEESLDSDLYAELRCMCIKTTSGIHPKNIQSLEVIGKGTHCNQVEVIATLKDGRKICLDPDAPRIKKIVQKKLAGDESAD	1897	1903	PSI-MOD:798@57			8858.58	18.0153	6.6e-09	MAbPac-09	TreatmentNP00	injrep03	biorep03	techrep03	1630392	65219
6457220	8858.58	7.505	22.106	14.5712	P02775	Platelet basic protein	GKEESLDSDLYAELRCMCIKTTSGIHPKNIQSLEVIGKGTHCNQVEVIATLKDGRKICLDPDAPRIKKIVQKKLAGDESAD	1897	1903	PSI-MOD:798@57			8858.58	18.0153	6.6e-09	MAbPac-09	TreatmentNP01	injrep01	biorep03	techrep01	9308323	549895
6457220	8858.58	7.463	22.1	13.924	P02775	Platelet basic protein	GKEESLDSDLYAELRCMCIKTTSGIHPKNIQSLEVIGKGTHCNQVEVIATLKDGRKICLDPDAPRIKKIVQKKLAGDESAD	1897	1903	PSI-MOD:798@57			8858.58	18.0153	6.6e-09	MAbPac-09	TreatmentNP01	injrep01	biorep03	techrep02	3841652	277228
6457220	8858.58	7.176	22.175	13.5277	P02775	Platelet basic protein	GKEESLDSDLYAELRCMCIKTTSGIHPKNIQSLEVIGKGTHCNQVEVIATLKDGRKICLDPDAPRIKKIVQKKLAGDESAD	1897	1903	PSI-MOD:798@57			8858.58	18.0153	6.6e-09	MAbPac-09	TreatmentNP01	injrep01	biorep03	techrep03	8035322	1059607
6457220	8858.58	9.262	21.637	13.6389	P02775	Platelet basic protein	GKEESLDSDLYAELRCMCIKTTSGIHPKNIQSLEVIGKGTHCNQVEVIATLKDGRKICLDPDAPRIKKIVQKKLAGDESAD	1897	1903	PSI-MOD:798@57			8858.58	18.0153	6.6e-09	MAbPac-09	TreatmentNP01	injrep02	biorep03	techrep01	6129893	401245
6457220	8858.58	6.471	21.309	14.4995	P02775	Platelet basic protein	GKEESLDSDLYAELRCMCIKTTSGIHPKNIQSLEVIGKGTHCNQVEVIATLKDGRKICLDPDAPRIKKIVQKKLAGDESAD	1897	1903	PSI-MOD:798@57			8858.58	18.0153	6.6e-09	MAbPac-09	TreatmentNP01	injrep02	biorep03	techrep02	4196413	302303
6457220	8858.58	8.111	22.247	11.8835	P02775	Platelet basic protein	GKEESLDSDLYAELRCMCIKTTSGIHPKNIQSLEVIGKGTHCNQVEVIATLKDGRKICLDPDAPRIKKIVQKKLAGDESAD	1897	1903	PSI-MOD:798@57			8858.58	18.0153	6.6e-09	MAbPac-09	TreatmentNP01	injrep02	biorep03	techrep03	6872280	870632
6457220	8858.58	9.388	20.587	14.8562	P02775	Platelet basic protein	GKEESLDSDLYAELRCMCIKTTSGIHPKNIQSLEVIGKGTHCNQVEVIATLKDGRKICLDPDAPRIKKIVQKKLAGDESAD	1897	1903	PSI-MOD:798@57			8858.58	18.0153	6.6e-09	MAbPac-09	TreatmentNP01	injrep03	biorep03	techrep01	4654609	302436
6457220	8858.58	6.657	21.877	13.5927	P02775	Platelet basic protein	GKEESLDSDLYAELRCMCIKTTSGIHPKNIQSLEVIGKGTHCNQVEVIATLKDGRKICLDPDAPRIKKIVQKKLAGDESAD	1897	1903	PSI-MOD:798@57			8858.58	18.0153	6.6e-09	MAbPac-09	TreatmentNP01	injrep03	biorep03	techrep02	5857030	444372
6457220	8858.58	6.593	22.17	14.0308	P02775	Platelet basic protein	GKEESLDSDLYAELRCMCIKTTSGIHPKNIQSLEVIGKGTHCNQVEVIATLKDGRKICLDPDAPRIKKIVQKKLAGDESAD	1897	1903	PSI-MOD:798@57			8858.58	18.0153	6.6e-09	MAbPac-09	TreatmentNP01	injrep03	biorep03	techrep03	6467926	779237
6457220	8858.58	7.912	22.07	14.4862	P02775	Platelet basic protein	GKEESLDSDLYAELRCMCIKTTSGIHPKNIQSLEVIGKGTHCNQVEVIATLKDGRKICLDPDAPRIKKIVQKKLAGDESAD	1897	1903	PSI-MOD:798@57			8858.58	18.0153	6.6e-09	MAbPac-09	TreatmentNP02	injrep01	biorep03	techrep01	7225367	1701943
6457220	8858.58	9.982	21.469	14.1492	P02775	Platelet basic protein	GKEESLDSDLYAELRCMCIKTTSGIHPKNIQSLEVIGKGTHCNQVEVIATLKDGRKICLDPDAPRIKKIVQKKLAGDESAD	1897	1903	PSI-MOD:798@57			8858.58	18.0153	6.6e-09	MAbPac-09	TreatmentNP02	injrep01	biorep03	techrep02	13403871	1858089
6457220	8858.58	7.678	14.855	13.2027	P02775	Platelet basic protein	GKEESLDSDLYAELRCMCIKTTSGIHPKNIQSLEVIGKGTHCNQVEVIATLKDGRKICLDPDAPRIKKIVQKKLAGDESAD	1897	1903	PSI-MOD:798@57			8858.58	18.0153	6.6e-09	MAbPac-09	TreatmentNP02	injrep01	biorep03	techrep03	12427421	1799854
6457220	8858.58	11.07	21.587	14.9165	P02775	Platelet basic protein	GKEESLDSDLYAELRCMCIKTTSGIHPKNIQSLEVIGKGTHCNQVEVIATLKDGRKICLDPDAPRIKKIVQKKLAGDESAD	1897	1903	PSI-MOD:798@57			8858.58	18.0153	6.6e-09	MAbPac-09	TreatmentNP02	injrep02	biorep03	techrep01	8383684	2041900
6457220	8858.58	10.861	21.874	14.6304	P02775	Platelet basic protein	GKEESLDSDLYAELRCMCIKTTSGIHPKNIQSLEVIGKGTHCNQVEVIATLKDGRKICLDPDAPRIKKIVQKKLAGDESAD	1897	1903	PSI-MOD:798@57			8858.58	18.0153	6.6e-09	MAbPac-09	TreatmentNP02	injrep02	biorep03	techrep02	16050814	2290742
6457220	8858.58	9.662	21.558	14.6408	P02775	Platelet basic protein	GKEESLDSDLYAELRCMCIKTTSGIHPKNIQSLEVIGKGTHCNQVEVIATLKDGRKICLDPDAPRIKKIVQKKLAGDESAD	1897	1903	PSI-MOD:798@57			8858.58	18.0153	6.6e-09	MAbPac-09	TreatmentNP02	injrep02	biorep03	techrep03	12883908	1921148
6457220	8858.58	11.071	21.233	14.8143	P02775	Platelet basic protein	GKEESLDSDLYAELRCMCIKTTSGIHPKNIQSLEVIGKGTHCNQVEVIATLKDGRKICLDPDAPRIKKIVQKKLAGDESAD	1897	1903	PSI-MOD:798@57			8858.58	18.0153	6.6e-09	MAbPac-09	TreatmentNP02	injrep03	biorep03	techrep01	7023519	1634701
6457220	8858.58	9.735	22.249	15.3266	P02775	Platelet basic protein	GKEESLDSDLYAELRCMCIKTTSGIHPKNIQSLEVIGKGTHCNQVEVIATLKDGRKICLDPDAPRIKKIVQKKLAGDESAD	1897	1903	PSI-MOD:798@57			8858.58	18.0153	6.6e-09	MAbPac-09	TreatmentNP02	injrep03	biorep03	techrep02	15270193	2007648
6457220	8858.58	6.884	21.716	14.8109	P02775	Platelet basic protein	GKEESLDSDLYAELRCMCIKTTSGIHPKNIQSLEVIGKGTHCNQVEVIATLKDGRKICLDPDAPRIKKIVQKKLAGDESAD	1897	1903	PSI-MOD:798@57			8858.58	18.0153	6.6e-09	MAbPac-09	TreatmentNP02	injrep03	biorep03	techrep03	13917515	2009364
6457220	8858.58	8.524	20.885	13.0917	P02775	Platelet basic protein	GKEESLDSDLYAELRCMCIKTTSGIHPKNIQSLEVIGKGTHCNQVEVIATLKDGRKICLDPDAPRIKKIVQKKLAGDESAD	1897	1903	PSI-MOD:798@57			8858.58	18.0153	6.6e-09	MAbPac-09	TreatmentNP12	injrep01	biorep03	techrep04	11847889	631889
6457220	8858.58	6.609	19.794	11.5159	P02775	Platelet basic protein	GKEESLDSDLYAELRCMCIKTTSGIHPKNIQSLEVIGKGTHCNQVEVIATLKDGRKICLDPDAPRIKKIVQKKLAGDESAD	1897	1903	PSI-MOD:798@57			8858.58	18.0153	6.6e-09	MAbPac-09	TreatmentNP12	injrep02	biorep03	techrep04	16789433	918045
6457220	8858.58	6.348	22.227	12.0872	P02775	Platelet basic protein	GKEESLDSDLYAELRCMCIKTTSGIHPKNIQSLEVIGKGTHCNQVEVIATLKDGRKICLDPDAPRIKKIVQKKLAGDESAD	1897	1903	PSI-MOD:798@57			8858.58	18.0153	6.6e-09	MAbPac-09	TreatmentNP12	injrep03	biorep03	techrep04	15369992	893979
6457220	8858.58	7.08	21.755	15.8735	P02775	Platelet basic protein	GKEESLDSDLYAELRCMCIKTTSGIHPKNIQSLEVIGKGTHCNQVEVIATLKDGRKICLDPDAPRIKKIVQKKLAGDESAD	1897	1903	PSI-MOD:798@57			8858.58	18.0153	6.6e-09	MAbPac-09	TreatmentNP00	injrep01	biorep02	techrep01	1114714	67338
6457220	8858.58	7.294	17.111	12.9508	P02775	Platelet basic protein	GKEESLDSDLYAELRCMCIKTTSGIHPKNIQSLEVIGKGTHCNQVEVIATLKDGRKICLDPDAPRIKKIVQKKLAGDESAD	1897	1903	PSI-MOD:798@57			8858.58	18.0153	6.6e-09	MAbPac-09	TreatmentNP00	injrep01	biorep02	techrep02	787901	49424
6457220	8858.58	6.844	19.422	12.7952	P02775	Platelet basic protein	GKEESLDSDLYAELRCMCIKTTSGIHPKNIQSLEVIGKGTHCNQVEVIATLKDGRKICLDPDAPRIKKIVQKKLAGDESAD	1897	1903	PSI-MOD:798@57			8858.58	18.0153	6.6e-09	MAbPac-09	TreatmentNP00	injrep01	biorep02	techrep03	728242	55517
6457220	8858.58	7.637	20.425	13.6757	P02775	Platelet basic protein	GKEESLDSDLYAELRCMCIKTTSGIHPKNIQSLEVIGKGTHCNQVEVIATLKDGRKICLDPDAPRIKKIVQKKLAGDESAD	1897	1903	PSI-MOD:798@57			8858.58	18.0153	6.6e-09	MAbPac-09	TreatmentNP00	injrep02	biorep02	techrep01	765600	48369
6457220	8858.58	7.733	20.011	14.7851	P02775	Platelet basic protein	GKEESLDSDLYAELRCMCIKTTSGIHPKNIQSLEVIGKGTHCNQVEVIATLKDGRKICLDPDAPRIKKIVQKKLAGDESAD	1897	1903	PSI-MOD:798@57			8858.58	18.0153	6.6e-09	MAbPac-09	TreatmentNP00	injrep02	biorep02	techrep02	2118653	137873
6457220	8858.58	7.678	21.945	12.7491	P02775	Platelet basic protein	GKEESLDSDLYAELRCMCIKTTSGIHPKNIQSLEVIGKGTHCNQVEVIATLKDGRKICLDPDAPRIKKIVQKKLAGDESAD	1897	1903	PSI-MOD:798@57			8858.58	18.0153	6.6e-09	MAbPac-09	TreatmentNP00	injrep02	biorep02	techrep03	2489206	201352
6457220	8858.58	6.968	21.493	12.9941	P02775	Platelet basic protein	GKEESLDSDLYAELRCMCIKTTSGIHPKNIQSLEVIGKGTHCNQVEVIATLKDGRKICLDPDAPRIKKIVQKKLAGDESAD	1897	1903	PSI-MOD:798@57			8858.58	18.0153	6.6e-09	MAbPac-09	TreatmentNP00	injrep03	biorep02	techrep01	1975038	130442
6457220	8858.58	6.519	22.22	14.4874	P02775	Platelet basic protein	GKEESLDSDLYAELRCMCIKTTSGIHPKNIQSLEVIGKGTHCNQVEVIATLKDGRKICLDPDAPRIKKIVQKKLAGDESAD	1897	1903	PSI-MOD:798@57			8858.58	18.0153	6.6e-09	MAbPac-09	TreatmentNP00	injrep03	biorep02	techrep02	2149261	145016
6457220	8858.58	7.997	20.98	13.5821	P02775	Platelet basic protein	GKEESLDSDLYAELRCMCIKTTSGIHPKNIQSLEVIGKGTHCNQVEVIATLKDGRKICLDPDAPRIKKIVQKKLAGDESAD	1897	1903	PSI-MOD:798@57			8858.58	18.0153	6.6e-09	MAbPac-09	TreatmentNP00	injrep03	biorep02	techrep03	1233071	106240
6457220	8858.58	7.494	21.834	16.1746	P02775	Platelet basic protein	GKEESLDSDLYAELRCMCIKTTSGIHPKNIQSLEVIGKGTHCNQVEVIATLKDGRKICLDPDAPRIKKIVQKKLAGDESAD	1897	1903	PSI-MOD:798@57			8858.58	18.0153	6.6e-09	MAbPac-09	TreatmentNP01	injrep01	biorep02	techrep01	3109755	161908
6457220	8858.58	9.456	21.455	15.5212	P02775	Platelet basic protein	GKEESLDSDLYAELRCMCIKTTSGIHPKNIQSLEVIGKGTHCNQVEVIATLKDGRKICLDPDAPRIKKIVQKKLAGDESAD	1897	1903	PSI-MOD:798@57			8858.58	18.0153	6.6e-09	MAbPac-09	TreatmentNP01	injrep01	biorep02	techrep02	2477535	135093
6457220	8858.58	19.016	22.092	21.1124	P02775	Platelet basic protein	GKEESLDSDLYAELRCMCIKTTSGIHPKNIQSLEVIGKGTHCNQVEVIATLKDGRKICLDPDAPRIKKIVQKKLAGDESAD	1897	1903	PSI-MOD:798@57			8858.58	18.0153	6.6e-09	MAbPac-09	TreatmentNP01	injrep01	biorep02	techrep03	211174	11849
6457220	8858.58	7.097	17.193	11.2159	P02775	Platelet basic protein	GKEESLDSDLYAELRCMCIKTTSGIHPKNIQSLEVIGKGTHCNQVEVIATLKDGRKICLDPDAPRIKKIVQKKLAGDESAD	1897	1903	PSI-MOD:798@57			8858.58	18.0153	6.6e-09	MAbPac-09	TreatmentNP01	injrep02	biorep02	techrep01	9193849	431267
6457220	8858.58	9.177	21.153	15.8238	P02775	Platelet basic protein	GKEESLDSDLYAELRCMCIKTTSGIHPKNIQSLEVIGKGTHCNQVEVIATLKDGRKICLDPDAPRIKKIVQKKLAGDESAD	1897	1903	PSI-MOD:798@57			8858.58	18.0153	6.6e-09	MAbPac-09	TreatmentNP01	injrep02	biorep02	techrep02	3156915	135103
6457220	8858.58	10.117	21.477	14.072	P02775	Platelet basic protein	GKEESLDSDLYAELRCMCIKTTSGIHPKNIQSLEVIGKGTHCNQVEVIATLKDGRKICLDPDAPRIKKIVQKKLAGDESAD	1897	1903	PSI-MOD:798@57			8858.58	18.0153	6.6e-09	MAbPac-09	TreatmentNP01	injrep02	biorep02	techrep03	2322331	138375
6457220	8858.58	6.661	21.519	12.4549	P02775	Platelet basic protein	GKEESLDSDLYAELRCMCIKTTSGIHPKNIQSLEVIGKGTHCNQVEVIATLKDGRKICLDPDAPRIKKIVQKKLAGDESAD	1897	1903	PSI-MOD:798@57			8858.58	18.0153	6.6e-09	MAbPac-09	TreatmentNP01	injrep03	biorep02	techrep01	4343900	207994
6457220	8858.58	6.632	20.043	11.8508	P02775	Platelet basic protein	GKEESLDSDLYAELRCMCIKTTSGIHPKNIQSLEVIGKGTHCNQVEVIATLKDGRKICLDPDAPRIKKIVQKKLAGDESAD	1897	1903	PSI-MOD:798@57			8858.58	18.0153	6.6e-09	MAbPac-09	TreatmentNP01	injrep03	biorep02	techrep02	1645828	70533
6457220	8858.58	7.848	21.85	18.2793	P02775	Platelet basic protein	GKEESLDSDLYAELRCMCIKTTSGIHPKNIQSLEVIGKGTHCNQVEVIATLKDGRKICLDPDAPRIKKIVQKKLAGDESAD	1897	1903	PSI-MOD:798@57			8858.58	18.0153	6.6e-09	MAbPac-09	TreatmentNP01	injrep03	biorep02	techrep03	262555	16256
6457220	8858.58	10.54	21.458	14.9052	P02775	Platelet basic protein	GKEESLDSDLYAELRCMCIKTTSGIHPKNIQSLEVIGKGTHCNQVEVIATLKDGRKICLDPDAPRIKKIVQKKLAGDESAD	1897	1903	PSI-MOD:798@57			8858.58	18.0153	6.6e-09	MAbPac-09	TreatmentNP02	injrep01	biorep02	techrep01	6503470	1134592
6457220	8858.58	9.871	20.404	14.534	P02775	Platelet basic protein	GKEESLDSDLYAELRCMCIKTTSGIHPKNIQSLEVIGKGTHCNQVEVIATLKDGRKICLDPDAPRIKKIVQKKLAGDESAD	1897	1903	PSI-MOD:798@57			8858.58	18.0153	6.6e-09	MAbPac-09	TreatmentNP02	injrep01	biorep02	techrep02	8017069	985065
6457220	8858.58	8.293	21.663	13.7865	P02775	Platelet basic protein	GKEESLDSDLYAELRCMCIKTTSGIHPKNIQSLEVIGKGTHCNQVEVIATLKDGRKICLDPDAPRIKKIVQKKLAGDESAD	1897	1903	PSI-MOD:798@57			8858.58	18.0153	6.6e-09	MAbPac-09	TreatmentNP02	injrep01	biorep02	techrep03	12401390	1476849
6457220	8858.58	6.818	21.719	14.0991	P02775	Platelet basic protein	GKEESLDSDLYAELRCMCIKTTSGIHPKNIQSLEVIGKGTHCNQVEVIATLKDGRKICLDPDAPRIKKIVQKKLAGDESAD	1897	1903	PSI-MOD:798@57			8858.58	18.0153	6.6e-09	MAbPac-09	TreatmentNP02	injrep02	biorep02	techrep01	7885533	1443878
6457220	8858.58	6.938	21.067	14.2156	P02775	Platelet basic protein	GKEESLDSDLYAELRCMCIKTTSGIHPKNIQSLEVIGKGTHCNQVEVIATLKDGRKICLDPDAPRIKKIVQKKLAGDESAD	1897	1903	PSI-MOD:798@57			8858.58	18.0153	6.6e-09	MAbPac-09	TreatmentNP02	injrep02	biorep02	techrep02	8182737	1157163
6457220	8858.58	9.509	20.353	13.3793	P02775	Platelet basic protein	GKEESLDSDLYAELRCMCIKTTSGIHPKNIQSLEVIGKGTHCNQVEVIATLKDGRKICLDPDAPRIKKIVQKKLAGDESAD	1897	1903	PSI-MOD:798@57			8858.58	18.0153	6.6e-09	MAbPac-09	TreatmentNP02	injrep02	biorep02	techrep03	10467458	1355046
6457220	8858.58	6.736	18.745	14.4369	P02775	Platelet basic protein	GKEESLDSDLYAELRCMCIKTTSGIHPKNIQSLEVIGKGTHCNQVEVIATLKDGRKICLDPDAPRIKKIVQKKLAGDESAD	1897	1903	PSI-MOD:798@57			8858.58	18.0153	6.6e-09	MAbPac-09	TreatmentNP02	injrep03	biorep02	techrep01	7662660	1418858
6457220	8858.58	6.925	19.821	13.8898	P02775	Platelet basic protein	GKEESLDSDLYAELRCMCIKTTSGIHPKNIQSLEVIGKGTHCNQVEVIATLKDGRKICLDPDAPRIKKIVQKKLAGDESAD	1897	1903	PSI-MOD:798@57			8858.58	18.0153	6.6e-09	MAbPac-09	TreatmentNP02	injrep03	biorep02	techrep02	9164258	1344894
6457220	8858.58	7.512	21.388	12.3703	P02775	Platelet basic protein	GKEESLDSDLYAELRCMCIKTTSGIHPKNIQSLEVIGKGTHCNQVEVIATLKDGRKICLDPDAPRIKKIVQKKLAGDESAD	1897	1903	PSI-MOD:798@57			8858.58	18.0153	6.6e-09	MAbPac-09	TreatmentNP02	injrep03	biorep02	techrep03	10065710	1348324
6457220	8858.58	6.99	19.48	11.2549	P02775	Platelet basic protein	GKEESLDSDLYAELRCMCIKTTSGIHPKNIQSLEVIGKGTHCNQVEVIATLKDGRKICLDPDAPRIKKIVQKKLAGDESAD	1897	1903	PSI-MOD:798@57			8858.58	18.0153	6.6e-09	MAbPac-10	TreatmentNP00	injrep01	biorep01	techrep01	573668	105416
6457220	8858.58	7.342	19.18	12.0198	P02775	Platelet basic protein	GKEESLDSDLYAELRCMCIKTTSGIHPKNIQSLEVIGKGTHCNQVEVIATLKDGRKICLDPDAPRIKKIVQKKLAGDESAD	1897	1903	PSI-MOD:798@57			8858.58	18.0153	6.6e-09	MAbPac-10	TreatmentNP00	injrep01	biorep01	techrep02	259642	96819
6457220	8858.58	8.712	17.049	13.1571	P02775	Platelet basic protein	GKEESLDSDLYAELRCMCIKTTSGIHPKNIQSLEVIGKGTHCNQVEVIATLKDGRKICLDPDAPRIKKIVQKKLAGDESAD	1897	1903	PSI-MOD:798@57			8858.58	18.0153	6.6e-09	MAbPac-10	TreatmentNP00	injrep01	biorep01	techrep03	319805	112985
6457220	8858.58	6.488	19.454	11.4495	P02775	Platelet basic protein	GKEESLDSDLYAELRCMCIKTTSGIHPKNIQSLEVIGKGTHCNQVEVIATLKDGRKICLDPDAPRIKKIVQKKLAGDESAD	1897	1903	PSI-MOD:798@57			8858.58	18.0153	6.6e-09	MAbPac-10	TreatmentNP00	injrep02	biorep01	techrep01	560986	116386
6457220	8858.58	8.129	19.03	15.7295	P02775	Platelet basic protein	GKEESLDSDLYAELRCMCIKTTSGIHPKNIQSLEVIGKGTHCNQVEVIATLKDGRKICLDPDAPRIKKIVQKKLAGDESAD	1897	1903	PSI-MOD:798@57			8858.58	18.0153	6.6e-09	MAbPac-10	TreatmentNP00	injrep02	biorep01	techrep02	432502	215892
6457220	8858.58	7.18	21.248	14.5302	P02775	Platelet basic protein	GKEESLDSDLYAELRCMCIKTTSGIHPKNIQSLEVIGKGTHCNQVEVIATLKDGRKICLDPDAPRIKKIVQKKLAGDESAD	1897	1903	PSI-MOD:798@57			8858.58	18.0153	6.6e-09	MAbPac-10	TreatmentNP00	injrep02	biorep01	techrep03	884546	487899
6457220	8858.58	7.968	20.89	15.2946	P02775	Platelet basic protein	GKEESLDSDLYAELRCMCIKTTSGIHPKNIQSLEVIGKGTHCNQVEVIATLKDGRKICLDPDAPRIKKIVQKKLAGDESAD	1897	1903	PSI-MOD:798@57			8858.58	18.0153	6.6e-09	MAbPac-10	TreatmentNP00	injrep03	biorep01	techrep01	462264	147126
6457220	8858.58	10.041	17.779	13.2905	P02775	Platelet basic protein	GKEESLDSDLYAELRCMCIKTTSGIHPKNIQSLEVIGKGTHCNQVEVIATLKDGRKICLDPDAPRIKKIVQKKLAGDESAD	1897	1903	PSI-MOD:798@57			8858.58	18.0153	6.6e-09	MAbPac-10	TreatmentNP00	injrep03	biorep01	techrep02	399582	189526
6457220	8858.58	8.216	18.654	13.3728	P02775	Platelet basic protein	GKEESLDSDLYAELRCMCIKTTSGIHPKNIQSLEVIGKGTHCNQVEVIATLKDGRKICLDPDAPRIKKIVQKKLAGDESAD	1897	1903	PSI-MOD:798@57			8858.58	18.0153	6.6e-09	MAbPac-10	TreatmentNP00	injrep03	biorep01	techrep03	107254	80387
6457220	8858.58	6.652	22.133	13.3626	P02775	Platelet basic protein	GKEESLDSDLYAELRCMCIKTTSGIHPKNIQSLEVIGKGTHCNQVEVIATLKDGRKICLDPDAPRIKKIVQKKLAGDESAD	1897	1903	PSI-MOD:798@57			8858.58	18.0153	6.6e-09	MAbPac-10	TreatmentNP01	injrep01	biorep01	techrep01	222573	45136
6457220	8858.58	6.812	20.192	18.2484	P02775	Platelet basic protein	GKEESLDSDLYAELRCMCIKTTSGIHPKNIQSLEVIGKGTHCNQVEVIATLKDGRKICLDPDAPRIKKIVQKKLAGDESAD	1897	1903	PSI-MOD:798@57			8858.58	18.0153	6.6e-09	MAbPac-10	TreatmentNP01	injrep01	biorep01	techrep02	1332086	327190
6457220	8858.58	6.788	19.803	17.4363	P02775	Platelet basic protein	GKEESLDSDLYAELRCMCIKTTSGIHPKNIQSLEVIGKGTHCNQVEVIATLKDGRKICLDPDAPRIKKIVQKKLAGDESAD	1897	1903	PSI-MOD:798@57			8858.58	18.0153	6.6e-09	MAbPac-10	TreatmentNP01	injrep01	biorep01	techrep03	1176356	444943
6457220	8858.58	7.386	22.071	17.2584	P02775	Platelet basic protein	GKEESLDSDLYAELRCMCIKTTSGIHPKNIQSLEVIGKGTHCNQVEVIATLKDGRKICLDPDAPRIKKIVQKKLAGDESAD	1897	1903	PSI-MOD:798@57			8858.58	18.0153	6.6e-09	MAbPac-10	TreatmentNP01	injrep02	biorep01	techrep01	1455767	324860
6457220	8858.58	7.087	21.529	16.9342	P02775	Platelet basic protein	GKEESLDSDLYAELRCMCIKTTSGIHPKNIQSLEVIGKGTHCNQVEVIATLKDGRKICLDPDAPRIKKIVQKKLAGDESAD	1897	1903	PSI-MOD:798@57			8858.58	18.0153	6.6e-09	MAbPac-10	TreatmentNP01	injrep02	biorep01	techrep02	1524288	434113
6457220	8858.58	6.3	19.91	16.4108	P02775	Platelet basic protein	GKEESLDSDLYAELRCMCIKTTSGIHPKNIQSLEVIGKGTHCNQVEVIATLKDGRKICLDPDAPRIKKIVQKKLAGDESAD	1897	1903	PSI-MOD:798@57			8858.58	18.0153	6.6e-09	MAbPac-10	TreatmentNP01	injrep02	biorep01	techrep03	1220745	482170
6457220	8858.58	6.579	22.053	17.7995	P02775	Platelet basic protein	GKEESLDSDLYAELRCMCIKTTSGIHPKNIQSLEVIGKGTHCNQVEVIATLKDGRKICLDPDAPRIKKIVQKKLAGDESAD	1897	1903	PSI-MOD:798@57			8858.58	18.0153	6.6e-09	MAbPac-10	TreatmentNP01	injrep03	biorep01	techrep01	1739437	424367
6457220	8858.58	7.172	19.029	14.8309	P02775	Platelet basic protein	GKEESLDSDLYAELRCMCIKTTSGIHPKNIQSLEVIGKGTHCNQVEVIATLKDGRKICLDPDAPRIKKIVQKKLAGDESAD	1897	1903	PSI-MOD:798@57			8858.58	18.0153	6.6e-09	MAbPac-10	TreatmentNP01	injrep03	biorep01	techrep02	1400900	424092
6457220	8858.58	6.739	21.922	16.5327	P02775	Platelet basic protein	GKEESLDSDLYAELRCMCIKTTSGIHPKNIQSLEVIGKGTHCNQVEVIATLKDGRKICLDPDAPRIKKIVQKKLAGDESAD	1897	1903	PSI-MOD:798@57			8858.58	18.0153	6.6e-09	MAbPac-10	TreatmentNP01	injrep03	biorep01	techrep03	1062115	453882
6457220	8858.58	14.878	14.878	14.878	P02775	Platelet basic protein	GKEESLDSDLYAELRCMCIKTTSGIHPKNIQSLEVIGKGTHCNQVEVIATLKDGRKICLDPDAPRIKKIVQKKLAGDESAD	1897	1903	PSI-MOD:798@57			8858.58	18.0153	6.6e-09	MAbPac-10	TreatmentNP02	injrep01	biorep01	techrep01	605	602
6457220	8858.58	6.303	18.022	11.4267	P02775	Platelet basic protein	GKEESLDSDLYAELRCMCIKTTSGIHPKNIQSLEVIGKGTHCNQVEVIATLKDGRKICLDPDAPRIKKIVQKKLAGDESAD	1897	1903	PSI-MOD:798@57			8858.58	18.0153	6.6e-09	MAbPac-10	TreatmentNP02	injrep01	biorep01	techrep02	7259	1438
6457220	8858.58	6.287	16.976	11.5373	P02775	Platelet basic protein	GKEESLDSDLYAELRCMCIKTTSGIHPKNIQSLEVIGKGTHCNQVEVIATLKDGRKICLDPDAPRIKKIVQKKLAGDESAD	1897	1903	PSI-MOD:798@57			8858.58	18.0153	6.6e-09	MAbPac-10	TreatmentNP02	injrep01	biorep01	techrep03	8480	3367
6457220	8858.58	10.912	21.881	18.1481	P02775	Platelet basic protein	GKEESLDSDLYAELRCMCIKTTSGIHPKNIQSLEVIGKGTHCNQVEVIATLKDGRKICLDPDAPRIKKIVQKKLAGDESAD	1897	1903	PSI-MOD:798@57			8858.58	18.0153	6.6e-09	MAbPac-10	TreatmentNP02	injrep02	biorep01	techrep02	265223	59268
6457220	8858.58	6.97	19.197	13.0835	P02775	Platelet basic protein	GKEESLDSDLYAELRCMCIKTTSGIHPKNIQSLEVIGKGTHCNQVEVIATLKDGRKICLDPDAPRIKKIVQKKLAGDESAD	1897	1903	PSI-MOD:798@57			8858.58	18.0153	6.6e-09	MAbPac-10	TreatmentNP02	injrep02	biorep01	techrep03	7776	3369
6457220	8858.58	8.68	20.628	11.709	P02775	Platelet basic protein	GKEESLDSDLYAELRCMCIKTTSGIHPKNIQSLEVIGKGTHCNQVEVIATLKDGRKICLDPDAPRIKKIVQKKLAGDESAD	1897	1903	PSI-MOD:798@57			8858.58	18.0153	6.6e-09	MAbPac-10	TreatmentNP02	injrep03	biorep01	techrep01	8024	7754
6457220	8858.58	10.325	18.363	15.0628	P02775	Platelet basic protein	GKEESLDSDLYAELRCMCIKTTSGIHPKNIQSLEVIGKGTHCNQVEVIATLKDGRKICLDPDAPRIKKIVQKKLAGDESAD	1897	1903	PSI-MOD:798@57			8858.58	18.0153	6.6e-09	MAbPac-10	TreatmentNP02	injrep03	biorep01	techrep02	34931	8537
6457220	8858.58	9.949	17.827	13.7308	P02775	Platelet basic protein	GKEESLDSDLYAELRCMCIKTTSGIHPKNIQSLEVIGKGTHCNQVEVIATLKDGRKICLDPDAPRIKKIVQKKLAGDESAD	1897	1903	PSI-MOD:798@57			8858.58	18.0153	6.6e-09	MAbPac-10	TreatmentNP02	injrep03	biorep01	techrep03	13616	6226
6457237	7834.24	3.13	17.549	8.49257	P02776	Platelet factor 4	AEAEEDGDLQCLCVKTTSQVRPRHITSLEVIKAGPHCPTAQLIATLKNGRKICLDLQAPLYKKIIKKLLES	1819	1827	PSI-MOD:798@36			7834.24	18.0153	4.76e-08	MAbPac-09	TreatmentNP00	injrep01	biorep03	techrep01	755103	22217
6457237	7834.24	3.176	17.368	11.8751	P02776	Platelet factor 4	AEAEEDGDLQCLCVKTTSQVRPRHITSLEVIKAGPHCPTAQLIATLKNGRKICLDLQAPLYKKIIKKLLES	1819	1827	PSI-MOD:798@36			7834.24	18.0153	4.76e-08	MAbPac-09	TreatmentNP00	injrep01	biorep03	techrep02	1649664	57171
6457237	7834.24	2.764	16.544	6.8752	P02776	Platelet factor 4	AEAEEDGDLQCLCVKTTSQVRPRHITSLEVIKAGPHCPTAQLIATLKNGRKICLDLQAPLYKKIIKKLLES	1819	1827	PSI-MOD:798@36			7834.24	18.0153	4.76e-08	MAbPac-09	TreatmentNP00	injrep01	biorep03	techrep03	733655	28579
6457237	7834.24	4.695	18.159	12.9177	P02776	Platelet factor 4	AEAEEDGDLQCLCVKTTSQVRPRHITSLEVIKAGPHCPTAQLIATLKNGRKICLDLQAPLYKKIIKKLLES	1819	1827	PSI-MOD:798@36			7834.24	18.0153	4.76e-08	MAbPac-09	TreatmentNP00	injrep02	biorep03	techrep01	2758305	85556
6457237	7834.24	4.746	17.12	8.81283	P02776	Platelet factor 4	AEAEEDGDLQCLCVKTTSQVRPRHITSLEVIKAGPHCPTAQLIATLKNGRKICLDLQAPLYKKIIKKLLES	1819	1827	PSI-MOD:798@36			7834.24	18.0153	4.76e-08	MAbPac-09	TreatmentNP00	injrep02	biorep03	techrep02	1834746	63628
6457237	7834.24	2.962	18.503	11.5332	P02776	Platelet factor 4	AEAEEDGDLQCLCVKTTSQVRPRHITSLEVIKAGPHCPTAQLIATLKNGRKICLDLQAPLYKKIIKKLLES	1819	1827	PSI-MOD:798@36			7834.24	18.0153	4.76e-08	MAbPac-09	TreatmentNP00	injrep02	biorep03	techrep03	5062644	191982
6457237	7834.24	3.531	13.094	7.7235	P02776	Platelet factor 4	AEAEEDGDLQCLCVKTTSQVRPRHITSLEVIKAGPHCPTAQLIATLKNGRKICLDLQAPLYKKIIKKLLES	1819	1827	PSI-MOD:798@36			7834.24	18.0153	4.76e-08	MAbPac-09	TreatmentNP00	injrep03	biorep03	techrep01	206860	6886
6457237	7834.24	2.914	17.57	7.44531	P02776	Platelet factor 4	AEAEEDGDLQCLCVKTTSQVRPRHITSLEVIKAGPHCPTAQLIATLKNGRKICLDLQAPLYKKIIKKLLES	1819	1827	PSI-MOD:798@36			7834.24	18.0153	4.76e-08	MAbPac-09	TreatmentNP00	injrep03	biorep03	techrep02	1069406	40989
6457237	7834.24	6.658	18.021	12.7213	P02776	Platelet factor 4	AEAEEDGDLQCLCVKTTSQVRPRHITSLEVIKAGPHCPTAQLIATLKNGRKICLDLQAPLYKKIIKKLLES	1819	1827	PSI-MOD:798@36			7834.24	18.0153	4.76e-08	MAbPac-09	TreatmentNP00	injrep03	biorep03	techrep03	4306441	172266
6457237	7834.24	4.362	18.567	13.0137	P02776	Platelet factor 4	AEAEEDGDLQCLCVKTTSQVRPRHITSLEVIKAGPHCPTAQLIATLKNGRKICLDLQAPLYKKIIKKLLES	1819	1827	PSI-MOD:798@36			7834.24	18.0153	4.76e-08	MAbPac-09	TreatmentNP01	injrep01	biorep03	techrep01	810425526	47876434
6457237	7834.24	4.412	18.582	13.2989	P02776	Platelet factor 4	AEAEEDGDLQCLCVKTTSQVRPRHITSLEVIKAGPHCPTAQLIATLKNGRKICLDLQAPLYKKIIKKLLES	1819	1827	PSI-MOD:798@36			7834.24	18.0153	4.76e-08	MAbPac-09	TreatmentNP01	injrep01	biorep03	techrep02	503178217	36311241
6457237	7834.24	4.551	18.593	14.4067	P02776	Platelet factor 4	AEAEEDGDLQCLCVKTTSQVRPRHITSLEVIKAGPHCPTAQLIATLKNGRKICLDLQAPLYKKIIKKLLES	1819	1827	PSI-MOD:798@36			7834.24	18.0153	4.76e-08	MAbPac-09	TreatmentNP01	injrep01	biorep03	techrep03	159825031	21075918
6457237	7834.24	2.82	18.566	12.7694	P02776	Platelet factor 4	AEAEEDGDLQCLCVKTTSQVRPRHITSLEVIKAGPHCPTAQLIATLKNGRKICLDLQAPLYKKIIKKLLES	1819	1827	PSI-MOD:798@36			7834.24	18.0153	4.76e-08	MAbPac-09	TreatmentNP01	injrep02	biorep03	techrep01	697358165	45647077
6457237	7834.24	4.474	18.591	13.3818	P02776	Platelet factor 4	AEAEEDGDLQCLCVKTTSQVRPRHITSLEVIKAGPHCPTAQLIATLKNGRKICLDLQAPLYKKIIKKLLES	1819	1827	PSI-MOD:798@36			7834.24	18.0153	4.76e-08	MAbPac-09	TreatmentNP01	injrep02	biorep03	techrep02	438664372	31600671
6457237	7834.24	4.557	18.555	14.5614	P02776	Platelet factor 4	AEAEEDGDLQCLCVKTTSQVRPRHITSLEVIKAGPHCPTAQLIATLKNGRKICLDLQAPLYKKIIKKLLES	1819	1827	PSI-MOD:798@36			7834.24	18.0153	4.76e-08	MAbPac-09	TreatmentNP01	injrep02	biorep03	techrep03	234871637	29755317
6457237	7834.24	4.402	18.549	13.0639	P02776	Platelet factor 4	AEAEEDGDLQCLCVKTTSQVRPRHITSLEVIKAGPHCPTAQLIATLKNGRKICLDLQAPLYKKIIKKLLES	1819	1827	PSI-MOD:798@36			7834.24	18.0153	4.76e-08	MAbPac-09	TreatmentNP01	injrep03	biorep03	techrep01	687912494	44697538
6457237	7834.24	4.446	18.562	13.5736	P02776	Platelet factor 4	AEAEEDGDLQCLCVKTTSQVRPRHITSLEVIKAGPHCPTAQLIATLKNGRKICLDLQAPLYKKIIKKLLES	1819	1827	PSI-MOD:798@36			7834.24	18.0153	4.76e-08	MAbPac-09	TreatmentNP01	injrep03	biorep03	techrep02	430827581	32686842
6457237	7834.24	4.066	18.581	14.3046	P02776	Platelet factor 4	AEAEEDGDLQCLCVKTTSQVRPRHITSLEVIKAGPHCPTAQLIATLKNGRKICLDLQAPLYKKIIKKLLES	1819	1827	PSI-MOD:798@36			7834.24	18.0153	4.76e-08	MAbPac-09	TreatmentNP01	injrep03	biorep03	techrep03	223460317	26921863
6457237	7834.24	4.171	18.581	15.7051	P02776	Platelet factor 4	AEAEEDGDLQCLCVKTTSQVRPRHITSLEVIKAGPHCPTAQLIATLKNGRKICLDLQAPLYKKIIKKLLES	1819	1827	PSI-MOD:798@36			7834.24	18.0153	4.76e-08	MAbPac-09	TreatmentNP02	injrep01	biorep03	techrep01	26824626	6318571
6457237	7834.24	3.908	18.59	16.2793	P02776	Platelet factor 4	AEAEEDGDLQCLCVKTTSQVRPRHITSLEVIKAGPHCPTAQLIATLKNGRKICLDLQAPLYKKIIKKLLES	1819	1827	PSI-MOD:798@36			7834.24	18.0153	4.76e-08	MAbPac-09	TreatmentNP02	injrep01	biorep03	techrep02	51974641	7204895
6457237	7834.24	9.307	18.593	16.4266	P02776	Platelet factor 4	AEAEEDGDLQCLCVKTTSQVRPRHITSLEVIKAGPHCPTAQLIATLKNGRKICLDLQAPLYKKIIKKLLES	1819	1827	PSI-MOD:798@36			7834.24	18.0153	4.76e-08	MAbPac-09	TreatmentNP02	injrep01	biorep03	techrep03	76139425	11027213
6457237	7834.24	6.175	18.558	16.7962	P02776	Platelet factor 4	AEAEEDGDLQCLCVKTTSQVRPRHITSLEVIKAGPHCPTAQLIATLKNGRKICLDLQAPLYKKIIKKLLES	1819	1827	PSI-MOD:798@36			7834.24	18.0153	4.76e-08	MAbPac-09	TreatmentNP02	injrep02	biorep03	techrep01	25772948	6277166
6457237	7834.24	4.522	18.588	16.4005	P02776	Platelet factor 4	AEAEEDGDLQCLCVKTTSQVRPRHITSLEVIKAGPHCPTAQLIATLKNGRKICLDLQAPLYKKIIKKLLES	1819	1827	PSI-MOD:798@36			7834.24	18.0153	4.76e-08	MAbPac-09	TreatmentNP02	injrep02	biorep03	techrep02	53739635	7669619
6457237	7834.24	7.186	18.571	16.4272	P02776	Platelet factor 4	AEAEEDGDLQCLCVKTTSQVRPRHITSLEVIKAGPHCPTAQLIATLKNGRKICLDLQAPLYKKIIKKLLES	1819	1827	PSI-MOD:798@36			7834.24	18.0153	4.76e-08	MAbPac-09	TreatmentNP02	injrep02	biorep03	techrep03	60884855	9078676
6457237	7834.24	11.071	18.578	17.1539	P02776	Platelet factor 4	AEAEEDGDLQCLCVKTTSQVRPRHITSLEVIKAGPHCPTAQLIATLKNGRKICLDLQAPLYKKIIKKLLES	1819	1827	PSI-MOD:798@36			7834.24	18.0153	4.76e-08	MAbPac-09	TreatmentNP02	injrep03	biorep03	techrep01	21965510	5112400
6457237	7834.24	14.726	18.557	16.8699	P02776	Platelet factor 4	AEAEEDGDLQCLCVKTTSQVRPRHITSLEVIKAGPHCPTAQLIATLKNGRKICLDLQAPLYKKIIKKLLES	1819	1827	PSI-MOD:798@36			7834.24	18.0153	4.76e-08	MAbPac-09	TreatmentNP02	injrep03	biorep03	techrep02	67567700	8883462
6457237	7834.24	4.528	18.563	16.3736	P02776	Platelet factor 4	AEAEEDGDLQCLCVKTTSQVRPRHITSLEVIKAGPHCPTAQLIATLKNGRKICLDLQAPLYKKIIKKLLES	1819	1827	PSI-MOD:798@36			7834.24	18.0153	4.76e-08	MAbPac-09	TreatmentNP02	injrep03	biorep03	techrep03	71517988	10325528
6457237	7834.24	3.958	17.905	11.3395	P02776	Platelet factor 4	AEAEEDGDLQCLCVKTTSQVRPRHITSLEVIKAGPHCPTAQLIATLKNGRKICLDLQAPLYKKIIKKLLES	1819	1827	PSI-MOD:798@36			7834.24	18.0153	4.76e-08	MAbPac-09	TreatmentNP12	injrep01	biorep03	techrep04	1173280158	62575136
6457237	7834.24	4.312	17.712	11.3703	P02776	Platelet factor 4	AEAEEDGDLQCLCVKTTSQVRPRHITSLEVIKAGPHCPTAQLIATLKNGRKICLDLQAPLYKKIIKKLLES	1819	1827	PSI-MOD:798@36			7834.24	18.0153	4.76e-08	MAbPac-09	TreatmentNP12	injrep02	biorep03	techrep04	1018192438	55674662
6457237	7834.24	4.274	18.553	11.7628	P02776	Platelet factor 4	AEAEEDGDLQCLCVKTTSQVRPRHITSLEVIKAGPHCPTAQLIATLKNGRKICLDLQAPLYKKIIKKLLES	1819	1827	PSI-MOD:798@36			7834.24	18.0153	4.76e-08	MAbPac-09	TreatmentNP12	injrep03	biorep03	techrep04	856566887	49821284
6457237	7834.24	4.328	18.286	12.1357	P02776	Platelet factor 4	AEAEEDGDLQCLCVKTTSQVRPRHITSLEVIKAGPHCPTAQLIATLKNGRKICLDLQAPLYKKIIKKLLES	1819	1827	PSI-MOD:798@36			7834.24	18.0153	4.76e-08	MAbPac-09	TreatmentNP00	injrep01	biorep02	techrep01	603162	36436
6457237	7834.24	5.954	18.173	11.7092	P02776	Platelet factor 4	AEAEEDGDLQCLCVKTTSQVRPRHITSLEVIKAGPHCPTAQLIATLKNGRKICLDLQAPLYKKIIKKLLES	1819	1827	PSI-MOD:798@36			7834.24	18.0153	4.76e-08	MAbPac-09	TreatmentNP00	injrep01	biorep02	techrep02	1368960	85873
6457237	7834.24	4.792	18.161	10.6769	P02776	Platelet factor 4	AEAEEDGDLQCLCVKTTSQVRPRHITSLEVIKAGPHCPTAQLIATLKNGRKICLDLQAPLYKKIIKKLLES	1819	1827	PSI-MOD:798@36			7834.24	18.0153	4.76e-08	MAbPac-09	TreatmentNP00	injrep01	biorep02	techrep03	565069	43077
6457237	7834.24	6.71	13.775	10.3122	P02776	Platelet factor 4	AEAEEDGDLQCLCVKTTSQVRPRHITSLEVIKAGPHCPTAQLIATLKNGRKICLDLQAPLYKKIIKKLLES	1819	1827	PSI-MOD:798@36			7834.24	18.0153	4.76e-08	MAbPac-09	TreatmentNP00	injrep02	biorep02	techrep01	239304	15119
6457237	7834.24	2.777	18.48	10.629	P02776	Platelet factor 4	AEAEEDGDLQCLCVKTTSQVRPRHITSLEVIKAGPHCPTAQLIATLKNGRKICLDLQAPLYKKIIKKLLES	1819	1827	PSI-MOD:798@36			7834.24	18.0153	4.76e-08	MAbPac-09	TreatmentNP00	injrep02	biorep02	techrep02	1017001	66182
6457237	7834.24	4.432	17.155	10.4558	P02776	Platelet factor 4	AEAEEDGDLQCLCVKTTSQVRPRHITSLEVIKAGPHCPTAQLIATLKNGRKICLDLQAPLYKKIIKKLLES	1819	1827	PSI-MOD:798@36			7834.24	18.0153	4.76e-08	MAbPac-09	TreatmentNP00	injrep02	biorep02	techrep03	415593	33617
6457237	7834.24	4.763	17.31	11.103	P02776	Platelet factor 4	AEAEEDGDLQCLCVKTTSQVRPRHITSLEVIKAGPHCPTAQLIATLKNGRKICLDLQAPLYKKIIKKLLES	1819	1827	PSI-MOD:798@36			7834.24	18.0153	4.76e-08	MAbPac-09	TreatmentNP00	injrep03	biorep02	techrep01	497984	32889
6457237	7834.24	3.009	17.852	12.2026	P02776	Platelet factor 4	AEAEEDGDLQCLCVKTTSQVRPRHITSLEVIKAGPHCPTAQLIATLKNGRKICLDLQAPLYKKIIKKLLES	1819	1827	PSI-MOD:798@36			7834.24	18.0153	4.76e-08	MAbPac-09	TreatmentNP00	injrep03	biorep02	techrep02	828802	55921
6457237	7834.24	3.846	16.951	10.8804	P02776	Platelet factor 4	AEAEEDGDLQCLCVKTTSQVRPRHITSLEVIKAGPHCPTAQLIATLKNGRKICLDLQAPLYKKIIKKLLES	1819	1827	PSI-MOD:798@36			7834.24	18.0153	4.76e-08	MAbPac-09	TreatmentNP00	injrep03	biorep02	techrep03	648929	55911
6457237	7834.24	4.502	18.585	12.7892	P02776	Platelet factor 4	AEAEEDGDLQCLCVKTTSQVRPRHITSLEVIKAGPHCPTAQLIATLKNGRKICLDLQAPLYKKIIKKLLES	1819	1827	PSI-MOD:798@36			7834.24	18.0153	4.76e-08	MAbPac-09	TreatmentNP01	injrep01	biorep02	techrep01	545411250	28396664
6457237	7834.24	4.405	18.451	12.2236	P02776	Platelet factor 4	AEAEEDGDLQCLCVKTTSQVRPRHITSLEVIKAGPHCPTAQLIATLKNGRKICLDLQAPLYKKIIKKLLES	1819	1827	PSI-MOD:798@36			7834.24	18.0153	4.76e-08	MAbPac-09	TreatmentNP01	injrep01	biorep02	techrep02	329676711	17976397
6457237	7834.24	3.374	18.576	12.2924	P02776	Platelet factor 4	AEAEEDGDLQCLCVKTTSQVRPRHITSLEVIKAGPHCPTAQLIATLKNGRKICLDLQAPLYKKIIKKLLES	1819	1827	PSI-MOD:798@36			7834.24	18.0153	4.76e-08	MAbPac-09	TreatmentNP01	injrep01	biorep02	techrep03	616875312	34611718
6457237	7834.24	4.507	18.579	12.4101	P02776	Platelet factor 4	AEAEEDGDLQCLCVKTTSQVRPRHITSLEVIKAGPHCPTAQLIATLKNGRKICLDLQAPLYKKIIKKLLES	1819	1827	PSI-MOD:798@36			7834.24	18.0153	4.76e-08	MAbPac-09	TreatmentNP01	injrep02	biorep02	techrep01	833785088	39111329
6457237	7834.24	2.906	18.54	11.7834	P02776	Platelet factor 4	AEAEEDGDLQCLCVKTTSQVRPRHITSLEVIKAGPHCPTAQLIATLKNGRKICLDLQAPLYKKIIKKLLES	1819	1827	PSI-MOD:798@36			7834.24	18.0153	4.76e-08	MAbPac-09	TreatmentNP01	injrep02	biorep02	techrep02	1356674446	58060251
6457237	7834.24	4.437	18.466	12.5437	P02776	Platelet factor 4	AEAEEDGDLQCLCVKTTSQVRPRHITSLEVIKAGPHCPTAQLIATLKNGRKICLDLQAPLYKKIIKKLLES	1819	1827	PSI-MOD:798@36			7834.24	18.0153	4.76e-08	MAbPac-09	TreatmentNP01	injrep02	biorep02	techrep03	660780288	39372310
6457237	7834.24	4.593	18.366	12.5783	P02776	Platelet factor 4	AEAEEDGDLQCLCVKTTSQVRPRHITSLEVIKAGPHCPTAQLIATLKNGRKICLDLQAPLYKKIIKKLLES	1819	1827	PSI-MOD:798@36			7834.24	18.0153	4.76e-08	MAbPac-09	TreatmentNP01	injrep03	biorep02	techrep01	840647094	40251689
6457237	7834.24	3.764	18.581	11.8121	P02776	Platelet factor 4	AEAEEDGDLQCLCVKTTSQVRPRHITSLEVIKAGPHCPTAQLIATLKNGRKICLDLQAPLYKKIIKKLLES	1819	1827	PSI-MOD:798@36			7834.24	18.0153	4.76e-08	MAbPac-09	TreatmentNP01	injrep03	biorep02	techrep02	1679768521	71987206
6457237	7834.24	3.973	18.561	12.4197	P02776	Platelet factor 4	AEAEEDGDLQCLCVKTTSQVRPRHITSLEVIKAGPHCPTAQLIATLKNGRKICLDLQAPLYKKIIKKLLES	1819	1827	PSI-MOD:798@36			7834.24	18.0153	4.76e-08	MAbPac-09	TreatmentNP01	injrep03	biorep02	techrep03	446579140	27649679
6457237	7834.24	4.561	18.593	16.9304	P02776	Platelet factor 4	AEAEEDGDLQCLCVKTTSQVRPRHITSLEVIKAGPHCPTAQLIATLKNGRKICLDLQAPLYKKIIKKLLES	1819	1827	PSI-MOD:798@36			7834.24	18.0153	4.76e-08	MAbPac-09	TreatmentNP02	injrep01	biorep02	techrep01	18572936	3240226
6457237	7834.24	3.947	18.582	16.477	P02776	Platelet factor 4	AEAEEDGDLQCLCVKTTSQVRPRHITSLEVIKAGPHCPTAQLIATLKNGRKICLDLQAPLYKKIIKKLLES	1819	1827	PSI-MOD:798@36			7834.24	18.0153	4.76e-08	MAbPac-09	TreatmentNP02	injrep01	biorep02	techrep02	18300554	2248607
6457237	7834.24	11.116	18.587	16.2768	P02776	Platelet factor 4	AEAEEDGDLQCLCVKTTSQVRPRHITSLEVIKAGPHCPTAQLIATLKNGRKICLDLQAPLYKKIIKKLLES	1819	1827	PSI-MOD:798@36			7834.24	18.0153	4.76e-08	MAbPac-09	TreatmentNP02	injrep01	biorep02	techrep03	54918351	6540084
6457237	7834.24	3.977	18.572	16.7756	P02776	Platelet factor 4	AEAEEDGDLQCLCVKTTSQVRPRHITSLEVIKAGPHCPTAQLIATLKNGRKICLDLQAPLYKKIIKKLLES	1819	1827	PSI-MOD:798@36			7834.24	18.0153	4.76e-08	MAbPac-09	TreatmentNP02	injrep02	biorep02	techrep01	20457268	3745823
6457237	7834.24	8.47	18.564	16.7906	P02776	Platelet factor 4	AEAEEDGDLQCLCVKTTSQVRPRHITSLEVIKAGPHCPTAQLIATLKNGRKICLDLQAPLYKKIIKKLLES	1819	1827	PSI-MOD:798@36			7834.24	18.0153	4.76e-08	MAbPac-09	TreatmentNP02	injrep02	biorep02	techrep02	35935381	5081807
6457237	7834.24	3.95	18.566	16.0955	P02776	Platelet factor 4	AEAEEDGDLQCLCVKTTSQVRPRHITSLEVIKAGPHCPTAQLIATLKNGRKICLDLQAPLYKKIIKKLLES	1819	1827	PSI-MOD:798@36			7834.24	18.0153	4.76e-08	MAbPac-09	TreatmentNP02	injrep02	biorep02	techrep03	54781427	7091632
6457237	7834.24	9.17	18.563	16.8314	P02776	Platelet factor 4	AEAEEDGDLQCLCVKTTSQVRPRHITSLEVIKAGPHCPTAQLIATLKNGRKICLDLQAPLYKKIIKKLLES	1819	1827	PSI-MOD:798@36			7834.24	18.0153	4.76e-08	MAbPac-09	TreatmentNP02	injrep03	biorep02	techrep01	22078056	4088087
6457237	7834.24	8.222	18.593	16.6191	P02776	Platelet factor 4	AEAEEDGDLQCLCVKTTSQVRPRHITSLEVIKAGPHCPTAQLIATLKNGRKICLDLQAPLYKKIIKKLLES	1819	1827	PSI-MOD:798@36			7834.24	18.0153	4.76e-08	MAbPac-09	TreatmentNP02	injrep03	biorep02	techrep02	37690278	5531211
6457237	7834.24	6.421	18.512	16.143	P02776	Platelet factor 4	AEAEEDGDLQCLCVKTTSQVRPRHITSLEVIKAGPHCPTAQLIATLKNGRKICLDLQAPLYKKIIKKLLES	1819	1827	PSI-MOD:798@36			7834.24	18.0153	4.76e-08	MAbPac-09	TreatmentNP02	injrep03	biorep02	techrep03	62882563	8423255
6457237	7834.24	4.438	17.612	10.6559	P02776	Platelet factor 4	AEAEEDGDLQCLCVKTTSQVRPRHITSLEVIKAGPHCPTAQLIATLKNGRKICLDLQAPLYKKIIKKLLES	1819	1827	PSI-MOD:798@36			7834.24	18.0153	4.76e-08	MAbPac-10	TreatmentNP00	injrep01	biorep01	techrep01	316476	58155
6457237	7834.24	4.102	18.341	13.5712	P02776	Platelet factor 4	AEAEEDGDLQCLCVKTTSQVRPRHITSLEVIKAGPHCPTAQLIATLKNGRKICLDLQAPLYKKIIKKLLES	1819	1827	PSI-MOD:798@36			7834.24	18.0153	4.76e-08	MAbPac-10	TreatmentNP00	injrep01	biorep01	techrep02	580217	216359
6457237	7834.24	3.706	16.677	11.2386	P02776	Platelet factor 4	AEAEEDGDLQCLCVKTTSQVRPRHITSLEVIKAGPHCPTAQLIATLKNGRKICLDLQAPLYKKIIKKLLES	1819	1827	PSI-MOD:798@36			7834.24	18.0153	4.76e-08	MAbPac-10	TreatmentNP00	injrep01	biorep01	techrep03	218126	77063
6457237	7834.24	4.258	17.778	10.122	P02776	Platelet factor 4	AEAEEDGDLQCLCVKTTSQVRPRHITSLEVIKAGPHCPTAQLIATLKNGRKICLDLQAPLYKKIIKKLLES	1819	1827	PSI-MOD:798@36			7834.24	18.0153	4.76e-08	MAbPac-10	TreatmentNP00	injrep02	biorep01	techrep01	215927	44798
6457237	7834.24	2.766	18.387	10.5178	P02776	Platelet factor 4	AEAEEDGDLQCLCVKTTSQVRPRHITSLEVIKAGPHCPTAQLIATLKNGRKICLDLQAPLYKKIIKKLLES	1819	1827	PSI-MOD:798@36			7834.24	18.0153	4.76e-08	MAbPac-10	TreatmentNP00	injrep02	biorep01	techrep02	106916	53369
6457237	7834.24	2.603	17.727	12.7029	P02776	Platelet factor 4	AEAEEDGDLQCLCVKTTSQVRPRHITSLEVIKAGPHCPTAQLIATLKNGRKICLDLQAPLYKKIIKKLLES	1819	1827	PSI-MOD:798@36			7834.24	18.0153	4.76e-08	MAbPac-10	TreatmentNP00	injrep02	biorep01	techrep03	293395	161831
6457237	7834.24	3.255	16.913	12.5422	P02776	Platelet factor 4	AEAEEDGDLQCLCVKTTSQVRPRHITSLEVIKAGPHCPTAQLIATLKNGRKICLDLQAPLYKKIIKKLLES	1819	1827	PSI-MOD:798@36			7834.24	18.0153	4.76e-08	MAbPac-10	TreatmentNP00	injrep03	biorep01	techrep01	233154	74207
6457237	7834.24	6.67	15.562	10.7706	P02776	Platelet factor 4	AEAEEDGDLQCLCVKTTSQVRPRHITSLEVIKAGPHCPTAQLIATLKNGRKICLDLQAPLYKKIIKKLLES	1819	1827	PSI-MOD:798@36			7834.24	18.0153	4.76e-08	MAbPac-10	TreatmentNP00	injrep03	biorep01	techrep02	158842	75341
6457237	7834.24	9.189	14.211	11.7005	P02776	Platelet factor 4	AEAEEDGDLQCLCVKTTSQVRPRHITSLEVIKAGPHCPTAQLIATLKNGRKICLDLQAPLYKKIIKKLLES	1819	1827	PSI-MOD:798@36			7834.24	18.0153	4.76e-08	MAbPac-10	TreatmentNP00	injrep03	biorep01	techrep03	41620	31194
6457237	7834.24	4.42	13.291	7.02412	P02776	Platelet factor 4	AEAEEDGDLQCLCVKTTSQVRPRHITSLEVIKAGPHCPTAQLIATLKNGRKICLDLQAPLYKKIIKKLLES	1819	1827	PSI-MOD:798@36			7834.24	18.0153	4.76e-08	MAbPac-10	TreatmentNP01	injrep01	biorep01	techrep01	1737749	352404
6457237	7834.24	3.918	11.643	7.07519	P02776	Platelet factor 4	AEAEEDGDLQCLCVKTTSQVRPRHITSLEVIKAGPHCPTAQLIATLKNGRKICLDLQAPLYKKIIKKLLES	1819	1827	PSI-MOD:798@36			7834.24	18.0153	4.76e-08	MAbPac-10	TreatmentNP01	injrep01	biorep01	techrep02	2381237	584886
6457237	7834.24	3.912	10.634	6.37095	P02776	Platelet factor 4	AEAEEDGDLQCLCVKTTSQVRPRHITSLEVIKAGPHCPTAQLIATLKNGRKICLDLQAPLYKKIIKKLLES	1819	1827	PSI-MOD:798@36			7834.24	18.0153	4.76e-08	MAbPac-10	TreatmentNP01	injrep01	biorep01	techrep03	1571485	594396
6457237	7834.24	5.523	17.881	7.633	P02776	Platelet factor 4	AEAEEDGDLQCLCVKTTSQVRPRHITSLEVIKAGPHCPTAQLIATLKNGRKICLDLQAPLYKKIIKKLLES	1819	1827	PSI-MOD:798@36			7834.24	18.0153	4.76e-08	MAbPac-10	TreatmentNP01	injrep02	biorep01	techrep01	1917174	427824
6457237	7834.24	5.289	18.054	6.95898	P02776	Platelet factor 4	AEAEEDGDLQCLCVKTTSQVRPRHITSLEVIKAGPHCPTAQLIATLKNGRKICLDLQAPLYKKIIKKLLES	1819	1827	PSI-MOD:798@36			7834.24	18.0153	4.76e-08	MAbPac-10	TreatmentNP01	injrep02	biorep01	techrep02	2646533	753726
6457237	7834.24	5.578	18.57	7.37677	P02776	Platelet factor 4	AEAEEDGDLQCLCVKTTSQVRPRHITSLEVIKAGPHCPTAQLIATLKNGRKICLDLQAPLYKKIIKKLLES	1819	1827	PSI-MOD:798@36			7834.24	18.0153	4.76e-08	MAbPac-10	TreatmentNP01	injrep02	biorep01	techrep03	1578571	623505
6457237	7834.24	4.24	11.945	6.85683	P02776	Platelet factor 4	AEAEEDGDLQCLCVKTTSQVRPRHITSLEVIKAGPHCPTAQLIATLKNGRKICLDLQAPLYKKIIKKLLES	1819	1827	PSI-MOD:798@36			7834.24	18.0153	4.76e-08	MAbPac-10	TreatmentNP01	injrep03	biorep01	techrep01	1468668	358308
6457237	7834.24	5.446	17.751	6.87122	P02776	Platelet factor 4	AEAEEDGDLQCLCVKTTSQVRPRHITSLEVIKAGPHCPTAQLIATLKNGRKICLDLQAPLYKKIIKKLLES	1819	1827	PSI-MOD:798@36			7834.24	18.0153	4.76e-08	MAbPac-10	TreatmentNP01	injrep03	biorep01	techrep02	2743377	830497
6457237	7834.24	5.489	10.252	6.72894	P02776	Platelet factor 4	AEAEEDGDLQCLCVKTTSQVRPRHITSLEVIKAGPHCPTAQLIATLKNGRKICLDLQAPLYKKIIKKLLES	1819	1827	PSI-MOD:798@36			7834.24	18.0153	4.76e-08	MAbPac-10	TreatmentNP01	injrep03	biorep01	techrep03	1502507	642078
6457237	7834.24	3.71	17.033	10.715	P02776	Platelet factor 4	AEAEEDGDLQCLCVKTTSQVRPRHITSLEVIKAGPHCPTAQLIATLKNGRKICLDLQAPLYKKIIKKLLES	1819	1827	PSI-MOD:798@36			7834.24	18.0153	4.76e-08	MAbPac-10	TreatmentNP02	injrep01	biorep01	techrep01	3745	3728
6457237	7834.24	3.872	11.572	6.62767	P02776	Platelet factor 4	AEAEEDGDLQCLCVKTTSQVRPRHITSLEVIKAGPHCPTAQLIATLKNGRKICLDLQAPLYKKIIKKLLES	1819	1827	PSI-MOD:798@36			7834.24	18.0153	4.76e-08	MAbPac-10	TreatmentNP02	injrep01	biorep01	techrep02	1664	330
6457237	7834.24	5.403	16.14	11.6231	P02776	Platelet factor 4	AEAEEDGDLQCLCVKTTSQVRPRHITSLEVIKAGPHCPTAQLIATLKNGRKICLDLQAPLYKKIIKKLLES	1819	1827	PSI-MOD:798@36			7834.24	18.0153	4.76e-08	MAbPac-10	TreatmentNP02	injrep01	biorep01	techrep03	25497	10123
6457237	7834.24	12.916	12.964	12.94	P02776	Platelet factor 4	AEAEEDGDLQCLCVKTTSQVRPRHITSLEVIKAGPHCPTAQLIATLKNGRKICLDLQAPLYKKIIKKLLES	1819	1827	PSI-MOD:798@36			7834.24	18.0153	4.76e-08	MAbPac-10	TreatmentNP02	injrep02	biorep01	techrep01	1926	1926
6457237	7834.24	3.976	16.782	11.8	P02776	Platelet factor 4	AEAEEDGDLQCLCVKTTSQVRPRHITSLEVIKAGPHCPTAQLIATLKNGRKICLDLQAPLYKKIIKKLLES	1819	1827	PSI-MOD:798@36			7834.24	18.0153	4.76e-08	MAbPac-10	TreatmentNP02	injrep02	biorep01	techrep02	35979	8040
6457237	7834.24	4.714	15.794	12.74	P02776	Platelet factor 4	AEAEEDGDLQCLCVKTTSQVRPRHITSLEVIKAGPHCPTAQLIATLKNGRKICLDLQAPLYKKIIKKLLES	1819	1827	PSI-MOD:798@36			7834.24	18.0153	4.76e-08	MAbPac-10	TreatmentNP02	injrep02	biorep01	techrep03	20637	8941
6457237	7834.24	4.399	14.115	10.9509	P02776	Platelet factor 4	AEAEEDGDLQCLCVKTTSQVRPRHITSLEVIKAGPHCPTAQLIATLKNGRKICLDLQAPLYKKIIKKLLES	1819	1827	PSI-MOD:798@36			7834.24	18.0153	4.76e-08	MAbPac-10	TreatmentNP02	injrep03	biorep01	techrep01	19797	19130
6457237	7834.24	4.55	15.491	9.416	P02776	Platelet factor 4	AEAEEDGDLQCLCVKTTSQVRPRHITSLEVIKAGPHCPTAQLIATLKNGRKICLDLQAPLYKKIIKKLLES	1819	1827	PSI-MOD:798@36			7834.24	18.0153	4.76e-08	MAbPac-10	TreatmentNP02	injrep03	biorep01	techrep02	43883	10725
6457237	7834.24	4.589	14.139	9.94475	P02776	Platelet factor 4	AEAEEDGDLQCLCVKTTSQVRPRHITSLEVIKAGPHCPTAQLIATLKNGRKICLDLQAPLYKKIIKKLLES	1819	1827	PSI-MOD:798@36			7834.24	18.0153	4.76e-08	MAbPac-10	TreatmentNP02	injrep03	biorep01	techrep03	25242	11542
6457608	8986.67	4.264	18.994	11.7754	P02775	Platelet basic protein	KGKEESLDSDLYAELRCMCIKTTSGIHPKNIQSLEVIGKGTHCNQVEVIATLKDGRKICLDPDAPRIKKIVQKKLAGDESAD	1860	1866	PSI-MOD:798@58			8986.67	18.0153	2.01e-05	MAbPac-09	TreatmentNP00	injrep01	biorep03	techrep01	2112969	62168
6457608	8986.67	6.347	18.393	11.8003	P02775	Platelet basic protein	KGKEESLDSDLYAELRCMCIKTTSGIHPKNIQSLEVIGKGTHCNQVEVIATLKDGRKICLDPDAPRIKKIVQKKLAGDESAD	1860	1866	PSI-MOD:798@58			8986.67	18.0153	2.01e-05	MAbPac-09	TreatmentNP00	injrep01	biorep03	techrep02	2398699	83130
6457608	8986.67	6.401	20.009	13.2207	P02775	Platelet basic protein	KGKEESLDSDLYAELRCMCIKTTSGIHPKNIQSLEVIGKGTHCNQVEVIATLKDGRKICLDPDAPRIKKIVQKKLAGDESAD	1860	1866	PSI-MOD:798@58			8986.67	18.0153	2.01e-05	MAbPac-09	TreatmentNP00	injrep01	biorep03	techrep03	2192654	85415
6457608	8986.67	4.222	18.818	13.1508	P02775	Platelet basic protein	KGKEESLDSDLYAELRCMCIKTTSGIHPKNIQSLEVIGKGTHCNQVEVIATLKDGRKICLDPDAPRIKKIVQKKLAGDESAD	1860	1866	PSI-MOD:798@58			8986.67	18.0153	2.01e-05	MAbPac-09	TreatmentNP00	injrep02	biorep03	techrep01	2078600	64473
6457608	8986.67	6.148	16.602	12.577	P02775	Platelet basic protein	KGKEESLDSDLYAELRCMCIKTTSGIHPKNIQSLEVIGKGTHCNQVEVIATLKDGRKICLDPDAPRIKKIVQKKLAGDESAD	1860	1866	PSI-MOD:798@58			8986.67	18.0153	2.01e-05	MAbPac-09	TreatmentNP00	injrep02	biorep03	techrep02	1310296	45440
6457608	8986.67	6.723	18.299	14.4057	P02775	Platelet basic protein	KGKEESLDSDLYAELRCMCIKTTSGIHPKNIQSLEVIGKGTHCNQVEVIATLKDGRKICLDPDAPRIKKIVQKKLAGDESAD	1860	1866	PSI-MOD:798@58			8986.67	18.0153	2.01e-05	MAbPac-09	TreatmentNP00	injrep02	biorep03	techrep03	3763986	142735
6457608	8986.67	4.349	19.856	11.4333	P02775	Platelet basic protein	KGKEESLDSDLYAELRCMCIKTTSGIHPKNIQSLEVIGKGTHCNQVEVIATLKDGRKICLDPDAPRIKKIVQKKLAGDESAD	1860	1866	PSI-MOD:798@58			8986.67	18.0153	2.01e-05	MAbPac-09	TreatmentNP00	injrep03	biorep03	techrep01	1876842	62479
6457608	8986.67	5.897	17.343	12.1922	P02775	Platelet basic protein	KGKEESLDSDLYAELRCMCIKTTSGIHPKNIQSLEVIGKGTHCNQVEVIATLKDGRKICLDPDAPRIKKIVQKKLAGDESAD	1860	1866	PSI-MOD:798@58			8986.67	18.0153	2.01e-05	MAbPac-09	TreatmentNP00	injrep03	biorep03	techrep02	1970506	75527
6457608	8986.67	5.556	19.464	15.5433	P02775	Platelet basic protein	KGKEESLDSDLYAELRCMCIKTTSGIHPKNIQSLEVIGKGTHCNQVEVIATLKDGRKICLDPDAPRIKKIVQKKLAGDESAD	1860	1866	PSI-MOD:798@58			8986.67	18.0153	2.01e-05	MAbPac-09	TreatmentNP00	injrep03	biorep03	techrep03	6242370	249707
6457608	8986.67	4.877	20.152	9.12748	P02775	Platelet basic protein	KGKEESLDSDLYAELRCMCIKTTSGIHPKNIQSLEVIGKGTHCNQVEVIATLKDGRKICLDPDAPRIKKIVQKKLAGDESAD	1860	1866	PSI-MOD:798@58			8986.67	18.0153	2.01e-05	MAbPac-09	TreatmentNP01	injrep01	biorep03	techrep01	16941981	1000859
6457608	8986.67	5.367	9.753	8.90647	P02775	Platelet basic protein	KGKEESLDSDLYAELRCMCIKTTSGIHPKNIQSLEVIGKGTHCNQVEVIATLKDGRKICLDPDAPRIKKIVQKKLAGDESAD	1860	1866	PSI-MOD:798@58			8986.67	18.0153	2.01e-05	MAbPac-09	TreatmentNP01	injrep01	biorep03	techrep02	9147821	660141
6457608	8986.67	5.837	19.207	11.0939	P02775	Platelet basic protein	KGKEESLDSDLYAELRCMCIKTTSGIHPKNIQSLEVIGKGTHCNQVEVIATLKDGRKICLDPDAPRIKKIVQKKLAGDESAD	1860	1866	PSI-MOD:798@58			8986.67	18.0153	2.01e-05	MAbPac-09	TreatmentNP01	injrep01	biorep03	techrep03	10621093	1400590
6457608	8986.67	5.146	19.88	10.5518	P02775	Platelet basic protein	KGKEESLDSDLYAELRCMCIKTTSGIHPKNIQSLEVIGKGTHCNQVEVIATLKDGRKICLDPDAPRIKKIVQKKLAGDESAD	1860	1866	PSI-MOD:798@58			8986.67	18.0153	2.01e-05	MAbPac-09	TreatmentNP01	injrep02	biorep03	techrep01	12172077	796749
6457608	8986.67	4.756	19.785	10.5248	P02775	Platelet basic protein	KGKEESLDSDLYAELRCMCIKTTSGIHPKNIQSLEVIGKGTHCNQVEVIATLKDGRKICLDPDAPRIKKIVQKKLAGDESAD	1860	1866	PSI-MOD:798@58			8986.67	18.0153	2.01e-05	MAbPac-09	TreatmentNP01	injrep02	biorep03	techrep02	17473381	1258754
6457608	8986.67	4.626	18.599	10.1862	P02775	Platelet basic protein	KGKEESLDSDLYAELRCMCIKTTSGIHPKNIQSLEVIGKGTHCNQVEVIATLKDGRKICLDPDAPRIKKIVQKKLAGDESAD	1860	1866	PSI-MOD:798@58			8986.67	18.0153	2.01e-05	MAbPac-09	TreatmentNP01	injrep02	biorep03	techrep03	12528494	1587204
6457608	8986.67	5.137	19.819	10.3263	P02775	Platelet basic protein	KGKEESLDSDLYAELRCMCIKTTSGIHPKNIQSLEVIGKGTHCNQVEVIATLKDGRKICLDPDAPRIKKIVQKKLAGDESAD	1860	1866	PSI-MOD:798@58			8986.67	18.0153	2.01e-05	MAbPac-09	TreatmentNP01	injrep03	biorep03	techrep01	17901414	1163155
6457608	8986.67	4.294	19.796	9.73192	P02775	Platelet basic protein	KGKEESLDSDLYAELRCMCIKTTSGIHPKNIQSLEVIGKGTHCNQVEVIATLKDGRKICLDPDAPRIKKIVQKKLAGDESAD	1860	1866	PSI-MOD:798@58			8986.67	18.0153	2.01e-05	MAbPac-09	TreatmentNP01	injrep03	biorep03	techrep02	10692739	811257
6457608	8986.67	5.764	19.99	11.6289	P02775	Platelet basic protein	KGKEESLDSDLYAELRCMCIKTTSGIHPKNIQSLEVIGKGTHCNQVEVIATLKDGRKICLDPDAPRIKKIVQKKLAGDESAD	1860	1866	PSI-MOD:798@58			8986.67	18.0153	2.01e-05	MAbPac-09	TreatmentNP01	injrep03	biorep03	techrep03	16661705	2007355
6457608	8986.67	5.119	20.016	13.8954	P02775	Platelet basic protein	KGKEESLDSDLYAELRCMCIKTTSGIHPKNIQSLEVIGKGTHCNQVEVIATLKDGRKICLDPDAPRIKKIVQKKLAGDESAD	1860	1866	PSI-MOD:798@58			8986.67	18.0153	2.01e-05	MAbPac-09	TreatmentNP02	injrep01	biorep03	techrep01	4804761	1131767
6457608	8986.67	6.735	14.966	12.0909	P02775	Platelet basic protein	KGKEESLDSDLYAELRCMCIKTTSGIHPKNIQSLEVIGKGTHCNQVEVIATLKDGRKICLDPDAPRIKKIVQKKLAGDESAD	1860	1866	PSI-MOD:798@58			8986.67	18.0153	2.01e-05	MAbPac-09	TreatmentNP02	injrep01	biorep03	techrep02	7158630	992353
6457608	8986.67	8.138	19.344	13.3042	P02775	Platelet basic protein	KGKEESLDSDLYAELRCMCIKTTSGIHPKNIQSLEVIGKGTHCNQVEVIATLKDGRKICLDPDAPRIKKIVQKKLAGDESAD	1860	1866	PSI-MOD:798@58			8986.67	18.0153	2.01e-05	MAbPac-09	TreatmentNP02	injrep01	biorep03	techrep03	8401784	1216824
6457608	8986.67	8.961	20.029	13.5257	P02775	Platelet basic protein	KGKEESLDSDLYAELRCMCIKTTSGIHPKNIQSLEVIGKGTHCNQVEVIATLKDGRKICLDPDAPRIKKIVQKKLAGDESAD	1860	1866	PSI-MOD:798@58			8986.67	18.0153	2.01e-05	MAbPac-09	TreatmentNP02	injrep02	biorep03	techrep01	3659389	891268
6457608	8986.67	4.389	20.142	12.4487	P02775	Platelet basic protein	KGKEESLDSDLYAELRCMCIKTTSGIHPKNIQSLEVIGKGTHCNQVEVIATLKDGRKICLDPDAPRIKKIVQKKLAGDESAD	1860	1866	PSI-MOD:798@58			8986.67	18.0153	2.01e-05	MAbPac-09	TreatmentNP02	injrep02	biorep03	techrep02	6151155	877881
6457608	8986.67	4.869	20.021	11.8988	P02775	Platelet basic protein	KGKEESLDSDLYAELRCMCIKTTSGIHPKNIQSLEVIGKGTHCNQVEVIATLKDGRKICLDPDAPRIKKIVQKKLAGDESAD	1860	1866	PSI-MOD:798@58			8986.67	18.0153	2.01e-05	MAbPac-09	TreatmentNP02	injrep02	biorep03	techrep03	8665676	1292158
6457608	8986.67	10.86	16.527	13.0086	P02775	Platelet basic protein	KGKEESLDSDLYAELRCMCIKTTSGIHPKNIQSLEVIGKGTHCNQVEVIATLKDGRKICLDPDAPRIKKIVQKKLAGDESAD	1860	1866	PSI-MOD:798@58			8986.67	18.0153	2.01e-05	MAbPac-09	TreatmentNP02	injrep03	biorep03	techrep01	3747856	872301
6457608	8986.67	4.412	20.145	11.8842	P02775	Platelet basic protein	KGKEESLDSDLYAELRCMCIKTTSGIHPKNIQSLEVIGKGTHCNQVEVIATLKDGRKICLDPDAPRIKKIVQKKLAGDESAD	1860	1866	PSI-MOD:798@58			8986.67	18.0153	2.01e-05	MAbPac-09	TreatmentNP02	injrep03	biorep03	techrep02	8599256	1130587
6457608	8986.67	9.88	16.29	12.4928	P02775	Platelet basic protein	KGKEESLDSDLYAELRCMCIKTTSGIHPKNIQSLEVIGKGTHCNQVEVIATLKDGRKICLDPDAPRIKKIVQKKLAGDESAD	1860	1866	PSI-MOD:798@58			8986.67	18.0153	2.01e-05	MAbPac-09	TreatmentNP02	injrep03	biorep03	techrep03	11869280	1713647
6457608	8986.67	6.54	18.735	12.3599	P02775	Platelet basic protein	KGKEESLDSDLYAELRCMCIKTTSGIHPKNIQSLEVIGKGTHCNQVEVIATLKDGRKICLDPDAPRIKKIVQKKLAGDESAD	1860	1866	PSI-MOD:798@58			8986.67	18.0153	2.01e-05	MAbPac-09	TreatmentNP12	injrep01	biorep03	techrep04	5248198	279905
6457608	8986.67	8.546	17.913	11.4288	P02775	Platelet basic protein	KGKEESLDSDLYAELRCMCIKTTSGIHPKNIQSLEVIGKGTHCNQVEVIATLKDGRKICLDPDAPRIKKIVQKKLAGDESAD	1860	1866	PSI-MOD:798@58			8986.67	18.0153	2.01e-05	MAbPac-09	TreatmentNP12	injrep02	biorep03	techrep04	6951519	380108
6457608	8986.67	4.589	19.869	10.4792	P02775	Platelet basic protein	KGKEESLDSDLYAELRCMCIKTTSGIHPKNIQSLEVIGKGTHCNQVEVIATLKDGRKICLDPDAPRIKKIVQKKLAGDESAD	1860	1866	PSI-MOD:798@58			8986.67	18.0153	2.01e-05	MAbPac-09	TreatmentNP12	injrep03	biorep03	techrep04	15174370	882601
6457608	8986.67	5.268	19.12	11.831	P02775	Platelet basic protein	KGKEESLDSDLYAELRCMCIKTTSGIHPKNIQSLEVIGKGTHCNQVEVIATLKDGRKICLDPDAPRIKKIVQKKLAGDESAD	1860	1866	PSI-MOD:798@58			8986.67	18.0153	2.01e-05	MAbPac-09	TreatmentNP00	injrep01	biorep02	techrep01	724908	43790
6457608	8986.67	6.257	16.935	10.6219	P02775	Platelet basic protein	KGKEESLDSDLYAELRCMCIKTTSGIHPKNIQSLEVIGKGTHCNQVEVIATLKDGRKICLDPDAPRIKKIVQKKLAGDESAD	1860	1866	PSI-MOD:798@58			8986.67	18.0153	2.01e-05	MAbPac-09	TreatmentNP00	injrep01	biorep02	techrep02	336216	21090
6457608	8986.67	7.052	16.631	11.9679	P02775	Platelet basic protein	KGKEESLDSDLYAELRCMCIKTTSGIHPKNIQSLEVIGKGTHCNQVEVIATLKDGRKICLDPDAPRIKKIVQKKLAGDESAD	1860	1866	PSI-MOD:798@58			8986.67	18.0153	2.01e-05	MAbPac-09	TreatmentNP00	injrep01	biorep02	techrep03	313020	23863
6457608	8986.67	6.035	19.695	13.6281	P02775	Platelet basic protein	KGKEESLDSDLYAELRCMCIKTTSGIHPKNIQSLEVIGKGTHCNQVEVIATLKDGRKICLDPDAPRIKKIVQKKLAGDESAD	1860	1866	PSI-MOD:798@58			8986.67	18.0153	2.01e-05	MAbPac-09	TreatmentNP00	injrep02	biorep02	techrep01	484761	30626
6457608	8986.67	9.216	17.073	12.9796	P02775	Platelet basic protein	KGKEESLDSDLYAELRCMCIKTTSGIHPKNIQSLEVIGKGTHCNQVEVIATLKDGRKICLDPDAPRIKKIVQKKLAGDESAD	1860	1866	PSI-MOD:798@58			8986.67	18.0153	2.01e-05	MAbPac-09	TreatmentNP00	injrep02	biorep02	techrep02	1136969	73989
6457608	8986.67	5.242	18.054	9.55	P02775	Platelet basic protein	KGKEESLDSDLYAELRCMCIKTTSGIHPKNIQSLEVIGKGTHCNQVEVIATLKDGRKICLDPDAPRIKKIVQKKLAGDESAD	1860	1866	PSI-MOD:798@58			8986.67	18.0153	2.01e-05	MAbPac-09	TreatmentNP00	injrep02	biorep02	techrep03	418733	33871
6457608	8986.67	4.238	19.577	10.2569	P02775	Platelet basic protein	KGKEESLDSDLYAELRCMCIKTTSGIHPKNIQSLEVIGKGTHCNQVEVIATLKDGRKICLDPDAPRIKKIVQKKLAGDESAD	1860	1866	PSI-MOD:798@58			8986.67	18.0153	2.01e-05	MAbPac-09	TreatmentNP00	injrep03	biorep02	techrep01	508333	33573
6457608	8986.67	9.927	18.01	12.9749	P02775	Platelet basic protein	KGKEESLDSDLYAELRCMCIKTTSGIHPKNIQSLEVIGKGTHCNQVEVIATLKDGRKICLDPDAPRIKKIVQKKLAGDESAD	1860	1866	PSI-MOD:798@58			8986.67	18.0153	2.01e-05	MAbPac-09	TreatmentNP00	injrep03	biorep02	techrep02	572031	38596
6457608	8986.67	7.186	19.474	12.2597	P02775	Platelet basic protein	KGKEESLDSDLYAELRCMCIKTTSGIHPKNIQSLEVIGKGTHCNQVEVIATLKDGRKICLDPDAPRIKKIVQKKLAGDESAD	1860	1866	PSI-MOD:798@58			8986.67	18.0153	2.01e-05	MAbPac-09	TreatmentNP00	injrep03	biorep02	techrep03	546679	47101
6457608	8986.67	5.998	19.318	11.0894	P02775	Platelet basic protein	KGKEESLDSDLYAELRCMCIKTTSGIHPKNIQSLEVIGKGTHCNQVEVIATLKDGRKICLDPDAPRIKKIVQKKLAGDESAD	1860	1866	PSI-MOD:798@58			8986.67	18.0153	2.01e-05	MAbPac-09	TreatmentNP01	injrep01	biorep02	techrep01	9668836	503405
6457608	8986.67	5.672	19.38	9.59495	P02775	Platelet basic protein	KGKEESLDSDLYAELRCMCIKTTSGIHPKNIQSLEVIGKGTHCNQVEVIATLKDGRKICLDPDAPRIKKIVQKKLAGDESAD	1860	1866	PSI-MOD:798@58			8986.67	18.0153	2.01e-05	MAbPac-09	TreatmentNP01	injrep01	biorep02	techrep02	7138949	389268
6457608	8986.67	6.525	18.837	10.1803	P02775	Platelet basic protein	KGKEESLDSDLYAELRCMCIKTTSGIHPKNIQSLEVIGKGTHCNQVEVIATLKDGRKICLDPDAPRIKKIVQKKLAGDESAD	1860	1866	PSI-MOD:798@58			8986.67	18.0153	2.01e-05	MAbPac-09	TreatmentNP01	injrep01	biorep02	techrep03	16151556	906234
6457608	8986.67	6.417	20.195	9.623	P02775	Platelet basic protein	KGKEESLDSDLYAELRCMCIKTTSGIHPKNIQSLEVIGKGTHCNQVEVIATLKDGRKICLDPDAPRIKKIVQKKLAGDESAD	1860	1866	PSI-MOD:798@58			8986.67	18.0153	2.01e-05	MAbPac-09	TreatmentNP01	injrep02	biorep02	techrep01	13378574	627564
6457608	8986.67	4.746	18.604	8.85095	P02775	Platelet basic protein	KGKEESLDSDLYAELRCMCIKTTSGIHPKNIQSLEVIGKGTHCNQVEVIATLKDGRKICLDPDAPRIKKIVQKKLAGDESAD	1860	1866	PSI-MOD:798@58			8986.67	18.0153	2.01e-05	MAbPac-09	TreatmentNP01	injrep02	biorep02	techrep02	16467256	704733
6457608	8986.67	4.998	19.863	9.98224	P02775	Platelet basic protein	KGKEESLDSDLYAELRCMCIKTTSGIHPKNIQSLEVIGKGTHCNQVEVIATLKDGRKICLDPDAPRIKKIVQKKLAGDESAD	1860	1866	PSI-MOD:798@58			8986.67	18.0153	2.01e-05	MAbPac-09	TreatmentNP01	injrep02	biorep02	techrep03	19171495	1142325
6457608	8986.67	6.109	19.379	11.948	P02775	Platelet basic protein	KGKEESLDSDLYAELRCMCIKTTSGIHPKNIQSLEVIGKGTHCNQVEVIATLKDGRKICLDPDAPRIKKIVQKKLAGDESAD	1860	1866	PSI-MOD:798@58			8986.67	18.0153	2.01e-05	MAbPac-09	TreatmentNP01	injrep03	biorep02	techrep01	6087769	291493
6457608	8986.67	5.095	20.043	10.7719	P02775	Platelet basic protein	KGKEESLDSDLYAELRCMCIKTTSGIHPKNIQSLEVIGKGTHCNQVEVIATLKDGRKICLDPDAPRIKKIVQKKLAGDESAD	1860	1866	PSI-MOD:798@58			8986.67	18.0153	2.01e-05	MAbPac-09	TreatmentNP01	injrep03	biorep02	techrep02	14193497	608268
6457608	8986.67	5.954	20.176	11.6728	P02775	Platelet basic protein	KGKEESLDSDLYAELRCMCIKTTSGIHPKNIQSLEVIGKGTHCNQVEVIATLKDGRKICLDPDAPRIKKIVQKKLAGDESAD	1860	1866	PSI-MOD:798@58			8986.67	18.0153	2.01e-05	MAbPac-09	TreatmentNP01	injrep03	biorep02	techrep03	15125603	936493
6457608	8986.67	5.446	19.521	13.6469	P02775	Platelet basic protein	KGKEESLDSDLYAELRCMCIKTTSGIHPKNIQSLEVIGKGTHCNQVEVIATLKDGRKICLDPDAPRIKKIVQKKLAGDESAD	1860	1866	PSI-MOD:798@58			8986.67	18.0153	2.01e-05	MAbPac-09	TreatmentNP02	injrep01	biorep02	techrep01	4642725	809968
6457608	8986.67	6.985	19.202	12.8712	P02775	Platelet basic protein	KGKEESLDSDLYAELRCMCIKTTSGIHPKNIQSLEVIGKGTHCNQVEVIATLKDGRKICLDPDAPRIKKIVQKKLAGDESAD	1860	1866	PSI-MOD:798@58			8986.67	18.0153	2.01e-05	MAbPac-09	TreatmentNP02	injrep01	biorep02	techrep02	4104688	504347
6457608	8986.67	10.696	19.779	12.4251	P02775	Platelet basic protein	KGKEESLDSDLYAELRCMCIKTTSGIHPKNIQSLEVIGKGTHCNQVEVIATLKDGRKICLDPDAPRIKKIVQKKLAGDESAD	1860	1866	PSI-MOD:798@58			8986.67	18.0153	2.01e-05	MAbPac-09	TreatmentNP02	injrep01	biorep02	techrep03	7420386	883675
6457608	8986.67	4.821	18.767	13.4566	P02775	Platelet basic protein	KGKEESLDSDLYAELRCMCIKTTSGIHPKNIQSLEVIGKGTHCNQVEVIATLKDGRKICLDPDAPRIKKIVQKKLAGDESAD	1860	1866	PSI-MOD:798@58			8986.67	18.0153	2.01e-05	MAbPac-09	TreatmentNP02	injrep02	biorep02	techrep01	6693065	1225532
6457608	8986.67	8.098	14.785	12.4432	P02775	Platelet basic protein	KGKEESLDSDLYAELRCMCIKTTSGIHPKNIQSLEVIGKGTHCNQVEVIATLKDGRKICLDPDAPRIKKIVQKKLAGDESAD	1860	1866	PSI-MOD:798@58			8986.67	18.0153	2.01e-05	MAbPac-09	TreatmentNP02	injrep02	biorep02	techrep02	6494414	918409
6457608	8986.67	10.488	17.787	11.5439	P02775	Platelet basic protein	KGKEESLDSDLYAELRCMCIKTTSGIHPKNIQSLEVIGKGTHCNQVEVIATLKDGRKICLDPDAPRIKKIVQKKLAGDESAD	1860	1866	PSI-MOD:798@58			8986.67	18.0153	2.01e-05	MAbPac-09	TreatmentNP02	injrep02	biorep02	techrep03	6412091	830066
6457608	8986.67	11.135	17.632	13.6212	P02775	Platelet basic protein	KGKEESLDSDLYAELRCMCIKTTSGIHPKNIQSLEVIGKGTHCNQVEVIATLKDGRKICLDPDAPRIKKIVQKKLAGDESAD	1860	1866	PSI-MOD:798@58			8986.67	18.0153	2.01e-05	MAbPac-09	TreatmentNP02	injrep03	biorep02	techrep01	4661329	863116
6457608	8986.67	12.149	16.016	12.8316	P02775	Platelet basic protein	KGKEESLDSDLYAELRCMCIKTTSGIHPKNIQSLEVIGKGTHCNQVEVIATLKDGRKICLDPDAPRIKKIVQKKLAGDESAD	1860	1866	PSI-MOD:798@58			8986.67	18.0153	2.01e-05	MAbPac-09	TreatmentNP02	injrep03	biorep02	techrep02	4727245	693744
6457608	8986.67	4.384	18.562	11.6945	P02775	Platelet basic protein	KGKEESLDSDLYAELRCMCIKTTSGIHPKNIQSLEVIGKGTHCNQVEVIATLKDGRKICLDPDAPRIKKIVQKKLAGDESAD	1860	1866	PSI-MOD:798@58			8986.67	18.0153	2.01e-05	MAbPac-09	TreatmentNP02	injrep03	biorep02	techrep03	6051193	810570
6457608	8986.67	5.81	20.164	14.0267	P02775	Platelet basic protein	KGKEESLDSDLYAELRCMCIKTTSGIHPKNIQSLEVIGKGTHCNQVEVIATLKDGRKICLDPDAPRIKKIVQKKLAGDESAD	1860	1866	PSI-MOD:798@58			8986.67	18.0153	2.01e-05	MAbPac-10	TreatmentNP00	injrep01	biorep01	techrep01	405728	74556
6457608	8986.67	8.883	19.046	13.1146	P02775	Platelet basic protein	KGKEESLDSDLYAELRCMCIKTTSGIHPKNIQSLEVIGKGTHCNQVEVIATLKDGRKICLDPDAPRIKKIVQKKLAGDESAD	1860	1866	PSI-MOD:798@58			8986.67	18.0153	2.01e-05	MAbPac-10	TreatmentNP00	injrep01	biorep01	techrep02	113949	42491
6457608	8986.67	6.703	19.642	14.1302	P02775	Platelet basic protein	KGKEESLDSDLYAELRCMCIKTTSGIHPKNIQSLEVIGKGTHCNQVEVIATLKDGRKICLDPDAPRIKKIVQKKLAGDESAD	1860	1866	PSI-MOD:798@58			8986.67	18.0153	2.01e-05	MAbPac-10	TreatmentNP00	injrep01	biorep01	techrep03	163411	57732
6457608	8986.67	7.642	18.673	12.1869	P02775	Platelet basic protein	KGKEESLDSDLYAELRCMCIKTTSGIHPKNIQSLEVIGKGTHCNQVEVIATLKDGRKICLDPDAPRIKKIVQKKLAGDESAD	1860	1866	PSI-MOD:798@58			8986.67	18.0153	2.01e-05	MAbPac-10	TreatmentNP00	injrep02	biorep01	techrep01	225327	46748
6457608	8986.67	6.059	18.741	10.255	P02775	Platelet basic protein	KGKEESLDSDLYAELRCMCIKTTSGIHPKNIQSLEVIGKGTHCNQVEVIATLKDGRKICLDPDAPRIKKIVQKKLAGDESAD	1860	1866	PSI-MOD:798@58			8986.67	18.0153	2.01e-05	MAbPac-10	TreatmentNP00	injrep02	biorep01	techrep02	157973	78855
6457608	8986.67	7.483	16.217	13.2951	P02775	Platelet basic protein	KGKEESLDSDLYAELRCMCIKTTSGIHPKNIQSLEVIGKGTHCNQVEVIATLKDGRKICLDPDAPRIKKIVQKKLAGDESAD	1860	1866	PSI-MOD:798@58			8986.67	18.0153	2.01e-05	MAbPac-10	TreatmentNP00	injrep02	biorep01	techrep03	283232	156226
6457608	8986.67	5.366	19.529	13.1711	P02775	Platelet basic protein	KGKEESLDSDLYAELRCMCIKTTSGIHPKNIQSLEVIGKGTHCNQVEVIATLKDGRKICLDPDAPRIKKIVQKKLAGDESAD	1860	1866	PSI-MOD:798@58			8986.67	18.0153	2.01e-05	MAbPac-10	TreatmentNP00	injrep03	biorep01	techrep01	231680	73737
6457608	8986.67	7.057	20.106	13.6882	P02775	Platelet basic protein	KGKEESLDSDLYAELRCMCIKTTSGIHPKNIQSLEVIGKGTHCNQVEVIATLKDGRKICLDPDAPRIKKIVQKKLAGDESAD	1860	1866	PSI-MOD:798@58			8986.67	18.0153	2.01e-05	MAbPac-10	TreatmentNP00	injrep03	biorep01	techrep02	412174	195499
6457608	8986.67	12.36	17.922	15.3038	P02775	Platelet basic protein	KGKEESLDSDLYAELRCMCIKTTSGIHPKNIQSLEVIGKGTHCNQVEVIATLKDGRKICLDPDAPRIKKIVQKKLAGDESAD	1860	1866	PSI-MOD:798@58			8986.67	18.0153	2.01e-05	MAbPac-10	TreatmentNP00	injrep03	biorep01	techrep03	171181	128300
6457608	8986.67	4.901	19.766	10.3368	P02775	Platelet basic protein	KGKEESLDSDLYAELRCMCIKTTSGIHPKNIQSLEVIGKGTHCNQVEVIATLKDGRKICLDPDAPRIKKIVQKKLAGDESAD	1860	1866	PSI-MOD:798@58			8986.67	18.0153	2.01e-05	MAbPac-10	TreatmentNP01	injrep01	biorep01	techrep01	333985	67730
6457608	8986.67	5.294	18.991	17.0408	P02775	Platelet basic protein	KGKEESLDSDLYAELRCMCIKTTSGIHPKNIQSLEVIGKGTHCNQVEVIATLKDGRKICLDPDAPRIKKIVQKKLAGDESAD	1860	1866	PSI-MOD:798@58			8986.67	18.0153	2.01e-05	MAbPac-10	TreatmentNP01	injrep01	biorep01	techrep02	1725637	423855
6457608	8986.67	5.475	19.214	16.5227	P02775	Platelet basic protein	KGKEESLDSDLYAELRCMCIKTTSGIHPKNIQSLEVIGKGTHCNQVEVIATLKDGRKICLDPDAPRIKKIVQKKLAGDESAD	1860	1866	PSI-MOD:798@58			8986.67	18.0153	2.01e-05	MAbPac-10	TreatmentNP01	injrep01	biorep01	techrep03	2178875	824134
6457608	8986.67	5.556	19.991	13.9462	P02775	Platelet basic protein	KGKEESLDSDLYAELRCMCIKTTSGIHPKNIQSLEVIGKGTHCNQVEVIATLKDGRKICLDPDAPRIKKIVQKKLAGDESAD	1860	1866	PSI-MOD:798@58			8986.67	18.0153	2.01e-05	MAbPac-10	TreatmentNP01	injrep02	biorep01	techrep01	81329	18149
6457608	8986.67	5.633	20.022	17.04	P02775	Platelet basic protein	KGKEESLDSDLYAELRCMCIKTTSGIHPKNIQSLEVIGKGTHCNQVEVIATLKDGRKICLDPDAPRIKKIVQKKLAGDESAD	1860	1866	PSI-MOD:798@58			8986.67	18.0153	2.01e-05	MAbPac-10	TreatmentNP01	injrep02	biorep01	techrep02	1794045	510939
6457608	8986.67	5.509	19.204	14.9561	P02775	Platelet basic protein	KGKEESLDSDLYAELRCMCIKTTSGIHPKNIQSLEVIGKGTHCNQVEVIATLKDGRKICLDPDAPRIKKIVQKKLAGDESAD	1860	1866	PSI-MOD:798@58			8986.67	18.0153	2.01e-05	MAbPac-10	TreatmentNP01	injrep02	biorep01	techrep03	1407702	556015
6457608	8986.67	6.175	20.139	12.5856	P02775	Platelet basic protein	KGKEESLDSDLYAELRCMCIKTTSGIHPKNIQSLEVIGKGTHCNQVEVIATLKDGRKICLDPDAPRIKKIVQKKLAGDESAD	1860	1866	PSI-MOD:798@58			8986.67	18.0153	2.01e-05	MAbPac-10	TreatmentNP01	injrep03	biorep01	techrep01	172575	42103
6457608	8986.67	7.297	19.754	17.2922	P02775	Platelet basic protein	KGKEESLDSDLYAELRCMCIKTTSGIHPKNIQSLEVIGKGTHCNQVEVIATLKDGRKICLDPDAPRIKKIVQKKLAGDESAD	1860	1866	PSI-MOD:798@58			8986.67	18.0153	2.01e-05	MAbPac-10	TreatmentNP01	injrep03	biorep01	techrep02	2411295	729966
6457608	8986.67	6.777	20.063	16.9255	P02775	Platelet basic protein	KGKEESLDSDLYAELRCMCIKTTSGIHPKNIQSLEVIGKGTHCNQVEVIATLKDGRKICLDPDAPRIKKIVQKKLAGDESAD	1860	1866	PSI-MOD:798@58			8986.67	18.0153	2.01e-05	MAbPac-10	TreatmentNP01	injrep03	biorep01	techrep03	1489972	636721
6457608	8986.67	4.283	18.018	8.87767	P02775	Platelet basic protein	KGKEESLDSDLYAELRCMCIKTTSGIHPKNIQSLEVIGKGTHCNQVEVIATLKDGRKICLDPDAPRIKKIVQKKLAGDESAD	1860	1866	PSI-MOD:798@58			8986.67	18.0153	2.01e-05	MAbPac-10	TreatmentNP02	injrep01	biorep01	techrep01	6609	6579
6457608	8986.67	8.931	17.944	12.748	P02775	Platelet basic protein	KGKEESLDSDLYAELRCMCIKTTSGIHPKNIQSLEVIGKGTHCNQVEVIATLKDGRKICLDPDAPRIKKIVQKKLAGDESAD	1860	1866	PSI-MOD:798@58			8986.67	18.0153	2.01e-05	MAbPac-10	TreatmentNP02	injrep01	biorep01	techrep02	8587	1701
6457608	8986.67	5.436	18.138	12.9097	P02775	Platelet basic protein	KGKEESLDSDLYAELRCMCIKTTSGIHPKNIQSLEVIGKGTHCNQVEVIATLKDGRKICLDPDAPRIKKIVQKKLAGDESAD	1860	1866	PSI-MOD:798@58			8986.67	18.0153	2.01e-05	MAbPac-10	TreatmentNP02	injrep01	biorep01	techrep03	31555	12528
6457608	8986.67	5.538	5.538	5.538	P02775	Platelet basic protein	KGKEESLDSDLYAELRCMCIKTTSGIHPKNIQSLEVIGKGTHCNQVEVIATLKDGRKICLDPDAPRIKKIVQKKLAGDESAD	1860	1866	PSI-MOD:798@58			8986.67	18.0153	2.01e-05	MAbPac-10	TreatmentNP02	injrep02	biorep01	techrep01	1449	1449
6457608	8986.67	4.915	17.834	14.0964	P02775	Platelet basic protein	KGKEESLDSDLYAELRCMCIKTTSGIHPKNIQSLEVIGKGTHCNQVEVIATLKDGRKICLDPDAPRIKKIVQKKLAGDESAD	1860	1866	PSI-MOD:798@58			8986.67	18.0153	2.01e-05	MAbPac-10	TreatmentNP02	injrep02	biorep01	techrep02	10273	2296
6457608	8986.67	11.947	20.079	15.83	P02775	Platelet basic protein	KGKEESLDSDLYAELRCMCIKTTSGIHPKNIQSLEVIGKGTHCNQVEVIATLKDGRKICLDPDAPRIKKIVQKKLAGDESAD	1860	1866	PSI-MOD:798@58			8986.67	18.0153	2.01e-05	MAbPac-10	TreatmentNP02	injrep02	biorep01	techrep03	11134	4824
6457608	8986.67	14.587	17.344	15.5217	P02775	Platelet basic protein	KGKEESLDSDLYAELRCMCIKTTSGIHPKNIQSLEVIGKGTHCNQVEVIATLKDGRKICLDPDAPRIKKIVQKKLAGDESAD	1860	1866	PSI-MOD:798@58			8986.67	18.0153	2.01e-05	MAbPac-10	TreatmentNP02	injrep03	biorep01	techrep01	5516	5330
6457608	8986.67	5.292	17.738	8.8915	P02775	Platelet basic protein	KGKEESLDSDLYAELRCMCIKTTSGIHPKNIQSLEVIGKGTHCNQVEVIATLKDGRKICLDPDAPRIKKIVQKKLAGDESAD	1860	1866	PSI-MOD:798@58			8986.67	18.0153	2.01e-05	MAbPac-10	TreatmentNP02	injrep03	biorep01	techrep02	52389	12804
6457608	8986.67	5.181	18.454	14.3373	P02775	Platelet basic protein	KGKEESLDSDLYAELRCMCIKTTSGIHPKNIQSLEVIGKGTHCNQVEVIATLKDGRKICLDPDAPRIKKIVQKKLAGDESAD	1860	1866	PSI-MOD:798@58			8986.67	18.0153	2.01e-05	MAbPac-10	TreatmentNP02	injrep03	biorep01	techrep03	22303	10198
6457671	9055.69	5.559	19.527	12.0673	P02775	Platelet basic protein	AKGKEESLDSDLYAELRCMCIKTTSGIHPKNIQSLEVIGKGTHCNQVEVIATLKDGRKICLDPDAPRIKKIVQKKLAGDESAD	1605	1610	PSI-MOD:798@17|PSI-MOD:798@19|PSI-MOD:798@43			9055.69	18.0153	0.0389002	MAbPac-09	TreatmentNP00	injrep01	biorep03	techrep01	2561187	75355
6457671	9055.69	7.126	18.101	11.468	P02775	Platelet basic protein	AKGKEESLDSDLYAELRCMCIKTTSGIHPKNIQSLEVIGKGTHCNQVEVIATLKDGRKICLDPDAPRIKKIVQKKLAGDESAD	1605	1610	PSI-MOD:798@17|PSI-MOD:798@19|PSI-MOD:798@43			9055.69	18.0153	0.0389002	MAbPac-09	TreatmentNP00	injrep01	biorep03	techrep02	3525221	122170
6457671	9055.69	5.298	20.329	12.8054	P02775	Platelet basic protein	AKGKEESLDSDLYAELRCMCIKTTSGIHPKNIQSLEVIGKGTHCNQVEVIATLKDGRKICLDPDAPRIKKIVQKKLAGDESAD	1605	1610	PSI-MOD:798@17|PSI-MOD:798@19|PSI-MOD:798@43			9055.69	18.0153	0.0389002	MAbPac-09	TreatmentNP00	injrep01	biorep03	techrep03	3598728	140188
6457671	9055.69	6.086	18.715	12.4607	P02775	Platelet basic protein	AKGKEESLDSDLYAELRCMCIKTTSGIHPKNIQSLEVIGKGTHCNQVEVIATLKDGRKICLDPDAPRIKKIVQKKLAGDESAD	1605	1610	PSI-MOD:798@17|PSI-MOD:798@19|PSI-MOD:798@43			9055.69	18.0153	0.0389002	MAbPac-09	TreatmentNP00	injrep02	biorep03	techrep01	4130171	128107
6457671	9055.69	5.63	19.453	11.1965	P02775	Platelet basic protein	AKGKEESLDSDLYAELRCMCIKTTSGIHPKNIQSLEVIGKGTHCNQVEVIATLKDGRKICLDPDAPRIKKIVQKKLAGDESAD	1605	1610	PSI-MOD:798@17|PSI-MOD:798@19|PSI-MOD:798@43			9055.69	18.0153	0.0389002	MAbPac-09	TreatmentNP00	injrep02	biorep03	techrep02	3238603	112312
6457671	9055.69	7.037	19.857	14.0051	P02775	Platelet basic protein	AKGKEESLDSDLYAELRCMCIKTTSGIHPKNIQSLEVIGKGTHCNQVEVIATLKDGRKICLDPDAPRIKKIVQKKLAGDESAD	1605	1610	PSI-MOD:798@17|PSI-MOD:798@19|PSI-MOD:798@43			9055.69	18.0153	0.0389002	MAbPac-09	TreatmentNP00	injrep02	biorep03	techrep03	1931011	73226
6457671	9055.69	5.931	20.854	14.1882	P02775	Platelet basic protein	AKGKEESLDSDLYAELRCMCIKTTSGIHPKNIQSLEVIGKGTHCNQVEVIATLKDGRKICLDPDAPRIKKIVQKKLAGDESAD	1605	1610	PSI-MOD:798@17|PSI-MOD:798@19|PSI-MOD:798@43			9055.69	18.0153	0.0389002	MAbPac-09	TreatmentNP00	injrep03	biorep03	techrep01	2660959	88582
6457671	9055.69	4.954	20.861	13.7866	P02775	Platelet basic protein	AKGKEESLDSDLYAELRCMCIKTTSGIHPKNIQSLEVIGKGTHCNQVEVIATLKDGRKICLDPDAPRIKKIVQKKLAGDESAD	1605	1610	PSI-MOD:798@17|PSI-MOD:798@19|PSI-MOD:798@43			9055.69	18.0153	0.0389002	MAbPac-09	TreatmentNP00	injrep03	biorep03	techrep02	8138897	311953
6457671	9055.69	6.479	16.051	11.4712	P02775	Platelet basic protein	AKGKEESLDSDLYAELRCMCIKTTSGIHPKNIQSLEVIGKGTHCNQVEVIATLKDGRKICLDPDAPRIKKIVQKKLAGDESAD	1605	1610	PSI-MOD:798@17|PSI-MOD:798@19|PSI-MOD:798@43			9055.69	18.0153	0.0389002	MAbPac-09	TreatmentNP00	injrep03	biorep03	techrep03	1041099	41646
6457671	9055.69	6.654	20.889	10.4116	P02775	Platelet basic protein	AKGKEESLDSDLYAELRCMCIKTTSGIHPKNIQSLEVIGKGTHCNQVEVIATLKDGRKICLDPDAPRIKKIVQKKLAGDESAD	1605	1610	PSI-MOD:798@17|PSI-MOD:798@19|PSI-MOD:798@43			9055.69	18.0153	0.0389002	MAbPac-09	TreatmentNP01	injrep01	biorep03	techrep01	43326453	2559539
6457671	9055.69	7.564	19.981	9.63836	P02775	Platelet basic protein	AKGKEESLDSDLYAELRCMCIKTTSGIHPKNIQSLEVIGKGTHCNQVEVIATLKDGRKICLDPDAPRIKKIVQKKLAGDESAD	1605	1610	PSI-MOD:798@17|PSI-MOD:798@19|PSI-MOD:798@43			9055.69	18.0153	0.0389002	MAbPac-09	TreatmentNP01	injrep01	biorep03	techrep02	41604836	3002362
6457671	9055.69	6.315	20.657	10.7029	P02775	Platelet basic protein	AKGKEESLDSDLYAELRCMCIKTTSGIHPKNIQSLEVIGKGTHCNQVEVIATLKDGRKICLDPDAPRIKKIVQKKLAGDESAD	1605	1610	PSI-MOD:798@17|PSI-MOD:798@19|PSI-MOD:798@43			9055.69	18.0153	0.0389002	MAbPac-09	TreatmentNP01	injrep01	biorep03	techrep03	37058856	4886903
6457671	9055.69	5.24	20.662	9.75052	P02775	Platelet basic protein	AKGKEESLDSDLYAELRCMCIKTTSGIHPKNIQSLEVIGKGTHCNQVEVIATLKDGRKICLDPDAPRIKKIVQKKLAGDESAD	1605	1610	PSI-MOD:798@17|PSI-MOD:798@19|PSI-MOD:798@43			9055.69	18.0153	0.0389002	MAbPac-09	TreatmentNP01	injrep02	biorep03	techrep01	26659524	1745056
6457671	9055.69	5.516	20.666	10.8858	P02775	Platelet basic protein	AKGKEESLDSDLYAELRCMCIKTTSGIHPKNIQSLEVIGKGTHCNQVEVIATLKDGRKICLDPDAPRIKKIVQKKLAGDESAD	1605	1610	PSI-MOD:798@17|PSI-MOD:798@19|PSI-MOD:798@43			9055.69	18.0153	0.0389002	MAbPac-09	TreatmentNP01	injrep02	biorep03	techrep02	35623059	2566227
6457671	9055.69	6.056	20.479	10.8227	P02775	Platelet basic protein	AKGKEESLDSDLYAELRCMCIKTTSGIHPKNIQSLEVIGKGTHCNQVEVIATLKDGRKICLDPDAPRIKKIVQKKLAGDESAD	1605	1610	PSI-MOD:798@17|PSI-MOD:798@19|PSI-MOD:798@43			9055.69	18.0153	0.0389002	MAbPac-09	TreatmentNP01	injrep02	biorep03	techrep03	32004985	4054634
6457671	9055.69	7.952	20.655	11.2724	P02775	Platelet basic protein	AKGKEESLDSDLYAELRCMCIKTTSGIHPKNIQSLEVIGKGTHCNQVEVIATLKDGRKICLDPDAPRIKKIVQKKLAGDESAD	1605	1610	PSI-MOD:798@17|PSI-MOD:798@19|PSI-MOD:798@43			9055.69	18.0153	0.0389002	MAbPac-09	TreatmentNP01	injrep03	biorep03	techrep01	35782148	2324967
6457671	9055.69	4.967	19.215	9.88938	P02775	Platelet basic protein	AKGKEESLDSDLYAELRCMCIKTTSGIHPKNIQSLEVIGKGTHCNQVEVIATLKDGRKICLDPDAPRIKKIVQKKLAGDESAD	1605	1610	PSI-MOD:798@17|PSI-MOD:798@19|PSI-MOD:798@43			9055.69	18.0153	0.0389002	MAbPac-09	TreatmentNP01	injrep03	biorep03	techrep02	24121176	1830071
6457671	9055.69	5.192	19.99	10.3272	P02775	Platelet basic protein	AKGKEESLDSDLYAELRCMCIKTTSGIHPKNIQSLEVIGKGTHCNQVEVIATLKDGRKICLDPDAPRIKKIVQKKLAGDESAD	1605	1610	PSI-MOD:798@17|PSI-MOD:798@19|PSI-MOD:798@43			9055.69	18.0153	0.0389002	MAbPac-09	TreatmentNP01	injrep03	biorep03	techrep03	27959976	3368538
6457671	9055.69	6.218	19.088	13.5898	P02775	Platelet basic protein	AKGKEESLDSDLYAELRCMCIKTTSGIHPKNIQSLEVIGKGTHCNQVEVIATLKDGRKICLDPDAPRIKKIVQKKLAGDESAD	1605	1610	PSI-MOD:798@17|PSI-MOD:798@19|PSI-MOD:798@43			9055.69	18.0153	0.0389002	MAbPac-09	TreatmentNP02	injrep01	biorep03	techrep01	7414793	1746563
6457671	9055.69	8.629	20.267	12.8209	P02775	Platelet basic protein	AKGKEESLDSDLYAELRCMCIKTTSGIHPKNIQSLEVIGKGTHCNQVEVIATLKDGRKICLDPDAPRIKKIVQKKLAGDESAD	1605	1610	PSI-MOD:798@17|PSI-MOD:798@19|PSI-MOD:798@43			9055.69	18.0153	0.0389002	MAbPac-09	TreatmentNP02	injrep01	biorep03	techrep02	10734154	1488004
6457671	9055.69	6.155	19.944	12.716	P02775	Platelet basic protein	AKGKEESLDSDLYAELRCMCIKTTSGIHPKNIQSLEVIGKGTHCNQVEVIATLKDGRKICLDPDAPRIKKIVQKKLAGDESAD	1605	1610	PSI-MOD:798@17|PSI-MOD:798@19|PSI-MOD:798@43			9055.69	18.0153	0.0389002	MAbPac-09	TreatmentNP02	injrep01	biorep03	techrep03	12954044	1876124
6457671	9055.69	7.12	16.898	13.4889	P02775	Platelet basic protein	AKGKEESLDSDLYAELRCMCIKTTSGIHPKNIQSLEVIGKGTHCNQVEVIATLKDGRKICLDPDAPRIKKIVQKKLAGDESAD	1605	1610	PSI-MOD:798@17|PSI-MOD:798@19|PSI-MOD:798@43			9055.69	18.0153	0.0389002	MAbPac-09	TreatmentNP02	injrep02	biorep03	techrep01	6398222	1558328
6457671	9055.69	6.089	16.171	12.1426	P02775	Platelet basic protein	AKGKEESLDSDLYAELRCMCIKTTSGIHPKNIQSLEVIGKGTHCNQVEVIATLKDGRKICLDPDAPRIKKIVQKKLAGDESAD	1605	1610	PSI-MOD:798@17|PSI-MOD:798@19|PSI-MOD:798@43			9055.69	18.0153	0.0389002	MAbPac-09	TreatmentNP02	injrep02	biorep03	techrep02	10163059	1450453
6457671	9055.69	6.684	20.73	12.9039	P02775	Platelet basic protein	AKGKEESLDSDLYAELRCMCIKTTSGIHPKNIQSLEVIGKGTHCNQVEVIATLKDGRKICLDPDAPRIKKIVQKKLAGDESAD	1605	1610	PSI-MOD:798@17|PSI-MOD:798@19|PSI-MOD:798@43			9055.69	18.0153	0.0389002	MAbPac-09	TreatmentNP02	injrep02	biorep03	techrep03	13844749	2064421
6457671	9055.69	6.543	20.817	13.9433	P02775	Platelet basic protein	AKGKEESLDSDLYAELRCMCIKTTSGIHPKNIQSLEVIGKGTHCNQVEVIATLKDGRKICLDPDAPRIKKIVQKKLAGDESAD	1605	1610	PSI-MOD:798@17|PSI-MOD:798@19|PSI-MOD:798@43			9055.69	18.0153	0.0389002	MAbPac-09	TreatmentNP02	injrep03	biorep03	techrep01	10017922	2331638
6457671	9055.69	7.033	19.898	12.6136	P02775	Platelet basic protein	AKGKEESLDSDLYAELRCMCIKTTSGIHPKNIQSLEVIGKGTHCNQVEVIATLKDGRKICLDPDAPRIKKIVQKKLAGDESAD	1605	1610	PSI-MOD:798@17|PSI-MOD:798@19|PSI-MOD:798@43			9055.69	18.0153	0.0389002	MAbPac-09	TreatmentNP02	injrep03	biorep03	techrep02	17833766	2344694
6457671	9055.69	7.469	20.441	12.7588	P02775	Platelet basic protein	AKGKEESLDSDLYAELRCMCIKTTSGIHPKNIQSLEVIGKGTHCNQVEVIATLKDGRKICLDPDAPRIKKIVQKKLAGDESAD	1605	1610	PSI-MOD:798@17|PSI-MOD:798@19|PSI-MOD:798@43			9055.69	18.0153	0.0389002	MAbPac-09	TreatmentNP02	injrep03	biorep03	techrep03	18636530	2690680
6457671	9055.69	5.685	19.605	11.7617	P02775	Platelet basic protein	AKGKEESLDSDLYAELRCMCIKTTSGIHPKNIQSLEVIGKGTHCNQVEVIATLKDGRKICLDPDAPRIKKIVQKKLAGDESAD	1605	1610	PSI-MOD:798@17|PSI-MOD:798@19|PSI-MOD:798@43			9055.69	18.0153	0.0389002	MAbPac-09	TreatmentNP12	injrep01	biorep03	techrep04	23518172	1254306
6457671	9055.69	8.448	19.533	11.4269	P02775	Platelet basic protein	AKGKEESLDSDLYAELRCMCIKTTSGIHPKNIQSLEVIGKGTHCNQVEVIATLKDGRKICLDPDAPRIKKIVQKKLAGDESAD	1605	1610	PSI-MOD:798@17|PSI-MOD:798@19|PSI-MOD:798@43			9055.69	18.0153	0.0389002	MAbPac-09	TreatmentNP12	injrep02	biorep03	techrep04	14116472	771887
6457671	9055.69	8.265	20.6	12.2894	P02775	Platelet basic protein	AKGKEESLDSDLYAELRCMCIKTTSGIHPKNIQSLEVIGKGTHCNQVEVIATLKDGRKICLDPDAPRIKKIVQKKLAGDESAD	1605	1610	PSI-MOD:798@17|PSI-MOD:798@19|PSI-MOD:798@43			9055.69	18.0153	0.0389002	MAbPac-09	TreatmentNP12	injrep03	biorep03	techrep04	16239536	944555
6457671	9055.69	7.237	20.691	10.9813	P02775	Platelet basic protein	AKGKEESLDSDLYAELRCMCIKTTSGIHPKNIQSLEVIGKGTHCNQVEVIATLKDGRKICLDPDAPRIKKIVQKKLAGDESAD	1605	1610	PSI-MOD:798@17|PSI-MOD:798@19|PSI-MOD:798@43			9055.69	18.0153	0.0389002	MAbPac-09	TreatmentNP00	injrep01	biorep02	techrep01	497050	30026
6457671	9055.69	6.453	19.557	13.3019	P02775	Platelet basic protein	AKGKEESLDSDLYAELRCMCIKTTSGIHPKNIQSLEVIGKGTHCNQVEVIATLKDGRKICLDPDAPRIKKIVQKKLAGDESAD	1605	1610	PSI-MOD:798@17|PSI-MOD:798@19|PSI-MOD:798@43			9055.69	18.0153	0.0389002	MAbPac-09	TreatmentNP00	injrep01	biorep02	techrep02	2577801	161702
6457671	9055.69	6.726	20.296	12.8086	P02775	Platelet basic protein	AKGKEESLDSDLYAELRCMCIKTTSGIHPKNIQSLEVIGKGTHCNQVEVIATLKDGRKICLDPDAPRIKKIVQKKLAGDESAD	1605	1610	PSI-MOD:798@17|PSI-MOD:798@19|PSI-MOD:798@43			9055.69	18.0153	0.0389002	MAbPac-09	TreatmentNP00	injrep01	biorep02	techrep03	1191538	90836
6457671	9055.69	6.082	19.559	12.592	P02775	Platelet basic protein	AKGKEESLDSDLYAELRCMCIKTTSGIHPKNIQSLEVIGKGTHCNQVEVIATLKDGRKICLDPDAPRIKKIVQKKLAGDESAD	1605	1610	PSI-MOD:798@17|PSI-MOD:798@19|PSI-MOD:798@43			9055.69	18.0153	0.0389002	MAbPac-09	TreatmentNP00	injrep02	biorep02	techrep01	970843	61336
6457671	9055.69	7.807	17.216	10.5239	P02775	Platelet basic protein	AKGKEESLDSDLYAELRCMCIKTTSGIHPKNIQSLEVIGKGTHCNQVEVIATLKDGRKICLDPDAPRIKKIVQKKLAGDESAD	1605	1610	PSI-MOD:798@17|PSI-MOD:798@19|PSI-MOD:798@43			9055.69	18.0153	0.0389002	MAbPac-09	TreatmentNP00	injrep02	biorep02	techrep02	1018442	66276
6457671	9055.69	7.277	17.62	9.8708	P02775	Platelet basic protein	AKGKEESLDSDLYAELRCMCIKTTSGIHPKNIQSLEVIGKGTHCNQVEVIATLKDGRKICLDPDAPRIKKIVQKKLAGDESAD	1605	1610	PSI-MOD:798@17|PSI-MOD:798@19|PSI-MOD:798@43			9055.69	18.0153	0.0389002	MAbPac-09	TreatmentNP00	injrep02	biorep02	techrep03	241687	19550
6457671	9055.69	6.224	20.696	13.8919	P02775	Platelet basic protein	AKGKEESLDSDLYAELRCMCIKTTSGIHPKNIQSLEVIGKGTHCNQVEVIATLKDGRKICLDPDAPRIKKIVQKKLAGDESAD	1605	1610	PSI-MOD:798@17|PSI-MOD:798@19|PSI-MOD:798@43			9055.69	18.0153	0.0389002	MAbPac-09	TreatmentNP00	injrep03	biorep02	techrep01	3696718	244151
6457671	9055.69	5.807	16.473	10.2388	P02775	Platelet basic protein	AKGKEESLDSDLYAELRCMCIKTTSGIHPKNIQSLEVIGKGTHCNQVEVIATLKDGRKICLDPDAPRIKKIVQKKLAGDESAD	1605	1610	PSI-MOD:798@17|PSI-MOD:798@19|PSI-MOD:798@43			9055.69	18.0153	0.0389002	MAbPac-09	TreatmentNP00	injrep03	biorep02	techrep02	534416	36058
6457671	9055.69	7.227	20.133	12.6768	P02775	Platelet basic protein	AKGKEESLDSDLYAELRCMCIKTTSGIHPKNIQSLEVIGKGTHCNQVEVIATLKDGRKICLDPDAPRIKKIVQKKLAGDESAD	1605	1610	PSI-MOD:798@17|PSI-MOD:798@19|PSI-MOD:798@43			9055.69	18.0153	0.0389002	MAbPac-09	TreatmentNP00	injrep03	biorep02	techrep03	1336802	115178
6457671	9055.69	5.723	16.08	9.359	P02775	Platelet basic protein	AKGKEESLDSDLYAELRCMCIKTTSGIHPKNIQSLEVIGKGTHCNQVEVIATLKDGRKICLDPDAPRIKKIVQKKLAGDESAD	1605	1610	PSI-MOD:798@17|PSI-MOD:798@19|PSI-MOD:798@43			9055.69	18.0153	0.0389002	MAbPac-09	TreatmentNP01	injrep01	biorep02	techrep01	51105371	2660785
6457671	9055.69	5.897	20.891	10.1436	P02775	Platelet basic protein	AKGKEESLDSDLYAELRCMCIKTTSGIHPKNIQSLEVIGKGTHCNQVEVIATLKDGRKICLDPDAPRIKKIVQKKLAGDESAD	1605	1610	PSI-MOD:798@17|PSI-MOD:798@19|PSI-MOD:798@43			9055.69	18.0153	0.0389002	MAbPac-09	TreatmentNP01	injrep01	biorep02	techrep02	40189798	2191443
6457671	9055.69	5.843	19.089	10.4449	P02775	Platelet basic protein	AKGKEESLDSDLYAELRCMCIKTTSGIHPKNIQSLEVIGKGTHCNQVEVIATLKDGRKICLDPDAPRIKKIVQKKLAGDESAD	1605	1610	PSI-MOD:798@17|PSI-MOD:798@19|PSI-MOD:798@43			9055.69	18.0153	0.0389002	MAbPac-09	TreatmentNP01	injrep01	biorep02	techrep03	39001860	2188321
6457671	9055.69	7.393	14.553	9.04268	P02775	Platelet basic protein	AKGKEESLDSDLYAELRCMCIKTTSGIHPKNIQSLEVIGKGTHCNQVEVIATLKDGRKICLDPDAPRIKKIVQKKLAGDESAD	1605	1610	PSI-MOD:798@17|PSI-MOD:798@19|PSI-MOD:798@43			9055.69	18.0153	0.0389002	MAbPac-09	TreatmentNP01	injrep02	biorep02	techrep01	57895464	2715770
6457671	9055.69	7.858	20.337	10.129	P02775	Platelet basic protein	AKGKEESLDSDLYAELRCMCIKTTSGIHPKNIQSLEVIGKGTHCNQVEVIATLKDGRKICLDPDAPRIKKIVQKKLAGDESAD	1605	1610	PSI-MOD:798@17|PSI-MOD:798@19|PSI-MOD:798@43			9055.69	18.0153	0.0389002	MAbPac-09	TreatmentNP01	injrep02	biorep02	techrep02	50320998	2153538
6457671	9055.69	6.428	19.996	9.93119	P02775	Platelet basic protein	AKGKEESLDSDLYAELRCMCIKTTSGIHPKNIQSLEVIGKGTHCNQVEVIATLKDGRKICLDPDAPRIKKIVQKKLAGDESAD	1605	1610	PSI-MOD:798@17|PSI-MOD:798@19|PSI-MOD:798@43			9055.69	18.0153	0.0389002	MAbPac-09	TreatmentNP01	injrep02	biorep02	techrep03	49982968	2978214
6457671	9055.69	8.252	20.501	10.2631	P02775	Platelet basic protein	AKGKEESLDSDLYAELRCMCIKTTSGIHPKNIQSLEVIGKGTHCNQVEVIATLKDGRKICLDPDAPRIKKIVQKKLAGDESAD	1605	1610	PSI-MOD:798@17|PSI-MOD:798@19|PSI-MOD:798@43			9055.69	18.0153	0.0389002	MAbPac-09	TreatmentNP01	injrep03	biorep02	techrep01	42798704	2049279
6457671	9055.69	6.163	15.14	8.72667	P02775	Platelet basic protein	AKGKEESLDSDLYAELRCMCIKTTSGIHPKNIQSLEVIGKGTHCNQVEVIATLKDGRKICLDPDAPRIKKIVQKKLAGDESAD	1605	1610	PSI-MOD:798@17|PSI-MOD:798@19|PSI-MOD:798@43			9055.69	18.0153	0.0389002	MAbPac-09	TreatmentNP01	injrep03	biorep02	techrep02	50356123	2158033
6457671	9055.69	5.357	19.179	9.213	P02775	Platelet basic protein	AKGKEESLDSDLYAELRCMCIKTTSGIHPKNIQSLEVIGKGTHCNQVEVIATLKDGRKICLDPDAPRIKKIVQKKLAGDESAD	1605	1610	PSI-MOD:798@17|PSI-MOD:798@19|PSI-MOD:798@43			9055.69	18.0153	0.0389002	MAbPac-09	TreatmentNP01	injrep03	biorep02	techrep03	53727273	3326492
6457671	9055.69	5.043	18.704	13.5873	P02775	Platelet basic protein	AKGKEESLDSDLYAELRCMCIKTTSGIHPKNIQSLEVIGKGTHCNQVEVIATLKDGRKICLDPDAPRIKKIVQKKLAGDESAD	1605	1610	PSI-MOD:798@17|PSI-MOD:798@19|PSI-MOD:798@43			9055.69	18.0153	0.0389002	MAbPac-09	TreatmentNP02	injrep01	biorep02	techrep01	8939746	1559624
6457671	9055.69	10	20.109	13.496	P02775	Platelet basic protein	AKGKEESLDSDLYAELRCMCIKTTSGIHPKNIQSLEVIGKGTHCNQVEVIATLKDGRKICLDPDAPRIKKIVQKKLAGDESAD	1605	1610	PSI-MOD:798@17|PSI-MOD:798@19|PSI-MOD:798@43			9055.69	18.0153	0.0389002	MAbPac-09	TreatmentNP02	injrep01	biorep02	techrep02	8395941	1031617
6457671	9055.69	10.596	20.353	12.1697	P02775	Platelet basic protein	AKGKEESLDSDLYAELRCMCIKTTSGIHPKNIQSLEVIGKGTHCNQVEVIATLKDGRKICLDPDAPRIKKIVQKKLAGDESAD	1605	1610	PSI-MOD:798@17|PSI-MOD:798@19|PSI-MOD:798@43			9055.69	18.0153	0.0389002	MAbPac-09	TreatmentNP02	injrep01	biorep02	techrep03	14841647	1767453
6457671	9055.69	7.694	20.252	13.552	P02775	Platelet basic protein	AKGKEESLDSDLYAELRCMCIKTTSGIHPKNIQSLEVIGKGTHCNQVEVIATLKDGRKICLDPDAPRIKKIVQKKLAGDESAD	1605	1610	PSI-MOD:798@17|PSI-MOD:798@19|PSI-MOD:798@43			9055.69	18.0153	0.0389002	MAbPac-09	TreatmentNP02	injrep02	biorep02	techrep01	6967016	1275694
6457671	9055.69	6.744	20.77	13.3764	P02775	Platelet basic protein	AKGKEESLDSDLYAELRCMCIKTTSGIHPKNIQSLEVIGKGTHCNQVEVIATLKDGRKICLDPDAPRIKKIVQKKLAGDESAD	1605	1610	PSI-MOD:798@17|PSI-MOD:798@19|PSI-MOD:798@43			9055.69	18.0153	0.0389002	MAbPac-09	TreatmentNP02	injrep02	biorep02	techrep02	12094899	1710402
6457671	9055.69	7.355	19.928	11.856	P02775	Platelet basic protein	AKGKEESLDSDLYAELRCMCIKTTSGIHPKNIQSLEVIGKGTHCNQVEVIATLKDGRKICLDPDAPRIKKIVQKKLAGDESAD	1605	1610	PSI-MOD:798@17|PSI-MOD:798@19|PSI-MOD:798@43			9055.69	18.0153	0.0389002	MAbPac-09	TreatmentNP02	injrep02	biorep02	techrep03	13447611	1740837
6457671	9055.69	9.203	19.485	13.6777	P02775	Platelet basic protein	AKGKEESLDSDLYAELRCMCIKTTSGIHPKNIQSLEVIGKGTHCNQVEVIATLKDGRKICLDPDAPRIKKIVQKKLAGDESAD	1605	1610	PSI-MOD:798@17|PSI-MOD:798@19|PSI-MOD:798@43			9055.69	18.0153	0.0389002	MAbPac-09	TreatmentNP02	injrep03	biorep02	techrep01	9456979	1751103
6457671	9055.69	11.024	18.199	13.2034	P02775	Platelet basic protein	AKGKEESLDSDLYAELRCMCIKTTSGIHPKNIQSLEVIGKGTHCNQVEVIATLKDGRKICLDPDAPRIKKIVQKKLAGDESAD	1605	1610	PSI-MOD:798@17|PSI-MOD:798@19|PSI-MOD:798@43			9055.69	18.0153	0.0389002	MAbPac-09	TreatmentNP02	injrep03	biorep02	techrep02	8532345	1252158
6457671	9055.69	7.587	20.266	11.7652	P02775	Platelet basic protein	AKGKEESLDSDLYAELRCMCIKTTSGIHPKNIQSLEVIGKGTHCNQVEVIATLKDGRKICLDPDAPRIKKIVQKKLAGDESAD	1605	1610	PSI-MOD:798@17|PSI-MOD:798@19|PSI-MOD:798@43			9055.69	18.0153	0.0389002	MAbPac-09	TreatmentNP02	injrep03	biorep02	techrep03	11614757	1555822
6457671	9055.69	5.896	20.713	14.1476	P02775	Platelet basic protein	AKGKEESLDSDLYAELRCMCIKTTSGIHPKNIQSLEVIGKGTHCNQVEVIATLKDGRKICLDPDAPRIKKIVQKKLAGDESAD	1605	1610	PSI-MOD:798@17|PSI-MOD:798@19|PSI-MOD:798@43			9055.69	18.0153	0.0389002	MAbPac-10	TreatmentNP00	injrep01	biorep01	techrep01	481509	88481
6457671	9055.69	12.227	20.228	17.0346	P02775	Platelet basic protein	AKGKEESLDSDLYAELRCMCIKTTSGIHPKNIQSLEVIGKGTHCNQVEVIATLKDGRKICLDPDAPRIKKIVQKKLAGDESAD	1605	1610	PSI-MOD:798@17|PSI-MOD:798@19|PSI-MOD:798@43			9055.69	18.0153	0.0389002	MAbPac-10	TreatmentNP00	injrep01	biorep01	techrep02	398245	148503
6457671	9055.69	6.021	17.781	10.407	P02775	Platelet basic protein	AKGKEESLDSDLYAELRCMCIKTTSGIHPKNIQSLEVIGKGTHCNQVEVIATLKDGRKICLDPDAPRIKKIVQKKLAGDESAD	1605	1610	PSI-MOD:798@17|PSI-MOD:798@19|PSI-MOD:798@43			9055.69	18.0153	0.0389002	MAbPac-10	TreatmentNP00	injrep01	biorep01	techrep03	184441	65162
6457671	9055.69	6.405	20.525	12.2528	P02775	Platelet basic protein	AKGKEESLDSDLYAELRCMCIKTTSGIHPKNIQSLEVIGKGTHCNQVEVIATLKDGRKICLDPDAPRIKKIVQKKLAGDESAD	1605	1610	PSI-MOD:798@17|PSI-MOD:798@19|PSI-MOD:798@43			9055.69	18.0153	0.0389002	MAbPac-10	TreatmentNP00	injrep02	biorep01	techrep01	334938	69488
6457671	9055.69	5.792	14.564	11.208	P02775	Platelet basic protein	AKGKEESLDSDLYAELRCMCIKTTSGIHPKNIQSLEVIGKGTHCNQVEVIATLKDGRKICLDPDAPRIKKIVQKKLAGDESAD	1605	1610	PSI-MOD:798@17|PSI-MOD:798@19|PSI-MOD:798@43			9055.69	18.0153	0.0389002	MAbPac-10	TreatmentNP00	injrep02	biorep01	techrep02	106267	53045
6457671	9055.69	8.151	16.607	14.1778	P02775	Platelet basic protein	AKGKEESLDSDLYAELRCMCIKTTSGIHPKNIQSLEVIGKGTHCNQVEVIATLKDGRKICLDPDAPRIKKIVQKKLAGDESAD	1605	1610	PSI-MOD:798@17|PSI-MOD:798@19|PSI-MOD:798@43			9055.69	18.0153	0.0389002	MAbPac-10	TreatmentNP00	injrep02	biorep01	techrep03	270772	149353
6457671	9055.69	5.366	18.961	10.1098	P02775	Platelet basic protein	AKGKEESLDSDLYAELRCMCIKTTSGIHPKNIQSLEVIGKGTHCNQVEVIATLKDGRKICLDPDAPRIKKIVQKKLAGDESAD	1605	1610	PSI-MOD:798@17|PSI-MOD:798@19|PSI-MOD:798@43			9055.69	18.0153	0.0389002	MAbPac-10	TreatmentNP00	injrep03	biorep01	techrep01	407927	129832
6457671	9055.69	6.814	18.608	12.2272	P02775	Platelet basic protein	AKGKEESLDSDLYAELRCMCIKTTSGIHPKNIQSLEVIGKGTHCNQVEVIATLKDGRKICLDPDAPRIKKIVQKKLAGDESAD	1605	1610	PSI-MOD:798@17|PSI-MOD:798@19|PSI-MOD:798@43			9055.69	18.0153	0.0389002	MAbPac-10	TreatmentNP00	injrep03	biorep01	techrep02	231132	109628
6457671	9055.69	7.666	18.333	14.0991	P02775	Platelet basic protein	AKGKEESLDSDLYAELRCMCIKTTSGIHPKNIQSLEVIGKGTHCNQVEVIATLKDGRKICLDPDAPRIKKIVQKKLAGDESAD	1605	1610	PSI-MOD:798@17|PSI-MOD:798@19|PSI-MOD:798@43			9055.69	18.0153	0.0389002	MAbPac-10	TreatmentNP00	injrep03	biorep01	techrep03	291420	218420
6457671	9055.69	7.333	20.274	13.1972	P02775	Platelet basic protein	AKGKEESLDSDLYAELRCMCIKTTSGIHPKNIQSLEVIGKGTHCNQVEVIATLKDGRKICLDPDAPRIKKIVQKKLAGDESAD	1605	1610	PSI-MOD:798@17|PSI-MOD:798@19|PSI-MOD:798@43			9055.69	18.0153	0.0389002	MAbPac-10	TreatmentNP01	injrep01	biorep01	techrep01	113189	22954
6457671	9055.69	6.657	19.765	18.1909	P02775	Platelet basic protein	AKGKEESLDSDLYAELRCMCIKTTSGIHPKNIQSLEVIGKGTHCNQVEVIATLKDGRKICLDPDAPRIKKIVQKKLAGDESAD	1605	1610	PSI-MOD:798@17|PSI-MOD:798@19|PSI-MOD:798@43			9055.69	18.0153	0.0389002	MAbPac-10	TreatmentNP01	injrep01	biorep01	techrep02	3704248	909847
6457671	9055.69	8.967	19.602	17.5701	P02775	Platelet basic protein	AKGKEESLDSDLYAELRCMCIKTTSGIHPKNIQSLEVIGKGTHCNQVEVIATLKDGRKICLDPDAPRIKKIVQKKLAGDESAD	1605	1610	PSI-MOD:798@17|PSI-MOD:798@19|PSI-MOD:798@43			9055.69	18.0153	0.0389002	MAbPac-10	TreatmentNP01	injrep01	biorep01	techrep03	2462926	931573
6457671	9055.69	7.386	20.908	16.6239	P02775	Platelet basic protein	AKGKEESLDSDLYAELRCMCIKTTSGIHPKNIQSLEVIGKGTHCNQVEVIATLKDGRKICLDPDAPRIKKIVQKKLAGDESAD	1605	1610	PSI-MOD:798@17|PSI-MOD:798@19|PSI-MOD:798@43			9055.69	18.0153	0.0389002	MAbPac-10	TreatmentNP01	injrep02	biorep01	techrep01	4299418	959431
6457671	9055.69	7.402	19.284	16.8903	P02775	Platelet basic protein	AKGKEESLDSDLYAELRCMCIKTTSGIHPKNIQSLEVIGKGTHCNQVEVIATLKDGRKICLDPDAPRIKKIVQKKLAGDESAD	1605	1610	PSI-MOD:798@17|PSI-MOD:798@19|PSI-MOD:798@43			9055.69	18.0153	0.0389002	MAbPac-10	TreatmentNP01	injrep02	biorep01	techrep02	3031834	863458
6457671	9055.69	7.304	19.734	17.4234	P02775	Platelet basic protein	AKGKEESLDSDLYAELRCMCIKTTSGIHPKNIQSLEVIGKGTHCNQVEVIATLKDGRKICLDPDAPRIKKIVQKKLAGDESAD	1605	1610	PSI-MOD:798@17|PSI-MOD:798@19|PSI-MOD:798@43			9055.69	18.0153	0.0389002	MAbPac-10	TreatmentNP01	injrep02	biorep01	techrep03	3938177	1555503
6457671	9055.69	5.729	20.939	16.1908	P02775	Platelet basic protein	AKGKEESLDSDLYAELRCMCIKTTSGIHPKNIQSLEVIGKGTHCNQVEVIATLKDGRKICLDPDAPRIKKIVQKKLAGDESAD	1605	1610	PSI-MOD:798@17|PSI-MOD:798@19|PSI-MOD:798@43			9055.69	18.0153	0.0389002	MAbPac-10	TreatmentNP01	injrep03	biorep01	techrep01	3485818	850427
6457671	9055.69	5.64	18.734	14.6361	P02775	Platelet basic protein	AKGKEESLDSDLYAELRCMCIKTTSGIHPKNIQSLEVIGKGTHCNQVEVIATLKDGRKICLDPDAPRIKKIVQKKLAGDESAD	1605	1610	PSI-MOD:798@17|PSI-MOD:798@19|PSI-MOD:798@43			9055.69	18.0153	0.0389002	MAbPac-10	TreatmentNP01	injrep03	biorep01	techrep02	2679622	811196
6457671	9055.69	6.399	19.724	15.3053	P02775	Platelet basic protein	AKGKEESLDSDLYAELRCMCIKTTSGIHPKNIQSLEVIGKGTHCNQVEVIATLKDGRKICLDPDAPRIKKIVQKKLAGDESAD	1605	1610	PSI-MOD:798@17|PSI-MOD:798@19|PSI-MOD:798@43			9055.69	18.0153	0.0389002	MAbPac-10	TreatmentNP01	injrep03	biorep01	techrep03	3363452	1437330
6457671	9055.69	4.947	20.781	12.5816	P02775	Platelet basic protein	AKGKEESLDSDLYAELRCMCIKTTSGIHPKNIQSLEVIGKGTHCNQVEVIATLKDGRKICLDPDAPRIKKIVQKKLAGDESAD	1605	1610	PSI-MOD:798@17|PSI-MOD:798@19|PSI-MOD:798@43			9055.69	18.0153	0.0389002	MAbPac-10	TreatmentNP02	injrep01	biorep01	techrep02	39606	7846
6457671	9055.69	7.853	20.157	14.1602	P02775	Platelet basic protein	AKGKEESLDSDLYAELRCMCIKTTSGIHPKNIQSLEVIGKGTHCNQVEVIATLKDGRKICLDPDAPRIKKIVQKKLAGDESAD	1605	1610	PSI-MOD:798@17|PSI-MOD:798@19|PSI-MOD:798@43			9055.69	18.0153	0.0389002	MAbPac-10	TreatmentNP02	injrep01	biorep01	techrep03	16437	6526
6457671	9055.69	11.333	11.572	11.4763	P02775	Platelet basic protein	AKGKEESLDSDLYAELRCMCIKTTSGIHPKNIQSLEVIGKGTHCNQVEVIATLKDGRKICLDPDAPRIKKIVQKKLAGDESAD	1605	1610	PSI-MOD:798@17|PSI-MOD:798@19|PSI-MOD:798@43			9055.69	18.0153	0.0389002	MAbPac-10	TreatmentNP02	injrep02	biorep01	techrep01	3248	3248
6457671	9055.69	12.811	20.77	15.9448	P02775	Platelet basic protein	AKGKEESLDSDLYAELRCMCIKTTSGIHPKNIQSLEVIGKGTHCNQVEVIATLKDGRKICLDPDAPRIKKIVQKKLAGDESAD	1605	1610	PSI-MOD:798@17|PSI-MOD:798@19|PSI-MOD:798@43			9055.69	18.0153	0.0389002	MAbPac-10	TreatmentNP02	injrep02	biorep01	techrep02	16424	3670
6457671	9055.69	5.211	16.255	10.601	P02775	Platelet basic protein	AKGKEESLDSDLYAELRCMCIKTTSGIHPKNIQSLEVIGKGTHCNQVEVIATLKDGRKICLDPDAPRIKKIVQKKLAGDESAD	1605	1610	PSI-MOD:798@17|PSI-MOD:798@19|PSI-MOD:798@43			9055.69	18.0153	0.0389002	MAbPac-10	TreatmentNP02	injrep02	biorep01	techrep03	16027	6944
6457671	9055.69	9.924	18.276	15.861	P02775	Platelet basic protein	AKGKEESLDSDLYAELRCMCIKTTSGIHPKNIQSLEVIGKGTHCNQVEVIATLKDGRKICLDPDAPRIKKIVQKKLAGDESAD	1605	1610	PSI-MOD:798@17|PSI-MOD:798@19|PSI-MOD:798@43			9055.69	18.0153	0.0389002	MAbPac-10	TreatmentNP02	injrep03	biorep01	techrep01	8710	8417
6457671	9055.69	5.292	13.578	9.201	P02775	Platelet basic protein	AKGKEESLDSDLYAELRCMCIKTTSGIHPKNIQSLEVIGKGTHCNQVEVIATLKDGRKICLDPDAPRIKKIVQKKLAGDESAD	1605	1610	PSI-MOD:798@17|PSI-MOD:798@19|PSI-MOD:798@43			9055.69	18.0153	0.0389002	MAbPac-10	TreatmentNP02	injrep03	biorep01	techrep02	10962	2679
6457671	9055.69	6.93	20.086	12.814	P02775	Platelet basic protein	AKGKEESLDSDLYAELRCMCIKTTSGIHPKNIQSLEVIGKGTHCNQVEVIATLKDGRKICLDPDAPRIKKIVQKKLAGDESAD	1605	1610	PSI-MOD:798@17|PSI-MOD:798@19|PSI-MOD:798@43			9055.69	18.0153	0.0389002	MAbPac-10	TreatmentNP02	injrep03	biorep01	techrep03	24185	11058
6457711	7920.26	24.245	31.871	27.6379	P02776	Platelet factor 4	SAEAEEDGDLQCLCVKTTSQVRPRHITSLEVIKAGPHCPTAQLIATLKNGRKICLDLQAPLYKKIIKKLLES	2935	2941	PSI-MOD:798@11|PSI-MOD:798@37			7920.26	18.0153	1.11e-12	MAbPac-09	TreatmentNP00	injrep01	biorep03	techrep01	12227002	359742
6457711	7920.26	18.522	33.422	27.2112	P02776	Platelet factor 4	SAEAEEDGDLQCLCVKTTSQVRPRHITSLEVIKAGPHCPTAQLIATLKNGRKICLDLQAPLYKKIIKKLLES	2935	2941	PSI-MOD:798@11|PSI-MOD:798@37			7920.26	18.0153	1.11e-12	MAbPac-09	TreatmentNP00	injrep01	biorep03	techrep02	13065177	452788
6457711	7920.26	24.173	30.935	29.3652	P02776	Platelet factor 4	SAEAEEDGDLQCLCVKTTSQVRPRHITSLEVIKAGPHCPTAQLIATLKNGRKICLDLQAPLYKKIIKKLLES	2935	2941	PSI-MOD:798@11|PSI-MOD:798@37			7920.26	18.0153	1.11e-12	MAbPac-09	TreatmentNP00	injrep01	biorep03	techrep03	6860099	267235
6457711	7920.26	21.25	33.727	28.0099	P02776	Platelet factor 4	SAEAEEDGDLQCLCVKTTSQVRPRHITSLEVIKAGPHCPTAQLIATLKNGRKICLDLQAPLYKKIIKKLLES	2935	2941	PSI-MOD:798@11|PSI-MOD:798@37			7920.26	18.0153	1.11e-12	MAbPac-09	TreatmentNP00	injrep02	biorep03	techrep01	7652187	237351
6457711	7920.26	18.752	32.747	26.9633	P02776	Platelet factor 4	SAEAEEDGDLQCLCVKTTSQVRPRHITSLEVIKAGPHCPTAQLIATLKNGRKICLDLQAPLYKKIIKKLLES	2935	2941	PSI-MOD:798@11|PSI-MOD:798@37			7920.26	18.0153	1.11e-12	MAbPac-09	TreatmentNP00	injrep02	biorep03	techrep02	12217282	423686
6457711	7920.26	19.857	32.547	26.5592	P02776	Platelet factor 4	SAEAEEDGDLQCLCVKTTSQVRPRHITSLEVIKAGPHCPTAQLIATLKNGRKICLDLQAPLYKKIIKKLLES	2935	2941	PSI-MOD:798@11|PSI-MOD:798@37			7920.26	18.0153	1.11e-12	MAbPac-09	TreatmentNP00	injrep02	biorep03	techrep03	6726896	255093
6457711	7920.26	19.633	31.924	24.6942	P02776	Platelet factor 4	SAEAEEDGDLQCLCVKTTSQVRPRHITSLEVIKAGPHCPTAQLIATLKNGRKICLDLQAPLYKKIIKKLLES	2935	2941	PSI-MOD:798@11|PSI-MOD:798@37			7920.26	18.0153	1.11e-12	MAbPac-09	TreatmentNP00	injrep03	biorep03	techrep01	16860369	561275
6457711	7920.26	19.08	33.547	29.4398	P02776	Platelet factor 4	SAEAEEDGDLQCLCVKTTSQVRPRHITSLEVIKAGPHCPTAQLIATLKNGRKICLDLQAPLYKKIIKKLLES	2935	2941	PSI-MOD:798@11|PSI-MOD:798@37			7920.26	18.0153	1.11e-12	MAbPac-09	TreatmentNP00	injrep03	biorep03	techrep02	2318127	88851
6457711	7920.26	18.283	32.907	25.682	P02776	Platelet factor 4	SAEAEEDGDLQCLCVKTTSQVRPRHITSLEVIKAGPHCPTAQLIATLKNGRKICLDLQAPLYKKIIKKLLES	2935	2941	PSI-MOD:798@11|PSI-MOD:798@37			7920.26	18.0153	1.11e-12	MAbPac-09	TreatmentNP00	injrep03	biorep03	techrep03	9495569	379842
6457711	7920.26	18.6	31.381	23.3496	P02776	Platelet factor 4	SAEAEEDGDLQCLCVKTTSQVRPRHITSLEVIKAGPHCPTAQLIATLKNGRKICLDLQAPLYKKIIKKLLES	2935	2941	PSI-MOD:798@11|PSI-MOD:798@37			7920.26	18.0153	1.11e-12	MAbPac-09	TreatmentNP01	injrep01	biorep03	techrep01	4495631	265582
6457711	7920.26	17.905	33.707	21.9037	P02776	Platelet factor 4	SAEAEEDGDLQCLCVKTTSQVRPRHITSLEVIKAGPHCPTAQLIATLKNGRKICLDLQAPLYKKIIKKLLES	2935	2941	PSI-MOD:798@11|PSI-MOD:798@37			7920.26	18.0153	1.11e-12	MAbPac-09	TreatmentNP01	injrep01	biorep03	techrep02	7048320	508633
6457711	7920.26	17.836	33.339	23.4054	P02776	Platelet factor 4	SAEAEEDGDLQCLCVKTTSQVRPRHITSLEVIKAGPHCPTAQLIATLKNGRKICLDLQAPLYKKIIKKLLES	2935	2941	PSI-MOD:798@11|PSI-MOD:798@37			7920.26	18.0153	1.11e-12	MAbPac-09	TreatmentNP01	injrep01	biorep03	techrep03	8185124	1079362
6457711	7920.26	18.499	33.225	22.3173	P02776	Platelet factor 4	SAEAEEDGDLQCLCVKTTSQVRPRHITSLEVIKAGPHCPTAQLIATLKNGRKICLDLQAPLYKKIIKKLLES	2935	2941	PSI-MOD:798@11|PSI-MOD:798@37			7920.26	18.0153	1.11e-12	MAbPac-09	TreatmentNP01	injrep02	biorep03	techrep01	3792311	248234
6457711	7920.26	17.838	31.953	22.4687	P02776	Platelet factor 4	SAEAEEDGDLQCLCVKTTSQVRPRHITSLEVIKAGPHCPTAQLIATLKNGRKICLDLQAPLYKKIIKKLLES	2935	2941	PSI-MOD:798@11|PSI-MOD:798@37			7920.26	18.0153	1.11e-12	MAbPac-09	TreatmentNP01	injrep02	biorep03	techrep02	4387867	316095
6457711	7920.26	17.847	33.681	23.7089	P02776	Platelet factor 4	SAEAEEDGDLQCLCVKTTSQVRPRHITSLEVIKAGPHCPTAQLIATLKNGRKICLDLQAPLYKKIIKKLLES	2935	2941	PSI-MOD:798@11|PSI-MOD:798@37			7920.26	18.0153	1.11e-12	MAbPac-09	TreatmentNP01	injrep02	biorep03	techrep03	11192825	1417992
6457711	7920.26	18.004	33.825	23.6743	P02776	Platelet factor 4	SAEAEEDGDLQCLCVKTTSQVRPRHITSLEVIKAGPHCPTAQLIATLKNGRKICLDLQAPLYKKIIKKLLES	2935	2941	PSI-MOD:798@11|PSI-MOD:798@37			7920.26	18.0153	1.11e-12	MAbPac-09	TreatmentNP01	injrep03	biorep03	techrep01	3643416	236733
6457711	7920.26	17.888	33.368	22.4059	P02776	Platelet factor 4	SAEAEEDGDLQCLCVKTTSQVRPRHITSLEVIKAGPHCPTAQLIATLKNGRKICLDLQAPLYKKIIKKLLES	2935	2941	PSI-MOD:798@11|PSI-MOD:798@37			7920.26	18.0153	1.11e-12	MAbPac-09	TreatmentNP01	injrep03	biorep03	techrep02	4056308	307752
6457711	7920.26	17.866	32.535	22.5108	P02776	Platelet factor 4	SAEAEEDGDLQCLCVKTTSQVRPRHITSLEVIKAGPHCPTAQLIATLKNGRKICLDLQAPLYKKIIKKLLES	2935	2941	PSI-MOD:798@11|PSI-MOD:798@37			7920.26	18.0153	1.11e-12	MAbPac-09	TreatmentNP01	injrep03	biorep03	techrep03	11998044	1445490
6457711	7920.26	17.863	33.517	21.3144	P02776	Platelet factor 4	SAEAEEDGDLQCLCVKTTSQVRPRHITSLEVIKAGPHCPTAQLIATLKNGRKICLDLQAPLYKKIIKKLLES	2935	2941	PSI-MOD:798@11|PSI-MOD:798@37			7920.26	18.0153	1.11e-12	MAbPac-09	TreatmentNP02	injrep01	biorep03	techrep01	31600629	7443564
6457711	7920.26	17.843	33.389	21.0428	P02776	Platelet factor 4	SAEAEEDGDLQCLCVKTTSQVRPRHITSLEVIKAGPHCPTAQLIATLKNGRKICLDLQAPLYKKIIKKLLES	2935	2941	PSI-MOD:798@11|PSI-MOD:798@37			7920.26	18.0153	1.11e-12	MAbPac-09	TreatmentNP02	injrep01	biorep03	techrep02	21282339	2950228
6457711	7920.26	17.866	32.113	21.4206	P02776	Platelet factor 4	SAEAEEDGDLQCLCVKTTSQVRPRHITSLEVIKAGPHCPTAQLIATLKNGRKICLDLQAPLYKKIIKKLLES	2935	2941	PSI-MOD:798@11|PSI-MOD:798@37			7920.26	18.0153	1.11e-12	MAbPac-09	TreatmentNP02	injrep01	biorep03	techrep03	25092543	3634133
6457711	7920.26	17.842	33.647	21.9906	P02776	Platelet factor 4	SAEAEEDGDLQCLCVKTTSQVRPRHITSLEVIKAGPHCPTAQLIATLKNGRKICLDLQAPLYKKIIKKLLES	2935	2941	PSI-MOD:798@11|PSI-MOD:798@37			7920.26	18.0153	1.11e-12	MAbPac-09	TreatmentNP02	injrep02	biorep03	techrep01	29309976	7138632
6457711	7920.26	17.865	33.287	20.3514	P02776	Platelet factor 4	SAEAEEDGDLQCLCVKTTSQVRPRHITSLEVIKAGPHCPTAQLIATLKNGRKICLDLQAPLYKKIIKKLLES	2935	2941	PSI-MOD:798@11|PSI-MOD:798@37			7920.26	18.0153	1.11e-12	MAbPac-09	TreatmentNP02	injrep02	biorep03	techrep02	26750376	3817763
6457711	7920.26	17.861	33.026	21.3525	P02776	Platelet factor 4	SAEAEEDGDLQCLCVKTTSQVRPRHITSLEVIKAGPHCPTAQLIATLKNGRKICLDLQAPLYKKIIKKLLES	2935	2941	PSI-MOD:798@11|PSI-MOD:798@37			7920.26	18.0153	1.11e-12	MAbPac-09	TreatmentNP02	injrep02	biorep03	techrep03	30375057	4529292
6457711	7920.26	17.845	33.348	21.4936	P02776	Platelet factor 4	SAEAEEDGDLQCLCVKTTSQVRPRHITSLEVIKAGPHCPTAQLIATLKNGRKICLDLQAPLYKKIIKKLLES	2935	2941	PSI-MOD:798@11|PSI-MOD:798@37			7920.26	18.0153	1.11e-12	MAbPac-09	TreatmentNP02	injrep03	biorep03	techrep01	24012381	5588803
6457711	7920.26	17.882	29.887	21.0904	P02776	Platelet factor 4	SAEAEEDGDLQCLCVKTTSQVRPRHITSLEVIKAGPHCPTAQLIATLKNGRKICLDLQAPLYKKIIKKLLES	2935	2941	PSI-MOD:798@11|PSI-MOD:798@37			7920.26	18.0153	1.11e-12	MAbPac-09	TreatmentNP02	injrep03	biorep03	techrep02	28319384	3723290
6457711	7920.26	17.846	31.195	20.8525	P02776	Platelet factor 4	SAEAEEDGDLQCLCVKTTSQVRPRHITSLEVIKAGPHCPTAQLIATLKNGRKICLDLQAPLYKKIIKKLLES	2935	2941	PSI-MOD:798@11|PSI-MOD:798@37			7920.26	18.0153	1.11e-12	MAbPac-09	TreatmentNP02	injrep03	biorep03	techrep03	24120730	3482470
6457711	7920.26	17.872	33.53	24.7104	P02776	Platelet factor 4	SAEAEEDGDLQCLCVKTTSQVRPRHITSLEVIKAGPHCPTAQLIATLKNGRKICLDLQAPLYKKIIKKLLES	2935	2941	PSI-MOD:798@11|PSI-MOD:798@37			7920.26	18.0153	1.11e-12	MAbPac-09	TreatmentNP12	injrep01	biorep03	techrep04	7259206	387159
6457711	7920.26	18.735	32.018	24.3919	P02776	Platelet factor 4	SAEAEEDGDLQCLCVKTTSQVRPRHITSLEVIKAGPHCPTAQLIATLKNGRKICLDLQAPLYKKIIKKLLES	2935	2941	PSI-MOD:798@11|PSI-MOD:798@37			7920.26	18.0153	1.11e-12	MAbPac-09	TreatmentNP12	injrep02	biorep03	techrep04	4362382	238535
6457711	7920.26	18.918	32.831	25.0103	P02776	Platelet factor 4	SAEAEEDGDLQCLCVKTTSQVRPRHITSLEVIKAGPHCPTAQLIATLKNGRKICLDLQAPLYKKIIKKLLES	2935	2941	PSI-MOD:798@11|PSI-MOD:798@37			7920.26	18.0153	1.11e-12	MAbPac-09	TreatmentNP12	injrep03	biorep03	techrep04	4372678	254332
6457711	7920.26	18.636	32.27	26.2928	P02776	Platelet factor 4	SAEAEEDGDLQCLCVKTTSQVRPRHITSLEVIKAGPHCPTAQLIATLKNGRKICLDLQAPLYKKIIKKLLES	2935	2941	PSI-MOD:798@11|PSI-MOD:798@37			7920.26	18.0153	1.11e-12	MAbPac-09	TreatmentNP00	injrep01	biorep02	techrep01	2062375	124584
6457711	7920.26	19.918	33.12	28.8058	P02776	Platelet factor 4	SAEAEEDGDLQCLCVKTTSQVRPRHITSLEVIKAGPHCPTAQLIATLKNGRKICLDLQAPLYKKIIKKLLES	2935	2941	PSI-MOD:798@11|PSI-MOD:798@37			7920.26	18.0153	1.11e-12	MAbPac-09	TreatmentNP00	injrep01	biorep02	techrep02	3808941	238930
6457711	7920.26	18.999	32.549	25.0167	P02776	Platelet factor 4	SAEAEEDGDLQCLCVKTTSQVRPRHITSLEVIKAGPHCPTAQLIATLKNGRKICLDLQAPLYKKIIKKLLES	2935	2941	PSI-MOD:798@11|PSI-MOD:798@37			7920.26	18.0153	1.11e-12	MAbPac-09	TreatmentNP00	injrep01	biorep02	techrep03	3456372	263493
6457711	7920.26	19.355	29.879	23.8191	P02776	Platelet factor 4	SAEAEEDGDLQCLCVKTTSQVRPRHITSLEVIKAGPHCPTAQLIATLKNGRKICLDLQAPLYKKIIKKLLES	2935	2941	PSI-MOD:798@11|PSI-MOD:798@37			7920.26	18.0153	1.11e-12	MAbPac-09	TreatmentNP00	injrep02	biorep02	techrep01	3657129	231050
6457711	7920.26	18.274	33.034	24.3446	P02776	Platelet factor 4	SAEAEEDGDLQCLCVKTTSQVRPRHITSLEVIKAGPHCPTAQLIATLKNGRKICLDLQAPLYKKIIKKLLES	2935	2941	PSI-MOD:798@11|PSI-MOD:798@37			7920.26	18.0153	1.11e-12	MAbPac-09	TreatmentNP00	injrep02	biorep02	techrep02	3509239	228366
6457711	7920.26	21.113	21.113	21.113	P02776	Platelet factor 4	SAEAEEDGDLQCLCVKTTSQVRPRHITSLEVIKAGPHCPTAQLIATLKNGRKICLDLQAPLYKKIIKKLLES	2935	2941	PSI-MOD:798@11|PSI-MOD:798@37			7920.26	18.0153	1.11e-12	MAbPac-09	TreatmentNP00	injrep02	biorep02	techrep03	127189	10288
6457711	7920.26	19.052	33.532	27.4557	P02776	Platelet factor 4	SAEAEEDGDLQCLCVKTTSQVRPRHITSLEVIKAGPHCPTAQLIATLKNGRKICLDLQAPLYKKIIKKLLES	2935	2941	PSI-MOD:798@11|PSI-MOD:798@37			7920.26	18.0153	1.11e-12	MAbPac-09	TreatmentNP00	injrep03	biorep02	techrep01	2626419	173462
6457711	7920.26	26.95	33.656	31.4002	P02776	Platelet factor 4	SAEAEEDGDLQCLCVKTTSQVRPRHITSLEVIKAGPHCPTAQLIATLKNGRKICLDLQAPLYKKIIKKLLES	2935	2941	PSI-MOD:798@11|PSI-MOD:798@37			7920.26	18.0153	1.11e-12	MAbPac-09	TreatmentNP00	injrep03	biorep02	techrep02	5206101	351268
6457711	7920.26	18.49	32.282	26.5471	P02776	Platelet factor 4	SAEAEEDGDLQCLCVKTTSQVRPRHITSLEVIKAGPHCPTAQLIATLKNGRKICLDLQAPLYKKIIKKLLES	2935	2941	PSI-MOD:798@11|PSI-MOD:798@37			7920.26	18.0153	1.11e-12	MAbPac-09	TreatmentNP00	injrep03	biorep02	techrep03	3579747	308428
6457711	7920.26	17.928	33.74	22.5924	P02776	Platelet factor 4	SAEAEEDGDLQCLCVKTTSQVRPRHITSLEVIKAGPHCPTAQLIATLKNGRKICLDLQAPLYKKIIKKLLES	2935	2941	PSI-MOD:798@11|PSI-MOD:798@37			7920.26	18.0153	1.11e-12	MAbPac-09	TreatmentNP01	injrep01	biorep02	techrep01	8532043	444218
6457711	7920.26	17.947	33.101	24.5491	P02776	Platelet factor 4	SAEAEEDGDLQCLCVKTTSQVRPRHITSLEVIKAGPHCPTAQLIATLKNGRKICLDLQAPLYKKIIKKLLES	2935	2941	PSI-MOD:798@11|PSI-MOD:798@37			7920.26	18.0153	1.11e-12	MAbPac-09	TreatmentNP01	injrep01	biorep02	techrep02	3580615	195241
6457711	7920.26	17.93	31.734	22.9478	P02776	Platelet factor 4	SAEAEEDGDLQCLCVKTTSQVRPRHITSLEVIKAGPHCPTAQLIATLKNGRKICLDLQAPLYKKIIKKLLES	2935	2941	PSI-MOD:798@11|PSI-MOD:798@37			7920.26	18.0153	1.11e-12	MAbPac-09	TreatmentNP01	injrep01	biorep02	techrep03	4539454	254700
6457711	7920.26	18.109	33.002	22.8465	P02776	Platelet factor 4	SAEAEEDGDLQCLCVKTTSQVRPRHITSLEVIKAGPHCPTAQLIATLKNGRKICLDLQAPLYKKIIKKLLES	2935	2941	PSI-MOD:798@11|PSI-MOD:798@37			7920.26	18.0153	1.11e-12	MAbPac-09	TreatmentNP01	injrep02	biorep02	techrep01	7461520	350006
6457711	7920.26	17.933	30.986	22.7556	P02776	Platelet factor 4	SAEAEEDGDLQCLCVKTTSQVRPRHITSLEVIKAGPHCPTAQLIATLKNGRKICLDLQAPLYKKIIKKLLES	2935	2941	PSI-MOD:798@11|PSI-MOD:798@37			7920.26	18.0153	1.11e-12	MAbPac-09	TreatmentNP01	injrep02	biorep02	techrep02	6359909	272179
6457711	7920.26	17.839	28.963	22.3928	P02776	Platelet factor 4	SAEAEEDGDLQCLCVKTTSQVRPRHITSLEVIKAGPHCPTAQLIATLKNGRKICLDLQAPLYKKIIKKLLES	2935	2941	PSI-MOD:798@11|PSI-MOD:798@37			7920.26	18.0153	1.11e-12	MAbPac-09	TreatmentNP01	injrep02	biorep02	techrep03	5021439	299200
6457711	7920.26	17.967	32.758	22.867	P02776	Platelet factor 4	SAEAEEDGDLQCLCVKTTSQVRPRHITSLEVIKAGPHCPTAQLIATLKNGRKICLDLQAPLYKKIIKKLLES	2935	2941	PSI-MOD:798@11|PSI-MOD:798@37			7920.26	18.0153	1.11e-12	MAbPac-09	TreatmentNP01	injrep03	biorep02	techrep01	9479660	453903
6457711	7920.26	17.849	33.552	23.9474	P02776	Platelet factor 4	SAEAEEDGDLQCLCVKTTSQVRPRHITSLEVIKAGPHCPTAQLIATLKNGRKICLDLQAPLYKKIIKKLLES	2935	2941	PSI-MOD:798@11|PSI-MOD:798@37			7920.26	18.0153	1.11e-12	MAbPac-09	TreatmentNP01	injrep03	biorep02	techrep02	7500136	321422
6457711	7920.26	18.139	33.277	22.7395	P02776	Platelet factor 4	SAEAEEDGDLQCLCVKTTSQVRPRHITSLEVIKAGPHCPTAQLIATLKNGRKICLDLQAPLYKKIIKKLLES	2935	2941	PSI-MOD:798@11|PSI-MOD:798@37			7920.26	18.0153	1.11e-12	MAbPac-09	TreatmentNP01	injrep03	biorep02	techrep03	5795384	358818
6457711	7920.26	17.863	33.638	20.9653	P02776	Platelet factor 4	SAEAEEDGDLQCLCVKTTSQVRPRHITSLEVIKAGPHCPTAQLIATLKNGRKICLDLQAPLYKKIIKKLLES	2935	2941	PSI-MOD:798@11|PSI-MOD:798@37			7920.26	18.0153	1.11e-12	MAbPac-09	TreatmentNP02	injrep01	biorep02	techrep01	42655656	7441687
6457711	7920.26	17.86	32.698	20.6202	P02776	Platelet factor 4	SAEAEEDGDLQCLCVKTTSQVRPRHITSLEVIKAGPHCPTAQLIATLKNGRKICLDLQAPLYKKIIKKLLES	2935	2941	PSI-MOD:798@11|PSI-MOD:798@37			7920.26	18.0153	1.11e-12	MAbPac-09	TreatmentNP02	injrep01	biorep02	techrep02	31532319	3874406
6457711	7920.26	17.87	30.614	20.8734	P02776	Platelet factor 4	SAEAEEDGDLQCLCVKTTSQVRPRHITSLEVIKAGPHCPTAQLIATLKNGRKICLDLQAPLYKKIIKKLLES	2935	2941	PSI-MOD:798@11|PSI-MOD:798@37			7920.26	18.0153	1.11e-12	MAbPac-09	TreatmentNP02	injrep01	biorep02	techrep03	3869189	460772
6457711	7920.26	17.853	32.045	21.3533	P02776	Platelet factor 4	SAEAEEDGDLQCLCVKTTSQVRPRHITSLEVIKAGPHCPTAQLIATLKNGRKICLDLQAPLYKKIIKKLLES	2935	2941	PSI-MOD:798@11|PSI-MOD:798@37			7920.26	18.0153	1.11e-12	MAbPac-09	TreatmentNP02	injrep02	biorep02	techrep01	46943124	8595508
6457711	7920.26	17.859	31.737	20.8141	P02776	Platelet factor 4	SAEAEEDGDLQCLCVKTTSQVRPRHITSLEVIKAGPHCPTAQLIATLKNGRKICLDLQAPLYKKIIKKLLES	2935	2941	PSI-MOD:798@11|PSI-MOD:798@37			7920.26	18.0153	1.11e-12	MAbPac-09	TreatmentNP02	injrep02	biorep02	techrep02	23771787	3361691
6457711	7920.26	17.858	30.928	21.6444	P02776	Platelet factor 4	SAEAEEDGDLQCLCVKTTSQVRPRHITSLEVIKAGPHCPTAQLIATLKNGRKICLDLQAPLYKKIIKKLLES	2935	2941	PSI-MOD:798@11|PSI-MOD:798@37			7920.26	18.0153	1.11e-12	MAbPac-09	TreatmentNP02	injrep02	biorep02	techrep03	3368698	436089
6457711	7920.26	17.869	33.636	21.3443	P02776	Platelet factor 4	SAEAEEDGDLQCLCVKTTSQVRPRHITSLEVIKAGPHCPTAQLIATLKNGRKICLDLQAPLYKKIIKKLLES	2935	2941	PSI-MOD:798@11|PSI-MOD:798@37			7920.26	18.0153	1.11e-12	MAbPac-09	TreatmentNP02	injrep03	biorep02	techrep01	46445700	8600125
6457711	7920.26	17.86	33.538	21.0892	P02776	Platelet factor 4	SAEAEEDGDLQCLCVKTTSQVRPRHITSLEVIKAGPHCPTAQLIATLKNGRKICLDLQAPLYKKIIKKLLES	2935	2941	PSI-MOD:798@11|PSI-MOD:798@37			7920.26	18.0153	1.11e-12	MAbPac-09	TreatmentNP02	injrep03	biorep02	techrep02	28261694	4147526
6457711	7920.26	17.837	33.743	21.8394	P02776	Platelet factor 4	SAEAEEDGDLQCLCVKTTSQVRPRHITSLEVIKAGPHCPTAQLIATLKNGRKICLDLQAPLYKKIIKKLLES	2935	2941	PSI-MOD:798@11|PSI-MOD:798@37			7920.26	18.0153	1.11e-12	MAbPac-09	TreatmentNP02	injrep03	biorep02	techrep03	4865834	651789
6457711	7920.26	19.52	22.95	21.9071	P02776	Platelet factor 4	SAEAEEDGDLQCLCVKTTSQVRPRHITSLEVIKAGPHCPTAQLIATLKNGRKICLDLQAPLYKKIIKKLLES	2935	2941	PSI-MOD:798@11|PSI-MOD:798@37			7920.26	18.0153	1.11e-12	MAbPac-10	TreatmentNP00	injrep01	biorep01	techrep01	1166623	214376
6457711	7920.26	18.077	29.516	21.9247	P02776	Platelet factor 4	SAEAEEDGDLQCLCVKTTSQVRPRHITSLEVIKAGPHCPTAQLIATLKNGRKICLDLQAPLYKKIIKKLLES	2935	2941	PSI-MOD:798@11|PSI-MOD:798@37			7920.26	18.0153	1.11e-12	MAbPac-10	TreatmentNP00	injrep01	biorep01	techrep02	573450	213836
6457711	7920.26	18.482	29.103	22.2709	P02776	Platelet factor 4	SAEAEEDGDLQCLCVKTTSQVRPRHITSLEVIKAGPHCPTAQLIATLKNGRKICLDLQAPLYKKIIKKLLES	2935	2941	PSI-MOD:798@11|PSI-MOD:798@37			7920.26	18.0153	1.11e-12	MAbPac-10	TreatmentNP00	injrep01	biorep01	techrep03	917672	324208
6457711	7920.26	21.17	31.535	25.9511	P02776	Platelet factor 4	SAEAEEDGDLQCLCVKTTSQVRPRHITSLEVIKAGPHCPTAQLIATLKNGRKICLDLQAPLYKKIIKKLLES	2935	2941	PSI-MOD:798@11|PSI-MOD:798@37			7920.26	18.0153	1.11e-12	MAbPac-10	TreatmentNP00	injrep02	biorep01	techrep01	1386590	287671
6457711	7920.26	24.3	24.307	24.3035	P02776	Platelet factor 4	SAEAEEDGDLQCLCVKTTSQVRPRHITSLEVIKAGPHCPTAQLIATLKNGRKICLDLQAPLYKKIIKKLLES	2935	2941	PSI-MOD:798@11|PSI-MOD:798@37			7920.26	18.0153	1.11e-12	MAbPac-10	TreatmentNP00	injrep02	biorep01	techrep02	159682	79709
6457711	7920.26	29.522	29.536	29.529	P02776	Platelet factor 4	SAEAEEDGDLQCLCVKTTSQVRPRHITSLEVIKAGPHCPTAQLIATLKNGRKICLDLQAPLYKKIIKKLLES	2935	2941	PSI-MOD:798@11|PSI-MOD:798@37			7920.26	18.0153	1.11e-12	MAbPac-10	TreatmentNP00	injrep02	biorep01	techrep03	495366	273235
6457711	7920.26	33.792	33.792	33.792	P02776	Platelet factor 4	SAEAEEDGDLQCLCVKTTSQVRPRHITSLEVIKAGPHCPTAQLIATLKNGRKICLDLQAPLYKKIIKKLLES	2935	2941	PSI-MOD:798@11|PSI-MOD:798@37			7920.26	18.0153	1.11e-12	MAbPac-10	TreatmentNP00	injrep03	biorep01	techrep01	38106	12128
6457711	7920.26	32.499	32.547	32.5293	P02776	Platelet factor 4	SAEAEEDGDLQCLCVKTTSQVRPRHITSLEVIKAGPHCPTAQLIATLKNGRKICLDLQAPLYKKIIKKLLES	2935	2941	PSI-MOD:798@11|PSI-MOD:798@37			7920.26	18.0153	1.11e-12	MAbPac-10	TreatmentNP00	injrep03	biorep01	techrep02	567587	269213
6457711	7920.26	21.138	32.982	27.4068	P02776	Platelet factor 4	SAEAEEDGDLQCLCVKTTSQVRPRHITSLEVIKAGPHCPTAQLIATLKNGRKICLDLQAPLYKKIIKKLLES	2935	2941	PSI-MOD:798@11|PSI-MOD:798@37			7920.26	18.0153	1.11e-12	MAbPac-10	TreatmentNP01	injrep01	biorep01	techrep01	34981858	7094097
6457711	7920.26	21.781	33.768	25.0113	P02776	Platelet factor 4	SAEAEEDGDLQCLCVKTTSQVRPRHITSLEVIKAGPHCPTAQLIATLKNGRKICLDLQAPLYKKIIKKLLES	2935	2941	PSI-MOD:798@11|PSI-MOD:798@37			7920.26	18.0153	1.11e-12	MAbPac-10	TreatmentNP01	injrep01	biorep01	techrep02	116041622	28502441
6457711	7920.26	20.632	33.671	25.4581	P02776	Platelet factor 4	SAEAEEDGDLQCLCVKTTSQVRPRHITSLEVIKAGPHCPTAQLIATLKNGRKICLDLQAPLYKKIIKKLLES	2935	2941	PSI-MOD:798@11|PSI-MOD:798@37			7920.26	18.0153	1.11e-12	MAbPac-10	TreatmentNP01	injrep01	biorep01	techrep03	55940300	21158767
6457711	7920.26	20.372	33.447	26.728	P02776	Platelet factor 4	SAEAEEDGDLQCLCVKTTSQVRPRHITSLEVIKAGPHCPTAQLIATLKNGRKICLDLQAPLYKKIIKKLLES	2935	2941	PSI-MOD:798@11|PSI-MOD:798@37			7920.26	18.0153	1.11e-12	MAbPac-10	TreatmentNP01	injrep02	biorep01	techrep01	32857400	7332248
6457711	7920.26	18.092	33.727	24.5354	P02776	Platelet factor 4	SAEAEEDGDLQCLCVKTTSQVRPRHITSLEVIKAGPHCPTAQLIATLKNGRKICLDLQAPLYKKIIKKLLES	2935	2941	PSI-MOD:798@11|PSI-MOD:798@37			7920.26	18.0153	1.11e-12	MAbPac-10	TreatmentNP01	injrep02	biorep01	techrep02	122780996	34967701
6457711	7920.26	18.238	33.525	24.9197	P02776	Platelet factor 4	SAEAEEDGDLQCLCVKTTSQVRPRHITSLEVIKAGPHCPTAQLIATLKNGRKICLDLQAPLYKKIIKKLLES	2935	2941	PSI-MOD:798@11|PSI-MOD:798@37			7920.26	18.0153	1.11e-12	MAbPac-10	TreatmentNP01	injrep02	biorep01	techrep03	69807357	27572546
6457711	7920.26	19.67	33.25	26.6841	P02776	Platelet factor 4	SAEAEEDGDLQCLCVKTTSQVRPRHITSLEVIKAGPHCPTAQLIATLKNGRKICLDLQAPLYKKIIKKLLES	2935	2941	PSI-MOD:798@11|PSI-MOD:798@37			7920.26	18.0153	1.11e-12	MAbPac-10	TreatmentNP01	injrep03	biorep01	techrep01	30781410	7509671
6457711	7920.26	20.37	32.91	23.9454	P02776	Platelet factor 4	SAEAEEDGDLQCLCVKTTSQVRPRHITSLEVIKAGPHCPTAQLIATLKNGRKICLDLQAPLYKKIIKKLLES	2935	2941	PSI-MOD:798@11|PSI-MOD:798@37			7920.26	18.0153	1.11e-12	MAbPac-10	TreatmentNP01	injrep03	biorep01	techrep02	136396412	41291001
6457711	7920.26	18.004	33.51	24.8429	P02776	Platelet factor 4	SAEAEEDGDLQCLCVKTTSQVRPRHITSLEVIKAGPHCPTAQLIATLKNGRKICLDLQAPLYKKIIKKLLES	2935	2941	PSI-MOD:798@11|PSI-MOD:798@37			7920.26	18.0153	1.11e-12	MAbPac-10	TreatmentNP01	injrep03	biorep01	techrep03	57894885	24740673
6457711	7920.26	32.727	33.832	33.3614	P02776	Platelet factor 4	SAEAEEDGDLQCLCVKTTSQVRPRHITSLEVIKAGPHCPTAQLIATLKNGRKICLDLQAPLYKKIIKKLLES	2935	2941	PSI-MOD:798@11|PSI-MOD:798@37			7920.26	18.0153	1.11e-12	MAbPac-10	TreatmentNP02	injrep01	biorep01	techrep01	1315559	1309519
6457711	7920.26	21.944	33.64	29.5008	P02776	Platelet factor 4	SAEAEEDGDLQCLCVKTTSQVRPRHITSLEVIKAGPHCPTAQLIATLKNGRKICLDLQAPLYKKIIKKLLES	2935	2941	PSI-MOD:798@11|PSI-MOD:798@37			7920.26	18.0153	1.11e-12	MAbPac-10	TreatmentNP02	injrep01	biorep01	techrep02	93794507	18581671
6457711	7920.26	22.623	33.808	30.365	P02776	Platelet factor 4	SAEAEEDGDLQCLCVKTTSQVRPRHITSLEVIKAGPHCPTAQLIATLKNGRKICLDLQAPLYKKIIKKLLES	2935	2941	PSI-MOD:798@11|PSI-MOD:798@37			7920.26	18.0153	1.11e-12	MAbPac-10	TreatmentNP02	injrep01	biorep01	techrep03	71600624	28426845
6457711	7920.26	23.231	33.815	32.3087	P02776	Platelet factor 4	SAEAEEDGDLQCLCVKTTSQVRPRHITSLEVIKAGPHCPTAQLIATLKNGRKICLDLQAPLYKKIIKKLLES	2935	2941	PSI-MOD:798@11|PSI-MOD:798@37			7920.26	18.0153	1.11e-12	MAbPac-10	TreatmentNP02	injrep02	biorep01	techrep01	3590865	3590865
6457711	7920.26	21.129	33.808	29.466	P02776	Platelet factor 4	SAEAEEDGDLQCLCVKTTSQVRPRHITSLEVIKAGPHCPTAQLIATLKNGRKICLDLQAPLYKKIIKKLLES	2935	2941	PSI-MOD:798@11|PSI-MOD:798@37			7920.26	18.0153	1.11e-12	MAbPac-10	TreatmentNP02	injrep02	biorep01	techrep02	124633991	27851514
6457711	7920.26	22.758	33.826	30.3596	P02776	Platelet factor 4	SAEAEEDGDLQCLCVKTTSQVRPRHITSLEVIKAGPHCPTAQLIATLKNGRKICLDLQAPLYKKIIKKLLES	2935	2941	PSI-MOD:798@11|PSI-MOD:798@37			7920.26	18.0153	1.11e-12	MAbPac-10	TreatmentNP02	injrep02	biorep01	techrep03	70583863	30581225
6457711	7920.26	23.53	33.812	32.1404	P02776	Platelet factor 4	SAEAEEDGDLQCLCVKTTSQVRPRHITSLEVIKAGPHCPTAQLIATLKNGRKICLDLQAPLYKKIIKKLLES	2935	2941	PSI-MOD:798@11|PSI-MOD:798@37			7920.26	18.0153	1.11e-12	MAbPac-10	TreatmentNP02	injrep03	biorep01	techrep01	2625762	2537289
6457711	7920.26	21.967	33.813	29.401	P02776	Platelet factor 4	SAEAEEDGDLQCLCVKTTSQVRPRHITSLEVIKAGPHCPTAQLIATLKNGRKICLDLQAPLYKKIIKKLLES	2935	2941	PSI-MOD:798@11|PSI-MOD:798@37			7920.26	18.0153	1.11e-12	MAbPac-10	TreatmentNP02	injrep03	biorep01	techrep02	135895471	33212978
6457711	7920.26	22.154	33.825	30.335	P02776	Platelet factor 4	SAEAEEDGDLQCLCVKTTSQVRPRHITSLEVIKAGPHCPTAQLIATLKNGRKICLDLQAPLYKKIIKKLLES	2935	2941	PSI-MOD:798@11|PSI-MOD:798@37			7920.26	18.0153	1.11e-12	MAbPac-10	TreatmentNP02	injrep03	biorep01	techrep03	58960427	26959112
6457730	10835.9	10.707	25.862	18.4748	P02776	Platelet factor 4	MSSAAGFCASRPGLLFLGLLLLPLVVAFASAEAEEDGDLQCLCVKTTSQVRPRHITSLEVIKAGPHCPTAQLIATLKNGRKICLDLQAPLYKKIIKKLLES	2533	2539	PSI-MOD:798@40|PSI-MOD:798@66			10835.9	10842.8	2.04e-07	MAbPac-09	TreatmentNP00	injrep01	biorep03	techrep01	5148747	151486
6457730	10835.9	10.595	25.066	18.5066	P02776	Platelet factor 4	MSSAAGFCASRPGLLFLGLLLLPLVVAFASAEAEEDGDLQCLCVKTTSQVRPRHITSLEVIKAGPHCPTAQLIATLKNGRKICLDLQAPLYKKIIKKLLES	2533	2539	PSI-MOD:798@40|PSI-MOD:798@66			10835.9	10842.8	2.04e-07	MAbPac-09	TreatmentNP00	injrep01	biorep03	techrep02	4964859	172063
6457730	10835.9	11.801	23.606	18.8414	P02776	Platelet factor 4	MSSAAGFCASRPGLLFLGLLLLPLVVAFASAEAEEDGDLQCLCVKTTSQVRPRHITSLEVIKAGPHCPTAQLIATLKNGRKICLDLQAPLYKKIIKKLLES	2533	2539	PSI-MOD:798@40|PSI-MOD:798@66			10835.9	10842.8	2.04e-07	MAbPac-09	TreatmentNP00	injrep01	biorep03	techrep03	5965731	232395
6457730	10835.9	10.801	26.269	19.8504	P02776	Platelet factor 4	MSSAAGFCASRPGLLFLGLLLLPLVVAFASAEAEEDGDLQCLCVKTTSQVRPRHITSLEVIKAGPHCPTAQLIATLKNGRKICLDLQAPLYKKIIKKLLES	2533	2539	PSI-MOD:798@40|PSI-MOD:798@66			10835.9	10842.8	2.04e-07	MAbPac-09	TreatmentNP00	injrep02	biorep03	techrep01	5057336	156866
6457730	10835.9	10.636	26.416	17.2466	P02776	Platelet factor 4	MSSAAGFCASRPGLLFLGLLLLPLVVAFASAEAEEDGDLQCLCVKTTSQVRPRHITSLEVIKAGPHCPTAQLIATLKNGRKICLDLQAPLYKKIIKKLLES	2533	2539	PSI-MOD:798@40|PSI-MOD:798@66			10835.9	10842.8	2.04e-07	MAbPac-09	TreatmentNP00	injrep02	biorep03	techrep02	5767175	200001
6457730	10835.9	12.453	23.85	18.4947	P02776	Platelet factor 4	MSSAAGFCASRPGLLFLGLLLLPLVVAFASAEAEEDGDLQCLCVKTTSQVRPRHITSLEVIKAGPHCPTAQLIATLKNGRKICLDLQAPLYKKIIKKLLES	2533	2539	PSI-MOD:798@40|PSI-MOD:798@66			10835.9	10842.8	2.04e-07	MAbPac-09	TreatmentNP00	injrep02	biorep03	techrep03	7556792	286563
6457730	10835.9	10.841	24.92	16.9097	P02776	Platelet factor 4	MSSAAGFCASRPGLLFLGLLLLPLVVAFASAEAEEDGDLQCLCVKTTSQVRPRHITSLEVIKAGPHCPTAQLIATLKNGRKICLDLQAPLYKKIIKKLLES	2533	2539	PSI-MOD:798@40|PSI-MOD:798@66			10835.9	10842.8	2.04e-07	MAbPac-09	TreatmentNP00	injrep03	biorep03	techrep01	2472307	82302
6457730	10835.9	10.556	25.475	15.5991	P02776	Platelet factor 4	MSSAAGFCASRPGLLFLGLLLLPLVVAFASAEAEEDGDLQCLCVKTTSQVRPRHITSLEVIKAGPHCPTAQLIATLKNGRKICLDLQAPLYKKIIKKLLES	2533	2539	PSI-MOD:798@40|PSI-MOD:798@66			10835.9	10842.8	2.04e-07	MAbPac-09	TreatmentNP00	injrep03	biorep03	techrep02	2109702	80862
6457730	10835.9	10.82	24.897	18.1443	P02776	Platelet factor 4	MSSAAGFCASRPGLLFLGLLLLPLVVAFASAEAEEDGDLQCLCVKTTSQVRPRHITSLEVIKAGPHCPTAQLIATLKNGRKICLDLQAPLYKKIIKKLLES	2533	2539	PSI-MOD:798@40|PSI-MOD:798@66			10835.9	10842.8	2.04e-07	MAbPac-09	TreatmentNP00	injrep03	biorep03	techrep03	4381712	175277
6457730	10835.9	11.931	24.937	19.7385	P02776	Platelet factor 4	MSSAAGFCASRPGLLFLGLLLLPLVVAFASAEAEEDGDLQCLCVKTTSQVRPRHITSLEVIKAGPHCPTAQLIATLKNGRKICLDLQAPLYKKIIKKLLES	2533	2539	PSI-MOD:798@40|PSI-MOD:798@66			10835.9	10842.8	2.04e-07	MAbPac-09	TreatmentNP01	injrep01	biorep03	techrep01	2810534	166034
6457730	10835.9	16.211	26.157	21.0342	P02776	Platelet factor 4	MSSAAGFCASRPGLLFLGLLLLPLVVAFASAEAEEDGDLQCLCVKTTSQVRPRHITSLEVIKAGPHCPTAQLIATLKNGRKICLDLQAPLYKKIIKKLLES	2533	2539	PSI-MOD:798@40|PSI-MOD:798@66			10835.9	10842.8	2.04e-07	MAbPac-09	TreatmentNP01	injrep01	biorep03	techrep02	2170227	156612
6457730	10835.9	11.816	26.379	21.4626	P02776	Platelet factor 4	MSSAAGFCASRPGLLFLGLLLLPLVVAFASAEAEEDGDLQCLCVKTTSQVRPRHITSLEVIKAGPHCPTAQLIATLKNGRKICLDLQAPLYKKIIKKLLES	2533	2539	PSI-MOD:798@40|PSI-MOD:798@66			10835.9	10842.8	2.04e-07	MAbPac-09	TreatmentNP01	injrep01	biorep03	techrep03	1444211	190446
6457730	10835.9	12.944	25.483	19.4874	P02776	Platelet factor 4	MSSAAGFCASRPGLLFLGLLLLPLVVAFASAEAEEDGDLQCLCVKTTSQVRPRHITSLEVIKAGPHCPTAQLIATLKNGRKICLDLQAPLYKKIIKKLLES	2533	2539	PSI-MOD:798@40|PSI-MOD:798@66			10835.9	10842.8	2.04e-07	MAbPac-09	TreatmentNP01	injrep02	biorep03	techrep01	2026615	132656
6457730	10835.9	14.84	25.696	21.0574	P02776	Platelet factor 4	MSSAAGFCASRPGLLFLGLLLLPLVVAFASAEAEEDGDLQCLCVKTTSQVRPRHITSLEVIKAGPHCPTAQLIATLKNGRKICLDLQAPLYKKIIKKLLES	2533	2539	PSI-MOD:798@40|PSI-MOD:798@66			10835.9	10842.8	2.04e-07	MAbPac-09	TreatmentNP01	injrep02	biorep03	techrep02	1019884	73471
6457730	10835.9	10.588	25.049	18.6507	P02776	Platelet factor 4	MSSAAGFCASRPGLLFLGLLLLPLVVAFASAEAEEDGDLQCLCVKTTSQVRPRHITSLEVIKAGPHCPTAQLIATLKNGRKICLDLQAPLYKKIIKKLLES	2533	2539	PSI-MOD:798@40|PSI-MOD:798@66			10835.9	10842.8	2.04e-07	MAbPac-09	TreatmentNP01	injrep02	biorep03	techrep03	1696512	214927
6457730	10835.9	14.064	24.82	19.9757	P02776	Platelet factor 4	MSSAAGFCASRPGLLFLGLLLLPLVVAFASAEAEEDGDLQCLCVKTTSQVRPRHITSLEVIKAGPHCPTAQLIATLKNGRKICLDLQAPLYKKIIKKLLES	2533	2539	PSI-MOD:798@40|PSI-MOD:798@66			10835.9	10842.8	2.04e-07	MAbPac-09	TreatmentNP01	injrep03	biorep03	techrep01	965833	62756
6457730	10835.9	14.432	26.4	19.7901	P02776	Platelet factor 4	MSSAAGFCASRPGLLFLGLLLLPLVVAFASAEAEEDGDLQCLCVKTTSQVRPRHITSLEVIKAGPHCPTAQLIATLKNGRKICLDLQAPLYKKIIKKLLES	2533	2539	PSI-MOD:798@40|PSI-MOD:798@66			10835.9	10842.8	2.04e-07	MAbPac-09	TreatmentNP01	injrep03	biorep03	techrep02	1548044	117450
6457730	10835.9	12.56	25.363	19.9014	P02776	Platelet factor 4	MSSAAGFCASRPGLLFLGLLLLPLVVAFASAEAEEDGDLQCLCVKTTSQVRPRHITSLEVIKAGPHCPTAQLIATLKNGRKICLDLQAPLYKKIIKKLLES	2533	2539	PSI-MOD:798@40|PSI-MOD:798@66			10835.9	10842.8	2.04e-07	MAbPac-09	TreatmentNP01	injrep03	biorep03	techrep03	932444	112338
6457730	10835.9	11.031	24.978	17.8127	P02776	Platelet factor 4	MSSAAGFCASRPGLLFLGLLLLPLVVAFASAEAEEDGDLQCLCVKTTSQVRPRHITSLEVIKAGPHCPTAQLIATLKNGRKICLDLQAPLYKKIIKKLLES	2533	2539	PSI-MOD:798@40|PSI-MOD:798@66			10835.9	10842.8	2.04e-07	MAbPac-09	TreatmentNP02	injrep01	biorep03	techrep01	371304	87461
6457730	10835.9	12.604	25.42	20.5695	P02776	Platelet factor 4	MSSAAGFCASRPGLLFLGLLLLPLVVAFASAEAEEDGDLQCLCVKTTSQVRPRHITSLEVIKAGPHCPTAQLIATLKNGRKICLDLQAPLYKKIIKKLLES	2533	2539	PSI-MOD:798@40|PSI-MOD:798@66			10835.9	10842.8	2.04e-07	MAbPac-09	TreatmentNP02	injrep01	biorep03	techrep02	438558	60794
6457730	10835.9	10.858	25.978	17.5734	P02776	Platelet factor 4	MSSAAGFCASRPGLLFLGLLLLPLVVAFASAEAEEDGDLQCLCVKTTSQVRPRHITSLEVIKAGPHCPTAQLIATLKNGRKICLDLQAPLYKKIIKKLLES	2533	2539	PSI-MOD:798@40|PSI-MOD:798@66			10835.9	10842.8	2.04e-07	MAbPac-09	TreatmentNP02	injrep01	biorep03	techrep03	557086	80682
6457730	10835.9	11.589	26.154	18.0904	P02776	Platelet factor 4	MSSAAGFCASRPGLLFLGLLLLPLVVAFASAEAEEDGDLQCLCVKTTSQVRPRHITSLEVIKAGPHCPTAQLIATLKNGRKICLDLQAPLYKKIIKKLLES	2533	2539	PSI-MOD:798@40|PSI-MOD:798@66			10835.9	10842.8	2.04e-07	MAbPac-09	TreatmentNP02	injrep02	biorep03	techrep01	488705	119027
6457730	10835.9	11.044	23.962	18.263	P02776	Platelet factor 4	MSSAAGFCASRPGLLFLGLLLLPLVVAFASAEAEEDGDLQCLCVKTTSQVRPRHITSLEVIKAGPHCPTAQLIATLKNGRKICLDLQAPLYKKIIKKLLES	2533	2539	PSI-MOD:798@40|PSI-MOD:798@66			10835.9	10842.8	2.04e-07	MAbPac-09	TreatmentNP02	injrep02	biorep03	techrep02	164554	23485
6457730	10835.9	11.196	25.997	18.4235	P02776	Platelet factor 4	MSSAAGFCASRPGLLFLGLLLLPLVVAFASAEAEEDGDLQCLCVKTTSQVRPRHITSLEVIKAGPHCPTAQLIATLKNGRKICLDLQAPLYKKIIKKLLES	2533	2539	PSI-MOD:798@40|PSI-MOD:798@66			10835.9	10842.8	2.04e-07	MAbPac-09	TreatmentNP02	injrep02	biorep03	techrep03	689499	102813
6457730	10835.9	11.395	24.892	17.6556	P02776	Platelet factor 4	MSSAAGFCASRPGLLFLGLLLLPLVVAFASAEAEEDGDLQCLCVKTTSQVRPRHITSLEVIKAGPHCPTAQLIATLKNGRKICLDLQAPLYKKIIKKLLES	2533	2539	PSI-MOD:798@40|PSI-MOD:798@66			10835.9	10842.8	2.04e-07	MAbPac-09	TreatmentNP02	injrep03	biorep03	techrep01	297955	69348
6457730	10835.9	13.554	25.086	19.1683	P02776	Platelet factor 4	MSSAAGFCASRPGLLFLGLLLLPLVVAFASAEAEEDGDLQCLCVKTTSQVRPRHITSLEVIKAGPHCPTAQLIATLKNGRKICLDLQAPLYKKIIKKLLES	2533	2539	PSI-MOD:798@40|PSI-MOD:798@66			10835.9	10842.8	2.04e-07	MAbPac-09	TreatmentNP02	injrep03	biorep03	techrep02	296156	38937
6457730	10835.9	11.593	25.894	19.2646	P02776	Platelet factor 4	MSSAAGFCASRPGLLFLGLLLLPLVVAFASAEAEEDGDLQCLCVKTTSQVRPRHITSLEVIKAGPHCPTAQLIATLKNGRKICLDLQAPLYKKIIKKLLES	2533	2539	PSI-MOD:798@40|PSI-MOD:798@66			10835.9	10842.8	2.04e-07	MAbPac-09	TreatmentNP02	injrep03	biorep03	techrep03	1168287	168673
6457730	10835.9	12.507	25.658	19.0878	P02776	Platelet factor 4	MSSAAGFCASRPGLLFLGLLLLPLVVAFASAEAEEDGDLQCLCVKTTSQVRPRHITSLEVIKAGPHCPTAQLIATLKNGRKICLDLQAPLYKKIIKKLLES	2533	2539	PSI-MOD:798@40|PSI-MOD:798@66			10835.9	10842.8	2.04e-07	MAbPac-09	TreatmentNP12	injrep01	biorep03	techrep04	2144749	114387
6457730	10835.9	12.348	26.392	20.1737	P02776	Platelet factor 4	MSSAAGFCASRPGLLFLGLLLLPLVVAFASAEAEEDGDLQCLCVKTTSQVRPRHITSLEVIKAGPHCPTAQLIATLKNGRKICLDLQAPLYKKIIKKLLES	2533	2539	PSI-MOD:798@40|PSI-MOD:798@66			10835.9	10842.8	2.04e-07	MAbPac-09	TreatmentNP12	injrep02	biorep03	techrep04	2859706	156368
6457730	10835.9	15.774	25.822	20.7241	P02776	Platelet factor 4	MSSAAGFCASRPGLLFLGLLLLPLVVAFASAEAEEDGDLQCLCVKTTSQVRPRHITSLEVIKAGPHCPTAQLIATLKNGRKICLDLQAPLYKKIIKKLLES	2533	2539	PSI-MOD:798@40|PSI-MOD:798@66			10835.9	10842.8	2.04e-07	MAbPac-09	TreatmentNP12	injrep03	biorep03	techrep04	2968266	172646
6457730	10835.9	12.611	26.015	17.9327	P02776	Platelet factor 4	MSSAAGFCASRPGLLFLGLLLLPLVVAFASAEAEEDGDLQCLCVKTTSQVRPRHITSLEVIKAGPHCPTAQLIATLKNGRKICLDLQAPLYKKIIKKLLES	2533	2539	PSI-MOD:798@40|PSI-MOD:798@66			10835.9	10842.8	2.04e-07	MAbPac-09	TreatmentNP00	injrep01	biorep02	techrep01	379185	22906
6457730	10835.9	11.341	25.653	17.839	P02776	Platelet factor 4	MSSAAGFCASRPGLLFLGLLLLPLVVAFASAEAEEDGDLQCLCVKTTSQVRPRHITSLEVIKAGPHCPTAQLIATLKNGRKICLDLQAPLYKKIIKKLLES	2533	2539	PSI-MOD:798@40|PSI-MOD:798@66			10835.9	10842.8	2.04e-07	MAbPac-09	TreatmentNP00	injrep01	biorep02	techrep02	4025415	252509
6457730	10835.9	12.712	26.298	19.2908	P02776	Platelet factor 4	MSSAAGFCASRPGLLFLGLLLLPLVVAFASAEAEEDGDLQCLCVKTTSQVRPRHITSLEVIKAGPHCPTAQLIATLKNGRKICLDLQAPLYKKIIKKLLES	2533	2539	PSI-MOD:798@40|PSI-MOD:798@66			10835.9	10842.8	2.04e-07	MAbPac-09	TreatmentNP00	injrep01	biorep02	techrep03	841309	64136
6457730	10835.9	10.489	18.168	14.7935	P02776	Platelet factor 4	MSSAAGFCASRPGLLFLGLLLLPLVVAFASAEAEEDGDLQCLCVKTTSQVRPRHITSLEVIKAGPHCPTAQLIATLKNGRKICLDLQAPLYKKIIKKLLES	2533	2539	PSI-MOD:798@40|PSI-MOD:798@66			10835.9	10842.8	2.04e-07	MAbPac-09	TreatmentNP00	injrep02	biorep02	techrep01	144673	9140
6457730	10835.9	11.82	24.761	20.0419	P02776	Platelet factor 4	MSSAAGFCASRPGLLFLGLLLLPLVVAFASAEAEEDGDLQCLCVKTTSQVRPRHITSLEVIKAGPHCPTAQLIATLKNGRKICLDLQAPLYKKIIKKLLES	2533	2539	PSI-MOD:798@40|PSI-MOD:798@66			10835.9	10842.8	2.04e-07	MAbPac-09	TreatmentNP00	injrep02	biorep02	techrep02	4058052	264081
6457730	10835.9	11.949	25.582	20.3027	P02776	Platelet factor 4	MSSAAGFCASRPGLLFLGLLLLPLVVAFASAEAEEDGDLQCLCVKTTSQVRPRHITSLEVIKAGPHCPTAQLIATLKNGRKICLDLQAPLYKKIIKKLLES	2533	2539	PSI-MOD:798@40|PSI-MOD:798@66			10835.9	10842.8	2.04e-07	MAbPac-09	TreatmentNP00	injrep02	biorep02	techrep03	2426162	196252
6457730	10835.9	13.656	26.339	22.2415	P02776	Platelet factor 4	MSSAAGFCASRPGLLFLGLLLLPLVVAFASAEAEEDGDLQCLCVKTTSQVRPRHITSLEVIKAGPHCPTAQLIATLKNGRKICLDLQAPLYKKIIKKLLES	2533	2539	PSI-MOD:798@40|PSI-MOD:798@66			10835.9	10842.8	2.04e-07	MAbPac-09	TreatmentNP00	injrep03	biorep02	techrep01	2584667	170705
6457730	10835.9	14.804	25.633	20.4184	P02776	Platelet factor 4	MSSAAGFCASRPGLLFLGLLLLPLVVAFASAEAEEDGDLQCLCVKTTSQVRPRHITSLEVIKAGPHCPTAQLIATLKNGRKICLDLQAPLYKKIIKKLLES	2533	2539	PSI-MOD:798@40|PSI-MOD:798@66			10835.9	10842.8	2.04e-07	MAbPac-09	TreatmentNP00	injrep03	biorep02	techrep02	1632707	110163
6457730	10835.9	17.727	23.288	21.1481	P02776	Platelet factor 4	MSSAAGFCASRPGLLFLGLLLLPLVVAFASAEAEEDGDLQCLCVKTTSQVRPRHITSLEVIKAGPHCPTAQLIATLKNGRKICLDLQAPLYKKIIKKLLES	2533	2539	PSI-MOD:798@40|PSI-MOD:798@66			10835.9	10842.8	2.04e-07	MAbPac-09	TreatmentNP00	injrep03	biorep02	techrep03	1192209	102720
6457730	10835.9	15.411	25.9	21.401	P02776	Platelet factor 4	MSSAAGFCASRPGLLFLGLLLLPLVVAFASAEAEEDGDLQCLCVKTTSQVRPRHITSLEVIKAGPHCPTAQLIATLKNGRKICLDLQAPLYKKIIKKLLES	2533	2539	PSI-MOD:798@40|PSI-MOD:798@66			10835.9	10842.8	2.04e-07	MAbPac-09	TreatmentNP01	injrep01	biorep02	techrep01	1733780	90269
6457730	10835.9	12.814	25.912	20.6527	P02776	Platelet factor 4	MSSAAGFCASRPGLLFLGLLLLPLVVAFASAEAEEDGDLQCLCVKTTSQVRPRHITSLEVIKAGPHCPTAQLIATLKNGRKICLDLQAPLYKKIIKKLLES	2533	2539	PSI-MOD:798@40|PSI-MOD:798@66			10835.9	10842.8	2.04e-07	MAbPac-09	TreatmentNP01	injrep01	biorep02	techrep02	1281754	69891
6457730	10835.9	12.967	26.189	20.1824	P02776	Platelet factor 4	MSSAAGFCASRPGLLFLGLLLLPLVVAFASAEAEEDGDLQCLCVKTTSQVRPRHITSLEVIKAGPHCPTAQLIATLKNGRKICLDLQAPLYKKIIKKLLES	2533	2539	PSI-MOD:798@40|PSI-MOD:798@66			10835.9	10842.8	2.04e-07	MAbPac-09	TreatmentNP01	injrep01	biorep02	techrep03	4292334	240835
6457730	10835.9	13.107	25.685	21.1167	P02776	Platelet factor 4	MSSAAGFCASRPGLLFLGLLLLPLVVAFASAEAEEDGDLQCLCVKTTSQVRPRHITSLEVIKAGPHCPTAQLIATLKNGRKICLDLQAPLYKKIIKKLLES	2533	2539	PSI-MOD:798@40|PSI-MOD:798@66			10835.9	10842.8	2.04e-07	MAbPac-09	TreatmentNP01	injrep02	biorep02	techrep01	4847413	227383
6457730	10835.9	18.879	22.884	20.6739	P02776	Platelet factor 4	MSSAAGFCASRPGLLFLGLLLLPLVVAFASAEAEEDGDLQCLCVKTTSQVRPRHITSLEVIKAGPHCPTAQLIATLKNGRKICLDLQAPLYKKIIKKLLES	2533	2539	PSI-MOD:798@40|PSI-MOD:798@66			10835.9	10842.8	2.04e-07	MAbPac-09	TreatmentNP01	injrep02	biorep02	techrep02	3086715	132099
6457730	10835.9	12.57	26.066	20.1986	P02776	Platelet factor 4	MSSAAGFCASRPGLLFLGLLLLPLVVAFASAEAEEDGDLQCLCVKTTSQVRPRHITSLEVIKAGPHCPTAQLIATLKNGRKICLDLQAPLYKKIIKKLLES	2533	2539	PSI-MOD:798@40|PSI-MOD:798@66			10835.9	10842.8	2.04e-07	MAbPac-09	TreatmentNP01	injrep02	biorep02	techrep03	2013483	119973
6457730	10835.9	10.662	26.198	21.7678	P02776	Platelet factor 4	MSSAAGFCASRPGLLFLGLLLLPLVVAFASAEAEEDGDLQCLCVKTTSQVRPRHITSLEVIKAGPHCPTAQLIATLKNGRKICLDLQAPLYKKIIKKLLES	2533	2539	PSI-MOD:798@40|PSI-MOD:798@66			10835.9	10842.8	2.04e-07	MAbPac-09	TreatmentNP01	injrep03	biorep02	techrep01	3532609	169148
6457730	10835.9	12.306	26.227	19.2756	P02776	Platelet factor 4	MSSAAGFCASRPGLLFLGLLLLPLVVAFASAEAEEDGDLQCLCVKTTSQVRPRHITSLEVIKAGPHCPTAQLIATLKNGRKICLDLQAPLYKKIIKKLLES	2533	2539	PSI-MOD:798@40|PSI-MOD:798@66			10835.9	10842.8	2.04e-07	MAbPac-09	TreatmentNP01	injrep03	biorep02	techrep02	4407751	188896
6457730	10835.9	10.748	25.9	20.2797	P02776	Platelet factor 4	MSSAAGFCASRPGLLFLGLLLLPLVVAFASAEAEEDGDLQCLCVKTTSQVRPRHITSLEVIKAGPHCPTAQLIATLKNGRKICLDLQAPLYKKIIKKLLES	2533	2539	PSI-MOD:798@40|PSI-MOD:798@66			10835.9	10842.8	2.04e-07	MAbPac-09	TreatmentNP01	injrep03	biorep02	techrep03	2065264	127870
6457730	10835.9	12.675	24.923	18.1226	P02776	Platelet factor 4	MSSAAGFCASRPGLLFLGLLLLPLVVAFASAEAEEDGDLQCLCVKTTSQVRPRHITSLEVIKAGPHCPTAQLIATLKNGRKICLDLQAPLYKKIIKKLLES	2533	2539	PSI-MOD:798@40|PSI-MOD:798@66			10835.9	10842.8	2.04e-07	MAbPac-09	TreatmentNP02	injrep01	biorep02	techrep01	279820	48817
6457730	10835.9	10.426	25.739	19.9483	P02776	Platelet factor 4	MSSAAGFCASRPGLLFLGLLLLPLVVAFASAEAEEDGDLQCLCVKTTSQVRPRHITSLEVIKAGPHCPTAQLIATLKNGRKICLDLQAPLYKKIIKKLLES	2533	2539	PSI-MOD:798@40|PSI-MOD:798@66			10835.9	10842.8	2.04e-07	MAbPac-09	TreatmentNP02	injrep01	biorep02	techrep02	718362	88266
6457730	10835.9	11.806	25.728	17.3532	P02776	Platelet factor 4	MSSAAGFCASRPGLLFLGLLLLPLVVAFASAEAEEDGDLQCLCVKTTSQVRPRHITSLEVIKAGPHCPTAQLIATLKNGRKICLDLQAPLYKKIIKKLLES	2533	2539	PSI-MOD:798@40|PSI-MOD:798@66			10835.9	10842.8	2.04e-07	MAbPac-09	TreatmentNP02	injrep01	biorep02	techrep03	802071	95517
6457730	10835.9	10.905	24.788	16.675	P02776	Platelet factor 4	MSSAAGFCASRPGLLFLGLLLLPLVVAFASAEAEEDGDLQCLCVKTTSQVRPRHITSLEVIKAGPHCPTAQLIATLKNGRKICLDLQAPLYKKIIKKLLES	2533	2539	PSI-MOD:798@40|PSI-MOD:798@66			10835.9	10842.8	2.04e-07	MAbPac-09	TreatmentNP02	injrep02	biorep02	techrep01	235132	43054
6457730	10835.9	10.479	26.239	20.3581	P02776	Platelet factor 4	MSSAAGFCASRPGLLFLGLLLLPLVVAFASAEAEEDGDLQCLCVKTTSQVRPRHITSLEVIKAGPHCPTAQLIATLKNGRKICLDLQAPLYKKIIKKLLES	2533	2539	PSI-MOD:798@40|PSI-MOD:798@66			10835.9	10842.8	2.04e-07	MAbPac-09	TreatmentNP02	injrep02	biorep02	techrep02	917351	129727
6457730	10835.9	10.62	26.3	19.6317	P02776	Platelet factor 4	MSSAAGFCASRPGLLFLGLLLLPLVVAFASAEAEEDGDLQCLCVKTTSQVRPRHITSLEVIKAGPHCPTAQLIATLKNGRKICLDLQAPLYKKIIKKLLES	2533	2539	PSI-MOD:798@40|PSI-MOD:798@66			10835.9	10842.8	2.04e-07	MAbPac-09	TreatmentNP02	injrep02	biorep02	techrep03	914786	118422
6457730	10835.9	11.1	24.635	15.6785	P02776	Platelet factor 4	MSSAAGFCASRPGLLFLGLLLLPLVVAFASAEAEEDGDLQCLCVKTTSQVRPRHITSLEVIKAGPHCPTAQLIATLKNGRKICLDLQAPLYKKIIKKLLES	2533	2539	PSI-MOD:798@40|PSI-MOD:798@66			10835.9	10842.8	2.04e-07	MAbPac-09	TreatmentNP02	injrep03	biorep02	techrep01	700406	129691
6457730	10835.9	10.434	26.248	16.3839	P02776	Platelet factor 4	MSSAAGFCASRPGLLFLGLLLLPLVVAFASAEAEEDGDLQCLCVKTTSQVRPRHITSLEVIKAGPHCPTAQLIATLKNGRKICLDLQAPLYKKIIKKLLES	2533	2539	PSI-MOD:798@40|PSI-MOD:798@66			10835.9	10842.8	2.04e-07	MAbPac-09	TreatmentNP02	injrep03	biorep02	techrep02	791874	116211
6457730	10835.9	10.836	25.502	18.4999	P02776	Platelet factor 4	MSSAAGFCASRPGLLFLGLLLLPLVVAFASAEAEEDGDLQCLCVKTTSQVRPRHITSLEVIKAGPHCPTAQLIATLKNGRKICLDLQAPLYKKIIKKLLES	2533	2539	PSI-MOD:798@40|PSI-MOD:798@66			10835.9	10842.8	2.04e-07	MAbPac-09	TreatmentNP02	injrep03	biorep02	techrep03	1069310	143236
6457730	10835.9	12.088	24.784	18.0494	P02776	Platelet factor 4	MSSAAGFCASRPGLLFLGLLLLPLVVAFASAEAEEDGDLQCLCVKTTSQVRPRHITSLEVIKAGPHCPTAQLIATLKNGRKICLDLQAPLYKKIIKKLLES	2533	2539	PSI-MOD:798@40|PSI-MOD:798@66			10835.9	10842.8	2.04e-07	MAbPac-10	TreatmentNP00	injrep01	biorep01	techrep01	734377	134947
6457730	10835.9	14.729	23.103	20.3769	P02776	Platelet factor 4	MSSAAGFCASRPGLLFLGLLLLPLVVAFASAEAEEDGDLQCLCVKTTSQVRPRHITSLEVIKAGPHCPTAQLIATLKNGRKICLDLQAPLYKKIIKKLLES	2533	2539	PSI-MOD:798@40|PSI-MOD:798@66			10835.9	10842.8	2.04e-07	MAbPac-10	TreatmentNP00	injrep01	biorep01	techrep02	1262495	470776
6457730	10835.9	14.8	25.447	17.7336	P02776	Platelet factor 4	MSSAAGFCASRPGLLFLGLLLLPLVVAFASAEAEEDGDLQCLCVKTTSQVRPRHITSLEVIKAGPHCPTAQLIATLKNGRKICLDLQAPLYKKIIKKLLES	2533	2539	PSI-MOD:798@40|PSI-MOD:798@66			10835.9	10842.8	2.04e-07	MAbPac-10	TreatmentNP00	injrep01	biorep01	techrep03	413823	146201
6457730	10835.9	13.805	25.294	20.9184	P02776	Platelet factor 4	MSSAAGFCASRPGLLFLGLLLLPLVVAFASAEAEEDGDLQCLCVKTTSQVRPRHITSLEVIKAGPHCPTAQLIATLKNGRKICLDLQAPLYKKIIKKLLES	2533	2539	PSI-MOD:798@40|PSI-MOD:798@66			10835.9	10842.8	2.04e-07	MAbPac-10	TreatmentNP00	injrep02	biorep01	techrep01	776271	161050
6457730	10835.9	12.555	17.667	14.1555	P02776	Platelet factor 4	MSSAAGFCASRPGLLFLGLLLLPLVVAFASAEAEEDGDLQCLCVKTTSQVRPRHITSLEVIKAGPHCPTAQLIATLKNGRKICLDLQAPLYKKIIKKLLES	2533	2539	PSI-MOD:798@40|PSI-MOD:798@66			10835.9	10842.8	2.04e-07	MAbPac-10	TreatmentNP00	injrep02	biorep01	techrep02	150240	74995
6457730	10835.9	12.516	16.616	14.3207	P02776	Platelet factor 4	MSSAAGFCASRPGLLFLGLLLLPLVVAFASAEAEEDGDLQCLCVKTTSQVRPRHITSLEVIKAGPHCPTAQLIATLKNGRKICLDLQAPLYKKIIKKLLES	2533	2539	PSI-MOD:798@40|PSI-MOD:798@66			10835.9	10842.8	2.04e-07	MAbPac-10	TreatmentNP00	injrep02	biorep01	techrep03	116997	64533
6457730	10835.9	12.809	12.809	12.809	P02776	Platelet factor 4	MSSAAGFCASRPGLLFLGLLLLPLVVAFASAEAEEDGDLQCLCVKTTSQVRPRHITSLEVIKAGPHCPTAQLIATLKNGRKICLDLQAPLYKKIIKKLLES	2533	2539	PSI-MOD:798@40|PSI-MOD:798@66			10835.9	10842.8	2.04e-07	MAbPac-10	TreatmentNP00	injrep03	biorep01	techrep01	31525	10034
6457730	10835.9	11.677	19.472	16.022	P02776	Platelet factor 4	MSSAAGFCASRPGLLFLGLLLLPLVVAFASAEAEEDGDLQCLCVKTTSQVRPRHITSLEVIKAGPHCPTAQLIATLKNGRKICLDLQAPLYKKIIKKLLES	2533	2539	PSI-MOD:798@40|PSI-MOD:798@66			10835.9	10842.8	2.04e-07	MAbPac-10	TreatmentNP00	injrep03	biorep01	techrep02	420790	199585
6457730	10835.9	12.455	14.211	13.333	P02776	Platelet factor 4	MSSAAGFCASRPGLLFLGLLLLPLVVAFASAEAEEDGDLQCLCVKTTSQVRPRHITSLEVIKAGPHCPTAQLIATLKNGRKICLDLQAPLYKKIIKKLLES	2533	2539	PSI-MOD:798@40|PSI-MOD:798@66			10835.9	10842.8	2.04e-07	MAbPac-10	TreatmentNP00	injrep03	biorep01	techrep03	28648	21472
6457730	10835.9	10.734	21.377	14.4074	P02776	Platelet factor 4	MSSAAGFCASRPGLLFLGLLLLPLVVAFASAEAEEDGDLQCLCVKTTSQVRPRHITSLEVIKAGPHCPTAQLIATLKNGRKICLDLQAPLYKKIIKKLLES	2533	2539	PSI-MOD:798@40|PSI-MOD:798@66			10835.9	10842.8	2.04e-07	MAbPac-10	TreatmentNP01	injrep01	biorep01	techrep01	196052	39758
6457730	10835.9	10.725	18.592	15.26	P02776	Platelet factor 4	MSSAAGFCASRPGLLFLGLLLLPLVVAFASAEAEEDGDLQCLCVKTTSQVRPRHITSLEVIKAGPHCPTAQLIATLKNGRKICLDLQAPLYKKIIKKLLES	2533	2539	PSI-MOD:798@40|PSI-MOD:798@66			10835.9	10842.8	2.04e-07	MAbPac-10	TreatmentNP01	injrep01	biorep01	techrep02	109922	26999
6457730	10835.9	10.463	25.971	14.4444	P02776	Platelet factor 4	MSSAAGFCASRPGLLFLGLLLLPLVVAFASAEAEEDGDLQCLCVKTTSQVRPRHITSLEVIKAGPHCPTAQLIATLKNGRKICLDLQAPLYKKIIKKLLES	2533	2539	PSI-MOD:798@40|PSI-MOD:798@66			10835.9	10842.8	2.04e-07	MAbPac-10	TreatmentNP01	injrep01	biorep01	techrep03	149856	56681
6457730	10835.9	12.054	24.98	17.5361	P02776	Platelet factor 4	MSSAAGFCASRPGLLFLGLLLLPLVVAFASAEAEEDGDLQCLCVKTTSQVRPRHITSLEVIKAGPHCPTAQLIATLKNGRKICLDLQAPLYKKIIKKLLES	2533	2539	PSI-MOD:798@40|PSI-MOD:798@66			10835.9	10842.8	2.04e-07	MAbPac-10	TreatmentNP01	injrep02	biorep01	techrep01	295101	65853
6457730	10835.9	16.879	21.625	19.1222	P02776	Platelet factor 4	MSSAAGFCASRPGLLFLGLLLLPLVVAFASAEAEEDGDLQCLCVKTTSQVRPRHITSLEVIKAGPHCPTAQLIATLKNGRKICLDLQAPLYKKIIKKLLES	2533	2539	PSI-MOD:798@40|PSI-MOD:798@66			10835.9	10842.8	2.04e-07	MAbPac-10	TreatmentNP01	injrep02	biorep01	techrep02	188904	53799
6457730	10835.9	10.532	18.384	12.4836	P02776	Platelet factor 4	MSSAAGFCASRPGLLFLGLLLLPLVVAFASAEAEEDGDLQCLCVKTTSQVRPRHITSLEVIKAGPHCPTAQLIATLKNGRKICLDLQAPLYKKIIKKLLES	2533	2539	PSI-MOD:798@40|PSI-MOD:798@66			10835.9	10842.8	2.04e-07	MAbPac-10	TreatmentNP01	injrep02	biorep01	techrep03	139421	55069
6457730	10835.9	12.08	21.77	16.2456	P02776	Platelet factor 4	MSSAAGFCASRPGLLFLGLLLLPLVVAFASAEAEEDGDLQCLCVKTTSQVRPRHITSLEVIKAGPHCPTAQLIATLKNGRKICLDLQAPLYKKIIKKLLES	2533	2539	PSI-MOD:798@40|PSI-MOD:798@66			10835.9	10842.8	2.04e-07	MAbPac-10	TreatmentNP01	injrep03	biorep01	techrep01	87771	21413
6457730	10835.9	18.965	25.261	22.1295	P02776	Platelet factor 4	MSSAAGFCASRPGLLFLGLLLLPLVVAFASAEAEEDGDLQCLCVKTTSQVRPRHITSLEVIKAGPHCPTAQLIATLKNGRKICLDLQAPLYKKIIKKLLES	2533	2539	PSI-MOD:798@40|PSI-MOD:798@66			10835.9	10842.8	2.04e-07	MAbPac-10	TreatmentNP01	injrep03	biorep01	techrep02	102260	30957
6457730	10835.9	19.66	19.692	19.676	P02776	Platelet factor 4	MSSAAGFCASRPGLLFLGLLLLPLVVAFASAEAEEDGDLQCLCVKTTSQVRPRHITSLEVIKAGPHCPTAQLIATLKNGRKICLDLQAPLYKKIIKKLLES	2533	2539	PSI-MOD:798@40|PSI-MOD:798@66			10835.9	10842.8	2.04e-07	MAbPac-10	TreatmentNP01	injrep03	biorep01	techrep03	43165	18446
6457730	10835.9	15.427	22.648	18.6597	P02776	Platelet factor 4	MSSAAGFCASRPGLLFLGLLLLPLVVAFASAEAEEDGDLQCLCVKTTSQVRPRHITSLEVIKAGPHCPTAQLIATLKNGRKICLDLQAPLYKKIIKKLLES	2533	2539	PSI-MOD:798@40|PSI-MOD:798@66			10835.9	10842.8	2.04e-07	MAbPac-10	TreatmentNP02	injrep01	biorep01	techrep01	2603	2591
6457730	10835.9	11.047	25.385	19.4833	P02776	Platelet factor 4	MSSAAGFCASRPGLLFLGLLLLPLVVAFASAEAEEDGDLQCLCVKTTSQVRPRHITSLEVIKAGPHCPTAQLIATLKNGRKICLDLQAPLYKKIIKKLLES	2533	2539	PSI-MOD:798@40|PSI-MOD:798@66			10835.9	10842.8	2.04e-07	MAbPac-10	TreatmentNP02	injrep01	biorep01	techrep02	165332	32754
6457730	10835.9	14.801	25.495	19.6708	P02776	Platelet factor 4	MSSAAGFCASRPGLLFLGLLLLPLVVAFASAEAEEDGDLQCLCVKTTSQVRPRHITSLEVIKAGPHCPTAQLIATLKNGRKICLDLQAPLYKKIIKKLLES	2533	2539	PSI-MOD:798@40|PSI-MOD:798@66			10835.9	10842.8	2.04e-07	MAbPac-10	TreatmentNP02	injrep01	biorep01	techrep03	248978	98849
6457730	10835.9	13.06	24.578	19.7756	P02776	Platelet factor 4	MSSAAGFCASRPGLLFLGLLLLPLVVAFASAEAEEDGDLQCLCVKTTSQVRPRHITSLEVIKAGPHCPTAQLIATLKNGRKICLDLQAPLYKKIIKKLLES	2533	2539	PSI-MOD:798@40|PSI-MOD:798@66			10835.9	10842.8	2.04e-07	MAbPac-10	TreatmentNP02	injrep02	biorep01	techrep01	8846	8846
6457730	10835.9	12.343	24.573	17.9709	P02776	Platelet factor 4	MSSAAGFCASRPGLLFLGLLLLPLVVAFASAEAEEDGDLQCLCVKTTSQVRPRHITSLEVIKAGPHCPTAQLIATLKNGRKICLDLQAPLYKKIIKKLLES	2533	2539	PSI-MOD:798@40|PSI-MOD:798@66			10835.9	10842.8	2.04e-07	MAbPac-10	TreatmentNP02	injrep02	biorep01	techrep02	262431	58645
6457730	10835.9	15.369	25.947	20.5221	P02776	Platelet factor 4	MSSAAGFCASRPGLLFLGLLLLPLVVAFASAEAEEDGDLQCLCVKTTSQVRPRHITSLEVIKAGPHCPTAQLIATLKNGRKICLDLQAPLYKKIIKKLLES	2533	2539	PSI-MOD:798@40|PSI-MOD:798@66			10835.9	10842.8	2.04e-07	MAbPac-10	TreatmentNP02	injrep02	biorep01	techrep03	99557	43134
6457730	10835.9	12.972	23.623	18.5115	P02776	Platelet factor 4	MSSAAGFCASRPGLLFLGLLLLPLVVAFASAEAEEDGDLQCLCVKTTSQVRPRHITSLEVIKAGPHCPTAQLIATLKNGRKICLDLQAPLYKKIIKKLLES	2533	2539	PSI-MOD:798@40|PSI-MOD:798@66			10835.9	10842.8	2.04e-07	MAbPac-10	TreatmentNP02	injrep03	biorep01	techrep01	15656	15128
6457730	10835.9	19.075	25.227	22.7632	P02776	Platelet factor 4	MSSAAGFCASRPGLLFLGLLLLPLVVAFASAEAEEDGDLQCLCVKTTSQVRPRHITSLEVIKAGPHCPTAQLIATLKNGRKICLDLQAPLYKKIIKKLLES	2533	2539	PSI-MOD:798@40|PSI-MOD:798@66			10835.9	10842.8	2.04e-07	MAbPac-10	TreatmentNP02	injrep03	biorep01	techrep02	259393	63396
6457730	10835.9	13.317	26.095	18.8163	P02776	Platelet factor 4	MSSAAGFCASRPGLLFLGLLLLPLVVAFASAEAEEDGDLQCLCVKTTSQVRPRHITSLEVIKAGPHCPTAQLIATLKNGRKICLDLQAPLYKKIIKKLLES	2533	2539	PSI-MOD:798@40|PSI-MOD:798@66			10835.9	10842.8	2.04e-07	MAbPac-10	TreatmentNP02	injrep03	biorep01	techrep03	104045	47574
6457841	7991.3	7.897	16.606	11.3618	P02776	Platelet factor 4	ASAEAEEDGDLQCLCVKTTSQVRPRHITSLEVIKAGPHCPTAQLIATLKNGRKICLDLQAPLYKKIIKKLLES	1812	2191	PSI-MOD:798@12|PSI-MOD:798@14			7991.3	18.0153	6.9e-05	MAbPac-09	TreatmentNP00	injrep01	biorep03	techrep01	1150865	33861
6457841	7991.3	6.792	18.101	11.3597	P02776	Platelet factor 4	ASAEAEEDGDLQCLCVKTTSQVRPRHITSLEVIKAGPHCPTAQLIATLKNGRKICLDLQAPLYKKIIKKLLES	1812	2191	PSI-MOD:798@12|PSI-MOD:798@14			7991.3	18.0153	6.9e-05	MAbPac-09	TreatmentNP00	injrep01	biorep03	techrep02	636140	22046
6457841	7991.3	8.519	18.604	12.7731	P02776	Platelet factor 4	ASAEAEEDGDLQCLCVKTTSQVRPRHITSLEVIKAGPHCPTAQLIATLKNGRKICLDLQAPLYKKIIKKLLES	1812	2191	PSI-MOD:798@12|PSI-MOD:798@14			7991.3	18.0153	6.9e-05	MAbPac-09	TreatmentNP00	injrep01	biorep03	techrep03	1732212	67478
6457841	7991.3	6.481	18.47	11.5733	P02776	Platelet factor 4	ASAEAEEDGDLQCLCVKTTSQVRPRHITSLEVIKAGPHCPTAQLIATLKNGRKICLDLQAPLYKKIIKKLLES	1812	2191	PSI-MOD:798@12|PSI-MOD:798@14			7991.3	18.0153	6.9e-05	MAbPac-09	TreatmentNP00	injrep02	biorep03	techrep01	2941136	91227
6457841	7991.3	11.985	14.441	13.0083	P02776	Platelet factor 4	ASAEAEEDGDLQCLCVKTTSQVRPRHITSLEVIKAGPHCPTAQLIATLKNGRKICLDLQAPLYKKIIKKLLES	1812	2191	PSI-MOD:798@12|PSI-MOD:798@14			7991.3	18.0153	6.9e-05	MAbPac-09	TreatmentNP00	injrep02	biorep03	techrep02	148037	5134
6457841	7991.3	5.62	19.233	12.1512	P02776	Platelet factor 4	ASAEAEEDGDLQCLCVKTTSQVRPRHITSLEVIKAGPHCPTAQLIATLKNGRKICLDLQAPLYKKIIKKLLES	1812	2191	PSI-MOD:798@12|PSI-MOD:798@14			7991.3	18.0153	6.9e-05	MAbPac-09	TreatmentNP00	injrep02	biorep03	techrep03	7101844	269311
6457841	7991.3	5.24	19.666	12.2504	P02776	Platelet factor 4	ASAEAEEDGDLQCLCVKTTSQVRPRHITSLEVIKAGPHCPTAQLIATLKNGRKICLDLQAPLYKKIIKKLLES	1812	2191	PSI-MOD:798@12|PSI-MOD:798@14			7991.3	18.0153	6.9e-05	MAbPac-09	TreatmentNP00	injrep03	biorep03	techrep01	1485212	49442
6457841	7991.3	8.294	18.36	12.8112	P02776	Platelet factor 4	ASAEAEEDGDLQCLCVKTTSQVRPRHITSLEVIKAGPHCPTAQLIATLKNGRKICLDLQAPLYKKIIKKLLES	1812	2191	PSI-MOD:798@12|PSI-MOD:798@14			7991.3	18.0153	6.9e-05	MAbPac-09	TreatmentNP00	injrep03	biorep03	techrep02	4586534	175796
6457841	7991.3	4.041	17.133	7.90217	P02776	Platelet factor 4	ASAEAEEDGDLQCLCVKTTSQVRPRHITSLEVIKAGPHCPTAQLIATLKNGRKICLDLQAPLYKKIIKKLLES	1812	2191	PSI-MOD:798@12|PSI-MOD:798@14			7991.3	18.0153	6.9e-05	MAbPac-09	TreatmentNP00	injrep03	biorep03	techrep03	1520889	60839
6457841	7991.3	6.144	19.581	12.7767	P02776	Platelet factor 4	ASAEAEEDGDLQCLCVKTTSQVRPRHITSLEVIKAGPHCPTAQLIATLKNGRKICLDLQAPLYKKIIKKLLES	1812	2191	PSI-MOD:798@12|PSI-MOD:798@14			7991.3	18.0153	6.9e-05	MAbPac-09	TreatmentNP01	injrep01	biorep03	techrep01	11082661	654716
6457841	7991.3	6.961	18.654	12.7072	P02776	Platelet factor 4	ASAEAEEDGDLQCLCVKTTSQVRPRHITSLEVIKAGPHCPTAQLIATLKNGRKICLDLQAPLYKKIIKKLLES	1812	2191	PSI-MOD:798@12|PSI-MOD:798@14			7991.3	18.0153	6.9e-05	MAbPac-09	TreatmentNP01	injrep01	biorep03	techrep02	13608954	982074
6457841	7991.3	4.88	19.421	13.9986	P02776	Platelet factor 4	ASAEAEEDGDLQCLCVKTTSQVRPRHITSLEVIKAGPHCPTAQLIATLKNGRKICLDLQAPLYKKIIKKLLES	1812	2191	PSI-MOD:798@12|PSI-MOD:798@14			7991.3	18.0153	6.9e-05	MAbPac-09	TreatmentNP01	injrep01	biorep03	techrep03	9930275	1309492
6457841	7991.3	4.833	18.949	11.8313	P02776	Platelet factor 4	ASAEAEEDGDLQCLCVKTTSQVRPRHITSLEVIKAGPHCPTAQLIATLKNGRKICLDLQAPLYKKIIKKLLES	1812	2191	PSI-MOD:798@12|PSI-MOD:798@14			7991.3	18.0153	6.9e-05	MAbPac-09	TreatmentNP01	injrep02	biorep03	techrep01	9130146	597633
6457841	7991.3	4.673	19.331	11.6422	P02776	Platelet factor 4	ASAEAEEDGDLQCLCVKTTSQVRPRHITSLEVIKAGPHCPTAQLIATLKNGRKICLDLQAPLYKKIIKKLLES	1812	2191	PSI-MOD:798@12|PSI-MOD:798@14			7991.3	18.0153	6.9e-05	MAbPac-09	TreatmentNP01	injrep02	biorep03	techrep02	17408082	1254050
6457841	7991.3	5.244	17.673	13.7492	P02776	Platelet factor 4	ASAEAEEDGDLQCLCVKTTSQVRPRHITSLEVIKAGPHCPTAQLIATLKNGRKICLDLQAPLYKKIIKKLLES	1812	2191	PSI-MOD:798@12|PSI-MOD:798@14			7991.3	18.0153	6.9e-05	MAbPac-09	TreatmentNP01	injrep02	biorep03	techrep03	12853349	1628360
6457841	7991.3	4.635	19.014	12.306	P02776	Platelet factor 4	ASAEAEEDGDLQCLCVKTTSQVRPRHITSLEVIKAGPHCPTAQLIATLKNGRKICLDLQAPLYKKIIKKLLES	1812	2191	PSI-MOD:798@12|PSI-MOD:798@14			7991.3	18.0153	6.9e-05	MAbPac-09	TreatmentNP01	injrep03	biorep03	techrep01	9698814	630186
6457841	7991.3	11.022	19.728	13.4365	P02776	Platelet factor 4	ASAEAEEDGDLQCLCVKTTSQVRPRHITSLEVIKAGPHCPTAQLIATLKNGRKICLDLQAPLYKKIIKKLLES	1812	2191	PSI-MOD:798@12|PSI-MOD:798@14			7991.3	18.0153	6.9e-05	MAbPac-09	TreatmentNP01	injrep03	biorep03	techrep02	10820809	820974
6457841	7991.3	4.547	17.996	14.4584	P02776	Platelet factor 4	ASAEAEEDGDLQCLCVKTTSQVRPRHITSLEVIKAGPHCPTAQLIATLKNGRKICLDLQAPLYKKIIKKLLES	1812	2191	PSI-MOD:798@12|PSI-MOD:798@14			7991.3	18.0153	6.9e-05	MAbPac-09	TreatmentNP01	injrep03	biorep03	techrep03	12058637	1452790
6457841	7991.3	5.339	19.371	17.1271	P02776	Platelet factor 4	ASAEAEEDGDLQCLCVKTTSQVRPRHITSLEVIKAGPHCPTAQLIATLKNGRKICLDLQAPLYKKIIKKLLES	1812	2191	PSI-MOD:798@12|PSI-MOD:798@14			7991.3	18.0153	6.9e-05	MAbPac-09	TreatmentNP02	injrep01	biorep03	techrep01	3535323	832749
6457841	7991.3	4.342	19.643	16.409	P02776	Platelet factor 4	ASAEAEEDGDLQCLCVKTTSQVRPRHITSLEVIKAGPHCPTAQLIATLKNGRKICLDLQAPLYKKIIKKLLES	1812	2191	PSI-MOD:798@12|PSI-MOD:798@14			7991.3	18.0153	6.9e-05	MAbPac-09	TreatmentNP02	injrep01	biorep03	techrep02	5052663	700417
6457841	7991.3	6.389	19.782	16.3191	P02776	Platelet factor 4	ASAEAEEDGDLQCLCVKTTSQVRPRHITSLEVIKAGPHCPTAQLIATLKNGRKICLDLQAPLYKKIIKKLLES	1812	2191	PSI-MOD:798@12|PSI-MOD:798@14			7991.3	18.0153	6.9e-05	MAbPac-09	TreatmentNP02	injrep01	biorep03	techrep03	7091955	1027122
6457841	7991.3	6.31	19.754	17.2855	P02776	Platelet factor 4	ASAEAEEDGDLQCLCVKTTSQVRPRHITSLEVIKAGPHCPTAQLIATLKNGRKICLDLQAPLYKKIIKKLLES	1812	2191	PSI-MOD:798@12|PSI-MOD:798@14			7991.3	18.0153	6.9e-05	MAbPac-09	TreatmentNP02	injrep02	biorep03	techrep01	3943525	960471
6457841	7991.3	7.841	19.593	16.3086	P02776	Platelet factor 4	ASAEAEEDGDLQCLCVKTTSQVRPRHITSLEVIKAGPHCPTAQLIATLKNGRKICLDLQAPLYKKIIKKLLES	1812	2191	PSI-MOD:798@12|PSI-MOD:798@14			7991.3	18.0153	6.9e-05	MAbPac-09	TreatmentNP02	injrep02	biorep03	techrep02	4387781	626216
6457841	7991.3	4.309	19.633	16.7099	P02776	Platelet factor 4	ASAEAEEDGDLQCLCVKTTSQVRPRHITSLEVIKAGPHCPTAQLIATLKNGRKICLDLQAPLYKKIIKKLLES	1812	2191	PSI-MOD:798@12|PSI-MOD:798@14			7991.3	18.0153	6.9e-05	MAbPac-09	TreatmentNP02	injrep02	biorep03	techrep03	7469987	1113866
6457841	7991.3	4.764	19.689	16.6951	P02776	Platelet factor 4	ASAEAEEDGDLQCLCVKTTSQVRPRHITSLEVIKAGPHCPTAQLIATLKNGRKICLDLQAPLYKKIIKKLLES	1812	2191	PSI-MOD:798@12|PSI-MOD:798@14			7991.3	18.0153	6.9e-05	MAbPac-09	TreatmentNP02	injrep03	biorep03	techrep01	3072206	715046
6457841	7991.3	5.261	19.783	16.352	P02776	Platelet factor 4	ASAEAEEDGDLQCLCVKTTSQVRPRHITSLEVIKAGPHCPTAQLIATLKNGRKICLDLQAPLYKKIIKKLLES	1812	2191	PSI-MOD:798@12|PSI-MOD:798@14			7991.3	18.0153	6.9e-05	MAbPac-09	TreatmentNP02	injrep03	biorep03	techrep02	7261135	954658
6457841	7991.3	10.943	19.172	16.525	P02776	Platelet factor 4	ASAEAEEDGDLQCLCVKTTSQVRPRHITSLEVIKAGPHCPTAQLIATLKNGRKICLDLQAPLYKKIIKKLLES	1812	2191	PSI-MOD:798@12|PSI-MOD:798@14			7991.3	18.0153	6.9e-05	MAbPac-09	TreatmentNP02	injrep03	biorep03	techrep03	8379178	1209758
6457841	7991.3	11.086	19.605	13.8549	P02776	Platelet factor 4	ASAEAEEDGDLQCLCVKTTSQVRPRHITSLEVIKAGPHCPTAQLIATLKNGRKICLDLQAPLYKKIIKKLLES	1812	2191	PSI-MOD:798@12|PSI-MOD:798@14			7991.3	18.0153	6.9e-05	MAbPac-09	TreatmentNP12	injrep01	biorep03	techrep04	5269920	281063
6457841	7991.3	4.666	16.747	9.9205	P02776	Platelet factor 4	ASAEAEEDGDLQCLCVKTTSQVRPRHITSLEVIKAGPHCPTAQLIATLKNGRKICLDLQAPLYKKIIKKLLES	1812	2191	PSI-MOD:798@12|PSI-MOD:798@14			7991.3	18.0153	6.9e-05	MAbPac-09	TreatmentNP12	injrep02	biorep03	techrep04	18473818	1010147
6457841	7991.3	4.804	18.356	14.5242	P02776	Platelet factor 4	ASAEAEEDGDLQCLCVKTTSQVRPRHITSLEVIKAGPHCPTAQLIATLKNGRKICLDLQAPLYKKIIKKLLES	1812	2191	PSI-MOD:798@12|PSI-MOD:798@14			7991.3	18.0153	6.9e-05	MAbPac-09	TreatmentNP12	injrep03	biorep03	techrep04	2957017	171992
6457841	7991.3	6.92	19.462	13.6744	P02776	Platelet factor 4	ASAEAEEDGDLQCLCVKTTSQVRPRHITSLEVIKAGPHCPTAQLIATLKNGRKICLDLQAPLYKKIIKKLLES	1812	2191	PSI-MOD:798@12|PSI-MOD:798@14			7991.3	18.0153	6.9e-05	MAbPac-09	TreatmentNP00	injrep01	biorep02	techrep01	353384	21347
6457841	7991.3	6.748	16.83	12.7918	P02776	Platelet factor 4	ASAEAEEDGDLQCLCVKTTSQVRPRHITSLEVIKAGPHCPTAQLIATLKNGRKICLDLQAPLYKKIIKKLLES	1812	2191	PSI-MOD:798@12|PSI-MOD:798@14			7991.3	18.0153	6.9e-05	MAbPac-09	TreatmentNP00	injrep01	biorep02	techrep02	412701	25888
6457841	7991.3	5.023	16.273	11.775	P02776	Platelet factor 4	ASAEAEEDGDLQCLCVKTTSQVRPRHITSLEVIKAGPHCPTAQLIATLKNGRKICLDLQAPLYKKIIKKLLES	1812	2191	PSI-MOD:798@12|PSI-MOD:798@14			7991.3	18.0153	6.9e-05	MAbPac-09	TreatmentNP00	injrep01	biorep02	techrep03	472229	36000
6457841	7991.3	5.484	19.253	11.631	P02776	Platelet factor 4	ASAEAEEDGDLQCLCVKTTSQVRPRHITSLEVIKAGPHCPTAQLIATLKNGRKICLDLQAPLYKKIIKKLLES	1812	2191	PSI-MOD:798@12|PSI-MOD:798@14			7991.3	18.0153	6.9e-05	MAbPac-09	TreatmentNP00	injrep02	biorep02	techrep01	513985	32473
6457841	7991.3	4.263	17.791	12.6018	P02776	Platelet factor 4	ASAEAEEDGDLQCLCVKTTSQVRPRHITSLEVIKAGPHCPTAQLIATLKNGRKICLDLQAPLYKKIIKKLLES	1812	2191	PSI-MOD:798@12|PSI-MOD:798@14			7991.3	18.0153	6.9e-05	MAbPac-09	TreatmentNP00	injrep02	biorep02	techrep02	2175869	141596
6457841	7991.3	3.951	19.833	13.0351	P02776	Platelet factor 4	ASAEAEEDGDLQCLCVKTTSQVRPRHITSLEVIKAGPHCPTAQLIATLKNGRKICLDLQAPLYKKIIKKLLES	1812	2191	PSI-MOD:798@12|PSI-MOD:798@14			7991.3	18.0153	6.9e-05	MAbPac-09	TreatmentNP00	injrep02	biorep02	techrep03	1273747	103033
6457841	7991.3	11.382	18.87	13.5435	P02776	Platelet factor 4	ASAEAEEDGDLQCLCVKTTSQVRPRHITSLEVIKAGPHCPTAQLIATLKNGRKICLDLQAPLYKKIIKKLLES	1812	2191	PSI-MOD:798@12|PSI-MOD:798@14			7991.3	18.0153	6.9e-05	MAbPac-09	TreatmentNP00	injrep03	biorep02	techrep01	381547	25199
6457841	7991.3	5.394	14.525	9.2569	P02776	Platelet factor 4	ASAEAEEDGDLQCLCVKTTSQVRPRHITSLEVIKAGPHCPTAQLIATLKNGRKICLDLQAPLYKKIIKKLLES	1812	2191	PSI-MOD:798@12|PSI-MOD:798@14			7991.3	18.0153	6.9e-05	MAbPac-09	TreatmentNP00	injrep03	biorep02	techrep02	335092	22609
6457841	7991.3	4.27	18.029	12.0513	P02776	Platelet factor 4	ASAEAEEDGDLQCLCVKTTSQVRPRHITSLEVIKAGPHCPTAQLIATLKNGRKICLDLQAPLYKKIIKKLLES	1812	2191	PSI-MOD:798@12|PSI-MOD:798@14			7991.3	18.0153	6.9e-05	MAbPac-09	TreatmentNP00	injrep03	biorep02	techrep03	441783	38064
6457841	7991.3	4.641	17.96	11.8052	P02776	Platelet factor 4	ASAEAEEDGDLQCLCVKTTSQVRPRHITSLEVIKAGPHCPTAQLIATLKNGRKICLDLQAPLYKKIIKKLLES	1812	2191	PSI-MOD:798@12|PSI-MOD:798@14			7991.3	18.0153	6.9e-05	MAbPac-09	TreatmentNP01	injrep01	biorep02	techrep01	13876685	722485
6457841	7991.3	4.484	17.202	11.3723	P02776	Platelet factor 4	ASAEAEEDGDLQCLCVKTTSQVRPRHITSLEVIKAGPHCPTAQLIATLKNGRKICLDLQAPLYKKIIKKLLES	1812	2191	PSI-MOD:798@12|PSI-MOD:798@14			7991.3	18.0153	6.9e-05	MAbPac-09	TreatmentNP01	injrep01	biorep02	techrep02	2238404	122054
6457841	7991.3	4.685	19.578	11.3701	P02776	Platelet factor 4	ASAEAEEDGDLQCLCVKTTSQVRPRHITSLEVIKAGPHCPTAQLIATLKNGRKICLDLQAPLYKKIIKKLLES	1812	2191	PSI-MOD:798@12|PSI-MOD:798@14			7991.3	18.0153	6.9e-05	MAbPac-09	TreatmentNP01	injrep01	biorep02	techrep03	9194065	515862
6457841	7991.3	4.926	18.379	12.0383	P02776	Platelet factor 4	ASAEAEEDGDLQCLCVKTTSQVRPRHITSLEVIKAGPHCPTAQLIATLKNGRKICLDLQAPLYKKIIKKLLES	1812	2191	PSI-MOD:798@12|PSI-MOD:798@14			7991.3	18.0153	6.9e-05	MAbPac-09	TreatmentNP01	injrep02	biorep02	techrep01	7517909	352651
6457841	7991.3	6.929	19.625	14.8709	P02776	Platelet factor 4	ASAEAEEDGDLQCLCVKTTSQVRPRHITSLEVIKAGPHCPTAQLIATLKNGRKICLDLQAPLYKKIIKKLLES	1812	2191	PSI-MOD:798@12|PSI-MOD:798@14			7991.3	18.0153	6.9e-05	MAbPac-09	TreatmentNP01	injrep02	biorep02	techrep02	2782765	119091
6457841	7991.3	5.415	19.128	10.3088	P02776	Platelet factor 4	ASAEAEEDGDLQCLCVKTTSQVRPRHITSLEVIKAGPHCPTAQLIATLKNGRKICLDLQAPLYKKIIKKLLES	1812	2191	PSI-MOD:798@12|PSI-MOD:798@14			7991.3	18.0153	6.9e-05	MAbPac-09	TreatmentNP01	injrep02	biorep02	techrep03	1180486	70339
6457841	7991.3	6.74	17.967	13.151	P02776	Platelet factor 4	ASAEAEEDGDLQCLCVKTTSQVRPRHITSLEVIKAGPHCPTAQLIATLKNGRKICLDLQAPLYKKIIKKLLES	1812	2191	PSI-MOD:798@12|PSI-MOD:798@14			7991.3	18.0153	6.9e-05	MAbPac-09	TreatmentNP01	injrep03	biorep02	techrep01	11045574	528882
6457841	7991.3	4.62	19.161	11.0219	P02776	Platelet factor 4	ASAEAEEDGDLQCLCVKTTSQVRPRHITSLEVIKAGPHCPTAQLIATLKNGRKICLDLQAPLYKKIIKKLLES	1812	2191	PSI-MOD:798@12|PSI-MOD:798@14			7991.3	18.0153	6.9e-05	MAbPac-09	TreatmentNP01	injrep03	biorep02	techrep02	6269427	268679
6457841	7991.3	4.633	18.873	13.2097	P02776	Platelet factor 4	ASAEAEEDGDLQCLCVKTTSQVRPRHITSLEVIKAGPHCPTAQLIATLKNGRKICLDLQAPLYKKIIKKLLES	1812	2191	PSI-MOD:798@12|PSI-MOD:798@14			7991.3	18.0153	6.9e-05	MAbPac-09	TreatmentNP01	injrep03	biorep02	techrep03	4496790	278416
6457841	7991.3	15.338	19.4	17.6655	P02776	Platelet factor 4	ASAEAEEDGDLQCLCVKTTSQVRPRHITSLEVIKAGPHCPTAQLIATLKNGRKICLDLQAPLYKKIIKKLLES	1812	2191	PSI-MOD:798@12|PSI-MOD:798@14			7991.3	18.0153	6.9e-05	MAbPac-09	TreatmentNP02	injrep01	biorep02	techrep01	1067161	186176
6457841	7991.3	6.452	19.5	15.7939	P02776	Platelet factor 4	ASAEAEEDGDLQCLCVKTTSQVRPRHITSLEVIKAGPHCPTAQLIATLKNGRKICLDLQAPLYKKIIKKLLES	1812	2191	PSI-MOD:798@12|PSI-MOD:798@14			7991.3	18.0153	6.9e-05	MAbPac-09	TreatmentNP02	injrep01	biorep02	techrep02	1148604	141130
6457841	7991.3	7.162	18.214	15.1434	P02776	Platelet factor 4	ASAEAEEDGDLQCLCVKTTSQVRPRHITSLEVIKAGPHCPTAQLIATLKNGRKICLDLQAPLYKKIIKKLLES	1812	2191	PSI-MOD:798@12|PSI-MOD:798@14			7991.3	18.0153	6.9e-05	MAbPac-09	TreatmentNP02	injrep01	biorep02	techrep03	1480856	176351
6457841	7991.3	4.158	19.893	15.4482	P02776	Platelet factor 4	ASAEAEEDGDLQCLCVKTTSQVRPRHITSLEVIKAGPHCPTAQLIATLKNGRKICLDLQAPLYKKIIKKLLES	1812	2191	PSI-MOD:798@12|PSI-MOD:798@14			7991.3	18.0153	6.9e-05	MAbPac-09	TreatmentNP02	injrep02	biorep02	techrep01	1419589	259933
6457841	7991.3	10.935	19.641	16.2989	P02776	Platelet factor 4	ASAEAEEDGDLQCLCVKTTSQVRPRHITSLEVIKAGPHCPTAQLIATLKNGRKICLDLQAPLYKKIIKKLLES	1812	2191	PSI-MOD:798@12|PSI-MOD:798@14			7991.3	18.0153	6.9e-05	MAbPac-09	TreatmentNP02	injrep02	biorep02	techrep02	1026969	145229
6457841	7991.3	6.415	19.26	14.2297	P02776	Platelet factor 4	ASAEAEEDGDLQCLCVKTTSQVRPRHITSLEVIKAGPHCPTAQLIATLKNGRKICLDLQAPLYKKIIKKLLES	1812	2191	PSI-MOD:798@12|PSI-MOD:798@14			7991.3	18.0153	6.9e-05	MAbPac-09	TreatmentNP02	injrep02	biorep02	techrep03	753148	97497
6457841	7991.3	7.064	18.93	16.5181	P02776	Platelet factor 4	ASAEAEEDGDLQCLCVKTTSQVRPRHITSLEVIKAGPHCPTAQLIATLKNGRKICLDLQAPLYKKIIKKLLES	1812	2191	PSI-MOD:798@12|PSI-MOD:798@14			7991.3	18.0153	6.9e-05	MAbPac-09	TreatmentNP02	injrep03	biorep02	techrep01	1906117	352946
6457841	7991.3	7.252	19.709	14.5865	P02776	Platelet factor 4	ASAEAEEDGDLQCLCVKTTSQVRPRHITSLEVIKAGPHCPTAQLIATLKNGRKICLDLQAPLYKKIIKKLLES	1812	2191	PSI-MOD:798@12|PSI-MOD:798@14			7991.3	18.0153	6.9e-05	MAbPac-09	TreatmentNP02	injrep03	biorep02	techrep02	2059144	302188
6457841	7991.3	8.234	17.358	14.0441	P02776	Platelet factor 4	ASAEAEEDGDLQCLCVKTTSQVRPRHITSLEVIKAGPHCPTAQLIATLKNGRKICLDLQAPLYKKIIKKLLES	1812	2191	PSI-MOD:798@12|PSI-MOD:798@14			7991.3	18.0153	6.9e-05	MAbPac-09	TreatmentNP02	injrep03	biorep02	techrep03	2457715	329216
6457841	7991.3	6.194	18.415	11.4934	P02776	Platelet factor 4	ASAEAEEDGDLQCLCVKTTSQVRPRHITSLEVIKAGPHCPTAQLIATLKNGRKICLDLQAPLYKKIIKKLLES	1812	2191	PSI-MOD:798@12|PSI-MOD:798@14			7991.3	18.0153	6.9e-05	MAbPac-10	TreatmentNP00	injrep01	biorep01	techrep01	425607	78208
6457841	7991.3	6.11	18.181	11.562	P02776	Platelet factor 4	ASAEAEEDGDLQCLCVKTTSQVRPRHITSLEVIKAGPHCPTAQLIATLKNGRKICLDLQAPLYKKIIKKLLES	1812	2191	PSI-MOD:798@12|PSI-MOD:798@14			7991.3	18.0153	6.9e-05	MAbPac-10	TreatmentNP00	injrep01	biorep01	techrep02	165631	61763
6457841	7991.3	8.252	10.612	9.23717	P02776	Platelet factor 4	ASAEAEEDGDLQCLCVKTTSQVRPRHITSLEVIKAGPHCPTAQLIATLKNGRKICLDLQAPLYKKIIKKLLES	1812	2191	PSI-MOD:798@12|PSI-MOD:798@14			7991.3	18.0153	6.9e-05	MAbPac-10	TreatmentNP00	injrep01	biorep01	techrep03	96540	34107
6457841	7991.3	8.978	19.286	12.8818	P02776	Platelet factor 4	ASAEAEEDGDLQCLCVKTTSQVRPRHITSLEVIKAGPHCPTAQLIATLKNGRKICLDLQAPLYKKIIKKLLES	1812	2191	PSI-MOD:798@12|PSI-MOD:798@14			7991.3	18.0153	6.9e-05	MAbPac-10	TreatmentNP00	injrep02	biorep01	techrep01	144973	30077
6457841	7991.3	5.453	19.089	13.6686	P02776	Platelet factor 4	ASAEAEEDGDLQCLCVKTTSQVRPRHITSLEVIKAGPHCPTAQLIATLKNGRKICLDLQAPLYKKIIKKLLES	1812	2191	PSI-MOD:798@12|PSI-MOD:798@14			7991.3	18.0153	6.9e-05	MAbPac-10	TreatmentNP00	injrep02	biorep01	techrep02	235507	117558
6457841	7991.3	9.339	19.311	15.4288	P02776	Platelet factor 4	ASAEAEEDGDLQCLCVKTTSQVRPRHITSLEVIKAGPHCPTAQLIATLKNGRKICLDLQAPLYKKIIKKLLES	1812	2191	PSI-MOD:798@12|PSI-MOD:798@14			7991.3	18.0153	6.9e-05	MAbPac-10	TreatmentNP00	injrep02	biorep01	techrep03	631414	348276
6457841	7991.3	6.142	18.193	11.7691	P02776	Platelet factor 4	ASAEAEEDGDLQCLCVKTTSQVRPRHITSLEVIKAGPHCPTAQLIATLKNGRKICLDLQAPLYKKIIKKLLES	1812	2191	PSI-MOD:798@12|PSI-MOD:798@14			7991.3	18.0153	6.9e-05	MAbPac-10	TreatmentNP00	injrep03	biorep01	techrep01	144098	45863
6457841	7991.3	5.8	14.009	9.60071	P02776	Platelet factor 4	ASAEAEEDGDLQCLCVKTTSQVRPRHITSLEVIKAGPHCPTAQLIATLKNGRKICLDLQAPLYKKIIKKLLES	1812	2191	PSI-MOD:798@12|PSI-MOD:798@14			7991.3	18.0153	6.9e-05	MAbPac-10	TreatmentNP00	injrep03	biorep01	techrep02	64133	30419
6457841	7991.3	4.584	17.395	13.1798	P02776	Platelet factor 4	ASAEAEEDGDLQCLCVKTTSQVRPRHITSLEVIKAGPHCPTAQLIATLKNGRKICLDLQAPLYKKIIKKLLES	1812	2191	PSI-MOD:798@12|PSI-MOD:798@14			7991.3	18.0153	6.9e-05	MAbPac-10	TreatmentNP00	injrep03	biorep01	techrep03	148181	111062
6457841	7991.3	6.16	13.858	10.5746	P02776	Platelet factor 4	ASAEAEEDGDLQCLCVKTTSQVRPRHITSLEVIKAGPHCPTAQLIATLKNGRKICLDLQAPLYKKIIKKLLES	1812	2191	PSI-MOD:798@12|PSI-MOD:798@14			7991.3	18.0153	6.9e-05	MAbPac-10	TreatmentNP01	injrep01	biorep01	techrep01	231196	46885
6457841	7991.3	5.713	19.698	11.2229	P02776	Platelet factor 4	ASAEAEEDGDLQCLCVKTTSQVRPRHITSLEVIKAGPHCPTAQLIATLKNGRKICLDLQAPLYKKIIKKLLES	1812	2191	PSI-MOD:798@12|PSI-MOD:798@14			7991.3	18.0153	6.9e-05	MAbPac-10	TreatmentNP01	injrep01	biorep01	techrep02	278425	68387
6457841	7991.3	5.475	6.45	5.848	P02776	Platelet factor 4	ASAEAEEDGDLQCLCVKTTSQVRPRHITSLEVIKAGPHCPTAQLIATLKNGRKICLDLQAPLYKKIIKKLLES	1812	2191	PSI-MOD:798@12|PSI-MOD:798@14			7991.3	18.0153	6.9e-05	MAbPac-10	TreatmentNP01	injrep01	biorep01	techrep03	36993	13992
6457841	7991.3	7.82	10.569	9.1886	P02776	Platelet factor 4	ASAEAEEDGDLQCLCVKTTSQVRPRHITSLEVIKAGPHCPTAQLIATLKNGRKICLDLQAPLYKKIIKKLLES	1812	2191	PSI-MOD:798@12|PSI-MOD:798@14			7991.3	18.0153	6.9e-05	MAbPac-10	TreatmentNP01	injrep02	biorep01	techrep01	41209	9196
6457841	7991.3	5.888	18.979	9.593	P02776	Platelet factor 4	ASAEAEEDGDLQCLCVKTTSQVRPRHITSLEVIKAGPHCPTAQLIATLKNGRKICLDLQAPLYKKIIKKLLES	1812	2191	PSI-MOD:798@12|PSI-MOD:798@14			7991.3	18.0153	6.9e-05	MAbPac-10	TreatmentNP01	injrep02	biorep01	techrep02	221581	63106
6457841	7991.3	6.226	9.628	7.69125	P02776	Platelet factor 4	ASAEAEEDGDLQCLCVKTTSQVRPRHITSLEVIKAGPHCPTAQLIATLKNGRKICLDLQAPLYKKIIKKLLES	1812	2191	PSI-MOD:798@12|PSI-MOD:798@14			7991.3	18.0153	6.9e-05	MAbPac-10	TreatmentNP01	injrep02	biorep01	techrep03	20548	8116
6457841	7991.3	5.694	12.562	7.85722	P02776	Platelet factor 4	ASAEAEEDGDLQCLCVKTTSQVRPRHITSLEVIKAGPHCPTAQLIATLKNGRKICLDLQAPLYKKIIKKLLES	1812	2191	PSI-MOD:798@12|PSI-MOD:798@14			7991.3	18.0153	6.9e-05	MAbPac-10	TreatmentNP01	injrep03	biorep01	techrep01	140528	34284
6457841	7991.3	7.606	17.896	11.4173	P02776	Platelet factor 4	ASAEAEEDGDLQCLCVKTTSQVRPRHITSLEVIKAGPHCPTAQLIATLKNGRKICLDLQAPLYKKIIKKLLES	1812	2191	PSI-MOD:798@12|PSI-MOD:798@14			7991.3	18.0153	6.9e-05	MAbPac-10	TreatmentNP01	injrep03	biorep01	techrep02	79026	23923
6457841	7991.3	7.562	19.034	11.0877	P02776	Platelet factor 4	ASAEAEEDGDLQCLCVKTTSQVRPRHITSLEVIKAGPHCPTAQLIATLKNGRKICLDLQAPLYKKIIKKLLES	1812	2191	PSI-MOD:798@12|PSI-MOD:798@14			7991.3	18.0153	6.9e-05	MAbPac-10	TreatmentNP01	injrep03	biorep01	techrep03	255405	109144
6457841	7991.3	9.128	16.274	11.0113	P02776	Platelet factor 4	ASAEAEEDGDLQCLCVKTTSQVRPRHITSLEVIKAGPHCPTAQLIATLKNGRKICLDLQAPLYKKIIKKLLES	1812	2191	PSI-MOD:798@12|PSI-MOD:798@14			7991.3	18.0153	6.9e-05	MAbPac-10	TreatmentNP02	injrep01	biorep01	techrep01	1650	1642
6457841	7991.3	10.761	10.761	10.761	P02776	Platelet factor 4	ASAEAEEDGDLQCLCVKTTSQVRPRHITSLEVIKAGPHCPTAQLIATLKNGRKICLDLQAPLYKKIIKKLLES	1812	2191	PSI-MOD:798@12|PSI-MOD:798@14			7991.3	18.0153	6.9e-05	MAbPac-10	TreatmentNP02	injrep01	biorep01	techrep02	1236	245
6457841	7991.3	10.584	16.186	13.7547	P02776	Platelet factor 4	ASAEAEEDGDLQCLCVKTTSQVRPRHITSLEVIKAGPHCPTAQLIATLKNGRKICLDLQAPLYKKIIKKLLES	1812	2191	PSI-MOD:798@12|PSI-MOD:798@14			7991.3	18.0153	6.9e-05	MAbPac-10	TreatmentNP02	injrep01	biorep01	techrep03	4281	1700
6457841	7991.3	4.072	4.072	4.072	P02776	Platelet factor 4	ASAEAEEDGDLQCLCVKTTSQVRPRHITSLEVIKAGPHCPTAQLIATLKNGRKICLDLQAPLYKKIIKKLLES	1812	2191	PSI-MOD:798@12|PSI-MOD:798@14			7991.3	18.0153	6.9e-05	MAbPac-10	TreatmentNP02	injrep02	biorep01	techrep01	1593	1593
6457841	7991.3	17.79	17.79	17.79	P02776	Platelet factor 4	ASAEAEEDGDLQCLCVKTTSQVRPRHITSLEVIKAGPHCPTAQLIATLKNGRKICLDLQAPLYKKIIKKLLES	1812	2191	PSI-MOD:798@12|PSI-MOD:798@14			7991.3	18.0153	6.9e-05	MAbPac-10	TreatmentNP02	injrep02	biorep01	techrep02	6913	1545
6457841	7991.3	4.034	17.594	11.447	P02776	Platelet factor 4	ASAEAEEDGDLQCLCVKTTSQVRPRHITSLEVIKAGPHCPTAQLIATLKNGRKICLDLQAPLYKKIIKKLLES	1812	2191	PSI-MOD:798@12|PSI-MOD:798@14			7991.3	18.0153	6.9e-05	MAbPac-10	TreatmentNP02	injrep02	biorep01	techrep03	19872	8610
6457841	7991.3	5.004	8.268	6.636	P02776	Platelet factor 4	ASAEAEEDGDLQCLCVKTTSQVRPRHITSLEVIKAGPHCPTAQLIATLKNGRKICLDLQAPLYKKIIKKLLES	1812	2191	PSI-MOD:798@12|PSI-MOD:798@14			7991.3	18.0153	6.9e-05	MAbPac-10	TreatmentNP02	injrep03	biorep01	techrep01	3826	3697
6457841	7991.3	4.595	16.947	8.68388	P02776	Platelet factor 4	ASAEAEEDGDLQCLCVKTTSQVRPRHITSLEVIKAGPHCPTAQLIATLKNGRKICLDLQAPLYKKIIKKLLES	1812	2191	PSI-MOD:798@12|PSI-MOD:798@14			7991.3	18.0153	6.9e-05	MAbPac-10	TreatmentNP02	injrep03	biorep01	techrep02	106451	26017
6457841	7991.3	4.122	18.959	11.9851	P02776	Platelet factor 4	ASAEAEEDGDLQCLCVKTTSQVRPRHITSLEVIKAGPHCPTAQLIATLKNGRKICLDLQAPLYKKIIKKLLES	1812	2191	PSI-MOD:798@12|PSI-MOD:798@14			7991.3	18.0153	6.9e-05	MAbPac-10	TreatmentNP02	injrep03	biorep01	techrep03	71481	32684
6459942	10083.3	19.157	32.292	26.8372	P02775	Platelet basic protein	TKGQTKRNLAKGKEESLDSDLYAELRCMCIKTTSGIHPKNIQSLEVIGKGTHCNQVEVIATLKDGRKICLDPDAPRIKKIVQKKLAGDESAD	1904	1908	PSI-MOD:798@26|PSI-MOD:798@52			10083.3	18.0153	2e-05	MAbPac-09	TreatmentNP00	injrep01	biorep03	techrep01	8106985	238523
6459942	10083.3	18.425	32.028	24.1139	P02775	Platelet basic protein	TKGQTKRNLAKGKEESLDSDLYAELRCMCIKTTSGIHPKNIQSLEVIGKGTHCNQVEVIATLKDGRKICLDPDAPRIKKIVQKKLAGDESAD	1904	1908	PSI-MOD:798@26|PSI-MOD:798@52			10083.3	18.0153	2e-05	MAbPac-09	TreatmentNP00	injrep01	biorep03	techrep02	9911205	343484
6459942	10083.3	17.935	31.967	21.8983	P02775	Platelet basic protein	TKGQTKRNLAKGKEESLDSDLYAELRCMCIKTTSGIHPKNIQSLEVIGKGTHCNQVEVIATLKDGRKICLDPDAPRIKKIVQKKLAGDESAD	1904	1908	PSI-MOD:798@26|PSI-MOD:798@52			10083.3	18.0153	2e-05	MAbPac-09	TreatmentNP00	injrep01	biorep03	techrep03	7072073	275492
6459942	10083.3	19.014	31.72	26.2462	P02775	Platelet basic protein	TKGQTKRNLAKGKEESLDSDLYAELRCMCIKTTSGIHPKNIQSLEVIGKGTHCNQVEVIATLKDGRKICLDPDAPRIKKIVQKKLAGDESAD	1904	1908	PSI-MOD:798@26|PSI-MOD:798@52			10083.3	18.0153	2e-05	MAbPac-09	TreatmentNP00	injrep02	biorep03	techrep01	9362145	290390
6459942	10083.3	18.784	31.822	25.9303	P02775	Platelet basic protein	TKGQTKRNLAKGKEESLDSDLYAELRCMCIKTTSGIHPKNIQSLEVIGKGTHCNQVEVIATLKDGRKICLDPDAPRIKKIVQKKLAGDESAD	1904	1908	PSI-MOD:798@26|PSI-MOD:798@52			10083.3	18.0153	2e-05	MAbPac-09	TreatmentNP00	injrep02	biorep03	techrep02	9028381	313097
6459942	10083.3	18.956	31.049	25.0455	P02775	Platelet basic protein	TKGQTKRNLAKGKEESLDSDLYAELRCMCIKTTSGIHPKNIQSLEVIGKGTHCNQVEVIATLKDGRKICLDPDAPRIKKIVQKKLAGDESAD	1904	1908	PSI-MOD:798@26|PSI-MOD:798@52			10083.3	18.0153	2e-05	MAbPac-09	TreatmentNP00	injrep02	biorep03	techrep03	5456663	206924
6459942	10083.3	17.913	32.338	25.3133	P02775	Platelet basic protein	TKGQTKRNLAKGKEESLDSDLYAELRCMCIKTTSGIHPKNIQSLEVIGKGTHCNQVEVIATLKDGRKICLDPDAPRIKKIVQKKLAGDESAD	1904	1908	PSI-MOD:798@26|PSI-MOD:798@52			10083.3	18.0153	2e-05	MAbPac-09	TreatmentNP00	injrep03	biorep03	techrep01	6347689	211312
6459942	10083.3	17.804	29.981	25.3188	P02775	Platelet basic protein	TKGQTKRNLAKGKEESLDSDLYAELRCMCIKTTSGIHPKNIQSLEVIGKGTHCNQVEVIATLKDGRKICLDPDAPRIKKIVQKKLAGDESAD	1904	1908	PSI-MOD:798@26|PSI-MOD:798@52			10083.3	18.0153	2e-05	MAbPac-09	TreatmentNP00	injrep03	biorep03	techrep02	4971184	190539
6459942	10083.3	17.852	32.971	25.6291	P02775	Platelet basic protein	TKGQTKRNLAKGKEESLDSDLYAELRCMCIKTTSGIHPKNIQSLEVIGKGTHCNQVEVIATLKDGRKICLDPDAPRIKKIVQKKLAGDESAD	1904	1908	PSI-MOD:798@26|PSI-MOD:798@52			10083.3	18.0153	2e-05	MAbPac-09	TreatmentNP00	injrep03	biorep03	techrep03	7297924	291932
6459942	10083.3	18.367	33.093	25.5625	P02775	Platelet basic protein	TKGQTKRNLAKGKEESLDSDLYAELRCMCIKTTSGIHPKNIQSLEVIGKGTHCNQVEVIATLKDGRKICLDPDAPRIKKIVQKKLAGDESAD	1904	1908	PSI-MOD:798@26|PSI-MOD:798@52			10083.3	18.0153	2e-05	MAbPac-09	TreatmentNP01	injrep01	biorep03	techrep01	2806339	165786
6459942	10083.3	18.241	32.535	25.7366	P02775	Platelet basic protein	TKGQTKRNLAKGKEESLDSDLYAELRCMCIKTTSGIHPKNIQSLEVIGKGTHCNQVEVIATLKDGRKICLDPDAPRIKKIVQKKLAGDESAD	1904	1908	PSI-MOD:798@26|PSI-MOD:798@52			10083.3	18.0153	2e-05	MAbPac-09	TreatmentNP01	injrep01	biorep03	techrep02	2156611	155629
6459942	10083.3	17.474	32.863	23.95	P02775	Platelet basic protein	TKGQTKRNLAKGKEESLDSDLYAELRCMCIKTTSGIHPKNIQSLEVIGKGTHCNQVEVIATLKDGRKICLDPDAPRIKKIVQKKLAGDESAD	1904	1908	PSI-MOD:798@26|PSI-MOD:798@52			10083.3	18.0153	2e-05	MAbPac-09	TreatmentNP01	injrep01	biorep03	techrep03	1248548	164644
6459942	10083.3	19.294	32.122	25.2986	P02775	Platelet basic protein	TKGQTKRNLAKGKEESLDSDLYAELRCMCIKTTSGIHPKNIQSLEVIGKGTHCNQVEVIATLKDGRKICLDPDAPRIKKIVQKKLAGDESAD	1904	1908	PSI-MOD:798@26|PSI-MOD:798@52			10083.3	18.0153	2e-05	MAbPac-09	TreatmentNP01	injrep02	biorep03	techrep01	3022759	197861
6459942	10083.3	17.936	32.761	22.7027	P02775	Platelet basic protein	TKGQTKRNLAKGKEESLDSDLYAELRCMCIKTTSGIHPKNIQSLEVIGKGTHCNQVEVIATLKDGRKICLDPDAPRIKKIVQKKLAGDESAD	1904	1908	PSI-MOD:798@26|PSI-MOD:798@52			10083.3	18.0153	2e-05	MAbPac-09	TreatmentNP01	injrep02	biorep03	techrep02	1243337	89568
6459942	10083.3	17.71	33.184	24.2835	P02775	Platelet basic protein	TKGQTKRNLAKGKEESLDSDLYAELRCMCIKTTSGIHPKNIQSLEVIGKGTHCNQVEVIATLKDGRKICLDPDAPRIKKIVQKKLAGDESAD	1904	1908	PSI-MOD:798@26|PSI-MOD:798@52			10083.3	18.0153	2e-05	MAbPac-09	TreatmentNP01	injrep02	biorep03	techrep03	1141204	144576
6459942	10083.3	18.174	33.241	25.7686	P02775	Platelet basic protein	TKGQTKRNLAKGKEESLDSDLYAELRCMCIKTTSGIHPKNIQSLEVIGKGTHCNQVEVIATLKDGRKICLDPDAPRIKKIVQKKLAGDESAD	1904	1908	PSI-MOD:798@26|PSI-MOD:798@52			10083.3	18.0153	2e-05	MAbPac-09	TreatmentNP01	injrep03	biorep03	techrep01	1968618	127912
6459942	10083.3	19.393	32.598	27.7175	P02775	Platelet basic protein	TKGQTKRNLAKGKEESLDSDLYAELRCMCIKTTSGIHPKNIQSLEVIGKGTHCNQVEVIATLKDGRKICLDPDAPRIKKIVQKKLAGDESAD	1904	1908	PSI-MOD:798@26|PSI-MOD:798@52			10083.3	18.0153	2e-05	MAbPac-09	TreatmentNP01	injrep03	biorep03	techrep02	1888923	143312
6459942	10083.3	21.007	30.731	27.016	P02775	Platelet basic protein	TKGQTKRNLAKGKEESLDSDLYAELRCMCIKTTSGIHPKNIQSLEVIGKGTHCNQVEVIATLKDGRKICLDPDAPRIKKIVQKKLAGDESAD	1904	1908	PSI-MOD:798@26|PSI-MOD:798@52			10083.3	18.0153	2e-05	MAbPac-09	TreatmentNP01	injrep03	biorep03	techrep03	728745	87797
6459942	10083.3	20.747	33.085	25.8529	P02775	Platelet basic protein	TKGQTKRNLAKGKEESLDSDLYAELRCMCIKTTSGIHPKNIQSLEVIGKGTHCNQVEVIATLKDGRKICLDPDAPRIKKIVQKKLAGDESAD	1904	1908	PSI-MOD:798@26|PSI-MOD:798@52			10083.3	18.0153	2e-05	MAbPac-09	TreatmentNP02	injrep01	biorep03	techrep01	686172	161629
6459942	10083.3	18.59	32.422	25.0594	P02775	Platelet basic protein	TKGQTKRNLAKGKEESLDSDLYAELRCMCIKTTSGIHPKNIQSLEVIGKGTHCNQVEVIATLKDGRKICLDPDAPRIKKIVQKKLAGDESAD	1904	1908	PSI-MOD:798@26|PSI-MOD:798@52			10083.3	18.0153	2e-05	MAbPac-09	TreatmentNP02	injrep01	biorep03	techrep02	1126700	156187
6459942	10083.3	20.093	32.95	26.556	P02775	Platelet basic protein	TKGQTKRNLAKGKEESLDSDLYAELRCMCIKTTSGIHPKNIQSLEVIGKGTHCNQVEVIATLKDGRKICLDPDAPRIKKIVQKKLAGDESAD	1904	1908	PSI-MOD:798@26|PSI-MOD:798@52			10083.3	18.0153	2e-05	MAbPac-09	TreatmentNP02	injrep01	biorep03	techrep03	2210050	320080
6459942	10083.3	18.984	32.395	27.874	P02775	Platelet basic protein	TKGQTKRNLAKGKEESLDSDLYAELRCMCIKTTSGIHPKNIQSLEVIGKGTHCNQVEVIATLKDGRKICLDPDAPRIKKIVQKKLAGDESAD	1904	1908	PSI-MOD:798@26|PSI-MOD:798@52			10083.3	18.0153	2e-05	MAbPac-09	TreatmentNP02	injrep02	biorep03	techrep01	898056	218727
6459942	10083.3	21.835	29.599	26.2936	P02775	Platelet basic protein	TKGQTKRNLAKGKEESLDSDLYAELRCMCIKTTSGIHPKNIQSLEVIGKGTHCNQVEVIATLKDGRKICLDPDAPRIKKIVQKKLAGDESAD	1904	1908	PSI-MOD:798@26|PSI-MOD:798@52			10083.3	18.0153	2e-05	MAbPac-09	TreatmentNP02	injrep02	biorep03	techrep02	1521309	217118
6459942	10083.3	18.571	31.695	26.6487	P02775	Platelet basic protein	TKGQTKRNLAKGKEESLDSDLYAELRCMCIKTTSGIHPKNIQSLEVIGKGTHCNQVEVIATLKDGRKICLDPDAPRIKKIVQKKLAGDESAD	1904	1908	PSI-MOD:798@26|PSI-MOD:798@52			10083.3	18.0153	2e-05	MAbPac-09	TreatmentNP02	injrep02	biorep03	techrep03	1327915	198008
6459942	10083.3	23.475	31.36	27.1928	P02775	Platelet basic protein	TKGQTKRNLAKGKEESLDSDLYAELRCMCIKTTSGIHPKNIQSLEVIGKGTHCNQVEVIATLKDGRKICLDPDAPRIKKIVQKKLAGDESAD	1904	1908	PSI-MOD:798@26|PSI-MOD:798@52			10083.3	18.0153	2e-05	MAbPac-09	TreatmentNP02	injrep03	biorep03	techrep01	1382636	321804
6459942	10083.3	18.279	31.709	25.6485	P02775	Platelet basic protein	TKGQTKRNLAKGKEESLDSDLYAELRCMCIKTTSGIHPKNIQSLEVIGKGTHCNQVEVIATLKDGRKICLDPDAPRIKKIVQKKLAGDESAD	1904	1908	PSI-MOD:798@26|PSI-MOD:798@52			10083.3	18.0153	2e-05	MAbPac-09	TreatmentNP02	injrep03	biorep03	techrep02	1287655	169294
6459942	10083.3	20.87	31.593	27.1527	P02775	Platelet basic protein	TKGQTKRNLAKGKEESLDSDLYAELRCMCIKTTSGIHPKNIQSLEVIGKGTHCNQVEVIATLKDGRKICLDPDAPRIKKIVQKKLAGDESAD	1904	1908	PSI-MOD:798@26|PSI-MOD:798@52			10083.3	18.0153	2e-05	MAbPac-09	TreatmentNP02	injrep03	biorep03	techrep03	1549207	223669
6459942	10083.3	17.97	31.623	23.0558	P02775	Platelet basic protein	TKGQTKRNLAKGKEESLDSDLYAELRCMCIKTTSGIHPKNIQSLEVIGKGTHCNQVEVIATLKDGRKICLDPDAPRIKKIVQKKLAGDESAD	1904	1908	PSI-MOD:798@26|PSI-MOD:798@52			10083.3	18.0153	2e-05	MAbPac-09	TreatmentNP12	injrep01	biorep03	techrep04	1349610	71979
6459942	10083.3	17.416	30.511	23.2053	P02775	Platelet basic protein	TKGQTKRNLAKGKEESLDSDLYAELRCMCIKTTSGIHPKNIQSLEVIGKGTHCNQVEVIATLKDGRKICLDPDAPRIKKIVQKKLAGDESAD	1904	1908	PSI-MOD:798@26|PSI-MOD:798@52			10083.3	18.0153	2e-05	MAbPac-09	TreatmentNP12	injrep02	biorep03	techrep04	4772479	260959
6459942	10083.3	19.327	33.158	26.0132	P02775	Platelet basic protein	TKGQTKRNLAKGKEESLDSDLYAELRCMCIKTTSGIHPKNIQSLEVIGKGTHCNQVEVIATLKDGRKICLDPDAPRIKKIVQKKLAGDESAD	1904	1908	PSI-MOD:798@26|PSI-MOD:798@52			10083.3	18.0153	2e-05	MAbPac-09	TreatmentNP12	injrep03	biorep03	techrep04	2888497	168006
6459942	10083.3	21.54	32.069	27.1904	P02775	Platelet basic protein	TKGQTKRNLAKGKEESLDSDLYAELRCMCIKTTSGIHPKNIQSLEVIGKGTHCNQVEVIATLKDGRKICLDPDAPRIKKIVQKKLAGDESAD	1904	1908	PSI-MOD:798@26|PSI-MOD:798@52			10083.3	18.0153	2e-05	MAbPac-09	TreatmentNP00	injrep01	biorep02	techrep01	3749387	226493
6459942	10083.3	19.735	31.604	26.0426	P02775	Platelet basic protein	TKGQTKRNLAKGKEESLDSDLYAELRCMCIKTTSGIHPKNIQSLEVIGKGTHCNQVEVIATLKDGRKICLDPDAPRIKKIVQKKLAGDESAD	1904	1908	PSI-MOD:798@26|PSI-MOD:798@52			10083.3	18.0153	2e-05	MAbPac-09	TreatmentNP00	injrep01	biorep02	techrep02	2402688	150717
6459942	10083.3	19.135	32.132	25.4167	P02775	Platelet basic protein	TKGQTKRNLAKGKEESLDSDLYAELRCMCIKTTSGIHPKNIQSLEVIGKGTHCNQVEVIATLKDGRKICLDPDAPRIKKIVQKKLAGDESAD	1904	1908	PSI-MOD:798@26|PSI-MOD:798@52			10083.3	18.0153	2e-05	MAbPac-09	TreatmentNP00	injrep01	biorep02	techrep03	3264549	248869
6459942	10083.3	17.883	28.352	25.39	P02775	Platelet basic protein	TKGQTKRNLAKGKEESLDSDLYAELRCMCIKTTSGIHPKNIQSLEVIGKGTHCNQVEVIATLKDGRKICLDPDAPRIKKIVQKKLAGDESAD	1904	1908	PSI-MOD:798@26|PSI-MOD:798@52			10083.3	18.0153	2e-05	MAbPac-09	TreatmentNP00	injrep02	biorep02	techrep01	2855989	180435
6459942	10083.3	17.493	32.937	24.5	P02775	Platelet basic protein	TKGQTKRNLAKGKEESLDSDLYAELRCMCIKTTSGIHPKNIQSLEVIGKGTHCNQVEVIATLKDGRKICLDPDAPRIKKIVQKKLAGDESAD	1904	1908	PSI-MOD:798@26|PSI-MOD:798@52			10083.3	18.0153	2e-05	MAbPac-09	TreatmentNP00	injrep02	biorep02	techrep02	2456274	159844
6459942	10083.3	18.156	30.247	22.1241	P02775	Platelet basic protein	TKGQTKRNLAKGKEESLDSDLYAELRCMCIKTTSGIHPKNIQSLEVIGKGTHCNQVEVIATLKDGRKICLDPDAPRIKKIVQKKLAGDESAD	1904	1908	PSI-MOD:798@26|PSI-MOD:798@52			10083.3	18.0153	2e-05	MAbPac-09	TreatmentNP00	injrep02	biorep02	techrep03	1928765	156018
6459942	10083.3	17.616	32.901	25.582	P02775	Platelet basic protein	TKGQTKRNLAKGKEESLDSDLYAELRCMCIKTTSGIHPKNIQSLEVIGKGTHCNQVEVIATLKDGRKICLDPDAPRIKKIVQKKLAGDESAD	1904	1908	PSI-MOD:798@26|PSI-MOD:798@52			10083.3	18.0153	2e-05	MAbPac-09	TreatmentNP00	injrep03	biorep02	techrep01	4522862	298713
6459942	10083.3	18.924	33.059	27.452	P02775	Platelet basic protein	TKGQTKRNLAKGKEESLDSDLYAELRCMCIKTTSGIHPKNIQSLEVIGKGTHCNQVEVIATLKDGRKICLDPDAPRIKKIVQKKLAGDESAD	1904	1908	PSI-MOD:798@26|PSI-MOD:798@52			10083.3	18.0153	2e-05	MAbPac-09	TreatmentNP00	injrep03	biorep02	techrep02	2491132	168082
6459942	10083.3	17.656	29.811	23.9281	P02775	Platelet basic protein	TKGQTKRNLAKGKEESLDSDLYAELRCMCIKTTSGIHPKNIQSLEVIGKGTHCNQVEVIATLKDGRKICLDPDAPRIKKIVQKKLAGDESAD	1904	1908	PSI-MOD:798@26|PSI-MOD:798@52			10083.3	18.0153	2e-05	MAbPac-09	TreatmentNP00	injrep03	biorep02	techrep03	3614426	311416
6459942	10083.3	17.503	33.334	24.115	P02775	Platelet basic protein	TKGQTKRNLAKGKEESLDSDLYAELRCMCIKTTSGIHPKNIQSLEVIGKGTHCNQVEVIATLKDGRKICLDPDAPRIKKIVQKKLAGDESAD	1904	1908	PSI-MOD:798@26|PSI-MOD:798@52			10083.3	18.0153	2e-05	MAbPac-09	TreatmentNP01	injrep01	biorep02	techrep01	3445358	179381
6459942	10083.3	17.947	28.889	23.4496	P02775	Platelet basic protein	TKGQTKRNLAKGKEESLDSDLYAELRCMCIKTTSGIHPKNIQSLEVIGKGTHCNQVEVIATLKDGRKICLDPDAPRIKKIVQKKLAGDESAD	1904	1908	PSI-MOD:798@26|PSI-MOD:798@52			10083.3	18.0153	2e-05	MAbPac-09	TreatmentNP01	injrep01	biorep02	techrep02	1490310	81263
6459942	10083.3	19.952	32.721	25.4869	P02775	Platelet basic protein	TKGQTKRNLAKGKEESLDSDLYAELRCMCIKTTSGIHPKNIQSLEVIGKGTHCNQVEVIATLKDGRKICLDPDAPRIKKIVQKKLAGDESAD	1904	1908	PSI-MOD:798@26|PSI-MOD:798@52			10083.3	18.0153	2e-05	MAbPac-09	TreatmentNP01	injrep01	biorep02	techrep03	2278173	127824
6459942	10083.3	18.923	31.241	22.2169	P02775	Platelet basic protein	TKGQTKRNLAKGKEESLDSDLYAELRCMCIKTTSGIHPKNIQSLEVIGKGTHCNQVEVIATLKDGRKICLDPDAPRIKKIVQKKLAGDESAD	1904	1908	PSI-MOD:798@26|PSI-MOD:798@52			10083.3	18.0153	2e-05	MAbPac-09	TreatmentNP01	injrep02	biorep02	techrep01	741460	34781
6459942	10083.3	17.459	32.437	22.5498	P02775	Platelet basic protein	TKGQTKRNLAKGKEESLDSDLYAELRCMCIKTTSGIHPKNIQSLEVIGKGTHCNQVEVIATLKDGRKICLDPDAPRIKKIVQKKLAGDESAD	1904	1908	PSI-MOD:798@26|PSI-MOD:798@52			10083.3	18.0153	2e-05	MAbPac-09	TreatmentNP01	injrep02	biorep02	techrep02	2366847	101292
6459942	10083.3	19.652	33.22	27.3385	P02775	Platelet basic protein	TKGQTKRNLAKGKEESLDSDLYAELRCMCIKTTSGIHPKNIQSLEVIGKGTHCNQVEVIATLKDGRKICLDPDAPRIKKIVQKKLAGDESAD	1904	1908	PSI-MOD:798@26|PSI-MOD:798@52			10083.3	18.0153	2e-05	MAbPac-09	TreatmentNP01	injrep02	biorep02	techrep03	2413487	143807
6459942	10083.3	17.902	31.908	26.2414	P02775	Platelet basic protein	TKGQTKRNLAKGKEESLDSDLYAELRCMCIKTTSGIHPKNIQSLEVIGKGTHCNQVEVIATLKDGRKICLDPDAPRIKKIVQKKLAGDESAD	1904	1908	PSI-MOD:798@26|PSI-MOD:798@52			10083.3	18.0153	2e-05	MAbPac-09	TreatmentNP01	injrep03	biorep02	techrep01	4809549	230290
6459942	10083.3	18.085	33.286	26.8199	P02775	Platelet basic protein	TKGQTKRNLAKGKEESLDSDLYAELRCMCIKTTSGIHPKNIQSLEVIGKGTHCNQVEVIATLKDGRKICLDPDAPRIKKIVQKKLAGDESAD	1904	1908	PSI-MOD:798@26|PSI-MOD:798@52			10083.3	18.0153	2e-05	MAbPac-09	TreatmentNP01	injrep03	biorep02	techrep02	2742960	117551
6459942	10083.3	20.888	32.781	27.325	P02775	Platelet basic protein	TKGQTKRNLAKGKEESLDSDLYAELRCMCIKTTSGIHPKNIQSLEVIGKGTHCNQVEVIATLKDGRKICLDPDAPRIKKIVQKKLAGDESAD	1904	1908	PSI-MOD:798@26|PSI-MOD:798@52			10083.3	18.0153	2e-05	MAbPac-09	TreatmentNP01	injrep03	biorep02	techrep03	2111651	130742
6459942	10083.3	21.703	32.433	27.1783	P02775	Platelet basic protein	TKGQTKRNLAKGKEESLDSDLYAELRCMCIKTTSGIHPKNIQSLEVIGKGTHCNQVEVIATLKDGRKICLDPDAPRIKKIVQKKLAGDESAD	1904	1908	PSI-MOD:798@26|PSI-MOD:798@52			10083.3	18.0153	2e-05	MAbPac-09	TreatmentNP02	injrep01	biorep02	techrep01	1147657	200220
6459942	10083.3	18.879	31.306	24.5162	P02775	Platelet basic protein	TKGQTKRNLAKGKEESLDSDLYAELRCMCIKTTSGIHPKNIQSLEVIGKGTHCNQVEVIATLKDGRKICLDPDAPRIKKIVQKKLAGDESAD	1904	1908	PSI-MOD:798@26|PSI-MOD:798@52			10083.3	18.0153	2e-05	MAbPac-09	TreatmentNP02	injrep01	biorep02	techrep02	1005994	123607
6459942	10083.3	18.587	30.824	25.7199	P02775	Platelet basic protein	TKGQTKRNLAKGKEESLDSDLYAELRCMCIKTTSGIHPKNIQSLEVIGKGTHCNQVEVIATLKDGRKICLDPDAPRIKKIVQKKLAGDESAD	1904	1908	PSI-MOD:798@26|PSI-MOD:798@52			10083.3	18.0153	2e-05	MAbPac-09	TreatmentNP02	injrep01	biorep02	techrep03	920644	109637
6459942	10083.3	19.534	32.045	26.3283	P02775	Platelet basic protein	TKGQTKRNLAKGKEESLDSDLYAELRCMCIKTTSGIHPKNIQSLEVIGKGTHCNQVEVIATLKDGRKICLDPDAPRIKKIVQKKLAGDESAD	1904	1908	PSI-MOD:798@26|PSI-MOD:798@52			10083.3	18.0153	2e-05	MAbPac-09	TreatmentNP02	injrep02	biorep02	techrep01	1035039	189521
6459942	10083.3	20.045	33.267	26.4809	P02775	Platelet basic protein	TKGQTKRNLAKGKEESLDSDLYAELRCMCIKTTSGIHPKNIQSLEVIGKGTHCNQVEVIATLKDGRKICLDPDAPRIKKIVQKKLAGDESAD	1904	1908	PSI-MOD:798@26|PSI-MOD:798@52			10083.3	18.0153	2e-05	MAbPac-09	TreatmentNP02	injrep02	biorep02	techrep02	2134231	301813
6459942	10083.3	20.567	33.331	26.8183	P02775	Platelet basic protein	TKGQTKRNLAKGKEESLDSDLYAELRCMCIKTTSGIHPKNIQSLEVIGKGTHCNQVEVIATLKDGRKICLDPDAPRIKKIVQKKLAGDESAD	1904	1908	PSI-MOD:798@26|PSI-MOD:798@52			10083.3	18.0153	2e-05	MAbPac-09	TreatmentNP02	injrep02	biorep02	techrep03	3120587	403970
6459942	10083.3	21.542	32.571	26.5241	P02775	Platelet basic protein	TKGQTKRNLAKGKEESLDSDLYAELRCMCIKTTSGIHPKNIQSLEVIGKGTHCNQVEVIATLKDGRKICLDPDAPRIKKIVQKKLAGDESAD	1904	1908	PSI-MOD:798@26|PSI-MOD:798@52			10083.3	18.0153	2e-05	MAbPac-09	TreatmentNP02	injrep03	biorep02	techrep01	962833	178283
6459942	10083.3	21.12	30.26	26.7053	P02775	Platelet basic protein	TKGQTKRNLAKGKEESLDSDLYAELRCMCIKTTSGIHPKNIQSLEVIGKGTHCNQVEVIATLKDGRKICLDPDAPRIKKIVQKKLAGDESAD	1904	1908	PSI-MOD:798@26|PSI-MOD:798@52			10083.3	18.0153	2e-05	MAbPac-09	TreatmentNP02	injrep03	biorep02	techrep02	1124518	165028
6459942	10083.3	17.58	27.256	23.331	P02775	Platelet basic protein	TKGQTKRNLAKGKEESLDSDLYAELRCMCIKTTSGIHPKNIQSLEVIGKGTHCNQVEVIATLKDGRKICLDPDAPRIKKIVQKKLAGDESAD	1904	1908	PSI-MOD:798@26|PSI-MOD:798@52			10083.3	18.0153	2e-05	MAbPac-09	TreatmentNP02	injrep03	biorep02	techrep03	2180703	292110
6459942	10083.3	17.644	31.33	23.0308	P02775	Platelet basic protein	TKGQTKRNLAKGKEESLDSDLYAELRCMCIKTTSGIHPKNIQSLEVIGKGTHCNQVEVIATLKDGRKICLDPDAPRIKKIVQKKLAGDESAD	1904	1908	PSI-MOD:798@26|PSI-MOD:798@52			10083.3	18.0153	2e-05	MAbPac-10	TreatmentNP00	injrep01	biorep01	techrep01	811748	149165
6459942	10083.3	17.814	32.96	25.1067	P02775	Platelet basic protein	TKGQTKRNLAKGKEESLDSDLYAELRCMCIKTTSGIHPKNIQSLEVIGKGTHCNQVEVIATLKDGRKICLDPDAPRIKKIVQKKLAGDESAD	1904	1908	PSI-MOD:798@26|PSI-MOD:798@52			10083.3	18.0153	2e-05	MAbPac-10	TreatmentNP00	injrep01	biorep01	techrep02	417458	155667
6459942	10083.3	17.691	33.39	25.7873	P02775	Platelet basic protein	TKGQTKRNLAKGKEESLDSDLYAELRCMCIKTTSGIHPKNIQSLEVIGKGTHCNQVEVIATLKDGRKICLDPDAPRIKKIVQKKLAGDESAD	1904	1908	PSI-MOD:798@26|PSI-MOD:798@52			10083.3	18.0153	2e-05	MAbPac-10	TreatmentNP00	injrep01	biorep01	techrep03	822163	290466
6459942	10083.3	18.793	32.956	21.961	P02775	Platelet basic protein	TKGQTKRNLAKGKEESLDSDLYAELRCMCIKTTSGIHPKNIQSLEVIGKGTHCNQVEVIATLKDGRKICLDPDAPRIKKIVQKKLAGDESAD	1904	1908	PSI-MOD:798@26|PSI-MOD:798@52			10083.3	18.0153	2e-05	MAbPac-10	TreatmentNP00	injrep02	biorep01	techrep01	700106	145249
6459942	10083.3	29.405	33.019	31.212	P02775	Platelet basic protein	TKGQTKRNLAKGKEESLDSDLYAELRCMCIKTTSGIHPKNIQSLEVIGKGTHCNQVEVIATLKDGRKICLDPDAPRIKKIVQKKLAGDESAD	1904	1908	PSI-MOD:798@26|PSI-MOD:798@52			10083.3	18.0153	2e-05	MAbPac-10	TreatmentNP00	injrep02	biorep01	techrep02	117583	58694
6459942	10083.3	17.848	29.126	24.4492	P02775	Platelet basic protein	TKGQTKRNLAKGKEESLDSDLYAELRCMCIKTTSGIHPKNIQSLEVIGKGTHCNQVEVIATLKDGRKICLDPDAPRIKKIVQKKLAGDESAD	1904	1908	PSI-MOD:798@26|PSI-MOD:798@52			10083.3	18.0153	2e-05	MAbPac-10	TreatmentNP00	injrep02	biorep01	techrep03	541803	298848
6459942	10083.3	17.845	18.666	18.1727	P02775	Platelet basic protein	TKGQTKRNLAKGKEESLDSDLYAELRCMCIKTTSGIHPKNIQSLEVIGKGTHCNQVEVIATLKDGRKICLDPDAPRIKKIVQKKLAGDESAD	1904	1908	PSI-MOD:798@26|PSI-MOD:798@52			10083.3	18.0153	2e-05	MAbPac-10	TreatmentNP00	injrep03	biorep01	techrep01	217481	69218
6459942	10083.3	17.931	31.456	26.9453	P02775	Platelet basic protein	TKGQTKRNLAKGKEESLDSDLYAELRCMCIKTTSGIHPKNIQSLEVIGKGTHCNQVEVIATLKDGRKICLDPDAPRIKKIVQKKLAGDESAD	1904	1908	PSI-MOD:798@26|PSI-MOD:798@52			10083.3	18.0153	2e-05	MAbPac-10	TreatmentNP00	injrep03	biorep01	techrep02	103189	48944
6459942	10083.3	17.922	17.964	17.9387	P02775	Platelet basic protein	TKGQTKRNLAKGKEESLDSDLYAELRCMCIKTTSGIHPKNIQSLEVIGKGTHCNQVEVIATLKDGRKICLDPDAPRIKKIVQKKLAGDESAD	1904	1908	PSI-MOD:798@26|PSI-MOD:798@52			10083.3	18.0153	2e-05	MAbPac-10	TreatmentNP00	injrep03	biorep01	techrep03	76236	57139
6459942	10083.3	17.433	31.153	20.5202	P02775	Platelet basic protein	TKGQTKRNLAKGKEESLDSDLYAELRCMCIKTTSGIHPKNIQSLEVIGKGTHCNQVEVIATLKDGRKICLDPDAPRIKKIVQKKLAGDESAD	1904	1908	PSI-MOD:798@26|PSI-MOD:798@52			10083.3	18.0153	2e-05	MAbPac-10	TreatmentNP01	injrep01	biorep01	techrep01	11193170	2269903
6459942	10083.3	17.616	33.399	23.913	P02775	Platelet basic protein	TKGQTKRNLAKGKEESLDSDLYAELRCMCIKTTSGIHPKNIQSLEVIGKGTHCNQVEVIATLKDGRKICLDPDAPRIKKIVQKKLAGDESAD	1904	1908	PSI-MOD:798@26|PSI-MOD:798@52			10083.3	18.0153	2e-05	MAbPac-10	TreatmentNP01	injrep01	biorep01	techrep02	907721	222957
6459942	10083.3	18.235	33.399	24.5105	P02775	Platelet basic protein	TKGQTKRNLAKGKEESLDSDLYAELRCMCIKTTSGIHPKNIQSLEVIGKGTHCNQVEVIATLKDGRKICLDPDAPRIKKIVQKKLAGDESAD	1904	1908	PSI-MOD:798@26|PSI-MOD:798@52			10083.3	18.0153	2e-05	MAbPac-10	TreatmentNP01	injrep01	biorep01	techrep03	345286	130600
6459942	10083.3	17.428	32.694	20.5341	P02775	Platelet basic protein	TKGQTKRNLAKGKEESLDSDLYAELRCMCIKTTSGIHPKNIQSLEVIGKGTHCNQVEVIATLKDGRKICLDPDAPRIKKIVQKKLAGDESAD	1904	1908	PSI-MOD:798@26|PSI-MOD:798@52			10083.3	18.0153	2e-05	MAbPac-10	TreatmentNP01	injrep02	biorep01	techrep01	5144495	1148013
6459942	10083.3	17.676	33.251	26.0819	P02775	Platelet basic protein	TKGQTKRNLAKGKEESLDSDLYAELRCMCIKTTSGIHPKNIQSLEVIGKGTHCNQVEVIATLKDGRKICLDPDAPRIKKIVQKKLAGDESAD	1904	1908	PSI-MOD:798@26|PSI-MOD:798@52			10083.3	18.0153	2e-05	MAbPac-10	TreatmentNP01	injrep02	biorep01	techrep02	759993	216444
6459942	10083.3	17.537	31.441	21.1331	P02775	Platelet basic protein	TKGQTKRNLAKGKEESLDSDLYAELRCMCIKTTSGIHPKNIQSLEVIGKGTHCNQVEVIATLKDGRKICLDPDAPRIKKIVQKKLAGDESAD	1904	1908	PSI-MOD:798@26|PSI-MOD:798@52			10083.3	18.0153	2e-05	MAbPac-10	TreatmentNP01	injrep02	biorep01	techrep03	614629	242766
6459942	10083.3	17.425	32.037	21.3788	P02775	Platelet basic protein	TKGQTKRNLAKGKEESLDSDLYAELRCMCIKTTSGIHPKNIQSLEVIGKGTHCNQVEVIATLKDGRKICLDPDAPRIKKIVQKKLAGDESAD	1904	1908	PSI-MOD:798@26|PSI-MOD:798@52			10083.3	18.0153	2e-05	MAbPac-10	TreatmentNP01	injrep03	biorep01	techrep01	3053594	744978
6459942	10083.3	17.864	32.588	23.2453	P02775	Platelet basic protein	TKGQTKRNLAKGKEESLDSDLYAELRCMCIKTTSGIHPKNIQSLEVIGKGTHCNQVEVIATLKDGRKICLDPDAPRIKKIVQKKLAGDESAD	1904	1908	PSI-MOD:798@26|PSI-MOD:798@52			10083.3	18.0153	2e-05	MAbPac-10	TreatmentNP01	injrep03	biorep01	techrep02	568176	172003
6459942	10083.3	17.486	32.322	23.0984	P02775	Platelet basic protein	TKGQTKRNLAKGKEESLDSDLYAELRCMCIKTTSGIHPKNIQSLEVIGKGTHCNQVEVIATLKDGRKICLDPDAPRIKKIVQKKLAGDESAD	1904	1908	PSI-MOD:798@26|PSI-MOD:798@52			10083.3	18.0153	2e-05	MAbPac-10	TreatmentNP01	injrep03	biorep01	techrep03	1016134	434232
6459942	10083.3	17.608	30.915	25.0223	P02775	Platelet basic protein	TKGQTKRNLAKGKEESLDSDLYAELRCMCIKTTSGIHPKNIQSLEVIGKGTHCNQVEVIATLKDGRKICLDPDAPRIKKIVQKKLAGDESAD	1904	1908	PSI-MOD:798@26|PSI-MOD:798@52			10083.3	18.0153	2e-05	MAbPac-10	TreatmentNP02	injrep01	biorep01	techrep01	1137036	1131815
6459942	10083.3	19.412	22.399	21.4924	P02775	Platelet basic protein	TKGQTKRNLAKGKEESLDSDLYAELRCMCIKTTSGIHPKNIQSLEVIGKGTHCNQVEVIATLKDGRKICLDPDAPRIKKIVQKKLAGDESAD	1904	1908	PSI-MOD:798@26|PSI-MOD:798@52			10083.3	18.0153	2e-05	MAbPac-10	TreatmentNP02	injrep01	biorep01	techrep02	3545532	702407
6459942	10083.3	18.048	33.221	22.3821	P02775	Platelet basic protein	TKGQTKRNLAKGKEESLDSDLYAELRCMCIKTTSGIHPKNIQSLEVIGKGTHCNQVEVIATLKDGRKICLDPDAPRIKKIVQKKLAGDESAD	1904	1908	PSI-MOD:798@26|PSI-MOD:798@52			10083.3	18.0153	2e-05	MAbPac-10	TreatmentNP02	injrep01	biorep01	techrep03	4295710	1705481
6459942	10083.3	18.255	32.681	25.401	P02775	Platelet basic protein	TKGQTKRNLAKGKEESLDSDLYAELRCMCIKTTSGIHPKNIQSLEVIGKGTHCNQVEVIATLKDGRKICLDPDAPRIKKIVQKKLAGDESAD	1904	1908	PSI-MOD:798@26|PSI-MOD:798@52			10083.3	18.0153	2e-05	MAbPac-10	TreatmentNP02	injrep02	biorep01	techrep01	2547464	2547464
6459942	10083.3	17.79	25.795	21.2173	P02775	Platelet basic protein	TKGQTKRNLAKGKEESLDSDLYAELRCMCIKTTSGIHPKNIQSLEVIGKGTHCNQVEVIATLKDGRKICLDPDAPRIKKIVQKKLAGDESAD	1904	1908	PSI-MOD:798@26|PSI-MOD:798@52			10083.3	18.0153	2e-05	MAbPac-10	TreatmentNP02	injrep02	biorep01	techrep02	4445328	993382
6459942	10083.3	18.056	33.093	22.1952	P02775	Platelet basic protein	TKGQTKRNLAKGKEESLDSDLYAELRCMCIKTTSGIHPKNIQSLEVIGKGTHCNQVEVIATLKDGRKICLDPDAPRIKKIVQKKLAGDESAD	1904	1908	PSI-MOD:798@26|PSI-MOD:798@52			10083.3	18.0153	2e-05	MAbPac-10	TreatmentNP02	injrep02	biorep01	techrep03	3528069	1528574
6459942	10083.3	19.965	33.092	25.5589	P02775	Platelet basic protein	TKGQTKRNLAKGKEESLDSDLYAELRCMCIKTTSGIHPKNIQSLEVIGKGTHCNQVEVIATLKDGRKICLDPDAPRIKKIVQKKLAGDESAD	1904	1908	PSI-MOD:798@26|PSI-MOD:798@52			10083.3	18.0153	2e-05	MAbPac-10	TreatmentNP02	injrep03	biorep01	techrep01	3081486	2977658
6459942	10083.3	17.967	25.395	20.8338	P02775	Platelet basic protein	TKGQTKRNLAKGKEESLDSDLYAELRCMCIKTTSGIHPKNIQSLEVIGKGTHCNQVEVIATLKDGRKICLDPDAPRIKKIVQKKLAGDESAD	1904	1908	PSI-MOD:798@26|PSI-MOD:798@52			10083.3	18.0153	2e-05	MAbPac-10	TreatmentNP02	injrep03	biorep01	techrep02	4432780	1083376
6459942	10083.3	17.784	25.23	21.5686	P02775	Platelet basic protein	TKGQTKRNLAKGKEESLDSDLYAELRCMCIKTTSGIHPKNIQSLEVIGKGTHCNQVEVIATLKDGRKICLDPDAPRIKKIVQKKLAGDESAD	1904	1908	PSI-MOD:798@26|PSI-MOD:798@52			10083.3	18.0153	2e-05	MAbPac-10	TreatmentNP02	injrep03	biorep01	techrep03	4035000	1844967
6468723	5435.66	0.752	16.267	8.60975	P0C0L4	Complement C4-A	NVNFQKAINEKLGQYASPTAKRCCQDGVTRLPMMRSCEQRAARVQQPD	947	951				5435.66	18.0153	5.3e-11	MAbPac-09	TreatmentNP00	injrep01	biorep03	techrep01	570407	16782
6468723	5435.66	2.523	16.348	10.5846	P0C0L4	Complement C4-A	NVNFQKAINEKLGQYASPTAKRCCQDGVTRLPMMRSCEQRAARVQQPD	947	951				5435.66	18.0153	5.3e-11	MAbPac-09	TreatmentNP00	injrep01	biorep03	techrep02	1712295	59341
6468723	5435.66	1.339	14.7	7.47518	P0C0L4	Complement C4-A	NVNFQKAINEKLGQYASPTAKRCCQDGVTRLPMMRSCEQRAARVQQPD	947	951				5435.66	18.0153	5.3e-11	MAbPac-09	TreatmentNP00	injrep01	biorep03	techrep03	981351	38228
6468723	5435.66	6.005	16.25	9.33617	P0C0L4	Complement C4-A	NVNFQKAINEKLGQYASPTAKRCCQDGVTRLPMMRSCEQRAARVQQPD	947	951				5435.66	18.0153	5.3e-11	MAbPac-09	TreatmentNP00	injrep02	biorep03	techrep01	660390	20484
6468723	5435.66	2.17	15.869	9.18529	P0C0L4	Complement C4-A	NVNFQKAINEKLGQYASPTAKRCCQDGVTRLPMMRSCEQRAARVQQPD	947	951				5435.66	18.0153	5.3e-11	MAbPac-09	TreatmentNP00	injrep02	biorep03	techrep02	801181	27784
6468723	5435.66	0.805	16.322	8.606	P0C0L4	Complement C4-A	NVNFQKAINEKLGQYASPTAKRCCQDGVTRLPMMRSCEQRAARVQQPD	947	951				5435.66	18.0153	5.3e-11	MAbPac-09	TreatmentNP00	injrep02	biorep03	techrep03	431592	16367
6468723	5435.66	0.951	16.396	10.5717	P0C0L4	Complement C4-A	NVNFQKAINEKLGQYASPTAKRCCQDGVTRLPMMRSCEQRAARVQQPD	947	951				5435.66	18.0153	5.3e-11	MAbPac-09	TreatmentNP00	injrep03	biorep03	techrep01	214291	7134
6468723	5435.66	0.512	15.868	7.93929	P0C0L4	Complement C4-A	NVNFQKAINEKLGQYASPTAKRCCQDGVTRLPMMRSCEQRAARVQQPD	947	951				5435.66	18.0153	5.3e-11	MAbPac-09	TreatmentNP00	injrep03	biorep03	techrep02	820426	31446
6468723	5435.66	0.705	9.33	7.13787	P0C0L4	Complement C4-A	NVNFQKAINEKLGQYASPTAKRCCQDGVTRLPMMRSCEQRAARVQQPD	947	951				5435.66	18.0153	5.3e-11	MAbPac-09	TreatmentNP00	injrep03	biorep03	techrep03	520196	20809
6468723	5435.66	4.362	15.343	8.67825	P0C0L4	Complement C4-A	NVNFQKAINEKLGQYASPTAKRCCQDGVTRLPMMRSCEQRAARVQQPD	947	951				5435.66	18.0153	5.3e-11	MAbPac-09	TreatmentNP01	injrep01	biorep03	techrep01	1275674	75361
6468723	5435.66	0.668	14.734	7.53114	P0C0L4	Complement C4-A	NVNFQKAINEKLGQYASPTAKRCCQDGVTRLPMMRSCEQRAARVQQPD	947	951				5435.66	18.0153	5.3e-11	MAbPac-09	TreatmentNP01	injrep01	biorep03	techrep02	1639534	118315
6468723	5435.66	4.485	10.135	8.11886	P0C0L4	Complement C4-A	NVNFQKAINEKLGQYASPTAKRCCQDGVTRLPMMRSCEQRAARVQQPD	947	951				5435.66	18.0153	5.3e-11	MAbPac-09	TreatmentNP01	injrep01	biorep03	techrep03	5812255	766454
6468723	5435.66	7.197	7.644	7.42967	P0C0L4	Complement C4-A	NVNFQKAINEKLGQYASPTAKRCCQDGVTRLPMMRSCEQRAARVQQPD	947	951				5435.66	18.0153	5.3e-11	MAbPac-09	TreatmentNP01	injrep02	biorep03	techrep01	2689353	176037
6468723	5435.66	5.658	7.767	7.2664	P0C0L4	Complement C4-A	NVNFQKAINEKLGQYASPTAKRCCQDGVTRLPMMRSCEQRAARVQQPD	947	951				5435.66	18.0153	5.3e-11	MAbPac-09	TreatmentNP01	injrep02	biorep03	techrep02	1199229	86391
6468723	5435.66	5.244	8.208	7.2471	P0C0L4	Complement C4-A	NVNFQKAINEKLGQYASPTAKRCCQDGVTRLPMMRSCEQRAARVQQPD	947	951				5435.66	18.0153	5.3e-11	MAbPac-09	TreatmentNP01	injrep02	biorep03	techrep03	1948319	246828
6468723	5435.66	1.401	7.725	6.6023	P0C0L4	Complement C4-A	NVNFQKAINEKLGQYASPTAKRCCQDGVTRLPMMRSCEQRAARVQQPD	947	951				5435.66	18.0153	5.3e-11	MAbPac-09	TreatmentNP01	injrep03	biorep03	techrep01	4108275	266938
6468723	5435.66	4.887	7.852	7.07	P0C0L4	Complement C4-A	NVNFQKAINEKLGQYASPTAKRCCQDGVTRLPMMRSCEQRAARVQQPD	947	951				5435.66	18.0153	5.3e-11	MAbPac-09	TreatmentNP01	injrep03	biorep03	techrep02	1515755	115000
6468723	5435.66	4.971	10.112	7.77392	P0C0L4	Complement C4-A	NVNFQKAINEKLGQYASPTAKRCCQDGVTRLPMMRSCEQRAARVQQPD	947	951				5435.66	18.0153	5.3e-11	MAbPac-09	TreatmentNP01	injrep03	biorep03	techrep03	3213424	387144
6468723	5435.66	7.807	13.666	10.1875	P0C0L4	Complement C4-A	NVNFQKAINEKLGQYASPTAKRCCQDGVTRLPMMRSCEQRAARVQQPD	947	951				5435.66	18.0153	5.3e-11	MAbPac-09	TreatmentNP02	injrep01	biorep03	techrep01	924965	217877
6468723	5435.66	8.269	15.312	9.65342	P0C0L4	Complement C4-A	NVNFQKAINEKLGQYASPTAKRCCQDGVTRLPMMRSCEQRAARVQQPD	947	951				5435.66	18.0153	5.3e-11	MAbPac-09	TreatmentNP02	injrep01	biorep03	techrep02	1067361	147961
6468723	5435.66	3.276	14.72	10.0337	P0C0L4	Complement C4-A	NVNFQKAINEKLGQYASPTAKRCCQDGVTRLPMMRSCEQRAARVQQPD	947	951				5435.66	18.0153	5.3e-11	MAbPac-09	TreatmentNP02	injrep01	biorep03	techrep03	1340422	194132
6468723	5435.66	6.096	15.352	10.5826	P0C0L4	Complement C4-A	NVNFQKAINEKLGQYASPTAKRCCQDGVTRLPMMRSCEQRAARVQQPD	947	951				5435.66	18.0153	5.3e-11	MAbPac-09	TreatmentNP02	injrep02	biorep03	techrep01	789585	192308
6468723	5435.66	3.494	14.454	8.26842	P0C0L4	Complement C4-A	NVNFQKAINEKLGQYASPTAKRCCQDGVTRLPMMRSCEQRAARVQQPD	947	951				5435.66	18.0153	5.3e-11	MAbPac-09	TreatmentNP02	injrep02	biorep03	techrep02	1434627	204747
6468723	5435.66	2.551	14.033	8.25818	P0C0L4	Complement C4-A	NVNFQKAINEKLGQYASPTAKRCCQDGVTRLPMMRSCEQRAARVQQPD	947	951				5435.66	18.0153	5.3e-11	MAbPac-09	TreatmentNP02	injrep02	biorep03	techrep03	825374	123073
6468723	5435.66	8.308	13.246	10.0844	P0C0L4	Complement C4-A	NVNFQKAINEKLGQYASPTAKRCCQDGVTRLPMMRSCEQRAARVQQPD	947	951				5435.66	18.0153	5.3e-11	MAbPac-09	TreatmentNP02	injrep03	biorep03	techrep01	606776	141225
6468723	5435.66	3.85	15.343	9.40174	P0C0L4	Complement C4-A	NVNFQKAINEKLGQYASPTAKRCCQDGVTRLPMMRSCEQRAARVQQPD	947	951				5435.66	18.0153	5.3e-11	MAbPac-09	TreatmentNP02	injrep03	biorep03	techrep02	1459046	191828
6468723	5435.66	2.491	8.538	6.943	P0C0L4	Complement C4-A	NVNFQKAINEKLGQYASPTAKRCCQDGVTRLPMMRSCEQRAARVQQPD	947	951				5435.66	18.0153	5.3e-11	MAbPac-09	TreatmentNP02	injrep03	biorep03	techrep03	537110	77546
6468723	5435.66	3.283	15.385	7.32755	P0C0L4	Complement C4-A	NVNFQKAINEKLGQYASPTAKRCCQDGVTRLPMMRSCEQRAARVQQPD	947	951				5435.66	18.0153	5.3e-11	MAbPac-09	TreatmentNP12	injrep01	biorep03	techrep04	3521267	187801
6468723	5435.66	6.725	7.418	7.133	P0C0L4	Complement C4-A	NVNFQKAINEKLGQYASPTAKRCCQDGVTRLPMMRSCEQRAARVQQPD	947	951				5435.66	18.0153	5.3e-11	MAbPac-09	TreatmentNP12	injrep02	biorep03	techrep04	1176989	64358
6468723	5435.66	7.185	13.043	9.661	P0C0L4	Complement C4-A	NVNFQKAINEKLGQYASPTAKRCCQDGVTRLPMMRSCEQRAARVQQPD	947	951				5435.66	18.0153	5.3e-11	MAbPac-09	TreatmentNP12	injrep03	biorep03	techrep04	1574973	91607
6468723	5435.66	3.999	15.43	8.47444	P0C0L4	Complement C4-A	NVNFQKAINEKLGQYASPTAKRCCQDGVTRLPMMRSCEQRAARVQQPD	947	951				5435.66	18.0153	5.3e-11	MAbPac-09	TreatmentNP00	injrep01	biorep02	techrep01	220490	13319
6468723	5435.66	6.415	10.763	7.59017	P0C0L4	Complement C4-A	NVNFQKAINEKLGQYASPTAKRCCQDGVTRLPMMRSCEQRAARVQQPD	947	951				5435.66	18.0153	5.3e-11	MAbPac-09	TreatmentNP00	injrep01	biorep02	techrep02	656484	41180
6468723	5435.66	3.219	13.001	6.58135	P0C0L4	Complement C4-A	NVNFQKAINEKLGQYASPTAKRCCQDGVTRLPMMRSCEQRAARVQQPD	947	951				5435.66	18.0153	5.3e-11	MAbPac-09	TreatmentNP00	injrep01	biorep02	techrep03	530452	40438
6468723	5435.66	5.876	15.827	9.32512	P0C0L4	Complement C4-A	NVNFQKAINEKLGQYASPTAKRCCQDGVTRLPMMRSCEQRAARVQQPD	947	951				5435.66	18.0153	5.3e-11	MAbPac-09	TreatmentNP00	injrep02	biorep02	techrep01	570249	36027
6468723	5435.66	1.864	16.336	6.13982	P0C0L4	Complement C4-A	NVNFQKAINEKLGQYASPTAKRCCQDGVTRLPMMRSCEQRAARVQQPD	947	951				5435.66	18.0153	5.3e-11	MAbPac-09	TreatmentNP00	injrep02	biorep02	techrep02	513459	33414
6468723	5435.66	6.675	12.703	7.49893	P0C0L4	Complement C4-A	NVNFQKAINEKLGQYASPTAKRCCQDGVTRLPMMRSCEQRAARVQQPD	947	951				5435.66	18.0153	5.3e-11	MAbPac-09	TreatmentNP00	injrep02	biorep02	techrep03	392143	31720
6468723	5435.66	2.905	13.306	7.42357	P0C0L4	Complement C4-A	NVNFQKAINEKLGQYASPTAKRCCQDGVTRLPMMRSCEQRAARVQQPD	947	951				5435.66	18.0153	5.3e-11	MAbPac-09	TreatmentNP00	injrep03	biorep02	techrep01	197093	13017
6468723	5435.66	5.349	15.088	8.28258	P0C0L4	Complement C4-A	NVNFQKAINEKLGQYASPTAKRCCQDGVTRLPMMRSCEQRAARVQQPD	947	951				5435.66	18.0153	5.3e-11	MAbPac-09	TreatmentNP00	injrep03	biorep02	techrep02	1803853	121710
6468723	5435.66	4.723	12.258	7.41982	P0C0L4	Complement C4-A	NVNFQKAINEKLGQYASPTAKRCCQDGVTRLPMMRSCEQRAARVQQPD	947	951				5435.66	18.0153	5.3e-11	MAbPac-09	TreatmentNP00	injrep03	biorep02	techrep03	557660	48048
6468723	5435.66	4.459	9.847	7.49182	P0C0L4	Complement C4-A	NVNFQKAINEKLGQYASPTAKRCCQDGVTRLPMMRSCEQRAARVQQPD	947	951				5435.66	18.0153	5.3e-11	MAbPac-09	TreatmentNP01	injrep01	biorep02	techrep01	6001997	312492
6468723	5435.66	4.681	7.795	6.5368	P0C0L4	Complement C4-A	NVNFQKAINEKLGQYASPTAKRCCQDGVTRLPMMRSCEQRAARVQQPD	947	951				5435.66	18.0153	5.3e-11	MAbPac-09	TreatmentNP01	injrep01	biorep02	techrep02	897156	48920
6468723	5435.66	4.72	7.953	6.86467	P0C0L4	Complement C4-A	NVNFQKAINEKLGQYASPTAKRCCQDGVTRLPMMRSCEQRAARVQQPD	947	951				5435.66	18.0153	5.3e-11	MAbPac-09	TreatmentNP01	injrep01	biorep02	techrep03	812196	45571
6468723	5435.66	5.709	14.069	8.3016	P0C0L4	Complement C4-A	NVNFQKAINEKLGQYASPTAKRCCQDGVTRLPMMRSCEQRAARVQQPD	947	951				5435.66	18.0153	5.3e-11	MAbPac-09	TreatmentNP01	injrep02	biorep02	techrep01	2208060	103576
6468723	5435.66	3.891	14.107	9.14479	P0C0L4	Complement C4-A	NVNFQKAINEKLGQYASPTAKRCCQDGVTRLPMMRSCEQRAARVQQPD	947	951				5435.66	18.0153	5.3e-11	MAbPac-09	TreatmentNP01	injrep02	biorep02	techrep02	6665203	285244
6468723	5435.66	3.044	7.991	6.5236	P0C0L4	Complement C4-A	NVNFQKAINEKLGQYASPTAKRCCQDGVTRLPMMRSCEQRAARVQQPD	947	951				5435.66	18.0153	5.3e-11	MAbPac-09	TreatmentNP01	injrep02	biorep02	techrep03	1804360	107512
6468723	5435.66	5.59	7.992	6.91575	P0C0L4	Complement C4-A	NVNFQKAINEKLGQYASPTAKRCCQDGVTRLPMMRSCEQRAARVQQPD	947	951				5435.66	18.0153	5.3e-11	MAbPac-09	TreatmentNP01	injrep03	biorep02	techrep01	214897	10290
6468723	5435.66	5.948	15.756	9.28814	P0C0L4	Complement C4-A	NVNFQKAINEKLGQYASPTAKRCCQDGVTRLPMMRSCEQRAARVQQPD	947	951				5435.66	18.0153	5.3e-11	MAbPac-09	TreatmentNP01	injrep03	biorep02	techrep02	3197929	137049
6468723	5435.66	5.806	7.978	7.4625	P0C0L4	Complement C4-A	NVNFQKAINEKLGQYASPTAKRCCQDGVTRLPMMRSCEQRAARVQQPD	947	951				5435.66	18.0153	5.3e-11	MAbPac-09	TreatmentNP01	injrep03	biorep02	techrep03	1673263	103599
6468723	5435.66	8.415	8.818	8.54786	P0C0L4	Complement C4-A	NVNFQKAINEKLGQYASPTAKRCCQDGVTRLPMMRSCEQRAARVQQPD	947	951				5435.66	18.0153	5.3e-11	MAbPac-09	TreatmentNP02	injrep01	biorep02	techrep01	386280	67390
6468723	5435.66	8.415	8.589	8.50033	P0C0L4	Complement C4-A	NVNFQKAINEKLGQYASPTAKRCCQDGVTRLPMMRSCEQRAARVQQPD	947	951				5435.66	18.0153	5.3e-11	MAbPac-09	TreatmentNP02	injrep01	biorep02	techrep02	403622	49593
6468723	5435.66	8.224	12.814	9.22238	P0C0L4	Complement C4-A	NVNFQKAINEKLGQYASPTAKRCCQDGVTRLPMMRSCEQRAARVQQPD	947	951				5435.66	18.0153	5.3e-11	MAbPac-09	TreatmentNP02	injrep01	biorep02	techrep03	1704714	203010
6468723	5435.66	3.494	8.714	7.0966	P0C0L4	Complement C4-A	NVNFQKAINEKLGQYASPTAKRCCQDGVTRLPMMRSCEQRAARVQQPD	947	951				5435.66	18.0153	5.3e-11	MAbPac-09	TreatmentNP02	injrep02	biorep02	techrep01	474301	86847
6468723	5435.66	3.827	14.02	8.89492	P0C0L4	Complement C4-A	NVNFQKAINEKLGQYASPTAKRCCQDGVTRLPMMRSCEQRAARVQQPD	947	951				5435.66	18.0153	5.3e-11	MAbPac-09	TreatmentNP02	injrep02	biorep02	techrep02	895821	126683
6468723	5435.66	8.132	13.676	9.311	P0C0L4	Complement C4-A	NVNFQKAINEKLGQYASPTAKRCCQDGVTRLPMMRSCEQRAARVQQPD	947	951				5435.66	18.0153	5.3e-11	MAbPac-09	TreatmentNP02	injrep02	biorep02	techrep03	2049862	265361
6468723	5435.66	3.608	16.05	9.71206	P0C0L4	Complement C4-A	NVNFQKAINEKLGQYASPTAKRCCQDGVTRLPMMRSCEQRAARVQQPD	947	951				5435.66	18.0153	5.3e-11	MAbPac-09	TreatmentNP02	injrep03	biorep02	techrep01	1046897	193849
6468723	5435.66	4.159	15.705	10.6521	P0C0L4	Complement C4-A	NVNFQKAINEKLGQYASPTAKRCCQDGVTRLPMMRSCEQRAARVQQPD	947	951				5435.66	18.0153	5.3e-11	MAbPac-09	TreatmentNP02	injrep03	biorep02	techrep02	1696712	249000
6468723	5435.66	0.536	13.946	8.6628	P0C0L4	Complement C4-A	NVNFQKAINEKLGQYASPTAKRCCQDGVTRLPMMRSCEQRAARVQQPD	947	951				5435.66	18.0153	5.3e-11	MAbPac-09	TreatmentNP02	injrep03	biorep02	techrep03	1245284	166808
6468723	5435.66	2.135	15.792	7.85133	P0C0L4	Complement C4-A	NVNFQKAINEKLGQYASPTAKRCCQDGVTRLPMMRSCEQRAARVQQPD	947	951				5435.66	18.0153	5.3e-11	MAbPac-10	TreatmentNP00	injrep01	biorep01	techrep01	110517	20308
6468723	5435.66	1.608	12.897	7.5406	P0C0L4	Complement C4-A	NVNFQKAINEKLGQYASPTAKRCCQDGVTRLPMMRSCEQRAARVQQPD	947	951				5435.66	18.0153	5.3e-11	MAbPac-10	TreatmentNP00	injrep01	biorep01	techrep02	80374	29971
6468723	5435.66	1.475	16.01	10.5532	P0C0L4	Complement C4-A	NVNFQKAINEKLGQYASPTAKRCCQDGVTRLPMMRSCEQRAARVQQPD	947	951				5435.66	18.0153	5.3e-11	MAbPac-10	TreatmentNP00	injrep01	biorep01	techrep03	224332	79255
6468723	5435.66	5.697	13.953	8.7127	P0C0L4	Complement C4-A	NVNFQKAINEKLGQYASPTAKRCCQDGVTRLPMMRSCEQRAARVQQPD	947	951				5435.66	18.0153	5.3e-11	MAbPac-10	TreatmentNP00	injrep02	biorep01	techrep01	186428	38678
6468723	5435.66	13.646	13.679	13.6625	P0C0L4	Complement C4-A	NVNFQKAINEKLGQYASPTAKRCCQDGVTRLPMMRSCEQRAARVQQPD	947	951				5435.66	18.0153	5.3e-11	MAbPac-10	TreatmentNP00	injrep02	biorep01	techrep02	237677	118641
6468723	5435.66	7.747	16.217	13.0347	P0C0L4	Complement C4-A	NVNFQKAINEKLGQYASPTAKRCCQDGVTRLPMMRSCEQRAARVQQPD	947	951				5435.66	18.0153	5.3e-11	MAbPac-10	TreatmentNP00	injrep02	biorep01	techrep03	191313	105525
6468723	5435.66	10.613	10.613	10.613	P0C0L4	Complement C4-A	NVNFQKAINEKLGQYASPTAKRCCQDGVTRLPMMRSCEQRAARVQQPD	947	951				5435.66	18.0153	5.3e-11	MAbPac-10	TreatmentNP00	injrep03	biorep01	techrep01	29026	9238
6468723	5435.66	5.874	13.94	8.8695	P0C0L4	Complement C4-A	NVNFQKAINEKLGQYASPTAKRCCQDGVTRLPMMRSCEQRAARVQQPD	947	951				5435.66	18.0153	5.3e-11	MAbPac-10	TreatmentNP00	injrep03	biorep01	techrep02	119182	56529
6468723	5435.66	4.317	6.822	5.5695	P0C0L4	Complement C4-A	NVNFQKAINEKLGQYASPTAKRCCQDGVTRLPMMRSCEQRAARVQQPD	947	951				5435.66	18.0153	5.3e-11	MAbPac-10	TreatmentNP00	injrep03	biorep01	techrep03	6167	4622
6468723	5435.66	6.53	13.704	11.315	P0C0L4	Complement C4-A	NVNFQKAINEKLGQYASPTAKRCCQDGVTRLPMMRSCEQRAARVQQPD	947	951				5435.66	18.0153	5.3e-11	MAbPac-10	TreatmentNP01	injrep01	biorep01	techrep01	840636	170476
6468723	5435.66	8.391	12.743	10.1927	P0C0L4	Complement C4-A	NVNFQKAINEKLGQYASPTAKRCCQDGVTRLPMMRSCEQRAARVQQPD	947	951				5435.66	18.0153	5.3e-11	MAbPac-10	TreatmentNP01	injrep01	biorep01	techrep02	1382069	339467
6468723	5435.66	4.05	11.658	9.84333	P0C0L4	Complement C4-A	NVNFQKAINEKLGQYASPTAKRCCQDGVTRLPMMRSCEQRAARVQQPD	947	951				5435.66	18.0153	5.3e-11	MAbPac-10	TreatmentNP01	injrep01	biorep01	techrep03	1444086	546209
6468723	5435.66	7.386	11.629	10.8209	P0C0L4	Complement C4-A	NVNFQKAINEKLGQYASPTAKRCCQDGVTRLPMMRSCEQRAARVQQPD	947	951				5435.66	18.0153	5.3e-11	MAbPac-10	TreatmentNP01	injrep02	biorep01	techrep01	867567	193601
6468723	5435.66	6.415	11.884	10.1998	P0C0L4	Complement C4-A	NVNFQKAINEKLGQYASPTAKRCCQDGVTRLPMMRSCEQRAARVQQPD	947	951				5435.66	18.0153	5.3e-11	MAbPac-10	TreatmentNP01	injrep02	biorep01	techrep02	1791636	510253
6468723	5435.66	7.593	10.431	9.92882	P0C0L4	Complement C4-A	NVNFQKAINEKLGQYASPTAKRCCQDGVTRLPMMRSCEQRAARVQQPD	947	951				5435.66	18.0153	5.3e-11	MAbPac-10	TreatmentNP01	injrep02	biorep01	techrep03	1263071	498888
6468723	5435.66	3.761	11.002	9.57122	P0C0L4	Complement C4-A	NVNFQKAINEKLGQYASPTAKRCCQDGVTRLPMMRSCEQRAARVQQPD	947	951				5435.66	18.0153	5.3e-11	MAbPac-10	TreatmentNP01	injrep03	biorep01	techrep01	874708	213401
6468723	5435.66	7.376	10.1	9.69022	P0C0L4	Complement C4-A	NVNFQKAINEKLGQYASPTAKRCCQDGVTRLPMMRSCEQRAARVQQPD	947	951				5435.66	18.0153	5.3e-11	MAbPac-10	TreatmentNP01	injrep03	biorep01	techrep02	1831886	554563
6468723	5435.66	9.446	11.72	10.1067	P0C0L4	Complement C4-A	NVNFQKAINEKLGQYASPTAKRCCQDGVTRLPMMRSCEQRAARVQQPD	947	951				5435.66	18.0153	5.3e-11	MAbPac-10	TreatmentNP01	injrep03	biorep01	techrep03	1282610	548108
6468723	5435.66	1.692	1.692	1.692	P0C0L4	Complement C4-A	NVNFQKAINEKLGQYASPTAKRCCQDGVTRLPMMRSCEQRAARVQQPD	947	951				5435.66	18.0153	5.3e-11	MAbPac-10	TreatmentNP02	injrep01	biorep01	techrep01	3323	3308
6468723	5435.66	12.384	12.671	12.5274	P0C0L4	Complement C4-A	NVNFQKAINEKLGQYASPTAKRCCQDGVTRLPMMRSCEQRAARVQQPD	947	951				5435.66	18.0153	5.3e-11	MAbPac-10	TreatmentNP02	injrep01	biorep01	techrep02	25283	5009
6468723	5435.66	2.071	16.367	11.4408	P0C0L4	Complement C4-A	NVNFQKAINEKLGQYASPTAKRCCQDGVTRLPMMRSCEQRAARVQQPD	947	951				5435.66	18.0153	5.3e-11	MAbPac-10	TreatmentNP02	injrep01	biorep01	techrep03	190603	75673
6468723	5435.66	14.261	14.309	14.285	P0C0L4	Complement C4-A	NVNFQKAINEKLGQYASPTAKRCCQDGVTRLPMMRSCEQRAARVQQPD	947	951				5435.66	18.0153	5.3e-11	MAbPac-10	TreatmentNP02	injrep02	biorep01	techrep01	912	912
6468723	5435.66	4.396	14.912	11.927	P0C0L4	Complement C4-A	NVNFQKAINEKLGQYASPTAKRCCQDGVTRLPMMRSCEQRAARVQQPD	947	951				5435.66	18.0153	5.3e-11	MAbPac-10	TreatmentNP02	injrep02	biorep01	techrep02	128931	28812
6468723	5435.66	12.088	15.936	13.4174	P0C0L4	Complement C4-A	NVNFQKAINEKLGQYASPTAKRCCQDGVTRLPMMRSCEQRAARVQQPD	947	951				5435.66	18.0153	5.3e-11	MAbPac-10	TreatmentNP02	injrep02	biorep01	techrep03	224127	97105
6468723	5435.66	3.051	14.258	7.26225	P0C0L4	Complement C4-A	NVNFQKAINEKLGQYASPTAKRCCQDGVTRLPMMRSCEQRAARVQQPD	947	951				5435.66	18.0153	5.3e-11	MAbPac-10	TreatmentNP02	injrep03	biorep01	techrep01	17675	17079
6468723	5435.66	12.056	12.521	12.2667	P0C0L4	Complement C4-A	NVNFQKAINEKLGQYASPTAKRCCQDGVTRLPMMRSCEQRAARVQQPD	947	951				5435.66	18.0153	5.3e-11	MAbPac-10	TreatmentNP02	injrep03	biorep01	techrep02	169967	41540
6468723	5435.66	9.127	16.401	12.8247	P0C0L4	Complement C4-A	NVNFQKAINEKLGQYASPTAKRCCQDGVTRLPMMRSCEQRAARVQQPD	947	951				5435.66	18.0153	5.3e-11	MAbPac-10	TreatmentNP02	injrep03	biorep01	techrep03	266674	121934
6468724	4832.37	0.606	13.178	7.38483	P01024	Complement C3	SVQLTEKRMDKVGKYPKELRKCCEDGMRENPMRFSCQRRT	780	786				4832.37	18.0153	8.03e-07	MAbPac-09	TreatmentNP00	injrep01	biorep03	techrep01	1545866	45482
6468724	4832.37	4.863	14.262	10.7276	P01024	Complement C3	SVQLTEKRMDKVGKYPKELRKCCEDGMRENPMRFSCQRRT	780	786				4832.37	18.0153	8.03e-07	MAbPac-09	TreatmentNP00	injrep01	biorep03	techrep02	1920259	66549
6468724	4832.37	2.421	14.35	9.10829	P01024	Complement C3	SVQLTEKRMDKVGKYPKELRKCCEDGMRENPMRFSCQRRT	780	786				4832.37	18.0153	8.03e-07	MAbPac-09	TreatmentNP00	injrep01	biorep03	techrep03	894245	34835
6468724	4832.37	0.215	13.941	5.73578	P01024	Complement C3	SVQLTEKRMDKVGKYPKELRKCCEDGMRENPMRFSCQRRT	780	786				4832.37	18.0153	8.03e-07	MAbPac-09	TreatmentNP00	injrep02	biorep03	techrep01	338414	10497
6468724	4832.37	1.631	14.155	10.0633	P01024	Complement C3	SVQLTEKRMDKVGKYPKELRKCCEDGMRENPMRFSCQRRT	780	786				4832.37	18.0153	8.03e-07	MAbPac-09	TreatmentNP00	injrep02	biorep03	techrep02	566680	19652
6468724	4832.37	5.123	13.895	7.52117	P01024	Complement C3	SVQLTEKRMDKVGKYPKELRKCCEDGMRENPMRFSCQRRT	780	786				4832.37	18.0153	8.03e-07	MAbPac-09	TreatmentNP00	injrep02	biorep03	techrep03	349278	13245
6468724	4832.37	1.738	14.993	7.48975	P01024	Complement C3	SVQLTEKRMDKVGKYPKELRKCCEDGMRENPMRFSCQRRT	780	786				4832.37	18.0153	8.03e-07	MAbPac-09	TreatmentNP00	injrep03	biorep03	techrep01	634777	21131
6468724	4832.37	0.463	15.077	9.02043	P01024	Complement C3	SVQLTEKRMDKVGKYPKELRKCCEDGMRENPMRFSCQRRT	780	786				4832.37	18.0153	8.03e-07	MAbPac-09	TreatmentNP00	injrep03	biorep03	techrep02	868965	33306
6468724	4832.37	5.881	15.208	10.7347	P01024	Complement C3	SVQLTEKRMDKVGKYPKELRKCCEDGMRENPMRFSCQRRT	780	786				4832.37	18.0153	8.03e-07	MAbPac-09	TreatmentNP00	injrep03	biorep03	techrep03	2002210	80092
6468724	4832.37	4.362	15.196	6.82383	P01024	Complement C3	SVQLTEKRMDKVGKYPKELRKCCEDGMRENPMRFSCQRRT	780	786				4832.37	18.0153	8.03e-07	MAbPac-09	TreatmentNP01	injrep01	biorep03	techrep01	4611275	272414
6468724	4832.37	2.595	14.602	6.24169	P01024	Complement C3	SVQLTEKRMDKVGKYPKELRKCCEDGMRENPMRFSCQRRT	780	786				4832.37	18.0153	8.03e-07	MAbPac-09	TreatmentNP01	injrep01	biorep03	techrep02	2645971	190943
6468724	4832.37	4.516	13.259	8.47044	P01024	Complement C3	SVQLTEKRMDKVGKYPKELRKCCEDGMRENPMRFSCQRRT	780	786				4832.37	18.0153	8.03e-07	MAbPac-09	TreatmentNP01	injrep01	biorep03	techrep03	6053612	798282
6468724	4832.37	5.47	8.901	6.90458	P01024	Complement C3	SVQLTEKRMDKVGKYPKELRKCCEDGMRENPMRFSCQRRT	780	786				4832.37	18.0153	8.03e-07	MAbPac-09	TreatmentNP01	injrep02	biorep03	techrep01	4752764	311102
6468724	4832.37	6.266	8.752	7.17573	P01024	Complement C3	SVQLTEKRMDKVGKYPKELRKCCEDGMRENPMRFSCQRRT	780	786				4832.37	18.0153	8.03e-07	MAbPac-09	TreatmentNP01	injrep02	biorep03	techrep02	3823957	275472
6468724	4832.37	4.082	11.376	8.62571	P01024	Complement C3	SVQLTEKRMDKVGKYPKELRKCCEDGMRENPMRFSCQRRT	780	786				4832.37	18.0153	8.03e-07	MAbPac-09	TreatmentNP01	injrep02	biorep03	techrep03	4259632	539642
6468724	4832.37	1.45	14.945	6.75115	P01024	Complement C3	SVQLTEKRMDKVGKYPKELRKCCEDGMRENPMRFSCQRRT	780	786				4832.37	18.0153	8.03e-07	MAbPac-09	TreatmentNP01	injrep03	biorep03	techrep01	2361430	153435
6468724	4832.37	1.043	10.022	6.90142	P01024	Complement C3	SVQLTEKRMDKVGKYPKELRKCCEDGMRENPMRFSCQRRT	780	786				4832.37	18.0153	8.03e-07	MAbPac-09	TreatmentNP01	injrep03	biorep03	techrep02	4247950	322292
6468724	4832.37	0.84	10.046	5.30725	P01024	Complement C3	SVQLTEKRMDKVGKYPKELRKCCEDGMRENPMRFSCQRRT	780	786				4832.37	18.0153	8.03e-07	MAbPac-09	TreatmentNP01	injrep03	biorep03	techrep03	1244559	149941
6468724	4832.37	6.778	10.2	8.1825	P01024	Complement C3	SVQLTEKRMDKVGKYPKELRKCCEDGMRENPMRFSCQRRT	780	786				4832.37	18.0153	8.03e-07	MAbPac-09	TreatmentNP02	injrep01	biorep03	techrep01	124155	29245
6468724	4832.37	3.55	14.442	7.49486	P01024	Complement C3	SVQLTEKRMDKVGKYPKELRKCCEDGMRENPMRFSCQRRT	780	786				4832.37	18.0153	8.03e-07	MAbPac-09	TreatmentNP02	injrep01	biorep03	techrep02	559218	77521
6468724	4832.37	7.22	15.175	9.58517	P01024	Complement C3	SVQLTEKRMDKVGKYPKELRKCCEDGMRENPMRFSCQRRT	780	786				4832.37	18.0153	8.03e-07	MAbPac-09	TreatmentNP02	injrep01	biorep03	techrep03	230612	33399
6468724	4832.37	3.814	14.374	8.99243	P01024	Complement C3	SVQLTEKRMDKVGKYPKELRKCCEDGMRENPMRFSCQRRT	780	786				4832.37	18.0153	8.03e-07	MAbPac-09	TreatmentNP02	injrep02	biorep03	techrep01	232054	56518
6468724	4832.37	3.773	14.636	10.756	P01024	Complement C3	SVQLTEKRMDKVGKYPKELRKCCEDGMRENPMRFSCQRRT	780	786				4832.37	18.0153	8.03e-07	MAbPac-09	TreatmentNP02	injrep02	biorep03	techrep02	503296	71829
6468724	4832.37	6.546	14.962	10.1271	P01024	Complement C3	SVQLTEKRMDKVGKYPKELRKCCEDGMRENPMRFSCQRRT	780	786				4832.37	18.0153	8.03e-07	MAbPac-09	TreatmentNP02	injrep02	biorep03	techrep03	887043	132269
6468724	4832.37	3.628	13.674	8.027	P01024	Complement C3	SVQLTEKRMDKVGKYPKELRKCCEDGMRENPMRFSCQRRT	780	786				4832.37	18.0153	8.03e-07	MAbPac-09	TreatmentNP02	injrep03	biorep03	techrep01	294815	68617
6468724	4832.37	3.55	14.726	9.39245	P01024	Complement C3	SVQLTEKRMDKVGKYPKELRKCCEDGMRENPMRFSCQRRT	780	786				4832.37	18.0153	8.03e-07	MAbPac-09	TreatmentNP02	injrep03	biorep03	techrep02	756833	99505
6468724	4832.37	8.789	11.731	10.26	P01024	Complement C3	SVQLTEKRMDKVGKYPKELRKCCEDGMRENPMRFSCQRRT	780	786				4832.37	18.0153	8.03e-07	MAbPac-09	TreatmentNP02	injrep03	biorep03	techrep03	179242	25878
6468724	4832.37	3.875	13.808	6.568	P01024	Complement C3	SVQLTEKRMDKVGKYPKELRKCCEDGMRENPMRFSCQRRT	780	786				4832.37	18.0153	8.03e-07	MAbPac-09	TreatmentNP12	injrep01	biorep03	techrep04	1443257	76974
6468724	4832.37	1.96	12.447	7.84864	P01024	Complement C3	SVQLTEKRMDKVGKYPKELRKCCEDGMRENPMRFSCQRRT	780	786				4832.37	18.0153	8.03e-07	MAbPac-09	TreatmentNP12	injrep02	biorep03	techrep04	10427377	570168
6468724	4832.37	3.605	14.363	9.1988	P01024	Complement C3	SVQLTEKRMDKVGKYPKELRKCCEDGMRENPMRFSCQRRT	780	786				4832.37	18.0153	8.03e-07	MAbPac-09	TreatmentNP12	injrep03	biorep03	techrep04	2588650	150566
6468724	4832.37	0.775	14.515	8.75029	P01024	Complement C3	SVQLTEKRMDKVGKYPKELRKCCEDGMRENPMRFSCQRRT	780	786				4832.37	18.0153	8.03e-07	MAbPac-09	TreatmentNP00	injrep01	biorep02	techrep01	95472	5767
6468724	4832.37	0.755	15.063	7.57224	P01024	Complement C3	SVQLTEKRMDKVGKYPKELRKCCEDGMRENPMRFSCQRRT	780	786				4832.37	18.0153	8.03e-07	MAbPac-09	TreatmentNP00	injrep01	biorep02	techrep02	629361	39479
6468724	4832.37	1.443	13.133	7.1993	P01024	Complement C3	SVQLTEKRMDKVGKYPKELRKCCEDGMRENPMRFSCQRRT	780	786				4832.37	18.0153	8.03e-07	MAbPac-09	TreatmentNP00	injrep01	biorep02	techrep03	363147	27684
6468724	4832.37	1.881	14.881	9.47287	P01024	Complement C3	SVQLTEKRMDKVGKYPKELRKCCEDGMRENPMRFSCQRRT	780	786				4832.37	18.0153	8.03e-07	MAbPac-09	TreatmentNP00	injrep02	biorep02	techrep01	175563	11092
6468724	4832.37	2.403	13.707	9.47786	P01024	Complement C3	SVQLTEKRMDKVGKYPKELRKCCEDGMRENPMRFSCQRRT	780	786				4832.37	18.0153	8.03e-07	MAbPac-09	TreatmentNP00	injrep02	biorep02	techrep02	502463	32698
6468724	4832.37	0.392	14.826	6.25956	P01024	Complement C3	SVQLTEKRMDKVGKYPKELRKCCEDGMRENPMRFSCQRRT	780	786				4832.37	18.0153	8.03e-07	MAbPac-09	TreatmentNP00	injrep02	biorep02	techrep03	199288	16120
6468724	4832.37	2.122	13.988	8.858	P01024	Complement C3	SVQLTEKRMDKVGKYPKELRKCCEDGMRENPMRFSCQRRT	780	786				4832.37	18.0153	8.03e-07	MAbPac-09	TreatmentNP00	injrep03	biorep02	techrep01	318746	21052
6468724	4832.37	2.521	12.129	7.98309	P01024	Complement C3	SVQLTEKRMDKVGKYPKELRKCCEDGMRENPMRFSCQRRT	780	786				4832.37	18.0153	8.03e-07	MAbPac-09	TreatmentNP00	injrep03	biorep02	techrep02	294969	19902
6468724	4832.37	1.028	11.059	6.12871	P01024	Complement C3	SVQLTEKRMDKVGKYPKELRKCCEDGMRENPMRFSCQRRT	780	786				4832.37	18.0153	8.03e-07	MAbPac-09	TreatmentNP00	injrep03	biorep02	techrep03	202059	17409
6468724	4832.37	3.723	9.686	7.1695	P01024	Complement C3	SVQLTEKRMDKVGKYPKELRKCCEDGMRENPMRFSCQRRT	780	786				4832.37	18.0153	8.03e-07	MAbPac-09	TreatmentNP01	injrep01	biorep02	techrep01	2715948	141405
6468724	4832.37	6.56	15.214	8.48036	P01024	Complement C3	SVQLTEKRMDKVGKYPKELRKCCEDGMRENPMRFSCQRRT	780	786				4832.37	18.0153	8.03e-07	MAbPac-09	TreatmentNP01	injrep01	biorep02	techrep02	3584841	195472
6468724	4832.37	5.497	9.756	7.64729	P01024	Complement C3	SVQLTEKRMDKVGKYPKELRKCCEDGMRENPMRFSCQRRT	780	786				4832.37	18.0153	8.03e-07	MAbPac-09	TreatmentNP01	injrep01	biorep02	techrep03	2528751	141883
6468724	4832.37	2.328	7.361	6.13946	P01024	Complement C3	SVQLTEKRMDKVGKYPKELRKCCEDGMRENPMRFSCQRRT	780	786				4832.37	18.0153	8.03e-07	MAbPac-09	TreatmentNP01	injrep02	biorep02	techrep01	1840138	86317
6468724	4832.37	0.586	13.642	6.99206	P01024	Complement C3	SVQLTEKRMDKVGKYPKELRKCCEDGMRENPMRFSCQRRT	780	786				4832.37	18.0153	8.03e-07	MAbPac-09	TreatmentNP01	injrep02	biorep02	techrep02	3767713	161243
6468724	4832.37	0.873	8.512	5.5325	P01024	Complement C3	SVQLTEKRMDKVGKYPKELRKCCEDGMRENPMRFSCQRRT	780	786				4832.37	18.0153	8.03e-07	MAbPac-09	TreatmentNP01	injrep02	biorep02	techrep03	2667066	158916
6468724	4832.37	2.801	8.761	6.95294	P01024	Complement C3	SVQLTEKRMDKVGKYPKELRKCCEDGMRENPMRFSCQRRT	780	786				4832.37	18.0153	8.03e-07	MAbPac-09	TreatmentNP01	injrep03	biorep02	techrep01	5818538	278602
6468724	4832.37	0.202	13.153	7.33313	P01024	Complement C3	SVQLTEKRMDKVGKYPKELRKCCEDGMRENPMRFSCQRRT	780	786				4832.37	18.0153	8.03e-07	MAbPac-09	TreatmentNP01	injrep03	biorep02	techrep02	4121606	176633
6468724	4832.37	0.161	7.283	4.72388	P01024	Complement C3	SVQLTEKRMDKVGKYPKELRKCCEDGMRENPMRFSCQRRT	780	786				4832.37	18.0153	8.03e-07	MAbPac-09	TreatmentNP01	injrep03	biorep02	techrep03	987277	61127
6468724	4832.37	3.554	10.575	8.223	P01024	Complement C3	SVQLTEKRMDKVGKYPKELRKCCEDGMRENPMRFSCQRRT	780	786				4832.37	18.0153	8.03e-07	MAbPac-09	TreatmentNP02	injrep01	biorep02	techrep01	202793	35379
6468724	4832.37	3.57	14.587	8.62008	P01024	Complement C3	SVQLTEKRMDKVGKYPKELRKCCEDGMRENPMRFSCQRRT	780	786				4832.37	18.0153	8.03e-07	MAbPac-09	TreatmentNP02	injrep01	biorep02	techrep02	404104	49653
6468724	4832.37	7.062	14.277	10.6916	P01024	Complement C3	SVQLTEKRMDKVGKYPKELRKCCEDGMRENPMRFSCQRRT	780	786				4832.37	18.0153	8.03e-07	MAbPac-09	TreatmentNP02	injrep01	biorep02	techrep03	745228	88747
6468724	4832.37	6.965	12.717	10.4	P01024	Complement C3	SVQLTEKRMDKVGKYPKELRKCCEDGMRENPMRFSCQRRT	780	786				4832.37	18.0153	8.03e-07	MAbPac-09	TreatmentNP02	injrep02	biorep02	techrep01	508060	93028
6468724	4832.37	4.929	11.941	8.89125	P01024	Complement C3	SVQLTEKRMDKVGKYPKELRKCCEDGMRENPMRFSCQRRT	780	786				4832.37	18.0153	8.03e-07	MAbPac-09	TreatmentNP02	injrep02	biorep02	techrep02	126278	17858
6468724	4832.37	4.193	14.525	9.282	P01024	Complement C3	SVQLTEKRMDKVGKYPKELRKCCEDGMRENPMRFSCQRRT	780	786				4832.37	18.0153	8.03e-07	MAbPac-09	TreatmentNP02	injrep02	biorep02	techrep03	682903	88404
6468724	4832.37	7.561	12.842	8.746	P01024	Complement C3	SVQLTEKRMDKVGKYPKELRKCCEDGMRENPMRFSCQRRT	780	786				4832.37	18.0153	8.03e-07	MAbPac-09	TreatmentNP02	injrep03	biorep02	techrep01	203740	37726
6468724	4832.37	3.587	13.086	8.89325	P01024	Complement C3	SVQLTEKRMDKVGKYPKELRKCCEDGMRENPMRFSCQRRT	780	786				4832.37	18.0153	8.03e-07	MAbPac-09	TreatmentNP02	injrep03	biorep02	techrep02	174591	25622
6468724	4832.37	7.69	14.62	10.7867	P01024	Complement C3	SVQLTEKRMDKVGKYPKELRKCCEDGMRENPMRFSCQRRT	780	786				4832.37	18.0153	8.03e-07	MAbPac-09	TreatmentNP02	injrep03	biorep02	techrep03	1522195	203901
6468724	4832.37	4.527	8.913	6.55737	P01024	Complement C3	SVQLTEKRMDKVGKYPKELRKCCEDGMRENPMRFSCQRRT	780	786				4832.37	18.0153	8.03e-07	MAbPac-10	TreatmentNP00	injrep01	biorep01	techrep01	135918	24976
6468724	4832.37	2.815	9.09	6.53786	P01024	Complement C3	SVQLTEKRMDKVGKYPKELRKCCEDGMRENPMRFSCQRRT	780	786				4832.37	18.0153	8.03e-07	MAbPac-10	TreatmentNP00	injrep01	biorep01	techrep02	81856	30524
6468724	4832.37	0.111	10.712	5.4115	P01024	Complement C3	SVQLTEKRMDKVGKYPKELRKCCEDGMRENPMRFSCQRRT	780	786				4832.37	18.0153	8.03e-07	MAbPac-10	TreatmentNP00	injrep01	biorep01	techrep03	15541	5491
6468724	4832.37	0.068	14.291	5.96546	P01024	Complement C3	SVQLTEKRMDKVGKYPKELRKCCEDGMRENPMRFSCQRRT	780	786				4832.37	18.0153	8.03e-07	MAbPac-10	TreatmentNP00	injrep02	biorep01	techrep01	162176	33646
6468724	4832.37	5.624	14.225	9.68767	P01024	Complement C3	SVQLTEKRMDKVGKYPKELRKCCEDGMRENPMRFSCQRRT	780	786				4832.37	18.0153	8.03e-07	MAbPac-10	TreatmentNP00	injrep02	biorep01	techrep02	207487	103571
6468724	4832.37	6.718	12.516	8.92133	P01024	Complement C3	SVQLTEKRMDKVGKYPKELRKCCEDGMRENPMRFSCQRRT	780	786				4832.37	18.0153	8.03e-07	MAbPac-10	TreatmentNP00	injrep02	biorep01	techrep03	64628	35648
6468724	4832.37	0.066	13.023	5.2922	P01024	Complement C3	SVQLTEKRMDKVGKYPKELRKCCEDGMRENPMRFSCQRRT	780	786				4832.37	18.0153	8.03e-07	MAbPac-10	TreatmentNP00	injrep03	biorep01	techrep01	22567	7182
6468724	4832.37	2.657	9.286	6.29333	P01024	Complement C3	SVQLTEKRMDKVGKYPKELRKCCEDGMRENPMRFSCQRRT	780	786				4832.37	18.0153	8.03e-07	MAbPac-10	TreatmentNP00	injrep03	biorep01	techrep02	29012	13761
6468724	4832.37	8.332	14.042	12.1641	P01024	Complement C3	SVQLTEKRMDKVGKYPKELRKCCEDGMRENPMRFSCQRRT	780	786				4832.37	18.0153	8.03e-07	MAbPac-10	TreatmentNP00	injrep03	biorep01	techrep03	147148	110288
6468724	4832.37	4.186	14.641	8.93087	P01024	Complement C3	SVQLTEKRMDKVGKYPKELRKCCEDGMRENPMRFSCQRRT	780	786				4832.37	18.0153	8.03e-07	MAbPac-10	TreatmentNP01	injrep01	biorep01	techrep01	524551	106376
6468724	4832.37	5.885	11.146	8.46686	P01024	Complement C3	SVQLTEKRMDKVGKYPKELRKCCEDGMRENPMRFSCQRRT	780	786				4832.37	18.0153	8.03e-07	MAbPac-10	TreatmentNP01	injrep01	biorep01	techrep02	450449	110640
6468724	4832.37	8.316	10.463	8.88856	P01024	Complement C3	SVQLTEKRMDKVGKYPKELRKCCEDGMRENPMRFSCQRRT	780	786				4832.37	18.0153	8.03e-07	MAbPac-10	TreatmentNP01	injrep01	biorep01	techrep03	460305	174105
6468724	4832.37	7.141	11.027	8.79864	P01024	Complement C3	SVQLTEKRMDKVGKYPKELRKCCEDGMRENPMRFSCQRRT	780	786				4832.37	18.0153	8.03e-07	MAbPac-10	TreatmentNP01	injrep02	biorep01	techrep01	332003	74088
6468724	4832.37	6.116	10.292	8.50683	P01024	Complement C3	SVQLTEKRMDKVGKYPKELRKCCEDGMRENPMRFSCQRRT	780	786				4832.37	18.0153	8.03e-07	MAbPac-10	TreatmentNP01	injrep02	biorep01	techrep02	400447	114046
6468724	4832.37	6.715	14.848	9.66669	P01024	Complement C3	SVQLTEKRMDKVGKYPKELRKCCEDGMRENPMRFSCQRRT	780	786				4832.37	18.0153	8.03e-07	MAbPac-10	TreatmentNP01	injrep02	biorep01	techrep03	556291	219724
6468724	4832.37	6.315	13.046	8.68127	P01024	Complement C3	SVQLTEKRMDKVGKYPKELRKCCEDGMRENPMRFSCQRRT	780	786				4832.37	18.0153	8.03e-07	MAbPac-10	TreatmentNP01	injrep03	biorep01	techrep01	595400	145258
6468724	4832.37	3.704	14.535	10.163	P01024	Complement C3	SVQLTEKRMDKVGKYPKELRKCCEDGMRENPMRFSCQRRT	780	786				4832.37	18.0153	8.03e-07	MAbPac-10	TreatmentNP01	injrep03	biorep01	techrep02	1154062	349367
6468724	4832.37	5.912	15.114	10.193	P01024	Complement C3	SVQLTEKRMDKVGKYPKELRKCCEDGMRENPMRFSCQRRT	780	786				4832.37	18.0153	8.03e-07	MAbPac-10	TreatmentNP01	injrep03	biorep01	techrep03	621664	265661
6468724	4832.37	15.221	15.221	15.221	P01024	Complement C3	SVQLTEKRMDKVGKYPKELRKCCEDGMRENPMRFSCQRRT	780	786				4832.37	18.0153	8.03e-07	MAbPac-10	TreatmentNP02	injrep01	biorep01	techrep01	611	608
6468724	4832.37	3.921	11.954	9.24467	P01024	Complement C3	SVQLTEKRMDKVGKYPKELRKCCEDGMRENPMRFSCQRRT	780	786				4832.37	18.0153	8.03e-07	MAbPac-10	TreatmentNP02	injrep01	biorep01	techrep02	7705	1526
6468724	4832.37	6.206	12.61	8.12814	P01024	Complement C3	SVQLTEKRMDKVGKYPKELRKCCEDGMRENPMRFSCQRRT	780	786				4832.37	18.0153	8.03e-07	MAbPac-10	TreatmentNP02	injrep01	biorep01	techrep03	45368	18012
6468724	4832.37	3.925	11.333	9.6694	P01024	Complement C3	SVQLTEKRMDKVGKYPKELRKCCEDGMRENPMRFSCQRRT	780	786				4832.37	18.0153	8.03e-07	MAbPac-10	TreatmentNP02	injrep02	biorep01	techrep01	6181	6181
6468724	4832.37	0.687	13.796	10.8834	P01024	Complement C3	SVQLTEKRMDKVGKYPKELRKCCEDGMRENPMRFSCQRRT	780	786				4832.37	18.0153	8.03e-07	MAbPac-10	TreatmentNP02	injrep02	biorep01	techrep02	14259	3186
6468724	4832.37	0.035	12.871	5.8464	P01024	Complement C3	SVQLTEKRMDKVGKYPKELRKCCEDGMRENPMRFSCQRRT	780	786				4832.37	18.0153	8.03e-07	MAbPac-10	TreatmentNP02	injrep02	biorep01	techrep03	28837	12494
6468724	4832.37	8.939	11.161	10.05	P01024	Complement C3	SVQLTEKRMDKVGKYPKELRKCCEDGMRENPMRFSCQRRT	780	786				4832.37	18.0153	8.03e-07	MAbPac-10	TreatmentNP02	injrep03	biorep01	techrep01	2688	2597
6468724	4832.37	4.235	14.396	9.98667	P01024	Complement C3	SVQLTEKRMDKVGKYPKELRKCCEDGMRENPMRFSCQRRT	780	786				4832.37	18.0153	8.03e-07	MAbPac-10	TreatmentNP02	injrep03	biorep01	techrep02	33167	8106
6468724	4832.37	6.072	11.841	8.9565	P01024	Complement C3	SVQLTEKRMDKVGKYPKELRKCCEDGMRENPMRFSCQRRT	780	786				4832.37	18.0153	8.03e-07	MAbPac-10	TreatmentNP02	injrep03	biorep01	techrep03	18562	8487
6468735	35597.2	34.849	49.423	41.0656	P02768	Albumin	DAHKSEVAHRFKDLGEENFKALVLIAFAQYLQQCPFEDHVKLVNEVTEFAKTCVADESAENCDKSLHTLFGDKLCTVATLRETYGEMADCCAKQEPERNECFLQHKDDNPNLPRLVRPEVDVMCTAFHDNEETFLKKYLYEIARRHPYFYAPELLFFAKRYKAAFTECCQAADKAACLLPKLDELRDEGKASSAKQRLKCASLQKFGERAFKAWAVARLSQRFPKAEFAEVSKLVTDLTKVHTECCHGDLLECADDRADLAKYICENQDSISSKLKECCEKPLLEKSHCIAEVENDEMPADLPSLAADFVES	6920	7271	PSI-MOD:696@57|PSI-MOD:696@64			35597.2	18.0153	0.00459764	MAbPac-09	TreatmentNP00	injrep01	biorep03	techrep01	2760869	81230
6468735	35597.2	34.448	49.638	38.2815	P02768	Albumin	DAHKSEVAHRFKDLGEENFKALVLIAFAQYLQQCPFEDHVKLVNEVTEFAKTCVADESAENCDKSLHTLFGDKLCTVATLRETYGEMADCCAKQEPERNECFLQHKDDNPNLPRLVRPEVDVMCTAFHDNEETFLKKYLYEIARRHPYFYAPELLFFAKRYKAAFTECCQAADKAACLLPKLDELRDEGKASSAKQRLKCASLQKFGERAFKAWAVARLSQRFPKAEFAEVSKLVTDLTKVHTECCHGDLLECADDRADLAKYICENQDSISSKLKECCEKPLLEKSHCIAEVENDEMPADLPSLAADFVES	6920	7271	PSI-MOD:696@57|PSI-MOD:696@64			35597.2	18.0153	0.00459764	MAbPac-09	TreatmentNP00	injrep01	biorep03	techrep02	1665081	57705
6468735	35597.2	35.789	48.084	41.3736	P02768	Albumin	DAHKSEVAHRFKDLGEENFKALVLIAFAQYLQQCPFEDHVKLVNEVTEFAKTCVADESAENCDKSLHTLFGDKLCTVATLRETYGEMADCCAKQEPERNECFLQHKDDNPNLPRLVRPEVDVMCTAFHDNEETFLKKYLYEIARRHPYFYAPELLFFAKRYKAAFTECCQAADKAACLLPKLDELRDEGKASSAKQRLKCASLQKFGERAFKAWAVARLSQRFPKAEFAEVSKLVTDLTKVHTECCHGDLLECADDRADLAKYICENQDSISSKLKECCEKPLLEKSHCIAEVENDEMPADLPSLAADFVES	6920	7271	PSI-MOD:696@57|PSI-MOD:696@64			35597.2	18.0153	0.00459764	MAbPac-09	TreatmentNP00	injrep01	biorep03	techrep03	995163	38766
6468735	35597.2	34.248	49.382	42.8409	P02768	Albumin	DAHKSEVAHRFKDLGEENFKALVLIAFAQYLQQCPFEDHVKLVNEVTEFAKTCVADESAENCDKSLHTLFGDKLCTVATLRETYGEMADCCAKQEPERNECFLQHKDDNPNLPRLVRPEVDVMCTAFHDNEETFLKKYLYEIARRHPYFYAPELLFFAKRYKAAFTECCQAADKAACLLPKLDELRDEGKASSAKQRLKCASLQKFGERAFKAWAVARLSQRFPKAEFAEVSKLVTDLTKVHTECCHGDLLECADDRADLAKYICENQDSISSKLKECCEKPLLEKSHCIAEVENDEMPADLPSLAADFVES	6920	7271	PSI-MOD:696@57|PSI-MOD:696@64			35597.2	18.0153	0.00459764	MAbPac-09	TreatmentNP00	injrep02	biorep03	techrep01	2004844	62185
6468735	35597.2	35.57	47.825	40.9488	P02768	Albumin	DAHKSEVAHRFKDLGEENFKALVLIAFAQYLQQCPFEDHVKLVNEVTEFAKTCVADESAENCDKSLHTLFGDKLCTVATLRETYGEMADCCAKQEPERNECFLQHKDDNPNLPRLVRPEVDVMCTAFHDNEETFLKKYLYEIARRHPYFYAPELLFFAKRYKAAFTECCQAADKAACLLPKLDELRDEGKASSAKQRLKCASLQKFGERAFKAWAVARLSQRFPKAEFAEVSKLVTDLTKVHTECCHGDLLECADDRADLAKYICENQDSISSKLKECCEKPLLEKSHCIAEVENDEMPADLPSLAADFVES	6920	7271	PSI-MOD:696@57|PSI-MOD:696@64			35597.2	18.0153	0.00459764	MAbPac-09	TreatmentNP00	injrep02	biorep03	techrep02	2377683	82456
6468735	35597.2	34.767	49.804	42.9603	P02768	Albumin	DAHKSEVAHRFKDLGEENFKALVLIAFAQYLQQCPFEDHVKLVNEVTEFAKTCVADESAENCDKSLHTLFGDKLCTVATLRETYGEMADCCAKQEPERNECFLQHKDDNPNLPRLVRPEVDVMCTAFHDNEETFLKKYLYEIARRHPYFYAPELLFFAKRYKAAFTECCQAADKAACLLPKLDELRDEGKASSAKQRLKCASLQKFGERAFKAWAVARLSQRFPKAEFAEVSKLVTDLTKVHTECCHGDLLECADDRADLAKYICENQDSISSKLKECCEKPLLEKSHCIAEVENDEMPADLPSLAADFVES	6920	7271	PSI-MOD:696@57|PSI-MOD:696@64			35597.2	18.0153	0.00459764	MAbPac-09	TreatmentNP00	injrep02	biorep03	techrep03	1529245	57991
6468735	35597.2	34.265	46.917	41.6717	P02768	Albumin	DAHKSEVAHRFKDLGEENFKALVLIAFAQYLQQCPFEDHVKLVNEVTEFAKTCVADESAENCDKSLHTLFGDKLCTVATLRETYGEMADCCAKQEPERNECFLQHKDDNPNLPRLVRPEVDVMCTAFHDNEETFLKKYLYEIARRHPYFYAPELLFFAKRYKAAFTECCQAADKAACLLPKLDELRDEGKASSAKQRLKCASLQKFGERAFKAWAVARLSQRFPKAEFAEVSKLVTDLTKVHTECCHGDLLECADDRADLAKYICENQDSISSKLKECCEKPLLEKSHCIAEVENDEMPADLPSLAADFVES	6920	7271	PSI-MOD:696@57|PSI-MOD:696@64			35597.2	18.0153	0.00459764	MAbPac-09	TreatmentNP00	injrep03	biorep03	techrep01	1627744	54187
6468735	35597.2	34.132	49.337	42.2781	P02768	Albumin	DAHKSEVAHRFKDLGEENFKALVLIAFAQYLQQCPFEDHVKLVNEVTEFAKTCVADESAENCDKSLHTLFGDKLCTVATLRETYGEMADCCAKQEPERNECFLQHKDDNPNLPRLVRPEVDVMCTAFHDNEETFLKKYLYEIARRHPYFYAPELLFFAKRYKAAFTECCQAADKAACLLPKLDELRDEGKASSAKQRLKCASLQKFGERAFKAWAVARLSQRFPKAEFAEVSKLVTDLTKVHTECCHGDLLECADDRADLAKYICENQDSISSKLKECCEKPLLEKSHCIAEVENDEMPADLPSLAADFVES	6920	7271	PSI-MOD:696@57|PSI-MOD:696@64			35597.2	18.0153	0.00459764	MAbPac-09	TreatmentNP00	injrep03	biorep03	techrep02	1797376	68891
6468735	35597.2	34.746	47.867	41.4487	P02768	Albumin	DAHKSEVAHRFKDLGEENFKALVLIAFAQYLQQCPFEDHVKLVNEVTEFAKTCVADESAENCDKSLHTLFGDKLCTVATLRETYGEMADCCAKQEPERNECFLQHKDDNPNLPRLVRPEVDVMCTAFHDNEETFLKKYLYEIARRHPYFYAPELLFFAKRYKAAFTECCQAADKAACLLPKLDELRDEGKASSAKQRLKCASLQKFGERAFKAWAVARLSQRFPKAEFAEVSKLVTDLTKVHTECCHGDLLECADDRADLAKYICENQDSISSKLKECCEKPLLEKSHCIAEVENDEMPADLPSLAADFVES	6920	7271	PSI-MOD:696@57|PSI-MOD:696@64			35597.2	18.0153	0.00459764	MAbPac-09	TreatmentNP00	injrep03	biorep03	techrep03	1717406	68700
6468735	35597.2	41.897	47.787	44.7265	P02768	Albumin	DAHKSEVAHRFKDLGEENFKALVLIAFAQYLQQCPFEDHVKLVNEVTEFAKTCVADESAENCDKSLHTLFGDKLCTVATLRETYGEMADCCAKQEPERNECFLQHKDDNPNLPRLVRPEVDVMCTAFHDNEETFLKKYLYEIARRHPYFYAPELLFFAKRYKAAFTECCQAADKAACLLPKLDELRDEGKASSAKQRLKCASLQKFGERAFKAWAVARLSQRFPKAEFAEVSKLVTDLTKVHTECCHGDLLECADDRADLAKYICENQDSISSKLKECCEKPLLEKSHCIAEVENDEMPADLPSLAADFVES	6920	7271	PSI-MOD:696@57|PSI-MOD:696@64			35597.2	18.0153	0.00459764	MAbPac-09	TreatmentNP01	injrep01	biorep03	techrep01	524897	31009
6468735	35597.2	34.238	46.625	40.5208	P02768	Albumin	DAHKSEVAHRFKDLGEENFKALVLIAFAQYLQQCPFEDHVKLVNEVTEFAKTCVADESAENCDKSLHTLFGDKLCTVATLRETYGEMADCCAKQEPERNECFLQHKDDNPNLPRLVRPEVDVMCTAFHDNEETFLKKYLYEIARRHPYFYAPELLFFAKRYKAAFTECCQAADKAACLLPKLDELRDEGKASSAKQRLKCASLQKFGERAFKAWAVARLSQRFPKAEFAEVSKLVTDLTKVHTECCHGDLLECADDRADLAKYICENQDSISSKLKECCEKPLLEKSHCIAEVENDEMPADLPSLAADFVES	6920	7271	PSI-MOD:696@57|PSI-MOD:696@64			35597.2	18.0153	0.00459764	MAbPac-09	TreatmentNP01	injrep01	biorep03	techrep02	648016	46763
6468735	35597.2	45.132	49.225	46.5317	P02768	Albumin	DAHKSEVAHRFKDLGEENFKALVLIAFAQYLQQCPFEDHVKLVNEVTEFAKTCVADESAENCDKSLHTLFGDKLCTVATLRETYGEMADCCAKQEPERNECFLQHKDDNPNLPRLVRPEVDVMCTAFHDNEETFLKKYLYEIARRHPYFYAPELLFFAKRYKAAFTECCQAADKAACLLPKLDELRDEGKASSAKQRLKCASLQKFGERAFKAWAVARLSQRFPKAEFAEVSKLVTDLTKVHTECCHGDLLECADDRADLAKYICENQDSISSKLKECCEKPLLEKSHCIAEVENDEMPADLPSLAADFVES	6920	7271	PSI-MOD:696@57|PSI-MOD:696@64			35597.2	18.0153	0.00459764	MAbPac-09	TreatmentNP01	injrep01	biorep03	techrep03	241469	31842
6468735	35597.2	36.056	48.079	43.7532	P02768	Albumin	DAHKSEVAHRFKDLGEENFKALVLIAFAQYLQQCPFEDHVKLVNEVTEFAKTCVADESAENCDKSLHTLFGDKLCTVATLRETYGEMADCCAKQEPERNECFLQHKDDNPNLPRLVRPEVDVMCTAFHDNEETFLKKYLYEIARRHPYFYAPELLFFAKRYKAAFTECCQAADKAACLLPKLDELRDEGKASSAKQRLKCASLQKFGERAFKAWAVARLSQRFPKAEFAEVSKLVTDLTKVHTECCHGDLLECADDRADLAKYICENQDSISSKLKECCEKPLLEKSHCIAEVENDEMPADLPSLAADFVES	6920	7271	PSI-MOD:696@57|PSI-MOD:696@64			35597.2	18.0153	0.00459764	MAbPac-09	TreatmentNP01	injrep02	biorep03	techrep01	1204190	78823
6468735	35597.2	34.855	48.114	42.1794	P02768	Albumin	DAHKSEVAHRFKDLGEENFKALVLIAFAQYLQQCPFEDHVKLVNEVTEFAKTCVADESAENCDKSLHTLFGDKLCTVATLRETYGEMADCCAKQEPERNECFLQHKDDNPNLPRLVRPEVDVMCTAFHDNEETFLKKYLYEIARRHPYFYAPELLFFAKRYKAAFTECCQAADKAACLLPKLDELRDEGKASSAKQRLKCASLQKFGERAFKAWAVARLSQRFPKAEFAEVSKLVTDLTKVHTECCHGDLLECADDRADLAKYICENQDSISSKLKECCEKPLLEKSHCIAEVENDEMPADLPSLAADFVES	6920	7271	PSI-MOD:696@57|PSI-MOD:696@64			35597.2	18.0153	0.00459764	MAbPac-09	TreatmentNP01	injrep02	biorep03	techrep02	1269507	91453
6468735	35597.2	41.478	48.92	43.9414	P02768	Albumin	DAHKSEVAHRFKDLGEENFKALVLIAFAQYLQQCPFEDHVKLVNEVTEFAKTCVADESAENCDKSLHTLFGDKLCTVATLRETYGEMADCCAKQEPERNECFLQHKDDNPNLPRLVRPEVDVMCTAFHDNEETFLKKYLYEIARRHPYFYAPELLFFAKRYKAAFTECCQAADKAACLLPKLDELRDEGKASSAKQRLKCASLQKFGERAFKAWAVARLSQRFPKAEFAEVSKLVTDLTKVHTECCHGDLLECADDRADLAKYICENQDSISSKLKECCEKPLLEKSHCIAEVENDEMPADLPSLAADFVES	6920	7271	PSI-MOD:696@57|PSI-MOD:696@64			35597.2	18.0153	0.00459764	MAbPac-09	TreatmentNP01	injrep02	biorep03	techrep03	269874	34190
6468735	35597.2	34.266	48.989	42.9552	P02768	Albumin	DAHKSEVAHRFKDLGEENFKALVLIAFAQYLQQCPFEDHVKLVNEVTEFAKTCVADESAENCDKSLHTLFGDKLCTVATLRETYGEMADCCAKQEPERNECFLQHKDDNPNLPRLVRPEVDVMCTAFHDNEETFLKKYLYEIARRHPYFYAPELLFFAKRYKAAFTECCQAADKAACLLPKLDELRDEGKASSAKQRLKCASLQKFGERAFKAWAVARLSQRFPKAEFAEVSKLVTDLTKVHTECCHGDLLECADDRADLAKYICENQDSISSKLKECCEKPLLEKSHCIAEVENDEMPADLPSLAADFVES	6920	7271	PSI-MOD:696@57|PSI-MOD:696@64			35597.2	18.0153	0.00459764	MAbPac-09	TreatmentNP01	injrep03	biorep03	techrep01	1003367	65194
6468735	35597.2	36.537	49.065	43.635	P02768	Albumin	DAHKSEVAHRFKDLGEENFKALVLIAFAQYLQQCPFEDHVKLVNEVTEFAKTCVADESAENCDKSLHTLFGDKLCTVATLRETYGEMADCCAKQEPERNECFLQHKDDNPNLPRLVRPEVDVMCTAFHDNEETFLKKYLYEIARRHPYFYAPELLFFAKRYKAAFTECCQAADKAACLLPKLDELRDEGKASSAKQRLKCASLQKFGERAFKAWAVARLSQRFPKAEFAEVSKLVTDLTKVHTECCHGDLLECADDRADLAKYICENQDSISSKLKECCEKPLLEKSHCIAEVENDEMPADLPSLAADFVES	6920	7271	PSI-MOD:696@57|PSI-MOD:696@64			35597.2	18.0153	0.00459764	MAbPac-09	TreatmentNP01	injrep03	biorep03	techrep02	758189	57524
6468735	35597.2	41.945	48.887	45.3843	P02768	Albumin	DAHKSEVAHRFKDLGEENFKALVLIAFAQYLQQCPFEDHVKLVNEVTEFAKTCVADESAENCDKSLHTLFGDKLCTVATLRETYGEMADCCAKQEPERNECFLQHKDDNPNLPRLVRPEVDVMCTAFHDNEETFLKKYLYEIARRHPYFYAPELLFFAKRYKAAFTECCQAADKAACLLPKLDELRDEGKASSAKQRLKCASLQKFGERAFKAWAVARLSQRFPKAEFAEVSKLVTDLTKVHTECCHGDLLECADDRADLAKYICENQDSISSKLKECCEKPLLEKSHCIAEVENDEMPADLPSLAADFVES	6920	7271	PSI-MOD:696@57|PSI-MOD:696@64			35597.2	18.0153	0.00459764	MAbPac-09	TreatmentNP01	injrep03	biorep03	techrep03	284108	34229
6468735	35597.2	36.951	41.308	39.3248	P02768	Albumin	DAHKSEVAHRFKDLGEENFKALVLIAFAQYLQQCPFEDHVKLVNEVTEFAKTCVADESAENCDKSLHTLFGDKLCTVATLRETYGEMADCCAKQEPERNECFLQHKDDNPNLPRLVRPEVDVMCTAFHDNEETFLKKYLYEIARRHPYFYAPELLFFAKRYKAAFTECCQAADKAACLLPKLDELRDEGKASSAKQRLKCASLQKFGERAFKAWAVARLSQRFPKAEFAEVSKLVTDLTKVHTECCHGDLLECADDRADLAKYICENQDSISSKLKECCEKPLLEKSHCIAEVENDEMPADLPSLAADFVES	6920	7271	PSI-MOD:696@57|PSI-MOD:696@64			35597.2	18.0153	0.00459764	MAbPac-09	TreatmentNP02	injrep01	biorep03	techrep01	339901	80064
6468735	35597.2	36.114	46.814	42.3849	P02768	Albumin	DAHKSEVAHRFKDLGEENFKALVLIAFAQYLQQCPFEDHVKLVNEVTEFAKTCVADESAENCDKSLHTLFGDKLCTVATLRETYGEMADCCAKQEPERNECFLQHKDDNPNLPRLVRPEVDVMCTAFHDNEETFLKKYLYEIARRHPYFYAPELLFFAKRYKAAFTECCQAADKAACLLPKLDELRDEGKASSAKQRLKCASLQKFGERAFKAWAVARLSQRFPKAEFAEVSKLVTDLTKVHTECCHGDLLECADDRADLAKYICENQDSISSKLKECCEKPLLEKSHCIAEVENDEMPADLPSLAADFVES	6920	7271	PSI-MOD:696@57|PSI-MOD:696@64			35597.2	18.0153	0.00459764	MAbPac-09	TreatmentNP02	injrep01	biorep03	techrep02	484860	67213
6468735	35597.2	37.663	48.16	42.4368	P02768	Albumin	DAHKSEVAHRFKDLGEENFKALVLIAFAQYLQQCPFEDHVKLVNEVTEFAKTCVADESAENCDKSLHTLFGDKLCTVATLRETYGEMADCCAKQEPERNECFLQHKDDNPNLPRLVRPEVDVMCTAFHDNEETFLKKYLYEIARRHPYFYAPELLFFAKRYKAAFTECCQAADKAACLLPKLDELRDEGKASSAKQRLKCASLQKFGERAFKAWAVARLSQRFPKAEFAEVSKLVTDLTKVHTECCHGDLLECADDRADLAKYICENQDSISSKLKECCEKPLLEKSHCIAEVENDEMPADLPSLAADFVES	6920	7271	PSI-MOD:696@57|PSI-MOD:696@64			35597.2	18.0153	0.00459764	MAbPac-09	TreatmentNP02	injrep01	biorep03	techrep03	269579	39043
6468735	35597.2	35.346	48.714	42.0466	P02768	Albumin	DAHKSEVAHRFKDLGEENFKALVLIAFAQYLQQCPFEDHVKLVNEVTEFAKTCVADESAENCDKSLHTLFGDKLCTVATLRETYGEMADCCAKQEPERNECFLQHKDDNPNLPRLVRPEVDVMCTAFHDNEETFLKKYLYEIARRHPYFYAPELLFFAKRYKAAFTECCQAADKAACLLPKLDELRDEGKASSAKQRLKCASLQKFGERAFKAWAVARLSQRFPKAEFAEVSKLVTDLTKVHTECCHGDLLECADDRADLAKYICENQDSISSKLKECCEKPLLEKSHCIAEVENDEMPADLPSLAADFVES	6920	7271	PSI-MOD:696@57|PSI-MOD:696@64			35597.2	18.0153	0.00459764	MAbPac-09	TreatmentNP02	injrep02	biorep03	techrep01	319401	77792
6468735	35597.2	35.124	46.796	40.7869	P02768	Albumin	DAHKSEVAHRFKDLGEENFKALVLIAFAQYLQQCPFEDHVKLVNEVTEFAKTCVADESAENCDKSLHTLFGDKLCTVATLRETYGEMADCCAKQEPERNECFLQHKDDNPNLPRLVRPEVDVMCTAFHDNEETFLKKYLYEIARRHPYFYAPELLFFAKRYKAAFTECCQAADKAACLLPKLDELRDEGKASSAKQRLKCASLQKFGERAFKAWAVARLSQRFPKAEFAEVSKLVTDLTKVHTECCHGDLLECADDRADLAKYICENQDSISSKLKECCEKPLLEKSHCIAEVENDEMPADLPSLAADFVES	6920	7271	PSI-MOD:696@57|PSI-MOD:696@64			35597.2	18.0153	0.00459764	MAbPac-09	TreatmentNP02	injrep02	biorep03	techrep02	467373	66703
6468735	35597.2	38.496	49.778	42.8532	P02768	Albumin	DAHKSEVAHRFKDLGEENFKALVLIAFAQYLQQCPFEDHVKLVNEVTEFAKTCVADESAENCDKSLHTLFGDKLCTVATLRETYGEMADCCAKQEPERNECFLQHKDDNPNLPRLVRPEVDVMCTAFHDNEETFLKKYLYEIARRHPYFYAPELLFFAKRYKAAFTECCQAADKAACLLPKLDELRDEGKASSAKQRLKCASLQKFGERAFKAWAVARLSQRFPKAEFAEVSKLVTDLTKVHTECCHGDLLECADDRADLAKYICENQDSISSKLKECCEKPLLEKSHCIAEVENDEMPADLPSLAADFVES	6920	7271	PSI-MOD:696@57|PSI-MOD:696@64			35597.2	18.0153	0.00459764	MAbPac-09	TreatmentNP02	injrep02	biorep03	techrep03	437808	65283
6468735	35597.2	43.346	48.581	46.639	P02768	Albumin	DAHKSEVAHRFKDLGEENFKALVLIAFAQYLQQCPFEDHVKLVNEVTEFAKTCVADESAENCDKSLHTLFGDKLCTVATLRETYGEMADCCAKQEPERNECFLQHKDDNPNLPRLVRPEVDVMCTAFHDNEETFLKKYLYEIARRHPYFYAPELLFFAKRYKAAFTECCQAADKAACLLPKLDELRDEGKASSAKQRLKCASLQKFGERAFKAWAVARLSQRFPKAEFAEVSKLVTDLTKVHTECCHGDLLECADDRADLAKYICENQDSISSKLKECCEKPLLEKSHCIAEVENDEMPADLPSLAADFVES	6920	7271	PSI-MOD:696@57|PSI-MOD:696@64			35597.2	18.0153	0.00459764	MAbPac-09	TreatmentNP02	injrep03	biorep03	techrep01	197734	46022
6468735	35597.2	34.186	47.115	39.3751	P02768	Albumin	DAHKSEVAHRFKDLGEENFKALVLIAFAQYLQQCPFEDHVKLVNEVTEFAKTCVADESAENCDKSLHTLFGDKLCTVATLRETYGEMADCCAKQEPERNECFLQHKDDNPNLPRLVRPEVDVMCTAFHDNEETFLKKYLYEIARRHPYFYAPELLFFAKRYKAAFTECCQAADKAACLLPKLDELRDEGKASSAKQRLKCASLQKFGERAFKAWAVARLSQRFPKAEFAEVSKLVTDLTKVHTECCHGDLLECADDRADLAKYICENQDSISSKLKECCEKPLLEKSHCIAEVENDEMPADLPSLAADFVES	6920	7271	PSI-MOD:696@57|PSI-MOD:696@64			35597.2	18.0153	0.00459764	MAbPac-09	TreatmentNP02	injrep03	biorep03	techrep02	768845	101084
6468735	35597.2	37.141	49.421	41.7017	P02768	Albumin	DAHKSEVAHRFKDLGEENFKALVLIAFAQYLQQCPFEDHVKLVNEVTEFAKTCVADESAENCDKSLHTLFGDKLCTVATLRETYGEMADCCAKQEPERNECFLQHKDDNPNLPRLVRPEVDVMCTAFHDNEETFLKKYLYEIARRHPYFYAPELLFFAKRYKAAFTECCQAADKAACLLPKLDELRDEGKASSAKQRLKCASLQKFGERAFKAWAVARLSQRFPKAEFAEVSKLVTDLTKVHTECCHGDLLECADDRADLAKYICENQDSISSKLKECCEKPLLEKSHCIAEVENDEMPADLPSLAADFVES	6920	7271	PSI-MOD:696@57|PSI-MOD:696@64			35597.2	18.0153	0.00459764	MAbPac-09	TreatmentNP02	injrep03	biorep03	techrep03	267853	38672
6468735	35597.2	34.052	48.123	42.979	P02768	Albumin	DAHKSEVAHRFKDLGEENFKALVLIAFAQYLQQCPFEDHVKLVNEVTEFAKTCVADESAENCDKSLHTLFGDKLCTVATLRETYGEMADCCAKQEPERNECFLQHKDDNPNLPRLVRPEVDVMCTAFHDNEETFLKKYLYEIARRHPYFYAPELLFFAKRYKAAFTECCQAADKAACLLPKLDELRDEGKASSAKQRLKCASLQKFGERAFKAWAVARLSQRFPKAEFAEVSKLVTDLTKVHTECCHGDLLECADDRADLAKYICENQDSISSKLKECCEKPLLEKSHCIAEVENDEMPADLPSLAADFVES	6920	7271	PSI-MOD:696@57|PSI-MOD:696@64			35597.2	18.0153	0.00459764	MAbPac-09	TreatmentNP12	injrep01	biorep03	techrep04	685281	36548
6468735	35597.2	34.21	46.805	37.6748	P02768	Albumin	DAHKSEVAHRFKDLGEENFKALVLIAFAQYLQQCPFEDHVKLVNEVTEFAKTCVADESAENCDKSLHTLFGDKLCTVATLRETYGEMADCCAKQEPERNECFLQHKDDNPNLPRLVRPEVDVMCTAFHDNEETFLKKYLYEIARRHPYFYAPELLFFAKRYKAAFTECCQAADKAACLLPKLDELRDEGKASSAKQRLKCASLQKFGERAFKAWAVARLSQRFPKAEFAEVSKLVTDLTKVHTECCHGDLLECADDRADLAKYICENQDSISSKLKECCEKPLLEKSHCIAEVENDEMPADLPSLAADFVES	6920	7271	PSI-MOD:696@57|PSI-MOD:696@64			35597.2	18.0153	0.00459764	MAbPac-09	TreatmentNP12	injrep02	biorep03	techrep04	1262889	69055
6468735	35597.2	40.063	47.777	44.2372	P02768	Albumin	DAHKSEVAHRFKDLGEENFKALVLIAFAQYLQQCPFEDHVKLVNEVTEFAKTCVADESAENCDKSLHTLFGDKLCTVATLRETYGEMADCCAKQEPERNECFLQHKDDNPNLPRLVRPEVDVMCTAFHDNEETFLKKYLYEIARRHPYFYAPELLFFAKRYKAAFTECCQAADKAACLLPKLDELRDEGKASSAKQRLKCASLQKFGERAFKAWAVARLSQRFPKAEFAEVSKLVTDLTKVHTECCHGDLLECADDRADLAKYICENQDSISSKLKECCEKPLLEKSHCIAEVENDEMPADLPSLAADFVES	6920	7271	PSI-MOD:696@57|PSI-MOD:696@64			35597.2	18.0153	0.00459764	MAbPac-09	TreatmentNP12	injrep03	biorep03	techrep04	480626	27955
6468735	35597.2	35.133	49.888	43.0046	P02768	Albumin	DAHKSEVAHRFKDLGEENFKALVLIAFAQYLQQCPFEDHVKLVNEVTEFAKTCVADESAENCDKSLHTLFGDKLCTVATLRETYGEMADCCAKQEPERNECFLQHKDDNPNLPRLVRPEVDVMCTAFHDNEETFLKKYLYEIARRHPYFYAPELLFFAKRYKAAFTECCQAADKAACLLPKLDELRDEGKASSAKQRLKCASLQKFGERAFKAWAVARLSQRFPKAEFAEVSKLVTDLTKVHTECCHGDLLECADDRADLAKYICENQDSISSKLKECCEKPLLEKSHCIAEVENDEMPADLPSLAADFVES	6920	7271	PSI-MOD:696@57|PSI-MOD:696@64			35597.2	18.0153	0.00459764	MAbPac-09	TreatmentNP00	injrep01	biorep02	techrep01	912338	55113
6468735	35597.2	35.707	45.908	42.3297	P02768	Albumin	DAHKSEVAHRFKDLGEENFKALVLIAFAQYLQQCPFEDHVKLVNEVTEFAKTCVADESAENCDKSLHTLFGDKLCTVATLRETYGEMADCCAKQEPERNECFLQHKDDNPNLPRLVRPEVDVMCTAFHDNEETFLKKYLYEIARRHPYFYAPELLFFAKRYKAAFTECCQAADKAACLLPKLDELRDEGKASSAKQRLKCASLQKFGERAFKAWAVARLSQRFPKAEFAEVSKLVTDLTKVHTECCHGDLLECADDRADLAKYICENQDSISSKLKECCEKPLLEKSHCIAEVENDEMPADLPSLAADFVES	6920	7271	PSI-MOD:696@57|PSI-MOD:696@64			35597.2	18.0153	0.00459764	MAbPac-09	TreatmentNP00	injrep01	biorep02	techrep02	344194	21591
6468735	35597.2	34.771	48.009	44.4105	P02768	Albumin	DAHKSEVAHRFKDLGEENFKALVLIAFAQYLQQCPFEDHVKLVNEVTEFAKTCVADESAENCDKSLHTLFGDKLCTVATLRETYGEMADCCAKQEPERNECFLQHKDDNPNLPRLVRPEVDVMCTAFHDNEETFLKKYLYEIARRHPYFYAPELLFFAKRYKAAFTECCQAADKAACLLPKLDELRDEGKASSAKQRLKCASLQKFGERAFKAWAVARLSQRFPKAEFAEVSKLVTDLTKVHTECCHGDLLECADDRADLAKYICENQDSISSKLKECCEKPLLEKSHCIAEVENDEMPADLPSLAADFVES	6920	7271	PSI-MOD:696@57|PSI-MOD:696@64			35597.2	18.0153	0.00459764	MAbPac-09	TreatmentNP00	injrep01	biorep02	techrep03	850417	64831
6468735	35597.2	35.714	48.718	42.0226	P02768	Albumin	DAHKSEVAHRFKDLGEENFKALVLIAFAQYLQQCPFEDHVKLVNEVTEFAKTCVADESAENCDKSLHTLFGDKLCTVATLRETYGEMADCCAKQEPERNECFLQHKDDNPNLPRLVRPEVDVMCTAFHDNEETFLKKYLYEIARRHPYFYAPELLFFAKRYKAAFTECCQAADKAACLLPKLDELRDEGKASSAKQRLKCASLQKFGERAFKAWAVARLSQRFPKAEFAEVSKLVTDLTKVHTECCHGDLLECADDRADLAKYICENQDSISSKLKECCEKPLLEKSHCIAEVENDEMPADLPSLAADFVES	6920	7271	PSI-MOD:696@57|PSI-MOD:696@64			35597.2	18.0153	0.00459764	MAbPac-09	TreatmentNP00	injrep02	biorep02	techrep01	1492733	94308
6468735	35597.2	38.879	43.577	42.8491	P02768	Albumin	DAHKSEVAHRFKDLGEENFKALVLIAFAQYLQQCPFEDHVKLVNEVTEFAKTCVADESAENCDKSLHTLFGDKLCTVATLRETYGEMADCCAKQEPERNECFLQHKDDNPNLPRLVRPEVDVMCTAFHDNEETFLKKYLYEIARRHPYFYAPELLFFAKRYKAAFTECCQAADKAACLLPKLDELRDEGKASSAKQRLKCASLQKFGERAFKAWAVARLSQRFPKAEFAEVSKLVTDLTKVHTECCHGDLLECADDRADLAKYICENQDSISSKLKECCEKPLLEKSHCIAEVENDEMPADLPSLAADFVES	6920	7271	PSI-MOD:696@57|PSI-MOD:696@64			35597.2	18.0153	0.00459764	MAbPac-09	TreatmentNP00	injrep02	biorep02	techrep02	725422	47207
6468735	35597.2	34.287	47.486	41.51	P02768	Albumin	DAHKSEVAHRFKDLGEENFKALVLIAFAQYLQQCPFEDHVKLVNEVTEFAKTCVADESAENCDKSLHTLFGDKLCTVATLRETYGEMADCCAKQEPERNECFLQHKDDNPNLPRLVRPEVDVMCTAFHDNEETFLKKYLYEIARRHPYFYAPELLFFAKRYKAAFTECCQAADKAACLLPKLDELRDEGKASSAKQRLKCASLQKFGERAFKAWAVARLSQRFPKAEFAEVSKLVTDLTKVHTECCHGDLLECADDRADLAKYICENQDSISSKLKECCEKPLLEKSHCIAEVENDEMPADLPSLAADFVES	6920	7271	PSI-MOD:696@57|PSI-MOD:696@64			35597.2	18.0153	0.00459764	MAbPac-09	TreatmentNP00	injrep02	biorep02	techrep03	379200	30673
6468735	35597.2	34.519	47.429	40.3102	P02768	Albumin	DAHKSEVAHRFKDLGEENFKALVLIAFAQYLQQCPFEDHVKLVNEVTEFAKTCVADESAENCDKSLHTLFGDKLCTVATLRETYGEMADCCAKQEPERNECFLQHKDDNPNLPRLVRPEVDVMCTAFHDNEETFLKKYLYEIARRHPYFYAPELLFFAKRYKAAFTECCQAADKAACLLPKLDELRDEGKASSAKQRLKCASLQKFGERAFKAWAVARLSQRFPKAEFAEVSKLVTDLTKVHTECCHGDLLECADDRADLAKYICENQDSISSKLKECCEKPLLEKSHCIAEVENDEMPADLPSLAADFVES	6920	7271	PSI-MOD:696@57|PSI-MOD:696@64			35597.2	18.0153	0.00459764	MAbPac-09	TreatmentNP00	injrep03	biorep02	techrep01	891897	58906
6468735	35597.2	35.457	47.074	41.8453	P02768	Albumin	DAHKSEVAHRFKDLGEENFKALVLIAFAQYLQQCPFEDHVKLVNEVTEFAKTCVADESAENCDKSLHTLFGDKLCTVATLRETYGEMADCCAKQEPERNECFLQHKDDNPNLPRLVRPEVDVMCTAFHDNEETFLKKYLYEIARRHPYFYAPELLFFAKRYKAAFTECCQAADKAACLLPKLDELRDEGKASSAKQRLKCASLQKFGERAFKAWAVARLSQRFPKAEFAEVSKLVTDLTKVHTECCHGDLLECADDRADLAKYICENQDSISSKLKECCEKPLLEKSHCIAEVENDEMPADLPSLAADFVES	6920	7271	PSI-MOD:696@57|PSI-MOD:696@64			35597.2	18.0153	0.00459764	MAbPac-09	TreatmentNP00	injrep03	biorep02	techrep02	1283485	86600
6468735	35597.2	34.11	49.754	39.4688	P02768	Albumin	DAHKSEVAHRFKDLGEENFKALVLIAFAQYLQQCPFEDHVKLVNEVTEFAKTCVADESAENCDKSLHTLFGDKLCTVATLRETYGEMADCCAKQEPERNECFLQHKDDNPNLPRLVRPEVDVMCTAFHDNEETFLKKYLYEIARRHPYFYAPELLFFAKRYKAAFTECCQAADKAACLLPKLDELRDEGKASSAKQRLKCASLQKFGERAFKAWAVARLSQRFPKAEFAEVSKLVTDLTKVHTECCHGDLLECADDRADLAKYICENQDSISSKLKECCEKPLLEKSHCIAEVENDEMPADLPSLAADFVES	6920	7271	PSI-MOD:696@57|PSI-MOD:696@64			35597.2	18.0153	0.00459764	MAbPac-09	TreatmentNP00	injrep03	biorep02	techrep03	1484016	127862
6468735	35597.2	36.072	49.308	43.6731	P02768	Albumin	DAHKSEVAHRFKDLGEENFKALVLIAFAQYLQQCPFEDHVKLVNEVTEFAKTCVADESAENCDKSLHTLFGDKLCTVATLRETYGEMADCCAKQEPERNECFLQHKDDNPNLPRLVRPEVDVMCTAFHDNEETFLKKYLYEIARRHPYFYAPELLFFAKRYKAAFTECCQAADKAACLLPKLDELRDEGKASSAKQRLKCASLQKFGERAFKAWAVARLSQRFPKAEFAEVSKLVTDLTKVHTECCHGDLLECADDRADLAKYICENQDSISSKLKECCEKPLLEKSHCIAEVENDEMPADLPSLAADFVES	6920	7271	PSI-MOD:696@57|PSI-MOD:696@64			35597.2	18.0153	0.00459764	MAbPac-09	TreatmentNP01	injrep01	biorep02	techrep01	3158374	164440
6468735	35597.2	36.121	48.791	43.2278	P02768	Albumin	DAHKSEVAHRFKDLGEENFKALVLIAFAQYLQQCPFEDHVKLVNEVTEFAKTCVADESAENCDKSLHTLFGDKLCTVATLRETYGEMADCCAKQEPERNECFLQHKDDNPNLPRLVRPEVDVMCTAFHDNEETFLKKYLYEIARRHPYFYAPELLFFAKRYKAAFTECCQAADKAACLLPKLDELRDEGKASSAKQRLKCASLQKFGERAFKAWAVARLSQRFPKAEFAEVSKLVTDLTKVHTECCHGDLLECADDRADLAKYICENQDSISSKLKECCEKPLLEKSHCIAEVENDEMPADLPSLAADFVES	6920	7271	PSI-MOD:696@57|PSI-MOD:696@64			35597.2	18.0153	0.00459764	MAbPac-09	TreatmentNP01	injrep01	biorep02	techrep02	9997054	545113
6468735	35597.2	34.567	48.375	44.0242	P02768	Albumin	DAHKSEVAHRFKDLGEENFKALVLIAFAQYLQQCPFEDHVKLVNEVTEFAKTCVADESAENCDKSLHTLFGDKLCTVATLRETYGEMADCCAKQEPERNECFLQHKDDNPNLPRLVRPEVDVMCTAFHDNEETFLKKYLYEIARRHPYFYAPELLFFAKRYKAAFTECCQAADKAACLLPKLDELRDEGKASSAKQRLKCASLQKFGERAFKAWAVARLSQRFPKAEFAEVSKLVTDLTKVHTECCHGDLLECADDRADLAKYICENQDSISSKLKECCEKPLLEKSHCIAEVENDEMPADLPSLAADFVES	6920	7271	PSI-MOD:696@57|PSI-MOD:696@64			35597.2	18.0153	0.00459764	MAbPac-09	TreatmentNP01	injrep01	biorep02	techrep03	3713011	208330
6468735	35597.2	34.031	49.143	44.3421	P02768	Albumin	DAHKSEVAHRFKDLGEENFKALVLIAFAQYLQQCPFEDHVKLVNEVTEFAKTCVADESAENCDKSLHTLFGDKLCTVATLRETYGEMADCCAKQEPERNECFLQHKDDNPNLPRLVRPEVDVMCTAFHDNEETFLKKYLYEIARRHPYFYAPELLFFAKRYKAAFTECCQAADKAACLLPKLDELRDEGKASSAKQRLKCASLQKFGERAFKAWAVARLSQRFPKAEFAEVSKLVTDLTKVHTECCHGDLLECADDRADLAKYICENQDSISSKLKECCEKPLLEKSHCIAEVENDEMPADLPSLAADFVES	6920	7271	PSI-MOD:696@57|PSI-MOD:696@64			35597.2	18.0153	0.00459764	MAbPac-09	TreatmentNP01	injrep02	biorep02	techrep01	6638869	311417
6468735	35597.2	35.324	48.932	42.36	P02768	Albumin	DAHKSEVAHRFKDLGEENFKALVLIAFAQYLQQCPFEDHVKLVNEVTEFAKTCVADESAENCDKSLHTLFGDKLCTVATLRETYGEMADCCAKQEPERNECFLQHKDDNPNLPRLVRPEVDVMCTAFHDNEETFLKKYLYEIARRHPYFYAPELLFFAKRYKAAFTECCQAADKAACLLPKLDELRDEGKASSAKQRLKCASLQKFGERAFKAWAVARLSQRFPKAEFAEVSKLVTDLTKVHTECCHGDLLECADDRADLAKYICENQDSISSKLKECCEKPLLEKSHCIAEVENDEMPADLPSLAADFVES	6920	7271	PSI-MOD:696@57|PSI-MOD:696@64			35597.2	18.0153	0.00459764	MAbPac-09	TreatmentNP01	injrep02	biorep02	techrep02	3399773	145497
6468735	35597.2	38.406	49.477	44.6299	P02768	Albumin	DAHKSEVAHRFKDLGEENFKALVLIAFAQYLQQCPFEDHVKLVNEVTEFAKTCVADESAENCDKSLHTLFGDKLCTVATLRETYGEMADCCAKQEPERNECFLQHKDDNPNLPRLVRPEVDVMCTAFHDNEETFLKKYLYEIARRHPYFYAPELLFFAKRYKAAFTECCQAADKAACLLPKLDELRDEGKASSAKQRLKCASLQKFGERAFKAWAVARLSQRFPKAEFAEVSKLVTDLTKVHTECCHGDLLECADDRADLAKYICENQDSISSKLKECCEKPLLEKSHCIAEVENDEMPADLPSLAADFVES	6920	7271	PSI-MOD:696@57|PSI-MOD:696@64			35597.2	18.0153	0.00459764	MAbPac-09	TreatmentNP01	injrep02	biorep02	techrep03	2443669	145605
6468735	35597.2	36.056	49.152	45.7069	P02768	Albumin	DAHKSEVAHRFKDLGEENFKALVLIAFAQYLQQCPFEDHVKLVNEVTEFAKTCVADESAENCDKSLHTLFGDKLCTVATLRETYGEMADCCAKQEPERNECFLQHKDDNPNLPRLVRPEVDVMCTAFHDNEETFLKKYLYEIARRHPYFYAPELLFFAKRYKAAFTECCQAADKAACLLPKLDELRDEGKASSAKQRLKCASLQKFGERAFKAWAVARLSQRFPKAEFAEVSKLVTDLTKVHTECCHGDLLECADDRADLAKYICENQDSISSKLKECCEKPLLEKSHCIAEVENDEMPADLPSLAADFVES	6920	7271	PSI-MOD:696@57|PSI-MOD:696@64			35597.2	18.0153	0.00459764	MAbPac-09	TreatmentNP01	injrep03	biorep02	techrep01	3626689	173652
6468735	35597.2	40.311	49.586	43.6045	P02768	Albumin	DAHKSEVAHRFKDLGEENFKALVLIAFAQYLQQCPFEDHVKLVNEVTEFAKTCVADESAENCDKSLHTLFGDKLCTVATLRETYGEMADCCAKQEPERNECFLQHKDDNPNLPRLVRPEVDVMCTAFHDNEETFLKKYLYEIARRHPYFYAPELLFFAKRYKAAFTECCQAADKAACLLPKLDELRDEGKASSAKQRLKCASLQKFGERAFKAWAVARLSQRFPKAEFAEVSKLVTDLTKVHTECCHGDLLECADDRADLAKYICENQDSISSKLKECCEKPLLEKSHCIAEVENDEMPADLPSLAADFVES	6920	7271	PSI-MOD:696@57|PSI-MOD:696@64			35597.2	18.0153	0.00459764	MAbPac-09	TreatmentNP01	injrep03	biorep02	techrep02	4973081	213124
6468735	35597.2	41.224	49.574	46.4201	P02768	Albumin	DAHKSEVAHRFKDLGEENFKALVLIAFAQYLQQCPFEDHVKLVNEVTEFAKTCVADESAENCDKSLHTLFGDKLCTVATLRETYGEMADCCAKQEPERNECFLQHKDDNPNLPRLVRPEVDVMCTAFHDNEETFLKKYLYEIARRHPYFYAPELLFFAKRYKAAFTECCQAADKAACLLPKLDELRDEGKASSAKQRLKCASLQKFGERAFKAWAVARLSQRFPKAEFAEVSKLVTDLTKVHTECCHGDLLECADDRADLAKYICENQDSISSKLKECCEKPLLEKSHCIAEVENDEMPADLPSLAADFVES	6920	7271	PSI-MOD:696@57|PSI-MOD:696@64			35597.2	18.0153	0.00459764	MAbPac-09	TreatmentNP01	injrep03	biorep02	techrep03	2774075	171755
6468735	35597.2	40.294	47.177	45.595	P02768	Albumin	DAHKSEVAHRFKDLGEENFKALVLIAFAQYLQQCPFEDHVKLVNEVTEFAKTCVADESAENCDKSLHTLFGDKLCTVATLRETYGEMADCCAKQEPERNECFLQHKDDNPNLPRLVRPEVDVMCTAFHDNEETFLKKYLYEIARRHPYFYAPELLFFAKRYKAAFTECCQAADKAACLLPKLDELRDEGKASSAKQRLKCASLQKFGERAFKAWAVARLSQRFPKAEFAEVSKLVTDLTKVHTECCHGDLLECADDRADLAKYICENQDSISSKLKECCEKPLLEKSHCIAEVENDEMPADLPSLAADFVES	6920	7271	PSI-MOD:696@57|PSI-MOD:696@64			35597.2	18.0153	0.00459764	MAbPac-09	TreatmentNP02	injrep01	biorep02	techrep01	174749	30487
6468735	35597.2	36.018	48.22	42.1469	P02768	Albumin	DAHKSEVAHRFKDLGEENFKALVLIAFAQYLQQCPFEDHVKLVNEVTEFAKTCVADESAENCDKSLHTLFGDKLCTVATLRETYGEMADCCAKQEPERNECFLQHKDDNPNLPRLVRPEVDVMCTAFHDNEETFLKKYLYEIARRHPYFYAPELLFFAKRYKAAFTECCQAADKAACLLPKLDELRDEGKASSAKQRLKCASLQKFGERAFKAWAVARLSQRFPKAEFAEVSKLVTDLTKVHTECCHGDLLECADDRADLAKYICENQDSISSKLKECCEKPLLEKSHCIAEVENDEMPADLPSLAADFVES	6920	7271	PSI-MOD:696@57|PSI-MOD:696@64			35597.2	18.0153	0.00459764	MAbPac-09	TreatmentNP02	injrep01	biorep02	techrep02	518824	63748
6468735	35597.2	42.863	48.708	45.4272	P02768	Albumin	DAHKSEVAHRFKDLGEENFKALVLIAFAQYLQQCPFEDHVKLVNEVTEFAKTCVADESAENCDKSLHTLFGDKLCTVATLRETYGEMADCCAKQEPERNECFLQHKDDNPNLPRLVRPEVDVMCTAFHDNEETFLKKYLYEIARRHPYFYAPELLFFAKRYKAAFTECCQAADKAACLLPKLDELRDEGKASSAKQRLKCASLQKFGERAFKAWAVARLSQRFPKAEFAEVSKLVTDLTKVHTECCHGDLLECADDRADLAKYICENQDSISSKLKECCEKPLLEKSHCIAEVENDEMPADLPSLAADFVES	6920	7271	PSI-MOD:696@57|PSI-MOD:696@64			35597.2	18.0153	0.00459764	MAbPac-09	TreatmentNP02	injrep01	biorep02	techrep03	423047	50380
6468735	35597.2	36.15	47.843	43.8845	P02768	Albumin	DAHKSEVAHRFKDLGEENFKALVLIAFAQYLQQCPFEDHVKLVNEVTEFAKTCVADESAENCDKSLHTLFGDKLCTVATLRETYGEMADCCAKQEPERNECFLQHKDDNPNLPRLVRPEVDVMCTAFHDNEETFLKKYLYEIARRHPYFYAPELLFFAKRYKAAFTECCQAADKAACLLPKLDELRDEGKASSAKQRLKCASLQKFGERAFKAWAVARLSQRFPKAEFAEVSKLVTDLTKVHTECCHGDLLECADDRADLAKYICENQDSISSKLKECCEKPLLEKSHCIAEVENDEMPADLPSLAADFVES	6920	7271	PSI-MOD:696@57|PSI-MOD:696@64			35597.2	18.0153	0.00459764	MAbPac-09	TreatmentNP02	injrep02	biorep02	techrep01	603719	110544
6468735	35597.2	36.113	48.468	43.5811	P02768	Albumin	DAHKSEVAHRFKDLGEENFKALVLIAFAQYLQQCPFEDHVKLVNEVTEFAKTCVADESAENCDKSLHTLFGDKLCTVATLRETYGEMADCCAKQEPERNECFLQHKDDNPNLPRLVRPEVDVMCTAFHDNEETFLKKYLYEIARRHPYFYAPELLFFAKRYKAAFTECCQAADKAACLLPKLDELRDEGKASSAKQRLKCASLQKFGERAFKAWAVARLSQRFPKAEFAEVSKLVTDLTKVHTECCHGDLLECADDRADLAKYICENQDSISSKLKECCEKPLLEKSHCIAEVENDEMPADLPSLAADFVES	6920	7271	PSI-MOD:696@57|PSI-MOD:696@64			35597.2	18.0153	0.00459764	MAbPac-09	TreatmentNP02	injrep02	biorep02	techrep02	674634	95403
6468735	35597.2	35.536	49.635	45.1754	P02768	Albumin	DAHKSEVAHRFKDLGEENFKALVLIAFAQYLQQCPFEDHVKLVNEVTEFAKTCVADESAENCDKSLHTLFGDKLCTVATLRETYGEMADCCAKQEPERNECFLQHKDDNPNLPRLVRPEVDVMCTAFHDNEETFLKKYLYEIARRHPYFYAPELLFFAKRYKAAFTECCQAADKAACLLPKLDELRDEGKASSAKQRLKCASLQKFGERAFKAWAVARLSQRFPKAEFAEVSKLVTDLTKVHTECCHGDLLECADDRADLAKYICENQDSISSKLKECCEKPLLEKSHCIAEVENDEMPADLPSLAADFVES	6920	7271	PSI-MOD:696@57|PSI-MOD:696@64			35597.2	18.0153	0.00459764	MAbPac-09	TreatmentNP02	injrep02	biorep02	techrep03	337321	43667
6468735	35597.2	37.749	43.034	40.7042	P02768	Albumin	DAHKSEVAHRFKDLGEENFKALVLIAFAQYLQQCPFEDHVKLVNEVTEFAKTCVADESAENCDKSLHTLFGDKLCTVATLRETYGEMADCCAKQEPERNECFLQHKDDNPNLPRLVRPEVDVMCTAFHDNEETFLKKYLYEIARRHPYFYAPELLFFAKRYKAAFTECCQAADKAACLLPKLDELRDEGKASSAKQRLKCASLQKFGERAFKAWAVARLSQRFPKAEFAEVSKLVTDLTKVHTECCHGDLLECADDRADLAKYICENQDSISSKLKECCEKPLLEKSHCIAEVENDEMPADLPSLAADFVES	6920	7271	PSI-MOD:696@57|PSI-MOD:696@64			35597.2	18.0153	0.00459764	MAbPac-09	TreatmentNP02	injrep03	biorep02	techrep01	407433	75442
6468735	35597.2	34.404	47.889	41.4848	P02768	Albumin	DAHKSEVAHRFKDLGEENFKALVLIAFAQYLQQCPFEDHVKLVNEVTEFAKTCVADESAENCDKSLHTLFGDKLCTVATLRETYGEMADCCAKQEPERNECFLQHKDDNPNLPRLVRPEVDVMCTAFHDNEETFLKKYLYEIARRHPYFYAPELLFFAKRYKAAFTECCQAADKAACLLPKLDELRDEGKASSAKQRLKCASLQKFGERAFKAWAVARLSQRFPKAEFAEVSKLVTDLTKVHTECCHGDLLECADDRADLAKYICENQDSISSKLKECCEKPLLEKSHCIAEVENDEMPADLPSLAADFVES	6920	7271	PSI-MOD:696@57|PSI-MOD:696@64			35597.2	18.0153	0.00459764	MAbPac-09	TreatmentNP02	injrep03	biorep02	techrep02	751825	110334
6468735	35597.2	34.3	45.003	37.6518	P02768	Albumin	DAHKSEVAHRFKDLGEENFKALVLIAFAQYLQQCPFEDHVKLVNEVTEFAKTCVADESAENCDKSLHTLFGDKLCTVATLRETYGEMADCCAKQEPERNECFLQHKDDNPNLPRLVRPEVDVMCTAFHDNEETFLKKYLYEIARRHPYFYAPELLFFAKRYKAAFTECCQAADKAACLLPKLDELRDEGKASSAKQRLKCASLQKFGERAFKAWAVARLSQRFPKAEFAEVSKLVTDLTKVHTECCHGDLLECADDRADLAKYICENQDSISSKLKECCEKPLLEKSHCIAEVENDEMPADLPSLAADFVES	6920	7271	PSI-MOD:696@57|PSI-MOD:696@64			35597.2	18.0153	0.00459764	MAbPac-09	TreatmentNP02	injrep03	biorep02	techrep03	333615	44688
6468735	35597.2	34.748	49.106	41.3364	P02768	Albumin	DAHKSEVAHRFKDLGEENFKALVLIAFAQYLQQCPFEDHVKLVNEVTEFAKTCVADESAENCDKSLHTLFGDKLCTVATLRETYGEMADCCAKQEPERNECFLQHKDDNPNLPRLVRPEVDVMCTAFHDNEETFLKKYLYEIARRHPYFYAPELLFFAKRYKAAFTECCQAADKAACLLPKLDELRDEGKASSAKQRLKCASLQKFGERAFKAWAVARLSQRFPKAEFAEVSKLVTDLTKVHTECCHGDLLECADDRADLAKYICENQDSISSKLKECCEKPLLEKSHCIAEVENDEMPADLPSLAADFVES	6920	7271	PSI-MOD:696@57|PSI-MOD:696@64			35597.2	18.0153	0.00459764	MAbPac-10	TreatmentNP00	injrep01	biorep01	techrep01	1016343	186761
6468735	35597.2	34.56	48.799	41.3607	P02768	Albumin	DAHKSEVAHRFKDLGEENFKALVLIAFAQYLQQCPFEDHVKLVNEVTEFAKTCVADESAENCDKSLHTLFGDKLCTVATLRETYGEMADCCAKQEPERNECFLQHKDDNPNLPRLVRPEVDVMCTAFHDNEETFLKKYLYEIARRHPYFYAPELLFFAKRYKAAFTECCQAADKAACLLPKLDELRDEGKASSAKQRLKCASLQKFGERAFKAWAVARLSQRFPKAEFAEVSKLVTDLTKVHTECCHGDLLECADDRADLAKYICENQDSISSKLKECCEKPLLEKSHCIAEVENDEMPADLPSLAADFVES	6920	7271	PSI-MOD:696@57|PSI-MOD:696@64			35597.2	18.0153	0.00459764	MAbPac-10	TreatmentNP00	injrep01	biorep01	techrep02	1606629	599101
6468735	35597.2	38.509	46.61	42.0065	P02768	Albumin	DAHKSEVAHRFKDLGEENFKALVLIAFAQYLQQCPFEDHVKLVNEVTEFAKTCVADESAENCDKSLHTLFGDKLCTVATLRETYGEMADCCAKQEPERNECFLQHKDDNPNLPRLVRPEVDVMCTAFHDNEETFLKKYLYEIARRHPYFYAPELLFFAKRYKAAFTECCQAADKAACLLPKLDELRDEGKASSAKQRLKCASLQKFGERAFKAWAVARLSQRFPKAEFAEVSKLVTDLTKVHTECCHGDLLECADDRADLAKYICENQDSISSKLKECCEKPLLEKSHCIAEVENDEMPADLPSLAADFVES	6920	7271	PSI-MOD:696@57|PSI-MOD:696@64			35597.2	18.0153	0.00459764	MAbPac-10	TreatmentNP00	injrep01	biorep01	techrep03	260013	91861
6468735	35597.2	34.124	47.771	39.8359	P02768	Albumin	DAHKSEVAHRFKDLGEENFKALVLIAFAQYLQQCPFEDHVKLVNEVTEFAKTCVADESAENCDKSLHTLFGDKLCTVATLRETYGEMADCCAKQEPERNECFLQHKDDNPNLPRLVRPEVDVMCTAFHDNEETFLKKYLYEIARRHPYFYAPELLFFAKRYKAAFTECCQAADKAACLLPKLDELRDEGKASSAKQRLKCASLQKFGERAFKAWAVARLSQRFPKAEFAEVSKLVTDLTKVHTECCHGDLLECADDRADLAKYICENQDSISSKLKECCEKPLLEKSHCIAEVENDEMPADLPSLAADFVES	6920	7271	PSI-MOD:696@57|PSI-MOD:696@64			35597.2	18.0153	0.00459764	MAbPac-10	TreatmentNP00	injrep02	biorep01	techrep01	675823	140211
6468735	35597.2	36.75	49.776	44.2685	P02768	Albumin	DAHKSEVAHRFKDLGEENFKALVLIAFAQYLQQCPFEDHVKLVNEVTEFAKTCVADESAENCDKSLHTLFGDKLCTVATLRETYGEMADCCAKQEPERNECFLQHKDDNPNLPRLVRPEVDVMCTAFHDNEETFLKKYLYEIARRHPYFYAPELLFFAKRYKAAFTECCQAADKAACLLPKLDELRDEGKASSAKQRLKCASLQKFGERAFKAWAVARLSQRFPKAEFAEVSKLVTDLTKVHTECCHGDLLECADDRADLAKYICENQDSISSKLKECCEKPLLEKSHCIAEVENDEMPADLPSLAADFVES	6920	7271	PSI-MOD:696@57|PSI-MOD:696@64			35597.2	18.0153	0.00459764	MAbPac-10	TreatmentNP00	injrep02	biorep01	techrep02	430338	214812
6468735	35597.2	38.217	47.064	42.6053	P02768	Albumin	DAHKSEVAHRFKDLGEENFKALVLIAFAQYLQQCPFEDHVKLVNEVTEFAKTCVADESAENCDKSLHTLFGDKLCTVATLRETYGEMADCCAKQEPERNECFLQHKDDNPNLPRLVRPEVDVMCTAFHDNEETFLKKYLYEIARRHPYFYAPELLFFAKRYKAAFTECCQAADKAACLLPKLDELRDEGKASSAKQRLKCASLQKFGERAFKAWAVARLSQRFPKAEFAEVSKLVTDLTKVHTECCHGDLLECADDRADLAKYICENQDSISSKLKECCEKPLLEKSHCIAEVENDEMPADLPSLAADFVES	6920	7271	PSI-MOD:696@57|PSI-MOD:696@64			35597.2	18.0153	0.00459764	MAbPac-10	TreatmentNP00	injrep02	biorep01	techrep03	73005	40268
6468735	35597.2	34.126	49.814	40.6265	P02768	Albumin	DAHKSEVAHRFKDLGEENFKALVLIAFAQYLQQCPFEDHVKLVNEVTEFAKTCVADESAENCDKSLHTLFGDKLCTVATLRETYGEMADCCAKQEPERNECFLQHKDDNPNLPRLVRPEVDVMCTAFHDNEETFLKKYLYEIARRHPYFYAPELLFFAKRYKAAFTECCQAADKAACLLPKLDELRDEGKASSAKQRLKCASLQKFGERAFKAWAVARLSQRFPKAEFAEVSKLVTDLTKVHTECCHGDLLECADDRADLAKYICENQDSISSKLKECCEKPLLEKSHCIAEVENDEMPADLPSLAADFVES	6920	7271	PSI-MOD:696@57|PSI-MOD:696@64			35597.2	18.0153	0.00459764	MAbPac-10	TreatmentNP00	injrep03	biorep01	techrep01	661850	210649
6468735	35597.2	35.136	47.98	40.9535	P02768	Albumin	DAHKSEVAHRFKDLGEENFKALVLIAFAQYLQQCPFEDHVKLVNEVTEFAKTCVADESAENCDKSLHTLFGDKLCTVATLRETYGEMADCCAKQEPERNECFLQHKDDNPNLPRLVRPEVDVMCTAFHDNEETFLKKYLYEIARRHPYFYAPELLFFAKRYKAAFTECCQAADKAACLLPKLDELRDEGKASSAKQRLKCASLQKFGERAFKAWAVARLSQRFPKAEFAEVSKLVTDLTKVHTECCHGDLLECADDRADLAKYICENQDSISSKLKECCEKPLLEKSHCIAEVENDEMPADLPSLAADFVES	6920	7271	PSI-MOD:696@57|PSI-MOD:696@64			35597.2	18.0153	0.00459764	MAbPac-10	TreatmentNP00	injrep03	biorep01	techrep02	917170	435024
6468735	35597.2	35.469	47.864	44.1544	P02768	Albumin	DAHKSEVAHRFKDLGEENFKALVLIAFAQYLQQCPFEDHVKLVNEVTEFAKTCVADESAENCDKSLHTLFGDKLCTVATLRETYGEMADCCAKQEPERNECFLQHKDDNPNLPRLVRPEVDVMCTAFHDNEETFLKKYLYEIARRHPYFYAPELLFFAKRYKAAFTECCQAADKAACLLPKLDELRDEGKASSAKQRLKCASLQKFGERAFKAWAVARLSQRFPKAEFAEVSKLVTDLTKVHTECCHGDLLECADDRADLAKYICENQDSISSKLKECCEKPLLEKSHCIAEVENDEMPADLPSLAADFVES	6920	7271	PSI-MOD:696@57|PSI-MOD:696@64			35597.2	18.0153	0.00459764	MAbPac-10	TreatmentNP00	injrep03	biorep01	techrep03	225981	169373
6468735	35597.2	34.627	47.06	40.2869	P02768	Albumin	DAHKSEVAHRFKDLGEENFKALVLIAFAQYLQQCPFEDHVKLVNEVTEFAKTCVADESAENCDKSLHTLFGDKLCTVATLRETYGEMADCCAKQEPERNECFLQHKDDNPNLPRLVRPEVDVMCTAFHDNEETFLKKYLYEIARRHPYFYAPELLFFAKRYKAAFTECCQAADKAACLLPKLDELRDEGKASSAKQRLKCASLQKFGERAFKAWAVARLSQRFPKAEFAEVSKLVTDLTKVHTECCHGDLLECADDRADLAKYICENQDSISSKLKECCEKPLLEKSHCIAEVENDEMPADLPSLAADFVES	6920	7271	PSI-MOD:696@57|PSI-MOD:696@64			35597.2	18.0153	0.00459764	MAbPac-10	TreatmentNP01	injrep01	biorep01	techrep01	233621	47377
6468735	35597.2	34.326	47.311	42.8763	P02768	Albumin	DAHKSEVAHRFKDLGEENFKALVLIAFAQYLQQCPFEDHVKLVNEVTEFAKTCVADESAENCDKSLHTLFGDKLCTVATLRETYGEMADCCAKQEPERNECFLQHKDDNPNLPRLVRPEVDVMCTAFHDNEETFLKKYLYEIARRHPYFYAPELLFFAKRYKAAFTECCQAADKAACLLPKLDELRDEGKASSAKQRLKCASLQKFGERAFKAWAVARLSQRFPKAEFAEVSKLVTDLTKVHTECCHGDLLECADDRADLAKYICENQDSISSKLKECCEKPLLEKSHCIAEVENDEMPADLPSLAADFVES	6920	7271	PSI-MOD:696@57|PSI-MOD:696@64			35597.2	18.0153	0.00459764	MAbPac-10	TreatmentNP01	injrep01	biorep01	techrep02	110783	27211
6468735	35597.2	34.403	49.079	37.9779	P02768	Albumin	DAHKSEVAHRFKDLGEENFKALVLIAFAQYLQQCPFEDHVKLVNEVTEFAKTCVADESAENCDKSLHTLFGDKLCTVATLRETYGEMADCCAKQEPERNECFLQHKDDNPNLPRLVRPEVDVMCTAFHDNEETFLKKYLYEIARRHPYFYAPELLFFAKRYKAAFTECCQAADKAACLLPKLDELRDEGKASSAKQRLKCASLQKFGERAFKAWAVARLSQRFPKAEFAEVSKLVTDLTKVHTECCHGDLLECADDRADLAKYICENQDSISSKLKECCEKPLLEKSHCIAEVENDEMPADLPSLAADFVES	6920	7271	PSI-MOD:696@57|PSI-MOD:696@64			35597.2	18.0153	0.00459764	MAbPac-10	TreatmentNP01	injrep01	biorep01	techrep03	191693	72506
6468735	35597.2	34.577	44.091	38.8137	P02768	Albumin	DAHKSEVAHRFKDLGEENFKALVLIAFAQYLQQCPFEDHVKLVNEVTEFAKTCVADESAENCDKSLHTLFGDKLCTVATLRETYGEMADCCAKQEPERNECFLQHKDDNPNLPRLVRPEVDVMCTAFHDNEETFLKKYLYEIARRHPYFYAPELLFFAKRYKAAFTECCQAADKAACLLPKLDELRDEGKASSAKQRLKCASLQKFGERAFKAWAVARLSQRFPKAEFAEVSKLVTDLTKVHTECCHGDLLECADDRADLAKYICENQDSISSKLKECCEKPLLEKSHCIAEVENDEMPADLPSLAADFVES	6920	7271	PSI-MOD:696@57|PSI-MOD:696@64			35597.2	18.0153	0.00459764	MAbPac-10	TreatmentNP01	injrep02	biorep01	techrep01	376258	83963
6468735	35597.2	36.285	44.077	40.9569	P02768	Albumin	DAHKSEVAHRFKDLGEENFKALVLIAFAQYLQQCPFEDHVKLVNEVTEFAKTCVADESAENCDKSLHTLFGDKLCTVATLRETYGEMADCCAKQEPERNECFLQHKDDNPNLPRLVRPEVDVMCTAFHDNEETFLKKYLYEIARRHPYFYAPELLFFAKRYKAAFTECCQAADKAACLLPKLDELRDEGKASSAKQRLKCASLQKFGERAFKAWAVARLSQRFPKAEFAEVSKLVTDLTKVHTECCHGDLLECADDRADLAKYICENQDSISSKLKECCEKPLLEKSHCIAEVENDEMPADLPSLAADFVES	6920	7271	PSI-MOD:696@57|PSI-MOD:696@64			35597.2	18.0153	0.00459764	MAbPac-10	TreatmentNP01	injrep02	biorep01	techrep02	179265	51054
6468735	35597.2	34.507	47.157	40.1194	P02768	Albumin	DAHKSEVAHRFKDLGEENFKALVLIAFAQYLQQCPFEDHVKLVNEVTEFAKTCVADESAENCDKSLHTLFGDKLCTVATLRETYGEMADCCAKQEPERNECFLQHKDDNPNLPRLVRPEVDVMCTAFHDNEETFLKKYLYEIARRHPYFYAPELLFFAKRYKAAFTECCQAADKAACLLPKLDELRDEGKASSAKQRLKCASLQKFGERAFKAWAVARLSQRFPKAEFAEVSKLVTDLTKVHTECCHGDLLECADDRADLAKYICENQDSISSKLKECCEKPLLEKSHCIAEVENDEMPADLPSLAADFVES	6920	7271	PSI-MOD:696@57|PSI-MOD:696@64			35597.2	18.0153	0.00459764	MAbPac-10	TreatmentNP01	injrep02	biorep01	techrep03	152419	60203
6468735	35597.2	33.991	43.076	38.6699	P02768	Albumin	DAHKSEVAHRFKDLGEENFKALVLIAFAQYLQQCPFEDHVKLVNEVTEFAKTCVADESAENCDKSLHTLFGDKLCTVATLRETYGEMADCCAKQEPERNECFLQHKDDNPNLPRLVRPEVDVMCTAFHDNEETFLKKYLYEIARRHPYFYAPELLFFAKRYKAAFTECCQAADKAACLLPKLDELRDEGKASSAKQRLKCASLQKFGERAFKAWAVARLSQRFPKAEFAEVSKLVTDLTKVHTECCHGDLLECADDRADLAKYICENQDSISSKLKECCEKPLLEKSHCIAEVENDEMPADLPSLAADFVES	6920	7271	PSI-MOD:696@57|PSI-MOD:696@64			35597.2	18.0153	0.00459764	MAbPac-10	TreatmentNP01	injrep03	biorep01	techrep01	312061	76133
6468735	35597.2	38.223	45.309	42.4158	P02768	Albumin	DAHKSEVAHRFKDLGEENFKALVLIAFAQYLQQCPFEDHVKLVNEVTEFAKTCVADESAENCDKSLHTLFGDKLCTVATLRETYGEMADCCAKQEPERNECFLQHKDDNPNLPRLVRPEVDVMCTAFHDNEETFLKKYLYEIARRHPYFYAPELLFFAKRYKAAFTECCQAADKAACLLPKLDELRDEGKASSAKQRLKCASLQKFGERAFKAWAVARLSQRFPKAEFAEVSKLVTDLTKVHTECCHGDLLECADDRADLAKYICENQDSISSKLKECCEKPLLEKSHCIAEVENDEMPADLPSLAADFVES	6920	7271	PSI-MOD:696@57|PSI-MOD:696@64			35597.2	18.0153	0.00459764	MAbPac-10	TreatmentNP01	injrep03	biorep01	techrep02	206007	62364
6468735	35597.2	34.717	48.382	42.093	P02768	Albumin	DAHKSEVAHRFKDLGEENFKALVLIAFAQYLQQCPFEDHVKLVNEVTEFAKTCVADESAENCDKSLHTLFGDKLCTVATLRETYGEMADCCAKQEPERNECFLQHKDDNPNLPRLVRPEVDVMCTAFHDNEETFLKKYLYEIARRHPYFYAPELLFFAKRYKAAFTECCQAADKAACLLPKLDELRDEGKASSAKQRLKCASLQKFGERAFKAWAVARLSQRFPKAEFAEVSKLVTDLTKVHTECCHGDLLECADDRADLAKYICENQDSISSKLKECCEKPLLEKSHCIAEVENDEMPADLPSLAADFVES	6920	7271	PSI-MOD:696@57|PSI-MOD:696@64			35597.2	18.0153	0.00459764	MAbPac-10	TreatmentNP01	injrep03	biorep01	techrep03	121212	51798
6468735	35597.2	44.079	47.655	45.867	P02768	Albumin	DAHKSEVAHRFKDLGEENFKALVLIAFAQYLQQCPFEDHVKLVNEVTEFAKTCVADESAENCDKSLHTLFGDKLCTVATLRETYGEMADCCAKQEPERNECFLQHKDDNPNLPRLVRPEVDVMCTAFHDNEETFLKKYLYEIARRHPYFYAPELLFFAKRYKAAFTECCQAADKAACLLPKLDELRDEGKASSAKQRLKCASLQKFGERAFKAWAVARLSQRFPKAEFAEVSKLVTDLTKVHTECCHGDLLECADDRADLAKYICENQDSISSKLKECCEKPLLEKSHCIAEVENDEMPADLPSLAADFVES	6920	7271	PSI-MOD:696@57|PSI-MOD:696@64			35597.2	18.0153	0.00459764	MAbPac-10	TreatmentNP02	injrep01	biorep01	techrep01	5970	5943
6468735	35597.2	38.897	45.248	41.4256	P02768	Albumin	DAHKSEVAHRFKDLGEENFKALVLIAFAQYLQQCPFEDHVKLVNEVTEFAKTCVADESAENCDKSLHTLFGDKLCTVATLRETYGEMADCCAKQEPERNECFLQHKDDNPNLPRLVRPEVDVMCTAFHDNEETFLKKYLYEIARRHPYFYAPELLFFAKRYKAAFTECCQAADKAACLLPKLDELRDEGKASSAKQRLKCASLQKFGERAFKAWAVARLSQRFPKAEFAEVSKLVTDLTKVHTECCHGDLLECADDRADLAKYICENQDSISSKLKECCEKPLLEKSHCIAEVENDEMPADLPSLAADFVES	6920	7271	PSI-MOD:696@57|PSI-MOD:696@64			35597.2	18.0153	0.00459764	MAbPac-10	TreatmentNP02	injrep01	biorep01	techrep02	210800	41762
6468735	35597.2	36.135	41.918	38.6482	P02768	Albumin	DAHKSEVAHRFKDLGEENFKALVLIAFAQYLQQCPFEDHVKLVNEVTEFAKTCVADESAENCDKSLHTLFGDKLCTVATLRETYGEMADCCAKQEPERNECFLQHKDDNPNLPRLVRPEVDVMCTAFHDNEETFLKKYLYEIARRHPYFYAPELLFFAKRYKAAFTECCQAADKAACLLPKLDELRDEGKASSAKQRLKCASLQKFGERAFKAWAVARLSQRFPKAEFAEVSKLVTDLTKVHTECCHGDLLECADDRADLAKYICENQDSISSKLKECCEKPLLEKSHCIAEVENDEMPADLPSLAADFVES	6920	7271	PSI-MOD:696@57|PSI-MOD:696@64			35597.2	18.0153	0.00459764	MAbPac-10	TreatmentNP02	injrep01	biorep01	techrep03	33408	13264
6468735	35597.2	49.447	49.447	49.447	P02768	Albumin	DAHKSEVAHRFKDLGEENFKALVLIAFAQYLQQCPFEDHVKLVNEVTEFAKTCVADESAENCDKSLHTLFGDKLCTVATLRETYGEMADCCAKQEPERNECFLQHKDDNPNLPRLVRPEVDVMCTAFHDNEETFLKKYLYEIARRHPYFYAPELLFFAKRYKAAFTECCQAADKAACLLPKLDELRDEGKASSAKQRLKCASLQKFGERAFKAWAVARLSQRFPKAEFAEVSKLVTDLTKVHTECCHGDLLECADDRADLAKYICENQDSISSKLKECCEKPLLEKSHCIAEVENDEMPADLPSLAADFVES	6920	7271	PSI-MOD:696@57|PSI-MOD:696@64			35597.2	18.0153	0.00459764	MAbPac-10	TreatmentNP02	injrep02	biorep01	techrep02	23356	5219
6468735	35597.2	43.568	43.568	43.568	P02768	Albumin	DAHKSEVAHRFKDLGEENFKALVLIAFAQYLQQCPFEDHVKLVNEVTEFAKTCVADESAENCDKSLHTLFGDKLCTVATLRETYGEMADCCAKQEPERNECFLQHKDDNPNLPRLVRPEVDVMCTAFHDNEETFLKKYLYEIARRHPYFYAPELLFFAKRYKAAFTECCQAADKAACLLPKLDELRDEGKASSAKQRLKCASLQKFGERAFKAWAVARLSQRFPKAEFAEVSKLVTDLTKVHTECCHGDLLECADDRADLAKYICENQDSISSKLKECCEKPLLEKSHCIAEVENDEMPADLPSLAADFVES	6920	7271	PSI-MOD:696@57|PSI-MOD:696@64			35597.2	18.0153	0.00459764	MAbPac-10	TreatmentNP02	injrep02	biorep01	techrep03	28872	12509
6468735	35597.2	34.416	49.087	42.287	P02768	Albumin	DAHKSEVAHRFKDLGEENFKALVLIAFAQYLQQCPFEDHVKLVNEVTEFAKTCVADESAENCDKSLHTLFGDKLCTVATLRETYGEMADCCAKQEPERNECFLQHKDDNPNLPRLVRPEVDVMCTAFHDNEETFLKKYLYEIARRHPYFYAPELLFFAKRYKAAFTECCQAADKAACLLPKLDELRDEGKASSAKQRLKCASLQKFGERAFKAWAVARLSQRFPKAEFAEVSKLVTDLTKVHTECCHGDLLECADDRADLAKYICENQDSISSKLKECCEKPLLEKSHCIAEVENDEMPADLPSLAADFVES	6920	7271	PSI-MOD:696@57|PSI-MOD:696@64			35597.2	18.0153	0.00459764	MAbPac-10	TreatmentNP02	injrep03	biorep01	techrep01	28829	27858
6468735	35597.2	38.22	49.522	43.7607	P02768	Albumin	DAHKSEVAHRFKDLGEENFKALVLIAFAQYLQQCPFEDHVKLVNEVTEFAKTCVADESAENCDKSLHTLFGDKLCTVATLRETYGEMADCCAKQEPERNECFLQHKDDNPNLPRLVRPEVDVMCTAFHDNEETFLKKYLYEIARRHPYFYAPELLFFAKRYKAAFTECCQAADKAACLLPKLDELRDEGKASSAKQRLKCASLQKFGERAFKAWAVARLSQRFPKAEFAEVSKLVTDLTKVHTECCHGDLLECADDRADLAKYICENQDSISSKLKECCEKPLLEKSHCIAEVENDEMPADLPSLAADFVES	6920	7271	PSI-MOD:696@57|PSI-MOD:696@64			35597.2	18.0153	0.00459764	MAbPac-10	TreatmentNP02	injrep03	biorep01	techrep02	74163	18126
6468735	35597.2	36.968	40.948	38.958	P02768	Albumin	DAHKSEVAHRFKDLGEENFKALVLIAFAQYLQQCPFEDHVKLVNEVTEFAKTCVADESAENCDKSLHTLFGDKLCTVATLRETYGEMADCCAKQEPERNECFLQHKDDNPNLPRLVRPEVDVMCTAFHDNEETFLKKYLYEIARRHPYFYAPELLFFAKRYKAAFTECCQAADKAACLLPKLDELRDEGKASSAKQRLKCASLQKFGERAFKAWAVARLSQRFPKAEFAEVSKLVTDLTKVHTECCHGDLLECADDRADLAKYICENQDSISSKLKECCEKPLLEKSHCIAEVENDEMPADLPSLAADFVES	6920	7271	PSI-MOD:696@57|PSI-MOD:696@64			35597.2	18.0153	0.00459764	MAbPac-10	TreatmentNP02	injrep03	biorep01	techrep03	12056	5512
6469632	8931.51	14.355	28.256	23.4218	Q9NP87	DNA-directed DNA/RNA polymerase mu	LDISWLTESLGAGQPVPVECRHRLEVAGPRKGPLSPAWMPAYACQRPTPLTHHNTGLSEALEILAEAAGFEGSEGRLLTFCRA	2972	2981				8931.51	18.0153	0.0900662	MAbPac-09	TreatmentNP00	injrep01	biorep03	techrep01	6497479	191168
6469632	8931.51	14.097	23.343	18.4525	Q9NP87	DNA-directed DNA/RNA polymerase mu	LDISWLTESLGAGQPVPVECRHRLEVAGPRKGPLSPAWMPAYACQRPTPLTHHNTGLSEALEILAEAAGFEGSEGRLLTFCRA	2972	2981				8931.51	18.0153	0.0900662	MAbPac-09	TreatmentNP00	injrep01	biorep03	techrep02	5508960	190919
6469632	8931.51	13.793	28.333	19.3952	Q9NP87	DNA-directed DNA/RNA polymerase mu	LDISWLTESLGAGQPVPVECRHRLEVAGPRKGPLSPAWMPAYACQRPTPLTHHNTGLSEALEILAEAAGFEGSEGRLLTFCRA	2972	2981				8931.51	18.0153	0.0900662	MAbPac-09	TreatmentNP00	injrep01	biorep03	techrep03	3406132	132686
6469632	8931.51	17.224	23.931	20.144	Q9NP87	DNA-directed DNA/RNA polymerase mu	LDISWLTESLGAGQPVPVECRHRLEVAGPRKGPLSPAWMPAYACQRPTPLTHHNTGLSEALEILAEAAGFEGSEGRLLTFCRA	2972	2981				8931.51	18.0153	0.0900662	MAbPac-09	TreatmentNP00	injrep02	biorep03	techrep01	9625785	298567
6469632	8931.51	12.835	28.73	21.1903	Q9NP87	DNA-directed DNA/RNA polymerase mu	LDISWLTESLGAGQPVPVECRHRLEVAGPRKGPLSPAWMPAYACQRPTPLTHHNTGLSEALEILAEAAGFEGSEGRLLTFCRA	2972	2981				8931.51	18.0153	0.0900662	MAbPac-09	TreatmentNP00	injrep02	biorep03	techrep02	10108586	350558
6469632	8931.51	16.44	28.116	21.7098	Q9NP87	DNA-directed DNA/RNA polymerase mu	LDISWLTESLGAGQPVPVECRHRLEVAGPRKGPLSPAWMPAYACQRPTPLTHHNTGLSEALEILAEAAGFEGSEGRLLTFCRA	2972	2981				8931.51	18.0153	0.0900662	MAbPac-09	TreatmentNP00	injrep02	biorep03	techrep03	6018024	228211
6469632	8931.51	15.218	27.631	23.6703	Q9NP87	DNA-directed DNA/RNA polymerase mu	LDISWLTESLGAGQPVPVECRHRLEVAGPRKGPLSPAWMPAYACQRPTPLTHHNTGLSEALEILAEAAGFEGSEGRLLTFCRA	2972	2981				8931.51	18.0153	0.0900662	MAbPac-09	TreatmentNP00	injrep03	biorep03	techrep01	14354218	477846
6469632	8931.51	16.198	25.971	19.745	Q9NP87	DNA-directed DNA/RNA polymerase mu	LDISWLTESLGAGQPVPVECRHRLEVAGPRKGPLSPAWMPAYACQRPTPLTHHNTGLSEALEILAEAAGFEGSEGRLLTFCRA	2972	2981				8931.51	18.0153	0.0900662	MAbPac-09	TreatmentNP00	injrep03	biorep03	techrep02	4876348	186904
6469632	8931.51	15.727	25.916	22.269	Q9NP87	DNA-directed DNA/RNA polymerase mu	LDISWLTESLGAGQPVPVECRHRLEVAGPRKGPLSPAWMPAYACQRPTPLTHHNTGLSEALEILAEAAGFEGSEGRLLTFCRA	2972	2981				8931.51	18.0153	0.0900662	MAbPac-09	TreatmentNP00	injrep03	biorep03	techrep03	3071430	122863
6469632	8931.51	12.843	27.526	15.9856	Q9NP87	DNA-directed DNA/RNA polymerase mu	LDISWLTESLGAGQPVPVECRHRLEVAGPRKGPLSPAWMPAYACQRPTPLTHHNTGLSEALEILAEAAGFEGSEGRLLTFCRA	2972	2981				8931.51	18.0153	0.0900662	MAbPac-09	TreatmentNP01	injrep01	biorep03	techrep01	33910163	2003266
6469632	8931.51	12.845	26.253	16.2542	Q9NP87	DNA-directed DNA/RNA polymerase mu	LDISWLTESLGAGQPVPVECRHRLEVAGPRKGPLSPAWMPAYACQRPTPLTHHNTGLSEALEILAEAAGFEGSEGRLLTFCRA	2972	2981				8931.51	18.0153	0.0900662	MAbPac-09	TreatmentNP01	injrep01	biorep03	techrep02	33510480	2418243
6469632	8931.51	12.838	28.793	19.7946	Q9NP87	DNA-directed DNA/RNA polymerase mu	LDISWLTESLGAGQPVPVECRHRLEVAGPRKGPLSPAWMPAYACQRPTPLTHHNTGLSEALEILAEAAGFEGSEGRLLTFCRA	2972	2981				8931.51	18.0153	0.0900662	MAbPac-09	TreatmentNP01	injrep01	biorep03	techrep03	46119222	6081681
6469632	8931.51	12.813	25.815	15.6217	Q9NP87	DNA-directed DNA/RNA polymerase mu	LDISWLTESLGAGQPVPVECRHRLEVAGPRKGPLSPAWMPAYACQRPTPLTHHNTGLSEALEILAEAAGFEGSEGRLLTFCRA	2972	2981				8931.51	18.0153	0.0900662	MAbPac-09	TreatmentNP01	injrep02	biorep03	techrep01	27495637	1799786
6469632	8931.51	12.825	27.744	16.4984	Q9NP87	DNA-directed DNA/RNA polymerase mu	LDISWLTESLGAGQPVPVECRHRLEVAGPRKGPLSPAWMPAYACQRPTPLTHHNTGLSEALEILAEAAGFEGSEGRLLTFCRA	2972	2981				8931.51	18.0153	0.0900662	MAbPac-09	TreatmentNP01	injrep02	biorep03	techrep02	31935285	2300566
6469632	8931.51	12.836	28.366	19.1875	Q9NP87	DNA-directed DNA/RNA polymerase mu	LDISWLTESLGAGQPVPVECRHRLEVAGPRKGPLSPAWMPAYACQRPTPLTHHNTGLSEALEILAEAAGFEGSEGRLLTFCRA	2972	2981				8931.51	18.0153	0.0900662	MAbPac-09	TreatmentNP01	injrep02	biorep03	techrep03	66265759	8395048
6469632	8931.51	12.837	28.691	16.329	Q9NP87	DNA-directed DNA/RNA polymerase mu	LDISWLTESLGAGQPVPVECRHRLEVAGPRKGPLSPAWMPAYACQRPTPLTHHNTGLSEALEILAEAAGFEGSEGRLLTFCRA	2972	2981				8931.51	18.0153	0.0900662	MAbPac-09	TreatmentNP01	injrep03	biorep03	techrep01	30718671	1995965
6469632	8931.51	12.833	28.452	16.1917	Q9NP87	DNA-directed DNA/RNA polymerase mu	LDISWLTESLGAGQPVPVECRHRLEVAGPRKGPLSPAWMPAYACQRPTPLTHHNTGLSEALEILAEAAGFEGSEGRLLTFCRA	2972	2981				8931.51	18.0153	0.0900662	MAbPac-09	TreatmentNP01	injrep03	biorep03	techrep02	33085662	2510206
6469632	8931.51	12.823	28.8	19.3025	Q9NP87	DNA-directed DNA/RNA polymerase mu	LDISWLTESLGAGQPVPVECRHRLEVAGPRKGPLSPAWMPAYACQRPTPLTHHNTGLSEALEILAEAAGFEGSEGRLLTFCRA	2972	2981				8931.51	18.0153	0.0900662	MAbPac-09	TreatmentNP01	injrep03	biorep03	techrep03	53034997	6389506
6469632	8931.51	13.543	28.619	16.5312	Q9NP87	DNA-directed DNA/RNA polymerase mu	LDISWLTESLGAGQPVPVECRHRLEVAGPRKGPLSPAWMPAYACQRPTPLTHHNTGLSEALEILAEAAGFEGSEGRLLTFCRA	2972	2981				8931.51	18.0153	0.0900662	MAbPac-09	TreatmentNP02	injrep01	biorep03	techrep01	6128333	1443536
6469632	8931.51	12.923	28.211	16.1123	Q9NP87	DNA-directed DNA/RNA polymerase mu	LDISWLTESLGAGQPVPVECRHRLEVAGPRKGPLSPAWMPAYACQRPTPLTHHNTGLSEALEILAEAAGFEGSEGRLLTFCRA	2972	2981				8931.51	18.0153	0.0900662	MAbPac-09	TreatmentNP02	injrep01	biorep03	techrep02	10778541	1494157
6469632	8931.51	12.924	25.038	15.9431	Q9NP87	DNA-directed DNA/RNA polymerase mu	LDISWLTESLGAGQPVPVECRHRLEVAGPRKGPLSPAWMPAYACQRPTPLTHHNTGLSEALEILAEAAGFEGSEGRLLTFCRA	2972	2981				8931.51	18.0153	0.0900662	MAbPac-09	TreatmentNP02	injrep01	biorep03	techrep03	13917577	2015672
6469632	8931.51	13.834	28.757	16.8584	Q9NP87	DNA-directed DNA/RNA polymerase mu	LDISWLTESLGAGQPVPVECRHRLEVAGPRKGPLSPAWMPAYACQRPTPLTHHNTGLSEALEILAEAAGFEGSEGRLLTFCRA	2972	2981				8931.51	18.0153	0.0900662	MAbPac-09	TreatmentNP02	injrep02	biorep03	techrep01	6204000	1511024
6469632	8931.51	12.943	27.264	15.3185	Q9NP87	DNA-directed DNA/RNA polymerase mu	LDISWLTESLGAGQPVPVECRHRLEVAGPRKGPLSPAWMPAYACQRPTPLTHHNTGLSEALEILAEAAGFEGSEGRLLTFCRA	2972	2981				8931.51	18.0153	0.0900662	MAbPac-09	TreatmentNP02	injrep02	biorep03	techrep02	8486655	1211199
6469632	8931.51	12.828	28.222	15.8919	Q9NP87	DNA-directed DNA/RNA polymerase mu	LDISWLTESLGAGQPVPVECRHRLEVAGPRKGPLSPAWMPAYACQRPTPLTHHNTGLSEALEILAEAAGFEGSEGRLLTFCRA	2972	2981				8931.51	18.0153	0.0900662	MAbPac-09	TreatmentNP02	injrep02	biorep03	techrep03	10105431	1506843
6469632	8931.51	13.029	28.028	16.6023	Q9NP87	DNA-directed DNA/RNA polymerase mu	LDISWLTESLGAGQPVPVECRHRLEVAGPRKGPLSPAWMPAYACQRPTPLTHHNTGLSEALEILAEAAGFEGSEGRLLTFCRA	2972	2981				8931.51	18.0153	0.0900662	MAbPac-09	TreatmentNP02	injrep03	biorep03	techrep01	5512046	1282911
6469632	8931.51	12.857	28.646	16.183	Q9NP87	DNA-directed DNA/RNA polymerase mu	LDISWLTESLGAGQPVPVECRHRLEVAGPRKGPLSPAWMPAYACQRPTPLTHHNTGLSEALEILAEAAGFEGSEGRLLTFCRA	2972	2981				8931.51	18.0153	0.0900662	MAbPac-09	TreatmentNP02	injrep03	biorep03	techrep02	9399186	1235758
6469632	8931.51	12.815	27.409	16.0072	Q9NP87	DNA-directed DNA/RNA polymerase mu	LDISWLTESLGAGQPVPVECRHRLEVAGPRKGPLSPAWMPAYACQRPTPLTHHNTGLSEALEILAEAAGFEGSEGRLLTFCRA	2972	2981				8931.51	18.0153	0.0900662	MAbPac-09	TreatmentNP02	injrep03	biorep03	techrep03	12004412	1733157
6469632	8931.51	12.813	27.843	15.34	Q9NP87	DNA-directed DNA/RNA polymerase mu	LDISWLTESLGAGQPVPVECRHRLEVAGPRKGPLSPAWMPAYACQRPTPLTHHNTGLSEALEILAEAAGFEGSEGRLLTFCRA	2972	2981				8931.51	18.0153	0.0900662	MAbPac-09	TreatmentNP12	injrep01	biorep03	techrep04	16984587	905847
6469632	8931.51	12.82	27.857	15.0949	Q9NP87	DNA-directed DNA/RNA polymerase mu	LDISWLTESLGAGQPVPVECRHRLEVAGPRKGPLSPAWMPAYACQRPTPLTHHNTGLSEALEILAEAAGFEGSEGRLLTFCRA	2972	2981				8931.51	18.0153	0.0900662	MAbPac-09	TreatmentNP12	injrep02	biorep03	techrep04	15579912	851908
6469632	8931.51	12.832	27.266	15.8313	Q9NP87	DNA-directed DNA/RNA polymerase mu	LDISWLTESLGAGQPVPVECRHRLEVAGPRKGPLSPAWMPAYACQRPTPLTHHNTGLSEALEILAEAAGFEGSEGRLLTFCRA	2972	2981				8931.51	18.0153	0.0900662	MAbPac-09	TreatmentNP12	injrep03	biorep03	techrep04	14995543	872199
6469632	8931.51	12.891	25.822	17.9965	Q9NP87	DNA-directed DNA/RNA polymerase mu	LDISWLTESLGAGQPVPVECRHRLEVAGPRKGPLSPAWMPAYACQRPTPLTHHNTGLSEALEILAEAAGFEGSEGRLLTFCRA	2972	2981				8931.51	18.0153	0.0900662	MAbPac-09	TreatmentNP00	injrep01	biorep02	techrep01	3095726	187007
6469632	8931.51	17.143	27.684	22.5217	Q9NP87	DNA-directed DNA/RNA polymerase mu	LDISWLTESLGAGQPVPVECRHRLEVAGPRKGPLSPAWMPAYACQRPTPLTHHNTGLSEALEILAEAAGFEGSEGRLLTFCRA	2972	2981				8931.51	18.0153	0.0900662	MAbPac-09	TreatmentNP00	injrep01	biorep02	techrep02	1331288	83510
6469632	8931.51	15.713	27.442	21.8086	Q9NP87	DNA-directed DNA/RNA polymerase mu	LDISWLTESLGAGQPVPVECRHRLEVAGPRKGPLSPAWMPAYACQRPTPLTHHNTGLSEALEILAEAAGFEGSEGRLLTFCRA	2972	2981				8931.51	18.0153	0.0900662	MAbPac-09	TreatmentNP00	injrep01	biorep02	techrep03	2990924	228010
6469632	8931.51	13.253	25.539	18.7664	Q9NP87	DNA-directed DNA/RNA polymerase mu	LDISWLTESLGAGQPVPVECRHRLEVAGPRKGPLSPAWMPAYACQRPTPLTHHNTGLSEALEILAEAAGFEGSEGRLLTFCRA	2972	2981				8931.51	18.0153	0.0900662	MAbPac-09	TreatmentNP00	injrep02	biorep02	techrep01	1394339	88091
6469632	8931.51	13.297	27.924	20.5761	Q9NP87	DNA-directed DNA/RNA polymerase mu	LDISWLTESLGAGQPVPVECRHRLEVAGPRKGPLSPAWMPAYACQRPTPLTHHNTGLSEALEILAEAAGFEGSEGRLLTFCRA	2972	2981				8931.51	18.0153	0.0900662	MAbPac-09	TreatmentNP00	injrep02	biorep02	techrep02	3091269	201167
6469632	8931.51	12.901	28.185	18.0091	Q9NP87	DNA-directed DNA/RNA polymerase mu	LDISWLTESLGAGQPVPVECRHRLEVAGPRKGPLSPAWMPAYACQRPTPLTHHNTGLSEALEILAEAAGFEGSEGRLLTFCRA	2972	2981				8931.51	18.0153	0.0900662	MAbPac-09	TreatmentNP00	injrep02	biorep02	techrep03	1301835	105305
6469632	8931.51	12.828	26.603	18.2832	Q9NP87	DNA-directed DNA/RNA polymerase mu	LDISWLTESLGAGQPVPVECRHRLEVAGPRKGPLSPAWMPAYACQRPTPLTHHNTGLSEALEILAEAAGFEGSEGRLLTFCRA	2972	2981				8931.51	18.0153	0.0900662	MAbPac-09	TreatmentNP00	injrep03	biorep02	techrep01	2279015	150518
6469632	8931.51	14.804	28.492	22.7524	Q9NP87	DNA-directed DNA/RNA polymerase mu	LDISWLTESLGAGQPVPVECRHRLEVAGPRKGPLSPAWMPAYACQRPTPLTHHNTGLSEALEILAEAAGFEGSEGRLLTFCRA	2972	2981				8931.51	18.0153	0.0900662	MAbPac-09	TreatmentNP00	injrep03	biorep02	techrep02	2578192	173957
6469632	8931.51	13.629	27.485	20.1013	Q9NP87	DNA-directed DNA/RNA polymerase mu	LDISWLTESLGAGQPVPVECRHRLEVAGPRKGPLSPAWMPAYACQRPTPLTHHNTGLSEALEILAEAAGFEGSEGRLLTFCRA	2972	2981				8931.51	18.0153	0.0900662	MAbPac-09	TreatmentNP00	injrep03	biorep02	techrep03	2528589	217861
6469632	8931.51	12.808	28.792	19.1225	Q9NP87	DNA-directed DNA/RNA polymerase mu	LDISWLTESLGAGQPVPVECRHRLEVAGPRKGPLSPAWMPAYACQRPTPLTHHNTGLSEALEILAEAAGFEGSEGRLLTFCRA	2972	2981				8931.51	18.0153	0.0900662	MAbPac-09	TreatmentNP01	injrep01	biorep02	techrep01	52559547	2736496
6469632	8931.51	12.814	28.122	18.4679	Q9NP87	DNA-directed DNA/RNA polymerase mu	LDISWLTESLGAGQPVPVECRHRLEVAGPRKGPLSPAWMPAYACQRPTPLTHHNTGLSEALEILAEAAGFEGSEGRLLTFCRA	2972	2981				8931.51	18.0153	0.0900662	MAbPac-09	TreatmentNP01	injrep01	biorep02	techrep02	14284519	778897
6469632	8931.51	12.83	28.777	18.4054	Q9NP87	DNA-directed DNA/RNA polymerase mu	LDISWLTESLGAGQPVPVECRHRLEVAGPRKGPLSPAWMPAYACQRPTPLTHHNTGLSEALEILAEAAGFEGSEGRLLTFCRA	2972	2981				8931.51	18.0153	0.0900662	MAbPac-09	TreatmentNP01	injrep01	biorep02	techrep03	44088434	2473719
6469632	8931.51	12.848	28.133	18.5439	Q9NP87	DNA-directed DNA/RNA polymerase mu	LDISWLTESLGAGQPVPVECRHRLEVAGPRKGPLSPAWMPAYACQRPTPLTHHNTGLSEALEILAEAAGFEGSEGRLLTFCRA	2972	2981				8931.51	18.0153	0.0900662	MAbPac-09	TreatmentNP01	injrep02	biorep02	techrep01	44329504	2079416
6469632	8931.51	12.818	27.36	16.7903	Q9NP87	DNA-directed DNA/RNA polymerase mu	LDISWLTESLGAGQPVPVECRHRLEVAGPRKGPLSPAWMPAYACQRPTPLTHHNTGLSEALEILAEAAGFEGSEGRLLTFCRA	2972	2981				8931.51	18.0153	0.0900662	MAbPac-09	TreatmentNP01	injrep02	biorep02	techrep02	25617019	1096306
6469632	8931.51	12.822	28.475	18.0373	Q9NP87	DNA-directed DNA/RNA polymerase mu	LDISWLTESLGAGQPVPVECRHRLEVAGPRKGPLSPAWMPAYACQRPTPLTHHNTGLSEALEILAEAAGFEGSEGRLLTFCRA	2972	2981				8931.51	18.0153	0.0900662	MAbPac-09	TreatmentNP01	injrep02	biorep02	techrep03	34935882	2081640
6469632	8931.51	12.826	28.712	18.098	Q9NP87	DNA-directed DNA/RNA polymerase mu	LDISWLTESLGAGQPVPVECRHRLEVAGPRKGPLSPAWMPAYACQRPTPLTHHNTGLSEALEILAEAAGFEGSEGRLLTFCRA	2972	2981				8931.51	18.0153	0.0900662	MAbPac-09	TreatmentNP01	injrep03	biorep02	techrep01	58908300	2820635
6469632	8931.51	12.812	27.694	17.5191	Q9NP87	DNA-directed DNA/RNA polymerase mu	LDISWLTESLGAGQPVPVECRHRLEVAGPRKGPLSPAWMPAYACQRPTPLTHHNTGLSEALEILAEAAGFEGSEGRLLTFCRA	2972	2981				8931.51	18.0153	0.0900662	MAbPac-09	TreatmentNP01	injrep03	biorep02	techrep02	29406601	1260233
6469632	8931.51	12.822	28.302	18.7118	Q9NP87	DNA-directed DNA/RNA polymerase mu	LDISWLTESLGAGQPVPVECRHRLEVAGPRKGPLSPAWMPAYACQRPTPLTHHNTGLSEALEILAEAAGFEGSEGRLLTFCRA	2972	2981				8931.51	18.0153	0.0900662	MAbPac-09	TreatmentNP01	injrep03	biorep02	techrep03	32238224	1996010
6469632	8931.51	13.437	28.418	17.5214	Q9NP87	DNA-directed DNA/RNA polymerase mu	LDISWLTESLGAGQPVPVECRHRLEVAGPRKGPLSPAWMPAYACQRPTPLTHHNTGLSEALEILAEAAGFEGSEGRLLTFCRA	2972	2981				8931.51	18.0153	0.0900662	MAbPac-09	TreatmentNP02	injrep01	biorep02	techrep01	4454187	777075
6469632	8931.51	12.866	28.559	16.8002	Q9NP87	DNA-directed DNA/RNA polymerase mu	LDISWLTESLGAGQPVPVECRHRLEVAGPRKGPLSPAWMPAYACQRPTPLTHHNTGLSEALEILAEAAGFEGSEGRLLTFCRA	2972	2981				8931.51	18.0153	0.0900662	MAbPac-09	TreatmentNP02	injrep01	biorep02	techrep02	5923615	727840
6469632	8931.51	12.814	28.598	16.0199	Q9NP87	DNA-directed DNA/RNA polymerase mu	LDISWLTESLGAGQPVPVECRHRLEVAGPRKGPLSPAWMPAYACQRPTPLTHHNTGLSEALEILAEAAGFEGSEGRLLTFCRA	2972	2981				8931.51	18.0153	0.0900662	MAbPac-09	TreatmentNP02	injrep01	biorep02	techrep03	7833813	932909
6469632	8931.51	14.76	28.103	17.2901	Q9NP87	DNA-directed DNA/RNA polymerase mu	LDISWLTESLGAGQPVPVECRHRLEVAGPRKGPLSPAWMPAYACQRPTPLTHHNTGLSEALEILAEAAGFEGSEGRLLTFCRA	2972	2981				8931.51	18.0153	0.0900662	MAbPac-09	TreatmentNP02	injrep02	biorep02	techrep01	4101495	751003
6469632	8931.51	13.179	28.07	15.9805	Q9NP87	DNA-directed DNA/RNA polymerase mu	LDISWLTESLGAGQPVPVECRHRLEVAGPRKGPLSPAWMPAYACQRPTPLTHHNTGLSEALEILAEAAGFEGSEGRLLTFCRA	2972	2981				8931.51	18.0153	0.0900662	MAbPac-09	TreatmentNP02	injrep02	biorep02	techrep02	5504345	778398
6469632	8931.51	12.831	27.402	15.6958	Q9NP87	DNA-directed DNA/RNA polymerase mu	LDISWLTESLGAGQPVPVECRHRLEVAGPRKGPLSPAWMPAYACQRPTPLTHHNTGLSEALEILAEAAGFEGSEGRLLTFCRA	2972	2981				8931.51	18.0153	0.0900662	MAbPac-09	TreatmentNP02	injrep02	biorep02	techrep03	4894316	633585
6469632	8931.51	14.21	28.285	17.2818	Q9NP87	DNA-directed DNA/RNA polymerase mu	LDISWLTESLGAGQPVPVECRHRLEVAGPRKGPLSPAWMPAYACQRPTPLTHHNTGLSEALEILAEAAGFEGSEGRLLTFCRA	2972	2981				8931.51	18.0153	0.0900662	MAbPac-09	TreatmentNP02	injrep03	biorep02	techrep01	3503123	648656
6469632	8931.51	13.321	28.286	16.9157	Q9NP87	DNA-directed DNA/RNA polymerase mu	LDISWLTESLGAGQPVPVECRHRLEVAGPRKGPLSPAWMPAYACQRPTPLTHHNTGLSEALEILAEAAGFEGSEGRLLTFCRA	2972	2981				8931.51	18.0153	0.0900662	MAbPac-09	TreatmentNP02	injrep03	biorep02	techrep02	6365870	934219
6469632	8931.51	12.823	28.569	15.3091	Q9NP87	DNA-directed DNA/RNA polymerase mu	LDISWLTESLGAGQPVPVECRHRLEVAGPRKGPLSPAWMPAYACQRPTPLTHHNTGLSEALEILAEAAGFEGSEGRLLTFCRA	2972	2981				8931.51	18.0153	0.0900662	MAbPac-09	TreatmentNP02	injrep03	biorep02	techrep03	3290771	440806
6469632	8931.51	14.282	26.323	21.9272	Q9NP87	DNA-directed DNA/RNA polymerase mu	LDISWLTESLGAGQPVPVECRHRLEVAGPRKGPLSPAWMPAYACQRPTPLTHHNTGLSEALEILAEAAGFEGSEGRLLTFCRA	2972	2981				8931.51	18.0153	0.0900662	MAbPac-10	TreatmentNP00	injrep01	biorep01	techrep01	597236	109747
6469632	8931.51	15.91	17.162	16.7858	Q9NP87	DNA-directed DNA/RNA polymerase mu	LDISWLTESLGAGQPVPVECRHRLEVAGPRKGPLSPAWMPAYACQRPTPLTHHNTGLSEALEILAEAAGFEGSEGRLLTFCRA	2972	2981				8931.51	18.0153	0.0900662	MAbPac-10	TreatmentNP00	injrep01	biorep01	techrep02	374613	139691
6469632	8931.51	13.239	23.78	17.3596	Q9NP87	DNA-directed DNA/RNA polymerase mu	LDISWLTESLGAGQPVPVECRHRLEVAGPRKGPLSPAWMPAYACQRPTPLTHHNTGLSEALEILAEAAGFEGSEGRLLTFCRA	2972	2981				8931.51	18.0153	0.0900662	MAbPac-10	TreatmentNP00	injrep01	biorep01	techrep03	391205	138211
6469632	8931.51	15.955	22.478	19.5823	Q9NP87	DNA-directed DNA/RNA polymerase mu	LDISWLTESLGAGQPVPVECRHRLEVAGPRKGPLSPAWMPAYACQRPTPLTHHNTGLSEALEILAEAAGFEGSEGRLLTFCRA	2972	2981				8931.51	18.0153	0.0900662	MAbPac-10	TreatmentNP00	injrep02	biorep01	techrep01	355651	73786
6469632	8931.51	13.928	13.928	13.928	Q9NP87	DNA-directed DNA/RNA polymerase mu	LDISWLTESLGAGQPVPVECRHRLEVAGPRKGPLSPAWMPAYACQRPTPLTHHNTGLSEALEILAEAAGFEGSEGRLLTFCRA	2972	2981				8931.51	18.0153	0.0900662	MAbPac-10	TreatmentNP00	injrep02	biorep01	techrep02	15863	7918
6469632	8931.51	15.479	16.054	15.7665	Q9NP87	DNA-directed DNA/RNA polymerase mu	LDISWLTESLGAGQPVPVECRHRLEVAGPRKGPLSPAWMPAYACQRPTPLTHHNTGLSEALEILAEAAGFEGSEGRLLTFCRA	2972	2981				8931.51	18.0153	0.0900662	MAbPac-10	TreatmentNP00	injrep02	biorep01	techrep03	103426	57048
6469632	8931.51	13.188	18.146	15.3916	Q9NP87	DNA-directed DNA/RNA polymerase mu	LDISWLTESLGAGQPVPVECRHRLEVAGPRKGPLSPAWMPAYACQRPTPLTHHNTGLSEALEILAEAAGFEGSEGRLLTFCRA	2972	2981				8931.51	18.0153	0.0900662	MAbPac-10	TreatmentNP00	injrep03	biorep01	techrep01	251184	79945
6469632	8931.51	13.577	17.703	16.1833	Q9NP87	DNA-directed DNA/RNA polymerase mu	LDISWLTESLGAGQPVPVECRHRLEVAGPRKGPLSPAWMPAYACQRPTPLTHHNTGLSEALEILAEAAGFEGSEGRLLTFCRA	2972	2981				8931.51	18.0153	0.0900662	MAbPac-10	TreatmentNP00	injrep03	biorep01	techrep02	126768	60127
6469632	8931.51	13.282	17.403	14.9347	Q9NP87	DNA-directed DNA/RNA polymerase mu	LDISWLTESLGAGQPVPVECRHRLEVAGPRKGPLSPAWMPAYACQRPTPLTHHNTGLSEALEILAEAAGFEGSEGRLLTFCRA	2972	2981				8931.51	18.0153	0.0900662	MAbPac-10	TreatmentNP00	injrep03	biorep01	techrep03	223197	167286
6469632	8931.51	12.902	28.805	21.6295	Q9NP87	DNA-directed DNA/RNA polymerase mu	LDISWLTESLGAGQPVPVECRHRLEVAGPRKGPLSPAWMPAYACQRPTPLTHHNTGLSEALEILAEAAGFEGSEGRLLTFCRA	2972	2981				8931.51	18.0153	0.0900662	MAbPac-10	TreatmentNP01	injrep01	biorep01	techrep01	37048265	7513151
6469632	8931.51	12.814	28.802	22.1906	Q9NP87	DNA-directed DNA/RNA polymerase mu	LDISWLTESLGAGQPVPVECRHRLEVAGPRKGPLSPAWMPAYACQRPTPLTHHNTGLSEALEILAEAAGFEGSEGRLLTFCRA	2972	2981				8931.51	18.0153	0.0900662	MAbPac-10	TreatmentNP01	injrep01	biorep01	techrep02	23925996	5876764
6469632	8931.51	12.837	28.802	22.9596	Q9NP87	DNA-directed DNA/RNA polymerase mu	LDISWLTESLGAGQPVPVECRHRLEVAGPRKGPLSPAWMPAYACQRPTPLTHHNTGLSEALEILAEAAGFEGSEGRLLTFCRA	2972	2981				8931.51	18.0153	0.0900662	MAbPac-10	TreatmentNP01	injrep01	biorep01	techrep03	26433842	9998293
6469632	8931.51	12.826	28.62	21.5096	Q9NP87	DNA-directed DNA/RNA polymerase mu	LDISWLTESLGAGQPVPVECRHRLEVAGPRKGPLSPAWMPAYACQRPTPLTHHNTGLSEALEILAEAAGFEGSEGRLLTFCRA	2972	2981				8931.51	18.0153	0.0900662	MAbPac-10	TreatmentNP01	injrep02	biorep01	techrep01	31258339	6975412
6469632	8931.51	17.273	28.592	22.411	Q9NP87	DNA-directed DNA/RNA polymerase mu	LDISWLTESLGAGQPVPVECRHRLEVAGPRKGPLSPAWMPAYACQRPTPLTHHNTGLSEALEILAEAAGFEGSEGRLLTFCRA	2972	2981				8931.51	18.0153	0.0900662	MAbPac-10	TreatmentNP01	injrep02	biorep01	techrep02	21303706	6067239
6469632	8931.51	14.429	28.79	23.0671	Q9NP87	DNA-directed DNA/RNA polymerase mu	LDISWLTESLGAGQPVPVECRHRLEVAGPRKGPLSPAWMPAYACQRPTPLTHHNTGLSEALEILAEAAGFEGSEGRLLTFCRA	2972	2981				8931.51	18.0153	0.0900662	MAbPac-10	TreatmentNP01	injrep02	biorep01	techrep03	26110588	10313173
6469632	8931.51	12.835	28.74	21.8308	Q9NP87	DNA-directed DNA/RNA polymerase mu	LDISWLTESLGAGQPVPVECRHRLEVAGPRKGPLSPAWMPAYACQRPTPLTHHNTGLSEALEILAEAAGFEGSEGRLLTFCRA	2972	2981				8931.51	18.0153	0.0900662	MAbPac-10	TreatmentNP01	injrep03	biorep01	techrep01	30094753	7342149
6469632	8931.51	15.549	28.773	22.2862	Q9NP87	DNA-directed DNA/RNA polymerase mu	LDISWLTESLGAGQPVPVECRHRLEVAGPRKGPLSPAWMPAYACQRPTPLTHHNTGLSEALEILAEAAGFEGSEGRLLTFCRA	2972	2981				8931.51	18.0153	0.0900662	MAbPac-10	TreatmentNP01	injrep03	biorep01	techrep02	21990137	6657028
6469632	8931.51	14.459	28.803	22.8715	Q9NP87	DNA-directed DNA/RNA polymerase mu	LDISWLTESLGAGQPVPVECRHRLEVAGPRKGPLSPAWMPAYACQRPTPLTHHNTGLSEALEILAEAAGFEGSEGRLLTFCRA	2972	2981				8931.51	18.0153	0.0900662	MAbPac-10	TreatmentNP01	injrep03	biorep01	techrep03	24826545	10609321
6469632	8931.51	13.874	13.874	13.874	Q9NP87	DNA-directed DNA/RNA polymerase mu	LDISWLTESLGAGQPVPVECRHRLEVAGPRKGPLSPAWMPAYACQRPTPLTHHNTGLSEALEILAEAAGFEGSEGRLLTFCRA	2972	2981				8931.51	18.0153	0.0900662	MAbPac-10	TreatmentNP02	injrep01	biorep01	techrep01	260	259
6469632	8931.51	18.343	27.438	23.8293	Q9NP87	DNA-directed DNA/RNA polymerase mu	LDISWLTESLGAGQPVPVECRHRLEVAGPRKGPLSPAWMPAYACQRPTPLTHHNTGLSEALEILAEAAGFEGSEGRLLTFCRA	2972	2981				8931.51	18.0153	0.0900662	MAbPac-10	TreatmentNP02	injrep01	biorep01	techrep02	4053146	802971
6469632	8931.51	16.327	27.73	22.8005	Q9NP87	DNA-directed DNA/RNA polymerase mu	LDISWLTESLGAGQPVPVECRHRLEVAGPRKGPLSPAWMPAYACQRPTPLTHHNTGLSEALEILAEAAGFEGSEGRLLTFCRA	2972	2981				8931.51	18.0153	0.0900662	MAbPac-10	TreatmentNP02	injrep01	biorep01	techrep03	2494692	990441
6469632	8931.51	13.157	28.013	23.1414	Q9NP87	DNA-directed DNA/RNA polymerase mu	LDISWLTESLGAGQPVPVECRHRLEVAGPRKGPLSPAWMPAYACQRPTPLTHHNTGLSEALEILAEAAGFEGSEGRLLTFCRA	2972	2981				8931.51	18.0153	0.0900662	MAbPac-10	TreatmentNP02	injrep02	biorep01	techrep01	75018	75018
6469632	8931.51	12.856	26.736	22.3306	Q9NP87	DNA-directed DNA/RNA polymerase mu	LDISWLTESLGAGQPVPVECRHRLEVAGPRKGPLSPAWMPAYACQRPTPLTHHNTGLSEALEILAEAAGFEGSEGRLLTFCRA	2972	2981				8931.51	18.0153	0.0900662	MAbPac-10	TreatmentNP02	injrep02	biorep01	techrep02	4307478	962577
6469632	8931.51	13.342	27.675	23.8238	Q9NP87	DNA-directed DNA/RNA polymerase mu	LDISWLTESLGAGQPVPVECRHRLEVAGPRKGPLSPAWMPAYACQRPTPLTHHNTGLSEALEILAEAAGFEGSEGRLLTFCRA	2972	2981				8931.51	18.0153	0.0900662	MAbPac-10	TreatmentNP02	injrep02	biorep01	techrep03	2362589	1023617
6469632	8931.51	19.965	28.679	23.5883	Q9NP87	DNA-directed DNA/RNA polymerase mu	LDISWLTESLGAGQPVPVECRHRLEVAGPRKGPLSPAWMPAYACQRPTPLTHHNTGLSEALEILAEAAGFEGSEGRLLTFCRA	2972	2981				8931.51	18.0153	0.0900662	MAbPac-10	TreatmentNP02	injrep03	biorep01	techrep01	28473	27514
6469632	8931.51	15.062	25.779	22.4967	Q9NP87	DNA-directed DNA/RNA polymerase mu	LDISWLTESLGAGQPVPVECRHRLEVAGPRKGPLSPAWMPAYACQRPTPLTHHNTGLSEALEILAEAAGFEGSEGRLLTFCRA	2972	2981				8931.51	18.0153	0.0900662	MAbPac-10	TreatmentNP02	injrep03	biorep01	techrep02	3635961	888632
6469632	8931.51	14.139	27.62	22.2717	Q9NP87	DNA-directed DNA/RNA polymerase mu	LDISWLTESLGAGQPVPVECRHRLEVAGPRKGPLSPAWMPAYACQRPTPLTHHNTGLSEALEILAEAAGFEGSEGRLLTFCRA	2972	2981				8931.51	18.0153	0.0900662	MAbPac-10	TreatmentNP02	injrep03	biorep01	techrep03	2802561	1281445
6472139	8127.03	15.278	28.256	22.0417	P01024	Complement C3	SVQLTEKRMDKVGKYPKELRKCCEDGMRENPMRFSCQRRTRFISLGEACKKVFLDCCNYITELRRQHA	2994	3001				8127.03	18.0153	7.83e-06	MAbPac-09	TreatmentNP00	injrep01	biorep03	techrep01	6601055	194216
6472139	8127.03	14.295	26.803	19.454	P01024	Complement C3	SVQLTEKRMDKVGKYPKELRKCCEDGMRENPMRFSCQRRTRFISLGEACKKVFLDCCNYITELRRQHA	2994	3001				8127.03	18.0153	7.83e-06	MAbPac-09	TreatmentNP00	injrep01	biorep03	techrep02	5458279	189163
6472139	8127.03	13.93	27.957	20.7458	P01024	Complement C3	SVQLTEKRMDKVGKYPKELRKCCEDGMRENPMRFSCQRRTRFISLGEACKKVFLDCCNYITELRRQHA	2994	3001				8127.03	18.0153	7.83e-06	MAbPac-09	TreatmentNP00	injrep01	biorep03	techrep03	6636360	258519
6472139	8127.03	13.664	28.605	19.1698	P01024	Complement C3	SVQLTEKRMDKVGKYPKELRKCCEDGMRENPMRFSCQRRTRFISLGEACKKVFLDCCNYITELRRQHA	2994	3001				8127.03	18.0153	7.83e-06	MAbPac-09	TreatmentNP00	injrep02	biorep03	techrep01	5499486	170580
6472139	8127.03	12.935	26.48	20.3251	P01024	Complement C3	SVQLTEKRMDKVGKYPKELRKCCEDGMRENPMRFSCQRRTRFISLGEACKKVFLDCCNYITELRRQHA	2994	3001				8127.03	18.0153	7.83e-06	MAbPac-09	TreatmentNP00	injrep02	biorep03	techrep02	8089967	280554
6472139	8127.03	14.984	28.82	21.1225	P01024	Complement C3	SVQLTEKRMDKVGKYPKELRKCCEDGMRENPMRFSCQRRTRFISLGEACKKVFLDCCNYITELRRQHA	2994	3001				8127.03	18.0153	7.83e-06	MAbPac-09	TreatmentNP00	injrep02	biorep03	techrep03	7560330	286698
6472139	8127.03	18.289	26.659	21.2422	P01024	Complement C3	SVQLTEKRMDKVGKYPKELRKCCEDGMRENPMRFSCQRRTRFISLGEACKKVFLDCCNYITELRRQHA	2994	3001				8127.03	18.0153	7.83e-06	MAbPac-09	TreatmentNP00	injrep03	biorep03	techrep01	2563128	85326
6472139	8127.03	13.134	23.079	17.6386	P01024	Complement C3	SVQLTEKRMDKVGKYPKELRKCCEDGMRENPMRFSCQRRTRFISLGEACKKVFLDCCNYITELRRQHA	2994	3001				8127.03	18.0153	7.83e-06	MAbPac-09	TreatmentNP00	injrep03	biorep03	techrep02	3219452	123397
6472139	8127.03	13.249	26.801	21.4269	P01024	Complement C3	SVQLTEKRMDKVGKYPKELRKCCEDGMRENPMRFSCQRRTRFISLGEACKKVFLDCCNYITELRRQHA	2994	3001				8127.03	18.0153	7.83e-06	MAbPac-09	TreatmentNP00	injrep03	biorep03	techrep03	3285712	131435
6472139	8127.03	14.144	27.786	21.0449	P01024	Complement C3	SVQLTEKRMDKVGKYPKELRKCCEDGMRENPMRFSCQRRTRFISLGEACKKVFLDCCNYITELRRQHA	2994	3001				8127.03	18.0153	7.83e-06	MAbPac-09	TreatmentNP01	injrep01	biorep03	techrep01	990315	58504
6472139	8127.03	17.308	27.383	21.6226	P01024	Complement C3	SVQLTEKRMDKVGKYPKELRKCCEDGMRENPMRFSCQRRTRFISLGEACKKVFLDCCNYITELRRQHA	2994	3001				8127.03	18.0153	7.83e-06	MAbPac-09	TreatmentNP01	injrep01	biorep03	techrep02	1214203	87621
6472139	8127.03	19.033	26.274	22.933	P01024	Complement C3	SVQLTEKRMDKVGKYPKELRKCCEDGMRENPMRFSCQRRTRFISLGEACKKVFLDCCNYITELRRQHA	2994	3001				8127.03	18.0153	7.83e-06	MAbPac-09	TreatmentNP01	injrep01	biorep03	techrep03	859226	113305
6472139	8127.03	14.322	26.699	20.5876	P01024	Complement C3	SVQLTEKRMDKVGKYPKELRKCCEDGMRENPMRFSCQRRTRFISLGEACKKVFLDCCNYITELRRQHA	2994	3001				8127.03	18.0153	7.83e-06	MAbPac-09	TreatmentNP01	injrep02	biorep03	techrep01	3237908	211944
6472139	8127.03	18.319	28.747	22.0939	P01024	Complement C3	SVQLTEKRMDKVGKYPKELRKCCEDGMRENPMRFSCQRRTRFISLGEACKKVFLDCCNYITELRRQHA	2994	3001				8127.03	18.0153	7.83e-06	MAbPac-09	TreatmentNP01	injrep02	biorep03	techrep02	1580651	113868
6472139	8127.03	18.979	28.297	24.7908	P01024	Complement C3	SVQLTEKRMDKVGKYPKELRKCCEDGMRENPMRFSCQRRTRFISLGEACKKVFLDCCNYITELRRQHA	2994	3001				8127.03	18.0153	7.83e-06	MAbPac-09	TreatmentNP01	injrep02	biorep03	techrep03	600356	76058
6472139	8127.03	14.329	24.921	19.4767	P01024	Complement C3	SVQLTEKRMDKVGKYPKELRKCCEDGMRENPMRFSCQRRTRFISLGEACKKVFLDCCNYITELRRQHA	2994	3001				8127.03	18.0153	7.83e-06	MAbPac-09	TreatmentNP01	injrep03	biorep03	techrep01	1178152	76551
6472139	8127.03	16.797	27.563	21.8284	P01024	Complement C3	SVQLTEKRMDKVGKYPKELRKCCEDGMRENPMRFSCQRRTRFISLGEACKKVFLDCCNYITELRRQHA	2994	3001				8127.03	18.0153	7.83e-06	MAbPac-09	TreatmentNP01	injrep03	biorep03	techrep02	1490700	113099
6472139	8127.03	17.963	26.616	21.8271	P01024	Complement C3	SVQLTEKRMDKVGKYPKELRKCCEDGMRENPMRFSCQRRTRFISLGEACKKVFLDCCNYITELRRQHA	2994	3001				8127.03	18.0153	7.83e-06	MAbPac-09	TreatmentNP01	injrep03	biorep03	techrep03	562626	67784
6472139	8127.03	15.072	28.52	21.2987	P01024	Complement C3	SVQLTEKRMDKVGKYPKELRKCCEDGMRENPMRFSCQRRTRFISLGEACKKVFLDCCNYITELRRQHA	2994	3001				8127.03	18.0153	7.83e-06	MAbPac-09	TreatmentNP02	injrep01	biorep03	techrep01	838815	197584
6472139	8127.03	17.759	28.885	23.1894	P01024	Complement C3	SVQLTEKRMDKVGKYPKELRKCCEDGMRENPMRFSCQRRTRFISLGEACKKVFLDCCNYITELRRQHA	2994	3001				8127.03	18.0153	7.83e-06	MAbPac-09	TreatmentNP02	injrep01	biorep03	techrep02	1093064	151524
6472139	8127.03	13.746	28.415	21.555	P01024	Complement C3	SVQLTEKRMDKVGKYPKELRKCCEDGMRENPMRFSCQRRTRFISLGEACKKVFLDCCNYITELRRQHA	2994	3001				8127.03	18.0153	7.83e-06	MAbPac-09	TreatmentNP02	injrep01	biorep03	techrep03	656211	95039
6472139	8127.03	13.151	28.383	16.7726	P01024	Complement C3	SVQLTEKRMDKVGKYPKELRKCCEDGMRENPMRFSCQRRTRFISLGEACKKVFLDCCNYITELRRQHA	2994	3001				8127.03	18.0153	7.83e-06	MAbPac-09	TreatmentNP02	injrep02	biorep03	techrep01	618970	150754
6472139	8127.03	13.257	28.135	20.7551	P01024	Complement C3	SVQLTEKRMDKVGKYPKELRKCCEDGMRENPMRFSCQRRTRFISLGEACKKVFLDCCNYITELRRQHA	2994	3001				8127.03	18.0153	7.83e-06	MAbPac-09	TreatmentNP02	injrep02	biorep03	techrep02	978860	139701
6472139	8127.03	13.898	28.385	22.2622	P01024	Complement C3	SVQLTEKRMDKVGKYPKELRKCCEDGMRENPMRFSCQRRTRFISLGEACKKVFLDCCNYITELRRQHA	2994	3001				8127.03	18.0153	7.83e-06	MAbPac-09	TreatmentNP02	injrep02	biorep03	techrep03	779095	116173
6472139	8127.03	13.565	28.841	23.5829	P01024	Complement C3	SVQLTEKRMDKVGKYPKELRKCCEDGMRENPMRFSCQRRTRFISLGEACKKVFLDCCNYITELRRQHA	2994	3001				8127.03	18.0153	7.83e-06	MAbPac-09	TreatmentNP02	injrep03	biorep03	techrep01	692873	161264
6472139	8127.03	13.513	28.545	21.9876	P01024	Complement C3	SVQLTEKRMDKVGKYPKELRKCCEDGMRENPMRFSCQRRTRFISLGEACKKVFLDCCNYITELRRQHA	2994	3001				8127.03	18.0153	7.83e-06	MAbPac-09	TreatmentNP02	injrep03	biorep03	techrep02	822894	108190
6472139	8127.03	13.522	27.238	21.7852	P01024	Complement C3	SVQLTEKRMDKVGKYPKELRKCCEDGMRENPMRFSCQRRTRFISLGEACKKVFLDCCNYITELRRQHA	2994	3001				8127.03	18.0153	7.83e-06	MAbPac-09	TreatmentNP02	injrep03	biorep03	techrep03	1193496	172313
6472139	8127.03	13.516	26.606	20.9155	P01024	Complement C3	SVQLTEKRMDKVGKYPKELRKCCEDGMRENPMRFSCQRRTRFISLGEACKKVFLDCCNYITELRRQHA	2994	3001				8127.03	18.0153	7.83e-06	MAbPac-09	TreatmentNP12	injrep01	biorep03	techrep04	2571683	137157
6472139	8127.03	14.51	25.794	20.3993	P01024	Complement C3	SVQLTEKRMDKVGKYPKELRKCCEDGMRENPMRFSCQRRTRFISLGEACKKVFLDCCNYITELRRQHA	2994	3001				8127.03	18.0153	7.83e-06	MAbPac-09	TreatmentNP12	injrep02	biorep03	techrep04	2081372	113809
6472139	8127.03	14.46	26.638	20.2423	P01024	Complement C3	SVQLTEKRMDKVGKYPKELRKCCEDGMRENPMRFSCQRRTRFISLGEACKKVFLDCCNYITELRRQHA	2994	3001				8127.03	18.0153	7.83e-06	MAbPac-09	TreatmentNP12	injrep03	biorep03	techrep04	2130228	123902
6472139	8127.03	13.077	28.738	20.693	P01024	Complement C3	SVQLTEKRMDKVGKYPKELRKCCEDGMRENPMRFSCQRRTRFISLGEACKKVFLDCCNYITELRRQHA	2994	3001				8127.03	18.0153	7.83e-06	MAbPac-09	TreatmentNP00	injrep01	biorep02	techrep01	5084737	307159
6472139	8127.03	14.557	24.225	18.5468	P01024	Complement C3	SVQLTEKRMDKVGKYPKELRKCCEDGMRENPMRFSCQRRTRFISLGEACKKVFLDCCNYITELRRQHA	2994	3001				8127.03	18.0153	7.83e-06	MAbPac-09	TreatmentNP00	injrep01	biorep02	techrep02	1073679	67350
6472139	8127.03	13.516	25.022	17.7709	P01024	Complement C3	SVQLTEKRMDKVGKYPKELRKCCEDGMRENPMRFSCQRRTRFISLGEACKKVFLDCCNYITELRRQHA	2994	3001				8127.03	18.0153	7.83e-06	MAbPac-09	TreatmentNP00	injrep01	biorep02	techrep03	2208427	168357
6472139	8127.03	12.998	26.068	21.5023	P01024	Complement C3	SVQLTEKRMDKVGKYPKELRKCCEDGMRENPMRFSCQRRTRFISLGEACKKVFLDCCNYITELRRQHA	2994	3001				8127.03	18.0153	7.83e-06	MAbPac-09	TreatmentNP00	injrep02	biorep02	techrep01	9512700	600993
6472139	8127.03	14.951	28.529	21.7747	P01024	Complement C3	SVQLTEKRMDKVGKYPKELRKCCEDGMRENPMRFSCQRRTRFISLGEACKKVFLDCCNYITELRRQHA	2994	3001				8127.03	18.0153	7.83e-06	MAbPac-09	TreatmentNP00	injrep02	biorep02	techrep02	4497300	292665
6472139	8127.03	15.829	27.741	21.5988	P01024	Complement C3	SVQLTEKRMDKVGKYPKELRKCCEDGMRENPMRFSCQRRTRFISLGEACKKVFLDCCNYITELRRQHA	2994	3001				8127.03	18.0153	7.83e-06	MAbPac-09	TreatmentNP00	injrep02	biorep02	techrep03	2812179	227477
6472139	8127.03	14.104	27.671	19.7881	P01024	Complement C3	SVQLTEKRMDKVGKYPKELRKCCEDGMRENPMRFSCQRRTRFISLGEACKKVFLDCCNYITELRRQHA	2994	3001				8127.03	18.0153	7.83e-06	MAbPac-09	TreatmentNP00	injrep03	biorep02	techrep01	1768073	116773
6472139	8127.03	16.082	28.459	22.6304	P01024	Complement C3	SVQLTEKRMDKVGKYPKELRKCCEDGMRENPMRFSCQRRTRFISLGEACKKVFLDCCNYITELRRQHA	2994	3001				8127.03	18.0153	7.83e-06	MAbPac-09	TreatmentNP00	injrep03	biorep02	techrep02	3305538	223032
6472139	8127.03	22.211	28.926	25.7409	P01024	Complement C3	SVQLTEKRMDKVGKYPKELRKCCEDGMRENPMRFSCQRRTRFISLGEACKKVFLDCCNYITELRRQHA	2994	3001				8127.03	18.0153	7.83e-06	MAbPac-09	TreatmentNP00	injrep03	biorep02	techrep03	3045061	262360
6472139	8127.03	17.419	28.146	21.7107	P01024	Complement C3	SVQLTEKRMDKVGKYPKELRKCCEDGMRENPMRFSCQRRTRFISLGEACKKVFLDCCNYITELRRQHA	2994	3001				8127.03	18.0153	7.83e-06	MAbPac-09	TreatmentNP01	injrep01	biorep02	techrep01	3656346	190366
6472139	8127.03	15.801	26.181	22.0459	P01024	Complement C3	SVQLTEKRMDKVGKYPKELRKCCEDGMRENPMRFSCQRRTRFISLGEACKKVFLDCCNYITELRRQHA	2994	3001				8127.03	18.0153	7.83e-06	MAbPac-09	TreatmentNP01	injrep01	biorep02	techrep02	825578	45017
6472139	8127.03	12.933	26.849	23.0062	P01024	Complement C3	SVQLTEKRMDKVGKYPKELRKCCEDGMRENPMRFSCQRRTRFISLGEACKKVFLDCCNYITELRRQHA	2994	3001				8127.03	18.0153	7.83e-06	MAbPac-09	TreatmentNP01	injrep01	biorep02	techrep03	2256346	126599
6472139	8127.03	15.079	25.909	22.0319	P01024	Complement C3	SVQLTEKRMDKVGKYPKELRKCCEDGMRENPMRFSCQRRTRFISLGEACKKVFLDCCNYITELRRQHA	2994	3001				8127.03	18.0153	7.83e-06	MAbPac-09	TreatmentNP01	injrep02	biorep02	techrep01	2429954	113985
6472139	8127.03	15.629	28.404	22.5139	P01024	Complement C3	SVQLTEKRMDKVGKYPKELRKCCEDGMRENPMRFSCQRRTRFISLGEACKKVFLDCCNYITELRRQHA	2994	3001				8127.03	18.0153	7.83e-06	MAbPac-09	TreatmentNP01	injrep02	biorep02	techrep02	2753119	117823
6472139	8127.03	15.147	25.572	20.2337	P01024	Complement C3	SVQLTEKRMDKVGKYPKELRKCCEDGMRENPMRFSCQRRTRFISLGEACKKVFLDCCNYITELRRQHA	2994	3001				8127.03	18.0153	7.83e-06	MAbPac-09	TreatmentNP01	injrep02	biorep02	techrep03	715379	42626
6472139	8127.03	17.764	27.235	24.3791	P01024	Complement C3	SVQLTEKRMDKVGKYPKELRKCCEDGMRENPMRFSCQRRTRFISLGEACKKVFLDCCNYITELRRQHA	2994	3001				8127.03	18.0153	7.83e-06	MAbPac-09	TreatmentNP01	injrep03	biorep02	techrep01	2504712	119930
6472139	8127.03	16.932	28.547	23.3387	P01024	Complement C3	SVQLTEKRMDKVGKYPKELRKCCEDGMRENPMRFSCQRRTRFISLGEACKKVFLDCCNYITELRRQHA	2994	3001				8127.03	18.0153	7.83e-06	MAbPac-09	TreatmentNP01	injrep03	biorep02	techrep02	2605053	111641
6472139	8127.03	17.814	26.514	20.9265	P01024	Complement C3	SVQLTEKRMDKVGKYPKELRKCCEDGMRENPMRFSCQRRTRFISLGEACKKVFLDCCNYITELRRQHA	2994	3001				8127.03	18.0153	7.83e-06	MAbPac-09	TreatmentNP01	injrep03	biorep02	techrep03	379988	23527
6472139	8127.03	12.941	28.482	18.3437	P01024	Complement C3	SVQLTEKRMDKVGKYPKELRKCCEDGMRENPMRFSCQRRTRFISLGEACKKVFLDCCNYITELRRQHA	2994	3001				8127.03	18.0153	7.83e-06	MAbPac-09	TreatmentNP02	injrep01	biorep02	techrep01	589675	102874
6472139	8127.03	20.041	23.8	22.5982	P01024	Complement C3	SVQLTEKRMDKVGKYPKELRKCCEDGMRENPMRFSCQRRTRFISLGEACKKVFLDCCNYITELRRQHA	2994	3001				8127.03	18.0153	7.83e-06	MAbPac-09	TreatmentNP02	injrep01	biorep02	techrep02	278231	34187
6472139	8127.03	14.637	28.928	23.2592	P01024	Complement C3	SVQLTEKRMDKVGKYPKELRKCCEDGMRENPMRFSCQRRTRFISLGEACKKVFLDCCNYITELRRQHA	2994	3001				8127.03	18.0153	7.83e-06	MAbPac-09	TreatmentNP02	injrep01	biorep02	techrep03	1442809	171820
6472139	8127.03	14.793	27.974	20.2692	P01024	Complement C3	SVQLTEKRMDKVGKYPKELRKCCEDGMRENPMRFSCQRRTRFISLGEACKKVFLDCCNYITELRRQHA	2994	3001				8127.03	18.0153	7.83e-06	MAbPac-09	TreatmentNP02	injrep02	biorep02	techrep01	684956	125419
6472139	8127.03	13.065	28.57	22.7623	P01024	Complement C3	SVQLTEKRMDKVGKYPKELRKCCEDGMRENPMRFSCQRRTRFISLGEACKKVFLDCCNYITELRRQHA	2994	3001				8127.03	18.0153	7.83e-06	MAbPac-09	TreatmentNP02	injrep02	biorep02	techrep02	1689519	238924
6472139	8127.03	14.358	28.398	22.3965	P01024	Complement C3	SVQLTEKRMDKVGKYPKELRKCCEDGMRENPMRFSCQRRTRFISLGEACKKVFLDCCNYITELRRQHA	2994	3001				8127.03	18.0153	7.83e-06	MAbPac-09	TreatmentNP02	injrep02	biorep02	techrep03	1872837	242445
6472139	8127.03	12.963	27.435	21.193	P01024	Complement C3	SVQLTEKRMDKVGKYPKELRKCCEDGMRENPMRFSCQRRTRFISLGEACKKVFLDCCNYITELRRQHA	2994	3001				8127.03	18.0153	7.83e-06	MAbPac-09	TreatmentNP02	injrep03	biorep02	techrep01	928242	171878
6472139	8127.03	13.699	26.146	19.4007	P01024	Complement C3	SVQLTEKRMDKVGKYPKELRKCCEDGMRENPMRFSCQRRTRFISLGEACKKVFLDCCNYITELRRQHA	2994	3001				8127.03	18.0153	7.83e-06	MAbPac-09	TreatmentNP02	injrep03	biorep02	techrep02	579567	85054
6472139	8127.03	18.465	27.646	23.4089	P01024	Complement C3	SVQLTEKRMDKVGKYPKELRKCCEDGMRENPMRFSCQRRTRFISLGEACKKVFLDCCNYITELRRQHA	2994	3001				8127.03	18.0153	7.83e-06	MAbPac-09	TreatmentNP02	injrep03	biorep02	techrep03	1141052	152846
6472139	8127.03	14.568	24.481	21.4943	P01024	Complement C3	SVQLTEKRMDKVGKYPKELRKCCEDGMRENPMRFSCQRRTRFISLGEACKKVFLDCCNYITELRRQHA	2994	3001				8127.03	18.0153	7.83e-06	MAbPac-10	TreatmentNP00	injrep01	biorep01	techrep01	657894	120893
6472139	8127.03	12.966	21.126	15.9418	P01024	Complement C3	SVQLTEKRMDKVGKYPKELRKCCEDGMRENPMRFSCQRRTRFISLGEACKKVFLDCCNYITELRRQHA	2994	3001				8127.03	18.0153	7.83e-06	MAbPac-10	TreatmentNP00	injrep01	biorep01	techrep02	399890	149116
6472139	8127.03	13.967	20.542	16.575	P01024	Complement C3	SVQLTEKRMDKVGKYPKELRKCCEDGMRENPMRFSCQRRTRFISLGEACKKVFLDCCNYITELRRQHA	2994	3001				8127.03	18.0153	7.83e-06	MAbPac-10	TreatmentNP00	injrep01	biorep01	techrep03	796413	281368
6472139	8127.03	13.988	21.924	19.1037	P01024	Complement C3	SVQLTEKRMDKVGKYPKELRKCCEDGMRENPMRFSCQRRTRFISLGEACKKVFLDCCNYITELRRQHA	2994	3001				8127.03	18.0153	7.83e-06	MAbPac-10	TreatmentNP00	injrep02	biorep01	techrep01	319916	66372
6472139	8127.03	12.949	19.089	15.7407	P01024	Complement C3	SVQLTEKRMDKVGKYPKELRKCCEDGMRENPMRFSCQRRTRFISLGEACKKVFLDCCNYITELRRQHA	2994	3001				8127.03	18.0153	7.83e-06	MAbPac-10	TreatmentNP00	injrep02	biorep01	techrep02	311513	155498
6472139	8127.03	15.384	15.423	15.4035	P01024	Complement C3	SVQLTEKRMDKVGKYPKELRKCCEDGMRENPMRFSCQRRTRFISLGEACKKVFLDCCNYITELRRQHA	2994	3001				8127.03	18.0153	7.83e-06	MAbPac-10	TreatmentNP00	injrep02	biorep01	techrep03	49608	27363
6472139	8127.03	13.595	26.651	18.3408	P01024	Complement C3	SVQLTEKRMDKVGKYPKELRKCCEDGMRENPMRFSCQRRTRFISLGEACKKVFLDCCNYITELRRQHA	2994	3001				8127.03	18.0153	7.83e-06	MAbPac-10	TreatmentNP00	injrep03	biorep01	techrep01	844528	268790
6472139	8127.03	14.163	14.476	14.3195	P01024	Complement C3	SVQLTEKRMDKVGKYPKELRKCCEDGMRENPMRFSCQRRTRFISLGEACKKVFLDCCNYITELRRQHA	2994	3001				8127.03	18.0153	7.83e-06	MAbPac-10	TreatmentNP00	injrep03	biorep01	techrep02	76638	36350
6472139	8127.03	13.234	17.025	15.7235	P01024	Complement C3	SVQLTEKRMDKVGKYPKELRKCCEDGMRENPMRFSCQRRTRFISLGEACKKVFLDCCNYITELRRQHA	2994	3001				8127.03	18.0153	7.83e-06	MAbPac-10	TreatmentNP00	injrep03	biorep01	techrep03	307728	230643
6472139	8127.03	13.291	24.365	22.0415	P01024	Complement C3	SVQLTEKRMDKVGKYPKELRKCCEDGMRENPMRFSCQRRTRFISLGEACKKVFLDCCNYITELRRQHA	2994	3001				8127.03	18.0153	7.83e-06	MAbPac-10	TreatmentNP01	injrep01	biorep01	techrep01	1976933	400909
6472139	8127.03	20.54	28.538	22.0385	P01024	Complement C3	SVQLTEKRMDKVGKYPKELRKCCEDGMRENPMRFSCQRRTRFISLGEACKKVFLDCCNYITELRRQHA	2994	3001				8127.03	18.0153	7.83e-06	MAbPac-10	TreatmentNP01	injrep01	biorep01	techrep02	752022	184714
6472139	8127.03	17.997	28.356	21.2477	P01024	Complement C3	SVQLTEKRMDKVGKYPKELRKCCEDGMRENPMRFSCQRRTRFISLGEACKKVFLDCCNYITELRRQHA	2994	3001				8127.03	18.0153	7.83e-06	MAbPac-10	TreatmentNP01	injrep01	biorep01	techrep03	1578162	596921
6472139	8127.03	13.624	28.91	22.7015	P01024	Complement C3	SVQLTEKRMDKVGKYPKELRKCCEDGMRENPMRFSCQRRTRFISLGEACKKVFLDCCNYITELRRQHA	2994	3001				8127.03	18.0153	7.83e-06	MAbPac-10	TreatmentNP01	injrep02	biorep01	techrep01	1899810	423950
6472139	8127.03	17.826	20.597	19.8355	P01024	Complement C3	SVQLTEKRMDKVGKYPKELRKCCEDGMRENPMRFSCQRRTRFISLGEACKKVFLDCCNYITELRRQHA	2994	3001				8127.03	18.0153	7.83e-06	MAbPac-10	TreatmentNP01	injrep02	biorep01	techrep02	1322950	376773
6472139	8127.03	18.763	21.692	20.4209	P01024	Complement C3	SVQLTEKRMDKVGKYPKELRKCCEDGMRENPMRFSCQRRTRFISLGEACKKVFLDCCNYITELRRQHA	2994	3001				8127.03	18.0153	7.83e-06	MAbPac-10	TreatmentNP01	injrep02	biorep01	techrep03	1149646	454088
6472139	8127.03	20.339	23.094	22.5861	P01024	Complement C3	SVQLTEKRMDKVGKYPKELRKCCEDGMRENPMRFSCQRRTRFISLGEACKKVFLDCCNYITELRRQHA	2994	3001				8127.03	18.0153	7.83e-06	MAbPac-10	TreatmentNP01	injrep03	biorep01	techrep01	1778235	433832
6472139	8127.03	16.354	28.639	20.0786	P01024	Complement C3	SVQLTEKRMDKVGKYPKELRKCCEDGMRENPMRFSCQRRTRFISLGEACKKVFLDCCNYITELRRQHA	2994	3001				8127.03	18.0153	7.83e-06	MAbPac-10	TreatmentNP01	injrep03	biorep01	techrep02	1512628	457915
6472139	8127.03	19.225	28.543	20.961	P01024	Complement C3	SVQLTEKRMDKVGKYPKELRKCCEDGMRENPMRFSCQRRTRFISLGEACKKVFLDCCNYITELRRQHA	2994	3001				8127.03	18.0153	7.83e-06	MAbPac-10	TreatmentNP01	injrep03	biorep01	techrep03	1007643	430604
6472139	8127.03	14.252	28.605	21.4285	P01024	Complement C3	SVQLTEKRMDKVGKYPKELRKCCEDGMRENPMRFSCQRRTRFISLGEACKKVFLDCCNYITELRRQHA	2994	3001				8127.03	18.0153	7.83e-06	MAbPac-10	TreatmentNP02	injrep01	biorep01	techrep01	5419	5394
6472139	8127.03	16.19	26.423	20.74	P01024	Complement C3	SVQLTEKRMDKVGKYPKELRKCCEDGMRENPMRFSCQRRTRFISLGEACKKVFLDCCNYITELRRQHA	2994	3001				8127.03	18.0153	7.83e-06	MAbPac-10	TreatmentNP02	injrep01	biorep01	techrep02	69774	13823
6472139	8127.03	13.179	25.399	19.5226	P01024	Complement C3	SVQLTEKRMDKVGKYPKELRKCCEDGMRENPMRFSCQRRTRFISLGEACKKVFLDCCNYITELRRQHA	2994	3001				8127.03	18.0153	7.83e-06	MAbPac-10	TreatmentNP02	injrep01	biorep01	techrep03	270808	107516
6472139	8127.03	15.027	28.479	23.9572	P01024	Complement C3	SVQLTEKRMDKVGKYPKELRKCCEDGMRENPMRFSCQRRTRFISLGEACKKVFLDCCNYITELRRQHA	2994	3001				8127.03	18.0153	7.83e-06	MAbPac-10	TreatmentNP02	injrep02	biorep01	techrep01	52850	52850
6472139	8127.03	16.034	25.148	21.8506	P01024	Complement C3	SVQLTEKRMDKVGKYPKELRKCCEDGMRENPMRFSCQRRTRFISLGEACKKVFLDCCNYITELRRQHA	2994	3001				8127.03	18.0153	7.83e-06	MAbPac-10	TreatmentNP02	injrep02	biorep01	techrep02	455927	101884
6472139	8127.03	15.749	27.271	25.5332	P01024	Complement C3	SVQLTEKRMDKVGKYPKELRKCCEDGMRENPMRFSCQRRTRFISLGEACKKVFLDCCNYITELRRQHA	2994	3001				8127.03	18.0153	7.83e-06	MAbPac-10	TreatmentNP02	injrep02	biorep01	techrep03	634226	274785
6472139	8127.03	21.057	28.48	24.6477	P01024	Complement C3	SVQLTEKRMDKVGKYPKELRKCCEDGMRENPMRFSCQRRTRFISLGEACKKVFLDCCNYITELRRQHA	2994	3001				8127.03	18.0153	7.83e-06	MAbPac-10	TreatmentNP02	injrep03	biorep01	techrep01	20291	19607
6472139	8127.03	17.288	23.909	20.2209	P01024	Complement C3	SVQLTEKRMDKVGKYPKELRKCCEDGMRENPMRFSCQRRTRFISLGEACKKVFLDCCNYITELRRQHA	2994	3001				8127.03	18.0153	7.83e-06	MAbPac-10	TreatmentNP02	injrep03	biorep01	techrep02	256188	62613
6472139	8127.03	13.317	27.013	19.5163	P01024	Complement C3	SVQLTEKRMDKVGKYPKELRKCCEDGMRENPMRFSCQRRTRFISLGEACKKVFLDCCNYITELRRQHA	2994	3001				8127.03	18.0153	7.83e-06	MAbPac-10	TreatmentNP02	injrep03	biorep01	techrep03	139713	63882
6472144	2982.51	5.901	11.363	9.68511	P01024	Complement C3	SVQLTEKRMDKVGKYPKELRKCCED	439	444				2982.51	18.0153	0.0034771	MAbPac-09	TreatmentNP00	injrep01	biorep03	techrep01	1938392	57031
6472144	2982.51	0.07	13.023	6.44136	P01024	Complement C3	SVQLTEKRMDKVGKYPKELRKCCED	439	444				2982.51	18.0153	0.0034771	MAbPac-09	TreatmentNP00	injrep01	biorep03	techrep02	2223142	77045
6472144	2982.51	0.761	11.68	7.274	P01024	Complement C3	SVQLTEKRMDKVGKYPKELRKCCED	439	444				2982.51	18.0153	0.0034771	MAbPac-09	TreatmentNP00	injrep01	biorep03	techrep03	802675	31268
6472144	2982.51	2.342	13.045	7.2177	P01024	Complement C3	SVQLTEKRMDKVGKYPKELRKCCED	439	444				2982.51	18.0153	0.0034771	MAbPac-09	TreatmentNP00	injrep02	biorep03	techrep01	1113098	34525
6472144	2982.51	2.121	12.902	7.57208	P01024	Complement C3	SVQLTEKRMDKVGKYPKELRKCCED	439	444				2982.51	18.0153	0.0034771	MAbPac-09	TreatmentNP00	injrep02	biorep03	techrep02	2218651	76941
6472144	2982.51	0.412	9.523	5.24208	P01024	Complement C3	SVQLTEKRMDKVGKYPKELRKCCED	439	444				2982.51	18.0153	0.0034771	MAbPac-09	TreatmentNP00	injrep02	biorep03	techrep03	517665	19631
6472144	2982.51	1.443	12.782	6.09857	P01024	Complement C3	SVQLTEKRMDKVGKYPKELRKCCED	439	444				2982.51	18.0153	0.0034771	MAbPac-09	TreatmentNP00	injrep03	biorep03	techrep01	819088	27267
6472144	2982.51	1.102	12.634	6.53479	P01024	Complement C3	SVQLTEKRMDKVGKYPKELRKCCED	439	444				2982.51	18.0153	0.0034771	MAbPac-09	TreatmentNP00	injrep03	biorep03	techrep02	1414353	54210
6472144	2982.51	3.179	10.414	6.90736	P01024	Complement C3	SVQLTEKRMDKVGKYPKELRKCCED	439	444				2982.51	18.0153	0.0034771	MAbPac-09	TreatmentNP00	injrep03	biorep03	techrep03	1070162	42809
6472144	2982.51	3.246	12.592	8.22515	P01024	Complement C3	SVQLTEKRMDKVGKYPKELRKCCED	439	444				2982.51	18.0153	0.0034771	MAbPac-09	TreatmentNP01	injrep01	biorep03	techrep01	26975431	1593592
6472144	2982.51	4.825	11.212	8.331	P01024	Complement C3	SVQLTEKRMDKVGKYPKELRKCCED	439	444				2982.51	18.0153	0.0034771	MAbPac-09	TreatmentNP01	injrep01	biorep03	techrep02	34572030	2494848
6472144	2982.51	0.84	13.042	9.63609	P01024	Complement C3	SVQLTEKRMDKVGKYPKELRKCCED	439	444				2982.51	18.0153	0.0034771	MAbPac-09	TreatmentNP01	injrep01	biorep03	techrep03	55294932	7291670
6472144	2982.51	3.991	13.276	8.1422	P01024	Complement C3	SVQLTEKRMDKVGKYPKELRKCCED	439	444				2982.51	18.0153	0.0034771	MAbPac-09	TreatmentNP01	injrep02	biorep03	techrep01	26427299	1729856
6472144	2982.51	5.249	11.917	8.8657	P01024	Complement C3	SVQLTEKRMDKVGKYPKELRKCCED	439	444				2982.51	18.0153	0.0034771	MAbPac-09	TreatmentNP01	injrep02	biorep03	techrep02	39951692	2878055
6472144	2982.51	4.666	12.902	9.98488	P01024	Complement C3	SVQLTEKRMDKVGKYPKELRKCCED	439	444				2982.51	18.0153	0.0034771	MAbPac-09	TreatmentNP01	injrep02	biorep03	techrep03	77803189	9856697
6472144	2982.51	4.635	9.973	7.51672	P01024	Complement C3	SVQLTEKRMDKVGKYPKELRKCCED	439	444				2982.51	18.0153	0.0034771	MAbPac-09	TreatmentNP01	injrep03	biorep03	techrep01	11961848	777228
6472144	2982.51	2.28	11.446	8.12956	P01024	Complement C3	SVQLTEKRMDKVGKYPKELRKCCED	439	444				2982.51	18.0153	0.0034771	MAbPac-09	TreatmentNP01	injrep03	biorep03	techrep02	32016715	2429105
6472144	2982.51	3.686	12.757	10.3454	P01024	Complement C3	SVQLTEKRMDKVGKYPKELRKCCED	439	444				2982.51	18.0153	0.0034771	MAbPac-09	TreatmentNP01	injrep03	biorep03	techrep03	58128738	7003185
6472144	2982.51	4.488	13.16	9.10444	P01024	Complement C3	SVQLTEKRMDKVGKYPKELRKCCED	439	444				2982.51	18.0153	0.0034771	MAbPac-09	TreatmentNP02	injrep01	biorep03	techrep01	452827	106664
6472144	2982.51	6.735	13.263	11.3203	P01024	Complement C3	SVQLTEKRMDKVGKYPKELRKCCED	439	444				2982.51	18.0153	0.0034771	MAbPac-09	TreatmentNP02	injrep01	biorep03	techrep02	745986	103411
6472144	2982.51	6.898	13.166	10.44	P01024	Complement C3	SVQLTEKRMDKVGKYPKELRKCCED	439	444				2982.51	18.0153	0.0034771	MAbPac-09	TreatmentNP02	injrep01	biorep03	techrep03	1528748	221407
6472144	2982.51	6.92	13.225	10.7112	P01024	Complement C3	SVQLTEKRMDKVGKYPKELRKCCED	439	444				2982.51	18.0153	0.0034771	MAbPac-09	TreatmentNP02	injrep02	biorep03	techrep01	593517	144555
6472144	2982.51	3.467	13.289	9.38337	P01024	Complement C3	SVQLTEKRMDKVGKYPKELRKCCED	439	444				2982.51	18.0153	0.0034771	MAbPac-09	TreatmentNP02	injrep02	biorep03	techrep02	1329853	189794
6472144	2982.51	3.482	13.297	11.1341	P01024	Complement C3	SVQLTEKRMDKVGKYPKELRKCCED	439	444				2982.51	18.0153	0.0034771	MAbPac-09	TreatmentNP02	injrep02	biorep03	techrep03	1423308	212233
6472144	2982.51	4.598	13.325	8.59627	P01024	Complement C3	SVQLTEKRMDKVGKYPKELRKCCED	439	444				2982.51	18.0153	0.0034771	MAbPac-09	TreatmentNP02	injrep03	biorep03	techrep01	300757	70000
6472144	2982.51	6.602	13.148	10.0945	P01024	Complement C3	SVQLTEKRMDKVGKYPKELRKCCED	439	444				2982.51	18.0153	0.0034771	MAbPac-09	TreatmentNP02	injrep03	biorep03	techrep02	1862538	244877
6472144	2982.51	2.074	13.242	9.45895	P01024	Complement C3	SVQLTEKRMDKVGKYPKELRKCCED	439	444				2982.51	18.0153	0.0034771	MAbPac-09	TreatmentNP02	injrep03	biorep03	techrep03	3077173	444272
6472144	2982.51	0.066	12.143	6.44273	P01024	Complement C3	SVQLTEKRMDKVGKYPKELRKCCED	439	444				2982.51	18.0153	0.0034771	MAbPac-09	TreatmentNP12	injrep01	biorep03	techrep04	8932923	476424
6472144	2982.51	3.802	12.983	7.65441	P01024	Complement C3	SVQLTEKRMDKVGKYPKELRKCCED	439	444				2982.51	18.0153	0.0034771	MAbPac-09	TreatmentNP12	injrep02	biorep03	techrep04	25786580	1410008
6472144	2982.51	4.119	13.174	8.18486	P01024	Complement C3	SVQLTEKRMDKVGKYPKELRKCCED	439	444				2982.51	18.0153	0.0034771	MAbPac-09	TreatmentNP12	injrep03	biorep03	techrep04	11711104	681164
6472144	2982.51	1.215	12.444	8.52318	P01024	Complement C3	SVQLTEKRMDKVGKYPKELRKCCED	439	444				2982.51	18.0153	0.0034771	MAbPac-09	TreatmentNP00	injrep01	biorep02	techrep01	785144	47429
6472144	2982.51	0.067	9.478	4.65375	P01024	Complement C3	SVQLTEKRMDKVGKYPKELRKCCED	439	444				2982.51	18.0153	0.0034771	MAbPac-09	TreatmentNP00	injrep01	biorep02	techrep02	272735	17108
6472144	2982.51	0.627	11.272	7.57129	P01024	Complement C3	SVQLTEKRMDKVGKYPKELRKCCED	439	444				2982.51	18.0153	0.0034771	MAbPac-09	TreatmentNP00	injrep01	biorep02	techrep03	240640	18345
6472144	2982.51	1.242	12.417	7.4865	P01024	Complement C3	SVQLTEKRMDKVGKYPKELRKCCED	439	444				2982.51	18.0153	0.0034771	MAbPac-09	TreatmentNP00	injrep02	biorep02	techrep01	389331	24597
6472144	2982.51	0.485	12.105	7.06282	P01024	Complement C3	SVQLTEKRMDKVGKYPKELRKCCED	439	444				2982.51	18.0153	0.0034771	MAbPac-09	TreatmentNP00	injrep02	biorep02	techrep02	769669	50087
6472144	2982.51	0.643	13.283	6.85619	P01024	Complement C3	SVQLTEKRMDKVGKYPKELRKCCED	439	444				2982.51	18.0153	0.0034771	MAbPac-09	TreatmentNP00	injrep02	biorep02	techrep03	547975	44326
6472144	2982.51	1.389	11.264	6.40962	P01024	Complement C3	SVQLTEKRMDKVGKYPKELRKCCED	439	444				2982.51	18.0153	0.0034771	MAbPac-09	TreatmentNP00	injrep03	biorep02	techrep01	223430	14756
6472144	2982.51	0.957	13.039	6.40457	P01024	Complement C3	SVQLTEKRMDKVGKYPKELRKCCED	439	444				2982.51	18.0153	0.0034771	MAbPac-09	TreatmentNP00	injrep03	biorep02	techrep02	632354	42666
6472144	2982.51	1.429	11.166	5.94073	P01024	Complement C3	SVQLTEKRMDKVGKYPKELRKCCED	439	444				2982.51	18.0153	0.0034771	MAbPac-09	TreatmentNP00	injrep03	biorep02	techrep03	284526	24515
6472144	2982.51	0.377	13.018	8.6082	P01024	Complement C3	SVQLTEKRMDKVGKYPKELRKCCED	439	444				2982.51	18.0153	0.0034771	MAbPac-09	TreatmentNP01	injrep01	biorep02	techrep01	190551567	9921007
6472144	2982.51	5.363	11.928	8.81347	P01024	Complement C3	SVQLTEKRMDKVGKYPKELRKCCED	439	444				2982.51	18.0153	0.0034771	MAbPac-09	TreatmentNP01	injrep01	biorep02	techrep02	46943594	2559710
6472144	2982.51	2.111	10.546	8.35677	P01024	Complement C3	SVQLTEKRMDKVGKYPKELRKCCED	439	444				2982.51	18.0153	0.0034771	MAbPac-09	TreatmentNP01	injrep01	biorep02	techrep03	68196105	3826356
6472144	2982.51	2.507	12.879	8.25893	P01024	Complement C3	SVQLTEKRMDKVGKYPKELRKCCED	439	444				2982.51	18.0153	0.0034771	MAbPac-09	TreatmentNP01	injrep02	biorep02	techrep01	105452869	4946601
6472144	2982.51	2.736	11.704	8.40838	P01024	Complement C3	SVQLTEKRMDKVGKYPKELRKCCED	439	444				2982.51	18.0153	0.0034771	MAbPac-09	TreatmentNP01	injrep02	biorep02	techrep02	113348217	4850851
6472144	2982.51	3.788	13.294	8.59075	P01024	Complement C3	SVQLTEKRMDKVGKYPKELRKCCED	439	444				2982.51	18.0153	0.0034771	MAbPac-09	TreatmentNP01	injrep02	biorep02	techrep03	54290781	3234893
6472144	2982.51	5.369	10.967	9.26782	P01024	Complement C3	SVQLTEKRMDKVGKYPKELRKCCED	439	444				2982.51	18.0153	0.0034771	MAbPac-09	TreatmentNP01	injrep03	biorep02	techrep01	97495024	4668236
6472144	2982.51	0.72	11.101	7.34564	P01024	Complement C3	SVQLTEKRMDKVGKYPKELRKCCED	439	444				2982.51	18.0153	0.0034771	MAbPac-09	TreatmentNP01	injrep03	biorep02	techrep02	65683158	2814880
6472144	2982.51	5.505	10.974	9.00849	P01024	Complement C3	SVQLTEKRMDKVGKYPKELRKCCED	439	444				2982.51	18.0153	0.0034771	MAbPac-09	TreatmentNP01	injrep03	biorep02	techrep03	50401560	3120582
6472144	2982.51	0.063	12.741	5.60964	P01024	Complement C3	SVQLTEKRMDKVGKYPKELRKCCED	439	444				2982.51	18.0153	0.0034771	MAbPac-09	TreatmentNP02	injrep01	biorep02	techrep01	337188	58826
6472144	2982.51	4.53	13.292	8.34722	P01024	Complement C3	SVQLTEKRMDKVGKYPKELRKCCED	439	444				2982.51	18.0153	0.0034771	MAbPac-09	TreatmentNP02	injrep01	biorep02	techrep02	521463	64073
6472144	2982.51	0.261	13.171	5.83711	P01024	Complement C3	SVQLTEKRMDKVGKYPKELRKCCED	439	444				2982.51	18.0153	0.0034771	MAbPac-09	TreatmentNP02	injrep01	biorep02	techrep03	620501	73894
6472144	2982.51	3.794	10.692	6.913	P01024	Complement C3	SVQLTEKRMDKVGKYPKELRKCCED	439	444				2982.51	18.0153	0.0034771	MAbPac-09	TreatmentNP02	injrep02	biorep02	techrep01	442869	81091
6472144	2982.51	3.437	12.955	8.66189	P01024	Complement C3	SVQLTEKRMDKVGKYPKELRKCCED	439	444				2982.51	18.0153	0.0034771	MAbPac-09	TreatmentNP02	injrep02	biorep02	techrep02	1906926	269668
6472144	2982.51	3.616	12.931	9.5161	P01024	Complement C3	SVQLTEKRMDKVGKYPKELRKCCED	439	444				2982.51	18.0153	0.0034771	MAbPac-09	TreatmentNP02	injrep02	biorep02	techrep03	3428348	443811
6472144	2982.51	3.608	11.439	8.31444	P01024	Complement C3	SVQLTEKRMDKVGKYPKELRKCCED	439	444				2982.51	18.0153	0.0034771	MAbPac-09	TreatmentNP02	injrep03	biorep02	techrep01	445097	82416
6472144	2982.51	1.231	12.396	8.49018	P01024	Complement C3	SVQLTEKRMDKVGKYPKELRKCCED	439	444				2982.51	18.0153	0.0034771	MAbPac-09	TreatmentNP02	injrep03	biorep02	techrep02	788989	115788
6472144	2982.51	3.516	13.326	9.1281	P01024	Complement C3	SVQLTEKRMDKVGKYPKELRKCCED	439	444				2982.51	18.0153	0.0034771	MAbPac-09	TreatmentNP02	injrep03	biorep02	techrep03	1317468	176478
6472144	2982.51	8.2	10.084	9.142	P01024	Complement C3	SVQLTEKRMDKVGKYPKELRKCCED	439	444				2982.51	18.0153	0.0034771	MAbPac-10	TreatmentNP00	injrep01	biorep01	techrep01	36422	6693
6472144	2982.51	1.517	10.592	5.49385	P01024	Complement C3	SVQLTEKRMDKVGKYPKELRKCCED	439	444				2982.51	18.0153	0.0034771	MAbPac-10	TreatmentNP00	injrep01	biorep01	techrep02	133980	49960
6472144	2982.51	1.183	12.05	6.68845	P01024	Complement C3	SVQLTEKRMDKVGKYPKELRKCCED	439	444				2982.51	18.0153	0.0034771	MAbPac-10	TreatmentNP00	injrep01	biorep01	techrep03	279306	98677
6472144	2982.51	0.417	12.351	9.07783	P01024	Complement C3	SVQLTEKRMDKVGKYPKELRKCCED	439	444				2982.51	18.0153	0.0034771	MAbPac-10	TreatmentNP00	injrep02	biorep01	techrep01	229893	47695
6472144	2982.51	7.471	12.634	10.3336	P01024	Complement C3	SVQLTEKRMDKVGKYPKELRKCCED	439	444				2982.51	18.0153	0.0034771	MAbPac-10	TreatmentNP00	injrep02	biorep01	techrep02	59708	29804
6472144	2982.51	0.573	12.974	5.5206	P01024	Complement C3	SVQLTEKRMDKVGKYPKELRKCCED	439	444				2982.51	18.0153	0.0034771	MAbPac-10	TreatmentNP00	injrep02	biorep01	techrep03	98160	54143
6472144	2982.51	0.075	13.303	8.703	P01024	Complement C3	SVQLTEKRMDKVGKYPKELRKCCED	439	444				2982.51	18.0153	0.0034771	MAbPac-10	TreatmentNP00	injrep03	biorep01	techrep01	158211	50354
6472144	2982.51	0.337	12.492	7.68592	P01024	Complement C3	SVQLTEKRMDKVGKYPKELRKCCED	439	444				2982.51	18.0153	0.0034771	MAbPac-10	TreatmentNP00	injrep03	biorep01	techrep02	221713	105161
6472144	2982.51	6.822	9.425	8.16567	P01024	Complement C3	SVQLTEKRMDKVGKYPKELRKCCED	439	444				2982.51	18.0153	0.0034771	MAbPac-10	TreatmentNP00	injrep03	biorep01	techrep03	61313	45954
6472144	2982.51	6.775	13.291	10.3531	P01024	Complement C3	SVQLTEKRMDKVGKYPKELRKCCED	439	444				2982.51	18.0153	0.0034771	MAbPac-10	TreatmentNP01	injrep01	biorep01	techrep01	336227	68185
6472144	2982.51	6.704	11.71	9.3027	P01024	Complement C3	SVQLTEKRMDKVGKYPKELRKCCED	439	444				2982.51	18.0153	0.0034771	MAbPac-10	TreatmentNP01	injrep01	biorep01	techrep02	188231	46234
6472144	2982.51	5.475	12.066	9.19336	P01024	Complement C3	SVQLTEKRMDKVGKYPKELRKCCED	439	444				2982.51	18.0153	0.0034771	MAbPac-10	TreatmentNP01	injrep01	biorep01	techrep03	412715	156105
6472144	2982.51	1.274	13.116	8.09854	P01024	Complement C3	SVQLTEKRMDKVGKYPKELRKCCED	439	444				2982.51	18.0153	0.0034771	MAbPac-10	TreatmentNP01	injrep02	biorep01	techrep01	203340	45376
6472144	2982.51	5.92	11.44	8.37085	P01024	Complement C3	SVQLTEKRMDKVGKYPKELRKCCED	439	444				2982.51	18.0153	0.0034771	MAbPac-10	TreatmentNP01	injrep02	biorep01	techrep02	715739	203841
6472144	2982.51	6.595	11.849	8.6835	P01024	Complement C3	SVQLTEKRMDKVGKYPKELRKCCED	439	444				2982.51	18.0153	0.0034771	MAbPac-10	TreatmentNP01	injrep02	biorep01	techrep03	216396	85472
6472144	2982.51	4.231	13.319	9.30614	P01024	Complement C3	SVQLTEKRMDKVGKYPKELRKCCED	439	444				2982.51	18.0153	0.0034771	MAbPac-10	TreatmentNP01	injrep03	biorep01	techrep01	677645	165324
6472144	2982.51	6.703	11.235	9.32665	P01024	Complement C3	SVQLTEKRMDKVGKYPKELRKCCED	439	444				2982.51	18.0153	0.0034771	MAbPac-10	TreatmentNP01	injrep03	biorep01	techrep02	425903	128933
6472144	2982.51	5.359	11.619	7.455	P01024	Complement C3	SVQLTEKRMDKVGKYPKELRKCCED	439	444				2982.51	18.0153	0.0034771	MAbPac-10	TreatmentNP01	injrep03	biorep01	techrep03	358401	153158
6472144	2982.51	0.867	8.262	2.45579	P01024	Complement C3	SVQLTEKRMDKVGKYPKELRKCCED	439	444				2982.51	18.0153	0.0034771	MAbPac-10	TreatmentNP02	injrep01	biorep01	techrep01	36292	36125
6472144	2982.51	4.068	13.243	7.07117	P01024	Complement C3	SVQLTEKRMDKVGKYPKELRKCCED	439	444				2982.51	18.0153	0.0034771	MAbPac-10	TreatmentNP02	injrep01	biorep01	techrep02	26517	5253
6472144	2982.51	6.136	7.71	6.923	P01024	Complement C3	SVQLTEKRMDKVGKYPKELRKCCED	439	444				2982.51	18.0153	0.0034771	MAbPac-10	TreatmentNP02	injrep01	biorep01	techrep03	16617	6597
