## Supplemental xlsx for "Deep Profiling of Plasma Proteoforms with Engineered Nanoparticles for Top-down Proteomics" (part 20 of 147)

### Sheet: SAS Quant Sheet (continued)
PFR	TargetMass	MinRetentionTime	MaxRetentionTime	AverageRetentionTime	Accession	Description	Sequence	Start_Index	End_Index	Modifications	N_Terminal_Modification	C_Terminal_Modification	Monoisotopic_Mass	Average_Mass	Search_Qvalue	MAbPac	Treatment	Inj Rep	Bio Rep	Tech Rep	IntensityNotNormalized	Intensity
6484271	42307.7	104.689	104.689	104.689	P02768	Albumin	DAHKSEVAHRFKDLGEENFKALVLIAFAQYLQQCPFEDHVKLVNEVTEFAKTCVADESAENCDKSLHTLFGDKLCTVATLRETYGEMADCCAKQEPERNECFLQHKDDNPNLPRLVRPEVDVMCTAFHDNEETFLKKYLYETTLEKCCAAADPHECYAKVFDEFKPLVEEPQNLIKQNCELFEQLGEYKFQNALLVRYTKKVPQVSTPTLVEVSRNLGKVGSKCCKHPEAKRMPCAEDYLSVVLNQLCVLHEKTPVSDRVTKCCTESLVNRRPCFSALEVDETYVPKEFNAETFTFHADICTLSEKERQIKKQTALVELVKHKPKATKEQLKAVMDDFAAFVEKCCKADDKETCFAEEGKKLVAASQAALGL	21735	21738	PSI-MOD:798@52|PSI-MOD:696@57|PSI-MOD:798@61|PSI-MOD:798@74|PSI-MOD:798@89|PSI-MOD:798@90|PSI-MOD:798@100|PSI-MOD:798@300|PSI-MOD:798@344|PSI-MOD:798@345|PSI-MOD:798@353			42307.7	42334.9	5.53e-05	MAbPac-10	TreatmentNP02	injrep01	biorep01	techrep03	1329	528
6484271	42307.7	112.826	115.368	114.097	P02768	Albumin	DAHKSEVAHRFKDLGEENFKALVLIAFAQYLQQCPFEDHVKLVNEVTEFAKTCVADESAENCDKSLHTLFGDKLCTVATLRETYGEMADCCAKQEPERNECFLQHKDDNPNLPRLVRPEVDVMCTAFHDNEETFLKKYLYETTLEKCCAAADPHECYAKVFDEFKPLVEEPQNLIKQNCELFEQLGEYKFQNALLVRYTKKVPQVSTPTLVEVSRNLGKVGSKCCKHPEAKRMPCAEDYLSVVLNQLCVLHEKTPVSDRVTKCCTESLVNRRPCFSALEVDETYVPKEFNAETFTFHADICTLSEKERQIKKQTALVELVKHKPKATKEQLKAVMDDFAAFVEKCCKADDKETCFAEEGKKLVAASQAALGL	21735	21738	PSI-MOD:798@52|PSI-MOD:696@57|PSI-MOD:798@61|PSI-MOD:798@74|PSI-MOD:798@89|PSI-MOD:798@90|PSI-MOD:798@100|PSI-MOD:798@300|PSI-MOD:798@344|PSI-MOD:798@345|PSI-MOD:798@353			42307.7	42334.9	5.53e-05	MAbPac-10	TreatmentNP02	injrep02	biorep01	techrep01	599	599
6484271	42307.7	116.592	116.64	116.616	P02768	Albumin	DAHKSEVAHRFKDLGEENFKALVLIAFAQYLQQCPFEDHVKLVNEVTEFAKTCVADESAENCDKSLHTLFGDKLCTVATLRETYGEMADCCAKQEPERNECFLQHKDDNPNLPRLVRPEVDVMCTAFHDNEETFLKKYLYETTLEKCCAAADPHECYAKVFDEFKPLVEEPQNLIKQNCELFEQLGEYKFQNALLVRYTKKVPQVSTPTLVEVSRNLGKVGSKCCKHPEAKRMPCAEDYLSVVLNQLCVLHEKTPVSDRVTKCCTESLVNRRPCFSALEVDETYVPKEFNAETFTFHADICTLSEKERQIKKQTALVELVKHKPKATKEQLKAVMDDFAAFVEKCCKADDKETCFAEEGKKLVAASQAALGL	21735	21738	PSI-MOD:798@52|PSI-MOD:696@57|PSI-MOD:798@61|PSI-MOD:798@74|PSI-MOD:798@89|PSI-MOD:798@90|PSI-MOD:798@100|PSI-MOD:798@300|PSI-MOD:798@344|PSI-MOD:798@345|PSI-MOD:798@353			42307.7	42334.9	5.53e-05	MAbPac-10	TreatmentNP02	injrep03	biorep01	techrep02	544	133
6484296	42477.7	81.146	81.188	81.167	P02768	Albumin	DAHKSEVAHRFKDLGEENFKALVLIAFAQYLQQCPFEDHVKLVNEVTEFAKTCVADESAENCDKSLHTLFGDKLCTVATLRETYGEMADCCAKQEPERNECFLQHKDDNPNLPRLVRPEVDVMCTAFHDNEETFLKKYLYETTLEKCCAAADPHECYAKVFDEFKPLVEEPQNLIKQNCELFEQLGEYKFQNALLVRYTKKVPQVSTPTLVEVSRNLGKVGSKCCKHPEAKRMPCAEDYLSVVLNQLCVLHEKTPVSDRVTKCCTESLVNRRPCFSALEVDETYVPKEFNAETFTFHADICTLSEKERQIKKQTALVELVKHKPKATKEQLKAVMDDFAAFVEKCCKADDKETCFAEEGKKLVAASQAALGL	11778	11903	PSI-MOD:696@57|PSI-MOD:696@64|PSI-MOD:47@82			42477.7	42504.9	0.0114965	MAbPac-09	TreatmentNP00	injrep02	biorep03	techrep01	60097	1864
6484296	42477.7	74.101	74.101	74.101	P02768	Albumin	DAHKSEVAHRFKDLGEENFKALVLIAFAQYLQQCPFEDHVKLVNEVTEFAKTCVADESAENCDKSLHTLFGDKLCTVATLRETYGEMADCCAKQEPERNECFLQHKDDNPNLPRLVRPEVDVMCTAFHDNEETFLKKYLYETTLEKCCAAADPHECYAKVFDEFKPLVEEPQNLIKQNCELFEQLGEYKFQNALLVRYTKKVPQVSTPTLVEVSRNLGKVGSKCCKHPEAKRMPCAEDYLSVVLNQLCVLHEKTPVSDRVTKCCTESLVNRRPCFSALEVDETYVPKEFNAETFTFHADICTLSEKERQIKKQTALVELVKHKPKATKEQLKAVMDDFAAFVEKCCKADDKETCFAEEGKKLVAASQAALGL	11778	11903	PSI-MOD:696@57|PSI-MOD:696@64|PSI-MOD:47@82			42477.7	42504.9	0.0114965	MAbPac-09	TreatmentNP01	injrep01	biorep03	techrep02	5859	423
6484296	42477.7	79.457	79.457	79.457	P02768	Albumin	DAHKSEVAHRFKDLGEENFKALVLIAFAQYLQQCPFEDHVKLVNEVTEFAKTCVADESAENCDKSLHTLFGDKLCTVATLRETYGEMADCCAKQEPERNECFLQHKDDNPNLPRLVRPEVDVMCTAFHDNEETFLKKYLYETTLEKCCAAADPHECYAKVFDEFKPLVEEPQNLIKQNCELFEQLGEYKFQNALLVRYTKKVPQVSTPTLVEVSRNLGKVGSKCCKHPEAKRMPCAEDYLSVVLNQLCVLHEKTPVSDRVTKCCTESLVNRRPCFSALEVDETYVPKEFNAETFTFHADICTLSEKERQIKKQTALVELVKHKPKATKEQLKAVMDDFAAFVEKCCKADDKETCFAEEGKKLVAASQAALGL	11778	11903	PSI-MOD:696@57|PSI-MOD:696@64|PSI-MOD:47@82			42477.7	42504.9	0.0114965	MAbPac-09	TreatmentNP01	injrep02	biorep03	techrep02	5809	418
6484296	42477.7	87.58	87.58	87.58	P02768	Albumin	DAHKSEVAHRFKDLGEENFKALVLIAFAQYLQQCPFEDHVKLVNEVTEFAKTCVADESAENCDKSLHTLFGDKLCTVATLRETYGEMADCCAKQEPERNECFLQHKDDNPNLPRLVRPEVDVMCTAFHDNEETFLKKYLYETTLEKCCAAADPHECYAKVFDEFKPLVEEPQNLIKQNCELFEQLGEYKFQNALLVRYTKKVPQVSTPTLVEVSRNLGKVGSKCCKHPEAKRMPCAEDYLSVVLNQLCVLHEKTPVSDRVTKCCTESLVNRRPCFSALEVDETYVPKEFNAETFTFHADICTLSEKERQIKKQTALVELVKHKPKATKEQLKAVMDDFAAFVEKCCKADDKETCFAEEGKKLVAASQAALGL	11778	11903	PSI-MOD:696@57|PSI-MOD:696@64|PSI-MOD:47@82			42477.7	42504.9	0.0114965	MAbPac-09	TreatmentNP01	injrep03	biorep03	techrep02	7426	563
6484296	42477.7	80.665	80.665	80.665	P02768	Albumin	DAHKSEVAHRFKDLGEENFKALVLIAFAQYLQQCPFEDHVKLVNEVTEFAKTCVADESAENCDKSLHTLFGDKLCTVATLRETYGEMADCCAKQEPERNECFLQHKDDNPNLPRLVRPEVDVMCTAFHDNEETFLKKYLYETTLEKCCAAADPHECYAKVFDEFKPLVEEPQNLIKQNCELFEQLGEYKFQNALLVRYTKKVPQVSTPTLVEVSRNLGKVGSKCCKHPEAKRMPCAEDYLSVVLNQLCVLHEKTPVSDRVTKCCTESLVNRRPCFSALEVDETYVPKEFNAETFTFHADICTLSEKERQIKKQTALVELVKHKPKATKEQLKAVMDDFAAFVEKCCKADDKETCFAEEGKKLVAASQAALGL	11778	11903	PSI-MOD:696@57|PSI-MOD:696@64|PSI-MOD:47@82			42477.7	42504.9	0.0114965	MAbPac-09	TreatmentNP02	injrep02	biorep03	techrep01	4711	1147
6484296	42477.7	77.086	77.086	77.086	P02768	Albumin	DAHKSEVAHRFKDLGEENFKALVLIAFAQYLQQCPFEDHVKLVNEVTEFAKTCVADESAENCDKSLHTLFGDKLCTVATLRETYGEMADCCAKQEPERNECFLQHKDDNPNLPRLVRPEVDVMCTAFHDNEETFLKKYLYETTLEKCCAAADPHECYAKVFDEFKPLVEEPQNLIKQNCELFEQLGEYKFQNALLVRYTKKVPQVSTPTLVEVSRNLGKVGSKCCKHPEAKRMPCAEDYLSVVLNQLCVLHEKTPVSDRVTKCCTESLVNRRPCFSALEVDETYVPKEFNAETFTFHADICTLSEKERQIKKQTALVELVKHKPKATKEQLKAVMDDFAAFVEKCCKADDKETCFAEEGKKLVAASQAALGL	11778	11903	PSI-MOD:696@57|PSI-MOD:696@64|PSI-MOD:47@82			42477.7	42504.9	0.0114965	MAbPac-09	TreatmentNP12	injrep02	biorep03	techrep04	16062	878
6484296	42477.7	83.341	83.341	83.341	P02768	Albumin	DAHKSEVAHRFKDLGEENFKALVLIAFAQYLQQCPFEDHVKLVNEVTEFAKTCVADESAENCDKSLHTLFGDKLCTVATLRETYGEMADCCAKQEPERNECFLQHKDDNPNLPRLVRPEVDVMCTAFHDNEETFLKKYLYETTLEKCCAAADPHECYAKVFDEFKPLVEEPQNLIKQNCELFEQLGEYKFQNALLVRYTKKVPQVSTPTLVEVSRNLGKVGSKCCKHPEAKRMPCAEDYLSVVLNQLCVLHEKTPVSDRVTKCCTESLVNRRPCFSALEVDETYVPKEFNAETFTFHADICTLSEKERQIKKQTALVELVKHKPKATKEQLKAVMDDFAAFVEKCCKADDKETCFAEEGKKLVAASQAALGL	11778	11903	PSI-MOD:696@57|PSI-MOD:696@64|PSI-MOD:47@82			42477.7	42504.9	0.0114965	MAbPac-09	TreatmentNP00	injrep03	biorep02	techrep03	10746	926
6484296	42477.7	84.855	84.855	84.855	P02768	Albumin	DAHKSEVAHRFKDLGEENFKALVLIAFAQYLQQCPFEDHVKLVNEVTEFAKTCVADESAENCDKSLHTLFGDKLCTVATLRETYGEMADCCAKQEPERNECFLQHKDDNPNLPRLVRPEVDVMCTAFHDNEETFLKKYLYETTLEKCCAAADPHECYAKVFDEFKPLVEEPQNLIKQNCELFEQLGEYKFQNALLVRYTKKVPQVSTPTLVEVSRNLGKVGSKCCKHPEAKRMPCAEDYLSVVLNQLCVLHEKTPVSDRVTKCCTESLVNRRPCFSALEVDETYVPKEFNAETFTFHADICTLSEKERQIKKQTALVELVKHKPKATKEQLKAVMDDFAAFVEKCCKADDKETCFAEEGKKLVAASQAALGL	11778	11903	PSI-MOD:696@57|PSI-MOD:696@64|PSI-MOD:47@82			42477.7	42504.9	0.0114965	MAbPac-09	TreatmentNP01	injrep03	biorep02	techrep02	17814	763
6484296	42477.7	74.521	74.521	74.521	P02768	Albumin	DAHKSEVAHRFKDLGEENFKALVLIAFAQYLQQCPFEDHVKLVNEVTEFAKTCVADESAENCDKSLHTLFGDKLCTVATLRETYGEMADCCAKQEPERNECFLQHKDDNPNLPRLVRPEVDVMCTAFHDNEETFLKKYLYETTLEKCCAAADPHECYAKVFDEFKPLVEEPQNLIKQNCELFEQLGEYKFQNALLVRYTKKVPQVSTPTLVEVSRNLGKVGSKCCKHPEAKRMPCAEDYLSVVLNQLCVLHEKTPVSDRVTKCCTESLVNRRPCFSALEVDETYVPKEFNAETFTFHADICTLSEKERQIKKQTALVELVKHKPKATKEQLKAVMDDFAAFVEKCCKADDKETCFAEEGKKLVAASQAALGL	11778	11903	PSI-MOD:696@57|PSI-MOD:696@64|PSI-MOD:47@82			42477.7	42504.9	0.0114965	MAbPac-09	TreatmentNP01	injrep03	biorep02	techrep03	16065	995
6484296	42477.7	75.414	75.5	75.4583	P02768	Albumin	DAHKSEVAHRFKDLGEENFKALVLIAFAQYLQQCPFEDHVKLVNEVTEFAKTCVADESAENCDKSLHTLFGDKLCTVATLRETYGEMADCCAKQEPERNECFLQHKDDNPNLPRLVRPEVDVMCTAFHDNEETFLKKYLYETTLEKCCAAADPHECYAKVFDEFKPLVEEPQNLIKQNCELFEQLGEYKFQNALLVRYTKKVPQVSTPTLVEVSRNLGKVGSKCCKHPEAKRMPCAEDYLSVVLNQLCVLHEKTPVSDRVTKCCTESLVNRRPCFSALEVDETYVPKEFNAETFTFHADICTLSEKERQIKKQTALVELVKHKPKATKEQLKAVMDDFAAFVEKCCKADDKETCFAEEGKKLVAASQAALGL	11778	11903	PSI-MOD:696@57|PSI-MOD:696@64|PSI-MOD:47@82			42477.7	42504.9	0.0114965	MAbPac-10	TreatmentNP01	injrep02	biorep01	techrep02	12161	3463
6484296	42477.7	78.586	78.586	78.586	P02768	Albumin	DAHKSEVAHRFKDLGEENFKALVLIAFAQYLQQCPFEDHVKLVNEVTEFAKTCVADESAENCDKSLHTLFGDKLCTVATLRETYGEMADCCAKQEPERNECFLQHKDDNPNLPRLVRPEVDVMCTAFHDNEETFLKKYLYETTLEKCCAAADPHECYAKVFDEFKPLVEEPQNLIKQNCELFEQLGEYKFQNALLVRYTKKVPQVSTPTLVEVSRNLGKVGSKCCKHPEAKRMPCAEDYLSVVLNQLCVLHEKTPVSDRVTKCCTESLVNRRPCFSALEVDETYVPKEFNAETFTFHADICTLSEKERQIKKQTALVELVKHKPKATKEQLKAVMDDFAAFVEKCCKADDKETCFAEEGKKLVAASQAALGL	11778	11903	PSI-MOD:696@57|PSI-MOD:696@64|PSI-MOD:47@82			42477.7	42504.9	0.0114965	MAbPac-10	TreatmentNP01	injrep03	biorep01	techrep01	23731	5790
6484296	42477.7	84.251	85.111	84.681	P02768	Albumin	DAHKSEVAHRFKDLGEENFKALVLIAFAQYLQQCPFEDHVKLVNEVTEFAKTCVADESAENCDKSLHTLFGDKLCTVATLRETYGEMADCCAKQEPERNECFLQHKDDNPNLPRLVRPEVDVMCTAFHDNEETFLKKYLYETTLEKCCAAADPHECYAKVFDEFKPLVEEPQNLIKQNCELFEQLGEYKFQNALLVRYTKKVPQVSTPTLVEVSRNLGKVGSKCCKHPEAKRMPCAEDYLSVVLNQLCVLHEKTPVSDRVTKCCTESLVNRRPCFSALEVDETYVPKEFNAETFTFHADICTLSEKERQIKKQTALVELVKHKPKATKEQLKAVMDDFAAFVEKCCKADDKETCFAEEGKKLVAASQAALGL	11778	11903	PSI-MOD:696@57|PSI-MOD:696@64|PSI-MOD:47@82			42477.7	42504.9	0.0114965	MAbPac-10	TreatmentNP02	injrep01	biorep01	techrep01	3836	3818
6484296	42477.7	88.508	88.508	88.508	P02768	Albumin	DAHKSEVAHRFKDLGEENFKALVLIAFAQYLQQCPFEDHVKLVNEVTEFAKTCVADESAENCDKSLHTLFGDKLCTVATLRETYGEMADCCAKQEPERNECFLQHKDDNPNLPRLVRPEVDVMCTAFHDNEETFLKKYLYETTLEKCCAAADPHECYAKVFDEFKPLVEEPQNLIKQNCELFEQLGEYKFQNALLVRYTKKVPQVSTPTLVEVSRNLGKVGSKCCKHPEAKRMPCAEDYLSVVLNQLCVLHEKTPVSDRVTKCCTESLVNRRPCFSALEVDETYVPKEFNAETFTFHADICTLSEKERQIKKQTALVELVKHKPKATKEQLKAVMDDFAAFVEKCCKADDKETCFAEEGKKLVAASQAALGL	11778	11903	PSI-MOD:696@57|PSI-MOD:696@64|PSI-MOD:47@82			42477.7	42504.9	0.0114965	MAbPac-10	TreatmentNP02	injrep03	biorep01	techrep01	1574	1521
6484296	42477.7	85.72	85.72	85.72	P02768	Albumin	DAHKSEVAHRFKDLGEENFKALVLIAFAQYLQQCPFEDHVKLVNEVTEFAKTCVADESAENCDKSLHTLFGDKLCTVATLRETYGEMADCCAKQEPERNECFLQHKDDNPNLPRLVRPEVDVMCTAFHDNEETFLKKYLYETTLEKCCAAADPHECYAKVFDEFKPLVEEPQNLIKQNCELFEQLGEYKFQNALLVRYTKKVPQVSTPTLVEVSRNLGKVGSKCCKHPEAKRMPCAEDYLSVVLNQLCVLHEKTPVSDRVTKCCTESLVNRRPCFSALEVDETYVPKEFNAETFTFHADICTLSEKERQIKKQTALVELVKHKPKATKEQLKAVMDDFAAFVEKCCKADDKETCFAEEGKKLVAASQAALGL	11778	11903	PSI-MOD:696@57|PSI-MOD:696@64|PSI-MOD:47@82			42477.7	42504.9	0.0114965	MAbPac-10	TreatmentNP02	injrep03	biorep01	techrep02	3431	839
6484667	30114.2	43.905	58.595	49.9528	Q86T03	Type 1 phosphatidylinositol 4;5-bisphosphate 4-phosphatase	AADGERSPLLSEPIDGGAGGNGLVGPGGSGAGPGGGLTPSAPPYGAGKHAPPQAFPPFPEGHPAVLPGEDPPPYSPLTSPDSGSAPMITCRVCQSLINVEGKMHQHVVKCGVCNEATPIKNAPPGKKYVRCPCNCLLICKVTSQRIACPRPYCKRIINLGPVHPGPLSPEPQPMGVRVICGHCKNTFLWTEFTDRTLARCPHCRKVSSIGRRYPRKRCICCFLLGLLLAVTATGLAFGTWKHARRYGGIYAAWAFVILLAVLCLGRALYWACMKVSHPVQNFS	10078	10529	PSI-MOD:696@167			30114.2	30133.9	0.0110565	MAbPac-09	TreatmentNP00	injrep01	biorep03	techrep01	5508853	162081
6484667	30114.2	44.264	55.387	48.3655	Q86T03	Type 1 phosphatidylinositol 4;5-bisphosphate 4-phosphatase	AADGERSPLLSEPIDGGAGGNGLVGPGGSGAGPGGGLTPSAPPYGAGKHAPPQAFPPFPEGHPAVLPGEDPPPYSPLTSPDSGSAPMITCRVCQSLINVEGKMHQHVVKCGVCNEATPIKNAPPGKKYVRCPCNCLLICKVTSQRIACPRPYCKRIINLGPVHPGPLSPEPQPMGVRVICGHCKNTFLWTEFTDRTLARCPHCRKVSSIGRRYPRKRCICCFLLGLLLAVTATGLAFGTWKHARRYGGIYAAWAFVILLAVLCLGRALYWACMKVSHPVQNFS	10078	10529	PSI-MOD:696@167			30114.2	30133.9	0.0110565	MAbPac-09	TreatmentNP00	injrep01	biorep03	techrep02	2626763	91033
6484667	30114.2	44.369	58.782	52.0472	Q86T03	Type 1 phosphatidylinositol 4;5-bisphosphate 4-phosphatase	AADGERSPLLSEPIDGGAGGNGLVGPGGSGAGPGGGLTPSAPPYGAGKHAPPQAFPPFPEGHPAVLPGEDPPPYSPLTSPDSGSAPMITCRVCQSLINVEGKMHQHVVKCGVCNEATPIKNAPPGKKYVRCPCNCLLICKVTSQRIACPRPYCKRIINLGPVHPGPLSPEPQPMGVRVICGHCKNTFLWTEFTDRTLARCPHCRKVSSIGRRYPRKRCICCFLLGLLLAVTATGLAFGTWKHARRYGGIYAAWAFVILLAVLCLGRALYWACMKVSHPVQNFS	10078	10529	PSI-MOD:696@167			30114.2	30133.9	0.0110565	MAbPac-09	TreatmentNP00	injrep01	biorep03	techrep03	2284032	88974
6484667	30114.2	44.155	58.981	52.3922	Q86T03	Type 1 phosphatidylinositol 4;5-bisphosphate 4-phosphatase	AADGERSPLLSEPIDGGAGGNGLVGPGGSGAGPGGGLTPSAPPYGAGKHAPPQAFPPFPEGHPAVLPGEDPPPYSPLTSPDSGSAPMITCRVCQSLINVEGKMHQHVVKCGVCNEATPIKNAPPGKKYVRCPCNCLLICKVTSQRIACPRPYCKRIINLGPVHPGPLSPEPQPMGVRVICGHCKNTFLWTEFTDRTLARCPHCRKVSSIGRRYPRKRCICCFLLGLLLAVTATGLAFGTWKHARRYGGIYAAWAFVILLAVLCLGRALYWACMKVSHPVQNFS	10078	10529	PSI-MOD:696@167			30114.2	30133.9	0.0110565	MAbPac-09	TreatmentNP00	injrep02	biorep03	techrep01	3000567	93070
6484667	30114.2	44.83	59.389	52.824	Q86T03	Type 1 phosphatidylinositol 4;5-bisphosphate 4-phosphatase	AADGERSPLLSEPIDGGAGGNGLVGPGGSGAGPGGGLTPSAPPYGAGKHAPPQAFPPFPEGHPAVLPGEDPPPYSPLTSPDSGSAPMITCRVCQSLINVEGKMHQHVVKCGVCNEATPIKNAPPGKKYVRCPCNCLLICKVTSQRIACPRPYCKRIINLGPVHPGPLSPEPQPMGVRVICGHCKNTFLWTEFTDRTLARCPHCRKVSSIGRRYPRKRCICCFLLGLLLAVTATGLAFGTWKHARRYGGIYAAWAFVILLAVLCLGRALYWACMKVSHPVQNFS	10078	10529	PSI-MOD:696@167			30114.2	30133.9	0.0110565	MAbPac-09	TreatmentNP00	injrep02	biorep03	techrep02	2288141	79351
6484667	30114.2	44.253	59.222	51.5302	Q86T03	Type 1 phosphatidylinositol 4;5-bisphosphate 4-phosphatase	AADGERSPLLSEPIDGGAGGNGLVGPGGSGAGPGGGLTPSAPPYGAGKHAPPQAFPPFPEGHPAVLPGEDPPPYSPLTSPDSGSAPMITCRVCQSLINVEGKMHQHVVKCGVCNEATPIKNAPPGKKYVRCPCNCLLICKVTSQRIACPRPYCKRIINLGPVHPGPLSPEPQPMGVRVICGHCKNTFLWTEFTDRTLARCPHCRKVSSIGRRYPRKRCICCFLLGLLLAVTATGLAFGTWKHARRYGGIYAAWAFVILLAVLCLGRALYWACMKVSHPVQNFS	10078	10529	PSI-MOD:696@167			30114.2	30133.9	0.0110565	MAbPac-09	TreatmentNP00	injrep02	biorep03	techrep03	2289684	86828
6484667	30114.2	43.572	59.29	50.2161	Q86T03	Type 1 phosphatidylinositol 4;5-bisphosphate 4-phosphatase	AADGERSPLLSEPIDGGAGGNGLVGPGGSGAGPGGGLTPSAPPYGAGKHAPPQAFPPFPEGHPAVLPGEDPPPYSPLTSPDSGSAPMITCRVCQSLINVEGKMHQHVVKCGVCNEATPIKNAPPGKKYVRCPCNCLLICKVTSQRIACPRPYCKRIINLGPVHPGPLSPEPQPMGVRVICGHCKNTFLWTEFTDRTLARCPHCRKVSSIGRRYPRKRCICCFLLGLLLAVTATGLAFGTWKHARRYGGIYAAWAFVILLAVLCLGRALYWACMKVSHPVQNFS	10078	10529	PSI-MOD:696@167			30114.2	30133.9	0.0110565	MAbPac-09	TreatmentNP00	injrep03	biorep03	techrep01	3281186	109229
6484667	30114.2	43.533	57.812	52.3482	Q86T03	Type 1 phosphatidylinositol 4;5-bisphosphate 4-phosphatase	AADGERSPLLSEPIDGGAGGNGLVGPGGSGAGPGGGLTPSAPPYGAGKHAPPQAFPPFPEGHPAVLPGEDPPPYSPLTSPDSGSAPMITCRVCQSLINVEGKMHQHVVKCGVCNEATPIKNAPPGKKYVRCPCNCLLICKVTSQRIACPRPYCKRIINLGPVHPGPLSPEPQPMGVRVICGHCKNTFLWTEFTDRTLARCPHCRKVSSIGRRYPRKRCICCFLLGLLLAVTATGLAFGTWKHARRYGGIYAAWAFVILLAVLCLGRALYWACMKVSHPVQNFS	10078	10529	PSI-MOD:696@167			30114.2	30133.9	0.0110565	MAbPac-09	TreatmentNP00	injrep03	biorep03	techrep02	2614466	100209
6484667	30114.2	43.834	58.948	50.2322	Q86T03	Type 1 phosphatidylinositol 4;5-bisphosphate 4-phosphatase	AADGERSPLLSEPIDGGAGGNGLVGPGGSGAGPGGGLTPSAPPYGAGKHAPPQAFPPFPEGHPAVLPGEDPPPYSPLTSPDSGSAPMITCRVCQSLINVEGKMHQHVVKCGVCNEATPIKNAPPGKKYVRCPCNCLLICKVTSQRIACPRPYCKRIINLGPVHPGPLSPEPQPMGVRVICGHCKNTFLWTEFTDRTLARCPHCRKVSSIGRRYPRKRCICCFLLGLLLAVTATGLAFGTWKHARRYGGIYAAWAFVILLAVLCLGRALYWACMKVSHPVQNFS	10078	10529	PSI-MOD:696@167			30114.2	30133.9	0.0110565	MAbPac-09	TreatmentNP00	injrep03	biorep03	techrep03	2105874	84239
6484667	30114.2	44.249	56.853	51.0596	Q86T03	Type 1 phosphatidylinositol 4;5-bisphosphate 4-phosphatase	AADGERSPLLSEPIDGGAGGNGLVGPGGSGAGPGGGLTPSAPPYGAGKHAPPQAFPPFPEGHPAVLPGEDPPPYSPLTSPDSGSAPMITCRVCQSLINVEGKMHQHVVKCGVCNEATPIKNAPPGKKYVRCPCNCLLICKVTSQRIACPRPYCKRIINLGPVHPGPLSPEPQPMGVRVICGHCKNTFLWTEFTDRTLARCPHCRKVSSIGRRYPRKRCICCFLLGLLLAVTATGLAFGTWKHARRYGGIYAAWAFVILLAVLCLGRALYWACMKVSHPVQNFS	10078	10529	PSI-MOD:696@167			30114.2	30133.9	0.0110565	MAbPac-09	TreatmentNP01	injrep01	biorep03	techrep01	2009836	118732
6484667	30114.2	44.038	58.89	51.9558	Q86T03	Type 1 phosphatidylinositol 4;5-bisphosphate 4-phosphatase	AADGERSPLLSEPIDGGAGGNGLVGPGGSGAGPGGGLTPSAPPYGAGKHAPPQAFPPFPEGHPAVLPGEDPPPYSPLTSPDSGSAPMITCRVCQSLINVEGKMHQHVVKCGVCNEATPIKNAPPGKKYVRCPCNCLLICKVTSQRIACPRPYCKRIINLGPVHPGPLSPEPQPMGVRVICGHCKNTFLWTEFTDRTLARCPHCRKVSSIGRRYPRKRCICCFLLGLLLAVTATGLAFGTWKHARRYGGIYAAWAFVILLAVLCLGRALYWACMKVSHPVQNFS	10078	10529	PSI-MOD:696@167			30114.2	30133.9	0.0110565	MAbPac-09	TreatmentNP01	injrep01	biorep03	techrep02	2429914	175352
6484667	30114.2	44.357	58.13	50.6725	Q86T03	Type 1 phosphatidylinositol 4;5-bisphosphate 4-phosphatase	AADGERSPLLSEPIDGGAGGNGLVGPGGSGAGPGGGLTPSAPPYGAGKHAPPQAFPPFPEGHPAVLPGEDPPPYSPLTSPDSGSAPMITCRVCQSLINVEGKMHQHVVKCGVCNEATPIKNAPPGKKYVRCPCNCLLICKVTSQRIACPRPYCKRIINLGPVHPGPLSPEPQPMGVRVICGHCKNTFLWTEFTDRTLARCPHCRKVSSIGRRYPRKRCICCFLLGLLLAVTATGLAFGTWKHARRYGGIYAAWAFVILLAVLCLGRALYWACMKVSHPVQNFS	10078	10529	PSI-MOD:696@167			30114.2	30133.9	0.0110565	MAbPac-09	TreatmentNP01	injrep01	biorep03	techrep03	775865	102312
6484667	30114.2	44.361	59.185	53.3643	Q86T03	Type 1 phosphatidylinositol 4;5-bisphosphate 4-phosphatase	AADGERSPLLSEPIDGGAGGNGLVGPGGSGAGPGGGLTPSAPPYGAGKHAPPQAFPPFPEGHPAVLPGEDPPPYSPLTSPDSGSAPMITCRVCQSLINVEGKMHQHVVKCGVCNEATPIKNAPPGKKYVRCPCNCLLICKVTSQRIACPRPYCKRIINLGPVHPGPLSPEPQPMGVRVICGHCKNTFLWTEFTDRTLARCPHCRKVSSIGRRYPRKRCICCFLLGLLLAVTATGLAFGTWKHARRYGGIYAAWAFVILLAVLCLGRALYWACMKVSHPVQNFS	10078	10529	PSI-MOD:696@167			30114.2	30133.9	0.0110565	MAbPac-09	TreatmentNP01	injrep02	biorep03	techrep01	1186587	77671
6484667	30114.2	43.796	58.39	52.0984	Q86T03	Type 1 phosphatidylinositol 4;5-bisphosphate 4-phosphatase	AADGERSPLLSEPIDGGAGGNGLVGPGGSGAGPGGGLTPSAPPYGAGKHAPPQAFPPFPEGHPAVLPGEDPPPYSPLTSPDSGSAPMITCRVCQSLINVEGKMHQHVVKCGVCNEATPIKNAPPGKKYVRCPCNCLLICKVTSQRIACPRPYCKRIINLGPVHPGPLSPEPQPMGVRVICGHCKNTFLWTEFTDRTLARCPHCRKVSSIGRRYPRKRCICCFLLGLLLAVTATGLAFGTWKHARRYGGIYAAWAFVILLAVLCLGRALYWACMKVSHPVQNFS	10078	10529	PSI-MOD:696@167			30114.2	30133.9	0.0110565	MAbPac-09	TreatmentNP01	injrep02	biorep03	techrep02	1345522	96929
6484667	30114.2	44.209	58.496	50.8392	Q86T03	Type 1 phosphatidylinositol 4;5-bisphosphate 4-phosphatase	AADGERSPLLSEPIDGGAGGNGLVGPGGSGAGPGGGLTPSAPPYGAGKHAPPQAFPPFPEGHPAVLPGEDPPPYSPLTSPDSGSAPMITCRVCQSLINVEGKMHQHVVKCGVCNEATPIKNAPPGKKYVRCPCNCLLICKVTSQRIACPRPYCKRIINLGPVHPGPLSPEPQPMGVRVICGHCKNTFLWTEFTDRTLARCPHCRKVSSIGRRYPRKRCICCFLLGLLLAVTATGLAFGTWKHARRYGGIYAAWAFVILLAVLCLGRALYWACMKVSHPVQNFS	10078	10529	PSI-MOD:696@167			30114.2	30133.9	0.0110565	MAbPac-09	TreatmentNP01	injrep02	biorep03	techrep03	1098739	139197
6484667	30114.2	45.849	58.636	51.8125	Q86T03	Type 1 phosphatidylinositol 4;5-bisphosphate 4-phosphatase	AADGERSPLLSEPIDGGAGGNGLVGPGGSGAGPGGGLTPSAPPYGAGKHAPPQAFPPFPEGHPAVLPGEDPPPYSPLTSPDSGSAPMITCRVCQSLINVEGKMHQHVVKCGVCNEATPIKNAPPGKKYVRCPCNCLLICKVTSQRIACPRPYCKRIINLGPVHPGPLSPEPQPMGVRVICGHCKNTFLWTEFTDRTLARCPHCRKVSSIGRRYPRKRCICCFLLGLLLAVTATGLAFGTWKHARRYGGIYAAWAFVILLAVLCLGRALYWACMKVSHPVQNFS	10078	10529	PSI-MOD:696@167			30114.2	30133.9	0.0110565	MAbPac-09	TreatmentNP01	injrep03	biorep03	techrep01	1267767	82374
6484667	30114.2	45.259	59.084	54.4586	Q86T03	Type 1 phosphatidylinositol 4;5-bisphosphate 4-phosphatase	AADGERSPLLSEPIDGGAGGNGLVGPGGSGAGPGGGLTPSAPPYGAGKHAPPQAFPPFPEGHPAVLPGEDPPPYSPLTSPDSGSAPMITCRVCQSLINVEGKMHQHVVKCGVCNEATPIKNAPPGKKYVRCPCNCLLICKVTSQRIACPRPYCKRIINLGPVHPGPLSPEPQPMGVRVICGHCKNTFLWTEFTDRTLARCPHCRKVSSIGRRYPRKRCICCFLLGLLLAVTATGLAFGTWKHARRYGGIYAAWAFVILLAVLCLGRALYWACMKVSHPVQNFS	10078	10529	PSI-MOD:696@167			30114.2	30133.9	0.0110565	MAbPac-09	TreatmentNP01	injrep03	biorep03	techrep02	1802314	136741
6484667	30114.2	43.695	58.744	51.6571	Q86T03	Type 1 phosphatidylinositol 4;5-bisphosphate 4-phosphatase	AADGERSPLLSEPIDGGAGGNGLVGPGGSGAGPGGGLTPSAPPYGAGKHAPPQAFPPFPEGHPAVLPGEDPPPYSPLTSPDSGSAPMITCRVCQSLINVEGKMHQHVVKCGVCNEATPIKNAPPGKKYVRCPCNCLLICKVTSQRIACPRPYCKRIINLGPVHPGPLSPEPQPMGVRVICGHCKNTFLWTEFTDRTLARCPHCRKVSSIGRRYPRKRCICCFLLGLLLAVTATGLAFGTWKHARRYGGIYAAWAFVILLAVLCLGRALYWACMKVSHPVQNFS	10078	10529	PSI-MOD:696@167			30114.2	30133.9	0.0110565	MAbPac-09	TreatmentNP01	injrep03	biorep03	techrep03	1036588	124885
6484667	30114.2	44.051	57.764	50.1808	Q86T03	Type 1 phosphatidylinositol 4;5-bisphosphate 4-phosphatase	AADGERSPLLSEPIDGGAGGNGLVGPGGSGAGPGGGLTPSAPPYGAGKHAPPQAFPPFPEGHPAVLPGEDPPPYSPLTSPDSGSAPMITCRVCQSLINVEGKMHQHVVKCGVCNEATPIKNAPPGKKYVRCPCNCLLICKVTSQRIACPRPYCKRIINLGPVHPGPLSPEPQPMGVRVICGHCKNTFLWTEFTDRTLARCPHCRKVSSIGRRYPRKRCICCFLLGLLLAVTATGLAFGTWKHARRYGGIYAAWAFVILLAVLCLGRALYWACMKVSHPVQNFS	10078	10529	PSI-MOD:696@167			30114.2	30133.9	0.0110565	MAbPac-09	TreatmentNP02	injrep01	biorep03	techrep01	620329	146119
6484667	30114.2	49.604	57.594	54.2332	Q86T03	Type 1 phosphatidylinositol 4;5-bisphosphate 4-phosphatase	AADGERSPLLSEPIDGGAGGNGLVGPGGSGAGPGGGLTPSAPPYGAGKHAPPQAFPPFPEGHPAVLPGEDPPPYSPLTSPDSGSAPMITCRVCQSLINVEGKMHQHVVKCGVCNEATPIKNAPPGKKYVRCPCNCLLICKVTSQRIACPRPYCKRIINLGPVHPGPLSPEPQPMGVRVICGHCKNTFLWTEFTDRTLARCPHCRKVSSIGRRYPRKRCICCFLLGLLLAVTATGLAFGTWKHARRYGGIYAAWAFVILLAVLCLGRALYWACMKVSHPVQNFS	10078	10529	PSI-MOD:696@167			30114.2	30133.9	0.0110565	MAbPac-09	TreatmentNP02	injrep01	biorep03	techrep02	415698	57625
6484667	30114.2	45.987	59.261	52.694	Q86T03	Type 1 phosphatidylinositol 4;5-bisphosphate 4-phosphatase	AADGERSPLLSEPIDGGAGGNGLVGPGGSGAGPGGGLTPSAPPYGAGKHAPPQAFPPFPEGHPAVLPGEDPPPYSPLTSPDSGSAPMITCRVCQSLINVEGKMHQHVVKCGVCNEATPIKNAPPGKKYVRCPCNCLLICKVTSQRIACPRPYCKRIINLGPVHPGPLSPEPQPMGVRVICGHCKNTFLWTEFTDRTLARCPHCRKVSSIGRRYPRKRCICCFLLGLLLAVTATGLAFGTWKHARRYGGIYAAWAFVILLAVLCLGRALYWACMKVSHPVQNFS	10078	10529	PSI-MOD:696@167			30114.2	30133.9	0.0110565	MAbPac-09	TreatmentNP02	injrep01	biorep03	techrep03	672866	97451
6484667	30114.2	43.762	56.898	51.1915	Q86T03	Type 1 phosphatidylinositol 4;5-bisphosphate 4-phosphatase	AADGERSPLLSEPIDGGAGGNGLVGPGGSGAGPGGGLTPSAPPYGAGKHAPPQAFPPFPEGHPAVLPGEDPPPYSPLTSPDSGSAPMITCRVCQSLINVEGKMHQHVVKCGVCNEATPIKNAPPGKKYVRCPCNCLLICKVTSQRIACPRPYCKRIINLGPVHPGPLSPEPQPMGVRVICGHCKNTFLWTEFTDRTLARCPHCRKVSSIGRRYPRKRCICCFLLGLLLAVTATGLAFGTWKHARRYGGIYAAWAFVILLAVLCLGRALYWACMKVSHPVQNFS	10078	10529	PSI-MOD:696@167			30114.2	30133.9	0.0110565	MAbPac-09	TreatmentNP02	injrep02	biorep03	techrep01	678499	165253
6484667	30114.2	44.781	58.215	51.2934	Q86T03	Type 1 phosphatidylinositol 4;5-bisphosphate 4-phosphatase	AADGERSPLLSEPIDGGAGGNGLVGPGGSGAGPGGGLTPSAPPYGAGKHAPPQAFPPFPEGHPAVLPGEDPPPYSPLTSPDSGSAPMITCRVCQSLINVEGKMHQHVVKCGVCNEATPIKNAPPGKKYVRCPCNCLLICKVTSQRIACPRPYCKRIINLGPVHPGPLSPEPQPMGVRVICGHCKNTFLWTEFTDRTLARCPHCRKVSSIGRRYPRKRCICCFLLGLLLAVTATGLAFGTWKHARRYGGIYAAWAFVILLAVLCLGRALYWACMKVSHPVQNFS	10078	10529	PSI-MOD:696@167			30114.2	30133.9	0.0110565	MAbPac-09	TreatmentNP02	injrep02	biorep03	techrep02	1064950	151988
6484667	30114.2	43.629	59.347	51.3381	Q86T03	Type 1 phosphatidylinositol 4;5-bisphosphate 4-phosphatase	AADGERSPLLSEPIDGGAGGNGLVGPGGSGAGPGGGLTPSAPPYGAGKHAPPQAFPPFPEGHPAVLPGEDPPPYSPLTSPDSGSAPMITCRVCQSLINVEGKMHQHVVKCGVCNEATPIKNAPPGKKYVRCPCNCLLICKVTSQRIACPRPYCKRIINLGPVHPGPLSPEPQPMGVRVICGHCKNTFLWTEFTDRTLARCPHCRKVSSIGRRYPRKRCICCFLLGLLLAVTATGLAFGTWKHARRYGGIYAAWAFVILLAVLCLGRALYWACMKVSHPVQNFS	10078	10529	PSI-MOD:696@167			30114.2	30133.9	0.0110565	MAbPac-09	TreatmentNP02	injrep02	biorep03	techrep03	809155	120655
6484667	30114.2	43.624	58.563	51.5394	Q86T03	Type 1 phosphatidylinositol 4;5-bisphosphate 4-phosphatase	AADGERSPLLSEPIDGGAGGNGLVGPGGSGAGPGGGLTPSAPPYGAGKHAPPQAFPPFPEGHPAVLPGEDPPPYSPLTSPDSGSAPMITCRVCQSLINVEGKMHQHVVKCGVCNEATPIKNAPPGKKYVRCPCNCLLICKVTSQRIACPRPYCKRIINLGPVHPGPLSPEPQPMGVRVICGHCKNTFLWTEFTDRTLARCPHCRKVSSIGRRYPRKRCICCFLLGLLLAVTATGLAFGTWKHARRYGGIYAAWAFVILLAVLCLGRALYWACMKVSHPVQNFS	10078	10529	PSI-MOD:696@167			30114.2	30133.9	0.0110565	MAbPac-09	TreatmentNP02	injrep03	biorep03	techrep01	587442	136725
6484667	30114.2	43.461	56.927	50.1342	Q86T03	Type 1 phosphatidylinositol 4;5-bisphosphate 4-phosphatase	AADGERSPLLSEPIDGGAGGNGLVGPGGSGAGPGGGLTPSAPPYGAGKHAPPQAFPPFPEGHPAVLPGEDPPPYSPLTSPDSGSAPMITCRVCQSLINVEGKMHQHVVKCGVCNEATPIKNAPPGKKYVRCPCNCLLICKVTSQRIACPRPYCKRIINLGPVHPGPLSPEPQPMGVRVICGHCKNTFLWTEFTDRTLARCPHCRKVSSIGRRYPRKRCICCFLLGLLLAVTATGLAFGTWKHARRYGGIYAAWAFVILLAVLCLGRALYWACMKVSHPVQNFS	10078	10529	PSI-MOD:696@167			30114.2	30133.9	0.0110565	MAbPac-09	TreatmentNP02	injrep03	biorep03	techrep02	690164	90739
6484667	30114.2	43.457	58.178	53.5594	Q86T03	Type 1 phosphatidylinositol 4;5-bisphosphate 4-phosphatase	AADGERSPLLSEPIDGGAGGNGLVGPGGSGAGPGGGLTPSAPPYGAGKHAPPQAFPPFPEGHPAVLPGEDPPPYSPLTSPDSGSAPMITCRVCQSLINVEGKMHQHVVKCGVCNEATPIKNAPPGKKYVRCPCNCLLICKVTSQRIACPRPYCKRIINLGPVHPGPLSPEPQPMGVRVICGHCKNTFLWTEFTDRTLARCPHCRKVSSIGRRYPRKRCICCFLLGLLLAVTATGLAFGTWKHARRYGGIYAAWAFVILLAVLCLGRALYWACMKVSHPVQNFS	10078	10529	PSI-MOD:696@167			30114.2	30133.9	0.0110565	MAbPac-09	TreatmentNP02	injrep03	biorep03	techrep03	821015	118535
6484667	30114.2	45.396	58.685	53.195	Q86T03	Type 1 phosphatidylinositol 4;5-bisphosphate 4-phosphatase	AADGERSPLLSEPIDGGAGGNGLVGPGGSGAGPGGGLTPSAPPYGAGKHAPPQAFPPFPEGHPAVLPGEDPPPYSPLTSPDSGSAPMITCRVCQSLINVEGKMHQHVVKCGVCNEATPIKNAPPGKKYVRCPCNCLLICKVTSQRIACPRPYCKRIINLGPVHPGPLSPEPQPMGVRVICGHCKNTFLWTEFTDRTLARCPHCRKVSSIGRRYPRKRCICCFLLGLLLAVTATGLAFGTWKHARRYGGIYAAWAFVILLAVLCLGRALYWACMKVSHPVQNFS	10078	10529	PSI-MOD:696@167			30114.2	30133.9	0.0110565	MAbPac-09	TreatmentNP12	injrep01	biorep03	techrep04	1054318	56230
6484667	30114.2	44.478	58.81	51.349	Q86T03	Type 1 phosphatidylinositol 4;5-bisphosphate 4-phosphatase	AADGERSPLLSEPIDGGAGGNGLVGPGGSGAGPGGGLTPSAPPYGAGKHAPPQAFPPFPEGHPAVLPGEDPPPYSPLTSPDSGSAPMITCRVCQSLINVEGKMHQHVVKCGVCNEATPIKNAPPGKKYVRCPCNCLLICKVTSQRIACPRPYCKRIINLGPVHPGPLSPEPQPMGVRVICGHCKNTFLWTEFTDRTLARCPHCRKVSSIGRRYPRKRCICCFLLGLLLAVTATGLAFGTWKHARRYGGIYAAWAFVILLAVLCLGRALYWACMKVSHPVQNFS	10078	10529	PSI-MOD:696@167			30114.2	30133.9	0.0110565	MAbPac-09	TreatmentNP12	injrep02	biorep03	techrep04	2263416	123763
6484667	30114.2	43.458	58.801	50.9626	Q86T03	Type 1 phosphatidylinositol 4;5-bisphosphate 4-phosphatase	AADGERSPLLSEPIDGGAGGNGLVGPGGSGAGPGGGLTPSAPPYGAGKHAPPQAFPPFPEGHPAVLPGEDPPPYSPLTSPDSGSAPMITCRVCQSLINVEGKMHQHVVKCGVCNEATPIKNAPPGKKYVRCPCNCLLICKVTSQRIACPRPYCKRIINLGPVHPGPLSPEPQPMGVRVICGHCKNTFLWTEFTDRTLARCPHCRKVSSIGRRYPRKRCICCFLLGLLLAVTATGLAFGTWKHARRYGGIYAAWAFVILLAVLCLGRALYWACMKVSHPVQNFS	10078	10529	PSI-MOD:696@167			30114.2	30133.9	0.0110565	MAbPac-09	TreatmentNP12	injrep03	biorep03	techrep04	2473399	143863
6484667	30114.2	43.84	58.329	53.2022	Q86T03	Type 1 phosphatidylinositol 4;5-bisphosphate 4-phosphatase	AADGERSPLLSEPIDGGAGGNGLVGPGGSGAGPGGGLTPSAPPYGAGKHAPPQAFPPFPEGHPAVLPGEDPPPYSPLTSPDSGSAPMITCRVCQSLINVEGKMHQHVVKCGVCNEATPIKNAPPGKKYVRCPCNCLLICKVTSQRIACPRPYCKRIINLGPVHPGPLSPEPQPMGVRVICGHCKNTFLWTEFTDRTLARCPHCRKVSSIGRRYPRKRCICCFLLGLLLAVTATGLAFGTWKHARRYGGIYAAWAFVILLAVLCLGRALYWACMKVSHPVQNFS	10078	10529	PSI-MOD:696@167			30114.2	30133.9	0.0110565	MAbPac-09	TreatmentNP00	injrep01	biorep02	techrep01	2535549	153168
6484667	30114.2	44.805	59.197	52.6898	Q86T03	Type 1 phosphatidylinositol 4;5-bisphosphate 4-phosphatase	AADGERSPLLSEPIDGGAGGNGLVGPGGSGAGPGGGLTPSAPPYGAGKHAPPQAFPPFPEGHPAVLPGEDPPPYSPLTSPDSGSAPMITCRVCQSLINVEGKMHQHVVKCGVCNEATPIKNAPPGKKYVRCPCNCLLICKVTSQRIACPRPYCKRIINLGPVHPGPLSPEPQPMGVRVICGHCKNTFLWTEFTDRTLARCPHCRKVSSIGRRYPRKRCICCFLLGLLLAVTATGLAFGTWKHARRYGGIYAAWAFVILLAVLCLGRALYWACMKVSHPVQNFS	10078	10529	PSI-MOD:696@167			30114.2	30133.9	0.0110565	MAbPac-09	TreatmentNP00	injrep01	biorep02	techrep02	2052209	128732
6484667	30114.2	43.572	59.231	51.3361	Q86T03	Type 1 phosphatidylinositol 4;5-bisphosphate 4-phosphatase	AADGERSPLLSEPIDGGAGGNGLVGPGGSGAGPGGGLTPSAPPYGAGKHAPPQAFPPFPEGHPAVLPGEDPPPYSPLTSPDSGSAPMITCRVCQSLINVEGKMHQHVVKCGVCNEATPIKNAPPGKKYVRCPCNCLLICKVTSQRIACPRPYCKRIINLGPVHPGPLSPEPQPMGVRVICGHCKNTFLWTEFTDRTLARCPHCRKVSSIGRRYPRKRCICCFLLGLLLAVTATGLAFGTWKHARRYGGIYAAWAFVILLAVLCLGRALYWACMKVSHPVQNFS	10078	10529	PSI-MOD:696@167			30114.2	30133.9	0.0110565	MAbPac-09	TreatmentNP00	injrep01	biorep02	techrep03	2524310	192438
6484667	30114.2	44.496	59.238	50.8731	Q86T03	Type 1 phosphatidylinositol 4;5-bisphosphate 4-phosphatase	AADGERSPLLSEPIDGGAGGNGLVGPGGSGAGPGGGLTPSAPPYGAGKHAPPQAFPPFPEGHPAVLPGEDPPPYSPLTSPDSGSAPMITCRVCQSLINVEGKMHQHVVKCGVCNEATPIKNAPPGKKYVRCPCNCLLICKVTSQRIACPRPYCKRIINLGPVHPGPLSPEPQPMGVRVICGHCKNTFLWTEFTDRTLARCPHCRKVSSIGRRYPRKRCICCFLLGLLLAVTATGLAFGTWKHARRYGGIYAAWAFVILLAVLCLGRALYWACMKVSHPVQNFS	10078	10529	PSI-MOD:696@167			30114.2	30133.9	0.0110565	MAbPac-09	TreatmentNP00	injrep02	biorep02	techrep01	3419434	216033
6484667	30114.2	44.069	58.139	49.8365	Q86T03	Type 1 phosphatidylinositol 4;5-bisphosphate 4-phosphatase	AADGERSPLLSEPIDGGAGGNGLVGPGGSGAGPGGGLTPSAPPYGAGKHAPPQAFPPFPEGHPAVLPGEDPPPYSPLTSPDSGSAPMITCRVCQSLINVEGKMHQHVVKCGVCNEATPIKNAPPGKKYVRCPCNCLLICKVTSQRIACPRPYCKRIINLGPVHPGPLSPEPQPMGVRVICGHCKNTFLWTEFTDRTLARCPHCRKVSSIGRRYPRKRCICCFLLGLLLAVTATGLAFGTWKHARRYGGIYAAWAFVILLAVLCLGRALYWACMKVSHPVQNFS	10078	10529	PSI-MOD:696@167			30114.2	30133.9	0.0110565	MAbPac-09	TreatmentNP00	injrep02	biorep02	techrep02	1856920	120840
6484667	30114.2	43.727	58.704	49.4086	Q86T03	Type 1 phosphatidylinositol 4;5-bisphosphate 4-phosphatase	AADGERSPLLSEPIDGGAGGNGLVGPGGSGAGPGGGLTPSAPPYGAGKHAPPQAFPPFPEGHPAVLPGEDPPPYSPLTSPDSGSAPMITCRVCQSLINVEGKMHQHVVKCGVCNEATPIKNAPPGKKYVRCPCNCLLICKVTSQRIACPRPYCKRIINLGPVHPGPLSPEPQPMGVRVICGHCKNTFLWTEFTDRTLARCPHCRKVSSIGRRYPRKRCICCFLLGLLLAVTATGLAFGTWKHARRYGGIYAAWAFVILLAVLCLGRALYWACMKVSHPVQNFS	10078	10529	PSI-MOD:696@167			30114.2	30133.9	0.0110565	MAbPac-09	TreatmentNP00	injrep02	biorep02	techrep03	1257050	101683
6484667	30114.2	44.145	58.409	51.0464	Q86T03	Type 1 phosphatidylinositol 4;5-bisphosphate 4-phosphatase	AADGERSPLLSEPIDGGAGGNGLVGPGGSGAGPGGGLTPSAPPYGAGKHAPPQAFPPFPEGHPAVLPGEDPPPYSPLTSPDSGSAPMITCRVCQSLINVEGKMHQHVVKCGVCNEATPIKNAPPGKKYVRCPCNCLLICKVTSQRIACPRPYCKRIINLGPVHPGPLSPEPQPMGVRVICGHCKNTFLWTEFTDRTLARCPHCRKVSSIGRRYPRKRCICCFLLGLLLAVTATGLAFGTWKHARRYGGIYAAWAFVILLAVLCLGRALYWACMKVSHPVQNFS	10078	10529	PSI-MOD:696@167			30114.2	30133.9	0.0110565	MAbPac-09	TreatmentNP00	injrep03	biorep02	techrep01	2445441	161510
6484667	30114.2	44.173	58.684	50.7724	Q86T03	Type 1 phosphatidylinositol 4;5-bisphosphate 4-phosphatase	AADGERSPLLSEPIDGGAGGNGLVGPGGSGAGPGGGLTPSAPPYGAGKHAPPQAFPPFPEGHPAVLPGEDPPPYSPLTSPDSGSAPMITCRVCQSLINVEGKMHQHVVKCGVCNEATPIKNAPPGKKYVRCPCNCLLICKVTSQRIACPRPYCKRIINLGPVHPGPLSPEPQPMGVRVICGHCKNTFLWTEFTDRTLARCPHCRKVSSIGRRYPRKRCICCFLLGLLLAVTATGLAFGTWKHARRYGGIYAAWAFVILLAVLCLGRALYWACMKVSHPVQNFS	10078	10529	PSI-MOD:696@167			30114.2	30133.9	0.0110565	MAbPac-09	TreatmentNP00	injrep03	biorep02	techrep02	1176510	79382
6484667	30114.2	43.919	57.892	50.7442	Q86T03	Type 1 phosphatidylinositol 4;5-bisphosphate 4-phosphatase	AADGERSPLLSEPIDGGAGGNGLVGPGGSGAGPGGGLTPSAPPYGAGKHAPPQAFPPFPEGHPAVLPGEDPPPYSPLTSPDSGSAPMITCRVCQSLINVEGKMHQHVVKCGVCNEATPIKNAPPGKKYVRCPCNCLLICKVTSQRIACPRPYCKRIINLGPVHPGPLSPEPQPMGVRVICGHCKNTFLWTEFTDRTLARCPHCRKVSSIGRRYPRKRCICCFLLGLLLAVTATGLAFGTWKHARRYGGIYAAWAFVILLAVLCLGRALYWACMKVSHPVQNFS	10078	10529	PSI-MOD:696@167			30114.2	30133.9	0.0110565	MAbPac-09	TreatmentNP00	injrep03	biorep02	techrep03	2056054	177148
6484667	30114.2	43.661	57.801	51.4563	Q86T03	Type 1 phosphatidylinositol 4;5-bisphosphate 4-phosphatase	AADGERSPLLSEPIDGGAGGNGLVGPGGSGAGPGGGLTPSAPPYGAGKHAPPQAFPPFPEGHPAVLPGEDPPPYSPLTSPDSGSAPMITCRVCQSLINVEGKMHQHVVKCGVCNEATPIKNAPPGKKYVRCPCNCLLICKVTSQRIACPRPYCKRIINLGPVHPGPLSPEPQPMGVRVICGHCKNTFLWTEFTDRTLARCPHCRKVSSIGRRYPRKRCICCFLLGLLLAVTATGLAFGTWKHARRYGGIYAAWAFVILLAVLCLGRALYWACMKVSHPVQNFS	10078	10529	PSI-MOD:696@167			30114.2	30133.9	0.0110565	MAbPac-09	TreatmentNP01	injrep01	biorep02	techrep01	1552318	80821
6484667	30114.2	44.456	58.88	50.7237	Q86T03	Type 1 phosphatidylinositol 4;5-bisphosphate 4-phosphatase	AADGERSPLLSEPIDGGAGGNGLVGPGGSGAGPGGGLTPSAPPYGAGKHAPPQAFPPFPEGHPAVLPGEDPPPYSPLTSPDSGSAPMITCRVCQSLINVEGKMHQHVVKCGVCNEATPIKNAPPGKKYVRCPCNCLLICKVTSQRIACPRPYCKRIINLGPVHPGPLSPEPQPMGVRVICGHCKNTFLWTEFTDRTLARCPHCRKVSSIGRRYPRKRCICCFLLGLLLAVTATGLAFGTWKHARRYGGIYAAWAFVILLAVLCLGRALYWACMKVSHPVQNFS	10078	10529	PSI-MOD:696@167			30114.2	30133.9	0.0110565	MAbPac-09	TreatmentNP01	injrep01	biorep02	techrep02	2024348	110382
6484667	30114.2	45.135	57.907	52.4829	Q86T03	Type 1 phosphatidylinositol 4;5-bisphosphate 4-phosphatase	AADGERSPLLSEPIDGGAGGNGLVGPGGSGAGPGGGLTPSAPPYGAGKHAPPQAFPPFPEGHPAVLPGEDPPPYSPLTSPDSGSAPMITCRVCQSLINVEGKMHQHVVKCGVCNEATPIKNAPPGKKYVRCPCNCLLICKVTSQRIACPRPYCKRIINLGPVHPGPLSPEPQPMGVRVICGHCKNTFLWTEFTDRTLARCPHCRKVSSIGRRYPRKRCICCFLLGLLLAVTATGLAFGTWKHARRYGGIYAAWAFVILLAVLCLGRALYWACMKVSHPVQNFS	10078	10529	PSI-MOD:696@167			30114.2	30133.9	0.0110565	MAbPac-09	TreatmentNP01	injrep01	biorep02	techrep03	2868447	160943
6484667	30114.2	45.545	59.278	52.5498	Q86T03	Type 1 phosphatidylinositol 4;5-bisphosphate 4-phosphatase	AADGERSPLLSEPIDGGAGGNGLVGPGGSGAGPGGGLTPSAPPYGAGKHAPPQAFPPFPEGHPAVLPGEDPPPYSPLTSPDSGSAPMITCRVCQSLINVEGKMHQHVVKCGVCNEATPIKNAPPGKKYVRCPCNCLLICKVTSQRIACPRPYCKRIINLGPVHPGPLSPEPQPMGVRVICGHCKNTFLWTEFTDRTLARCPHCRKVSSIGRRYPRKRCICCFLLGLLLAVTATGLAFGTWKHARRYGGIYAAWAFVILLAVLCLGRALYWACMKVSHPVQNFS	10078	10529	PSI-MOD:696@167			30114.2	30133.9	0.0110565	MAbPac-09	TreatmentNP01	injrep02	biorep02	techrep01	2732640	128183
6484667	30114.2	45.311	57.725	50.5713	Q86T03	Type 1 phosphatidylinositol 4;5-bisphosphate 4-phosphatase	AADGERSPLLSEPIDGGAGGNGLVGPGGSGAGPGGGLTPSAPPYGAGKHAPPQAFPPFPEGHPAVLPGEDPPPYSPLTSPDSGSAPMITCRVCQSLINVEGKMHQHVVKCGVCNEATPIKNAPPGKKYVRCPCNCLLICKVTSQRIACPRPYCKRIINLGPVHPGPLSPEPQPMGVRVICGHCKNTFLWTEFTDRTLARCPHCRKVSSIGRRYPRKRCICCFLLGLLLAVTATGLAFGTWKHARRYGGIYAAWAFVILLAVLCLGRALYWACMKVSHPVQNFS	10078	10529	PSI-MOD:696@167			30114.2	30133.9	0.0110565	MAbPac-09	TreatmentNP01	injrep02	biorep02	techrep02	4121372	176378
6484667	30114.2	46.351	59.401	54.0524	Q86T03	Type 1 phosphatidylinositol 4;5-bisphosphate 4-phosphatase	AADGERSPLLSEPIDGGAGGNGLVGPGGSGAGPGGGLTPSAPPYGAGKHAPPQAFPPFPEGHPAVLPGEDPPPYSPLTSPDSGSAPMITCRVCQSLINVEGKMHQHVVKCGVCNEATPIKNAPPGKKYVRCPCNCLLICKVTSQRIACPRPYCKRIINLGPVHPGPLSPEPQPMGVRVICGHCKNTFLWTEFTDRTLARCPHCRKVSSIGRRYPRKRCICCFLLGLLLAVTATGLAFGTWKHARRYGGIYAAWAFVILLAVLCLGRALYWACMKVSHPVQNFS	10078	10529	PSI-MOD:696@167			30114.2	30133.9	0.0110565	MAbPac-09	TreatmentNP01	injrep02	biorep02	techrep03	2033505	121166
6484667	30114.2	48.779	58.894	52.3011	Q86T03	Type 1 phosphatidylinositol 4;5-bisphosphate 4-phosphatase	AADGERSPLLSEPIDGGAGGNGLVGPGGSGAGPGGGLTPSAPPYGAGKHAPPQAFPPFPEGHPAVLPGEDPPPYSPLTSPDSGSAPMITCRVCQSLINVEGKMHQHVVKCGVCNEATPIKNAPPGKKYVRCPCNCLLICKVTSQRIACPRPYCKRIINLGPVHPGPLSPEPQPMGVRVICGHCKNTFLWTEFTDRTLARCPHCRKVSSIGRRYPRKRCICCFLLGLLLAVTATGLAFGTWKHARRYGGIYAAWAFVILLAVLCLGRALYWACMKVSHPVQNFS	10078	10529	PSI-MOD:696@167			30114.2	30133.9	0.0110565	MAbPac-09	TreatmentNP01	injrep03	biorep02	techrep01	3124198	149592
6484667	30114.2	43.657	59.409	52.1261	Q86T03	Type 1 phosphatidylinositol 4;5-bisphosphate 4-phosphatase	AADGERSPLLSEPIDGGAGGNGLVGPGGSGAGPGGGLTPSAPPYGAGKHAPPQAFPPFPEGHPAVLPGEDPPPYSPLTSPDSGSAPMITCRVCQSLINVEGKMHQHVVKCGVCNEATPIKNAPPGKKYVRCPCNCLLICKVTSQRIACPRPYCKRIINLGPVHPGPLSPEPQPMGVRVICGHCKNTFLWTEFTDRTLARCPHCRKVSSIGRRYPRKRCICCFLLGLLLAVTATGLAFGTWKHARRYGGIYAAWAFVILLAVLCLGRALYWACMKVSHPVQNFS	10078	10529	PSI-MOD:696@167			30114.2	30133.9	0.0110565	MAbPac-09	TreatmentNP01	injrep03	biorep02	techrep02	2721021	116611
6484667	30114.2	43.456	58.284	52.3847	Q86T03	Type 1 phosphatidylinositol 4;5-bisphosphate 4-phosphatase	AADGERSPLLSEPIDGGAGGNGLVGPGGSGAGPGGGLTPSAPPYGAGKHAPPQAFPPFPEGHPAVLPGEDPPPYSPLTSPDSGSAPMITCRVCQSLINVEGKMHQHVVKCGVCNEATPIKNAPPGKKYVRCPCNCLLICKVTSQRIACPRPYCKRIINLGPVHPGPLSPEPQPMGVRVICGHCKNTFLWTEFTDRTLARCPHCRKVSSIGRRYPRKRCICCFLLGLLLAVTATGLAFGTWKHARRYGGIYAAWAFVILLAVLCLGRALYWACMKVSHPVQNFS	10078	10529	PSI-MOD:696@167			30114.2	30133.9	0.0110565	MAbPac-09	TreatmentNP01	injrep03	biorep02	techrep03	2843260	176039
6484667	30114.2	43.801	58.256	51.0655	Q86T03	Type 1 phosphatidylinositol 4;5-bisphosphate 4-phosphatase	AADGERSPLLSEPIDGGAGGNGLVGPGGSGAGPGGGLTPSAPPYGAGKHAPPQAFPPFPEGHPAVLPGEDPPPYSPLTSPDSGSAPMITCRVCQSLINVEGKMHQHVVKCGVCNEATPIKNAPPGKKYVRCPCNCLLICKVTSQRIACPRPYCKRIINLGPVHPGPLSPEPQPMGVRVICGHCKNTFLWTEFTDRTLARCPHCRKVSSIGRRYPRKRCICCFLLGLLLAVTATGLAFGTWKHARRYGGIYAAWAFVILLAVLCLGRALYWACMKVSHPVQNFS	10078	10529	PSI-MOD:696@167			30114.2	30133.9	0.0110565	MAbPac-09	TreatmentNP02	injrep01	biorep02	techrep01	848006	147943
6484667	30114.2	46.423	58.323	50.6415	Q86T03	Type 1 phosphatidylinositol 4;5-bisphosphate 4-phosphatase	AADGERSPLLSEPIDGGAGGNGLVGPGGSGAGPGGGLTPSAPPYGAGKHAPPQAFPPFPEGHPAVLPGEDPPPYSPLTSPDSGSAPMITCRVCQSLINVEGKMHQHVVKCGVCNEATPIKNAPPGKKYVRCPCNCLLICKVTSQRIACPRPYCKRIINLGPVHPGPLSPEPQPMGVRVICGHCKNTFLWTEFTDRTLARCPHCRKVSSIGRRYPRKRCICCFLLGLLLAVTATGLAFGTWKHARRYGGIYAAWAFVILLAVLCLGRALYWACMKVSHPVQNFS	10078	10529	PSI-MOD:696@167			30114.2	30133.9	0.0110565	MAbPac-09	TreatmentNP02	injrep01	biorep02	techrep02	1284069	157775
6484667	30114.2	46.915	59.15	53.4877	Q86T03	Type 1 phosphatidylinositol 4;5-bisphosphate 4-phosphatase	AADGERSPLLSEPIDGGAGGNGLVGPGGSGAGPGGGLTPSAPPYGAGKHAPPQAFPPFPEGHPAVLPGEDPPPYSPLTSPDSGSAPMITCRVCQSLINVEGKMHQHVVKCGVCNEATPIKNAPPGKKYVRCPCNCLLICKVTSQRIACPRPYCKRIINLGPVHPGPLSPEPQPMGVRVICGHCKNTFLWTEFTDRTLARCPHCRKVSSIGRRYPRKRCICCFLLGLLLAVTATGLAFGTWKHARRYGGIYAAWAFVILLAVLCLGRALYWACMKVSHPVQNFS	10078	10529	PSI-MOD:696@167			30114.2	30133.9	0.0110565	MAbPac-09	TreatmentNP02	injrep01	biorep02	techrep03	485322	57796
6484667	30114.2	46.703	57.697	52.2643	Q86T03	Type 1 phosphatidylinositol 4;5-bisphosphate 4-phosphatase	AADGERSPLLSEPIDGGAGGNGLVGPGGSGAGPGGGLTPSAPPYGAGKHAPPQAFPPFPEGHPAVLPGEDPPPYSPLTSPDSGSAPMITCRVCQSLINVEGKMHQHVVKCGVCNEATPIKNAPPGKKYVRCPCNCLLICKVTSQRIACPRPYCKRIINLGPVHPGPLSPEPQPMGVRVICGHCKNTFLWTEFTDRTLARCPHCRKVSSIGRRYPRKRCICCFLLGLLLAVTATGLAFGTWKHARRYGGIYAAWAFVILLAVLCLGRALYWACMKVSHPVQNFS	10078	10529	PSI-MOD:696@167			30114.2	30133.9	0.0110565	MAbPac-09	TreatmentNP02	injrep02	biorep02	techrep01	513619	94046
6484667	30114.2	45.435	59.245	52.7971	Q86T03	Type 1 phosphatidylinositol 4;5-bisphosphate 4-phosphatase	AADGERSPLLSEPIDGGAGGNGLVGPGGSGAGPGGGLTPSAPPYGAGKHAPPQAFPPFPEGHPAVLPGEDPPPYSPLTSPDSGSAPMITCRVCQSLINVEGKMHQHVVKCGVCNEATPIKNAPPGKKYVRCPCNCLLICKVTSQRIACPRPYCKRIINLGPVHPGPLSPEPQPMGVRVICGHCKNTFLWTEFTDRTLARCPHCRKVSSIGRRYPRKRCICCFLLGLLLAVTATGLAFGTWKHARRYGGIYAAWAFVILLAVLCLGRALYWACMKVSHPVQNFS	10078	10529	PSI-MOD:696@167			30114.2	30133.9	0.0110565	MAbPac-09	TreatmentNP02	injrep02	biorep02	techrep02	716513	101326
6484667	30114.2	44.956	57.287	51.8209	Q86T03	Type 1 phosphatidylinositol 4;5-bisphosphate 4-phosphatase	AADGERSPLLSEPIDGGAGGNGLVGPGGSGAGPGGGLTPSAPPYGAGKHAPPQAFPPFPEGHPAVLPGEDPPPYSPLTSPDSGSAPMITCRVCQSLINVEGKMHQHVVKCGVCNEATPIKNAPPGKKYVRCPCNCLLICKVTSQRIACPRPYCKRIINLGPVHPGPLSPEPQPMGVRVICGHCKNTFLWTEFTDRTLARCPHCRKVSSIGRRYPRKRCICCFLLGLLLAVTATGLAFGTWKHARRYGGIYAAWAFVILLAVLCLGRALYWACMKVSHPVQNFS	10078	10529	PSI-MOD:696@167			30114.2	30133.9	0.0110565	MAbPac-09	TreatmentNP02	injrep02	biorep02	techrep03	843401	109181
6484667	30114.2	46.561	59.101	51.7556	Q86T03	Type 1 phosphatidylinositol 4;5-bisphosphate 4-phosphatase	AADGERSPLLSEPIDGGAGGNGLVGPGGSGAGPGGGLTPSAPPYGAGKHAPPQAFPPFPEGHPAVLPGEDPPPYSPLTSPDSGSAPMITCRVCQSLINVEGKMHQHVVKCGVCNEATPIKNAPPGKKYVRCPCNCLLICKVTSQRIACPRPYCKRIINLGPVHPGPLSPEPQPMGVRVICGHCKNTFLWTEFTDRTLARCPHCRKVSSIGRRYPRKRCICCFLLGLLLAVTATGLAFGTWKHARRYGGIYAAWAFVILLAVLCLGRALYWACMKVSHPVQNFS	10078	10529	PSI-MOD:696@167			30114.2	30133.9	0.0110565	MAbPac-09	TreatmentNP02	injrep03	biorep02	techrep01	842601	156020
6484667	30114.2	46.413	59.205	53.6686	Q86T03	Type 1 phosphatidylinositol 4;5-bisphosphate 4-phosphatase	AADGERSPLLSEPIDGGAGGNGLVGPGGSGAGPGGGLTPSAPPYGAGKHAPPQAFPPFPEGHPAVLPGEDPPPYSPLTSPDSGSAPMITCRVCQSLINVEGKMHQHVVKCGVCNEATPIKNAPPGKKYVRCPCNCLLICKVTSQRIACPRPYCKRIINLGPVHPGPLSPEPQPMGVRVICGHCKNTFLWTEFTDRTLARCPHCRKVSSIGRRYPRKRCICCFLLGLLLAVTATGLAFGTWKHARRYGGIYAAWAFVILLAVLCLGRALYWACMKVSHPVQNFS	10078	10529	PSI-MOD:696@167			30114.2	30133.9	0.0110565	MAbPac-09	TreatmentNP02	injrep03	biorep02	techrep02	737948	108297
6484667	30114.2	45.728	58.383	52.352	Q86T03	Type 1 phosphatidylinositol 4;5-bisphosphate 4-phosphatase	AADGERSPLLSEPIDGGAGGNGLVGPGGSGAGPGGGLTPSAPPYGAGKHAPPQAFPPFPEGHPAVLPGEDPPPYSPLTSPDSGSAPMITCRVCQSLINVEGKMHQHVVKCGVCNEATPIKNAPPGKKYVRCPCNCLLICKVTSQRIACPRPYCKRIINLGPVHPGPLSPEPQPMGVRVICGHCKNTFLWTEFTDRTLARCPHCRKVSSIGRRYPRKRCICCFLLGLLLAVTATGLAFGTWKHARRYGGIYAAWAFVILLAVLCLGRALYWACMKVSHPVQNFS	10078	10529	PSI-MOD:696@167			30114.2	30133.9	0.0110565	MAbPac-09	TreatmentNP02	injrep03	biorep02	techrep03	932262	124879
6484667	30114.2	45.96	59.256	51.8384	Q86T03	Type 1 phosphatidylinositol 4;5-bisphosphate 4-phosphatase	AADGERSPLLSEPIDGGAGGNGLVGPGGSGAGPGGGLTPSAPPYGAGKHAPPQAFPPFPEGHPAVLPGEDPPPYSPLTSPDSGSAPMITCRVCQSLINVEGKMHQHVVKCGVCNEATPIKNAPPGKKYVRCPCNCLLICKVTSQRIACPRPYCKRIINLGPVHPGPLSPEPQPMGVRVICGHCKNTFLWTEFTDRTLARCPHCRKVSSIGRRYPRKRCICCFLLGLLLAVTATGLAFGTWKHARRYGGIYAAWAFVILLAVLCLGRALYWACMKVSHPVQNFS	10078	10529	PSI-MOD:696@167			30114.2	30133.9	0.0110565	MAbPac-10	TreatmentNP00	injrep01	biorep01	techrep01	978837	179869
6484667	30114.2	43.428	59.41	52.3701	Q86T03	Type 1 phosphatidylinositol 4;5-bisphosphate 4-phosphatase	AADGERSPLLSEPIDGGAGGNGLVGPGGSGAGPGGGLTPSAPPYGAGKHAPPQAFPPFPEGHPAVLPGEDPPPYSPLTSPDSGSAPMITCRVCQSLINVEGKMHQHVVKCGVCNEATPIKNAPPGKKYVRCPCNCLLICKVTSQRIACPRPYCKRIINLGPVHPGPLSPEPQPMGVRVICGHCKNTFLWTEFTDRTLARCPHCRKVSSIGRRYPRKRCICCFLLGLLLAVTATGLAFGTWKHARRYGGIYAAWAFVILLAVLCLGRALYWACMKVSHPVQNFS	10078	10529	PSI-MOD:696@167			30114.2	30133.9	0.0110565	MAbPac-10	TreatmentNP00	injrep01	biorep01	techrep02	698880	260608
6484667	30114.2	43.569	59.099	50.8237	Q86T03	Type 1 phosphatidylinositol 4;5-bisphosphate 4-phosphatase	AADGERSPLLSEPIDGGAGGNGLVGPGGSGAGPGGGLTPSAPPYGAGKHAPPQAFPPFPEGHPAVLPGEDPPPYSPLTSPDSGSAPMITCRVCQSLINVEGKMHQHVVKCGVCNEATPIKNAPPGKKYVRCPCNCLLICKVTSQRIACPRPYCKRIINLGPVHPGPLSPEPQPMGVRVICGHCKNTFLWTEFTDRTLARCPHCRKVSSIGRRYPRKRCICCFLLGLLLAVTATGLAFGTWKHARRYGGIYAAWAFVILLAVLCLGRALYWACMKVSHPVQNFS	10078	10529	PSI-MOD:696@167			30114.2	30133.9	0.0110565	MAbPac-10	TreatmentNP00	injrep01	biorep01	techrep03	481844	170233
6484667	30114.2	44.9	59.181	51.6004	Q86T03	Type 1 phosphatidylinositol 4;5-bisphosphate 4-phosphatase	AADGERSPLLSEPIDGGAGGNGLVGPGGSGAGPGGGLTPSAPPYGAGKHAPPQAFPPFPEGHPAVLPGEDPPPYSPLTSPDSGSAPMITCRVCQSLINVEGKMHQHVVKCGVCNEATPIKNAPPGKKYVRCPCNCLLICKVTSQRIACPRPYCKRIINLGPVHPGPLSPEPQPMGVRVICGHCKNTFLWTEFTDRTLARCPHCRKVSSIGRRYPRKRCICCFLLGLLLAVTATGLAFGTWKHARRYGGIYAAWAFVILLAVLCLGRALYWACMKVSHPVQNFS	10078	10529	PSI-MOD:696@167			30114.2	30133.9	0.0110565	MAbPac-10	TreatmentNP00	injrep02	biorep01	techrep01	1286899	266989
6484667	30114.2	44.078	59.346	52.8009	Q86T03	Type 1 phosphatidylinositol 4;5-bisphosphate 4-phosphatase	AADGERSPLLSEPIDGGAGGNGLVGPGGSGAGPGGGLTPSAPPYGAGKHAPPQAFPPFPEGHPAVLPGEDPPPYSPLTSPDSGSAPMITCRVCQSLINVEGKMHQHVVKCGVCNEATPIKNAPPGKKYVRCPCNCLLICKVTSQRIACPRPYCKRIINLGPVHPGPLSPEPQPMGVRVICGHCKNTFLWTEFTDRTLARCPHCRKVSSIGRRYPRKRCICCFLLGLLLAVTATGLAFGTWKHARRYGGIYAAWAFVILLAVLCLGRALYWACMKVSHPVQNFS	10078	10529	PSI-MOD:696@167			30114.2	30133.9	0.0110565	MAbPac-10	TreatmentNP00	injrep02	biorep01	techrep02	948413	473420
6484667	30114.2	44.63	58.94	51.5033	Q86T03	Type 1 phosphatidylinositol 4;5-bisphosphate 4-phosphatase	AADGERSPLLSEPIDGGAGGNGLVGPGGSGAGPGGGLTPSAPPYGAGKHAPPQAFPPFPEGHPAVLPGEDPPPYSPLTSPDSGSAPMITCRVCQSLINVEGKMHQHVVKCGVCNEATPIKNAPPGKKYVRCPCNCLLICKVTSQRIACPRPYCKRIINLGPVHPGPLSPEPQPMGVRVICGHCKNTFLWTEFTDRTLARCPHCRKVSSIGRRYPRKRCICCFLLGLLLAVTATGLAFGTWKHARRYGGIYAAWAFVILLAVLCLGRALYWACMKVSHPVQNFS	10078	10529	PSI-MOD:696@167			30114.2	30133.9	0.0110565	MAbPac-10	TreatmentNP00	injrep02	biorep01	techrep03	508432	280442
6484667	30114.2	43.608	59.003	52.432	Q86T03	Type 1 phosphatidylinositol 4;5-bisphosphate 4-phosphatase	AADGERSPLLSEPIDGGAGGNGLVGPGGSGAGPGGGLTPSAPPYGAGKHAPPQAFPPFPEGHPAVLPGEDPPPYSPLTSPDSGSAPMITCRVCQSLINVEGKMHQHVVKCGVCNEATPIKNAPPGKKYVRCPCNCLLICKVTSQRIACPRPYCKRIINLGPVHPGPLSPEPQPMGVRVICGHCKNTFLWTEFTDRTLARCPHCRKVSSIGRRYPRKRCICCFLLGLLLAVTATGLAFGTWKHARRYGGIYAAWAFVILLAVLCLGRALYWACMKVSHPVQNFS	10078	10529	PSI-MOD:696@167			30114.2	30133.9	0.0110565	MAbPac-10	TreatmentNP00	injrep03	biorep01	techrep01	628459	200022
6484667	30114.2	45.946	59.397	52.2835	Q86T03	Type 1 phosphatidylinositol 4;5-bisphosphate 4-phosphatase	AADGERSPLLSEPIDGGAGGNGLVGPGGSGAGPGGGLTPSAPPYGAGKHAPPQAFPPFPEGHPAVLPGEDPPPYSPLTSPDSGSAPMITCRVCQSLINVEGKMHQHVVKCGVCNEATPIKNAPPGKKYVRCPCNCLLICKVTSQRIACPRPYCKRIINLGPVHPGPLSPEPQPMGVRVICGHCKNTFLWTEFTDRTLARCPHCRKVSSIGRRYPRKRCICCFLLGLLLAVTATGLAFGTWKHARRYGGIYAAWAFVILLAVLCLGRALYWACMKVSHPVQNFS	10078	10529	PSI-MOD:696@167			30114.2	30133.9	0.0110565	MAbPac-10	TreatmentNP00	injrep03	biorep01	techrep02	598636	283940
6484667	30114.2	43.762	58.456	50.3782	Q86T03	Type 1 phosphatidylinositol 4;5-bisphosphate 4-phosphatase	AADGERSPLLSEPIDGGAGGNGLVGPGGSGAGPGGGLTPSAPPYGAGKHAPPQAFPPFPEGHPAVLPGEDPPPYSPLTSPDSGSAPMITCRVCQSLINVEGKMHQHVVKCGVCNEATPIKNAPPGKKYVRCPCNCLLICKVTSQRIACPRPYCKRIINLGPVHPGPLSPEPQPMGVRVICGHCKNTFLWTEFTDRTLARCPHCRKVSSIGRRYPRKRCICCFLLGLLLAVTATGLAFGTWKHARRYGGIYAAWAFVILLAVLCLGRALYWACMKVSHPVQNFS	10078	10529	PSI-MOD:696@167			30114.2	30133.9	0.0110565	MAbPac-10	TreatmentNP00	injrep03	biorep01	techrep03	625924	469131
6484667	30114.2	44.003	57.313	50.2923	Q86T03	Type 1 phosphatidylinositol 4;5-bisphosphate 4-phosphatase	AADGERSPLLSEPIDGGAGGNGLVGPGGSGAGPGGGLTPSAPPYGAGKHAPPQAFPPFPEGHPAVLPGEDPPPYSPLTSPDSGSAPMITCRVCQSLINVEGKMHQHVVKCGVCNEATPIKNAPPGKKYVRCPCNCLLICKVTSQRIACPRPYCKRIINLGPVHPGPLSPEPQPMGVRVICGHCKNTFLWTEFTDRTLARCPHCRKVSSIGRRYPRKRCICCFLLGLLLAVTATGLAFGTWKHARRYGGIYAAWAFVILLAVLCLGRALYWACMKVSHPVQNFS	10078	10529	PSI-MOD:696@167			30114.2	30133.9	0.0110565	MAbPac-10	TreatmentNP01	injrep01	biorep01	techrep01	994182	201614
6484667	30114.2	44.363	58.78	50.9047	Q86T03	Type 1 phosphatidylinositol 4;5-bisphosphate 4-phosphatase	AADGERSPLLSEPIDGGAGGNGLVGPGGSGAGPGGGLTPSAPPYGAGKHAPPQAFPPFPEGHPAVLPGEDPPPYSPLTSPDSGSAPMITCRVCQSLINVEGKMHQHVVKCGVCNEATPIKNAPPGKKYVRCPCNCLLICKVTSQRIACPRPYCKRIINLGPVHPGPLSPEPQPMGVRVICGHCKNTFLWTEFTDRTLARCPHCRKVSSIGRRYPRKRCICCFLLGLLLAVTATGLAFGTWKHARRYGGIYAAWAFVILLAVLCLGRALYWACMKVSHPVQNFS	10078	10529	PSI-MOD:696@167			30114.2	30133.9	0.0110565	MAbPac-10	TreatmentNP01	injrep01	biorep01	techrep02	1193380	293121
6484667	30114.2	43.485	58.078	51.2731	Q86T03	Type 1 phosphatidylinositol 4;5-bisphosphate 4-phosphatase	AADGERSPLLSEPIDGGAGGNGLVGPGGSGAGPGGGLTPSAPPYGAGKHAPPQAFPPFPEGHPAVLPGEDPPPYSPLTSPDSGSAPMITCRVCQSLINVEGKMHQHVVKCGVCNEATPIKNAPPGKKYVRCPCNCLLICKVTSQRIACPRPYCKRIINLGPVHPGPLSPEPQPMGVRVICGHCKNTFLWTEFTDRTLARCPHCRKVSSIGRRYPRKRCICCFLLGLLLAVTATGLAFGTWKHARRYGGIYAAWAFVILLAVLCLGRALYWACMKVSHPVQNFS	10078	10529	PSI-MOD:696@167			30114.2	30133.9	0.0110565	MAbPac-10	TreatmentNP01	injrep01	biorep01	techrep03	406903	153906
6484667	30114.2	44.258	59.077	52.0103	Q86T03	Type 1 phosphatidylinositol 4;5-bisphosphate 4-phosphatase	AADGERSPLLSEPIDGGAGGNGLVGPGGSGAGPGGGLTPSAPPYGAGKHAPPQAFPPFPEGHPAVLPGEDPPPYSPLTSPDSGSAPMITCRVCQSLINVEGKMHQHVVKCGVCNEATPIKNAPPGKKYVRCPCNCLLICKVTSQRIACPRPYCKRIINLGPVHPGPLSPEPQPMGVRVICGHCKNTFLWTEFTDRTLARCPHCRKVSSIGRRYPRKRCICCFLLGLLLAVTATGLAFGTWKHARRYGGIYAAWAFVILLAVLCLGRALYWACMKVSHPVQNFS	10078	10529	PSI-MOD:696@167			30114.2	30133.9	0.0110565	MAbPac-10	TreatmentNP01	injrep02	biorep01	techrep01	889450	198484
6484667	30114.2	44.303	59.001	51.7707	Q86T03	Type 1 phosphatidylinositol 4;5-bisphosphate 4-phosphatase	AADGERSPLLSEPIDGGAGGNGLVGPGGSGAGPGGGLTPSAPPYGAGKHAPPQAFPPFPEGHPAVLPGEDPPPYSPLTSPDSGSAPMITCRVCQSLINVEGKMHQHVVKCGVCNEATPIKNAPPGKKYVRCPCNCLLICKVTSQRIACPRPYCKRIINLGPVHPGPLSPEPQPMGVRVICGHCKNTFLWTEFTDRTLARCPHCRKVSSIGRRYPRKRCICCFLLGLLLAVTATGLAFGTWKHARRYGGIYAAWAFVILLAVLCLGRALYWACMKVSHPVQNFS	10078	10529	PSI-MOD:696@167			30114.2	30133.9	0.0110565	MAbPac-10	TreatmentNP01	injrep02	biorep01	techrep02	847567	241385
6484667	30114.2	43.69	59.091	51.6047	Q86T03	Type 1 phosphatidylinositol 4;5-bisphosphate 4-phosphatase	AADGERSPLLSEPIDGGAGGNGLVGPGGSGAGPGGGLTPSAPPYGAGKHAPPQAFPPFPEGHPAVLPGEDPPPYSPLTSPDSGSAPMITCRVCQSLINVEGKMHQHVVKCGVCNEATPIKNAPPGKKYVRCPCNCLLICKVTSQRIACPRPYCKRIINLGPVHPGPLSPEPQPMGVRVICGHCKNTFLWTEFTDRTLARCPHCRKVSSIGRRYPRKRCICCFLLGLLLAVTATGLAFGTWKHARRYGGIYAAWAFVILLAVLCLGRALYWACMKVSHPVQNFS	10078	10529	PSI-MOD:696@167			30114.2	30133.9	0.0110565	MAbPac-10	TreatmentNP01	injrep02	biorep01	techrep03	974114	384756
6484667	30114.2	44.906	59.356	51.8415	Q86T03	Type 1 phosphatidylinositol 4;5-bisphosphate 4-phosphatase	AADGERSPLLSEPIDGGAGGNGLVGPGGSGAGPGGGLTPSAPPYGAGKHAPPQAFPPFPEGHPAVLPGEDPPPYSPLTSPDSGSAPMITCRVCQSLINVEGKMHQHVVKCGVCNEATPIKNAPPGKKYVRCPCNCLLICKVTSQRIACPRPYCKRIINLGPVHPGPLSPEPQPMGVRVICGHCKNTFLWTEFTDRTLARCPHCRKVSSIGRRYPRKRCICCFLLGLLLAVTATGLAFGTWKHARRYGGIYAAWAFVILLAVLCLGRALYWACMKVSHPVQNFS	10078	10529	PSI-MOD:696@167			30114.2	30133.9	0.0110565	MAbPac-10	TreatmentNP01	injrep03	biorep01	techrep01	561617	137016
6484667	30114.2	45.164	59	52.0124	Q86T03	Type 1 phosphatidylinositol 4;5-bisphosphate 4-phosphatase	AADGERSPLLSEPIDGGAGGNGLVGPGGSGAGPGGGLTPSAPPYGAGKHAPPQAFPPFPEGHPAVLPGEDPPPYSPLTSPDSGSAPMITCRVCQSLINVEGKMHQHVVKCGVCNEATPIKNAPPGKKYVRCPCNCLLICKVTSQRIACPRPYCKRIINLGPVHPGPLSPEPQPMGVRVICGHCKNTFLWTEFTDRTLARCPHCRKVSSIGRRYPRKRCICCFLLGLLLAVTATGLAFGTWKHARRYGGIYAAWAFVILLAVLCLGRALYWACMKVSHPVQNFS	10078	10529	PSI-MOD:696@167			30114.2	30133.9	0.0110565	MAbPac-10	TreatmentNP01	injrep03	biorep01	techrep02	790260	239234
6484667	30114.2	45.752	57.999	53.4984	Q86T03	Type 1 phosphatidylinositol 4;5-bisphosphate 4-phosphatase	AADGERSPLLSEPIDGGAGGNGLVGPGGSGAGPGGGLTPSAPPYGAGKHAPPQAFPPFPEGHPAVLPGEDPPPYSPLTSPDSGSAPMITCRVCQSLINVEGKMHQHVVKCGVCNEATPIKNAPPGKKYVRCPCNCLLICKVTSQRIACPRPYCKRIINLGPVHPGPLSPEPQPMGVRVICGHCKNTFLWTEFTDRTLARCPHCRKVSSIGRRYPRKRCICCFLLGLLLAVTATGLAFGTWKHARRYGGIYAAWAFVILLAVLCLGRALYWACMKVSHPVQNFS	10078	10529	PSI-MOD:696@167			30114.2	30133.9	0.0110565	MAbPac-10	TreatmentNP01	injrep03	biorep01	techrep03	684570	292543
6484667	30114.2	45.249	58.495	53.5672	Q86T03	Type 1 phosphatidylinositol 4;5-bisphosphate 4-phosphatase	AADGERSPLLSEPIDGGAGGNGLVGPGGSGAGPGGGLTPSAPPYGAGKHAPPQAFPPFPEGHPAVLPGEDPPPYSPLTSPDSGSAPMITCRVCQSLINVEGKMHQHVVKCGVCNEATPIKNAPPGKKYVRCPCNCLLICKVTSQRIACPRPYCKRIINLGPVHPGPLSPEPQPMGVRVICGHCKNTFLWTEFTDRTLARCPHCRKVSSIGRRYPRKRCICCFLLGLLLAVTATGLAFGTWKHARRYGGIYAAWAFVILLAVLCLGRALYWACMKVSHPVQNFS	10078	10529	PSI-MOD:696@167			30114.2	30133.9	0.0110565	MAbPac-10	TreatmentNP02	injrep01	biorep01	techrep01	31357	31213
6484667	30114.2	43.573	56.33	50.0954	Q86T03	Type 1 phosphatidylinositol 4;5-bisphosphate 4-phosphatase	AADGERSPLLSEPIDGGAGGNGLVGPGGSGAGPGGGLTPSAPPYGAGKHAPPQAFPPFPEGHPAVLPGEDPPPYSPLTSPDSGSAPMITCRVCQSLINVEGKMHQHVVKCGVCNEATPIKNAPPGKKYVRCPCNCLLICKVTSQRIACPRPYCKRIINLGPVHPGPLSPEPQPMGVRVICGHCKNTFLWTEFTDRTLARCPHCRKVSSIGRRYPRKRCICCFLLGLLLAVTATGLAFGTWKHARRYGGIYAAWAFVILLAVLCLGRALYWACMKVSHPVQNFS	10078	10529	PSI-MOD:696@167			30114.2	30133.9	0.0110565	MAbPac-10	TreatmentNP02	injrep01	biorep01	techrep02	410885	81401
6484667	30114.2	44.918	57.847	49.1343	Q86T03	Type 1 phosphatidylinositol 4;5-bisphosphate 4-phosphatase	AADGERSPLLSEPIDGGAGGNGLVGPGGSGAGPGGGLTPSAPPYGAGKHAPPQAFPPFPEGHPAVLPGEDPPPYSPLTSPDSGSAPMITCRVCQSLINVEGKMHQHVVKCGVCNEATPIKNAPPGKKYVRCPCNCLLICKVTSQRIACPRPYCKRIINLGPVHPGPLSPEPQPMGVRVICGHCKNTFLWTEFTDRTLARCPHCRKVSSIGRRYPRKRCICCFLLGLLLAVTATGLAFGTWKHARRYGGIYAAWAFVILLAVLCLGRALYWACMKVSHPVQNFS	10078	10529	PSI-MOD:696@167			30114.2	30133.9	0.0110565	MAbPac-10	TreatmentNP02	injrep01	biorep01	techrep03	208362	82724
6484667	30114.2	44.814	58.01	49.8209	Q86T03	Type 1 phosphatidylinositol 4;5-bisphosphate 4-phosphatase	AADGERSPLLSEPIDGGAGGNGLVGPGGSGAGPGGGLTPSAPPYGAGKHAPPQAFPPFPEGHPAVLPGEDPPPYSPLTSPDSGSAPMITCRVCQSLINVEGKMHQHVVKCGVCNEATPIKNAPPGKKYVRCPCNCLLICKVTSQRIACPRPYCKRIINLGPVHPGPLSPEPQPMGVRVICGHCKNTFLWTEFTDRTLARCPHCRKVSSIGRRYPRKRCICCFLLGLLLAVTATGLAFGTWKHARRYGGIYAAWAFVILLAVLCLGRALYWACMKVSHPVQNFS	10078	10529	PSI-MOD:696@167			30114.2	30133.9	0.0110565	MAbPac-10	TreatmentNP02	injrep02	biorep01	techrep01	96557	96557
6484667	30114.2	44.421	58.267	51.2487	Q86T03	Type 1 phosphatidylinositol 4;5-bisphosphate 4-phosphatase	AADGERSPLLSEPIDGGAGGNGLVGPGGSGAGPGGGLTPSAPPYGAGKHAPPQAFPPFPEGHPAVLPGEDPPPYSPLTSPDSGSAPMITCRVCQSLINVEGKMHQHVVKCGVCNEATPIKNAPPGKKYVRCPCNCLLICKVTSQRIACPRPYCKRIINLGPVHPGPLSPEPQPMGVRVICGHCKNTFLWTEFTDRTLARCPHCRKVSSIGRRYPRKRCICCFLLGLLLAVTATGLAFGTWKHARRYGGIYAAWAFVILLAVLCLGRALYWACMKVSHPVQNFS	10078	10529	PSI-MOD:696@167			30114.2	30133.9	0.0110565	MAbPac-10	TreatmentNP02	injrep02	biorep01	techrep02	782303	174818
6484667	30114.2	44.772	58.204	53.393	Q86T03	Type 1 phosphatidylinositol 4;5-bisphosphate 4-phosphatase	AADGERSPLLSEPIDGGAGGNGLVGPGGSGAGPGGGLTPSAPPYGAGKHAPPQAFPPFPEGHPAVLPGEDPPPYSPLTSPDSGSAPMITCRVCQSLINVEGKMHQHVVKCGVCNEATPIKNAPPGKKYVRCPCNCLLICKVTSQRIACPRPYCKRIINLGPVHPGPLSPEPQPMGVRVICGHCKNTFLWTEFTDRTLARCPHCRKVSSIGRRYPRKRCICCFLLGLLLAVTATGLAFGTWKHARRYGGIYAAWAFVILLAVLCLGRALYWACMKVSHPVQNFS	10078	10529	PSI-MOD:696@167			30114.2	30133.9	0.0110565	MAbPac-10	TreatmentNP02	injrep02	biorep01	techrep03	150496	65204
6484667	30114.2	46.243	58.323	50.9606	Q86T03	Type 1 phosphatidylinositol 4;5-bisphosphate 4-phosphatase	AADGERSPLLSEPIDGGAGGNGLVGPGGSGAGPGGGLTPSAPPYGAGKHAPPQAFPPFPEGHPAVLPGEDPPPYSPLTSPDSGSAPMITCRVCQSLINVEGKMHQHVVKCGVCNEATPIKNAPPGKKYVRCPCNCLLICKVTSQRIACPRPYCKRIINLGPVHPGPLSPEPQPMGVRVICGHCKNTFLWTEFTDRTLARCPHCRKVSSIGRRYPRKRCICCFLLGLLLAVTATGLAFGTWKHARRYGGIYAAWAFVILLAVLCLGRALYWACMKVSHPVQNFS	10078	10529	PSI-MOD:696@167			30114.2	30133.9	0.0110565	MAbPac-10	TreatmentNP02	injrep03	biorep01	techrep01	64054	61896
6484667	30114.2	47.641	57.53	52.2946	Q86T03	Type 1 phosphatidylinositol 4;5-bisphosphate 4-phosphatase	AADGERSPLLSEPIDGGAGGNGLVGPGGSGAGPGGGLTPSAPPYGAGKHAPPQAFPPFPEGHPAVLPGEDPPPYSPLTSPDSGSAPMITCRVCQSLINVEGKMHQHVVKCGVCNEATPIKNAPPGKKYVRCPCNCLLICKVTSQRIACPRPYCKRIINLGPVHPGPLSPEPQPMGVRVICGHCKNTFLWTEFTDRTLARCPHCRKVSSIGRRYPRKRCICCFLLGLLLAVTATGLAFGTWKHARRYGGIYAAWAFVILLAVLCLGRALYWACMKVSHPVQNFS	10078	10529	PSI-MOD:696@167			30114.2	30133.9	0.0110565	MAbPac-10	TreatmentNP02	injrep03	biorep01	techrep02	398301	97345
6484667	30114.2	44.465	58.779	50.1544	Q86T03	Type 1 phosphatidylinositol 4;5-bisphosphate 4-phosphatase	AADGERSPLLSEPIDGGAGGNGLVGPGGSGAGPGGGLTPSAPPYGAGKHAPPQAFPPFPEGHPAVLPGEDPPPYSPLTSPDSGSAPMITCRVCQSLINVEGKMHQHVVKCGVCNEATPIKNAPPGKKYVRCPCNCLLICKVTSQRIACPRPYCKRIINLGPVHPGPLSPEPQPMGVRVICGHCKNTFLWTEFTDRTLARCPHCRKVSSIGRRYPRKRCICCFLLGLLLAVTATGLAFGTWKHARRYGGIYAAWAFVILLAVLCLGRALYWACMKVSHPVQNFS	10078	10529	PSI-MOD:696@167			30114.2	30133.9	0.0110565	MAbPac-10	TreatmentNP02	injrep03	biorep01	techrep03	330998	151346
6515896	21056.1	68.423	83.525	75.9652	P02753	Retinol-binding protein 4	ERDCRVSSFRVKENFDKARFSGTWYAMAKKDPEGLFLQDNIVAEFSVDETGQMSATAKGRVRLLNNWDVCADMVGTFTDTEDPAKFKMKYWGVASFLQKGNDDHWIVDTDYDTYAVQYSCRLLNLDGTCADSYSFVFSRDPNGLPPEAQKIVRQRQEELCLARQYRLIVHNGYCDGRSERNLL	15713	15720	PSI-MOD:798@119|PSI-MOD:798@128			21056.1	21069.4	0.0141483	MAbPac-09	TreatmentNP00	injrep01	biorep03	techrep01	2053879	60429
6515896	21056.1	67.779	83.369	75.9403	P02753	Retinol-binding protein 4	ERDCRVSSFRVKENFDKARFSGTWYAMAKKDPEGLFLQDNIVAEFSVDETGQMSATAKGRVRLLNNWDVCADMVGTFTDTEDPAKFKMKYWGVASFLQKGNDDHWIVDTDYDTYAVQYSCRLLNLDGTCADSYSFVFSRDPNGLPPEAQKIVRQRQEELCLARQYRLIVHNGYCDGRSERNLL	15713	15720	PSI-MOD:798@119|PSI-MOD:798@128			21056.1	21069.4	0.0141483	MAbPac-09	TreatmentNP00	injrep01	biorep03	techrep02	3346725	115984
6515896	21056.1	67.762	83.312	75.7684	P02753	Retinol-binding protein 4	ERDCRVSSFRVKENFDKARFSGTWYAMAKKDPEGLFLQDNIVAEFSVDETGQMSATAKGRVRLLNNWDVCADMVGTFTDTEDPAKFKMKYWGVASFLQKGNDDHWIVDTDYDTYAVQYSCRLLNLDGTCADSYSFVFSRDPNGLPPEAQKIVRQRQEELCLARQYRLIVHNGYCDGRSERNLL	15713	15720	PSI-MOD:798@119|PSI-MOD:798@128			21056.1	21069.4	0.0141483	MAbPac-09	TreatmentNP00	injrep01	biorep03	techrep03	2374668	92505
6515896	21056.1	68.073	82.283	74.4799	P02753	Retinol-binding protein 4	ERDCRVSSFRVKENFDKARFSGTWYAMAKKDPEGLFLQDNIVAEFSVDETGQMSATAKGRVRLLNNWDVCADMVGTFTDTEDPAKFKMKYWGVASFLQKGNDDHWIVDTDYDTYAVQYSCRLLNLDGTCADSYSFVFSRDPNGLPPEAQKIVRQRQEELCLARQYRLIVHNGYCDGRSERNLL	15713	15720	PSI-MOD:798@119|PSI-MOD:798@128			21056.1	21069.4	0.0141483	MAbPac-09	TreatmentNP00	injrep02	biorep03	techrep01	1939810	60168
6515896	21056.1	67.736	83.587	76.391	P02753	Retinol-binding protein 4	ERDCRVSSFRVKENFDKARFSGTWYAMAKKDPEGLFLQDNIVAEFSVDETGQMSATAKGRVRLLNNWDVCADMVGTFTDTEDPAKFKMKYWGVASFLQKGNDDHWIVDTDYDTYAVQYSCRLLNLDGTCADSYSFVFSRDPNGLPPEAQKIVRQRQEELCLARQYRLIVHNGYCDGRSERNLL	15713	15720	PSI-MOD:798@119|PSI-MOD:798@128			21056.1	21069.4	0.0141483	MAbPac-09	TreatmentNP00	injrep02	biorep03	techrep02	3207096	111220
6515896	21056.1	67.951	83.537	76.5916	P02753	Retinol-binding protein 4	ERDCRVSSFRVKENFDKARFSGTWYAMAKKDPEGLFLQDNIVAEFSVDETGQMSATAKGRVRLLNNWDVCADMVGTFTDTEDPAKFKMKYWGVASFLQKGNDDHWIVDTDYDTYAVQYSCRLLNLDGTCADSYSFVFSRDPNGLPPEAQKIVRQRQEELCLARQYRLIVHNGYCDGRSERNLL	15713	15720	PSI-MOD:798@119|PSI-MOD:798@128			21056.1	21069.4	0.0141483	MAbPac-09	TreatmentNP00	injrep02	biorep03	techrep03	2270920	86116
6515896	21056.1	67.699	82.769	76.1469	P02753	Retinol-binding protein 4	ERDCRVSSFRVKENFDKARFSGTWYAMAKKDPEGLFLQDNIVAEFSVDETGQMSATAKGRVRLLNNWDVCADMVGTFTDTEDPAKFKMKYWGVASFLQKGNDDHWIVDTDYDTYAVQYSCRLLNLDGTCADSYSFVFSRDPNGLPPEAQKIVRQRQEELCLARQYRLIVHNGYCDGRSERNLL	15713	15720	PSI-MOD:798@119|PSI-MOD:798@128			21056.1	21069.4	0.0141483	MAbPac-09	TreatmentNP00	injrep03	biorep03	techrep01	1553373	51711
6515896	21056.1	68.806	82.952	75.3415	P02753	Retinol-binding protein 4	ERDCRVSSFRVKENFDKARFSGTWYAMAKKDPEGLFLQDNIVAEFSVDETGQMSATAKGRVRLLNNWDVCADMVGTFTDTEDPAKFKMKYWGVASFLQKGNDDHWIVDTDYDTYAVQYSCRLLNLDGTCADSYSFVFSRDPNGLPPEAQKIVRQRQEELCLARQYRLIVHNGYCDGRSERNLL	15713	15720	PSI-MOD:798@119|PSI-MOD:798@128			21056.1	21069.4	0.0141483	MAbPac-09	TreatmentNP00	injrep03	biorep03	techrep02	1185765	45449
6515896	21056.1	68.193	83.23	75.5855	P02753	Retinol-binding protein 4	ERDCRVSSFRVKENFDKARFSGTWYAMAKKDPEGLFLQDNIVAEFSVDETGQMSATAKGRVRLLNNWDVCADMVGTFTDTEDPAKFKMKYWGVASFLQKGNDDHWIVDTDYDTYAVQYSCRLLNLDGTCADSYSFVFSRDPNGLPPEAQKIVRQRQEELCLARQYRLIVHNGYCDGRSERNLL	15713	15720	PSI-MOD:798@119|PSI-MOD:798@128			21056.1	21069.4	0.0141483	MAbPac-09	TreatmentNP00	injrep03	biorep03	techrep03	1984062	79366
6515896	21056.1	67.938	83.231	75.4918	P02753	Retinol-binding protein 4	ERDCRVSSFRVKENFDKARFSGTWYAMAKKDPEGLFLQDNIVAEFSVDETGQMSATAKGRVRLLNNWDVCADMVGTFTDTEDPAKFKMKYWGVASFLQKGNDDHWIVDTDYDTYAVQYSCRLLNLDGTCADSYSFVFSRDPNGLPPEAQKIVRQRQEELCLARQYRLIVHNGYCDGRSERNLL	15713	15720	PSI-MOD:798@119|PSI-MOD:798@128			21056.1	21069.4	0.0141483	MAbPac-09	TreatmentNP01	injrep01	biorep03	techrep01	333846	19722
6515896	21056.1	67.752	83.393	75.8935	P02753	Retinol-binding protein 4	ERDCRVSSFRVKENFDKARFSGTWYAMAKKDPEGLFLQDNIVAEFSVDETGQMSATAKGRVRLLNNWDVCADMVGTFTDTEDPAKFKMKYWGVASFLQKGNDDHWIVDTDYDTYAVQYSCRLLNLDGTCADSYSFVFSRDPNGLPPEAQKIVRQRQEELCLARQYRLIVHNGYCDGRSERNLL	15713	15720	PSI-MOD:798@119|PSI-MOD:798@128			21056.1	21069.4	0.0141483	MAbPac-09	TreatmentNP01	injrep01	biorep03	techrep02	707997	51092
6515896	21056.1	68.115	83.51	75.5879	P02753	Retinol-binding protein 4	ERDCRVSSFRVKENFDKARFSGTWYAMAKKDPEGLFLQDNIVAEFSVDETGQMSATAKGRVRLLNNWDVCADMVGTFTDTEDPAKFKMKYWGVASFLQKGNDDHWIVDTDYDTYAVQYSCRLLNLDGTCADSYSFVFSRDPNGLPPEAQKIVRQRQEELCLARQYRLIVHNGYCDGRSERNLL	15713	15720	PSI-MOD:798@119|PSI-MOD:798@128			21056.1	21069.4	0.0141483	MAbPac-09	TreatmentNP01	injrep01	biorep03	techrep03	352282	46455
6515896	21056.1	68.72	82.821	74.8324	P02753	Retinol-binding protein 4	ERDCRVSSFRVKENFDKARFSGTWYAMAKKDPEGLFLQDNIVAEFSVDETGQMSATAKGRVRLLNNWDVCADMVGTFTDTEDPAKFKMKYWGVASFLQKGNDDHWIVDTDYDTYAVQYSCRLLNLDGTCADSYSFVFSRDPNGLPPEAQKIVRQRQEELCLARQYRLIVHNGYCDGRSERNLL	15713	15720	PSI-MOD:798@119|PSI-MOD:798@128			21056.1	21069.4	0.0141483	MAbPac-09	TreatmentNP01	injrep02	biorep03	techrep01	520825	34092
6515896	21056.1	67.811	83.221	76.0269	P02753	Retinol-binding protein 4	ERDCRVSSFRVKENFDKARFSGTWYAMAKKDPEGLFLQDNIVAEFSVDETGQMSATAKGRVRLLNNWDVCADMVGTFTDTEDPAKFKMKYWGVASFLQKGNDDHWIVDTDYDTYAVQYSCRLLNLDGTCADSYSFVFSRDPNGLPPEAQKIVRQRQEELCLARQYRLIVHNGYCDGRSERNLL	15713	15720	PSI-MOD:798@119|PSI-MOD:798@128			21056.1	21069.4	0.0141483	MAbPac-09	TreatmentNP01	injrep02	biorep03	techrep02	532847	38385
6515896	21056.1	68.231	82.34	74.5665	P02753	Retinol-binding protein 4	ERDCRVSSFRVKENFDKARFSGTWYAMAKKDPEGLFLQDNIVAEFSVDETGQMSATAKGRVRLLNNWDVCADMVGTFTDTEDPAKFKMKYWGVASFLQKGNDDHWIVDTDYDTYAVQYSCRLLNLDGTCADSYSFVFSRDPNGLPPEAQKIVRQRQEELCLARQYRLIVHNGYCDGRSERNLL	15713	15720	PSI-MOD:798@119|PSI-MOD:798@128			21056.1	21069.4	0.0141483	MAbPac-09	TreatmentNP01	injrep02	biorep03	techrep03	303820	38490
6515896	21056.1	67.652	82.792	75.8138	P02753	Retinol-binding protein 4	ERDCRVSSFRVKENFDKARFSGTWYAMAKKDPEGLFLQDNIVAEFSVDETGQMSATAKGRVRLLNNWDVCADMVGTFTDTEDPAKFKMKYWGVASFLQKGNDDHWIVDTDYDTYAVQYSCRLLNLDGTCADSYSFVFSRDPNGLPPEAQKIVRQRQEELCLARQYRLIVHNGYCDGRSERNLL	15713	15720	PSI-MOD:798@119|PSI-MOD:798@128			21056.1	21069.4	0.0141483	MAbPac-09	TreatmentNP01	injrep03	biorep03	techrep01	438110	28466
6515896	21056.1	67.837	81.796	75.3512	P02753	Retinol-binding protein 4	ERDCRVSSFRVKENFDKARFSGTWYAMAKKDPEGLFLQDNIVAEFSVDETGQMSATAKGRVRLLNNWDVCADMVGTFTDTEDPAKFKMKYWGVASFLQKGNDDHWIVDTDYDTYAVQYSCRLLNLDGTCADSYSFVFSRDPNGLPPEAQKIVRQRQEELCLARQYRLIVHNGYCDGRSERNLL	15713	15720	PSI-MOD:798@119|PSI-MOD:798@128			21056.1	21069.4	0.0141483	MAbPac-09	TreatmentNP01	injrep03	biorep03	techrep02	420704	31919
6515896	21056.1	68.074	83.42	75.9431	P02753	Retinol-binding protein 4	ERDCRVSSFRVKENFDKARFSGTWYAMAKKDPEGLFLQDNIVAEFSVDETGQMSATAKGRVRLLNNWDVCADMVGTFTDTEDPAKFKMKYWGVASFLQKGNDDHWIVDTDYDTYAVQYSCRLLNLDGTCADSYSFVFSRDPNGLPPEAQKIVRQRQEELCLARQYRLIVHNGYCDGRSERNLL	15713	15720	PSI-MOD:798@119|PSI-MOD:798@128			21056.1	21069.4	0.0141483	MAbPac-09	TreatmentNP01	injrep03	biorep03	techrep03	208312	25097
6515896	21056.1	69.048	82.796	75.1103	P02753	Retinol-binding protein 4	ERDCRVSSFRVKENFDKARFSGTWYAMAKKDPEGLFLQDNIVAEFSVDETGQMSATAKGRVRLLNNWDVCADMVGTFTDTEDPAKFKMKYWGVASFLQKGNDDHWIVDTDYDTYAVQYSCRLLNLDGTCADSYSFVFSRDPNGLPPEAQKIVRQRQEELCLARQYRLIVHNGYCDGRSERNLL	15713	15720	PSI-MOD:798@119|PSI-MOD:798@128			21056.1	21069.4	0.0141483	MAbPac-09	TreatmentNP02	injrep01	biorep03	techrep01	280832	66150
6515896	21056.1	69.362	83.603	75.7077	P02753	Retinol-binding protein 4	ERDCRVSSFRVKENFDKARFSGTWYAMAKKDPEGLFLQDNIVAEFSVDETGQMSATAKGRVRLLNNWDVCADMVGTFTDTEDPAKFKMKYWGVASFLQKGNDDHWIVDTDYDTYAVQYSCRLLNLDGTCADSYSFVFSRDPNGLPPEAQKIVRQRQEELCLARQYRLIVHNGYCDGRSERNLL	15713	15720	PSI-MOD:798@119|PSI-MOD:798@128			21056.1	21069.4	0.0141483	MAbPac-09	TreatmentNP02	injrep01	biorep03	techrep02	334889	46423
6515896	21056.1	68.12	82.382	75.4161	P02753	Retinol-binding protein 4	ERDCRVSSFRVKENFDKARFSGTWYAMAKKDPEGLFLQDNIVAEFSVDETGQMSATAKGRVRLLNNWDVCADMVGTFTDTEDPAKFKMKYWGVASFLQKGNDDHWIVDTDYDTYAVQYSCRLLNLDGTCADSYSFVFSRDPNGLPPEAQKIVRQRQEELCLARQYRLIVHNGYCDGRSERNLL	15713	15720	PSI-MOD:798@119|PSI-MOD:798@128			21056.1	21069.4	0.0141483	MAbPac-09	TreatmentNP02	injrep01	biorep03	techrep03	202739	29363
6515896	21056.1	67.646	83.302	74.9494	P02753	Retinol-binding protein 4	ERDCRVSSFRVKENFDKARFSGTWYAMAKKDPEGLFLQDNIVAEFSVDETGQMSATAKGRVRLLNNWDVCADMVGTFTDTEDPAKFKMKYWGVASFLQKGNDDHWIVDTDYDTYAVQYSCRLLNLDGTCADSYSFVFSRDPNGLPPEAQKIVRQRQEELCLARQYRLIVHNGYCDGRSERNLL	15713	15720	PSI-MOD:798@119|PSI-MOD:798@128			21056.1	21069.4	0.0141483	MAbPac-09	TreatmentNP02	injrep02	biorep03	techrep01	161597	39358
6515896	21056.1	68.058	82.562	75.3232	P02753	Retinol-binding protein 4	ERDCRVSSFRVKENFDKARFSGTWYAMAKKDPEGLFLQDNIVAEFSVDETGQMSATAKGRVRLLNNWDVCADMVGTFTDTEDPAKFKMKYWGVASFLQKGNDDHWIVDTDYDTYAVQYSCRLLNLDGTCADSYSFVFSRDPNGLPPEAQKIVRQRQEELCLARQYRLIVHNGYCDGRSERNLL	15713	15720	PSI-MOD:798@119|PSI-MOD:798@128			21056.1	21069.4	0.0141483	MAbPac-09	TreatmentNP02	injrep02	biorep03	techrep02	213227	30431
6515896	21056.1	68.901	81.442	74.4841	P02753	Retinol-binding protein 4	ERDCRVSSFRVKENFDKARFSGTWYAMAKKDPEGLFLQDNIVAEFSVDETGQMSATAKGRVRLLNNWDVCADMVGTFTDTEDPAKFKMKYWGVASFLQKGNDDHWIVDTDYDTYAVQYSCRLLNLDGTCADSYSFVFSRDPNGLPPEAQKIVRQRQEELCLARQYRLIVHNGYCDGRSERNLL	15713	15720	PSI-MOD:798@119|PSI-MOD:798@128			21056.1	21069.4	0.0141483	MAbPac-09	TreatmentNP02	injrep02	biorep03	techrep03	279573	41688
6515896	21056.1	68.851	82.92	77.8856	P02753	Retinol-binding protein 4	ERDCRVSSFRVKENFDKARFSGTWYAMAKKDPEGLFLQDNIVAEFSVDETGQMSATAKGRVRLLNNWDVCADMVGTFTDTEDPAKFKMKYWGVASFLQKGNDDHWIVDTDYDTYAVQYSCRLLNLDGTCADSYSFVFSRDPNGLPPEAQKIVRQRQEELCLARQYRLIVHNGYCDGRSERNLL	15713	15720	PSI-MOD:798@119|PSI-MOD:798@128			21056.1	21069.4	0.0141483	MAbPac-09	TreatmentNP02	injrep03	biorep03	techrep01	164309	38242
6515896	21056.1	69.023	83.147	75.201	P02753	Retinol-binding protein 4	ERDCRVSSFRVKENFDKARFSGTWYAMAKKDPEGLFLQDNIVAEFSVDETGQMSATAKGRVRLLNNWDVCADMVGTFTDTEDPAKFKMKYWGVASFLQKGNDDHWIVDTDYDTYAVQYSCRLLNLDGTCADSYSFVFSRDPNGLPPEAQKIVRQRQEELCLARQYRLIVHNGYCDGRSERNLL	15713	15720	PSI-MOD:798@119|PSI-MOD:798@128			21056.1	21069.4	0.0141483	MAbPac-09	TreatmentNP02	injrep03	biorep03	techrep02	327729	43088
6515896	21056.1	67.913	79.434	75.5093	P02753	Retinol-binding protein 4	ERDCRVSSFRVKENFDKARFSGTWYAMAKKDPEGLFLQDNIVAEFSVDETGQMSATAKGRVRLLNNWDVCADMVGTFTDTEDPAKFKMKYWGVASFLQKGNDDHWIVDTDYDTYAVQYSCRLLNLDGTCADSYSFVFSRDPNGLPPEAQKIVRQRQEELCLARQYRLIVHNGYCDGRSERNLL	15713	15720	PSI-MOD:798@119|PSI-MOD:798@128			21056.1	21069.4	0.0141483	MAbPac-09	TreatmentNP02	injrep03	biorep03	techrep03	268793	38807
6515896	21056.1	68.291	83.553	77.5654	P02753	Retinol-binding protein 4	ERDCRVSSFRVKENFDKARFSGTWYAMAKKDPEGLFLQDNIVAEFSVDETGQMSATAKGRVRLLNNWDVCADMVGTFTDTEDPAKFKMKYWGVASFLQKGNDDHWIVDTDYDTYAVQYSCRLLNLDGTCADSYSFVFSRDPNGLPPEAQKIVRQRQEELCLARQYRLIVHNGYCDGRSERNLL	15713	15720	PSI-MOD:798@119|PSI-MOD:798@128			21056.1	21069.4	0.0141483	MAbPac-09	TreatmentNP12	injrep01	biorep03	techrep04	367377	19594
6515896	21056.1	68.056	83.616	73.8581	P02753	Retinol-binding protein 4	ERDCRVSSFRVKENFDKARFSGTWYAMAKKDPEGLFLQDNIVAEFSVDETGQMSATAKGRVRLLNNWDVCADMVGTFTDTEDPAKFKMKYWGVASFLQKGNDDHWIVDTDYDTYAVQYSCRLLNLDGTCADSYSFVFSRDPNGLPPEAQKIVRQRQEELCLARQYRLIVHNGYCDGRSERNLL	15713	15720	PSI-MOD:798@119|PSI-MOD:798@128			21056.1	21069.4	0.0141483	MAbPac-09	TreatmentNP12	injrep02	biorep03	techrep04	749521	40984
6515896	21056.1	68.042	83.311	73.958	P02753	Retinol-binding protein 4	ERDCRVSSFRVKENFDKARFSGTWYAMAKKDPEGLFLQDNIVAEFSVDETGQMSATAKGRVRLLNNWDVCADMVGTFTDTEDPAKFKMKYWGVASFLQKGNDDHWIVDTDYDTYAVQYSCRLLNLDGTCADSYSFVFSRDPNGLPPEAQKIVRQRQEELCLARQYRLIVHNGYCDGRSERNLL	15713	15720	PSI-MOD:798@119|PSI-MOD:798@128			21056.1	21069.4	0.0141483	MAbPac-09	TreatmentNP12	injrep03	biorep03	techrep04	589147	34267
6515896	21056.1	67.897	83.56	75.3482	P02753	Retinol-binding protein 4	ERDCRVSSFRVKENFDKARFSGTWYAMAKKDPEGLFLQDNIVAEFSVDETGQMSATAKGRVRLLNNWDVCADMVGTFTDTEDPAKFKMKYWGVASFLQKGNDDHWIVDTDYDTYAVQYSCRLLNLDGTCADSYSFVFSRDPNGLPPEAQKIVRQRQEELCLARQYRLIVHNGYCDGRSERNLL	15713	15720	PSI-MOD:798@119|PSI-MOD:798@128			21056.1	21069.4	0.0141483	MAbPac-09	TreatmentNP00	injrep01	biorep02	techrep01	1801608	108832
6515896	21056.1	67.674	83.422	75.4882	P02753	Retinol-binding protein 4	ERDCRVSSFRVKENFDKARFSGTWYAMAKKDPEGLFLQDNIVAEFSVDETGQMSATAKGRVRLLNNWDVCADMVGTFTDTEDPAKFKMKYWGVASFLQKGNDDHWIVDTDYDTYAVQYSCRLLNLDGTCADSYSFVFSRDPNGLPPEAQKIVRQRQEELCLARQYRLIVHNGYCDGRSERNLL	15713	15720	PSI-MOD:798@119|PSI-MOD:798@128			21056.1	21069.4	0.0141483	MAbPac-09	TreatmentNP00	injrep01	biorep02	techrep02	1214059	76156
6515896	21056.1	68.043	83.198	77.2077	P02753	Retinol-binding protein 4	ERDCRVSSFRVKENFDKARFSGTWYAMAKKDPEGLFLQDNIVAEFSVDETGQMSATAKGRVRLLNNWDVCADMVGTFTDTEDPAKFKMKYWGVASFLQKGNDDHWIVDTDYDTYAVQYSCRLLNLDGTCADSYSFVFSRDPNGLPPEAQKIVRQRQEELCLARQYRLIVHNGYCDGRSERNLL	15713	15720	PSI-MOD:798@119|PSI-MOD:798@128			21056.1	21069.4	0.0141483	MAbPac-09	TreatmentNP00	injrep01	biorep02	techrep03	1653187	126029
6515896	21056.1	68.153	82.976	73.211	P02753	Retinol-binding protein 4	ERDCRVSSFRVKENFDKARFSGTWYAMAKKDPEGLFLQDNIVAEFSVDETGQMSATAKGRVRLLNNWDVCADMVGTFTDTEDPAKFKMKYWGVASFLQKGNDDHWIVDTDYDTYAVQYSCRLLNLDGTCADSYSFVFSRDPNGLPPEAQKIVRQRQEELCLARQYRLIVHNGYCDGRSERNLL	15713	15720	PSI-MOD:798@119|PSI-MOD:798@128			21056.1	21069.4	0.0141483	MAbPac-09	TreatmentNP00	injrep02	biorep02	techrep01	996279	62943
6515896	21056.1	68.224	83.061	75.0118	P02753	Retinol-binding protein 4	ERDCRVSSFRVKENFDKARFSGTWYAMAKKDPEGLFLQDNIVAEFSVDETGQMSATAKGRVRLLNNWDVCADMVGTFTDTEDPAKFKMKYWGVASFLQKGNDDHWIVDTDYDTYAVQYSCRLLNLDGTCADSYSFVFSRDPNGLPPEAQKIVRQRQEELCLARQYRLIVHNGYCDGRSERNLL	15713	15720	PSI-MOD:798@119|PSI-MOD:798@128			21056.1	21069.4	0.0141483	MAbPac-09	TreatmentNP00	injrep02	biorep02	techrep02	944776	61482
6515896	21056.1	67.846	83.272	76.7127	P02753	Retinol-binding protein 4	ERDCRVSSFRVKENFDKARFSGTWYAMAKKDPEGLFLQDNIVAEFSVDETGQMSATAKGRVRLLNNWDVCADMVGTFTDTEDPAKFKMKYWGVASFLQKGNDDHWIVDTDYDTYAVQYSCRLLNLDGTCADSYSFVFSRDPNGLPPEAQKIVRQRQEELCLARQYRLIVHNGYCDGRSERNLL	15713	15720	PSI-MOD:798@119|PSI-MOD:798@128			21056.1	21069.4	0.0141483	MAbPac-09	TreatmentNP00	injrep02	biorep02	techrep03	1244124	100637
6515896	21056.1	69.115	83.332	77.3683	P02753	Retinol-binding protein 4	ERDCRVSSFRVKENFDKARFSGTWYAMAKKDPEGLFLQDNIVAEFSVDETGQMSATAKGRVRLLNNWDVCADMVGTFTDTEDPAKFKMKYWGVASFLQKGNDDHWIVDTDYDTYAVQYSCRLLNLDGTCADSYSFVFSRDPNGLPPEAQKIVRQRQEELCLARQYRLIVHNGYCDGRSERNLL	15713	15720	PSI-MOD:798@119|PSI-MOD:798@128			21056.1	21069.4	0.0141483	MAbPac-09	TreatmentNP00	injrep03	biorep02	techrep01	776027	51253
6515896	21056.1	68.65	83.583	77.0266	P02753	Retinol-binding protein 4	ERDCRVSSFRVKENFDKARFSGTWYAMAKKDPEGLFLQDNIVAEFSVDETGQMSATAKGRVRLLNNWDVCADMVGTFTDTEDPAKFKMKYWGVASFLQKGNDDHWIVDTDYDTYAVQYSCRLLNLDGTCADSYSFVFSRDPNGLPPEAQKIVRQRQEELCLARQYRLIVHNGYCDGRSERNLL	15713	15720	PSI-MOD:798@119|PSI-MOD:798@128			21056.1	21069.4	0.0141483	MAbPac-09	TreatmentNP00	injrep03	biorep02	techrep02	1136240	76665
6515896	21056.1	67.899	82.948	75.6293	P02753	Retinol-binding protein 4	ERDCRVSSFRVKENFDKARFSGTWYAMAKKDPEGLFLQDNIVAEFSVDETGQMSATAKGRVRLLNNWDVCADMVGTFTDTEDPAKFKMKYWGVASFLQKGNDDHWIVDTDYDTYAVQYSCRLLNLDGTCADSYSFVFSRDPNGLPPEAQKIVRQRQEELCLARQYRLIVHNGYCDGRSERNLL	15713	15720	PSI-MOD:798@119|PSI-MOD:798@128			21056.1	21069.4	0.0141483	MAbPac-09	TreatmentNP00	injrep03	biorep02	techrep03	924038	79614
6515896	21056.1	68.42	83.265	76.3546	P02753	Retinol-binding protein 4	ERDCRVSSFRVKENFDKARFSGTWYAMAKKDPEGLFLQDNIVAEFSVDETGQMSATAKGRVRLLNNWDVCADMVGTFTDTEDPAKFKMKYWGVASFLQKGNDDHWIVDTDYDTYAVQYSCRLLNLDGTCADSYSFVFSRDPNGLPPEAQKIVRQRQEELCLARQYRLIVHNGYCDGRSERNLL	15713	15720	PSI-MOD:798@119|PSI-MOD:798@128			21056.1	21069.4	0.0141483	MAbPac-09	TreatmentNP01	injrep01	biorep02	techrep01	1360351	70826
6515896	21056.1	67.888	82.919	75.317	P02753	Retinol-binding protein 4	ERDCRVSSFRVKENFDKARFSGTWYAMAKKDPEGLFLQDNIVAEFSVDETGQMSATAKGRVRLLNNWDVCADMVGTFTDTEDPAKFKMKYWGVASFLQKGNDDHWIVDTDYDTYAVQYSCRLLNLDGTCADSYSFVFSRDPNGLPPEAQKIVRQRQEELCLARQYRLIVHNGYCDGRSERNLL	15713	15720	PSI-MOD:798@119|PSI-MOD:798@128			21056.1	21069.4	0.0141483	MAbPac-09	TreatmentNP01	injrep01	biorep02	techrep02	1797628	98020
6515896	21056.1	68.331	83.184	75.977	P02753	Retinol-binding protein 4	ERDCRVSSFRVKENFDKARFSGTWYAMAKKDPEGLFLQDNIVAEFSVDETGQMSATAKGRVRLLNNWDVCADMVGTFTDTEDPAKFKMKYWGVASFLQKGNDDHWIVDTDYDTYAVQYSCRLLNLDGTCADSYSFVFSRDPNGLPPEAQKIVRQRQEELCLARQYRLIVHNGYCDGRSERNLL	15713	15720	PSI-MOD:798@119|PSI-MOD:798@128			21056.1	21069.4	0.0141483	MAbPac-09	TreatmentNP01	injrep01	biorep02	techrep03	1230818	69059
6515896	21056.1	68.01	80.683	75.6775	P02753	Retinol-binding protein 4	ERDCRVSSFRVKENFDKARFSGTWYAMAKKDPEGLFLQDNIVAEFSVDETGQMSATAKGRVRLLNNWDVCADMVGTFTDTEDPAKFKMKYWGVASFLQKGNDDHWIVDTDYDTYAVQYSCRLLNLDGTCADSYSFVFSRDPNGLPPEAQKIVRQRQEELCLARQYRLIVHNGYCDGRSERNLL	15713	15720	PSI-MOD:798@119|PSI-MOD:798@128			21056.1	21069.4	0.0141483	MAbPac-09	TreatmentNP01	injrep02	biorep02	techrep01	1296238	60804
6515896	21056.1	69.598	82.128	75.9554	P02753	Retinol-binding protein 4	ERDCRVSSFRVKENFDKARFSGTWYAMAKKDPEGLFLQDNIVAEFSVDETGQMSATAKGRVRLLNNWDVCADMVGTFTDTEDPAKFKMKYWGVASFLQKGNDDHWIVDTDYDTYAVQYSCRLLNLDGTCADSYSFVFSRDPNGLPPEAQKIVRQRQEELCLARQYRLIVHNGYCDGRSERNLL	15713	15720	PSI-MOD:798@119|PSI-MOD:798@128			21056.1	21069.4	0.0141483	MAbPac-09	TreatmentNP01	injrep02	biorep02	techrep02	1066924	45660
6515896	21056.1	68.34	82.963	76.2112	P02753	Retinol-binding protein 4	ERDCRVSSFRVKENFDKARFSGTWYAMAKKDPEGLFLQDNIVAEFSVDETGQMSATAKGRVRLLNNWDVCADMVGTFTDTEDPAKFKMKYWGVASFLQKGNDDHWIVDTDYDTYAVQYSCRLLNLDGTCADSYSFVFSRDPNGLPPEAQKIVRQRQEELCLARQYRLIVHNGYCDGRSERNLL	15713	15720	PSI-MOD:798@119|PSI-MOD:798@128			21056.1	21069.4	0.0141483	MAbPac-09	TreatmentNP01	injrep02	biorep02	techrep03	999993	59584
6515896	21056.1	68.304	83.036	73.1111	P02753	Retinol-binding protein 4	ERDCRVSSFRVKENFDKARFSGTWYAMAKKDPEGLFLQDNIVAEFSVDETGQMSATAKGRVRLLNNWDVCADMVGTFTDTEDPAKFKMKYWGVASFLQKGNDDHWIVDTDYDTYAVQYSCRLLNLDGTCADSYSFVFSRDPNGLPPEAQKIVRQRQEELCLARQYRLIVHNGYCDGRSERNLL	15713	15720	PSI-MOD:798@119|PSI-MOD:798@128			21056.1	21069.4	0.0141483	MAbPac-09	TreatmentNP01	injrep03	biorep02	techrep01	1265485	60594
6515896	21056.1	70.592	81.011	75.2244	P02753	Retinol-binding protein 4	ERDCRVSSFRVKENFDKARFSGTWYAMAKKDPEGLFLQDNIVAEFSVDETGQMSATAKGRVRLLNNWDVCADMVGTFTDTEDPAKFKMKYWGVASFLQKGNDDHWIVDTDYDTYAVQYSCRLLNLDGTCADSYSFVFSRDPNGLPPEAQKIVRQRQEELCLARQYRLIVHNGYCDGRSERNLL	15713	15720	PSI-MOD:798@119|PSI-MOD:798@128			21056.1	21069.4	0.0141483	MAbPac-09	TreatmentNP01	injrep03	biorep02	techrep02	888063	38058
6515896	21056.1	68.163	83.534	76.8033	P02753	Retinol-binding protein 4	ERDCRVSSFRVKENFDKARFSGTWYAMAKKDPEGLFLQDNIVAEFSVDETGQMSATAKGRVRLLNNWDVCADMVGTFTDTEDPAKFKMKYWGVASFLQKGNDDHWIVDTDYDTYAVQYSCRLLNLDGTCADSYSFVFSRDPNGLPPEAQKIVRQRQEELCLARQYRLIVHNGYCDGRSERNLL	15713	15720	PSI-MOD:798@119|PSI-MOD:798@128			21056.1	21069.4	0.0141483	MAbPac-09	TreatmentNP01	injrep03	biorep02	techrep03	1246396	77170
6515896	21056.1	68.461	82.077	74.645	P02753	Retinol-binding protein 4	ERDCRVSSFRVKENFDKARFSGTWYAMAKKDPEGLFLQDNIVAEFSVDETGQMSATAKGRVRLLNNWDVCADMVGTFTDTEDPAKFKMKYWGVASFLQKGNDDHWIVDTDYDTYAVQYSCRLLNLDGTCADSYSFVFSRDPNGLPPEAQKIVRQRQEELCLARQYRLIVHNGYCDGRSERNLL	15713	15720	PSI-MOD:798@119|PSI-MOD:798@128			21056.1	21069.4	0.0141483	MAbPac-09	TreatmentNP02	injrep01	biorep02	techrep01	302959	52854
6515896	21056.1	69.029	83.276	76.5726	P02753	Retinol-binding protein 4	ERDCRVSSFRVKENFDKARFSGTWYAMAKKDPEGLFLQDNIVAEFSVDETGQMSATAKGRVRLLNNWDVCADMVGTFTDTEDPAKFKMKYWGVASFLQKGNDDHWIVDTDYDTYAVQYSCRLLNLDGTCADSYSFVFSRDPNGLPPEAQKIVRQRQEELCLARQYRLIVHNGYCDGRSERNLL	15713	15720	PSI-MOD:798@119|PSI-MOD:798@128			21056.1	21069.4	0.0141483	MAbPac-09	TreatmentNP02	injrep01	biorep02	techrep02	535885	65845
6515896	21056.1	68.223	82.838	74.0294	P02753	Retinol-binding protein 4	ERDCRVSSFRVKENFDKARFSGTWYAMAKKDPEGLFLQDNIVAEFSVDETGQMSATAKGRVRLLNNWDVCADMVGTFTDTEDPAKFKMKYWGVASFLQKGNDDHWIVDTDYDTYAVQYSCRLLNLDGTCADSYSFVFSRDPNGLPPEAQKIVRQRQEELCLARQYRLIVHNGYCDGRSERNLL	15713	15720	PSI-MOD:798@119|PSI-MOD:798@128			21056.1	21069.4	0.0141483	MAbPac-09	TreatmentNP02	injrep01	biorep02	techrep03	489013	58235
6515896	21056.1	68.007	83.363	75.2365	P02753	Retinol-binding protein 4	ERDCRVSSFRVKENFDKARFSGTWYAMAKKDPEGLFLQDNIVAEFSVDETGQMSATAKGRVRLLNNWDVCADMVGTFTDTEDPAKFKMKYWGVASFLQKGNDDHWIVDTDYDTYAVQYSCRLLNLDGTCADSYSFVFSRDPNGLPPEAQKIVRQRQEELCLARQYRLIVHNGYCDGRSERNLL	15713	15720	PSI-MOD:798@119|PSI-MOD:798@128			21056.1	21069.4	0.0141483	MAbPac-09	TreatmentNP02	injrep02	biorep02	techrep01	388169	71076
6515896	21056.1	71.662	83.11	79.1046	P02753	Retinol-binding protein 4	ERDCRVSSFRVKENFDKARFSGTWYAMAKKDPEGLFLQDNIVAEFSVDETGQMSATAKGRVRLLNNWDVCADMVGTFTDTEDPAKFKMKYWGVASFLQKGNDDHWIVDTDYDTYAVQYSCRLLNLDGTCADSYSFVFSRDPNGLPPEAQKIVRQRQEELCLARQYRLIVHNGYCDGRSERNLL	15713	15720	PSI-MOD:798@119|PSI-MOD:798@128			21056.1	21069.4	0.0141483	MAbPac-09	TreatmentNP02	injrep02	biorep02	techrep02	327918	46373
6515896	21056.1	68.631	81.752	74.9947	P02753	Retinol-binding protein 4	ERDCRVSSFRVKENFDKARFSGTWYAMAKKDPEGLFLQDNIVAEFSVDETGQMSATAKGRVRLLNNWDVCADMVGTFTDTEDPAKFKMKYWGVASFLQKGNDDHWIVDTDYDTYAVQYSCRLLNLDGTCADSYSFVFSRDPNGLPPEAQKIVRQRQEELCLARQYRLIVHNGYCDGRSERNLL	15713	15720	PSI-MOD:798@119|PSI-MOD:798@128			21056.1	21069.4	0.0141483	MAbPac-09	TreatmentNP02	injrep02	biorep02	techrep03	501304	64895
6515896	21056.1	68.199	83.214	74.0513	P02753	Retinol-binding protein 4	ERDCRVSSFRVKENFDKARFSGTWYAMAKKDPEGLFLQDNIVAEFSVDETGQMSATAKGRVRLLNNWDVCADMVGTFTDTEDPAKFKMKYWGVASFLQKGNDDHWIVDTDYDTYAVQYSCRLLNLDGTCADSYSFVFSRDPNGLPPEAQKIVRQRQEELCLARQYRLIVHNGYCDGRSERNLL	15713	15720	PSI-MOD:798@119|PSI-MOD:798@128			21056.1	21069.4	0.0141483	MAbPac-09	TreatmentNP02	injrep03	biorep02	techrep01	337080	62415
6515896	21056.1	69.887	82.589	74.4411	P02753	Retinol-binding protein 4	ERDCRVSSFRVKENFDKARFSGTWYAMAKKDPEGLFLQDNIVAEFSVDETGQMSATAKGRVRLLNNWDVCADMVGTFTDTEDPAKFKMKYWGVASFLQKGNDDHWIVDTDYDTYAVQYSCRLLNLDGTCADSYSFVFSRDPNGLPPEAQKIVRQRQEELCLARQYRLIVHNGYCDGRSERNLL	15713	15720	PSI-MOD:798@119|PSI-MOD:798@128			21056.1	21069.4	0.0141483	MAbPac-09	TreatmentNP02	injrep03	biorep02	techrep02	226775	33280
6515896	21056.1	68.424	83.302	77.4234	P02753	Retinol-binding protein 4	ERDCRVSSFRVKENFDKARFSGTWYAMAKKDPEGLFLQDNIVAEFSVDETGQMSATAKGRVRLLNNWDVCADMVGTFTDTEDPAKFKMKYWGVASFLQKGNDDHWIVDTDYDTYAVQYSCRLLNLDGTCADSYSFVFSRDPNGLPPEAQKIVRQRQEELCLARQYRLIVHNGYCDGRSERNLL	15713	15720	PSI-MOD:798@119|PSI-MOD:798@128			21056.1	21069.4	0.0141483	MAbPac-09	TreatmentNP02	injrep03	biorep02	techrep03	350863	46999
6515896	21056.1	68.08	82.128	74.6891	P02753	Retinol-binding protein 4	ERDCRVSSFRVKENFDKARFSGTWYAMAKKDPEGLFLQDNIVAEFSVDETGQMSATAKGRVRLLNNWDVCADMVGTFTDTEDPAKFKMKYWGVASFLQKGNDDHWIVDTDYDTYAVQYSCRLLNLDGTCADSYSFVFSRDPNGLPPEAQKIVRQRQEELCLARQYRLIVHNGYCDGRSERNLL	15713	15720	PSI-MOD:798@119|PSI-MOD:798@128			21056.1	21069.4	0.0141483	MAbPac-10	TreatmentNP00	injrep01	biorep01	techrep01	568837	104528
6515896	21056.1	67.897	83.502	77.1968	P02753	Retinol-binding protein 4	ERDCRVSSFRVKENFDKARFSGTWYAMAKKDPEGLFLQDNIVAEFSVDETGQMSATAKGRVRLLNNWDVCADMVGTFTDTEDPAKFKMKYWGVASFLQKGNDDHWIVDTDYDTYAVQYSCRLLNLDGTCADSYSFVFSRDPNGLPPEAQKIVRQRQEELCLARQYRLIVHNGYCDGRSERNLL	15713	15720	PSI-MOD:798@119|PSI-MOD:798@128			21056.1	21069.4	0.0141483	MAbPac-10	TreatmentNP00	injrep01	biorep01	techrep02	547543	204175
6515896	21056.1	68.116	82.507	76.5958	P02753	Retinol-binding protein 4	ERDCRVSSFRVKENFDKARFSGTWYAMAKKDPEGLFLQDNIVAEFSVDETGQMSATAKGRVRLLNNWDVCADMVGTFTDTEDPAKFKMKYWGVASFLQKGNDDHWIVDTDYDTYAVQYSCRLLNLDGTCADSYSFVFSRDPNGLPPEAQKIVRQRQEELCLARQYRLIVHNGYCDGRSERNLL	15713	15720	PSI-MOD:798@119|PSI-MOD:798@128			21056.1	21069.4	0.0141483	MAbPac-10	TreatmentNP00	injrep01	biorep01	techrep03	735196	259741
6515896	21056.1	68.503	83.419	75.5308	P02753	Retinol-binding protein 4	ERDCRVSSFRVKENFDKARFSGTWYAMAKKDPEGLFLQDNIVAEFSVDETGQMSATAKGRVRLLNNWDVCADMVGTFTDTEDPAKFKMKYWGVASFLQKGNDDHWIVDTDYDTYAVQYSCRLLNLDGTCADSYSFVFSRDPNGLPPEAQKIVRQRQEELCLARQYRLIVHNGYCDGRSERNLL	15713	15720	PSI-MOD:798@119|PSI-MOD:798@128			21056.1	21069.4	0.0141483	MAbPac-10	TreatmentNP00	injrep02	biorep01	techrep01	561334	116458
6515896	21056.1	71.067	83.073	76.9912	P02753	Retinol-binding protein 4	ERDCRVSSFRVKENFDKARFSGTWYAMAKKDPEGLFLQDNIVAEFSVDETGQMSATAKGRVRLLNNWDVCADMVGTFTDTEDPAKFKMKYWGVASFLQKGNDDHWIVDTDYDTYAVQYSCRLLNLDGTCADSYSFVFSRDPNGLPPEAQKIVRQRQEELCLARQYRLIVHNGYCDGRSERNLL	15713	15720	PSI-MOD:798@119|PSI-MOD:798@128			21056.1	21069.4	0.0141483	MAbPac-10	TreatmentNP00	injrep02	biorep01	techrep02	349471	174446
6515896	21056.1	68.43	83.467	75.3665	P02753	Retinol-binding protein 4	ERDCRVSSFRVKENFDKARFSGTWYAMAKKDPEGLFLQDNIVAEFSVDETGQMSATAKGRVRLLNNWDVCADMVGTFTDTEDPAKFKMKYWGVASFLQKGNDDHWIVDTDYDTYAVQYSCRLLNLDGTCADSYSFVFSRDPNGLPPEAQKIVRQRQEELCLARQYRLIVHNGYCDGRSERNLL	15713	15720	PSI-MOD:798@119|PSI-MOD:798@128			21056.1	21069.4	0.0141483	MAbPac-10	TreatmentNP00	injrep02	biorep01	techrep03	381124	210221
6515896	21056.1	68.026	82.877	74.5174	P02753	Retinol-binding protein 4	ERDCRVSSFRVKENFDKARFSGTWYAMAKKDPEGLFLQDNIVAEFSVDETGQMSATAKGRVRLLNNWDVCADMVGTFTDTEDPAKFKMKYWGVASFLQKGNDDHWIVDTDYDTYAVQYSCRLLNLDGTCADSYSFVFSRDPNGLPPEAQKIVRQRQEELCLARQYRLIVHNGYCDGRSERNLL	15713	15720	PSI-MOD:798@119|PSI-MOD:798@128			21056.1	21069.4	0.0141483	MAbPac-10	TreatmentNP00	injrep03	biorep01	techrep01	872840	277801
6515896	21056.1	68.325	83.624	77.1342	P02753	Retinol-binding protein 4	ERDCRVSSFRVKENFDKARFSGTWYAMAKKDPEGLFLQDNIVAEFSVDETGQMSATAKGRVRLLNNWDVCADMVGTFTDTEDPAKFKMKYWGVASFLQKGNDDHWIVDTDYDTYAVQYSCRLLNLDGTCADSYSFVFSRDPNGLPPEAQKIVRQRQEELCLARQYRLIVHNGYCDGRSERNLL	15713	15720	PSI-MOD:798@119|PSI-MOD:798@128			21056.1	21069.4	0.0141483	MAbPac-10	TreatmentNP00	injrep03	biorep01	techrep02	409484	194223
6515896	21056.1	68.756	83.629	76.6719	P02753	Retinol-binding protein 4	ERDCRVSSFRVKENFDKARFSGTWYAMAKKDPEGLFLQDNIVAEFSVDETGQMSATAKGRVRLLNNWDVCADMVGTFTDTEDPAKFKMKYWGVASFLQKGNDDHWIVDTDYDTYAVQYSCRLLNLDGTCADSYSFVFSRDPNGLPPEAQKIVRQRQEELCLARQYRLIVHNGYCDGRSERNLL	15713	15720	PSI-MOD:798@119|PSI-MOD:798@128			21056.1	21069.4	0.0141483	MAbPac-10	TreatmentNP00	injrep03	biorep01	techrep03	304648	228334
6515896	21056.1	67.787	83.481	76.9181	P02753	Retinol-binding protein 4	ERDCRVSSFRVKENFDKARFSGTWYAMAKKDPEGLFLQDNIVAEFSVDETGQMSATAKGRVRLLNNWDVCADMVGTFTDTEDPAKFKMKYWGVASFLQKGNDDHWIVDTDYDTYAVQYSCRLLNLDGTCADSYSFVFSRDPNGLPPEAQKIVRQRQEELCLARQYRLIVHNGYCDGRSERNLL	15713	15720	PSI-MOD:798@119|PSI-MOD:798@128			21056.1	21069.4	0.0141483	MAbPac-10	TreatmentNP01	injrep01	biorep01	techrep01	371340	75305
6515896	21056.1	68.738	81.091	77.0065	P02753	Retinol-binding protein 4	ERDCRVSSFRVKENFDKARFSGTWYAMAKKDPEGLFLQDNIVAEFSVDETGQMSATAKGRVRLLNNWDVCADMVGTFTDTEDPAKFKMKYWGVASFLQKGNDDHWIVDTDYDTYAVQYSCRLLNLDGTCADSYSFVFSRDPNGLPPEAQKIVRQRQEELCLARQYRLIVHNGYCDGRSERNLL	15713	15720	PSI-MOD:798@119|PSI-MOD:798@128			21056.1	21069.4	0.0141483	MAbPac-10	TreatmentNP01	injrep01	biorep01	techrep02	75878	18637
6515896	21056.1	68.373	78.154	72.1243	P02753	Retinol-binding protein 4	ERDCRVSSFRVKENFDKARFSGTWYAMAKKDPEGLFLQDNIVAEFSVDETGQMSATAKGRVRLLNNWDVCADMVGTFTDTEDPAKFKMKYWGVASFLQKGNDDHWIVDTDYDTYAVQYSCRLLNLDGTCADSYSFVFSRDPNGLPPEAQKIVRQRQEELCLARQYRLIVHNGYCDGRSERNLL	15713	15720	PSI-MOD:798@119|PSI-MOD:798@128			21056.1	21069.4	0.0141483	MAbPac-10	TreatmentNP01	injrep01	biorep01	techrep03	160389	60665
6515896	21056.1	68.141	81.399	75.7218	P02753	Retinol-binding protein 4	ERDCRVSSFRVKENFDKARFSGTWYAMAKKDPEGLFLQDNIVAEFSVDETGQMSATAKGRVRLLNNWDVCADMVGTFTDTEDPAKFKMKYWGVASFLQKGNDDHWIVDTDYDTYAVQYSCRLLNLDGTCADSYSFVFSRDPNGLPPEAQKIVRQRQEELCLARQYRLIVHNGYCDGRSERNLL	15713	15720	PSI-MOD:798@119|PSI-MOD:798@128			21056.1	21069.4	0.0141483	MAbPac-10	TreatmentNP01	injrep02	biorep01	techrep01	361854	80749
6515896	21056.1	67.727	82.965	74.9355	P02753	Retinol-binding protein 4	ERDCRVSSFRVKENFDKARFSGTWYAMAKKDPEGLFLQDNIVAEFSVDETGQMSATAKGRVRLLNNWDVCADMVGTFTDTEDPAKFKMKYWGVASFLQKGNDDHWIVDTDYDTYAVQYSCRLLNLDGTCADSYSFVFSRDPNGLPPEAQKIVRQRQEELCLARQYRLIVHNGYCDGRSERNLL	15713	15720	PSI-MOD:798@119|PSI-MOD:798@128			21056.1	21069.4	0.0141483	MAbPac-10	TreatmentNP01	injrep02	biorep01	techrep02	297139	84624
6515896	21056.1	67.998	71.822	69.7063	P02753	Retinol-binding protein 4	ERDCRVSSFRVKENFDKARFSGTWYAMAKKDPEGLFLQDNIVAEFSVDETGQMSATAKGRVRLLNNWDVCADMVGTFTDTEDPAKFKMKYWGVASFLQKGNDDHWIVDTDYDTYAVQYSCRLLNLDGTCADSYSFVFSRDPNGLPPEAQKIVRQRQEELCLARQYRLIVHNGYCDGRSERNLL	15713	15720	PSI-MOD:798@119|PSI-MOD:798@128			21056.1	21069.4	0.0141483	MAbPac-10	TreatmentNP01	injrep02	biorep01	techrep03	168755	66655
6515896	21056.1	68.211	83.246	76.8594	P02753	Retinol-binding protein 4	ERDCRVSSFRVKENFDKARFSGTWYAMAKKDPEGLFLQDNIVAEFSVDETGQMSATAKGRVRLLNNWDVCADMVGTFTDTEDPAKFKMKYWGVASFLQKGNDDHWIVDTDYDTYAVQYSCRLLNLDGTCADSYSFVFSRDPNGLPPEAQKIVRQRQEELCLARQYRLIVHNGYCDGRSERNLL	15713	15720	PSI-MOD:798@119|PSI-MOD:798@128			21056.1	21069.4	0.0141483	MAbPac-10	TreatmentNP01	injrep03	biorep01	techrep01	167427	40847
6515896	21056.1	68.678	80.85	73.4803	P02753	Retinol-binding protein 4	ERDCRVSSFRVKENFDKARFSGTWYAMAKKDPEGLFLQDNIVAEFSVDETGQMSATAKGRVRLLNNWDVCADMVGTFTDTEDPAKFKMKYWGVASFLQKGNDDHWIVDTDYDTYAVQYSCRLLNLDGTCADSYSFVFSRDPNGLPPEAQKIVRQRQEELCLARQYRLIVHNGYCDGRSERNLL	15713	15720	PSI-MOD:798@119|PSI-MOD:798@128			21056.1	21069.4	0.0141483	MAbPac-10	TreatmentNP01	injrep03	biorep01	techrep02	244180	73920
6515896	21056.1	67.846	74.076	70.6452	P02753	Retinol-binding protein 4	ERDCRVSSFRVKENFDKARFSGTWYAMAKKDPEGLFLQDNIVAEFSVDETGQMSATAKGRVRLLNNWDVCADMVGTFTDTEDPAKFKMKYWGVASFLQKGNDDHWIVDTDYDTYAVQYSCRLLNLDGTCADSYSFVFSRDPNGLPPEAQKIVRQRQEELCLARQYRLIVHNGYCDGRSERNLL	15713	15720	PSI-MOD:798@119|PSI-MOD:798@128			21056.1	21069.4	0.0141483	MAbPac-10	TreatmentNP01	injrep03	biorep01	techrep03	303179	129560
6515896	21056.1	72.013	81.633	76.0512	P02753	Retinol-binding protein 4	ERDCRVSSFRVKENFDKARFSGTWYAMAKKDPEGLFLQDNIVAEFSVDETGQMSATAKGRVRLLNNWDVCADMVGTFTDTEDPAKFKMKYWGVASFLQKGNDDHWIVDTDYDTYAVQYSCRLLNLDGTCADSYSFVFSRDPNGLPPEAQKIVRQRQEELCLARQYRLIVHNGYCDGRSERNLL	15713	15720	PSI-MOD:798@119|PSI-MOD:798@128			21056.1	21069.4	0.0141483	MAbPac-10	TreatmentNP02	injrep01	biorep01	techrep01	55879	55622
6515896	21056.1	68.987	80.692	75.065	P02753	Retinol-binding protein 4	ERDCRVSSFRVKENFDKARFSGTWYAMAKKDPEGLFLQDNIVAEFSVDETGQMSATAKGRVRLLNNWDVCADMVGTFTDTEDPAKFKMKYWGVASFLQKGNDDHWIVDTDYDTYAVQYSCRLLNLDGTCADSYSFVFSRDPNGLPPEAQKIVRQRQEELCLARQYRLIVHNGYCDGRSERNLL	15713	15720	PSI-MOD:798@119|PSI-MOD:798@128			21056.1	21069.4	0.0141483	MAbPac-10	TreatmentNP02	injrep01	biorep01	techrep02	450344	89218
6515896	21056.1	71.6	83.518	75.8949	P02753	Retinol-binding protein 4	ERDCRVSSFRVKENFDKARFSGTWYAMAKKDPEGLFLQDNIVAEFSVDETGQMSATAKGRVRLLNNWDVCADMVGTFTDTEDPAKFKMKYWGVASFLQKGNDDHWIVDTDYDTYAVQYSCRLLNLDGTCADSYSFVFSRDPNGLPPEAQKIVRQRQEELCLARQYRLIVHNGYCDGRSERNLL	15713	15720	PSI-MOD:798@119|PSI-MOD:798@128			21056.1	21069.4	0.0141483	MAbPac-10	TreatmentNP02	injrep01	biorep01	techrep03	173233	68777
6515896	21056.1	67.861	83.001	74.4491	P02753	Retinol-binding protein 4	ERDCRVSSFRVKENFDKARFSGTWYAMAKKDPEGLFLQDNIVAEFSVDETGQMSATAKGRVRLLNNWDVCADMVGTFTDTEDPAKFKMKYWGVASFLQKGNDDHWIVDTDYDTYAVQYSCRLLNLDGTCADSYSFVFSRDPNGLPPEAQKIVRQRQEELCLARQYRLIVHNGYCDGRSERNLL	15713	15720	PSI-MOD:798@119|PSI-MOD:798@128			21056.1	21069.4	0.0141483	MAbPac-10	TreatmentNP02	injrep02	biorep01	techrep01	186283	186283
6515896	21056.1	69.489	82.259	76.2954	P02753	Retinol-binding protein 4	ERDCRVSSFRVKENFDKARFSGTWYAMAKKDPEGLFLQDNIVAEFSVDETGQMSATAKGRVRLLNNWDVCADMVGTFTDTEDPAKFKMKYWGVASFLQKGNDDHWIVDTDYDTYAVQYSCRLLNLDGTCADSYSFVFSRDPNGLPPEAQKIVRQRQEELCLARQYRLIVHNGYCDGRSERNLL	15713	15720	PSI-MOD:798@119|PSI-MOD:798@128			21056.1	21069.4	0.0141483	MAbPac-10	TreatmentNP02	injrep02	biorep01	techrep02	294767	65871
6515896	21056.1	72.241	83.002	76.6477	P02753	Retinol-binding protein 4	ERDCRVSSFRVKENFDKARFSGTWYAMAKKDPEGLFLQDNIVAEFSVDETGQMSATAKGRVRLLNNWDVCADMVGTFTDTEDPAKFKMKYWGVASFLQKGNDDHWIVDTDYDTYAVQYSCRLLNLDGTCADSYSFVFSRDPNGLPPEAQKIVRQRQEELCLARQYRLIVHNGYCDGRSERNLL	15713	15720	PSI-MOD:798@119|PSI-MOD:798@128			21056.1	21069.4	0.0141483	MAbPac-10	TreatmentNP02	injrep02	biorep01	techrep03	95316	41297
6515896	21056.1	69.381	77.496	73.2764	P02753	Retinol-binding protein 4	ERDCRVSSFRVKENFDKARFSGTWYAMAKKDPEGLFLQDNIVAEFSVDETGQMSATAKGRVRLLNNWDVCADMVGTFTDTEDPAKFKMKYWGVASFLQKGNDDHWIVDTDYDTYAVQYSCRLLNLDGTCADSYSFVFSRDPNGLPPEAQKIVRQRQEELCLARQYRLIVHNGYCDGRSERNLL	15713	15720	PSI-MOD:798@119|PSI-MOD:798@128			21056.1	21069.4	0.0141483	MAbPac-10	TreatmentNP02	injrep03	biorep01	techrep01	78382	75741
6515896	21056.1	80.089	82.799	81.4394	P02753	Retinol-binding protein 4	ERDCRVSSFRVKENFDKARFSGTWYAMAKKDPEGLFLQDNIVAEFSVDETGQMSATAKGRVRLLNNWDVCADMVGTFTDTEDPAKFKMKYWGVASFLQKGNDDHWIVDTDYDTYAVQYSCRLLNLDGTCADSYSFVFSRDPNGLPPEAQKIVRQRQEELCLARQYRLIVHNGYCDGRSERNLL	15713	15720	PSI-MOD:798@119|PSI-MOD:798@128			21056.1	21069.4	0.0141483	MAbPac-10	TreatmentNP02	injrep03	biorep01	techrep02	88665	21670
6515896	21056.1	67.865	78.827	74.8202	P02753	Retinol-binding protein 4	ERDCRVSSFRVKENFDKARFSGTWYAMAKKDPEGLFLQDNIVAEFSVDETGQMSATAKGRVRLLNNWDVCADMVGTFTDTEDPAKFKMKYWGVASFLQKGNDDHWIVDTDYDTYAVQYSCRLLNLDGTCADSYSFVFSRDPNGLPPEAQKIVRQRQEELCLARQYRLIVHNGYCDGRSERNLL	15713	15720	PSI-MOD:798@119|PSI-MOD:798@128			21056.1	21069.4	0.0141483	MAbPac-10	TreatmentNP02	injrep03	biorep01	techrep03	41014	18753
6515901	37471.4	19.157	22.81	20.9835	P37837	Transaldolase	MSSSPVKRQRMESALDQLKQFTTVVADTGDFHAIDEYKPQDATTNPSLILAAAQMPAYQELVEEAIAYGRKLGGSQEDQIKNAIDKLFVLFGAEILKKIPGRVSTEVDARLSFDKDAMVARARRLIELYKEAGISKDRILIKLSSTWEGIQAGKELEEQHGIHCNMTLLFFAQAVACAEAGVTLISPFVGRILDWHVANTDKKSYEPLEDPGVKSVTKIYNYYKKFSYKTIVMGASFRNTGEIKALAGCDFLTISPKLLGELLQDNAKLVPVLSAKAAQASDLEKIHLDEKSFRWLHNEDQMAVEKLSDGIRKFAADAVKLERMLTERMFNAENGK	2995	3334	PSI-MOD:394@319			37471.4	37494.7	0.0647811	MAbPac-09	TreatmentNP00	injrep01	biorep03	techrep01	375905	11060
6515901	37471.4	11.747	22.007	18.3053	P37837	Transaldolase	MSSSPVKRQRMESALDQLKQFTTVVADTGDFHAIDEYKPQDATTNPSLILAAAQMPAYQELVEEAIAYGRKLGGSQEDQIKNAIDKLFVLFGAEILKKIPGRVSTEVDARLSFDKDAMVARARRLIELYKEAGISKDRILIKLSSTWEGIQAGKELEEQHGIHCNMTLLFFAQAVACAEAGVTLISPFVGRILDWHVANTDKKSYEPLEDPGVKSVTKIYNYYKKFSYKTIVMGASFRNTGEIKALAGCDFLTISPKLLGELLQDNAKLVPVLSAKAAQASDLEKIHLDEKSFRWLHNEDQMAVEKLSDGIRKFAADAVKLERMLTERMFNAENGK	2995	3334	PSI-MOD:394@319			37471.4	37494.7	0.0647811	MAbPac-09	TreatmentNP00	injrep01	biorep03	techrep02	2142707	74258
6515901	37471.4	17.602	25.05	21.575	P37837	Transaldolase	MSSSPVKRQRMESALDQLKQFTTVVADTGDFHAIDEYKPQDATTNPSLILAAAQMPAYQELVEEAIAYGRKLGGSQEDQIKNAIDKLFVLFGAEILKKIPGRVSTEVDARLSFDKDAMVARARRLIELYKEAGISKDRILIKLSSTWEGIQAGKELEEQHGIHCNMTLLFFAQAVACAEAGVTLISPFVGRILDWHVANTDKKSYEPLEDPGVKSVTKIYNYYKKFSYKTIVMGASFRNTGEIKALAGCDFLTISPKLLGELLQDNAKLVPVLSAKAAQASDLEKIHLDEKSFRWLHNEDQMAVEKLSDGIRKFAADAVKLERMLTERMFNAENGK	2995	3334	PSI-MOD:394@319			37471.4	37494.7	0.0647811	MAbPac-09	TreatmentNP00	injrep01	biorep03	techrep03	853956	33266
6515901	37471.4	22.829	26.683	24.9365	P37837	Transaldolase	MSSSPVKRQRMESALDQLKQFTTVVADTGDFHAIDEYKPQDATTNPSLILAAAQMPAYQELVEEAIAYGRKLGGSQEDQIKNAIDKLFVLFGAEILKKIPGRVSTEVDARLSFDKDAMVARARRLIELYKEAGISKDRILIKLSSTWEGIQAGKELEEQHGIHCNMTLLFFAQAVACAEAGVTLISPFVGRILDWHVANTDKKSYEPLEDPGVKSVTKIYNYYKKFSYKTIVMGASFRNTGEIKALAGCDFLTISPKLLGELLQDNAKLVPVLSAKAAQASDLEKIHLDEKSFRWLHNEDQMAVEKLSDGIRKFAADAVKLERMLTERMFNAENGK	2995	3334	PSI-MOD:394@319			37471.4	37494.7	0.0647811	MAbPac-09	TreatmentNP00	injrep02	biorep03	techrep02	424262	14713
6515901	37471.4	12.844	24.331	20.8348	P37837	Transaldolase	MSSSPVKRQRMESALDQLKQFTTVVADTGDFHAIDEYKPQDATTNPSLILAAAQMPAYQELVEEAIAYGRKLGGSQEDQIKNAIDKLFVLFGAEILKKIPGRVSTEVDARLSFDKDAMVARARRLIELYKEAGISKDRILIKLSSTWEGIQAGKELEEQHGIHCNMTLLFFAQAVACAEAGVTLISPFVGRILDWHVANTDKKSYEPLEDPGVKSVTKIYNYYKKFSYKTIVMGASFRNTGEIKALAGCDFLTISPKLLGELLQDNAKLVPVLSAKAAQASDLEKIHLDEKSFRWLHNEDQMAVEKLSDGIRKFAADAVKLERMLTERMFNAENGK	2995	3334	PSI-MOD:394@319			37471.4	37494.7	0.0647811	MAbPac-09	TreatmentNP00	injrep02	biorep03	techrep03	770507	29219
6515901	37471.4	21.663	25.918	23.4517	P37837	Transaldolase	MSSSPVKRQRMESALDQLKQFTTVVADTGDFHAIDEYKPQDATTNPSLILAAAQMPAYQELVEEAIAYGRKLGGSQEDQIKNAIDKLFVLFGAEILKKIPGRVSTEVDARLSFDKDAMVARARRLIELYKEAGISKDRILIKLSSTWEGIQAGKELEEQHGIHCNMTLLFFAQAVACAEAGVTLISPFVGRILDWHVANTDKKSYEPLEDPGVKSVTKIYNYYKKFSYKTIVMGASFRNTGEIKALAGCDFLTISPKLLGELLQDNAKLVPVLSAKAAQASDLEKIHLDEKSFRWLHNEDQMAVEKLSDGIRKFAADAVKLERMLTERMFNAENGK	2995	3334	PSI-MOD:394@319			37471.4	37494.7	0.0647811	MAbPac-09	TreatmentNP00	injrep03	biorep03	techrep01	884971	29460
6515901	37471.4	16.946	26.38	22.58	P37837	Transaldolase	MSSSPVKRQRMESALDQLKQFTTVVADTGDFHAIDEYKPQDATTNPSLILAAAQMPAYQELVEEAIAYGRKLGGSQEDQIKNAIDKLFVLFGAEILKKIPGRVSTEVDARLSFDKDAMVARARRLIELYKEAGISKDRILIKLSSTWEGIQAGKELEEQHGIHCNMTLLFFAQAVACAEAGVTLISPFVGRILDWHVANTDKKSYEPLEDPGVKSVTKIYNYYKKFSYKTIVMGASFRNTGEIKALAGCDFLTISPKLLGELLQDNAKLVPVLSAKAAQASDLEKIHLDEKSFRWLHNEDQMAVEKLSDGIRKFAADAVKLERMLTERMFNAENGK	2995	3334	PSI-MOD:394@319			37471.4	37494.7	0.0647811	MAbPac-09	TreatmentNP00	injrep03	biorep03	techrep02	332052	12727
6515901	37471.4	18.69	26.465	23.0685	P37837	Transaldolase	MSSSPVKRQRMESALDQLKQFTTVVADTGDFHAIDEYKPQDATTNPSLILAAAQMPAYQELVEEAIAYGRKLGGSQEDQIKNAIDKLFVLFGAEILKKIPGRVSTEVDARLSFDKDAMVARARRLIELYKEAGISKDRILIKLSSTWEGIQAGKELEEQHGIHCNMTLLFFAQAVACAEAGVTLISPFVGRILDWHVANTDKKSYEPLEDPGVKSVTKIYNYYKKFSYKTIVMGASFRNTGEIKALAGCDFLTISPKLLGELLQDNAKLVPVLSAKAAQASDLEKIHLDEKSFRWLHNEDQMAVEKLSDGIRKFAADAVKLERMLTERMFNAENGK	2995	3334	PSI-MOD:394@319			37471.4	37494.7	0.0647811	MAbPac-09	TreatmentNP00	injrep03	biorep03	techrep03	1036889	41478
6515901	37471.4	16.039	20.956	18.4975	P37837	Transaldolase	MSSSPVKRQRMESALDQLKQFTTVVADTGDFHAIDEYKPQDATTNPSLILAAAQMPAYQELVEEAIAYGRKLGGSQEDQIKNAIDKLFVLFGAEILKKIPGRVSTEVDARLSFDKDAMVARARRLIELYKEAGISKDRILIKLSSTWEGIQAGKELEEQHGIHCNMTLLFFAQAVACAEAGVTLISPFVGRILDWHVANTDKKSYEPLEDPGVKSVTKIYNYYKKFSYKTIVMGASFRNTGEIKALAGCDFLTISPKLLGELLQDNAKLVPVLSAKAAQASDLEKIHLDEKSFRWLHNEDQMAVEKLSDGIRKFAADAVKLERMLTERMFNAENGK	2995	3334	PSI-MOD:394@319			37471.4	37494.7	0.0647811	MAbPac-09	TreatmentNP01	injrep01	biorep03	techrep01	72682	4294
6515901	37471.4	20.435	20.435	20.435	P37837	Transaldolase	MSSSPVKRQRMESALDQLKQFTTVVADTGDFHAIDEYKPQDATTNPSLILAAAQMPAYQELVEEAIAYGRKLGGSQEDQIKNAIDKLFVLFGAEILKKIPGRVSTEVDARLSFDKDAMVARARRLIELYKEAGISKDRILIKLSSTWEGIQAGKELEEQHGIHCNMTLLFFAQAVACAEAGVTLISPFVGRILDWHVANTDKKSYEPLEDPGVKSVTKIYNYYKKFSYKTIVMGASFRNTGEIKALAGCDFLTISPKLLGELLQDNAKLVPVLSAKAAQASDLEKIHLDEKSFRWLHNEDQMAVEKLSDGIRKFAADAVKLERMLTERMFNAENGK	2995	3334	PSI-MOD:394@319			37471.4	37494.7	0.0647811	MAbPac-09	TreatmentNP01	injrep01	biorep03	techrep02	15655	1130
6515901	37471.4	17.543	26.907	23.4493	P37837	Transaldolase	MSSSPVKRQRMESALDQLKQFTTVVADTGDFHAIDEYKPQDATTNPSLILAAAQMPAYQELVEEAIAYGRKLGGSQEDQIKNAIDKLFVLFGAEILKKIPGRVSTEVDARLSFDKDAMVARARRLIELYKEAGISKDRILIKLSSTWEGIQAGKELEEQHGIHCNMTLLFFAQAVACAEAGVTLISPFVGRILDWHVANTDKKSYEPLEDPGVKSVTKIYNYYKKFSYKTIVMGASFRNTGEIKALAGCDFLTISPKLLGELLQDNAKLVPVLSAKAAQASDLEKIHLDEKSFRWLHNEDQMAVEKLSDGIRKFAADAVKLERMLTERMFNAENGK	2995	3334	PSI-MOD:394@319			37471.4	37494.7	0.0647811	MAbPac-09	TreatmentNP01	injrep01	biorep03	techrep03	56180	7408
6515901	37471.4	18.095	24.013	21.766	P37837	Transaldolase	MSSSPVKRQRMESALDQLKQFTTVVADTGDFHAIDEYKPQDATTNPSLILAAAQMPAYQELVEEAIAYGRKLGGSQEDQIKNAIDKLFVLFGAEILKKIPGRVSTEVDARLSFDKDAMVARARRLIELYKEAGISKDRILIKLSSTWEGIQAGKELEEQHGIHCNMTLLFFAQAVACAEAGVTLISPFVGRILDWHVANTDKKSYEPLEDPGVKSVTKIYNYYKKFSYKTIVMGASFRNTGEIKALAGCDFLTISPKLLGELLQDNAKLVPVLSAKAAQASDLEKIHLDEKSFRWLHNEDQMAVEKLSDGIRKFAADAVKLERMLTERMFNAENGK	2995	3334	PSI-MOD:394@319			37471.4	37494.7	0.0647811	MAbPac-09	TreatmentNP01	injrep02	biorep03	techrep01	147213	9636
6515901	37471.4	14.586	22.997	18.0574	P37837	Transaldolase	MSSSPVKRQRMESALDQLKQFTTVVADTGDFHAIDEYKPQDATTNPSLILAAAQMPAYQELVEEAIAYGRKLGGSQEDQIKNAIDKLFVLFGAEILKKIPGRVSTEVDARLSFDKDAMVARARRLIELYKEAGISKDRILIKLSSTWEGIQAGKELEEQHGIHCNMTLLFFAQAVACAEAGVTLISPFVGRILDWHVANTDKKSYEPLEDPGVKSVTKIYNYYKKFSYKTIVMGASFRNTGEIKALAGCDFLTISPKLLGELLQDNAKLVPVLSAKAAQASDLEKIHLDEKSFRWLHNEDQMAVEKLSDGIRKFAADAVKLERMLTERMFNAENGK	2995	3334	PSI-MOD:394@319			37471.4	37494.7	0.0647811	MAbPac-09	TreatmentNP01	injrep02	biorep03	techrep02	213386	15372
6515901	37471.4	21.239	21.239	21.239	P37837	Transaldolase	MSSSPVKRQRMESALDQLKQFTTVVADTGDFHAIDEYKPQDATTNPSLILAAAQMPAYQELVEEAIAYGRKLGGSQEDQIKNAIDKLFVLFGAEILKKIPGRVSTEVDARLSFDKDAMVARARRLIELYKEAGISKDRILIKLSSTWEGIQAGKELEEQHGIHCNMTLLFFAQAVACAEAGVTLISPFVGRILDWHVANTDKKSYEPLEDPGVKSVTKIYNYYKKFSYKTIVMGASFRNTGEIKALAGCDFLTISPKLLGELLQDNAKLVPVLSAKAAQASDLEKIHLDEKSFRWLHNEDQMAVEKLSDGIRKFAADAVKLERMLTERMFNAENGK	2995	3334	PSI-MOD:394@319			37471.4	37494.7	0.0647811	MAbPac-09	TreatmentNP01	injrep02	biorep03	techrep03	7011	888
6515901	37471.4	14.58	26.238	20.7195	P37837	Transaldolase	MSSSPVKRQRMESALDQLKQFTTVVADTGDFHAIDEYKPQDATTNPSLILAAAQMPAYQELVEEAIAYGRKLGGSQEDQIKNAIDKLFVLFGAEILKKIPGRVSTEVDARLSFDKDAMVARARRLIELYKEAGISKDRILIKLSSTWEGIQAGKELEEQHGIHCNMTLLFFAQAVACAEAGVTLISPFVGRILDWHVANTDKKSYEPLEDPGVKSVTKIYNYYKKFSYKTIVMGASFRNTGEIKALAGCDFLTISPKLLGELLQDNAKLVPVLSAKAAQASDLEKIHLDEKSFRWLHNEDQMAVEKLSDGIRKFAADAVKLERMLTERMFNAENGK	2995	3334	PSI-MOD:394@319			37471.4	37494.7	0.0647811	MAbPac-09	TreatmentNP01	injrep03	biorep03	techrep02	127479	9672
6515901	37471.4	11.529	13.023	12.514	P37837	Transaldolase	MSSSPVKRQRMESALDQLKQFTTVVADTGDFHAIDEYKPQDATTNPSLILAAAQMPAYQELVEEAIAYGRKLGGSQEDQIKNAIDKLFVLFGAEILKKIPGRVSTEVDARLSFDKDAMVARARRLIELYKEAGISKDRILIKLSSTWEGIQAGKELEEQHGIHCNMTLLFFAQAVACAEAGVTLISPFVGRILDWHVANTDKKSYEPLEDPGVKSVTKIYNYYKKFSYKTIVMGASFRNTGEIKALAGCDFLTISPKLLGELLQDNAKLVPVLSAKAAQASDLEKIHLDEKSFRWLHNEDQMAVEKLSDGIRKFAADAVKLERMLTERMFNAENGK	2995	3334	PSI-MOD:394@319			37471.4	37494.7	0.0647811	MAbPac-09	TreatmentNP01	injrep03	biorep03	techrep03	188974	22767
6515901	37471.4	15.608	15.608	15.608	P37837	Transaldolase	MSSSPVKRQRMESALDQLKQFTTVVADTGDFHAIDEYKPQDATTNPSLILAAAQMPAYQELVEEAIAYGRKLGGSQEDQIKNAIDKLFVLFGAEILKKIPGRVSTEVDARLSFDKDAMVARARRLIELYKEAGISKDRILIKLSSTWEGIQAGKELEEQHGIHCNMTLLFFAQAVACAEAGVTLISPFVGRILDWHVANTDKKSYEPLEDPGVKSVTKIYNYYKKFSYKTIVMGASFRNTGEIKALAGCDFLTISPKLLGELLQDNAKLVPVLSAKAAQASDLEKIHLDEKSFRWLHNEDQMAVEKLSDGIRKFAADAVKLERMLTERMFNAENGK	2995	3334	PSI-MOD:394@319			37471.4	37494.7	0.0647811	MAbPac-09	TreatmentNP02	injrep01	biorep03	techrep02	15223	2110
6515901	37471.4	22.142	22.142	22.142	P37837	Transaldolase	MSSSPVKRQRMESALDQLKQFTTVVADTGDFHAIDEYKPQDATTNPSLILAAAQMPAYQELVEEAIAYGRKLGGSQEDQIKNAIDKLFVLFGAEILKKIPGRVSTEVDARLSFDKDAMVARARRLIELYKEAGISKDRILIKLSSTWEGIQAGKELEEQHGIHCNMTLLFFAQAVACAEAGVTLISPFVGRILDWHVANTDKKSYEPLEDPGVKSVTKIYNYYKKFSYKTIVMGASFRNTGEIKALAGCDFLTISPKLLGELLQDNAKLVPVLSAKAAQASDLEKIHLDEKSFRWLHNEDQMAVEKLSDGIRKFAADAVKLERMLTERMFNAENGK	2995	3334	PSI-MOD:394@319			37471.4	37494.7	0.0647811	MAbPac-09	TreatmentNP02	injrep02	biorep03	techrep03	3148	469
6515901	37471.4	17.291	17.291	17.291	P37837	Transaldolase	MSSSPVKRQRMESALDQLKQFTTVVADTGDFHAIDEYKPQDATTNPSLILAAAQMPAYQELVEEAIAYGRKLGGSQEDQIKNAIDKLFVLFGAEILKKIPGRVSTEVDARLSFDKDAMVARARRLIELYKEAGISKDRILIKLSSTWEGIQAGKELEEQHGIHCNMTLLFFAQAVACAEAGVTLISPFVGRILDWHVANTDKKSYEPLEDPGVKSVTKIYNYYKKFSYKTIVMGASFRNTGEIKALAGCDFLTISPKLLGELLQDNAKLVPVLSAKAAQASDLEKIHLDEKSFRWLHNEDQMAVEKLSDGIRKFAADAVKLERMLTERMFNAENGK	2995	3334	PSI-MOD:394@319			37471.4	37494.7	0.0647811	MAbPac-09	TreatmentNP02	injrep03	biorep03	techrep01	19468	4531
6515901	37471.4	26.966	26.966	26.966	P37837	Transaldolase	MSSSPVKRQRMESALDQLKQFTTVVADTGDFHAIDEYKPQDATTNPSLILAAAQMPAYQELVEEAIAYGRKLGGSQEDQIKNAIDKLFVLFGAEILKKIPGRVSTEVDARLSFDKDAMVARARRLIELYKEAGISKDRILIKLSSTWEGIQAGKELEEQHGIHCNMTLLFFAQAVACAEAGVTLISPFVGRILDWHVANTDKKSYEPLEDPGVKSVTKIYNYYKKFSYKTIVMGASFRNTGEIKALAGCDFLTISPKLLGELLQDNAKLVPVLSAKAAQASDLEKIHLDEKSFRWLHNEDQMAVEKLSDGIRKFAADAVKLERMLTERMFNAENGK	2995	3334	PSI-MOD:394@319			37471.4	37494.7	0.0647811	MAbPac-09	TreatmentNP12	injrep01	biorep03	techrep04	58866	3140
6515901	37471.4	23.286	23.319	23.3025	P37837	Transaldolase	MSSSPVKRQRMESALDQLKQFTTVVADTGDFHAIDEYKPQDATTNPSLILAAAQMPAYQELVEEAIAYGRKLGGSQEDQIKNAIDKLFVLFGAEILKKIPGRVSTEVDARLSFDKDAMVARARRLIELYKEAGISKDRILIKLSSTWEGIQAGKELEEQHGIHCNMTLLFFAQAVACAEAGVTLISPFVGRILDWHVANTDKKSYEPLEDPGVKSVTKIYNYYKKFSYKTIVMGASFRNTGEIKALAGCDFLTISPKLLGELLQDNAKLVPVLSAKAAQASDLEKIHLDEKSFRWLHNEDQMAVEKLSDGIRKFAADAVKLERMLTERMFNAENGK	2995	3334	PSI-MOD:394@319			37471.4	37494.7	0.0647811	MAbPac-09	TreatmentNP12	injrep02	biorep03	techrep04	65074	3558
6515901	37471.4	21.53	21.53	21.53	P37837	Transaldolase	MSSSPVKRQRMESALDQLKQFTTVVADTGDFHAIDEYKPQDATTNPSLILAAAQMPAYQELVEEAIAYGRKLGGSQEDQIKNAIDKLFVLFGAEILKKIPGRVSTEVDARLSFDKDAMVARARRLIELYKEAGISKDRILIKLSSTWEGIQAGKELEEQHGIHCNMTLLFFAQAVACAEAGVTLISPFVGRILDWHVANTDKKSYEPLEDPGVKSVTKIYNYYKKFSYKTIVMGASFRNTGEIKALAGCDFLTISPKLLGELLQDNAKLVPVLSAKAAQASDLEKIHLDEKSFRWLHNEDQMAVEKLSDGIRKFAADAVKLERMLTERMFNAENGK	2995	3334	PSI-MOD:394@319			37471.4	37494.7	0.0647811	MAbPac-09	TreatmentNP12	injrep03	biorep03	techrep04	43777	2546
6515901	37471.4	15.365	26.058	19.9248	P37837	Transaldolase	MSSSPVKRQRMESALDQLKQFTTVVADTGDFHAIDEYKPQDATTNPSLILAAAQMPAYQELVEEAIAYGRKLGGSQEDQIKNAIDKLFVLFGAEILKKIPGRVSTEVDARLSFDKDAMVARARRLIELYKEAGISKDRILIKLSSTWEGIQAGKELEEQHGIHCNMTLLFFAQAVACAEAGVTLISPFVGRILDWHVANTDKKSYEPLEDPGVKSVTKIYNYYKKFSYKTIVMGASFRNTGEIKALAGCDFLTISPKLLGELLQDNAKLVPVLSAKAAQASDLEKIHLDEKSFRWLHNEDQMAVEKLSDGIRKFAADAVKLERMLTERMFNAENGK	2995	3334	PSI-MOD:394@319			37471.4	37494.7	0.0647811	MAbPac-09	TreatmentNP00	injrep01	biorep02	techrep01	134233	8109
6515901	37471.4	23.876	23.876	23.876	P37837	Transaldolase	MSSSPVKRQRMESALDQLKQFTTVVADTGDFHAIDEYKPQDATTNPSLILAAAQMPAYQELVEEAIAYGRKLGGSQEDQIKNAIDKLFVLFGAEILKKIPGRVSTEVDARLSFDKDAMVARARRLIELYKEAGISKDRILIKLSSTWEGIQAGKELEEQHGIHCNMTLLFFAQAVACAEAGVTLISPFVGRILDWHVANTDKKSYEPLEDPGVKSVTKIYNYYKKFSYKTIVMGASFRNTGEIKALAGCDFLTISPKLLGELLQDNAKLVPVLSAKAAQASDLEKIHLDEKSFRWLHNEDQMAVEKLSDGIRKFAADAVKLERMLTERMFNAENGK	2995	3334	PSI-MOD:394@319			37471.4	37494.7	0.0647811	MAbPac-09	TreatmentNP00	injrep01	biorep02	techrep02	53981	3386
6515901	37471.4	22.26	24.609	23.392	P37837	Transaldolase	MSSSPVKRQRMESALDQLKQFTTVVADTGDFHAIDEYKPQDATTNPSLILAAAQMPAYQELVEEAIAYGRKLGGSQEDQIKNAIDKLFVLFGAEILKKIPGRVSTEVDARLSFDKDAMVARARRLIELYKEAGISKDRILIKLSSTWEGIQAGKELEEQHGIHCNMTLLFFAQAVACAEAGVTLISPFVGRILDWHVANTDKKSYEPLEDPGVKSVTKIYNYYKKFSYKTIVMGASFRNTGEIKALAGCDFLTISPKLLGELLQDNAKLVPVLSAKAAQASDLEKIHLDEKSFRWLHNEDQMAVEKLSDGIRKFAADAVKLERMLTERMFNAENGK	2995	3334	PSI-MOD:394@319			37471.4	37494.7	0.0647811	MAbPac-09	TreatmentNP00	injrep01	biorep02	techrep03	297402	22672
6515901	37471.4	11.055	25.418	21.2139	P37837	Transaldolase	MSSSPVKRQRMESALDQLKQFTTVVADTGDFHAIDEYKPQDATTNPSLILAAAQMPAYQELVEEAIAYGRKLGGSQEDQIKNAIDKLFVLFGAEILKKIPGRVSTEVDARLSFDKDAMVARARRLIELYKEAGISKDRILIKLSSTWEGIQAGKELEEQHGIHCNMTLLFFAQAVACAEAGVTLISPFVGRILDWHVANTDKKSYEPLEDPGVKSVTKIYNYYKKFSYKTIVMGASFRNTGEIKALAGCDFLTISPKLLGELLQDNAKLVPVLSAKAAQASDLEKIHLDEKSFRWLHNEDQMAVEKLSDGIRKFAADAVKLERMLTERMFNAENGK	2995	3334	PSI-MOD:394@319			37471.4	37494.7	0.0647811	MAbPac-09	TreatmentNP00	injrep02	biorep02	techrep01	732035	46248
6515901	37471.4	14.951	24.761	21.03	P37837	Transaldolase	MSSSPVKRQRMESALDQLKQFTTVVADTGDFHAIDEYKPQDATTNPSLILAAAQMPAYQELVEEAIAYGRKLGGSQEDQIKNAIDKLFVLFGAEILKKIPGRVSTEVDARLSFDKDAMVARARRLIELYKEAGISKDRILIKLSSTWEGIQAGKELEEQHGIHCNMTLLFFAQAVACAEAGVTLISPFVGRILDWHVANTDKKSYEPLEDPGVKSVTKIYNYYKKFSYKTIVMGASFRNTGEIKALAGCDFLTISPKLLGELLQDNAKLVPVLSAKAAQASDLEKIHLDEKSFRWLHNEDQMAVEKLSDGIRKFAADAVKLERMLTERMFNAENGK	2995	3334	PSI-MOD:394@319			37471.4	37494.7	0.0647811	MAbPac-09	TreatmentNP00	injrep02	biorep02	techrep02	584003	38004
6515901	37471.4	16.299	23.412	20.2977	P37837	Transaldolase	MSSSPVKRQRMESALDQLKQFTTVVADTGDFHAIDEYKPQDATTNPSLILAAAQMPAYQELVEEAIAYGRKLGGSQEDQIKNAIDKLFVLFGAEILKKIPGRVSTEVDARLSFDKDAMVARARRLIELYKEAGISKDRILIKLSSTWEGIQAGKELEEQHGIHCNMTLLFFAQAVACAEAGVTLISPFVGRILDWHVANTDKKSYEPLEDPGVKSVTKIYNYYKKFSYKTIVMGASFRNTGEIKALAGCDFLTISPKLLGELLQDNAKLVPVLSAKAAQASDLEKIHLDEKSFRWLHNEDQMAVEKLSDGIRKFAADAVKLERMLTERMFNAENGK	2995	3334	PSI-MOD:394@319			37471.4	37494.7	0.0647811	MAbPac-09	TreatmentNP00	injrep02	biorep02	techrep03	426682	34514
6515901	37471.4	13.373	24.961	19.167	P37837	Transaldolase	MSSSPVKRQRMESALDQLKQFTTVVADTGDFHAIDEYKPQDATTNPSLILAAAQMPAYQELVEEAIAYGRKLGGSQEDQIKNAIDKLFVLFGAEILKKIPGRVSTEVDARLSFDKDAMVARARRLIELYKEAGISKDRILIKLSSTWEGIQAGKELEEQHGIHCNMTLLFFAQAVACAEAGVTLISPFVGRILDWHVANTDKKSYEPLEDPGVKSVTKIYNYYKKFSYKTIVMGASFRNTGEIKALAGCDFLTISPKLLGELLQDNAKLVPVLSAKAAQASDLEKIHLDEKSFRWLHNEDQMAVEKLSDGIRKFAADAVKLERMLTERMFNAENGK	2995	3334	PSI-MOD:394@319			37471.4	37494.7	0.0647811	MAbPac-09	TreatmentNP00	injrep03	biorep02	techrep01	94644	6251
6515901	37471.4	21.549	21.549	21.549	P37837	Transaldolase	MSSSPVKRQRMESALDQLKQFTTVVADTGDFHAIDEYKPQDATTNPSLILAAAQMPAYQELVEEAIAYGRKLGGSQEDQIKNAIDKLFVLFGAEILKKIPGRVSTEVDARLSFDKDAMVARARRLIELYKEAGISKDRILIKLSSTWEGIQAGKELEEQHGIHCNMTLLFFAQAVACAEAGVTLISPFVGRILDWHVANTDKKSYEPLEDPGVKSVTKIYNYYKKFSYKTIVMGASFRNTGEIKALAGCDFLTISPKLLGELLQDNAKLVPVLSAKAAQASDLEKIHLDEKSFRWLHNEDQMAVEKLSDGIRKFAADAVKLERMLTERMFNAENGK	2995	3334	PSI-MOD:394@319			37471.4	37494.7	0.0647811	MAbPac-09	TreatmentNP00	injrep03	biorep02	techrep03	78420	6757
6515901	37471.4	19.287	24.296	21.7915	P37837	Transaldolase	MSSSPVKRQRMESALDQLKQFTTVVADTGDFHAIDEYKPQDATTNPSLILAAAQMPAYQELVEEAIAYGRKLGGSQEDQIKNAIDKLFVLFGAEILKKIPGRVSTEVDARLSFDKDAMVARARRLIELYKEAGISKDRILIKLSSTWEGIQAGKELEEQHGIHCNMTLLFFAQAVACAEAGVTLISPFVGRILDWHVANTDKKSYEPLEDPGVKSVTKIYNYYKKFSYKTIVMGASFRNTGEIKALAGCDFLTISPKLLGELLQDNAKLVPVLSAKAAQASDLEKIHLDEKSFRWLHNEDQMAVEKLSDGIRKFAADAVKLERMLTERMFNAENGK	2995	3334	PSI-MOD:394@319			37471.4	37494.7	0.0647811	MAbPac-09	TreatmentNP01	injrep01	biorep02	techrep01	99435	5177
6515901	37471.4	17.098	19.845	18.4715	P37837	Transaldolase	MSSSPVKRQRMESALDQLKQFTTVVADTGDFHAIDEYKPQDATTNPSLILAAAQMPAYQELVEEAIAYGRKLGGSQEDQIKNAIDKLFVLFGAEILKKIPGRVSTEVDARLSFDKDAMVARARRLIELYKEAGISKDRILIKLSSTWEGIQAGKELEEQHGIHCNMTLLFFAQAVACAEAGVTLISPFVGRILDWHVANTDKKSYEPLEDPGVKSVTKIYNYYKKFSYKTIVMGASFRNTGEIKALAGCDFLTISPKLLGELLQDNAKLVPVLSAKAAQASDLEKIHLDEKSFRWLHNEDQMAVEKLSDGIRKFAADAVKLERMLTERMFNAENGK	2995	3334	PSI-MOD:394@319			37471.4	37494.7	0.0647811	MAbPac-09	TreatmentNP01	injrep01	biorep02	techrep03	75935	4261
6515901	37471.4	12.994	25.909	19.2055	P37837	Transaldolase	MSSSPVKRQRMESALDQLKQFTTVVADTGDFHAIDEYKPQDATTNPSLILAAAQMPAYQELVEEAIAYGRKLGGSQEDQIKNAIDKLFVLFGAEILKKIPGRVSTEVDARLSFDKDAMVARARRLIELYKEAGISKDRILIKLSSTWEGIQAGKELEEQHGIHCNMTLLFFAQAVACAEAGVTLISPFVGRILDWHVANTDKKSYEPLEDPGVKSVTKIYNYYKKFSYKTIVMGASFRNTGEIKALAGCDFLTISPKLLGELLQDNAKLVPVLSAKAAQASDLEKIHLDEKSFRWLHNEDQMAVEKLSDGIRKFAADAVKLERMLTERMFNAENGK	2995	3334	PSI-MOD:394@319			37471.4	37494.7	0.0647811	MAbPac-09	TreatmentNP01	injrep02	biorep02	techrep01	489675	22970
6515901	37471.4	19.209	24.892	22.0505	P37837	Transaldolase	MSSSPVKRQRMESALDQLKQFTTVVADTGDFHAIDEYKPQDATTNPSLILAAAQMPAYQELVEEAIAYGRKLGGSQEDQIKNAIDKLFVLFGAEILKKIPGRVSTEVDARLSFDKDAMVARARRLIELYKEAGISKDRILIKLSSTWEGIQAGKELEEQHGIHCNMTLLFFAQAVACAEAGVTLISPFVGRILDWHVANTDKKSYEPLEDPGVKSVTKIYNYYKKFSYKTIVMGASFRNTGEIKALAGCDFLTISPKLLGELLQDNAKLVPVLSAKAAQASDLEKIHLDEKSFRWLHNEDQMAVEKLSDGIRKFAADAVKLERMLTERMFNAENGK	2995	3334	PSI-MOD:394@319			37471.4	37494.7	0.0647811	MAbPac-09	TreatmentNP01	injrep02	biorep02	techrep02	57593	2465
6515901	37471.4	25.752	25.752	25.752	P37837	Transaldolase	MSSSPVKRQRMESALDQLKQFTTVVADTGDFHAIDEYKPQDATTNPSLILAAAQMPAYQELVEEAIAYGRKLGGSQEDQIKNAIDKLFVLFGAEILKKIPGRVSTEVDARLSFDKDAMVARARRLIELYKEAGISKDRILIKLSSTWEGIQAGKELEEQHGIHCNMTLLFFAQAVACAEAGVTLISPFVGRILDWHVANTDKKSYEPLEDPGVKSVTKIYNYYKKFSYKTIVMGASFRNTGEIKALAGCDFLTISPKLLGELLQDNAKLVPVLSAKAAQASDLEKIHLDEKSFRWLHNEDQMAVEKLSDGIRKFAADAVKLERMLTERMFNAENGK	2995	3334	PSI-MOD:394@319			37471.4	37494.7	0.0647811	MAbPac-09	TreatmentNP01	injrep03	biorep02	techrep01	111178	5323
6515901	37471.4	25.612	25.612	25.612	P37837	Transaldolase	MSSSPVKRQRMESALDQLKQFTTVVADTGDFHAIDEYKPQDATTNPSLILAAAQMPAYQELVEEAIAYGRKLGGSQEDQIKNAIDKLFVLFGAEILKKIPGRVSTEVDARLSFDKDAMVARARRLIELYKEAGISKDRILIKLSSTWEGIQAGKELEEQHGIHCNMTLLFFAQAVACAEAGVTLISPFVGRILDWHVANTDKKSYEPLEDPGVKSVTKIYNYYKKFSYKTIVMGASFRNTGEIKALAGCDFLTISPKLLGELLQDNAKLVPVLSAKAAQASDLEKIHLDEKSFRWLHNEDQMAVEKLSDGIRKFAADAVKLERMLTERMFNAENGK	2995	3334	PSI-MOD:394@319			37471.4	37494.7	0.0647811	MAbPac-09	TreatmentNP01	injrep03	biorep02	techrep02	83413	3575
6515901	37471.4	16.979	25.645	20.8425	P37837	Transaldolase	MSSSPVKRQRMESALDQLKQFTTVVADTGDFHAIDEYKPQDATTNPSLILAAAQMPAYQELVEEAIAYGRKLGGSQEDQIKNAIDKLFVLFGAEILKKIPGRVSTEVDARLSFDKDAMVARARRLIELYKEAGISKDRILIKLSSTWEGIQAGKELEEQHGIHCNMTLLFFAQAVACAEAGVTLISPFVGRILDWHVANTDKKSYEPLEDPGVKSVTKIYNYYKKFSYKTIVMGASFRNTGEIKALAGCDFLTISPKLLGELLQDNAKLVPVLSAKAAQASDLEKIHLDEKSFRWLHNEDQMAVEKLSDGIRKFAADAVKLERMLTERMFNAENGK	2995	3334	PSI-MOD:394@319			37471.4	37494.7	0.0647811	MAbPac-09	TreatmentNP01	injrep03	biorep02	techrep03	300251	18590
6515901	37471.4	26.768	26.768	26.768	P37837	Transaldolase	MSSSPVKRQRMESALDQLKQFTTVVADTGDFHAIDEYKPQDATTNPSLILAAAQMPAYQELVEEAIAYGRKLGGSQEDQIKNAIDKLFVLFGAEILKKIPGRVSTEVDARLSFDKDAMVARARRLIELYKEAGISKDRILIKLSSTWEGIQAGKELEEQHGIHCNMTLLFFAQAVACAEAGVTLISPFVGRILDWHVANTDKKSYEPLEDPGVKSVTKIYNYYKKFSYKTIVMGASFRNTGEIKALAGCDFLTISPKLLGELLQDNAKLVPVLSAKAAQASDLEKIHLDEKSFRWLHNEDQMAVEKLSDGIRKFAADAVKLERMLTERMFNAENGK	2995	3334	PSI-MOD:394@319			37471.4	37494.7	0.0647811	MAbPac-09	TreatmentNP02	injrep01	biorep02	techrep02	37398	4595
6515901	37471.4	17.72	21.672	19.696	P37837	Transaldolase	MSSSPVKRQRMESALDQLKQFTTVVADTGDFHAIDEYKPQDATTNPSLILAAAQMPAYQELVEEAIAYGRKLGGSQEDQIKNAIDKLFVLFGAEILKKIPGRVSTEVDARLSFDKDAMVARARRLIELYKEAGISKDRILIKLSSTWEGIQAGKELEEQHGIHCNMTLLFFAQAVACAEAGVTLISPFVGRILDWHVANTDKKSYEPLEDPGVKSVTKIYNYYKKFSYKTIVMGASFRNTGEIKALAGCDFLTISPKLLGELLQDNAKLVPVLSAKAAQASDLEKIHLDEKSFRWLHNEDQMAVEKLSDGIRKFAADAVKLERMLTERMFNAENGK	2995	3334	PSI-MOD:394@319			37471.4	37494.7	0.0647811	MAbPac-09	TreatmentNP02	injrep02	biorep02	techrep03	38550	4990
6515901	37471.4	24.341	25.472	24.9065	P37837	Transaldolase	MSSSPVKRQRMESALDQLKQFTTVVADTGDFHAIDEYKPQDATTNPSLILAAAQMPAYQELVEEAIAYGRKLGGSQEDQIKNAIDKLFVLFGAEILKKIPGRVSTEVDARLSFDKDAMVARARRLIELYKEAGISKDRILIKLSSTWEGIQAGKELEEQHGIHCNMTLLFFAQAVACAEAGVTLISPFVGRILDWHVANTDKKSYEPLEDPGVKSVTKIYNYYKKFSYKTIVMGASFRNTGEIKALAGCDFLTISPKLLGELLQDNAKLVPVLSAKAAQASDLEKIHLDEKSFRWLHNEDQMAVEKLSDGIRKFAADAVKLERMLTERMFNAENGK	2995	3334	PSI-MOD:394@319			37471.4	37494.7	0.0647811	MAbPac-09	TreatmentNP02	injrep03	biorep02	techrep01	24085	4460
6515901	37471.4	22.969	25.133	24.281	P37837	Transaldolase	MSSSPVKRQRMESALDQLKQFTTVVADTGDFHAIDEYKPQDATTNPSLILAAAQMPAYQELVEEAIAYGRKLGGSQEDQIKNAIDKLFVLFGAEILKKIPGRVSTEVDARLSFDKDAMVARARRLIELYKEAGISKDRILIKLSSTWEGIQAGKELEEQHGIHCNMTLLFFAQAVACAEAGVTLISPFVGRILDWHVANTDKKSYEPLEDPGVKSVTKIYNYYKKFSYKTIVMGASFRNTGEIKALAGCDFLTISPKLLGELLQDNAKLVPVLSAKAAQASDLEKIHLDEKSFRWLHNEDQMAVEKLSDGIRKFAADAVKLERMLTERMFNAENGK	2995	3334	PSI-MOD:394@319			37471.4	37494.7	0.0647811	MAbPac-09	TreatmentNP02	injrep03	biorep02	techrep03	80166	10738
6515901	37471.4	16.922	20.392	18.657	P37837	Transaldolase	MSSSPVKRQRMESALDQLKQFTTVVADTGDFHAIDEYKPQDATTNPSLILAAAQMPAYQELVEEAIAYGRKLGGSQEDQIKNAIDKLFVLFGAEILKKIPGRVSTEVDARLSFDKDAMVARARRLIELYKEAGISKDRILIKLSSTWEGIQAGKELEEQHGIHCNMTLLFFAQAVACAEAGVTLISPFVGRILDWHVANTDKKSYEPLEDPGVKSVTKIYNYYKKFSYKTIVMGASFRNTGEIKALAGCDFLTISPKLLGELLQDNAKLVPVLSAKAAQASDLEKIHLDEKSFRWLHNEDQMAVEKLSDGIRKFAADAVKLERMLTERMFNAENGK	2995	3334	PSI-MOD:394@319			37471.4	37494.7	0.0647811	MAbPac-10	TreatmentNP00	injrep01	biorep01	techrep01	41675	7658
6515901	37471.4	18.256	26.101	22.8941	P37837	Transaldolase	MSSSPVKRQRMESALDQLKQFTTVVADTGDFHAIDEYKPQDATTNPSLILAAAQMPAYQELVEEAIAYGRKLGGSQEDQIKNAIDKLFVLFGAEILKKIPGRVSTEVDARLSFDKDAMVARARRLIELYKEAGISKDRILIKLSSTWEGIQAGKELEEQHGIHCNMTLLFFAQAVACAEAGVTLISPFVGRILDWHVANTDKKSYEPLEDPGVKSVTKIYNYYKKFSYKTIVMGASFRNTGEIKALAGCDFLTISPKLLGELLQDNAKLVPVLSAKAAQASDLEKIHLDEKSFRWLHNEDQMAVEKLSDGIRKFAADAVKLERMLTERMFNAENGK	2995	3334	PSI-MOD:394@319			37471.4	37494.7	0.0647811	MAbPac-10	TreatmentNP00	injrep01	biorep01	techrep02	201301	75064
6515901	37471.4	26.673	26.695	26.684	P37837	Transaldolase	MSSSPVKRQRMESALDQLKQFTTVVADTGDFHAIDEYKPQDATTNPSLILAAAQMPAYQELVEEAIAYGRKLGGSQEDQIKNAIDKLFVLFGAEILKKIPGRVSTEVDARLSFDKDAMVARARRLIELYKEAGISKDRILIKLSSTWEGIQAGKELEEQHGIHCNMTLLFFAQAVACAEAGVTLISPFVGRILDWHVANTDKKSYEPLEDPGVKSVTKIYNYYKKFSYKTIVMGASFRNTGEIKALAGCDFLTISPKLLGELLQDNAKLVPVLSAKAAQASDLEKIHLDEKSFRWLHNEDQMAVEKLSDGIRKFAADAVKLERMLTERMFNAENGK	2995	3334	PSI-MOD:394@319			37471.4	37494.7	0.0647811	MAbPac-10	TreatmentNP00	injrep01	biorep01	techrep03	196136	69294
6515901	37471.4	21.795	26.419	25.6078	P37837	Transaldolase	MSSSPVKRQRMESALDQLKQFTTVVADTGDFHAIDEYKPQDATTNPSLILAAAQMPAYQELVEEAIAYGRKLGGSQEDQIKNAIDKLFVLFGAEILKKIPGRVSTEVDARLSFDKDAMVARARRLIELYKEAGISKDRILIKLSSTWEGIQAGKELEEQHGIHCNMTLLFFAQAVACAEAGVTLISPFVGRILDWHVANTDKKSYEPLEDPGVKSVTKIYNYYKKFSYKTIVMGASFRNTGEIKALAGCDFLTISPKLLGELLQDNAKLVPVLSAKAAQASDLEKIHLDEKSFRWLHNEDQMAVEKLSDGIRKFAADAVKLERMLTERMFNAENGK	2995	3334	PSI-MOD:394@319			37471.4	37494.7	0.0647811	MAbPac-10	TreatmentNP00	injrep02	biorep01	techrep01	202774	42069
6515901	37471.4	21.76	21.767	21.7635	P37837	Transaldolase	MSSSPVKRQRMESALDQLKQFTTVVADTGDFHAIDEYKPQDATTNPSLILAAAQMPAYQELVEEAIAYGRKLGGSQEDQIKNAIDKLFVLFGAEILKKIPGRVSTEVDARLSFDKDAMVARARRLIELYKEAGISKDRILIKLSSTWEGIQAGKELEEQHGIHCNMTLLFFAQAVACAEAGVTLISPFVGRILDWHVANTDKKSYEPLEDPGVKSVTKIYNYYKKFSYKTIVMGASFRNTGEIKALAGCDFLTISPKLLGELLQDNAKLVPVLSAKAAQASDLEKIHLDEKSFRWLHNEDQMAVEKLSDGIRKFAADAVKLERMLTERMFNAENGK	2995	3334	PSI-MOD:394@319			37471.4	37494.7	0.0647811	MAbPac-10	TreatmentNP00	injrep02	biorep01	techrep02	48858	24388
6515901	37471.4	13.129	26.917	24.1118	P37837	Transaldolase	MSSSPVKRQRMESALDQLKQFTTVVADTGDFHAIDEYKPQDATTNPSLILAAAQMPAYQELVEEAIAYGRKLGGSQEDQIKNAIDKLFVLFGAEILKKIPGRVSTEVDARLSFDKDAMVARARRLIELYKEAGISKDRILIKLSSTWEGIQAGKELEEQHGIHCNMTLLFFAQAVACAEAGVTLISPFVGRILDWHVANTDKKSYEPLEDPGVKSVTKIYNYYKKFSYKTIVMGASFRNTGEIKALAGCDFLTISPKLLGELLQDNAKLVPVLSAKAAQASDLEKIHLDEKSFRWLHNEDQMAVEKLSDGIRKFAADAVKLERMLTERMFNAENGK	2995	3334	PSI-MOD:394@319			37471.4	37494.7	0.0647811	MAbPac-10	TreatmentNP00	injrep02	biorep01	techrep03	231449	127663
6515901	37471.4	23.922	23.922	23.922	P37837	Transaldolase	MSSSPVKRQRMESALDQLKQFTTVVADTGDFHAIDEYKPQDATTNPSLILAAAQMPAYQELVEEAIAYGRKLGGSQEDQIKNAIDKLFVLFGAEILKKIPGRVSTEVDARLSFDKDAMVARARRLIELYKEAGISKDRILIKLSSTWEGIQAGKELEEQHGIHCNMTLLFFAQAVACAEAGVTLISPFVGRILDWHVANTDKKSYEPLEDPGVKSVTKIYNYYKKFSYKTIVMGASFRNTGEIKALAGCDFLTISPKLLGELLQDNAKLVPVLSAKAAQASDLEKIHLDEKSFRWLHNEDQMAVEKLSDGIRKFAADAVKLERMLTERMFNAENGK	2995	3334	PSI-MOD:394@319			37471.4	37494.7	0.0647811	MAbPac-10	TreatmentNP00	injrep03	biorep01	techrep01	41659	13259
6515901	37471.4	22.253	22.253	22.253	P37837	Transaldolase	MSSSPVKRQRMESALDQLKQFTTVVADTGDFHAIDEYKPQDATTNPSLILAAAQMPAYQELVEEAIAYGRKLGGSQEDQIKNAIDKLFVLFGAEILKKIPGRVSTEVDARLSFDKDAMVARARRLIELYKEAGISKDRILIKLSSTWEGIQAGKELEEQHGIHCNMTLLFFAQAVACAEAGVTLISPFVGRILDWHVANTDKKSYEPLEDPGVKSVTKIYNYYKKFSYKTIVMGASFRNTGEIKALAGCDFLTISPKLLGELLQDNAKLVPVLSAKAAQASDLEKIHLDEKSFRWLHNEDQMAVEKLSDGIRKFAADAVKLERMLTERMFNAENGK	2995	3334	PSI-MOD:394@319			37471.4	37494.7	0.0647811	MAbPac-10	TreatmentNP02	injrep01	biorep01	techrep02	7837	1553
6517930	7468.54	12.085	22.264	16.286	P01344	Insulin-like growth factor II	AYRPSETLCGGELVDTLQFVCGDRGFYFSRPASRVSRRSRGIVEECCFRSCDLALLETYCATPAKSE	2698	3010	PSI-MOD:798@8|PSI-MOD:798@46			7468.54	7473.39	0.000630885	MAbPac-09	TreatmentNP00	injrep01	biorep03	techrep01	2221246	65353
6517930	7468.54	11.022	20.934	15.3305	P01344	Insulin-like growth factor II	AYRPSETLCGGELVDTLQFVCGDRGFYFSRPASRVSRRSRGIVEECCFRSCDLALLETYCATPAKSE	2698	3010	PSI-MOD:798@8|PSI-MOD:798@46			7468.54	7473.39	0.000630885	MAbPac-09	TreatmentNP00	injrep01	biorep03	techrep02	5579201	193353
6517930	7468.54	8.174	23.379	16.4977	P01344	Insulin-like growth factor II	AYRPSETLCGGELVDTLQFVCGDRGFYFSRPASRVSRRSRGIVEECCFRSCDLALLETYCATPAKSE	2698	3010	PSI-MOD:798@8|PSI-MOD:798@46			7468.54	7473.39	0.000630885	MAbPac-09	TreatmentNP00	injrep01	biorep03	techrep03	10617844	413617
6517930	7468.54	7.955	22.271	16.2659	P01344	Insulin-like growth factor II	AYRPSETLCGGELVDTLQFVCGDRGFYFSRPASRVSRRSRGIVEECCFRSCDLALLETYCATPAKSE	2698	3010	PSI-MOD:798@8|PSI-MOD:798@46			7468.54	7473.39	0.000630885	MAbPac-09	TreatmentNP00	injrep02	biorep03	techrep01	14018488	434818
6517930	7468.54	7.864	22.894	15.5864	P01344	Insulin-like growth factor II	AYRPSETLCGGELVDTLQFVCGDRGFYFSRPASRVSRRSRGIVEECCFRSCDLALLETYCATPAKSE	2698	3010	PSI-MOD:798@8|PSI-MOD:798@46			7468.54	7473.39	0.000630885	MAbPac-09	TreatmentNP00	injrep02	biorep03	techrep02	5157765	178867
6517930	7468.54	7.971	23.002	15.929	P01344	Insulin-like growth factor II	AYRPSETLCGGELVDTLQFVCGDRGFYFSRPASRVSRRSRGIVEECCFRSCDLALLETYCATPAKSE	2698	3010	PSI-MOD:798@8|PSI-MOD:798@46			7468.54	7473.39	0.000630885	MAbPac-09	TreatmentNP00	injrep02	biorep03	techrep03	4063647	154099
6517930	7468.54	9.439	23.496	15.9332	P01344	Insulin-like growth factor II	AYRPSETLCGGELVDTLQFVCGDRGFYFSRPASRVSRRSRGIVEECCFRSCDLALLETYCATPAKSE	2698	3010	PSI-MOD:798@8|PSI-MOD:798@46			7468.54	7473.39	0.000630885	MAbPac-09	TreatmentNP00	injrep03	biorep03	techrep01	6116021	203600
6517930	7468.54	9.263	23.176	16.6438	P01344	Insulin-like growth factor II	AYRPSETLCGGELVDTLQFVCGDRGFYFSRPASRVSRRSRGIVEECCFRSCDLALLETYCATPAKSE	2698	3010	PSI-MOD:798@8|PSI-MOD:798@46			7468.54	7473.39	0.000630885	MAbPac-09	TreatmentNP00	injrep03	biorep03	techrep02	6637040	254389
6517930	7468.54	9.297	22.093	15.5679	P01344	Insulin-like growth factor II	AYRPSETLCGGELVDTLQFVCGDRGFYFSRPASRVSRRSRGIVEECCFRSCDLALLETYCATPAKSE	2698	3010	PSI-MOD:798@8|PSI-MOD:798@46			7468.54	7473.39	0.000630885	MAbPac-09	TreatmentNP00	injrep03	biorep03	techrep03	5730440	229229
6517930	7468.54	14.575	23.19	17.5004	P01344	Insulin-like growth factor II	AYRPSETLCGGELVDTLQFVCGDRGFYFSRPASRVSRRSRGIVEECCFRSCDLALLETYCATPAKSE	2698	3010	PSI-MOD:798@8|PSI-MOD:798@46			7468.54	7473.39	0.000630885	MAbPac-09	TreatmentNP01	injrep01	biorep03	techrep01	101002119	5966768
6517930	7468.54	9.821	23.553	18.4551	P01344	Insulin-like growth factor II	AYRPSETLCGGELVDTLQFVCGDRGFYFSRPASRVSRRSRGIVEECCFRSCDLALLETYCATPAKSE	2698	3010	PSI-MOD:798@8|PSI-MOD:798@46			7468.54	7473.39	0.000630885	MAbPac-09	TreatmentNP01	injrep01	biorep03	techrep02	54776122	3952852
6517930	7468.54	7.932	23.373	19.8415	P01344	Insulin-like growth factor II	AYRPSETLCGGELVDTLQFVCGDRGFYFSRPASRVSRRSRGIVEECCFRSCDLALLETYCATPAKSE	2698	3010	PSI-MOD:798@8|PSI-MOD:798@46			7468.54	7473.39	0.000630885	MAbPac-09	TreatmentNP01	injrep01	biorep03	techrep03	25327531	3339908
6517930	7468.54	9.728	22.196	17.574	P01344	Insulin-like growth factor II	AYRPSETLCGGELVDTLQFVCGDRGFYFSRPASRVSRRSRGIVEECCFRSCDLALLETYCATPAKSE	2698	3010	PSI-MOD:798@8|PSI-MOD:798@46			7468.54	7473.39	0.000630885	MAbPac-09	TreatmentNP01	injrep02	biorep03	techrep01	73665129	4821909
6517930	7468.54	10.057	22.636	19.1435	P01344	Insulin-like growth factor II	AYRPSETLCGGELVDTLQFVCGDRGFYFSRPASRVSRRSRGIVEECCFRSCDLALLETYCATPAKSE	2698	3010	PSI-MOD:798@8|PSI-MOD:798@46			7468.54	7473.39	0.000630885	MAbPac-09	TreatmentNP01	injrep02	biorep03	techrep02	52646065	3792537
6517930	7468.54	10.723	23.591	20.6125	P01344	Insulin-like growth factor II	AYRPSETLCGGELVDTLQFVCGDRGFYFSRPASRVSRRSRGIVEECCFRSCDLALLETYCATPAKSE	2698	3010	PSI-MOD:798@8|PSI-MOD:798@46			7468.54	7473.39	0.000630885	MAbPac-09	TreatmentNP01	injrep02	biorep03	techrep03	24889269	3153161
6517930	7468.54	14.431	22.822	17.6349	P01344	Insulin-like growth factor II	AYRPSETLCGGELVDTLQFVCGDRGFYFSRPASRVSRRSRGIVEECCFRSCDLALLETYCATPAKSE	2698	3010	PSI-MOD:798@8|PSI-MOD:798@46			7468.54	7473.39	0.000630885	MAbPac-09	TreatmentNP01	injrep03	biorep03	techrep01	84402379	5484097
6517930	7468.54	15.986	22.485	19.4415	P01344	Insulin-like growth factor II	AYRPSETLCGGELVDTLQFVCGDRGFYFSRPASRVSRRSRGIVEECCFRSCDLALLETYCATPAKSE	2698	3010	PSI-MOD:798@8|PSI-MOD:798@46			7468.54	7473.39	0.000630885	MAbPac-09	TreatmentNP01	injrep03	biorep03	techrep02	49193968	3732341
6517930	7468.54	9.348	23.265	20.378	P01344	Insulin-like growth factor II	AYRPSETLCGGELVDTLQFVCGDRGFYFSRPASRVSRRSRGIVEECCFRSCDLALLETYCATPAKSE	2698	3010	PSI-MOD:798@8|PSI-MOD:798@46			7468.54	7473.39	0.000630885	MAbPac-09	TreatmentNP01	injrep03	biorep03	techrep03	27055343	3259551
6517930	7468.54	7.724	22.47	12.8603	P01344	Insulin-like growth factor II	AYRPSETLCGGELVDTLQFVCGDRGFYFSRPASRVSRRSRGIVEECCFRSCDLALLETYCATPAKSE	2698	3010	PSI-MOD:798@8|PSI-MOD:798@46			7468.54	7473.39	0.000630885	MAbPac-09	TreatmentNP02	injrep01	biorep03	techrep01	311072	73273
6517930	7468.54	7.692	23.685	18.1288	P01344	Insulin-like growth factor II	AYRPSETLCGGELVDTLQFVCGDRGFYFSRPASRVSRRSRGIVEECCFRSCDLALLETYCATPAKSE	2698	3010	PSI-MOD:798@8|PSI-MOD:798@46			7468.54	7473.39	0.000630885	MAbPac-09	TreatmentNP02	injrep01	biorep03	techrep02	1523603	211207
6517930	7468.54	7.713	23.664	18.7191	P01344	Insulin-like growth factor II	AYRPSETLCGGELVDTLQFVCGDRGFYFSRPASRVSRRSRGIVEECCFRSCDLALLETYCATPAKSE	2698	3010	PSI-MOD:798@8|PSI-MOD:798@46			7468.54	7473.39	0.000630885	MAbPac-09	TreatmentNP02	injrep01	biorep03	techrep03	2970993	430287
6517930	7468.54	7.731	16.757	10.929	P01344	Insulin-like growth factor II	AYRPSETLCGGELVDTLQFVCGDRGFYFSRPASRVSRRSRGIVEECCFRSCDLALLETYCATPAKSE	2698	3010	PSI-MOD:798@8|PSI-MOD:798@46			7468.54	7473.39	0.000630885	MAbPac-09	TreatmentNP02	injrep02	biorep03	techrep01	577156	140570
6517930	7468.54	7.696	23.609	19.2549	P01344	Insulin-like growth factor II	AYRPSETLCGGELVDTLQFVCGDRGFYFSRPASRVSRRSRGIVEECCFRSCDLALLETYCATPAKSE	2698	3010	PSI-MOD:798@8|PSI-MOD:798@46			7468.54	7473.39	0.000630885	MAbPac-09	TreatmentNP02	injrep02	biorep03	techrep02	1496032	213511
6517930	7468.54	7.718	23.656	15.4944	P01344	Insulin-like growth factor II	AYRPSETLCGGELVDTLQFVCGDRGFYFSRPASRVSRRSRGIVEECCFRSCDLALLETYCATPAKSE	2698	3010	PSI-MOD:798@8|PSI-MOD:798@46			7468.54	7473.39	0.000630885	MAbPac-09	TreatmentNP02	injrep02	biorep03	techrep03	2153790	321156
6517930	7468.54	7.704	23.427	13.1206	P01344	Insulin-like growth factor II	AYRPSETLCGGELVDTLQFVCGDRGFYFSRPASRVSRRSRGIVEECCFRSCDLALLETYCATPAKSE	2698	3010	PSI-MOD:798@8|PSI-MOD:798@46			7468.54	7473.39	0.000630885	MAbPac-09	TreatmentNP02	injrep03	biorep03	techrep01	362213	84304
6517930	7468.54	7.688	23.629	17.1534	P01344	Insulin-like growth factor II	AYRPSETLCGGELVDTLQFVCGDRGFYFSRPASRVSRRSRGIVEECCFRSCDLALLETYCATPAKSE	2698	3010	PSI-MOD:798@8|PSI-MOD:798@46			7468.54	7473.39	0.000630885	MAbPac-09	TreatmentNP02	injrep03	biorep03	techrep02	1531678	201377
6517930	7468.54	7.698	23.637	16.5827	P01344	Insulin-like growth factor II	AYRPSETLCGGELVDTLQFVCGDRGFYFSRPASRVSRRSRGIVEECCFRSCDLALLETYCATPAKSE	2698	3010	PSI-MOD:798@8|PSI-MOD:798@46			7468.54	7473.39	0.000630885	MAbPac-09	TreatmentNP02	injrep03	biorep03	techrep03	1040089	150165
6517930	7468.54	8.788	21.378	14.7894	P01344	Insulin-like growth factor II	AYRPSETLCGGELVDTLQFVCGDRGFYFSRPASRVSRRSRGIVEECCFRSCDLALLETYCATPAKSE	2698	3010	PSI-MOD:798@8|PSI-MOD:798@46			7468.54	7473.39	0.000630885	MAbPac-09	TreatmentNP12	injrep01	biorep03	techrep04	93252704	4973493
6517930	7468.54	12.919	23.22	15.4762	P01344	Insulin-like growth factor II	AYRPSETLCGGELVDTLQFVCGDRGFYFSRPASRVSRRSRGIVEECCFRSCDLALLETYCATPAKSE	2698	3010	PSI-MOD:798@8|PSI-MOD:798@46			7468.54	7473.39	0.000630885	MAbPac-09	TreatmentNP12	injrep02	biorep03	techrep04	77877460	4258332
6517930	7468.54	12.935	21.466	15.5513	P01344	Insulin-like growth factor II	AYRPSETLCGGELVDTLQFVCGDRGFYFSRPASRVSRRSRGIVEECCFRSCDLALLETYCATPAKSE	2698	3010	PSI-MOD:798@8|PSI-MOD:798@46			7468.54	7473.39	0.000630885	MAbPac-09	TreatmentNP12	injrep03	biorep03	techrep04	74442112	4329845
6517930	7468.54	7.813	17.807	11.8108	P01344	Insulin-like growth factor II	AYRPSETLCGGELVDTLQFVCGDRGFYFSRPASRVSRRSRGIVEECCFRSCDLALLETYCATPAKSE	2698	3010	PSI-MOD:798@8|PSI-MOD:798@46			7468.54	7473.39	0.000630885	MAbPac-09	TreatmentNP00	injrep01	biorep02	techrep01	429715	25958
6517930	7468.54	7.975	19.272	13.2354	P01344	Insulin-like growth factor II	AYRPSETLCGGELVDTLQFVCGDRGFYFSRPASRVSRRSRGIVEECCFRSCDLALLETYCATPAKSE	2698	3010	PSI-MOD:798@8|PSI-MOD:798@46			7468.54	7473.39	0.000630885	MAbPac-09	TreatmentNP00	injrep01	biorep02	techrep02	955614	59944
6517930	7468.54	11.05	20.742	15.7395	P01344	Insulin-like growth factor II	AYRPSETLCGGELVDTLQFVCGDRGFYFSRPASRVSRRSRGIVEECCFRSCDLALLETYCATPAKSE	2698	3010	PSI-MOD:798@8|PSI-MOD:798@46			7468.54	7473.39	0.000630885	MAbPac-09	TreatmentNP00	injrep01	biorep02	techrep03	990509	75510
6517930	7468.54	15.359	22.798	20.2807	P01344	Insulin-like growth factor II	AYRPSETLCGGELVDTLQFVCGDRGFYFSRPASRVSRRSRGIVEECCFRSCDLALLETYCATPAKSE	2698	3010	PSI-MOD:798@8|PSI-MOD:798@46			7468.54	7473.39	0.000630885	MAbPac-09	TreatmentNP00	injrep02	biorep02	techrep01	1142517	72182
6517930	7468.54	8.396	21.708	15.1689	P01344	Insulin-like growth factor II	AYRPSETLCGGELVDTLQFVCGDRGFYFSRPASRVSRRSRGIVEECCFRSCDLALLETYCATPAKSE	2698	3010	PSI-MOD:798@8|PSI-MOD:798@46			7468.54	7473.39	0.000630885	MAbPac-09	TreatmentNP00	injrep02	biorep02	techrep02	3296399	214515
6517930	7468.54	12.247	16.255	13.5722	P01344	Insulin-like growth factor II	AYRPSETLCGGELVDTLQFVCGDRGFYFSRPASRVSRRSRGIVEECCFRSCDLALLETYCATPAKSE	2698	3010	PSI-MOD:798@8|PSI-MOD:798@46			7468.54	7473.39	0.000630885	MAbPac-09	TreatmentNP00	injrep02	biorep02	techrep03	224407	18152
6517930	7468.54	10.791	22.573	14.2689	P01344	Insulin-like growth factor II	AYRPSETLCGGELVDTLQFVCGDRGFYFSRPASRVSRRSRGIVEECCFRSCDLALLETYCATPAKSE	2698	3010	PSI-MOD:798@8|PSI-MOD:798@46			7468.54	7473.39	0.000630885	MAbPac-09	TreatmentNP00	injrep03	biorep02	techrep01	804883	53159
6517930	7468.54	8.726	23.53	15.7616	P01344	Insulin-like growth factor II	AYRPSETLCGGELVDTLQFVCGDRGFYFSRPASRVSRRSRGIVEECCFRSCDLALLETYCATPAKSE	2698	3010	PSI-MOD:798@8|PSI-MOD:798@46			7468.54	7473.39	0.000630885	MAbPac-09	TreatmentNP00	injrep03	biorep02	techrep02	3257407	219785
6517930	7468.54	9.448	22.124	14.3287	P01344	Insulin-like growth factor II	AYRPSETLCGGELVDTLQFVCGDRGFYFSRPASRVSRRSRGIVEECCFRSCDLALLETYCATPAKSE	2698	3010	PSI-MOD:798@8|PSI-MOD:798@46			7468.54	7473.39	0.000630885	MAbPac-09	TreatmentNP00	injrep03	biorep02	techrep03	992963	85553
6517930	7468.54	16.715	23.275	19.617	P01344	Insulin-like growth factor II	AYRPSETLCGGELVDTLQFVCGDRGFYFSRPASRVSRRSRGIVEECCFRSCDLALLETYCATPAKSE	2698	3010	PSI-MOD:798@8|PSI-MOD:798@46			7468.54	7473.39	0.000630885	MAbPac-09	TreatmentNP01	injrep01	biorep02	techrep01	90337771	4703407
6517930	7468.54	14.768	21.321	18.7447	P01344	Insulin-like growth factor II	AYRPSETLCGGELVDTLQFVCGDRGFYFSRPASRVSRRSRGIVEECCFRSCDLALLETYCATPAKSE	2698	3010	PSI-MOD:798@8|PSI-MOD:798@46			7468.54	7473.39	0.000630885	MAbPac-09	TreatmentNP01	injrep01	biorep02	techrep02	15848879	864197
6517930	7468.54	7.856	21.81	19.1102	P01344	Insulin-like growth factor II	AYRPSETLCGGELVDTLQFVCGDRGFYFSRPASRVSRRSRGIVEECCFRSCDLALLETYCATPAKSE	2698	3010	PSI-MOD:798@8|PSI-MOD:798@46			7468.54	7473.39	0.000630885	MAbPac-09	TreatmentNP01	injrep01	biorep02	techrep03	68324486	3833559
6517930	7468.54	8.074	23.477	19.3286	P01344	Insulin-like growth factor II	AYRPSETLCGGELVDTLQFVCGDRGFYFSRPASRVSRRSRGIVEECCFRSCDLALLETYCATPAKSE	2698	3010	PSI-MOD:798@8|PSI-MOD:798@46			7468.54	7473.39	0.000630885	MAbPac-09	TreatmentNP01	injrep02	biorep02	techrep01	125474982	5885801
6517930	7468.54	7.76	20.536	18.272	P01344	Insulin-like growth factor II	AYRPSETLCGGELVDTLQFVCGDRGFYFSRPASRVSRRSRGIVEECCFRSCDLALLETYCATPAKSE	2698	3010	PSI-MOD:798@8|PSI-MOD:798@46			7468.54	7473.39	0.000630885	MAbPac-09	TreatmentNP01	injrep02	biorep02	techrep02	102901154	4403759
6517930	7468.54	7.925	20.894	19.4182	P01344	Insulin-like growth factor II	AYRPSETLCGGELVDTLQFVCGDRGFYFSRPASRVSRRSRGIVEECCFRSCDLALLETYCATPAKSE	2698	3010	PSI-MOD:798@8|PSI-MOD:798@46			7468.54	7473.39	0.000630885	MAbPac-09	TreatmentNP01	injrep02	biorep02	techrep03	66177394	3943152
6517930	7468.54	7.795	23.525	19.6168	P01344	Insulin-like growth factor II	AYRPSETLCGGELVDTLQFVCGDRGFYFSRPASRVSRRSRGIVEECCFRSCDLALLETYCATPAKSE	2698	3010	PSI-MOD:798@8|PSI-MOD:798@46			7468.54	7473.39	0.000630885	MAbPac-09	TreatmentNP01	injrep03	biorep02	techrep01	98647209	4723405
6517930	7468.54	13.32	22.754	18.3691	P01344	Insulin-like growth factor II	AYRPSETLCGGELVDTLQFVCGDRGFYFSRPASRVSRRSRGIVEECCFRSCDLALLETYCATPAKSE	2698	3010	PSI-MOD:798@8|PSI-MOD:798@46			7468.54	7473.39	0.000630885	MAbPac-09	TreatmentNP01	injrep03	biorep02	techrep02	128569623	5509907
6517930	7468.54	8.043	22.704	19.6377	P01344	Insulin-like growth factor II	AYRPSETLCGGELVDTLQFVCGDRGFYFSRPASRVSRRSRGIVEECCFRSCDLALLETYCATPAKSE	2698	3010	PSI-MOD:798@8|PSI-MOD:798@46			7468.54	7473.39	0.000630885	MAbPac-09	TreatmentNP01	injrep03	biorep02	techrep03	53489939	3311797
6517930	7468.54	8.448	22.925	14.1348	P01344	Insulin-like growth factor II	AYRPSETLCGGELVDTLQFVCGDRGFYFSRPASRVSRRSRGIVEECCFRSCDLALLETYCATPAKSE	2698	3010	PSI-MOD:798@8|PSI-MOD:798@46			7468.54	7473.39	0.000630885	MAbPac-09	TreatmentNP02	injrep01	biorep02	techrep01	483904	84422
6517930	7468.54	8.747	22.218	13.8737	P01344	Insulin-like growth factor II	AYRPSETLCGGELVDTLQFVCGDRGFYFSRPASRVSRRSRGIVEECCFRSCDLALLETYCATPAKSE	2698	3010	PSI-MOD:798@8|PSI-MOD:798@46			7468.54	7473.39	0.000630885	MAbPac-09	TreatmentNP02	injrep01	biorep02	techrep02	954768	117313
6517930	7468.54	7.688	22.436	15.6742	P01344	Insulin-like growth factor II	AYRPSETLCGGELVDTLQFVCGDRGFYFSRPASRVSRRSRGIVEECCFRSCDLALLETYCATPAKSE	2698	3010	PSI-MOD:798@8|PSI-MOD:798@46			7468.54	7473.39	0.000630885	MAbPac-09	TreatmentNP02	injrep01	biorep02	techrep03	1804470	214890
6517930	7468.54	7.786	18.541	13.1793	P01344	Insulin-like growth factor II	AYRPSETLCGGELVDTLQFVCGDRGFYFSRPASRVSRRSRGIVEECCFRSCDLALLETYCATPAKSE	2698	3010	PSI-MOD:798@8|PSI-MOD:798@46			7468.54	7473.39	0.000630885	MAbPac-09	TreatmentNP02	injrep02	biorep02	techrep01	1256059	229990
6517930	7468.54	7.737	21.938	11.9071	P01344	Insulin-like growth factor II	AYRPSETLCGGELVDTLQFVCGDRGFYFSRPASRVSRRSRGIVEECCFRSCDLALLETYCATPAKSE	2698	3010	PSI-MOD:798@8|PSI-MOD:798@46			7468.54	7473.39	0.000630885	MAbPac-09	TreatmentNP02	injrep02	biorep02	techrep02	704688	99654
6517930	7468.54	7.717	22.443	13.39	P01344	Insulin-like growth factor II	AYRPSETLCGGELVDTLQFVCGDRGFYFSRPASRVSRRSRGIVEECCFRSCDLALLETYCATPAKSE	2698	3010	PSI-MOD:798@8|PSI-MOD:798@46			7468.54	7473.39	0.000630885	MAbPac-09	TreatmentNP02	injrep02	biorep02	techrep03	465020	60198
6517930	7468.54	7.732	17.178	11.5145	P01344	Insulin-like growth factor II	AYRPSETLCGGELVDTLQFVCGDRGFYFSRPASRVSRRSRGIVEECCFRSCDLALLETYCATPAKSE	2698	3010	PSI-MOD:798@8|PSI-MOD:798@46			7468.54	7473.39	0.000630885	MAbPac-09	TreatmentNP02	injrep03	biorep02	techrep01	1106890	204957
6517930	7468.54	7.706	23.677	14.4029	P01344	Insulin-like growth factor II	AYRPSETLCGGELVDTLQFVCGDRGFYFSRPASRVSRRSRGIVEECCFRSCDLALLETYCATPAKSE	2698	3010	PSI-MOD:798@8|PSI-MOD:798@46			7468.54	7473.39	0.000630885	MAbPac-09	TreatmentNP02	injrep03	biorep02	techrep02	1902366	279180
6517930	7468.54	9.349	22.088	17.4141	P01344	Insulin-like growth factor II	AYRPSETLCGGELVDTLQFVCGDRGFYFSRPASRVSRRSRGIVEECCFRSCDLALLETYCATPAKSE	2698	3010	PSI-MOD:798@8|PSI-MOD:798@46			7468.54	7473.39	0.000630885	MAbPac-09	TreatmentNP02	injrep03	biorep02	techrep03	895245	119920
6517930	7468.54	8.267	22.594	14.4582	P01344	Insulin-like growth factor II	AYRPSETLCGGELVDTLQFVCGDRGFYFSRPASRVSRRSRGIVEECCFRSCDLALLETYCATPAKSE	2698	3010	PSI-MOD:798@8|PSI-MOD:798@46			7468.54	7473.39	0.000630885	MAbPac-10	TreatmentNP00	injrep01	biorep01	techrep01	1586150	291467
6517930	7468.54	11.821	17.204	14.4578	P01344	Insulin-like growth factor II	AYRPSETLCGGELVDTLQFVCGDRGFYFSRPASRVSRRSRGIVEECCFRSCDLALLETYCATPAKSE	2698	3010	PSI-MOD:798@8|PSI-MOD:798@46			7468.54	7473.39	0.000630885	MAbPac-10	TreatmentNP00	injrep01	biorep01	techrep02	271272	101155
6517930	7468.54	11.887	22.469	16.8124	P01344	Insulin-like growth factor II	AYRPSETLCGGELVDTLQFVCGDRGFYFSRPASRVSRRSRGIVEECCFRSCDLALLETYCATPAKSE	2698	3010	PSI-MOD:798@8|PSI-MOD:798@46			7468.54	7473.39	0.000630885	MAbPac-10	TreatmentNP00	injrep01	biorep01	techrep03	466758	164903
6517930	7468.54	8.706	18.459	14.7076	P01344	Insulin-like growth factor II	AYRPSETLCGGELVDTLQFVCGDRGFYFSRPASRVSRRSRGIVEECCFRSCDLALLETYCATPAKSE	2698	3010	PSI-MOD:798@8|PSI-MOD:798@46			7468.54	7473.39	0.000630885	MAbPac-10	TreatmentNP00	injrep02	biorep01	techrep01	418241	86771
6517930	7468.54	14.46	19.22	16.5434	P01344	Insulin-like growth factor II	AYRPSETLCGGELVDTLQFVCGDRGFYFSRPASRVSRRSRGIVEECCFRSCDLALLETYCATPAKSE	2698	3010	PSI-MOD:798@8|PSI-MOD:798@46			7468.54	7473.39	0.000630885	MAbPac-10	TreatmentNP00	injrep02	biorep01	techrep02	281094	140314
6517930	7468.54	9.114	16.286	12.7	P01344	Insulin-like growth factor II	AYRPSETLCGGELVDTLQFVCGDRGFYFSRPASRVSRRSRGIVEECCFRSCDLALLETYCATPAKSE	2698	3010	PSI-MOD:798@8|PSI-MOD:798@46			7468.54	7473.39	0.000630885	MAbPac-10	TreatmentNP00	injrep02	biorep01	techrep03	42383	23378
6517930	7468.54	9.257	20.374	16.045	P01344	Insulin-like growth factor II	AYRPSETLCGGELVDTLQFVCGDRGFYFSRPASRVSRRSRGIVEECCFRSCDLALLETYCATPAKSE	2698	3010	PSI-MOD:798@8|PSI-MOD:798@46			7468.54	7473.39	0.000630885	MAbPac-10	TreatmentNP00	injrep03	biorep01	techrep01	467901	148920
6517930	7468.54	10.684	16.715	14.197	P01344	Insulin-like growth factor II	AYRPSETLCGGELVDTLQFVCGDRGFYFSRPASRVSRRSRGIVEECCFRSCDLALLETYCATPAKSE	2698	3010	PSI-MOD:798@8|PSI-MOD:798@46			7468.54	7473.39	0.000630885	MAbPac-10	TreatmentNP00	injrep03	biorep01	techrep02	183394	86986
6517930	7468.54	12.455	18.037	14.971	P01344	Insulin-like growth factor II	AYRPSETLCGGELVDTLQFVCGDRGFYFSRPASRVSRRSRGIVEECCFRSCDLALLETYCATPAKSE	2698	3010	PSI-MOD:798@8|PSI-MOD:798@46			7468.54	7473.39	0.000630885	MAbPac-10	TreatmentNP00	injrep03	biorep01	techrep03	181758	136228
6517930	7468.54	12.408	22.862	18.1636	P01344	Insulin-like growth factor II	AYRPSETLCGGELVDTLQFVCGDRGFYFSRPASRVSRRSRGIVEECCFRSCDLALLETYCATPAKSE	2698	3010	PSI-MOD:798@8|PSI-MOD:798@46			7468.54	7473.39	0.000630885	MAbPac-10	TreatmentNP01	injrep01	biorep01	techrep01	393212	79741
6517930	7468.54	18.421	19.529	18.8577	P01344	Insulin-like growth factor II	AYRPSETLCGGELVDTLQFVCGDRGFYFSRPASRVSRRSRGIVEECCFRSCDLALLETYCATPAKSE	2698	3010	PSI-MOD:798@8|PSI-MOD:798@46			7468.54	7473.39	0.000630885	MAbPac-10	TreatmentNP01	injrep01	biorep01	techrep02	163471	40152
6517930	7468.54	8.353	19.38	11.7317	P01344	Insulin-like growth factor II	AYRPSETLCGGELVDTLQFVCGDRGFYFSRPASRVSRRSRGIVEECCFRSCDLALLETYCATPAKSE	2698	3010	PSI-MOD:798@8|PSI-MOD:798@46			7468.54	7473.39	0.000630885	MAbPac-10	TreatmentNP01	injrep01	biorep01	techrep03	196259	74233
6517930	7468.54	8.471	20.657	16.2968	P01344	Insulin-like growth factor II	AYRPSETLCGGELVDTLQFVCGDRGFYFSRPASRVSRRSRGIVEECCFRSCDLALLETYCATPAKSE	2698	3010	PSI-MOD:798@8|PSI-MOD:798@46			7468.54	7473.39	0.000630885	MAbPac-10	TreatmentNP01	injrep02	biorep01	techrep01	594063	132567
6517930	7468.54	7.704	18.911	11.3767	P01344	Insulin-like growth factor II	AYRPSETLCGGELVDTLQFVCGDRGFYFSRPASRVSRRSRGIVEECCFRSCDLALLETYCATPAKSE	2698	3010	PSI-MOD:798@8|PSI-MOD:798@46			7468.54	7473.39	0.000630885	MAbPac-10	TreatmentNP01	injrep02	biorep01	techrep02	275123	78354
6517930	7468.54	8.22	20.366	10.0423	P01344	Insulin-like growth factor II	AYRPSETLCGGELVDTLQFVCGDRGFYFSRPASRVSRRSRGIVEECCFRSCDLALLETYCATPAKSE	2698	3010	PSI-MOD:798@8|PSI-MOD:798@46			7468.54	7473.39	0.000630885	MAbPac-10	TreatmentNP01	injrep02	biorep01	techrep03	83635	33034
6517930	7468.54	8.593	22.404	17.9777	P01344	Insulin-like growth factor II	AYRPSETLCGGELVDTLQFVCGDRGFYFSRPASRVSRRSRGIVEECCFRSCDLALLETYCATPAKSE	2698	3010	PSI-MOD:798@8|PSI-MOD:798@46			7468.54	7473.39	0.000630885	MAbPac-10	TreatmentNP01	injrep03	biorep01	techrep01	277124	67609
6517930	7468.54	7.819	19.341	13.0677	P01344	Insulin-like growth factor II	AYRPSETLCGGELVDTLQFVCGDRGFYFSRPASRVSRRSRGIVEECCFRSCDLALLETYCATPAKSE	2698	3010	PSI-MOD:798@8|PSI-MOD:798@46			7468.54	7473.39	0.000630885	MAbPac-10	TreatmentNP01	injrep03	biorep01	techrep02	418962	126831
6517930	7468.54	10.352	19.897	17.4436	P01344	Insulin-like growth factor II	AYRPSETLCGGELVDTLQFVCGDRGFYFSRPASRVSRRSRGIVEECCFRSCDLALLETYCATPAKSE	2698	3010	PSI-MOD:798@8|PSI-MOD:798@46			7468.54	7473.39	0.000630885	MAbPac-10	TreatmentNP01	injrep03	biorep01	techrep03	210596	89996
6517930	7468.54	8.406	10.962	10.2385	P01344	Insulin-like growth factor II	AYRPSETLCGGELVDTLQFVCGDRGFYFSRPASRVSRRSRGIVEECCFRSCDLALLETYCATPAKSE	2698	3010	PSI-MOD:798@8|PSI-MOD:798@46			7468.54	7473.39	0.000630885	MAbPac-10	TreatmentNP02	injrep01	biorep01	techrep01	2181	2171
6517930	7468.54	7.716	22.298	13.0019	P01344	Insulin-like growth factor II	AYRPSETLCGGELVDTLQFVCGDRGFYFSRPASRVSRRSRGIVEECCFRSCDLALLETYCATPAKSE	2698	3010	PSI-MOD:798@8|PSI-MOD:798@46			7468.54	7473.39	0.000630885	MAbPac-10	TreatmentNP02	injrep01	biorep01	techrep02	76956	15246
6517930	7468.54	9.485	23.001	13.0755	P01344	Insulin-like growth factor II	AYRPSETLCGGELVDTLQFVCGDRGFYFSRPASRVSRRSRGIVEECCFRSCDLALLETYCATPAKSE	2698	3010	PSI-MOD:798@8|PSI-MOD:798@46			7468.54	7473.39	0.000630885	MAbPac-10	TreatmentNP02	injrep01	biorep01	techrep03	201941	80175
6517930	7468.54	7.975	15.409	11.375	P01344	Insulin-like growth factor II	AYRPSETLCGGELVDTLQFVCGDRGFYFSRPASRVSRRSRGIVEECCFRSCDLALLETYCATPAKSE	2698	3010	PSI-MOD:798@8|PSI-MOD:798@46			7468.54	7473.39	0.000630885	MAbPac-10	TreatmentNP02	injrep02	biorep01	techrep01	18706	18706
6517930	7468.54	9.624	22.875	17.5121	P01344	Insulin-like growth factor II	AYRPSETLCGGELVDTLQFVCGDRGFYFSRPASRVSRRSRGIVEECCFRSCDLALLETYCATPAKSE	2698	3010	PSI-MOD:798@8|PSI-MOD:798@46			7468.54	7473.39	0.000630885	MAbPac-10	TreatmentNP02	injrep02	biorep01	techrep02	348253	77823
6517930	7468.54	9.473	20.162	12.9363	P01344	Insulin-like growth factor II	AYRPSETLCGGELVDTLQFVCGDRGFYFSRPASRVSRRSRGIVEECCFRSCDLALLETYCATPAKSE	2698	3010	PSI-MOD:798@8|PSI-MOD:798@46			7468.54	7473.39	0.000630885	MAbPac-10	TreatmentNP02	injrep02	biorep01	techrep03	209747	90875
6517930	7468.54	11.257	16.347	12.875	P01344	Insulin-like growth factor II	AYRPSETLCGGELVDTLQFVCGDRGFYFSRPASRVSRRSRGIVEECCFRSCDLALLETYCATPAKSE	2698	3010	PSI-MOD:798@8|PSI-MOD:798@46			7468.54	7473.39	0.000630885	MAbPac-10	TreatmentNP02	injrep03	biorep01	techrep01	4750	4590
6517930	7468.54	9.366	22.395	13.2904	P01344	Insulin-like growth factor II	AYRPSETLCGGELVDTLQFVCGDRGFYFSRPASRVSRRSRGIVEECCFRSCDLALLETYCATPAKSE	2698	3010	PSI-MOD:798@8|PSI-MOD:798@46			7468.54	7473.39	0.000630885	MAbPac-10	TreatmentNP02	injrep03	biorep01	techrep02	243041	59399
6517930	7468.54	9.579	23.557	15.5166	P01344	Insulin-like growth factor II	AYRPSETLCGGELVDTLQFVCGDRGFYFSRPASRVSRRSRGIVEECCFRSCDLALLETYCATPAKSE	2698	3010	PSI-MOD:798@8|PSI-MOD:798@46			7468.54	7473.39	0.000630885	MAbPac-10	TreatmentNP02	injrep03	biorep01	techrep03	196140	89683
6544572	27303.5	26.277	36.99	31.2227	Q14520	Hyaluronan-binding protein 2	IYGGFKSTAGKHPWQASLQSSLPLTISMPQGHFCGGALIHPCWVLTAAHCTDIKTRHLKVVLGDQDLKKEEFHEQSFRVEKIFKYSHYNERDEIPHNDIALLKLKPVDGHCALESKYVKTVCLPDGSFPSGSECHISGWGVTETGKGSRQLLDAKVKLIANTLCNSRQLYDHMIDDSMICAGNLQKPGQDTCQGDSGGPLTCEKDGTYYVYGIVSWGLECGKRPGVYTQVTKFLNWIKATIKSESGF	4859	5192	PSI-MOD:798@33|PSI-MOD:798@49|PSI-MOD:798@133|PSI-MOD:798@201			27303.5	27320.9	0.000654981	MAbPac-09	TreatmentNP00	injrep01	biorep03	techrep01	8145948	239669
6544572	27303.5	23.242	36.393	30.2302	Q14520	Hyaluronan-binding protein 2	IYGGFKSTAGKHPWQASLQSSLPLTISMPQGHFCGGALIHPCWVLTAAHCTDIKTRHLKVVLGDQDLKKEEFHEQSFRVEKIFKYSHYNERDEIPHNDIALLKLKPVDGHCALESKYVKTVCLPDGSFPSGSECHISGWGVTETGKGSRQLLDAKVKLIANTLCNSRQLYDHMIDDSMICAGNLQKPGQDTCQGDSGGPLTCEKDGTYYVYGIVSWGLECGKRPGVYTQVTKFLNWIKATIKSESGF	4859	5192	PSI-MOD:798@33|PSI-MOD:798@49|PSI-MOD:798@133|PSI-MOD:798@201			27303.5	27320.9	0.000654981	MAbPac-09	TreatmentNP00	injrep01	biorep03	techrep02	7603313	263501
6544572	27303.5	22.551	36.998	30.7845	Q14520	Hyaluronan-binding protein 2	IYGGFKSTAGKHPWQASLQSSLPLTISMPQGHFCGGALIHPCWVLTAAHCTDIKTRHLKVVLGDQDLKKEEFHEQSFRVEKIFKYSHYNERDEIPHNDIALLKLKPVDGHCALESKYVKTVCLPDGSFPSGSECHISGWGVTETGKGSRQLLDAKVKLIANTLCNSRQLYDHMIDDSMICAGNLQKPGQDTCQGDSGGPLTCEKDGTYYVYGIVSWGLECGKRPGVYTQVTKFLNWIKATIKSESGF	4859	5192	PSI-MOD:798@33|PSI-MOD:798@49|PSI-MOD:798@133|PSI-MOD:798@201			27303.5	27320.9	0.000654981	MAbPac-09	TreatmentNP00	injrep01	biorep03	techrep03	7893817	307503
6544572	27303.5	22.517	36.868	29.3957	Q14520	Hyaluronan-binding protein 2	IYGGFKSTAGKHPWQASLQSSLPLTISMPQGHFCGGALIHPCWVLTAAHCTDIKTRHLKVVLGDQDLKKEEFHEQSFRVEKIFKYSHYNERDEIPHNDIALLKLKPVDGHCALESKYVKTVCLPDGSFPSGSECHISGWGVTETGKGSRQLLDAKVKLIANTLCNSRQLYDHMIDDSMICAGNLQKPGQDTCQGDSGGPLTCEKDGTYYVYGIVSWGLECGKRPGVYTQVTKFLNWIKATIKSESGF	4859	5192	PSI-MOD:798@33|PSI-MOD:798@49|PSI-MOD:798@133|PSI-MOD:798@201			27303.5	27320.9	0.000654981	MAbPac-09	TreatmentNP00	injrep02	biorep03	techrep01	8102204	251310
6544572	27303.5	22.152	37.69	30.5199	Q14520	Hyaluronan-binding protein 2	IYGGFKSTAGKHPWQASLQSSLPLTISMPQGHFCGGALIHPCWVLTAAHCTDIKTRHLKVVLGDQDLKKEEFHEQSFRVEKIFKYSHYNERDEIPHNDIALLKLKPVDGHCALESKYVKTVCLPDGSFPSGSECHISGWGVTETGKGSRQLLDAKVKLIANTLCNSRQLYDHMIDDSMICAGNLQKPGQDTCQGDSGGPLTCEKDGTYYVYGIVSWGLECGKRPGVYTQVTKFLNWIKATIKSESGF	4859	5192	PSI-MOD:798@33|PSI-MOD:798@49|PSI-MOD:798@133|PSI-MOD:798@201			27303.5	27320.9	0.000654981	MAbPac-09	TreatmentNP00	injrep02	biorep03	techrep02	8472918	293834
6544572	27303.5	22.422	37.735	30.9803	Q14520	Hyaluronan-binding protein 2	IYGGFKSTAGKHPWQASLQSSLPLTISMPQGHFCGGALIHPCWVLTAAHCTDIKTRHLKVVLGDQDLKKEEFHEQSFRVEKIFKYSHYNERDEIPHNDIALLKLKPVDGHCALESKYVKTVCLPDGSFPSGSECHISGWGVTETGKGSRQLLDAKVKLIANTLCNSRQLYDHMIDDSMICAGNLQKPGQDTCQGDSGGPLTCEKDGTYYVYGIVSWGLECGKRPGVYTQVTKFLNWIKATIKSESGF	4859	5192	PSI-MOD:798@33|PSI-MOD:798@49|PSI-MOD:798@133|PSI-MOD:798@201			27303.5	27320.9	0.000654981	MAbPac-09	TreatmentNP00	injrep02	biorep03	techrep03	6268091	237694
6544572	27303.5	23.044	37.715	30.7811	Q14520	Hyaluronan-binding protein 2	IYGGFKSTAGKHPWQASLQSSLPLTISMPQGHFCGGALIHPCWVLTAAHCTDIKTRHLKVVLGDQDLKKEEFHEQSFRVEKIFKYSHYNERDEIPHNDIALLKLKPVDGHCALESKYVKTVCLPDGSFPSGSECHISGWGVTETGKGSRQLLDAKVKLIANTLCNSRQLYDHMIDDSMICAGNLQKPGQDTCQGDSGGPLTCEKDGTYYVYGIVSWGLECGKRPGVYTQVTKFLNWIKATIKSESGF	4859	5192	PSI-MOD:798@33|PSI-MOD:798@49|PSI-MOD:798@133|PSI-MOD:798@201			27303.5	27320.9	0.000654981	MAbPac-09	TreatmentNP00	injrep03	biorep03	techrep01	9957759	331490
6544572	27303.5	22.375	36.922	30.1077	Q14520	Hyaluronan-binding protein 2	IYGGFKSTAGKHPWQASLQSSLPLTISMPQGHFCGGALIHPCWVLTAAHCTDIKTRHLKVVLGDQDLKKEEFHEQSFRVEKIFKYSHYNERDEIPHNDIALLKLKPVDGHCALESKYVKTVCLPDGSFPSGSECHISGWGVTETGKGSRQLLDAKVKLIANTLCNSRQLYDHMIDDSMICAGNLQKPGQDTCQGDSGGPLTCEKDGTYYVYGIVSWGLECGKRPGVYTQVTKFLNWIKATIKSESGF	4859	5192	PSI-MOD:798@33|PSI-MOD:798@49|PSI-MOD:798@133|PSI-MOD:798@201			27303.5	27320.9	0.000654981	MAbPac-09	TreatmentNP00	injrep03	biorep03	techrep02	10750747	412062
6544572	27303.5	22.943	37.589	31.2622	Q14520	Hyaluronan-binding protein 2	IYGGFKSTAGKHPWQASLQSSLPLTISMPQGHFCGGALIHPCWVLTAAHCTDIKTRHLKVVLGDQDLKKEEFHEQSFRVEKIFKYSHYNERDEIPHNDIALLKLKPVDGHCALESKYVKTVCLPDGSFPSGSECHISGWGVTETGKGSRQLLDAKVKLIANTLCNSRQLYDHMIDDSMICAGNLQKPGQDTCQGDSGGPLTCEKDGTYYVYGIVSWGLECGKRPGVYTQVTKFLNWIKATIKSESGF	4859	5192	PSI-MOD:798@33|PSI-MOD:798@49|PSI-MOD:798@133|PSI-MOD:798@201			27303.5	27320.9	0.000654981	MAbPac-09	TreatmentNP00	injrep03	biorep03	techrep03	7059364	282389
6544572	27303.5	21.857	36.639	27.9357	Q14520	Hyaluronan-binding protein 2	IYGGFKSTAGKHPWQASLQSSLPLTISMPQGHFCGGALIHPCWVLTAAHCTDIKTRHLKVVLGDQDLKKEEFHEQSFRVEKIFKYSHYNERDEIPHNDIALLKLKPVDGHCALESKYVKTVCLPDGSFPSGSECHISGWGVTETGKGSRQLLDAKVKLIANTLCNSRQLYDHMIDDSMICAGNLQKPGQDTCQGDSGGPLTCEKDGTYYVYGIVSWGLECGKRPGVYTQVTKFLNWIKATIKSESGF	4859	5192	PSI-MOD:798@33|PSI-MOD:798@49|PSI-MOD:798@133|PSI-MOD:798@201			27303.5	27320.9	0.000654981	MAbPac-09	TreatmentNP01	injrep01	biorep03	techrep01	2545202	150360
6544572	27303.5	21.765	37.559	29.2025	Q14520	Hyaluronan-binding protein 2	IYGGFKSTAGKHPWQASLQSSLPLTISMPQGHFCGGALIHPCWVLTAAHCTDIKTRHLKVVLGDQDLKKEEFHEQSFRVEKIFKYSHYNERDEIPHNDIALLKLKPVDGHCALESKYVKTVCLPDGSFPSGSECHISGWGVTETGKGSRQLLDAKVKLIANTLCNSRQLYDHMIDDSMICAGNLQKPGQDTCQGDSGGPLTCEKDGTYYVYGIVSWGLECGKRPGVYTQVTKFLNWIKATIKSESGF	4859	5192	PSI-MOD:798@33|PSI-MOD:798@49|PSI-MOD:798@133|PSI-MOD:798@201			27303.5	27320.9	0.000654981	MAbPac-09	TreatmentNP01	injrep01	biorep03	techrep02	2091675	150943
6544572	27303.5	22.973	36.748	29.9759	Q14520	Hyaluronan-binding protein 2	IYGGFKSTAGKHPWQASLQSSLPLTISMPQGHFCGGALIHPCWVLTAAHCTDIKTRHLKVVLGDQDLKKEEFHEQSFRVEKIFKYSHYNERDEIPHNDIALLKLKPVDGHCALESKYVKTVCLPDGSFPSGSECHISGWGVTETGKGSRQLLDAKVKLIANTLCNSRQLYDHMIDDSMICAGNLQKPGQDTCQGDSGGPLTCEKDGTYYVYGIVSWGLECGKRPGVYTQVTKFLNWIKATIKSESGF	4859	5192	PSI-MOD:798@33|PSI-MOD:798@49|PSI-MOD:798@133|PSI-MOD:798@201			27303.5	27320.9	0.000654981	MAbPac-09	TreatmentNP01	injrep01	biorep03	techrep03	1439861	189873
6544572	27303.5	22.196	37.721	32.3567	Q14520	Hyaluronan-binding protein 2	IYGGFKSTAGKHPWQASLQSSLPLTISMPQGHFCGGALIHPCWVLTAAHCTDIKTRHLKVVLGDQDLKKEEFHEQSFRVEKIFKYSHYNERDEIPHNDIALLKLKPVDGHCALESKYVKTVCLPDGSFPSGSECHISGWGVTETGKGSRQLLDAKVKLIANTLCNSRQLYDHMIDDSMICAGNLQKPGQDTCQGDSGGPLTCEKDGTYYVYGIVSWGLECGKRPGVYTQVTKFLNWIKATIKSESGF	4859	5192	PSI-MOD:798@33|PSI-MOD:798@49|PSI-MOD:798@133|PSI-MOD:798@201			27303.5	27320.9	0.000654981	MAbPac-09	TreatmentNP01	injrep02	biorep03	techrep01	1028165	67301
6544572	27303.5	22.669	37.205	29.8547	Q14520	Hyaluronan-binding protein 2	IYGGFKSTAGKHPWQASLQSSLPLTISMPQGHFCGGALIHPCWVLTAAHCTDIKTRHLKVVLGDQDLKKEEFHEQSFRVEKIFKYSHYNERDEIPHNDIALLKLKPVDGHCALESKYVKTVCLPDGSFPSGSECHISGWGVTETGKGSRQLLDAKVKLIANTLCNSRQLYDHMIDDSMICAGNLQKPGQDTCQGDSGGPLTCEKDGTYYVYGIVSWGLECGKRPGVYTQVTKFLNWIKATIKSESGF	4859	5192	PSI-MOD:798@33|PSI-MOD:798@49|PSI-MOD:798@133|PSI-MOD:798@201			27303.5	27320.9	0.000654981	MAbPac-09	TreatmentNP01	injrep02	biorep03	techrep02	2154047	155174
6544572	27303.5	25.452	37.314	30.6406	Q14520	Hyaluronan-binding protein 2	IYGGFKSTAGKHPWQASLQSSLPLTISMPQGHFCGGALIHPCWVLTAAHCTDIKTRHLKVVLGDQDLKKEEFHEQSFRVEKIFKYSHYNERDEIPHNDIALLKLKPVDGHCALESKYVKTVCLPDGSFPSGSECHISGWGVTETGKGSRQLLDAKVKLIANTLCNSRQLYDHMIDDSMICAGNLQKPGQDTCQGDSGGPLTCEKDGTYYVYGIVSWGLECGKRPGVYTQVTKFLNWIKATIKSESGF	4859	5192	PSI-MOD:798@33|PSI-MOD:798@49|PSI-MOD:798@133|PSI-MOD:798@201			27303.5	27320.9	0.000654981	MAbPac-09	TreatmentNP01	injrep02	biorep03	techrep03	916144	116064
6544572	27303.5	22.293	37.717	29.2697	Q14520	Hyaluronan-binding protein 2	IYGGFKSTAGKHPWQASLQSSLPLTISMPQGHFCGGALIHPCWVLTAAHCTDIKTRHLKVVLGDQDLKKEEFHEQSFRVEKIFKYSHYNERDEIPHNDIALLKLKPVDGHCALESKYVKTVCLPDGSFPSGSECHISGWGVTETGKGSRQLLDAKVKLIANTLCNSRQLYDHMIDDSMICAGNLQKPGQDTCQGDSGGPLTCEKDGTYYVYGIVSWGLECGKRPGVYTQVTKFLNWIKATIKSESGF	4859	5192	PSI-MOD:798@33|PSI-MOD:798@49|PSI-MOD:798@133|PSI-MOD:798@201			27303.5	27320.9	0.000654981	MAbPac-09	TreatmentNP01	injrep03	biorep03	techrep01	1867256	121326
6544572	27303.5	22.872	37.352	29.6622	Q14520	Hyaluronan-binding protein 2	IYGGFKSTAGKHPWQASLQSSLPLTISMPQGHFCGGALIHPCWVLTAAHCTDIKTRHLKVVLGDQDLKKEEFHEQSFRVEKIFKYSHYNERDEIPHNDIALLKLKPVDGHCALESKYVKTVCLPDGSFPSGSECHISGWGVTETGKGSRQLLDAKVKLIANTLCNSRQLYDHMIDDSMICAGNLQKPGQDTCQGDSGGPLTCEKDGTYYVYGIVSWGLECGKRPGVYTQVTKFLNWIKATIKSESGF	4859	5192	PSI-MOD:798@33|PSI-MOD:798@49|PSI-MOD:798@133|PSI-MOD:798@201			27303.5	27320.9	0.000654981	MAbPac-09	TreatmentNP01	injrep03	biorep03	techrep02	1849849	140348
6544572	27303.5	22.062	37.357	30.3401	Q14520	Hyaluronan-binding protein 2	IYGGFKSTAGKHPWQASLQSSLPLTISMPQGHFCGGALIHPCWVLTAAHCTDIKTRHLKVVLGDQDLKKEEFHEQSFRVEKIFKYSHYNERDEIPHNDIALLKLKPVDGHCALESKYVKTVCLPDGSFPSGSECHISGWGVTETGKGSRQLLDAKVKLIANTLCNSRQLYDHMIDDSMICAGNLQKPGQDTCQGDSGGPLTCEKDGTYYVYGIVSWGLECGKRPGVYTQVTKFLNWIKATIKSESGF	4859	5192	PSI-MOD:798@33|PSI-MOD:798@49|PSI-MOD:798@133|PSI-MOD:798@201			27303.5	27320.9	0.000654981	MAbPac-09	TreatmentNP01	injrep03	biorep03	techrep03	1138466	137159
6544572	27303.5	22.036	37.639	31.2634	Q14520	Hyaluronan-binding protein 2	IYGGFKSTAGKHPWQASLQSSLPLTISMPQGHFCGGALIHPCWVLTAAHCTDIKTRHLKVVLGDQDLKKEEFHEQSFRVEKIFKYSHYNERDEIPHNDIALLKLKPVDGHCALESKYVKTVCLPDGSFPSGSECHISGWGVTETGKGSRQLLDAKVKLIANTLCNSRQLYDHMIDDSMICAGNLQKPGQDTCQGDSGGPLTCEKDGTYYVYGIVSWGLECGKRPGVYTQVTKFLNWIKATIKSESGF	4859	5192	PSI-MOD:798@33|PSI-MOD:798@49|PSI-MOD:798@133|PSI-MOD:798@201			27303.5	27320.9	0.000654981	MAbPac-09	TreatmentNP02	injrep01	biorep03	techrep01	2636843	621111
6544572	27303.5	22.492	37.743	30.2497	Q14520	Hyaluronan-binding protein 2	IYGGFKSTAGKHPWQASLQSSLPLTISMPQGHFCGGALIHPCWVLTAAHCTDIKTRHLKVVLGDQDLKKEEFHEQSFRVEKIFKYSHYNERDEIPHNDIALLKLKPVDGHCALESKYVKTVCLPDGSFPSGSECHISGWGVTETGKGSRQLLDAKVKLIANTLCNSRQLYDHMIDDSMICAGNLQKPGQDTCQGDSGGPLTCEKDGTYYVYGIVSWGLECGKRPGVYTQVTKFLNWIKATIKSESGF	4859	5192	PSI-MOD:798@33|PSI-MOD:798@49|PSI-MOD:798@133|PSI-MOD:798@201			27303.5	27320.9	0.000654981	MAbPac-09	TreatmentNP02	injrep01	biorep03	techrep02	4587049	635872
6544572	27303.5	22.859	37.207	30.6261	Q14520	Hyaluronan-binding protein 2	IYGGFKSTAGKHPWQASLQSSLPLTISMPQGHFCGGALIHPCWVLTAAHCTDIKTRHLKVVLGDQDLKKEEFHEQSFRVEKIFKYSHYNERDEIPHNDIALLKLKPVDGHCALESKYVKTVCLPDGSFPSGSECHISGWGVTETGKGSRQLLDAKVKLIANTLCNSRQLYDHMIDDSMICAGNLQKPGQDTCQGDSGGPLTCEKDGTYYVYGIVSWGLECGKRPGVYTQVTKFLNWIKATIKSESGF	4859	5192	PSI-MOD:798@33|PSI-MOD:798@49|PSI-MOD:798@133|PSI-MOD:798@201			27303.5	27320.9	0.000654981	MAbPac-09	TreatmentNP02	injrep01	biorep03	techrep03	5316437	769975
6544572	27303.5	21.92	37.4	31.4149	Q14520	Hyaluronan-binding protein 2	IYGGFKSTAGKHPWQASLQSSLPLTISMPQGHFCGGALIHPCWVLTAAHCTDIKTRHLKVVLGDQDLKKEEFHEQSFRVEKIFKYSHYNERDEIPHNDIALLKLKPVDGHCALESKYVKTVCLPDGSFPSGSECHISGWGVTETGKGSRQLLDAKVKLIANTLCNSRQLYDHMIDDSMICAGNLQKPGQDTCQGDSGGPLTCEKDGTYYVYGIVSWGLECGKRPGVYTQVTKFLNWIKATIKSESGF	4859	5192	PSI-MOD:798@33|PSI-MOD:798@49|PSI-MOD:798@133|PSI-MOD:798@201			27303.5	27320.9	0.000654981	MAbPac-09	TreatmentNP02	injrep02	biorep03	techrep01	2846909	693383
6544572	27303.5	21.767	36.398	29.7063	Q14520	Hyaluronan-binding protein 2	IYGGFKSTAGKHPWQASLQSSLPLTISMPQGHFCGGALIHPCWVLTAAHCTDIKTRHLKVVLGDQDLKKEEFHEQSFRVEKIFKYSHYNERDEIPHNDIALLKLKPVDGHCALESKYVKTVCLPDGSFPSGSECHISGWGVTETGKGSRQLLDAKVKLIANTLCNSRQLYDHMIDDSMICAGNLQKPGQDTCQGDSGGPLTCEKDGTYYVYGIVSWGLECGKRPGVYTQVTKFLNWIKATIKSESGF	4859	5192	PSI-MOD:798@33|PSI-MOD:798@49|PSI-MOD:798@133|PSI-MOD:798@201			27303.5	27320.9	0.000654981	MAbPac-09	TreatmentNP02	injrep02	biorep03	techrep02	3916089	558897
6544572	27303.5	23.826	36.93	30.125	Q14520	Hyaluronan-binding protein 2	IYGGFKSTAGKHPWQASLQSSLPLTISMPQGHFCGGALIHPCWVLTAAHCTDIKTRHLKVVLGDQDLKKEEFHEQSFRVEKIFKYSHYNERDEIPHNDIALLKLKPVDGHCALESKYVKTVCLPDGSFPSGSECHISGWGVTETGKGSRQLLDAKVKLIANTLCNSRQLYDHMIDDSMICAGNLQKPGQDTCQGDSGGPLTCEKDGTYYVYGIVSWGLECGKRPGVYTQVTKFLNWIKATIKSESGF	4859	5192	PSI-MOD:798@33|PSI-MOD:798@49|PSI-MOD:798@133|PSI-MOD:798@201			27303.5	27320.9	0.000654981	MAbPac-09	TreatmentNP02	injrep02	biorep03	techrep03	5143160	766908
6544572	27303.5	21.992	36.383	31.0186	Q14520	Hyaluronan-binding protein 2	IYGGFKSTAGKHPWQASLQSSLPLTISMPQGHFCGGALIHPCWVLTAAHCTDIKTRHLKVVLGDQDLKKEEFHEQSFRVEKIFKYSHYNERDEIPHNDIALLKLKPVDGHCALESKYVKTVCLPDGSFPSGSECHISGWGVTETGKGSRQLLDAKVKLIANTLCNSRQLYDHMIDDSMICAGNLQKPGQDTCQGDSGGPLTCEKDGTYYVYGIVSWGLECGKRPGVYTQVTKFLNWIKATIKSESGF	4859	5192	PSI-MOD:798@33|PSI-MOD:798@49|PSI-MOD:798@133|PSI-MOD:798@201			27303.5	27320.9	0.000654981	MAbPac-09	TreatmentNP02	injrep03	biorep03	techrep01	3434770	799431
6544572	27303.5	22.249	37.097	30.0914	Q14520	Hyaluronan-binding protein 2	IYGGFKSTAGKHPWQASLQSSLPLTISMPQGHFCGGALIHPCWVLTAAHCTDIKTRHLKVVLGDQDLKKEEFHEQSFRVEKIFKYSHYNERDEIPHNDIALLKLKPVDGHCALESKYVKTVCLPDGSFPSGSECHISGWGVTETGKGSRQLLDAKVKLIANTLCNSRQLYDHMIDDSMICAGNLQKPGQDTCQGDSGGPLTCEKDGTYYVYGIVSWGLECGKRPGVYTQVTKFLNWIKATIKSESGF	4859	5192	PSI-MOD:798@33|PSI-MOD:798@49|PSI-MOD:798@133|PSI-MOD:798@201			27303.5	27320.9	0.000654981	MAbPac-09	TreatmentNP02	injrep03	biorep03	techrep02	4057940	533518
6544572	27303.5	23.605	36.292	30.4319	Q14520	Hyaluronan-binding protein 2	IYGGFKSTAGKHPWQASLQSSLPLTISMPQGHFCGGALIHPCWVLTAAHCTDIKTRHLKVVLGDQDLKKEEFHEQSFRVEKIFKYSHYNERDEIPHNDIALLKLKPVDGHCALESKYVKTVCLPDGSFPSGSECHISGWGVTETGKGSRQLLDAKVKLIANTLCNSRQLYDHMIDDSMICAGNLQKPGQDTCQGDSGGPLTCEKDGTYYVYGIVSWGLECGKRPGVYTQVTKFLNWIKATIKSESGF	4859	5192	PSI-MOD:798@33|PSI-MOD:798@49|PSI-MOD:798@133|PSI-MOD:798@201			27303.5	27320.9	0.000654981	MAbPac-09	TreatmentNP02	injrep03	biorep03	techrep03	4419532	638077
6544572	27303.5	21.775	37.723	32.595	Q14520	Hyaluronan-binding protein 2	IYGGFKSTAGKHPWQASLQSSLPLTISMPQGHFCGGALIHPCWVLTAAHCTDIKTRHLKVVLGDQDLKKEEFHEQSFRVEKIFKYSHYNERDEIPHNDIALLKLKPVDGHCALESKYVKTVCLPDGSFPSGSECHISGWGVTETGKGSRQLLDAKVKLIANTLCNSRQLYDHMIDDSMICAGNLQKPGQDTCQGDSGGPLTCEKDGTYYVYGIVSWGLECGKRPGVYTQVTKFLNWIKATIKSESGF	4859	5192	PSI-MOD:798@33|PSI-MOD:798@49|PSI-MOD:798@133|PSI-MOD:798@201			27303.5	27320.9	0.000654981	MAbPac-09	TreatmentNP12	injrep01	biorep03	techrep04	11516165	614197
6544572	27303.5	21.764	37.613	31.4952	Q14520	Hyaluronan-binding protein 2	IYGGFKSTAGKHPWQASLQSSLPLTISMPQGHFCGGALIHPCWVLTAAHCTDIKTRHLKVVLGDQDLKKEEFHEQSFRVEKIFKYSHYNERDEIPHNDIALLKLKPVDGHCALESKYVKTVCLPDGSFPSGSECHISGWGVTETGKGSRQLLDAKVKLIANTLCNSRQLYDHMIDDSMICAGNLQKPGQDTCQGDSGGPLTCEKDGTYYVYGIVSWGLECGKRPGVYTQVTKFLNWIKATIKSESGF	4859	5192	PSI-MOD:798@33|PSI-MOD:798@49|PSI-MOD:798@133|PSI-MOD:798@201			27303.5	27320.9	0.000654981	MAbPac-09	TreatmentNP12	injrep02	biorep03	techrep04	6264986	342569
6544572	27303.5	21.798	37.645	32.0297	Q14520	Hyaluronan-binding protein 2	IYGGFKSTAGKHPWQASLQSSLPLTISMPQGHFCGGALIHPCWVLTAAHCTDIKTRHLKVVLGDQDLKKEEFHEQSFRVEKIFKYSHYNERDEIPHNDIALLKLKPVDGHCALESKYVKTVCLPDGSFPSGSECHISGWGVTETGKGSRQLLDAKVKLIANTLCNSRQLYDHMIDDSMICAGNLQKPGQDTCQGDSGGPLTCEKDGTYYVYGIVSWGLECGKRPGVYTQVTKFLNWIKATIKSESGF	4859	5192	PSI-MOD:798@33|PSI-MOD:798@49|PSI-MOD:798@133|PSI-MOD:798@201			27303.5	27320.9	0.000654981	MAbPac-09	TreatmentNP12	injrep03	biorep03	techrep04	10152971	590537
6544572	27303.5	23.008	37.485	32.9128	Q14520	Hyaluronan-binding protein 2	IYGGFKSTAGKHPWQASLQSSLPLTISMPQGHFCGGALIHPCWVLTAAHCTDIKTRHLKVVLGDQDLKKEEFHEQSFRVEKIFKYSHYNERDEIPHNDIALLKLKPVDGHCALESKYVKTVCLPDGSFPSGSECHISGWGVTETGKGSRQLLDAKVKLIANTLCNSRQLYDHMIDDSMICAGNLQKPGQDTCQGDSGGPLTCEKDGTYYVYGIVSWGLECGKRPGVYTQVTKFLNWIKATIKSESGF	4859	5192	PSI-MOD:798@33|PSI-MOD:798@49|PSI-MOD:798@133|PSI-MOD:798@201			27303.5	27320.9	0.000654981	MAbPac-09	TreatmentNP00	injrep01	biorep02	techrep01	3008221	181721
6544572	27303.5	22.395	37.712	31.1197	Q14520	Hyaluronan-binding protein 2	IYGGFKSTAGKHPWQASLQSSLPLTISMPQGHFCGGALIHPCWVLTAAHCTDIKTRHLKVVLGDQDLKKEEFHEQSFRVEKIFKYSHYNERDEIPHNDIALLKLKPVDGHCALESKYVKTVCLPDGSFPSGSECHISGWGVTETGKGSRQLLDAKVKLIANTLCNSRQLYDHMIDDSMICAGNLQKPGQDTCQGDSGGPLTCEKDGTYYVYGIVSWGLECGKRPGVYTQVTKFLNWIKATIKSESGF	4859	5192	PSI-MOD:798@33|PSI-MOD:798@49|PSI-MOD:798@133|PSI-MOD:798@201			27303.5	27320.9	0.000654981	MAbPac-09	TreatmentNP00	injrep01	biorep02	techrep02	4406665	276424
6544572	27303.5	22.412	37.559	29.9358	Q14520	Hyaluronan-binding protein 2	IYGGFKSTAGKHPWQASLQSSLPLTISMPQGHFCGGALIHPCWVLTAAHCTDIKTRHLKVVLGDQDLKKEEFHEQSFRVEKIFKYSHYNERDEIPHNDIALLKLKPVDGHCALESKYVKTVCLPDGSFPSGSECHISGWGVTETGKGSRQLLDAKVKLIANTLCNSRQLYDHMIDDSMICAGNLQKPGQDTCQGDSGGPLTCEKDGTYYVYGIVSWGLECGKRPGVYTQVTKFLNWIKATIKSESGF	4859	5192	PSI-MOD:798@33|PSI-MOD:798@49|PSI-MOD:798@133|PSI-MOD:798@201			27303.5	27320.9	0.000654981	MAbPac-09	TreatmentNP00	injrep01	biorep02	techrep03	4566234	348102
6544572	27303.5	23.684	35.561	30.6841	Q14520	Hyaluronan-binding protein 2	IYGGFKSTAGKHPWQASLQSSLPLTISMPQGHFCGGALIHPCWVLTAAHCTDIKTRHLKVVLGDQDLKKEEFHEQSFRVEKIFKYSHYNERDEIPHNDIALLKLKPVDGHCALESKYVKTVCLPDGSFPSGSECHISGWGVTETGKGSRQLLDAKVKLIANTLCNSRQLYDHMIDDSMICAGNLQKPGQDTCQGDSGGPLTCEKDGTYYVYGIVSWGLECGKRPGVYTQVTKFLNWIKATIKSESGF	4859	5192	PSI-MOD:798@33|PSI-MOD:798@49|PSI-MOD:798@133|PSI-MOD:798@201			27303.5	27320.9	0.000654981	MAbPac-09	TreatmentNP00	injrep02	biorep02	techrep01	1858605	117423
6544572	27303.5	22.254	36.85	29.3622	Q14520	Hyaluronan-binding protein 2	IYGGFKSTAGKHPWQASLQSSLPLTISMPQGHFCGGALIHPCWVLTAAHCTDIKTRHLKVVLGDQDLKKEEFHEQSFRVEKIFKYSHYNERDEIPHNDIALLKLKPVDGHCALESKYVKTVCLPDGSFPSGSECHISGWGVTETGKGSRQLLDAKVKLIANTLCNSRQLYDHMIDDSMICAGNLQKPGQDTCQGDSGGPLTCEKDGTYYVYGIVSWGLECGKRPGVYTQVTKFLNWIKATIKSESGF	4859	5192	PSI-MOD:798@33|PSI-MOD:798@49|PSI-MOD:798@133|PSI-MOD:798@201			27303.5	27320.9	0.000654981	MAbPac-09	TreatmentNP00	injrep02	biorep02	techrep02	5548672	361084
6544572	27303.5	24.045	37.699	29.2422	Q14520	Hyaluronan-binding protein 2	IYGGFKSTAGKHPWQASLQSSLPLTISMPQGHFCGGALIHPCWVLTAAHCTDIKTRHLKVVLGDQDLKKEEFHEQSFRVEKIFKYSHYNERDEIPHNDIALLKLKPVDGHCALESKYVKTVCLPDGSFPSGSECHISGWGVTETGKGSRQLLDAKVKLIANTLCNSRQLYDHMIDDSMICAGNLQKPGQDTCQGDSGGPLTCEKDGTYYVYGIVSWGLECGKRPGVYTQVTKFLNWIKATIKSESGF	4859	5192	PSI-MOD:798@33|PSI-MOD:798@49|PSI-MOD:798@133|PSI-MOD:798@201			27303.5	27320.9	0.000654981	MAbPac-09	TreatmentNP00	injrep02	biorep02	techrep03	2224980	179979
6544572	27303.5	22.011	37.62	30.7854	Q14520	Hyaluronan-binding protein 2	IYGGFKSTAGKHPWQASLQSSLPLTISMPQGHFCGGALIHPCWVLTAAHCTDIKTRHLKVVLGDQDLKKEEFHEQSFRVEKIFKYSHYNERDEIPHNDIALLKLKPVDGHCALESKYVKTVCLPDGSFPSGSECHISGWGVTETGKGSRQLLDAKVKLIANTLCNSRQLYDHMIDDSMICAGNLQKPGQDTCQGDSGGPLTCEKDGTYYVYGIVSWGLECGKRPGVYTQVTKFLNWIKATIKSESGF	4859	5192	PSI-MOD:798@33|PSI-MOD:798@49|PSI-MOD:798@133|PSI-MOD:798@201			27303.5	27320.9	0.000654981	MAbPac-09	TreatmentNP00	injrep03	biorep02	techrep01	3614273	238705
6544572	27303.5	22.045	37.592	30.1898	Q14520	Hyaluronan-binding protein 2	IYGGFKSTAGKHPWQASLQSSLPLTISMPQGHFCGGALIHPCWVLTAAHCTDIKTRHLKVVLGDQDLKKEEFHEQSFRVEKIFKYSHYNERDEIPHNDIALLKLKPVDGHCALESKYVKTVCLPDGSFPSGSECHISGWGVTETGKGSRQLLDAKVKLIANTLCNSRQLYDHMIDDSMICAGNLQKPGQDTCQGDSGGPLTCEKDGTYYVYGIVSWGLECGKRPGVYTQVTKFLNWIKATIKSESGF	4859	5192	PSI-MOD:798@33|PSI-MOD:798@49|PSI-MOD:798@133|PSI-MOD:798@201			27303.5	27320.9	0.000654981	MAbPac-09	TreatmentNP00	injrep03	biorep02	techrep02	5420329	365722
6544572	27303.5	21.794	37.134	30.4834	Q14520	Hyaluronan-binding protein 2	IYGGFKSTAGKHPWQASLQSSLPLTISMPQGHFCGGALIHPCWVLTAAHCTDIKTRHLKVVLGDQDLKKEEFHEQSFRVEKIFKYSHYNERDEIPHNDIALLKLKPVDGHCALESKYVKTVCLPDGSFPSGSECHISGWGVTETGKGSRQLLDAKVKLIANTLCNSRQLYDHMIDDSMICAGNLQKPGQDTCQGDSGGPLTCEKDGTYYVYGIVSWGLECGKRPGVYTQVTKFLNWIKATIKSESGF	4859	5192	PSI-MOD:798@33|PSI-MOD:798@49|PSI-MOD:798@133|PSI-MOD:798@201			27303.5	27320.9	0.000654981	MAbPac-09	TreatmentNP00	injrep03	biorep02	techrep03	2732945	235468
6544572	27303.5	21.766	36.859	29.6512	Q14520	Hyaluronan-binding protein 2	IYGGFKSTAGKHPWQASLQSSLPLTISMPQGHFCGGALIHPCWVLTAAHCTDIKTRHLKVVLGDQDLKKEEFHEQSFRVEKIFKYSHYNERDEIPHNDIALLKLKPVDGHCALESKYVKTVCLPDGSFPSGSECHISGWGVTETGKGSRQLLDAKVKLIANTLCNSRQLYDHMIDDSMICAGNLQKPGQDTCQGDSGGPLTCEKDGTYYVYGIVSWGLECGKRPGVYTQVTKFLNWIKATIKSESGF	4859	5192	PSI-MOD:798@33|PSI-MOD:798@49|PSI-MOD:798@133|PSI-MOD:798@201			27303.5	27320.9	0.000654981	MAbPac-09	TreatmentNP01	injrep01	biorep02	techrep01	1945526	101293
6544572	27303.5	23.794	37.438	30.8133	Q14520	Hyaluronan-binding protein 2	IYGGFKSTAGKHPWQASLQSSLPLTISMPQGHFCGGALIHPCWVLTAAHCTDIKTRHLKVVLGDQDLKKEEFHEQSFRVEKIFKYSHYNERDEIPHNDIALLKLKPVDGHCALESKYVKTVCLPDGSFPSGSECHISGWGVTETGKGSRQLLDAKVKLIANTLCNSRQLYDHMIDDSMICAGNLQKPGQDTCQGDSGGPLTCEKDGTYYVYGIVSWGLECGKRPGVYTQVTKFLNWIKATIKSESGF	4859	5192	PSI-MOD:798@33|PSI-MOD:798@49|PSI-MOD:798@133|PSI-MOD:798@201			27303.5	27320.9	0.000654981	MAbPac-09	TreatmentNP01	injrep01	biorep02	techrep02	2267043	123616
6544572	27303.5	21.843	36.381	29.5667	Q14520	Hyaluronan-binding protein 2	IYGGFKSTAGKHPWQASLQSSLPLTISMPQGHFCGGALIHPCWVLTAAHCTDIKTRHLKVVLGDQDLKKEEFHEQSFRVEKIFKYSHYNERDEIPHNDIALLKLKPVDGHCALESKYVKTVCLPDGSFPSGSECHISGWGVTETGKGSRQLLDAKVKLIANTLCNSRQLYDHMIDDSMICAGNLQKPGQDTCQGDSGGPLTCEKDGTYYVYGIVSWGLECGKRPGVYTQVTKFLNWIKATIKSESGF	4859	5192	PSI-MOD:798@33|PSI-MOD:798@49|PSI-MOD:798@133|PSI-MOD:798@201			27303.5	27320.9	0.000654981	MAbPac-09	TreatmentNP01	injrep01	biorep02	techrep03	2007020	112610
6544572	27303.5	22.432	37.74	30.3081	Q14520	Hyaluronan-binding protein 2	IYGGFKSTAGKHPWQASLQSSLPLTISMPQGHFCGGALIHPCWVLTAAHCTDIKTRHLKVVLGDQDLKKEEFHEQSFRVEKIFKYSHYNERDEIPHNDIALLKLKPVDGHCALESKYVKTVCLPDGSFPSGSECHISGWGVTETGKGSRQLLDAKVKLIANTLCNSRQLYDHMIDDSMICAGNLQKPGQDTCQGDSGGPLTCEKDGTYYVYGIVSWGLECGKRPGVYTQVTKFLNWIKATIKSESGF	4859	5192	PSI-MOD:798@33|PSI-MOD:798@49|PSI-MOD:798@133|PSI-MOD:798@201			27303.5	27320.9	0.000654981	MAbPac-09	TreatmentNP01	injrep02	biorep02	techrep01	3481933	163331
6544572	27303.5	21.967	37.111	26.9776	Q14520	Hyaluronan-binding protein 2	IYGGFKSTAGKHPWQASLQSSLPLTISMPQGHFCGGALIHPCWVLTAAHCTDIKTRHLKVVLGDQDLKKEEFHEQSFRVEKIFKYSHYNERDEIPHNDIALLKLKPVDGHCALESKYVKTVCLPDGSFPSGSECHISGWGVTETGKGSRQLLDAKVKLIANTLCNSRQLYDHMIDDSMICAGNLQKPGQDTCQGDSGGPLTCEKDGTYYVYGIVSWGLECGKRPGVYTQVTKFLNWIKATIKSESGF	4859	5192	PSI-MOD:798@33|PSI-MOD:798@49|PSI-MOD:798@133|PSI-MOD:798@201			27303.5	27320.9	0.000654981	MAbPac-09	TreatmentNP01	injrep02	biorep02	techrep02	1535510	65714
6544572	27303.5	21.919	35.982	30.5851	Q14520	Hyaluronan-binding protein 2	IYGGFKSTAGKHPWQASLQSSLPLTISMPQGHFCGGALIHPCWVLTAAHCTDIKTRHLKVVLGDQDLKKEEFHEQSFRVEKIFKYSHYNERDEIPHNDIALLKLKPVDGHCALESKYVKTVCLPDGSFPSGSECHISGWGVTETGKGSRQLLDAKVKLIANTLCNSRQLYDHMIDDSMICAGNLQKPGQDTCQGDSGGPLTCEKDGTYYVYGIVSWGLECGKRPGVYTQVTKFLNWIKATIKSESGF	4859	5192	PSI-MOD:798@33|PSI-MOD:798@49|PSI-MOD:798@133|PSI-MOD:798@201			27303.5	27320.9	0.000654981	MAbPac-09	TreatmentNP01	injrep02	biorep02	techrep03	1256958	74895
6544572	27303.5	22.191	36.419	29.032	Q14520	Hyaluronan-binding protein 2	IYGGFKSTAGKHPWQASLQSSLPLTISMPQGHFCGGALIHPCWVLTAAHCTDIKTRHLKVVLGDQDLKKEEFHEQSFRVEKIFKYSHYNERDEIPHNDIALLKLKPVDGHCALESKYVKTVCLPDGSFPSGSECHISGWGVTETGKGSRQLLDAKVKLIANTLCNSRQLYDHMIDDSMICAGNLQKPGQDTCQGDSGGPLTCEKDGTYYVYGIVSWGLECGKRPGVYTQVTKFLNWIKATIKSESGF	4859	5192	PSI-MOD:798@33|PSI-MOD:798@49|PSI-MOD:798@133|PSI-MOD:798@201			27303.5	27320.9	0.000654981	MAbPac-09	TreatmentNP01	injrep03	biorep02	techrep01	2968024	142114
6544572	27303.5	21.814	37.633	29.2559	Q14520	Hyaluronan-binding protein 2	IYGGFKSTAGKHPWQASLQSSLPLTISMPQGHFCGGALIHPCWVLTAAHCTDIKTRHLKVVLGDQDLKKEEFHEQSFRVEKIFKYSHYNERDEIPHNDIALLKLKPVDGHCALESKYVKTVCLPDGSFPSGSECHISGWGVTETGKGSRQLLDAKVKLIANTLCNSRQLYDHMIDDSMICAGNLQKPGQDTCQGDSGGPLTCEKDGTYYVYGIVSWGLECGKRPGVYTQVTKFLNWIKATIKSESGF	4859	5192	PSI-MOD:798@33|PSI-MOD:798@49|PSI-MOD:798@133|PSI-MOD:798@201			27303.5	27320.9	0.000654981	MAbPac-09	TreatmentNP01	injrep03	biorep02	techrep02	3200877	137175
6544572	27303.5	22.835	36.582	29.9767	Q14520	Hyaluronan-binding protein 2	IYGGFKSTAGKHPWQASLQSSLPLTISMPQGHFCGGALIHPCWVLTAAHCTDIKTRHLKVVLGDQDLKKEEFHEQSFRVEKIFKYSHYNERDEIPHNDIALLKLKPVDGHCALESKYVKTVCLPDGSFPSGSECHISGWGVTETGKGSRQLLDAKVKLIANTLCNSRQLYDHMIDDSMICAGNLQKPGQDTCQGDSGGPLTCEKDGTYYVYGIVSWGLECGKRPGVYTQVTKFLNWIKATIKSESGF	4859	5192	PSI-MOD:798@33|PSI-MOD:798@49|PSI-MOD:798@133|PSI-MOD:798@201			27303.5	27320.9	0.000654981	MAbPac-09	TreatmentNP01	injrep03	biorep02	techrep03	1683068	104206
6544572	27303.5	22.163	37.753	31.203	Q14520	Hyaluronan-binding protein 2	IYGGFKSTAGKHPWQASLQSSLPLTISMPQGHFCGGALIHPCWVLTAAHCTDIKTRHLKVVLGDQDLKKEEFHEQSFRVEKIFKYSHYNERDEIPHNDIALLKLKPVDGHCALESKYVKTVCLPDGSFPSGSECHISGWGVTETGKGSRQLLDAKVKLIANTLCNSRQLYDHMIDDSMICAGNLQKPGQDTCQGDSGGPLTCEKDGTYYVYGIVSWGLECGKRPGVYTQVTKFLNWIKATIKSESGF	4859	5192	PSI-MOD:798@33|PSI-MOD:798@49|PSI-MOD:798@133|PSI-MOD:798@201			27303.5	27320.9	0.000654981	MAbPac-09	TreatmentNP02	injrep01	biorep02	techrep01	4512844	787309
6544572	27303.5	23.387	37.353	29.8608	Q14520	Hyaluronan-binding protein 2	IYGGFKSTAGKHPWQASLQSSLPLTISMPQGHFCGGALIHPCWVLTAAHCTDIKTRHLKVVLGDQDLKKEEFHEQSFRVEKIFKYSHYNERDEIPHNDIALLKLKPVDGHCALESKYVKTVCLPDGSFPSGSECHISGWGVTETGKGSRQLLDAKVKLIANTLCNSRQLYDHMIDDSMICAGNLQKPGQDTCQGDSGGPLTCEKDGTYYVYGIVSWGLECGKRPGVYTQVTKFLNWIKATIKSESGF	4859	5192	PSI-MOD:798@33|PSI-MOD:798@49|PSI-MOD:798@133|PSI-MOD:798@201			27303.5	27320.9	0.000654981	MAbPac-09	TreatmentNP02	injrep01	biorep02	techrep02	4844624	595264
6544572	27303.5	22.075	35.084	28.6291	Q14520	Hyaluronan-binding protein 2	IYGGFKSTAGKHPWQASLQSSLPLTISMPQGHFCGGALIHPCWVLTAAHCTDIKTRHLKVVLGDQDLKKEEFHEQSFRVEKIFKYSHYNERDEIPHNDIALLKLKPVDGHCALESKYVKTVCLPDGSFPSGSECHISGWGVTETGKGSRQLLDAKVKLIANTLCNSRQLYDHMIDDSMICAGNLQKPGQDTCQGDSGGPLTCEKDGTYYVYGIVSWGLECGKRPGVYTQVTKFLNWIKATIKSESGF	4859	5192	PSI-MOD:798@33|PSI-MOD:798@49|PSI-MOD:798@133|PSI-MOD:798@201			27303.5	27320.9	0.000654981	MAbPac-09	TreatmentNP02	injrep01	biorep02	techrep03	3097312	368851
6544572	27303.5	26.363	37.647	31.0076	Q14520	Hyaluronan-binding protein 2	IYGGFKSTAGKHPWQASLQSSLPLTISMPQGHFCGGALIHPCWVLTAAHCTDIKTRHLKVVLGDQDLKKEEFHEQSFRVEKIFKYSHYNERDEIPHNDIALLKLKPVDGHCALESKYVKTVCLPDGSFPSGSECHISGWGVTETGKGSRQLLDAKVKLIANTLCNSRQLYDHMIDDSMICAGNLQKPGQDTCQGDSGGPLTCEKDGTYYVYGIVSWGLECGKRPGVYTQVTKFLNWIKATIKSESGF	4859	5192	PSI-MOD:798@33|PSI-MOD:798@49|PSI-MOD:798@133|PSI-MOD:798@201			27303.5	27320.9	0.000654981	MAbPac-09	TreatmentNP02	injrep02	biorep02	techrep01	3803256	696394
6544572	27303.5	21.822	37.161	30.2669	Q14520	Hyaluronan-binding protein 2	IYGGFKSTAGKHPWQASLQSSLPLTISMPQGHFCGGALIHPCWVLTAAHCTDIKTRHLKVVLGDQDLKKEEFHEQSFRVEKIFKYSHYNERDEIPHNDIALLKLKPVDGHCALESKYVKTVCLPDGSFPSGSECHISGWGVTETGKGSRQLLDAKVKLIANTLCNSRQLYDHMIDDSMICAGNLQKPGQDTCQGDSGGPLTCEKDGTYYVYGIVSWGLECGKRPGVYTQVTKFLNWIKATIKSESGF	4859	5192	PSI-MOD:798@33|PSI-MOD:798@49|PSI-MOD:798@133|PSI-MOD:798@201			27303.5	27320.9	0.000654981	MAbPac-09	TreatmentNP02	injrep02	biorep02	techrep02	4789798	677350
6544572	27303.5	21.851	36.75	27.9948	Q14520	Hyaluronan-binding protein 2	IYGGFKSTAGKHPWQASLQSSLPLTISMPQGHFCGGALIHPCWVLTAAHCTDIKTRHLKVVLGDQDLKKEEFHEQSFRVEKIFKYSHYNERDEIPHNDIALLKLKPVDGHCALESKYVKTVCLPDGSFPSGSECHISGWGVTETGKGSRQLLDAKVKLIANTLCNSRQLYDHMIDDSMICAGNLQKPGQDTCQGDSGGPLTCEKDGTYYVYGIVSWGLECGKRPGVYTQVTKFLNWIKATIKSESGF	4859	5192	PSI-MOD:798@33|PSI-MOD:798@49|PSI-MOD:798@133|PSI-MOD:798@201			27303.5	27320.9	0.000654981	MAbPac-09	TreatmentNP02	injrep02	biorep02	techrep03	2810032	363768
6544572	27303.5	23.157	37.675	30.1811	Q14520	Hyaluronan-binding protein 2	IYGGFKSTAGKHPWQASLQSSLPLTISMPQGHFCGGALIHPCWVLTAAHCTDIKTRHLKVVLGDQDLKKEEFHEQSFRVEKIFKYSHYNERDEIPHNDIALLKLKPVDGHCALESKYVKTVCLPDGSFPSGSECHISGWGVTETGKGSRQLLDAKVKLIANTLCNSRQLYDHMIDDSMICAGNLQKPGQDTCQGDSGGPLTCEKDGTYYVYGIVSWGLECGKRPGVYTQVTKFLNWIKATIKSESGF	4859	5192	PSI-MOD:798@33|PSI-MOD:798@49|PSI-MOD:798@133|PSI-MOD:798@201			27303.5	27320.9	0.000654981	MAbPac-09	TreatmentNP02	injrep03	biorep02	techrep01	4580824	848209
6544572	27303.5	22.165	36.469	30.0106	Q14520	Hyaluronan-binding protein 2	IYGGFKSTAGKHPWQASLQSSLPLTISMPQGHFCGGALIHPCWVLTAAHCTDIKTRHLKVVLGDQDLKKEEFHEQSFRVEKIFKYSHYNERDEIPHNDIALLKLKPVDGHCALESKYVKTVCLPDGSFPSGSECHISGWGVTETGKGSRQLLDAKVKLIANTLCNSRQLYDHMIDDSMICAGNLQKPGQDTCQGDSGGPLTCEKDGTYYVYGIVSWGLECGKRPGVYTQVTKFLNWIKATIKSESGF	4859	5192	PSI-MOD:798@33|PSI-MOD:798@49|PSI-MOD:798@133|PSI-MOD:798@201			27303.5	27320.9	0.000654981	MAbPac-09	TreatmentNP02	injrep03	biorep02	techrep02	5196488	762607
6544572	27303.5	21.92	34.233	28.3198	Q14520	Hyaluronan-binding protein 2	IYGGFKSTAGKHPWQASLQSSLPLTISMPQGHFCGGALIHPCWVLTAAHCTDIKTRHLKVVLGDQDLKKEEFHEQSFRVEKIFKYSHYNERDEIPHNDIALLKLKPVDGHCALESKYVKTVCLPDGSFPSGSECHISGWGVTETGKGSRQLLDAKVKLIANTLCNSRQLYDHMIDDSMICAGNLQKPGQDTCQGDSGGPLTCEKDGTYYVYGIVSWGLECGKRPGVYTQVTKFLNWIKATIKSESGF	4859	5192	PSI-MOD:798@33|PSI-MOD:798@49|PSI-MOD:798@133|PSI-MOD:798@201			27303.5	27320.9	0.000654981	MAbPac-09	TreatmentNP02	injrep03	biorep02	techrep03	3000994	401990
6544572	27303.5	22.101	37.409	28.5687	Q14520	Hyaluronan-binding protein 2	IYGGFKSTAGKHPWQASLQSSLPLTISMPQGHFCGGALIHPCWVLTAAHCTDIKTRHLKVVLGDQDLKKEEFHEQSFRVEKIFKYSHYNERDEIPHNDIALLKLKPVDGHCALESKYVKTVCLPDGSFPSGSECHISGWGVTETGKGSRQLLDAKVKLIANTLCNSRQLYDHMIDDSMICAGNLQKPGQDTCQGDSGGPLTCEKDGTYYVYGIVSWGLECGKRPGVYTQVTKFLNWIKATIKSESGF	4859	5192	PSI-MOD:798@33|PSI-MOD:798@49|PSI-MOD:798@133|PSI-MOD:798@201			27303.5	27320.9	0.000654981	MAbPac-10	TreatmentNP00	injrep01	biorep01	techrep01	1375216	252706
6544572	27303.5	23.22	37.012	27.931	Q14520	Hyaluronan-binding protein 2	IYGGFKSTAGKHPWQASLQSSLPLTISMPQGHFCGGALIHPCWVLTAAHCTDIKTRHLKVVLGDQDLKKEEFHEQSFRVEKIFKYSHYNERDEIPHNDIALLKLKPVDGHCALESKYVKTVCLPDGSFPSGSECHISGWGVTETGKGSRQLLDAKVKLIANTLCNSRQLYDHMIDDSMICAGNLQKPGQDTCQGDSGGPLTCEKDGTYYVYGIVSWGLECGKRPGVYTQVTKFLNWIKATIKSESGF	4859	5192	PSI-MOD:798@33|PSI-MOD:798@49|PSI-MOD:798@133|PSI-MOD:798@201			27303.5	27320.9	0.000654981	MAbPac-10	TreatmentNP00	injrep01	biorep01	techrep02	867853	323616
6544572	27303.5	22.402	36.836	33.1761	Q14520	Hyaluronan-binding protein 2	IYGGFKSTAGKHPWQASLQSSLPLTISMPQGHFCGGALIHPCWVLTAAHCTDIKTRHLKVVLGDQDLKKEEFHEQSFRVEKIFKYSHYNERDEIPHNDIALLKLKPVDGHCALESKYVKTVCLPDGSFPSGSECHISGWGVTETGKGSRQLLDAKVKLIANTLCNSRQLYDHMIDDSMICAGNLQKPGQDTCQGDSGGPLTCEKDGTYYVYGIVSWGLECGKRPGVYTQVTKFLNWIKATIKSESGF	4859	5192	PSI-MOD:798@33|PSI-MOD:798@49|PSI-MOD:798@133|PSI-MOD:798@201			27303.5	27320.9	0.000654981	MAbPac-10	TreatmentNP00	injrep01	biorep01	techrep03	1069776	377946
6544572	27303.5	23	32.318	28.6077	Q14520	Hyaluronan-binding protein 2	IYGGFKSTAGKHPWQASLQSSLPLTISMPQGHFCGGALIHPCWVLTAAHCTDIKTRHLKVVLGDQDLKKEEFHEQSFRVEKIFKYSHYNERDEIPHNDIALLKLKPVDGHCALESKYVKTVCLPDGSFPSGSECHISGWGVTETGKGSRQLLDAKVKLIANTLCNSRQLYDHMIDDSMICAGNLQKPGQDTCQGDSGGPLTCEKDGTYYVYGIVSWGLECGKRPGVYTQVTKFLNWIKATIKSESGF	4859	5192	PSI-MOD:798@33|PSI-MOD:798@49|PSI-MOD:798@133|PSI-MOD:798@201			27303.5	27320.9	0.000654981	MAbPac-10	TreatmentNP00	injrep02	biorep01	techrep01	710099	147322
6544572	27303.5	29.264	37.147	33.3103	Q14520	Hyaluronan-binding protein 2	IYGGFKSTAGKHPWQASLQSSLPLTISMPQGHFCGGALIHPCWVLTAAHCTDIKTRHLKVVLGDQDLKKEEFHEQSFRVEKIFKYSHYNERDEIPHNDIALLKLKPVDGHCALESKYVKTVCLPDGSFPSGSECHISGWGVTETGKGSRQLLDAKVKLIANTLCNSRQLYDHMIDDSMICAGNLQKPGQDTCQGDSGGPLTCEKDGTYYVYGIVSWGLECGKRPGVYTQVTKFLNWIKATIKSESGF	4859	5192	PSI-MOD:798@33|PSI-MOD:798@49|PSI-MOD:798@133|PSI-MOD:798@201			27303.5	27320.9	0.000654981	MAbPac-10	TreatmentNP00	injrep02	biorep01	techrep02	440201	219735
6544572	27303.5	26.407	37.048	31.5988	Q14520	Hyaluronan-binding protein 2	IYGGFKSTAGKHPWQASLQSSLPLTISMPQGHFCGGALIHPCWVLTAAHCTDIKTRHLKVVLGDQDLKKEEFHEQSFRVEKIFKYSHYNERDEIPHNDIALLKLKPVDGHCALESKYVKTVCLPDGSFPSGSECHISGWGVTETGKGSRQLLDAKVKLIANTLCNSRQLYDHMIDDSMICAGNLQKPGQDTCQGDSGGPLTCEKDGTYYVYGIVSWGLECGKRPGVYTQVTKFLNWIKATIKSESGF	4859	5192	PSI-MOD:798@33|PSI-MOD:798@49|PSI-MOD:798@133|PSI-MOD:798@201			27303.5	27320.9	0.000654981	MAbPac-10	TreatmentNP00	injrep02	biorep01	techrep03	585888	323165
6544572	27303.5	22.339	36.473	31.8208	Q14520	Hyaluronan-binding protein 2	IYGGFKSTAGKHPWQASLQSSLPLTISMPQGHFCGGALIHPCWVLTAAHCTDIKTRHLKVVLGDQDLKKEEFHEQSFRVEKIFKYSHYNERDEIPHNDIALLKLKPVDGHCALESKYVKTVCLPDGSFPSGSECHISGWGVTETGKGSRQLLDAKVKLIANTLCNSRQLYDHMIDDSMICAGNLQKPGQDTCQGDSGGPLTCEKDGTYYVYGIVSWGLECGKRPGVYTQVTKFLNWIKATIKSESGF	4859	5192	PSI-MOD:798@33|PSI-MOD:798@49|PSI-MOD:798@133|PSI-MOD:798@201			27303.5	27320.9	0.000654981	MAbPac-10	TreatmentNP00	injrep03	biorep01	techrep01	1428982	454806
6544572	27303.5	26.594	37.338	32.267	Q14520	Hyaluronan-binding protein 2	IYGGFKSTAGKHPWQASLQSSLPLTISMPQGHFCGGALIHPCWVLTAAHCTDIKTRHLKVVLGDQDLKKEEFHEQSFRVEKIFKYSHYNERDEIPHNDIALLKLKPVDGHCALESKYVKTVCLPDGSFPSGSECHISGWGVTETGKGSRQLLDAKVKLIANTLCNSRQLYDHMIDDSMICAGNLQKPGQDTCQGDSGGPLTCEKDGTYYVYGIVSWGLECGKRPGVYTQVTKFLNWIKATIKSESGF	4859	5192	PSI-MOD:798@33|PSI-MOD:798@49|PSI-MOD:798@133|PSI-MOD:798@201			27303.5	27320.9	0.000654981	MAbPac-10	TreatmentNP00	injrep03	biorep01	techrep02	915583	434271
6544572	27303.5	35.505	35.591	35.536	Q14520	Hyaluronan-binding protein 2	IYGGFKSTAGKHPWQASLQSSLPLTISMPQGHFCGGALIHPCWVLTAAHCTDIKTRHLKVVLGDQDLKKEEFHEQSFRVEKIFKYSHYNERDEIPHNDIALLKLKPVDGHCALESKYVKTVCLPDGSFPSGSECHISGWGVTETGKGSRQLLDAKVKLIANTLCNSRQLYDHMIDDSMICAGNLQKPGQDTCQGDSGGPLTCEKDGTYYVYGIVSWGLECGKRPGVYTQVTKFLNWIKATIKSESGF	4859	5192	PSI-MOD:798@33|PSI-MOD:798@49|PSI-MOD:798@133|PSI-MOD:798@201			27303.5	27320.9	0.000654981	MAbPac-10	TreatmentNP00	injrep03	biorep01	techrep03	44898	33651
6544572	27303.5	22.065	37.543	29.8327	Q14520	Hyaluronan-binding protein 2	IYGGFKSTAGKHPWQASLQSSLPLTISMPQGHFCGGALIHPCWVLTAAHCTDIKTRHLKVVLGDQDLKKEEFHEQSFRVEKIFKYSHYNERDEIPHNDIALLKLKPVDGHCALESKYVKTVCLPDGSFPSGSECHISGWGVTETGKGSRQLLDAKVKLIANTLCNSRQLYDHMIDDSMICAGNLQKPGQDTCQGDSGGPLTCEKDGTYYVYGIVSWGLECGKRPGVYTQVTKFLNWIKATIKSESGF	4859	5192	PSI-MOD:798@33|PSI-MOD:798@49|PSI-MOD:798@133|PSI-MOD:798@201			27303.5	27320.9	0.000654981	MAbPac-10	TreatmentNP01	injrep01	biorep01	techrep01	512521	103936
6544572	27303.5	21.891	37.721	32.8233	Q14520	Hyaluronan-binding protein 2	IYGGFKSTAGKHPWQASLQSSLPLTISMPQGHFCGGALIHPCWVLTAAHCTDIKTRHLKVVLGDQDLKKEEFHEQSFRVEKIFKYSHYNERDEIPHNDIALLKLKPVDGHCALESKYVKTVCLPDGSFPSGSECHISGWGVTETGKGSRQLLDAKVKLIANTLCNSRQLYDHMIDDSMICAGNLQKPGQDTCQGDSGGPLTCEKDGTYYVYGIVSWGLECGKRPGVYTQVTKFLNWIKATIKSESGF	4859	5192	PSI-MOD:798@33|PSI-MOD:798@49|PSI-MOD:798@133|PSI-MOD:798@201			27303.5	27320.9	0.000654981	MAbPac-10	TreatmentNP01	injrep01	biorep01	techrep02	952370	233924
6544572	27303.5	22.245	37.487	31.6972	Q14520	Hyaluronan-binding protein 2	IYGGFKSTAGKHPWQASLQSSLPLTISMPQGHFCGGALIHPCWVLTAAHCTDIKTRHLKVVLGDQDLKKEEFHEQSFRVEKIFKYSHYNERDEIPHNDIALLKLKPVDGHCALESKYVKTVCLPDGSFPSGSECHISGWGVTETGKGSRQLLDAKVKLIANTLCNSRQLYDHMIDDSMICAGNLQKPGQDTCQGDSGGPLTCEKDGTYYVYGIVSWGLECGKRPGVYTQVTKFLNWIKATIKSESGF	4859	5192	PSI-MOD:798@33|PSI-MOD:798@49|PSI-MOD:798@133|PSI-MOD:798@201			27303.5	27320.9	0.000654981	MAbPac-10	TreatmentNP01	injrep01	biorep01	techrep03	565241	213796
6544572	27303.5	22.355	36.656	32.4881	Q14520	Hyaluronan-binding protein 2	IYGGFKSTAGKHPWQASLQSSLPLTISMPQGHFCGGALIHPCWVLTAAHCTDIKTRHLKVVLGDQDLKKEEFHEQSFRVEKIFKYSHYNERDEIPHNDIALLKLKPVDGHCALESKYVKTVCLPDGSFPSGSECHISGWGVTETGKGSRQLLDAKVKLIANTLCNSRQLYDHMIDDSMICAGNLQKPGQDTCQGDSGGPLTCEKDGTYYVYGIVSWGLECGKRPGVYTQVTKFLNWIKATIKSESGF	4859	5192	PSI-MOD:798@33|PSI-MOD:798@49|PSI-MOD:798@133|PSI-MOD:798@201			27303.5	27320.9	0.000654981	MAbPac-10	TreatmentNP01	injrep02	biorep01	techrep01	981528	219032
6544572	27303.5	28.408	36.384	32.8388	Q14520	Hyaluronan-binding protein 2	IYGGFKSTAGKHPWQASLQSSLPLTISMPQGHFCGGALIHPCWVLTAAHCTDIKTRHLKVVLGDQDLKKEEFHEQSFRVEKIFKYSHYNERDEIPHNDIALLKLKPVDGHCALESKYVKTVCLPDGSFPSGSECHISGWGVTETGKGSRQLLDAKVKLIANTLCNSRQLYDHMIDDSMICAGNLQKPGQDTCQGDSGGPLTCEKDGTYYVYGIVSWGLECGKRPGVYTQVTKFLNWIKATIKSESGF	4859	5192	PSI-MOD:798@33|PSI-MOD:798@49|PSI-MOD:798@133|PSI-MOD:798@201			27303.5	27320.9	0.000654981	MAbPac-10	TreatmentNP01	injrep02	biorep01	techrep02	811574	231134
6544572	27303.5	21.782	37.686	30.1452	Q14520	Hyaluronan-binding protein 2	IYGGFKSTAGKHPWQASLQSSLPLTISMPQGHFCGGALIHPCWVLTAAHCTDIKTRHLKVVLGDQDLKKEEFHEQSFRVEKIFKYSHYNERDEIPHNDIALLKLKPVDGHCALESKYVKTVCLPDGSFPSGSECHISGWGVTETGKGSRQLLDAKVKLIANTLCNSRQLYDHMIDDSMICAGNLQKPGQDTCQGDSGGPLTCEKDGTYYVYGIVSWGLECGKRPGVYTQVTKFLNWIKATIKSESGF	4859	5192	PSI-MOD:798@33|PSI-MOD:798@49|PSI-MOD:798@133|PSI-MOD:798@201			27303.5	27320.9	0.000654981	MAbPac-10	TreatmentNP01	injrep02	biorep01	techrep03	494926	195486
6544572	27303.5	22.053	37.153	30.1646	Q14520	Hyaluronan-binding protein 2	IYGGFKSTAGKHPWQASLQSSLPLTISMPQGHFCGGALIHPCWVLTAAHCTDIKTRHLKVVLGDQDLKKEEFHEQSFRVEKIFKYSHYNERDEIPHNDIALLKLKPVDGHCALESKYVKTVCLPDGSFPSGSECHISGWGVTETGKGSRQLLDAKVKLIANTLCNSRQLYDHMIDDSMICAGNLQKPGQDTCQGDSGGPLTCEKDGTYYVYGIVSWGLECGKRPGVYTQVTKFLNWIKATIKSESGF	4859	5192	PSI-MOD:798@33|PSI-MOD:798@49|PSI-MOD:798@133|PSI-MOD:798@201			27303.5	27320.9	0.000654981	MAbPac-10	TreatmentNP01	injrep03	biorep01	techrep01	698481	170407
6544572	27303.5	27.545	37.111	31.8131	Q14520	Hyaluronan-binding protein 2	IYGGFKSTAGKHPWQASLQSSLPLTISMPQGHFCGGALIHPCWVLTAAHCTDIKTRHLKVVLGDQDLKKEEFHEQSFRVEKIFKYSHYNERDEIPHNDIALLKLKPVDGHCALESKYVKTVCLPDGSFPSGSECHISGWGVTETGKGSRQLLDAKVKLIANTLCNSRQLYDHMIDDSMICAGNLQKPGQDTCQGDSGGPLTCEKDGTYYVYGIVSWGLECGKRPGVYTQVTKFLNWIKATIKSESGF	4859	5192	PSI-MOD:798@33|PSI-MOD:798@49|PSI-MOD:798@133|PSI-MOD:798@201			27303.5	27320.9	0.000654981	MAbPac-10	TreatmentNP01	injrep03	biorep01	techrep02	309734	93765
6544572	27303.5	21.956	37.675	32.8548	Q14520	Hyaluronan-binding protein 2	IYGGFKSTAGKHPWQASLQSSLPLTISMPQGHFCGGALIHPCWVLTAAHCTDIKTRHLKVVLGDQDLKKEEFHEQSFRVEKIFKYSHYNERDEIPHNDIALLKLKPVDGHCALESKYVKTVCLPDGSFPSGSECHISGWGVTETGKGSRQLLDAKVKLIANTLCNSRQLYDHMIDDSMICAGNLQKPGQDTCQGDSGGPLTCEKDGTYYVYGIVSWGLECGKRPGVYTQVTKFLNWIKATIKSESGF	4859	5192	PSI-MOD:798@33|PSI-MOD:798@49|PSI-MOD:798@133|PSI-MOD:798@201			27303.5	27320.9	0.000654981	MAbPac-10	TreatmentNP01	injrep03	biorep01	techrep03	525528	224578
6544572	27303.5	30.556	36.537	32.7533	Q14520	Hyaluronan-binding protein 2	IYGGFKSTAGKHPWQASLQSSLPLTISMPQGHFCGGALIHPCWVLTAAHCTDIKTRHLKVVLGDQDLKKEEFHEQSFRVEKIFKYSHYNERDEIPHNDIALLKLKPVDGHCALESKYVKTVCLPDGSFPSGSECHISGWGVTETGKGSRQLLDAKVKLIANTLCNSRQLYDHMIDDSMICAGNLQKPGQDTCQGDSGGPLTCEKDGTYYVYGIVSWGLECGKRPGVYTQVTKFLNWIKATIKSESGF	4859	5192	PSI-MOD:798@33|PSI-MOD:798@49|PSI-MOD:798@133|PSI-MOD:798@201			27303.5	27320.9	0.000654981	MAbPac-10	TreatmentNP02	injrep01	biorep01	techrep01	27097	26973
6544572	27303.5	23.339	37.591	30.0502	Q14520	Hyaluronan-binding protein 2	IYGGFKSTAGKHPWQASLQSSLPLTISMPQGHFCGGALIHPCWVLTAAHCTDIKTRHLKVVLGDQDLKKEEFHEQSFRVEKIFKYSHYNERDEIPHNDIALLKLKPVDGHCALESKYVKTVCLPDGSFPSGSECHISGWGVTETGKGSRQLLDAKVKLIANTLCNSRQLYDHMIDDSMICAGNLQKPGQDTCQGDSGGPLTCEKDGTYYVYGIVSWGLECGKRPGVYTQVTKFLNWIKATIKSESGF	4859	5192	PSI-MOD:798@33|PSI-MOD:798@49|PSI-MOD:798@133|PSI-MOD:798@201			27303.5	27320.9	0.000654981	MAbPac-10	TreatmentNP02	injrep01	biorep01	techrep02	318350	63068
6544572	27303.5	23.927	35.601	28.605	Q14520	Hyaluronan-binding protein 2	IYGGFKSTAGKHPWQASLQSSLPLTISMPQGHFCGGALIHPCWVLTAAHCTDIKTRHLKVVLGDQDLKKEEFHEQSFRVEKIFKYSHYNERDEIPHNDIALLKLKPVDGHCALESKYVKTVCLPDGSFPSGSECHISGWGVTETGKGSRQLLDAKVKLIANTLCNSRQLYDHMIDDSMICAGNLQKPGQDTCQGDSGGPLTCEKDGTYYVYGIVSWGLECGKRPGVYTQVTKFLNWIKATIKSESGF	4859	5192	PSI-MOD:798@33|PSI-MOD:798@49|PSI-MOD:798@133|PSI-MOD:798@201			27303.5	27320.9	0.000654981	MAbPac-10	TreatmentNP02	injrep01	biorep01	techrep03	145516	57773
6544572	27303.5	22.755	36.357	29.639	Q14520	Hyaluronan-binding protein 2	IYGGFKSTAGKHPWQASLQSSLPLTISMPQGHFCGGALIHPCWVLTAAHCTDIKTRHLKVVLGDQDLKKEEFHEQSFRVEKIFKYSHYNERDEIPHNDIALLKLKPVDGHCALESKYVKTVCLPDGSFPSGSECHISGWGVTETGKGSRQLLDAKVKLIANTLCNSRQLYDHMIDDSMICAGNLQKPGQDTCQGDSGGPLTCEKDGTYYVYGIVSWGLECGKRPGVYTQVTKFLNWIKATIKSESGF	4859	5192	PSI-MOD:798@33|PSI-MOD:798@49|PSI-MOD:798@133|PSI-MOD:798@201			27303.5	27320.9	0.000654981	MAbPac-10	TreatmentNP02	injrep02	biorep01	techrep01	47716	47716
6544572	27303.5	31.013	37.444	35.5088	Q14520	Hyaluronan-binding protein 2	IYGGFKSTAGKHPWQASLQSSLPLTISMPQGHFCGGALIHPCWVLTAAHCTDIKTRHLKVVLGDQDLKKEEFHEQSFRVEKIFKYSHYNERDEIPHNDIALLKLKPVDGHCALESKYVKTVCLPDGSFPSGSECHISGWGVTETGKGSRQLLDAKVKLIANTLCNSRQLYDHMIDDSMICAGNLQKPGQDTCQGDSGGPLTCEKDGTYYVYGIVSWGLECGKRPGVYTQVTKFLNWIKATIKSESGF	4859	5192	PSI-MOD:798@33|PSI-MOD:798@49|PSI-MOD:798@133|PSI-MOD:798@201			27303.5	27320.9	0.000654981	MAbPac-10	TreatmentNP02	injrep02	biorep01	techrep02	181303	40515
6544572	27303.5	25.256	37.676	32.3654	Q14520	Hyaluronan-binding protein 2	IYGGFKSTAGKHPWQASLQSSLPLTISMPQGHFCGGALIHPCWVLTAAHCTDIKTRHLKVVLGDQDLKKEEFHEQSFRVEKIFKYSHYNERDEIPHNDIALLKLKPVDGHCALESKYVKTVCLPDGSFPSGSECHISGWGVTETGKGSRQLLDAKVKLIANTLCNSRQLYDHMIDDSMICAGNLQKPGQDTCQGDSGGPLTCEKDGTYYVYGIVSWGLECGKRPGVYTQVTKFLNWIKATIKSESGF	4859	5192	PSI-MOD:798@33|PSI-MOD:798@49|PSI-MOD:798@133|PSI-MOD:798@201			27303.5	27320.9	0.000654981	MAbPac-10	TreatmentNP02	injrep02	biorep01	techrep03	89634	38835
6544572	27303.5	31.401	37.531	35.0506	Q14520	Hyaluronan-binding protein 2	IYGGFKSTAGKHPWQASLQSSLPLTISMPQGHFCGGALIHPCWVLTAAHCTDIKTRHLKVVLGDQDLKKEEFHEQSFRVEKIFKYSHYNERDEIPHNDIALLKLKPVDGHCALESKYVKTVCLPDGSFPSGSECHISGWGVTETGKGSRQLLDAKVKLIANTLCNSRQLYDHMIDDSMICAGNLQKPGQDTCQGDSGGPLTCEKDGTYYVYGIVSWGLECGKRPGVYTQVTKFLNWIKATIKSESGF	4859	5192	PSI-MOD:798@33|PSI-MOD:798@49|PSI-MOD:798@133|PSI-MOD:798@201			27303.5	27320.9	0.000654981	MAbPac-10	TreatmentNP02	injrep03	biorep01	techrep01	47190	45600
6544572	27303.5	22.476	36.1	28.2306	Q14520	Hyaluronan-binding protein 2	IYGGFKSTAGKHPWQASLQSSLPLTISMPQGHFCGGALIHPCWVLTAAHCTDIKTRHLKVVLGDQDLKKEEFHEQSFRVEKIFKYSHYNERDEIPHNDIALLKLKPVDGHCALESKYVKTVCLPDGSFPSGSECHISGWGVTETGKGSRQLLDAKVKLIANTLCNSRQLYDHMIDDSMICAGNLQKPGQDTCQGDSGGPLTCEKDGTYYVYGIVSWGLECGKRPGVYTQVTKFLNWIKATIKSESGF	4859	5192	PSI-MOD:798@33|PSI-MOD:798@49|PSI-MOD:798@133|PSI-MOD:798@201			27303.5	27320.9	0.000654981	MAbPac-10	TreatmentNP02	injrep03	biorep01	techrep02	796591	194688
6544572	27303.5	22.587	37.264	30.5539	Q14520	Hyaluronan-binding protein 2	IYGGFKSTAGKHPWQASLQSSLPLTISMPQGHFCGGALIHPCWVLTAAHCTDIKTRHLKVVLGDQDLKKEEFHEQSFRVEKIFKYSHYNERDEIPHNDIALLKLKPVDGHCALESKYVKTVCLPDGSFPSGSECHISGWGVTETGKGSRQLLDAKVKLIANTLCNSRQLYDHMIDDSMICAGNLQKPGQDTCQGDSGGPLTCEKDGTYYVYGIVSWGLECGKRPGVYTQVTKFLNWIKATIKSESGF	4859	5192	PSI-MOD:798@33|PSI-MOD:798@49|PSI-MOD:798@133|PSI-MOD:798@201			27303.5	27320.9	0.000654981	MAbPac-10	TreatmentNP02	injrep03	biorep01	techrep03	278166	127189
6546491	30287.2	30.877	45.212	37.2839	Q86T03	Type 1 phosphatidylinositol 4;5-bisphosphate 4-phosphatase	MAADGERSPLLSEPIDGGAGGNGLVGPGGSGAGPGGGLTPSAPPYGAGKHAPPQAFPPFPEGHPAVLPGEDPPPYSPLTSPDSGSAPMITCRVCQSLINVEGKMHQHVVKCGVCNEATPIKNAPPGKKYVRCPCNCLLICKVTSQRIACPRPYCKRIINLGPVHPGPLSPEPQPMGVRVICGHCKNTFLWTEFTDRTLARCPHCRKVSSIGRRYPRKRCICCFLLGLLLAVTATGLAFGTWKHARRYGGIYAAWAFVILLAVLCLGRALYWACMKVSHPVQNFS	7580	7589	PSI-MOD:696@168	PSI-MOD:1458		30287.2	30307.2	0.0101199	MAbPac-09	TreatmentNP00	injrep01	biorep03	techrep01	3780027	111216
6546491	30287.2	30.395	44.565	38.4177	Q86T03	Type 1 phosphatidylinositol 4;5-bisphosphate 4-phosphatase	MAADGERSPLLSEPIDGGAGGNGLVGPGGSGAGPGGGLTPSAPPYGAGKHAPPQAFPPFPEGHPAVLPGEDPPPYSPLTSPDSGSAPMITCRVCQSLINVEGKMHQHVVKCGVCNEATPIKNAPPGKKYVRCPCNCLLICKVTSQRIACPRPYCKRIINLGPVHPGPLSPEPQPMGVRVICGHCKNTFLWTEFTDRTLARCPHCRKVSSIGRRYPRKRCICCFLLGLLLAVTATGLAFGTWKHARRYGGIYAAWAFVILLAVLCLGRALYWACMKVSHPVQNFS	7580	7589	PSI-MOD:696@168	PSI-MOD:1458		30287.2	30307.2	0.0101199	MAbPac-09	TreatmentNP00	injrep01	biorep03	techrep02	4698025	162815
6546491	30287.2	30.79	46.053	38.8274	Q86T03	Type 1 phosphatidylinositol 4;5-bisphosphate 4-phosphatase	MAADGERSPLLSEPIDGGAGGNGLVGPGGSGAGPGGGLTPSAPPYGAGKHAPPQAFPPFPEGHPAVLPGEDPPPYSPLTSPDSGSAPMITCRVCQSLINVEGKMHQHVVKCGVCNEATPIKNAPPGKKYVRCPCNCLLICKVTSQRIACPRPYCKRIINLGPVHPGPLSPEPQPMGVRVICGHCKNTFLWTEFTDRTLARCPHCRKVSSIGRRYPRKRCICCFLLGLLLAVTATGLAFGTWKHARRYGGIYAAWAFVILLAVLCLGRALYWACMKVSHPVQNFS	7580	7589	PSI-MOD:696@168	PSI-MOD:1458		30287.2	30307.2	0.0101199	MAbPac-09	TreatmentNP00	injrep01	biorep03	techrep03	3353995	130655
6546491	30287.2	30.83	45.529	36.524	Q86T03	Type 1 phosphatidylinositol 4;5-bisphosphate 4-phosphatase	MAADGERSPLLSEPIDGGAGGNGLVGPGGSGAGPGGGLTPSAPPYGAGKHAPPQAFPPFPEGHPAVLPGEDPPPYSPLTSPDSGSAPMITCRVCQSLINVEGKMHQHVVKCGVCNEATPIKNAPPGKKYVRCPCNCLLICKVTSQRIACPRPYCKRIINLGPVHPGPLSPEPQPMGVRVICGHCKNTFLWTEFTDRTLARCPHCRKVSSIGRRYPRKRCICCFLLGLLLAVTATGLAFGTWKHARRYGGIYAAWAFVILLAVLCLGRALYWACMKVSHPVQNFS	7580	7589	PSI-MOD:696@168	PSI-MOD:1458		30287.2	30307.2	0.0101199	MAbPac-09	TreatmentNP00	injrep02	biorep03	techrep01	3495841	108432
6546491	30287.2	31.448	45.094	37.0655	Q86T03	Type 1 phosphatidylinositol 4;5-bisphosphate 4-phosphatase	MAADGERSPLLSEPIDGGAGGNGLVGPGGSGAGPGGGLTPSAPPYGAGKHAPPQAFPPFPEGHPAVLPGEDPPPYSPLTSPDSGSAPMITCRVCQSLINVEGKMHQHVVKCGVCNEATPIKNAPPGKKYVRCPCNCLLICKVTSQRIACPRPYCKRIINLGPVHPGPLSPEPQPMGVRVICGHCKNTFLWTEFTDRTLARCPHCRKVSSIGRRYPRKRCICCFLLGLLLAVTATGLAFGTWKHARRYGGIYAAWAFVILLAVLCLGRALYWACMKVSHPVQNFS	7580	7589	PSI-MOD:696@168	PSI-MOD:1458		30287.2	30307.2	0.0101199	MAbPac-09	TreatmentNP00	injrep02	biorep03	techrep02	4053753	140581
6546491	30287.2	31.243	45.718	39.4973	Q86T03	Type 1 phosphatidylinositol 4;5-bisphosphate 4-phosphatase	MAADGERSPLLSEPIDGGAGGNGLVGPGGSGAGPGGGLTPSAPPYGAGKHAPPQAFPPFPEGHPAVLPGEDPPPYSPLTSPDSGSAPMITCRVCQSLINVEGKMHQHVVKCGVCNEATPIKNAPPGKKYVRCPCNCLLICKVTSQRIACPRPYCKRIINLGPVHPGPLSPEPQPMGVRVICGHCKNTFLWTEFTDRTLARCPHCRKVSSIGRRYPRKRCICCFLLGLLLAVTATGLAFGTWKHARRYGGIYAAWAFVILLAVLCLGRALYWACMKVSHPVQNFS	7580	7589	PSI-MOD:696@168	PSI-MOD:1458		30287.2	30307.2	0.0101199	MAbPac-09	TreatmentNP00	injrep02	biorep03	techrep03	3171781	120278
6546491	30287.2	30.526	46.309	37.2766	Q86T03	Type 1 phosphatidylinositol 4;5-bisphosphate 4-phosphatase	MAADGERSPLLSEPIDGGAGGNGLVGPGGSGAGPGGGLTPSAPPYGAGKHAPPQAFPPFPEGHPAVLPGEDPPPYSPLTSPDSGSAPMITCRVCQSLINVEGKMHQHVVKCGVCNEATPIKNAPPGKKYVRCPCNCLLICKVTSQRIACPRPYCKRIINLGPVHPGPLSPEPQPMGVRVICGHCKNTFLWTEFTDRTLARCPHCRKVSSIGRRYPRKRCICCFLLGLLLAVTATGLAFGTWKHARRYGGIYAAWAFVILLAVLCLGRALYWACMKVSHPVQNFS	7580	7589	PSI-MOD:696@168	PSI-MOD:1458		30287.2	30307.2	0.0101199	MAbPac-09	TreatmentNP00	injrep03	biorep03	techrep01	9083173	302375
6546491	30287.2	31.107	45.81	37.102	Q86T03	Type 1 phosphatidylinositol 4;5-bisphosphate 4-phosphatase	MAADGERSPLLSEPIDGGAGGNGLVGPGGSGAGPGGGLTPSAPPYGAGKHAPPQAFPPFPEGHPAVLPGEDPPPYSPLTSPDSGSAPMITCRVCQSLINVEGKMHQHVVKCGVCNEATPIKNAPPGKKYVRCPCNCLLICKVTSQRIACPRPYCKRIINLGPVHPGPLSPEPQPMGVRVICGHCKNTFLWTEFTDRTLARCPHCRKVSSIGRRYPRKRCICCFLLGLLLAVTATGLAFGTWKHARRYGGIYAAWAFVILLAVLCLGRALYWACMKVSHPVQNFS	7580	7589	PSI-MOD:696@168	PSI-MOD:1458		30287.2	30307.2	0.0101199	MAbPac-09	TreatmentNP00	injrep03	biorep03	techrep02	4014874	153885
6546491	30287.2	30.903	45.992	40.1147	Q86T03	Type 1 phosphatidylinositol 4;5-bisphosphate 4-phosphatase	MAADGERSPLLSEPIDGGAGGNGLVGPGGSGAGPGGGLTPSAPPYGAGKHAPPQAFPPFPEGHPAVLPGEDPPPYSPLTSPDSGSAPMITCRVCQSLINVEGKMHQHVVKCGVCNEATPIKNAPPGKKYVRCPCNCLLICKVTSQRIACPRPYCKRIINLGPVHPGPLSPEPQPMGVRVICGHCKNTFLWTEFTDRTLARCPHCRKVSSIGRRYPRKRCICCFLLGLLLAVTATGLAFGTWKHARRYGGIYAAWAFVILLAVLCLGRALYWACMKVSHPVQNFS	7580	7589	PSI-MOD:696@168	PSI-MOD:1458		30287.2	30307.2	0.0101199	MAbPac-09	TreatmentNP00	injrep03	biorep03	techrep03	3746989	149887
6546491	30287.2	36.149	45.971	40.0098	Q86T03	Type 1 phosphatidylinositol 4;5-bisphosphate 4-phosphatase	MAADGERSPLLSEPIDGGAGGNGLVGPGGSGAGPGGGLTPSAPPYGAGKHAPPQAFPPFPEGHPAVLPGEDPPPYSPLTSPDSGSAPMITCRVCQSLINVEGKMHQHVVKCGVCNEATPIKNAPPGKKYVRCPCNCLLICKVTSQRIACPRPYCKRIINLGPVHPGPLSPEPQPMGVRVICGHCKNTFLWTEFTDRTLARCPHCRKVSSIGRRYPRKRCICCFLLGLLLAVTATGLAFGTWKHARRYGGIYAAWAFVILLAVLCLGRALYWACMKVSHPVQNFS	7580	7589	PSI-MOD:696@168	PSI-MOD:1458		30287.2	30307.2	0.0101199	MAbPac-09	TreatmentNP01	injrep01	biorep03	techrep01	1159426	68494
6546491	30287.2	30.869	46.301	38.3585	Q86T03	Type 1 phosphatidylinositol 4;5-bisphosphate 4-phosphatase	MAADGERSPLLSEPIDGGAGGNGLVGPGGSGAGPGGGLTPSAPPYGAGKHAPPQAFPPFPEGHPAVLPGEDPPPYSPLTSPDSGSAPMITCRVCQSLINVEGKMHQHVVKCGVCNEATPIKNAPPGKKYVRCPCNCLLICKVTSQRIACPRPYCKRIINLGPVHPGPLSPEPQPMGVRVICGHCKNTFLWTEFTDRTLARCPHCRKVSSIGRRYPRKRCICCFLLGLLLAVTATGLAFGTWKHARRYGGIYAAWAFVILLAVLCLGRALYWACMKVSHPVQNFS	7580	7589	PSI-MOD:696@168	PSI-MOD:1458		30287.2	30307.2	0.0101199	MAbPac-09	TreatmentNP01	injrep01	biorep03	techrep02	1282378	92541
6546491	30287.2	30.682	45.684	38.5516	Q86T03	Type 1 phosphatidylinositol 4;5-bisphosphate 4-phosphatase	MAADGERSPLLSEPIDGGAGGNGLVGPGGSGAGPGGGLTPSAPPYGAGKHAPPQAFPPFPEGHPAVLPGEDPPPYSPLTSPDSGSAPMITCRVCQSLINVEGKMHQHVVKCGVCNEATPIKNAPPGKKYVRCPCNCLLICKVTSQRIACPRPYCKRIINLGPVHPGPLSPEPQPMGVRVICGHCKNTFLWTEFTDRTLARCPHCRKVSSIGRRYPRKRCICCFLLGLLLAVTATGLAFGTWKHARRYGGIYAAWAFVILLAVLCLGRALYWACMKVSHPVQNFS	7580	7589	PSI-MOD:696@168	PSI-MOD:1458		30287.2	30307.2	0.0101199	MAbPac-09	TreatmentNP01	injrep01	biorep03	techrep03	969851	127893
6546491	30287.2	31.55	44.287	40.183	Q86T03	Type 1 phosphatidylinositol 4;5-bisphosphate 4-phosphatase	MAADGERSPLLSEPIDGGAGGNGLVGPGGSGAGPGGGLTPSAPPYGAGKHAPPQAFPPFPEGHPAVLPGEDPPPYSPLTSPDSGSAPMITCRVCQSLINVEGKMHQHVVKCGVCNEATPIKNAPPGKKYVRCPCNCLLICKVTSQRIACPRPYCKRIINLGPVHPGPLSPEPQPMGVRVICGHCKNTFLWTEFTDRTLARCPHCRKVSSIGRRYPRKRCICCFLLGLLLAVTATGLAFGTWKHARRYGGIYAAWAFVILLAVLCLGRALYWACMKVSHPVQNFS	7580	7589	PSI-MOD:696@168	PSI-MOD:1458		30287.2	30307.2	0.0101199	MAbPac-09	TreatmentNP01	injrep02	biorep03	techrep01	1474837	96539
6546491	30287.2	31.35	46.151	37.4439	Q86T03	Type 1 phosphatidylinositol 4;5-bisphosphate 4-phosphatase	MAADGERSPLLSEPIDGGAGGNGLVGPGGSGAGPGGGLTPSAPPYGAGKHAPPQAFPPFPEGHPAVLPGEDPPPYSPLTSPDSGSAPMITCRVCQSLINVEGKMHQHVVKCGVCNEATPIKNAPPGKKYVRCPCNCLLICKVTSQRIACPRPYCKRIINLGPVHPGPLSPEPQPMGVRVICGHCKNTFLWTEFTDRTLARCPHCRKVSSIGRRYPRKRCICCFLLGLLLAVTATGLAFGTWKHARRYGGIYAAWAFVILLAVLCLGRALYWACMKVSHPVQNFS	7580	7589	PSI-MOD:696@168	PSI-MOD:1458		30287.2	30307.2	0.0101199	MAbPac-09	TreatmentNP01	injrep02	biorep03	techrep02	1900898	136938
6546491	30287.2	31.305	45.502	39.1089	Q86T03	Type 1 phosphatidylinositol 4;5-bisphosphate 4-phosphatase	MAADGERSPLLSEPIDGGAGGNGLVGPGGSGAGPGGGLTPSAPPYGAGKHAPPQAFPPFPEGHPAVLPGEDPPPYSPLTSPDSGSAPMITCRVCQSLINVEGKMHQHVVKCGVCNEATPIKNAPPGKKYVRCPCNCLLICKVTSQRIACPRPYCKRIINLGPVHPGPLSPEPQPMGVRVICGHCKNTFLWTEFTDRTLARCPHCRKVSSIGRRYPRKRCICCFLLGLLLAVTATGLAFGTWKHARRYGGIYAAWAFVILLAVLCLGRALYWACMKVSHPVQNFS	7580	7589	PSI-MOD:696@168	PSI-MOD:1458		30287.2	30307.2	0.0101199	MAbPac-09	TreatmentNP01	injrep02	biorep03	techrep03	735248	93147
6546491	30287.2	30.804	45.503	38.7491	Q86T03	Type 1 phosphatidylinositol 4;5-bisphosphate 4-phosphatase	MAADGERSPLLSEPIDGGAGGNGLVGPGGSGAGPGGGLTPSAPPYGAGKHAPPQAFPPFPEGHPAVLPGEDPPPYSPLTSPDSGSAPMITCRVCQSLINVEGKMHQHVVKCGVCNEATPIKNAPPGKKYVRCPCNCLLICKVTSQRIACPRPYCKRIINLGPVHPGPLSPEPQPMGVRVICGHCKNTFLWTEFTDRTLARCPHCRKVSSIGRRYPRKRCICCFLLGLLLAVTATGLAFGTWKHARRYGGIYAAWAFVILLAVLCLGRALYWACMKVSHPVQNFS	7580	7589	PSI-MOD:696@168	PSI-MOD:1458		30287.2	30307.2	0.0101199	MAbPac-09	TreatmentNP01	injrep03	biorep03	techrep01	2164395	140633
6546491	30287.2	34.571	45.937	42.2607	Q86T03	Type 1 phosphatidylinositol 4;5-bisphosphate 4-phosphatase	MAADGERSPLLSEPIDGGAGGNGLVGPGGSGAGPGGGLTPSAPPYGAGKHAPPQAFPPFPEGHPAVLPGEDPPPYSPLTSPDSGSAPMITCRVCQSLINVEGKMHQHVVKCGVCNEATPIKNAPPGKKYVRCPCNCLLICKVTSQRIACPRPYCKRIINLGPVHPGPLSPEPQPMGVRVICGHCKNTFLWTEFTDRTLARCPHCRKVSSIGRRYPRKRCICCFLLGLLLAVTATGLAFGTWKHARRYGGIYAAWAFVILLAVLCLGRALYWACMKVSHPVQNFS	7580	7589	PSI-MOD:696@168	PSI-MOD:1458		30287.2	30307.2	0.0101199	MAbPac-09	TreatmentNP01	injrep03	biorep03	techrep02	2064322	156620
6546491	30287.2	34.942	45.536	39.4216	Q86T03	Type 1 phosphatidylinositol 4;5-bisphosphate 4-phosphatase	MAADGERSPLLSEPIDGGAGGNGLVGPGGSGAGPGGGLTPSAPPYGAGKHAPPQAFPPFPEGHPAVLPGEDPPPYSPLTSPDSGSAPMITCRVCQSLINVEGKMHQHVVKCGVCNEATPIKNAPPGKKYVRCPCNCLLICKVTSQRIACPRPYCKRIINLGPVHPGPLSPEPQPMGVRVICGHCKNTFLWTEFTDRTLARCPHCRKVSSIGRRYPRKRCICCFLLGLLLAVTATGLAFGTWKHARRYGGIYAAWAFVILLAVLCLGRALYWACMKVSHPVQNFS	7580	7589	PSI-MOD:696@168	PSI-MOD:1458		30287.2	30307.2	0.0101199	MAbPac-09	TreatmentNP01	injrep03	biorep03	techrep03	411489	49575
6546491	30287.2	31.434	45.069	37.5311	Q86T03	Type 1 phosphatidylinositol 4;5-bisphosphate 4-phosphatase	MAADGERSPLLSEPIDGGAGGNGLVGPGGSGAGPGGGLTPSAPPYGAGKHAPPQAFPPFPEGHPAVLPGEDPPPYSPLTSPDSGSAPMITCRVCQSLINVEGKMHQHVVKCGVCNEATPIKNAPPGKKYVRCPCNCLLICKVTSQRIACPRPYCKRIINLGPVHPGPLSPEPQPMGVRVICGHCKNTFLWTEFTDRTLARCPHCRKVSSIGRRYPRKRCICCFLLGLLLAVTATGLAFGTWKHARRYGGIYAAWAFVILLAVLCLGRALYWACMKVSHPVQNFS	7580	7589	PSI-MOD:696@168	PSI-MOD:1458		30287.2	30307.2	0.0101199	MAbPac-09	TreatmentNP02	injrep01	biorep03	techrep01	1295682	305199
6546491	30287.2	35.621	45.318	40.128	Q86T03	Type 1 phosphatidylinositol 4;5-bisphosphate 4-phosphatase	MAADGERSPLLSEPIDGGAGGNGLVGPGGSGAGPGGGLTPSAPPYGAGKHAPPQAFPPFPEGHPAVLPGEDPPPYSPLTSPDSGSAPMITCRVCQSLINVEGKMHQHVVKCGVCNEATPIKNAPPGKKYVRCPCNCLLICKVTSQRIACPRPYCKRIINLGPVHPGPLSPEPQPMGVRVICGHCKNTFLWTEFTDRTLARCPHCRKVSSIGRRYPRKRCICCFLLGLLLAVTATGLAFGTWKHARRYGGIYAAWAFVILLAVLCLGRALYWACMKVSHPVQNFS	7580	7589	PSI-MOD:696@168	PSI-MOD:1458		30287.2	30307.2	0.0101199	MAbPac-09	TreatmentNP02	injrep01	biorep03	techrep02	701689	97270
6546491	30287.2	30.433	45.587	36.0925	Q86T03	Type 1 phosphatidylinositol 4;5-bisphosphate 4-phosphatase	MAADGERSPLLSEPIDGGAGGNGLVGPGGSGAGPGGGLTPSAPPYGAGKHAPPQAFPPFPEGHPAVLPGEDPPPYSPLTSPDSGSAPMITCRVCQSLINVEGKMHQHVVKCGVCNEATPIKNAPPGKKYVRCPCNCLLICKVTSQRIACPRPYCKRIINLGPVHPGPLSPEPQPMGVRVICGHCKNTFLWTEFTDRTLARCPHCRKVSSIGRRYPRKRCICCFLLGLLLAVTATGLAFGTWKHARRYGGIYAAWAFVILLAVLCLGRALYWACMKVSHPVQNFS	7580	7589	PSI-MOD:696@168	PSI-MOD:1458		30287.2	30307.2	0.0101199	MAbPac-09	TreatmentNP02	injrep01	biorep03	techrep03	1146523	166050
6546491	30287.2	31.181	44.597	38.8519	Q86T03	Type 1 phosphatidylinositol 4;5-bisphosphate 4-phosphatase	MAADGERSPLLSEPIDGGAGGNGLVGPGGSGAGPGGGLTPSAPPYGAGKHAPPQAFPPFPEGHPAVLPGEDPPPYSPLTSPDSGSAPMITCRVCQSLINVEGKMHQHVVKCGVCNEATPIKNAPPGKKYVRCPCNCLLICKVTSQRIACPRPYCKRIINLGPVHPGPLSPEPQPMGVRVICGHCKNTFLWTEFTDRTLARCPHCRKVSSIGRRYPRKRCICCFLLGLLLAVTATGLAFGTWKHARRYGGIYAAWAFVILLAVLCLGRALYWACMKVSHPVQNFS	7580	7589	PSI-MOD:696@168	PSI-MOD:1458		30287.2	30307.2	0.0101199	MAbPac-09	TreatmentNP02	injrep02	biorep03	techrep01	915427	222958
6546491	30287.2	31.599	45.409	38.1453	Q86T03	Type 1 phosphatidylinositol 4;5-bisphosphate 4-phosphatase	MAADGERSPLLSEPIDGGAGGNGLVGPGGSGAGPGGGLTPSAPPYGAGKHAPPQAFPPFPEGHPAVLPGEDPPPYSPLTSPDSGSAPMITCRVCQSLINVEGKMHQHVVKCGVCNEATPIKNAPPGKKYVRCPCNCLLICKVTSQRIACPRPYCKRIINLGPVHPGPLSPEPQPMGVRVICGHCKNTFLWTEFTDRTLARCPHCRKVSSIGRRYPRKRCICCFLLGLLLAVTATGLAFGTWKHARRYGGIYAAWAFVILLAVLCLGRALYWACMKVSHPVQNFS	7580	7589	PSI-MOD:696@168	PSI-MOD:1458		30287.2	30307.2	0.0101199	MAbPac-09	TreatmentNP02	injrep02	biorep03	techrep02	930199	132756
6546491	30287.2	30.763	46.277	39.9762	Q86T03	Type 1 phosphatidylinositol 4;5-bisphosphate 4-phosphatase	MAADGERSPLLSEPIDGGAGGNGLVGPGGSGAGPGGGLTPSAPPYGAGKHAPPQAFPPFPEGHPAVLPGEDPPPYSPLTSPDSGSAPMITCRVCQSLINVEGKMHQHVVKCGVCNEATPIKNAPPGKKYVRCPCNCLLICKVTSQRIACPRPYCKRIINLGPVHPGPLSPEPQPMGVRVICGHCKNTFLWTEFTDRTLARCPHCRKVSSIGRRYPRKRCICCFLLGLLLAVTATGLAFGTWKHARRYGGIYAAWAFVILLAVLCLGRALYWACMKVSHPVQNFS	7580	7589	PSI-MOD:696@168	PSI-MOD:1458		30287.2	30307.2	0.0101199	MAbPac-09	TreatmentNP02	injrep02	biorep03	techrep03	2945999	439284
6546491	30287.2	30.811	44.642	37.9663	Q86T03	Type 1 phosphatidylinositol 4;5-bisphosphate 4-phosphatase	MAADGERSPLLSEPIDGGAGGNGLVGPGGSGAGPGGGLTPSAPPYGAGKHAPPQAFPPFPEGHPAVLPGEDPPPYSPLTSPDSGSAPMITCRVCQSLINVEGKMHQHVVKCGVCNEATPIKNAPPGKKYVRCPCNCLLICKVTSQRIACPRPYCKRIINLGPVHPGPLSPEPQPMGVRVICGHCKNTFLWTEFTDRTLARCPHCRKVSSIGRRYPRKRCICCFLLGLLLAVTATGLAFGTWKHARRYGGIYAAWAFVILLAVLCLGRALYWACMKVSHPVQNFS	7580	7589	PSI-MOD:696@168	PSI-MOD:1458		30287.2	30307.2	0.0101199	MAbPac-09	TreatmentNP02	injrep03	biorep03	techrep01	921466	214468
6546491	30287.2	32.171	44.989	38.3215	Q86T03	Type 1 phosphatidylinositol 4;5-bisphosphate 4-phosphatase	MAADGERSPLLSEPIDGGAGGNGLVGPGGSGAGPGGGLTPSAPPYGAGKHAPPQAFPPFPEGHPAVLPGEDPPPYSPLTSPDSGSAPMITCRVCQSLINVEGKMHQHVVKCGVCNEATPIKNAPPGKKYVRCPCNCLLICKVTSQRIACPRPYCKRIINLGPVHPGPLSPEPQPMGVRVICGHCKNTFLWTEFTDRTLARCPHCRKVSSIGRRYPRKRCICCFLLGLLLAVTATGLAFGTWKHARRYGGIYAAWAFVILLAVLCLGRALYWACMKVSHPVQNFS	7580	7589	PSI-MOD:696@168	PSI-MOD:1458		30287.2	30307.2	0.0101199	MAbPac-09	TreatmentNP02	injrep03	biorep03	techrep02	1120113	147267
6546491	30287.2	30.606	45.774	37.5176	Q86T03	Type 1 phosphatidylinositol 4;5-bisphosphate 4-phosphatase	MAADGERSPLLSEPIDGGAGGNGLVGPGGSGAGPGGGLTPSAPPYGAGKHAPPQAFPPFPEGHPAVLPGEDPPPYSPLTSPDSGSAPMITCRVCQSLINVEGKMHQHVVKCGVCNEATPIKNAPPGKKYVRCPCNCLLICKVTSQRIACPRPYCKRIINLGPVHPGPLSPEPQPMGVRVICGHCKNTFLWTEFTDRTLARCPHCRKVSSIGRRYPRKRCICCFLLGLLLAVTATGLAFGTWKHARRYGGIYAAWAFVILLAVLCLGRALYWACMKVSHPVQNFS	7580	7589	PSI-MOD:696@168	PSI-MOD:1458		30287.2	30307.2	0.0101199	MAbPac-09	TreatmentNP02	injrep03	biorep03	techrep03	1021089	147421
6546491	30287.2	30.442	45.235	39.1417	Q86T03	Type 1 phosphatidylinositol 4;5-bisphosphate 4-phosphatase	MAADGERSPLLSEPIDGGAGGNGLVGPGGSGAGPGGGLTPSAPPYGAGKHAPPQAFPPFPEGHPAVLPGEDPPPYSPLTSPDSGSAPMITCRVCQSLINVEGKMHQHVVKCGVCNEATPIKNAPPGKKYVRCPCNCLLICKVTSQRIACPRPYCKRIINLGPVHPGPLSPEPQPMGVRVICGHCKNTFLWTEFTDRTLARCPHCRKVSSIGRRYPRKRCICCFLLGLLLAVTATGLAFGTWKHARRYGGIYAAWAFVILLAVLCLGRALYWACMKVSHPVQNFS	7580	7589	PSI-MOD:696@168	PSI-MOD:1458		30287.2	30307.2	0.0101199	MAbPac-09	TreatmentNP12	injrep01	biorep03	techrep04	1539455	82105
6546491	30287.2	30.479	45.493	40.3397	Q86T03	Type 1 phosphatidylinositol 4;5-bisphosphate 4-phosphatase	MAADGERSPLLSEPIDGGAGGNGLVGPGGSGAGPGGGLTPSAPPYGAGKHAPPQAFPPFPEGHPAVLPGEDPPPYSPLTSPDSGSAPMITCRVCQSLINVEGKMHQHVVKCGVCNEATPIKNAPPGKKYVRCPCNCLLICKVTSQRIACPRPYCKRIINLGPVHPGPLSPEPQPMGVRVICGHCKNTFLWTEFTDRTLARCPHCRKVSSIGRRYPRKRCICCFLLGLLLAVTATGLAFGTWKHARRYGGIYAAWAFVILLAVLCLGRALYWACMKVSHPVQNFS	7580	7589	PSI-MOD:696@168	PSI-MOD:1458		30287.2	30307.2	0.0101199	MAbPac-09	TreatmentNP12	injrep02	biorep03	techrep04	1760929	96287
6546491	30287.2	30.846	46.206	38.4064	Q86T03	Type 1 phosphatidylinositol 4;5-bisphosphate 4-phosphatase	MAADGERSPLLSEPIDGGAGGNGLVGPGGSGAGPGGGLTPSAPPYGAGKHAPPQAFPPFPEGHPAVLPGEDPPPYSPLTSPDSGSAPMITCRVCQSLINVEGKMHQHVVKCGVCNEATPIKNAPPGKKYVRCPCNCLLICKVTSQRIACPRPYCKRIINLGPVHPGPLSPEPQPMGVRVICGHCKNTFLWTEFTDRTLARCPHCRKVSSIGRRYPRKRCICCFLLGLLLAVTATGLAFGTWKHARRYGGIYAAWAFVILLAVLCLGRALYWACMKVSHPVQNFS	7580	7589	PSI-MOD:696@168	PSI-MOD:1458		30287.2	30307.2	0.0101199	MAbPac-09	TreatmentNP12	injrep03	biorep03	techrep04	1653749	96189
6546491	30287.2	32.135	45.332	38.475	Q86T03	Type 1 phosphatidylinositol 4;5-bisphosphate 4-phosphatase	MAADGERSPLLSEPIDGGAGGNGLVGPGGSGAGPGGGLTPSAPPYGAGKHAPPQAFPPFPEGHPAVLPGEDPPPYSPLTSPDSGSAPMITCRVCQSLINVEGKMHQHVVKCGVCNEATPIKNAPPGKKYVRCPCNCLLICKVTSQRIACPRPYCKRIINLGPVHPGPLSPEPQPMGVRVICGHCKNTFLWTEFTDRTLARCPHCRKVSSIGRRYPRKRCICCFLLGLLLAVTATGLAFGTWKHARRYGGIYAAWAFVILLAVLCLGRALYWACMKVSHPVQNFS	7580	7589	PSI-MOD:696@168	PSI-MOD:1458		30287.2	30307.2	0.0101199	MAbPac-09	TreatmentNP00	injrep01	biorep02	techrep01	2125243	128382
6546491	30287.2	31.303	46.205	36.8722	Q86T03	Type 1 phosphatidylinositol 4;5-bisphosphate 4-phosphatase	MAADGERSPLLSEPIDGGAGGNGLVGPGGSGAGPGGGLTPSAPPYGAGKHAPPQAFPPFPEGHPAVLPGEDPPPYSPLTSPDSGSAPMITCRVCQSLINVEGKMHQHVVKCGVCNEATPIKNAPPGKKYVRCPCNCLLICKVTSQRIACPRPYCKRIINLGPVHPGPLSPEPQPMGVRVICGHCKNTFLWTEFTDRTLARCPHCRKVSSIGRRYPRKRCICCFLLGLLLAVTATGLAFGTWKHARRYGGIYAAWAFVILLAVLCLGRALYWACMKVSHPVQNFS	7580	7589	PSI-MOD:696@168	PSI-MOD:1458		30287.2	30307.2	0.0101199	MAbPac-09	TreatmentNP00	injrep01	biorep02	techrep02	4070252	255322
6546491	30287.2	30.905	45.229	37.6032	Q86T03	Type 1 phosphatidylinositol 4;5-bisphosphate 4-phosphatase	MAADGERSPLLSEPIDGGAGGNGLVGPGGSGAGPGGGLTPSAPPYGAGKHAPPQAFPPFPEGHPAVLPGEDPPPYSPLTSPDSGSAPMITCRVCQSLINVEGKMHQHVVKCGVCNEATPIKNAPPGKKYVRCPCNCLLICKVTSQRIACPRPYCKRIINLGPVHPGPLSPEPQPMGVRVICGHCKNTFLWTEFTDRTLARCPHCRKVSSIGRRYPRKRCICCFLLGLLLAVTATGLAFGTWKHARRYGGIYAAWAFVILLAVLCLGRALYWACMKVSHPVQNFS	7580	7589	PSI-MOD:696@168	PSI-MOD:1458		30287.2	30307.2	0.0101199	MAbPac-09	TreatmentNP00	injrep01	biorep02	techrep03	2909275	221785
6546491	30287.2	31.009	46.17	37.6973	Q86T03	Type 1 phosphatidylinositol 4;5-bisphosphate 4-phosphatase	MAADGERSPLLSEPIDGGAGGNGLVGPGGSGAGPGGGLTPSAPPYGAGKHAPPQAFPPFPEGHPAVLPGEDPPPYSPLTSPDSGSAPMITCRVCQSLINVEGKMHQHVVKCGVCNEATPIKNAPPGKKYVRCPCNCLLICKVTSQRIACPRPYCKRIINLGPVHPGPLSPEPQPMGVRVICGHCKNTFLWTEFTDRTLARCPHCRKVSSIGRRYPRKRCICCFLLGLLLAVTATGLAFGTWKHARRYGGIYAAWAFVILLAVLCLGRALYWACMKVSHPVQNFS	7580	7589	PSI-MOD:696@168	PSI-MOD:1458		30287.2	30307.2	0.0101199	MAbPac-09	TreatmentNP00	injrep02	biorep02	techrep01	3586868	226611
6546491	30287.2	30.671	46.07	39.1244	Q86T03	Type 1 phosphatidylinositol 4;5-bisphosphate 4-phosphatase	MAADGERSPLLSEPIDGGAGGNGLVGPGGSGAGPGGGLTPSAPPYGAGKHAPPQAFPPFPEGHPAVLPGEDPPPYSPLTSPDSGSAPMITCRVCQSLINVEGKMHQHVVKCGVCNEATPIKNAPPGKKYVRCPCNCLLICKVTSQRIACPRPYCKRIINLGPVHPGPLSPEPQPMGVRVICGHCKNTFLWTEFTDRTLARCPHCRKVSSIGRRYPRKRCICCFLLGLLLAVTATGLAFGTWKHARRYGGIYAAWAFVILLAVLCLGRALYWACMKVSHPVQNFS	7580	7589	PSI-MOD:696@168	PSI-MOD:1458		30287.2	30307.2	0.0101199	MAbPac-09	TreatmentNP00	injrep02	biorep02	techrep02	2616842	170293
6546491	30287.2	31.103	45.831	38.2279	Q86T03	Type 1 phosphatidylinositol 4;5-bisphosphate 4-phosphatase	MAADGERSPLLSEPIDGGAGGNGLVGPGGSGAGPGGGLTPSAPPYGAGKHAPPQAFPPFPEGHPAVLPGEDPPPYSPLTSPDSGSAPMITCRVCQSLINVEGKMHQHVVKCGVCNEATPIKNAPPGKKYVRCPCNCLLICKVTSQRIACPRPYCKRIINLGPVHPGPLSPEPQPMGVRVICGHCKNTFLWTEFTDRTLARCPHCRKVSSIGRRYPRKRCICCFLLGLLLAVTATGLAFGTWKHARRYGGIYAAWAFVILLAVLCLGRALYWACMKVSHPVQNFS	7580	7589	PSI-MOD:696@168	PSI-MOD:1458		30287.2	30307.2	0.0101199	MAbPac-09	TreatmentNP00	injrep02	biorep02	techrep03	4715508	381437
6546491	30287.2	30.997	46.298	39.0202	Q86T03	Type 1 phosphatidylinositol 4;5-bisphosphate 4-phosphatase	MAADGERSPLLSEPIDGGAGGNGLVGPGGSGAGPGGGLTPSAPPYGAGKHAPPQAFPPFPEGHPAVLPGEDPPPYSPLTSPDSGSAPMITCRVCQSLINVEGKMHQHVVKCGVCNEATPIKNAPPGKKYVRCPCNCLLICKVTSQRIACPRPYCKRIINLGPVHPGPLSPEPQPMGVRVICGHCKNTFLWTEFTDRTLARCPHCRKVSSIGRRYPRKRCICCFLLGLLLAVTATGLAFGTWKHARRYGGIYAAWAFVILLAVLCLGRALYWACMKVSHPVQNFS	7580	7589	PSI-MOD:696@168	PSI-MOD:1458		30287.2	30307.2	0.0101199	MAbPac-09	TreatmentNP00	injrep03	biorep02	techrep01	4420965	291984
6546491	30287.2	31.124	46.199	36.0564	Q86T03	Type 1 phosphatidylinositol 4;5-bisphosphate 4-phosphatase	MAADGERSPLLSEPIDGGAGGNGLVGPGGSGAGPGGGLTPSAPPYGAGKHAPPQAFPPFPEGHPAVLPGEDPPPYSPLTSPDSGSAPMITCRVCQSLINVEGKMHQHVVKCGVCNEATPIKNAPPGKKYVRCPCNCLLICKVTSQRIACPRPYCKRIINLGPVHPGPLSPEPQPMGVRVICGHCKNTFLWTEFTDRTLARCPHCRKVSSIGRRYPRKRCICCFLLGLLLAVTATGLAFGTWKHARRYGGIYAAWAFVILLAVLCLGRALYWACMKVSHPVQNFS	7580	7589	PSI-MOD:696@168	PSI-MOD:1458		30287.2	30307.2	0.0101199	MAbPac-09	TreatmentNP00	injrep03	biorep02	techrep02	2648154	178677
6546491	30287.2	32.075	45.045	37.5126	Q86T03	Type 1 phosphatidylinositol 4;5-bisphosphate 4-phosphatase	MAADGERSPLLSEPIDGGAGGNGLVGPGGSGAGPGGGLTPSAPPYGAGKHAPPQAFPPFPEGHPAVLPGEDPPPYSPLTSPDSGSAPMITCRVCQSLINVEGKMHQHVVKCGVCNEATPIKNAPPGKKYVRCPCNCLLICKVTSQRIACPRPYCKRIINLGPVHPGPLSPEPQPMGVRVICGHCKNTFLWTEFTDRTLARCPHCRKVSSIGRRYPRKRCICCFLLGLLLAVTATGLAFGTWKHARRYGGIYAAWAFVILLAVLCLGRALYWACMKVSHPVQNFS	7580	7589	PSI-MOD:696@168	PSI-MOD:1458		30287.2	30307.2	0.0101199	MAbPac-09	TreatmentNP00	injrep03	biorep02	techrep03	839527	72333
6546491	30287.2	31.941	46.041	39.1374	Q86T03	Type 1 phosphatidylinositol 4;5-bisphosphate 4-phosphatase	MAADGERSPLLSEPIDGGAGGNGLVGPGGSGAGPGGGLTPSAPPYGAGKHAPPQAFPPFPEGHPAVLPGEDPPPYSPLTSPDSGSAPMITCRVCQSLINVEGKMHQHVVKCGVCNEATPIKNAPPGKKYVRCPCNCLLICKVTSQRIACPRPYCKRIINLGPVHPGPLSPEPQPMGVRVICGHCKNTFLWTEFTDRTLARCPHCRKVSSIGRRYPRKRCICCFLLGLLLAVTATGLAFGTWKHARRYGGIYAAWAFVILLAVLCLGRALYWACMKVSHPVQNFS	7580	7589	PSI-MOD:696@168	PSI-MOD:1458		30287.2	30307.2	0.0101199	MAbPac-09	TreatmentNP01	injrep01	biorep02	techrep01	2796001	145573
6546491	30287.2	32.314	45.312	37.4345	Q86T03	Type 1 phosphatidylinositol 4;5-bisphosphate 4-phosphatase	MAADGERSPLLSEPIDGGAGGNGLVGPGGSGAGPGGGLTPSAPPYGAGKHAPPQAFPPFPEGHPAVLPGEDPPPYSPLTSPDSGSAPMITCRVCQSLINVEGKMHQHVVKCGVCNEATPIKNAPPGKKYVRCPCNCLLICKVTSQRIACPRPYCKRIINLGPVHPGPLSPEPQPMGVRVICGHCKNTFLWTEFTDRTLARCPHCRKVSSIGRRYPRKRCICCFLLGLLLAVTATGLAFGTWKHARRYGGIYAAWAFVILLAVLCLGRALYWACMKVSHPVQNFS	7580	7589	PSI-MOD:696@168	PSI-MOD:1458		30287.2	30307.2	0.0101199	MAbPac-09	TreatmentNP01	injrep01	biorep02	techrep02	1645339	89716
6546491	30287.2	32.721	46.351	40.1881	Q86T03	Type 1 phosphatidylinositol 4;5-bisphosphate 4-phosphatase	MAADGERSPLLSEPIDGGAGGNGLVGPGGSGAGPGGGLTPSAPPYGAGKHAPPQAFPPFPEGHPAVLPGEDPPPYSPLTSPDSGSAPMITCRVCQSLINVEGKMHQHVVKCGVCNEATPIKNAPPGKKYVRCPCNCLLICKVTSQRIACPRPYCKRIINLGPVHPGPLSPEPQPMGVRVICGHCKNTFLWTEFTDRTLARCPHCRKVSSIGRRYPRKRCICCFLLGLLLAVTATGLAFGTWKHARRYGGIYAAWAFVILLAVLCLGRALYWACMKVSHPVQNFS	7580	7589	PSI-MOD:696@168	PSI-MOD:1458		30287.2	30307.2	0.0101199	MAbPac-09	TreatmentNP01	injrep01	biorep02	techrep03	2826593	158595
6546491	30287.2	32.462	45.382	39.7643	Q86T03	Type 1 phosphatidylinositol 4;5-bisphosphate 4-phosphatase	MAADGERSPLLSEPIDGGAGGNGLVGPGGSGAGPGGGLTPSAPPYGAGKHAPPQAFPPFPEGHPAVLPGEDPPPYSPLTSPDSGSAPMITCRVCQSLINVEGKMHQHVVKCGVCNEATPIKNAPPGKKYVRCPCNCLLICKVTSQRIACPRPYCKRIINLGPVHPGPLSPEPQPMGVRVICGHCKNTFLWTEFTDRTLARCPHCRKVSSIGRRYPRKRCICCFLLGLLLAVTATGLAFGTWKHARRYGGIYAAWAFVILLAVLCLGRALYWACMKVSHPVQNFS	7580	7589	PSI-MOD:696@168	PSI-MOD:1458		30287.2	30307.2	0.0101199	MAbPac-09	TreatmentNP01	injrep02	biorep02	techrep01	2230803	104643
6546491	30287.2	31.309	45.269	37.9268	Q86T03	Type 1 phosphatidylinositol 4;5-bisphosphate 4-phosphatase	MAADGERSPLLSEPIDGGAGGNGLVGPGGSGAGPGGGLTPSAPPYGAGKHAPPQAFPPFPEGHPAVLPGEDPPPYSPLTSPDSGSAPMITCRVCQSLINVEGKMHQHVVKCGVCNEATPIKNAPPGKKYVRCPCNCLLICKVTSQRIACPRPYCKRIINLGPVHPGPLSPEPQPMGVRVICGHCKNTFLWTEFTDRTLARCPHCRKVSSIGRRYPRKRCICCFLLGLLLAVTATGLAFGTWKHARRYGGIYAAWAFVILLAVLCLGRALYWACMKVSHPVQNFS	7580	7589	PSI-MOD:696@168	PSI-MOD:1458		30287.2	30307.2	0.0101199	MAbPac-09	TreatmentNP01	injrep02	biorep02	techrep02	4008911	171565
6546491	30287.2	33.059	44.007	40.0229	Q86T03	Type 1 phosphatidylinositol 4;5-bisphosphate 4-phosphatase	MAADGERSPLLSEPIDGGAGGNGLVGPGGSGAGPGGGLTPSAPPYGAGKHAPPQAFPPFPEGHPAVLPGEDPPPYSPLTSPDSGSAPMITCRVCQSLINVEGKMHQHVVKCGVCNEATPIKNAPPGKKYVRCPCNCLLICKVTSQRIACPRPYCKRIINLGPVHPGPLSPEPQPMGVRVICGHCKNTFLWTEFTDRTLARCPHCRKVSSIGRRYPRKRCICCFLLGLLLAVTATGLAFGTWKHARRYGGIYAAWAFVILLAVLCLGRALYWACMKVSHPVQNFS	7580	7589	PSI-MOD:696@168	PSI-MOD:1458		30287.2	30307.2	0.0101199	MAbPac-09	TreatmentNP01	injrep02	biorep02	techrep03	1603797	95562
6546491	30287.2	32.424	45.36	37.2669	Q86T03	Type 1 phosphatidylinositol 4;5-bisphosphate 4-phosphatase	MAADGERSPLLSEPIDGGAGGNGLVGPGGSGAGPGGGLTPSAPPYGAGKHAPPQAFPPFPEGHPAVLPGEDPPPYSPLTSPDSGSAPMITCRVCQSLINVEGKMHQHVVKCGVCNEATPIKNAPPGKKYVRCPCNCLLICKVTSQRIACPRPYCKRIINLGPVHPGPLSPEPQPMGVRVICGHCKNTFLWTEFTDRTLARCPHCRKVSSIGRRYPRKRCICCFLLGLLLAVTATGLAFGTWKHARRYGGIYAAWAFVILLAVLCLGRALYWACMKVSHPVQNFS	7580	7589	PSI-MOD:696@168	PSI-MOD:1458		30287.2	30307.2	0.0101199	MAbPac-09	TreatmentNP01	injrep03	biorep02	techrep01	1717963	82259
6546491	30287.2	31.365	46.019	37.7444	Q86T03	Type 1 phosphatidylinositol 4;5-bisphosphate 4-phosphatase	MAADGERSPLLSEPIDGGAGGNGLVGPGGSGAGPGGGLTPSAPPYGAGKHAPPQAFPPFPEGHPAVLPGEDPPPYSPLTSPDSGSAPMITCRVCQSLINVEGKMHQHVVKCGVCNEATPIKNAPPGKKYVRCPCNCLLICKVTSQRIACPRPYCKRIINLGPVHPGPLSPEPQPMGVRVICGHCKNTFLWTEFTDRTLARCPHCRKVSSIGRRYPRKRCICCFLLGLLLAVTATGLAFGTWKHARRYGGIYAAWAFVILLAVLCLGRALYWACMKVSHPVQNFS	7580	7589	PSI-MOD:696@168	PSI-MOD:1458		30287.2	30307.2	0.0101199	MAbPac-09	TreatmentNP01	injrep03	biorep02	techrep02	2208839	94661
6546491	30287.2	31.312	45.992	37.7041	Q86T03	Type 1 phosphatidylinositol 4;5-bisphosphate 4-phosphatase	MAADGERSPLLSEPIDGGAGGNGLVGPGGSGAGPGGGLTPSAPPYGAGKHAPPQAFPPFPEGHPAVLPGEDPPPYSPLTSPDSGSAPMITCRVCQSLINVEGKMHQHVVKCGVCNEATPIKNAPPGKKYVRCPCNCLLICKVTSQRIACPRPYCKRIINLGPVHPGPLSPEPQPMGVRVICGHCKNTFLWTEFTDRTLARCPHCRKVSSIGRRYPRKRCICCFLLGLLLAVTATGLAFGTWKHARRYGGIYAAWAFVILLAVLCLGRALYWACMKVSHPVQNFS	7580	7589	PSI-MOD:696@168	PSI-MOD:1458		30287.2	30307.2	0.0101199	MAbPac-09	TreatmentNP01	injrep03	biorep02	techrep03	2272035	140672
6546491	30287.2	30.749	46.302	38.3622	Q86T03	Type 1 phosphatidylinositol 4;5-bisphosphate 4-phosphatase	MAADGERSPLLSEPIDGGAGGNGLVGPGGSGAGPGGGLTPSAPPYGAGKHAPPQAFPPFPEGHPAVLPGEDPPPYSPLTSPDSGSAPMITCRVCQSLINVEGKMHQHVVKCGVCNEATPIKNAPPGKKYVRCPCNCLLICKVTSQRIACPRPYCKRIINLGPVHPGPLSPEPQPMGVRVICGHCKNTFLWTEFTDRTLARCPHCRKVSSIGRRYPRKRCICCFLLGLLLAVTATGLAFGTWKHARRYGGIYAAWAFVILLAVLCLGRALYWACMKVSHPVQNFS	7580	7589	PSI-MOD:696@168	PSI-MOD:1458		30287.2	30307.2	0.0101199	MAbPac-09	TreatmentNP02	injrep01	biorep02	techrep01	1453979	253661
6546491	30287.2	31.444	46.217	42.2166	Q86T03	Type 1 phosphatidylinositol 4;5-bisphosphate 4-phosphatase	MAADGERSPLLSEPIDGGAGGNGLVGPGGSGAGPGGGLTPSAPPYGAGKHAPPQAFPPFPEGHPAVLPGEDPPPYSPLTSPDSGSAPMITCRVCQSLINVEGKMHQHVVKCGVCNEATPIKNAPPGKKYVRCPCNCLLICKVTSQRIACPRPYCKRIINLGPVHPGPLSPEPQPMGVRVICGHCKNTFLWTEFTDRTLARCPHCRKVSSIGRRYPRKRCICCFLLGLLLAVTATGLAFGTWKHARRYGGIYAAWAFVILLAVLCLGRALYWACMKVSHPVQNFS	7580	7589	PSI-MOD:696@168	PSI-MOD:1458		30287.2	30307.2	0.0101199	MAbPac-09	TreatmentNP02	injrep01	biorep02	techrep02	1325575	162875
6546491	30287.2	30.713	45.55	37.6243	Q86T03	Type 1 phosphatidylinositol 4;5-bisphosphate 4-phosphatase	MAADGERSPLLSEPIDGGAGGNGLVGPGGSGAGPGGGLTPSAPPYGAGKHAPPQAFPPFPEGHPAVLPGEDPPPYSPLTSPDSGSAPMITCRVCQSLINVEGKMHQHVVKCGVCNEATPIKNAPPGKKYVRCPCNCLLICKVTSQRIACPRPYCKRIINLGPVHPGPLSPEPQPMGVRVICGHCKNTFLWTEFTDRTLARCPHCRKVSSIGRRYPRKRCICCFLLGLLLAVTATGLAFGTWKHARRYGGIYAAWAFVILLAVLCLGRALYWACMKVSHPVQNFS	7580	7589	PSI-MOD:696@168	PSI-MOD:1458		30287.2	30307.2	0.0101199	MAbPac-09	TreatmentNP02	injrep01	biorep02	techrep03	1020108	121482
6546491	30287.2	30.395	44.714	37.1581	Q86T03	Type 1 phosphatidylinositol 4;5-bisphosphate 4-phosphatase	MAADGERSPLLSEPIDGGAGGNGLVGPGGSGAGPGGGLTPSAPPYGAGKHAPPQAFPPFPEGHPAVLPGEDPPPYSPLTSPDSGSAPMITCRVCQSLINVEGKMHQHVVKCGVCNEATPIKNAPPGKKYVRCPCNCLLICKVTSQRIACPRPYCKRIINLGPVHPGPLSPEPQPMGVRVICGHCKNTFLWTEFTDRTLARCPHCRKVSSIGRRYPRKRCICCFLLGLLLAVTATGLAFGTWKHARRYGGIYAAWAFVILLAVLCLGRALYWACMKVSHPVQNFS	7580	7589	PSI-MOD:696@168	PSI-MOD:1458		30287.2	30307.2	0.0101199	MAbPac-09	TreatmentNP02	injrep02	biorep02	techrep01	760820	139310
6546491	30287.2	30.498	45.801	38.8852	Q86T03	Type 1 phosphatidylinositol 4;5-bisphosphate 4-phosphatase	MAADGERSPLLSEPIDGGAGGNGLVGPGGSGAGPGGGLTPSAPPYGAGKHAPPQAFPPFPEGHPAVLPGEDPPPYSPLTSPDSGSAPMITCRVCQSLINVEGKMHQHVVKCGVCNEATPIKNAPPGKKYVRCPCNCLLICKVTSQRIACPRPYCKRIINLGPVHPGPLSPEPQPMGVRVICGHCKNTFLWTEFTDRTLARCPHCRKVSSIGRRYPRKRCICCFLLGLLLAVTATGLAFGTWKHARRYGGIYAAWAFVILLAVLCLGRALYWACMKVSHPVQNFS	7580	7589	PSI-MOD:696@168	PSI-MOD:1458		30287.2	30307.2	0.0101199	MAbPac-09	TreatmentNP02	injrep02	biorep02	techrep02	1470225	207912
6546491	30287.2	30.429	46.001	36.2645	Q86T03	Type 1 phosphatidylinositol 4;5-bisphosphate 4-phosphatase	MAADGERSPLLSEPIDGGAGGNGLVGPGGSGAGPGGGLTPSAPPYGAGKHAPPQAFPPFPEGHPAVLPGEDPPPYSPLTSPDSGSAPMITCRVCQSLINVEGKMHQHVVKCGVCNEATPIKNAPPGKKYVRCPCNCLLICKVTSQRIACPRPYCKRIINLGPVHPGPLSPEPQPMGVRVICGHCKNTFLWTEFTDRTLARCPHCRKVSSIGRRYPRKRCICCFLLGLLLAVTATGLAFGTWKHARRYGGIYAAWAFVILLAVLCLGRALYWACMKVSHPVQNFS	7580	7589	PSI-MOD:696@168	PSI-MOD:1458		30287.2	30307.2	0.0101199	MAbPac-09	TreatmentNP02	injrep02	biorep02	techrep03	1161276	150331
6546491	30287.2	30.661	45.787	37.9551	Q86T03	Type 1 phosphatidylinositol 4;5-bisphosphate 4-phosphatase	MAADGERSPLLSEPIDGGAGGNGLVGPGGSGAGPGGGLTPSAPPYGAGKHAPPQAFPPFPEGHPAVLPGEDPPPYSPLTSPDSGSAPMITCRVCQSLINVEGKMHQHVVKCGVCNEATPIKNAPPGKKYVRCPCNCLLICKVTSQRIACPRPYCKRIINLGPVHPGPLSPEPQPMGVRVICGHCKNTFLWTEFTDRTLARCPHCRKVSSIGRRYPRKRCICCFLLGLLLAVTATGLAFGTWKHARRYGGIYAAWAFVILLAVLCLGRALYWACMKVSHPVQNFS	7580	7589	PSI-MOD:696@168	PSI-MOD:1458		30287.2	30307.2	0.0101199	MAbPac-09	TreatmentNP02	injrep03	biorep02	techrep01	1481127	274253
6546491	30287.2	30.394	45.88	36.1891	Q86T03	Type 1 phosphatidylinositol 4;5-bisphosphate 4-phosphatase	MAADGERSPLLSEPIDGGAGGNGLVGPGGSGAGPGGGLTPSAPPYGAGKHAPPQAFPPFPEGHPAVLPGEDPPPYSPLTSPDSGSAPMITCRVCQSLINVEGKMHQHVVKCGVCNEATPIKNAPPGKKYVRCPCNCLLICKVTSQRIACPRPYCKRIINLGPVHPGPLSPEPQPMGVRVICGHCKNTFLWTEFTDRTLARCPHCRKVSSIGRRYPRKRCICCFLLGLLLAVTATGLAFGTWKHARRYGGIYAAWAFVILLAVLCLGRALYWACMKVSHPVQNFS	7580	7589	PSI-MOD:696@168	PSI-MOD:1458		30287.2	30307.2	0.0101199	MAbPac-09	TreatmentNP02	injrep03	biorep02	techrep02	954989	140149
6546491	30287.2	31.989	46.164	38.0005	Q86T03	Type 1 phosphatidylinositol 4;5-bisphosphate 4-phosphatase	MAADGERSPLLSEPIDGGAGGNGLVGPGGSGAGPGGGLTPSAPPYGAGKHAPPQAFPPFPEGHPAVLPGEDPPPYSPLTSPDSGSAPMITCRVCQSLINVEGKMHQHVVKCGVCNEATPIKNAPPGKKYVRCPCNCLLICKVTSQRIACPRPYCKRIINLGPVHPGPLSPEPQPMGVRVICGHCKNTFLWTEFTDRTLARCPHCRKVSSIGRRYPRKRCICCFLLGLLLAVTATGLAFGTWKHARRYGGIYAAWAFVILLAVLCLGRALYWACMKVSHPVQNFS	7580	7589	PSI-MOD:696@168	PSI-MOD:1458		30287.2	30307.2	0.0101199	MAbPac-09	TreatmentNP02	injrep03	biorep02	techrep03	1761468	235952
6546491	30287.2	31.736	46.06	37.8493	Q86T03	Type 1 phosphatidylinositol 4;5-bisphosphate 4-phosphatase	MAADGERSPLLSEPIDGGAGGNGLVGPGGSGAGPGGGLTPSAPPYGAGKHAPPQAFPPFPEGHPAVLPGEDPPPYSPLTSPDSGSAPMITCRVCQSLINVEGKMHQHVVKCGVCNEATPIKNAPPGKKYVRCPCNCLLICKVTSQRIACPRPYCKRIINLGPVHPGPLSPEPQPMGVRVICGHCKNTFLWTEFTDRTLARCPHCRKVSSIGRRYPRKRCICCFLLGLLLAVTATGLAFGTWKHARRYGGIYAAWAFVILLAVLCLGRALYWACMKVSHPVQNFS	7580	7589	PSI-MOD:696@168	PSI-MOD:1458		30287.2	30307.2	0.0101199	MAbPac-10	TreatmentNP00	injrep01	biorep01	techrep01	2198924	404069
6546491	30287.2	31.475	45.962	39.761	Q86T03	Type 1 phosphatidylinositol 4;5-bisphosphate 4-phosphatase	MAADGERSPLLSEPIDGGAGGNGLVGPGGSGAGPGGGLTPSAPPYGAGKHAPPQAFPPFPEGHPAVLPGEDPPPYSPLTSPDSGSAPMITCRVCQSLINVEGKMHQHVVKCGVCNEATPIKNAPPGKKYVRCPCNCLLICKVTSQRIACPRPYCKRIINLGPVHPGPLSPEPQPMGVRVICGHCKNTFLWTEFTDRTLARCPHCRKVSSIGRRYPRKRCICCFLLGLLLAVTATGLAFGTWKHARRYGGIYAAWAFVILLAVLCLGRALYWACMKVSHPVQNFS	7580	7589	PSI-MOD:696@168	PSI-MOD:1458		30287.2	30307.2	0.0101199	MAbPac-10	TreatmentNP00	injrep01	biorep01	techrep02	1130097	421405
6546491	30287.2	34.514	45.858	39.5049	Q86T03	Type 1 phosphatidylinositol 4;5-bisphosphate 4-phosphatase	MAADGERSPLLSEPIDGGAGGNGLVGPGGSGAGPGGGLTPSAPPYGAGKHAPPQAFPPFPEGHPAVLPGEDPPPYSPLTSPDSGSAPMITCRVCQSLINVEGKMHQHVVKCGVCNEATPIKNAPPGKKYVRCPCNCLLICKVTSQRIACPRPYCKRIINLGPVHPGPLSPEPQPMGVRVICGHCKNTFLWTEFTDRTLARCPHCRKVSSIGRRYPRKRCICCFLLGLLLAVTATGLAFGTWKHARRYGGIYAAWAFVILLAVLCLGRALYWACMKVSHPVQNFS	7580	7589	PSI-MOD:696@168	PSI-MOD:1458		30287.2	30307.2	0.0101199	MAbPac-10	TreatmentNP00	injrep01	biorep01	techrep03	1056244	373165
6546491	30287.2	31.314	46.117	38.5213	Q86T03	Type 1 phosphatidylinositol 4;5-bisphosphate 4-phosphatase	MAADGERSPLLSEPIDGGAGGNGLVGPGGSGAGPGGGLTPSAPPYGAGKHAPPQAFPPFPEGHPAVLPGEDPPPYSPLTSPDSGSAPMITCRVCQSLINVEGKMHQHVVKCGVCNEATPIKNAPPGKKYVRCPCNCLLICKVTSQRIACPRPYCKRIINLGPVHPGPLSPEPQPMGVRVICGHCKNTFLWTEFTDRTLARCPHCRKVSSIGRRYPRKRCICCFLLGLLLAVTATGLAFGTWKHARRYGGIYAAWAFVILLAVLCLGRALYWACMKVSHPVQNFS	7580	7589	PSI-MOD:696@168	PSI-MOD:1458		30287.2	30307.2	0.0101199	MAbPac-10	TreatmentNP00	injrep02	biorep01	techrep01	1829022	379461
6546491	30287.2	32.843	45.249	41.0651	Q86T03	Type 1 phosphatidylinositol 4;5-bisphosphate 4-phosphatase	MAADGERSPLLSEPIDGGAGGNGLVGPGGSGAGPGGGLTPSAPPYGAGKHAPPQAFPPFPEGHPAVLPGEDPPPYSPLTSPDSGSAPMITCRVCQSLINVEGKMHQHVVKCGVCNEATPIKNAPPGKKYVRCPCNCLLICKVTSQRIACPRPYCKRIINLGPVHPGPLSPEPQPMGVRVICGHCKNTFLWTEFTDRTLARCPHCRKVSSIGRRYPRKRCICCFLLGLLLAVTATGLAFGTWKHARRYGGIYAAWAFVILLAVLCLGRALYWACMKVSHPVQNFS	7580	7589	PSI-MOD:696@168	PSI-MOD:1458		30287.2	30307.2	0.0101199	MAbPac-10	TreatmentNP00	injrep02	biorep01	techrep02	452654	225951
6546491	30287.2	30.874	46.376	39.7668	Q86T03	Type 1 phosphatidylinositol 4;5-bisphosphate 4-phosphatase	MAADGERSPLLSEPIDGGAGGNGLVGPGGSGAGPGGGLTPSAPPYGAGKHAPPQAFPPFPEGHPAVLPGEDPPPYSPLTSPDSGSAPMITCRVCQSLINVEGKMHQHVVKCGVCNEATPIKNAPPGKKYVRCPCNCLLICKVTSQRIACPRPYCKRIINLGPVHPGPLSPEPQPMGVRVICGHCKNTFLWTEFTDRTLARCPHCRKVSSIGRRYPRKRCICCFLLGLLLAVTATGLAFGTWKHARRYGGIYAAWAFVILLAVLCLGRALYWACMKVSHPVQNFS	7580	7589	PSI-MOD:696@168	PSI-MOD:1458		30287.2	30307.2	0.0101199	MAbPac-10	TreatmentNP00	injrep02	biorep01	techrep03	601005	331503
6546491	30287.2	31.289	46.22	37.586	Q86T03	Type 1 phosphatidylinositol 4;5-bisphosphate 4-phosphatase	MAADGERSPLLSEPIDGGAGGNGLVGPGGSGAGPGGGLTPSAPPYGAGKHAPPQAFPPFPEGHPAVLPGEDPPPYSPLTSPDSGSAPMITCRVCQSLINVEGKMHQHVVKCGVCNEATPIKNAPPGKKYVRCPCNCLLICKVTSQRIACPRPYCKRIINLGPVHPGPLSPEPQPMGVRVICGHCKNTFLWTEFTDRTLARCPHCRKVSSIGRRYPRKRCICCFLLGLLLAVTATGLAFGTWKHARRYGGIYAAWAFVILLAVLCLGRALYWACMKVSHPVQNFS	7580	7589	PSI-MOD:696@168	PSI-MOD:1458		30287.2	30307.2	0.0101199	MAbPac-10	TreatmentNP00	injrep03	biorep01	techrep01	1227729	390753
6546491	30287.2	30.719	45.202	40.3724	Q86T03	Type 1 phosphatidylinositol 4;5-bisphosphate 4-phosphatase	MAADGERSPLLSEPIDGGAGGNGLVGPGGSGAGPGGGLTPSAPPYGAGKHAPPQAFPPFPEGHPAVLPGEDPPPYSPLTSPDSGSAPMITCRVCQSLINVEGKMHQHVVKCGVCNEATPIKNAPPGKKYVRCPCNCLLICKVTSQRIACPRPYCKRIINLGPVHPGPLSPEPQPMGVRVICGHCKNTFLWTEFTDRTLARCPHCRKVSSIGRRYPRKRCICCFLLGLLLAVTATGLAFGTWKHARRYGGIYAAWAFVILLAVLCLGRALYWACMKVSHPVQNFS	7580	7589	PSI-MOD:696@168	PSI-MOD:1458		30287.2	30307.2	0.0101199	MAbPac-10	TreatmentNP00	injrep03	biorep01	techrep02	946169	448779
6546491	30287.2	31.813	45.696	39.0336	Q86T03	Type 1 phosphatidylinositol 4;5-bisphosphate 4-phosphatase	MAADGERSPLLSEPIDGGAGGNGLVGPGGSGAGPGGGLTPSAPPYGAGKHAPPQAFPPFPEGHPAVLPGEDPPPYSPLTSPDSGSAPMITCRVCQSLINVEGKMHQHVVKCGVCNEATPIKNAPPGKKYVRCPCNCLLICKVTSQRIACPRPYCKRIINLGPVHPGPLSPEPQPMGVRVICGHCKNTFLWTEFTDRTLARCPHCRKVSSIGRRYPRKRCICCFLLGLLLAVTATGLAFGTWKHARRYGGIYAAWAFVILLAVLCLGRALYWACMKVSHPVQNFS	7580	7589	PSI-MOD:696@168	PSI-MOD:1458		30287.2	30307.2	0.0101199	MAbPac-10	TreatmentNP00	injrep03	biorep01	techrep03	311222	233261
6546491	30287.2	31.217	45.719	38.2313	Q86T03	Type 1 phosphatidylinositol 4;5-bisphosphate 4-phosphatase	MAADGERSPLLSEPIDGGAGGNGLVGPGGSGAGPGGGLTPSAPPYGAGKHAPPQAFPPFPEGHPAVLPGEDPPPYSPLTSPDSGSAPMITCRVCQSLINVEGKMHQHVVKCGVCNEATPIKNAPPGKKYVRCPCNCLLICKVTSQRIACPRPYCKRIINLGPVHPGPLSPEPQPMGVRVICGHCKNTFLWTEFTDRTLARCPHCRKVSSIGRRYPRKRCICCFLLGLLLAVTATGLAFGTWKHARRYGGIYAAWAFVILLAVLCLGRALYWACMKVSHPVQNFS	7580	7589	PSI-MOD:696@168	PSI-MOD:1458		30287.2	30307.2	0.0101199	MAbPac-10	TreatmentNP01	injrep01	biorep01	techrep01	594106	120481
6546491	30287.2	31.083	45.906	36.6015	Q86T03	Type 1 phosphatidylinositol 4;5-bisphosphate 4-phosphatase	MAADGERSPLLSEPIDGGAGGNGLVGPGGSGAGPGGGLTPSAPPYGAGKHAPPQAFPPFPEGHPAVLPGEDPPPYSPLTSPDSGSAPMITCRVCQSLINVEGKMHQHVVKCGVCNEATPIKNAPPGKKYVRCPCNCLLICKVTSQRIACPRPYCKRIINLGPVHPGPLSPEPQPMGVRVICGHCKNTFLWTEFTDRTLARCPHCRKVSSIGRRYPRKRCICCFLLGLLLAVTATGLAFGTWKHARRYGGIYAAWAFVILLAVLCLGRALYWACMKVSHPVQNFS	7580	7589	PSI-MOD:696@168	PSI-MOD:1458		30287.2	30307.2	0.0101199	MAbPac-10	TreatmentNP01	injrep01	biorep01	techrep02	770406	189229
6546491	30287.2	32.438	46.281	39.3804	Q86T03	Type 1 phosphatidylinositol 4;5-bisphosphate 4-phosphatase	MAADGERSPLLSEPIDGGAGGNGLVGPGGSGAGPGGGLTPSAPPYGAGKHAPPQAFPPFPEGHPAVLPGEDPPPYSPLTSPDSGSAPMITCRVCQSLINVEGKMHQHVVKCGVCNEATPIKNAPPGKKYVRCPCNCLLICKVTSQRIACPRPYCKRIINLGPVHPGPLSPEPQPMGVRVICGHCKNTFLWTEFTDRTLARCPHCRKVSSIGRRYPRKRCICCFLLGLLLAVTATGLAFGTWKHARRYGGIYAAWAFVILLAVLCLGRALYWACMKVSHPVQNFS	7580	7589	PSI-MOD:696@168	PSI-MOD:1458		30287.2	30307.2	0.0101199	MAbPac-10	TreatmentNP01	injrep01	biorep01	techrep03	563567	213163
6546491	30287.2	32.28	46.167	39.937	Q86T03	Type 1 phosphatidylinositol 4;5-bisphosphate 4-phosphatase	MAADGERSPLLSEPIDGGAGGNGLVGPGGSGAGPGGGLTPSAPPYGAGKHAPPQAFPPFPEGHPAVLPGEDPPPYSPLTSPDSGSAPMITCRVCQSLINVEGKMHQHVVKCGVCNEATPIKNAPPGKKYVRCPCNCLLICKVTSQRIACPRPYCKRIINLGPVHPGPLSPEPQPMGVRVICGHCKNTFLWTEFTDRTLARCPHCRKVSSIGRRYPRKRCICCFLLGLLLAVTATGLAFGTWKHARRYGGIYAAWAFVILLAVLCLGRALYWACMKVSHPVQNFS	7580	7589	PSI-MOD:696@168	PSI-MOD:1458		30287.2	30307.2	0.0101199	MAbPac-10	TreatmentNP01	injrep02	biorep01	techrep01	383596	85601
6546491	30287.2	30.554	46.174	37.2827	Q86T03	Type 1 phosphatidylinositol 4;5-bisphosphate 4-phosphatase	MAADGERSPLLSEPIDGGAGGNGLVGPGGSGAGPGGGLTPSAPPYGAGKHAPPQAFPPFPEGHPAVLPGEDPPPYSPLTSPDSGSAPMITCRVCQSLINVEGKMHQHVVKCGVCNEATPIKNAPPGKKYVRCPCNCLLICKVTSQRIACPRPYCKRIINLGPVHPGPLSPEPQPMGVRVICGHCKNTFLWTEFTDRTLARCPHCRKVSSIGRRYPRKRCICCFLLGLLLAVTATGLAFGTWKHARRYGGIYAAWAFVILLAVLCLGRALYWACMKVSHPVQNFS	7580	7589	PSI-MOD:696@168	PSI-MOD:1458		30287.2	30307.2	0.0101199	MAbPac-10	TreatmentNP01	injrep02	biorep01	techrep02	804857	229221
6546491	30287.2	33.331	46.36	42.2436	Q86T03	Type 1 phosphatidylinositol 4;5-bisphosphate 4-phosphatase	MAADGERSPLLSEPIDGGAGGNGLVGPGGSGAGPGGGLTPSAPPYGAGKHAPPQAFPPFPEGHPAVLPGEDPPPYSPLTSPDSGSAPMITCRVCQSLINVEGKMHQHVVKCGVCNEATPIKNAPPGKKYVRCPCNCLLICKVTSQRIACPRPYCKRIINLGPVHPGPLSPEPQPMGVRVICGHCKNTFLWTEFTDRTLARCPHCRKVSSIGRRYPRKRCICCFLLGLLLAVTATGLAFGTWKHARRYGGIYAAWAFVILLAVLCLGRALYWACMKVSHPVQNFS	7580	7589	PSI-MOD:696@168	PSI-MOD:1458		30287.2	30307.2	0.0101199	MAbPac-10	TreatmentNP01	injrep02	biorep01	techrep03	418028	165113
6546491	30287.2	32.627	44.05	37.0769	Q86T03	Type 1 phosphatidylinositol 4;5-bisphosphate 4-phosphatase	MAADGERSPLLSEPIDGGAGGNGLVGPGGSGAGPGGGLTPSAPPYGAGKHAPPQAFPPFPEGHPAVLPGEDPPPYSPLTSPDSGSAPMITCRVCQSLINVEGKMHQHVVKCGVCNEATPIKNAPPGKKYVRCPCNCLLICKVTSQRIACPRPYCKRIINLGPVHPGPLSPEPQPMGVRVICGHCKNTFLWTEFTDRTLARCPHCRKVSSIGRRYPRKRCICCFLLGLLLAVTATGLAFGTWKHARRYGGIYAAWAFVILLAVLCLGRALYWACMKVSHPVQNFS	7580	7589	PSI-MOD:696@168	PSI-MOD:1458		30287.2	30307.2	0.0101199	MAbPac-10	TreatmentNP01	injrep03	biorep01	techrep01	613722	149728
6546491	30287.2	31.099	46.14	38.1756	Q86T03	Type 1 phosphatidylinositol 4;5-bisphosphate 4-phosphatase	MAADGERSPLLSEPIDGGAGGNGLVGPGGSGAGPGGGLTPSAPPYGAGKHAPPQAFPPFPEGHPAVLPGEDPPPYSPLTSPDSGSAPMITCRVCQSLINVEGKMHQHVVKCGVCNEATPIKNAPPGKKYVRCPCNCLLICKVTSQRIACPRPYCKRIINLGPVHPGPLSPEPQPMGVRVICGHCKNTFLWTEFTDRTLARCPHCRKVSSIGRRYPRKRCICCFLLGLLLAVTATGLAFGTWKHARRYGGIYAAWAFVILLAVLCLGRALYWACMKVSHPVQNFS	7580	7589	PSI-MOD:696@168	PSI-MOD:1458		30287.2	30307.2	0.0101199	MAbPac-10	TreatmentNP01	injrep03	biorep01	techrep02	824348	249553
6546491	30287.2	30.447	46.049	39.1377	Q86T03	Type 1 phosphatidylinositol 4;5-bisphosphate 4-phosphatase	MAADGERSPLLSEPIDGGAGGNGLVGPGGSGAGPGGGLTPSAPPYGAGKHAPPQAFPPFPEGHPAVLPGEDPPPYSPLTSPDSGSAPMITCRVCQSLINVEGKMHQHVVKCGVCNEATPIKNAPPGKKYVRCPCNCLLICKVTSQRIACPRPYCKRIINLGPVHPGPLSPEPQPMGVRVICGHCKNTFLWTEFTDRTLARCPHCRKVSSIGRRYPRKRCICCFLLGLLLAVTATGLAFGTWKHARRYGGIYAAWAFVILLAVLCLGRALYWACMKVSHPVQNFS	7580	7589	PSI-MOD:696@168	PSI-MOD:1458		30287.2	30307.2	0.0101199	MAbPac-10	TreatmentNP01	injrep03	biorep01	techrep03	459725	196458
6546491	30287.2	32.569	45.619	41.4202	Q86T03	Type 1 phosphatidylinositol 4;5-bisphosphate 4-phosphatase	MAADGERSPLLSEPIDGGAGGNGLVGPGGSGAGPGGGLTPSAPPYGAGKHAPPQAFPPFPEGHPAVLPGEDPPPYSPLTSPDSGSAPMITCRVCQSLINVEGKMHQHVVKCGVCNEATPIKNAPPGKKYVRCPCNCLLICKVTSQRIACPRPYCKRIINLGPVHPGPLSPEPQPMGVRVICGHCKNTFLWTEFTDRTLARCPHCRKVSSIGRRYPRKRCICCFLLGLLLAVTATGLAFGTWKHARRYGGIYAAWAFVILLAVLCLGRALYWACMKVSHPVQNFS	7580	7589	PSI-MOD:696@168	PSI-MOD:1458		30287.2	30307.2	0.0101199	MAbPac-10	TreatmentNP02	injrep01	biorep01	techrep01	45003	44796
6546491	30287.2	31.822	45.424	39.4004	Q86T03	Type 1 phosphatidylinositol 4;5-bisphosphate 4-phosphatase	MAADGERSPLLSEPIDGGAGGNGLVGPGGSGAGPGGGLTPSAPPYGAGKHAPPQAFPPFPEGHPAVLPGEDPPPYSPLTSPDSGSAPMITCRVCQSLINVEGKMHQHVVKCGVCNEATPIKNAPPGKKYVRCPCNCLLICKVTSQRIACPRPYCKRIINLGPVHPGPLSPEPQPMGVRVICGHCKNTFLWTEFTDRTLARCPHCRKVSSIGRRYPRKRCICCFLLGLLLAVTATGLAFGTWKHARRYGGIYAAWAFVILLAVLCLGRALYWACMKVSHPVQNFS	7580	7589	PSI-MOD:696@168	PSI-MOD:1458		30287.2	30307.2	0.0101199	MAbPac-10	TreatmentNP02	injrep01	biorep01	techrep02	320141	63423
6546491	30287.2	35.207	45.854	41.8918	Q86T03	Type 1 phosphatidylinositol 4;5-bisphosphate 4-phosphatase	MAADGERSPLLSEPIDGGAGGNGLVGPGGSGAGPGGGLTPSAPPYGAGKHAPPQAFPPFPEGHPAVLPGEDPPPYSPLTSPDSGSAPMITCRVCQSLINVEGKMHQHVVKCGVCNEATPIKNAPPGKKYVRCPCNCLLICKVTSQRIACPRPYCKRIINLGPVHPGPLSPEPQPMGVRVICGHCKNTFLWTEFTDRTLARCPHCRKVSSIGRRYPRKRCICCFLLGLLLAVTATGLAFGTWKHARRYGGIYAAWAFVILLAVLCLGRALYWACMKVSHPVQNFS	7580	7589	PSI-MOD:696@168	PSI-MOD:1458		30287.2	30307.2	0.0101199	MAbPac-10	TreatmentNP02	injrep01	biorep01	techrep03	465372	184762
6546491	30287.2	38.049	44.976	41.0373	Q86T03	Type 1 phosphatidylinositol 4;5-bisphosphate 4-phosphatase	MAADGERSPLLSEPIDGGAGGNGLVGPGGSGAGPGGGLTPSAPPYGAGKHAPPQAFPPFPEGHPAVLPGEDPPPYSPLTSPDSGSAPMITCRVCQSLINVEGKMHQHVVKCGVCNEATPIKNAPPGKKYVRCPCNCLLICKVTSQRIACPRPYCKRIINLGPVHPGPLSPEPQPMGVRVICGHCKNTFLWTEFTDRTLARCPHCRKVSSIGRRYPRKRCICCFLLGLLLAVTATGLAFGTWKHARRYGGIYAAWAFVILLAVLCLGRALYWACMKVSHPVQNFS	7580	7589	PSI-MOD:696@168	PSI-MOD:1458		30287.2	30307.2	0.0101199	MAbPac-10	TreatmentNP02	injrep02	biorep01	techrep01	12518	12518
6546491	30287.2	30.726	46.214	40.6649	Q86T03	Type 1 phosphatidylinositol 4;5-bisphosphate 4-phosphatase	MAADGERSPLLSEPIDGGAGGNGLVGPGGSGAGPGGGLTPSAPPYGAGKHAPPQAFPPFPEGHPAVLPGEDPPPYSPLTSPDSGSAPMITCRVCQSLINVEGKMHQHVVKCGVCNEATPIKNAPPGKKYVRCPCNCLLICKVTSQRIACPRPYCKRIINLGPVHPGPLSPEPQPMGVRVICGHCKNTFLWTEFTDRTLARCPHCRKVSSIGRRYPRKRCICCFLLGLLLAVTATGLAFGTWKHARRYGGIYAAWAFVILLAVLCLGRALYWACMKVSHPVQNFS	7580	7589	PSI-MOD:696@168	PSI-MOD:1458		30287.2	30307.2	0.0101199	MAbPac-10	TreatmentNP02	injrep02	biorep01	techrep02	734321	164096
6546491	30287.2	33.868	45.403	39.6662	Q86T03	Type 1 phosphatidylinositol 4;5-bisphosphate 4-phosphatase	MAADGERSPLLSEPIDGGAGGNGLVGPGGSGAGPGGGLTPSAPPYGAGKHAPPQAFPPFPEGHPAVLPGEDPPPYSPLTSPDSGSAPMITCRVCQSLINVEGKMHQHVVKCGVCNEATPIKNAPPGKKYVRCPCNCLLICKVTSQRIACPRPYCKRIINLGPVHPGPLSPEPQPMGVRVICGHCKNTFLWTEFTDRTLARCPHCRKVSSIGRRYPRKRCICCFLLGLLLAVTATGLAFGTWKHARRYGGIYAAWAFVILLAVLCLGRALYWACMKVSHPVQNFS	7580	7589	PSI-MOD:696@168	PSI-MOD:1458		30287.2	30307.2	0.0101199	MAbPac-10	TreatmentNP02	injrep02	biorep01	techrep03	222309	96318
6546491	30287.2	30.686	45.644	37.7094	Q86T03	Type 1 phosphatidylinositol 4;5-bisphosphate 4-phosphatase	MAADGERSPLLSEPIDGGAGGNGLVGPGGSGAGPGGGLTPSAPPYGAGKHAPPQAFPPFPEGHPAVLPGEDPPPYSPLTSPDSGSAPMITCRVCQSLINVEGKMHQHVVKCGVCNEATPIKNAPPGKKYVRCPCNCLLICKVTSQRIACPRPYCKRIINLGPVHPGPLSPEPQPMGVRVICGHCKNTFLWTEFTDRTLARCPHCRKVSSIGRRYPRKRCICCFLLGLLLAVTATGLAFGTWKHARRYGGIYAAWAFVILLAVLCLGRALYWACMKVSHPVQNFS	7580	7589	PSI-MOD:696@168	PSI-MOD:1458		30287.2	30307.2	0.0101199	MAbPac-10	TreatmentNP02	injrep03	biorep01	techrep01	123579	119415
6546491	30287.2	30.615	42.53	36.5763	Q86T03	Type 1 phosphatidylinositol 4;5-bisphosphate 4-phosphatase	MAADGERSPLLSEPIDGGAGGNGLVGPGGSGAGPGGGLTPSAPPYGAGKHAPPQAFPPFPEGHPAVLPGEDPPPYSPLTSPDSGSAPMITCRVCQSLINVEGKMHQHVVKCGVCNEATPIKNAPPGKKYVRCPCNCLLICKVTSQRIACPRPYCKRIINLGPVHPGPLSPEPQPMGVRVICGHCKNTFLWTEFTDRTLARCPHCRKVSSIGRRYPRKRCICCFLLGLLLAVTATGLAFGTWKHARRYGGIYAAWAFVILLAVLCLGRALYWACMKVSHPVQNFS	7580	7589	PSI-MOD:696@168	PSI-MOD:1458		30287.2	30307.2	0.0101199	MAbPac-10	TreatmentNP02	injrep03	biorep01	techrep02	321693	78622
6546491	30287.2	31.88	45.476	37.0053	Q86T03	Type 1 phosphatidylinositol 4;5-bisphosphate 4-phosphatase	MAADGERSPLLSEPIDGGAGGNGLVGPGGSGAGPGGGLTPSAPPYGAGKHAPPQAFPPFPEGHPAVLPGEDPPPYSPLTSPDSGSAPMITCRVCQSLINVEGKMHQHVVKCGVCNEATPIKNAPPGKKYVRCPCNCLLICKVTSQRIACPRPYCKRIINLGPVHPGPLSPEPQPMGVRVICGHCKNTFLWTEFTDRTLARCPHCRKVSSIGRRYPRKRCICCFLLGLLLAVTATGLAFGTWKHARRYGGIYAAWAFVILLAVLCLGRALYWACMKVSHPVQNFS	7580	7589	PSI-MOD:696@168	PSI-MOD:1458		30287.2	30307.2	0.0101199	MAbPac-10	TreatmentNP02	injrep03	biorep01	techrep03	96087	43935
6549251	26681.2	23.455	37.343	30.5252	Q14520	Hyaluronan-binding protein 2	STAGKHPWQASLQSSLPLTISMPQGHFCGGALIHPCWVLTAAHCTDIKTRHLKVVLGDQDLKKEEFHEQSFRVQKIFKYSHYNERDEIPHNDIALLKLKPVDGHCALESKYVKTVCLPDGSFPSGSECHISGWGVTETGKGSRQLLDAKVKLIANTLCNSRQLYDHMIDDSMICAGNLQKPGQDTCQGDSGGPLTCEKDGTYYVYGIVSWGLECGKRPGVYTQVTKFLNWIKATIKSESGF	5333	5344	PSI-MOD:798@27|PSI-MOD:798@43	PSI-MOD:1458		26681.2	26698.2	0.000199588	MAbPac-09	TreatmentNP00	injrep01	biorep03	techrep01	4913532	144565
6549251	26681.2	22.881	38.566	31.4541	Q14520	Hyaluronan-binding protein 2	STAGKHPWQASLQSSLPLTISMPQGHFCGGALIHPCWVLTAAHCTDIKTRHLKVVLGDQDLKKEEFHEQSFRVQKIFKYSHYNERDEIPHNDIALLKLKPVDGHCALESKYVKTVCLPDGSFPSGSECHISGWGVTETGKGSRQLLDAKVKLIANTLCNSRQLYDHMIDDSMICAGNLQKPGQDTCQGDSGGPLTCEKDGTYYVYGIVSWGLECGKRPGVYTQVTKFLNWIKATIKSESGF	5333	5344	PSI-MOD:798@27|PSI-MOD:798@43	PSI-MOD:1458		26681.2	26698.2	0.000199588	MAbPac-09	TreatmentNP00	injrep01	biorep03	techrep02	7629062	264394
6549251	26681.2	24.032	36.998	29.4591	Q14520	Hyaluronan-binding protein 2	STAGKHPWQASLQSSLPLTISMPQGHFCGGALIHPCWVLTAAHCTDIKTRHLKVVLGDQDLKKEEFHEQSFRVQKIFKYSHYNERDEIPHNDIALLKLKPVDGHCALESKYVKTVCLPDGSFPSGSECHISGWGVTETGKGSRQLLDAKVKLIANTLCNSRQLYDHMIDDSMICAGNLQKPGQDTCQGDSGGPLTCEKDGTYYVYGIVSWGLECGKRPGVYTQVTKFLNWIKATIKSESGF	5333	5344	PSI-MOD:798@27|PSI-MOD:798@43	PSI-MOD:1458		26681.2	26698.2	0.000199588	MAbPac-09	TreatmentNP00	injrep01	biorep03	techrep03	8137743	317005
6549251	26681.2	23.282	36.271	30.9093	Q14520	Hyaluronan-binding protein 2	STAGKHPWQASLQSSLPLTISMPQGHFCGGALIHPCWVLTAAHCTDIKTRHLKVVLGDQDLKKEEFHEQSFRVQKIFKYSHYNERDEIPHNDIALLKLKPVDGHCALESKYVKTVCLPDGSFPSGSECHISGWGVTETGKGSRQLLDAKVKLIANTLCNSRQLYDHMIDDSMICAGNLQKPGQDTCQGDSGGPLTCEKDGTYYVYGIVSWGLECGKRPGVYTQVTKFLNWIKATIKSESGF	5333	5344	PSI-MOD:798@27|PSI-MOD:798@43	PSI-MOD:1458		26681.2	26698.2	0.000199588	MAbPac-09	TreatmentNP00	injrep02	biorep03	techrep01	5294767	164230
6549251	26681.2	23.47	38.318	32.4559	Q14520	Hyaluronan-binding protein 2	STAGKHPWQASLQSSLPLTISMPQGHFCGGALIHPCWVLTAAHCTDIKTRHLKVVLGDQDLKKEEFHEQSFRVQKIFKYSHYNERDEIPHNDIALLKLKPVDGHCALESKYVKTVCLPDGSFPSGSECHISGWGVTETGKGSRQLLDAKVKLIANTLCNSRQLYDHMIDDSMICAGNLQKPGQDTCQGDSGGPLTCEKDGTYYVYGIVSWGLECGKRPGVYTQVTKFLNWIKATIKSESGF	5333	5344	PSI-MOD:798@27|PSI-MOD:798@43	PSI-MOD:1458		26681.2	26698.2	0.000199588	MAbPac-09	TreatmentNP00	injrep02	biorep03	techrep02	6298859	218440
6549251	26681.2	23.637	37.405	32.2998	Q14520	Hyaluronan-binding protein 2	STAGKHPWQASLQSSLPLTISMPQGHFCGGALIHPCWVLTAAHCTDIKTRHLKVVLGDQDLKKEEFHEQSFRVQKIFKYSHYNERDEIPHNDIALLKLKPVDGHCALESKYVKTVCLPDGSFPSGSECHISGWGVTETGKGSRQLLDAKVKLIANTLCNSRQLYDHMIDDSMICAGNLQKPGQDTCQGDSGGPLTCEKDGTYYVYGIVSWGLECGKRPGVYTQVTKFLNWIKATIKSESGF	5333	5344	PSI-MOD:798@27|PSI-MOD:798@43	PSI-MOD:1458		26681.2	26698.2	0.000199588	MAbPac-09	TreatmentNP00	injrep02	biorep03	techrep03	5825822	220923
6549251	26681.2	25.128	38.327	31.0792	Q14520	Hyaluronan-binding protein 2	STAGKHPWQASLQSSLPLTISMPQGHFCGGALIHPCWVLTAAHCTDIKTRHLKVVLGDQDLKKEEFHEQSFRVQKIFKYSHYNERDEIPHNDIALLKLKPVDGHCALESKYVKTVCLPDGSFPSGSECHISGWGVTETGKGSRQLLDAKVKLIANTLCNSRQLYDHMIDDSMICAGNLQKPGQDTCQGDSGGPLTCEKDGTYYVYGIVSWGLECGKRPGVYTQVTKFLNWIKATIKSESGF	5333	5344	PSI-MOD:798@27|PSI-MOD:798@43	PSI-MOD:1458		26681.2	26698.2	0.000199588	MAbPac-09	TreatmentNP00	injrep03	biorep03	techrep01	7639932	254330
6549251	26681.2	23.939	37.274	32.0127	Q14520	Hyaluronan-binding protein 2	STAGKHPWQASLQSSLPLTISMPQGHFCGGALIHPCWVLTAAHCTDIKTRHLKVVLGDQDLKKEEFHEQSFRVQKIFKYSHYNERDEIPHNDIALLKLKPVDGHCALESKYVKTVCLPDGSFPSGSECHISGWGVTETGKGSRQLLDAKVKLIANTLCNSRQLYDHMIDDSMICAGNLQKPGQDTCQGDSGGPLTCEKDGTYYVYGIVSWGLECGKRPGVYTQVTKFLNWIKATIKSESGF	5333	5344	PSI-MOD:798@27|PSI-MOD:798@43	PSI-MOD:1458		26681.2	26698.2	0.000199588	MAbPac-09	TreatmentNP00	injrep03	biorep03	techrep02	4445004	170371
6549251	26681.2	24.397	38.42	32.6906	Q14520	Hyaluronan-binding protein 2	STAGKHPWQASLQSSLPLTISMPQGHFCGGALIHPCWVLTAAHCTDIKTRHLKVVLGDQDLKKEEFHEQSFRVQKIFKYSHYNERDEIPHNDIALLKLKPVDGHCALESKYVKTVCLPDGSFPSGSECHISGWGVTETGKGSRQLLDAKVKLIANTLCNSRQLYDHMIDDSMICAGNLQKPGQDTCQGDSGGPLTCEKDGTYYVYGIVSWGLECGKRPGVYTQVTKFLNWIKATIKSESGF	5333	5344	PSI-MOD:798@27|PSI-MOD:798@43	PSI-MOD:1458		26681.2	26698.2	0.000199588	MAbPac-09	TreatmentNP00	injrep03	biorep03	techrep03	8114936	324614
6549251	26681.2	23.287	38.261	29.01	Q14520	Hyaluronan-binding protein 2	STAGKHPWQASLQSSLPLTISMPQGHFCGGALIHPCWVLTAAHCTDIKTRHLKVVLGDQDLKKEEFHEQSFRVQKIFKYSHYNERDEIPHNDIALLKLKPVDGHCALESKYVKTVCLPDGSFPSGSECHISGWGVTETGKGSRQLLDAKVKLIANTLCNSRQLYDHMIDDSMICAGNLQKPGQDTCQGDSGGPLTCEKDGTYYVYGIVSWGLECGKRPGVYTQVTKFLNWIKATIKSESGF	5333	5344	PSI-MOD:798@27|PSI-MOD:798@43	PSI-MOD:1458		26681.2	26698.2	0.000199588	MAbPac-09	TreatmentNP01	injrep01	biorep03	techrep01	6057445	357848
6549251	26681.2	23.518	38.744	28.8567	Q14520	Hyaluronan-binding protein 2	STAGKHPWQASLQSSLPLTISMPQGHFCGGALIHPCWVLTAAHCTDIKTRHLKVVLGDQDLKKEEFHEQSFRVQKIFKYSHYNERDEIPHNDIALLKLKPVDGHCALESKYVKTVCLPDGSFPSGSECHISGWGVTETGKGSRQLLDAKVKLIANTLCNSRQLYDHMIDDSMICAGNLQKPGQDTCQGDSGGPLTCEKDGTYYVYGIVSWGLECGKRPGVYTQVTKFLNWIKATIKSESGF	5333	5344	PSI-MOD:798@27|PSI-MOD:798@43	PSI-MOD:1458		26681.2	26698.2	0.000199588	MAbPac-09	TreatmentNP01	injrep01	biorep03	techrep02	3556977	256685
6549251	26681.2	23.253	38.647	29.481	Q14520	Hyaluronan-binding protein 2	STAGKHPWQASLQSSLPLTISMPQGHFCGGALIHPCWVLTAAHCTDIKTRHLKVVLGDQDLKKEEFHEQSFRVQKIFKYSHYNERDEIPHNDIALLKLKPVDGHCALESKYVKTVCLPDGSFPSGSECHISGWGVTETGKGSRQLLDAKVKLIANTLCNSRQLYDHMIDDSMICAGNLQKPGQDTCQGDSGGPLTCEKDGTYYVYGIVSWGLECGKRPGVYTQVTKFLNWIKATIKSESGF	5333	5344	PSI-MOD:798@27|PSI-MOD:798@43	PSI-MOD:1458		26681.2	26698.2	0.000199588	MAbPac-09	TreatmentNP01	injrep01	biorep03	techrep03	3041963	401140
6549251	26681.2	22.858	38.69	30.0609	Q14520	Hyaluronan-binding protein 2	STAGKHPWQASLQSSLPLTISMPQGHFCGGALIHPCWVLTAAHCTDIKTRHLKVVLGDQDLKKEEFHEQSFRVQKIFKYSHYNERDEIPHNDIALLKLKPVDGHCALESKYVKTVCLPDGSFPSGSECHISGWGVTETGKGSRQLLDAKVKLIANTLCNSRQLYDHMIDDSMICAGNLQKPGQDTCQGDSGGPLTCEKDGTYYVYGIVSWGLECGKRPGVYTQVTKFLNWIKATIKSESGF	5333	5344	PSI-MOD:798@27|PSI-MOD:798@43	PSI-MOD:1458		26681.2	26698.2	0.000199588	MAbPac-09	TreatmentNP01	injrep02	biorep03	techrep01	3639097	238205
6549251	26681.2	23.697	38.449	31.1538	Q14520	Hyaluronan-binding protein 2	STAGKHPWQASLQSSLPLTISMPQGHFCGGALIHPCWVLTAAHCTDIKTRHLKVVLGDQDLKKEEFHEQSFRVQKIFKYSHYNERDEIPHNDIALLKLKPVDGHCALESKYVKTVCLPDGSFPSGSECHISGWGVTETGKGSRQLLDAKVKLIANTLCNSRQLYDHMIDDSMICAGNLQKPGQDTCQGDSGGPLTCEKDGTYYVYGIVSWGLECGKRPGVYTQVTKFLNWIKATIKSESGF	5333	5344	PSI-MOD:798@27|PSI-MOD:798@43	PSI-MOD:1458		26681.2	26698.2	0.000199588	MAbPac-09	TreatmentNP01	injrep02	biorep03	techrep02	3991325	287529
6549251	26681.2	23.591	37.281	30.0332	Q14520	Hyaluronan-binding protein 2	STAGKHPWQASLQSSLPLTISMPQGHFCGGALIHPCWVLTAAHCTDIKTRHLKVVLGDQDLKKEEFHEQSFRVQKIFKYSHYNERDEIPHNDIALLKLKPVDGHCALESKYVKTVCLPDGSFPSGSECHISGWGVTETGKGSRQLLDAKVKLIANTLCNSRQLYDHMIDDSMICAGNLQKPGQDTCQGDSGGPLTCEKDGTYYVYGIVSWGLECGKRPGVYTQVTKFLNWIKATIKSESGF	5333	5344	PSI-MOD:798@27|PSI-MOD:798@43	PSI-MOD:1458		26681.2	26698.2	0.000199588	MAbPac-09	TreatmentNP01	injrep02	biorep03	techrep03	4106055	520186
6549251	26681.2	23.097	38.697	27.9154	Q14520	Hyaluronan-binding protein 2	STAGKHPWQASLQSSLPLTISMPQGHFCGGALIHPCWVLTAAHCTDIKTRHLKVVLGDQDLKKEEFHEQSFRVQKIFKYSHYNERDEIPHNDIALLKLKPVDGHCALESKYVKTVCLPDGSFPSGSECHISGWGVTETGKGSRQLLDAKVKLIANTLCNSRQLYDHMIDDSMICAGNLQKPGQDTCQGDSGGPLTCEKDGTYYVYGIVSWGLECGKRPGVYTQVTKFLNWIKATIKSESGF	5333	5344	PSI-MOD:798@27|PSI-MOD:798@43	PSI-MOD:1458		26681.2	26698.2	0.000199588	MAbPac-09	TreatmentNP01	injrep03	biorep03	techrep01	4556574	296066
6549251	26681.2	25.19	36.504	28.9224	Q14520	Hyaluronan-binding protein 2	STAGKHPWQASLQSSLPLTISMPQGHFCGGALIHPCWVLTAAHCTDIKTRHLKVVLGDQDLKKEEFHEQSFRVQKIFKYSHYNERDEIPHNDIALLKLKPVDGHCALESKYVKTVCLPDGSFPSGSECHISGWGVTETGKGSRQLLDAKVKLIANTLCNSRQLYDHMIDDSMICAGNLQKPGQDTCQGDSGGPLTCEKDGTYYVYGIVSWGLECGKRPGVYTQVTKFLNWIKATIKSESGF	5333	5344	PSI-MOD:798@27|PSI-MOD:798@43	PSI-MOD:1458		26681.2	26698.2	0.000199588	MAbPac-09	TreatmentNP01	injrep03	biorep03	techrep02	2197055	166690
6549251	26681.2	23.039	38.713	29.4239	Q14520	Hyaluronan-binding protein 2	STAGKHPWQASLQSSLPLTISMPQGHFCGGALIHPCWVLTAAHCTDIKTRHLKVVLGDQDLKKEEFHEQSFRVQKIFKYSHYNERDEIPHNDIALLKLKPVDGHCALESKYVKTVCLPDGSFPSGSECHISGWGVTETGKGSRQLLDAKVKLIANTLCNSRQLYDHMIDDSMICAGNLQKPGQDTCQGDSGGPLTCEKDGTYYVYGIVSWGLECGKRPGVYTQVTKFLNWIKATIKSESGF	5333	5344	PSI-MOD:798@27|PSI-MOD:798@43	PSI-MOD:1458		26681.2	26698.2	0.000199588	MAbPac-09	TreatmentNP01	injrep03	biorep03	techrep03	2764402	333047
6549251	26681.2	22.879	38.47	31.9478	Q14520	Hyaluronan-binding protein 2	STAGKHPWQASLQSSLPLTISMPQGHFCGGALIHPCWVLTAAHCTDIKTRHLKVVLGDQDLKKEEFHEQSFRVQKIFKYSHYNERDEIPHNDIALLKLKPVDGHCALESKYVKTVCLPDGSFPSGSECHISGWGVTETGKGSRQLLDAKVKLIANTLCNSRQLYDHMIDDSMICAGNLQKPGQDTCQGDSGGPLTCEKDGTYYVYGIVSWGLECGKRPGVYTQVTKFLNWIKATIKSESGF	5333	5344	PSI-MOD:798@27|PSI-MOD:798@43	PSI-MOD:1458		26681.2	26698.2	0.000199588	MAbPac-09	TreatmentNP02	injrep01	biorep03	techrep01	690020	162535
6549251	26681.2	22.969	37.842	30.5893	Q14520	Hyaluronan-binding protein 2	STAGKHPWQASLQSSLPLTISMPQGHFCGGALIHPCWVLTAAHCTDIKTRHLKVVLGDQDLKKEEFHEQSFRVQKIFKYSHYNERDEIPHNDIALLKLKPVDGHCALESKYVKTVCLPDGSFPSGSECHISGWGVTETGKGSRQLLDAKVKLIANTLCNSRQLYDHMIDDSMICAGNLQKPGQDTCQGDSGGPLTCEKDGTYYVYGIVSWGLECGKRPGVYTQVTKFLNWIKATIKSESGF	5333	5344	PSI-MOD:798@27|PSI-MOD:798@43	PSI-MOD:1458		26681.2	26698.2	0.000199588	MAbPac-09	TreatmentNP02	injrep01	biorep03	techrep02	1518576	210510
6549251	26681.2	23.514	38.06	30.4432	Q14520	Hyaluronan-binding protein 2	STAGKHPWQASLQSSLPLTISMPQGHFCGGALIHPCWVLTAAHCTDIKTRHLKVVLGDQDLKKEEFHEQSFRVQKIFKYSHYNERDEIPHNDIALLKLKPVDGHCALESKYVKTVCLPDGSFPSGSECHISGWGVTETGKGSRQLLDAKVKLIANTLCNSRQLYDHMIDDSMICAGNLQKPGQDTCQGDSGGPLTCEKDGTYYVYGIVSWGLECGKRPGVYTQVTKFLNWIKATIKSESGF	5333	5344	PSI-MOD:798@27|PSI-MOD:798@43	PSI-MOD:1458		26681.2	26698.2	0.000199588	MAbPac-09	TreatmentNP02	injrep01	biorep03	techrep03	1269528	183865
6549251	26681.2	23.85	38.705	33.2701	Q14520	Hyaluronan-binding protein 2	STAGKHPWQASLQSSLPLTISMPQGHFCGGALIHPCWVLTAAHCTDIKTRHLKVVLGDQDLKKEEFHEQSFRVQKIFKYSHYNERDEIPHNDIALLKLKPVDGHCALESKYVKTVCLPDGSFPSGSECHISGWGVTETGKGSRQLLDAKVKLIANTLCNSRQLYDHMIDDSMICAGNLQKPGQDTCQGDSGGPLTCEKDGTYYVYGIVSWGLECGKRPGVYTQVTKFLNWIKATIKSESGF	5333	5344	PSI-MOD:798@27|PSI-MOD:798@43	PSI-MOD:1458		26681.2	26698.2	0.000199588	MAbPac-09	TreatmentNP02	injrep02	biorep03	techrep01	1424624	346976
6549251	26681.2	23.891	38.448	32.4325	Q14520	Hyaluronan-binding protein 2	STAGKHPWQASLQSSLPLTISMPQGHFCGGALIHPCWVLTAAHCTDIKTRHLKVVLGDQDLKKEEFHEQSFRVQKIFKYSHYNERDEIPHNDIALLKLKPVDGHCALESKYVKTVCLPDGSFPSGSECHISGWGVTETGKGSRQLLDAKVKLIANTLCNSRQLYDHMIDDSMICAGNLQKPGQDTCQGDSGGPLTCEKDGTYYVYGIVSWGLECGKRPGVYTQVTKFLNWIKATIKSESGF	5333	5344	PSI-MOD:798@27|PSI-MOD:798@43	PSI-MOD:1458		26681.2	26698.2	0.000199588	MAbPac-09	TreatmentNP02	injrep02	biorep03	techrep02	2514922	358925
6549251	26681.2	23.525	37.99	29.7967	Q14520	Hyaluronan-binding protein 2	STAGKHPWQASLQSSLPLTISMPQGHFCGGALIHPCWVLTAAHCTDIKTRHLKVVLGDQDLKKEEFHEQSFRVQKIFKYSHYNERDEIPHNDIALLKLKPVDGHCALESKYVKTVCLPDGSFPSGSECHISGWGVTETGKGSRQLLDAKVKLIANTLCNSRQLYDHMIDDSMICAGNLQKPGQDTCQGDSGGPLTCEKDGTYYVYGIVSWGLECGKRPGVYTQVTKFLNWIKATIKSESGF	5333	5344	PSI-MOD:798@27|PSI-MOD:798@43	PSI-MOD:1458		26681.2	26698.2	0.000199588	MAbPac-09	TreatmentNP02	injrep02	biorep03	techrep03	1657710	247185
6549251	26681.2	22.798	38.234	30.9988	Q14520	Hyaluronan-binding protein 2	STAGKHPWQASLQSSLPLTISMPQGHFCGGALIHPCWVLTAAHCTDIKTRHLKVVLGDQDLKKEEFHEQSFRVQKIFKYSHYNERDEIPHNDIALLKLKPVDGHCALESKYVKTVCLPDGSFPSGSECHISGWGVTETGKGSRQLLDAKVKLIANTLCNSRQLYDHMIDDSMICAGNLQKPGQDTCQGDSGGPLTCEKDGTYYVYGIVSWGLECGKRPGVYTQVTKFLNWIKATIKSESGF	5333	5344	PSI-MOD:798@27|PSI-MOD:798@43	PSI-MOD:1458		26681.2	26698.2	0.000199588	MAbPac-09	TreatmentNP02	injrep03	biorep03	techrep01	1197538	278723
6549251	26681.2	26.383	38.303	34.1945	Q14520	Hyaluronan-binding protein 2	STAGKHPWQASLQSSLPLTISMPQGHFCGGALIHPCWVLTAAHCTDIKTRHLKVVLGDQDLKKEEFHEQSFRVQKIFKYSHYNERDEIPHNDIALLKLKPVDGHCALESKYVKTVCLPDGSFPSGSECHISGWGVTETGKGSRQLLDAKVKLIANTLCNSRQLYDHMIDDSMICAGNLQKPGQDTCQGDSGGPLTCEKDGTYYVYGIVSWGLECGKRPGVYTQVTKFLNWIKATIKSESGF	5333	5344	PSI-MOD:798@27|PSI-MOD:798@43	PSI-MOD:1458		26681.2	26698.2	0.000199588	MAbPac-09	TreatmentNP02	injrep03	biorep03	techrep02	1930257	253780
6549251	26681.2	24.173	38.754	30.8745	Q14520	Hyaluronan-binding protein 2	STAGKHPWQASLQSSLPLTISMPQGHFCGGALIHPCWVLTAAHCTDIKTRHLKVVLGDQDLKKEEFHEQSFRVQKIFKYSHYNERDEIPHNDIALLKLKPVDGHCALESKYVKTVCLPDGSFPSGSECHISGWGVTETGKGSRQLLDAKVKLIANTLCNSRQLYDHMIDDSMICAGNLQKPGQDTCQGDSGGPLTCEKDGTYYVYGIVSWGLECGKRPGVYTQVTKFLNWIKATIKSESGF	5333	5344	PSI-MOD:798@27|PSI-MOD:798@43	PSI-MOD:1458		26681.2	26698.2	0.000199588	MAbPac-09	TreatmentNP02	injrep03	biorep03	techrep03	1870061	269993
6549251	26681.2	23.097	38.489	28.1428	Q14520	Hyaluronan-binding protein 2	STAGKHPWQASLQSSLPLTISMPQGHFCGGALIHPCWVLTAAHCTDIKTRHLKVVLGDQDLKKEEFHEQSFRVQKIFKYSHYNERDEIPHNDIALLKLKPVDGHCALESKYVKTVCLPDGSFPSGSECHISGWGVTETGKGSRQLLDAKVKLIANTLCNSRQLYDHMIDDSMICAGNLQKPGQDTCQGDSGGPLTCEKDGTYYVYGIVSWGLECGKRPGVYTQVTKFLNWIKATIKSESGF	5333	5344	PSI-MOD:798@27|PSI-MOD:798@43	PSI-MOD:1458		26681.2	26698.2	0.000199588	MAbPac-09	TreatmentNP12	injrep01	biorep03	techrep04	3219721	171719
6549251	26681.2	23.515	38.207	29.1156	Q14520	Hyaluronan-binding protein 2	STAGKHPWQASLQSSLPLTISMPQGHFCGGALIHPCWVLTAAHCTDIKTRHLKVVLGDQDLKKEEFHEQSFRVQKIFKYSHYNERDEIPHNDIALLKLKPVDGHCALESKYVKTVCLPDGSFPSGSECHISGWGVTETGKGSRQLLDAKVKLIANTLCNSRQLYDHMIDDSMICAGNLQKPGQDTCQGDSGGPLTCEKDGTYYVYGIVSWGLECGKRPGVYTQVTKFLNWIKATIKSESGF	5333	5344	PSI-MOD:798@27|PSI-MOD:798@43	PSI-MOD:1458		26681.2	26698.2	0.000199588	MAbPac-09	TreatmentNP12	injrep02	biorep03	techrep04	1630734	89168
6549251	26681.2	22.831	37.717	28.5094	Q14520	Hyaluronan-binding protein 2	STAGKHPWQASLQSSLPLTISMPQGHFCGGALIHPCWVLTAAHCTDIKTRHLKVVLGDQDLKKEEFHEQSFRVQKIFKYSHYNERDEIPHNDIALLKLKPVDGHCALESKYVKTVCLPDGSFPSGSECHISGWGVTETGKGSRQLLDAKVKLIANTLCNSRQLYDHMIDDSMICAGNLQKPGQDTCQGDSGGPLTCEKDGTYYVYGIVSWGLECGKRPGVYTQVTKFLNWIKATIKSESGF	5333	5344	PSI-MOD:798@27|PSI-MOD:798@43	PSI-MOD:1458		26681.2	26698.2	0.000199588	MAbPac-09	TreatmentNP12	injrep03	biorep03	techrep04	3852235	224061
6549251	26681.2	23.182	37.731	30.0526	Q14520	Hyaluronan-binding protein 2	STAGKHPWQASLQSSLPLTISMPQGHFCGGALIHPCWVLTAAHCTDIKTRHLKVVLGDQDLKKEEFHEQSFRVQKIFKYSHYNERDEIPHNDIALLKLKPVDGHCALESKYVKTVCLPDGSFPSGSECHISGWGVTETGKGSRQLLDAKVKLIANTLCNSRQLYDHMIDDSMICAGNLQKPGQDTCQGDSGGPLTCEKDGTYYVYGIVSWGLECGKRPGVYTQVTKFLNWIKATIKSESGF	5333	5344	PSI-MOD:798@27|PSI-MOD:798@43	PSI-MOD:1458		26681.2	26698.2	0.000199588	MAbPac-09	TreatmentNP00	injrep01	biorep02	techrep01	2369887	143160
6549251	26681.2	22.805	38.734	30.4341	Q14520	Hyaluronan-binding protein 2	STAGKHPWQASLQSSLPLTISMPQGHFCGGALIHPCWVLTAAHCTDIKTRHLKVVLGDQDLKKEEFHEQSFRVQKIFKYSHYNERDEIPHNDIALLKLKPVDGHCALESKYVKTVCLPDGSFPSGSECHISGWGVTETGKGSRQLLDAKVKLIANTLCNSRQLYDHMIDDSMICAGNLQKPGQDTCQGDSGGPLTCEKDGTYYVYGIVSWGLECGKRPGVYTQVTKFLNWIKATIKSESGF	5333	5344	PSI-MOD:798@27|PSI-MOD:798@43	PSI-MOD:1458		26681.2	26698.2	0.000199588	MAbPac-09	TreatmentNP00	injrep01	biorep02	techrep02	10188708	639124
6549251	26681.2	24.927	38.384	29.7525	Q14520	Hyaluronan-binding protein 2	STAGKHPWQASLQSSLPLTISMPQGHFCGGALIHPCWVLTAAHCTDIKTRHLKVVLGDQDLKKEEFHEQSFRVQKIFKYSHYNERDEIPHNDIALLKLKPVDGHCALESKYVKTVCLPDGSFPSGSECHISGWGVTETGKGSRQLLDAKVKLIANTLCNSRQLYDHMIDDSMICAGNLQKPGQDTCQGDSGGPLTCEKDGTYYVYGIVSWGLECGKRPGVYTQVTKFLNWIKATIKSESGF	5333	5344	PSI-MOD:798@27|PSI-MOD:798@43	PSI-MOD:1458		26681.2	26698.2	0.000199588	MAbPac-09	TreatmentNP00	injrep01	biorep02	techrep03	2271313	173151
6549251	26681.2	24.387	38.59	31.9098	Q14520	Hyaluronan-binding protein 2	STAGKHPWQASLQSSLPLTISMPQGHFCGGALIHPCWVLTAAHCTDIKTRHLKVVLGDQDLKKEEFHEQSFRVQKIFKYSHYNERDEIPHNDIALLKLKPVDGHCALESKYVKTVCLPDGSFPSGSECHISGWGVTETGKGSRQLLDAKVKLIANTLCNSRQLYDHMIDDSMICAGNLQKPGQDTCQGDSGGPLTCEKDGTYYVYGIVSWGLECGKRPGVYTQVTKFLNWIKATIKSESGF	5333	5344	PSI-MOD:798@27|PSI-MOD:798@43	PSI-MOD:1458		26681.2	26698.2	0.000199588	MAbPac-09	TreatmentNP00	injrep02	biorep02	techrep01	4183685	264316
6549251	26681.2	22.945	38.56	32.6305	Q14520	Hyaluronan-binding protein 2	STAGKHPWQASLQSSLPLTISMPQGHFCGGALIHPCWVLTAAHCTDIKTRHLKVVLGDQDLKKEEFHEQSFRVQKIFKYSHYNERDEIPHNDIALLKLKPVDGHCALESKYVKTVCLPDGSFPSGSECHISGWGVTETGKGSRQLLDAKVKLIANTLCNSRQLYDHMIDDSMICAGNLQKPGQDTCQGDSGGPLTCEKDGTYYVYGIVSWGLECGKRPGVYTQVTKFLNWIKATIKSESGF	5333	5344	PSI-MOD:798@27|PSI-MOD:798@43	PSI-MOD:1458		26681.2	26698.2	0.000199588	MAbPac-09	TreatmentNP00	injrep02	biorep02	techrep02	3831976	249369
6549251	26681.2	23.811	38.306	31.6894	Q14520	Hyaluronan-binding protein 2	STAGKHPWQASLQSSLPLTISMPQGHFCGGALIHPCWVLTAAHCTDIKTRHLKVVLGDQDLKKEEFHEQSFRVQKIFKYSHYNERDEIPHNDIALLKLKPVDGHCALESKYVKTVCLPDGSFPSGSECHISGWGVTETGKGSRQLLDAKVKLIANTLCNSRQLYDHMIDDSMICAGNLQKPGQDTCQGDSGGPLTCEKDGTYYVYGIVSWGLECGKRPGVYTQVTKFLNWIKATIKSESGF	5333	5344	PSI-MOD:798@27|PSI-MOD:798@43	PSI-MOD:1458		26681.2	26698.2	0.000199588	MAbPac-09	TreatmentNP00	injrep02	biorep02	techrep03	5388732	435895
6549251	26681.2	24.09	38.689	32.8025	Q14520	Hyaluronan-binding protein 2	STAGKHPWQASLQSSLPLTISMPQGHFCGGALIHPCWVLTAAHCTDIKTRHLKVVLGDQDLKKEEFHEQSFRVQKIFKYSHYNERDEIPHNDIALLKLKPVDGHCALESKYVKTVCLPDGSFPSGSECHISGWGVTETGKGSRQLLDAKVKLIANTLCNSRQLYDHMIDDSMICAGNLQKPGQDTCQGDSGGPLTCEKDGTYYVYGIVSWGLECGKRPGVYTQVTKFLNWIKATIKSESGF	5333	5344	PSI-MOD:798@27|PSI-MOD:798@43	PSI-MOD:1458		26681.2	26698.2	0.000199588	MAbPac-09	TreatmentNP00	injrep03	biorep02	techrep01	4623197	305340
6549251	26681.2	25.244	36.855	31.1212	Q14520	Hyaluronan-binding protein 2	STAGKHPWQASLQSSLPLTISMPQGHFCGGALIHPCWVLTAAHCTDIKTRHLKVVLGDQDLKKEEFHEQSFRVQKIFKYSHYNERDEIPHNDIALLKLKPVDGHCALESKYVKTVCLPDGSFPSGSECHISGWGVTETGKGSRQLLDAKVKLIANTLCNSRQLYDHMIDDSMICAGNLQKPGQDTCQGDSGGPLTCEKDGTYYVYGIVSWGLECGKRPGVYTQVTKFLNWIKATIKSESGF	5333	5344	PSI-MOD:798@27|PSI-MOD:798@43	PSI-MOD:1458		26681.2	26698.2	0.000199588	MAbPac-09	TreatmentNP00	injrep03	biorep02	techrep02	2902235	195821
6549251	26681.2	23.216	38.292	31.9412	Q14520	Hyaluronan-binding protein 2	STAGKHPWQASLQSSLPLTISMPQGHFCGGALIHPCWVLTAAHCTDIKTRHLKVVLGDQDLKKEEFHEQSFRVQKIFKYSHYNERDEIPHNDIALLKLKPVDGHCALESKYVKTVCLPDGSFPSGSECHISGWGVTETGKGSRQLLDAKVKLIANTLCNSRQLYDHMIDDSMICAGNLQKPGQDTCQGDSGGPLTCEKDGTYYVYGIVSWGLECGKRPGVYTQVTKFLNWIKATIKSESGF	5333	5344	PSI-MOD:798@27|PSI-MOD:798@43	PSI-MOD:1458		26681.2	26698.2	0.000199588	MAbPac-09	TreatmentNP00	injrep03	biorep02	techrep03	3578070	308283
6549251	26681.2	22.902	38.774	29.8654	Q14520	Hyaluronan-binding protein 2	STAGKHPWQASLQSSLPLTISMPQGHFCGGALIHPCWVLTAAHCTDIKTRHLKVVLGDQDLKKEEFHEQSFRVQKIFKYSHYNERDEIPHNDIALLKLKPVDGHCALESKYVKTVCLPDGSFPSGSECHISGWGVTETGKGSRQLLDAKVKLIANTLCNSRQLYDHMIDDSMICAGNLQKPGQDTCQGDSGGPLTCEKDGTYYVYGIVSWGLECGKRPGVYTQVTKFLNWIKATIKSESGF	5333	5344	PSI-MOD:798@27|PSI-MOD:798@43	PSI-MOD:1458		26681.2	26698.2	0.000199588	MAbPac-09	TreatmentNP01	injrep01	biorep02	techrep01	3648936	189981
6549251	26681.2	24.653	37.897	28.8803	Q14520	Hyaluronan-binding protein 2	STAGKHPWQASLQSSLPLTISMPQGHFCGGALIHPCWVLTAAHCTDIKTRHLKVVLGDQDLKKEEFHEQSFRVQKIFKYSHYNERDEIPHNDIALLKLKPVDGHCALESKYVKTVCLPDGSFPSGSECHISGWGVTETGKGSRQLLDAKVKLIANTLCNSRQLYDHMIDDSMICAGNLQKPGQDTCQGDSGGPLTCEKDGTYYVYGIVSWGLECGKRPGVYTQVTKFLNWIKATIKSESGF	5333	5344	PSI-MOD:798@27|PSI-MOD:798@43	PSI-MOD:1458		26681.2	26698.2	0.000199588	MAbPac-09	TreatmentNP01	injrep01	biorep02	techrep02	3500633	190880
6549251	26681.2	22.898	38.297	30.5645	Q14520	Hyaluronan-binding protein 2	STAGKHPWQASLQSSLPLTISMPQGHFCGGALIHPCWVLTAAHCTDIKTRHLKVVLGDQDLKKEEFHEQSFRVQKIFKYSHYNERDEIPHNDIALLKLKPVDGHCALESKYVKTVCLPDGSFPSGSECHISGWGVTETGKGSRQLLDAKVKLIANTLCNSRQLYDHMIDDSMICAGNLQKPGQDTCQGDSGGPLTCEKDGTYYVYGIVSWGLECGKRPGVYTQVTKFLNWIKATIKSESGF	5333	5344	PSI-MOD:798@27|PSI-MOD:798@43	PSI-MOD:1458		26681.2	26698.2	0.000199588	MAbPac-09	TreatmentNP01	injrep01	biorep02	techrep03	3256247	182702
6549251	26681.2	23.016	38.172	31.1736	Q14520	Hyaluronan-binding protein 2	STAGKHPWQASLQSSLPLTISMPQGHFCGGALIHPCWVLTAAHCTDIKTRHLKVVLGDQDLKKEEFHEQSFRVQKIFKYSHYNERDEIPHNDIALLKLKPVDGHCALESKYVKTVCLPDGSFPSGSECHISGWGVTETGKGSRQLLDAKVKLIANTLCNSRQLYDHMIDDSMICAGNLQKPGQDTCQGDSGGPLTCEKDGTYYVYGIVSWGLECGKRPGVYTQVTKFLNWIKATIKSESGF	5333	5344	PSI-MOD:798@27|PSI-MOD:798@43	PSI-MOD:1458		26681.2	26698.2	0.000199588	MAbPac-09	TreatmentNP01	injrep02	biorep02	techrep01	3301339	154860
6549251	26681.2	23.567	38.742	29.3401	Q14520	Hyaluronan-binding protein 2	STAGKHPWQASLQSSLPLTISMPQGHFCGGALIHPCWVLTAAHCTDIKTRHLKVVLGDQDLKKEEFHEQSFRVQKIFKYSHYNERDEIPHNDIALLKLKPVDGHCALESKYVKTVCLPDGSFPSGSECHISGWGVTETGKGSRQLLDAKVKLIANTLCNSRQLYDHMIDDSMICAGNLQKPGQDTCQGDSGGPLTCEKDGTYYVYGIVSWGLECGKRPGVYTQVTKFLNWIKATIKSESGF	5333	5344	PSI-MOD:798@27|PSI-MOD:798@43	PSI-MOD:1458		26681.2	26698.2	0.000199588	MAbPac-09	TreatmentNP01	injrep02	biorep02	techrep02	5694654	243708
6549251	26681.2	23.97	37.13	29.548	Q14520	Hyaluronan-binding protein 2	STAGKHPWQASLQSSLPLTISMPQGHFCGGALIHPCWVLTAAHCTDIKTRHLKVVLGDQDLKKEEFHEQSFRVQKIFKYSHYNERDEIPHNDIALLKLKPVDGHCALESKYVKTVCLPDGSFPSGSECHISGWGVTETGKGSRQLLDAKVKLIANTLCNSRQLYDHMIDDSMICAGNLQKPGQDTCQGDSGGPLTCEKDGTYYVYGIVSWGLECGKRPGVYTQVTKFLNWIKATIKSESGF	5333	5344	PSI-MOD:798@27|PSI-MOD:798@43	PSI-MOD:1458		26681.2	26698.2	0.000199588	MAbPac-09	TreatmentNP01	injrep02	biorep02	techrep03	2264349	134920
6549251	26681.2	24.342	37.855	27.8443	Q14520	Hyaluronan-binding protein 2	STAGKHPWQASLQSSLPLTISMPQGHFCGGALIHPCWVLTAAHCTDIKTRHLKVVLGDQDLKKEEFHEQSFRVQKIFKYSHYNERDEIPHNDIALLKLKPVDGHCALESKYVKTVCLPDGSFPSGSECHISGWGVTETGKGSRQLLDAKVKLIANTLCNSRQLYDHMIDDSMICAGNLQKPGQDTCQGDSGGPLTCEKDGTYYVYGIVSWGLECGKRPGVYTQVTKFLNWIKATIKSESGF	5333	5344	PSI-MOD:798@27|PSI-MOD:798@43	PSI-MOD:1458		26681.2	26698.2	0.000199588	MAbPac-09	TreatmentNP01	injrep03	biorep02	techrep01	4432071	212215
6549251	26681.2	24.84	38.72	31.3979	Q14520	Hyaluronan-binding protein 2	STAGKHPWQASLQSSLPLTISMPQGHFCGGALIHPCWVLTAAHCTDIKTRHLKVVLGDQDLKKEEFHEQSFRVQKIFKYSHYNERDEIPHNDIALLKLKPVDGHCALESKYVKTVCLPDGSFPSGSECHISGWGVTETGKGSRQLLDAKVKLIANTLCNSRQLYDHMIDDSMICAGNLQKPGQDTCQGDSGGPLTCEKDGTYYVYGIVSWGLECGKRPGVYTQVTKFLNWIKATIKSESGF	5333	5344	PSI-MOD:798@27|PSI-MOD:798@43	PSI-MOD:1458		26681.2	26698.2	0.000199588	MAbPac-09	TreatmentNP01	injrep03	biorep02	techrep02	2393206	102562
6549251	26681.2	23.956	38.738	29.3378	Q14520	Hyaluronan-binding protein 2	STAGKHPWQASLQSSLPLTISMPQGHFCGGALIHPCWVLTAAHCTDIKTRHLKVVLGDQDLKKEEFHEQSFRVQKIFKYSHYNERDEIPHNDIALLKLKPVDGHCALESKYVKTVCLPDGSFPSGSECHISGWGVTETGKGSRQLLDAKVKLIANTLCNSRQLYDHMIDDSMICAGNLQKPGQDTCQGDSGGPLTCEKDGTYYVYGIVSWGLECGKRPGVYTQVTKFLNWIKATIKSESGF	5333	5344	PSI-MOD:798@27|PSI-MOD:798@43	PSI-MOD:1458		26681.2	26698.2	0.000199588	MAbPac-09	TreatmentNP01	injrep03	biorep02	techrep03	3365610	208380
6549251	26681.2	24.022	38.36	31.8099	Q14520	Hyaluronan-binding protein 2	STAGKHPWQASLQSSLPLTISMPQGHFCGGALIHPCWVLTAAHCTDIKTRHLKVVLGDQDLKKEEFHEQSFRVQKIFKYSHYNERDEIPHNDIALLKLKPVDGHCALESKYVKTVCLPDGSFPSGSECHISGWGVTETGKGSRQLLDAKVKLIANTLCNSRQLYDHMIDDSMICAGNLQKPGQDTCQGDSGGPLTCEKDGTYYVYGIVSWGLECGKRPGVYTQVTKFLNWIKATIKSESGF	5333	5344	PSI-MOD:798@27|PSI-MOD:798@43	PSI-MOD:1458		26681.2	26698.2	0.000199588	MAbPac-09	TreatmentNP02	injrep01	biorep02	techrep01	1709832	298297
6549251	26681.2	25.005	38.32	30.8872	Q14520	Hyaluronan-binding protein 2	STAGKHPWQASLQSSLPLTISMPQGHFCGGALIHPCWVLTAAHCTDIKTRHLKVVLGDQDLKKEEFHEQSFRVQKIFKYSHYNERDEIPHNDIALLKLKPVDGHCALESKYVKTVCLPDGSFPSGSECHISGWGVTETGKGSRQLLDAKVKLIANTLCNSRQLYDHMIDDSMICAGNLQKPGQDTCQGDSGGPLTCEKDGTYYVYGIVSWGLECGKRPGVYTQVTKFLNWIKATIKSESGF	5333	5344	PSI-MOD:798@27|PSI-MOD:798@43	PSI-MOD:1458		26681.2	26698.2	0.000199588	MAbPac-09	TreatmentNP02	injrep01	biorep02	techrep02	993423	122063
6549251	26681.2	23.32	37.76	30.6458	Q14520	Hyaluronan-binding protein 2	STAGKHPWQASLQSSLPLTISMPQGHFCGGALIHPCWVLTAAHCTDIKTRHLKVVLGDQDLKKEEFHEQSFRVQKIFKYSHYNERDEIPHNDIALLKLKPVDGHCALESKYVKTVCLPDGSFPSGSECHISGWGVTETGKGSRQLLDAKVKLIANTLCNSRQLYDHMIDDSMICAGNLQKPGQDTCQGDSGGPLTCEKDGTYYVYGIVSWGLECGKRPGVYTQVTKFLNWIKATIKSESGF	5333	5344	PSI-MOD:798@27|PSI-MOD:798@43	PSI-MOD:1458		26681.2	26698.2	0.000199588	MAbPac-09	TreatmentNP02	injrep01	biorep02	techrep03	2826519	336603
6549251	26681.2	22.934	38.39	32.1588	Q14520	Hyaluronan-binding protein 2	STAGKHPWQASLQSSLPLTISMPQGHFCGGALIHPCWVLTAAHCTDIKTRHLKVVLGDQDLKKEEFHEQSFRVQKIFKYSHYNERDEIPHNDIALLKLKPVDGHCALESKYVKTVCLPDGSFPSGSECHISGWGVTETGKGSRQLLDAKVKLIANTLCNSRQLYDHMIDDSMICAGNLQKPGQDTCQGDSGGPLTCEKDGTYYVYGIVSWGLECGKRPGVYTQVTKFLNWIKATIKSESGF	5333	5344	PSI-MOD:798@27|PSI-MOD:798@43	PSI-MOD:1458		26681.2	26698.2	0.000199588	MAbPac-09	TreatmentNP02	injrep02	biorep02	techrep01	2133229	390604
6549251	26681.2	23.1	37.325	31.3798	Q14520	Hyaluronan-binding protein 2	STAGKHPWQASLQSSLPLTISMPQGHFCGGALIHPCWVLTAAHCTDIKTRHLKVVLGDQDLKKEEFHEQSFRVQKIFKYSHYNERDEIPHNDIALLKLKPVDGHCALESKYVKTVCLPDGSFPSGSECHISGWGVTETGKGSRQLLDAKVKLIANTLCNSRQLYDHMIDDSMICAGNLQKPGQDTCQGDSGGPLTCEKDGTYYVYGIVSWGLECGKRPGVYTQVTKFLNWIKATIKSESGF	5333	5344	PSI-MOD:798@27|PSI-MOD:798@43	PSI-MOD:1458		26681.2	26698.2	0.000199588	MAbPac-09	TreatmentNP02	injrep02	biorep02	techrep02	1778188	251463
6549251	26681.2	23.048	37.286	29.5854	Q14520	Hyaluronan-binding protein 2	STAGKHPWQASLQSSLPLTISMPQGHFCGGALIHPCWVLTAAHCTDIKTRHLKVVLGDQDLKKEEFHEQSFRVQKIFKYSHYNERDEIPHNDIALLKLKPVDGHCALESKYVKTVCLPDGSFPSGSECHISGWGVTETGKGSRQLLDAKVKLIANTLCNSRQLYDHMIDDSMICAGNLQKPGQDTCQGDSGGPLTCEKDGTYYVYGIVSWGLECGKRPGVYTQVTKFLNWIKATIKSESGF	5333	5344	PSI-MOD:798@27|PSI-MOD:798@43	PSI-MOD:1458		26681.2	26698.2	0.000199588	MAbPac-09	TreatmentNP02	injrep02	biorep02	techrep03	2577066	333609
6549251	26681.2	23.018	38.008	31.4864	Q14520	Hyaluronan-binding protein 2	STAGKHPWQASLQSSLPLTISMPQGHFCGGALIHPCWVLTAAHCTDIKTRHLKVVLGDQDLKKEEFHEQSFRVQKIFKYSHYNERDEIPHNDIALLKLKPVDGHCALESKYVKTVCLPDGSFPSGSECHISGWGVTETGKGSRQLLDAKVKLIANTLCNSRQLYDHMIDDSMICAGNLQKPGQDTCQGDSGGPLTCEKDGTYYVYGIVSWGLECGKRPGVYTQVTKFLNWIKATIKSESGF	5333	5344	PSI-MOD:798@27|PSI-MOD:798@43	PSI-MOD:1458		26681.2	26698.2	0.000199588	MAbPac-09	TreatmentNP02	injrep03	biorep02	techrep01	1530268	283352
6549251	26681.2	22.787	38.095	29.9205	Q14520	Hyaluronan-binding protein 2	STAGKHPWQASLQSSLPLTISMPQGHFCGGALIHPCWVLTAAHCTDIKTRHLKVVLGDQDLKKEEFHEQSFRVQKIFKYSHYNERDEIPHNDIALLKLKPVDGHCALESKYVKTVCLPDGSFPSGSECHISGWGVTETGKGSRQLLDAKVKLIANTLCNSRQLYDHMIDDSMICAGNLQKPGQDTCQGDSGGPLTCEKDGTYYVYGIVSWGLECGKRPGVYTQVTKFLNWIKATIKSESGF	5333	5344	PSI-MOD:798@27|PSI-MOD:798@43	PSI-MOD:1458		26681.2	26698.2	0.000199588	MAbPac-09	TreatmentNP02	injrep03	biorep02	techrep02	1587836	233022
6549251	26681.2	22.969	38.651	30.5794	Q14520	Hyaluronan-binding protein 2	STAGKHPWQASLQSSLPLTISMPQGHFCGGALIHPCWVLTAAHCTDIKTRHLKVVLGDQDLKKEEFHEQSFRVQKIFKYSHYNERDEIPHNDIALLKLKPVDGHCALESKYVKTVCLPDGSFPSGSECHISGWGVTETGKGSRQLLDAKVKLIANTLCNSRQLYDHMIDDSMICAGNLQKPGQDTCQGDSGGPLTCEKDGTYYVYGIVSWGLECGKRPGVYTQVTKFLNWIKATIKSESGF	5333	5344	PSI-MOD:798@27|PSI-MOD:798@43	PSI-MOD:1458		26681.2	26698.2	0.000199588	MAbPac-09	TreatmentNP02	injrep03	biorep02	techrep03	2341831	313693
6549251	26681.2	24.591	38.492	34.6781	Q14520	Hyaluronan-binding protein 2	STAGKHPWQASLQSSLPLTISMPQGHFCGGALIHPCWVLTAAHCTDIKTRHLKVVLGDQDLKKEEFHEQSFRVQKIFKYSHYNERDEIPHNDIALLKLKPVDGHCALESKYVKTVCLPDGSFPSGSECHISGWGVTETGKGSRQLLDAKVKLIANTLCNSRQLYDHMIDDSMICAGNLQKPGQDTCQGDSGGPLTCEKDGTYYVYGIVSWGLECGKRPGVYTQVTKFLNWIKATIKSESGF	5333	5344	PSI-MOD:798@27|PSI-MOD:798@43	PSI-MOD:1458		26681.2	26698.2	0.000199588	MAbPac-10	TreatmentNP00	injrep01	biorep01	techrep01	1490645	273917
6549251	26681.2	26.461	37.203	31.0285	Q14520	Hyaluronan-binding protein 2	STAGKHPWQASLQSSLPLTISMPQGHFCGGALIHPCWVLTAAHCTDIKTRHLKVVLGDQDLKKEEFHEQSFRVQKIFKYSHYNERDEIPHNDIALLKLKPVDGHCALESKYVKTVCLPDGSFPSGSECHISGWGVTETGKGSRQLLDAKVKLIANTLCNSRQLYDHMIDDSMICAGNLQKPGQDTCQGDSGGPLTCEKDGTYYVYGIVSWGLECGKRPGVYTQVTKFLNWIKATIKSESGF	5333	5344	PSI-MOD:798@27|PSI-MOD:798@43	PSI-MOD:1458		26681.2	26698.2	0.000199588	MAbPac-10	TreatmentNP00	injrep01	biorep01	techrep02	448803	167356
6549251	26681.2	26.022	38.78	33.6715	Q14520	Hyaluronan-binding protein 2	STAGKHPWQASLQSSLPLTISMPQGHFCGGALIHPCWVLTAAHCTDIKTRHLKVVLGDQDLKKEEFHEQSFRVQKIFKYSHYNERDEIPHNDIALLKLKPVDGHCALESKYVKTVCLPDGSFPSGSECHISGWGVTETGKGSRQLLDAKVKLIANTLCNSRQLYDHMIDDSMICAGNLQKPGQDTCQGDSGGPLTCEKDGTYYVYGIVSWGLECGKRPGVYTQVTKFLNWIKATIKSESGF	5333	5344	PSI-MOD:798@27|PSI-MOD:798@43	PSI-MOD:1458		26681.2	26698.2	0.000199588	MAbPac-10	TreatmentNP00	injrep01	biorep01	techrep03	948085	334953
6549251	26681.2	22.871	38.714	32.3295	Q14520	Hyaluronan-binding protein 2	STAGKHPWQASLQSSLPLTISMPQGHFCGGALIHPCWVLTAAHCTDIKTRHLKVVLGDQDLKKEEFHEQSFRVQKIFKYSHYNERDEIPHNDIALLKLKPVDGHCALESKYVKTVCLPDGSFPSGSECHISGWGVTETGKGSRQLLDAKVKLIANTLCNSRQLYDHMIDDSMICAGNLQKPGQDTCQGDSGGPLTCEKDGTYYVYGIVSWGLECGKRPGVYTQVTKFLNWIKATIKSESGF	5333	5344	PSI-MOD:798@27|PSI-MOD:798@43	PSI-MOD:1458		26681.2	26698.2	0.000199588	MAbPac-10	TreatmentNP00	injrep02	biorep01	techrep01	1249679	259267
6549251	26681.2	27.825	38.114	31.532	Q14520	Hyaluronan-binding protein 2	STAGKHPWQASLQSSLPLTISMPQGHFCGGALIHPCWVLTAAHCTDIKTRHLKVVLGDQDLKKEEFHEQSFRVQKIFKYSHYNERDEIPHNDIALLKLKPVDGHCALESKYVKTVCLPDGSFPSGSECHISGWGVTETGKGSRQLLDAKVKLIANTLCNSRQLYDHMIDDSMICAGNLQKPGQDTCQGDSGGPLTCEKDGTYYVYGIVSWGLECGKRPGVYTQVTKFLNWIKATIKSESGF	5333	5344	PSI-MOD:798@27|PSI-MOD:798@43	PSI-MOD:1458		26681.2	26698.2	0.000199588	MAbPac-10	TreatmentNP00	injrep02	biorep01	techrep02	494802	246990
6549251	26681.2	27.215	37.353	34.3252	Q14520	Hyaluronan-binding protein 2	STAGKHPWQASLQSSLPLTISMPQGHFCGGALIHPCWVLTAAHCTDIKTRHLKVVLGDQDLKKEEFHEQSFRVQKIFKYSHYNERDEIPHNDIALLKLKPVDGHCALESKYVKTVCLPDGSFPSGSECHISGWGVTETGKGSRQLLDAKVKLIANTLCNSRQLYDHMIDDSMICAGNLQKPGQDTCQGDSGGPLTCEKDGTYYVYGIVSWGLECGKRPGVYTQVTKFLNWIKATIKSESGF	5333	5344	PSI-MOD:798@27|PSI-MOD:798@43	PSI-MOD:1458		26681.2	26698.2	0.000199588	MAbPac-10	TreatmentNP00	injrep02	biorep01	techrep03	536581	295968
6549251	26681.2	30.739	37.433	34.8412	Q14520	Hyaluronan-binding protein 2	STAGKHPWQASLQSSLPLTISMPQGHFCGGALIHPCWVLTAAHCTDIKTRHLKVVLGDQDLKKEEFHEQSFRVQKIFKYSHYNERDEIPHNDIALLKLKPVDGHCALESKYVKTVCLPDGSFPSGSECHISGWGVTETGKGSRQLLDAKVKLIANTLCNSRQLYDHMIDDSMICAGNLQKPGQDTCQGDSGGPLTCEKDGTYYVYGIVSWGLECGKRPGVYTQVTKFLNWIKATIKSESGF	5333	5344	PSI-MOD:798@27|PSI-MOD:798@43	PSI-MOD:1458		26681.2	26698.2	0.000199588	MAbPac-10	TreatmentNP00	injrep03	biorep01	techrep01	230836	73469
6549251	26681.2	24.345	35.308	29.711	Q14520	Hyaluronan-binding protein 2	STAGKHPWQASLQSSLPLTISMPQGHFCGGALIHPCWVLTAAHCTDIKTRHLKVVLGDQDLKKEEFHEQSFRVQKIFKYSHYNERDEIPHNDIALLKLKPVDGHCALESKYVKTVCLPDGSFPSGSECHISGWGVTETGKGSRQLLDAKVKLIANTLCNSRQLYDHMIDDSMICAGNLQKPGQDTCQGDSGGPLTCEKDGTYYVYGIVSWGLECGKRPGVYTQVTKFLNWIKATIKSESGF	5333	5344	PSI-MOD:798@27|PSI-MOD:798@43	PSI-MOD:1458		26681.2	26698.2	0.000199588	MAbPac-10	TreatmentNP00	injrep03	biorep01	techrep02	140335	66562
6549251	26681.2	32.868	36.318	33.455	Q14520	Hyaluronan-binding protein 2	STAGKHPWQASLQSSLPLTISMPQGHFCGGALIHPCWVLTAAHCTDIKTRHLKVVLGDQDLKKEEFHEQSFRVQKIFKYSHYNERDEIPHNDIALLKLKPVDGHCALESKYVKTVCLPDGSFPSGSECHISGWGVTETGKGSRQLLDAKVKLIANTLCNSRQLYDHMIDDSMICAGNLQKPGQDTCQGDSGGPLTCEKDGTYYVYGIVSWGLECGKRPGVYTQVTKFLNWIKATIKSESGF	5333	5344	PSI-MOD:798@27|PSI-MOD:798@43	PSI-MOD:1458		26681.2	26698.2	0.000199588	MAbPac-10	TreatmentNP00	injrep03	biorep01	techrep03	184871	138561
6549251	26681.2	23.272	38.663	33.1417	Q14520	Hyaluronan-binding protein 2	STAGKHPWQASLQSSLPLTISMPQGHFCGGALIHPCWVLTAAHCTDIKTRHLKVVLGDQDLKKEEFHEQSFRVQKIFKYSHYNERDEIPHNDIALLKLKPVDGHCALESKYVKTVCLPDGSFPSGSECHISGWGVTETGKGSRQLLDAKVKLIANTLCNSRQLYDHMIDDSMICAGNLQKPGQDTCQGDSGGPLTCEKDGTYYVYGIVSWGLECGKRPGVYTQVTKFLNWIKATIKSESGF	5333	5344	PSI-MOD:798@27|PSI-MOD:798@43	PSI-MOD:1458		26681.2	26698.2	0.000199588	MAbPac-10	TreatmentNP01	injrep01	biorep01	techrep01	1273156	258188
6549251	26681.2	28.903	38.72	32.5949	Q14520	Hyaluronan-binding protein 2	STAGKHPWQASLQSSLPLTISMPQGHFCGGALIHPCWVLTAAHCTDIKTRHLKVVLGDQDLKKEEFHEQSFRVQKIFKYSHYNERDEIPHNDIALLKLKPVDGHCALESKYVKTVCLPDGSFPSGSECHISGWGVTETGKGSRQLLDAKVKLIANTLCNSRQLYDHMIDDSMICAGNLQKPGQDTCQGDSGGPLTCEKDGTYYVYGIVSWGLECGKRPGVYTQVTKFLNWIKATIKSESGF	5333	5344	PSI-MOD:798@27|PSI-MOD:798@43	PSI-MOD:1458		26681.2	26698.2	0.000199588	MAbPac-10	TreatmentNP01	injrep01	biorep01	techrep02	805149	197763
6549251	26681.2	29.648	38.374	35.285	Q14520	Hyaluronan-binding protein 2	STAGKHPWQASLQSSLPLTISMPQGHFCGGALIHPCWVLTAAHCTDIKTRHLKVVLGDQDLKKEEFHEQSFRVQKIFKYSHYNERDEIPHNDIALLKLKPVDGHCALESKYVKTVCLPDGSFPSGSECHISGWGVTETGKGSRQLLDAKVKLIANTLCNSRQLYDHMIDDSMICAGNLQKPGQDTCQGDSGGPLTCEKDGTYYVYGIVSWGLECGKRPGVYTQVTKFLNWIKATIKSESGF	5333	5344	PSI-MOD:798@27|PSI-MOD:798@43	PSI-MOD:1458		26681.2	26698.2	0.000199588	MAbPac-10	TreatmentNP01	injrep01	biorep01	techrep03	769567	291080
6549251	26681.2	24.391	38.691	35.1262	Q14520	Hyaluronan-binding protein 2	STAGKHPWQASLQSSLPLTISMPQGHFCGGALIHPCWVLTAAHCTDIKTRHLKVVLGDQDLKKEEFHEQSFRVQKIFKYSHYNERDEIPHNDIALLKLKPVDGHCALESKYVKTVCLPDGSFPSGSECHISGWGVTETGKGSRQLLDAKVKLIANTLCNSRQLYDHMIDDSMICAGNLQKPGQDTCQGDSGGPLTCEKDGTYYVYGIVSWGLECGKRPGVYTQVTKFLNWIKATIKSESGF	5333	5344	PSI-MOD:798@27|PSI-MOD:798@43	PSI-MOD:1458		26681.2	26698.2	0.000199588	MAbPac-10	TreatmentNP01	injrep02	biorep01	techrep01	1560074	348136
6549251	26681.2	25.702	37.274	34.0791	Q14520	Hyaluronan-binding protein 2	STAGKHPWQASLQSSLPLTISMPQGHFCGGALIHPCWVLTAAHCTDIKTRHLKVVLGDQDLKKEEFHEQSFRVQKIFKYSHYNERDEIPHNDIALLKLKPVDGHCALESKYVKTVCLPDGSFPSGSECHISGWGVTETGKGSRQLLDAKVKLIANTLCNSRQLYDHMIDDSMICAGNLQKPGQDTCQGDSGGPLTCEKDGTYYVYGIVSWGLECGKRPGVYTQVTKFLNWIKATIKSESGF	5333	5344	PSI-MOD:798@27|PSI-MOD:798@43	PSI-MOD:1458		26681.2	26698.2	0.000199588	MAbPac-10	TreatmentNP01	injrep02	biorep01	techrep02	1080318	307672
6549251	26681.2	25.679	38.015	34.8654	Q14520	Hyaluronan-binding protein 2	STAGKHPWQASLQSSLPLTISMPQGHFCGGALIHPCWVLTAAHCTDIKTRHLKVVLGDQDLKKEEFHEQSFRVQKIFKYSHYNERDEIPHNDIALLKLKPVDGHCALESKYVKTVCLPDGSFPSGSECHISGWGVTETGKGSRQLLDAKVKLIANTLCNSRQLYDHMIDDSMICAGNLQKPGQDTCQGDSGGPLTCEKDGTYYVYGIVSWGLECGKRPGVYTQVTKFLNWIKATIKSESGF	5333	5344	PSI-MOD:798@27|PSI-MOD:798@43	PSI-MOD:1458		26681.2	26698.2	0.000199588	MAbPac-10	TreatmentNP01	injrep02	biorep01	techrep03	1271485	502212
6549251	26681.2	22.857	38.183	33.9316	Q14520	Hyaluronan-binding protein 2	STAGKHPWQASLQSSLPLTISMPQGHFCGGALIHPCWVLTAAHCTDIKTRHLKVVLGDQDLKKEEFHEQSFRVQKIFKYSHYNERDEIPHNDIALLKLKPVDGHCALESKYVKTVCLPDGSFPSGSECHISGWGVTETGKGSRQLLDAKVKLIANTLCNSRQLYDHMIDDSMICAGNLQKPGQDTCQGDSGGPLTCEKDGTYYVYGIVSWGLECGKRPGVYTQVTKFLNWIKATIKSESGF	5333	5344	PSI-MOD:798@27|PSI-MOD:798@43	PSI-MOD:1458		26681.2	26698.2	0.000199588	MAbPac-10	TreatmentNP01	injrep03	biorep01	techrep01	1774859	433008
6549251	26681.2	25.405	38.149	34.5955	Q14520	Hyaluronan-binding protein 2	STAGKHPWQASLQSSLPLTISMPQGHFCGGALIHPCWVLTAAHCTDIKTRHLKVVLGDQDLKKEEFHEQSFRVQKIFKYSHYNERDEIPHNDIALLKLKPVDGHCALESKYVKTVCLPDGSFPSGSECHISGWGVTETGKGSRQLLDAKVKLIANTLCNSRQLYDHMIDDSMICAGNLQKPGQDTCQGDSGGPLTCEKDGTYYVYGIVSWGLECGKRPGVYTQVTKFLNWIKATIKSESGF	5333	5344	PSI-MOD:798@27|PSI-MOD:798@43	PSI-MOD:1458		26681.2	26698.2	0.000199588	MAbPac-10	TreatmentNP01	injrep03	biorep01	techrep02	1033964	313010
6549251	26681.2	27.987	37.999	34.5467	Q14520	Hyaluronan-binding protein 2	STAGKHPWQASLQSSLPLTISMPQGHFCGGALIHPCWVLTAAHCTDIKTRHLKVVLGDQDLKKEEFHEQSFRVQKIFKYSHYNERDEIPHNDIALLKLKPVDGHCALESKYVKTVCLPDGSFPSGSECHISGWGVTETGKGSRQLLDAKVKLIANTLCNSRQLYDHMIDDSMICAGNLQKPGQDTCQGDSGGPLTCEKDGTYYVYGIVSWGLECGKRPGVYTQVTKFLNWIKATIKSESGF	5333	5344	PSI-MOD:798@27|PSI-MOD:798@43	PSI-MOD:1458		26681.2	26698.2	0.000199588	MAbPac-10	TreatmentNP01	injrep03	biorep01	techrep03	776089	331652
6549251	26681.2	28.605	35.747	30.8236	Q14520	Hyaluronan-binding protein 2	STAGKHPWQASLQSSLPLTISMPQGHFCGGALIHPCWVLTAAHCTDIKTRHLKVVLGDQDLKKEEFHEQSFRVQKIFKYSHYNERDEIPHNDIALLKLKPVDGHCALESKYVKTVCLPDGSFPSGSECHISGWGVTETGKGSRQLLDAKVKLIANTLCNSRQLYDHMIDDSMICAGNLQKPGQDTCQGDSGGPLTCEKDGTYYVYGIVSWGLECGKRPGVYTQVTKFLNWIKATIKSESGF	5333	5344	PSI-MOD:798@27|PSI-MOD:798@43	PSI-MOD:1458		26681.2	26698.2	0.000199588	MAbPac-10	TreatmentNP02	injrep01	biorep01	techrep01	44228	44025
6549251	26681.2	23.376	38.629	30.5125	Q14520	Hyaluronan-binding protein 2	STAGKHPWQASLQSSLPLTISMPQGHFCGGALIHPCWVLTAAHCTDIKTRHLKVVLGDQDLKKEEFHEQSFRVQKIFKYSHYNERDEIPHNDIALLKLKPVDGHCALESKYVKTVCLPDGSFPSGSECHISGWGVTETGKGSRQLLDAKVKLIANTLCNSRQLYDHMIDDSMICAGNLQKPGQDTCQGDSGGPLTCEKDGTYYVYGIVSWGLECGKRPGVYTQVTKFLNWIKATIKSESGF	5333	5344	PSI-MOD:798@27|PSI-MOD:798@43	PSI-MOD:1458		26681.2	26698.2	0.000199588	MAbPac-10	TreatmentNP02	injrep01	biorep01	techrep02	397191	78688
6549251	26681.2	23.714	38.545	30.6945	Q14520	Hyaluronan-binding protein 2	STAGKHPWQASLQSSLPLTISMPQGHFCGGALIHPCWVLTAAHCTDIKTRHLKVVLGDQDLKKEEFHEQSFRVQKIFKYSHYNERDEIPHNDIALLKLKPVDGHCALESKYVKTVCLPDGSFPSGSECHISGWGVTETGKGSRQLLDAKVKLIANTLCNSRQLYDHMIDDSMICAGNLQKPGQDTCQGDSGGPLTCEKDGTYYVYGIVSWGLECGKRPGVYTQVTKFLNWIKATIKSESGF	5333	5344	PSI-MOD:798@27|PSI-MOD:798@43	PSI-MOD:1458		26681.2	26698.2	0.000199588	MAbPac-10	TreatmentNP02	injrep01	biorep01	techrep03	191640	76085
6549251	26681.2	24.163	38.291	31.6073	Q14520	Hyaluronan-binding protein 2	STAGKHPWQASLQSSLPLTISMPQGHFCGGALIHPCWVLTAAHCTDIKTRHLKVVLGDQDLKKEEFHEQSFRVQKIFKYSHYNERDEIPHNDIALLKLKPVDGHCALESKYVKTVCLPDGSFPSGSECHISGWGVTETGKGSRQLLDAKVKLIANTLCNSRQLYDHMIDDSMICAGNLQKPGQDTCQGDSGGPLTCEKDGTYYVYGIVSWGLECGKRPGVYTQVTKFLNWIKATIKSESGF	5333	5344	PSI-MOD:798@27|PSI-MOD:798@43	PSI-MOD:1458		26681.2	26698.2	0.000199588	MAbPac-10	TreatmentNP02	injrep02	biorep01	techrep01	73754	73754
6549251	26681.2	22.875	38.574	33.6921	Q14520	Hyaluronan-binding protein 2	STAGKHPWQASLQSSLPLTISMPQGHFCGGALIHPCWVLTAAHCTDIKTRHLKVVLGDQDLKKEEFHEQSFRVQKIFKYSHYNERDEIPHNDIALLKLKPVDGHCALESKYVKTVCLPDGSFPSGSECHISGWGVTETGKGSRQLLDAKVKLIANTLCNSRQLYDHMIDDSMICAGNLQKPGQDTCQGDSGGPLTCEKDGTYYVYGIVSWGLECGKRPGVYTQVTKFLNWIKATIKSESGF	5333	5344	PSI-MOD:798@27|PSI-MOD:798@43	PSI-MOD:1458		26681.2	26698.2	0.000199588	MAbPac-10	TreatmentNP02	injrep02	biorep01	techrep02	635005	141902
6549251	26681.2	22.939	37.145	30.4192	Q14520	Hyaluronan-binding protein 2	STAGKHPWQASLQSSLPLTISMPQGHFCGGALIHPCWVLTAAHCTDIKTRHLKVVLGDQDLKKEEFHEQSFRVQKIFKYSHYNERDEIPHNDIALLKLKPVDGHCALESKYVKTVCLPDGSFPSGSECHISGWGVTETGKGSRQLLDAKVKLIANTLCNSRQLYDHMIDDSMICAGNLQKPGQDTCQGDSGGPLTCEKDGTYYVYGIVSWGLECGKRPGVYTQVTKFLNWIKATIKSESGF	5333	5344	PSI-MOD:798@27|PSI-MOD:798@43	PSI-MOD:1458		26681.2	26698.2	0.000199588	MAbPac-10	TreatmentNP02	injrep02	biorep01	techrep03	110456	47856
6549251	26681.2	22.803	37.272	31.9404	Q14520	Hyaluronan-binding protein 2	STAGKHPWQASLQSSLPLTISMPQGHFCGGALIHPCWVLTAAHCTDIKTRHLKVVLGDQDLKKEEFHEQSFRVQKIFKYSHYNERDEIPHNDIALLKLKPVDGHCALESKYVKTVCLPDGSFPSGSECHISGWGVTETGKGSRQLLDAKVKLIANTLCNSRQLYDHMIDDSMICAGNLQKPGQDTCQGDSGGPLTCEKDGTYYVYGIVSWGLECGKRPGVYTQVTKFLNWIKATIKSESGF	5333	5344	PSI-MOD:798@27|PSI-MOD:798@43	PSI-MOD:1458		26681.2	26698.2	0.000199588	MAbPac-10	TreatmentNP02	injrep03	biorep01	techrep01	122726	118591
6549251	26681.2	22.964	38.485	30.1602	Q14520	Hyaluronan-binding protein 2	STAGKHPWQASLQSSLPLTISMPQGHFCGGALIHPCWVLTAAHCTDIKTRHLKVVLGDQDLKKEEFHEQSFRVQKIFKYSHYNERDEIPHNDIALLKLKPVDGHCALESKYVKTVCLPDGSFPSGSECHISGWGVTETGKGSRQLLDAKVKLIANTLCNSRQLYDHMIDDSMICAGNLQKPGQDTCQGDSGGPLTCEKDGTYYVYGIVSWGLECGKRPGVYTQVTKFLNWIKATIKSESGF	5333	5344	PSI-MOD:798@27|PSI-MOD:798@43	PSI-MOD:1458		26681.2	26698.2	0.000199588	MAbPac-10	TreatmentNP02	injrep03	biorep01	techrep02	308145	75311
6549251	26681.2	24.432	37.085	28.827	Q14520	Hyaluronan-binding protein 2	STAGKHPWQASLQSSLPLTISMPQGHFCGGALIHPCWVLTAAHCTDIKTRHLKVVLGDQDLKKEEFHEQSFRVQKIFKYSHYNERDEIPHNDIALLKLKPVDGHCALESKYVKTVCLPDGSFPSGSECHISGWGVTETGKGSRQLLDAKVKLIANTLCNSRQLYDHMIDDSMICAGNLQKPGQDTCQGDSGGPLTCEKDGTYYVYGIVSWGLECGKRPGVYTQVTKFLNWIKATIKSESGF	5333	5344	PSI-MOD:798@27|PSI-MOD:798@43	PSI-MOD:1458		26681.2	26698.2	0.000199588	MAbPac-10	TreatmentNP02	injrep03	biorep01	techrep03	240034	109753
6550757	19082.9	70.701	84.817	78.5585	O00187	Mannan-binding lectin serine protease 2	TPLGPKWPEPVFGRLASPGFPGEYANDQERRWTLTAPPGYRLRLYFTHFDLELSHLCEYDFVKLSSGAKVLATLCGQESTDTERAPGKDTFYSLGSSLDITFRSDYSNEKPFTGFEAFYAAEDIDECQVAPGEAPTCDHHCHNHLGGFYCSCRAGYVLHRNKRTCSEQSL	13639	14137	PSI-MOD:798@56|PSI-MOD:798@74|PSI-MOD:798@126|PSI-MOD:798@136|PSI-MOD:798@140|PSI-MOD:425@142|PSI-MOD:798@149|PSI-MOD:798@151|PSI-MOD:798@164			19082.9	19094.9	0.000655383	MAbPac-09	TreatmentNP00	injrep01	biorep03	techrep01	1406916	41394
6550757	19082.9	69.865	84.656	77.1852	O00187	Mannan-binding lectin serine protease 2	TPLGPKWPEPVFGRLASPGFPGEYANDQERRWTLTAPPGYRLRLYFTHFDLELSHLCEYDFVKLSSGAKVLATLCGQESTDTERAPGKDTFYSLGSSLDITFRSDYSNEKPFTGFEAFYAAEDIDECQVAPGEAPTCDHHCHNHLGGFYCSCRAGYVLHRNKRTCSEQSL	13639	14137	PSI-MOD:798@56|PSI-MOD:798@74|PSI-MOD:798@126|PSI-MOD:798@136|PSI-MOD:798@140|PSI-MOD:425@142|PSI-MOD:798@149|PSI-MOD:798@151|PSI-MOD:798@164			19082.9	19094.9	0.000655383	MAbPac-09	TreatmentNP00	injrep01	biorep03	techrep02	2113663	73251
6550757	19082.9	71.636	84.796	80.0503	O00187	Mannan-binding lectin serine protease 2	TPLGPKWPEPVFGRLASPGFPGEYANDQERRWTLTAPPGYRLRLYFTHFDLELSHLCEYDFVKLSSGAKVLATLCGQESTDTERAPGKDTFYSLGSSLDITFRSDYSNEKPFTGFEAFYAAEDIDECQVAPGEAPTCDHHCHNHLGGFYCSCRAGYVLHRNKRTCSEQSL	13639	14137	PSI-MOD:798@56|PSI-MOD:798@74|PSI-MOD:798@126|PSI-MOD:798@136|PSI-MOD:798@140|PSI-MOD:425@142|PSI-MOD:798@149|PSI-MOD:798@151|PSI-MOD:798@164			19082.9	19094.9	0.000655383	MAbPac-09	TreatmentNP00	injrep01	biorep03	techrep03	1549450	60359
6550757	19082.9	69.955	85.082	77.1691	O00187	Mannan-binding lectin serine protease 2	TPLGPKWPEPVFGRLASPGFPGEYANDQERRWTLTAPPGYRLRLYFTHFDLELSHLCEYDFVKLSSGAKVLATLCGQESTDTERAPGKDTFYSLGSSLDITFRSDYSNEKPFTGFEAFYAAEDIDECQVAPGEAPTCDHHCHNHLGGFYCSCRAGYVLHRNKRTCSEQSL	13639	14137	PSI-MOD:798@56|PSI-MOD:798@74|PSI-MOD:798@126|PSI-MOD:798@136|PSI-MOD:798@140|PSI-MOD:425@142|PSI-MOD:798@149|PSI-MOD:798@151|PSI-MOD:798@164			19082.9	19094.9	0.000655383	MAbPac-09	TreatmentNP00	injrep02	biorep03	techrep01	1547670	48005
6550757	19082.9	69.398	84.401	76.1857	O00187	Mannan-binding lectin serine protease 2	TPLGPKWPEPVFGRLASPGFPGEYANDQERRWTLTAPPGYRLRLYFTHFDLELSHLCEYDFVKLSSGAKVLATLCGQESTDTERAPGKDTFYSLGSSLDITFRSDYSNEKPFTGFEAFYAAEDIDECQVAPGEAPTCDHHCHNHLGGFYCSCRAGYVLHRNKRTCSEQSL	13639	14137	PSI-MOD:798@56|PSI-MOD:798@74|PSI-MOD:798@126|PSI-MOD:798@136|PSI-MOD:798@140|PSI-MOD:425@142|PSI-MOD:798@149|PSI-MOD:798@151|PSI-MOD:798@164			19082.9	19094.9	0.000655383	MAbPac-09	TreatmentNP00	injrep02	biorep03	techrep02	1478367	51269
6550757	19082.9	71.052	85.028	78.6778	O00187	Mannan-binding lectin serine protease 2	TPLGPKWPEPVFGRLASPGFPGEYANDQERRWTLTAPPGYRLRLYFTHFDLELSHLCEYDFVKLSSGAKVLATLCGQESTDTERAPGKDTFYSLGSSLDITFRSDYSNEKPFTGFEAFYAAEDIDECQVAPGEAPTCDHHCHNHLGGFYCSCRAGYVLHRNKRTCSEQSL	13639	14137	PSI-MOD:798@56|PSI-MOD:798@74|PSI-MOD:798@126|PSI-MOD:798@136|PSI-MOD:798@140|PSI-MOD:425@142|PSI-MOD:798@149|PSI-MOD:798@151|PSI-MOD:798@164			19082.9	19094.9	0.000655383	MAbPac-09	TreatmentNP00	injrep02	biorep03	techrep03	643679	24409
6550757	19082.9	70.017	84.72	78.2122	O00187	Mannan-binding lectin serine protease 2	TPLGPKWPEPVFGRLASPGFPGEYANDQERRWTLTAPPGYRLRLYFTHFDLELSHLCEYDFVKLSSGAKVLATLCGQESTDTERAPGKDTFYSLGSSLDITFRSDYSNEKPFTGFEAFYAAEDIDECQVAPGEAPTCDHHCHNHLGGFYCSCRAGYVLHRNKRTCSEQSL	13639	14137	PSI-MOD:798@56|PSI-MOD:798@74|PSI-MOD:798@126|PSI-MOD:798@136|PSI-MOD:798@140|PSI-MOD:425@142|PSI-MOD:798@149|PSI-MOD:798@151|PSI-MOD:798@164			19082.9	19094.9	0.000655383	MAbPac-09	TreatmentNP00	injrep03	biorep03	techrep01	1381914	46003
6550757	19082.9	69.278	84.848	77.0459	O00187	Mannan-binding lectin serine protease 2	TPLGPKWPEPVFGRLASPGFPGEYANDQERRWTLTAPPGYRLRLYFTHFDLELSHLCEYDFVKLSSGAKVLATLCGQESTDTERAPGKDTFYSLGSSLDITFRSDYSNEKPFTGFEAFYAAEDIDECQVAPGEAPTCDHHCHNHLGGFYCSCRAGYVLHRNKRTCSEQSL	13639	14137	PSI-MOD:798@56|PSI-MOD:798@74|PSI-MOD:798@126|PSI-MOD:798@136|PSI-MOD:798@140|PSI-MOD:425@142|PSI-MOD:798@149|PSI-MOD:798@151|PSI-MOD:798@164			19082.9	19094.9	0.000655383	MAbPac-09	TreatmentNP00	injrep03	biorep03	techrep02	1041433	39917
6550757	19082.9	69.26	84.966	77.2247	O00187	Mannan-binding lectin serine protease 2	TPLGPKWPEPVFGRLASPGFPGEYANDQERRWTLTAPPGYRLRLYFTHFDLELSHLCEYDFVKLSSGAKVLATLCGQESTDTERAPGKDTFYSLGSSLDITFRSDYSNEKPFTGFEAFYAAEDIDECQVAPGEAPTCDHHCHNHLGGFYCSCRAGYVLHRNKRTCSEQSL	13639	14137	PSI-MOD:798@56|PSI-MOD:798@74|PSI-MOD:798@126|PSI-MOD:798@136|PSI-MOD:798@140|PSI-MOD:425@142|PSI-MOD:798@149|PSI-MOD:798@151|PSI-MOD:798@164			19082.9	19094.9	0.000655383	MAbPac-09	TreatmentNP00	injrep03	biorep03	techrep03	1257631	50308
6550757	19082.9	73.257	85.002	79.3201	O00187	Mannan-binding lectin serine protease 2	TPLGPKWPEPVFGRLASPGFPGEYANDQERRWTLTAPPGYRLRLYFTHFDLELSHLCEYDFVKLSSGAKVLATLCGQESTDTERAPGKDTFYSLGSSLDITFRSDYSNEKPFTGFEAFYAAEDIDECQVAPGEAPTCDHHCHNHLGGFYCSCRAGYVLHRNKRTCSEQSL	13639	14137	PSI-MOD:798@56|PSI-MOD:798@74|PSI-MOD:798@126|PSI-MOD:798@136|PSI-MOD:798@140|PSI-MOD:425@142|PSI-MOD:798@149|PSI-MOD:798@151|PSI-MOD:798@164			19082.9	19094.9	0.000655383	MAbPac-09	TreatmentNP01	injrep01	biorep03	techrep01	276413	16329
6550757	19082.9	69.715	84.399	76.6274	O00187	Mannan-binding lectin serine protease 2	TPLGPKWPEPVFGRLASPGFPGEYANDQERRWTLTAPPGYRLRLYFTHFDLELSHLCEYDFVKLSSGAKVLATLCGQESTDTERAPGKDTFYSLGSSLDITFRSDYSNEKPFTGFEAFYAAEDIDECQVAPGEAPTCDHHCHNHLGGFYCSCRAGYVLHRNKRTCSEQSL	13639	14137	PSI-MOD:798@56|PSI-MOD:798@74|PSI-MOD:798@126|PSI-MOD:798@136|PSI-MOD:798@140|PSI-MOD:425@142|PSI-MOD:798@149|PSI-MOD:798@151|PSI-MOD:798@164			19082.9	19094.9	0.000655383	MAbPac-09	TreatmentNP01	injrep01	biorep03	techrep02	458149	33062
6550757	19082.9	69.398	85.048	76.7306	O00187	Mannan-binding lectin serine protease 2	TPLGPKWPEPVFGRLASPGFPGEYANDQERRWTLTAPPGYRLRLYFTHFDLELSHLCEYDFVKLSSGAKVLATLCGQESTDTERAPGKDTFYSLGSSLDITFRSDYSNEKPFTGFEAFYAAEDIDECQVAPGEAPTCDHHCHNHLGGFYCSCRAGYVLHRNKRTCSEQSL	13639	14137	PSI-MOD:798@56|PSI-MOD:798@74|PSI-MOD:798@126|PSI-MOD:798@136|PSI-MOD:798@140|PSI-MOD:425@142|PSI-MOD:798@149|PSI-MOD:798@151|PSI-MOD:798@164			19082.9	19094.9	0.000655383	MAbPac-09	TreatmentNP01	injrep01	biorep03	techrep03	331276	43685
6550757	19082.9	71.375	83.956	78.5314	O00187	Mannan-binding lectin serine protease 2	TPLGPKWPEPVFGRLASPGFPGEYANDQERRWTLTAPPGYRLRLYFTHFDLELSHLCEYDFVKLSSGAKVLATLCGQESTDTERAPGKDTFYSLGSSLDITFRSDYSNEKPFTGFEAFYAAEDIDECQVAPGEAPTCDHHCHNHLGGFYCSCRAGYVLHRNKRTCSEQSL	13639	14137	PSI-MOD:798@56|PSI-MOD:798@74|PSI-MOD:798@126|PSI-MOD:798@136|PSI-MOD:798@140|PSI-MOD:425@142|PSI-MOD:798@149|PSI-MOD:798@151|PSI-MOD:798@164			19082.9	19094.9	0.000655383	MAbPac-09	TreatmentNP01	injrep02	biorep03	techrep01	496508	32500
6550757	19082.9	69.374	84.37	76.8388	O00187	Mannan-binding lectin serine protease 2	TPLGPKWPEPVFGRLASPGFPGEYANDQERRWTLTAPPGYRLRLYFTHFDLELSHLCEYDFVKLSSGAKVLATLCGQESTDTERAPGKDTFYSLGSSLDITFRSDYSNEKPFTGFEAFYAAEDIDECQVAPGEAPTCDHHCHNHLGGFYCSCRAGYVLHRNKRTCSEQSL	13639	14137	PSI-MOD:798@56|PSI-MOD:798@74|PSI-MOD:798@126|PSI-MOD:798@136|PSI-MOD:798@140|PSI-MOD:425@142|PSI-MOD:798@149|PSI-MOD:798@151|PSI-MOD:798@164			19082.9	19094.9	0.000655383	MAbPac-09	TreatmentNP01	injrep02	biorep03	techrep02	284756	20513
6550757	19082.9	69.574	84.66	78.0243	O00187	Mannan-binding lectin serine protease 2	TPLGPKWPEPVFGRLASPGFPGEYANDQERRWTLTAPPGYRLRLYFTHFDLELSHLCEYDFVKLSSGAKVLATLCGQESTDTERAPGKDTFYSLGSSLDITFRSDYSNEKPFTGFEAFYAAEDIDECQVAPGEAPTCDHHCHNHLGGFYCSCRAGYVLHRNKRTCSEQSL	13639	14137	PSI-MOD:798@56|PSI-MOD:798@74|PSI-MOD:798@126|PSI-MOD:798@136|PSI-MOD:798@140|PSI-MOD:425@142|PSI-MOD:798@149|PSI-MOD:798@151|PSI-MOD:798@164			19082.9	19094.9	0.000655383	MAbPac-09	TreatmentNP01	injrep02	biorep03	techrep03	272779	34558
6550757	19082.9	69.555	85.127	77.0021	O00187	Mannan-binding lectin serine protease 2	TPLGPKWPEPVFGRLASPGFPGEYANDQERRWTLTAPPGYRLRLYFTHFDLELSHLCEYDFVKLSSGAKVLATLCGQESTDTERAPGKDTFYSLGSSLDITFRSDYSNEKPFTGFEAFYAAEDIDECQVAPGEAPTCDHHCHNHLGGFYCSCRAGYVLHRNKRTCSEQSL	13639	14137	PSI-MOD:798@56|PSI-MOD:798@74|PSI-MOD:798@126|PSI-MOD:798@136|PSI-MOD:798@140|PSI-MOD:425@142|PSI-MOD:798@149|PSI-MOD:798@151|PSI-MOD:798@164			19082.9	19094.9	0.000655383	MAbPac-09	TreatmentNP01	injrep03	biorep03	techrep01	720817	46836
6550757	19082.9	70.118	82.248	73.9238	O00187	Mannan-binding lectin serine protease 2	TPLGPKWPEPVFGRLASPGFPGEYANDQERRWTLTAPPGYRLRLYFTHFDLELSHLCEYDFVKLSSGAKVLATLCGQESTDTERAPGKDTFYSLGSSLDITFRSDYSNEKPFTGFEAFYAAEDIDECQVAPGEAPTCDHHCHNHLGGFYCSCRAGYVLHRNKRTCSEQSL	13639	14137	PSI-MOD:798@56|PSI-MOD:798@74|PSI-MOD:798@126|PSI-MOD:798@136|PSI-MOD:798@140|PSI-MOD:425@142|PSI-MOD:798@149|PSI-MOD:798@151|PSI-MOD:798@164			19082.9	19094.9	0.000655383	MAbPac-09	TreatmentNP01	injrep03	biorep03	techrep02	291302	22101
6550757	19082.9	69.876	85	77.1417	O00187	Mannan-binding lectin serine protease 2	TPLGPKWPEPVFGRLASPGFPGEYANDQERRWTLTAPPGYRLRLYFTHFDLELSHLCEYDFVKLSSGAKVLATLCGQESTDTERAPGKDTFYSLGSSLDITFRSDYSNEKPFTGFEAFYAAEDIDECQVAPGEAPTCDHHCHNHLGGFYCSCRAGYVLHRNKRTCSEQSL	13639	14137	PSI-MOD:798@56|PSI-MOD:798@74|PSI-MOD:798@126|PSI-MOD:798@136|PSI-MOD:798@140|PSI-MOD:425@142|PSI-MOD:798@149|PSI-MOD:798@151|PSI-MOD:798@164			19082.9	19094.9	0.000655383	MAbPac-09	TreatmentNP01	injrep03	biorep03	techrep03	388704	46830
6550757	19082.9	69.254	85.115	78.4227	O00187	Mannan-binding lectin serine protease 2	TPLGPKWPEPVFGRLASPGFPGEYANDQERRWTLTAPPGYRLRLYFTHFDLELSHLCEYDFVKLSSGAKVLATLCGQESTDTERAPGKDTFYSLGSSLDITFRSDYSNEKPFTGFEAFYAAEDIDECQVAPGEAPTCDHHCHNHLGGFYCSCRAGYVLHRNKRTCSEQSL	13639	14137	PSI-MOD:798@56|PSI-MOD:798@74|PSI-MOD:798@126|PSI-MOD:798@136|PSI-MOD:798@140|PSI-MOD:425@142|PSI-MOD:798@149|PSI-MOD:798@151|PSI-MOD:798@164			19082.9	19094.9	0.000655383	MAbPac-09	TreatmentNP02	injrep01	biorep03	techrep01	1848446	435404
6550757	19082.9	69.719	85.071	77.5869	O00187	Mannan-binding lectin serine protease 2	TPLGPKWPEPVFGRLASPGFPGEYANDQERRWTLTAPPGYRLRLYFTHFDLELSHLCEYDFVKLSSGAKVLATLCGQESTDTERAPGKDTFYSLGSSLDITFRSDYSNEKPFTGFEAFYAAEDIDECQVAPGEAPTCDHHCHNHLGGFYCSCRAGYVLHRNKRTCSEQSL	13639	14137	PSI-MOD:798@56|PSI-MOD:798@74|PSI-MOD:798@126|PSI-MOD:798@136|PSI-MOD:798@140|PSI-MOD:425@142|PSI-MOD:798@149|PSI-MOD:798@151|PSI-MOD:798@164			19082.9	19094.9	0.000655383	MAbPac-09	TreatmentNP02	injrep01	biorep03	techrep02	3053335	423263
6550757	19082.9	69.22	85.138	77.7006	O00187	Mannan-binding lectin serine protease 2	TPLGPKWPEPVFGRLASPGFPGEYANDQERRWTLTAPPGYRLRLYFTHFDLELSHLCEYDFVKLSSGAKVLATLCGQESTDTERAPGKDTFYSLGSSLDITFRSDYSNEKPFTGFEAFYAAEDIDECQVAPGEAPTCDHHCHNHLGGFYCSCRAGYVLHRNKRTCSEQSL	13639	14137	PSI-MOD:798@56|PSI-MOD:798@74|PSI-MOD:798@126|PSI-MOD:798@136|PSI-MOD:798@140|PSI-MOD:425@142|PSI-MOD:798@149|PSI-MOD:798@151|PSI-MOD:798@164			19082.9	19094.9	0.000655383	MAbPac-09	TreatmentNP02	injrep01	biorep03	techrep03	6877434	996053
6550757	19082.9	69.182	85.048	78.1862	O00187	Mannan-binding lectin serine protease 2	TPLGPKWPEPVFGRLASPGFPGEYANDQERRWTLTAPPGYRLRLYFTHFDLELSHLCEYDFVKLSSGAKVLATLCGQESTDTERAPGKDTFYSLGSSLDITFRSDYSNEKPFTGFEAFYAAEDIDECQVAPGEAPTCDHHCHNHLGGFYCSCRAGYVLHRNKRTCSEQSL	13639	14137	PSI-MOD:798@56|PSI-MOD:798@74|PSI-MOD:798@126|PSI-MOD:798@136|PSI-MOD:798@140|PSI-MOD:425@142|PSI-MOD:798@149|PSI-MOD:798@151|PSI-MOD:798@164			19082.9	19094.9	0.000655383	MAbPac-09	TreatmentNP02	injrep02	biorep03	techrep01	2220097	540719
6550757	19082.9	69.699	84.753	77.2518	O00187	Mannan-binding lectin serine protease 2	TPLGPKWPEPVFGRLASPGFPGEYANDQERRWTLTAPPGYRLRLYFTHFDLELSHLCEYDFVKLSSGAKVLATLCGQESTDTERAPGKDTFYSLGSSLDITFRSDYSNEKPFTGFEAFYAAEDIDECQVAPGEAPTCDHHCHNHLGGFYCSCRAGYVLHRNKRTCSEQSL	13639	14137	PSI-MOD:798@56|PSI-MOD:798@74|PSI-MOD:798@126|PSI-MOD:798@136|PSI-MOD:798@140|PSI-MOD:425@142|PSI-MOD:798@149|PSI-MOD:798@151|PSI-MOD:798@164			19082.9	19094.9	0.000655383	MAbPac-09	TreatmentNP02	injrep02	biorep03	techrep02	2140113	305433
6550757	19082.9	69.185	85.142	77.7126	O00187	Mannan-binding lectin serine protease 2	TPLGPKWPEPVFGRLASPGFPGEYANDQERRWTLTAPPGYRLRLYFTHFDLELSHLCEYDFVKLSSGAKVLATLCGQESTDTERAPGKDTFYSLGSSLDITFRSDYSNEKPFTGFEAFYAAEDIDECQVAPGEAPTCDHHCHNHLGGFYCSCRAGYVLHRNKRTCSEQSL	13639	14137	PSI-MOD:798@56|PSI-MOD:798@74|PSI-MOD:798@126|PSI-MOD:798@136|PSI-MOD:798@140|PSI-MOD:425@142|PSI-MOD:798@149|PSI-MOD:798@151|PSI-MOD:798@164			19082.9	19094.9	0.000655383	MAbPac-09	TreatmentNP02	injrep02	biorep03	techrep03	7627547	1137360
6550757	19082.9	69.507	85.125	77.5269	O00187	Mannan-binding lectin serine protease 2	TPLGPKWPEPVFGRLASPGFPGEYANDQERRWTLTAPPGYRLRLYFTHFDLELSHLCEYDFVKLSSGAKVLATLCGQESTDTERAPGKDTFYSLGSSLDITFRSDYSNEKPFTGFEAFYAAEDIDECQVAPGEAPTCDHHCHNHLGGFYCSCRAGYVLHRNKRTCSEQSL	13639	14137	PSI-MOD:798@56|PSI-MOD:798@74|PSI-MOD:798@126|PSI-MOD:798@136|PSI-MOD:798@140|PSI-MOD:425@142|PSI-MOD:798@149|PSI-MOD:798@151|PSI-MOD:798@164			19082.9	19094.9	0.000655383	MAbPac-09	TreatmentNP02	injrep03	biorep03	techrep01	2203112	512767
6550757	19082.9	69.166	84.848	77.6038	O00187	Mannan-binding lectin serine protease 2	TPLGPKWPEPVFGRLASPGFPGEYANDQERRWTLTAPPGYRLRLYFTHFDLELSHLCEYDFVKLSSGAKVLATLCGQESTDTERAPGKDTFYSLGSSLDITFRSDYSNEKPFTGFEAFYAAEDIDECQVAPGEAPTCDHHCHNHLGGFYCSCRAGYVLHRNKRTCSEQSL	13639	14137	PSI-MOD:798@56|PSI-MOD:798@74|PSI-MOD:798@126|PSI-MOD:798@136|PSI-MOD:798@140|PSI-MOD:425@142|PSI-MOD:798@149|PSI-MOD:798@151|PSI-MOD:798@164			19082.9	19094.9	0.000655383	MAbPac-09	TreatmentNP02	injrep03	biorep03	techrep02	3045426	400397
6550757	19082.9	69.226	85.119	77.3833	O00187	Mannan-binding lectin serine protease 2	TPLGPKWPEPVFGRLASPGFPGEYANDQERRWTLTAPPGYRLRLYFTHFDLELSHLCEYDFVKLSSGAKVLATLCGQESTDTERAPGKDTFYSLGSSLDITFRSDYSNEKPFTGFEAFYAAEDIDECQVAPGEAPTCDHHCHNHLGGFYCSCRAGYVLHRNKRTCSEQSL	13639	14137	PSI-MOD:798@56|PSI-MOD:798@74|PSI-MOD:798@126|PSI-MOD:798@136|PSI-MOD:798@140|PSI-MOD:425@142|PSI-MOD:798@149|PSI-MOD:798@151|PSI-MOD:798@164			19082.9	19094.9	0.000655383	MAbPac-09	TreatmentNP02	injrep03	biorep03	techrep03	7619923	1100139
6550757	19082.9	69.413	84.914	77.8494	O00187	Mannan-binding lectin serine protease 2	TPLGPKWPEPVFGRLASPGFPGEYANDQERRWTLTAPPGYRLRLYFTHFDLELSHLCEYDFVKLSSGAKVLATLCGQESTDTERAPGKDTFYSLGSSLDITFRSDYSNEKPFTGFEAFYAAEDIDECQVAPGEAPTCDHHCHNHLGGFYCSCRAGYVLHRNKRTCSEQSL	13639	14137	PSI-MOD:798@56|PSI-MOD:798@74|PSI-MOD:798@126|PSI-MOD:798@136|PSI-MOD:798@140|PSI-MOD:425@142|PSI-MOD:798@149|PSI-MOD:798@151|PSI-MOD:798@164			19082.9	19094.9	0.000655383	MAbPac-09	TreatmentNP12	injrep01	biorep03	techrep04	2948583	157258
6550757	19082.9	70.142	84.764	77.8941	O00187	Mannan-binding lectin serine protease 2	TPLGPKWPEPVFGRLASPGFPGEYANDQERRWTLTAPPGYRLRLYFTHFDLELSHLCEYDFVKLSSGAKVLATLCGQESTDTERAPGKDTFYSLGSSLDITFRSDYSNEKPFTGFEAFYAAEDIDECQVAPGEAPTCDHHCHNHLGGFYCSCRAGYVLHRNKRTCSEQSL	13639	14137	PSI-MOD:798@56|PSI-MOD:798@74|PSI-MOD:798@126|PSI-MOD:798@136|PSI-MOD:798@140|PSI-MOD:425@142|PSI-MOD:798@149|PSI-MOD:798@151|PSI-MOD:798@164			19082.9	19094.9	0.000655383	MAbPac-09	TreatmentNP12	injrep02	biorep03	techrep04	2746133	150158
6550757	19082.9	69.53	85.119	77.2795	O00187	Mannan-binding lectin serine protease 2	TPLGPKWPEPVFGRLASPGFPGEYANDQERRWTLTAPPGYRLRLYFTHFDLELSHLCEYDFVKLSSGAKVLATLCGQESTDTERAPGKDTFYSLGSSLDITFRSDYSNEKPFTGFEAFYAAEDIDECQVAPGEAPTCDHHCHNHLGGFYCSCRAGYVLHRNKRTCSEQSL	13639	14137	PSI-MOD:798@56|PSI-MOD:798@74|PSI-MOD:798@126|PSI-MOD:798@136|PSI-MOD:798@140|PSI-MOD:425@142|PSI-MOD:798@149|PSI-MOD:798@151|PSI-MOD:798@164			19082.9	19094.9	0.000655383	MAbPac-09	TreatmentNP12	injrep03	biorep03	techrep04	2730958	158843
6550757	19082.9	69.389	84.265	77.0106	O00187	Mannan-binding lectin serine protease 2	TPLGPKWPEPVFGRLASPGFPGEYANDQERRWTLTAPPGYRLRLYFTHFDLELSHLCEYDFVKLSSGAKVLATLCGQESTDTERAPGKDTFYSLGSSLDITFRSDYSNEKPFTGFEAFYAAEDIDECQVAPGEAPTCDHHCHNHLGGFYCSCRAGYVLHRNKRTCSEQSL	13639	14137	PSI-MOD:798@56|PSI-MOD:798@74|PSI-MOD:798@126|PSI-MOD:798@136|PSI-MOD:798@140|PSI-MOD:425@142|PSI-MOD:798@149|PSI-MOD:798@151|PSI-MOD:798@164			19082.9	19094.9	0.000655383	MAbPac-09	TreatmentNP00	injrep01	biorep02	techrep01	1087101	65670
6550757	19082.9	69.523	84.726	77.3818	O00187	Mannan-binding lectin serine protease 2	TPLGPKWPEPVFGRLASPGFPGEYANDQERRWTLTAPPGYRLRLYFTHFDLELSHLCEYDFVKLSSGAKVLATLCGQESTDTERAPGKDTFYSLGSSLDITFRSDYSNEKPFTGFEAFYAAEDIDECQVAPGEAPTCDHHCHNHLGGFYCSCRAGYVLHRNKRTCSEQSL	13639	14137	PSI-MOD:798@56|PSI-MOD:798@74|PSI-MOD:798@126|PSI-MOD:798@136|PSI-MOD:798@140|PSI-MOD:425@142|PSI-MOD:798@149|PSI-MOD:798@151|PSI-MOD:798@164			19082.9	19094.9	0.000655383	MAbPac-09	TreatmentNP00	injrep01	biorep02	techrep02	1312314	82320
6550757	19082.9	69.218	83.889	76.1683	O00187	Mannan-binding lectin serine protease 2	TPLGPKWPEPVFGRLASPGFPGEYANDQERRWTLTAPPGYRLRLYFTHFDLELSHLCEYDFVKLSSGAKVLATLCGQESTDTERAPGKDTFYSLGSSLDITFRSDYSNEKPFTGFEAFYAAEDIDECQVAPGEAPTCDHHCHNHLGGFYCSCRAGYVLHRNKRTCSEQSL	13639	14137	PSI-MOD:798@56|PSI-MOD:798@74|PSI-MOD:798@126|PSI-MOD:798@136|PSI-MOD:798@140|PSI-MOD:425@142|PSI-MOD:798@149|PSI-MOD:798@151|PSI-MOD:798@164			19082.9	19094.9	0.000655383	MAbPac-09	TreatmentNP00	injrep01	biorep02	techrep03	905388	69021
6550757	19082.9	69.318	84.449	78.0898	O00187	Mannan-binding lectin serine protease 2	TPLGPKWPEPVFGRLASPGFPGEYANDQERRWTLTAPPGYRLRLYFTHFDLELSHLCEYDFVKLSSGAKVLATLCGQESTDTERAPGKDTFYSLGSSLDITFRSDYSNEKPFTGFEAFYAAEDIDECQVAPGEAPTCDHHCHNHLGGFYCSCRAGYVLHRNKRTCSEQSL	13639	14137	PSI-MOD:798@56|PSI-MOD:798@74|PSI-MOD:798@126|PSI-MOD:798@136|PSI-MOD:798@140|PSI-MOD:425@142|PSI-MOD:798@149|PSI-MOD:798@151|PSI-MOD:798@164			19082.9	19094.9	0.000655383	MAbPac-09	TreatmentNP00	injrep02	biorep02	techrep01	805676	50901
6550757	19082.9	69.202	82.142	76.5629	O00187	Mannan-binding lectin serine protease 2	TPLGPKWPEPVFGRLASPGFPGEYANDQERRWTLTAPPGYRLRLYFTHFDLELSHLCEYDFVKLSSGAKVLATLCGQESTDTERAPGKDTFYSLGSSLDITFRSDYSNEKPFTGFEAFYAAEDIDECQVAPGEAPTCDHHCHNHLGGFYCSCRAGYVLHRNKRTCSEQSL	13639	14137	PSI-MOD:798@56|PSI-MOD:798@74|PSI-MOD:798@126|PSI-MOD:798@136|PSI-MOD:798@140|PSI-MOD:425@142|PSI-MOD:798@149|PSI-MOD:798@151|PSI-MOD:798@164			19082.9	19094.9	0.000655383	MAbPac-09	TreatmentNP00	injrep02	biorep02	techrep02	481541	31337
6550757	19082.9	69.965	83.689	76.6033	O00187	Mannan-binding lectin serine protease 2	TPLGPKWPEPVFGRLASPGFPGEYANDQERRWTLTAPPGYRLRLYFTHFDLELSHLCEYDFVKLSSGAKVLATLCGQESTDTERAPGKDTFYSLGSSLDITFRSDYSNEKPFTGFEAFYAAEDIDECQVAPGEAPTCDHHCHNHLGGFYCSCRAGYVLHRNKRTCSEQSL	13639	14137	PSI-MOD:798@56|PSI-MOD:798@74|PSI-MOD:798@126|PSI-MOD:798@136|PSI-MOD:798@140|PSI-MOD:425@142|PSI-MOD:798@149|PSI-MOD:798@151|PSI-MOD:798@164			19082.9	19094.9	0.000655383	MAbPac-09	TreatmentNP00	injrep02	biorep02	techrep03	634005	51285
6550757	19082.9	72.992	84.528	79.8601	O00187	Mannan-binding lectin serine protease 2	TPLGPKWPEPVFGRLASPGFPGEYANDQERRWTLTAPPGYRLRLYFTHFDLELSHLCEYDFVKLSSGAKVLATLCGQESTDTERAPGKDTFYSLGSSLDITFRSDYSNEKPFTGFEAFYAAEDIDECQVAPGEAPTCDHHCHNHLGGFYCSCRAGYVLHRNKRTCSEQSL	13639	14137	PSI-MOD:798@56|PSI-MOD:798@74|PSI-MOD:798@126|PSI-MOD:798@136|PSI-MOD:798@140|PSI-MOD:425@142|PSI-MOD:798@149|PSI-MOD:798@151|PSI-MOD:798@164			19082.9	19094.9	0.000655383	MAbPac-09	TreatmentNP00	injrep03	biorep02	techrep01	859948	56795
6550757	19082.9	70.345	84.972	78.3289	O00187	Mannan-binding lectin serine protease 2	TPLGPKWPEPVFGRLASPGFPGEYANDQERRWTLTAPPGYRLRLYFTHFDLELSHLCEYDFVKLSSGAKVLATLCGQESTDTERAPGKDTFYSLGSSLDITFRSDYSNEKPFTGFEAFYAAEDIDECQVAPGEAPTCDHHCHNHLGGFYCSCRAGYVLHRNKRTCSEQSL	13639	14137	PSI-MOD:798@56|PSI-MOD:798@74|PSI-MOD:798@126|PSI-MOD:798@136|PSI-MOD:798@140|PSI-MOD:425@142|PSI-MOD:798@149|PSI-MOD:798@151|PSI-MOD:798@164			19082.9	19094.9	0.000655383	MAbPac-09	TreatmentNP00	injrep03	biorep02	techrep02	1399145	94404
6550757	19082.9	69.26	84.958	75.3791	O00187	Mannan-binding lectin serine protease 2	TPLGPKWPEPVFGRLASPGFPGEYANDQERRWTLTAPPGYRLRLYFTHFDLELSHLCEYDFVKLSSGAKVLATLCGQESTDTERAPGKDTFYSLGSSLDITFRSDYSNEKPFTGFEAFYAAEDIDECQVAPGEAPTCDHHCHNHLGGFYCSCRAGYVLHRNKRTCSEQSL	13639	14137	PSI-MOD:798@56|PSI-MOD:798@74|PSI-MOD:798@126|PSI-MOD:798@136|PSI-MOD:798@140|PSI-MOD:425@142|PSI-MOD:798@149|PSI-MOD:798@151|PSI-MOD:798@164			19082.9	19094.9	0.000655383	MAbPac-09	TreatmentNP00	injrep03	biorep02	techrep03	738693	63645
6550757	19082.9	69.183	80.99	74.6275	O00187	Mannan-binding lectin serine protease 2	TPLGPKWPEPVFGRLASPGFPGEYANDQERRWTLTAPPGYRLRLYFTHFDLELSHLCEYDFVKLSSGAKVLATLCGQESTDTERAPGKDTFYSLGSSLDITFRSDYSNEKPFTGFEAFYAAEDIDECQVAPGEAPTCDHHCHNHLGGFYCSCRAGYVLHRNKRTCSEQSL	13639	14137	PSI-MOD:798@56|PSI-MOD:798@74|PSI-MOD:798@126|PSI-MOD:798@136|PSI-MOD:798@140|PSI-MOD:425@142|PSI-MOD:798@149|PSI-MOD:798@151|PSI-MOD:798@164			19082.9	19094.9	0.000655383	MAbPac-09	TreatmentNP01	injrep01	biorep02	techrep01	954924	49718
6550757	19082.9	70.37	85.043	77.4614	O00187	Mannan-binding lectin serine protease 2	TPLGPKWPEPVFGRLASPGFPGEYANDQERRWTLTAPPGYRLRLYFTHFDLELSHLCEYDFVKLSSGAKVLATLCGQESTDTERAPGKDTFYSLGSSLDITFRSDYSNEKPFTGFEAFYAAEDIDECQVAPGEAPTCDHHCHNHLGGFYCSCRAGYVLHRNKRTCSEQSL	13639	14137	PSI-MOD:798@56|PSI-MOD:798@74|PSI-MOD:798@126|PSI-MOD:798@136|PSI-MOD:798@140|PSI-MOD:425@142|PSI-MOD:798@149|PSI-MOD:798@151|PSI-MOD:798@164			19082.9	19094.9	0.000655383	MAbPac-09	TreatmentNP01	injrep01	biorep02	techrep02	908679	49548
6550757	19082.9	69.653	84.168	77.1105	O00187	Mannan-binding lectin serine protease 2	TPLGPKWPEPVFGRLASPGFPGEYANDQERRWTLTAPPGYRLRLYFTHFDLELSHLCEYDFVKLSSGAKVLATLCGQESTDTERAPGKDTFYSLGSSLDITFRSDYSNEKPFTGFEAFYAAEDIDECQVAPGEAPTCDHHCHNHLGGFYCSCRAGYVLHRNKRTCSEQSL	13639	14137	PSI-MOD:798@56|PSI-MOD:798@74|PSI-MOD:798@126|PSI-MOD:798@136|PSI-MOD:798@140|PSI-MOD:425@142|PSI-MOD:798@149|PSI-MOD:798@151|PSI-MOD:798@164			19082.9	19094.9	0.000655383	MAbPac-09	TreatmentNP01	injrep01	biorep02	techrep03	924316	51862
6550757	19082.9	70.24	83.182	77.432	O00187	Mannan-binding lectin serine protease 2	TPLGPKWPEPVFGRLASPGFPGEYANDQERRWTLTAPPGYRLRLYFTHFDLELSHLCEYDFVKLSSGAKVLATLCGQESTDTERAPGKDTFYSLGSSLDITFRSDYSNEKPFTGFEAFYAAEDIDECQVAPGEAPTCDHHCHNHLGGFYCSCRAGYVLHRNKRTCSEQSL	13639	14137	PSI-MOD:798@56|PSI-MOD:798@74|PSI-MOD:798@126|PSI-MOD:798@136|PSI-MOD:798@140|PSI-MOD:425@142|PSI-MOD:798@149|PSI-MOD:798@151|PSI-MOD:798@164			19082.9	19094.9	0.000655383	MAbPac-09	TreatmentNP01	injrep02	biorep02	techrep01	1320802	61956
6550757	19082.9	70.533	85.119	79.954	O00187	Mannan-binding lectin serine protease 2	TPLGPKWPEPVFGRLASPGFPGEYANDQERRWTLTAPPGYRLRLYFTHFDLELSHLCEYDFVKLSSGAKVLATLCGQESTDTERAPGKDTFYSLGSSLDITFRSDYSNEKPFTGFEAFYAAEDIDECQVAPGEAPTCDHHCHNHLGGFYCSCRAGYVLHRNKRTCSEQSL	13639	14137	PSI-MOD:798@56|PSI-MOD:798@74|PSI-MOD:798@126|PSI-MOD:798@136|PSI-MOD:798@140|PSI-MOD:425@142|PSI-MOD:798@149|PSI-MOD:798@151|PSI-MOD:798@164			19082.9	19094.9	0.000655383	MAbPac-09	TreatmentNP01	injrep02	biorep02	techrep02	764929	32736
6550757	19082.9	70.244	83.642	75.5172	O00187	Mannan-binding lectin serine protease 2	TPLGPKWPEPVFGRLASPGFPGEYANDQERRWTLTAPPGYRLRLYFTHFDLELSHLCEYDFVKLSSGAKVLATLCGQESTDTERAPGKDTFYSLGSSLDITFRSDYSNEKPFTGFEAFYAAEDIDECQVAPGEAPTCDHHCHNHLGGFYCSCRAGYVLHRNKRTCSEQSL	13639	14137	PSI-MOD:798@56|PSI-MOD:798@74|PSI-MOD:798@126|PSI-MOD:798@136|PSI-MOD:798@140|PSI-MOD:425@142|PSI-MOD:798@149|PSI-MOD:798@151|PSI-MOD:798@164			19082.9	19094.9	0.000655383	MAbPac-09	TreatmentNP01	injrep02	biorep02	techrep03	597634	35610
6550757	19082.9	72.549	84.329	79.8637	O00187	Mannan-binding lectin serine protease 2	TPLGPKWPEPVFGRLASPGFPGEYANDQERRWTLTAPPGYRLRLYFTHFDLELSHLCEYDFVKLSSGAKVLATLCGQESTDTERAPGKDTFYSLGSSLDITFRSDYSNEKPFTGFEAFYAAEDIDECQVAPGEAPTCDHHCHNHLGGFYCSCRAGYVLHRNKRTCSEQSL	13639	14137	PSI-MOD:798@56|PSI-MOD:798@74|PSI-MOD:798@126|PSI-MOD:798@136|PSI-MOD:798@140|PSI-MOD:425@142|PSI-MOD:798@149|PSI-MOD:798@151|PSI-MOD:798@164			19082.9	19094.9	0.000655383	MAbPac-09	TreatmentNP01	injrep03	biorep02	techrep01	299310	14331
6550757	19082.9	70.238	83.712	75.8699	O00187	Mannan-binding lectin serine protease 2	TPLGPKWPEPVFGRLASPGFPGEYANDQERRWTLTAPPGYRLRLYFTHFDLELSHLCEYDFVKLSSGAKVLATLCGQESTDTERAPGKDTFYSLGSSLDITFRSDYSNEKPFTGFEAFYAAEDIDECQVAPGEAPTCDHHCHNHLGGFYCSCRAGYVLHRNKRTCSEQSL	13639	14137	PSI-MOD:798@56|PSI-MOD:798@74|PSI-MOD:798@126|PSI-MOD:798@136|PSI-MOD:798@140|PSI-MOD:425@142|PSI-MOD:798@149|PSI-MOD:798@151|PSI-MOD:798@164			19082.9	19094.9	0.000655383	MAbPac-09	TreatmentNP01	injrep03	biorep02	techrep02	1574050	67457
6550757	19082.9	69.367	85.043	75.4999	O00187	Mannan-binding lectin serine protease 2	TPLGPKWPEPVFGRLASPGFPGEYANDQERRWTLTAPPGYRLRLYFTHFDLELSHLCEYDFVKLSSGAKVLATLCGQESTDTERAPGKDTFYSLGSSLDITFRSDYSNEKPFTGFEAFYAAEDIDECQVAPGEAPTCDHHCHNHLGGFYCSCRAGYVLHRNKRTCSEQSL	13639	14137	PSI-MOD:798@56|PSI-MOD:798@74|PSI-MOD:798@126|PSI-MOD:798@136|PSI-MOD:798@140|PSI-MOD:425@142|PSI-MOD:798@149|PSI-MOD:798@151|PSI-MOD:798@164			19082.9	19094.9	0.000655383	MAbPac-09	TreatmentNP01	injrep03	biorep02	techrep03	1117290	69176
6550757	19082.9	69.183	85.083	78.3701	O00187	Mannan-binding lectin serine protease 2	TPLGPKWPEPVFGRLASPGFPGEYANDQERRWTLTAPPGYRLRLYFTHFDLELSHLCEYDFVKLSSGAKVLATLCGQESTDTERAPGKDTFYSLGSSLDITFRSDYSNEKPFTGFEAFYAAEDIDECQVAPGEAPTCDHHCHNHLGGFYCSCRAGYVLHRNKRTCSEQSL	13639	14137	PSI-MOD:798@56|PSI-MOD:798@74|PSI-MOD:798@126|PSI-MOD:798@136|PSI-MOD:798@140|PSI-MOD:425@142|PSI-MOD:798@149|PSI-MOD:798@151|PSI-MOD:798@164			19082.9	19094.9	0.000655383	MAbPac-09	TreatmentNP02	injrep01	biorep02	techrep01	3411046	595090
6550757	19082.9	69.529	85.032	77.4039	O00187	Mannan-binding lectin serine protease 2	TPLGPKWPEPVFGRLASPGFPGEYANDQERRWTLTAPPGYRLRLYFTHFDLELSHLCEYDFVKLSSGAKVLATLCGQESTDTERAPGKDTFYSLGSSLDITFRSDYSNEKPFTGFEAFYAAEDIDECQVAPGEAPTCDHHCHNHLGGFYCSCRAGYVLHRNKRTCSEQSL	13639	14137	PSI-MOD:798@56|PSI-MOD:798@74|PSI-MOD:798@126|PSI-MOD:798@136|PSI-MOD:798@140|PSI-MOD:425@142|PSI-MOD:798@149|PSI-MOD:798@151|PSI-MOD:798@164			19082.9	19094.9	0.000655383	MAbPac-09	TreatmentNP02	injrep01	biorep02	techrep02	3565281	438070
6550757	19082.9	69.844	84.998	77.7341	O00187	Mannan-binding lectin serine protease 2	TPLGPKWPEPVFGRLASPGFPGEYANDQERRWTLTAPPGYRLRLYFTHFDLELSHLCEYDFVKLSSGAKVLATLCGQESTDTERAPGKDTFYSLGSSLDITFRSDYSNEKPFTGFEAFYAAEDIDECQVAPGEAPTCDHHCHNHLGGFYCSCRAGYVLHRNKRTCSEQSL	13639	14137	PSI-MOD:798@56|PSI-MOD:798@74|PSI-MOD:798@126|PSI-MOD:798@136|PSI-MOD:798@140|PSI-MOD:425@142|PSI-MOD:798@149|PSI-MOD:798@151|PSI-MOD:798@164			19082.9	19094.9	0.000655383	MAbPac-09	TreatmentNP02	injrep01	biorep02	techrep03	2288107	272485
6550757	19082.9	69.482	85.094	77.8256	O00187	Mannan-binding lectin serine protease 2	TPLGPKWPEPVFGRLASPGFPGEYANDQERRWTLTAPPGYRLRLYFTHFDLELSHLCEYDFVKLSSGAKVLATLCGQESTDTERAPGKDTFYSLGSSLDITFRSDYSNEKPFTGFEAFYAAEDIDECQVAPGEAPTCDHHCHNHLGGFYCSCRAGYVLHRNKRTCSEQSL	13639	14137	PSI-MOD:798@56|PSI-MOD:798@74|PSI-MOD:798@126|PSI-MOD:798@136|PSI-MOD:798@140|PSI-MOD:425@142|PSI-MOD:798@149|PSI-MOD:798@151|PSI-MOD:798@164			19082.9	19094.9	0.000655383	MAbPac-09	TreatmentNP02	injrep02	biorep02	techrep01	2581577	472699
6550757	19082.9	69.268	84.865	77.0872	O00187	Mannan-binding lectin serine protease 2	TPLGPKWPEPVFGRLASPGFPGEYANDQERRWTLTAPPGYRLRLYFTHFDLELSHLCEYDFVKLSSGAKVLATLCGQESTDTERAPGKDTFYSLGSSLDITFRSDYSNEKPFTGFEAFYAAEDIDECQVAPGEAPTCDHHCHNHLGGFYCSCRAGYVLHRNKRTCSEQSL	13639	14137	PSI-MOD:798@56|PSI-MOD:798@74|PSI-MOD:798@126|PSI-MOD:798@136|PSI-MOD:798@140|PSI-MOD:425@142|PSI-MOD:798@149|PSI-MOD:798@151|PSI-MOD:798@164			19082.9	19094.9	0.000655383	MAbPac-09	TreatmentNP02	injrep02	biorep02	techrep02	2568333	363201
6550757	19082.9	69.603	84.757	78.335	O00187	Mannan-binding lectin serine protease 2	TPLGPKWPEPVFGRLASPGFPGEYANDQERRWTLTAPPGYRLRLYFTHFDLELSHLCEYDFVKLSSGAKVLATLCGQESTDTERAPGKDTFYSLGSSLDITFRSDYSNEKPFTGFEAFYAAEDIDECQVAPGEAPTCDHHCHNHLGGFYCSCRAGYVLHRNKRTCSEQSL	13639	14137	PSI-MOD:798@56|PSI-MOD:798@74|PSI-MOD:798@126|PSI-MOD:798@136|PSI-MOD:798@140|PSI-MOD:425@142|PSI-MOD:798@149|PSI-MOD:798@151|PSI-MOD:798@164			19082.9	19094.9	0.000655383	MAbPac-09	TreatmentNP02	injrep02	biorep02	techrep03	2540000	328811
6550757	19082.9	69.321	85.133	77.9859	O00187	Mannan-binding lectin serine protease 2	TPLGPKWPEPVFGRLASPGFPGEYANDQERRWTLTAPPGYRLRLYFTHFDLELSHLCEYDFVKLSSGAKVLATLCGQESTDTERAPGKDTFYSLGSSLDITFRSDYSNEKPFTGFEAFYAAEDIDECQVAPGEAPTCDHHCHNHLGGFYCSCRAGYVLHRNKRTCSEQSL	13639	14137	PSI-MOD:798@56|PSI-MOD:798@74|PSI-MOD:798@126|PSI-MOD:798@136|PSI-MOD:798@140|PSI-MOD:425@142|PSI-MOD:798@149|PSI-MOD:798@151|PSI-MOD:798@164			19082.9	19094.9	0.000655383	MAbPac-09	TreatmentNP02	injrep03	biorep02	techrep01	3388996	627524
6550757	19082.9	69.238	85.145	77.6475	O00187	Mannan-binding lectin serine protease 2	TPLGPKWPEPVFGRLASPGFPGEYANDQERRWTLTAPPGYRLRLYFTHFDLELSHLCEYDFVKLSSGAKVLATLCGQESTDTERAPGKDTFYSLGSSLDITFRSDYSNEKPFTGFEAFYAAEDIDECQVAPGEAPTCDHHCHNHLGGFYCSCRAGYVLHRNKRTCSEQSL	13639	14137	PSI-MOD:798@56|PSI-MOD:798@74|PSI-MOD:798@126|PSI-MOD:798@136|PSI-MOD:798@140|PSI-MOD:425@142|PSI-MOD:798@149|PSI-MOD:798@151|PSI-MOD:798@164			19082.9	19094.9	0.000655383	MAbPac-09	TreatmentNP02	injrep03	biorep02	techrep02	3142696	461204
6550757	19082.9	69.335	84.656	77.0168	O00187	Mannan-binding lectin serine protease 2	TPLGPKWPEPVFGRLASPGFPGEYANDQERRWTLTAPPGYRLRLYFTHFDLELSHLCEYDFVKLSSGAKVLATLCGQESTDTERAPGKDTFYSLGSSLDITFRSDYSNEKPFTGFEAFYAAEDIDECQVAPGEAPTCDHHCHNHLGGFYCSCRAGYVLHRNKRTCSEQSL	13639	14137	PSI-MOD:798@56|PSI-MOD:798@74|PSI-MOD:798@126|PSI-MOD:798@136|PSI-MOD:798@140|PSI-MOD:425@142|PSI-MOD:798@149|PSI-MOD:798@151|PSI-MOD:798@164			19082.9	19094.9	0.000655383	MAbPac-09	TreatmentNP02	injrep03	biorep02	techrep03	2035046	272599
6550757	19082.9	69.316	82.08	75.3297	O00187	Mannan-binding lectin serine protease 2	TPLGPKWPEPVFGRLASPGFPGEYANDQERRWTLTAPPGYRLRLYFTHFDLELSHLCEYDFVKLSSGAKVLATLCGQESTDTERAPGKDTFYSLGSSLDITFRSDYSNEKPFTGFEAFYAAEDIDECQVAPGEAPTCDHHCHNHLGGFYCSCRAGYVLHRNKRTCSEQSL	13639	14137	PSI-MOD:798@56|PSI-MOD:798@74|PSI-MOD:798@126|PSI-MOD:798@136|PSI-MOD:798@140|PSI-MOD:425@142|PSI-MOD:798@149|PSI-MOD:798@151|PSI-MOD:798@164			19082.9	19094.9	0.000655383	MAbPac-10	TreatmentNP00	injrep01	biorep01	techrep01	428121	78670
6550757	19082.9	74.71	84.381	78.9903	O00187	Mannan-binding lectin serine protease 2	TPLGPKWPEPVFGRLASPGFPGEYANDQERRWTLTAPPGYRLRLYFTHFDLELSHLCEYDFVKLSSGAKVLATLCGQESTDTERAPGKDTFYSLGSSLDITFRSDYSNEKPFTGFEAFYAAEDIDECQVAPGEAPTCDHHCHNHLGGFYCSCRAGYVLHRNKRTCSEQSL	13639	14137	PSI-MOD:798@56|PSI-MOD:798@74|PSI-MOD:798@126|PSI-MOD:798@136|PSI-MOD:798@140|PSI-MOD:425@142|PSI-MOD:798@149|PSI-MOD:798@151|PSI-MOD:798@164			19082.9	19094.9	0.000655383	MAbPac-10	TreatmentNP00	injrep01	biorep01	techrep02	115792	43178
6550757	19082.9	70.32	85.151	79.167	O00187	Mannan-binding lectin serine protease 2	TPLGPKWPEPVFGRLASPGFPGEYANDQERRWTLTAPPGYRLRLYFTHFDLELSHLCEYDFVKLSSGAKVLATLCGQESTDTERAPGKDTFYSLGSSLDITFRSDYSNEKPFTGFEAFYAAEDIDECQVAPGEAPTCDHHCHNHLGGFYCSCRAGYVLHRNKRTCSEQSL	13639	14137	PSI-MOD:798@56|PSI-MOD:798@74|PSI-MOD:798@126|PSI-MOD:798@136|PSI-MOD:798@140|PSI-MOD:425@142|PSI-MOD:798@149|PSI-MOD:798@151|PSI-MOD:798@164			19082.9	19094.9	0.000655383	MAbPac-10	TreatmentNP00	injrep01	biorep01	techrep03	340518	120303
6550757	19082.9	69.685	83.967	76.1979	O00187	Mannan-binding lectin serine protease 2	TPLGPKWPEPVFGRLASPGFPGEYANDQERRWTLTAPPGYRLRLYFTHFDLELSHLCEYDFVKLSSGAKVLATLCGQESTDTERAPGKDTFYSLGSSLDITFRSDYSNEKPFTGFEAFYAAEDIDECQVAPGEAPTCDHHCHNHLGGFYCSCRAGYVLHRNKRTCSEQSL	13639	14137	PSI-MOD:798@56|PSI-MOD:798@74|PSI-MOD:798@126|PSI-MOD:798@136|PSI-MOD:798@140|PSI-MOD:425@142|PSI-MOD:798@149|PSI-MOD:798@151|PSI-MOD:798@164			19082.9	19094.9	0.000655383	MAbPac-10	TreatmentNP00	injrep02	biorep01	techrep01	456745	94759
6550757	19082.9	70.386	85.147	77.6972	O00187	Mannan-binding lectin serine protease 2	TPLGPKWPEPVFGRLASPGFPGEYANDQERRWTLTAPPGYRLRLYFTHFDLELSHLCEYDFVKLSSGAKVLATLCGQESTDTERAPGKDTFYSLGSSLDITFRSDYSNEKPFTGFEAFYAAEDIDECQVAPGEAPTCDHHCHNHLGGFYCSCRAGYVLHRNKRTCSEQSL	13639	14137	PSI-MOD:798@56|PSI-MOD:798@74|PSI-MOD:798@126|PSI-MOD:798@136|PSI-MOD:798@140|PSI-MOD:425@142|PSI-MOD:798@149|PSI-MOD:798@151|PSI-MOD:798@164			19082.9	19094.9	0.000655383	MAbPac-10	TreatmentNP00	injrep02	biorep01	techrep02	502005	250586
6550757	19082.9	69.834	83.083	76.0643	O00187	Mannan-binding lectin serine protease 2	TPLGPKWPEPVFGRLASPGFPGEYANDQERRWTLTAPPGYRLRLYFTHFDLELSHLCEYDFVKLSSGAKVLATLCGQESTDTERAPGKDTFYSLGSSLDITFRSDYSNEKPFTGFEAFYAAEDIDECQVAPGEAPTCDHHCHNHLGGFYCSCRAGYVLHRNKRTCSEQSL	13639	14137	PSI-MOD:798@56|PSI-MOD:798@74|PSI-MOD:798@126|PSI-MOD:798@136|PSI-MOD:798@140|PSI-MOD:425@142|PSI-MOD:798@149|PSI-MOD:798@151|PSI-MOD:798@164			19082.9	19094.9	0.000655383	MAbPac-10	TreatmentNP00	injrep02	biorep01	techrep03	223447	123249
6550757	19082.9	69.246	82.987	75.8717	O00187	Mannan-binding lectin serine protease 2	TPLGPKWPEPVFGRLASPGFPGEYANDQERRWTLTAPPGYRLRLYFTHFDLELSHLCEYDFVKLSSGAKVLATLCGQESTDTERAPGKDTFYSLGSSLDITFRSDYSNEKPFTGFEAFYAAEDIDECQVAPGEAPTCDHHCHNHLGGFYCSCRAGYVLHRNKRTCSEQSL	13639	14137	PSI-MOD:798@56|PSI-MOD:798@74|PSI-MOD:798@126|PSI-MOD:798@136|PSI-MOD:798@140|PSI-MOD:425@142|PSI-MOD:798@149|PSI-MOD:798@151|PSI-MOD:798@164			19082.9	19094.9	0.000655383	MAbPac-10	TreatmentNP00	injrep03	biorep01	techrep01	213318	67893
6550757	19082.9	69.767	83.917	77.3435	O00187	Mannan-binding lectin serine protease 2	TPLGPKWPEPVFGRLASPGFPGEYANDQERRWTLTAPPGYRLRLYFTHFDLELSHLCEYDFVKLSSGAKVLATLCGQESTDTERAPGKDTFYSLGSSLDITFRSDYSNEKPFTGFEAFYAAEDIDECQVAPGEAPTCDHHCHNHLGGFYCSCRAGYVLHRNKRTCSEQSL	13639	14137	PSI-MOD:798@56|PSI-MOD:798@74|PSI-MOD:798@126|PSI-MOD:798@136|PSI-MOD:798@140|PSI-MOD:425@142|PSI-MOD:798@149|PSI-MOD:798@151|PSI-MOD:798@164			19082.9	19094.9	0.000655383	MAbPac-10	TreatmentNP00	injrep03	biorep01	techrep02	307920	146050
6550757	19082.9	69.693	83.378	77.4372	O00187	Mannan-binding lectin serine protease 2	TPLGPKWPEPVFGRLASPGFPGEYANDQERRWTLTAPPGYRLRLYFTHFDLELSHLCEYDFVKLSSGAKVLATLCGQESTDTERAPGKDTFYSLGSSLDITFRSDYSNEKPFTGFEAFYAAEDIDECQVAPGEAPTCDHHCHNHLGGFYCSCRAGYVLHRNKRTCSEQSL	13639	14137	PSI-MOD:798@56|PSI-MOD:798@74|PSI-MOD:798@126|PSI-MOD:798@136|PSI-MOD:798@140|PSI-MOD:425@142|PSI-MOD:798@149|PSI-MOD:798@151|PSI-MOD:798@164			19082.9	19094.9	0.000655383	MAbPac-10	TreatmentNP00	injrep03	biorep01	techrep03	215743	161700
6550757	19082.9	70.209	84.598	79.2614	O00187	Mannan-binding lectin serine protease 2	TPLGPKWPEPVFGRLASPGFPGEYANDQERRWTLTAPPGYRLRLYFTHFDLELSHLCEYDFVKLSSGAKVLATLCGQESTDTERAPGKDTFYSLGSSLDITFRSDYSNEKPFTGFEAFYAAEDIDECQVAPGEAPTCDHHCHNHLGGFYCSCRAGYVLHRNKRTCSEQSL	13639	14137	PSI-MOD:798@56|PSI-MOD:798@74|PSI-MOD:798@126|PSI-MOD:798@136|PSI-MOD:798@140|PSI-MOD:425@142|PSI-MOD:798@149|PSI-MOD:798@151|PSI-MOD:798@164			19082.9	19094.9	0.000655383	MAbPac-10	TreatmentNP01	injrep01	biorep01	techrep01	224595	45546
6550757	19082.9	69.9	84.167	78.6695	O00187	Mannan-binding lectin serine protease 2	TPLGPKWPEPVFGRLASPGFPGEYANDQERRWTLTAPPGYRLRLYFTHFDLELSHLCEYDFVKLSSGAKVLATLCGQESTDTERAPGKDTFYSLGSSLDITFRSDYSNEKPFTGFEAFYAAEDIDECQVAPGEAPTCDHHCHNHLGGFYCSCRAGYVLHRNKRTCSEQSL	13639	14137	PSI-MOD:798@56|PSI-MOD:798@74|PSI-MOD:798@126|PSI-MOD:798@136|PSI-MOD:798@140|PSI-MOD:425@142|PSI-MOD:798@149|PSI-MOD:798@151|PSI-MOD:798@164			19082.9	19094.9	0.000655383	MAbPac-10	TreatmentNP01	injrep01	biorep01	techrep02	351772	86403
6550757	19082.9	69.438	84.643	76.9504	O00187	Mannan-binding lectin serine protease 2	TPLGPKWPEPVFGRLASPGFPGEYANDQERRWTLTAPPGYRLRLYFTHFDLELSHLCEYDFVKLSSGAKVLATLCGQESTDTERAPGKDTFYSLGSSLDITFRSDYSNEKPFTGFEAFYAAEDIDECQVAPGEAPTCDHHCHNHLGGFYCSCRAGYVLHRNKRTCSEQSL	13639	14137	PSI-MOD:798@56|PSI-MOD:798@74|PSI-MOD:798@126|PSI-MOD:798@136|PSI-MOD:798@140|PSI-MOD:425@142|PSI-MOD:798@149|PSI-MOD:798@151|PSI-MOD:798@164			19082.9	19094.9	0.000655383	MAbPac-10	TreatmentNP01	injrep01	biorep01	techrep03	118254	44728
6550757	19082.9	71.857	84.043	79.5181	O00187	Mannan-binding lectin serine protease 2	TPLGPKWPEPVFGRLASPGFPGEYANDQERRWTLTAPPGYRLRLYFTHFDLELSHLCEYDFVKLSSGAKVLATLCGQESTDTERAPGKDTFYSLGSSLDITFRSDYSNEKPFTGFEAFYAAEDIDECQVAPGEAPTCDHHCHNHLGGFYCSCRAGYVLHRNKRTCSEQSL	13639	14137	PSI-MOD:798@56|PSI-MOD:798@74|PSI-MOD:798@126|PSI-MOD:798@136|PSI-MOD:798@140|PSI-MOD:425@142|PSI-MOD:798@149|PSI-MOD:798@151|PSI-MOD:798@164			19082.9	19094.9	0.000655383	MAbPac-10	TreatmentNP01	injrep02	biorep01	techrep01	358757	80058
6550757	19082.9	69.473	84.456	75.469	O00187	Mannan-binding lectin serine protease 2	TPLGPKWPEPVFGRLASPGFPGEYANDQERRWTLTAPPGYRLRLYFTHFDLELSHLCEYDFVKLSSGAKVLATLCGQESTDTERAPGKDTFYSLGSSLDITFRSDYSNEKPFTGFEAFYAAEDIDECQVAPGEAPTCDHHCHNHLGGFYCSCRAGYVLHRNKRTCSEQSL	13639	14137	PSI-MOD:798@56|PSI-MOD:798@74|PSI-MOD:798@126|PSI-MOD:798@136|PSI-MOD:798@140|PSI-MOD:425@142|PSI-MOD:798@149|PSI-MOD:798@151|PSI-MOD:798@164			19082.9	19094.9	0.000655383	MAbPac-10	TreatmentNP01	injrep02	biorep01	techrep02	154706	44060
6550757	19082.9	70.62	84.443	74.195	O00187	Mannan-binding lectin serine protease 2	TPLGPKWPEPVFGRLASPGFPGEYANDQERRWTLTAPPGYRLRLYFTHFDLELSHLCEYDFVKLSSGAKVLATLCGQESTDTERAPGKDTFYSLGSSLDITFRSDYSNEKPFTGFEAFYAAEDIDECQVAPGEAPTCDHHCHNHLGGFYCSCRAGYVLHRNKRTCSEQSL	13639	14137	PSI-MOD:798@56|PSI-MOD:798@74|PSI-MOD:798@126|PSI-MOD:798@136|PSI-MOD:798@140|PSI-MOD:425@142|PSI-MOD:798@149|PSI-MOD:798@151|PSI-MOD:798@164			19082.9	19094.9	0.000655383	MAbPac-10	TreatmentNP01	injrep02	biorep01	techrep03	140564	55520
6550757	19082.9	70.167	84.618	79.2827	O00187	Mannan-binding lectin serine protease 2	TPLGPKWPEPVFGRLASPGFPGEYANDQERRWTLTAPPGYRLRLYFTHFDLELSHLCEYDFVKLSSGAKVLATLCGQESTDTERAPGKDTFYSLGSSLDITFRSDYSNEKPFTGFEAFYAAEDIDECQVAPGEAPTCDHHCHNHLGGFYCSCRAGYVLHRNKRTCSEQSL	13639	14137	PSI-MOD:798@56|PSI-MOD:798@74|PSI-MOD:798@126|PSI-MOD:798@136|PSI-MOD:798@140|PSI-MOD:425@142|PSI-MOD:798@149|PSI-MOD:798@151|PSI-MOD:798@164			19082.9	19094.9	0.000655383	MAbPac-10	TreatmentNP01	injrep03	biorep01	techrep01	150831	36798
6550757	19082.9	69.322	84.92	76.1135	O00187	Mannan-binding lectin serine protease 2	TPLGPKWPEPVFGRLASPGFPGEYANDQERRWTLTAPPGYRLRLYFTHFDLELSHLCEYDFVKLSSGAKVLATLCGQESTDTERAPGKDTFYSLGSSLDITFRSDYSNEKPFTGFEAFYAAEDIDECQVAPGEAPTCDHHCHNHLGGFYCSCRAGYVLHRNKRTCSEQSL	13639	14137	PSI-MOD:798@56|PSI-MOD:798@74|PSI-MOD:798@126|PSI-MOD:798@136|PSI-MOD:798@140|PSI-MOD:425@142|PSI-MOD:798@149|PSI-MOD:798@151|PSI-MOD:798@164			19082.9	19094.9	0.000655383	MAbPac-10	TreatmentNP01	injrep03	biorep01	techrep02	203377	61568
6550757	19082.9	69.263	83.925	74.4405	O00187	Mannan-binding lectin serine protease 2	TPLGPKWPEPVFGRLASPGFPGEYANDQERRWTLTAPPGYRLRLYFTHFDLELSHLCEYDFVKLSSGAKVLATLCGQESTDTERAPGKDTFYSLGSSLDITFRSDYSNEKPFTGFEAFYAAEDIDECQVAPGEAPTCDHHCHNHLGGFYCSCRAGYVLHRNKRTCSEQSL	13639	14137	PSI-MOD:798@56|PSI-MOD:798@74|PSI-MOD:798@126|PSI-MOD:798@136|PSI-MOD:798@140|PSI-MOD:425@142|PSI-MOD:798@149|PSI-MOD:798@151|PSI-MOD:798@164			19082.9	19094.9	0.000655383	MAbPac-10	TreatmentNP01	injrep03	biorep01	techrep03	146166	62462
6550757	19082.9	70.194	83.863	77.2146	O00187	Mannan-binding lectin serine protease 2	TPLGPKWPEPVFGRLASPGFPGEYANDQERRWTLTAPPGYRLRLYFTHFDLELSHLCEYDFVKLSSGAKVLATLCGQESTDTERAPGKDTFYSLGSSLDITFRSDYSNEKPFTGFEAFYAAEDIDECQVAPGEAPTCDHHCHNHLGGFYCSCRAGYVLHRNKRTCSEQSL	13639	14137	PSI-MOD:798@56|PSI-MOD:798@74|PSI-MOD:798@126|PSI-MOD:798@136|PSI-MOD:798@140|PSI-MOD:425@142|PSI-MOD:798@149|PSI-MOD:798@151|PSI-MOD:798@164			19082.9	19094.9	0.000655383	MAbPac-10	TreatmentNP02	injrep01	biorep01	techrep01	289047	287720
6550757	19082.9	71.29	84.281	77.6399	O00187	Mannan-binding lectin serine protease 2	TPLGPKWPEPVFGRLASPGFPGEYANDQERRWTLTAPPGYRLRLYFTHFDLELSHLCEYDFVKLSSGAKVLATLCGQESTDTERAPGKDTFYSLGSSLDITFRSDYSNEKPFTGFEAFYAAEDIDECQVAPGEAPTCDHHCHNHLGGFYCSCRAGYVLHRNKRTCSEQSL	13639	14137	PSI-MOD:798@56|PSI-MOD:798@74|PSI-MOD:798@126|PSI-MOD:798@136|PSI-MOD:798@140|PSI-MOD:425@142|PSI-MOD:798@149|PSI-MOD:798@151|PSI-MOD:798@164			19082.9	19094.9	0.000655383	MAbPac-10	TreatmentNP02	injrep01	biorep01	techrep02	464392	92001
6550757	19082.9	71.033	84.132	80.2301	O00187	Mannan-binding lectin serine protease 2	TPLGPKWPEPVFGRLASPGFPGEYANDQERRWTLTAPPGYRLRLYFTHFDLELSHLCEYDFVKLSSGAKVLATLCGQESTDTERAPGKDTFYSLGSSLDITFRSDYSNEKPFTGFEAFYAAEDIDECQVAPGEAPTCDHHCHNHLGGFYCSCRAGYVLHRNKRTCSEQSL	13639	14137	PSI-MOD:798@56|PSI-MOD:798@74|PSI-MOD:798@126|PSI-MOD:798@136|PSI-MOD:798@140|PSI-MOD:425@142|PSI-MOD:798@149|PSI-MOD:798@151|PSI-MOD:798@164			19082.9	19094.9	0.000655383	MAbPac-10	TreatmentNP02	injrep01	biorep01	techrep03	154565	61365
6550757	19082.9	69.195	84.791	78.115	O00187	Mannan-binding lectin serine protease 2	TPLGPKWPEPVFGRLASPGFPGEYANDQERRWTLTAPPGYRLRLYFTHFDLELSHLCEYDFVKLSSGAKVLATLCGQESTDTERAPGKDTFYSLGSSLDITFRSDYSNEKPFTGFEAFYAAEDIDECQVAPGEAPTCDHHCHNHLGGFYCSCRAGYVLHRNKRTCSEQSL	13639	14137	PSI-MOD:798@56|PSI-MOD:798@74|PSI-MOD:798@126|PSI-MOD:798@136|PSI-MOD:798@140|PSI-MOD:425@142|PSI-MOD:798@149|PSI-MOD:798@151|PSI-MOD:798@164			19082.9	19094.9	0.000655383	MAbPac-10	TreatmentNP02	injrep02	biorep01	techrep01	190565	190565
6550757	19082.9	71.827	84.464	79.5505	O00187	Mannan-binding lectin serine protease 2	TPLGPKWPEPVFGRLASPGFPGEYANDQERRWTLTAPPGYRLRLYFTHFDLELSHLCEYDFVKLSSGAKVLATLCGQESTDTERAPGKDTFYSLGSSLDITFRSDYSNEKPFTGFEAFYAAEDIDECQVAPGEAPTCDHHCHNHLGGFYCSCRAGYVLHRNKRTCSEQSL	13639	14137	PSI-MOD:798@56|PSI-MOD:798@74|PSI-MOD:798@126|PSI-MOD:798@136|PSI-MOD:798@140|PSI-MOD:425@142|PSI-MOD:798@149|PSI-MOD:798@151|PSI-MOD:798@164			19082.9	19094.9	0.000655383	MAbPac-10	TreatmentNP02	injrep02	biorep01	techrep02	752557	168171
6550757	19082.9	69.376	84.041	77.2042	O00187	Mannan-binding lectin serine protease 2	TPLGPKWPEPVFGRLASPGFPGEYANDQERRWTLTAPPGYRLRLYFTHFDLELSHLCEYDFVKLSSGAKVLATLCGQESTDTERAPGKDTFYSLGSSLDITFRSDYSNEKPFTGFEAFYAAEDIDECQVAPGEAPTCDHHCHNHLGGFYCSCRAGYVLHRNKRTCSEQSL	13639	14137	PSI-MOD:798@56|PSI-MOD:798@74|PSI-MOD:798@126|PSI-MOD:798@136|PSI-MOD:798@140|PSI-MOD:425@142|PSI-MOD:798@149|PSI-MOD:798@151|PSI-MOD:798@164			19082.9	19094.9	0.000655383	MAbPac-10	TreatmentNP02	injrep02	biorep01	techrep03	412671	178794
6550757	19082.9	70.27	84.087	78.6665	O00187	Mannan-binding lectin serine protease 2	TPLGPKWPEPVFGRLASPGFPGEYANDQERRWTLTAPPGYRLRLYFTHFDLELSHLCEYDFVKLSSGAKVLATLCGQESTDTERAPGKDTFYSLGSSLDITFRSDYSNEKPFTGFEAFYAAEDIDECQVAPGEAPTCDHHCHNHLGGFYCSCRAGYVLHRNKRTCSEQSL	13639	14137	PSI-MOD:798@56|PSI-MOD:798@74|PSI-MOD:798@126|PSI-MOD:798@136|PSI-MOD:798@140|PSI-MOD:425@142|PSI-MOD:798@149|PSI-MOD:798@151|PSI-MOD:798@164			19082.9	19094.9	0.000655383	MAbPac-10	TreatmentNP02	injrep03	biorep01	techrep01	115727	111828
6550757	19082.9	74.572	85.104	79.7455	O00187	Mannan-binding lectin serine protease 2	TPLGPKWPEPVFGRLASPGFPGEYANDQERRWTLTAPPGYRLRLYFTHFDLELSHLCEYDFVKLSSGAKVLATLCGQESTDTERAPGKDTFYSLGSSLDITFRSDYSNEKPFTGFEAFYAAEDIDECQVAPGEAPTCDHHCHNHLGGFYCSCRAGYVLHRNKRTCSEQSL	13639	14137	PSI-MOD:798@56|PSI-MOD:798@74|PSI-MOD:798@126|PSI-MOD:798@136|PSI-MOD:798@140|PSI-MOD:425@142|PSI-MOD:798@149|PSI-MOD:798@151|PSI-MOD:798@164			19082.9	19094.9	0.000655383	MAbPac-10	TreatmentNP02	injrep03	biorep01	techrep02	291714	71295
6550757	19082.9	70.884	84.845	78.2319	O00187	Mannan-binding lectin serine protease 2	TPLGPKWPEPVFGRLASPGFPGEYANDQERRWTLTAPPGYRLRLYFTHFDLELSHLCEYDFVKLSSGAKVLATLCGQESTDTERAPGKDTFYSLGSSLDITFRSDYSNEKPFTGFEAFYAAEDIDECQVAPGEAPTCDHHCHNHLGGFYCSCRAGYVLHRNKRTCSEQSL	13639	14137	PSI-MOD:798@56|PSI-MOD:798@74|PSI-MOD:798@126|PSI-MOD:798@136|PSI-MOD:798@140|PSI-MOD:425@142|PSI-MOD:798@149|PSI-MOD:798@151|PSI-MOD:798@164			19082.9	19094.9	0.000655383	MAbPac-10	TreatmentNP02	injrep03	biorep01	techrep03	254606	116416
6559856	17143.1	32.323	42.861	37.5868	P02768	Albumin	DAHKSEVAHRFKDLGEENFKALVLIAFAQYLQQCPFEDHVKLVNEVTEFAKTCVADESAENCDKSLHTLFGDKLCTVATLRETYGEMADCCAKQEPERNECFLQHKDDNPNLPRLVRPEVDVMCTAFHDNEETFLKKYLYEIARRHP	7040	7570	PSI-MOD:798@52|PSI-MOD:696@57|PSI-MOD:798@61|PSI-MOD:696@64			17143.1	18.0153	0.00315694	MAbPac-09	TreatmentNP00	injrep01	biorep03	techrep01	5469482	160923
6559856	17143.1	29.136	44.297	35.1553	P02768	Albumin	DAHKSEVAHRFKDLGEENFKALVLIAFAQYLQQCPFEDHVKLVNEVTEFAKTCVADESAENCDKSLHTLFGDKLCTVATLRETYGEMADCCAKQEPERNECFLQHKDDNPNLPRLVRPEVDVMCTAFHDNEETFLKKYLYEIARRHP	7040	7570	PSI-MOD:798@52|PSI-MOD:696@57|PSI-MOD:798@61|PSI-MOD:696@64			17143.1	18.0153	0.00315694	MAbPac-09	TreatmentNP00	injrep01	biorep03	techrep02	4353316	150869
6559856	17143.1	31.424	44.596	37.8041	P02768	Albumin	DAHKSEVAHRFKDLGEENFKALVLIAFAQYLQQCPFEDHVKLVNEVTEFAKTCVADESAENCDKSLHTLFGDKLCTVATLRETYGEMADCCAKQEPERNECFLQHKDDNPNLPRLVRPEVDVMCTAFHDNEETFLKKYLYEIARRHP	7040	7570	PSI-MOD:798@52|PSI-MOD:696@57|PSI-MOD:798@61|PSI-MOD:696@64			17143.1	18.0153	0.00315694	MAbPac-09	TreatmentNP00	injrep01	biorep03	techrep03	5905574	230051
6559856	17143.1	30.635	43.961	36.5006	P02768	Albumin	DAHKSEVAHRFKDLGEENFKALVLIAFAQYLQQCPFEDHVKLVNEVTEFAKTCVADESAENCDKSLHTLFGDKLCTVATLRETYGEMADCCAKQEPERNECFLQHKDDNPNLPRLVRPEVDVMCTAFHDNEETFLKKYLYEIARRHP	7040	7570	PSI-MOD:798@52|PSI-MOD:696@57|PSI-MOD:798@61|PSI-MOD:696@64			17143.1	18.0153	0.00315694	MAbPac-09	TreatmentNP00	injrep02	biorep03	techrep01	7593864	235542
6559856	17143.1	30.796	44.125	38.4786	P02768	Albumin	DAHKSEVAHRFKDLGEENFKALVLIAFAQYLQQCPFEDHVKLVNEVTEFAKTCVADESAENCDKSLHTLFGDKLCTVATLRETYGEMADCCAKQEPERNECFLQHKDDNPNLPRLVRPEVDVMCTAFHDNEETFLKKYLYEIARRHP	7040	7570	PSI-MOD:798@52|PSI-MOD:696@57|PSI-MOD:798@61|PSI-MOD:696@64			17143.1	18.0153	0.00315694	MAbPac-09	TreatmentNP00	injrep02	biorep03	techrep02	6528073	226389
6559856	17143.1	29.175	42.089	36.1483	P02768	Albumin	DAHKSEVAHRFKDLGEENFKALVLIAFAQYLQQCPFEDHVKLVNEVTEFAKTCVADESAENCDKSLHTLFGDKLCTVATLRETYGEMADCCAKQEPERNECFLQHKDDNPNLPRLVRPEVDVMCTAFHDNEETFLKKYLYEIARRHP	7040	7570	PSI-MOD:798@52|PSI-MOD:696@57|PSI-MOD:798@61|PSI-MOD:696@64			17143.1	18.0153	0.00315694	MAbPac-09	TreatmentNP00	injrep02	biorep03	techrep03	5547648	210374
6559856	17143.1	30.756	44.844	39.5622	P02768	Albumin	DAHKSEVAHRFKDLGEENFKALVLIAFAQYLQQCPFEDHVKLVNEVTEFAKTCVADESAENCDKSLHTLFGDKLCTVATLRETYGEMADCCAKQEPERNECFLQHKDDNPNLPRLVRPEVDVMCTAFHDNEETFLKKYLYEIARRHP	7040	7570	PSI-MOD:798@52|PSI-MOD:696@57|PSI-MOD:798@61|PSI-MOD:696@64			17143.1	18.0153	0.00315694	MAbPac-09	TreatmentNP00	injrep03	biorep03	techrep01	5072214	168852
6559856	17143.1	29.309	43.565	36.9976	P02768	Albumin	DAHKSEVAHRFKDLGEENFKALVLIAFAQYLQQCPFEDHVKLVNEVTEFAKTCVADESAENCDKSLHTLFGDKLCTVATLRETYGEMADCCAKQEPERNECFLQHKDDNPNLPRLVRPEVDVMCTAFHDNEETFLKKYLYEIARRHP	7040	7570	PSI-MOD:798@52|PSI-MOD:696@57|PSI-MOD:798@61|PSI-MOD:696@64			17143.1	18.0153	0.00315694	MAbPac-09	TreatmentNP00	injrep03	biorep03	techrep02	6024660	230917
6559856	17143.1	33.328	44.044	39.8678	P02768	Albumin	DAHKSEVAHRFKDLGEENFKALVLIAFAQYLQQCPFEDHVKLVNEVTEFAKTCVADESAENCDKSLHTLFGDKLCTVATLRETYGEMADCCAKQEPERNECFLQHKDDNPNLPRLVRPEVDVMCTAFHDNEETFLKKYLYEIARRHP	7040	7570	PSI-MOD:798@52|PSI-MOD:696@57|PSI-MOD:798@61|PSI-MOD:696@64			17143.1	18.0153	0.00315694	MAbPac-09	TreatmentNP00	injrep03	biorep03	techrep03	3093099	123730
6559856	17143.1	29.358	43.884	37.0351	P02768	Albumin	DAHKSEVAHRFKDLGEENFKALVLIAFAQYLQQCPFEDHVKLVNEVTEFAKTCVADESAENCDKSLHTLFGDKLCTVATLRETYGEMADCCAKQEPERNECFLQHKDDNPNLPRLVRPEVDVMCTAFHDNEETFLKKYLYEIARRHP	7040	7570	PSI-MOD:798@52|PSI-MOD:696@57|PSI-MOD:798@61|PSI-MOD:696@64			17143.1	18.0153	0.00315694	MAbPac-09	TreatmentNP01	injrep01	biorep03	techrep01	3387208	200102
6559856	17143.1	29.622	44.41	35.3874	P02768	Albumin	DAHKSEVAHRFKDLGEENFKALVLIAFAQYLQQCPFEDHVKLVNEVTEFAKTCVADESAENCDKSLHTLFGDKLCTVATLRETYGEMADCCAKQEPERNECFLQHKDDNPNLPRLVRPEVDVMCTAFHDNEETFLKKYLYEIARRHP	7040	7570	PSI-MOD:798@52|PSI-MOD:696@57|PSI-MOD:798@61|PSI-MOD:696@64			17143.1	18.0153	0.00315694	MAbPac-09	TreatmentNP01	injrep01	biorep03	techrep02	2967750	214164
6559856	17143.1	29.396	44.738	37.7703	P02768	Albumin	DAHKSEVAHRFKDLGEENFKALVLIAFAQYLQQCPFEDHVKLVNEVTEFAKTCVADESAENCDKSLHTLFGDKLCTVATLRETYGEMADCCAKQEPERNECFLQHKDDNPNLPRLVRPEVDVMCTAFHDNEETFLKKYLYEIARRHP	7040	7570	PSI-MOD:798@52|PSI-MOD:696@57|PSI-MOD:798@61|PSI-MOD:696@64			17143.1	18.0153	0.00315694	MAbPac-09	TreatmentNP01	injrep01	biorep03	techrep03	1504268	198366
6559856	17143.1	29.84	42.118	36.6419	P02768	Albumin	DAHKSEVAHRFKDLGEENFKALVLIAFAQYLQQCPFEDHVKLVNEVTEFAKTCVADESAENCDKSLHTLFGDKLCTVATLRETYGEMADCCAKQEPERNECFLQHKDDNPNLPRLVRPEVDVMCTAFHDNEETFLKKYLYEIARRHP	7040	7570	PSI-MOD:798@52|PSI-MOD:696@57|PSI-MOD:798@61|PSI-MOD:696@64			17143.1	18.0153	0.00315694	MAbPac-09	TreatmentNP01	injrep02	biorep03	techrep01	2981657	195171
6559856	17143.1	31.252	44.723	36.3247	P02768	Albumin	DAHKSEVAHRFKDLGEENFKALVLIAFAQYLQQCPFEDHVKLVNEVTEFAKTCVADESAENCDKSLHTLFGDKLCTVATLRETYGEMADCCAKQEPERNECFLQHKDDNPNLPRLVRPEVDVMCTAFHDNEETFLKKYLYEIARRHP	7040	7570	PSI-MOD:798@52|PSI-MOD:696@57|PSI-MOD:798@61|PSI-MOD:696@64			17143.1	18.0153	0.00315694	MAbPac-09	TreatmentNP01	injrep02	biorep03	techrep02	1765428	127179
6559856	17143.1	30.22	44.045	36.2665	P02768	Albumin	DAHKSEVAHRFKDLGEENFKALVLIAFAQYLQQCPFEDHVKLVNEVTEFAKTCVADESAENCDKSLHTLFGDKLCTVATLRETYGEMADCCAKQEPERNECFLQHKDDNPNLPRLVRPEVDVMCTAFHDNEETFLKKYLYEIARRHP	7040	7570	PSI-MOD:798@52|PSI-MOD:696@57|PSI-MOD:798@61|PSI-MOD:696@64			17143.1	18.0153	0.00315694	MAbPac-09	TreatmentNP01	injrep02	biorep03	techrep03	1689955	214096
6559856	17143.1	30.307	43.973	37.1413	P02768	Albumin	DAHKSEVAHRFKDLGEENFKALVLIAFAQYLQQCPFEDHVKLVNEVTEFAKTCVADESAENCDKSLHTLFGDKLCTVATLRETYGEMADCCAKQEPERNECFLQHKDDNPNLPRLVRPEVDVMCTAFHDNEETFLKKYLYEIARRHP	7040	7570	PSI-MOD:798@52|PSI-MOD:696@57|PSI-MOD:798@61|PSI-MOD:696@64			17143.1	18.0153	0.00315694	MAbPac-09	TreatmentNP01	injrep03	biorep03	techrep01	4355183	282981
6559856	17143.1	29.493	43.954	37.9283	P02768	Albumin	DAHKSEVAHRFKDLGEENFKALVLIAFAQYLQQCPFEDHVKLVNEVTEFAKTCVADESAENCDKSLHTLFGDKLCTVATLRETYGEMADCCAKQEPERNECFLQHKDDNPNLPRLVRPEVDVMCTAFHDNEETFLKKYLYEIARRHP	7040	7570	PSI-MOD:798@52|PSI-MOD:696@57|PSI-MOD:798@61|PSI-MOD:696@64			17143.1	18.0153	0.00315694	MAbPac-09	TreatmentNP01	injrep03	biorep03	techrep02	2599978	197260
6559856	17143.1	29.96	44.345	38.7749	P02768	Albumin	DAHKSEVAHRFKDLGEENFKALVLIAFAQYLQQCPFEDHVKLVNEVTEFAKTCVADESAENCDKSLHTLFGDKLCTVATLRETYGEMADCCAKQEPERNECFLQHKDDNPNLPRLVRPEVDVMCTAFHDNEETFLKKYLYEIARRHP	7040	7570	PSI-MOD:798@52|PSI-MOD:696@57|PSI-MOD:798@61|PSI-MOD:696@64			17143.1	18.0153	0.00315694	MAbPac-09	TreatmentNP01	injrep03	biorep03	techrep03	839946	101194
6559856	17143.1	29.515	43.917	35.2529	P02768	Albumin	DAHKSEVAHRFKDLGEENFKALVLIAFAQYLQQCPFEDHVKLVNEVTEFAKTCVADESAENCDKSLHTLFGDKLCTVATLRETYGEMADCCAKQEPERNECFLQHKDDNPNLPRLVRPEVDVMCTAFHDNEETFLKKYLYEIARRHP	7040	7570	PSI-MOD:798@52|PSI-MOD:696@57|PSI-MOD:798@61|PSI-MOD:696@64			17143.1	18.0153	0.00315694	MAbPac-09	TreatmentNP02	injrep01	biorep03	techrep01	1860200	438172
6559856	17143.1	30.257	44.601	37.0908	P02768	Albumin	DAHKSEVAHRFKDLGEENFKALVLIAFAQYLQQCPFEDHVKLVNEVTEFAKTCVADESAENCDKSLHTLFGDKLCTVATLRETYGEMADCCAKQEPERNECFLQHKDDNPNLPRLVRPEVDVMCTAFHDNEETFLKKYLYEIARRHP	7040	7570	PSI-MOD:798@52|PSI-MOD:696@57|PSI-MOD:798@61|PSI-MOD:696@64			17143.1	18.0153	0.00315694	MAbPac-09	TreatmentNP02	injrep01	biorep03	techrep02	2195195	304305
6559856	17143.1	29.473	41.491	34.8961	P02768	Albumin	DAHKSEVAHRFKDLGEENFKALVLIAFAQYLQQCPFEDHVKLVNEVTEFAKTCVADESAENCDKSLHTLFGDKLCTVATLRETYGEMADCCAKQEPERNECFLQHKDDNPNLPRLVRPEVDVMCTAFHDNEETFLKKYLYEIARRHP	7040	7570	PSI-MOD:798@52|PSI-MOD:696@57|PSI-MOD:798@61|PSI-MOD:696@64			17143.1	18.0153	0.00315694	MAbPac-09	TreatmentNP02	injrep01	biorep03	techrep03	2459683	356234
6559856	17143.1	30.563	44.564	36.5844	P02768	Albumin	DAHKSEVAHRFKDLGEENFKALVLIAFAQYLQQCPFEDHVKLVNEVTEFAKTCVADESAENCDKSLHTLFGDKLCTVATLRETYGEMADCCAKQEPERNECFLQHKDDNPNLPRLVRPEVDVMCTAFHDNEETFLKKYLYEIARRHP	7040	7570	PSI-MOD:798@52|PSI-MOD:696@57|PSI-MOD:798@61|PSI-MOD:696@64			17143.1	18.0153	0.00315694	MAbPac-09	TreatmentNP02	injrep02	biorep03	techrep01	1384480	337199
6559856	17143.1	29.469	43.799	33.8634	P02768	Albumin	DAHKSEVAHRFKDLGEENFKALVLIAFAQYLQQCPFEDHVKLVNEVTEFAKTCVADESAENCDKSLHTLFGDKLCTVATLRETYGEMADCCAKQEPERNECFLQHKDDNPNLPRLVRPEVDVMCTAFHDNEETFLKKYLYEIARRHP	7040	7570	PSI-MOD:798@52|PSI-MOD:696@57|PSI-MOD:798@61|PSI-MOD:696@64			17143.1	18.0153	0.00315694	MAbPac-09	TreatmentNP02	injrep02	biorep03	techrep02	2201010	314124
6559856	17143.1	31.05	44.976	38.4081	P02768	Albumin	DAHKSEVAHRFKDLGEENFKALVLIAFAQYLQQCPFEDHVKLVNEVTEFAKTCVADESAENCDKSLHTLFGDKLCTVATLRETYGEMADCCAKQEPERNECFLQHKDDNPNLPRLVRPEVDVMCTAFHDNEETFLKKYLYEIARRHP	7040	7570	PSI-MOD:798@52|PSI-MOD:696@57|PSI-MOD:798@61|PSI-MOD:696@64			17143.1	18.0153	0.00315694	MAbPac-09	TreatmentNP02	injrep02	biorep03	techrep03	2409101	359226
6559856	17143.1	29.123	44.204	37.8185	P02768	Albumin	DAHKSEVAHRFKDLGEENFKALVLIAFAQYLQQCPFEDHVKLVNEVTEFAKTCVADESAENCDKSLHTLFGDKLCTVATLRETYGEMADCCAKQEPERNECFLQHKDDNPNLPRLVRPEVDVMCTAFHDNEETFLKKYLYEIARRHP	7040	7570	PSI-MOD:798@52|PSI-MOD:696@57|PSI-MOD:798@61|PSI-MOD:696@64			17143.1	18.0153	0.00315694	MAbPac-09	TreatmentNP02	injrep03	biorep03	techrep01	2157964	502259
6559856	17143.1	29.476	44.613	35.2413	P02768	Albumin	DAHKSEVAHRFKDLGEENFKALVLIAFAQYLQQCPFEDHVKLVNEVTEFAKTCVADESAENCDKSLHTLFGDKLCTVATLRETYGEMADCCAKQEPERNECFLQHKDDNPNLPRLVRPEVDVMCTAFHDNEETFLKKYLYEIARRHP	7040	7570	PSI-MOD:798@52|PSI-MOD:696@57|PSI-MOD:798@61|PSI-MOD:696@64			17143.1	18.0153	0.00315694	MAbPac-09	TreatmentNP02	injrep03	biorep03	techrep02	2996047	393905
6559856	17143.1	32.703	44.666	41.5465	P02768	Albumin	DAHKSEVAHRFKDLGEENFKALVLIAFAQYLQQCPFEDHVKLVNEVTEFAKTCVADESAENCDKSLHTLFGDKLCTVATLRETYGEMADCCAKQEPERNECFLQHKDDNPNLPRLVRPEVDVMCTAFHDNEETFLKKYLYEIARRHP	7040	7570	PSI-MOD:798@52|PSI-MOD:696@57|PSI-MOD:798@61|PSI-MOD:696@64			17143.1	18.0153	0.00315694	MAbPac-09	TreatmentNP02	injrep03	biorep03	techrep03	868912	125451
6559856	17143.1	31.102	44	38.2498	P02768	Albumin	DAHKSEVAHRFKDLGEENFKALVLIAFAQYLQQCPFEDHVKLVNEVTEFAKTCVADESAENCDKSLHTLFGDKLCTVATLRETYGEMADCCAKQEPERNECFLQHKDDNPNLPRLVRPEVDVMCTAFHDNEETFLKKYLYEIARRHP	7040	7570	PSI-MOD:798@52|PSI-MOD:696@57|PSI-MOD:798@61|PSI-MOD:696@64			17143.1	18.0153	0.00315694	MAbPac-09	TreatmentNP12	injrep01	biorep03	techrep04	3045150	162409
6559856	17143.1	29.855	43.152	36.9626	P02768	Albumin	DAHKSEVAHRFKDLGEENFKALVLIAFAQYLQQCPFEDHVKLVNEVTEFAKTCVADESAENCDKSLHTLFGDKLCTVATLRETYGEMADCCAKQEPERNECFLQHKDDNPNLPRLVRPEVDVMCTAFHDNEETFLKKYLYEIARRHP	7040	7570	PSI-MOD:798@52|PSI-MOD:696@57|PSI-MOD:798@61|PSI-MOD:696@64			17143.1	18.0153	0.00315694	MAbPac-09	TreatmentNP12	injrep02	biorep03	techrep04	3283894	179563
6559856	17143.1	29.437	39.373	34.9038	P02768	Albumin	DAHKSEVAHRFKDLGEENFKALVLIAFAQYLQQCPFEDHVKLVNEVTEFAKTCVADESAENCDKSLHTLFGDKLCTVATLRETYGEMADCCAKQEPERNECFLQHKDDNPNLPRLVRPEVDVMCTAFHDNEETFLKKYLYEIARRHP	7040	7570	PSI-MOD:798@52|PSI-MOD:696@57|PSI-MOD:798@61|PSI-MOD:696@64			17143.1	18.0153	0.00315694	MAbPac-09	TreatmentNP12	injrep03	biorep03	techrep04	873248	50792
6559856	17143.1	29.497	43.431	37.7566	P02768	Albumin	DAHKSEVAHRFKDLGEENFKALVLIAFAQYLQQCPFEDHVKLVNEVTEFAKTCVADESAENCDKSLHTLFGDKLCTVATLRETYGEMADCCAKQEPERNECFLQHKDDNPNLPRLVRPEVDVMCTAFHDNEETFLKKYLYEIARRHP	7040	7570	PSI-MOD:798@52|PSI-MOD:696@57|PSI-MOD:798@61|PSI-MOD:696@64			17143.1	18.0153	0.00315694	MAbPac-09	TreatmentNP00	injrep01	biorep02	techrep01	3442734	207969
6559856	17143.1	30.59	44.496	36.8669	P02768	Albumin	DAHKSEVAHRFKDLGEENFKALVLIAFAQYLQQCPFEDHVKLVNEVTEFAKTCVADESAENCDKSLHTLFGDKLCTVATLRETYGEMADCCAKQEPERNECFLQHKDDNPNLPRLVRPEVDVMCTAFHDNEETFLKKYLYEIARRHP	7040	7570	PSI-MOD:798@52|PSI-MOD:696@57|PSI-MOD:798@61|PSI-MOD:696@64			17143.1	18.0153	0.00315694	MAbPac-09	TreatmentNP00	injrep01	biorep02	techrep02	3710490	232754
6559856	17143.1	38.511	43.261	41.2978	P02768	Albumin	DAHKSEVAHRFKDLGEENFKALVLIAFAQYLQQCPFEDHVKLVNEVTEFAKTCVADESAENCDKSLHTLFGDKLCTVATLRETYGEMADCCAKQEPERNECFLQHKDDNPNLPRLVRPEVDVMCTAFHDNEETFLKKYLYEIARRHP	7040	7570	PSI-MOD:798@52|PSI-MOD:696@57|PSI-MOD:798@61|PSI-MOD:696@64			17143.1	18.0153	0.00315694	MAbPac-09	TreatmentNP00	injrep01	biorep02	techrep03	1477872	112664
6559856	17143.1	29.566	44.529	35.4801	P02768	Albumin	DAHKSEVAHRFKDLGEENFKALVLIAFAQYLQQCPFEDHVKLVNEVTEFAKTCVADESAENCDKSLHTLFGDKLCTVATLRETYGEMADCCAKQEPERNECFLQHKDDNPNLPRLVRPEVDVMCTAFHDNEETFLKKYLYEIARRHP	7040	7570	PSI-MOD:798@52|PSI-MOD:696@57|PSI-MOD:798@61|PSI-MOD:696@64			17143.1	18.0153	0.00315694	MAbPac-09	TreatmentNP00	injrep02	biorep02	techrep01	1847561	116725
6559856	17143.1	30.638	44.676	38.8738	P02768	Albumin	DAHKSEVAHRFKDLGEENFKALVLIAFAQYLQQCPFEDHVKLVNEVTEFAKTCVADESAENCDKSLHTLFGDKLCTVATLRETYGEMADCCAKQEPERNECFLQHKDDNPNLPRLVRPEVDVMCTAFHDNEETFLKKYLYEIARRHP	7040	7570	PSI-MOD:798@52|PSI-MOD:696@57|PSI-MOD:798@61|PSI-MOD:696@64			17143.1	18.0153	0.00315694	MAbPac-09	TreatmentNP00	injrep02	biorep02	techrep02	2242188	145912
6559856	17143.1	30.085	43.525	37.429	P02768	Albumin	DAHKSEVAHRFKDLGEENFKALVLIAFAQYLQQCPFEDHVKLVNEVTEFAKTCVADESAENCDKSLHTLFGDKLCTVATLRETYGEMADCCAKQEPERNECFLQHKDDNPNLPRLVRPEVDVMCTAFHDNEETFLKKYLYEIARRHP	7040	7570	PSI-MOD:798@52|PSI-MOD:696@57|PSI-MOD:798@61|PSI-MOD:696@64			17143.1	18.0153	0.00315694	MAbPac-09	TreatmentNP00	injrep02	biorep02	techrep03	2403256	194399
6559856	17143.1	29.77	41.33	35.1588	P02768	Albumin	DAHKSEVAHRFKDLGEENFKALVLIAFAQYLQQCPFEDHVKLVNEVTEFAKTCVADESAENCDKSLHTLFGDKLCTVATLRETYGEMADCCAKQEPERNECFLQHKDDNPNLPRLVRPEVDVMCTAFHDNEETFLKKYLYEIARRHP	7040	7570	PSI-MOD:798@52|PSI-MOD:696@57|PSI-MOD:798@61|PSI-MOD:696@64			17143.1	18.0153	0.00315694	MAbPac-09	TreatmentNP00	injrep03	biorep02	techrep01	2006553	132523
6559856	17143.1	29.346	43.983	36.5534	P02768	Albumin	DAHKSEVAHRFKDLGEENFKALVLIAFAQYLQQCPFEDHVKLVNEVTEFAKTCVADESAENCDKSLHTLFGDKLCTVATLRETYGEMADCCAKQEPERNECFLQHKDDNPNLPRLVRPEVDVMCTAFHDNEETFLKKYLYEIARRHP	7040	7570	PSI-MOD:798@52|PSI-MOD:696@57|PSI-MOD:798@61|PSI-MOD:696@64			17143.1	18.0153	0.00315694	MAbPac-09	TreatmentNP00	injrep03	biorep02	techrep02	4867232	328404
6559856	17143.1	30.171	43.968	35.3831	P02768	Albumin	DAHKSEVAHRFKDLGEENFKALVLIAFAQYLQQCPFEDHVKLVNEVTEFAKTCVADESAENCDKSLHTLFGDKLCTVATLRETYGEMADCCAKQEPERNECFLQHKDDNPNLPRLVRPEVDVMCTAFHDNEETFLKKYLYEIARRHP	7040	7570	PSI-MOD:798@52|PSI-MOD:696@57|PSI-MOD:798@61|PSI-MOD:696@64			17143.1	18.0153	0.00315694	MAbPac-09	TreatmentNP00	injrep03	biorep02	techrep03	4837444	416790
6559856	17143.1	29.701	43.626	36.5121	P02768	Albumin	DAHKSEVAHRFKDLGEENFKALVLIAFAQYLQQCPFEDHVKLVNEVTEFAKTCVADESAENCDKSLHTLFGDKLCTVATLRETYGEMADCCAKQEPERNECFLQHKDDNPNLPRLVRPEVDVMCTAFHDNEETFLKKYLYEIARRHP	7040	7570	PSI-MOD:798@52|PSI-MOD:696@57|PSI-MOD:798@61|PSI-MOD:696@64			17143.1	18.0153	0.00315694	MAbPac-09	TreatmentNP01	injrep01	biorep02	techrep01	4854818	252765
6559856	17143.1	30.663	44.087	39.2558	P02768	Albumin	DAHKSEVAHRFKDLGEENFKALVLIAFAQYLQQCPFEDHVKLVNEVTEFAKTCVADESAENCDKSLHTLFGDKLCTVATLRETYGEMADCCAKQEPERNECFLQHKDDNPNLPRLVRPEVDVMCTAFHDNEETFLKKYLYEIARRHP	7040	7570	PSI-MOD:798@52|PSI-MOD:696@57|PSI-MOD:798@61|PSI-MOD:696@64			17143.1	18.0153	0.00315694	MAbPac-09	TreatmentNP01	injrep01	biorep02	techrep02	11633601	634349
6559856	17143.1	30.777	38.393	34.8657	P02768	Albumin	DAHKSEVAHRFKDLGEENFKALVLIAFAQYLQQCPFEDHVKLVNEVTEFAKTCVADESAENCDKSLHTLFGDKLCTVATLRETYGEMADCCAKQEPERNECFLQHKDDNPNLPRLVRPEVDVMCTAFHDNEETFLKKYLYEIARRHP	7040	7570	PSI-MOD:798@52|PSI-MOD:696@57|PSI-MOD:798@61|PSI-MOD:696@64			17143.1	18.0153	0.00315694	MAbPac-09	TreatmentNP01	injrep01	biorep02	techrep03	1639102	91967
6559856	17143.1	29.941	43.818	36.4851	P02768	Albumin	DAHKSEVAHRFKDLGEENFKALVLIAFAQYLQQCPFEDHVKLVNEVTEFAKTCVADESAENCDKSLHTLFGDKLCTVATLRETYGEMADCCAKQEPERNECFLQHKDDNPNLPRLVRPEVDVMCTAFHDNEETFLKKYLYEIARRHP	7040	7570	PSI-MOD:798@52|PSI-MOD:696@57|PSI-MOD:798@61|PSI-MOD:696@64			17143.1	18.0153	0.00315694	MAbPac-09	TreatmentNP01	injrep02	biorep02	techrep01	4229638	198405
6559856	17143.1	29.695	41.112	34.4515	P02768	Albumin	DAHKSEVAHRFKDLGEENFKALVLIAFAQYLQQCPFEDHVKLVNEVTEFAKTCVADESAENCDKSLHTLFGDKLCTVATLRETYGEMADCCAKQEPERNECFLQHKDDNPNLPRLVRPEVDVMCTAFHDNEETFLKKYLYEIARRHP	7040	7570	PSI-MOD:798@52|PSI-MOD:696@57|PSI-MOD:798@61|PSI-MOD:696@64			17143.1	18.0153	0.00315694	MAbPac-09	TreatmentNP01	injrep02	biorep02	techrep02	4049584	173306
6559856	17143.1	30.45	34.341	32.5864	P02768	Albumin	DAHKSEVAHRFKDLGEENFKALVLIAFAQYLQQCPFEDHVKLVNEVTEFAKTCVADESAENCDKSLHTLFGDKLCTVATLRETYGEMADCCAKQEPERNECFLQHKDDNPNLPRLVRPEVDVMCTAFHDNEETFLKKYLYEIARRHP	7040	7570	PSI-MOD:798@52|PSI-MOD:696@57|PSI-MOD:798@61|PSI-MOD:696@64			17143.1	18.0153	0.00315694	MAbPac-09	TreatmentNP01	injrep02	biorep02	techrep03	1047552	62418
6559856	17143.1	30.13	44.923	35.0857	P02768	Albumin	DAHKSEVAHRFKDLGEENFKALVLIAFAQYLQQCPFEDHVKLVNEVTEFAKTCVADESAENCDKSLHTLFGDKLCTVATLRETYGEMADCCAKQEPERNECFLQHKDDNPNLPRLVRPEVDVMCTAFHDNEETFLKKYLYEIARRHP	7040	7570	PSI-MOD:798@52|PSI-MOD:696@57|PSI-MOD:798@61|PSI-MOD:696@64			17143.1	18.0153	0.00315694	MAbPac-09	TreatmentNP01	injrep03	biorep02	techrep01	5504446	263563
6559856	17143.1	30.933	44.919	35.5695	P02768	Albumin	DAHKSEVAHRFKDLGEENFKALVLIAFAQYLQQCPFEDHVKLVNEVTEFAKTCVADESAENCDKSLHTLFGDKLCTVATLRETYGEMADCCAKQEPERNECFLQHKDDNPNLPRLVRPEVDVMCTAFHDNEETFLKKYLYEIARRHP	7040	7570	PSI-MOD:798@52|PSI-MOD:696@57|PSI-MOD:798@61|PSI-MOD:696@64			17143.1	18.0153	0.00315694	MAbPac-09	TreatmentNP01	injrep03	biorep02	techrep02	6336987	271574
6559856	17143.1	31.828	43.633	36.0067	P02768	Albumin	DAHKSEVAHRFKDLGEENFKALVLIAFAQYLQQCPFEDHVKLVNEVTEFAKTCVADESAENCDKSLHTLFGDKLCTVATLRETYGEMADCCAKQEPERNECFLQHKDDNPNLPRLVRPEVDVMCTAFHDNEETFLKKYLYEIARRHP	7040	7570	PSI-MOD:798@52|PSI-MOD:696@57|PSI-MOD:798@61|PSI-MOD:696@64			17143.1	18.0153	0.00315694	MAbPac-09	TreatmentNP01	injrep03	biorep02	techrep03	4649510	287872
6559856	17143.1	33.195	43.215	36.8328	P02768	Albumin	DAHKSEVAHRFKDLGEENFKALVLIAFAQYLQQCPFEDHVKLVNEVTEFAKTCVADESAENCDKSLHTLFGDKLCTVATLRETYGEMADCCAKQEPERNECFLQHKDDNPNLPRLVRPEVDVMCTAFHDNEETFLKKYLYEIARRHP	7040	7570	PSI-MOD:798@52|PSI-MOD:696@57|PSI-MOD:798@61|PSI-MOD:696@64			17143.1	18.0153	0.00315694	MAbPac-09	TreatmentNP02	injrep01	biorep02	techrep01	703979	122816
6559856	17143.1	29.943	43.966	36.3714	P02768	Albumin	DAHKSEVAHRFKDLGEENFKALVLIAFAQYLQQCPFEDHVKLVNEVTEFAKTCVADESAENCDKSLHTLFGDKLCTVATLRETYGEMADCCAKQEPERNECFLQHKDDNPNLPRLVRPEVDVMCTAFHDNEETFLKKYLYEIARRHP	7040	7570	PSI-MOD:798@52|PSI-MOD:696@57|PSI-MOD:798@61|PSI-MOD:696@64			17143.1	18.0153	0.00315694	MAbPac-09	TreatmentNP02	injrep01	biorep02	techrep02	2768937	340222
6559856	17143.1	29.622	44.661	36.5164	P02768	Albumin	DAHKSEVAHRFKDLGEENFKALVLIAFAQYLQQCPFEDHVKLVNEVTEFAKTCVADESAENCDKSLHTLFGDKLCTVATLRETYGEMADCCAKQEPERNECFLQHKDDNPNLPRLVRPEVDVMCTAFHDNEETFLKKYLYEIARRHP	7040	7570	PSI-MOD:798@52|PSI-MOD:696@57|PSI-MOD:798@61|PSI-MOD:696@64			17143.1	18.0153	0.00315694	MAbPac-09	TreatmentNP02	injrep01	biorep02	techrep03	1395773	166219
6559856	17143.1	30.592	44.829	37.5523	P02768	Albumin	DAHKSEVAHRFKDLGEENFKALVLIAFAQYLQQCPFEDHVKLVNEVTEFAKTCVADESAENCDKSLHTLFGDKLCTVATLRETYGEMADCCAKQEPERNECFLQHKDDNPNLPRLVRPEVDVMCTAFHDNEETFLKKYLYEIARRHP	7040	7570	PSI-MOD:798@52|PSI-MOD:696@57|PSI-MOD:798@61|PSI-MOD:696@64			17143.1	18.0153	0.00315694	MAbPac-09	TreatmentNP02	injrep02	biorep02	techrep01	1710145	313136
6559856	17143.1	29.74	44.049	35.5989	P02768	Albumin	DAHKSEVAHRFKDLGEENFKALVLIAFAQYLQQCPFEDHVKLVNEVTEFAKTCVADESAENCDKSLHTLFGDKLCTVATLRETYGEMADCCAKQEPERNECFLQHKDDNPNLPRLVRPEVDVMCTAFHDNEETFLKKYLYEIARRHP	7040	7570	PSI-MOD:798@52|PSI-MOD:696@57|PSI-MOD:798@61|PSI-MOD:696@64			17143.1	18.0153	0.00315694	MAbPac-09	TreatmentNP02	injrep02	biorep02	techrep02	2479966	350705
6559856	17143.1	29.56	44.164	34.7297	P02768	Albumin	DAHKSEVAHRFKDLGEENFKALVLIAFAQYLQQCPFEDHVKLVNEVTEFAKTCVADESAENCDKSLHTLFGDKLCTVATLRETYGEMADCCAKQEPERNECFLQHKDDNPNLPRLVRPEVDVMCTAFHDNEETFLKKYLYEIARRHP	7040	7570	PSI-MOD:798@52|PSI-MOD:696@57|PSI-MOD:798@61|PSI-MOD:696@64			17143.1	18.0153	0.00315694	MAbPac-09	TreatmentNP02	injrep02	biorep02	techrep03	1335511	172886
6559856	17143.1	29.266	40.568	35.6104	P02768	Albumin	DAHKSEVAHRFKDLGEENFKALVLIAFAQYLQQCPFEDHVKLVNEVTEFAKTCVADESAENCDKSLHTLFGDKLCTVATLRETYGEMADCCAKQEPERNECFLQHKDDNPNLPRLVRPEVDVMCTAFHDNEETFLKKYLYEIARRHP	7040	7570	PSI-MOD:798@52|PSI-MOD:696@57|PSI-MOD:798@61|PSI-MOD:696@64			17143.1	18.0153	0.00315694	MAbPac-09	TreatmentNP02	injrep03	biorep02	techrep01	1848762	342326
6559856	17143.1	29.411	41.326	34.8292	P02768	Albumin	DAHKSEVAHRFKDLGEENFKALVLIAFAQYLQQCPFEDHVKLVNEVTEFAKTCVADESAENCDKSLHTLFGDKLCTVATLRETYGEMADCCAKQEPERNECFLQHKDDNPNLPRLVRPEVDVMCTAFHDNEETFLKKYLYEIARRHP	7040	7570	PSI-MOD:798@52|PSI-MOD:696@57|PSI-MOD:798@61|PSI-MOD:696@64			17143.1	18.0153	0.00315694	MAbPac-09	TreatmentNP02	injrep03	biorep02	techrep02	1532492	224900
6559856	17143.1	31.042	44.743	38.2666	P02768	Albumin	DAHKSEVAHRFKDLGEENFKALVLIAFAQYLQQCPFEDHVKLVNEVTEFAKTCVADESAENCDKSLHTLFGDKLCTVATLRETYGEMADCCAKQEPERNECFLQHKDDNPNLPRLVRPEVDVMCTAFHDNEETFLKKYLYEIARRHP	7040	7570	PSI-MOD:798@52|PSI-MOD:696@57|PSI-MOD:798@61|PSI-MOD:696@64			17143.1	18.0153	0.00315694	MAbPac-09	TreatmentNP02	injrep03	biorep02	techrep03	1398440	187324
6559856	17143.1	31.828	41.985	38.1931	P02768	Albumin	DAHKSEVAHRFKDLGEENFKALVLIAFAQYLQQCPFEDHVKLVNEVTEFAKTCVADESAENCDKSLHTLFGDKLCTVATLRETYGEMADCCAKQEPERNECFLQHKDDNPNLPRLVRPEVDVMCTAFHDNEETFLKKYLYEIARRHP	7040	7570	PSI-MOD:798@52|PSI-MOD:696@57|PSI-MOD:798@61|PSI-MOD:696@64			17143.1	18.0153	0.00315694	MAbPac-10	TreatmentNP00	injrep01	biorep01	techrep01	625008	114850
6559856	17143.1	31.604	44.456	37.3303	P02768	Albumin	DAHKSEVAHRFKDLGEENFKALVLIAFAQYLQQCPFEDHVKLVNEVTEFAKTCVADESAENCDKSLHTLFGDKLCTVATLRETYGEMADCCAKQEPERNECFLQHKDDNPNLPRLVRPEVDVMCTAFHDNEETFLKKYLYEIARRHP	7040	7570	PSI-MOD:798@52|PSI-MOD:696@57|PSI-MOD:798@61|PSI-MOD:696@64			17143.1	18.0153	0.00315694	MAbPac-10	TreatmentNP00	injrep01	biorep01	techrep02	1177367	439032
6559856	17143.1	35.558	44.495	40.5301	P02768	Albumin	DAHKSEVAHRFKDLGEENFKALVLIAFAQYLQQCPFEDHVKLVNEVTEFAKTCVADESAENCDKSLHTLFGDKLCTVATLRETYGEMADCCAKQEPERNECFLQHKDDNPNLPRLVRPEVDVMCTAFHDNEETFLKKYLYEIARRHP	7040	7570	PSI-MOD:798@52|PSI-MOD:696@57|PSI-MOD:798@61|PSI-MOD:696@64			17143.1	18.0153	0.00315694	MAbPac-10	TreatmentNP00	injrep01	biorep01	techrep03	592957	209488
6559856	17143.1	29.901	44.657	36.2979	P02768	Albumin	DAHKSEVAHRFKDLGEENFKALVLIAFAQYLQQCPFEDHVKLVNEVTEFAKTCVADESAENCDKSLHTLFGDKLCTVATLRETYGEMADCCAKQEPERNECFLQHKDDNPNLPRLVRPEVDVMCTAFHDNEETFLKKYLYEIARRHP	7040	7570	PSI-MOD:798@52|PSI-MOD:696@57|PSI-MOD:798@61|PSI-MOD:696@64			17143.1	18.0153	0.00315694	MAbPac-10	TreatmentNP00	injrep02	biorep01	techrep01	1292131	268074
6559856	17143.1	31.002	43.706	35.9658	P02768	Albumin	DAHKSEVAHRFKDLGEENFKALVLIAFAQYLQQCPFEDHVKLVNEVTEFAKTCVADESAENCDKSLHTLFGDKLCTVATLRETYGEMADCCAKQEPERNECFLQHKDDNPNLPRLVRPEVDVMCTAFHDNEETFLKKYLYEIARRHP	7040	7570	PSI-MOD:798@52|PSI-MOD:696@57|PSI-MOD:798@61|PSI-MOD:696@64			17143.1	18.0153	0.00315694	MAbPac-10	TreatmentNP00	injrep02	biorep01	techrep02	1084630	541415
6559856	17143.1	31.871	43.084	36.0146	P02768	Albumin	DAHKSEVAHRFKDLGEENFKALVLIAFAQYLQQCPFEDHVKLVNEVTEFAKTCVADESAENCDKSLHTLFGDKLCTVATLRETYGEMADCCAKQEPERNECFLQHKDDNPNLPRLVRPEVDVMCTAFHDNEETFLKKYLYEIARRHP	7040	7570	PSI-MOD:798@52|PSI-MOD:696@57|PSI-MOD:798@61|PSI-MOD:696@64			17143.1	18.0153	0.00315694	MAbPac-10	TreatmentNP00	injrep02	biorep01	techrep03	247701	136627
6559856	17143.1	36.303	42.709	38.8472	P02768	Albumin	DAHKSEVAHRFKDLGEENFKALVLIAFAQYLQQCPFEDHVKLVNEVTEFAKTCVADESAENCDKSLHTLFGDKLCTVATLRETYGEMADCCAKQEPERNECFLQHKDDNPNLPRLVRPEVDVMCTAFHDNEETFLKKYLYEIARRHP	7040	7570	PSI-MOD:798@52|PSI-MOD:696@57|PSI-MOD:798@61|PSI-MOD:696@64			17143.1	18.0153	0.00315694	MAbPac-10	TreatmentNP00	injrep03	biorep01	techrep01	527687	167949
6559856	17143.1	29.283	44.522	39.4378	P02768	Albumin	DAHKSEVAHRFKDLGEENFKALVLIAFAQYLQQCPFEDHVKLVNEVTEFAKTCVADESAENCDKSLHTLFGDKLCTVATLRETYGEMADCCAKQEPERNECFLQHKDDNPNLPRLVRPEVDVMCTAFHDNEETFLKKYLYEIARRHP	7040	7570	PSI-MOD:798@52|PSI-MOD:696@57|PSI-MOD:798@61|PSI-MOD:696@64			17143.1	18.0153	0.00315694	MAbPac-10	TreatmentNP00	injrep03	biorep01	techrep02	576825	273595
6559856	17143.1	35.118	44.813	42.8382	P02768	Albumin	DAHKSEVAHRFKDLGEENFKALVLIAFAQYLQQCPFEDHVKLVNEVTEFAKTCVADESAENCDKSLHTLFGDKLCTVATLRETYGEMADCCAKQEPERNECFLQHKDDNPNLPRLVRPEVDVMCTAFHDNEETFLKKYLYEIARRHP	7040	7570	PSI-MOD:798@52|PSI-MOD:696@57|PSI-MOD:798@61|PSI-MOD:696@64			17143.1	18.0153	0.00315694	MAbPac-10	TreatmentNP00	injrep03	biorep01	techrep03	244854	183518
6559856	17143.1	30.217	42.884	34.5912	P02768	Albumin	DAHKSEVAHRFKDLGEENFKALVLIAFAQYLQQCPFEDHVKLVNEVTEFAKTCVADESAENCDKSLHTLFGDKLCTVATLRETYGEMADCCAKQEPERNECFLQHKDDNPNLPRLVRPEVDVMCTAFHDNEETFLKKYLYEIARRHP	7040	7570	PSI-MOD:798@52|PSI-MOD:696@57|PSI-MOD:798@61|PSI-MOD:696@64			17143.1	18.0153	0.00315694	MAbPac-10	TreatmentNP01	injrep01	biorep01	techrep01	2159196	437871
6559856	17143.1	29.081	41.893	33.6818	P02768	Albumin	DAHKSEVAHRFKDLGEENFKALVLIAFAQYLQQCPFEDHVKLVNEVTEFAKTCVADESAENCDKSLHTLFGDKLCTVATLRETYGEMADCCAKQEPERNECFLQHKDDNPNLPRLVRPEVDVMCTAFHDNEETFLKKYLYEIARRHP	7040	7570	PSI-MOD:798@52|PSI-MOD:696@57|PSI-MOD:798@61|PSI-MOD:696@64			17143.1	18.0153	0.00315694	MAbPac-10	TreatmentNP01	injrep01	biorep01	techrep02	1170332	287460
6559856	17143.1	29.424	43.896	36.4089	P02768	Albumin	DAHKSEVAHRFKDLGEENFKALVLIAFAQYLQQCPFEDHVKLVNEVTEFAKTCVADESAENCDKSLHTLFGDKLCTVATLRETYGEMADCCAKQEPERNECFLQHKDDNPNLPRLVRPEVDVMCTAFHDNEETFLKKYLYEIARRHP	7040	7570	PSI-MOD:798@52|PSI-MOD:696@57|PSI-MOD:798@61|PSI-MOD:696@64			17143.1	18.0153	0.00315694	MAbPac-10	TreatmentNP01	injrep01	biorep01	techrep03	1023234	387026
6559856	17143.1	29.317	44.454	33.4872	P02768	Albumin	DAHKSEVAHRFKDLGEENFKALVLIAFAQYLQQCPFEDHVKLVNEVTEFAKTCVADESAENCDKSLHTLFGDKLCTVATLRETYGEMADCCAKQEPERNECFLQHKDDNPNLPRLVRPEVDVMCTAFHDNEETFLKKYLYEIARRHP	7040	7570	PSI-MOD:798@52|PSI-MOD:696@57|PSI-MOD:798@61|PSI-MOD:696@64			17143.1	18.0153	0.00315694	MAbPac-10	TreatmentNP01	injrep02	biorep01	techrep01	1889793	421714
6559856	17143.1	29.58	42.094	34.2509	P02768	Albumin	DAHKSEVAHRFKDLGEENFKALVLIAFAQYLQQCPFEDHVKLVNEVTEFAKTCVADESAENCDKSLHTLFGDKLCTVATLRETYGEMADCCAKQEPERNECFLQHKDDNPNLPRLVRPEVDVMCTAFHDNEETFLKKYLYEIARRHP	7040	7570	PSI-MOD:798@52|PSI-MOD:696@57|PSI-MOD:798@61|PSI-MOD:696@64			17143.1	18.0153	0.00315694	MAbPac-10	TreatmentNP01	injrep02	biorep01	techrep02	1300254	370309
6559856	17143.1	29.764	44.903	36.1548	P02768	Albumin	DAHKSEVAHRFKDLGEENFKALVLIAFAQYLQQCPFEDHVKLVNEVTEFAKTCVADESAENCDKSLHTLFGDKLCTVATLRETYGEMADCCAKQEPERNECFLQHKDDNPNLPRLVRPEVDVMCTAFHDNEETFLKKYLYEIARRHP	7040	7570	PSI-MOD:798@52|PSI-MOD:696@57|PSI-MOD:798@61|PSI-MOD:696@64			17143.1	18.0153	0.00315694	MAbPac-10	TreatmentNP01	injrep02	biorep01	techrep03	753893	297773
6559856	17143.1	29.209	44.115	32.6563	P02768	Albumin	DAHKSEVAHRFKDLGEENFKALVLIAFAQYLQQCPFEDHVKLVNEVTEFAKTCVADESAENCDKSLHTLFGDKLCTVATLRETYGEMADCCAKQEPERNECFLQHKDDNPNLPRLVRPEVDVMCTAFHDNEETFLKKYLYEIARRHP	7040	7570	PSI-MOD:798@52|PSI-MOD:696@57|PSI-MOD:798@61|PSI-MOD:696@64			17143.1	18.0153	0.00315694	MAbPac-10	TreatmentNP01	injrep03	biorep01	techrep01	1019885	248819
6559856	17143.1	29.545	44.877	35.8903	P02768	Albumin	DAHKSEVAHRFKDLGEENFKALVLIAFAQYLQQCPFEDHVKLVNEVTEFAKTCVADESAENCDKSLHTLFGDKLCTVATLRETYGEMADCCAKQEPERNECFLQHKDDNPNLPRLVRPEVDVMCTAFHDNEETFLKKYLYEIARRHP	7040	7570	PSI-MOD:798@52|PSI-MOD:696@57|PSI-MOD:798@61|PSI-MOD:696@64			17143.1	18.0153	0.00315694	MAbPac-10	TreatmentNP01	injrep03	biorep01	techrep02	1068636	323506
6559856	17143.1	29.292	43.935	34.6434	P02768	Albumin	DAHKSEVAHRFKDLGEENFKALVLIAFAQYLQQCPFEDHVKLVNEVTEFAKTCVADESAENCDKSLHTLFGDKLCTVATLRETYGEMADCCAKQEPERNECFLQHKDDNPNLPRLVRPEVDVMCTAFHDNEETFLKKYLYEIARRHP	7040	7570	PSI-MOD:798@52|PSI-MOD:696@57|PSI-MOD:798@61|PSI-MOD:696@64			17143.1	18.0153	0.00315694	MAbPac-10	TreatmentNP01	injrep03	biorep01	techrep03	1013272	433009
6559856	17143.1	31.252	44.503	39.5648	P02768	Albumin	DAHKSEVAHRFKDLGEENFKALVLIAFAQYLQQCPFEDHVKLVNEVTEFAKTCVADESAENCDKSLHTLFGDKLCTVATLRETYGEMADCCAKQEPERNECFLQHKDDNPNLPRLVRPEVDVMCTAFHDNEETFLKKYLYEIARRHP	7040	7570	PSI-MOD:798@52|PSI-MOD:696@57|PSI-MOD:798@61|PSI-MOD:696@64			17143.1	18.0153	0.00315694	MAbPac-10	TreatmentNP02	injrep01	biorep01	techrep01	121337	120780
6559856	17143.1	32.15	43.605	36.9439	P02768	Albumin	DAHKSEVAHRFKDLGEENFKALVLIAFAQYLQQCPFEDHVKLVNEVTEFAKTCVADESAENCDKSLHTLFGDKLCTVATLRETYGEMADCCAKQEPERNECFLQHKDDNPNLPRLVRPEVDVMCTAFHDNEETFLKKYLYEIARRHP	7040	7570	PSI-MOD:798@52|PSI-MOD:696@57|PSI-MOD:798@61|PSI-MOD:696@64			17143.1	18.0153	0.00315694	MAbPac-10	TreatmentNP02	injrep01	biorep01	techrep02	1272014	251999
6559856	17143.1	34.393	44.918	38.6601	P02768	Albumin	DAHKSEVAHRFKDLGEENFKALVLIAFAQYLQQCPFEDHVKLVNEVTEFAKTCVADESAENCDKSLHTLFGDKLCTVATLRETYGEMADCCAKQEPERNECFLQHKDDNPNLPRLVRPEVDVMCTAFHDNEETFLKKYLYEIARRHP	7040	7570	PSI-MOD:798@52|PSI-MOD:696@57|PSI-MOD:798@61|PSI-MOD:696@64			17143.1	18.0153	0.00315694	MAbPac-10	TreatmentNP02	injrep01	biorep01	techrep03	451783	179367
6559856	17143.1	29.069	44.318	36.7248	P02768	Albumin	DAHKSEVAHRFKDLGEENFKALVLIAFAQYLQQCPFEDHVKLVNEVTEFAKTCVADESAENCDKSLHTLFGDKLCTVATLRETYGEMADCCAKQEPERNECFLQHKDDNPNLPRLVRPEVDVMCTAFHDNEETFLKKYLYEIARRHP	7040	7570	PSI-MOD:798@52|PSI-MOD:696@57|PSI-MOD:798@61|PSI-MOD:696@64			17143.1	18.0153	0.00315694	MAbPac-10	TreatmentNP02	injrep02	biorep01	techrep01	201673	201673
6559856	17143.1	30.526	43.997	38.6829	P02768	Albumin	DAHKSEVAHRFKDLGEENFKALVLIAFAQYLQQCPFEDHVKLVNEVTEFAKTCVADESAENCDKSLHTLFGDKLCTVATLRETYGEMADCCAKQEPERNECFLQHKDDNPNLPRLVRPEVDVMCTAFHDNEETFLKKYLYEIARRHP	7040	7570	PSI-MOD:798@52|PSI-MOD:696@57|PSI-MOD:798@61|PSI-MOD:696@64			17143.1	18.0153	0.00315694	MAbPac-10	TreatmentNP02	injrep02	biorep01	techrep02	747657	167076
6559856	17143.1	33.201	44.139	36.9668	P02768	Albumin	DAHKSEVAHRFKDLGEENFKALVLIAFAQYLQQCPFEDHVKLVNEVTEFAKTCVADESAENCDKSLHTLFGDKLCTVATLRETYGEMADCCAKQEPERNECFLQHKDDNPNLPRLVRPEVDVMCTAFHDNEETFLKKYLYEIARRHP	7040	7570	PSI-MOD:798@52|PSI-MOD:696@57|PSI-MOD:798@61|PSI-MOD:696@64			17143.1	18.0153	0.00315694	MAbPac-10	TreatmentNP02	injrep02	biorep01	techrep03	249943	108291
6559856	17143.1	29.272	44.592	36.8518	P02768	Albumin	DAHKSEVAHRFKDLGEENFKALVLIAFAQYLQQCPFEDHVKLVNEVTEFAKTCVADESAENCDKSLHTLFGDKLCTVATLRETYGEMADCCAKQEPERNECFLQHKDDNPNLPRLVRPEVDVMCTAFHDNEETFLKKYLYEIARRHP	7040	7570	PSI-MOD:798@52|PSI-MOD:696@57|PSI-MOD:798@61|PSI-MOD:696@64			17143.1	18.0153	0.00315694	MAbPac-10	TreatmentNP02	injrep03	biorep01	techrep01	345879	334225
6559856	17143.1	30.825	44.723	38.5927	P02768	Albumin	DAHKSEVAHRFKDLGEENFKALVLIAFAQYLQQCPFEDHVKLVNEVTEFAKTCVADESAENCDKSLHTLFGDKLCTVATLRETYGEMADCCAKQEPERNECFLQHKDDNPNLPRLVRPEVDVMCTAFHDNEETFLKKYLYEIARRHP	7040	7570	PSI-MOD:798@52|PSI-MOD:696@57|PSI-MOD:798@61|PSI-MOD:696@64			17143.1	18.0153	0.00315694	MAbPac-10	TreatmentNP02	injrep03	biorep01	techrep02	1133229	276962
6559856	17143.1	32.6	44.613	39.1702	P02768	Albumin	DAHKSEVAHRFKDLGEENFKALVLIAFAQYLQQCPFEDHVKLVNEVTEFAKTCVADESAENCDKSLHTLFGDKLCTVATLRETYGEMADCCAKQEPERNECFLQHKDDNPNLPRLVRPEVDVMCTAFHDNEETFLKKYLYEIARRHP	7040	7570	PSI-MOD:798@52|PSI-MOD:696@57|PSI-MOD:798@61|PSI-MOD:696@64			17143.1	18.0153	0.00315694	MAbPac-10	TreatmentNP02	injrep03	biorep01	techrep03	451752	206559
6563570	30476.6	35.807	50.293	42.9665	Q8N307	Mucin-20	LSAETSSRASTPAGPIPEAETRGAKRISPARETRSFTKTSPNFMVLIATSVETSAASGSPEGAGMTTVQTITGSDPREAIFDTLCTDDSSEEAKTLTMDILTLAHTSTEAKGLSSESSASSDSPHPVITPSRASESSASSDGPHPVITPSRASESSASSDGPHPVITPSRASESSASSDGPHPVITPSRASESSASSDGPHPVITPSRASESSASSDGPHPVITPSRASESSASSDGPHPVITPSRASESSASSDGPHPVITPSRASESSASSDGPHPVITPSRASESSASSDGLHPVITPSRA	9049	9054				30476.6	18.0153	0.0663252	MAbPac-09	TreatmentNP00	injrep01	biorep03	techrep01	5860342	172422
6563570	30476.6	37.056	51.1	43.7968	Q8N307	Mucin-20	LSAETSSRASTPAGPIPEAETRGAKRISPARETRSFTKTSPNFMVLIATSVETSAASGSPEGAGMTTVQTITGSDPREAIFDTLCTDDSSEEAKTLTMDILTLAHTSTEAKGLSSESSASSDSPHPVITPSRASESSASSDGPHPVITPSRASESSASSDGPHPVITPSRASESSASSDGPHPVITPSRASESSASSDGPHPVITPSRASESSASSDGPHPVITPSRASESSASSDGPHPVITPSRASESSASSDGPHPVITPSRASESSASSDGPHPVITPSRASESSASSDGLHPVITPSRA	9049	9054				30476.6	18.0153	0.0663252	MAbPac-09	TreatmentNP00	injrep01	biorep03	techrep02	5108310	177034
6563570	30476.6	36.142	49.96	44.3877	Q8N307	Mucin-20	LSAETSSRASTPAGPIPEAETRGAKRISPARETRSFTKTSPNFMVLIATSVETSAASGSPEGAGMTTVQTITGSDPREAIFDTLCTDDSSEEAKTLTMDILTLAHTSTEAKGLSSESSASSDSPHPVITPSRASESSASSDGPHPVITPSRASESSASSDGPHPVITPSRASESSASSDGPHPVITPSRASESSASSDGPHPVITPSRASESSASSDGPHPVITPSRASESSASSDGPHPVITPSRASESSASSDGPHPVITPSRASESSASSDGPHPVITPSRASESSASSDGLHPVITPSRA	9049	9054				30476.6	18.0153	0.0663252	MAbPac-09	TreatmentNP00	injrep01	biorep03	techrep03	4942842	192548
6563570	30476.6	37.48	50.964	43.3866	Q8N307	Mucin-20	LSAETSSRASTPAGPIPEAETRGAKRISPARETRSFTKTSPNFMVLIATSVETSAASGSPEGAGMTTVQTITGSDPREAIFDTLCTDDSSEEAKTLTMDILTLAHTSTEAKGLSSESSASSDSPHPVITPSRASESSASSDGPHPVITPSRASESSASSDGPHPVITPSRASESSASSDGPHPVITPSRASESSASSDGPHPVITPSRASESSASSDGPHPVITPSRASESSASSDGPHPVITPSRASESSASSDGPHPVITPSRASESSASSDGPHPVITPSRASESSASSDGLHPVITPSRA	9049	9054				30476.6	18.0153	0.0663252	MAbPac-09	TreatmentNP00	injrep02	biorep03	techrep01	5321455	165058
6563570	30476.6	36.497	51.018	44.7094	Q8N307	Mucin-20	LSAETSSRASTPAGPIPEAETRGAKRISPARETRSFTKTSPNFMVLIATSVETSAASGSPEGAGMTTVQTITGSDPREAIFDTLCTDDSSEEAKTLTMDILTLAHTSTEAKGLSSESSASSDSPHPVITPSRASESSASSDGPHPVITPSRASESSASSDGPHPVITPSRASESSASSDGPHPVITPSRASESSASSDGPHPVITPSRASESSASSDGPHPVITPSRASESSASSDGPHPVITPSRASESSASSDGPHPVITPSRASESSASSDGPHPVITPSRASESSASSDGLHPVITPSRA	9049	9054				30476.6	18.0153	0.0663252	MAbPac-09	TreatmentNP00	injrep02	biorep03	techrep02	4603751	159655
6563570	30476.6	35.913	50.858	44.6086	Q8N307	Mucin-20	LSAETSSRASTPAGPIPEAETRGAKRISPARETRSFTKTSPNFMVLIATSVETSAASGSPEGAGMTTVQTITGSDPREAIFDTLCTDDSSEEAKTLTMDILTLAHTSTEAKGLSSESSASSDSPHPVITPSRASESSASSDGPHPVITPSRASESSASSDGPHPVITPSRASESSASSDGPHPVITPSRASESSASSDGPHPVITPSRASESSASSDGPHPVITPSRASESSASSDGPHPVITPSRASESSASSDGPHPVITPSRASESSASSDGPHPVITPSRASESSASSDGLHPVITPSRA	9049	9054				30476.6	18.0153	0.0663252	MAbPac-09	TreatmentNP00	injrep02	biorep03	techrep03	3914858	148457
6563570	30476.6	35.407	50.923	44.1993	Q8N307	Mucin-20	LSAETSSRASTPAGPIPEAETRGAKRISPARETRSFTKTSPNFMVLIATSVETSAASGSPEGAGMTTVQTITGSDPREAIFDTLCTDDSSEEAKTLTMDILTLAHTSTEAKGLSSESSASSDSPHPVITPSRASESSASSDGPHPVITPSRASESSASSDGPHPVITPSRASESSASSDGPHPVITPSRASESSASSDGPHPVITPSRASESSASSDGPHPVITPSRASESSASSDGPHPVITPSRASESSASSDGPHPVITPSRASESSASSDGPHPVITPSRASESSASSDGLHPVITPSRA	9049	9054				30476.6	18.0153	0.0663252	MAbPac-09	TreatmentNP00	injrep03	biorep03	techrep01	4230473	140831
6563570	30476.6	35.367	51.041	41.76	Q8N307	Mucin-20	LSAETSSRASTPAGPIPEAETRGAKRISPARETRSFTKTSPNFMVLIATSVETSAASGSPEGAGMTTVQTITGSDPREAIFDTLCTDDSSEEAKTLTMDILTLAHTSTEAKGLSSESSASSDSPHPVITPSRASESSASSDGPHPVITPSRASESSASSDGPHPVITPSRASESSASSDGPHPVITPSRASESSASSDGPHPVITPSRASESSASSDGPHPVITPSRASESSASSDGPHPVITPSRASESSASSDGPHPVITPSRASESSASSDGPHPVITPSRASESSASSDGLHPVITPSRA	9049	9054				30476.6	18.0153	0.0663252	MAbPac-09	TreatmentNP00	injrep03	biorep03	techrep02	4253713	163039
6563570	30476.6	35.645	50.963	45.1561	Q8N307	Mucin-20	LSAETSSRASTPAGPIPEAETRGAKRISPARETRSFTKTSPNFMVLIATSVETSAASGSPEGAGMTTVQTITGSDPREAIFDTLCTDDSSEEAKTLTMDILTLAHTSTEAKGLSSESSASSDSPHPVITPSRASESSASSDGPHPVITPSRASESSASSDGPHPVITPSRASESSASSDGPHPVITPSRASESSASSDGPHPVITPSRASESSASSDGPHPVITPSRASESSASSDGPHPVITPSRASESSASSDGPHPVITPSRASESSASSDGPHPVITPSRASESSASSDGLHPVITPSRA	9049	9054				30476.6	18.0153	0.0663252	MAbPac-09	TreatmentNP00	injrep03	biorep03	techrep03	3641929	145684
6563570	30476.6	37.44	50.202	42.0648	Q8N307	Mucin-20	LSAETSSRASTPAGPIPEAETRGAKRISPARETRSFTKTSPNFMVLIATSVETSAASGSPEGAGMTTVQTITGSDPREAIFDTLCTDDSSEEAKTLTMDILTLAHTSTEAKGLSSESSASSDSPHPVITPSRASESSASSDGPHPVITPSRASESSASSDGPHPVITPSRASESSASSDGPHPVITPSRASESSASSDGPHPVITPSRASESSASSDGPHPVITPSRASESSASSDGPHPVITPSRASESSASSDGPHPVITPSRASESSASSDGPHPVITPSRASESSASSDGLHPVITPSRA	9049	9054				30476.6	18.0153	0.0663252	MAbPac-09	TreatmentNP01	injrep01	biorep03	techrep01	3358004	198376
6563570	30476.6	35.268	50.734	42.4377	Q8N307	Mucin-20	LSAETSSRASTPAGPIPEAETRGAKRISPARETRSFTKTSPNFMVLIATSVETSAASGSPEGAGMTTVQTITGSDPREAIFDTLCTDDSSEEAKTLTMDILTLAHTSTEAKGLSSESSASSDSPHPVITPSRASESSASSDGPHPVITPSRASESSASSDGPHPVITPSRASESSASSDGPHPVITPSRASESSASSDGPHPVITPSRASESSASSDGPHPVITPSRASESSASSDGPHPVITPSRASESSASSDGPHPVITPSRASESSASSDGPHPVITPSRASESSASSDGLHPVITPSRA	9049	9054				30476.6	18.0153	0.0663252	MAbPac-09	TreatmentNP01	injrep01	biorep03	techrep02	2878970	207757
6563570	30476.6	36.652	51.099	44.6057	Q8N307	Mucin-20	LSAETSSRASTPAGPIPEAETRGAKRISPARETRSFTKTSPNFMVLIATSVETSAASGSPEGAGMTTVQTITGSDPREAIFDTLCTDDSSEEAKTLTMDILTLAHTSTEAKGLSSESSASSDSPHPVITPSRASESSASSDGPHPVITPSRASESSASSDGPHPVITPSRASESSASSDGPHPVITPSRASESSASSDGPHPVITPSRASESSASSDGPHPVITPSRASESSASSDGPHPVITPSRASESSASSDGPHPVITPSRASESSASSDGPHPVITPSRASESSASSDGLHPVITPSRA	9049	9054				30476.6	18.0153	0.0663252	MAbPac-09	TreatmentNP01	injrep01	biorep03	techrep03	1260423	166210
6563570	30476.6	37.191	50.635	43.0628	Q8N307	Mucin-20	LSAETSSRASTPAGPIPEAETRGAKRISPARETRSFTKTSPNFMVLIATSVETSAASGSPEGAGMTTVQTITGSDPREAIFDTLCTDDSSEEAKTLTMDILTLAHTSTEAKGLSSESSASSDSPHPVITPSRASESSASSDGPHPVITPSRASESSASSDGPHPVITPSRASESSASSDGPHPVITPSRASESSASSDGPHPVITPSRASESSASSDGPHPVITPSRASESSASSDGPHPVITPSRASESSASSDGPHPVITPSRASESSASSDGPHPVITPSRASESSASSDGLHPVITPSRA	9049	9054				30476.6	18.0153	0.0663252	MAbPac-09	TreatmentNP01	injrep02	biorep03	techrep01	1403933	91897
6563570	30476.6	35.223	50.448	41.4682	Q8N307	Mucin-20	LSAETSSRASTPAGPIPEAETRGAKRISPARETRSFTKTSPNFMVLIATSVETSAASGSPEGAGMTTVQTITGSDPREAIFDTLCTDDSSEEAKTLTMDILTLAHTSTEAKGLSSESSASSDSPHPVITPSRASESSASSDGPHPVITPSRASESSASSDGPHPVITPSRASESSASSDGPHPVITPSRASESSASSDGPHPVITPSRASESSASSDGPHPVITPSRASESSASSDGPHPVITPSRASESSASSDGPHPVITPSRASESSASSDGPHPVITPSRASESSASSDGLHPVITPSRA	9049	9054				30476.6	18.0153	0.0663252	MAbPac-09	TreatmentNP01	injrep02	biorep03	techrep02	2208246	159078
6563570	30476.6	35.645	50.889	45.1012	Q8N307	Mucin-20	LSAETSSRASTPAGPIPEAETRGAKRISPARETRSFTKTSPNFMVLIATSVETSAASGSPEGAGMTTVQTITGSDPREAIFDTLCTDDSSEEAKTLTMDILTLAHTSTEAKGLSSESSASSDSPHPVITPSRASESSASSDGPHPVITPSRASESSASSDGPHPVITPSRASESSASSDGPHPVITPSRASESSASSDGPHPVITPSRASESSASSDGPHPVITPSRASESSASSDGPHPVITPSRASESSASSDGPHPVITPSRASESSASSDGPHPVITPSRASESSASSDGLHPVITPSRA	9049	9054				30476.6	18.0153	0.0663252	MAbPac-09	TreatmentNP01	injrep02	biorep03	techrep03	1317890	166960
6563570	30476.6	36.779	48.279	41.9679	Q8N307	Mucin-20	LSAETSSRASTPAGPIPEAETRGAKRISPARETRSFTKTSPNFMVLIATSVETSAASGSPEGAGMTTVQTITGSDPREAIFDTLCTDDSSEEAKTLTMDILTLAHTSTEAKGLSSESSASSDSPHPVITPSRASESSASSDGPHPVITPSRASESSASSDGPHPVITPSRASESSASSDGPHPVITPSRASESSASSDGPHPVITPSRASESSASSDGPHPVITPSRASESSASSDGPHPVITPSRASESSASSDGPHPVITPSRASESSASSDGPHPVITPSRASESSASSDGLHPVITPSRA	9049	9054				30476.6	18.0153	0.0663252	MAbPac-09	TreatmentNP01	injrep03	biorep03	techrep01	1652673	107383
6563570	30476.6	35.52	47.862	42.3664	Q8N307	Mucin-20	LSAETSSRASTPAGPIPEAETRGAKRISPARETRSFTKTSPNFMVLIATSVETSAASGSPEGAGMTTVQTITGSDPREAIFDTLCTDDSSEEAKTLTMDILTLAHTSTEAKGLSSESSASSDSPHPVITPSRASESSASSDGPHPVITPSRASESSASSDGPHPVITPSRASESSASSDGPHPVITPSRASESSASSDGPHPVITPSRASESSASSDGPHPVITPSRASESSASSDGPHPVITPSRASESSASSDGPHPVITPSRASESSASSDGPHPVITPSRASESSASSDGLHPVITPSRA	9049	9054				30476.6	18.0153	0.0663252	MAbPac-09	TreatmentNP01	injrep03	biorep03	techrep02	1895278	143795
6563570	30476.6	39.984	50.959	44.7507	Q8N307	Mucin-20	LSAETSSRASTPAGPIPEAETRGAKRISPARETRSFTKTSPNFMVLIATSVETSAASGSPEGAGMTTVQTITGSDPREAIFDTLCTDDSSEEAKTLTMDILTLAHTSTEAKGLSSESSASSDSPHPVITPSRASESSASSDGPHPVITPSRASESSASSDGPHPVITPSRASESSASSDGPHPVITPSRASESSASSDGPHPVITPSRASESSASSDGPHPVITPSRASESSASSDGPHPVITPSRASESSASSDGPHPVITPSRASESSASSDGPHPVITPSRASESSASSDGLHPVITPSRA	9049	9054				30476.6	18.0153	0.0663252	MAbPac-09	TreatmentNP01	injrep03	biorep03	techrep03	931382	112210
6563570	30476.6	35.985	50.127	43.1225	Q8N307	Mucin-20	LSAETSSRASTPAGPIPEAETRGAKRISPARETRSFTKTSPNFMVLIATSVETSAASGSPEGAGMTTVQTITGSDPREAIFDTLCTDDSSEEAKTLTMDILTLAHTSTEAKGLSSESSASSDSPHPVITPSRASESSASSDGPHPVITPSRASESSASSDGPHPVITPSRASESSASSDGPHPVITPSRASESSASSDGPHPVITPSRASESSASSDGPHPVITPSRASESSASSDGPHPVITPSRASESSASSDGPHPVITPSRASESSASSDGPHPVITPSRASESSASSDGLHPVITPSRA	9049	9054				30476.6	18.0153	0.0663252	MAbPac-09	TreatmentNP02	injrep01	biorep03	techrep01	1372764	323356
6563570	30476.6	35.446	49.179	42.6148	Q8N307	Mucin-20	LSAETSSRASTPAGPIPEAETRGAKRISPARETRSFTKTSPNFMVLIATSVETSAASGSPEGAGMTTVQTITGSDPREAIFDTLCTDDSSEEAKTLTMDILTLAHTSTEAKGLSSESSASSDSPHPVITPSRASESSASSDGPHPVITPSRASESSASSDGPHPVITPSRASESSASSDGPHPVITPSRASESSASSDGPHPVITPSRASESSASSDGPHPVITPSRASESSASSDGPHPVITPSRASESSASSDGPHPVITPSRASESSASSDGPHPVITPSRASESSASSDGLHPVITPSRA	9049	9054				30476.6	18.0153	0.0663252	MAbPac-09	TreatmentNP02	injrep01	biorep03	techrep02	1553721	215382
6563570	30476.6	35.254	50.653	43.8431	Q8N307	Mucin-20	LSAETSSRASTPAGPIPEAETRGAKRISPARETRSFTKTSPNFMVLIATSVETSAASGSPEGAGMTTVQTITGSDPREAIFDTLCTDDSSEEAKTLTMDILTLAHTSTEAKGLSSESSASSDSPHPVITPSRASESSASSDGPHPVITPSRASESSASSDGPHPVITPSRASESSASSDGPHPVITPSRASESSASSDGPHPVITPSRASESSASSDGPHPVITPSRASESSASSDGPHPVITPSRASESSASSDGPHPVITPSRASESSASSDGPHPVITPSRASESSASSDGLHPVITPSRA	9049	9054				30476.6	18.0153	0.0663252	MAbPac-09	TreatmentNP02	injrep01	biorep03	techrep03	2285021	330938
6563570	30476.6	35.346	49.656	42.4644	Q8N307	Mucin-20	LSAETSSRASTPAGPIPEAETRGAKRISPARETRSFTKTSPNFMVLIATSVETSAASGSPEGAGMTTVQTITGSDPREAIFDTLCTDDSSEEAKTLTMDILTLAHTSTEAKGLSSESSASSDSPHPVITPSRASESSASSDGPHPVITPSRASESSASSDGPHPVITPSRASESSASSDGPHPVITPSRASESSASSDGPHPVITPSRASESSASSDGPHPVITPSRASESSASSDGPHPVITPSRASESSASSDGPHPVITPSRASESSASSDGPHPVITPSRASESSASSDGLHPVITPSRA	9049	9054				30476.6	18.0153	0.0663252	MAbPac-09	TreatmentNP02	injrep02	biorep03	techrep01	1059170	257968
6563570	30476.6	36.107	49.725	44.1046	Q8N307	Mucin-20	LSAETSSRASTPAGPIPEAETRGAKRISPARETRSFTKTSPNFMVLIATSVETSAASGSPEGAGMTTVQTITGSDPREAIFDTLCTDDSSEEAKTLTMDILTLAHTSTEAKGLSSESSASSDSPHPVITPSRASESSASSDGPHPVITPSRASESSASSDGPHPVITPSRASESSASSDGPHPVITPSRASESSASSDGPHPVITPSRASESSASSDGPHPVITPSRASESSASSDGPHPVITPSRASESSASSDGPHPVITPSRASESSASSDGPHPVITPSRASESSASSDGLHPVITPSRA	9049	9054				30476.6	18.0153	0.0663252	MAbPac-09	TreatmentNP02	injrep02	biorep03	techrep02	1153912	164684
6563570	30476.6	35.55	50.911	44.647	Q8N307	Mucin-20	LSAETSSRASTPAGPIPEAETRGAKRISPARETRSFTKTSPNFMVLIATSVETSAASGSPEGAGMTTVQTITGSDPREAIFDTLCTDDSSEEAKTLTMDILTLAHTSTEAKGLSSESSASSDSPHPVITPSRASESSASSDGPHPVITPSRASESSASSDGPHPVITPSRASESSASSDGPHPVITPSRASESSASSDGPHPVITPSRASESSASSDGPHPVITPSRASESSASSDGPHPVITPSRASESSASSDGPHPVITPSRASESSASSDGPHPVITPSRASESSASSDGLHPVITPSRA	9049	9054				30476.6	18.0153	0.0663252	MAbPac-09	TreatmentNP02	injrep02	biorep03	techrep03	1400702	208862
6563570	30476.6	36.287	50.994	44.7854	Q8N307	Mucin-20	LSAETSSRASTPAGPIPEAETRGAKRISPARETRSFTKTSPNFMVLIATSVETSAASGSPEGAGMTTVQTITGSDPREAIFDTLCTDDSSEEAKTLTMDILTLAHTSTEAKGLSSESSASSDSPHPVITPSRASESSASSDGPHPVITPSRASESSASSDGPHPVITPSRASESSASSDGPHPVITPSRASESSASSDGPHPVITPSRASESSASSDGPHPVITPSRASESSASSDGPHPVITPSRASESSASSDGPHPVITPSRASESSASSDGPHPVITPSRASESSASSDGLHPVITPSRA	9049	9054				30476.6	18.0153	0.0663252	MAbPac-09	TreatmentNP02	injrep03	biorep03	techrep01	1093802	254579
6563570	30476.6	36.664	50.461	45.7445	Q8N307	Mucin-20	LSAETSSRASTPAGPIPEAETRGAKRISPARETRSFTKTSPNFMVLIATSVETSAASGSPEGAGMTTVQTITGSDPREAIFDTLCTDDSSEEAKTLTMDILTLAHTSTEAKGLSSESSASSDSPHPVITPSRASESSASSDGPHPVITPSRASESSASSDGPHPVITPSRASESSASSDGPHPVITPSRASESSASSDGPHPVITPSRASESSASSDGPHPVITPSRASESSASSDGPHPVITPSRASESSASSDGPHPVITPSRASESSASSDGPHPVITPSRASESSASSDGLHPVITPSRA	9049	9054				30476.6	18.0153	0.0663252	MAbPac-09	TreatmentNP02	injrep03	biorep03	techrep02	1198924	157629
6563570	30476.6	35.262	50.882	43.6602	Q8N307	Mucin-20	LSAETSSRASTPAGPIPEAETRGAKRISPARETRSFTKTSPNFMVLIATSVETSAASGSPEGAGMTTVQTITGSDPREAIFDTLCTDDSSEEAKTLTMDILTLAHTSTEAKGLSSESSASSDSPHPVITPSRASESSASSDGPHPVITPSRASESSASSDGPHPVITPSRASESSASSDGPHPVITPSRASESSASSDGPHPVITPSRASESSASSDGPHPVITPSRASESSASSDGPHPVITPSRASESSASSDGPHPVITPSRASESSASSDGPHPVITPSRASESSASSDGLHPVITPSRA	9049	9054				30476.6	18.0153	0.0663252	MAbPac-09	TreatmentNP02	injrep03	biorep03	techrep03	718675	103760
6563570	30476.6	35.309	50.937	43.5231	Q8N307	Mucin-20	LSAETSSRASTPAGPIPEAETRGAKRISPARETRSFTKTSPNFMVLIATSVETSAASGSPEGAGMTTVQTITGSDPREAIFDTLCTDDSSEEAKTLTMDILTLAHTSTEAKGLSSESSASSDSPHPVITPSRASESSASSDGPHPVITPSRASESSASSDGPHPVITPSRASESSASSDGPHPVITPSRASESSASSDGPHPVITPSRASESSASSDGPHPVITPSRASESSASSDGPHPVITPSRASESSASSDGPHPVITPSRASESSASSDGPHPVITPSRASESSASSDGLHPVITPSRA	9049	9054				30476.6	18.0153	0.0663252	MAbPac-09	TreatmentNP12	injrep01	biorep03	techrep04	2052784	109482
6563570	30476.6	35.517	50.764	44.2499	Q8N307	Mucin-20	LSAETSSRASTPAGPIPEAETRGAKRISPARETRSFTKTSPNFMVLIATSVETSAASGSPEGAGMTTVQTITGSDPREAIFDTLCTDDSSEEAKTLTMDILTLAHTSTEAKGLSSESSASSDSPHPVITPSRASESSASSDGPHPVITPSRASESSASSDGPHPVITPSRASESSASSDGPHPVITPSRASESSASSDGPHPVITPSRASESSASSDGPHPVITPSRASESSASSDGPHPVITPSRASESSASSDGPHPVITPSRASESSASSDGPHPVITPSRASESSASSDGLHPVITPSRA	9049	9054				30476.6	18.0153	0.0663252	MAbPac-09	TreatmentNP12	injrep02	biorep03	techrep04	3450247	188659
6563570	30476.6	35.762	51.041	43.0229	Q8N307	Mucin-20	LSAETSSRASTPAGPIPEAETRGAKRISPARETRSFTKTSPNFMVLIATSVETSAASGSPEGAGMTTVQTITGSDPREAIFDTLCTDDSSEEAKTLTMDILTLAHTSTEAKGLSSESSASSDSPHPVITPSRASESSASSDGPHPVITPSRASESSASSDGPHPVITPSRASESSASSDGPHPVITPSRASESSASSDGPHPVITPSRASESSASSDGPHPVITPSRASESSASSDGPHPVITPSRASESSASSDGPHPVITPSRASESSASSDGPHPVITPSRASESSASSDGLHPVITPSRA	9049	9054				30476.6	18.0153	0.0663252	MAbPac-09	TreatmentNP12	injrep03	biorep03	techrep04	3111114	180955
6563570	30476.6	35.703	50.595	43.3901	Q8N307	Mucin-20	LSAETSSRASTPAGPIPEAETRGAKRISPARETRSFTKTSPNFMVLIATSVETSAASGSPEGAGMTTVQTITGSDPREAIFDTLCTDDSSEEAKTLTMDILTLAHTSTEAKGLSSESSASSDSPHPVITPSRASESSASSDGPHPVITPSRASESSASSDGPHPVITPSRASESSASSDGPHPVITPSRASESSASSDGPHPVITPSRASESSASSDGPHPVITPSRASESSASSDGPHPVITPSRASESSASSDGPHPVITPSRASESSASSDGPHPVITPSRASESSASSDGLHPVITPSRA	9049	9054				30476.6	18.0153	0.0663252	MAbPac-09	TreatmentNP00	injrep01	biorep02	techrep01	7730996	467015
6563570	30476.6	35.825	49.546	41.8737	Q8N307	Mucin-20	LSAETSSRASTPAGPIPEAETRGAKRISPARETRSFTKTSPNFMVLIATSVETSAASGSPEGAGMTTVQTITGSDPREAIFDTLCTDDSSEEAKTLTMDILTLAHTSTEAKGLSSESSASSDSPHPVITPSRASESSASSDGPHPVITPSRASESSASSDGPHPVITPSRASESSASSDGPHPVITPSRASESSASSDGPHPVITPSRASESSASSDGPHPVITPSRASESSASSDGPHPVITPSRASESSASSDGPHPVITPSRASESSASSDGPHPVITPSRASESSASSDGLHPVITPSRA	9049	9054				30476.6	18.0153	0.0663252	MAbPac-09	TreatmentNP00	injrep01	biorep02	techrep02	2527279	158533
6563570	30476.6	36.098	51.073	43.9796	Q8N307	Mucin-20	LSAETSSRASTPAGPIPEAETRGAKRISPARETRSFTKTSPNFMVLIATSVETSAASGSPEGAGMTTVQTITGSDPREAIFDTLCTDDSSEEAKTLTMDILTLAHTSTEAKGLSSESSASSDSPHPVITPSRASESSASSDGPHPVITPSRASESSASSDGPHPVITPSRASESSASSDGPHPVITPSRASESSASSDGPHPVITPSRASESSASSDGPHPVITPSRASESSASSDGPHPVITPSRASESSASSDGPHPVITPSRASESSASSDGPHPVITPSRASESSASSDGLHPVITPSRA	9049	9054				30476.6	18.0153	0.0663252	MAbPac-09	TreatmentNP00	injrep01	biorep02	techrep03	1778201	135559
6563570	30476.6	35.234	51.111	43.3538	Q8N307	Mucin-20	LSAETSSRASTPAGPIPEAETRGAKRISPARETRSFTKTSPNFMVLIATSVETSAASGSPEGAGMTTVQTITGSDPREAIFDTLCTDDSSEEAKTLTMDILTLAHTSTEAKGLSSESSASSDSPHPVITPSRASESSASSDGPHPVITPSRASESSASSDGPHPVITPSRASESSASSDGPHPVITPSRASESSASSDGPHPVITPSRASESSASSDGPHPVITPSRASESSASSDGPHPVITPSRASESSASSDGPHPVITPSRASESSASSDGPHPVITPSRASESSASSDGLHPVITPSRA	9049	9054				30476.6	18.0153	0.0663252	MAbPac-09	TreatmentNP00	injrep02	biorep02	techrep01	5471269	345663
6563570	30476.6	35.338	50.425	43.3469	Q8N307	Mucin-20	LSAETSSRASTPAGPIPEAETRGAKRISPARETRSFTKTSPNFMVLIATSVETSAASGSPEGAGMTTVQTITGSDPREAIFDTLCTDDSSEEAKTLTMDILTLAHTSTEAKGLSSESSASSDSPHPVITPSRASESSASSDGPHPVITPSRASESSASSDGPHPVITPSRASESSASSDGPHPVITPSRASESSASSDGPHPVITPSRASESSASSDGPHPVITPSRASESSASSDGPHPVITPSRASESSASSDGPHPVITPSRASESSASSDGPHPVITPSRASESSASSDGLHPVITPSRA	9049	9054				30476.6	18.0153	0.0663252	MAbPac-09	TreatmentNP00	injrep02	biorep02	techrep02	3633265	236437
6563570	30476.6	35.988	49.688	43.1836	Q8N307	Mucin-20	LSAETSSRASTPAGPIPEAETRGAKRISPARETRSFTKTSPNFMVLIATSVETSAASGSPEGAGMTTVQTITGSDPREAIFDTLCTDDSSEEAKTLTMDILTLAHTSTEAKGLSSESSASSDSPHPVITPSRASESSASSDGPHPVITPSRASESSASSDGPHPVITPSRASESSASSDGPHPVITPSRASESSASSDGPHPVITPSRASESSASSDGPHPVITPSRASESSASSDGPHPVITPSRASESSASSDGPHPVITPSRASESSASSDGPHPVITPSRASESSASSDGLHPVITPSRA	9049	9054				30476.6	18.0153	0.0663252	MAbPac-09	TreatmentNP00	injrep02	biorep02	techrep03	1700479	137552
6563570	30476.6	36.568	50.038	43.197	Q8N307	Mucin-20	LSAETSSRASTPAGPIPEAETRGAKRISPARETRSFTKTSPNFMVLIATSVETSAASGSPEGAGMTTVQTITGSDPREAIFDTLCTDDSSEEAKTLTMDILTLAHTSTEAKGLSSESSASSDSPHPVITPSRASESSASSDGPHPVITPSRASESSASSDGPHPVITPSRASESSASSDGPHPVITPSRASESSASSDGPHPVITPSRASESSASSDGPHPVITPSRASESSASSDGPHPVITPSRASESSASSDGPHPVITPSRASESSASSDGPHPVITPSRASESSASSDGLHPVITPSRA	9049	9054				30476.6	18.0153	0.0663252	MAbPac-09	TreatmentNP00	injrep03	biorep02	techrep01	2220793	146673
6563570	30476.6	35.666	50.962	43.6777	Q8N307	Mucin-20	LSAETSSRASTPAGPIPEAETRGAKRISPARETRSFTKTSPNFMVLIATSVETSAASGSPEGAGMTTVQTITGSDPREAIFDTLCTDDSSEEAKTLTMDILTLAHTSTEAKGLSSESSASSDSPHPVITPSRASESSASSDGPHPVITPSRASESSASSDGPHPVITPSRASESSASSDGPHPVITPSRASESSASSDGPHPVITPSRASESSASSDGPHPVITPSRASESSASSDGPHPVITPSRASESSASSDGPHPVITPSRASESSASSDGPHPVITPSRASESSASSDGLHPVITPSRA	9049	9054				30476.6	18.0153	0.0663252	MAbPac-09	TreatmentNP00	injrep03	biorep02	techrep02	3020689	203813
6563570	30476.6	36.2	50.002	42.8459	Q8N307	Mucin-20	LSAETSSRASTPAGPIPEAETRGAKRISPARETRSFTKTSPNFMVLIATSVETSAASGSPEGAGMTTVQTITGSDPREAIFDTLCTDDSSEEAKTLTMDILTLAHTSTEAKGLSSESSASSDSPHPVITPSRASESSASSDGPHPVITPSRASESSASSDGPHPVITPSRASESSASSDGPHPVITPSRASESSASSDGPHPVITPSRASESSASSDGPHPVITPSRASESSASSDGPHPVITPSRASESSASSDGPHPVITPSRASESSASSDGPHPVITPSRASESSASSDGLHPVITPSRA	9049	9054				30476.6	18.0153	0.0663252	MAbPac-09	TreatmentNP00	injrep03	biorep02	techrep03	2274174	195941
6563570	30476.6	35.204	50.034	41.5639	Q8N307	Mucin-20	LSAETSSRASTPAGPIPEAETRGAKRISPARETRSFTKTSPNFMVLIATSVETSAASGSPEGAGMTTVQTITGSDPREAIFDTLCTDDSSEEAKTLTMDILTLAHTSTEAKGLSSESSASSDSPHPVITPSRASESSASSDGPHPVITPSRASESSASSDGPHPVITPSRASESSASSDGPHPVITPSRASESSASSDGPHPVITPSRASESSASSDGPHPVITPSRASESSASSDGPHPVITPSRASESSASSDGPHPVITPSRASESSASSDGPHPVITPSRASESSASSDGLHPVITPSRA	9049	9054				30476.6	18.0153	0.0663252	MAbPac-09	TreatmentNP01	injrep01	biorep02	techrep01	3539445	184280
6563570	30476.6	36.55	50.942	43.1971	Q8N307	Mucin-20	LSAETSSRASTPAGPIPEAETRGAKRISPARETRSFTKTSPNFMVLIATSVETSAASGSPEGAGMTTVQTITGSDPREAIFDTLCTDDSSEEAKTLTMDILTLAHTSTEAKGLSSESSASSDSPHPVITPSRASESSASSDGPHPVITPSRASESSASSDGPHPVITPSRASESSASSDGPHPVITPSRASESSASSDGPHPVITPSRASESSASSDGPHPVITPSRASESSASSDGPHPVITPSRASESSASSDGPHPVITPSRASESSASSDGPHPVITPSRASESSASSDGLHPVITPSRA	9049	9054				30476.6	18.0153	0.0663252	MAbPac-09	TreatmentNP01	injrep01	biorep02	techrep02	1898558	103523
6563570	30476.6	35.392	50.789	41.4822	Q8N307	Mucin-20	LSAETSSRASTPAGPIPEAETRGAKRISPARETRSFTKTSPNFMVLIATSVETSAASGSPEGAGMTTVQTITGSDPREAIFDTLCTDDSSEEAKTLTMDILTLAHTSTEAKGLSSESSASSDSPHPVITPSRASESSASSDGPHPVITPSRASESSASSDGPHPVITPSRASESSASSDGPHPVITPSRASESSASSDGPHPVITPSRASESSASSDGPHPVITPSRASESSASSDGPHPVITPSRASESSASSDGPHPVITPSRASESSASSDGPHPVITPSRASESSASSDGLHPVITPSRA	9049	9054				30476.6	18.0153	0.0663252	MAbPac-09	TreatmentNP01	injrep01	biorep02	techrep03	2513425	141024
6563570	30476.6	35.704	50.329	42.9829	Q8N307	Mucin-20	LSAETSSRASTPAGPIPEAETRGAKRISPARETRSFTKTSPNFMVLIATSVETSAASGSPEGAGMTTVQTITGSDPREAIFDTLCTDDSSEEAKTLTMDILTLAHTSTEAKGLSSESSASSDSPHPVITPSRASESSASSDGPHPVITPSRASESSASSDGPHPVITPSRASESSASSDGPHPVITPSRASESSASSDGPHPVITPSRASESSASSDGPHPVITPSRASESSASSDGPHPVITPSRASESSASSDGPHPVITPSRASESSASSDGPHPVITPSRASESSASSDGLHPVITPSRA	9049	9054				30476.6	18.0153	0.0663252	MAbPac-09	TreatmentNP01	injrep02	biorep02	techrep01	2455430	115180
6563570	30476.6	36.45	50.649	42.5337	Q8N307	Mucin-20	LSAETSSRASTPAGPIPEAETRGAKRISPARETRSFTKTSPNFMVLIATSVETSAASGSPEGAGMTTVQTITGSDPREAIFDTLCTDDSSEEAKTLTMDILTLAHTSTEAKGLSSESSASSDSPHPVITPSRASESSASSDGPHPVITPSRASESSASSDGPHPVITPSRASESSASSDGPHPVITPSRASESSASSDGPHPVITPSRASESSASSDGPHPVITPSRASESSASSDGPHPVITPSRASESSASSDGPHPVITPSRASESSASSDGPHPVITPSRASESSASSDGLHPVITPSRA	9049	9054				30476.6	18.0153	0.0663252	MAbPac-09	TreatmentNP01	injrep02	biorep02	techrep02	2567906	109896
6563570	30476.6	35.288	49.511	42.0223	Q8N307	Mucin-20	LSAETSSRASTPAGPIPEAETRGAKRISPARETRSFTKTSPNFMVLIATSVETSAASGSPEGAGMTTVQTITGSDPREAIFDTLCTDDSSEEAKTLTMDILTLAHTSTEAKGLSSESSASSDSPHPVITPSRASESSASSDGPHPVITPSRASESSASSDGPHPVITPSRASESSASSDGPHPVITPSRASESSASSDGPHPVITPSRASESSASSDGPHPVITPSRASESSASSDGPHPVITPSRASESSASSDGPHPVITPSRASESSASSDGPHPVITPSRASESSASSDGLHPVITPSRA	9049	9054				30476.6	18.0153	0.0663252	MAbPac-09	TreatmentNP01	injrep02	biorep02	techrep03	2941468	175266
6563570	30476.6	36.548	47.024	41.1316	Q8N307	Mucin-20	LSAETSSRASTPAGPIPEAETRGAKRISPARETRSFTKTSPNFMVLIATSVETSAASGSPEGAGMTTVQTITGSDPREAIFDTLCTDDSSEEAKTLTMDILTLAHTSTEAKGLSSESSASSDSPHPVITPSRASESSASSDGPHPVITPSRASESSASSDGPHPVITPSRASESSASSDGPHPVITPSRASESSASSDGPHPVITPSRASESSASSDGPHPVITPSRASESSASSDGPHPVITPSRASESSASSDGPHPVITPSRASESSASSDGPHPVITPSRASESSASSDGLHPVITPSRA	9049	9054				30476.6	18.0153	0.0663252	MAbPac-09	TreatmentNP01	injrep03	biorep02	techrep01	1956971	93703
6563570	30476.6	35.794	50.704	42.8737	Q8N307	Mucin-20	LSAETSSRASTPAGPIPEAETRGAKRISPARETRSFTKTSPNFMVLIATSVETSAASGSPEGAGMTTVQTITGSDPREAIFDTLCTDDSSEEAKTLTMDILTLAHTSTEAKGLSSESSASSDSPHPVITPSRASESSASSDGPHPVITPSRASESSASSDGPHPVITPSRASESSASSDGPHPVITPSRASESSASSDGPHPVITPSRASESSASSDGPHPVITPSRASESSASSDGPHPVITPSRASESSASSDGPHPVITPSRASESSASSDGPHPVITPSRASESSASSDGLHPVITPSRA	9049	9054				30476.6	18.0153	0.0663252	MAbPac-09	TreatmentNP01	injrep03	biorep02	techrep02	1920562	82307
6563570	30476.6	37.57	51.016	43.1325	Q8N307	Mucin-20	LSAETSSRASTPAGPIPEAETRGAKRISPARETRSFTKTSPNFMVLIATSVETSAASGSPEGAGMTTVQTITGSDPREAIFDTLCTDDSSEEAKTLTMDILTLAHTSTEAKGLSSESSASSDSPHPVITPSRASESSASSDGPHPVITPSRASESSASSDGPHPVITPSRASESSASSDGPHPVITPSRASESSASSDGPHPVITPSRASESSASSDGPHPVITPSRASESSASSDGPHPVITPSRASESSASSDGPHPVITPSRASESSASSDGPHPVITPSRASESSASSDGLHPVITPSRA	9049	9054				30476.6	18.0153	0.0663252	MAbPac-09	TreatmentNP01	injrep03	biorep02	techrep03	1430104	88544
6563570	30476.6	37.116	50.078	42.8776	Q8N307	Mucin-20	LSAETSSRASTPAGPIPEAETRGAKRISPARETRSFTKTSPNFMVLIATSVETSAASGSPEGAGMTTVQTITGSDPREAIFDTLCTDDSSEEAKTLTMDILTLAHTSTEAKGLSSESSASSDSPHPVITPSRASESSASSDGPHPVITPSRASESSASSDGPHPVITPSRASESSASSDGPHPVITPSRASESSASSDGPHPVITPSRASESSASSDGPHPVITPSRASESSASSDGPHPVITPSRASESSASSDGPHPVITPSRASESSASSDGPHPVITPSRASESSASSDGLHPVITPSRA	9049	9054				30476.6	18.0153	0.0663252	MAbPac-09	TreatmentNP02	injrep01	biorep02	techrep01	902336	157421
6563570	30476.6	35.34	51.07	43.3177	Q8N307	Mucin-20	LSAETSSRASTPAGPIPEAETRGAKRISPARETRSFTKTSPNFMVLIATSVETSAASGSPEGAGMTTVQTITGSDPREAIFDTLCTDDSSEEAKTLTMDILTLAHTSTEAKGLSSESSASSDSPHPVITPSRASESSASSDGPHPVITPSRASESSASSDGPHPVITPSRASESSASSDGPHPVITPSRASESSASSDGPHPVITPSRASESSASSDGPHPVITPSRASESSASSDGPHPVITPSRASESSASSDGPHPVITPSRASESSASSDGPHPVITPSRASESSASSDGLHPVITPSRA	9049	9054				30476.6	18.0153	0.0663252	MAbPac-09	TreatmentNP02	injrep01	biorep02	techrep02	1272840	156395
6563570	30476.6	35.181	50.875	44.0643	Q8N307	Mucin-20	LSAETSSRASTPAGPIPEAETRGAKRISPARETRSFTKTSPNFMVLIATSVETSAASGSPEGAGMTTVQTITGSDPREAIFDTLCTDDSSEEAKTLTMDILTLAHTSTEAKGLSSESSASSDSPHPVITPSRASESSASSDGPHPVITPSRASESSASSDGPHPVITPSRASESSASSDGPHPVITPSRASESSASSDGPHPVITPSRASESSASSDGPHPVITPSRASESSASSDGPHPVITPSRASESSASSDGPHPVITPSRASESSASSDGPHPVITPSRASESSASSDGLHPVITPSRA	9049	9054				30476.6	18.0153	0.0663252	MAbPac-09	TreatmentNP02	injrep01	biorep02	techrep03	1590408	189398
6563570	30476.6	35.976	49.611	42.4875	Q8N307	Mucin-20	LSAETSSRASTPAGPIPEAETRGAKRISPARETRSFTKTSPNFMVLIATSVETSAASGSPEGAGMTTVQTITGSDPREAIFDTLCTDDSSEEAKTLTMDILTLAHTSTEAKGLSSESSASSDSPHPVITPSRASESSASSDGPHPVITPSRASESSASSDGPHPVITPSRASESSASSDGPHPVITPSRASESSASSDGPHPVITPSRASESSASSDGPHPVITPSRASESSASSDGPHPVITPSRASESSASSDGPHPVITPSRASESSASSDGPHPVITPSRASESSASSDGLHPVITPSRA	9049	9054				30476.6	18.0153	0.0663252	MAbPac-09	TreatmentNP02	injrep02	biorep02	techrep01	1537728	281565
6563570	30476.6	35.454	49.961	44.4397	Q8N307	Mucin-20	LSAETSSRASTPAGPIPEAETRGAKRISPARETRSFTKTSPNFMVLIATSVETSAASGSPEGAGMTTVQTITGSDPREAIFDTLCTDDSSEEAKTLTMDILTLAHTSTEAKGLSSESSASSDSPHPVITPSRASESSASSDGPHPVITPSRASESSASSDGPHPVITPSRASESSASSDGPHPVITPSRASESSASSDGPHPVITPSRASESSASSDGPHPVITPSRASESSASSDGPHPVITPSRASESSASSDGPHPVITPSRASESSASSDGPHPVITPSRASESSASSDGLHPVITPSRA	9049	9054				30476.6	18.0153	0.0663252	MAbPac-09	TreatmentNP02	injrep02	biorep02	techrep02	1069988	151313
6563570	30476.6	37.837	50.611	46.6988	Q8N307	Mucin-20	LSAETSSRASTPAGPIPEAETRGAKRISPARETRSFTKTSPNFMVLIATSVETSAASGSPEGAGMTTVQTITGSDPREAIFDTLCTDDSSEEAKTLTMDILTLAHTSTEAKGLSSESSASSDSPHPVITPSRASESSASSDGPHPVITPSRASESSASSDGPHPVITPSRASESSASSDGPHPVITPSRASESSASSDGPHPVITPSRASESSASSDGPHPVITPSRASESSASSDGPHPVITPSRASESSASSDGPHPVITPSRASESSASSDGPHPVITPSRASESSASSDGLHPVITPSRA	9049	9054				30476.6	18.0153	0.0663252	MAbPac-09	TreatmentNP02	injrep02	biorep02	techrep03	802811	103926
6563570	30476.6	35.86	50.495	44.5537	Q8N307	Mucin-20	LSAETSSRASTPAGPIPEAETRGAKRISPARETRSFTKTSPNFMVLIATSVETSAASGSPEGAGMTTVQTITGSDPREAIFDTLCTDDSSEEAKTLTMDILTLAHTSTEAKGLSSESSASSDSPHPVITPSRASESSASSDGPHPVITPSRASESSASSDGPHPVITPSRASESSASSDGPHPVITPSRASESSASSDGPHPVITPSRASESSASSDGPHPVITPSRASESSASSDGPHPVITPSRASESSASSDGPHPVITPSRASESSASSDGPHPVITPSRASESSASSDGLHPVITPSRA	9049	9054				30476.6	18.0153	0.0663252	MAbPac-09	TreatmentNP02	injrep03	biorep02	techrep01	904684	167516
6563570	30476.6	35.59	51.105	42.6206	Q8N307	Mucin-20	LSAETSSRASTPAGPIPEAETRGAKRISPARETRSFTKTSPNFMVLIATSVETSAASGSPEGAGMTTVQTITGSDPREAIFDTLCTDDSSEEAKTLTMDILTLAHTSTEAKGLSSESSASSDSPHPVITPSRASESSASSDGPHPVITPSRASESSASSDGPHPVITPSRASESSASSDGPHPVITPSRASESSASSDGPHPVITPSRASESSASSDGPHPVITPSRASESSASSDGPHPVITPSRASESSASSDGPHPVITPSRASESSASSDGPHPVITPSRASESSASSDGLHPVITPSRA	9049	9054				30476.6	18.0153	0.0663252	MAbPac-09	TreatmentNP02	injrep03	biorep02	techrep02	1007104	147797
6563570	30476.6	35.52	50.894	44.9092	Q8N307	Mucin-20	LSAETSSRASTPAGPIPEAETRGAKRISPARETRSFTKTSPNFMVLIATSVETSAASGSPEGAGMTTVQTITGSDPREAIFDTLCTDDSSEEAKTLTMDILTLAHTSTEAKGLSSESSASSDSPHPVITPSRASESSASSDGPHPVITPSRASESSASSDGPHPVITPSRASESSASSDGPHPVITPSRASESSASSDGPHPVITPSRASESSASSDGPHPVITPSRASESSASSDGPHPVITPSRASESSASSDGPHPVITPSRASESSASSDGPHPVITPSRASESSASSDGLHPVITPSRA	9049	9054				30476.6	18.0153	0.0663252	MAbPac-09	TreatmentNP02	injrep03	biorep02	techrep03	1741777	233315
6563570	30476.6	35.436	50.93	43.1576	Q8N307	Mucin-20	LSAETSSRASTPAGPIPEAETRGAKRISPARETRSFTKTSPNFMVLIATSVETSAASGSPEGAGMTTVQTITGSDPREAIFDTLCTDDSSEEAKTLTMDILTLAHTSTEAKGLSSESSASSDSPHPVITPSRASESSASSDGPHPVITPSRASESSASSDGPHPVITPSRASESSASSDGPHPVITPSRASESSASSDGPHPVITPSRASESSASSDGPHPVITPSRASESSASSDGPHPVITPSRASESSASSDGPHPVITPSRASESSASSDGPHPVITPSRASESSASSDGLHPVITPSRA	9049	9054				30476.6	18.0153	0.0663252	MAbPac-10	TreatmentNP00	injrep01	biorep01	techrep01	3164660	581530
6563570	30476.6	35.123	50.479	43.7951	Q8N307	Mucin-20	LSAETSSRASTPAGPIPEAETRGAKRISPARETRSFTKTSPNFMVLIATSVETSAASGSPEGAGMTTVQTITGSDPREAIFDTLCTDDSSEEAKTLTMDILTLAHTSTEAKGLSSESSASSDSPHPVITPSRASESSASSDGPHPVITPSRASESSASSDGPHPVITPSRASESSASSDGPHPVITPSRASESSASSDGPHPVITPSRASESSASSDGPHPVITPSRASESSASSDGPHPVITPSRASESSASSDGPHPVITPSRASESSASSDGPHPVITPSRASESSASSDGLHPVITPSRA	9049	9054				30476.6	18.0153	0.0663252	MAbPac-10	TreatmentNP00	injrep01	biorep01	techrep02	793318	295823
6563570	30476.6	35.89	50.862	43.643	Q8N307	Mucin-20	LSAETSSRASTPAGPIPEAETRGAKRISPARETRSFTKTSPNFMVLIATSVETSAASGSPEGAGMTTVQTITGSDPREAIFDTLCTDDSSEEAKTLTMDILTLAHTSTEAKGLSSESSASSDSPHPVITPSRASESSASSDGPHPVITPSRASESSASSDGPHPVITPSRASESSASSDGPHPVITPSRASESSASSDGPHPVITPSRASESSASSDGPHPVITPSRASESSASSDGPHPVITPSRASESSASSDGPHPVITPSRASESSASSDGPHPVITPSRASESSASSDGLHPVITPSRA	9049	9054				30476.6	18.0153	0.0663252	MAbPac-10	TreatmentNP00	injrep01	biorep01	techrep03	909856	321447
6563570	30476.6	36.1	49.592	43.5123	Q8N307	Mucin-20	LSAETSSRASTPAGPIPEAETRGAKRISPARETRSFTKTSPNFMVLIATSVETSAASGSPEGAGMTTVQTITGSDPREAIFDTLCTDDSSEEAKTLTMDILTLAHTSTEAKGLSSESSASSDSPHPVITPSRASESSASSDGPHPVITPSRASESSASSDGPHPVITPSRASESSASSDGPHPVITPSRASESSASSDGPHPVITPSRASESSASSDGPHPVITPSRASESSASSDGPHPVITPSRASESSASSDGPHPVITPSRASESSASSDGPHPVITPSRASESSASSDGLHPVITPSRA	9049	9054				30476.6	18.0153	0.0663252	MAbPac-10	TreatmentNP00	injrep02	biorep01	techrep01	1286161	266836
6563570	30476.6	36.14	51.06	43.6091	Q8N307	Mucin-20	LSAETSSRASTPAGPIPEAETRGAKRISPARETRSFTKTSPNFMVLIATSVETSAASGSPEGAGMTTVQTITGSDPREAIFDTLCTDDSSEEAKTLTMDILTLAHTSTEAKGLSSESSASSDSPHPVITPSRASESSASSDGPHPVITPSRASESSASSDGPHPVITPSRASESSASSDGPHPVITPSRASESSASSDGPHPVITPSRASESSASSDGPHPVITPSRASESSASSDGPHPVITPSRASESSASSDGPHPVITPSRASESSASSDGPHPVITPSRASESSASSDGLHPVITPSRA	9049	9054				30476.6	18.0153	0.0663252	MAbPac-10	TreatmentNP00	injrep02	biorep01	techrep02	673624	336253
6563570	30476.6	36.043	50.853	42.9646	Q8N307	Mucin-20	LSAETSSRASTPAGPIPEAETRGAKRISPARETRSFTKTSPNFMVLIATSVETSAASGSPEGAGMTTVQTITGSDPREAIFDTLCTDDSSEEAKTLTMDILTLAHTSTEAKGLSSESSASSDSPHPVITPSRASESSASSDGPHPVITPSRASESSASSDGPHPVITPSRASESSASSDGPHPVITPSRASESSASSDGPHPVITPSRASESSASSDGPHPVITPSRASESSASSDGPHPVITPSRASESSASSDGPHPVITPSRASESSASSDGPHPVITPSRASESSASSDGLHPVITPSRA	9049	9054				30476.6	18.0153	0.0663252	MAbPac-10	TreatmentNP00	injrep02	biorep01	techrep03	664878	366734
6563570	30476.6	35.134	49.88	43.6061	Q8N307	Mucin-20	LSAETSSRASTPAGPIPEAETRGAKRISPARETRSFTKTSPNFMVLIATSVETSAASGSPEGAGMTTVQTITGSDPREAIFDTLCTDDSSEEAKTLTMDILTLAHTSTEAKGLSSESSASSDSPHPVITPSRASESSASSDGPHPVITPSRASESSASSDGPHPVITPSRASESSASSDGPHPVITPSRASESSASSDGPHPVITPSRASESSASSDGPHPVITPSRASESSASSDGPHPVITPSRASESSASSDGPHPVITPSRASESSASSDGPHPVITPSRASESSASSDGLHPVITPSRA	9049	9054				30476.6	18.0153	0.0663252	MAbPac-10	TreatmentNP00	injrep03	biorep01	techrep01	1179908	375533
6563570	30476.6	35.72	51.014	42.5644	Q8N307	Mucin-20	LSAETSSRASTPAGPIPEAETRGAKRISPARETRSFTKTSPNFMVLIATSVETSAASGSPEGAGMTTVQTITGSDPREAIFDTLCTDDSSEEAKTLTMDILTLAHTSTEAKGLSSESSASSDSPHPVITPSRASESSASSDGPHPVITPSRASESSASSDGPHPVITPSRASESSASSDGPHPVITPSRASESSASSDGPHPVITPSRASESSASSDGPHPVITPSRASESSASSDGPHPVITPSRASESSASSDGPHPVITPSRASESSASSDGPHPVITPSRASESSASSDGLHPVITPSRA	9049	9054				30476.6	18.0153	0.0663252	MAbPac-10	TreatmentNP00	injrep03	biorep01	techrep02	1132363	537092
6563570	30476.6	38.677	50.732	44.2644	Q8N307	Mucin-20	LSAETSSRASTPAGPIPEAETRGAKRISPARETRSFTKTSPNFMVLIATSVETSAASGSPEGAGMTTVQTITGSDPREAIFDTLCTDDSSEEAKTLTMDILTLAHTSTEAKGLSSESSASSDSPHPVITPSRASESSASSDGPHPVITPSRASESSASSDGPHPVITPSRASESSASSDGPHPVITPSRASESSASSDGPHPVITPSRASESSASSDGPHPVITPSRASESSASSDGPHPVITPSRASESSASSDGPHPVITPSRASESSASSDGPHPVITPSRASESSASSDGLHPVITPSRA	9049	9054				30476.6	18.0153	0.0663252	MAbPac-10	TreatmentNP00	injrep03	biorep01	techrep03	330052	247374
6563570	30476.6	36.33	50.159	43.836	Q8N307	Mucin-20	LSAETSSRASTPAGPIPEAETRGAKRISPARETRSFTKTSPNFMVLIATSVETSAASGSPEGAGMTTVQTITGSDPREAIFDTLCTDDSSEEAKTLTMDILTLAHTSTEAKGLSSESSASSDSPHPVITPSRASESSASSDGPHPVITPSRASESSASSDGPHPVITPSRASESSASSDGPHPVITPSRASESSASSDGPHPVITPSRASESSASSDGPHPVITPSRASESSASSDGPHPVITPSRASESSASSDGPHPVITPSRASESSASSDGPHPVITPSRASESSASSDGLHPVITPSRA	9049	9054				30476.6	18.0153	0.0663252	MAbPac-10	TreatmentNP01	injrep01	biorep01	techrep01	918712	186309
6563570	30476.6	36.007	50.905	43.0979	Q8N307	Mucin-20	LSAETSSRASTPAGPIPEAETRGAKRISPARETRSFTKTSPNFMVLIATSVETSAASGSPEGAGMTTVQTITGSDPREAIFDTLCTDDSSEEAKTLTMDILTLAHTSTEAKGLSSESSASSDSPHPVITPSRASESSASSDGPHPVITPSRASESSASSDGPHPVITPSRASESSASSDGPHPVITPSRASESSASSDGPHPVITPSRASESSASSDGPHPVITPSRASESSASSDGPHPVITPSRASESSASSDGPHPVITPSRASESSASSDGPHPVITPSRASESSASSDGLHPVITPSRA	9049	9054				30476.6	18.0153	0.0663252	MAbPac-10	TreatmentNP01	injrep01	biorep01	techrep02	1019992	250533
6563570	30476.6	36.052	50.79	43.4523	Q8N307	Mucin-20	LSAETSSRASTPAGPIPEAETRGAKRISPARETRSFTKTSPNFMVLIATSVETSAASGSPEGAGMTTVQTITGSDPREAIFDTLCTDDSSEEAKTLTMDILTLAHTSTEAKGLSSESSASSDSPHPVITPSRASESSASSDGPHPVITPSRASESSASSDGPHPVITPSRASESSASSDGPHPVITPSRASESSASSDGPHPVITPSRASESSASSDGPHPVITPSRASESSASSDGPHPVITPSRASESSASSDGPHPVITPSRASESSASSDGPHPVITPSRASESSASSDGLHPVITPSRA	9049	9054				30476.6	18.0153	0.0663252	MAbPac-10	TreatmentNP01	injrep01	biorep01	techrep03	698689	264271
6563570	30476.6	35.129	49.309	42.9432	Q8N307	Mucin-20	LSAETSSRASTPAGPIPEAETRGAKRISPARETRSFTKTSPNFMVLIATSVETSAASGSPEGAGMTTVQTITGSDPREAIFDTLCTDDSSEEAKTLTMDILTLAHTSTEAKGLSSESSASSDSPHPVITPSRASESSASSDGPHPVITPSRASESSASSDGPHPVITPSRASESSASSDGPHPVITPSRASESSASSDGPHPVITPSRASESSASSDGPHPVITPSRASESSASSDGPHPVITPSRASESSASSDGPHPVITPSRASESSASSDGPHPVITPSRASESSASSDGLHPVITPSRA	9049	9054				30476.6	18.0153	0.0663252	MAbPac-10	TreatmentNP01	injrep02	biorep01	techrep01	678094	151319
6563570	30476.6	35.792	51.037	45.4222	Q8N307	Mucin-20	LSAETSSRASTPAGPIPEAETRGAKRISPARETRSFTKTSPNFMVLIATSVETSAASGSPEGAGMTTVQTITGSDPREAIFDTLCTDDSSEEAKTLTMDILTLAHTSTEAKGLSSESSASSDSPHPVITPSRASESSASSDGPHPVITPSRASESSASSDGPHPVITPSRASESSASSDGPHPVITPSRASESSASSDGPHPVITPSRASESSASSDGPHPVITPSRASESSASSDGPHPVITPSRASESSASSDGPHPVITPSRASESSASSDGPHPVITPSRASESSASSDGLHPVITPSRA	9049	9054				30476.6	18.0153	0.0663252	MAbPac-10	TreatmentNP01	injrep02	biorep01	techrep02	732722	208677
6563570	30476.6	35.151	50.71	43.1029	Q8N307	Mucin-20	LSAETSSRASTPAGPIPEAETRGAKRISPARETRSFTKTSPNFMVLIATSVETSAASGSPEGAGMTTVQTITGSDPREAIFDTLCTDDSSEEAKTLTMDILTLAHTSTEAKGLSSESSASSDSPHPVITPSRASESSASSDGPHPVITPSRASESSASSDGPHPVITPSRASESSASSDGPHPVITPSRASESSASSDGPHPVITPSRASESSASSDGPHPVITPSRASESSASSDGPHPVITPSRASESSASSDGPHPVITPSRASESSASSDGPHPVITPSRASESSASSDGLHPVITPSRA	9049	9054				30476.6	18.0153	0.0663252	MAbPac-10	TreatmentNP01	injrep02	biorep01	techrep03	541388	213838
6563570	30476.6	35.348	48.605	41.3926	Q8N307	Mucin-20	LSAETSSRASTPAGPIPEAETRGAKRISPARETRSFTKTSPNFMVLIATSVETSAASGSPEGAGMTTVQTITGSDPREAIFDTLCTDDSSEEAKTLTMDILTLAHTSTEAKGLSSESSASSDSPHPVITPSRASESSASSDGPHPVITPSRASESSASSDGPHPVITPSRASESSASSDGPHPVITPSRASESSASSDGPHPVITPSRASESSASSDGPHPVITPSRASESSASSDGPHPVITPSRASESSASSDGPHPVITPSRASESSASSDGPHPVITPSRASESSASSDGLHPVITPSRA	9049	9054				30476.6	18.0153	0.0663252	MAbPac-10	TreatmentNP01	injrep03	biorep01	techrep01	581564	141883
6563570	30476.6	35.694	51.094	43.9797	Q8N307	Mucin-20	LSAETSSRASTPAGPIPEAETRGAKRISPARETRSFTKTSPNFMVLIATSVETSAASGSPEGAGMTTVQTITGSDPREAIFDTLCTDDSSEEAKTLTMDILTLAHTSTEAKGLSSESSASSDSPHPVITPSRASESSASSDGPHPVITPSRASESSASSDGPHPVITPSRASESSASSDGPHPVITPSRASESSASSDGPHPVITPSRASESSASSDGPHPVITPSRASESSASSDGPHPVITPSRASESSASSDGPHPVITPSRASESSASSDGPHPVITPSRASESSASSDGLHPVITPSRA	9049	9054				30476.6	18.0153	0.0663252	MAbPac-10	TreatmentNP01	injrep03	biorep01	techrep02	702871	212779
6563570	30476.6	35.702	50.624	42.4695	Q8N307	Mucin-20	LSAETSSRASTPAGPIPEAETRGAKRISPARETRSFTKTSPNFMVLIATSVETSAASGSPEGAGMTTVQTITGSDPREAIFDTLCTDDSSEEAKTLTMDILTLAHTSTEAKGLSSESSASSDSPHPVITPSRASESSASSDGPHPVITPSRASESSASSDGPHPVITPSRASESSASSDGPHPVITPSRASESSASSDGPHPVITPSRASESSASSDGPHPVITPSRASESSASSDGPHPVITPSRASESSASSDGPHPVITPSRASESSASSDGPHPVITPSRASESSASSDGLHPVITPSRA	9049	9054				30476.6	18.0153	0.0663252	MAbPac-10	TreatmentNP01	injrep03	biorep01	techrep03	688315	294143
6563570	30476.6	38.524	47.739	43.0591	Q8N307	Mucin-20	LSAETSSRASTPAGPIPEAETRGAKRISPARETRSFTKTSPNFMVLIATSVETSAASGSPEGAGMTTVQTITGSDPREAIFDTLCTDDSSEEAKTLTMDILTLAHTSTEAKGLSSESSASSDSPHPVITPSRASESSASSDGPHPVITPSRASESSASSDGPHPVITPSRASESSASSDGPHPVITPSRASESSASSDGPHPVITPSRASESSASSDGPHPVITPSRASESSASSDGPHPVITPSRASESSASSDGPHPVITPSRASESSASSDGPHPVITPSRASESSASSDGLHPVITPSRA	9049	9054				30476.6	18.0153	0.0663252	MAbPac-10	TreatmentNP02	injrep01	biorep01	techrep01	51930	51692
6563570	30476.6	39.26	45.177	41.4576	Q8N307	Mucin-20	LSAETSSRASTPAGPIPEAETRGAKRISPARETRSFTKTSPNFMVLIATSVETSAASGSPEGAGMTTVQTITGSDPREAIFDTLCTDDSSEEAKTLTMDILTLAHTSTEAKGLSSESSASSDSPHPVITPSRASESSASSDGPHPVITPSRASESSASSDGPHPVITPSRASESSASSDGPHPVITPSRASESSASSDGPHPVITPSRASESSASSDGPHPVITPSRASESSASSDGPHPVITPSRASESSASSDGPHPVITPSRASESSASSDGPHPVITPSRASESSASSDGLHPVITPSRA	9049	9054				30476.6	18.0153	0.0663252	MAbPac-10	TreatmentNP02	injrep01	biorep01	techrep02	712290	141112
6563570	30476.6	37.037	51.019	44.8818	Q8N307	Mucin-20	LSAETSSRASTPAGPIPEAETRGAKRISPARETRSFTKTSPNFMVLIATSVETSAASGSPEGAGMTTVQTITGSDPREAIFDTLCTDDSSEEAKTLTMDILTLAHTSTEAKGLSSESSASSDSPHPVITPSRASESSASSDGPHPVITPSRASESSASSDGPHPVITPSRASESSASSDGPHPVITPSRASESSASSDGPHPVITPSRASESSASSDGPHPVITPSRASESSASSDGPHPVITPSRASESSASSDGPHPVITPSRASESSASSDGPHPVITPSRASESSASSDGLHPVITPSRA	9049	9054				30476.6	18.0153	0.0663252	MAbPac-10	TreatmentNP02	injrep01	biorep01	techrep03	410831	163108
6563570	30476.6	36.955	50.773	43.4227	Q8N307	Mucin-20	LSAETSSRASTPAGPIPEAETRGAKRISPARETRSFTKTSPNFMVLIATSVETSAASGSPEGAGMTTVQTITGSDPREAIFDTLCTDDSSEEAKTLTMDILTLAHTSTEAKGLSSESSASSDSPHPVITPSRASESSASSDGPHPVITPSRASESSASSDGPHPVITPSRASESSASSDGPHPVITPSRASESSASSDGPHPVITPSRASESSASSDGPHPVITPSRASESSASSDGPHPVITPSRASESSASSDGPHPVITPSRASESSASSDGPHPVITPSRASESSASSDGLHPVITPSRA	9049	9054				30476.6	18.0153	0.0663252	MAbPac-10	TreatmentNP02	injrep02	biorep01	techrep01	47008	47008
6563570	30476.6	36.66	50.043	43.7751	Q8N307	Mucin-20	LSAETSSRASTPAGPIPEAETRGAKRISPARETRSFTKTSPNFMVLIATSVETSAASGSPEGAGMTTVQTITGSDPREAIFDTLCTDDSSEEAKTLTMDILTLAHTSTEAKGLSSESSASSDSPHPVITPSRASESSASSDGPHPVITPSRASESSASSDGPHPVITPSRASESSASSDGPHPVITPSRASESSASSDGPHPVITPSRASESSASSDGPHPVITPSRASESSASSDGPHPVITPSRASESSASSDGPHPVITPSRASESSASSDGPHPVITPSRASESSASSDGLHPVITPSRA	9049	9054				30476.6	18.0153	0.0663252	MAbPac-10	TreatmentNP02	injrep02	biorep01	techrep02	876159	195792
6563570	30476.6	35.811	49.086	41.5513	Q8N307	Mucin-20	LSAETSSRASTPAGPIPEAETRGAKRISPARETRSFTKTSPNFMVLIATSVETSAASGSPEGAGMTTVQTITGSDPREAIFDTLCTDDSSEEAKTLTMDILTLAHTSTEAKGLSSESSASSDSPHPVITPSRASESSASSDGPHPVITPSRASESSASSDGPHPVITPSRASESSASSDGPHPVITPSRASESSASSDGPHPVITPSRASESSASSDGPHPVITPSRASESSASSDGPHPVITPSRASESSASSDGPHPVITPSRASESSASSDGPHPVITPSRASESSASSDGLHPVITPSRA	9049	9054				30476.6	18.0153	0.0663252	MAbPac-10	TreatmentNP02	injrep02	biorep01	techrep03	376965	163324
6563570	30476.6	36.309	50.999	43.7319	Q8N307	Mucin-20	LSAETSSRASTPAGPIPEAETRGAKRISPARETRSFTKTSPNFMVLIATSVETSAASGSPEGAGMTTVQTITGSDPREAIFDTLCTDDSSEEAKTLTMDILTLAHTSTEAKGLSSESSASSDSPHPVITPSRASESSASSDGPHPVITPSRASESSASSDGPHPVITPSRASESSASSDGPHPVITPSRASESSASSDGPHPVITPSRASESSASSDGPHPVITPSRASESSASSDGPHPVITPSRASESSASSDGPHPVITPSRASESSASSDGPHPVITPSRASESSASSDGLHPVITPSRA	9049	9054				30476.6	18.0153	0.0663252	MAbPac-10	TreatmentNP02	injrep03	biorep01	techrep01	84923	82062
6563570	30476.6	35.736	50.641	43.5759	Q8N307	Mucin-20	LSAETSSRASTPAGPIPEAETRGAKRISPARETRSFTKTSPNFMVLIATSVETSAASGSPEGAGMTTVQTITGSDPREAIFDTLCTDDSSEEAKTLTMDILTLAHTSTEAKGLSSESSASSDSPHPVITPSRASESSASSDGPHPVITPSRASESSASSDGPHPVITPSRASESSASSDGPHPVITPSRASESSASSDGPHPVITPSRASESSASSDGPHPVITPSRASESSASSDGPHPVITPSRASESSASSDGPHPVITPSRASESSASSDGPHPVITPSRASESSASSDGLHPVITPSRA	9049	9054				30476.6	18.0153	0.0663252	MAbPac-10	TreatmentNP02	injrep03	biorep01	techrep02	796044	194554
6563570	30476.6	36.603	50.97	44.3507	Q8N307	Mucin-20	LSAETSSRASTPAGPIPEAETRGAKRISPARETRSFTKTSPNFMVLIATSVETSAASGSPEGAGMTTVQTITGSDPREAIFDTLCTDDSSEEAKTLTMDILTLAHTSTEAKGLSSESSASSDSPHPVITPSRASESSASSDGPHPVITPSRASESSASSDGPHPVITPSRASESSASSDGPHPVITPSRASESSASSDGPHPVITPSRASESSASSDGPHPVITPSRASESSASSDGPHPVITPSRASESSASSDGPHPVITPSRASESSASSDGPHPVITPSRASESSASSDGLHPVITPSRA	9049	9054				30476.6	18.0153	0.0663252	MAbPac-10	TreatmentNP02	injrep03	biorep01	techrep03	452660	206975
6563623	13804.8	40.534	55.924	50.6479	P02766	Transthyretin	GPTGTGESKCPLMVKVLDAVRGSPAINVAVHVFRKAADDTWEPFASGKTSESGELHGLTTEEEFVEGIYKVEIDTKSYWKALGISPFHEHAEVVFTANDSGPRRYTIAALLSPYSYSTTAVATNPKE	5999	6004	PSI-MOD:696@51			13804.8	13813.2	0.00625584	MAbPac-09	TreatmentNP00	injrep01	biorep03	techrep01	3911593	115087
6563623	13804.8	40.298	52.276	46.1477	P02766	Transthyretin	GPTGTGESKCPLMVKVLDAVRGSPAINVAVHVFRKAADDTWEPFASGKTSESGELHGLTTEEEFVEGIYKVEIDTKSYWKALGISPFHEHAEVVFTANDSGPRRYTIAALLSPYSYSTTAVATNPKE	5999	6004	PSI-MOD:696@51			13804.8	13813.2	0.00625584	MAbPac-09	TreatmentNP00	injrep01	biorep03	techrep02	3175716	110058
6563623	13804.8	41.024	53.681	46.5216	P02766	Transthyretin	GPTGTGESKCPLMVKVLDAVRGSPAINVAVHVFRKAADDTWEPFASGKTSESGELHGLTTEEEFVEGIYKVEIDTKSYWKALGISPFHEHAEVVFTANDSGPRRYTIAALLSPYSYSTTAVATNPKE	5999	6004	PSI-MOD:696@51			13804.8	13813.2	0.00625584	MAbPac-09	TreatmentNP00	injrep01	biorep03	techrep03	2939484	114507
6563623	13804.8	40.882	56.131	49.7577	P02766	Transthyretin	GPTGTGESKCPLMVKVLDAVRGSPAINVAVHVFRKAADDTWEPFASGKTSESGELHGLTTEEEFVEGIYKVEIDTKSYWKALGISPFHEHAEVVFTANDSGPRRYTIAALLSPYSYSTTAVATNPKE	5999	6004	PSI-MOD:696@51			13804.8	13813.2	0.00625584	MAbPac-09	TreatmentNP00	injrep02	biorep03	techrep01	7123751	220961
6563623	13804.8	40.843	52.748	47.3963	P02766	Transthyretin	GPTGTGESKCPLMVKVLDAVRGSPAINVAVHVFRKAADDTWEPFASGKTSESGELHGLTTEEEFVEGIYKVEIDTKSYWKALGISPFHEHAEVVFTANDSGPRRYTIAALLSPYSYSTTAVATNPKE	5999	6004	PSI-MOD:696@51			13804.8	13813.2	0.00625584	MAbPac-09	TreatmentNP00	injrep02	biorep03	techrep02	3406982	118152
6563623	13804.8	42.494	56.086	48.6386	P02766	Transthyretin	GPTGTGESKCPLMVKVLDAVRGSPAINVAVHVFRKAADDTWEPFASGKTSESGELHGLTTEEEFVEGIYKVEIDTKSYWKALGISPFHEHAEVVFTANDSGPRRYTIAALLSPYSYSTTAVATNPKE	5999	6004	PSI-MOD:696@51			13804.8	13813.2	0.00625584	MAbPac-09	TreatmentNP00	injrep02	biorep03	techrep03	9642745	365665
6563623	13804.8	45.82	55.069	51.7188	P02766	Transthyretin	GPTGTGESKCPLMVKVLDAVRGSPAINVAVHVFRKAADDTWEPFASGKTSESGELHGLTTEEEFVEGIYKVEIDTKSYWKALGISPFHEHAEVVFTANDSGPRRYTIAALLSPYSYSTTAVATNPKE	5999	6004	PSI-MOD:696@51			13804.8	13813.2	0.00625584	MAbPac-09	TreatmentNP00	injrep03	biorep03	techrep01	1226781	40839
6563623	13804.8	41.579	55.919	49.086	P02766	Transthyretin	GPTGTGESKCPLMVKVLDAVRGSPAINVAVHVFRKAADDTWEPFASGKTSESGELHGLTTEEEFVEGIYKVEIDTKSYWKALGISPFHEHAEVVFTANDSGPRRYTIAALLSPYSYSTTAVATNPKE	5999	6004	PSI-MOD:696@51			13804.8	13813.2	0.00625584	MAbPac-09	TreatmentNP00	injrep03	biorep03	techrep02	4786035	183442
6563623	13804.8	40.335	55.656	46.2322	P02766	Transthyretin	GPTGTGESKCPLMVKVLDAVRGSPAINVAVHVFRKAADDTWEPFASGKTSESGELHGLTTEEEFVEGIYKVEIDTKSYWKALGISPFHEHAEVVFTANDSGPRRYTIAALLSPYSYSTTAVATNPKE	5999	6004	PSI-MOD:696@51			13804.8	13813.2	0.00625584	MAbPac-09	TreatmentNP00	injrep03	biorep03	techrep03	3888943	155566
6563623	13804.8	40.927	55.512	46.8083	P02766	Transthyretin	GPTGTGESKCPLMVKVLDAVRGSPAINVAVHVFRKAADDTWEPFASGKTSESGELHGLTTEEEFVEGIYKVEIDTKSYWKALGISPFHEHAEVVFTANDSGPRRYTIAALLSPYSYSTTAVATNPKE	5999	6004	PSI-MOD:696@51			13804.8	13813.2	0.00625584	MAbPac-09	TreatmentNP01	injrep01	biorep03	techrep01	2261468	133598
6563623	13804.8	40.613	55.946	45.9962	P02766	Transthyretin	GPTGTGESKCPLMVKVLDAVRGSPAINVAVHVFRKAADDTWEPFASGKTSESGELHGLTTEEEFVEGIYKVEIDTKSYWKALGISPFHEHAEVVFTANDSGPRRYTIAALLSPYSYSTTAVATNPKE	5999	6004	PSI-MOD:696@51			13804.8	13813.2	0.00625584	MAbPac-09	TreatmentNP01	injrep01	biorep03	techrep02	2417670	174468
6563623	13804.8	40.286	55.915	46.9692	P02766	Transthyretin	GPTGTGESKCPLMVKVLDAVRGSPAINVAVHVFRKAADDTWEPFASGKTSESGELHGLTTEEEFVEGIYKVEIDTKSYWKALGISPFHEHAEVVFTANDSGPRRYTIAALLSPYSYSTTAVATNPKE	5999	6004	PSI-MOD:696@51			13804.8	13813.2	0.00625584	MAbPac-09	TreatmentNP01	injrep01	biorep03	techrep03	1648834	217430
6563623	13804.8	40.782	54.936	47.9115	P02766	Transthyretin	GPTGTGESKCPLMVKVLDAVRGSPAINVAVHVFRKAADDTWEPFASGKTSESGELHGLTTEEEFVEGIYKVEIDTKSYWKALGISPFHEHAEVVFTANDSGPRRYTIAALLSPYSYSTTAVATNPKE	5999	6004	PSI-MOD:696@51			13804.8	13813.2	0.00625584	MAbPac-09	TreatmentNP01	injrep02	biorep03	techrep01	3052039	199778
6563623	13804.8	41.231	55.943	48.2811	P02766	Transthyretin	GPTGTGESKCPLMVKVLDAVRGSPAINVAVHVFRKAADDTWEPFASGKTSESGELHGLTTEEEFVEGIYKVEIDTKSYWKALGISPFHEHAEVVFTANDSGPRRYTIAALLSPYSYSTTAVATNPKE	5999	6004	PSI-MOD:696@51			13804.8	13813.2	0.00625584	MAbPac-09	TreatmentNP01	injrep02	biorep03	techrep02	1261136	90850
6563623	13804.8	40.168	55.705	45.5433	P02766	Transthyretin	GPTGTGESKCPLMVKVLDAVRGSPAINVAVHVFRKAADDTWEPFASGKTSESGELHGLTTEEEFVEGIYKVEIDTKSYWKALGISPFHEHAEVVFTANDSGPRRYTIAALLSPYSYSTTAVATNPKE	5999	6004	PSI-MOD:696@51			13804.8	13813.2	0.00625584	MAbPac-09	TreatmentNP01	injrep02	biorep03	techrep03	1963284	248724
6563623	13804.8	42.174	53.572	49.5585	P02766	Transthyretin	GPTGTGESKCPLMVKVLDAVRGSPAINVAVHVFRKAADDTWEPFASGKTSESGELHGLTTEEEFVEGIYKVEIDTKSYWKALGISPFHEHAEVVFTANDSGPRRYTIAALLSPYSYSTTAVATNPKE	5999	6004	PSI-MOD:696@51			13804.8	13813.2	0.00625584	MAbPac-09	TreatmentNP01	injrep03	biorep03	techrep01	1632844	106095
6563623	13804.8	40.146	55.872	47.6386	P02766	Transthyretin	GPTGTGESKCPLMVKVLDAVRGSPAINVAVHVFRKAADDTWEPFASGKTSESGELHGLTTEEEFVEGIYKVEIDTKSYWKALGISPFHEHAEVVFTANDSGPRRYTIAALLSPYSYSTTAVATNPKE	5999	6004	PSI-MOD:696@51			13804.8	13813.2	0.00625584	MAbPac-09	TreatmentNP01	injrep03	biorep03	techrep02	1876478	142368
6563623	13804.8	40.18	55.984	48.6161	P02766	Transthyretin	GPTGTGESKCPLMVKVLDAVRGSPAINVAVHVFRKAADDTWEPFASGKTSESGELHGLTTEEEFVEGIYKVEIDTKSYWKALGISPFHEHAEVVFTANDSGPRRYTIAALLSPYSYSTTAVATNPKE	5999	6004	PSI-MOD:696@51			13804.8	13813.2	0.00625584	MAbPac-09	TreatmentNP01	injrep03	biorep03	techrep03	1768021	213006
6563623	13804.8	40.423	55.464	49.0882	P02766	Transthyretin	GPTGTGESKCPLMVKVLDAVRGSPAINVAVHVFRKAADDTWEPFASGKTSESGELHGLTTEEEFVEGIYKVEIDTKSYWKALGISPFHEHAEVVFTANDSGPRRYTIAALLSPYSYSTTAVATNPKE	5999	6004	PSI-MOD:696@51			13804.8	13813.2	0.00625584	MAbPac-09	TreatmentNP02	injrep01	biorep03	techrep01	2070568	487725
6563623	13804.8	40.249	55.638	49.0302	P02766	Transthyretin	GPTGTGESKCPLMVKVLDAVRGSPAINVAVHVFRKAADDTWEPFASGKTSESGELHGLTTEEEFVEGIYKVEIDTKSYWKALGISPFHEHAEVVFTANDSGPRRYTIAALLSPYSYSTTAVATNPKE	5999	6004	PSI-MOD:696@51			13804.8	13813.2	0.00625584	MAbPac-09	TreatmentNP02	injrep01	biorep03	techrep02	4082695	565957
6563623	13804.8	41.346	55.048	47.4066	P02766	Transthyretin	GPTGTGESKCPLMVKVLDAVRGSPAINVAVHVFRKAADDTWEPFASGKTSESGELHGLTTEEEFVEGIYKVEIDTKSYWKALGISPFHEHAEVVFTANDSGPRRYTIAALLSPYSYSTTAVATNPKE	5999	6004	PSI-MOD:696@51			13804.8	13813.2	0.00625584	MAbPac-09	TreatmentNP02	injrep01	biorep03	techrep03	3042412	440630
6563623	13804.8	40.153	55.652	47.2306	P02766	Transthyretin	GPTGTGESKCPLMVKVLDAVRGSPAINVAVHVFRKAADDTWEPFASGKTSESGELHGLTTEEEFVEGIYKVEIDTKSYWKALGISPFHEHAEVVFTANDSGPRRYTIAALLSPYSYSTTAVATNPKE	5999	6004	PSI-MOD:696@51			13804.8	13813.2	0.00625584	MAbPac-09	TreatmentNP02	injrep02	biorep03	techrep01	2219251	540513
6563623	13804.8	40.97	50.628	46.1969	P02766	Transthyretin	GPTGTGESKCPLMVKVLDAVRGSPAINVAVHVFRKAADDTWEPFASGKTSESGELHGLTTEEEFVEGIYKVEIDTKSYWKALGISPFHEHAEVVFTANDSGPRRYTIAALLSPYSYSTTAVATNPKE	5999	6004	PSI-MOD:696@51			13804.8	13813.2	0.00625584	MAbPac-09	TreatmentNP02	injrep02	biorep03	techrep02	1709605	243992
6563623	13804.8	40.695	55.867	47.9668	P02766	Transthyretin	GPTGTGESKCPLMVKVLDAVRGSPAINVAVHVFRKAADDTWEPFASGKTSESGELHGLTTEEEFVEGIYKVEIDTKSYWKALGISPFHEHAEVVFTANDSGPRRYTIAALLSPYSYSTTAVATNPKE	5999	6004	PSI-MOD:696@51			13804.8	13813.2	0.00625584	MAbPac-09	TreatmentNP02	injrep02	biorep03	techrep03	2267749	338149
6563623	13804.8	42.41	56.054	47.524	P02766	Transthyretin	GPTGTGESKCPLMVKVLDAVRGSPAINVAVHVFRKAADDTWEPFASGKTSESGELHGLTTEEEFVEGIYKVEIDTKSYWKALGISPFHEHAEVVFTANDSGPRRYTIAALLSPYSYSTTAVATNPKE	5999	6004	PSI-MOD:696@51			13804.8	13813.2	0.00625584	MAbPac-09	TreatmentNP02	injrep03	biorep03	techrep01	1588651	369753
6563623	13804.8	42.134	55.99	48.2624	P02766	Transthyretin	GPTGTGESKCPLMVKVLDAVRGSPAINVAVHVFRKAADDTWEPFASGKTSESGELHGLTTEEEFVEGIYKVEIDTKSYWKALGISPFHEHAEVVFTANDSGPRRYTIAALLSPYSYSTTAVATNPKE	5999	6004	PSI-MOD:696@51			13804.8	13813.2	0.00625584	MAbPac-09	TreatmentNP02	injrep03	biorep03	techrep02	2586600	340073
6563623	13804.8	41.06	54.314	48.9075	P02766	Transthyretin	GPTGTGESKCPLMVKVLDAVRGSPAINVAVHVFRKAADDTWEPFASGKTSESGELHGLTTEEEFVEGIYKVEIDTKSYWKALGISPFHEHAEVVFTANDSGPRRYTIAALLSPYSYSTTAVATNPKE	5999	6004	PSI-MOD:696@51			13804.8	13813.2	0.00625584	MAbPac-09	TreatmentNP02	injrep03	biorep03	techrep03	1945524	280888
6563623	13804.8	40.301	55.357	46.6923	P02766	Transthyretin	GPTGTGESKCPLMVKVLDAVRGSPAINVAVHVFRKAADDTWEPFASGKTSESGELHGLTTEEEFVEGIYKVEIDTKSYWKALGISPFHEHAEVVFTANDSGPRRYTIAALLSPYSYSTTAVATNPKE	5999	6004	PSI-MOD:696@51			13804.8	13813.2	0.00625584	MAbPac-09	TreatmentNP12	injrep01	biorep03	techrep04	4122142	219848
6563623	13804.8	40.592	55.772	49.1106	P02766	Transthyretin	GPTGTGESKCPLMVKVLDAVRGSPAINVAVHVFRKAADDTWEPFASGKTSESGELHGLTTEEEFVEGIYKVEIDTKSYWKALGISPFHEHAEVVFTANDSGPRRYTIAALLSPYSYSTTAVATNPKE	5999	6004	PSI-MOD:696@51			13804.8	13813.2	0.00625584	MAbPac-09	TreatmentNP12	injrep02	biorep03	techrep04	3235873	176937
6563623	13804.8	41.011	55.683	47.6128	P02766	Transthyretin	GPTGTGESKCPLMVKVLDAVRGSPAINVAVHVFRKAADDTWEPFASGKTSESGELHGLTTEEEFVEGIYKVEIDTKSYWKALGISPFHEHAEVVFTANDSGPRRYTIAALLSPYSYSTTAVATNPKE	5999	6004	PSI-MOD:696@51			13804.8	13813.2	0.00625584	MAbPac-09	TreatmentNP12	injrep03	biorep03	techrep04	3255119	189330
6563623	13804.8	40.666	52.369	45.7546	P02766	Transthyretin	GPTGTGESKCPLMVKVLDAVRGSPAINVAVHVFRKAADDTWEPFASGKTSESGELHGLTTEEEFVEGIYKVEIDTKSYWKALGISPFHEHAEVVFTANDSGPRRYTIAALLSPYSYSTTAVATNPKE	5999	6004	PSI-MOD:696@51			13804.8	13813.2	0.00625584	MAbPac-09	TreatmentNP00	injrep01	biorep02	techrep01	4973223	300423
6563623	13804.8	40.704	56.056	48.2323	P02766	Transthyretin	GPTGTGESKCPLMVKVLDAVRGSPAINVAVHVFRKAADDTWEPFASGKTSESGELHGLTTEEEFVEGIYKVEIDTKSYWKALGISPFHEHAEVVFTANDSGPRRYTIAALLSPYSYSTTAVATNPKE	5999	6004	PSI-MOD:696@51			13804.8	13813.2	0.00625584	MAbPac-09	TreatmentNP00	injrep01	biorep02	techrep02	1643355	103086
6563623	13804.8	43.643	55.25	49.7786	P02766	Transthyretin	GPTGTGESKCPLMVKVLDAVRGSPAINVAVHVFRKAADDTWEPFASGKTSESGELHGLTTEEEFVEGIYKVEIDTKSYWKALGISPFHEHAEVVFTANDSGPRRYTIAALLSPYSYSTTAVATNPKE	5999	6004	PSI-MOD:696@51			13804.8	13813.2	0.00625584	MAbPac-09	TreatmentNP00	injrep01	biorep02	techrep03	2216893	169002
6563623	13804.8	41.823	55.024	47.8958	P02766	Transthyretin	GPTGTGESKCPLMVKVLDAVRGSPAINVAVHVFRKAADDTWEPFASGKTSESGELHGLTTEEEFVEGIYKVEIDTKSYWKALGISPFHEHAEVVFTANDSGPRRYTIAALLSPYSYSTTAVATNPKE	5999	6004	PSI-MOD:696@51			13804.8	13813.2	0.00625584	MAbPac-09	TreatmentNP00	injrep02	biorep02	techrep01	2738712	173026
6563623	13804.8	41.057	55.043	47.6089	P02766	Transthyretin	GPTGTGESKCPLMVKVLDAVRGSPAINVAVHVFRKAADDTWEPFASGKTSESGELHGLTTEEEFVEGIYKVEIDTKSYWKALGISPFHEHAEVVFTANDSGPRRYTIAALLSPYSYSTTAVATNPKE	5999	6004	PSI-MOD:696@51			13804.8	13813.2	0.00625584	MAbPac-09	TreatmentNP00	injrep02	biorep02	techrep02	3316706	215837
6563623	13804.8	40.801	55.749	48.4774	P02766	Transthyretin	GPTGTGESKCPLMVKVLDAVRGSPAINVAVHVFRKAADDTWEPFASGKTSESGELHGLTTEEEFVEGIYKVEIDTKSYWKALGISPFHEHAEVVFTANDSGPRRYTIAALLSPYSYSTTAVATNPKE	5999	6004	PSI-MOD:696@51			13804.8	13813.2	0.00625584	MAbPac-09	TreatmentNP00	injrep02	biorep02	techrep03	2139694	173080
6563623	13804.8	41.394	54.85	47.3382	P02766	Transthyretin	GPTGTGESKCPLMVKVLDAVRGSPAINVAVHVFRKAADDTWEPFASGKTSESGELHGLTTEEEFVEGIYKVEIDTKSYWKALGISPFHEHAEVVFTANDSGPRRYTIAALLSPYSYSTTAVATNPKE	5999	6004	PSI-MOD:696@51			13804.8	13813.2	0.00625584	MAbPac-09	TreatmentNP00	injrep03	biorep02	techrep01	3584878	236764
6563623	13804.8	41.185	55.718	49.0034	P02766	Transthyretin	GPTGTGESKCPLMVKVLDAVRGSPAINVAVHVFRKAADDTWEPFASGKTSESGELHGLTTEEEFVEGIYKVEIDTKSYWKALGISPFHEHAEVVFTANDSGPRRYTIAALLSPYSYSTTAVATNPKE	5999	6004	PSI-MOD:696@51			13804.8	13813.2	0.00625584	MAbPac-09	TreatmentNP00	injrep03	biorep02	techrep02	2565233	173082
6563623	13804.8	42.065	56.083	49.3649	P02766	Transthyretin	GPTGTGESKCPLMVKVLDAVRGSPAINVAVHVFRKAADDTWEPFASGKTSESGELHGLTTEEEFVEGIYKVEIDTKSYWKALGISPFHEHAEVVFTANDSGPRRYTIAALLSPYSYSTTAVATNPKE	5999	6004	PSI-MOD:696@51			13804.8	13813.2	0.00625584	MAbPac-09	TreatmentNP00	injrep03	biorep02	techrep03	2850419	245590
6563623	13804.8	41.401	55.688	48.0426	P02766	Transthyretin	GPTGTGESKCPLMVKVLDAVRGSPAINVAVHVFRKAADDTWEPFASGKTSESGELHGLTTEEEFVEGIYKVEIDTKSYWKALGISPFHEHAEVVFTANDSGPRRYTIAALLSPYSYSTTAVATNPKE	5999	6004	PSI-MOD:696@51			13804.8	13813.2	0.00625584	MAbPac-09	TreatmentNP01	injrep01	biorep02	techrep01	3008353	156629
6563623	13804.8	42.524	55.273	48.2682	P02766	Transthyretin	GPTGTGESKCPLMVKVLDAVRGSPAINVAVHVFRKAADDTWEPFASGKTSESGELHGLTTEEEFVEGIYKVEIDTKSYWKALGISPFHEHAEVVFTANDSGPRRYTIAALLSPYSYSTTAVATNPKE	5999	6004	PSI-MOD:696@51			13804.8	13813.2	0.00625584	MAbPac-09	TreatmentNP01	injrep01	biorep02	techrep02	3293357	179578
6563623	13804.8	42.001	52.168	45.0594	P02766	Transthyretin	GPTGTGESKCPLMVKVLDAVRGSPAINVAVHVFRKAADDTWEPFASGKTSESGELHGLTTEEEFVEGIYKVEIDTKSYWKALGISPFHEHAEVVFTANDSGPRRYTIAALLSPYSYSTTAVATNPKE	5999	6004	PSI-MOD:696@51			13804.8	13813.2	0.00625584	MAbPac-09	TreatmentNP01	injrep01	biorep02	techrep03	2506727	140648
6563623	13804.8	40.596	55.613	49.3312	P02766	Transthyretin	GPTGTGESKCPLMVKVLDAVRGSPAINVAVHVFRKAADDTWEPFASGKTSESGELHGLTTEEEFVEGIYKVEIDTKSYWKALGISPFHEHAEVVFTANDSGPRRYTIAALLSPYSYSTTAVATNPKE	5999	6004	PSI-MOD:696@51			13804.8	13813.2	0.00625584	MAbPac-09	TreatmentNP01	injrep02	biorep02	techrep01	2330546	109322
6563623	13804.8	46.513	55.515	51.4168	P02766	Transthyretin	GPTGTGESKCPLMVKVLDAVRGSPAINVAVHVFRKAADDTWEPFASGKTSESGELHGLTTEEEFVEGIYKVEIDTKSYWKALGISPFHEHAEVVFTANDSGPRRYTIAALLSPYSYSTTAVATNPKE	5999	6004	PSI-MOD:696@51			13804.8	13813.2	0.00625584	MAbPac-09	TreatmentNP01	injrep02	biorep02	techrep02	1104216	47256
6563623	13804.8	40.666	55.661	48.8868	P02766	Transthyretin	GPTGTGESKCPLMVKVLDAVRGSPAINVAVHVFRKAADDTWEPFASGKTSESGELHGLTTEEEFVEGIYKVEIDTKSYWKALGISPFHEHAEVVFTANDSGPRRYTIAALLSPYSYSTTAVATNPKE	5999	6004	PSI-MOD:696@51			13804.8	13813.2	0.00625584	MAbPac-09	TreatmentNP01	injrep02	biorep02	techrep03	2329204	138785
6563623	13804.8	40.457	54.453	48.3355	P02766	Transthyretin	GPTGTGESKCPLMVKVLDAVRGSPAINVAVHVFRKAADDTWEPFASGKTSESGELHGLTTEEEFVEGIYKVEIDTKSYWKALGISPFHEHAEVVFTANDSGPRRYTIAALLSPYSYSTTAVATNPKE	5999	6004	PSI-MOD:696@51			13804.8	13813.2	0.00625584	MAbPac-09	TreatmentNP01	injrep03	biorep02	techrep01	1558598	74628
6563623	13804.8	43.234	55.021	49.8507	P02766	Transthyretin	GPTGTGESKCPLMVKVLDAVRGSPAINVAVHVFRKAADDTWEPFASGKTSESGELHGLTTEEEFVEGIYKVEIDTKSYWKALGISPFHEHAEVVFTANDSGPRRYTIAALLSPYSYSTTAVATNPKE	5999	6004	PSI-MOD:696@51			13804.8	13813.2	0.00625584	MAbPac-09	TreatmentNP01	injrep03	biorep02	techrep02	2353555	100863
6563623	13804.8	41.159	54.427	48.9513	P02766	Transthyretin	GPTGTGESKCPLMVKVLDAVRGSPAINVAVHVFRKAADDTWEPFASGKTSESGELHGLTTEEEFVEGIYKVEIDTKSYWKALGISPFHEHAEVVFTANDSGPRRYTIAALLSPYSYSTTAVATNPKE	5999	6004	PSI-MOD:696@51			13804.8	13813.2	0.00625584	MAbPac-09	TreatmentNP01	injrep03	biorep02	techrep03	3158223	195539
6563623	13804.8	41.542	53.693	47.0558	P02766	Transthyretin	GPTGTGESKCPLMVKVLDAVRGSPAINVAVHVFRKAADDTWEPFASGKTSESGELHGLTTEEEFVEGIYKVEIDTKSYWKALGISPFHEHAEVVFTANDSGPRRYTIAALLSPYSYSTTAVATNPKE	5999	6004	PSI-MOD:696@51			13804.8	13813.2	0.00625584	MAbPac-09	TreatmentNP02	injrep01	biorep02	techrep01	2534263	442126
6563623	13804.8	40.725	54.935	47.9952	P02766	Transthyretin	GPTGTGESKCPLMVKVLDAVRGSPAINVAVHVFRKAADDTWEPFASGKTSESGELHGLTTEEEFVEGIYKVEIDTKSYWKALGISPFHEHAEVVFTANDSGPRRYTIAALLSPYSYSTTAVATNPKE	5999	6004	PSI-MOD:696@51			13804.8	13813.2	0.00625584	MAbPac-09	TreatmentNP02	injrep01	biorep02	techrep02	1894271	232751
6563623	13804.8	41.843	55.954	50.5239	P02766	Transthyretin	GPTGTGESKCPLMVKVLDAVRGSPAINVAVHVFRKAADDTWEPFASGKTSESGELHGLTTEEEFVEGIYKVEIDTKSYWKALGISPFHEHAEVVFTANDSGPRRYTIAALLSPYSYSTTAVATNPKE	5999	6004	PSI-MOD:696@51			13804.8	13813.2	0.00625584	MAbPac-09	TreatmentNP02	injrep01	biorep02	techrep03	1540075	183404
6563623	13804.8	40.537	55.757	48.7485	P02766	Transthyretin	GPTGTGESKCPLMVKVLDAVRGSPAINVAVHVFRKAADDTWEPFASGKTSESGELHGLTTEEEFVEGIYKVEIDTKSYWKALGISPFHEHAEVVFTANDSGPRRYTIAALLSPYSYSTTAVATNPKE	5999	6004	PSI-MOD:696@51			13804.8	13813.2	0.00625584	MAbPac-09	TreatmentNP02	injrep02	biorep02	techrep01	2054735	376232
6563623	13804.8	46.413	55.201	51.5172	P02766	Transthyretin	GPTGTGESKCPLMVKVLDAVRGSPAINVAVHVFRKAADDTWEPFASGKTSESGELHGLTTEEEFVEGIYKVEIDTKSYWKALGISPFHEHAEVVFTANDSGPRRYTIAALLSPYSYSTTAVATNPKE	5999	6004	PSI-MOD:696@51			13804.8	13813.2	0.00625584	MAbPac-09	TreatmentNP02	injrep02	biorep02	techrep02	1397521	197631
6563623	13804.8	42.736	56.043	49.7769	P02766	Transthyretin	GPTGTGESKCPLMVKVLDAVRGSPAINVAVHVFRKAADDTWEPFASGKTSESGELHGLTTEEEFVEGIYKVEIDTKSYWKALGISPFHEHAEVVFTANDSGPRRYTIAALLSPYSYSTTAVATNPKE	5999	6004	PSI-MOD:696@51			13804.8	13813.2	0.00625584	MAbPac-09	TreatmentNP02	injrep02	biorep02	techrep03	2074733	268581
6563623	13804.8	40.764	54.646	46.7913	P02766	Transthyretin	GPTGTGESKCPLMVKVLDAVRGSPAINVAVHVFRKAADDTWEPFASGKTSESGELHGLTTEEEFVEGIYKVEIDTKSYWKALGISPFHEHAEVVFTANDSGPRRYTIAALLSPYSYSTTAVATNPKE	5999	6004	PSI-MOD:696@51			13804.8	13813.2	0.00625584	MAbPac-09	TreatmentNP02	injrep03	biorep02	techrep01	2801956	518825
6563623	13804.8	41.195	56.045	49.7901	P02766	Transthyretin	GPTGTGESKCPLMVKVLDAVRGSPAINVAVHVFRKAADDTWEPFASGKTSESGELHGLTTEEEFVEGIYKVEIDTKSYWKALGISPFHEHAEVVFTANDSGPRRYTIAALLSPYSYSTTAVATNPKE	5999	6004	PSI-MOD:696@51			13804.8	13813.2	0.00625584	MAbPac-09	TreatmentNP02	injrep03	biorep02	techrep02	3059499	448995
6563623	13804.8	40.345	55.537	49.5301	P02766	Transthyretin	GPTGTGESKCPLMVKVLDAVRGSPAINVAVHVFRKAADDTWEPFASGKTSESGELHGLTTEEEFVEGIYKVEIDTKSYWKALGISPFHEHAEVVFTANDSGPRRYTIAALLSPYSYSTTAVATNPKE	5999	6004	PSI-MOD:696@51			13804.8	13813.2	0.00625584	MAbPac-09	TreatmentNP02	injrep03	biorep02	techrep03	2589579	346880
6563623	13804.8	42.1	55.726	49.5653	P02766	Transthyretin	GPTGTGESKCPLMVKVLDAVRGSPAINVAVHVFRKAADDTWEPFASGKTSESGELHGLTTEEEFVEGIYKVEIDTKSYWKALGISPFHEHAEVVFTANDSGPRRYTIAALLSPYSYSTTAVATNPKE	5999	6004	PSI-MOD:696@51			13804.8	13813.2	0.00625584	MAbPac-10	TreatmentNP00	injrep01	biorep01	techrep01	1599270	293878
6563623	13804.8	44.621	53.781	49.9279	P02766	Transthyretin	GPTGTGESKCPLMVKVLDAVRGSPAINVAVHVFRKAADDTWEPFASGKTSESGELHGLTTEEEFVEGIYKVEIDTKSYWKALGISPFHEHAEVVFTANDSGPRRYTIAALLSPYSYSTTAVATNPKE	5999	6004	PSI-MOD:696@51			13804.8	13813.2	0.00625584	MAbPac-10	TreatmentNP00	injrep01	biorep01	techrep02	687827	256486
6563623	13804.8	40.511	52.915	47.1159	P02766	Transthyretin	GPTGTGESKCPLMVKVLDAVRGSPAINVAVHVFRKAADDTWEPFASGKTSESGELHGLTTEEEFVEGIYKVEIDTKSYWKALGISPFHEHAEVVFTANDSGPRRYTIAALLSPYSYSTTAVATNPKE	5999	6004	PSI-MOD:696@51			13804.8	13813.2	0.00625584	MAbPac-10	TreatmentNP00	injrep01	biorep01	techrep03	561335	198316
6563623	13804.8	42.053	54.259	48.571	P02766	Transthyretin	GPTGTGESKCPLMVKVLDAVRGSPAINVAVHVFRKAADDTWEPFASGKTSESGELHGLTTEEEFVEGIYKVEIDTKSYWKALGISPFHEHAEVVFTANDSGPRRYTIAALLSPYSYSTTAVATNPKE	5999	6004	PSI-MOD:696@51			13804.8	13813.2	0.00625584	MAbPac-10	TreatmentNP00	injrep02	biorep01	techrep01	880383	182650
6563623	13804.8	42.699	55.13	49.8732	P02766	Transthyretin	GPTGTGESKCPLMVKVLDAVRGSPAINVAVHVFRKAADDTWEPFASGKTSESGELHGLTTEEEFVEGIYKVEIDTKSYWKALGISPFHEHAEVVFTANDSGPRRYTIAALLSPYSYSTTAVATNPKE	5999	6004	PSI-MOD:696@51			13804.8	13813.2	0.00625584	MAbPac-10	TreatmentNP00	injrep02	biorep01	techrep02	847976	423284
6563623	13804.8	44.104	55.33	49.236	P02766	Transthyretin	GPTGTGESKCPLMVKVLDAVRGSPAINVAVHVFRKAADDTWEPFASGKTSESGELHGLTTEEEFVEGIYKVEIDTKSYWKALGISPFHEHAEVVFTANDSGPRRYTIAALLSPYSYSTTAVATNPKE	5999	6004	PSI-MOD:696@51			13804.8	13813.2	0.00625584	MAbPac-10	TreatmentNP00	injrep02	biorep01	techrep03	810758	447199
6563623	13804.8	40.649	54.853	45.5652	P02766	Transthyretin	GPTGTGESKCPLMVKVLDAVRGSPAINVAVHVFRKAADDTWEPFASGKTSESGELHGLTTEEEFVEGIYKVEIDTKSYWKALGISPFHEHAEVVFTANDSGPRRYTIAALLSPYSYSTTAVATNPKE	5999	6004	PSI-MOD:696@51			13804.8	13813.2	0.00625584	MAbPac-10	TreatmentNP00	injrep03	biorep01	techrep01	571323	181837
6563623	13804.8	41.956	55.675	51.3186	P02766	Transthyretin	GPTGTGESKCPLMVKVLDAVRGSPAINVAVHVFRKAADDTWEPFASGKTSESGELHGLTTEEEFVEGIYKVEIDTKSYWKALGISPFHEHAEVVFTANDSGPRRYTIAALLSPYSYSTTAVATNPKE	5999	6004	PSI-MOD:696@51			13804.8	13813.2	0.00625584	MAbPac-10	TreatmentNP00	injrep03	biorep01	techrep02	1345397	638137
6563623	13804.8	47.146	53.436	49.2006	P02766	Transthyretin	GPTGTGESKCPLMVKVLDAVRGSPAINVAVHVFRKAADDTWEPFASGKTSESGELHGLTTEEEFVEGIYKVEIDTKSYWKALGISPFHEHAEVVFTANDSGPRRYTIAALLSPYSYSTTAVATNPKE	5999	6004	PSI-MOD:696@51			13804.8	13813.2	0.00625584	MAbPac-10	TreatmentNP00	injrep03	biorep01	techrep03	253691	190142
6563623	13804.8	41.306	55.276	47.4743	P02766	Transthyretin	GPTGTGESKCPLMVKVLDAVRGSPAINVAVHVFRKAADDTWEPFASGKTSESGELHGLTTEEEFVEGIYKVEIDTKSYWKALGISPFHEHAEVVFTANDSGPRRYTIAALLSPYSYSTTAVATNPKE	5999	6004	PSI-MOD:696@51			13804.8	13813.2	0.00625584	MAbPac-10	TreatmentNP01	injrep01	biorep01	techrep01	1831660	371449
6563623	13804.8	40.926	54.727	49.4152	P02766	Transthyretin	GPTGTGESKCPLMVKVLDAVRGSPAINVAVHVFRKAADDTWEPFASGKTSESGELHGLTTEEEFVEGIYKVEIDTKSYWKALGISPFHEHAEVVFTANDSGPRRYTIAALLSPYSYSTTAVATNPKE	5999	6004	PSI-MOD:696@51			13804.8	13813.2	0.00625584	MAbPac-10	TreatmentNP01	injrep01	biorep01	techrep02	1350676	331757
6563623	13804.8	41.116	54.778	48.0813	P02766	Transthyretin	GPTGTGESKCPLMVKVLDAVRGSPAINVAVHVFRKAADDTWEPFASGKTSESGELHGLTTEEEFVEGIYKVEIDTKSYWKALGISPFHEHAEVVFTANDSGPRRYTIAALLSPYSYSTTAVATNPKE	5999	6004	PSI-MOD:696@51			13804.8	13813.2	0.00625584	MAbPac-10	TreatmentNP01	injrep01	biorep01	techrep03	978279	370023
6563623	13804.8	44.617	54.189	50.3025	P02766	Transthyretin	GPTGTGESKCPLMVKVLDAVRGSPAINVAVHVFRKAADDTWEPFASGKTSESGELHGLTTEEEFVEGIYKVEIDTKSYWKALGISPFHEHAEVVFTANDSGPRRYTIAALLSPYSYSTTAVATNPKE	5999	6004	PSI-MOD:696@51			13804.8	13813.2	0.00625584	MAbPac-10	TreatmentNP01	injrep02	biorep01	techrep01	1248927	278703
6563623	13804.8	42.579	56.129	47.852	P02766	Transthyretin	GPTGTGESKCPLMVKVLDAVRGSPAINVAVHVFRKAADDTWEPFASGKTSESGELHGLTTEEEFVEGIYKVEIDTKSYWKALGISPFHEHAEVVFTANDSGPRRYTIAALLSPYSYSTTAVATNPKE	5999	6004	PSI-MOD:696@51			13804.8	13813.2	0.00625584	MAbPac-10	TreatmentNP01	injrep02	biorep01	techrep02	1519133	432645
6563623	13804.8	40.51	52.483	45.7207	P02766	Transthyretin	GPTGTGESKCPLMVKVLDAVRGSPAINVAVHVFRKAADDTWEPFASGKTSESGELHGLTTEEEFVEGIYKVEIDTKSYWKALGISPFHEHAEVVFTANDSGPRRYTIAALLSPYSYSTTAVATNPKE	5999	6004	PSI-MOD:696@51			13804.8	13813.2	0.00625584	MAbPac-10	TreatmentNP01	injrep02	biorep01	techrep03	454117	179367
6563623	13804.8	41.625	55.394	47.5649	P02766	Transthyretin	GPTGTGESKCPLMVKVLDAVRGSPAINVAVHVFRKAADDTWEPFASGKTSESGELHGLTTEEEFVEGIYKVEIDTKSYWKALGISPFHEHAEVVFTANDSGPRRYTIAALLSPYSYSTTAVATNPKE	5999	6004	PSI-MOD:696@51			13804.8	13813.2	0.00625584	MAbPac-10	TreatmentNP01	injrep03	biorep01	techrep01	1782655	434910
6563623	13804.8	40.945	55.512	47.3886	P02766	Transthyretin	GPTGTGESKCPLMVKVLDAVRGSPAINVAVHVFRKAADDTWEPFASGKTSESGELHGLTTEEEFVEGIYKVEIDTKSYWKALGISPFHEHAEVVFTANDSGPRRYTIAALLSPYSYSTTAVATNPKE	5999	6004	PSI-MOD:696@51			13804.8	13813.2	0.00625584	MAbPac-10	TreatmentNP01	injrep03	biorep01	techrep02	1752596	530560
6563623	13804.8	40.688	52.216	46.5278	P02766	Transthyretin	GPTGTGESKCPLMVKVLDAVRGSPAINVAVHVFRKAADDTWEPFASGKTSESGELHGLTTEEEFVEGIYKVEIDTKSYWKALGISPFHEHAEVVFTANDSGPRRYTIAALLSPYSYSTTAVATNPKE	5999	6004	PSI-MOD:696@51			13804.8	13813.2	0.00625584	MAbPac-10	TreatmentNP01	injrep03	biorep01	techrep03	1683752	719531
6563623	13804.8	43.024	55.626	48.6471	P02766	Transthyretin	GPTGTGESKCPLMVKVLDAVRGSPAINVAVHVFRKAADDTWEPFASGKTSESGELHGLTTEEEFVEGIYKVEIDTKSYWKALGISPFHEHAEVVFTANDSGPRRYTIAALLSPYSYSTTAVATNPKE	5999	6004	PSI-MOD:696@51			13804.8	13813.2	0.00625584	MAbPac-10	TreatmentNP02	injrep01	biorep01	techrep01	154407	153698
6563623	13804.8	40.186	55.871	46.9432	P02766	Transthyretin	GPTGTGESKCPLMVKVLDAVRGSPAINVAVHVFRKAADDTWEPFASGKTSESGELHGLTTEEEFVEGIYKVEIDTKSYWKALGISPFHEHAEVVFTANDSGPRRYTIAALLSPYSYSTTAVATNPKE	5999	6004	PSI-MOD:696@51			13804.8	13813.2	0.00625584	MAbPac-10	TreatmentNP02	injrep01	biorep01	techrep02	4300019	851879
6563623	13804.8	41.632	54.269	47.6602	P02766	Transthyretin	GPTGTGESKCPLMVKVLDAVRGSPAINVAVHVFRKAADDTWEPFASGKTSESGELHGLTTEEEFVEGIYKVEIDTKSYWKALGISPFHEHAEVVFTANDSGPRRYTIAALLSPYSYSTTAVATNPKE	5999	6004	PSI-MOD:696@51			13804.8	13813.2	0.00625584	MAbPac-10	TreatmentNP02	injrep01	biorep01	techrep03	6966569	2765864
6563623	13804.8	40.361	55.484	49.071	P02766	Transthyretin	GPTGTGESKCPLMVKVLDAVRGSPAINVAVHVFRKAADDTWEPFASGKTSESGELHGLTTEEEFVEGIYKVEIDTKSYWKALGISPFHEHAEVVFTANDSGPRRYTIAALLSPYSYSTTAVATNPKE	5999	6004	PSI-MOD:696@51			13804.8	13813.2	0.00625584	MAbPac-10	TreatmentNP02	injrep02	biorep01	techrep01	61124	61124
6563623	13804.8	41.681	56.054	47.1246	P02766	Transthyretin	GPTGTGESKCPLMVKVLDAVRGSPAINVAVHVFRKAADDTWEPFASGKTSESGELHGLTTEEEFVEGIYKVEIDTKSYWKALGISPFHEHAEVVFTANDSGPRRYTIAALLSPYSYSTTAVATNPKE	5999	6004	PSI-MOD:696@51			13804.8	13813.2	0.00625584	MAbPac-10	TreatmentNP02	injrep02	biorep01	techrep02	4851606	1084171
6563623	13804.8	40.413	56.047	47.8293	P02766	Transthyretin	GPTGTGESKCPLMVKVLDAVRGSPAINVAVHVFRKAADDTWEPFASGKTSESGELHGLTTEEEFVEGIYKVEIDTKSYWKALGISPFHEHAEVVFTANDSGPRRYTIAALLSPYSYSTTAVATNPKE	5999	6004	PSI-MOD:696@51			13804.8	13813.2	0.00625584	MAbPac-10	TreatmentNP02	injrep02	biorep01	techrep03	8343021	3614704
6563623	13804.8	41.942	55.627	48.6516	P02766	Transthyretin	GPTGTGESKCPLMVKVLDAVRGSPAINVAVHVFRKAADDTWEPFASGKTSESGELHGLTTEEEFVEGIYKVEIDTKSYWKALGISPFHEHAEVVFTANDSGPRRYTIAALLSPYSYSTTAVATNPKE	5999	6004	PSI-MOD:696@51			13804.8	13813.2	0.00625584	MAbPac-10	TreatmentNP02	injrep03	biorep01	techrep01	238928	230878
6563623	13804.8	40.973	54.651	46.9887	P02766	Transthyretin	GPTGTGESKCPLMVKVLDAVRGSPAINVAVHVFRKAADDTWEPFASGKTSESGELHGLTTEEEFVEGIYKVEIDTKSYWKALGISPFHEHAEVVFTANDSGPRRYTIAALLSPYSYSTTAVATNPKE	5999	6004	PSI-MOD:696@51			13804.8	13813.2	0.00625584	MAbPac-10	TreatmentNP02	injrep03	biorep01	techrep02	6897381	1685726
6563623	13804.8	40.477	56.074	47.6589	P02766	Transthyretin	GPTGTGESKCPLMVKVLDAVRGSPAINVAVHVFRKAADDTWEPFASGKTSESGELHGLTTEEEFVEGIYKVEIDTKSYWKALGISPFHEHAEVVFTANDSGPRRYTIAALLSPYSYSTTAVATNPKE	5999	6004	PSI-MOD:696@51			13804.8	13813.2	0.00625584	MAbPac-10	TreatmentNP02	injrep03	biorep01	techrep03	7308854	3341906
6564087	40513.7	96.268	96.268	96.268	Q9UQ80	Proliferation-associated protein 2G4	TKYKMGGDIANRVLRSLVEASSSGVSVLSLCEKGDAMIMEETGKIFKKEKEMKKGIAFPTSISVNNCVCHFSPLKSDQDYILKEGDLVKIDLGVHVDGFIANVAHTFVVDVAQGTQVTGRKADVIKAAHLCAEAALRLVKPGNQNTQVTEAWNKVAHSFNCTPIEGMLSHQLKQHVIDGEKTIIQNPTDQQKKDHEKAEFEVHEVYAVDVLVSSGEGKAKDAGQRTTIYKRDPSKQYGLKMKTSRAFFSEVERRFDAMPFTLRAFEDEKKARMGVVECAKHELLQPFNVLYEKEGEFVAQFKFTVLLMPNGPMRITSGPFEPDLYKSEMEVQDAELKALLQSSASRKTQKKKKKKASKTAEN	17502	17508	PSI-MOD:696@342|PSI-MOD:47@347			40513.7	18.0153	0.00462858	MAbPac-09	TreatmentNP00	injrep01	biorep03	techrep03	13854	540
6564087	40513.7	96.25	108.299	102.244	Q9UQ80	Proliferation-associated protein 2G4	TKYKMGGDIANRVLRSLVEASSSGVSVLSLCEKGDAMIMEETGKIFKKEKEMKKGIAFPTSISVNNCVCHFSPLKSDQDYILKEGDLVKIDLGVHVDGFIANVAHTFVVDVAQGTQVTGRKADVIKAAHLCAEAALRLVKPGNQNTQVTEAWNKVAHSFNCTPIEGMLSHQLKQHVIDGEKTIIQNPTDQQKKDHEKAEFEVHEVYAVDVLVSSGEGKAKDAGQRTTIYKRDPSKQYGLKMKTSRAFFSEVERRFDAMPFTLRAFEDEKKARMGVVECAKHELLQPFNVLYEKEGEFVAQFKFTVLLMPNGPMRITSGPFEPDLYKSEMEVQDAELKALLQSSASRKTQKKKKKKASKTAEN	17502	17508	PSI-MOD:696@342|PSI-MOD:47@347			40513.7	18.0153	0.00462858	MAbPac-09	TreatmentNP00	injrep02	biorep03	techrep02	28644	993
6564087	40513.7	98.403	103.79	101.097	Q9UQ80	Proliferation-associated protein 2G4	TKYKMGGDIANRVLRSLVEASSSGVSVLSLCEKGDAMIMEETGKIFKKEKEMKKGIAFPTSISVNNCVCHFSPLKSDQDYILKEGDLVKIDLGVHVDGFIANVAHTFVVDVAQGTQVTGRKADVIKAAHLCAEAALRLVKPGNQNTQVTEAWNKVAHSFNCTPIEGMLSHQLKQHVIDGEKTIIQNPTDQQKKDHEKAEFEVHEVYAVDVLVSSGEGKAKDAGQRTTIYKRDPSKQYGLKMKTSRAFFSEVERRFDAMPFTLRAFEDEKKARMGVVECAKHELLQPFNVLYEKEGEFVAQFKFTVLLMPNGPMRITSGPFEPDLYKSEMEVQDAELKALLQSSASRKTQKKKKKKASKTAEN	17502	17508	PSI-MOD:696@342|PSI-MOD:47@347			40513.7	18.0153	0.00462858	MAbPac-09	TreatmentNP00	injrep02	biorep03	techrep03	16574	629
6564087	40513.7	99.401	106.278	102.84	Q9UQ80	Proliferation-associated protein 2G4	TKYKMGGDIANRVLRSLVEASSSGVSVLSLCEKGDAMIMEETGKIFKKEKEMKKGIAFPTSISVNNCVCHFSPLKSDQDYILKEGDLVKIDLGVHVDGFIANVAHTFVVDVAQGTQVTGRKADVIKAAHLCAEAALRLVKPGNQNTQVTEAWNKVAHSFNCTPIEGMLSHQLKQHVIDGEKTIIQNPTDQQKKDHEKAEFEVHEVYAVDVLVSSGEGKAKDAGQRTTIYKRDPSKQYGLKMKTSRAFFSEVERRFDAMPFTLRAFEDEKKARMGVVECAKHELLQPFNVLYEKEGEFVAQFKFTVLLMPNGPMRITSGPFEPDLYKSEMEVQDAELKALLQSSASRKTQKKKKKKASKTAEN	17502	17508	PSI-MOD:696@342|PSI-MOD:47@347			40513.7	18.0153	0.00462858	MAbPac-09	TreatmentNP00	injrep03	biorep03	techrep01	22405	746
6564087	40513.7	95.694	95.694	95.694	Q9UQ80	Proliferation-associated protein 2G4	TKYKMGGDIANRVLRSLVEASSSGVSVLSLCEKGDAMIMEETGKIFKKEKEMKKGIAFPTSISVNNCVCHFSPLKSDQDYILKEGDLVKIDLGVHVDGFIANVAHTFVVDVAQGTQVTGRKADVIKAAHLCAEAALRLVKPGNQNTQVTEAWNKVAHSFNCTPIEGMLSHQLKQHVIDGEKTIIQNPTDQQKKDHEKAEFEVHEVYAVDVLVSSGEGKAKDAGQRTTIYKRDPSKQYGLKMKTSRAFFSEVERRFDAMPFTLRAFEDEKKARMGVVECAKHELLQPFNVLYEKEGEFVAQFKFTVLLMPNGPMRITSGPFEPDLYKSEMEVQDAELKALLQSSASRKTQKKKKKKASKTAEN	17502	17508	PSI-MOD:696@342|PSI-MOD:47@347			40513.7	18.0153	0.00462858	MAbPac-09	TreatmentNP00	injrep03	biorep03	techrep02	9608	368
6564087	40513.7	106.877	106.877	106.877	Q9UQ80	Proliferation-associated protein 2G4	TKYKMGGDIANRVLRSLVEASSSGVSVLSLCEKGDAMIMEETGKIFKKEKEMKKGIAFPTSISVNNCVCHFSPLKSDQDYILKEGDLVKIDLGVHVDGFIANVAHTFVVDVAQGTQVTGRKADVIKAAHLCAEAALRLVKPGNQNTQVTEAWNKVAHSFNCTPIEGMLSHQLKQHVIDGEKTIIQNPTDQQKKDHEKAEFEVHEVYAVDVLVSSGEGKAKDAGQRTTIYKRDPSKQYGLKMKTSRAFFSEVERRFDAMPFTLRAFEDEKKARMGVVECAKHELLQPFNVLYEKEGEFVAQFKFTVLLMPNGPMRITSGPFEPDLYKSEMEVQDAELKALLQSSASRKTQKKKKKKASKTAEN	17502	17508	PSI-MOD:696@342|PSI-MOD:47@347			40513.7	18.0153	0.00462858	MAbPac-09	TreatmentNP01	injrep01	biorep03	techrep02	2197	159
6564087	40513.7	98.442	98.442	98.442	Q9UQ80	Proliferation-associated protein 2G4	TKYKMGGDIANRVLRSLVEASSSGVSVLSLCEKGDAMIMEETGKIFKKEKEMKKGIAFPTSISVNNCVCHFSPLKSDQDYILKEGDLVKIDLGVHVDGFIANVAHTFVVDVAQGTQVTGRKADVIKAAHLCAEAALRLVKPGNQNTQVTEAWNKVAHSFNCTPIEGMLSHQLKQHVIDGEKTIIQNPTDQQKKDHEKAEFEVHEVYAVDVLVSSGEGKAKDAGQRTTIYKRDPSKQYGLKMKTSRAFFSEVERRFDAMPFTLRAFEDEKKARMGVVECAKHELLQPFNVLYEKEGEFVAQFKFTVLLMPNGPMRITSGPFEPDLYKSEMEVQDAELKALLQSSASRKTQKKKKKKASKTAEN	17502	17508	PSI-MOD:696@342|PSI-MOD:47@347			40513.7	18.0153	0.00462858	MAbPac-09	TreatmentNP01	injrep02	biorep03	techrep02	1315	95
6564087	40513.7	96.895	96.944	96.9195	Q9UQ80	Proliferation-associated protein 2G4	TKYKMGGDIANRVLRSLVEASSSGVSVLSLCEKGDAMIMEETGKIFKKEKEMKKGIAFPTSISVNNCVCHFSPLKSDQDYILKEGDLVKIDLGVHVDGFIANVAHTFVVDVAQGTQVTGRKADVIKAAHLCAEAALRLVKPGNQNTQVTEAWNKVAHSFNCTPIEGMLSHQLKQHVIDGEKTIIQNPTDQQKKDHEKAEFEVHEVYAVDVLVSSGEGKAKDAGQRTTIYKRDPSKQYGLKMKTSRAFFSEVERRFDAMPFTLRAFEDEKKARMGVVECAKHELLQPFNVLYEKEGEFVAQFKFTVLLMPNGPMRITSGPFEPDLYKSEMEVQDAELKALLQSSASRKTQKKKKKKASKTAEN	17502	17508	PSI-MOD:696@342|PSI-MOD:47@347			40513.7	18.0153	0.00462858	MAbPac-09	TreatmentNP02	injrep01	biorep03	techrep02	5718	793
6564087	40513.7	92.859	98.772	95.8155	Q9UQ80	Proliferation-associated protein 2G4	TKYKMGGDIANRVLRSLVEASSSGVSVLSLCEKGDAMIMEETGKIFKKEKEMKKGIAFPTSISVNNCVCHFSPLKSDQDYILKEGDLVKIDLGVHVDGFIANVAHTFVVDVAQGTQVTGRKADVIKAAHLCAEAALRLVKPGNQNTQVTEAWNKVAHSFNCTPIEGMLSHQLKQHVIDGEKTIIQNPTDQQKKDHEKAEFEVHEVYAVDVLVSSGEGKAKDAGQRTTIYKRDPSKQYGLKMKTSRAFFSEVERRFDAMPFTLRAFEDEKKARMGVVECAKHELLQPFNVLYEKEGEFVAQFKFTVLLMPNGPMRITSGPFEPDLYKSEMEVQDAELKALLQSSASRKTQKKKKKKASKTAEN	17502	17508	PSI-MOD:696@342|PSI-MOD:47@347			40513.7	18.0153	0.00462858	MAbPac-09	TreatmentNP02	injrep02	biorep03	techrep01	3725	907
6564087	40513.7	105.967	105.967	105.967	Q9UQ80	Proliferation-associated protein 2G4	TKYKMGGDIANRVLRSLVEASSSGVSVLSLCEKGDAMIMEETGKIFKKEKEMKKGIAFPTSISVNNCVCHFSPLKSDQDYILKEGDLVKIDLGVHVDGFIANVAHTFVVDVAQGTQVTGRKADVIKAAHLCAEAALRLVKPGNQNTQVTEAWNKVAHSFNCTPIEGMLSHQLKQHVIDGEKTIIQNPTDQQKKDHEKAEFEVHEVYAVDVLVSSGEGKAKDAGQRTTIYKRDPSKQYGLKMKTSRAFFSEVERRFDAMPFTLRAFEDEKKARMGVVECAKHELLQPFNVLYEKEGEFVAQFKFTVLLMPNGPMRITSGPFEPDLYKSEMEVQDAELKALLQSSASRKTQKKKKKKASKTAEN	17502	17508	PSI-MOD:696@342|PSI-MOD:47@347			40513.7	18.0153	0.00462858	MAbPac-09	TreatmentNP02	injrep02	biorep03	techrep03	2627	392
6564087	40513.7	98.126	98.126	98.126	Q9UQ80	Proliferation-associated protein 2G4	TKYKMGGDIANRVLRSLVEASSSGVSVLSLCEKGDAMIMEETGKIFKKEKEMKKGIAFPTSISVNNCVCHFSPLKSDQDYILKEGDLVKIDLGVHVDGFIANVAHTFVVDVAQGTQVTGRKADVIKAAHLCAEAALRLVKPGNQNTQVTEAWNKVAHSFNCTPIEGMLSHQLKQHVIDGEKTIIQNPTDQQKKDHEKAEFEVHEVYAVDVLVSSGEGKAKDAGQRTTIYKRDPSKQYGLKMKTSRAFFSEVERRFDAMPFTLRAFEDEKKARMGVVECAKHELLQPFNVLYEKEGEFVAQFKFTVLLMPNGPMRITSGPFEPDLYKSEMEVQDAELKALLQSSASRKTQKKKKKKASKTAEN	17502	17508	PSI-MOD:696@342|PSI-MOD:47@347			40513.7	18.0153	0.00462858	MAbPac-09	TreatmentNP02	injrep03	biorep03	techrep01	2191	510
6564087	40513.7	92.806	92.806	92.806	Q9UQ80	Proliferation-associated protein 2G4	TKYKMGGDIANRVLRSLVEASSSGVSVLSLCEKGDAMIMEETGKIFKKEKEMKKGIAFPTSISVNNCVCHFSPLKSDQDYILKEGDLVKIDLGVHVDGFIANVAHTFVVDVAQGTQVTGRKADVIKAAHLCAEAALRLVKPGNQNTQVTEAWNKVAHSFNCTPIEGMLSHQLKQHVIDGEKTIIQNPTDQQKKDHEKAEFEVHEVYAVDVLVSSGEGKAKDAGQRTTIYKRDPSKQYGLKMKTSRAFFSEVERRFDAMPFTLRAFEDEKKARMGVVECAKHELLQPFNVLYEKEGEFVAQFKFTVLLMPNGPMRITSGPFEPDLYKSEMEVQDAELKALLQSSASRKTQKKKKKKASKTAEN	17502	17508	PSI-MOD:696@342|PSI-MOD:47@347			40513.7	18.0153	0.00462858	MAbPac-09	TreatmentNP12	injrep01	biorep03	techrep04	3362	179
6564087	40513.7	98.935	100.591	99.763	Q9UQ80	Proliferation-associated protein 2G4	TKYKMGGDIANRVLRSLVEASSSGVSVLSLCEKGDAMIMEETGKIFKKEKEMKKGIAFPTSISVNNCVCHFSPLKSDQDYILKEGDLVKIDLGVHVDGFIANVAHTFVVDVAQGTQVTGRKADVIKAAHLCAEAALRLVKPGNQNTQVTEAWNKVAHSFNCTPIEGMLSHQLKQHVIDGEKTIIQNPTDQQKKDHEKAEFEVHEVYAVDVLVSSGEGKAKDAGQRTTIYKRDPSKQYGLKMKTSRAFFSEVERRFDAMPFTLRAFEDEKKARMGVVECAKHELLQPFNVLYEKEGEFVAQFKFTVLLMPNGPMRITSGPFEPDLYKSEMEVQDAELKALLQSSASRKTQKKKKKKASKTAEN	17502	17508	PSI-MOD:696@342|PSI-MOD:47@347			40513.7	18.0153	0.00462858	MAbPac-09	TreatmentNP12	injrep02	biorep03	techrep04	12268	671
6564087	40513.7	100.014	100.014	100.014	Q9UQ80	Proliferation-associated protein 2G4	TKYKMGGDIANRVLRSLVEASSSGVSVLSLCEKGDAMIMEETGKIFKKEKEMKKGIAFPTSISVNNCVCHFSPLKSDQDYILKEGDLVKIDLGVHVDGFIANVAHTFVVDVAQGTQVTGRKADVIKAAHLCAEAALRLVKPGNQNTQVTEAWNKVAHSFNCTPIEGMLSHQLKQHVIDGEKTIIQNPTDQQKKDHEKAEFEVHEVYAVDVLVSSGEGKAKDAGQRTTIYKRDPSKQYGLKMKTSRAFFSEVERRFDAMPFTLRAFEDEKKARMGVVECAKHELLQPFNVLYEKEGEFVAQFKFTVLLMPNGPMRITSGPFEPDLYKSEMEVQDAELKALLQSSASRKTQKKKKKKASKTAEN	17502	17508	PSI-MOD:696@342|PSI-MOD:47@347			40513.7	18.0153	0.00462858	MAbPac-09	TreatmentNP12	injrep03	biorep03	techrep04	2657	155
6564087	40513.7	103.449	103.497	103.473	Q9UQ80	Proliferation-associated protein 2G4	TKYKMGGDIANRVLRSLVEASSSGVSVLSLCEKGDAMIMEETGKIFKKEKEMKKGIAFPTSISVNNCVCHFSPLKSDQDYILKEGDLVKIDLGVHVDGFIANVAHTFVVDVAQGTQVTGRKADVIKAAHLCAEAALRLVKPGNQNTQVTEAWNKVAHSFNCTPIEGMLSHQLKQHVIDGEKTIIQNPTDQQKKDHEKAEFEVHEVYAVDVLVSSGEGKAKDAGQRTTIYKRDPSKQYGLKMKTSRAFFSEVERRFDAMPFTLRAFEDEKKARMGVVECAKHELLQPFNVLYEKEGEFVAQFKFTVLLMPNGPMRITSGPFEPDLYKSEMEVQDAELKALLQSSASRKTQKKKKKKASKTAEN	17502	17508	PSI-MOD:696@342|PSI-MOD:47@347			40513.7	18.0153	0.00462858	MAbPac-09	TreatmentNP00	injrep01	biorep02	techrep02	14167	889
6564087	40513.7	105.127	105.127	105.127	Q9UQ80	Proliferation-associated protein 2G4	TKYKMGGDIANRVLRSLVEASSSGVSVLSLCEKGDAMIMEETGKIFKKEKEMKKGIAFPTSISVNNCVCHFSPLKSDQDYILKEGDLVKIDLGVHVDGFIANVAHTFVVDVAQGTQVTGRKADVIKAAHLCAEAALRLVKPGNQNTQVTEAWNKVAHSFNCTPIEGMLSHQLKQHVIDGEKTIIQNPTDQQKKDHEKAEFEVHEVYAVDVLVSSGEGKAKDAGQRTTIYKRDPSKQYGLKMKTSRAFFSEVERRFDAMPFTLRAFEDEKKARMGVVECAKHELLQPFNVLYEKEGEFVAQFKFTVLLMPNGPMRITSGPFEPDLYKSEMEVQDAELKALLQSSASRKTQKKKKKKASKTAEN	17502	17508	PSI-MOD:696@342|PSI-MOD:47@347			40513.7	18.0153	0.00462858	MAbPac-09	TreatmentNP00	injrep02	biorep02	techrep01	2944	186
6564087	40513.7	105.681	105.681	105.681	Q9UQ80	Proliferation-associated protein 2G4	TKYKMGGDIANRVLRSLVEASSSGVSVLSLCEKGDAMIMEETGKIFKKEKEMKKGIAFPTSISVNNCVCHFSPLKSDQDYILKEGDLVKIDLGVHVDGFIANVAHTFVVDVAQGTQVTGRKADVIKAAHLCAEAALRLVKPGNQNTQVTEAWNKVAHSFNCTPIEGMLSHQLKQHVIDGEKTIIQNPTDQQKKDHEKAEFEVHEVYAVDVLVSSGEGKAKDAGQRTTIYKRDPSKQYGLKMKTSRAFFSEVERRFDAMPFTLRAFEDEKKARMGVVECAKHELLQPFNVLYEKEGEFVAQFKFTVLLMPNGPMRITSGPFEPDLYKSEMEVQDAELKALLQSSASRKTQKKKKKKASKTAEN	17502	17508	PSI-MOD:696@342|PSI-MOD:47@347			40513.7	18.0153	0.00462858	MAbPac-09	TreatmentNP01	injrep01	biorep02	techrep01	5794	302
6564087	40513.7	105.516	105.516	105.516	Q9UQ80	Proliferation-associated protein 2G4	TKYKMGGDIANRVLRSLVEASSSGVSVLSLCEKGDAMIMEETGKIFKKEKEMKKGIAFPTSISVNNCVCHFSPLKSDQDYILKEGDLVKIDLGVHVDGFIANVAHTFVVDVAQGTQVTGRKADVIKAAHLCAEAALRLVKPGNQNTQVTEAWNKVAHSFNCTPIEGMLSHQLKQHVIDGEKTIIQNPTDQQKKDHEKAEFEVHEVYAVDVLVSSGEGKAKDAGQRTTIYKRDPSKQYGLKMKTSRAFFSEVERRFDAMPFTLRAFEDEKKARMGVVECAKHELLQPFNVLYEKEGEFVAQFKFTVLLMPNGPMRITSGPFEPDLYKSEMEVQDAELKALLQSSASRKTQKKKKKKASKTAEN	17502	17508	PSI-MOD:696@342|PSI-MOD:47@347			40513.7	18.0153	0.00462858	MAbPac-09	TreatmentNP01	injrep02	biorep02	techrep02	3713	159
6564087	40513.7	98.127	101.432	99.2393	Q9UQ80	Proliferation-associated protein 2G4	TKYKMGGDIANRVLRSLVEASSSGVSVLSLCEKGDAMIMEETGKIFKKEKEMKKGIAFPTSISVNNCVCHFSPLKSDQDYILKEGDLVKIDLGVHVDGFIANVAHTFVVDVAQGTQVTGRKADVIKAAHLCAEAALRLVKPGNQNTQVTEAWNKVAHSFNCTPIEGMLSHQLKQHVIDGEKTIIQNPTDQQKKDHEKAEFEVHEVYAVDVLVSSGEGKAKDAGQRTTIYKRDPSKQYGLKMKTSRAFFSEVERRFDAMPFTLRAFEDEKKARMGVVECAKHELLQPFNVLYEKEGEFVAQFKFTVLLMPNGPMRITSGPFEPDLYKSEMEVQDAELKALLQSSASRKTQKKKKKKASKTAEN	17502	17508	PSI-MOD:696@342|PSI-MOD:47@347			40513.7	18.0153	0.00462858	MAbPac-09	TreatmentNP01	injrep03	biorep02	techrep01	24612	1178
6564087	40513.7	99.256	106.657	102.956	Q9UQ80	Proliferation-associated protein 2G4	TKYKMGGDIANRVLRSLVEASSSGVSVLSLCEKGDAMIMEETGKIFKKEKEMKKGIAFPTSISVNNCVCHFSPLKSDQDYILKEGDLVKIDLGVHVDGFIANVAHTFVVDVAQGTQVTGRKADVIKAAHLCAEAALRLVKPGNQNTQVTEAWNKVAHSFNCTPIEGMLSHQLKQHVIDGEKTIIQNPTDQQKKDHEKAEFEVHEVYAVDVLVSSGEGKAKDAGQRTTIYKRDPSKQYGLKMKTSRAFFSEVERRFDAMPFTLRAFEDEKKARMGVVECAKHELLQPFNVLYEKEGEFVAQFKFTVLLMPNGPMRITSGPFEPDLYKSEMEVQDAELKALLQSSASRKTQKKKKKKASKTAEN	17502	17508	PSI-MOD:696@342|PSI-MOD:47@347			40513.7	18.0153	0.00462858	MAbPac-09	TreatmentNP01	injrep03	biorep02	techrep02	11999	514
6564087	40513.7	99.896	101.278	100.273	Q9UQ80	Proliferation-associated protein 2G4	TKYKMGGDIANRVLRSLVEASSSGVSVLSLCEKGDAMIMEETGKIFKKEKEMKKGIAFPTSISVNNCVCHFSPLKSDQDYILKEGDLVKIDLGVHVDGFIANVAHTFVVDVAQGTQVTGRKADVIKAAHLCAEAALRLVKPGNQNTQVTEAWNKVAHSFNCTPIEGMLSHQLKQHVIDGEKTIIQNPTDQQKKDHEKAEFEVHEVYAVDVLVSSGEGKAKDAGQRTTIYKRDPSKQYGLKMKTSRAFFSEVERRFDAMPFTLRAFEDEKKARMGVVECAKHELLQPFNVLYEKEGEFVAQFKFTVLLMPNGPMRITSGPFEPDLYKSEMEVQDAELKALLQSSASRKTQKKKKKKASKTAEN	17502	17508	PSI-MOD:696@342|PSI-MOD:47@347			40513.7	18.0153	0.00462858	MAbPac-09	TreatmentNP01	injrep03	biorep02	techrep03	18403	1139
6564087	40513.7	95.384	95.384	95.384	Q9UQ80	Proliferation-associated protein 2G4	TKYKMGGDIANRVLRSLVEASSSGVSVLSLCEKGDAMIMEETGKIFKKEKEMKKGIAFPTSISVNNCVCHFSPLKSDQDYILKEGDLVKIDLGVHVDGFIANVAHTFVVDVAQGTQVTGRKADVIKAAHLCAEAALRLVKPGNQNTQVTEAWNKVAHSFNCTPIEGMLSHQLKQHVIDGEKTIIQNPTDQQKKDHEKAEFEVHEVYAVDVLVSSGEGKAKDAGQRTTIYKRDPSKQYGLKMKTSRAFFSEVERRFDAMPFTLRAFEDEKKARMGVVECAKHELLQPFNVLYEKEGEFVAQFKFTVLLMPNGPMRITSGPFEPDLYKSEMEVQDAELKALLQSSASRKTQKKKKKKASKTAEN	17502	17508	PSI-MOD:696@342|PSI-MOD:47@347			40513.7	18.0153	0.00462858	MAbPac-09	TreatmentNP02	injrep01	biorep02	techrep01	3181	555
6564087	40513.7	93.948	101.649	99.0433	Q9UQ80	Proliferation-associated protein 2G4	TKYKMGGDIANRVLRSLVEASSSGVSVLSLCEKGDAMIMEETGKIFKKEKEMKKGIAFPTSISVNNCVCHFSPLKSDQDYILKEGDLVKIDLGVHVDGFIANVAHTFVVDVAQGTQVTGRKADVIKAAHLCAEAALRLVKPGNQNTQVTEAWNKVAHSFNCTPIEGMLSHQLKQHVIDGEKTIIQNPTDQQKKDHEKAEFEVHEVYAVDVLVSSGEGKAKDAGQRTTIYKRDPSKQYGLKMKTSRAFFSEVERRFDAMPFTLRAFEDEKKARMGVVECAKHELLQPFNVLYEKEGEFVAQFKFTVLLMPNGPMRITSGPFEPDLYKSEMEVQDAELKALLQSSASRKTQKKKKKKASKTAEN	17502	17508	PSI-MOD:696@342|PSI-MOD:47@347			40513.7	18.0153	0.00462858	MAbPac-09	TreatmentNP02	injrep01	biorep02	techrep02	9704	1192
6564087	40513.7	93.26	99.598	97.5195	Q9UQ80	Proliferation-associated protein 2G4	TKYKMGGDIANRVLRSLVEASSSGVSVLSLCEKGDAMIMEETGKIFKKEKEMKKGIAFPTSISVNNCVCHFSPLKSDQDYILKEGDLVKIDLGVHVDGFIANVAHTFVVDVAQGTQVTGRKADVIKAAHLCAEAALRLVKPGNQNTQVTEAWNKVAHSFNCTPIEGMLSHQLKQHVIDGEKTIIQNPTDQQKKDHEKAEFEVHEVYAVDVLVSSGEGKAKDAGQRTTIYKRDPSKQYGLKMKTSRAFFSEVERRFDAMPFTLRAFEDEKKARMGVVECAKHELLQPFNVLYEKEGEFVAQFKFTVLLMPNGPMRITSGPFEPDLYKSEMEVQDAELKALLQSSASRKTQKKKKKKASKTAEN	17502	17508	PSI-MOD:696@342|PSI-MOD:47@347			40513.7	18.0153	0.00462858	MAbPac-09	TreatmentNP02	injrep01	biorep02	techrep03	14267	1699
6564087	40513.7	104.162	104.162	104.162	Q9UQ80	Proliferation-associated protein 2G4	TKYKMGGDIANRVLRSLVEASSSGVSVLSLCEKGDAMIMEETGKIFKKEKEMKKGIAFPTSISVNNCVCHFSPLKSDQDYILKEGDLVKIDLGVHVDGFIANVAHTFVVDVAQGTQVTGRKADVIKAAHLCAEAALRLVKPGNQNTQVTEAWNKVAHSFNCTPIEGMLSHQLKQHVIDGEKTIIQNPTDQQKKDHEKAEFEVHEVYAVDVLVSSGEGKAKDAGQRTTIYKRDPSKQYGLKMKTSRAFFSEVERRFDAMPFTLRAFEDEKKARMGVVECAKHELLQPFNVLYEKEGEFVAQFKFTVLLMPNGPMRITSGPFEPDLYKSEMEVQDAELKALLQSSASRKTQKKKKKKASKTAEN	17502	17508	PSI-MOD:696@342|PSI-MOD:47@347			40513.7	18.0153	0.00462858	MAbPac-09	TreatmentNP02	injrep02	biorep02	techrep01	2172	398
6564087	40513.7	99.995	99.995	99.995	Q9UQ80	Proliferation-associated protein 2G4	TKYKMGGDIANRVLRSLVEASSSGVSVLSLCEKGDAMIMEETGKIFKKEKEMKKGIAFPTSISVNNCVCHFSPLKSDQDYILKEGDLVKIDLGVHVDGFIANVAHTFVVDVAQGTQVTGRKADVIKAAHLCAEAALRLVKPGNQNTQVTEAWNKVAHSFNCTPIEGMLSHQLKQHVIDGEKTIIQNPTDQQKKDHEKAEFEVHEVYAVDVLVSSGEGKAKDAGQRTTIYKRDPSKQYGLKMKTSRAFFSEVERRFDAMPFTLRAFEDEKKARMGVVECAKHELLQPFNVLYEKEGEFVAQFKFTVLLMPNGPMRITSGPFEPDLYKSEMEVQDAELKALLQSSASRKTQKKKKKKASKTAEN	17502	17508	PSI-MOD:696@342|PSI-MOD:47@347			40513.7	18.0153	0.00462858	MAbPac-09	TreatmentNP02	injrep03	biorep02	techrep03	3307	443
6564087	40513.7	106.495	106.582	106.539	Q9UQ80	Proliferation-associated protein 2G4	TKYKMGGDIANRVLRSLVEASSSGVSVLSLCEKGDAMIMEETGKIFKKEKEMKKGIAFPTSISVNNCVCHFSPLKSDQDYILKEGDLVKIDLGVHVDGFIANVAHTFVVDVAQGTQVTGRKADVIKAAHLCAEAALRLVKPGNQNTQVTEAWNKVAHSFNCTPIEGMLSHQLKQHVIDGEKTIIQNPTDQQKKDHEKAEFEVHEVYAVDVLVSSGEGKAKDAGQRTTIYKRDPSKQYGLKMKTSRAFFSEVERRFDAMPFTLRAFEDEKKARMGVVECAKHELLQPFNVLYEKEGEFVAQFKFTVLLMPNGPMRITSGPFEPDLYKSEMEVQDAELKALLQSSASRKTQKKKKKKASKTAEN	17502	17508	PSI-MOD:696@342|PSI-MOD:47@347			40513.7	18.0153	0.00462858	MAbPac-10	TreatmentNP01	injrep01	biorep01	techrep01	3497	709
6564087	40513.7	100.553	100.553	100.553	Q9UQ80	Proliferation-associated protein 2G4	TKYKMGGDIANRVLRSLVEASSSGVSVLSLCEKGDAMIMEETGKIFKKEKEMKKGIAFPTSISVNNCVCHFSPLKSDQDYILKEGDLVKIDLGVHVDGFIANVAHTFVVDVAQGTQVTGRKADVIKAAHLCAEAALRLVKPGNQNTQVTEAWNKVAHSFNCTPIEGMLSHQLKQHVIDGEKTIIQNPTDQQKKDHEKAEFEVHEVYAVDVLVSSGEGKAKDAGQRTTIYKRDPSKQYGLKMKTSRAFFSEVERRFDAMPFTLRAFEDEKKARMGVVECAKHELLQPFNVLYEKEGEFVAQFKFTVLLMPNGPMRITSGPFEPDLYKSEMEVQDAELKALLQSSASRKTQKKKKKKASKTAEN	17502	17508	PSI-MOD:696@342|PSI-MOD:47@347			40513.7	18.0153	0.00462858	MAbPac-10	TreatmentNP01	injrep02	biorep01	techrep01	2839	634
6564087	40513.7	104.032	104.082	104.057	Q9UQ80	Proliferation-associated protein 2G4	TKYKMGGDIANRVLRSLVEASSSGVSVLSLCEKGDAMIMEETGKIFKKEKEMKKGIAFPTSISVNNCVCHFSPLKSDQDYILKEGDLVKIDLGVHVDGFIANVAHTFVVDVAQGTQVTGRKADVIKAAHLCAEAALRLVKPGNQNTQVTEAWNKVAHSFNCTPIEGMLSHQLKQHVIDGEKTIIQNPTDQQKKDHEKAEFEVHEVYAVDVLVSSGEGKAKDAGQRTTIYKRDPSKQYGLKMKTSRAFFSEVERRFDAMPFTLRAFEDEKKARMGVVECAKHELLQPFNVLYEKEGEFVAQFKFTVLLMPNGPMRITSGPFEPDLYKSEMEVQDAELKALLQSSASRKTQKKKKKKASKTAEN	17502	17508	PSI-MOD:696@342|PSI-MOD:47@347			40513.7	18.0153	0.00462858	MAbPac-10	TreatmentNP02	injrep01	biorep01	techrep01	2324	2313
6564087	40513.7	93.243	93.243	93.243	Q9UQ80	Proliferation-associated protein 2G4	TKYKMGGDIANRVLRSLVEASSSGVSVLSLCEKGDAMIMEETGKIFKKEKEMKKGIAFPTSISVNNCVCHFSPLKSDQDYILKEGDLVKIDLGVHVDGFIANVAHTFVVDVAQGTQVTGRKADVIKAAHLCAEAALRLVKPGNQNTQVTEAWNKVAHSFNCTPIEGMLSHQLKQHVIDGEKTIIQNPTDQQKKDHEKAEFEVHEVYAVDVLVSSGEGKAKDAGQRTTIYKRDPSKQYGLKMKTSRAFFSEVERRFDAMPFTLRAFEDEKKARMGVVECAKHELLQPFNVLYEKEGEFVAQFKFTVLLMPNGPMRITSGPFEPDLYKSEMEVQDAELKALLQSSASRKTQKKKKKKASKTAEN	17502	17508	PSI-MOD:696@342|PSI-MOD:47@347			40513.7	18.0153	0.00462858	MAbPac-10	TreatmentNP02	injrep01	biorep01	techrep02	5012	993
6564087	40513.7	92.551	92.551	92.551	Q9UQ80	Proliferation-associated protein 2G4	TKYKMGGDIANRVLRSLVEASSSGVSVLSLCEKGDAMIMEETGKIFKKEKEMKKGIAFPTSISVNNCVCHFSPLKSDQDYILKEGDLVKIDLGVHVDGFIANVAHTFVVDVAQGTQVTGRKADVIKAAHLCAEAALRLVKPGNQNTQVTEAWNKVAHSFNCTPIEGMLSHQLKQHVIDGEKTIIQNPTDQQKKDHEKAEFEVHEVYAVDVLVSSGEGKAKDAGQRTTIYKRDPSKQYGLKMKTSRAFFSEVERRFDAMPFTLRAFEDEKKARMGVVECAKHELLQPFNVLYEKEGEFVAQFKFTVLLMPNGPMRITSGPFEPDLYKSEMEVQDAELKALLQSSASRKTQKKKKKKASKTAEN	17502	17508	PSI-MOD:696@342|PSI-MOD:47@347			40513.7	18.0153	0.00462858	MAbPac-10	TreatmentNP02	injrep01	biorep01	techrep03	1968	781
6564382	30460.7	66.528	80.98	73.2767	P02647	Apolipoprotein A-I	AVLTLAVLFLTGSQARHFWQQDEPPQSPWDRVKDLATVYVDVLKDSGRDYVSQFEGSALGKQLNLKLLDNWDSVTSTFSKLREQLGPVTQEFWDNLEKETEGLRQEMSKDLEEVKAKVQPYLDDFQKKWQEEMELYRQKVEPLRAELQEGARQKLHELQEKLSPLGEEMRDRARAHVDALRTHLAPYSDELRQRLAARLEALKENGGARLAEYHAKATEHLSTLSEKAKPALEDLRQGLLPVLESFKVSFLSALEEYTKKLNTQ	10991	10999	PSI-MOD:425@106|PSI-MOD:425@132			30460.7	18.0153	0.000561376	MAbPac-09	TreatmentNP00	injrep01	biorep03	techrep01	1167996	34365
6564382	30460.7	66.752	82.299	73.0959	P02647	Apolipoprotein A-I	AVLTLAVLFLTGSQARHFWQQDEPPQSPWDRVKDLATVYVDVLKDSGRDYVSQFEGSALGKQLNLKLLDNWDSVTSTFSKLREQLGPVTQEFWDNLEKETEGLRQEMSKDLEEVKAKVQPYLDDFQKKWQEEMELYRQKVEPLRAELQEGARQKLHELQEKLSPLGEEMRDRARAHVDALRTHLAPYSDELRQRLAARLEALKENGGARLAEYHAKATEHLSTLSEKAKPALEDLRQGLLPVLESFKVSFLSALEEYTKKLNTQ	10991	10999	PSI-MOD:425@106|PSI-MOD:425@132			30460.7	18.0153	0.000561376	MAbPac-09	TreatmentNP00	injrep01	biorep03	techrep02	1292055	44778
6564382	30460.7	66.51	81.946	74.3695	P02647	Apolipoprotein A-I	AVLTLAVLFLTGSQARHFWQQDEPPQSPWDRVKDLATVYVDVLKDSGRDYVSQFEGSALGKQLNLKLLDNWDSVTSTFSKLREQLGPVTQEFWDNLEKETEGLRQEMSKDLEEVKAKVQPYLDDFQKKWQEEMELYRQKVEPLRAELQEGARQKLHELQEKLSPLGEEMRDRARAHVDALRTHLAPYSDELRQRLAARLEALKENGGARLAEYHAKATEHLSTLSEKAKPALEDLRQGLLPVLESFKVSFLSALEEYTKKLNTQ	10991	10999	PSI-MOD:425@106|PSI-MOD:425@132			30460.7	18.0153	0.000561376	MAbPac-09	TreatmentNP00	injrep01	biorep03	techrep03	770795	30026
6564382	30460.7	66.579	82.283	73.9184	P02647	Apolipoprotein A-I	AVLTLAVLFLTGSQARHFWQQDEPPQSPWDRVKDLATVYVDVLKDSGRDYVSQFEGSALGKQLNLKLLDNWDSVTSTFSKLREQLGPVTQEFWDNLEKETEGLRQEMSKDLEEVKAKVQPYLDDFQKKWQEEMELYRQKVEPLRAELQEGARQKLHELQEKLSPLGEEMRDRARAHVDALRTHLAPYSDELRQRLAARLEALKENGGARLAEYHAKATEHLSTLSEKAKPALEDLRQGLLPVLESFKVSFLSALEEYTKKLNTQ	10991	10999	PSI-MOD:425@106|PSI-MOD:425@132			30460.7	18.0153	0.000561376	MAbPac-09	TreatmentNP00	injrep02	biorep03	techrep01	2074287	64339
6564382	30460.7	67.303	82.026	74.8799	P02647	Apolipoprotein A-I	AVLTLAVLFLTGSQARHFWQQDEPPQSPWDRVKDLATVYVDVLKDSGRDYVSQFEGSALGKQLNLKLLDNWDSVTSTFSKLREQLGPVTQEFWDNLEKETEGLRQEMSKDLEEVKAKVQPYLDDFQKKWQEEMELYRQKVEPLRAELQEGARQKLHELQEKLSPLGEEMRDRARAHVDALRTHLAPYSDELRQRLAARLEALKENGGARLAEYHAKATEHLSTLSEKAKPALEDLRQGLLPVLESFKVSFLSALEEYTKKLNTQ	10991	10999	PSI-MOD:425@106|PSI-MOD:425@132			30460.7	18.0153	0.000561376	MAbPac-09	TreatmentNP00	injrep02	biorep03	techrep02	876111	30383
6564382	30460.7	66.785	82.009	75.627	P02647	Apolipoprotein A-I	AVLTLAVLFLTGSQARHFWQQDEPPQSPWDRVKDLATVYVDVLKDSGRDYVSQFEGSALGKQLNLKLLDNWDSVTSTFSKLREQLGPVTQEFWDNLEKETEGLRQEMSKDLEEVKAKVQPYLDDFQKKWQEEMELYRQKVEPLRAELQEGARQKLHELQEKLSPLGEEMRDRARAHVDALRTHLAPYSDELRQRLAARLEALKENGGARLAEYHAKATEHLSTLSEKAKPALEDLRQGLLPVLESFKVSFLSALEEYTKKLNTQ	10991	10999	PSI-MOD:425@106|PSI-MOD:425@132			30460.7	18.0153	0.000561376	MAbPac-09	TreatmentNP00	injrep02	biorep03	techrep03	1016630	38552
6564382	30460.7	66.476	81.966	73.8517	P02647	Apolipoprotein A-I	AVLTLAVLFLTGSQARHFWQQDEPPQSPWDRVKDLATVYVDVLKDSGRDYVSQFEGSALGKQLNLKLLDNWDSVTSTFSKLREQLGPVTQEFWDNLEKETEGLRQEMSKDLEEVKAKVQPYLDDFQKKWQEEMELYRQKVEPLRAELQEGARQKLHELQEKLSPLGEEMRDRARAHVDALRTHLAPYSDELRQRLAARLEALKENGGARLAEYHAKATEHLSTLSEKAKPALEDLRQGLLPVLESFKVSFLSALEEYTKKLNTQ	10991	10999	PSI-MOD:425@106|PSI-MOD:425@132			30460.7	18.0153	0.000561376	MAbPac-09	TreatmentNP00	injrep03	biorep03	techrep01	1115025	37119
6564382	30460.7	66.956	81.625	74.5841	P02647	Apolipoprotein A-I	AVLTLAVLFLTGSQARHFWQQDEPPQSPWDRVKDLATVYVDVLKDSGRDYVSQFEGSALGKQLNLKLLDNWDSVTSTFSKLREQLGPVTQEFWDNLEKETEGLRQEMSKDLEEVKAKVQPYLDDFQKKWQEEMELYRQKVEPLRAELQEGARQKLHELQEKLSPLGEEMRDRARAHVDALRTHLAPYSDELRQRLAARLEALKENGGARLAEYHAKATEHLSTLSEKAKPALEDLRQGLLPVLESFKVSFLSALEEYTKKLNTQ	10991	10999	PSI-MOD:425@106|PSI-MOD:425@132			30460.7	18.0153	0.000561376	MAbPac-09	TreatmentNP00	injrep03	biorep03	techrep02	853467	32712
6564382	30460.7	68.361	79.617	73.8719	P02647	Apolipoprotein A-I	AVLTLAVLFLTGSQARHFWQQDEPPQSPWDRVKDLATVYVDVLKDSGRDYVSQFEGSALGKQLNLKLLDNWDSVTSTFSKLREQLGPVTQEFWDNLEKETEGLRQEMSKDLEEVKAKVQPYLDDFQKKWQEEMELYRQKVEPLRAELQEGARQKLHELQEKLSPLGEEMRDRARAHVDALRTHLAPYSDELRQRLAARLEALKENGGARLAEYHAKATEHLSTLSEKAKPALEDLRQGLLPVLESFKVSFLSALEEYTKKLNTQ	10991	10999	PSI-MOD:425@106|PSI-MOD:425@132			30460.7	18.0153	0.000561376	MAbPac-09	TreatmentNP00	injrep03	biorep03	techrep03	666613	26666
6564382	30460.7	66.398	82.006	74.9419	P02647	Apolipoprotein A-I	AVLTLAVLFLTGSQARHFWQQDEPPQSPWDRVKDLATVYVDVLKDSGRDYVSQFEGSALGKQLNLKLLDNWDSVTSTFSKLREQLGPVTQEFWDNLEKETEGLRQEMSKDLEEVKAKVQPYLDDFQKKWQEEMELYRQKVEPLRAELQEGARQKLHELQEKLSPLGEEMRDRARAHVDALRTHLAPYSDELRQRLAARLEALKENGGARLAEYHAKATEHLSTLSEKAKPALEDLRQGLLPVLESFKVSFLSALEEYTKKLNTQ	10991	10999	PSI-MOD:425@106|PSI-MOD:425@132			30460.7	18.0153	0.000561376	MAbPac-09	TreatmentNP01	injrep01	biorep03	techrep01	226852	13401
6564382	30460.7	66.87	80.738	74.1	P02647	Apolipoprotein A-I	AVLTLAVLFLTGSQARHFWQQDEPPQSPWDRVKDLATVYVDVLKDSGRDYVSQFEGSALGKQLNLKLLDNWDSVTSTFSKLREQLGPVTQEFWDNLEKETEGLRQEMSKDLEEVKAKVQPYLDDFQKKWQEEMELYRQKVEPLRAELQEGARQKLHELQEKLSPLGEEMRDRARAHVDALRTHLAPYSDELRQRLAARLEALKENGGARLAEYHAKATEHLSTLSEKAKPALEDLRQGLLPVLESFKVSFLSALEEYTKKLNTQ	10991	10999	PSI-MOD:425@106|PSI-MOD:425@132			30460.7	18.0153	0.000561376	MAbPac-09	TreatmentNP01	injrep01	biorep03	techrep02	367580	26526
6564382	30460.7	67.027	81.242	74.0894	P02647	Apolipoprotein A-I	AVLTLAVLFLTGSQARHFWQQDEPPQSPWDRVKDLATVYVDVLKDSGRDYVSQFEGSALGKQLNLKLLDNWDSVTSTFSKLREQLGPVTQEFWDNLEKETEGLRQEMSKDLEEVKAKVQPYLDDFQKKWQEEMELYRQKVEPLRAELQEGARQKLHELQEKLSPLGEEMRDRARAHVDALRTHLAPYSDELRQRLAARLEALKENGGARLAEYHAKATEHLSTLSEKAKPALEDLRQGLLPVLESFKVSFLSALEEYTKKLNTQ	10991	10999	PSI-MOD:425@106|PSI-MOD:425@132			30460.7	18.0153	0.000561376	MAbPac-09	TreatmentNP01	injrep01	biorep03	techrep03	182761	24100
6564382	30460.7	66.913	79.471	73.1024	P02647	Apolipoprotein A-I	AVLTLAVLFLTGSQARHFWQQDEPPQSPWDRVKDLATVYVDVLKDSGRDYVSQFEGSALGKQLNLKLLDNWDSVTSTFSKLREQLGPVTQEFWDNLEKETEGLRQEMSKDLEEVKAKVQPYLDDFQKKWQEEMELYRQKVEPLRAELQEGARQKLHELQEKLSPLGEEMRDRARAHVDALRTHLAPYSDELRQRLAARLEALKENGGARLAEYHAKATEHLSTLSEKAKPALEDLRQGLLPVLESFKVSFLSALEEYTKKLNTQ	10991	10999	PSI-MOD:425@106|PSI-MOD:425@132			30460.7	18.0153	0.000561376	MAbPac-09	TreatmentNP01	injrep02	biorep03	techrep01	328570	21507
6564382	30460.7	66.77	82.216	73.1836	P02647	Apolipoprotein A-I	AVLTLAVLFLTGSQARHFWQQDEPPQSPWDRVKDLATVYVDVLKDSGRDYVSQFEGSALGKQLNLKLLDNWDSVTSTFSKLREQLGPVTQEFWDNLEKETEGLRQEMSKDLEEVKAKVQPYLDDFQKKWQEEMELYRQKVEPLRAELQEGARQKLHELQEKLSPLGEEMRDRARAHVDALRTHLAPYSDELRQRLAARLEALKENGGARLAEYHAKATEHLSTLSEKAKPALEDLRQGLLPVLESFKVSFLSALEEYTKKLNTQ	10991	10999	PSI-MOD:425@106|PSI-MOD:425@132			30460.7	18.0153	0.000561376	MAbPac-09	TreatmentNP01	injrep02	biorep03	techrep02	295033	21254
6564382	30460.7	68.194	80.457	74.5038	P02647	Apolipoprotein A-I	AVLTLAVLFLTGSQARHFWQQDEPPQSPWDRVKDLATVYVDVLKDSGRDYVSQFEGSALGKQLNLKLLDNWDSVTSTFSKLREQLGPVTQEFWDNLEKETEGLRQEMSKDLEEVKAKVQPYLDDFQKKWQEEMELYRQKVEPLRAELQEGARQKLHELQEKLSPLGEEMRDRARAHVDALRTHLAPYSDELRQRLAARLEALKENGGARLAEYHAKATEHLSTLSEKAKPALEDLRQGLLPVLESFKVSFLSALEEYTKKLNTQ	10991	10999	PSI-MOD:425@106|PSI-MOD:425@132			30460.7	18.0153	0.000561376	MAbPac-09	TreatmentNP01	injrep02	biorep03	techrep03	80144	10153
6564382	30460.7	67.191	80.907	73.3722	P02647	Apolipoprotein A-I	AVLTLAVLFLTGSQARHFWQQDEPPQSPWDRVKDLATVYVDVLKDSGRDYVSQFEGSALGKQLNLKLLDNWDSVTSTFSKLREQLGPVTQEFWDNLEKETEGLRQEMSKDLEEVKAKVQPYLDDFQKKWQEEMELYRQKVEPLRAELQEGARQKLHELQEKLSPLGEEMRDRARAHVDALRTHLAPYSDELRQRLAARLEALKENGGARLAEYHAKATEHLSTLSEKAKPALEDLRQGLLPVLESFKVSFLSALEEYTKKLNTQ	10991	10999	PSI-MOD:425@106|PSI-MOD:425@132			30460.7	18.0153	0.000561376	MAbPac-09	TreatmentNP01	injrep03	biorep03	techrep01	263645	17130
6564382	30460.7	66.893	81.28	72.4039	P02647	Apolipoprotein A-I	AVLTLAVLFLTGSQARHFWQQDEPPQSPWDRVKDLATVYVDVLKDSGRDYVSQFEGSALGKQLNLKLLDNWDSVTSTFSKLREQLGPVTQEFWDNLEKETEGLRQEMSKDLEEVKAKVQPYLDDFQKKWQEEMELYRQKVEPLRAELQEGARQKLHELQEKLSPLGEEMRDRARAHVDALRTHLAPYSDELRQRLAARLEALKENGGARLAEYHAKATEHLSTLSEKAKPALEDLRQGLLPVLESFKVSFLSALEEYTKKLNTQ	10991	10999	PSI-MOD:425@106|PSI-MOD:425@132			30460.7	18.0153	0.000561376	MAbPac-09	TreatmentNP01	injrep03	biorep03	techrep02	258643	19623
6564382	30460.7	69.407	81.876	77.9936	P02647	Apolipoprotein A-I	AVLTLAVLFLTGSQARHFWQQDEPPQSPWDRVKDLATVYVDVLKDSGRDYVSQFEGSALGKQLNLKLLDNWDSVTSTFSKLREQLGPVTQEFWDNLEKETEGLRQEMSKDLEEVKAKVQPYLDDFQKKWQEEMELYRQKVEPLRAELQEGARQKLHELQEKLSPLGEEMRDRARAHVDALRTHLAPYSDELRQRLAARLEALKENGGARLAEYHAKATEHLSTLSEKAKPALEDLRQGLLPVLESFKVSFLSALEEYTKKLNTQ	10991	10999	PSI-MOD:425@106|PSI-MOD:425@132			30460.7	18.0153	0.000561376	MAbPac-09	TreatmentNP01	injrep03	biorep03	techrep03	106624	12846
6564382	30460.7	70.115	81.535	74.656	P02647	Apolipoprotein A-I	AVLTLAVLFLTGSQARHFWQQDEPPQSPWDRVKDLATVYVDVLKDSGRDYVSQFEGSALGKQLNLKLLDNWDSVTSTFSKLREQLGPVTQEFWDNLEKETEGLRQEMSKDLEEVKAKVQPYLDDFQKKWQEEMELYRQKVEPLRAELQEGARQKLHELQEKLSPLGEEMRDRARAHVDALRTHLAPYSDELRQRLAARLEALKENGGARLAEYHAKATEHLSTLSEKAKPALEDLRQGLLPVLESFKVSFLSALEEYTKKLNTQ	10991	10999	PSI-MOD:425@106|PSI-MOD:425@132			30460.7	18.0153	0.000561376	MAbPac-09	TreatmentNP02	injrep01	biorep03	techrep01	113505	26736
6564382	30460.7	66.609	81.901	74.3361	P02647	Apolipoprotein A-I	AVLTLAVLFLTGSQARHFWQQDEPPQSPWDRVKDLATVYVDVLKDSGRDYVSQFEGSALGKQLNLKLLDNWDSVTSTFSKLREQLGPVTQEFWDNLEKETEGLRQEMSKDLEEVKAKVQPYLDDFQKKWQEEMELYRQKVEPLRAELQEGARQKLHELQEKLSPLGEEMRDRARAHVDALRTHLAPYSDELRQRLAARLEALKENGGARLAEYHAKATEHLSTLSEKAKPALEDLRQGLLPVLESFKVSFLSALEEYTKKLNTQ	10991	10999	PSI-MOD:425@106|PSI-MOD:425@132			30460.7	18.0153	0.000561376	MAbPac-09	TreatmentNP02	injrep01	biorep03	techrep02	257954	35758
6564382	30460.7	66.403	77.817	71.5814	P02647	Apolipoprotein A-I	AVLTLAVLFLTGSQARHFWQQDEPPQSPWDRVKDLATVYVDVLKDSGRDYVSQFEGSALGKQLNLKLLDNWDSVTSTFSKLREQLGPVTQEFWDNLEKETEGLRQEMSKDLEEVKAKVQPYLDDFQKKWQEEMELYRQKVEPLRAELQEGARQKLHELQEKLSPLGEEMRDRARAHVDALRTHLAPYSDELRQRLAARLEALKENGGARLAEYHAKATEHLSTLSEKAKPALEDLRQGLLPVLESFKVSFLSALEEYTKKLNTQ	10991	10999	PSI-MOD:425@106|PSI-MOD:425@132			30460.7	18.0153	0.000561376	MAbPac-09	TreatmentNP02	injrep01	biorep03	techrep03	188724	27333
6564382	30460.7	66.436	81.182	73.8488	P02647	Apolipoprotein A-I	AVLTLAVLFLTGSQARHFWQQDEPPQSPWDRVKDLATVYVDVLKDSGRDYVSQFEGSALGKQLNLKLLDNWDSVTSTFSKLREQLGPVTQEFWDNLEKETEGLRQEMSKDLEEVKAKVQPYLDDFQKKWQEEMELYRQKVEPLRAELQEGARQKLHELQEKLSPLGEEMRDRARAHVDALRTHLAPYSDELRQRLAARLEALKENGGARLAEYHAKATEHLSTLSEKAKPALEDLRQGLLPVLESFKVSFLSALEEYTKKLNTQ	10991	10999	PSI-MOD:425@106|PSI-MOD:425@132			30460.7	18.0153	0.000561376	MAbPac-09	TreatmentNP02	injrep02	biorep03	techrep01	142394	34681
6564382	30460.7	67.309	79.886	74.337	P02647	Apolipoprotein A-I	AVLTLAVLFLTGSQARHFWQQDEPPQSPWDRVKDLATVYVDVLKDSGRDYVSQFEGSALGKQLNLKLLDNWDSVTSTFSKLREQLGPVTQEFWDNLEKETEGLRQEMSKDLEEVKAKVQPYLDDFQKKWQEEMELYRQKVEPLRAELQEGARQKLHELQEKLSPLGEEMRDRARAHVDALRTHLAPYSDELRQRLAARLEALKENGGARLAEYHAKATEHLSTLSEKAKPALEDLRQGLLPVLESFKVSFLSALEEYTKKLNTQ	10991	10999	PSI-MOD:425@106|PSI-MOD:425@132			30460.7	18.0153	0.000561376	MAbPac-09	TreatmentNP02	injrep02	biorep03	techrep02	91185	13014
6564382	30460.7	68.443	80.12	75.8012	P02647	Apolipoprotein A-I	AVLTLAVLFLTGSQARHFWQQDEPPQSPWDRVKDLATVYVDVLKDSGRDYVSQFEGSALGKQLNLKLLDNWDSVTSTFSKLREQLGPVTQEFWDNLEKETEGLRQEMSKDLEEVKAKVQPYLDDFQKKWQEEMELYRQKVEPLRAELQEGARQKLHELQEKLSPLGEEMRDRARAHVDALRTHLAPYSDELRQRLAARLEALKENGGARLAEYHAKATEHLSTLSEKAKPALEDLRQGLLPVLESFKVSFLSALEEYTKKLNTQ	10991	10999	PSI-MOD:425@106|PSI-MOD:425@132			30460.7	18.0153	0.000561376	MAbPac-09	TreatmentNP02	injrep02	biorep03	techrep03	95023	14169
6564382	30460.7	66.43	81.991	74.6834	P02647	Apolipoprotein A-I	AVLTLAVLFLTGSQARHFWQQDEPPQSPWDRVKDLATVYVDVLKDSGRDYVSQFEGSALGKQLNLKLLDNWDSVTSTFSKLREQLGPVTQEFWDNLEKETEGLRQEMSKDLEEVKAKVQPYLDDFQKKWQEEMELYRQKVEPLRAELQEGARQKLHELQEKLSPLGEEMRDRARAHVDALRTHLAPYSDELRQRLAARLEALKENGGARLAEYHAKATEHLSTLSEKAKPALEDLRQGLLPVLESFKVSFLSALEEYTKKLNTQ	10991	10999	PSI-MOD:425@106|PSI-MOD:425@132			30460.7	18.0153	0.000561376	MAbPac-09	TreatmentNP02	injrep03	biorep03	techrep01	48644	11322
6564382	30460.7	66.444	81.555	74.6932	P02647	Apolipoprotein A-I	AVLTLAVLFLTGSQARHFWQQDEPPQSPWDRVKDLATVYVDVLKDSGRDYVSQFEGSALGKQLNLKLLDNWDSVTSTFSKLREQLGPVTQEFWDNLEKETEGLRQEMSKDLEEVKAKVQPYLDDFQKKWQEEMELYRQKVEPLRAELQEGARQKLHELQEKLSPLGEEMRDRARAHVDALRTHLAPYSDELRQRLAARLEALKENGGARLAEYHAKATEHLSTLSEKAKPALEDLRQGLLPVLESFKVSFLSALEEYTKKLNTQ	10991	10999	PSI-MOD:425@106|PSI-MOD:425@132			30460.7	18.0153	0.000561376	MAbPac-09	TreatmentNP02	injrep03	biorep03	techrep02	210243	27642
6564382	30460.7	66.374	80.629	73.7491	P02647	Apolipoprotein A-I	AVLTLAVLFLTGSQARHFWQQDEPPQSPWDRVKDLATVYVDVLKDSGRDYVSQFEGSALGKQLNLKLLDNWDSVTSTFSKLREQLGPVTQEFWDNLEKETEGLRQEMSKDLEEVKAKVQPYLDDFQKKWQEEMELYRQKVEPLRAELQEGARQKLHELQEKLSPLGEEMRDRARAHVDALRTHLAPYSDELRQRLAARLEALKENGGARLAEYHAKATEHLSTLSEKAKPALEDLRQGLLPVLESFKVSFLSALEEYTKKLNTQ	10991	10999	PSI-MOD:425@106|PSI-MOD:425@132			30460.7	18.0153	0.000561376	MAbPac-09	TreatmentNP02	injrep03	biorep03	techrep03	282319	40760
6564382	30460.7	69.866	81.433	75.8637	P02647	Apolipoprotein A-I	AVLTLAVLFLTGSQARHFWQQDEPPQSPWDRVKDLATVYVDVLKDSGRDYVSQFEGSALGKQLNLKLLDNWDSVTSTFSKLREQLGPVTQEFWDNLEKETEGLRQEMSKDLEEVKAKVQPYLDDFQKKWQEEMELYRQKVEPLRAELQEGARQKLHELQEKLSPLGEEMRDRARAHVDALRTHLAPYSDELRQRLAARLEALKENGGARLAEYHAKATEHLSTLSEKAKPALEDLRQGLLPVLESFKVSFLSALEEYTKKLNTQ	10991	10999	PSI-MOD:425@106|PSI-MOD:425@132			30460.7	18.0153	0.000561376	MAbPac-09	TreatmentNP12	injrep01	biorep03	techrep04	375085	20005
6564382	30460.7	66.652	82.271	72.9968	P02647	Apolipoprotein A-I	AVLTLAVLFLTGSQARHFWQQDEPPQSPWDRVKDLATVYVDVLKDSGRDYVSQFEGSALGKQLNLKLLDNWDSVTSTFSKLREQLGPVTQEFWDNLEKETEGLRQEMSKDLEEVKAKVQPYLDDFQKKWQEEMELYRQKVEPLRAELQEGARQKLHELQEKLSPLGEEMRDRARAHVDALRTHLAPYSDELRQRLAARLEALKENGGARLAEYHAKATEHLSTLSEKAKPALEDLRQGLLPVLESFKVSFLSALEEYTKKLNTQ	10991	10999	PSI-MOD:425@106|PSI-MOD:425@132			30460.7	18.0153	0.000561376	MAbPac-09	TreatmentNP12	injrep02	biorep03	techrep04	428654	23439
6564382	30460.7	66.741	79.035	71.6099	P02647	Apolipoprotein A-I	AVLTLAVLFLTGSQARHFWQQDEPPQSPWDRVKDLATVYVDVLKDSGRDYVSQFEGSALGKQLNLKLLDNWDSVTSTFSKLREQLGPVTQEFWDNLEKETEGLRQEMSKDLEEVKAKVQPYLDDFQKKWQEEMELYRQKVEPLRAELQEGARQKLHELQEKLSPLGEEMRDRARAHVDALRTHLAPYSDELRQRLAARLEALKENGGARLAEYHAKATEHLSTLSEKAKPALEDLRQGLLPVLESFKVSFLSALEEYTKKLNTQ	10991	10999	PSI-MOD:425@106|PSI-MOD:425@132			30460.7	18.0153	0.000561376	MAbPac-09	TreatmentNP12	injrep03	biorep03	techrep04	507026	29491
6564382	30460.7	68.259	80.395	75.0589	P02647	Apolipoprotein A-I	AVLTLAVLFLTGSQARHFWQQDEPPQSPWDRVKDLATVYVDVLKDSGRDYVSQFEGSALGKQLNLKLLDNWDSVTSTFSKLREQLGPVTQEFWDNLEKETEGLRQEMSKDLEEVKAKVQPYLDDFQKKWQEEMELYRQKVEPLRAELQEGARQKLHELQEKLSPLGEEMRDRARAHVDALRTHLAPYSDELRQRLAARLEALKENGGARLAEYHAKATEHLSTLSEKAKPALEDLRQGLLPVLESFKVSFLSALEEYTKKLNTQ	10991	10999	PSI-MOD:425@106|PSI-MOD:425@132			30460.7	18.0153	0.000561376	MAbPac-09	TreatmentNP00	injrep01	biorep02	techrep01	554681	33507
6564382	30460.7	66.528	81.238	73.9142	P02647	Apolipoprotein A-I	AVLTLAVLFLTGSQARHFWQQDEPPQSPWDRVKDLATVYVDVLKDSGRDYVSQFEGSALGKQLNLKLLDNWDSVTSTFSKLREQLGPVTQEFWDNLEKETEGLRQEMSKDLEEVKAKVQPYLDDFQKKWQEEMELYRQKVEPLRAELQEGARQKLHELQEKLSPLGEEMRDRARAHVDALRTHLAPYSDELRQRLAARLEALKENGGARLAEYHAKATEHLSTLSEKAKPALEDLRQGLLPVLESFKVSFLSALEEYTKKLNTQ	10991	10999	PSI-MOD:425@106|PSI-MOD:425@132			30460.7	18.0153	0.000561376	MAbPac-09	TreatmentNP00	injrep01	biorep02	techrep02	406298	25487
6564382	30460.7	66.601	82.204	75.2017	P02647	Apolipoprotein A-I	AVLTLAVLFLTGSQARHFWQQDEPPQSPWDRVKDLATVYVDVLKDSGRDYVSQFEGSALGKQLNLKLLDNWDSVTSTFSKLREQLGPVTQEFWDNLEKETEGLRQEMSKDLEEVKAKVQPYLDDFQKKWQEEMELYRQKVEPLRAELQEGARQKLHELQEKLSPLGEEMRDRARAHVDALRTHLAPYSDELRQRLAARLEALKENGGARLAEYHAKATEHLSTLSEKAKPALEDLRQGLLPVLESFKVSFLSALEEYTKKLNTQ	10991	10999	PSI-MOD:425@106|PSI-MOD:425@132			30460.7	18.0153	0.000561376	MAbPac-09	TreatmentNP00	injrep01	biorep02	techrep03	641452	48900
6564382	30460.7	66.566	81.357	71.5202	P02647	Apolipoprotein A-I	AVLTLAVLFLTGSQARHFWQQDEPPQSPWDRVKDLATVYVDVLKDSGRDYVSQFEGSALGKQLNLKLLDNWDSVTSTFSKLREQLGPVTQEFWDNLEKETEGLRQEMSKDLEEVKAKVQPYLDDFQKKWQEEMELYRQKVEPLRAELQEGARQKLHELQEKLSPLGEEMRDRARAHVDALRTHLAPYSDELRQRLAARLEALKENGGARLAEYHAKATEHLSTLSEKAKPALEDLRQGLLPVLESFKVSFLSALEEYTKKLNTQ	10991	10999	PSI-MOD:425@106|PSI-MOD:425@132			30460.7	18.0153	0.000561376	MAbPac-09	TreatmentNP00	injrep02	biorep02	techrep01	476363	30096
6564382	30460.7	66.424	81.155	72.3499	P02647	Apolipoprotein A-I	AVLTLAVLFLTGSQARHFWQQDEPPQSPWDRVKDLATVYVDVLKDSGRDYVSQFEGSALGKQLNLKLLDNWDSVTSTFSKLREQLGPVTQEFWDNLEKETEGLRQEMSKDLEEVKAKVQPYLDDFQKKWQEEMELYRQKVEPLRAELQEGARQKLHELQEKLSPLGEEMRDRARAHVDALRTHLAPYSDELRQRLAARLEALKENGGARLAEYHAKATEHLSTLSEKAKPALEDLRQGLLPVLESFKVSFLSALEEYTKKLNTQ	10991	10999	PSI-MOD:425@106|PSI-MOD:425@132			30460.7	18.0153	0.000561376	MAbPac-09	TreatmentNP00	injrep02	biorep02	techrep02	1073639	69868
6564382	30460.7	66.563	82.211	75.535	P02647	Apolipoprotein A-I	AVLTLAVLFLTGSQARHFWQQDEPPQSPWDRVKDLATVYVDVLKDSGRDYVSQFEGSALGKQLNLKLLDNWDSVTSTFSKLREQLGPVTQEFWDNLEKETEGLRQEMSKDLEEVKAKVQPYLDDFQKKWQEEMELYRQKVEPLRAELQEGARQKLHELQEKLSPLGEEMRDRARAHVDALRTHLAPYSDELRQRLAARLEALKENGGARLAEYHAKATEHLSTLSEKAKPALEDLRQGLLPVLESFKVSFLSALEEYTKKLNTQ	10991	10999	PSI-MOD:425@106|PSI-MOD:425@132			30460.7	18.0153	0.000561376	MAbPac-09	TreatmentNP00	injrep02	biorep02	techrep03	750979	60747
6564382	30460.7	67.14	82.214	74.1228	P02647	Apolipoprotein A-I	AVLTLAVLFLTGSQARHFWQQDEPPQSPWDRVKDLATVYVDVLKDSGRDYVSQFEGSALGKQLNLKLLDNWDSVTSTFSKLREQLGPVTQEFWDNLEKETEGLRQEMSKDLEEVKAKVQPYLDDFQKKWQEEMELYRQKVEPLRAELQEGARQKLHELQEKLSPLGEEMRDRARAHVDALRTHLAPYSDELRQRLAARLEALKENGGARLAEYHAKATEHLSTLSEKAKPALEDLRQGLLPVLESFKVSFLSALEEYTKKLNTQ	10991	10999	PSI-MOD:425@106|PSI-MOD:425@132			30460.7	18.0153	0.000561376	MAbPac-09	TreatmentNP00	injrep03	biorep02	techrep01	658111	43465
6564382	30460.7	66.377	82.071	74.3013	P02647	Apolipoprotein A-I	AVLTLAVLFLTGSQARHFWQQDEPPQSPWDRVKDLATVYVDVLKDSGRDYVSQFEGSALGKQLNLKLLDNWDSVTSTFSKLREQLGPVTQEFWDNLEKETEGLRQEMSKDLEEVKAKVQPYLDDFQKKWQEEMELYRQKVEPLRAELQEGARQKLHELQEKLSPLGEEMRDRARAHVDALRTHLAPYSDELRQRLAARLEALKENGGARLAEYHAKATEHLSTLSEKAKPALEDLRQGLLPVLESFKVSFLSALEEYTKKLNTQ	10991	10999	PSI-MOD:425@106|PSI-MOD:425@132			30460.7	18.0153	0.000561376	MAbPac-09	TreatmentNP00	injrep03	biorep02	techrep02	646658	43632
6564382	30460.7	67.531	82.066	74.2177	P02647	Apolipoprotein A-I	AVLTLAVLFLTGSQARHFWQQDEPPQSPWDRVKDLATVYVDVLKDSGRDYVSQFEGSALGKQLNLKLLDNWDSVTSTFSKLREQLGPVTQEFWDNLEKETEGLRQEMSKDLEEVKAKVQPYLDDFQKKWQEEMELYRQKVEPLRAELQEGARQKLHELQEKLSPLGEEMRDRARAHVDALRTHLAPYSDELRQRLAARLEALKENGGARLAEYHAKATEHLSTLSEKAKPALEDLRQGLLPVLESFKVSFLSALEEYTKKLNTQ	10991	10999	PSI-MOD:425@106|PSI-MOD:425@132			30460.7	18.0153	0.000561376	MAbPac-09	TreatmentNP00	injrep03	biorep02	techrep03	491498	42347
6564382	30460.7	67.04	81.978	75.3305	P02647	Apolipoprotein A-I	AVLTLAVLFLTGSQARHFWQQDEPPQSPWDRVKDLATVYVDVLKDSGRDYVSQFEGSALGKQLNLKLLDNWDSVTSTFSKLREQLGPVTQEFWDNLEKETEGLRQEMSKDLEEVKAKVQPYLDDFQKKWQEEMELYRQKVEPLRAELQEGARQKLHELQEKLSPLGEEMRDRARAHVDALRTHLAPYSDELRQRLAARLEALKENGGARLAEYHAKATEHLSTLSEKAKPALEDLRQGLLPVLESFKVSFLSALEEYTKKLNTQ	10991	10999	PSI-MOD:425@106|PSI-MOD:425@132			30460.7	18.0153	0.000561376	MAbPac-09	TreatmentNP01	injrep01	biorep02	techrep01	895130	46605
6564382	30460.7	66.512	82.036	74.7553	P02647	Apolipoprotein A-I	AVLTLAVLFLTGSQARHFWQQDEPPQSPWDRVKDLATVYVDVLKDSGRDYVSQFEGSALGKQLNLKLLDNWDSVTSTFSKLREQLGPVTQEFWDNLEKETEGLRQEMSKDLEEVKAKVQPYLDDFQKKWQEEMELYRQKVEPLRAELQEGARQKLHELQEKLSPLGEEMRDRARAHVDALRTHLAPYSDELRQRLAARLEALKENGGARLAEYHAKATEHLSTLSEKAKPALEDLRQGLLPVLESFKVSFLSALEEYTKKLNTQ	10991	10999	PSI-MOD:425@106|PSI-MOD:425@132			30460.7	18.0153	0.000561376	MAbPac-09	TreatmentNP01	injrep01	biorep02	techrep02	834812	45520
6564382	30460.7	66.745	81.453	73.1716	P02647	Apolipoprotein A-I	AVLTLAVLFLTGSQARHFWQQDEPPQSPWDRVKDLATVYVDVLKDSGRDYVSQFEGSALGKQLNLKLLDNWDSVTSTFSKLREQLGPVTQEFWDNLEKETEGLRQEMSKDLEEVKAKVQPYLDDFQKKWQEEMELYRQKVEPLRAELQEGARQKLHELQEKLSPLGEEMRDRARAHVDALRTHLAPYSDELRQRLAARLEALKENGGARLAEYHAKATEHLSTLSEKAKPALEDLRQGLLPVLESFKVSFLSALEEYTKKLNTQ	10991	10999	PSI-MOD:425@106|PSI-MOD:425@132			30460.7	18.0153	0.000561376	MAbPac-09	TreatmentNP01	injrep01	biorep02	techrep03	863530	48451
6564382	30460.7	67.745	81.524	74.4834	P02647	Apolipoprotein A-I	AVLTLAVLFLTGSQARHFWQQDEPPQSPWDRVKDLATVYVDVLKDSGRDYVSQFEGSALGKQLNLKLLDNWDSVTSTFSKLREQLGPVTQEFWDNLEKETEGLRQEMSKDLEEVKAKVQPYLDDFQKKWQEEMELYRQKVEPLRAELQEGARQKLHELQEKLSPLGEEMRDRARAHVDALRTHLAPYSDELRQRLAARLEALKENGGARLAEYHAKATEHLSTLSEKAKPALEDLRQGLLPVLESFKVSFLSALEEYTKKLNTQ	10991	10999	PSI-MOD:425@106|PSI-MOD:425@132			30460.7	18.0153	0.000561376	MAbPac-09	TreatmentNP01	injrep02	biorep02	techrep01	828537	38865
6564382	30460.7	66.654	81.691	74.4791	P02647	Apolipoprotein A-I	AVLTLAVLFLTGSQARHFWQQDEPPQSPWDRVKDLATVYVDVLKDSGRDYVSQFEGSALGKQLNLKLLDNWDSVTSTFSKLREQLGPVTQEFWDNLEKETEGLRQEMSKDLEEVKAKVQPYLDDFQKKWQEEMELYRQKVEPLRAELQEGARQKLHELQEKLSPLGEEMRDRARAHVDALRTHLAPYSDELRQRLAARLEALKENGGARLAEYHAKATEHLSTLSEKAKPALEDLRQGLLPVLESFKVSFLSALEEYTKKLNTQ	10991	10999	PSI-MOD:425@106|PSI-MOD:425@132			30460.7	18.0153	0.000561376	MAbPac-09	TreatmentNP01	injrep02	biorep02	techrep02	583742	24982
6564382	30460.7	66.546	79.478	72.8202	P02647	Apolipoprotein A-I	AVLTLAVLFLTGSQARHFWQQDEPPQSPWDRVKDLATVYVDVLKDSGRDYVSQFEGSALGKQLNLKLLDNWDSVTSTFSKLREQLGPVTQEFWDNLEKETEGLRQEMSKDLEEVKAKVQPYLDDFQKKWQEEMELYRQKVEPLRAELQEGARQKLHELQEKLSPLGEEMRDRARAHVDALRTHLAPYSDELRQRLAARLEALKENGGARLAEYHAKATEHLSTLSEKAKPALEDLRQGLLPVLESFKVSFLSALEEYTKKLNTQ	10991	10999	PSI-MOD:425@106|PSI-MOD:425@132			30460.7	18.0153	0.000561376	MAbPac-09	TreatmentNP01	injrep02	biorep02	techrep03	653467	38937
6564382	30460.7	66.69	80.313	71.375	P02647	Apolipoprotein A-I	AVLTLAVLFLTGSQARHFWQQDEPPQSPWDRVKDLATVYVDVLKDSGRDYVSQFEGSALGKQLNLKLLDNWDSVTSTFSKLREQLGPVTQEFWDNLEKETEGLRQEMSKDLEEVKAKVQPYLDDFQKKWQEEMELYRQKVEPLRAELQEGARQKLHELQEKLSPLGEEMRDRARAHVDALRTHLAPYSDELRQRLAARLEALKENGGARLAEYHAKATEHLSTLSEKAKPALEDLRQGLLPVLESFKVSFLSALEEYTKKLNTQ	10991	10999	PSI-MOD:425@106|PSI-MOD:425@132			30460.7	18.0153	0.000561376	MAbPac-09	TreatmentNP01	injrep03	biorep02	techrep01	1124307	53834
6564382	30460.7	66.843	82.222	73.8932	P02647	Apolipoprotein A-I	AVLTLAVLFLTGSQARHFWQQDEPPQSPWDRVKDLATVYVDVLKDSGRDYVSQFEGSALGKQLNLKLLDNWDSVTSTFSKLREQLGPVTQEFWDNLEKETEGLRQEMSKDLEEVKAKVQPYLDDFQKKWQEEMELYRQKVEPLRAELQEGARQKLHELQEKLSPLGEEMRDRARAHVDALRTHLAPYSDELRQRLAARLEALKENGGARLAEYHAKATEHLSTLSEKAKPALEDLRQGLLPVLESFKVSFLSALEEYTKKLNTQ	10991	10999	PSI-MOD:425@106|PSI-MOD:425@132			30460.7	18.0153	0.000561376	MAbPac-09	TreatmentNP01	injrep03	biorep02	techrep02	772619	33111
6564382	30460.7	66.722	80.806	73.865	P02647	Apolipoprotein A-I	AVLTLAVLFLTGSQARHFWQQDEPPQSPWDRVKDLATVYVDVLKDSGRDYVSQFEGSALGKQLNLKLLDNWDSVTSTFSKLREQLGPVTQEFWDNLEKETEGLRQEMSKDLEEVKAKVQPYLDDFQKKWQEEMELYRQKVEPLRAELQEGARQKLHELQEKLSPLGEEMRDRARAHVDALRTHLAPYSDELRQRLAARLEALKENGGARLAEYHAKATEHLSTLSEKAKPALEDLRQGLLPVLESFKVSFLSALEEYTKKLNTQ	10991	10999	PSI-MOD:425@106|PSI-MOD:425@132			30460.7	18.0153	0.000561376	MAbPac-09	TreatmentNP01	injrep03	biorep02	techrep03	787754	48773
6564382	30460.7	66.454	82.17	74.3801	P02647	Apolipoprotein A-I	AVLTLAVLFLTGSQARHFWQQDEPPQSPWDRVKDLATVYVDVLKDSGRDYVSQFEGSALGKQLNLKLLDNWDSVTSTFSKLREQLGPVTQEFWDNLEKETEGLRQEMSKDLEEVKAKVQPYLDDFQKKWQEEMELYRQKVEPLRAELQEGARQKLHELQEKLSPLGEEMRDRARAHVDALRTHLAPYSDELRQRLAARLEALKENGGARLAEYHAKATEHLSTLSEKAKPALEDLRQGLLPVLESFKVSFLSALEEYTKKLNTQ	10991	10999	PSI-MOD:425@106|PSI-MOD:425@132			30460.7	18.0153	0.000561376	MAbPac-09	TreatmentNP02	injrep01	biorep02	techrep01	418408	72995
6564382	30460.7	67.298	80.76	74.7117	P02647	Apolipoprotein A-I	AVLTLAVLFLTGSQARHFWQQDEPPQSPWDRVKDLATVYVDVLKDSGRDYVSQFEGSALGKQLNLKLLDNWDSVTSTFSKLREQLGPVTQEFWDNLEKETEGLRQEMSKDLEEVKAKVQPYLDDFQKKWQEEMELYRQKVEPLRAELQEGARQKLHELQEKLSPLGEEMRDRARAHVDALRTHLAPYSDELRQRLAARLEALKENGGARLAEYHAKATEHLSTLSEKAKPALEDLRQGLLPVLESFKVSFLSALEEYTKKLNTQ	10991	10999	PSI-MOD:425@106|PSI-MOD:425@132			30460.7	18.0153	0.000561376	MAbPac-09	TreatmentNP02	injrep01	biorep02	techrep02	298161	36635
6564382	30460.7	67.636	80.968	76.7918	P02647	Apolipoprotein A-I	AVLTLAVLFLTGSQARHFWQQDEPPQSPWDRVKDLATVYVDVLKDSGRDYVSQFEGSALGKQLNLKLLDNWDSVTSTFSKLREQLGPVTQEFWDNLEKETEGLRQEMSKDLEEVKAKVQPYLDDFQKKWQEEMELYRQKVEPLRAELQEGARQKLHELQEKLSPLGEEMRDRARAHVDALRTHLAPYSDELRQRLAARLEALKENGGARLAEYHAKATEHLSTLSEKAKPALEDLRQGLLPVLESFKVSFLSALEEYTKKLNTQ	10991	10999	PSI-MOD:425@106|PSI-MOD:425@132			30460.7	18.0153	0.000561376	MAbPac-09	TreatmentNP02	injrep01	biorep02	techrep03	377621	44970
6564382	30460.7	66.887	81.26	74.2149	P02647	Apolipoprotein A-I	AVLTLAVLFLTGSQARHFWQQDEPPQSPWDRVKDLATVYVDVLKDSGRDYVSQFEGSALGKQLNLKLLDNWDSVTSTFSKLREQLGPVTQEFWDNLEKETEGLRQEMSKDLEEVKAKVQPYLDDFQKKWQEEMELYRQKVEPLRAELQEGARQKLHELQEKLSPLGEEMRDRARAHVDALRTHLAPYSDELRQRLAARLEALKENGGARLAEYHAKATEHLSTLSEKAKPALEDLRQGLLPVLESFKVSFLSALEEYTKKLNTQ	10991	10999	PSI-MOD:425@106|PSI-MOD:425@132			30460.7	18.0153	0.000561376	MAbPac-09	TreatmentNP02	injrep02	biorep02	techrep01	164697	30157
6564382	30460.7	66.635	80.408	72.5159	P02647	Apolipoprotein A-I	AVLTLAVLFLTGSQARHFWQQDEPPQSPWDRVKDLATVYVDVLKDSGRDYVSQFEGSALGKQLNLKLLDNWDSVTSTFSKLREQLGPVTQEFWDNLEKETEGLRQEMSKDLEEVKAKVQPYLDDFQKKWQEEMELYRQKVEPLRAELQEGARQKLHELQEKLSPLGEEMRDRARAHVDALRTHLAPYSDELRQRLAARLEALKENGGARLAEYHAKATEHLSTLSEKAKPALEDLRQGLLPVLESFKVSFLSALEEYTKKLNTQ	10991	10999	PSI-MOD:425@106|PSI-MOD:425@132			30460.7	18.0153	0.000561376	MAbPac-09	TreatmentNP02	injrep02	biorep02	techrep02	381711	53980
6564382	30460.7	68.544	81.873	76.0397	P02647	Apolipoprotein A-I	AVLTLAVLFLTGSQARHFWQQDEPPQSPWDRVKDLATVYVDVLKDSGRDYVSQFEGSALGKQLNLKLLDNWDSVTSTFSKLREQLGPVTQEFWDNLEKETEGLRQEMSKDLEEVKAKVQPYLDDFQKKWQEEMELYRQKVEPLRAELQEGARQKLHELQEKLSPLGEEMRDRARAHVDALRTHLAPYSDELRQRLAARLEALKENGGARLAEYHAKATEHLSTLSEKAKPALEDLRQGLLPVLESFKVSFLSALEEYTKKLNTQ	10991	10999	PSI-MOD:425@106|PSI-MOD:425@132			30460.7	18.0153	0.000561376	MAbPac-09	TreatmentNP02	injrep02	biorep02	techrep03	253535	32821
6564382	30460.7	66.394	82.25	72.7197	P02647	Apolipoprotein A-I	AVLTLAVLFLTGSQARHFWQQDEPPQSPWDRVKDLATVYVDVLKDSGRDYVSQFEGSALGKQLNLKLLDNWDSVTSTFSKLREQLGPVTQEFWDNLEKETEGLRQEMSKDLEEVKAKVQPYLDDFQKKWQEEMELYRQKVEPLRAELQEGARQKLHELQEKLSPLGEEMRDRARAHVDALRTHLAPYSDELRQRLAARLEALKENGGARLAEYHAKATEHLSTLSEKAKPALEDLRQGLLPVLESFKVSFLSALEEYTKKLNTQ	10991	10999	PSI-MOD:425@106|PSI-MOD:425@132			30460.7	18.0153	0.000561376	MAbPac-09	TreatmentNP02	injrep03	biorep02	techrep01	280361	51913
6564382	30460.7	66.632	81.571	73.9983	P02647	Apolipoprotein A-I	AVLTLAVLFLTGSQARHFWQQDEPPQSPWDRVKDLATVYVDVLKDSGRDYVSQFEGSALGKQLNLKLLDNWDSVTSTFSKLREQLGPVTQEFWDNLEKETEGLRQEMSKDLEEVKAKVQPYLDDFQKKWQEEMELYRQKVEPLRAELQEGARQKLHELQEKLSPLGEEMRDRARAHVDALRTHLAPYSDELRQRLAARLEALKENGGARLAEYHAKATEHLSTLSEKAKPALEDLRQGLLPVLESFKVSFLSALEEYTKKLNTQ	10991	10999	PSI-MOD:425@106|PSI-MOD:425@132			30460.7	18.0153	0.000561376	MAbPac-09	TreatmentNP02	injrep03	biorep02	techrep02	234572	34424
6564382	30460.7	67.718	82.283	75.6604	P02647	Apolipoprotein A-I	AVLTLAVLFLTGSQARHFWQQDEPPQSPWDRVKDLATVYVDVLKDSGRDYVSQFEGSALGKQLNLKLLDNWDSVTSTFSKLREQLGPVTQEFWDNLEKETEGLRQEMSKDLEEVKAKVQPYLDDFQKKWQEEMELYRQKVEPLRAELQEGARQKLHELQEKLSPLGEEMRDRARAHVDALRTHLAPYSDELRQRLAARLEALKENGGARLAEYHAKATEHLSTLSEKAKPALEDLRQGLLPVLESFKVSFLSALEEYTKKLNTQ	10991	10999	PSI-MOD:425@106|PSI-MOD:425@132			30460.7	18.0153	0.000561376	MAbPac-09	TreatmentNP02	injrep03	biorep02	techrep03	286717	38406
6564382	30460.7	66.49	82.128	74.9985	P02647	Apolipoprotein A-I	AVLTLAVLFLTGSQARHFWQQDEPPQSPWDRVKDLATVYVDVLKDSGRDYVSQFEGSALGKQLNLKLLDNWDSVTSTFSKLREQLGPVTQEFWDNLEKETEGLRQEMSKDLEEVKAKVQPYLDDFQKKWQEEMELYRQKVEPLRAELQEGARQKLHELQEKLSPLGEEMRDRARAHVDALRTHLAPYSDELRQRLAARLEALKENGGARLAEYHAKATEHLSTLSEKAKPALEDLRQGLLPVLESFKVSFLSALEEYTKKLNTQ	10991	10999	PSI-MOD:425@106|PSI-MOD:425@132			30460.7	18.0153	0.000561376	MAbPac-10	TreatmentNP00	injrep01	biorep01	techrep01	567165	104221
6564382	30460.7	67.079	80.448	74.6486	P02647	Apolipoprotein A-I	AVLTLAVLFLTGSQARHFWQQDEPPQSPWDRVKDLATVYVDVLKDSGRDYVSQFEGSALGKQLNLKLLDNWDSVTSTFSKLREQLGPVTQEFWDNLEKETEGLRQEMSKDLEEVKAKVQPYLDDFQKKWQEEMELYRQKVEPLRAELQEGARQKLHELQEKLSPLGEEMRDRARAHVDALRTHLAPYSDELRQRLAARLEALKENGGARLAEYHAKATEHLSTLSEKAKPALEDLRQGLLPVLESFKVSFLSALEEYTKKLNTQ	10991	10999	PSI-MOD:425@106|PSI-MOD:425@132			30460.7	18.0153	0.000561376	MAbPac-10	TreatmentNP00	injrep01	biorep01	techrep02	265678	99070
6564382	30460.7	66.483	80.691	72.3023	P02647	Apolipoprotein A-I	AVLTLAVLFLTGSQARHFWQQDEPPQSPWDRVKDLATVYVDVLKDSGRDYVSQFEGSALGKQLNLKLLDNWDSVTSTFSKLREQLGPVTQEFWDNLEKETEGLRQEMSKDLEEVKAKVQPYLDDFQKKWQEEMELYRQKVEPLRAELQEGARQKLHELQEKLSPLGEEMRDRARAHVDALRTHLAPYSDELRQRLAARLEALKENGGARLAEYHAKATEHLSTLSEKAKPALEDLRQGLLPVLESFKVSFLSALEEYTKKLNTQ	10991	10999	PSI-MOD:425@106|PSI-MOD:425@132			30460.7	18.0153	0.000561376	MAbPac-10	TreatmentNP00	injrep01	biorep01	techrep03	230058	81278
6564382	30460.7	66.783	82.09	76.2323	P02647	Apolipoprotein A-I	AVLTLAVLFLTGSQARHFWQQDEPPQSPWDRVKDLATVYVDVLKDSGRDYVSQFEGSALGKQLNLKLLDNWDSVTSTFSKLREQLGPVTQEFWDNLEKETEGLRQEMSKDLEEVKAKVQPYLDDFQKKWQEEMELYRQKVEPLRAELQEGARQKLHELQEKLSPLGEEMRDRARAHVDALRTHLAPYSDELRQRLAARLEALKENGGARLAEYHAKATEHLSTLSEKAKPALEDLRQGLLPVLESFKVSFLSALEEYTKKLNTQ	10991	10999	PSI-MOD:425@106|PSI-MOD:425@132			30460.7	18.0153	0.000561376	MAbPac-10	TreatmentNP00	injrep02	biorep01	techrep01	362628	75233
6564382	30460.7	66.325	82.172	74.6543	P02647	Apolipoprotein A-I	AVLTLAVLFLTGSQARHFWQQDEPPQSPWDRVKDLATVYVDVLKDSGRDYVSQFEGSALGKQLNLKLLDNWDSVTSTFSKLREQLGPVTQEFWDNLEKETEGLRQEMSKDLEEVKAKVQPYLDDFQKKWQEEMELYRQKVEPLRAELQEGARQKLHELQEKLSPLGEEMRDRARAHVDALRTHLAPYSDELRQRLAARLEALKENGGARLAEYHAKATEHLSTLSEKAKPALEDLRQGLLPVLESFKVSFLSALEEYTKKLNTQ	10991	10999	PSI-MOD:425@106|PSI-MOD:425@132			30460.7	18.0153	0.000561376	MAbPac-10	TreatmentNP00	injrep02	biorep01	techrep02	287315	143419
6564382	30460.7	67.178	82.027	74.6979	P02647	Apolipoprotein A-I	AVLTLAVLFLTGSQARHFWQQDEPPQSPWDRVKDLATVYVDVLKDSGRDYVSQFEGSALGKQLNLKLLDNWDSVTSTFSKLREQLGPVTQEFWDNLEKETEGLRQEMSKDLEEVKAKVQPYLDDFQKKWQEEMELYRQKVEPLRAELQEGARQKLHELQEKLSPLGEEMRDRARAHVDALRTHLAPYSDELRQRLAARLEALKENGGARLAEYHAKATEHLSTLSEKAKPALEDLRQGLLPVLESFKVSFLSALEEYTKKLNTQ	10991	10999	PSI-MOD:425@106|PSI-MOD:425@132			30460.7	18.0153	0.000561376	MAbPac-10	TreatmentNP00	injrep02	biorep01	techrep03	206533	113920
6564382	30460.7	67.062	80.125	72.815	P02647	Apolipoprotein A-I	AVLTLAVLFLTGSQARHFWQQDEPPQSPWDRVKDLATVYVDVLKDSGRDYVSQFEGSALGKQLNLKLLDNWDSVTSTFSKLREQLGPVTQEFWDNLEKETEGLRQEMSKDLEEVKAKVQPYLDDFQKKWQEEMELYRQKVEPLRAELQEGARQKLHELQEKLSPLGEEMRDRARAHVDALRTHLAPYSDELRQRLAARLEALKENGGARLAEYHAKATEHLSTLSEKAKPALEDLRQGLLPVLESFKVSFLSALEEYTKKLNTQ	10991	10999	PSI-MOD:425@106|PSI-MOD:425@132			30460.7	18.0153	0.000561376	MAbPac-10	TreatmentNP00	injrep03	biorep01	techrep01	242713	77249
6564382	30460.7	66.462	81.67	72.623	P02647	Apolipoprotein A-I	AVLTLAVLFLTGSQARHFWQQDEPPQSPWDRVKDLATVYVDVLKDSGRDYVSQFEGSALGKQLNLKLLDNWDSVTSTFSKLREQLGPVTQEFWDNLEKETEGLRQEMSKDLEEVKAKVQPYLDDFQKKWQEEMELYRQKVEPLRAELQEGARQKLHELQEKLSPLGEEMRDRARAHVDALRTHLAPYSDELRQRLAARLEALKENGGARLAEYHAKATEHLSTLSEKAKPALEDLRQGLLPVLESFKVSFLSALEEYTKKLNTQ	10991	10999	PSI-MOD:425@106|PSI-MOD:425@132			30460.7	18.0153	0.000561376	MAbPac-10	TreatmentNP00	injrep03	biorep01	techrep02	218639	103703
6564382	30460.7	68.557	80.873	74.973	P02647	Apolipoprotein A-I	AVLTLAVLFLTGSQARHFWQQDEPPQSPWDRVKDLATVYVDVLKDSGRDYVSQFEGSALGKQLNLKLLDNWDSVTSTFSKLREQLGPVTQEFWDNLEKETEGLRQEMSKDLEEVKAKVQPYLDDFQKKWQEEMELYRQKVEPLRAELQEGARQKLHELQEKLSPLGEEMRDRARAHVDALRTHLAPYSDELRQRLAARLEALKENGGARLAEYHAKATEHLSTLSEKAKPALEDLRQGLLPVLESFKVSFLSALEEYTKKLNTQ	10991	10999	PSI-MOD:425@106|PSI-MOD:425@132			30460.7	18.0153	0.000561376	MAbPac-10	TreatmentNP00	injrep03	biorep01	techrep03	120213	90100
6564382	30460.7	66.536	82.199	74.9998	P02647	Apolipoprotein A-I	AVLTLAVLFLTGSQARHFWQQDEPPQSPWDRVKDLATVYVDVLKDSGRDYVSQFEGSALGKQLNLKLLDNWDSVTSTFSKLREQLGPVTQEFWDNLEKETEGLRQEMSKDLEEVKAKVQPYLDDFQKKWQEEMELYRQKVEPLRAELQEGARQKLHELQEKLSPLGEEMRDRARAHVDALRTHLAPYSDELRQRLAARLEALKENGGARLAEYHAKATEHLSTLSEKAKPALEDLRQGLLPVLESFKVSFLSALEEYTKKLNTQ	10991	10999	PSI-MOD:425@106|PSI-MOD:425@132			30460.7	18.0153	0.000561376	MAbPac-10	TreatmentNP01	injrep01	biorep01	techrep01	470448	95404
6564382	30460.7	67.217	81.632	75.8781	P02647	Apolipoprotein A-I	AVLTLAVLFLTGSQARHFWQQDEPPQSPWDRVKDLATVYVDVLKDSGRDYVSQFEGSALGKQLNLKLLDNWDSVTSTFSKLREQLGPVTQEFWDNLEKETEGLRQEMSKDLEEVKAKVQPYLDDFQKKWQEEMELYRQKVEPLRAELQEGARQKLHELQEKLSPLGEEMRDRARAHVDALRTHLAPYSDELRQRLAARLEALKENGGARLAEYHAKATEHLSTLSEKAKPALEDLRQGLLPVLESFKVSFLSALEEYTKKLNTQ	10991	10999	PSI-MOD:425@106|PSI-MOD:425@132			30460.7	18.0153	0.000561376	MAbPac-10	TreatmentNP01	injrep01	biorep01	techrep02	355273	87263
6564382	30460.7	67.851	76.208	70.2475	P02647	Apolipoprotein A-I	AVLTLAVLFLTGSQARHFWQQDEPPQSPWDRVKDLATVYVDVLKDSGRDYVSQFEGSALGKQLNLKLLDNWDSVTSTFSKLREQLGPVTQEFWDNLEKETEGLRQEMSKDLEEVKAKVQPYLDDFQKKWQEEMELYRQKVEPLRAELQEGARQKLHELQEKLSPLGEEMRDRARAHVDALRTHLAPYSDELRQRLAARLEALKENGGARLAEYHAKATEHLSTLSEKAKPALEDLRQGLLPVLESFKVSFLSALEEYTKKLNTQ	10991	10999	PSI-MOD:425@106|PSI-MOD:425@132			30460.7	18.0153	0.000561376	MAbPac-10	TreatmentNP01	injrep01	biorep01	techrep03	187197	70805
6564382	30460.7	66.637	80.735	71.801	P02647	Apolipoprotein A-I	AVLTLAVLFLTGSQARHFWQQDEPPQSPWDRVKDLATVYVDVLKDSGRDYVSQFEGSALGKQLNLKLLDNWDSVTSTFSKLREQLGPVTQEFWDNLEKETEGLRQEMSKDLEEVKAKVQPYLDDFQKKWQEEMELYRQKVEPLRAELQEGARQKLHELQEKLSPLGEEMRDRARAHVDALRTHLAPYSDELRQRLAARLEALKENGGARLAEYHAKATEHLSTLSEKAKPALEDLRQGLLPVLESFKVSFLSALEEYTKKLNTQ	10991	10999	PSI-MOD:425@106|PSI-MOD:425@132			30460.7	18.0153	0.000561376	MAbPac-10	TreatmentNP01	injrep02	biorep01	techrep01	197188	44003
6564382	30460.7	67.07	82.257	74.6955	P02647	Apolipoprotein A-I	AVLTLAVLFLTGSQARHFWQQDEPPQSPWDRVKDLATVYVDVLKDSGRDYVSQFEGSALGKQLNLKLLDNWDSVTSTFSKLREQLGPVTQEFWDNLEKETEGLRQEMSKDLEEVKAKVQPYLDDFQKKWQEEMELYRQKVEPLRAELQEGARQKLHELQEKLSPLGEEMRDRARAHVDALRTHLAPYSDELRQRLAARLEALKENGGARLAEYHAKATEHLSTLSEKAKPALEDLRQGLLPVLESFKVSFLSALEEYTKKLNTQ	10991	10999	PSI-MOD:425@106|PSI-MOD:425@132			30460.7	18.0153	0.000561376	MAbPac-10	TreatmentNP01	injrep02	biorep01	techrep02	193326	55059
6564382	30460.7	66.48	72.618	68.5968	P02647	Apolipoprotein A-I	AVLTLAVLFLTGSQARHFWQQDEPPQSPWDRVKDLATVYVDVLKDSGRDYVSQFEGSALGKQLNLKLLDNWDSVTSTFSKLREQLGPVTQEFWDNLEKETEGLRQEMSKDLEEVKAKVQPYLDDFQKKWQEEMELYRQKVEPLRAELQEGARQKLHELQEKLSPLGEEMRDRARAHVDALRTHLAPYSDELRQRLAARLEALKENGGARLAEYHAKATEHLSTLSEKAKPALEDLRQGLLPVLESFKVSFLSALEEYTKKLNTQ	10991	10999	PSI-MOD:425@106|PSI-MOD:425@132			30460.7	18.0153	0.000561376	MAbPac-10	TreatmentNP01	injrep02	biorep01	techrep03	289717	114433
6564382	30460.7	66.319	80.475	74.4854	P02647	Apolipoprotein A-I	AVLTLAVLFLTGSQARHFWQQDEPPQSPWDRVKDLATVYVDVLKDSGRDYVSQFEGSALGKQLNLKLLDNWDSVTSTFSKLREQLGPVTQEFWDNLEKETEGLRQEMSKDLEEVKAKVQPYLDDFQKKWQEEMELYRQKVEPLRAELQEGARQKLHELQEKLSPLGEEMRDRARAHVDALRTHLAPYSDELRQRLAARLEALKENGGARLAEYHAKATEHLSTLSEKAKPALEDLRQGLLPVLESFKVSFLSALEEYTKKLNTQ	10991	10999	PSI-MOD:425@106|PSI-MOD:425@132			30460.7	18.0153	0.000561376	MAbPac-10	TreatmentNP01	injrep03	biorep01	techrep01	164927	40237
6564382	30460.7	67.158	81.07	70.6991	P02647	Apolipoprotein A-I	AVLTLAVLFLTGSQARHFWQQDEPPQSPWDRVKDLATVYVDVLKDSGRDYVSQFEGSALGKQLNLKLLDNWDSVTSTFSKLREQLGPVTQEFWDNLEKETEGLRQEMSKDLEEVKAKVQPYLDDFQKKWQEEMELYRQKVEPLRAELQEGARQKLHELQEKLSPLGEEMRDRARAHVDALRTHLAPYSDELRQRLAARLEALKENGGARLAEYHAKATEHLSTLSEKAKPALEDLRQGLLPVLESFKVSFLSALEEYTKKLNTQ	10991	10999	PSI-MOD:425@106|PSI-MOD:425@132			30460.7	18.0153	0.000561376	MAbPac-10	TreatmentNP01	injrep03	biorep01	techrep02	249997	75681
6564382	30460.7	68.517	71.928	69.8705	P02647	Apolipoprotein A-I	AVLTLAVLFLTGSQARHFWQQDEPPQSPWDRVKDLATVYVDVLKDSGRDYVSQFEGSALGKQLNLKLLDNWDSVTSTFSKLREQLGPVTQEFWDNLEKETEGLRQEMSKDLEEVKAKVQPYLDDFQKKWQEEMELYRQKVEPLRAELQEGARQKLHELQEKLSPLGEEMRDRARAHVDALRTHLAPYSDELRQRLAARLEALKENGGARLAEYHAKATEHLSTLSEKAKPALEDLRQGLLPVLESFKVSFLSALEEYTKKLNTQ	10991	10999	PSI-MOD:425@106|PSI-MOD:425@132			30460.7	18.0153	0.000561376	MAbPac-10	TreatmentNP01	injrep03	biorep01	techrep03	149006	63676
6564382	30460.7	70.48	81.96	74.4765	P02647	Apolipoprotein A-I	AVLTLAVLFLTGSQARHFWQQDEPPQSPWDRVKDLATVYVDVLKDSGRDYVSQFEGSALGKQLNLKLLDNWDSVTSTFSKLREQLGPVTQEFWDNLEKETEGLRQEMSKDLEEVKAKVQPYLDDFQKKWQEEMELYRQKVEPLRAELQEGARQKLHELQEKLSPLGEEMRDRARAHVDALRTHLAPYSDELRQRLAARLEALKENGGARLAEYHAKATEHLSTLSEKAKPALEDLRQGLLPVLESFKVSFLSALEEYTKKLNTQ	10991	10999	PSI-MOD:425@106|PSI-MOD:425@132			30460.7	18.0153	0.000561376	MAbPac-10	TreatmentNP02	injrep01	biorep01	techrep01	215397	214408
6564382	30460.7	66.922	82.031	76.2346	P02647	Apolipoprotein A-I	AVLTLAVLFLTGSQARHFWQQDEPPQSPWDRVKDLATVYVDVLKDSGRDYVSQFEGSALGKQLNLKLLDNWDSVTSTFSKLREQLGPVTQEFWDNLEKETEGLRQEMSKDLEEVKAKVQPYLDDFQKKWQEEMELYRQKVEPLRAELQEGARQKLHELQEKLSPLGEEMRDRARAHVDALRTHLAPYSDELRQRLAARLEALKENGGARLAEYHAKATEHLSTLSEKAKPALEDLRQGLLPVLESFKVSFLSALEEYTKKLNTQ	10991	10999	PSI-MOD:425@106|PSI-MOD:425@132			30460.7	18.0153	0.000561376	MAbPac-10	TreatmentNP02	injrep01	biorep01	techrep02	4679897	927136
6564382	30460.7	72.008	79.572	73.5635	P02647	Apolipoprotein A-I	AVLTLAVLFLTGSQARHFWQQDEPPQSPWDRVKDLATVYVDVLKDSGRDYVSQFEGSALGKQLNLKLLDNWDSVTSTFSKLREQLGPVTQEFWDNLEKETEGLRQEMSKDLEEVKAKVQPYLDDFQKKWQEEMELYRQKVEPLRAELQEGARQKLHELQEKLSPLGEEMRDRARAHVDALRTHLAPYSDELRQRLAARLEALKENGGARLAEYHAKATEHLSTLSEKAKPALEDLRQGLLPVLESFKVSFLSALEEYTKKLNTQ	10991	10999	PSI-MOD:425@106|PSI-MOD:425@132			30460.7	18.0153	0.000561376	MAbPac-10	TreatmentNP02	injrep01	biorep01	techrep03	4608067	1829493
6564382	30460.7	66.552	81.875	74.4811	P02647	Apolipoprotein A-I	AVLTLAVLFLTGSQARHFWQQDEPPQSPWDRVKDLATVYVDVLKDSGRDYVSQFEGSALGKQLNLKLLDNWDSVTSTFSKLREQLGPVTQEFWDNLEKETEGLRQEMSKDLEEVKAKVQPYLDDFQKKWQEEMELYRQKVEPLRAELQEGARQKLHELQEKLSPLGEEMRDRARAHVDALRTHLAPYSDELRQRLAARLEALKENGGARLAEYHAKATEHLSTLSEKAKPALEDLRQGLLPVLESFKVSFLSALEEYTKKLNTQ	10991	10999	PSI-MOD:425@106|PSI-MOD:425@132			30460.7	18.0153	0.000561376	MAbPac-10	TreatmentNP02	injrep02	biorep01	techrep01	80025	80025
6564382	30460.7	67.338	82.259	75.1805	P02647	Apolipoprotein A-I	AVLTLAVLFLTGSQARHFWQQDEPPQSPWDRVKDLATVYVDVLKDSGRDYVSQFEGSALGKQLNLKLLDNWDSVTSTFSKLREQLGPVTQEFWDNLEKETEGLRQEMSKDLEEVKAKVQPYLDDFQKKWQEEMELYRQKVEPLRAELQEGARQKLHELQEKLSPLGEEMRDRARAHVDALRTHLAPYSDELRQRLAARLEALKENGGARLAEYHAKATEHLSTLSEKAKPALEDLRQGLLPVLESFKVSFLSALEEYTKKLNTQ	10991	10999	PSI-MOD:425@106|PSI-MOD:425@132			30460.7	18.0153	0.000561376	MAbPac-10	TreatmentNP02	injrep02	biorep01	techrep02	5899404	1318319
6564382	30460.7	67.277	79.488	74.07	P02647	Apolipoprotein A-I	AVLTLAVLFLTGSQARHFWQQDEPPQSPWDRVKDLATVYVDVLKDSGRDYVSQFEGSALGKQLNLKLLDNWDSVTSTFSKLREQLGPVTQEFWDNLEKETEGLRQEMSKDLEEVKAKVQPYLDDFQKKWQEEMELYRQKVEPLRAELQEGARQKLHELQEKLSPLGEEMRDRARAHVDALRTHLAPYSDELRQRLAARLEALKENGGARLAEYHAKATEHLSTLSEKAKPALEDLRQGLLPVLESFKVSFLSALEEYTKKLNTQ	10991	10999	PSI-MOD:425@106|PSI-MOD:425@132			30460.7	18.0153	0.000561376	MAbPac-10	TreatmentNP02	injrep02	biorep01	techrep03	5529900	2395889
6564382	30460.7	68.712	81.441	73.1047	P02647	Apolipoprotein A-I	AVLTLAVLFLTGSQARHFWQQDEPPQSPWDRVKDLATVYVDVLKDSGRDYVSQFEGSALGKQLNLKLLDNWDSVTSTFSKLREQLGPVTQEFWDNLEKETEGLRQEMSKDLEEVKAKVQPYLDDFQKKWQEEMELYRQKVEPLRAELQEGARQKLHELQEKLSPLGEEMRDRARAHVDALRTHLAPYSDELRQRLAARLEALKENGGARLAEYHAKATEHLSTLSEKAKPALEDLRQGLLPVLESFKVSFLSALEEYTKKLNTQ	10991	10999	PSI-MOD:425@106|PSI-MOD:425@132			30460.7	18.0153	0.000561376	MAbPac-10	TreatmentNP02	injrep03	biorep01	techrep01	170581	164833
6564382	30460.7	66.327	78.894	72.8607	P02647	Apolipoprotein A-I	AVLTLAVLFLTGSQARHFWQQDEPPQSPWDRVKDLATVYVDVLKDSGRDYVSQFEGSALGKQLNLKLLDNWDSVTSTFSKLREQLGPVTQEFWDNLEKETEGLRQEMSKDLEEVKAKVQPYLDDFQKKWQEEMELYRQKVEPLRAELQEGARQKLHELQEKLSPLGEEMRDRARAHVDALRTHLAPYSDELRQRLAARLEALKENGGARLAEYHAKATEHLSTLSEKAKPALEDLRQGLLPVLESFKVSFLSALEEYTKKLNTQ	10991	10999	PSI-MOD:425@106|PSI-MOD:425@132			30460.7	18.0153	0.000561376	MAbPac-10	TreatmentNP02	injrep03	biorep01	techrep02	4095972	1001059
6564382	30460.7	68.227	80.429	73.425	P02647	Apolipoprotein A-I	AVLTLAVLFLTGSQARHFWQQDEPPQSPWDRVKDLATVYVDVLKDSGRDYVSQFEGSALGKQLNLKLLDNWDSVTSTFSKLREQLGPVTQEFWDNLEKETEGLRQEMSKDLEEVKAKVQPYLDDFQKKWQEEMELYRQKVEPLRAELQEGARQKLHELQEKLSPLGEEMRDRARAHVDALRTHLAPYSDELRQRLAARLEALKENGGARLAEYHAKATEHLSTLSEKAKPALEDLRQGLLPVLESFKVSFLSALEEYTKKLNTQ	10991	10999	PSI-MOD:425@106|PSI-MOD:425@132			30460.7	18.0153	0.000561376	MAbPac-10	TreatmentNP02	injrep03	biorep01	techrep03	4056160	1854642
6567128	6539.29	3.986	13.258	7.9258	P01024	Complement C3	SVQLTEKRMDKVGKYPKELRKCCEDGMRENPMRFSCQRRTRFISLGEACKKVFLD	921	932				6539.29	18.0153	2.07e-06	MAbPac-09	TreatmentNP00	injrep01	biorep03	techrep01	345260	10158
6567128	6539.29	0.515	12.192	5.98733	P01024	Complement C3	SVQLTEKRMDKVGKYPKELRKCCEDGMRENPMRFSCQRRTRFISLGEACKKVFLD	921	932				6539.29	18.0153	2.07e-06	MAbPac-09	TreatmentNP00	injrep01	biorep03	techrep02	497312	17235
6567128	6539.29	3.053	12.831	7.8135	P01024	Complement C3	SVQLTEKRMDKVGKYPKELRKCCEDGMRENPMRFSCQRRTRFISLGEACKKVFLD	921	932				6539.29	18.0153	2.07e-06	MAbPac-09	TreatmentNP00	injrep01	biorep03	techrep03	628683	24490
6567128	6539.29	2.009	16.285	9.29235	P01024	Complement C3	SVQLTEKRMDKVGKYPKELRKCCEDGMRENPMRFSCQRRTRFISLGEACKKVFLD	921	932				6539.29	18.0153	2.07e-06	MAbPac-09	TreatmentNP00	injrep02	biorep03	techrep01	2431731	75426
6567128	6539.29	1.975	15.282	9.583	P01024	Complement C3	SVQLTEKRMDKVGKYPKELRKCCEDGMRENPMRFSCQRRTRFISLGEACKKVFLD	921	932				6539.29	18.0153	2.07e-06	MAbPac-09	TreatmentNP00	injrep02	biorep03	techrep02	1161437	40278
6567128	6539.29	1.641	15.16	7.48167	P01024	Complement C3	SVQLTEKRMDKVGKYPKELRKCCEDGMRENPMRFSCQRRTRFISLGEACKKVFLD	921	932				6539.29	18.0153	2.07e-06	MAbPac-09	TreatmentNP00	injrep02	biorep03	techrep03	1069244	40547
6567128	6539.29	2.573	14.372	9.29	P01024	Complement C3	SVQLTEKRMDKVGKYPKELRKCCEDGMRENPMRFSCQRRTRFISLGEACKKVFLD	921	932				6539.29	18.0153	2.07e-06	MAbPac-09	TreatmentNP00	injrep03	biorep03	techrep01	871445	29010
6567128	6539.29	3.968	15.657	11.9687	P01024	Complement C3	SVQLTEKRMDKVGKYPKELRKCCEDGMRENPMRFSCQRRTRFISLGEACKKVFLD	921	932				6539.29	18.0153	2.07e-06	MAbPac-09	TreatmentNP00	injrep03	biorep03	techrep02	939663	36016
6567128	6539.29	1	15.173	7.52338	P01024	Complement C3	SVQLTEKRMDKVGKYPKELRKCCEDGMRENPMRFSCQRRTRFISLGEACKKVFLD	921	932				6539.29	18.0153	2.07e-06	MAbPac-09	TreatmentNP00	injrep03	biorep03	techrep03	950271	38013
6567128	6539.29	1.595	15.941	7.36612	P01024	Complement C3	SVQLTEKRMDKVGKYPKELRKCCEDGMRENPMRFSCQRRTRFISLGEACKKVFLD	921	932				6539.29	18.0153	2.07e-06	MAbPac-09	TreatmentNP01	injrep01	biorep03	techrep01	13372317	789979
6567128	6539.29	0.306	14.053	7.6894	P01024	Complement C3	SVQLTEKRMDKVGKYPKELRKCCEDGMRENPMRFSCQRRTRFISLGEACKKVFLD	921	932				6539.29	18.0153	2.07e-06	MAbPac-09	TreatmentNP01	injrep01	biorep03	techrep02	6837449	493416
6567128	6539.29	8.037	12.803	8.64382	P01024	Complement C3	SVQLTEKRMDKVGKYPKELRKCCEDGMRENPMRFSCQRRTRFISLGEACKKVFLD	921	932				6539.29	18.0153	2.07e-06	MAbPac-09	TreatmentNP01	injrep01	biorep03	techrep03	3311230	436648
6567128	6539.29	0.977	13.802	8.00262	P01024	Complement C3	SVQLTEKRMDKVGKYPKELRKCCEDGMRENPMRFSCQRRTRFISLGEACKKVFLD	921	932				6539.29	18.0153	2.07e-06	MAbPac-09	TreatmentNP01	injrep02	biorep03	techrep01	6766207	442897
6567128	6539.29	7.701	7.986	7.85844	P01024	Complement C3	SVQLTEKRMDKVGKYPKELRKCCEDGMRENPMRFSCQRRTRFISLGEACKKVFLD	921	932				6539.29	18.0153	2.07e-06	MAbPac-09	TreatmentNP01	injrep02	biorep03	techrep02	5406116	389448
6567128	6539.29	3.478	15.529	9.10367	P01024	Complement C3	SVQLTEKRMDKVGKYPKELRKCCEDGMRENPMRFSCQRRTRFISLGEACKKVFLD	921	932				6539.29	18.0153	2.07e-06	MAbPac-09	TreatmentNP01	injrep02	biorep03	techrep03	5522039	699574
6567128	6539.29	1.736	16.217	7.53927	P01024	Complement C3	SVQLTEKRMDKVGKYPKELRKCCEDGMRENPMRFSCQRRTRFISLGEACKKVFLD	921	932				6539.29	18.0153	2.07e-06	MAbPac-09	TreatmentNP01	injrep03	biorep03	techrep01	6592035	428322
6567128	6539.29	5.003	16.169	7.79544	P01024	Complement C3	SVQLTEKRMDKVGKYPKELRKCCEDGMRENPMRFSCQRRTRFISLGEACKKVFLD	921	932				6539.29	18.0153	2.07e-06	MAbPac-09	TreatmentNP01	injrep03	biorep03	techrep02	4864116	369040
6567128	6539.29	6.184	10.549	8.27155	P01024	Complement C3	SVQLTEKRMDKVGKYPKELRKCCEDGMRENPMRFSCQRRTRFISLGEACKKVFLD	921	932				6539.29	18.0153	2.07e-06	MAbPac-09	TreatmentNP01	injrep03	biorep03	techrep03	2545552	306681
6567128	6539.29	1.598	15.027	9.26778	P01024	Complement C3	SVQLTEKRMDKVGKYPKELRKCCEDGMRENPMRFSCQRRTRFISLGEACKKVFLD	921	932				6539.29	18.0153	2.07e-06	MAbPac-09	TreatmentNP02	injrep01	biorep03	techrep01	335057	78923
6567128	6539.29	6.083	14.641	10.4316	P01024	Complement C3	SVQLTEKRMDKVGKYPKELRKCCEDGMRENPMRFSCQRRTRFISLGEACKKVFLD	921	932				6539.29	18.0153	2.07e-06	MAbPac-09	TreatmentNP02	injrep01	biorep03	techrep02	1353881	187679
6567128	6539.29	7.816	14.545	10.8195	P01024	Complement C3	SVQLTEKRMDKVGKYPKELRKCCEDGMRENPMRFSCQRRTRFISLGEACKKVFLD	921	932				6539.29	18.0153	2.07e-06	MAbPac-09	TreatmentNP02	injrep01	biorep03	techrep03	2512077	363822
6567128	6539.29	6.96	14.113	10.764	P01024	Complement C3	SVQLTEKRMDKVGKYPKELRKCCEDGMRENPMRFSCQRRTRFISLGEACKKVFLD	921	932				6539.29	18.0153	2.07e-06	MAbPac-09	TreatmentNP02	injrep02	biorep03	techrep01	1223621	298021
6567128	6539.29	7.347	15.703	10.8349	P01024	Complement C3	SVQLTEKRMDKVGKYPKELRKCCEDGMRENPMRFSCQRRTRFISLGEACKKVFLD	921	932				6539.29	18.0153	2.07e-06	MAbPac-09	TreatmentNP02	injrep02	biorep03	techrep02	679645	96998
6567128	6539.29	7.937	12.828	9.82786	P01024	Complement C3	SVQLTEKRMDKVGKYPKELRKCCEDGMRENPMRFSCQRRTRFISLGEACKKVFLD	921	932				6539.29	18.0153	2.07e-06	MAbPac-09	TreatmentNP02	injrep02	biorep03	techrep03	3460279	515970
6567128	6539.29	1.152	15.569	9.37922	P01024	Complement C3	SVQLTEKRMDKVGKYPKELRKCCEDGMRENPMRFSCQRRTRFISLGEACKKVFLD	921	932				6539.29	18.0153	2.07e-06	MAbPac-09	TreatmentNP02	injrep03	biorep03	techrep01	864365	201178
6567128	6539.29	7.506	15.917	10.011	P01024	Complement C3	SVQLTEKRMDKVGKYPKELRKCCEDGMRENPMRFSCQRRTRFISLGEACKKVFLD	921	932				6539.29	18.0153	2.07e-06	MAbPac-09	TreatmentNP02	injrep03	biorep03	techrep02	1159795	152484
6567128	6539.29	3.788	15.653	9.88469	P01024	Complement C3	SVQLTEKRMDKVGKYPKELRKCCEDGMRENPMRFSCQRRTRFISLGEACKKVFLD	921	932				6539.29	18.0153	2.07e-06	MAbPac-09	TreatmentNP02	injrep03	biorep03	techrep03	3194013	461141
6567128	6539.29	1.284	15.126	8.35021	P01024	Complement C3	SVQLTEKRMDKVGKYPKELRKCCEDGMRENPMRFSCQRRTRFISLGEACKKVFLD	921	932				6539.29	18.0153	2.07e-06	MAbPac-09	TreatmentNP12	injrep01	biorep03	techrep04	5831662	311023
6567128	6539.29	1.34	13.64	6.44507	P01024	Complement C3	SVQLTEKRMDKVGKYPKELRKCCEDGMRENPMRFSCQRRTRFISLGEACKKVFLD	921	932				6539.29	18.0153	2.07e-06	MAbPac-09	TreatmentNP12	injrep02	biorep03	techrep04	17826504	974751
6567128	6539.29	0.971	14.396	7.41632	P01024	Complement C3	SVQLTEKRMDKVGKYPKELRKCCEDGMRENPMRFSCQRRTRFISLGEACKKVFLD	921	932				6539.29	18.0153	2.07e-06	MAbPac-09	TreatmentNP12	injrep03	biorep03	techrep04	18949838	1102197
6567128	6539.29	0.386	12.611	7.66162	P01024	Complement C3	SVQLTEKRMDKVGKYPKELRKCCEDGMRENPMRFSCQRRTRFISLGEACKKVFLD	921	932				6539.29	18.0153	2.07e-06	MAbPac-09	TreatmentNP00	injrep01	biorep02	techrep01	105695	6385
6567128	6539.29	2.566	12.728	6.9906	P01024	Complement C3	SVQLTEKRMDKVGKYPKELRKCCEDGMRENPMRFSCQRRTRFISLGEACKKVFLD	921	932				6539.29	18.0153	2.07e-06	MAbPac-09	TreatmentNP00	injrep01	biorep02	techrep02	104745	6571
6567128	6539.29	3.801	15.906	9.55071	P01024	Complement C3	SVQLTEKRMDKVGKYPKELRKCCEDGMRENPMRFSCQRRTRFISLGEACKKVFLD	921	932				6539.29	18.0153	2.07e-06	MAbPac-09	TreatmentNP00	injrep01	biorep02	techrep03	287323	21904
6567128	6539.29	0.45	16.22	6.95925	P01024	Complement C3	SVQLTEKRMDKVGKYPKELRKCCEDGMRENPMRFSCQRRTRFISLGEACKKVFLD	921	932				6539.29	18.0153	2.07e-06	MAbPac-09	TreatmentNP00	injrep02	biorep02	techrep01	106070	6701
6567128	6539.29	1.227	14.703	7.2575	P01024	Complement C3	SVQLTEKRMDKVGKYPKELRKCCEDGMRENPMRFSCQRRTRFISLGEACKKVFLD	921	932				6539.29	18.0153	2.07e-06	MAbPac-09	TreatmentNP00	injrep02	biorep02	techrep02	558258	36329
6567128	6539.29	1.909	15.943	10.1542	P01024	Complement C3	SVQLTEKRMDKVGKYPKELRKCCEDGMRENPMRFSCQRRTRFISLGEACKKVFLD	921	932				6539.29	18.0153	2.07e-06	MAbPac-09	TreatmentNP00	injrep02	biorep02	techrep03	260578	21078
6567128	6539.29	3.633	15.572	9.989	P01024	Complement C3	SVQLTEKRMDKVGKYPKELRKCCEDGMRENPMRFSCQRRTRFISLGEACKKVFLD	921	932				6539.29	18.0153	2.07e-06	MAbPac-09	TreatmentNP00	injrep03	biorep02	techrep01	260384	17197
6567128	6539.29	2.765	16.237	8.33237	P01024	Complement C3	SVQLTEKRMDKVGKYPKELRKCCEDGMRENPMRFSCQRRTRFISLGEACKKVFLD	921	932				6539.29	18.0153	2.07e-06	MAbPac-09	TreatmentNP00	injrep03	biorep02	techrep02	475050	32053
6567128	6539.29	1.526	13.737	7.23017	P01024	Complement C3	SVQLTEKRMDKVGKYPKELRKCCEDGMRENPMRFSCQRRTRFISLGEACKKVFLD	921	932				6539.29	18.0153	2.07e-06	MAbPac-09	TreatmentNP00	injrep03	biorep02	techrep03	279326	24066
6567128	6539.29	6.524	14.679	9.2594	P01024	Complement C3	SVQLTEKRMDKVGKYPKELRKCCEDGMRENPMRFSCQRRTRFISLGEACKKVFLD	921	932				6539.29	18.0153	2.07e-06	MAbPac-09	TreatmentNP01	injrep01	biorep02	techrep01	4072616	212039
6567128	6539.29	6.673	15.928	10.4763	P01024	Complement C3	SVQLTEKRMDKVGKYPKELRKCCEDGMRENPMRFSCQRRTRFISLGEACKKVFLD	921	932				6539.29	18.0153	2.07e-06	MAbPac-09	TreatmentNP01	injrep01	biorep02	techrep02	4403900	240133
6567128	6539.29	3.152	9.396	7.64559	P01024	Complement C3	SVQLTEKRMDKVGKYPKELRKCCEDGMRENPMRFSCQRRTRFISLGEACKKVFLD	921	932				6539.29	18.0153	2.07e-06	MAbPac-09	TreatmentNP01	injrep01	biorep02	techrep03	4761849	267178
6567128	6539.29	6.519	15.912	8.89062	P01024	Complement C3	SVQLTEKRMDKVGKYPKELRKCCEDGMRENPMRFSCQRRTRFISLGEACKKVFLD	921	932				6539.29	18.0153	2.07e-06	MAbPac-09	TreatmentNP01	injrep02	biorep02	techrep01	5662962	265639
6567128	6539.29	1.008	13.409	7.44107	P01024	Complement C3	SVQLTEKRMDKVGKYPKELRKCCEDGMRENPMRFSCQRRTRFISLGEACKKVFLD	921	932				6539.29	18.0153	2.07e-06	MAbPac-09	TreatmentNP01	injrep02	biorep02	techrep02	6881465	294499
6567128	6539.29	0.541	10.831	7.78029	P01024	Complement C3	SVQLTEKRMDKVGKYPKELRKCCEDGMRENPMRFSCQRRTRFISLGEACKKVFLD	921	932				6539.29	18.0153	2.07e-06	MAbPac-09	TreatmentNP01	injrep02	biorep02	techrep03	6166454	367426
6567128	6539.29	6.661	10.148	8.3549	P01024	Complement C3	SVQLTEKRMDKVGKYPKELRKCCEDGMRENPMRFSCQRRTRFISLGEACKKVFLD	921	932				6539.29	18.0153	2.07e-06	MAbPac-09	TreatmentNP01	injrep03	biorep02	techrep01	3807120	182292
6567128	6539.29	2.984	15.592	7.3984	P01024	Complement C3	SVQLTEKRMDKVGKYPKELRKCCEDGMRENPMRFSCQRRTRFISLGEACKKVFLD	921	932				6539.29	18.0153	2.07e-06	MAbPac-09	TreatmentNP01	injrep03	biorep02	techrep02	6035690	258662
6567128	6539.29	4.667	13.142	8.42236	P01024	Complement C3	SVQLTEKRMDKVGKYPKELRKCCEDGMRENPMRFSCQRRTRFISLGEACKKVFLD	921	932				6539.29	18.0153	2.07e-06	MAbPac-09	TreatmentNP01	injrep03	biorep02	techrep03	4767927	295203
6567128	6539.29	8.866	12.84	10.3483	P01024	Complement C3	SVQLTEKRMDKVGKYPKELRKCCEDGMRENPMRFSCQRRTRFISLGEACKKVFLD	921	932				6539.29	18.0153	2.07e-06	MAbPac-09	TreatmentNP02	injrep01	biorep02	techrep01	696890	121579
6567128	6539.29	8.712	11.213	9.36643	P01024	Complement C3	SVQLTEKRMDKVGKYPKELRKCCEDGMRENPMRFSCQRRTRFISLGEACKKVFLD	921	932				6539.29	18.0153	2.07e-06	MAbPac-09	TreatmentNP02	injrep01	biorep02	techrep02	294552	36192
6567128	6539.29	8.456	12.2	10.999	P01024	Complement C3	SVQLTEKRMDKVGKYPKELRKCCEDGMRENPMRFSCQRRTRFISLGEACKKVFLD	921	932				6539.29	18.0153	2.07e-06	MAbPac-09	TreatmentNP02	injrep01	biorep02	techrep03	516809	61545
6567128	6539.29	8.675	14.409	10.7482	P01024	Complement C3	SVQLTEKRMDKVGKYPKELRKCCEDGMRENPMRFSCQRRTRFISLGEACKKVFLD	921	932				6539.29	18.0153	2.07e-06	MAbPac-09	TreatmentNP02	injrep02	biorep02	techrep01	1187308	217402
6567128	6539.29	3.473	15.677	9.25175	P01024	Complement C3	SVQLTEKRMDKVGKYPKELRKCCEDGMRENPMRFSCQRRTRFISLGEACKKVFLD	921	932				6539.29	18.0153	2.07e-06	MAbPac-09	TreatmentNP02	injrep02	biorep02	techrep02	772866	109295
6567128	6539.29	3.472	11.442	9.01375	P01024	Complement C3	SVQLTEKRMDKVGKYPKELRKCCEDGMRENPMRFSCQRRTRFISLGEACKKVFLD	921	932				6539.29	18.0153	2.07e-06	MAbPac-09	TreatmentNP02	injrep02	biorep02	techrep03	260605	33736
6567128	6539.29	8.558	15.846	11.2002	P01024	Complement C3	SVQLTEKRMDKVGKYPKELRKCCEDGMRENPMRFSCQRRTRFISLGEACKKVFLD	921	932				6539.29	18.0153	2.07e-06	MAbPac-09	TreatmentNP02	injrep03	biorep02	techrep01	561182	103911
6567128	6539.29	8.779	15.173	10.9564	P01024	Complement C3	SVQLTEKRMDKVGKYPKELRKCCEDGMRENPMRFSCQRRTRFISLGEACKKVFLD	921	932				6539.29	18.0153	2.07e-06	MAbPac-09	TreatmentNP02	injrep03	biorep02	techrep02	146149	21448
6567128	6539.29	7.836	13.705	10.5677	P01024	Complement C3	SVQLTEKRMDKVGKYPKELRKCCEDGMRENPMRFSCQRRTRFISLGEACKKVFLD	921	932				6539.29	18.0153	2.07e-06	MAbPac-09	TreatmentNP02	injrep03	biorep02	techrep03	369309	49470
6567128	6539.29	3.476	16.254	9.5225	P01024	Complement C3	SVQLTEKRMDKVGKYPKELRKCCEDGMRENPMRFSCQRRTRFISLGEACKKVFLD	921	932				6539.29	18.0153	2.07e-06	MAbPac-10	TreatmentNP00	injrep01	biorep01	techrep01	157758	28989
6567128	6539.29	6.11	14.091	9.28967	P01024	Complement C3	SVQLTEKRMDKVGKYPKELRKCCEDGMRENPMRFSCQRRTRFISLGEACKKVFLD	921	932				6539.29	18.0153	2.07e-06	MAbPac-10	TreatmentNP00	injrep01	biorep01	techrep02	38414	14324
6567128	6539.29	1.183	16.01	9.68114	P01024	Complement C3	SVQLTEKRMDKVGKYPKELRKCCEDGMRENPMRFSCQRRTRFISLGEACKKVFLD	921	932				6539.29	18.0153	2.07e-06	MAbPac-10	TreatmentNP00	injrep01	biorep01	techrep03	108384	38291
6567128	6539.29	8.706	15.595	11.87	P01024	Complement C3	SVQLTEKRMDKVGKYPKELRKCCEDGMRENPMRFSCQRRTRFISLGEACKKVFLD	921	932				6539.29	18.0153	2.07e-06	MAbPac-10	TreatmentNP00	injrep02	biorep01	techrep01	191907	39814
6567128	6539.29	6.192	13.077	9.765	P01024	Complement C3	SVQLTEKRMDKVGKYPKELRKCCEDGMRENPMRFSCQRRTRFISLGEACKKVFLD	921	932				6539.29	18.0153	2.07e-06	MAbPac-10	TreatmentNP00	injrep02	biorep01	techrep02	53440	26676
6567128	6539.29	11.837	14.905	12.8785	P01024	Complement C3	SVQLTEKRMDKVGKYPKELRKCCEDGMRENPMRFSCQRRTRFISLGEACKKVFLD	921	932				6539.29	18.0153	2.07e-06	MAbPac-10	TreatmentNP00	injrep02	biorep01	techrep03	179698	99118
6567128	6539.29	1.657	14.979	5.71617	P01024	Complement C3	SVQLTEKRMDKVGKYPKELRKCCEDGMRENPMRFSCQRRTRFISLGEACKKVFLD	921	932				6539.29	18.0153	2.07e-06	MAbPac-10	TreatmentNP00	injrep03	biorep01	techrep01	62139	19777
6567128	6539.29	1.31	11.677	6.5818	P01024	Complement C3	SVQLTEKRMDKVGKYPKELRKCCEDGMRENPMRFSCQRRTRFISLGEACKKVFLD	921	932				6539.29	18.0153	2.07e-06	MAbPac-10	TreatmentNP00	injrep03	biorep01	techrep02	26039	12351
6567128	6539.29	7.698	16.022	13.113	P01024	Complement C3	SVQLTEKRMDKVGKYPKELRKCCEDGMRENPMRFSCQRRTRFISLGEACKKVFLD	921	932				6539.29	18.0153	2.07e-06	MAbPac-10	TreatmentNP00	injrep03	biorep01	techrep03	119875	89846
6567128	6539.29	5.587	14.373	11.9196	P01024	Complement C3	SVQLTEKRMDKVGKYPKELRKCCEDGMRENPMRFSCQRRTRFISLGEACKKVFLD	921	932				6539.29	18.0153	2.07e-06	MAbPac-10	TreatmentNP01	injrep01	biorep01	techrep01	1577194	319845
6567128	6539.29	6.282	11.676	10.0028	P01024	Complement C3	SVQLTEKRMDKVGKYPKELRKCCEDGMRENPMRFSCQRRTRFISLGEACKKVFLD	921	932				6539.29	18.0153	2.07e-06	MAbPac-10	TreatmentNP01	injrep01	biorep01	techrep02	1924346	472663
6567128	6539.29	4.33	10.805	9.85314	P01024	Complement C3	SVQLTEKRMDKVGKYPKELRKCCEDGMRENPMRFSCQRRTRFISLGEACKKVFLD	921	932				6539.29	18.0153	2.07e-06	MAbPac-10	TreatmentNP01	injrep01	biorep01	techrep03	1684351	637086
6567128	6539.29	4.003	13.009	10.9299	P01024	Complement C3	SVQLTEKRMDKVGKYPKELRKCCEDGMRENPMRFSCQRRTRFISLGEACKKVFLD	921	932				6539.29	18.0153	2.07e-06	MAbPac-10	TreatmentNP01	injrep02	biorep01	techrep01	1543652	344472
6567128	6539.29	6.27	11.82	9.76	P01024	Complement C3	SVQLTEKRMDKVGKYPKELRKCCEDGMRENPMRFSCQRRTRFISLGEACKKVFLD	921	932				6539.29	18.0153	2.07e-06	MAbPac-10	TreatmentNP01	injrep02	biorep01	techrep02	1817786	517701
6567128	6539.29	5.425	11.954	9.27948	P01024	Complement C3	SVQLTEKRMDKVGKYPKELRKCCEDGMRENPMRFSCQRRTRFISLGEACKKVFLD	921	932				6539.29	18.0153	2.07e-06	MAbPac-10	TreatmentNP01	injrep02	biorep01	techrep03	1804175	712614
6567128	6539.29	10.385	13.319	11.4448	P01024	Complement C3	SVQLTEKRMDKVGKYPKELRKCCEDGMRENPMRFSCQRRTRFISLGEACKKVFLD	921	932				6539.29	18.0153	2.07e-06	MAbPac-10	TreatmentNP01	injrep03	biorep01	techrep01	1324022	323019
6567128	6539.29	3.998	16.192	9.86095	P01024	Complement C3	SVQLTEKRMDKVGKYPKELRKCCEDGMRENPMRFSCQRRTRFISLGEACKKVFLD	921	932				6539.29	18.0153	2.07e-06	MAbPac-10	TreatmentNP01	injrep03	biorep01	techrep02	2001629	605949
6567128	6539.29	5.657	11.373	9.69389	P01024	Complement C3	SVQLTEKRMDKVGKYPKELRKCCEDGMRENPMRFSCQRRTRFISLGEACKKVFLD	921	932				6539.29	18.0153	2.07e-06	MAbPac-10	TreatmentNP01	injrep03	biorep01	techrep03	2156619	921605
6567128	6539.29	6.506	14.612	11.5824	P01024	Complement C3	SVQLTEKRMDKVGKYPKELRKCCEDGMRENPMRFSCQRRTRFISLGEACKKVFLD	921	932				6539.29	18.0153	2.07e-06	MAbPac-10	TreatmentNP02	injrep01	biorep01	techrep01	6177	6149
6567128	6539.29	12.527	14.953	13.74	P01024	Complement C3	SVQLTEKRMDKVGKYPKELRKCCEDGMRENPMRFSCQRRTRFISLGEACKKVFLD	921	932				6539.29	18.0153	2.07e-06	MAbPac-10	TreatmentNP02	injrep01	biorep01	techrep02	2831	561
6567128	6539.29	4.311	15.221	14.122	P01024	Complement C3	SVQLTEKRMDKVGKYPKELRKCCEDGMRENPMRFSCQRRTRFISLGEACKKVFLD	921	932				6539.29	18.0153	2.07e-06	MAbPac-10	TreatmentNP02	injrep01	biorep01	techrep03	82716	32840
6567128	6539.29	0.897	14.979	10.6583	P01024	Complement C3	SVQLTEKRMDKVGKYPKELRKCCEDGMRENPMRFSCQRRTRFISLGEACKKVFLD	921	932				6539.29	18.0153	2.07e-06	MAbPac-10	TreatmentNP02	injrep02	biorep01	techrep01	16556	16556
6567128	6539.29	5.385	16.276	13.5783	P01024	Complement C3	SVQLTEKRMDKVGKYPKELRKCCEDGMRENPMRFSCQRRTRFISLGEACKKVFLD	921	932				6539.29	18.0153	2.07e-06	MAbPac-10	TreatmentNP02	injrep02	biorep01	techrep02	72054	16102
6567128	6539.29	0.973	15.369	12.2548	P01024	Complement C3	SVQLTEKRMDKVGKYPKELRKCCEDGMRENPMRFSCQRRTRFISLGEACKKVFLD	921	932				6539.29	18.0153	2.07e-06	MAbPac-10	TreatmentNP02	injrep02	biorep01	techrep03	111458	48290
6567128	6539.29	4.727	11.495	8.4825	P01024	Complement C3	SVQLTEKRMDKVGKYPKELRKCCEDGMRENPMRFSCQRRTRFISLGEACKKVFLD	921	932				6539.29	18.0153	2.07e-06	MAbPac-10	TreatmentNP02	injrep03	biorep01	techrep01	18434	17813
6567128	6539.29	10.04	15.538	13.6189	P01024	Complement C3	SVQLTEKRMDKVGKYPKELRKCCEDGMRENPMRFSCQRRTRFISLGEACKKVFLD	921	932				6539.29	18.0153	2.07e-06	MAbPac-10	TreatmentNP02	injrep03	biorep01	techrep02	102492	25049
6567128	6539.29	5.653	15.063	12.9183	P01024	Complement C3	SVQLTEKRMDKVGKYPKELRKCCEDGMRENPMRFSCQRRTRFISLGEACKKVFLD	921	932				6539.29	18.0153	2.07e-06	MAbPac-10	TreatmentNP02	injrep03	biorep01	techrep03	94977	43427
6567163	32876	86.266	100.421	95.0019	P02768	Albumin	DAHKSEVAHRFKDLGEENFKALVLIAFAQYLQQCPFEDHVKLVNEVTEFAKTCVADESAENCDKSLHTLFGDKLCTVATLRETYGEMADCCAKQEPERNECFLQHKDDNPNLPRLVRPEVDVMCTAFHDNEETFLKKYLYETTLEKCCAAADPHECYAKVFDEFKPLVEEPQNLIKQNCELFEQLGEYKFQNALLVRYTKKVPQVSTPTLVEVSRNLGKVGSKCCKHPEAKRMPCAEDYLSVVLNQLCVLHEKTPVSDRVTKCCTESLVNRRPCFSALEVDETYVPK	19500	19508	PSI-MOD:798@52|PSI-MOD:696@275			32876	18.0153	0.0906376	MAbPac-09	TreatmentNP00	injrep01	biorep03	techrep01	323629	9522
6567163	32876	87.149	99.94	94.7838	P02768	Albumin	DAHKSEVAHRFKDLGEENFKALVLIAFAQYLQQCPFEDHVKLVNEVTEFAKTCVADESAENCDKSLHTLFGDKLCTVATLRETYGEMADCCAKQEPERNECFLQHKDDNPNLPRLVRPEVDVMCTAFHDNEETFLKKYLYETTLEKCCAAADPHECYAKVFDEFKPLVEEPQNLIKQNCELFEQLGEYKFQNALLVRYTKKVPQVSTPTLVEVSRNLGKVGSKCCKHPEAKRMPCAEDYLSVVLNQLCVLHEKTPVSDRVTKCCTESLVNRRPCFSALEVDETYVPK	19500	19508	PSI-MOD:798@52|PSI-MOD:696@275			32876	18.0153	0.0906376	MAbPac-09	TreatmentNP00	injrep01	biorep03	techrep02	239851	8312
6567163	32876	87.644	98.077	92.9482	P02768	Albumin	DAHKSEVAHRFKDLGEENFKALVLIAFAQYLQQCPFEDHVKLVNEVTEFAKTCVADESAENCDKSLHTLFGDKLCTVATLRETYGEMADCCAKQEPERNECFLQHKDDNPNLPRLVRPEVDVMCTAFHDNEETFLKKYLYETTLEKCCAAADPHECYAKVFDEFKPLVEEPQNLIKQNCELFEQLGEYKFQNALLVRYTKKVPQVSTPTLVEVSRNLGKVGSKCCKHPEAKRMPCAEDYLSVVLNQLCVLHEKTPVSDRVTKCCTESLVNRRPCFSALEVDETYVPK	19500	19508	PSI-MOD:798@52|PSI-MOD:696@275			32876	18.0153	0.0906376	MAbPac-09	TreatmentNP00	injrep01	biorep03	techrep03	104834	4084
6567163	32876	86.747	98.312	93.5435	P02768	Albumin	DAHKSEVAHRFKDLGEENFKALVLIAFAQYLQQCPFEDHVKLVNEVTEFAKTCVADESAENCDKSLHTLFGDKLCTVATLRETYGEMADCCAKQEPERNECFLQHKDDNPNLPRLVRPEVDVMCTAFHDNEETFLKKYLYETTLEKCCAAADPHECYAKVFDEFKPLVEEPQNLIKQNCELFEQLGEYKFQNALLVRYTKKVPQVSTPTLVEVSRNLGKVGSKCCKHPEAKRMPCAEDYLSVVLNQLCVLHEKTPVSDRVTKCCTESLVNRRPCFSALEVDETYVPK	19500	19508	PSI-MOD:798@52|PSI-MOD:696@275			32876	18.0153	0.0906376	MAbPac-09	TreatmentNP00	injrep02	biorep03	techrep01	304994	9460
6567163	32876	93.66	99.063	97.547	P02768	Albumin	DAHKSEVAHRFKDLGEENFKALVLIAFAQYLQQCPFEDHVKLVNEVTEFAKTCVADESAENCDKSLHTLFGDKLCTVATLRETYGEMADCCAKQEPERNECFLQHKDDNPNLPRLVRPEVDVMCTAFHDNEETFLKKYLYETTLEKCCAAADPHECYAKVFDEFKPLVEEPQNLIKQNCELFEQLGEYKFQNALLVRYTKKVPQVSTPTLVEVSRNLGKVGSKCCKHPEAKRMPCAEDYLSVVLNQLCVLHEKTPVSDRVTKCCTESLVNRRPCFSALEVDETYVPK	19500	19508	PSI-MOD:798@52|PSI-MOD:696@275			32876	18.0153	0.0906376	MAbPac-09	TreatmentNP00	injrep02	biorep03	techrep02	130153	4514
6567163	32876	87.4	100.159	94.7979	P02768	Albumin	DAHKSEVAHRFKDLGEENFKALVLIAFAQYLQQCPFEDHVKLVNEVTEFAKTCVADESAENCDKSLHTLFGDKLCTVATLRETYGEMADCCAKQEPERNECFLQHKDDNPNLPRLVRPEVDVMCTAFHDNEETFLKKYLYETTLEKCCAAADPHECYAKVFDEFKPLVEEPQNLIKQNCELFEQLGEYKFQNALLVRYTKKVPQVSTPTLVEVSRNLGKVGSKCCKHPEAKRMPCAEDYLSVVLNQLCVLHEKTPVSDRVTKCCTESLVNRRPCFSALEVDETYVPK	19500	19508	PSI-MOD:798@52|PSI-MOD:696@275			32876	18.0153	0.0906376	MAbPac-09	TreatmentNP00	injrep02	biorep03	techrep03	197780	7500
6567163	32876	87.861	99.168	92.7325	P02768	Albumin	DAHKSEVAHRFKDLGEENFKALVLIAFAQYLQQCPFEDHVKLVNEVTEFAKTCVADESAENCDKSLHTLFGDKLCTVATLRETYGEMADCCAKQEPERNECFLQHKDDNPNLPRLVRPEVDVMCTAFHDNEETFLKKYLYETTLEKCCAAADPHECYAKVFDEFKPLVEEPQNLIKQNCELFEQLGEYKFQNALLVRYTKKVPQVSTPTLVEVSRNLGKVGSKCCKHPEAKRMPCAEDYLSVVLNQLCVLHEKTPVSDRVTKCCTESLVNRRPCFSALEVDETYVPK	19500	19508	PSI-MOD:798@52|PSI-MOD:696@275			32876	18.0153	0.0906376	MAbPac-09	TreatmentNP00	injrep03	biorep03	techrep01	473988	15779
6567163	32876	86.008	100.371	96.8805	P02768	Albumin	DAHKSEVAHRFKDLGEENFKALVLIAFAQYLQQCPFEDHVKLVNEVTEFAKTCVADESAENCDKSLHTLFGDKLCTVATLRETYGEMADCCAKQEPERNECFLQHKDDNPNLPRLVRPEVDVMCTAFHDNEETFLKKYLYETTLEKCCAAADPHECYAKVFDEFKPLVEEPQNLIKQNCELFEQLGEYKFQNALLVRYTKKVPQVSTPTLVEVSRNLGKVGSKCCKHPEAKRMPCAEDYLSVVLNQLCVLHEKTPVSDRVTKCCTESLVNRRPCFSALEVDETYVPK	19500	19508	PSI-MOD:798@52|PSI-MOD:696@275			32876	18.0153	0.0906376	MAbPac-09	TreatmentNP00	injrep03	biorep03	techrep02	224372	8600
6567163	32876	90.751	99.266	95.6959	P02768	Albumin	DAHKSEVAHRFKDLGEENFKALVLIAFAQYLQQCPFEDHVKLVNEVTEFAKTCVADESAENCDKSLHTLFGDKLCTVATLRETYGEMADCCAKQEPERNECFLQHKDDNPNLPRLVRPEVDVMCTAFHDNEETFLKKYLYETTLEKCCAAADPHECYAKVFDEFKPLVEEPQNLIKQNCELFEQLGEYKFQNALLVRYTKKVPQVSTPTLVEVSRNLGKVGSKCCKHPEAKRMPCAEDYLSVVLNQLCVLHEKTPVSDRVTKCCTESLVNRRPCFSALEVDETYVPK	19500	19508	PSI-MOD:798@52|PSI-MOD:696@275			32876	18.0153	0.0906376	MAbPac-09	TreatmentNP00	injrep03	biorep03	techrep03	94727	3789
6567163	32876	90.311	100.284	95.9498	P02768	Albumin	DAHKSEVAHRFKDLGEENFKALVLIAFAQYLQQCPFEDHVKLVNEVTEFAKTCVADESAENCDKSLHTLFGDKLCTVATLRETYGEMADCCAKQEPERNECFLQHKDDNPNLPRLVRPEVDVMCTAFHDNEETFLKKYLYETTLEKCCAAADPHECYAKVFDEFKPLVEEPQNLIKQNCELFEQLGEYKFQNALLVRYTKKVPQVSTPTLVEVSRNLGKVGSKCCKHPEAKRMPCAEDYLSVVLNQLCVLHEKTPVSDRVTKCCTESLVNRRPCFSALEVDETYVPK	19500	19508	PSI-MOD:798@52|PSI-MOD:696@275			32876	18.0153	0.0906376	MAbPac-09	TreatmentNP01	injrep01	biorep03	techrep01	53294	3148
6567163	32876	87.059	99.172	92.9933	P02768	Albumin	DAHKSEVAHRFKDLGEENFKALVLIAFAQYLQQCPFEDHVKLVNEVTEFAKTCVADESAENCDKSLHTLFGDKLCTVATLRETYGEMADCCAKQEPERNECFLQHKDDNPNLPRLVRPEVDVMCTAFHDNEETFLKKYLYETTLEKCCAAADPHECYAKVFDEFKPLVEEPQNLIKQNCELFEQLGEYKFQNALLVRYTKKVPQVSTPTLVEVSRNLGKVGSKCCKHPEAKRMPCAEDYLSVVLNQLCVLHEKTPVSDRVTKCCTESLVNRRPCFSALEVDETYVPK	19500	19508	PSI-MOD:798@52|PSI-MOD:696@275			32876	18.0153	0.0906376	MAbPac-09	TreatmentNP01	injrep01	biorep03	techrep02	78812	5687
6567163	32876	85.26	98.905	92.7125	P02768	Albumin	DAHKSEVAHRFKDLGEENFKALVLIAFAQYLQQCPFEDHVKLVNEVTEFAKTCVADESAENCDKSLHTLFGDKLCTVATLRETYGEMADCCAKQEPERNECFLQHKDDNPNLPRLVRPEVDVMCTAFHDNEETFLKKYLYETTLEKCCAAADPHECYAKVFDEFKPLVEEPQNLIKQNCELFEQLGEYKFQNALLVRYTKKVPQVSTPTLVEVSRNLGKVGSKCCKHPEAKRMPCAEDYLSVVLNQLCVLHEKTPVSDRVTKCCTESLVNRRPCFSALEVDETYVPK	19500	19508	PSI-MOD:798@52|PSI-MOD:696@275			32876	18.0153	0.0906376	MAbPac-09	TreatmentNP01	injrep01	biorep03	techrep03	40880	5391
6567163	32876	85.591	99.608	96.4108	P02768	Albumin	DAHKSEVAHRFKDLGEENFKALVLIAFAQYLQQCPFEDHVKLVNEVTEFAKTCVADESAENCDKSLHTLFGDKLCTVATLRETYGEMADCCAKQEPERNECFLQHKDDNPNLPRLVRPEVDVMCTAFHDNEETFLKKYLYETTLEKCCAAADPHECYAKVFDEFKPLVEEPQNLIKQNCELFEQLGEYKFQNALLVRYTKKVPQVSTPTLVEVSRNLGKVGSKCCKHPEAKRMPCAEDYLSVVLNQLCVLHEKTPVSDRVTKCCTESLVNRRPCFSALEVDETYVPK	19500	19508	PSI-MOD:798@52|PSI-MOD:696@275			32876	18.0153	0.0906376	MAbPac-09	TreatmentNP01	injrep02	biorep03	techrep01	35311	2311
6567163	32876	84.795	99.947	89.0341	P02768	Albumin	DAHKSEVAHRFKDLGEENFKALVLIAFAQYLQQCPFEDHVKLVNEVTEFAKTCVADESAENCDKSLHTLFGDKLCTVATLRETYGEMADCCAKQEPERNECFLQHKDDNPNLPRLVRPEVDVMCTAFHDNEETFLKKYLYETTLEKCCAAADPHECYAKVFDEFKPLVEEPQNLIKQNCELFEQLGEYKFQNALLVRYTKKVPQVSTPTLVEVSRNLGKVGSKCCKHPEAKRMPCAEDYLSVVLNQLCVLHEKTPVSDRVTKCCTESLVNRRPCFSALEVDETYVPK	19500	19508	PSI-MOD:798@52|PSI-MOD:696@275			32876	18.0153	0.0906376	MAbPac-09	TreatmentNP01	injrep02	biorep03	techrep02	132169	9521
6567163	32876	85.547	99.3	92.8188	P02768	Albumin	DAHKSEVAHRFKDLGEENFKALVLIAFAQYLQQCPFEDHVKLVNEVTEFAKTCVADESAENCDKSLHTLFGDKLCTVATLRETYGEMADCCAKQEPERNECFLQHKDDNPNLPRLVRPEVDVMCTAFHDNEETFLKKYLYETTLEKCCAAADPHECYAKVFDEFKPLVEEPQNLIKQNCELFEQLGEYKFQNALLVRYTKKVPQVSTPTLVEVSRNLGKVGSKCCKHPEAKRMPCAEDYLSVVLNQLCVLHEKTPVSDRVTKCCTESLVNRRPCFSALEVDETYVPK	19500	19508	PSI-MOD:798@52|PSI-MOD:696@275			32876	18.0153	0.0906376	MAbPac-09	TreatmentNP01	injrep02	biorep03	techrep03	32463	4113
6567163	32876	84.869	100.608	89.2251	P02768	Albumin	DAHKSEVAHRFKDLGEENFKALVLIAFAQYLQQCPFEDHVKLVNEVTEFAKTCVADESAENCDKSLHTLFGDKLCTVATLRETYGEMADCCAKQEPERNECFLQHKDDNPNLPRLVRPEVDVMCTAFHDNEETFLKKYLYETTLEKCCAAADPHECYAKVFDEFKPLVEEPQNLIKQNCELFEQLGEYKFQNALLVRYTKKVPQVSTPTLVEVSRNLGKVGSKCCKHPEAKRMPCAEDYLSVVLNQLCVLHEKTPVSDRVTKCCTESLVNRRPCFSALEVDETYVPK	19500	19508	PSI-MOD:798@52|PSI-MOD:696@275			32876	18.0153	0.0906376	MAbPac-09	TreatmentNP01	injrep03	biorep03	techrep01	152820	9930
6567163	32876	85.51	100.361	92.6289	P02768	Albumin	DAHKSEVAHRFKDLGEENFKALVLIAFAQYLQQCPFEDHVKLVNEVTEFAKTCVADESAENCDKSLHTLFGDKLCTVATLRETYGEMADCCAKQEPERNECFLQHKDDNPNLPRLVRPEVDVMCTAFHDNEETFLKKYLYETTLEKCCAAADPHECYAKVFDEFKPLVEEPQNLIKQNCELFEQLGEYKFQNALLVRYTKKVPQVSTPTLVEVSRNLGKVGSKCCKHPEAKRMPCAEDYLSVVLNQLCVLHEKTPVSDRVTKCCTESLVNRRPCFSALEVDETYVPK	19500	19508	PSI-MOD:798@52|PSI-MOD:696@275			32876	18.0153	0.0906376	MAbPac-09	TreatmentNP01	injrep03	biorep03	techrep02	80613	6116
6567163	32876	86.24	98.709	93.8691	P02768	Albumin	DAHKSEVAHRFKDLGEENFKALVLIAFAQYLQQCPFEDHVKLVNEVTEFAKTCVADESAENCDKSLHTLFGDKLCTVATLRETYGEMADCCAKQEPERNECFLQHKDDNPNLPRLVRPEVDVMCTAFHDNEETFLKKYLYETTLEKCCAAADPHECYAKVFDEFKPLVEEPQNLIKQNCELFEQLGEYKFQNALLVRYTKKVPQVSTPTLVEVSRNLGKVGSKCCKHPEAKRMPCAEDYLSVVLNQLCVLHEKTPVSDRVTKCCTESLVNRRPCFSALEVDETYVPK	19500	19508	PSI-MOD:798@52|PSI-MOD:696@275			32876	18.0153	0.0906376	MAbPac-09	TreatmentNP01	injrep03	biorep03	techrep03	20179	2431
6567163	32876	84.705	95.399	89.2306	P02768	Albumin	DAHKSEVAHRFKDLGEENFKALVLIAFAQYLQQCPFEDHVKLVNEVTEFAKTCVADESAENCDKSLHTLFGDKLCTVATLRETYGEMADCCAKQEPERNECFLQHKDDNPNLPRLVRPEVDVMCTAFHDNEETFLKKYLYETTLEKCCAAADPHECYAKVFDEFKPLVEEPQNLIKQNCELFEQLGEYKFQNALLVRYTKKVPQVSTPTLVEVSRNLGKVGSKCCKHPEAKRMPCAEDYLSVVLNQLCVLHEKTPVSDRVTKCCTESLVNRRPCFSALEVDETYVPK	19500	19508	PSI-MOD:798@52|PSI-MOD:696@275			32876	18.0153	0.0906376	MAbPac-09	TreatmentNP02	injrep01	biorep03	techrep01	78627	18521
6567163	32876	84.999	100.006	91.8793	P02768	Albumin	DAHKSEVAHRFKDLGEENFKALVLIAFAQYLQQCPFEDHVKLVNEVTEFAKTCVADESAENCDKSLHTLFGDKLCTVATLRETYGEMADCCAKQEPERNECFLQHKDDNPNLPRLVRPEVDVMCTAFHDNEETFLKKYLYETTLEKCCAAADPHECYAKVFDEFKPLVEEPQNLIKQNCELFEQLGEYKFQNALLVRYTKKVPQVSTPTLVEVSRNLGKVGSKCCKHPEAKRMPCAEDYLSVVLNQLCVLHEKTPVSDRVTKCCTESLVNRRPCFSALEVDETYVPK	19500	19508	PSI-MOD:798@52|PSI-MOD:696@275			32876	18.0153	0.0906376	MAbPac-09	TreatmentNP02	injrep01	biorep03	techrep02	45597	6321
6567163	32876	87.51	99.963	93.6129	P02768	Albumin	DAHKSEVAHRFKDLGEENFKALVLIAFAQYLQQCPFEDHVKLVNEVTEFAKTCVADESAENCDKSLHTLFGDKLCTVATLRETYGEMADCCAKQEPERNECFLQHKDDNPNLPRLVRPEVDVMCTAFHDNEETFLKKYLYETTLEKCCAAADPHECYAKVFDEFKPLVEEPQNLIKQNCELFEQLGEYKFQNALLVRYTKKVPQVSTPTLVEVSRNLGKVGSKCCKHPEAKRMPCAEDYLSVVLNQLCVLHEKTPVSDRVTKCCTESLVNRRPCFSALEVDETYVPK	19500	19508	PSI-MOD:798@52|PSI-MOD:696@275			32876	18.0153	0.0906376	MAbPac-09	TreatmentNP02	injrep01	biorep03	techrep03	73332	10621
6567163	32876	86	99.495	94.2627	P02768	Albumin	DAHKSEVAHRFKDLGEENFKALVLIAFAQYLQQCPFEDHVKLVNEVTEFAKTCVADESAENCDKSLHTLFGDKLCTVATLRETYGEMADCCAKQEPERNECFLQHKDDNPNLPRLVRPEVDVMCTAFHDNEETFLKKYLYETTLEKCCAAADPHECYAKVFDEFKPLVEEPQNLIKQNCELFEQLGEYKFQNALLVRYTKKVPQVSTPTLVEVSRNLGKVGSKCCKHPEAKRMPCAEDYLSVVLNQLCVLHEKTPVSDRVTKCCTESLVNRRPCFSALEVDETYVPK	19500	19508	PSI-MOD:798@52|PSI-MOD:696@275			32876	18.0153	0.0906376	MAbPac-09	TreatmentNP02	injrep02	biorep03	techrep01	29199	7112
6567163	32876	84.912	98.429	91.0055	P02768	Albumin	DAHKSEVAHRFKDLGEENFKALVLIAFAQYLQQCPFEDHVKLVNEVTEFAKTCVADESAENCDKSLHTLFGDKLCTVATLRETYGEMADCCAKQEPERNECFLQHKDDNPNLPRLVRPEVDVMCTAFHDNEETFLKKYLYETTLEKCCAAADPHECYAKVFDEFKPLVEEPQNLIKQNCELFEQLGEYKFQNALLVRYTKKVPQVSTPTLVEVSRNLGKVGSKCCKHPEAKRMPCAEDYLSVVLNQLCVLHEKTPVSDRVTKCCTESLVNRRPCFSALEVDETYVPK	19500	19508	PSI-MOD:798@52|PSI-MOD:696@275			32876	18.0153	0.0906376	MAbPac-09	TreatmentNP02	injrep02	biorep03	techrep02	37745	5387
6567163	32876	86.572	100.131	91.6941	P02768	Albumin	DAHKSEVAHRFKDLGEENFKALVLIAFAQYLQQCPFEDHVKLVNEVTEFAKTCVADESAENCDKSLHTLFGDKLCTVATLRETYGEMADCCAKQEPERNECFLQHKDDNPNLPRLVRPEVDVMCTAFHDNEETFLKKYLYETTLEKCCAAADPHECYAKVFDEFKPLVEEPQNLIKQNCELFEQLGEYKFQNALLVRYTKKVPQVSTPTLVEVSRNLGKVGSKCCKHPEAKRMPCAEDYLSVVLNQLCVLHEKTPVSDRVTKCCTESLVNRRPCFSALEVDETYVPK	19500	19508	PSI-MOD:798@52|PSI-MOD:696@275			32876	18.0153	0.0906376	MAbPac-09	TreatmentNP02	injrep02	biorep03	techrep03	37388	5575
6567163	32876	84.709	99.085	93.8773	P02768	Albumin	DAHKSEVAHRFKDLGEENFKALVLIAFAQYLQQCPFEDHVKLVNEVTEFAKTCVADESAENCDKSLHTLFGDKLCTVATLRETYGEMADCCAKQEPERNECFLQHKDDNPNLPRLVRPEVDVMCTAFHDNEETFLKKYLYETTLEKCCAAADPHECYAKVFDEFKPLVEEPQNLIKQNCELFEQLGEYKFQNALLVRYTKKVPQVSTPTLVEVSRNLGKVGSKCCKHPEAKRMPCAEDYLSVVLNQLCVLHEKTPVSDRVTKCCTESLVNRRPCFSALEVDETYVPK	19500	19508	PSI-MOD:798@52|PSI-MOD:696@275			32876	18.0153	0.0906376	MAbPac-09	TreatmentNP02	injrep03	biorep03	techrep01	18288	4256
6567163	32876	85.063	100.376	88.6648	P02768	Albumin	DAHKSEVAHRFKDLGEENFKALVLIAFAQYLQQCPFEDHVKLVNEVTEFAKTCVADESAENCDKSLHTLFGDKLCTVATLRETYGEMADCCAKQEPERNECFLQHKDDNPNLPRLVRPEVDVMCTAFHDNEETFLKKYLYETTLEKCCAAADPHECYAKVFDEFKPLVEEPQNLIKQNCELFEQLGEYKFQNALLVRYTKKVPQVSTPTLVEVSRNLGKVGSKCCKHPEAKRMPCAEDYLSVVLNQLCVLHEKTPVSDRVTKCCTESLVNRRPCFSALEVDETYVPK	19500	19508	PSI-MOD:798@52|PSI-MOD:696@275			32876	18.0153	0.0906376	MAbPac-09	TreatmentNP02	injrep03	biorep03	techrep02	66021	8680
6567163	32876	90.038	99.409	94.4399	P02768	Albumin	DAHKSEVAHRFKDLGEENFKALVLIAFAQYLQQCPFEDHVKLVNEVTEFAKTCVADESAENCDKSLHTLFGDKLCTVATLRETYGEMADCCAKQEPERNECFLQHKDDNPNLPRLVRPEVDVMCTAFHDNEETFLKKYLYETTLEKCCAAADPHECYAKVFDEFKPLVEEPQNLIKQNCELFEQLGEYKFQNALLVRYTKKVPQVSTPTLVEVSRNLGKVGSKCCKHPEAKRMPCAEDYLSVVLNQLCVLHEKTPVSDRVTKCCTESLVNRRPCFSALEVDETYVPK	19500	19508	PSI-MOD:798@52|PSI-MOD:696@275			32876	18.0153	0.0906376	MAbPac-09	TreatmentNP02	injrep03	biorep03	techrep03	44521	6428
6567163	32876	85.944	99.773	92.5017	P02768	Albumin	DAHKSEVAHRFKDLGEENFKALVLIAFAQYLQQCPFEDHVKLVNEVTEFAKTCVADESAENCDKSLHTLFGDKLCTVATLRETYGEMADCCAKQEPERNECFLQHKDDNPNLPRLVRPEVDVMCTAFHDNEETFLKKYLYETTLEKCCAAADPHECYAKVFDEFKPLVEEPQNLIKQNCELFEQLGEYKFQNALLVRYTKKVPQVSTPTLVEVSRNLGKVGSKCCKHPEAKRMPCAEDYLSVVLNQLCVLHEKTPVSDRVTKCCTESLVNRRPCFSALEVDETYVPK	19500	19508	PSI-MOD:798@52|PSI-MOD:696@275			32876	18.0153	0.0906376	MAbPac-09	TreatmentNP12	injrep01	biorep03	techrep04	167394	8928
6567163	32876	85.057	98.887	90.2413	P02768	Albumin	DAHKSEVAHRFKDLGEENFKALVLIAFAQYLQQCPFEDHVKLVNEVTEFAKTCVADESAENCDKSLHTLFGDKLCTVATLRETYGEMADCCAKQEPERNECFLQHKDDNPNLPRLVRPEVDVMCTAFHDNEETFLKKYLYETTLEKCCAAADPHECYAKVFDEFKPLVEEPQNLIKQNCELFEQLGEYKFQNALLVRYTKKVPQVSTPTLVEVSRNLGKVGSKCCKHPEAKRMPCAEDYLSVVLNQLCVLHEKTPVSDRVTKCCTESLVNRRPCFSALEVDETYVPK	19500	19508	PSI-MOD:798@52|PSI-MOD:696@275			32876	18.0153	0.0906376	MAbPac-09	TreatmentNP12	injrep02	biorep03	techrep04	131673	7200
6567163	32876	85.467	98.337	91.2485	P02768	Albumin	DAHKSEVAHRFKDLGEENFKALVLIAFAQYLQQCPFEDHVKLVNEVTEFAKTCVADESAENCDKSLHTLFGDKLCTVATLRETYGEMADCCAKQEPERNECFLQHKDDNPNLPRLVRPEVDVMCTAFHDNEETFLKKYLYETTLEKCCAAADPHECYAKVFDEFKPLVEEPQNLIKQNCELFEQLGEYKFQNALLVRYTKKVPQVSTPTLVEVSRNLGKVGSKCCKHPEAKRMPCAEDYLSVVLNQLCVLHEKTPVSDRVTKCCTESLVNRRPCFSALEVDETYVPK	19500	19508	PSI-MOD:798@52|PSI-MOD:696@275			32876	18.0153	0.0906376	MAbPac-09	TreatmentNP12	injrep03	biorep03	techrep04	163422	9505
6567163	32876	85.688	99.445	90.011	P02768	Albumin	DAHKSEVAHRFKDLGEENFKALVLIAFAQYLQQCPFEDHVKLVNEVTEFAKTCVADESAENCDKSLHTLFGDKLCTVATLRETYGEMADCCAKQEPERNECFLQHKDDNPNLPRLVRPEVDVMCTAFHDNEETFLKKYLYETTLEKCCAAADPHECYAKVFDEFKPLVEEPQNLIKQNCELFEQLGEYKFQNALLVRYTKKVPQVSTPTLVEVSRNLGKVGSKCCKHPEAKRMPCAEDYLSVVLNQLCVLHEKTPVSDRVTKCCTESLVNRRPCFSALEVDETYVPK	19500	19508	PSI-MOD:798@52|PSI-MOD:696@275			32876	18.0153	0.0906376	MAbPac-09	TreatmentNP00	injrep01	biorep02	techrep01	155951	9421
6567163	32876	86.15	99.955	93.0431	P02768	Albumin	DAHKSEVAHRFKDLGEENFKALVLIAFAQYLQQCPFEDHVKLVNEVTEFAKTCVADESAENCDKSLHTLFGDKLCTVATLRETYGEMADCCAKQEPERNECFLQHKDDNPNLPRLVRPEVDVMCTAFHDNEETFLKKYLYETTLEKCCAAADPHECYAKVFDEFKPLVEEPQNLIKQNCELFEQLGEYKFQNALLVRYTKKVPQVSTPTLVEVSRNLGKVGSKCCKHPEAKRMPCAEDYLSVVLNQLCVLHEKTPVSDRVTKCCTESLVNRRPCFSALEVDETYVPK	19500	19508	PSI-MOD:798@52|PSI-MOD:696@275			32876	18.0153	0.0906376	MAbPac-09	TreatmentNP00	injrep01	biorep02	techrep02	284074	17820
6567163	32876	86.335	99.518	94.8535	P02768	Albumin	DAHKSEVAHRFKDLGEENFKALVLIAFAQYLQQCPFEDHVKLVNEVTEFAKTCVADESAENCDKSLHTLFGDKLCTVATLRETYGEMADCCAKQEPERNECFLQHKDDNPNLPRLVRPEVDVMCTAFHDNEETFLKKYLYETTLEKCCAAADPHECYAKVFDEFKPLVEEPQNLIKQNCELFEQLGEYKFQNALLVRYTKKVPQVSTPTLVEVSRNLGKVGSKCCKHPEAKRMPCAEDYLSVVLNQLCVLHEKTPVSDRVTKCCTESLVNRRPCFSALEVDETYVPK	19500	19508	PSI-MOD:798@52|PSI-MOD:696@275			32876	18.0153	0.0906376	MAbPac-09	TreatmentNP00	injrep01	biorep02	techrep03	156201	11908
6567163	32876	85.096	100.371	89.6388	P02768	Albumin	DAHKSEVAHRFKDLGEENFKALVLIAFAQYLQQCPFEDHVKLVNEVTEFAKTCVADESAENCDKSLHTLFGDKLCTVATLRETYGEMADCCAKQEPERNECFLQHKDDNPNLPRLVRPEVDVMCTAFHDNEETFLKKYLYETTLEKCCAAADPHECYAKVFDEFKPLVEEPQNLIKQNCELFEQLGEYKFQNALLVRYTKKVPQVSTPTLVEVSRNLGKVGSKCCKHPEAKRMPCAEDYLSVVLNQLCVLHEKTPVSDRVTKCCTESLVNRRPCFSALEVDETYVPK	19500	19508	PSI-MOD:798@52|PSI-MOD:696@275			32876	18.0153	0.0906376	MAbPac-09	TreatmentNP00	injrep02	biorep02	techrep01	251574	15894
6567163	32876	86.461	100.292	95.4133	P02768	Albumin	DAHKSEVAHRFKDLGEENFKALVLIAFAQYLQQCPFEDHVKLVNEVTEFAKTCVADESAENCDKSLHTLFGDKLCTVATLRETYGEMADCCAKQEPERNECFLQHKDDNPNLPRLVRPEVDVMCTAFHDNEETFLKKYLYETTLEKCCAAADPHECYAKVFDEFKPLVEEPQNLIKQNCELFEQLGEYKFQNALLVRYTKKVPQVSTPTLVEVSRNLGKVGSKCCKHPEAKRMPCAEDYLSVVLNQLCVLHEKTPVSDRVTKCCTESLVNRRPCFSALEVDETYVPK	19500	19508	PSI-MOD:798@52|PSI-MOD:696@275			32876	18.0153	0.0906376	MAbPac-09	TreatmentNP00	injrep02	biorep02	techrep02	311183	20250
6567163	32876	85.692	99.171	92.8299	P02768	Albumin	DAHKSEVAHRFKDLGEENFKALVLIAFAQYLQQCPFEDHVKLVNEVTEFAKTCVADESAENCDKSLHTLFGDKLCTVATLRETYGEMADCCAKQEPERNECFLQHKDDNPNLPRLVRPEVDVMCTAFHDNEETFLKKYLYETTLEKCCAAADPHECYAKVFDEFKPLVEEPQNLIKQNCELFEQLGEYKFQNALLVRYTKKVPQVSTPTLVEVSRNLGKVGSKCCKHPEAKRMPCAEDYLSVVLNQLCVLHEKTPVSDRVTKCCTESLVNRRPCFSALEVDETYVPK	19500	19508	PSI-MOD:798@52|PSI-MOD:696@275			32876	18.0153	0.0906376	MAbPac-09	TreatmentNP00	injrep02	biorep02	techrep03	193150	15624
6567163	32876	87.417	99.85	94.6438	P02768	Albumin	DAHKSEVAHRFKDLGEENFKALVLIAFAQYLQQCPFEDHVKLVNEVTEFAKTCVADESAENCDKSLHTLFGDKLCTVATLRETYGEMADCCAKQEPERNECFLQHKDDNPNLPRLVRPEVDVMCTAFHDNEETFLKKYLYETTLEKCCAAADPHECYAKVFDEFKPLVEEPQNLIKQNCELFEQLGEYKFQNALLVRYTKKVPQVSTPTLVEVSRNLGKVGSKCCKHPEAKRMPCAEDYLSVVLNQLCVLHEKTPVSDRVTKCCTESLVNRRPCFSALEVDETYVPK	19500	19508	PSI-MOD:798@52|PSI-MOD:696@275			32876	18.0153	0.0906376	MAbPac-09	TreatmentNP00	injrep03	biorep02	techrep01	141217	9327
6567163	32876	84.774	99.905	93.8673	P02768	Albumin	DAHKSEVAHRFKDLGEENFKALVLIAFAQYLQQCPFEDHVKLVNEVTEFAKTCVADESAENCDKSLHTLFGDKLCTVATLRETYGEMADCCAKQEPERNECFLQHKDDNPNLPRLVRPEVDVMCTAFHDNEETFLKKYLYETTLEKCCAAADPHECYAKVFDEFKPLVEEPQNLIKQNCELFEQLGEYKFQNALLVRYTKKVPQVSTPTLVEVSRNLGKVGSKCCKHPEAKRMPCAEDYLSVVLNQLCVLHEKTPVSDRVTKCCTESLVNRRPCFSALEVDETYVPK	19500	19508	PSI-MOD:798@52|PSI-MOD:696@275			32876	18.0153	0.0906376	MAbPac-09	TreatmentNP00	injrep03	biorep02	techrep02	230447	15549
6567163	32876	85.378	99.084	91.6802	P02768	Albumin	DAHKSEVAHRFKDLGEENFKALVLIAFAQYLQQCPFEDHVKLVNEVTEFAKTCVADESAENCDKSLHTLFGDKLCTVATLRETYGEMADCCAKQEPERNECFLQHKDDNPNLPRLVRPEVDVMCTAFHDNEETFLKKYLYETTLEKCCAAADPHECYAKVFDEFKPLVEEPQNLIKQNCELFEQLGEYKFQNALLVRYTKKVPQVSTPTLVEVSRNLGKVGSKCCKHPEAKRMPCAEDYLSVVLNQLCVLHEKTPVSDRVTKCCTESLVNRRPCFSALEVDETYVPK	19500	19508	PSI-MOD:798@52|PSI-MOD:696@275			32876	18.0153	0.0906376	MAbPac-09	TreatmentNP00	injrep03	biorep02	techrep03	210257	18116
6567163	32876	85.667	98.177	89.9911	P02768	Albumin	DAHKSEVAHRFKDLGEENFKALVLIAFAQYLQQCPFEDHVKLVNEVTEFAKTCVADESAENCDKSLHTLFGDKLCTVATLRETYGEMADCCAKQEPERNECFLQHKDDNPNLPRLVRPEVDVMCTAFHDNEETFLKKYLYETTLEKCCAAADPHECYAKVFDEFKPLVEEPQNLIKQNCELFEQLGEYKFQNALLVRYTKKVPQVSTPTLVEVSRNLGKVGSKCCKHPEAKRMPCAEDYLSVVLNQLCVLHEKTPVSDRVTKCCTESLVNRRPCFSALEVDETYVPK	19500	19508	PSI-MOD:798@52|PSI-MOD:696@275			32876	18.0153	0.0906376	MAbPac-09	TreatmentNP01	injrep01	biorep02	techrep01	73875	3846
6567163	32876	85.558	97.337	90.3773	P02768	Albumin	DAHKSEVAHRFKDLGEENFKALVLIAFAQYLQQCPFEDHVKLVNEVTEFAKTCVADESAENCDKSLHTLFGDKLCTVATLRETYGEMADCCAKQEPERNECFLQHKDDNPNLPRLVRPEVDVMCTAFHDNEETFLKKYLYETTLEKCCAAADPHECYAKVFDEFKPLVEEPQNLIKQNCELFEQLGEYKFQNALLVRYTKKVPQVSTPTLVEVSRNLGKVGSKCCKHPEAKRMPCAEDYLSVVLNQLCVLHEKTPVSDRVTKCCTESLVNRRPCFSALEVDETYVPK	19500	19508	PSI-MOD:798@52|PSI-MOD:696@275			32876	18.0153	0.0906376	MAbPac-09	TreatmentNP01	injrep01	biorep02	techrep02	93245	5084
6567163	32876	84.838	99.601	91.0436	P02768	Albumin	DAHKSEVAHRFKDLGEENFKALVLIAFAQYLQQCPFEDHVKLVNEVTEFAKTCVADESAENCDKSLHTLFGDKLCTVATLRETYGEMADCCAKQEPERNECFLQHKDDNPNLPRLVRPEVDVMCTAFHDNEETFLKKYLYETTLEKCCAAADPHECYAKVFDEFKPLVEEPQNLIKQNCELFEQLGEYKFQNALLVRYTKKVPQVSTPTLVEVSRNLGKVGSKCCKHPEAKRMPCAEDYLSVVLNQLCVLHEKTPVSDRVTKCCTESLVNRRPCFSALEVDETYVPK	19500	19508	PSI-MOD:798@52|PSI-MOD:696@275			32876	18.0153	0.0906376	MAbPac-09	TreatmentNP01	injrep01	biorep02	techrep03	52953	2971
6567163	32876	87.59	100.102	94.7621	P02768	Albumin	DAHKSEVAHRFKDLGEENFKALVLIAFAQYLQQCPFEDHVKLVNEVTEFAKTCVADESAENCDKSLHTLFGDKLCTVATLRETYGEMADCCAKQEPERNECFLQHKDDNPNLPRLVRPEVDVMCTAFHDNEETFLKKYLYETTLEKCCAAADPHECYAKVFDEFKPLVEEPQNLIKQNCELFEQLGEYKFQNALLVRYTKKVPQVSTPTLVEVSRNLGKVGSKCCKHPEAKRMPCAEDYLSVVLNQLCVLHEKTPVSDRVTKCCTESLVNRRPCFSALEVDETYVPK	19500	19508	PSI-MOD:798@52|PSI-MOD:696@275			32876	18.0153	0.0906376	MAbPac-09	TreatmentNP01	injrep02	biorep02	techrep01	94484	4432
6567163	32876	87.376	100.241	93.6772	P02768	Albumin	DAHKSEVAHRFKDLGEENFKALVLIAFAQYLQQCPFEDHVKLVNEVTEFAKTCVADESAENCDKSLHTLFGDKLCTVATLRETYGEMADCCAKQEPERNECFLQHKDDNPNLPRLVRPEVDVMCTAFHDNEETFLKKYLYETTLEKCCAAADPHECYAKVFDEFKPLVEEPQNLIKQNCELFEQLGEYKFQNALLVRYTKKVPQVSTPTLVEVSRNLGKVGSKCCKHPEAKRMPCAEDYLSVVLNQLCVLHEKTPVSDRVTKCCTESLVNRRPCFSALEVDETYVPK	19500	19508	PSI-MOD:798@52|PSI-MOD:696@275			32876	18.0153	0.0906376	MAbPac-09	TreatmentNP01	injrep02	biorep02	techrep02	29531	1264
6567163	32876	87.35	87.35	87.35	P02768	Albumin	DAHKSEVAHRFKDLGEENFKALVLIAFAQYLQQCPFEDHVKLVNEVTEFAKTCVADESAENCDKSLHTLFGDKLCTVATLRETYGEMADCCAKQEPERNECFLQHKDDNPNLPRLVRPEVDVMCTAFHDNEETFLKKYLYETTLEKCCAAADPHECYAKVFDEFKPLVEEPQNLIKQNCELFEQLGEYKFQNALLVRYTKKVPQVSTPTLVEVSRNLGKVGSKCCKHPEAKRMPCAEDYLSVVLNQLCVLHEKTPVSDRVTKCCTESLVNRRPCFSALEVDETYVPK	19500	19508	PSI-MOD:798@52|PSI-MOD:696@275			32876	18.0153	0.0906376	MAbPac-09	TreatmentNP01	injrep02	biorep02	techrep03	4366	260
6567163	32876	85.325	100.487	91.6276	P02768	Albumin	DAHKSEVAHRFKDLGEENFKALVLIAFAQYLQQCPFEDHVKLVNEVTEFAKTCVADESAENCDKSLHTLFGDKLCTVATLRETYGEMADCCAKQEPERNECFLQHKDDNPNLPRLVRPEVDVMCTAFHDNEETFLKKYLYETTLEKCCAAADPHECYAKVFDEFKPLVEEPQNLIKQNCELFEQLGEYKFQNALLVRYTKKVPQVSTPTLVEVSRNLGKVGSKCCKHPEAKRMPCAEDYLSVVLNQLCVLHEKTPVSDRVTKCCTESLVNRRPCFSALEVDETYVPK	19500	19508	PSI-MOD:798@52|PSI-MOD:696@275			32876	18.0153	0.0906376	MAbPac-09	TreatmentNP01	injrep03	biorep02	techrep01	58990	2825
6567163	32876	86.232	99.821	96.0247	P02768	Albumin	DAHKSEVAHRFKDLGEENFKALVLIAFAQYLQQCPFEDHVKLVNEVTEFAKTCVADESAENCDKSLHTLFGDKLCTVATLRETYGEMADCCAKQEPERNECFLQHKDDNPNLPRLVRPEVDVMCTAFHDNEETFLKKYLYETTLEKCCAAADPHECYAKVFDEFKPLVEEPQNLIKQNCELFEQLGEYKFQNALLVRYTKKVPQVSTPTLVEVSRNLGKVGSKCCKHPEAKRMPCAEDYLSVVLNQLCVLHEKTPVSDRVTKCCTESLVNRRPCFSALEVDETYVPK	19500	19508	PSI-MOD:798@52|PSI-MOD:696@275			32876	18.0153	0.0906376	MAbPac-09	TreatmentNP01	injrep03	biorep02	techrep02	75362	3230
6567163	32876	87.342	100.31	92.1297	P02768	Albumin	DAHKSEVAHRFKDLGEENFKALVLIAFAQYLQQCPFEDHVKLVNEVTEFAKTCVADESAENCDKSLHTLFGDKLCTVATLRETYGEMADCCAKQEPERNECFLQHKDDNPNLPRLVRPEVDVMCTAFHDNEETFLKKYLYETTLEKCCAAADPHECYAKVFDEFKPLVEEPQNLIKQNCELFEQLGEYKFQNALLVRYTKKVPQVSTPTLVEVSRNLGKVGSKCCKHPEAKRMPCAEDYLSVVLNQLCVLHEKTPVSDRVTKCCTESLVNRRPCFSALEVDETYVPK	19500	19508	PSI-MOD:798@52|PSI-MOD:696@275			32876	18.0153	0.0906376	MAbPac-09	TreatmentNP01	injrep03	biorep02	techrep03	29494	1826
6567163	32876	84.933	99.294	91.421	P02768	Albumin	DAHKSEVAHRFKDLGEENFKALVLIAFAQYLQQCPFEDHVKLVNEVTEFAKTCVADESAENCDKSLHTLFGDKLCTVATLRETYGEMADCCAKQEPERNECFLQHKDDNPNLPRLVRPEVDVMCTAFHDNEETFLKKYLYETTLEKCCAAADPHECYAKVFDEFKPLVEEPQNLIKQNCELFEQLGEYKFQNALLVRYTKKVPQVSTPTLVEVSRNLGKVGSKCCKHPEAKRMPCAEDYLSVVLNQLCVLHEKTPVSDRVTKCCTESLVNRRPCFSALEVDETYVPK	19500	19508	PSI-MOD:798@52|PSI-MOD:696@275			32876	18.0153	0.0906376	MAbPac-09	TreatmentNP02	injrep01	biorep02	techrep01	35013	6108
6567163	32876	85.686	99.309	91.6645	P02768	Albumin	DAHKSEVAHRFKDLGEENFKALVLIAFAQYLQQCPFEDHVKLVNEVTEFAKTCVADESAENCDKSLHTLFGDKLCTVATLRETYGEMADCCAKQEPERNECFLQHKDDNPNLPRLVRPEVDVMCTAFHDNEETFLKKYLYETTLEKCCAAADPHECYAKVFDEFKPLVEEPQNLIKQNCELFEQLGEYKFQNALLVRYTKKVPQVSTPTLVEVSRNLGKVGSKCCKHPEAKRMPCAEDYLSVVLNQLCVLHEKTPVSDRVTKCCTESLVNRRPCFSALEVDETYVPK	19500	19508	PSI-MOD:798@52|PSI-MOD:696@275			32876	18.0153	0.0906376	MAbPac-09	TreatmentNP02	injrep01	biorep02	techrep02	47474	5833
6567163	32876	85.148	99.096	91.0002	P02768	Albumin	DAHKSEVAHRFKDLGEENFKALVLIAFAQYLQQCPFEDHVKLVNEVTEFAKTCVADESAENCDKSLHTLFGDKLCTVATLRETYGEMADCCAKQEPERNECFLQHKDDNPNLPRLVRPEVDVMCTAFHDNEETFLKKYLYETTLEKCCAAADPHECYAKVFDEFKPLVEEPQNLIKQNCELFEQLGEYKFQNALLVRYTKKVPQVSTPTLVEVSRNLGKVGSKCCKHPEAKRMPCAEDYLSVVLNQLCVLHEKTPVSDRVTKCCTESLVNRRPCFSALEVDETYVPK	19500	19508	PSI-MOD:798@52|PSI-MOD:696@275			32876	18.0153	0.0906376	MAbPac-09	TreatmentNP02	injrep01	biorep02	techrep03	76776	9143
6567163	32876	84.988	97.968	90.4368	P02768	Albumin	DAHKSEVAHRFKDLGEENFKALVLIAFAQYLQQCPFEDHVKLVNEVTEFAKTCVADESAENCDKSLHTLFGDKLCTVATLRETYGEMADCCAKQEPERNECFLQHKDDNPNLPRLVRPEVDVMCTAFHDNEETFLKKYLYETTLEKCCAAADPHECYAKVFDEFKPLVEEPQNLIKQNCELFEQLGEYKFQNALLVRYTKKVPQVSTPTLVEVSRNLGKVGSKCCKHPEAKRMPCAEDYLSVVLNQLCVLHEKTPVSDRVTKCCTESLVNRRPCFSALEVDETYVPK	19500	19508	PSI-MOD:798@52|PSI-MOD:696@275			32876	18.0153	0.0906376	MAbPac-09	TreatmentNP02	injrep02	biorep02	techrep01	59939	10975
6567163	32876	85.145	98.668	91.9765	P02768	Albumin	DAHKSEVAHRFKDLGEENFKALVLIAFAQYLQQCPFEDHVKLVNEVTEFAKTCVADESAENCDKSLHTLFGDKLCTVATLRETYGEMADCCAKQEPERNECFLQHKDDNPNLPRLVRPEVDVMCTAFHDNEETFLKKYLYETTLEKCCAAADPHECYAKVFDEFKPLVEEPQNLIKQNCELFEQLGEYKFQNALLVRYTKKVPQVSTPTLVEVSRNLGKVGSKCCKHPEAKRMPCAEDYLSVVLNQLCVLHEKTPVSDRVTKCCTESLVNRRPCFSALEVDETYVPK	19500	19508	PSI-MOD:798@52|PSI-MOD:696@275			32876	18.0153	0.0906376	MAbPac-09	TreatmentNP02	injrep02	biorep02	techrep02	64075	9061
6567163	32876	84.868	97.875	89.949	P02768	Albumin	DAHKSEVAHRFKDLGEENFKALVLIAFAQYLQQCPFEDHVKLVNEVTEFAKTCVADESAENCDKSLHTLFGDKLCTVATLRETYGEMADCCAKQEPERNECFLQHKDDNPNLPRLVRPEVDVMCTAFHDNEETFLKKYLYETTLEKCCAAADPHECYAKVFDEFKPLVEEPQNLIKQNCELFEQLGEYKFQNALLVRYTKKVPQVSTPTLVEVSRNLGKVGSKCCKHPEAKRMPCAEDYLSVVLNQLCVLHEKTPVSDRVTKCCTESLVNRRPCFSALEVDETYVPK	19500	19508	PSI-MOD:798@52|PSI-MOD:696@275			32876	18.0153	0.0906376	MAbPac-09	TreatmentNP02	injrep02	biorep02	techrep03	133146	17236
6567163	32876	86.36	98.393	92.8941	P02768	Albumin	DAHKSEVAHRFKDLGEENFKALVLIAFAQYLQQCPFEDHVKLVNEVTEFAKTCVADESAENCDKSLHTLFGDKLCTVATLRETYGEMADCCAKQEPERNECFLQHKDDNPNLPRLVRPEVDVMCTAFHDNEETFLKKYLYETTLEKCCAAADPHECYAKVFDEFKPLVEEPQNLIKQNCELFEQLGEYKFQNALLVRYTKKVPQVSTPTLVEVSRNLGKVGSKCCKHPEAKRMPCAEDYLSVVLNQLCVLHEKTPVSDRVTKCCTESLVNRRPCFSALEVDETYVPK	19500	19508	PSI-MOD:798@52|PSI-MOD:696@275			32876	18.0153	0.0906376	MAbPac-09	TreatmentNP02	injrep03	biorep02	techrep01	26623	4930
6567163	32876	86.683	98.448	91.9101	P02768	Albumin	DAHKSEVAHRFKDLGEENFKALVLIAFAQYLQQCPFEDHVKLVNEVTEFAKTCVADESAENCDKSLHTLFGDKLCTVATLRETYGEMADCCAKQEPERNECFLQHKDDNPNLPRLVRPEVDVMCTAFHDNEETFLKKYLYETTLEKCCAAADPHECYAKVFDEFKPLVEEPQNLIKQNCELFEQLGEYKFQNALLVRYTKKVPQVSTPTLVEVSRNLGKVGSKCCKHPEAKRMPCAEDYLSVVLNQLCVLHEKTPVSDRVTKCCTESLVNRRPCFSALEVDETYVPK	19500	19508	PSI-MOD:798@52|PSI-MOD:696@275			32876	18.0153	0.0906376	MAbPac-09	TreatmentNP02	injrep03	biorep02	techrep02	46463	6819
6567163	32876	84.695	98.284	91.8199	P02768	Albumin	DAHKSEVAHRFKDLGEENFKALVLIAFAQYLQQCPFEDHVKLVNEVTEFAKTCVADESAENCDKSLHTLFGDKLCTVATLRETYGEMADCCAKQEPERNECFLQHKDDNPNLPRLVRPEVDVMCTAFHDNEETFLKKYLYETTLEKCCAAADPHECYAKVFDEFKPLVEEPQNLIKQNCELFEQLGEYKFQNALLVRYTKKVPQVSTPTLVEVSRNLGKVGSKCCKHPEAKRMPCAEDYLSVVLNQLCVLHEKTPVSDRVTKCCTESLVNRRPCFSALEVDETYVPK	19500	19508	PSI-MOD:798@52|PSI-MOD:696@275			32876	18.0153	0.0906376	MAbPac-09	TreatmentNP02	injrep03	biorep02	techrep03	95614	12808
6567163	32876	88.252	100.133	93.5159	P02768	Albumin	DAHKSEVAHRFKDLGEENFKALVLIAFAQYLQQCPFEDHVKLVNEVTEFAKTCVADESAENCDKSLHTLFGDKLCTVATLRETYGEMADCCAKQEPERNECFLQHKDDNPNLPRLVRPEVDVMCTAFHDNEETFLKKYLYETTLEKCCAAADPHECYAKVFDEFKPLVEEPQNLIKQNCELFEQLGEYKFQNALLVRYTKKVPQVSTPTLVEVSRNLGKVGSKCCKHPEAKRMPCAEDYLSVVLNQLCVLHEKTPVSDRVTKCCTESLVNRRPCFSALEVDETYVPK	19500	19508	PSI-MOD:798@52|PSI-MOD:696@275			32876	18.0153	0.0906376	MAbPac-10	TreatmentNP00	injrep01	biorep01	techrep01	102013	18746
6567163	32876	88.094	88.094	88.094	P02768	Albumin	DAHKSEVAHRFKDLGEENFKALVLIAFAQYLQQCPFEDHVKLVNEVTEFAKTCVADESAENCDKSLHTLFGDKLCTVATLRETYGEMADCCAKQEPERNECFLQHKDDNPNLPRLVRPEVDVMCTAFHDNEETFLKKYLYETTLEKCCAAADPHECYAKVFDEFKPLVEEPQNLIKQNCELFEQLGEYKFQNALLVRYTKKVPQVSTPTLVEVSRNLGKVGSKCCKHPEAKRMPCAEDYLSVVLNQLCVLHEKTPVSDRVTKCCTESLVNRRPCFSALEVDETYVPK	19500	19508	PSI-MOD:798@52|PSI-MOD:696@275			32876	18.0153	0.0906376	MAbPac-10	TreatmentNP00	injrep01	biorep01	techrep02	4676	1744
6567163	32876	89.487	94.396	90.904	P02768	Albumin	DAHKSEVAHRFKDLGEENFKALVLIAFAQYLQQCPFEDHVKLVNEVTEFAKTCVADESAENCDKSLHTLFGDKLCTVATLRETYGEMADCCAKQEPERNECFLQHKDDNPNLPRLVRPEVDVMCTAFHDNEETFLKKYLYETTLEKCCAAADPHECYAKVFDEFKPLVEEPQNLIKQNCELFEQLGEYKFQNALLVRYTKKVPQVSTPTLVEVSRNLGKVGSKCCKHPEAKRMPCAEDYLSVVLNQLCVLHEKTPVSDRVTKCCTESLVNRRPCFSALEVDETYVPK	19500	19508	PSI-MOD:798@52|PSI-MOD:696@275			32876	18.0153	0.0906376	MAbPac-10	TreatmentNP00	injrep01	biorep01	techrep03	22998	8125
6567163	32876	95.798	98.979	96.9437	P02768	Albumin	DAHKSEVAHRFKDLGEENFKALVLIAFAQYLQQCPFEDHVKLVNEVTEFAKTCVADESAENCDKSLHTLFGDKLCTVATLRETYGEMADCCAKQEPERNECFLQHKDDNPNLPRLVRPEVDVMCTAFHDNEETFLKKYLYETTLEKCCAAADPHECYAKVFDEFKPLVEEPQNLIKQNCELFEQLGEYKFQNALLVRYTKKVPQVSTPTLVEVSRNLGKVGSKCCKHPEAKRMPCAEDYLSVVLNQLCVLHEKTPVSDRVTKCCTESLVNRRPCFSALEVDETYVPK	19500	19508	PSI-MOD:798@52|PSI-MOD:696@275			32876	18.0153	0.0906376	MAbPac-10	TreatmentNP00	injrep02	biorep01	techrep01	17516	3634
6567163	32876	86.113	90.666	88.2442	P02768	Albumin	DAHKSEVAHRFKDLGEENFKALVLIAFAQYLQQCPFEDHVKLVNEVTEFAKTCVADESAENCDKSLHTLFGDKLCTVATLRETYGEMADCCAKQEPERNECFLQHKDDNPNLPRLVRPEVDVMCTAFHDNEETFLKKYLYETTLEKCCAAADPHECYAKVFDEFKPLVEEPQNLIKQNCELFEQLGEYKFQNALLVRYTKKVPQVSTPTLVEVSRNLGKVGSKCCKHPEAKRMPCAEDYLSVVLNQLCVLHEKTPVSDRVTKCCTESLVNRRPCFSALEVDETYVPK	19500	19508	PSI-MOD:798@52|PSI-MOD:696@275			32876	18.0153	0.0906376	MAbPac-10	TreatmentNP00	injrep02	biorep01	techrep02	16026	8000
6567163	32876	84.895	91.707	88.8848	P02768	Albumin	DAHKSEVAHRFKDLGEENFKALVLIAFAQYLQQCPFEDHVKLVNEVTEFAKTCVADESAENCDKSLHTLFGDKLCTVATLRETYGEMADCCAKQEPERNECFLQHKDDNPNLPRLVRPEVDVMCTAFHDNEETFLKKYLYETTLEKCCAAADPHECYAKVFDEFKPLVEEPQNLIKQNCELFEQLGEYKFQNALLVRYTKKVPQVSTPTLVEVSRNLGKVGSKCCKHPEAKRMPCAEDYLSVVLNQLCVLHEKTPVSDRVTKCCTESLVNRRPCFSALEVDETYVPK	19500	19508	PSI-MOD:798@52|PSI-MOD:696@275			32876	18.0153	0.0906376	MAbPac-10	TreatmentNP00	injrep02	biorep01	techrep03	81529	44970
6567163	32876	85.365	97.35	89.7807	P02768	Albumin	DAHKSEVAHRFKDLGEENFKALVLIAFAQYLQQCPFEDHVKLVNEVTEFAKTCVADESAENCDKSLHTLFGDKLCTVATLRETYGEMADCCAKQEPERNECFLQHKDDNPNLPRLVRPEVDVMCTAFHDNEETFLKKYLYETTLEKCCAAADPHECYAKVFDEFKPLVEEPQNLIKQNCELFEQLGEYKFQNALLVRYTKKVPQVSTPTLVEVSRNLGKVGSKCCKHPEAKRMPCAEDYLSVVLNQLCVLHEKTPVSDRVTKCCTESLVNRRPCFSALEVDETYVPK	19500	19508	PSI-MOD:798@52|PSI-MOD:696@275			32876	18.0153	0.0906376	MAbPac-10	TreatmentNP00	injrep03	biorep01	techrep01	28718	9140
6567163	32876	85.459	92.034	89.3453	P02768	Albumin	DAHKSEVAHRFKDLGEENFKALVLIAFAQYLQQCPFEDHVKLVNEVTEFAKTCVADESAENCDKSLHTLFGDKLCTVATLRETYGEMADCCAKQEPERNECFLQHKDDNPNLPRLVRPEVDVMCTAFHDNEETFLKKYLYETTLEKCCAAADPHECYAKVFDEFKPLVEEPQNLIKQNCELFEQLGEYKFQNALLVRYTKKVPQVSTPTLVEVSRNLGKVGSKCCKHPEAKRMPCAEDYLSVVLNQLCVLHEKTPVSDRVTKCCTESLVNRRPCFSALEVDETYVPK	19500	19508	PSI-MOD:798@52|PSI-MOD:696@275			32876	18.0153	0.0906376	MAbPac-10	TreatmentNP00	injrep03	biorep01	techrep02	12608	5980
6567163	32876	87.337	92.237	90.1456	P02768	Albumin	DAHKSEVAHRFKDLGEENFKALVLIAFAQYLQQCPFEDHVKLVNEVTEFAKTCVADESAENCDKSLHTLFGDKLCTVATLRETYGEMADCCAKQEPERNECFLQHKDDNPNLPRLVRPEVDVMCTAFHDNEETFLKKYLYETTLEKCCAAADPHECYAKVFDEFKPLVEEPQNLIKQNCELFEQLGEYKFQNALLVRYTKKVPQVSTPTLVEVSRNLGKVGSKCCKHPEAKRMPCAEDYLSVVLNQLCVLHEKTPVSDRVTKCCTESLVNRRPCFSALEVDETYVPK	19500	19508	PSI-MOD:798@52|PSI-MOD:696@275			32876	18.0153	0.0906376	MAbPac-10	TreatmentNP00	injrep03	biorep01	techrep03	23729	17785
6567163	32876	85.829	98.334	91.2467	P02768	Albumin	DAHKSEVAHRFKDLGEENFKALVLIAFAQYLQQCPFEDHVKLVNEVTEFAKTCVADESAENCDKSLHTLFGDKLCTVATLRETYGEMADCCAKQEPERNECFLQHKDDNPNLPRLVRPEVDVMCTAFHDNEETFLKKYLYETTLEKCCAAADPHECYAKVFDEFKPLVEEPQNLIKQNCELFEQLGEYKFQNALLVRYTKKVPQVSTPTLVEVSRNLGKVGSKCCKHPEAKRMPCAEDYLSVVLNQLCVLHEKTPVSDRVTKCCTESLVNRRPCFSALEVDETYVPK	19500	19508	PSI-MOD:798@52|PSI-MOD:696@275			32876	18.0153	0.0906376	MAbPac-10	TreatmentNP01	injrep01	biorep01	techrep01	45488	9225
6567163	32876	86.186	98.436	91.8436	P02768	Albumin	DAHKSEVAHRFKDLGEENFKALVLIAFAQYLQQCPFEDHVKLVNEVTEFAKTCVADESAENCDKSLHTLFGDKLCTVATLRETYGEMADCCAKQEPERNECFLQHKDDNPNLPRLVRPEVDVMCTAFHDNEETFLKKYLYETTLEKCCAAADPHECYAKVFDEFKPLVEEPQNLIKQNCELFEQLGEYKFQNALLVRYTKKVPQVSTPTLVEVSRNLGKVGSKCCKHPEAKRMPCAEDYLSVVLNQLCVLHEKTPVSDRVTKCCTESLVNRRPCFSALEVDETYVPK	19500	19508	PSI-MOD:798@52|PSI-MOD:696@275			32876	18.0153	0.0906376	MAbPac-10	TreatmentNP01	injrep01	biorep01	techrep02	47519	11672
6567163	32876	85.124	94.79	89.957	P02768	Albumin	DAHKSEVAHRFKDLGEENFKALVLIAFAQYLQQCPFEDHVKLVNEVTEFAKTCVADESAENCDKSLHTLFGDKLCTVATLRETYGEMADCCAKQEPERNECFLQHKDDNPNLPRLVRPEVDVMCTAFHDNEETFLKKYLYETTLEKCCAAADPHECYAKVFDEFKPLVEEPQNLIKQNCELFEQLGEYKFQNALLVRYTKKVPQVSTPTLVEVSRNLGKVGSKCCKHPEAKRMPCAEDYLSVVLNQLCVLHEKTPVSDRVTKCCTESLVNRRPCFSALEVDETYVPK	19500	19508	PSI-MOD:798@52|PSI-MOD:696@275			32876	18.0153	0.0906376	MAbPac-10	TreatmentNP01	injrep01	biorep01	techrep03	8123	3072
6567163	32876	89.072	100.507	95.3975	P02768	Albumin	DAHKSEVAHRFKDLGEENFKALVLIAFAQYLQQCPFEDHVKLVNEVTEFAKTCVADESAENCDKSLHTLFGDKLCTVATLRETYGEMADCCAKQEPERNECFLQHKDDNPNLPRLVRPEVDVMCTAFHDNEETFLKKYLYETTLEKCCAAADPHECYAKVFDEFKPLVEEPQNLIKQNCELFEQLGEYKFQNALLVRYTKKVPQVSTPTLVEVSRNLGKVGSKCCKHPEAKRMPCAEDYLSVVLNQLCVLHEKTPVSDRVTKCCTESLVNRRPCFSALEVDETYVPK	19500	19508	PSI-MOD:798@52|PSI-MOD:696@275			32876	18.0153	0.0906376	MAbPac-10	TreatmentNP01	injrep02	biorep01	techrep01	17282	3857
6567163	32876	85.025	94.319	89.1387	P02768	Albumin	DAHKSEVAHRFKDLGEENFKALVLIAFAQYLQQCPFEDHVKLVNEVTEFAKTCVADESAENCDKSLHTLFGDKLCTVATLRETYGEMADCCAKQEPERNECFLQHKDDNPNLPRLVRPEVDVMCTAFHDNEETFLKKYLYETTLEKCCAAADPHECYAKVFDEFKPLVEEPQNLIKQNCELFEQLGEYKFQNALLVRYTKKVPQVSTPTLVEVSRNLGKVGSKCCKHPEAKRMPCAEDYLSVVLNQLCVLHEKTPVSDRVTKCCTESLVNRRPCFSALEVDETYVPK	19500	19508	PSI-MOD:798@52|PSI-MOD:696@275			32876	18.0153	0.0906376	MAbPac-10	TreatmentNP01	injrep02	biorep01	techrep02	41164	11723
6567163	32876	85.662	96.698	90.0097	P02768	Albumin	DAHKSEVAHRFKDLGEENFKALVLIAFAQYLQQCPFEDHVKLVNEVTEFAKTCVADESAENCDKSLHTLFGDKLCTVATLRETYGEMADCCAKQEPERNECFLQHKDDNPNLPRLVRPEVDVMCTAFHDNEETFLKKYLYETTLEKCCAAADPHECYAKVFDEFKPLVEEPQNLIKQNCELFEQLGEYKFQNALLVRYTKKVPQVSTPTLVEVSRNLGKVGSKCCKHPEAKRMPCAEDYLSVVLNQLCVLHEKTPVSDRVTKCCTESLVNRRPCFSALEVDETYVPK	19500	19508	PSI-MOD:798@52|PSI-MOD:696@275			32876	18.0153	0.0906376	MAbPac-10	TreatmentNP01	injrep03	biorep01	techrep01	41612	10152
6567163	32876	92.015	96.877	95.237	P02768	Albumin	DAHKSEVAHRFKDLGEENFKALVLIAFAQYLQQCPFEDHVKLVNEVTEFAKTCVADESAENCDKSLHTLFGDKLCTVATLRETYGEMADCCAKQEPERNECFLQHKDDNPNLPRLVRPEVDVMCTAFHDNEETFLKKYLYETTLEKCCAAADPHECYAKVFDEFKPLVEEPQNLIKQNCELFEQLGEYKFQNALLVRYTKKVPQVSTPTLVEVSRNLGKVGSKCCKHPEAKRMPCAEDYLSVVLNQLCVLHEKTPVSDRVTKCCTESLVNRRPCFSALEVDETYVPK	19500	19508	PSI-MOD:798@52|PSI-MOD:696@275			32876	18.0153	0.0906376	MAbPac-10	TreatmentNP01	injrep03	biorep01	techrep02	10159	3075
6567163	32876	91.753	97.629	95.3519	P02768	Albumin	DAHKSEVAHRFKDLGEENFKALVLIAFAQYLQQCPFEDHVKLVNEVTEFAKTCVADESAENCDKSLHTLFGDKLCTVATLRETYGEMADCCAKQEPERNECFLQHKDDNPNLPRLVRPEVDVMCTAFHDNEETFLKKYLYETTLEKCCAAADPHECYAKVFDEFKPLVEEPQNLIKQNCELFEQLGEYKFQNALLVRYTKKVPQVSTPTLVEVSRNLGKVGSKCCKHPEAKRMPCAEDYLSVVLNQLCVLHEKTPVSDRVTKCCTESLVNRRPCFSALEVDETYVPK	19500	19508	PSI-MOD:798@52|PSI-MOD:696@275			32876	18.0153	0.0906376	MAbPac-10	TreatmentNP02	injrep01	biorep01	techrep01	10998	10948
6567163	32876	90.885	99.657	94.3862	P02768	Albumin	DAHKSEVAHRFKDLGEENFKALVLIAFAQYLQQCPFEDHVKLVNEVTEFAKTCVADESAENCDKSLHTLFGDKLCTVATLRETYGEMADCCAKQEPERNECFLQHKDDNPNLPRLVRPEVDVMCTAFHDNEETFLKKYLYETTLEKCCAAADPHECYAKVFDEFKPLVEEPQNLIKQNCELFEQLGEYKFQNALLVRYTKKVPQVSTPTLVEVSRNLGKVGSKCCKHPEAKRMPCAEDYLSVVLNQLCVLHEKTPVSDRVTKCCTESLVNRRPCFSALEVDETYVPK	19500	19508	PSI-MOD:798@52|PSI-MOD:696@275			32876	18.0153	0.0906376	MAbPac-10	TreatmentNP02	injrep01	biorep01	techrep02	131271	26006
6567163	32876	86.89	96.848	91.7117	P02768	Albumin	DAHKSEVAHRFKDLGEENFKALVLIAFAQYLQQCPFEDHVKLVNEVTEFAKTCVADESAENCDKSLHTLFGDKLCTVATLRETYGEMADCCAKQEPERNECFLQHKDDNPNLPRLVRPEVDVMCTAFHDNEETFLKKYLYETTLEKCCAAADPHECYAKVFDEFKPLVEEPQNLIKQNCELFEQLGEYKFQNALLVRYTKKVPQVSTPTLVEVSRNLGKVGSKCCKHPEAKRMPCAEDYLSVVLNQLCVLHEKTPVSDRVTKCCTESLVNRRPCFSALEVDETYVPK	19500	19508	PSI-MOD:798@52|PSI-MOD:696@275			32876	18.0153	0.0906376	MAbPac-10	TreatmentNP02	injrep01	biorep01	techrep03	39431	15655
6567163	32876	92.802	93.046	92.924	P02768	Albumin	DAHKSEVAHRFKDLGEENFKALVLIAFAQYLQQCPFEDHVKLVNEVTEFAKTCVADESAENCDKSLHTLFGDKLCTVATLRETYGEMADCCAKQEPERNECFLQHKDDNPNLPRLVRPEVDVMCTAFHDNEETFLKKYLYETTLEKCCAAADPHECYAKVFDEFKPLVEEPQNLIKQNCELFEQLGEYKFQNALLVRYTKKVPQVSTPTLVEVSRNLGKVGSKCCKHPEAKRMPCAEDYLSVVLNQLCVLHEKTPVSDRVTKCCTESLVNRRPCFSALEVDETYVPK	19500	19508	PSI-MOD:798@52|PSI-MOD:696@275			32876	18.0153	0.0906376	MAbPac-10	TreatmentNP02	injrep02	biorep01	techrep01	3144	3144
6567163	32876	85.102	99.646	92.0547	P02768	Albumin	DAHKSEVAHRFKDLGEENFKALVLIAFAQYLQQCPFEDHVKLVNEVTEFAKTCVADESAENCDKSLHTLFGDKLCTVATLRETYGEMADCCAKQEPERNECFLQHKDDNPNLPRLVRPEVDVMCTAFHDNEETFLKKYLYETTLEKCCAAADPHECYAKVFDEFKPLVEEPQNLIKQNCELFEQLGEYKFQNALLVRYTKKVPQVSTPTLVEVSRNLGKVGSKCCKHPEAKRMPCAEDYLSVVLNQLCVLHEKTPVSDRVTKCCTESLVNRRPCFSALEVDETYVPK	19500	19508	PSI-MOD:798@52|PSI-MOD:696@275			32876	18.0153	0.0906376	MAbPac-10	TreatmentNP02	injrep02	biorep01	techrep02	69018	15423
6567163	32876	87.961	97.972	92.2654	P02768	Albumin	DAHKSEVAHRFKDLGEENFKALVLIAFAQYLQQCPFEDHVKLVNEVTEFAKTCVADESAENCDKSLHTLFGDKLCTVATLRETYGEMADCCAKQEPERNECFLQHKDDNPNLPRLVRPEVDVMCTAFHDNEETFLKKYLYETTLEKCCAAADPHECYAKVFDEFKPLVEEPQNLIKQNCELFEQLGEYKFQNALLVRYTKKVPQVSTPTLVEVSRNLGKVGSKCCKHPEAKRMPCAEDYLSVVLNQLCVLHEKTPVSDRVTKCCTESLVNRRPCFSALEVDETYVPK	19500	19508	PSI-MOD:798@52|PSI-MOD:696@275			32876	18.0153	0.0906376	MAbPac-10	TreatmentNP02	injrep02	biorep01	techrep03	27813	12050
6567163	32876	85.184	99.667	92.635	P02768	Albumin	DAHKSEVAHRFKDLGEENFKALVLIAFAQYLQQCPFEDHVKLVNEVTEFAKTCVADESAENCDKSLHTLFGDKLCTVATLRETYGEMADCCAKQEPERNECFLQHKDDNPNLPRLVRPEVDVMCTAFHDNEETFLKKYLYETTLEKCCAAADPHECYAKVFDEFKPLVEEPQNLIKQNCELFEQLGEYKFQNALLVRYTKKVPQVSTPTLVEVSRNLGKVGSKCCKHPEAKRMPCAEDYLSVVLNQLCVLHEKTPVSDRVTKCCTESLVNRRPCFSALEVDETYVPK	19500	19508	PSI-MOD:798@52|PSI-MOD:696@275			32876	18.0153	0.0906376	MAbPac-10	TreatmentNP02	injrep03	biorep01	techrep01	10384	10034
6567163	32876	84.834	100.523	92.8271	P02768	Albumin	DAHKSEVAHRFKDLGEENFKALVLIAFAQYLQQCPFEDHVKLVNEVTEFAKTCVADESAENCDKSLHTLFGDKLCTVATLRETYGEMADCCAKQEPERNECFLQHKDDNPNLPRLVRPEVDVMCTAFHDNEETFLKKYLYETTLEKCCAAADPHECYAKVFDEFKPLVEEPQNLIKQNCELFEQLGEYKFQNALLVRYTKKVPQVSTPTLVEVSRNLGKVGSKCCKHPEAKRMPCAEDYLSVVLNQLCVLHEKTPVSDRVTKCCTESLVNRRPCFSALEVDETYVPK	19500	19508	PSI-MOD:798@52|PSI-MOD:696@275			32876	18.0153	0.0906376	MAbPac-10	TreatmentNP02	injrep03	biorep01	techrep02	57891	14149
6567163	32876	85.902	100.38	94.5639	P02768	Albumin	DAHKSEVAHRFKDLGEENFKALVLIAFAQYLQQCPFEDHVKLVNEVTEFAKTCVADESAENCDKSLHTLFGDKLCTVATLRETYGEMADCCAKQEPERNECFLQHKDDNPNLPRLVRPEVDVMCTAFHDNEETFLKKYLYETTLEKCCAAADPHECYAKVFDEFKPLVEEPQNLIKQNCELFEQLGEYKFQNALLVRYTKKVPQVSTPTLVEVSRNLGKVGSKCCKHPEAKRMPCAEDYLSVVLNQLCVLHEKTPVSDRVTKCCTESLVNRRPCFSALEVDETYVPK	19500	19508	PSI-MOD:798@52|PSI-MOD:696@275			32876	18.0153	0.0906376	MAbPac-10	TreatmentNP02	injrep03	biorep01	techrep03	22797	10424
6567164	32875	95.796	109.691	102.679	P02768	Albumin	DAHKSEVAHRFKDLGEENFKALVLIAFAQYLQQCPFEDHVKLVNEVTEFAKTCVADESAENCDKSLHTLFGDKLCTVATLRETYGEMADCCAKQEPERNECFLQHKDDNPNLPRLVRPEVDVMCTAFHDNEETFLKKYLYETTLEKCCAAADPHECYAKVFDEFKPLVEEPQNLIKQNCELFEQLGEYKFQNALLVRYTKKVPQVSTPTLVEVSRNLGKVGSKCCKHPEAKRMPCAEDYLSVVLNQLCVLHEKTPVSDRVTKCCTESLVNRRPCFSALEVDETYVPK	17116	17230	PSI-MOD:798@52|PSI-MOD:798@61|PSI-MOD:696@275			32875	18.0153	0.0511395	MAbPac-09	TreatmentNP00	injrep01	biorep03	techrep01	441678	12995
6567164	32875	96.633	106.414	101.77	P02768	Albumin	DAHKSEVAHRFKDLGEENFKALVLIAFAQYLQQCPFEDHVKLVNEVTEFAKTCVADESAENCDKSLHTLFGDKLCTVATLRETYGEMADCCAKQEPERNECFLQHKDDNPNLPRLVRPEVDVMCTAFHDNEETFLKKYLYETTLEKCCAAADPHECYAKVFDEFKPLVEEPQNLIKQNCELFEQLGEYKFQNALLVRYTKKVPQVSTPTLVEVSRNLGKVGSKCCKHPEAKRMPCAEDYLSVVLNQLCVLHEKTPVSDRVTKCCTESLVNRRPCFSALEVDETYVPK	17116	17230	PSI-MOD:798@52|PSI-MOD:798@61|PSI-MOD:696@275			32875	18.0153	0.0511395	MAbPac-09	TreatmentNP00	injrep01	biorep03	techrep02	260985	9045
6567164	32875	95.199	105.684	100.207	P02768	Albumin	DAHKSEVAHRFKDLGEENFKALVLIAFAQYLQQCPFEDHVKLVNEVTEFAKTCVADESAENCDKSLHTLFGDKLCTVATLRETYGEMADCCAKQEPERNECFLQHKDDNPNLPRLVRPEVDVMCTAFHDNEETFLKKYLYETTLEKCCAAADPHECYAKVFDEFKPLVEEPQNLIKQNCELFEQLGEYKFQNALLVRYTKKVPQVSTPTLVEVSRNLGKVGSKCCKHPEAKRMPCAEDYLSVVLNQLCVLHEKTPVSDRVTKCCTESLVNRRPCFSALEVDETYVPK	17116	17230	PSI-MOD:798@52|PSI-MOD:798@61|PSI-MOD:696@275			32875	18.0153	0.0511395	MAbPac-09	TreatmentNP00	injrep01	biorep03	techrep03	129721	5053
6567164	32875	95.418	109.755	103.284	P02768	Albumin	DAHKSEVAHRFKDLGEENFKALVLIAFAQYLQQCPFEDHVKLVNEVTEFAKTCVADESAENCDKSLHTLFGDKLCTVATLRETYGEMADCCAKQEPERNECFLQHKDDNPNLPRLVRPEVDVMCTAFHDNEETFLKKYLYETTLEKCCAAADPHECYAKVFDEFKPLVEEPQNLIKQNCELFEQLGEYKFQNALLVRYTKKVPQVSTPTLVEVSRNLGKVGSKCCKHPEAKRMPCAEDYLSVVLNQLCVLHEKTPVSDRVTKCCTESLVNRRPCFSALEVDETYVPK	17116	17230	PSI-MOD:798@52|PSI-MOD:798@61|PSI-MOD:696@275			32875	18.0153	0.0511395	MAbPac-09	TreatmentNP00	injrep02	biorep03	techrep01	285270	8848
6567164	32875	95.865	108.584	104.721	P02768	Albumin	DAHKSEVAHRFKDLGEENFKALVLIAFAQYLQQCPFEDHVKLVNEVTEFAKTCVADESAENCDKSLHTLFGDKLCTVATLRETYGEMADCCAKQEPERNECFLQHKDDNPNLPRLVRPEVDVMCTAFHDNEETFLKKYLYETTLEKCCAAADPHECYAKVFDEFKPLVEEPQNLIKQNCELFEQLGEYKFQNALLVRYTKKVPQVSTPTLVEVSRNLGKVGSKCCKHPEAKRMPCAEDYLSVVLNQLCVLHEKTPVSDRVTKCCTESLVNRRPCFSALEVDETYVPK	17116	17230	PSI-MOD:798@52|PSI-MOD:798@61|PSI-MOD:696@275			32875	18.0153	0.0511395	MAbPac-09	TreatmentNP00	injrep02	biorep03	techrep02	328455	11391
6567164	32875	98.976	110.175	103.999	P02768	Albumin	DAHKSEVAHRFKDLGEENFKALVLIAFAQYLQQCPFEDHVKLVNEVTEFAKTCVADESAENCDKSLHTLFGDKLCTVATLRETYGEMADCCAKQEPERNECFLQHKDDNPNLPRLVRPEVDVMCTAFHDNEETFLKKYLYETTLEKCCAAADPHECYAKVFDEFKPLVEEPQNLIKQNCELFEQLGEYKFQNALLVRYTKKVPQVSTPTLVEVSRNLGKVGSKCCKHPEAKRMPCAEDYLSVVLNQLCVLHEKTPVSDRVTKCCTESLVNRRPCFSALEVDETYVPK	17116	17230	PSI-MOD:798@52|PSI-MOD:798@61|PSI-MOD:696@275			32875	18.0153	0.0511395	MAbPac-09	TreatmentNP00	injrep02	biorep03	techrep03	146973	5573
6567164	32875	95.264	109.259	101.146	P02768	Albumin	DAHKSEVAHRFKDLGEENFKALVLIAFAQYLQQCPFEDHVKLVNEVTEFAKTCVADESAENCDKSLHTLFGDKLCTVATLRETYGEMADCCAKQEPERNECFLQHKDDNPNLPRLVRPEVDVMCTAFHDNEETFLKKYLYETTLEKCCAAADPHECYAKVFDEFKPLVEEPQNLIKQNCELFEQLGEYKFQNALLVRYTKKVPQVSTPTLVEVSRNLGKVGSKCCKHPEAKRMPCAEDYLSVVLNQLCVLHEKTPVSDRVTKCCTESLVNRRPCFSALEVDETYVPK	17116	17230	PSI-MOD:798@52|PSI-MOD:798@61|PSI-MOD:696@275			32875	18.0153	0.0511395	MAbPac-09	TreatmentNP00	injrep03	biorep03	techrep01	279983	9321
6567164	32875	94.946	109.653	102.305	P02768	Albumin	DAHKSEVAHRFKDLGEENFKALVLIAFAQYLQQCPFEDHVKLVNEVTEFAKTCVADESAENCDKSLHTLFGDKLCTVATLRETYGEMADCCAKQEPERNECFLQHKDDNPNLPRLVRPEVDVMCTAFHDNEETFLKKYLYETTLEKCCAAADPHECYAKVFDEFKPLVEEPQNLIKQNCELFEQLGEYKFQNALLVRYTKKVPQVSTPTLVEVSRNLGKVGSKCCKHPEAKRMPCAEDYLSVVLNQLCVLHEKTPVSDRVTKCCTESLVNRRPCFSALEVDETYVPK	17116	17230	PSI-MOD:798@52|PSI-MOD:798@61|PSI-MOD:696@275			32875	18.0153	0.0511395	MAbPac-09	TreatmentNP00	injrep03	biorep03	techrep02	369806	14174
6567164	32875	95.056	108.551	101.355	P02768	Albumin	DAHKSEVAHRFKDLGEENFKALVLIAFAQYLQQCPFEDHVKLVNEVTEFAKTCVADESAENCDKSLHTLFGDKLCTVATLRETYGEMADCCAKQEPERNECFLQHKDDNPNLPRLVRPEVDVMCTAFHDNEETFLKKYLYETTLEKCCAAADPHECYAKVFDEFKPLVEEPQNLIKQNCELFEQLGEYKFQNALLVRYTKKVPQVSTPTLVEVSRNLGKVGSKCCKHPEAKRMPCAEDYLSVVLNQLCVLHEKTPVSDRVTKCCTESLVNRRPCFSALEVDETYVPK	17116	17230	PSI-MOD:798@52|PSI-MOD:798@61|PSI-MOD:696@275			32875	18.0153	0.0511395	MAbPac-09	TreatmentNP00	injrep03	biorep03	techrep03	113742	4550
6567164	32875	95.146	110.101	102.41	P02768	Albumin	DAHKSEVAHRFKDLGEENFKALVLIAFAQYLQQCPFEDHVKLVNEVTEFAKTCVADESAENCDKSLHTLFGDKLCTVATLRETYGEMADCCAKQEPERNECFLQHKDDNPNLPRLVRPEVDVMCTAFHDNEETFLKKYLYETTLEKCCAAADPHECYAKVFDEFKPLVEEPQNLIKQNCELFEQLGEYKFQNALLVRYTKKVPQVSTPTLVEVSRNLGKVGSKCCKHPEAKRMPCAEDYLSVVLNQLCVLHEKTPVSDRVTKCCTESLVNRRPCFSALEVDETYVPK	17116	17230	PSI-MOD:798@52|PSI-MOD:798@61|PSI-MOD:696@275			32875	18.0153	0.0511395	MAbPac-09	TreatmentNP01	injrep01	biorep03	techrep01	45892	2711
6567164	32875	96.583	109.598	100.632	P02768	Albumin	DAHKSEVAHRFKDLGEENFKALVLIAFAQYLQQCPFEDHVKLVNEVTEFAKTCVADESAENCDKSLHTLFGDKLCTVATLRETYGEMADCCAKQEPERNECFLQHKDDNPNLPRLVRPEVDVMCTAFHDNEETFLKKYLYETTLEKCCAAADPHECYAKVFDEFKPLVEEPQNLIKQNCELFEQLGEYKFQNALLVRYTKKVPQVSTPTLVEVSRNLGKVGSKCCKHPEAKRMPCAEDYLSVVLNQLCVLHEKTPVSDRVTKCCTESLVNRRPCFSALEVDETYVPK	17116	17230	PSI-MOD:798@52|PSI-MOD:798@61|PSI-MOD:696@275			32875	18.0153	0.0511395	MAbPac-09	TreatmentNP01	injrep01	biorep03	techrep02	17853	1288
6567164	32875	96.157	109.655	103.484	P02768	Albumin	DAHKSEVAHRFKDLGEENFKALVLIAFAQYLQQCPFEDHVKLVNEVTEFAKTCVADESAENCDKSLHTLFGDKLCTVATLRETYGEMADCCAKQEPERNECFLQHKDDNPNLPRLVRPEVDVMCTAFHDNEETFLKKYLYETTLEKCCAAADPHECYAKVFDEFKPLVEEPQNLIKQNCELFEQLGEYKFQNALLVRYTKKVPQVSTPTLVEVSRNLGKVGSKCCKHPEAKRMPCAEDYLSVVLNQLCVLHEKTPVSDRVTKCCTESLVNRRPCFSALEVDETYVPK	17116	17230	PSI-MOD:798@52|PSI-MOD:798@61|PSI-MOD:696@275			32875	18.0153	0.0511395	MAbPac-09	TreatmentNP01	injrep01	biorep03	techrep03	14461	1907
6567164	32875	96.518	108.745	102.975	P02768	Albumin	DAHKSEVAHRFKDLGEENFKALVLIAFAQYLQQCPFEDHVKLVNEVTEFAKTCVADESAENCDKSLHTLFGDKLCTVATLRETYGEMADCCAKQEPERNECFLQHKDDNPNLPRLVRPEVDVMCTAFHDNEETFLKKYLYETTLEKCCAAADPHECYAKVFDEFKPLVEEPQNLIKQNCELFEQLGEYKFQNALLVRYTKKVPQVSTPTLVEVSRNLGKVGSKCCKHPEAKRMPCAEDYLSVVLNQLCVLHEKTPVSDRVTKCCTESLVNRRPCFSALEVDETYVPK	17116	17230	PSI-MOD:798@52|PSI-MOD:798@61|PSI-MOD:696@275			32875	18.0153	0.0511395	MAbPac-09	TreatmentNP01	injrep02	biorep03	techrep01	49950	3270
6567164	32875	98.584	109.231	103.99	P02768	Albumin	DAHKSEVAHRFKDLGEENFKALVLIAFAQYLQQCPFEDHVKLVNEVTEFAKTCVADESAENCDKSLHTLFGDKLCTVATLRETYGEMADCCAKQEPERNECFLQHKDDNPNLPRLVRPEVDVMCTAFHDNEETFLKKYLYETTLEKCCAAADPHECYAKVFDEFKPLVEEPQNLIKQNCELFEQLGEYKFQNALLVRYTKKVPQVSTPTLVEVSRNLGKVGSKCCKHPEAKRMPCAEDYLSVVLNQLCVLHEKTPVSDRVTKCCTESLVNRRPCFSALEVDETYVPK	17116	17230	PSI-MOD:798@52|PSI-MOD:798@61|PSI-MOD:696@275			32875	18.0153	0.0511395	MAbPac-09	TreatmentNP01	injrep02	biorep03	techrep02	54439	3922
6567164	32875	95.935	105.896	100.03	P02768	Albumin	DAHKSEVAHRFKDLGEENFKALVLIAFAQYLQQCPFEDHVKLVNEVTEFAKTCVADESAENCDKSLHTLFGDKLCTVATLRETYGEMADCCAKQEPERNECFLQHKDDNPNLPRLVRPEVDVMCTAFHDNEETFLKKYLYETTLEKCCAAADPHECYAKVFDEFKPLVEEPQNLIKQNCELFEQLGEYKFQNALLVRYTKKVPQVSTPTLVEVSRNLGKVGSKCCKHPEAKRMPCAEDYLSVVLNQLCVLHEKTPVSDRVTKCCTESLVNRRPCFSALEVDETYVPK	17116	17230	PSI-MOD:798@52|PSI-MOD:798@61|PSI-MOD:696@275			32875	18.0153	0.0511395	MAbPac-09	TreatmentNP01	injrep02	biorep03	techrep03	19438	2463
6567164	32875	94.977	109.197	101.384	P02768	Albumin	DAHKSEVAHRFKDLGEENFKALVLIAFAQYLQQCPFEDHVKLVNEVTEFAKTCVADESAENCDKSLHTLFGDKLCTVATLRETYGEMADCCAKQEPERNECFLQHKDDNPNLPRLVRPEVDVMCTAFHDNEETFLKKYLYETTLEKCCAAADPHECYAKVFDEFKPLVEEPQNLIKQNCELFEQLGEYKFQNALLVRYTKKVPQVSTPTLVEVSRNLGKVGSKCCKHPEAKRMPCAEDYLSVVLNQLCVLHEKTPVSDRVTKCCTESLVNRRPCFSALEVDETYVPK	17116	17230	PSI-MOD:798@52|PSI-MOD:798@61|PSI-MOD:696@275			32875	18.0153	0.0511395	MAbPac-09	TreatmentNP01	injrep03	biorep03	techrep01	17888	1162
6567164	32875	98.277	105.911	102.065	P02768	Albumin	DAHKSEVAHRFKDLGEENFKALVLIAFAQYLQQCPFEDHVKLVNEVTEFAKTCVADESAENCDKSLHTLFGDKLCTVATLRETYGEMADCCAKQEPERNECFLQHKDDNPNLPRLVRPEVDVMCTAFHDNEETFLKKYLYETTLEKCCAAADPHECYAKVFDEFKPLVEEPQNLIKQNCELFEQLGEYKFQNALLVRYTKKVPQVSTPTLVEVSRNLGKVGSKCCKHPEAKRMPCAEDYLSVVLNQLCVLHEKTPVSDRVTKCCTESLVNRRPCFSALEVDETYVPK	17116	17230	PSI-MOD:798@52|PSI-MOD:798@61|PSI-MOD:696@275			32875	18.0153	0.0511395	MAbPac-09	TreatmentNP01	injrep03	biorep03	techrep02	19938	1513
6567164	32875	95.523	109.757	104.608	P02768	Albumin	DAHKSEVAHRFKDLGEENFKALVLIAFAQYLQQCPFEDHVKLVNEVTEFAKTCVADESAENCDKSLHTLFGDKLCTVATLRETYGEMADCCAKQEPERNECFLQHKDDNPNLPRLVRPEVDVMCTAFHDNEETFLKKYLYETTLEKCCAAADPHECYAKVFDEFKPLVEEPQNLIKQNCELFEQLGEYKFQNALLVRYTKKVPQVSTPTLVEVSRNLGKVGSKCCKHPEAKRMPCAEDYLSVVLNQLCVLHEKTPVSDRVTKCCTESLVNRRPCFSALEVDETYVPK	17116	17230	PSI-MOD:798@52|PSI-MOD:798@61|PSI-MOD:696@275			32875	18.0153	0.0511395	MAbPac-09	TreatmentNP01	injrep03	biorep03	techrep03	21085	2540
6567164	32875	95.061	108.759	103.755	P02768	Albumin	DAHKSEVAHRFKDLGEENFKALVLIAFAQYLQQCPFEDHVKLVNEVTEFAKTCVADESAENCDKSLHTLFGDKLCTVATLRETYGEMADCCAKQEPERNECFLQHKDDNPNLPRLVRPEVDVMCTAFHDNEETFLKKYLYETTLEKCCAAADPHECYAKVFDEFKPLVEEPQNLIKQNCELFEQLGEYKFQNALLVRYTKKVPQVSTPTLVEVSRNLGKVGSKCCKHPEAKRMPCAEDYLSVVLNQLCVLHEKTPVSDRVTKCCTESLVNRRPCFSALEVDETYVPK	17116	17230	PSI-MOD:798@52|PSI-MOD:798@61|PSI-MOD:696@275			32875	18.0153	0.0511395	MAbPac-09	TreatmentNP02	injrep01	biorep03	techrep01	15386	3624
6567164	32875	100.148	108.948	105.193	P02768	Albumin	DAHKSEVAHRFKDLGEENFKALVLIAFAQYLQQCPFEDHVKLVNEVTEFAKTCVADESAENCDKSLHTLFGDKLCTVATLRETYGEMADCCAKQEPERNECFLQHKDDNPNLPRLVRPEVDVMCTAFHDNEETFLKKYLYETTLEKCCAAADPHECYAKVFDEFKPLVEEPQNLIKQNCELFEQLGEYKFQNALLVRYTKKVPQVSTPTLVEVSRNLGKVGSKCCKHPEAKRMPCAEDYLSVVLNQLCVLHEKTPVSDRVTKCCTESLVNRRPCFSALEVDETYVPK	17116	17230	PSI-MOD:798@52|PSI-MOD:798@61|PSI-MOD:696@275			32875	18.0153	0.0511395	MAbPac-09	TreatmentNP02	injrep01	biorep03	techrep02	18781	2603
6567164	32875	98.297	106.783	101.955	P02768	Albumin	DAHKSEVAHRFKDLGEENFKALVLIAFAQYLQQCPFEDHVKLVNEVTEFAKTCVADESAENCDKSLHTLFGDKLCTVATLRETYGEMADCCAKQEPERNECFLQHKDDNPNLPRLVRPEVDVMCTAFHDNEETFLKKYLYETTLEKCCAAADPHECYAKVFDEFKPLVEEPQNLIKQNCELFEQLGEYKFQNALLVRYTKKVPQVSTPTLVEVSRNLGKVGSKCCKHPEAKRMPCAEDYLSVVLNQLCVLHEKTPVSDRVTKCCTESLVNRRPCFSALEVDETYVPK	17116	17230	PSI-MOD:798@52|PSI-MOD:798@61|PSI-MOD:696@275			32875	18.0153	0.0511395	MAbPac-09	TreatmentNP02	injrep01	biorep03	techrep03	22960	3325
6567164	32875	95.052	109.37	100.896	P02768	Albumin	DAHKSEVAHRFKDLGEENFKALVLIAFAQYLQQCPFEDHVKLVNEVTEFAKTCVADESAENCDKSLHTLFGDKLCTVATLRETYGEMADCCAKQEPERNECFLQHKDDNPNLPRLVRPEVDVMCTAFHDNEETFLKKYLYETTLEKCCAAADPHECYAKVFDEFKPLVEEPQNLIKQNCELFEQLGEYKFQNALLVRYTKKVPQVSTPTLVEVSRNLGKVGSKCCKHPEAKRMPCAEDYLSVVLNQLCVLHEKTPVSDRVTKCCTESLVNRRPCFSALEVDETYVPK	17116	17230	PSI-MOD:798@52|PSI-MOD:798@61|PSI-MOD:696@275			32875	18.0153	0.0511395	MAbPac-09	TreatmentNP02	injrep02	biorep03	techrep01	15464	3766
6567164	32875	97.344	107.822	104.191	P02768	Albumin	DAHKSEVAHRFKDLGEENFKALVLIAFAQYLQQCPFEDHVKLVNEVTEFAKTCVADESAENCDKSLHTLFGDKLCTVATLRETYGEMADCCAKQEPERNECFLQHKDDNPNLPRLVRPEVDVMCTAFHDNEETFLKKYLYETTLEKCCAAADPHECYAKVFDEFKPLVEEPQNLIKQNCELFEQLGEYKFQNALLVRYTKKVPQVSTPTLVEVSRNLGKVGSKCCKHPEAKRMPCAEDYLSVVLNQLCVLHEKTPVSDRVTKCCTESLVNRRPCFSALEVDETYVPK	17116	17230	PSI-MOD:798@52|PSI-MOD:798@61|PSI-MOD:696@275			32875	18.0153	0.0511395	MAbPac-09	TreatmentNP02	injrep02	biorep03	techrep02	25616	3656
6567164	32875	96.861	109.916	104.411	P02768	Albumin	DAHKSEVAHRFKDLGEENFKALVLIAFAQYLQQCPFEDHVKLVNEVTEFAKTCVADESAENCDKSLHTLFGDKLCTVATLRETYGEMADCCAKQEPERNECFLQHKDDNPNLPRLVRPEVDVMCTAFHDNEETFLKKYLYETTLEKCCAAADPHECYAKVFDEFKPLVEEPQNLIKQNCELFEQLGEYKFQNALLVRYTKKVPQVSTPTLVEVSRNLGKVGSKCCKHPEAKRMPCAEDYLSVVLNQLCVLHEKTPVSDRVTKCCTESLVNRRPCFSALEVDETYVPK	17116	17230	PSI-MOD:798@52|PSI-MOD:798@61|PSI-MOD:696@275			32875	18.0153	0.0511395	MAbPac-09	TreatmentNP02	injrep02	biorep03	techrep03	26370	3932
6567164	32875	94.737	109.912	100.384	P02768	Albumin	DAHKSEVAHRFKDLGEENFKALVLIAFAQYLQQCPFEDHVKLVNEVTEFAKTCVADESAENCDKSLHTLFGDKLCTVATLRETYGEMADCCAKQEPERNECFLQHKDDNPNLPRLVRPEVDVMCTAFHDNEETFLKKYLYETTLEKCCAAADPHECYAKVFDEFKPLVEEPQNLIKQNCELFEQLGEYKFQNALLVRYTKKVPQVSTPTLVEVSRNLGKVGSKCCKHPEAKRMPCAEDYLSVVLNQLCVLHEKTPVSDRVTKCCTESLVNRRPCFSALEVDETYVPK	17116	17230	PSI-MOD:798@52|PSI-MOD:798@61|PSI-MOD:696@275			32875	18.0153	0.0511395	MAbPac-09	TreatmentNP02	injrep03	biorep03	techrep01	25149	5853
6567164	32875	96.601	109.354	105.069	P02768	Albumin	DAHKSEVAHRFKDLGEENFKALVLIAFAQYLQQCPFEDHVKLVNEVTEFAKTCVADESAENCDKSLHTLFGDKLCTVATLRETYGEMADCCAKQEPERNECFLQHKDDNPNLPRLVRPEVDVMCTAFHDNEETFLKKYLYETTLEKCCAAADPHECYAKVFDEFKPLVEEPQNLIKQNCELFEQLGEYKFQNALLVRYTKKVPQVSTPTLVEVSRNLGKVGSKCCKHPEAKRMPCAEDYLSVVLNQLCVLHEKTPVSDRVTKCCTESLVNRRPCFSALEVDETYVPK	17116	17230	PSI-MOD:798@52|PSI-MOD:798@61|PSI-MOD:696@275			32875	18.0153	0.0511395	MAbPac-09	TreatmentNP02	injrep03	biorep03	techrep02	15431	2029
6567164	32875	95.355	108.812	103.793	P02768	Albumin	DAHKSEVAHRFKDLGEENFKALVLIAFAQYLQQCPFEDHVKLVNEVTEFAKTCVADESAENCDKSLHTLFGDKLCTVATLRETYGEMADCCAKQEPERNECFLQHKDDNPNLPRLVRPEVDVMCTAFHDNEETFLKKYLYETTLEKCCAAADPHECYAKVFDEFKPLVEEPQNLIKQNCELFEQLGEYKFQNALLVRYTKKVPQVSTPTLVEVSRNLGKVGSKCCKHPEAKRMPCAEDYLSVVLNQLCVLHEKTPVSDRVTKCCTESLVNRRPCFSALEVDETYVPK	17116	17230	PSI-MOD:798@52|PSI-MOD:798@61|PSI-MOD:696@275			32875	18.0153	0.0511395	MAbPac-09	TreatmentNP02	injrep03	biorep03	techrep03	34047	4916
6567164	32875	94.743	108.397	101.057	P02768	Albumin	DAHKSEVAHRFKDLGEENFKALVLIAFAQYLQQCPFEDHVKLVNEVTEFAKTCVADESAENCDKSLHTLFGDKLCTVATLRETYGEMADCCAKQEPERNECFLQHKDDNPNLPRLVRPEVDVMCTAFHDNEETFLKKYLYETTLEKCCAAADPHECYAKVFDEFKPLVEEPQNLIKQNCELFEQLGEYKFQNALLVRYTKKVPQVSTPTLVEVSRNLGKVGSKCCKHPEAKRMPCAEDYLSVVLNQLCVLHEKTPVSDRVTKCCTESLVNRRPCFSALEVDETYVPK	17116	17230	PSI-MOD:798@52|PSI-MOD:798@61|PSI-MOD:696@275			32875	18.0153	0.0511395	MAbPac-09	TreatmentNP12	injrep01	biorep03	techrep04	131041	6989
6567164	32875	95.759	103.724	100.16	P02768	Albumin	DAHKSEVAHRFKDLGEENFKALVLIAFAQYLQQCPFEDHVKLVNEVTEFAKTCVADESAENCDKSLHTLFGDKLCTVATLRETYGEMADCCAKQEPERNECFLQHKDDNPNLPRLVRPEVDVMCTAFHDNEETFLKKYLYETTLEKCCAAADPHECYAKVFDEFKPLVEEPQNLIKQNCELFEQLGEYKFQNALLVRYTKKVPQVSTPTLVEVSRNLGKVGSKCCKHPEAKRMPCAEDYLSVVLNQLCVLHEKTPVSDRVTKCCTESLVNRRPCFSALEVDETYVPK	17116	17230	PSI-MOD:798@52|PSI-MOD:798@61|PSI-MOD:696@275			32875	18.0153	0.0511395	MAbPac-09	TreatmentNP12	injrep02	biorep03	techrep04	26672	1458
6567164	32875	94.843	110.149	102.61	P02768	Albumin	DAHKSEVAHRFKDLGEENFKALVLIAFAQYLQQCPFEDHVKLVNEVTEFAKTCVADESAENCDKSLHTLFGDKLCTVATLRETYGEMADCCAKQEPERNECFLQHKDDNPNLPRLVRPEVDVMCTAFHDNEETFLKKYLYETTLEKCCAAADPHECYAKVFDEFKPLVEEPQNLIKQNCELFEQLGEYKFQNALLVRYTKKVPQVSTPTLVEVSRNLGKVGSKCCKHPEAKRMPCAEDYLSVVLNQLCVLHEKTPVSDRVTKCCTESLVNRRPCFSALEVDETYVPK	17116	17230	PSI-MOD:798@52|PSI-MOD:798@61|PSI-MOD:696@275			32875	18.0153	0.0511395	MAbPac-09	TreatmentNP12	injrep03	biorep03	techrep04	64756	3766
6567164	32875	94.805	110.278	104.142	P02768	Albumin	DAHKSEVAHRFKDLGEENFKALVLIAFAQYLQQCPFEDHVKLVNEVTEFAKTCVADESAENCDKSLHTLFGDKLCTVATLRETYGEMADCCAKQEPERNECFLQHKDDNPNLPRLVRPEVDVMCTAFHDNEETFLKKYLYETTLEKCCAAADPHECYAKVFDEFKPLVEEPQNLIKQNCELFEQLGEYKFQNALLVRYTKKVPQVSTPTLVEVSRNLGKVGSKCCKHPEAKRMPCAEDYLSVVLNQLCVLHEKTPVSDRVTKCCTESLVNRRPCFSALEVDETYVPK	17116	17230	PSI-MOD:798@52|PSI-MOD:798@61|PSI-MOD:696@275			32875	18.0153	0.0511395	MAbPac-09	TreatmentNP00	injrep01	biorep02	techrep01	123588	7466
6567164	32875	94.576	110.45	103.25	P02768	Albumin	DAHKSEVAHRFKDLGEENFKALVLIAFAQYLQQCPFEDHVKLVNEVTEFAKTCVADESAENCDKSLHTLFGDKLCTVATLRETYGEMADCCAKQEPERNECFLQHKDDNPNLPRLVRPEVDVMCTAFHDNEETFLKKYLYETTLEKCCAAADPHECYAKVFDEFKPLVEEPQNLIKQNCELFEQLGEYKFQNALLVRYTKKVPQVSTPTLVEVSRNLGKVGSKCCKHPEAKRMPCAEDYLSVVLNQLCVLHEKTPVSDRVTKCCTESLVNRRPCFSALEVDETYVPK	17116	17230	PSI-MOD:798@52|PSI-MOD:798@61|PSI-MOD:696@275			32875	18.0153	0.0511395	MAbPac-09	TreatmentNP00	injrep01	biorep02	techrep02	154151	9670
6567164	32875	95.43	109.189	100.453	P02768	Albumin	DAHKSEVAHRFKDLGEENFKALVLIAFAQYLQQCPFEDHVKLVNEVTEFAKTCVADESAENCDKSLHTLFGDKLCTVATLRETYGEMADCCAKQEPERNECFLQHKDDNPNLPRLVRPEVDVMCTAFHDNEETFLKKYLYETTLEKCCAAADPHECYAKVFDEFKPLVEEPQNLIKQNCELFEQLGEYKFQNALLVRYTKKVPQVSTPTLVEVSRNLGKVGSKCCKHPEAKRMPCAEDYLSVVLNQLCVLHEKTPVSDRVTKCCTESLVNRRPCFSALEVDETYVPK	17116	17230	PSI-MOD:798@52|PSI-MOD:798@61|PSI-MOD:696@275			32875	18.0153	0.0511395	MAbPac-09	TreatmentNP00	injrep01	biorep02	techrep03	83293	6350
6567164	32875	96.447	110.086	104.995	P02768	Albumin	DAHKSEVAHRFKDLGEENFKALVLIAFAQYLQQCPFEDHVKLVNEVTEFAKTCVADESAENCDKSLHTLFGDKLCTVATLRETYGEMADCCAKQEPERNECFLQHKDDNPNLPRLVRPEVDVMCTAFHDNEETFLKKYLYETTLEKCCAAADPHECYAKVFDEFKPLVEEPQNLIKQNCELFEQLGEYKFQNALLVRYTKKVPQVSTPTLVEVSRNLGKVGSKCCKHPEAKRMPCAEDYLSVVLNQLCVLHEKTPVSDRVTKCCTESLVNRRPCFSALEVDETYVPK	17116	17230	PSI-MOD:798@52|PSI-MOD:798@61|PSI-MOD:696@275			32875	18.0153	0.0511395	MAbPac-09	TreatmentNP00	injrep02	biorep02	techrep01	108329	6844
6567164	32875	95.141	110.137	103.351	P02768	Albumin	DAHKSEVAHRFKDLGEENFKALVLIAFAQYLQQCPFEDHVKLVNEVTEFAKTCVADESAENCDKSLHTLFGDKLCTVATLRETYGEMADCCAKQEPERNECFLQHKDDNPNLPRLVRPEVDVMCTAFHDNEETFLKKYLYETTLEKCCAAADPHECYAKVFDEFKPLVEEPQNLIKQNCELFEQLGEYKFQNALLVRYTKKVPQVSTPTLVEVSRNLGKVGSKCCKHPEAKRMPCAEDYLSVVLNQLCVLHEKTPVSDRVTKCCTESLVNRRPCFSALEVDETYVPK	17116	17230	PSI-MOD:798@52|PSI-MOD:798@61|PSI-MOD:696@275			32875	18.0153	0.0511395	MAbPac-09	TreatmentNP00	injrep02	biorep02	techrep02	166973	10866
6567164	32875	95.494	107.7	100.801	P02768	Albumin	DAHKSEVAHRFKDLGEENFKALVLIAFAQYLQQCPFEDHVKLVNEVTEFAKTCVADESAENCDKSLHTLFGDKLCTVATLRETYGEMADCCAKQEPERNECFLQHKDDNPNLPRLVRPEVDVMCTAFHDNEETFLKKYLYETTLEKCCAAADPHECYAKVFDEFKPLVEEPQNLIKQNCELFEQLGEYKFQNALLVRYTKKVPQVSTPTLVEVSRNLGKVGSKCCKHPEAKRMPCAEDYLSVVLNQLCVLHEKTPVSDRVTKCCTESLVNRRPCFSALEVDETYVPK	17116	17230	PSI-MOD:798@52|PSI-MOD:798@61|PSI-MOD:696@275			32875	18.0153	0.0511395	MAbPac-09	TreatmentNP00	injrep02	biorep02	techrep03	38333	3101
6567164	32875	95.194	110.226	102.908	P02768	Albumin	DAHKSEVAHRFKDLGEENFKALVLIAFAQYLQQCPFEDHVKLVNEVTEFAKTCVADESAENCDKSLHTLFGDKLCTVATLRETYGEMADCCAKQEPERNECFLQHKDDNPNLPRLVRPEVDVMCTAFHDNEETFLKKYLYETTLEKCCAAADPHECYAKVFDEFKPLVEEPQNLIKQNCELFEQLGEYKFQNALLVRYTKKVPQVSTPTLVEVSRNLGKVGSKCCKHPEAKRMPCAEDYLSVVLNQLCVLHEKTPVSDRVTKCCTESLVNRRPCFSALEVDETYVPK	17116	17230	PSI-MOD:798@52|PSI-MOD:798@61|PSI-MOD:696@275			32875	18.0153	0.0511395	MAbPac-09	TreatmentNP00	injrep03	biorep02	techrep01	40451	2672
6567164	32875	94.769	109.808	101.974	P02768	Albumin	DAHKSEVAHRFKDLGEENFKALVLIAFAQYLQQCPFEDHVKLVNEVTEFAKTCVADESAENCDKSLHTLFGDKLCTVATLRETYGEMADCCAKQEPERNECFLQHKDDNPNLPRLVRPEVDVMCTAFHDNEETFLKKYLYETTLEKCCAAADPHECYAKVFDEFKPLVEEPQNLIKQNCELFEQLGEYKFQNALLVRYTKKVPQVSTPTLVEVSRNLGKVGSKCCKHPEAKRMPCAEDYLSVVLNQLCVLHEKTPVSDRVTKCCTESLVNRRPCFSALEVDETYVPK	17116	17230	PSI-MOD:798@52|PSI-MOD:798@61|PSI-MOD:696@275			32875	18.0153	0.0511395	MAbPac-09	TreatmentNP00	injrep03	biorep02	techrep02	142961	9646
6567164	32875	95.057	106.8	101.339	P02768	Albumin	DAHKSEVAHRFKDLGEENFKALVLIAFAQYLQQCPFEDHVKLVNEVTEFAKTCVADESAENCDKSLHTLFGDKLCTVATLRETYGEMADCCAKQEPERNECFLQHKDDNPNLPRLVRPEVDVMCTAFHDNEETFLKKYLYETTLEKCCAAADPHECYAKVFDEFKPLVEEPQNLIKQNCELFEQLGEYKFQNALLVRYTKKVPQVSTPTLVEVSRNLGKVGSKCCKHPEAKRMPCAEDYLSVVLNQLCVLHEKTPVSDRVTKCCTESLVNRRPCFSALEVDETYVPK	17116	17230	PSI-MOD:798@52|PSI-MOD:798@61|PSI-MOD:696@275			32875	18.0153	0.0511395	MAbPac-09	TreatmentNP00	injrep03	biorep02	techrep03	138210	11908
6567164	32875	95.011	110.11	102.171	P02768	Albumin	DAHKSEVAHRFKDLGEENFKALVLIAFAQYLQQCPFEDHVKLVNEVTEFAKTCVADESAENCDKSLHTLFGDKLCTVATLRETYGEMADCCAKQEPERNECFLQHKDDNPNLPRLVRPEVDVMCTAFHDNEETFLKKYLYETTLEKCCAAADPHECYAKVFDEFKPLVEEPQNLIKQNCELFEQLGEYKFQNALLVRYTKKVPQVSTPTLVEVSRNLGKVGSKCCKHPEAKRMPCAEDYLSVVLNQLCVLHEKTPVSDRVTKCCTESLVNRRPCFSALEVDETYVPK	17116	17230	PSI-MOD:798@52|PSI-MOD:798@61|PSI-MOD:696@275			32875	18.0153	0.0511395	MAbPac-09	TreatmentNP01	injrep01	biorep02	techrep01	118684	6179
6567164	32875	94.858	108.983	102.431	P02768	Albumin	DAHKSEVAHRFKDLGEENFKALVLIAFAQYLQQCPFEDHVKLVNEVTEFAKTCVADESAENCDKSLHTLFGDKLCTVATLRETYGEMADCCAKQEPERNECFLQHKDDNPNLPRLVRPEVDVMCTAFHDNEETFLKKYLYETTLEKCCAAADPHECYAKVFDEFKPLVEEPQNLIKQNCELFEQLGEYKFQNALLVRYTKKVPQVSTPTLVEVSRNLGKVGSKCCKHPEAKRMPCAEDYLSVVLNQLCVLHEKTPVSDRVTKCCTESLVNRRPCFSALEVDETYVPK	17116	17230	PSI-MOD:798@52|PSI-MOD:798@61|PSI-MOD:696@275			32875	18.0153	0.0511395	MAbPac-09	TreatmentNP01	injrep01	biorep02	techrep02	24249	1322
6567164	32875	96.476	109.326	101.911	P02768	Albumin	DAHKSEVAHRFKDLGEENFKALVLIAFAQYLQQCPFEDHVKLVNEVTEFAKTCVADESAENCDKSLHTLFGDKLCTVATLRETYGEMADCCAKQEPERNECFLQHKDDNPNLPRLVRPEVDVMCTAFHDNEETFLKKYLYETTLEKCCAAADPHECYAKVFDEFKPLVEEPQNLIKQNCELFEQLGEYKFQNALLVRYTKKVPQVSTPTLVEVSRNLGKVGSKCCKHPEAKRMPCAEDYLSVVLNQLCVLHEKTPVSDRVTKCCTESLVNRRPCFSALEVDETYVPK	17116	17230	PSI-MOD:798@52|PSI-MOD:798@61|PSI-MOD:696@275			32875	18.0153	0.0511395	MAbPac-09	TreatmentNP01	injrep01	biorep02	techrep03	62070	3483
6567164	32875	97.269	110.346	101.366	P02768	Albumin	DAHKSEVAHRFKDLGEENFKALVLIAFAQYLQQCPFEDHVKLVNEVTEFAKTCVADESAENCDKSLHTLFGDKLCTVATLRETYGEMADCCAKQEPERNECFLQHKDDNPNLPRLVRPEVDVMCTAFHDNEETFLKKYLYETTLEKCCAAADPHECYAKVFDEFKPLVEEPQNLIKQNCELFEQLGEYKFQNALLVRYTKKVPQVSTPTLVEVSRNLGKVGSKCCKHPEAKRMPCAEDYLSVVLNQLCVLHEKTPVSDRVTKCCTESLVNRRPCFSALEVDETYVPK	17116	17230	PSI-MOD:798@52|PSI-MOD:798@61|PSI-MOD:696@275			32875	18.0153	0.0511395	MAbPac-09	TreatmentNP01	injrep02	biorep02	techrep01	114308	5362
6567164	32875	98.391	109.983	103.371	P02768	Albumin	DAHKSEVAHRFKDLGEENFKALVLIAFAQYLQQCPFEDHVKLVNEVTEFAKTCVADESAENCDKSLHTLFGDKLCTVATLRETYGEMADCCAKQEPERNECFLQHKDDNPNLPRLVRPEVDVMCTAFHDNEETFLKKYLYETTLEKCCAAADPHECYAKVFDEFKPLVEEPQNLIKQNCELFEQLGEYKFQNALLVRYTKKVPQVSTPTLVEVSRNLGKVGSKCCKHPEAKRMPCAEDYLSVVLNQLCVLHEKTPVSDRVTKCCTESLVNRRPCFSALEVDETYVPK	17116	17230	PSI-MOD:798@52|PSI-MOD:798@61|PSI-MOD:696@275			32875	18.0153	0.0511395	MAbPac-09	TreatmentNP01	injrep02	biorep02	techrep02	68212	2919
6567164	32875	102.866	106.629	104.145	P02768	Albumin	DAHKSEVAHRFKDLGEENFKALVLIAFAQYLQQCPFEDHVKLVNEVTEFAKTCVADESAENCDKSLHTLFGDKLCTVATLRETYGEMADCCAKQEPERNECFLQHKDDNPNLPRLVRPEVDVMCTAFHDNEETFLKKYLYETTLEKCCAAADPHECYAKVFDEFKPLVEEPQNLIKQNCELFEQLGEYKFQNALLVRYTKKVPQVSTPTLVEVSRNLGKVGSKCCKHPEAKRMPCAEDYLSVVLNQLCVLHEKTPVSDRVTKCCTESLVNRRPCFSALEVDETYVPK	17116	17230	PSI-MOD:798@52|PSI-MOD:798@61|PSI-MOD:696@275			32875	18.0153	0.0511395	MAbPac-09	TreatmentNP01	injrep02	biorep02	techrep03	26727	1593
6567164	32875	95.429	109.595	102.908	P02768	Albumin	DAHKSEVAHRFKDLGEENFKALVLIAFAQYLQQCPFEDHVKLVNEVTEFAKTCVADESAENCDKSLHTLFGDKLCTVATLRETYGEMADCCAKQEPERNECFLQHKDDNPNLPRLVRPEVDVMCTAFHDNEETFLKKYLYETTLEKCCAAADPHECYAKVFDEFKPLVEEPQNLIKQNCELFEQLGEYKFQNALLVRYTKKVPQVSTPTLVEVSRNLGKVGSKCCKHPEAKRMPCAEDYLSVVLNQLCVLHEKTPVSDRVTKCCTESLVNRRPCFSALEVDETYVPK	17116	17230	PSI-MOD:798@52|PSI-MOD:798@61|PSI-MOD:696@275			32875	18.0153	0.0511395	MAbPac-09	TreatmentNP01	injrep03	biorep02	techrep01	114812	5497
6567164	32875	95.249	109.546	101.586	P02768	Albumin	DAHKSEVAHRFKDLGEENFKALVLIAFAQYLQQCPFEDHVKLVNEVTEFAKTCVADESAENCDKSLHTLFGDKLCTVATLRETYGEMADCCAKQEPERNECFLQHKDDNPNLPRLVRPEVDVMCTAFHDNEETFLKKYLYETTLEKCCAAADPHECYAKVFDEFKPLVEEPQNLIKQNCELFEQLGEYKFQNALLVRYTKKVPQVSTPTLVEVSRNLGKVGSKCCKHPEAKRMPCAEDYLSVVLNQLCVLHEKTPVSDRVTKCCTESLVNRRPCFSALEVDETYVPK	17116	17230	PSI-MOD:798@52|PSI-MOD:798@61|PSI-MOD:696@275			32875	18.0153	0.0511395	MAbPac-09	TreatmentNP01	injrep03	biorep02	techrep02	82871	3551
6567164	32875	95.098	110.207	101.422	P02768	Albumin	DAHKSEVAHRFKDLGEENFKALVLIAFAQYLQQCPFEDHVKLVNEVTEFAKTCVADESAENCDKSLHTLFGDKLCTVATLRETYGEMADCCAKQEPERNECFLQHKDDNPNLPRLVRPEVDVMCTAFHDNEETFLKKYLYETTLEKCCAAADPHECYAKVFDEFKPLVEEPQNLIKQNCELFEQLGEYKFQNALLVRYTKKVPQVSTPTLVEVSRNLGKVGSKCCKHPEAKRMPCAEDYLSVVLNQLCVLHEKTPVSDRVTKCCTESLVNRRPCFSALEVDETYVPK	17116	17230	PSI-MOD:798@52|PSI-MOD:798@61|PSI-MOD:696@275			32875	18.0153	0.0511395	MAbPac-09	TreatmentNP01	injrep03	biorep02	techrep03	53325	3302
6567164	32875	97.05	108.625	104.883	P02768	Albumin	DAHKSEVAHRFKDLGEENFKALVLIAFAQYLQQCPFEDHVKLVNEVTEFAKTCVADESAENCDKSLHTLFGDKLCTVATLRETYGEMADCCAKQEPERNECFLQHKDDNPNLPRLVRPEVDVMCTAFHDNEETFLKKYLYETTLEKCCAAADPHECYAKVFDEFKPLVEEPQNLIKQNCELFEQLGEYKFQNALLVRYTKKVPQVSTPTLVEVSRNLGKVGSKCCKHPEAKRMPCAEDYLSVVLNQLCVLHEKTPVSDRVTKCCTESLVNRRPCFSALEVDETYVPK	17116	17230	PSI-MOD:798@52|PSI-MOD:798@61|PSI-MOD:696@275			32875	18.0153	0.0511395	MAbPac-09	TreatmentNP02	injrep01	biorep02	techrep01	24675	4305
6567164	32875	97.061	109.815	104.217	P02768	Albumin	DAHKSEVAHRFKDLGEENFKALVLIAFAQYLQQCPFEDHVKLVNEVTEFAKTCVADESAENCDKSLHTLFGDKLCTVATLRETYGEMADCCAKQEPERNECFLQHKDDNPNLPRLVRPEVDVMCTAFHDNEETFLKKYLYETTLEKCCAAADPHECYAKVFDEFKPLVEEPQNLIKQNCELFEQLGEYKFQNALLVRYTKKVPQVSTPTLVEVSRNLGKVGSKCCKHPEAKRMPCAEDYLSVVLNQLCVLHEKTPVSDRVTKCCTESLVNRRPCFSALEVDETYVPK	17116	17230	PSI-MOD:798@52|PSI-MOD:798@61|PSI-MOD:696@275			32875	18.0153	0.0511395	MAbPac-09	TreatmentNP02	injrep01	biorep02	techrep02	58417	7178
6567164	32875	94.728	108.439	101.323	P02768	Albumin	DAHKSEVAHRFKDLGEENFKALVLIAFAQYLQQCPFEDHVKLVNEVTEFAKTCVADESAENCDKSLHTLFGDKLCTVATLRETYGEMADCCAKQEPERNECFLQHKDDNPNLPRLVRPEVDVMCTAFHDNEETFLKKYLYETTLEKCCAAADPHECYAKVFDEFKPLVEEPQNLIKQNCELFEQLGEYKFQNALLVRYTKKVPQVSTPTLVEVSRNLGKVGSKCCKHPEAKRMPCAEDYLSVVLNQLCVLHEKTPVSDRVTKCCTESLVNRRPCFSALEVDETYVPK	17116	17230	PSI-MOD:798@52|PSI-MOD:798@61|PSI-MOD:696@275			32875	18.0153	0.0511395	MAbPac-09	TreatmentNP02	injrep01	biorep02	techrep03	41869	4986
6567164	32875	102.599	109.925	106.342	P02768	Albumin	DAHKSEVAHRFKDLGEENFKALVLIAFAQYLQQCPFEDHVKLVNEVTEFAKTCVADESAENCDKSLHTLFGDKLCTVATLRETYGEMADCCAKQEPERNECFLQHKDDNPNLPRLVRPEVDVMCTAFHDNEETFLKKYLYETTLEKCCAAADPHECYAKVFDEFKPLVEEPQNLIKQNCELFEQLGEYKFQNALLVRYTKKVPQVSTPTLVEVSRNLGKVGSKCCKHPEAKRMPCAEDYLSVVLNQLCVLHEKTPVSDRVTKCCTESLVNRRPCFSALEVDETYVPK	17116	17230	PSI-MOD:798@52|PSI-MOD:798@61|PSI-MOD:696@275			32875	18.0153	0.0511395	MAbPac-09	TreatmentNP02	injrep02	biorep02	techrep01	22930	4199
6567164	32875	94.907	110.265	103.353	P02768	Albumin	DAHKSEVAHRFKDLGEENFKALVLIAFAQYLQQCPFEDHVKLVNEVTEFAKTCVADESAENCDKSLHTLFGDKLCTVATLRETYGEMADCCAKQEPERNECFLQHKDDNPNLPRLVRPEVDVMCTAFHDNEETFLKKYLYETTLEKCCAAADPHECYAKVFDEFKPLVEEPQNLIKQNCELFEQLGEYKFQNALLVRYTKKVPQVSTPTLVEVSRNLGKVGSKCCKHPEAKRMPCAEDYLSVVLNQLCVLHEKTPVSDRVTKCCTESLVNRRPCFSALEVDETYVPK	17116	17230	PSI-MOD:798@52|PSI-MOD:798@61|PSI-MOD:696@275			32875	18.0153	0.0511395	MAbPac-09	TreatmentNP02	injrep02	biorep02	techrep02	65678	9288
6567164	32875	97.139	108.919	104.71	P02768	Albumin	DAHKSEVAHRFKDLGEENFKALVLIAFAQYLQQCPFEDHVKLVNEVTEFAKTCVADESAENCDKSLHTLFGDKLCTVATLRETYGEMADCCAKQEPERNECFLQHKDDNPNLPRLVRPEVDVMCTAFHDNEETFLKKYLYETTLEKCCAAADPHECYAKVFDEFKPLVEEPQNLIKQNCELFEQLGEYKFQNALLVRYTKKVPQVSTPTLVEVSRNLGKVGSKCCKHPEAKRMPCAEDYLSVVLNQLCVLHEKTPVSDRVTKCCTESLVNRRPCFSALEVDETYVPK	17116	17230	PSI-MOD:798@52|PSI-MOD:798@61|PSI-MOD:696@275			32875	18.0153	0.0511395	MAbPac-09	TreatmentNP02	injrep02	biorep02	techrep03	17297	2239
6567164	32875	94.695	106.412	100.081	P02768	Albumin	DAHKSEVAHRFKDLGEENFKALVLIAFAQYLQQCPFEDHVKLVNEVTEFAKTCVADESAENCDKSLHTLFGDKLCTVATLRETYGEMADCCAKQEPERNECFLQHKDDNPNLPRLVRPEVDVMCTAFHDNEETFLKKYLYETTLEKCCAAADPHECYAKVFDEFKPLVEEPQNLIKQNCELFEQLGEYKFQNALLVRYTKKVPQVSTPTLVEVSRNLGKVGSKCCKHPEAKRMPCAEDYLSVVLNQLCVLHEKTPVSDRVTKCCTESLVNRRPCFSALEVDETYVPK	17116	17230	PSI-MOD:798@52|PSI-MOD:798@61|PSI-MOD:696@275			32875	18.0153	0.0511395	MAbPac-09	TreatmentNP02	injrep03	biorep02	techrep01	22078	4088
6567164	32875	97.156	109.399	101.613	P02768	Albumin	DAHKSEVAHRFKDLGEENFKALVLIAFAQYLQQCPFEDHVKLVNEVTEFAKTCVADESAENCDKSLHTLFGDKLCTVATLRETYGEMADCCAKQEPERNECFLQHKDDNPNLPRLVRPEVDVMCTAFHDNEETFLKKYLYETTLEKCCAAADPHECYAKVFDEFKPLVEEPQNLIKQNCELFEQLGEYKFQNALLVRYTKKVPQVSTPTLVEVSRNLGKVGSKCCKHPEAKRMPCAEDYLSVVLNQLCVLHEKTPVSDRVTKCCTESLVNRRPCFSALEVDETYVPK	17116	17230	PSI-MOD:798@52|PSI-MOD:798@61|PSI-MOD:696@275			32875	18.0153	0.0511395	MAbPac-09	TreatmentNP02	injrep03	biorep02	techrep02	43370	6365
6567164	32875	95.79	108.219	102.84	P02768	Albumin	DAHKSEVAHRFKDLGEENFKALVLIAFAQYLQQCPFEDHVKLVNEVTEFAKTCVADESAENCDKSLHTLFGDKLCTVATLRETYGEMADCCAKQEPERNECFLQHKDDNPNLPRLVRPEVDVMCTAFHDNEETFLKKYLYETTLEKCCAAADPHECYAKVFDEFKPLVEEPQNLIKQNCELFEQLGEYKFQNALLVRYTKKVPQVSTPTLVEVSRNLGKVGSKCCKHPEAKRMPCAEDYLSVVLNQLCVLHEKTPVSDRVTKCCTESLVNRRPCFSALEVDETYVPK	17116	17230	PSI-MOD:798@52|PSI-MOD:798@61|PSI-MOD:696@275			32875	18.0153	0.0511395	MAbPac-09	TreatmentNP02	injrep03	biorep02	techrep03	87512	11722
6567164	32875	96.034	107.378	100.589	P02768	Albumin	DAHKSEVAHRFKDLGEENFKALVLIAFAQYLQQCPFEDHVKLVNEVTEFAKTCVADESAENCDKSLHTLFGDKLCTVATLRETYGEMADCCAKQEPERNECFLQHKDDNPNLPRLVRPEVDVMCTAFHDNEETFLKKYLYETTLEKCCAAADPHECYAKVFDEFKPLVEEPQNLIKQNCELFEQLGEYKFQNALLVRYTKKVPQVSTPTLVEVSRNLGKVGSKCCKHPEAKRMPCAEDYLSVVLNQLCVLHEKTPVSDRVTKCCTESLVNRRPCFSALEVDETYVPK	17116	17230	PSI-MOD:798@52|PSI-MOD:798@61|PSI-MOD:696@275			32875	18.0153	0.0511395	MAbPac-10	TreatmentNP00	injrep01	biorep01	techrep01	135726	24941
6567164	32875	103.035	103.035	103.035	P02768	Albumin	DAHKSEVAHRFKDLGEENFKALVLIAFAQYLQQCPFEDHVKLVNEVTEFAKTCVADESAENCDKSLHTLFGDKLCTVATLRETYGEMADCCAKQEPERNECFLQHKDDNPNLPRLVRPEVDVMCTAFHDNEETFLKKYLYETTLEKCCAAADPHECYAKVFDEFKPLVEEPQNLIKQNCELFEQLGEYKFQNALLVRYTKKVPQVSTPTLVEVSRNLGKVGSKCCKHPEAKRMPCAEDYLSVVLNQLCVLHEKTPVSDRVTKCCTESLVNRRPCFSALEVDETYVPK	17116	17230	PSI-MOD:798@52|PSI-MOD:798@61|PSI-MOD:696@275			32875	18.0153	0.0511395	MAbPac-10	TreatmentNP00	injrep01	biorep01	techrep02	6235	2325
6567164	32875	95.798	105.34	100.217	P02768	Albumin	DAHKSEVAHRFKDLGEENFKALVLIAFAQYLQQCPFEDHVKLVNEVTEFAKTCVADESAENCDKSLHTLFGDKLCTVATLRETYGEMADCCAKQEPERNECFLQHKDDNPNLPRLVRPEVDVMCTAFHDNEETFLKKYLYETTLEKCCAAADPHECYAKVFDEFKPLVEEPQNLIKQNCELFEQLGEYKFQNALLVRYTKKVPQVSTPTLVEVSRNLGKVGSKCCKHPEAKRMPCAEDYLSVVLNQLCVLHEKTPVSDRVTKCCTESLVNRRPCFSALEVDETYVPK	17116	17230	PSI-MOD:798@52|PSI-MOD:798@61|PSI-MOD:696@275			32875	18.0153	0.0511395	MAbPac-10	TreatmentNP00	injrep02	biorep01	techrep01	44796	9294
6567164	32875	97.35	100.528	98.787	P02768	Albumin	DAHKSEVAHRFKDLGEENFKALVLIAFAQYLQQCPFEDHVKLVNEVTEFAKTCVADESAENCDKSLHTLFGDKLCTVATLRETYGEMADCCAKQEPERNECFLQHKDDNPNLPRLVRPEVDVMCTAFHDNEETFLKKYLYETTLEKCCAAADPHECYAKVFDEFKPLVEEPQNLIKQNCELFEQLGEYKFQNALLVRYTKKVPQVSTPTLVEVSRNLGKVGSKCCKHPEAKRMPCAEDYLSVVLNQLCVLHEKTPVSDRVTKCCTESLVNRRPCFSALEVDETYVPK	17116	17230	PSI-MOD:798@52|PSI-MOD:798@61|PSI-MOD:696@275			32875	18.0153	0.0511395	MAbPac-10	TreatmentNP00	injrep03	biorep01	techrep01	8254	2627
6567164	32875	105.785	105.785	105.785	P02768	Albumin	DAHKSEVAHRFKDLGEENFKALVLIAFAQYLQQCPFEDHVKLVNEVTEFAKTCVADESAENCDKSLHTLFGDKLCTVATLRETYGEMADCCAKQEPERNECFLQHKDDNPNLPRLVRPEVDVMCTAFHDNEETFLKKYLYETTLEKCCAAADPHECYAKVFDEFKPLVEEPQNLIKQNCELFEQLGEYKFQNALLVRYTKKVPQVSTPTLVEVSRNLGKVGSKCCKHPEAKRMPCAEDYLSVVLNQLCVLHEKTPVSDRVTKCCTESLVNRRPCFSALEVDETYVPK	17116	17230	PSI-MOD:798@52|PSI-MOD:798@61|PSI-MOD:696@275			32875	18.0153	0.0511395	MAbPac-10	TreatmentNP00	injrep03	biorep01	techrep02	1606	762
6567164	32875	94.728	109.183	102.874	P02768	Albumin	DAHKSEVAHRFKDLGEENFKALVLIAFAQYLQQCPFEDHVKLVNEVTEFAKTCVADESAENCDKSLHTLFGDKLCTVATLRETYGEMADCCAKQEPERNECFLQHKDDNPNLPRLVRPEVDVMCTAFHDNEETFLKKYLYETTLEKCCAAADPHECYAKVFDEFKPLVEEPQNLIKQNCELFEQLGEYKFQNALLVRYTKKVPQVSTPTLVEVSRNLGKVGSKCCKHPEAKRMPCAEDYLSVVLNQLCVLHEKTPVSDRVTKCCTESLVNRRPCFSALEVDETYVPK	17116	17230	PSI-MOD:798@52|PSI-MOD:798@61|PSI-MOD:696@275			32875	18.0153	0.0511395	MAbPac-10	TreatmentNP01	injrep01	biorep01	techrep01	29340	5950
6567164	32875	96.435	107.197	101.356	P02768	Albumin	DAHKSEVAHRFKDLGEENFKALVLIAFAQYLQQCPFEDHVKLVNEVTEFAKTCVADESAENCDKSLHTLFGDKLCTVATLRETYGEMADCCAKQEPERNECFLQHKDDNPNLPRLVRPEVDVMCTAFHDNEETFLKKYLYETTLEKCCAAADPHECYAKVFDEFKPLVEEPQNLIKQNCELFEQLGEYKFQNALLVRYTKKVPQVSTPTLVEVSRNLGKVGSKCCKHPEAKRMPCAEDYLSVVLNQLCVLHEKTPVSDRVTKCCTESLVNRRPCFSALEVDETYVPK	17116	17230	PSI-MOD:798@52|PSI-MOD:798@61|PSI-MOD:696@275			32875	18.0153	0.0511395	MAbPac-10	TreatmentNP01	injrep01	biorep01	techrep02	34341	8435
6567164	32875	94.79	99.425	96.5265	P02768	Albumin	DAHKSEVAHRFKDLGEENFKALVLIAFAQYLQQCPFEDHVKLVNEVTEFAKTCVADESAENCDKSLHTLFGDKLCTVATLRETYGEMADCCAKQEPERNECFLQHKDDNPNLPRLVRPEVDVMCTAFHDNEETFLKKYLYETTLEKCCAAADPHECYAKVFDEFKPLVEEPQNLIKQNCELFEQLGEYKFQNALLVRYTKKVPQVSTPTLVEVSRNLGKVGSKCCKHPEAKRMPCAEDYLSVVLNQLCVLHEKTPVSDRVTKCCTESLVNRRPCFSALEVDETYVPK	17116	17230	PSI-MOD:798@52|PSI-MOD:798@61|PSI-MOD:696@275			32875	18.0153	0.0511395	MAbPac-10	TreatmentNP01	injrep01	biorep01	techrep03	7988	3021
6567164	32875	94.538	110.173	100.002	P02768	Albumin	DAHKSEVAHRFKDLGEENFKALVLIAFAQYLQQCPFEDHVKLVNEVTEFAKTCVADESAENCDKSLHTLFGDKLCTVATLRETYGEMADCCAKQEPERNECFLQHKDDNPNLPRLVRPEVDVMCTAFHDNEETFLKKYLYETTLEKCCAAADPHECYAKVFDEFKPLVEEPQNLIKQNCELFEQLGEYKFQNALLVRYTKKVPQVSTPTLVEVSRNLGKVGSKCCKHPEAKRMPCAEDYLSVVLNQLCVLHEKTPVSDRVTKCCTESLVNRRPCFSALEVDETYVPK	17116	17230	PSI-MOD:798@52|PSI-MOD:798@61|PSI-MOD:696@275			32875	18.0153	0.0511395	MAbPac-10	TreatmentNP01	injrep02	biorep01	techrep01	17465	3897
6567164	32875	96.974	109.864	103.077	P02768	Albumin	DAHKSEVAHRFKDLGEENFKALVLIAFAQYLQQCPFEDHVKLVNEVTEFAKTCVADESAENCDKSLHTLFGDKLCTVATLRETYGEMADCCAKQEPERNECFLQHKDDNPNLPRLVRPEVDVMCTAFHDNEETFLKKYLYETTLEKCCAAADPHECYAKVFDEFKPLVEEPQNLIKQNCELFEQLGEYKFQNALLVRYTKKVPQVSTPTLVEVSRNLGKVGSKCCKHPEAKRMPCAEDYLSVVLNQLCVLHEKTPVSDRVTKCCTESLVNRRPCFSALEVDETYVPK	17116	17230	PSI-MOD:798@52|PSI-MOD:798@61|PSI-MOD:696@275			32875	18.0153	0.0511395	MAbPac-10	TreatmentNP01	injrep02	biorep01	techrep02	11920	3395
6567164	32875	95.885	110.11	102.998	P02768	Albumin	DAHKSEVAHRFKDLGEENFKALVLIAFAQYLQQCPFEDHVKLVNEVTEFAKTCVADESAENCDKSLHTLFGDKLCTVATLRETYGEMADCCAKQEPERNECFLQHKDDNPNLPRLVRPEVDVMCTAFHDNEETFLKKYLYETTLEKCCAAADPHECYAKVFDEFKPLVEEPQNLIKQNCELFEQLGEYKFQNALLVRYTKKVPQVSTPTLVEVSRNLGKVGSKCCKHPEAKRMPCAEDYLSVVLNQLCVLHEKTPVSDRVTKCCTESLVNRRPCFSALEVDETYVPK	17116	17230	PSI-MOD:798@52|PSI-MOD:798@61|PSI-MOD:696@275			32875	18.0153	0.0511395	MAbPac-10	TreatmentNP01	injrep02	biorep01	techrep03	2955	1167
6567164	32875	94.731	106.181	101.926	P02768	Albumin	DAHKSEVAHRFKDLGEENFKALVLIAFAQYLQQCPFEDHVKLVNEVTEFAKTCVADESAENCDKSLHTLFGDKLCTVATLRETYGEMADCCAKQEPERNECFLQHKDDNPNLPRLVRPEVDVMCTAFHDNEETFLKKYLYETTLEKCCAAADPHECYAKVFDEFKPLVEEPQNLIKQNCELFEQLGEYKFQNALLVRYTKKVPQVSTPTLVEVSRNLGKVGSKCCKHPEAKRMPCAEDYLSVVLNQLCVLHEKTPVSDRVTKCCTESLVNRRPCFSALEVDETYVPK	17116	17230	PSI-MOD:798@52|PSI-MOD:798@61|PSI-MOD:696@275			32875	18.0153	0.0511395	MAbPac-10	TreatmentNP01	injrep03	biorep01	techrep01	21349	5208
6567164	32875	96.819	108.692	102.875	P02768	Albumin	DAHKSEVAHRFKDLGEENFKALVLIAFAQYLQQCPFEDHVKLVNEVTEFAKTCVADESAENCDKSLHTLFGDKLCTVATLRETYGEMADCCAKQEPERNECFLQHKDDNPNLPRLVRPEVDVMCTAFHDNEETFLKKYLYETTLEKCCAAADPHECYAKVFDEFKPLVEEPQNLIKQNCELFEQLGEYKFQNALLVRYTKKVPQVSTPTLVEVSRNLGKVGSKCCKHPEAKRMPCAEDYLSVVLNQLCVLHEKTPVSDRVTKCCTESLVNRRPCFSALEVDETYVPK	17116	17230	PSI-MOD:798@52|PSI-MOD:798@61|PSI-MOD:696@275			32875	18.0153	0.0511395	MAbPac-10	TreatmentNP01	injrep03	biorep01	techrep02	7770	2352
6567164	32875	103.229	103.229	103.229	P02768	Albumin	DAHKSEVAHRFKDLGEENFKALVLIAFAQYLQQCPFEDHVKLVNEVTEFAKTCVADESAENCDKSLHTLFGDKLCTVATLRETYGEMADCCAKQEPERNECFLQHKDDNPNLPRLVRPEVDVMCTAFHDNEETFLKKYLYETTLEKCCAAADPHECYAKVFDEFKPLVEEPQNLIKQNCELFEQLGEYKFQNALLVRYTKKVPQVSTPTLVEVSRNLGKVGSKCCKHPEAKRMPCAEDYLSVVLNQLCVLHEKTPVSDRVTKCCTESLVNRRPCFSALEVDETYVPK	17116	17230	PSI-MOD:798@52|PSI-MOD:798@61|PSI-MOD:696@275			32875	18.0153	0.0511395	MAbPac-10	TreatmentNP01	injrep03	biorep01	techrep03	1391	594
6567164	32875	94.662	108.596	100.427	P02768	Albumin	DAHKSEVAHRFKDLGEENFKALVLIAFAQYLQQCPFEDHVKLVNEVTEFAKTCVADESAENCDKSLHTLFGDKLCTVATLRETYGEMADCCAKQEPERNECFLQHKDDNPNLPRLVRPEVDVMCTAFHDNEETFLKKYLYETTLEKCCAAADPHECYAKVFDEFKPLVEEPQNLIKQNCELFEQLGEYKFQNALLVRYTKKVPQVSTPTLVEVSRNLGKVGSKCCKHPEAKRMPCAEDYLSVVLNQLCVLHEKTPVSDRVTKCCTESLVNRRPCFSALEVDETYVPK	17116	17230	PSI-MOD:798@52|PSI-MOD:798@61|PSI-MOD:696@275			32875	18.0153	0.0511395	MAbPac-10	TreatmentNP02	injrep01	biorep01	techrep01	8788	8748
6567164	32875	96.117	108.214	101.885	P02768	Albumin	DAHKSEVAHRFKDLGEENFKALVLIAFAQYLQQCPFEDHVKLVNEVTEFAKTCVADESAENCDKSLHTLFGDKLCTVATLRETYGEMADCCAKQEPERNECFLQHKDDNPNLPRLVRPEVDVMCTAFHDNEETFLKKYLYETTLEKCCAAADPHECYAKVFDEFKPLVEEPQNLIKQNCELFEQLGEYKFQNALLVRYTKKVPQVSTPTLVEVSRNLGKVGSKCCKHPEAKRMPCAEDYLSVVLNQLCVLHEKTPVSDRVTKCCTESLVNRRPCFSALEVDETYVPK	17116	17230	PSI-MOD:798@52|PSI-MOD:798@61|PSI-MOD:696@275			32875	18.0153	0.0511395	MAbPac-10	TreatmentNP02	injrep01	biorep01	techrep02	41155	8153
6567164	32875	95.555	109.403	101.006	P02768	Albumin	DAHKSEVAHRFKDLGEENFKALVLIAFAQYLQQCPFEDHVKLVNEVTEFAKTCVADESAENCDKSLHTLFGDKLCTVATLRETYGEMADCCAKQEPERNECFLQHKDDNPNLPRLVRPEVDVMCTAFHDNEETFLKKYLYETTLEKCCAAADPHECYAKVFDEFKPLVEEPQNLIKQNCELFEQLGEYKFQNALLVRYTKKVPQVSTPTLVEVSRNLGKVGSKCCKHPEAKRMPCAEDYLSVVLNQLCVLHEKTPVSDRVTKCCTESLVNRRPCFSALEVDETYVPK	17116	17230	PSI-MOD:798@52|PSI-MOD:798@61|PSI-MOD:696@275			32875	18.0153	0.0511395	MAbPac-10	TreatmentNP02	injrep01	biorep01	techrep03	18458	7328
6567164	32875	100.689	108.494	103.58	P02768	Albumin	DAHKSEVAHRFKDLGEENFKALVLIAFAQYLQQCPFEDHVKLVNEVTEFAKTCVADESAENCDKSLHTLFGDKLCTVATLRETYGEMADCCAKQEPERNECFLQHKDDNPNLPRLVRPEVDVMCTAFHDNEETFLKKYLYETTLEKCCAAADPHECYAKVFDEFKPLVEEPQNLIKQNCELFEQLGEYKFQNALLVRYTKKVPQVSTPTLVEVSRNLGKVGSKCCKHPEAKRMPCAEDYLSVVLNQLCVLHEKTPVSDRVTKCCTESLVNRRPCFSALEVDETYVPK	17116	17230	PSI-MOD:798@52|PSI-MOD:798@61|PSI-MOD:696@275			32875	18.0153	0.0511395	MAbPac-10	TreatmentNP02	injrep02	biorep01	techrep01	2912	2912
6567164	32875	104.958	106.06	105.271	P02768	Albumin	DAHKSEVAHRFKDLGEENFKALVLIAFAQYLQQCPFEDHVKLVNEVTEFAKTCVADESAENCDKSLHTLFGDKLCTVATLRETYGEMADCCAKQEPERNECFLQHKDDNPNLPRLVRPEVDVMCTAFHDNEETFLKKYLYETTLEKCCAAADPHECYAKVFDEFKPLVEEPQNLIKQNCELFEQLGEYKFQNALLVRYTKKVPQVSTPTLVEVSRNLGKVGSKCCKHPEAKRMPCAEDYLSVVLNQLCVLHEKTPVSDRVTKCCTESLVNRRPCFSALEVDETYVPK	17116	17230	PSI-MOD:798@52|PSI-MOD:798@61|PSI-MOD:696@275			32875	18.0153	0.0511395	MAbPac-10	TreatmentNP02	injrep02	biorep01	techrep02	20898	4670
6567164	32875	94.943	109.392	102.176	P02768	Albumin	DAHKSEVAHRFKDLGEENFKALVLIAFAQYLQQCPFEDHVKLVNEVTEFAKTCVADESAENCDKSLHTLFGDKLCTVATLRETYGEMADCCAKQEPERNECFLQHKDDNPNLPRLVRPEVDVMCTAFHDNEETFLKKYLYETTLEKCCAAADPHECYAKVFDEFKPLVEEPQNLIKQNCELFEQLGEYKFQNALLVRYTKKVPQVSTPTLVEVSRNLGKVGSKCCKHPEAKRMPCAEDYLSVVLNQLCVLHEKTPVSDRVTKCCTESLVNRRPCFSALEVDETYVPK	17116	17230	PSI-MOD:798@52|PSI-MOD:798@61|PSI-MOD:696@275			32875	18.0153	0.0511395	MAbPac-10	TreatmentNP02	injrep02	biorep01	techrep03	19316	8369
6567164	32875	97.059	109.268	102.991	P02768	Albumin	DAHKSEVAHRFKDLGEENFKALVLIAFAQYLQQCPFEDHVKLVNEVTEFAKTCVADESAENCDKSLHTLFGDKLCTVATLRETYGEMADCCAKQEPERNECFLQHKDDNPNLPRLVRPEVDVMCTAFHDNEETFLKKYLYETTLEKCCAAADPHECYAKVFDEFKPLVEEPQNLIKQNCELFEQLGEYKFQNALLVRYTKKVPQVSTPTLVEVSRNLGKVGSKCCKHPEAKRMPCAEDYLSVVLNQLCVLHEKTPVSDRVTKCCTESLVNRRPCFSALEVDETYVPK	17116	17230	PSI-MOD:798@52|PSI-MOD:798@61|PSI-MOD:696@275			32875	18.0153	0.0511395	MAbPac-10	TreatmentNP02	injrep03	biorep01	techrep01	11987	11583
6567164	32875	99.318	105.152	101.866	P02768	Albumin	DAHKSEVAHRFKDLGEENFKALVLIAFAQYLQQCPFEDHVKLVNEVTEFAKTCVADESAENCDKSLHTLFGDKLCTVATLRETYGEMADCCAKQEPERNECFLQHKDDNPNLPRLVRPEVDVMCTAFHDNEETFLKKYLYETTLEKCCAAADPHECYAKVFDEFKPLVEEPQNLIKQNCELFEQLGEYKFQNALLVRYTKKVPQVSTPTLVEVSRNLGKVGSKCCKHPEAKRMPCAEDYLSVVLNQLCVLHEKTPVSDRVTKCCTESLVNRRPCFSALEVDETYVPK	17116	17230	PSI-MOD:798@52|PSI-MOD:798@61|PSI-MOD:696@275			32875	18.0153	0.0511395	MAbPac-10	TreatmentNP02	injrep03	biorep01	techrep02	36038	8808
6567164	32875	95.533	109.05	102.464	P02768	Albumin	DAHKSEVAHRFKDLGEENFKALVLIAFAQYLQQCPFEDHVKLVNEVTEFAKTCVADESAENCDKSLHTLFGDKLCTVATLRETYGEMADCCAKQEPERNECFLQHKDDNPNLPRLVRPEVDVMCTAFHDNEETFLKKYLYETTLEKCCAAADPHECYAKVFDEFKPLVEEPQNLIKQNCELFEQLGEYKFQNALLVRYTKKVPQVSTPTLVEVSRNLGKVGSKCCKHPEAKRMPCAEDYLSVVLNQLCVLHEKTPVSDRVTKCCTESLVNRRPCFSALEVDETYVPK	17116	17230	PSI-MOD:798@52|PSI-MOD:798@61|PSI-MOD:696@275			32875	18.0153	0.0511395	MAbPac-10	TreatmentNP02	injrep03	biorep01	techrep03	16871	7714
6567168	34478.6	75.157	88.578	81.5523	P02768	Albumin	DAHKSEVAHRFKDLGEENFKALVLIAFAQYLQQCPFEDHVKLVNEVTEFAKTCVADESAENCDKSLHTLFGDKLCTVATLRETYGEMADCCAKQEPERNECFLQHKDDNPNLPRLVRPEVDVMCTAFHDNEETFLKKYLYETTLEKCCAAADPHECYAKVFDEFKPLVEEPQNLIKQNCELFEQLGEYKFQNALLVRYTKKVPQVSTPTLVEVSRNLGKVGSKCCKHPEAKRMPCAEDYLSVVLNQLCVLHEKTPVSDRVTKCCTESLVNRRPCFSALEVDETYVPKEFNAETFTFHADI	14953	15213	PSI-MOD:798@52|PSI-MOD:696@57|PSI-MOD:696@275			34478.6	18.0153	0.00445759	MAbPac-09	TreatmentNP00	injrep01	biorep03	techrep01	281882	8294
6567168	34478.6	73.498	86.983	82.0165	P02768	Albumin	DAHKSEVAHRFKDLGEENFKALVLIAFAQYLQQCPFEDHVKLVNEVTEFAKTCVADESAENCDKSLHTLFGDKLCTVATLRETYGEMADCCAKQEPERNECFLQHKDDNPNLPRLVRPEVDVMCTAFHDNEETFLKKYLYETTLEKCCAAADPHECYAKVFDEFKPLVEEPQNLIKQNCELFEQLGEYKFQNALLVRYTKKVPQVSTPTLVEVSRNLGKVGSKCCKHPEAKRMPCAEDYLSVVLNQLCVLHEKTPVSDRVTKCCTESLVNRRPCFSALEVDETYVPKEFNAETFTFHADI	14953	15213	PSI-MOD:798@52|PSI-MOD:696@57|PSI-MOD:696@275			34478.6	18.0153	0.00445759	MAbPac-09	TreatmentNP00	injrep01	biorep03	techrep02	298073	10330
6567168	34478.6	75.94	86.485	80.491	P02768	Albumin	DAHKSEVAHRFKDLGEENFKALVLIAFAQYLQQCPFEDHVKLVNEVTEFAKTCVADESAENCDKSLHTLFGDKLCTVATLRETYGEMADCCAKQEPERNECFLQHKDDNPNLPRLVRPEVDVMCTAFHDNEETFLKKYLYETTLEKCCAAADPHECYAKVFDEFKPLVEEPQNLIKQNCELFEQLGEYKFQNALLVRYTKKVPQVSTPTLVEVSRNLGKVGSKCCKHPEAKRMPCAEDYLSVVLNQLCVLHEKTPVSDRVTKCCTESLVNRRPCFSALEVDETYVPKEFNAETFTFHADI	14953	15213	PSI-MOD:798@52|PSI-MOD:696@57|PSI-MOD:696@275			34478.6	18.0153	0.00445759	MAbPac-09	TreatmentNP00	injrep01	biorep03	techrep03	113387	4417
6567168	34478.6	73.914	88.694	78.5643	P02768	Albumin	DAHKSEVAHRFKDLGEENFKALVLIAFAQYLQQCPFEDHVKLVNEVTEFAKTCVADESAENCDKSLHTLFGDKLCTVATLRETYGEMADCCAKQEPERNECFLQHKDDNPNLPRLVRPEVDVMCTAFHDNEETFLKKYLYETTLEKCCAAADPHECYAKVFDEFKPLVEEPQNLIKQNCELFEQLGEYKFQNALLVRYTKKVPQVSTPTLVEVSRNLGKVGSKCCKHPEAKRMPCAEDYLSVVLNQLCVLHEKTPVSDRVTKCCTESLVNRRPCFSALEVDETYVPKEFNAETFTFHADI	14953	15213	PSI-MOD:798@52|PSI-MOD:696@57|PSI-MOD:696@275			34478.6	18.0153	0.00445759	MAbPac-09	TreatmentNP00	injrep02	biorep03	techrep01	570274	17688
6567168	34478.6	75.423	88.526	82.1076	P02768	Albumin	DAHKSEVAHRFKDLGEENFKALVLIAFAQYLQQCPFEDHVKLVNEVTEFAKTCVADESAENCDKSLHTLFGDKLCTVATLRETYGEMADCCAKQEPERNECFLQHKDDNPNLPRLVRPEVDVMCTAFHDNEETFLKKYLYETTLEKCCAAADPHECYAKVFDEFKPLVEEPQNLIKQNCELFEQLGEYKFQNALLVRYTKKVPQVSTPTLVEVSRNLGKVGSKCCKHPEAKRMPCAEDYLSVVLNQLCVLHEKTPVSDRVTKCCTESLVNRRPCFSALEVDETYVPKEFNAETFTFHADI	14953	15213	PSI-MOD:798@52|PSI-MOD:696@57|PSI-MOD:696@275			34478.6	18.0153	0.00445759	MAbPac-09	TreatmentNP00	injrep02	biorep03	techrep02	401787	13934
6567168	34478.6	76.702	88.71	83.3039	P02768	Albumin	DAHKSEVAHRFKDLGEENFKALVLIAFAQYLQQCPFEDHVKLVNEVTEFAKTCVADESAENCDKSLHTLFGDKLCTVATLRETYGEMADCCAKQEPERNECFLQHKDDNPNLPRLVRPEVDVMCTAFHDNEETFLKKYLYETTLEKCCAAADPHECYAKVFDEFKPLVEEPQNLIKQNCELFEQLGEYKFQNALLVRYTKKVPQVSTPTLVEVSRNLGKVGSKCCKHPEAKRMPCAEDYLSVVLNQLCVLHEKTPVSDRVTKCCTESLVNRRPCFSALEVDETYVPKEFNAETFTFHADI	14953	15213	PSI-MOD:798@52|PSI-MOD:696@57|PSI-MOD:696@275			34478.6	18.0153	0.00445759	MAbPac-09	TreatmentNP00	injrep02	biorep03	techrep03	380295	14421
6567168	34478.6	73.352	85.563	79.0752	P02768	Albumin	DAHKSEVAHRFKDLGEENFKALVLIAFAQYLQQCPFEDHVKLVNEVTEFAKTCVADESAENCDKSLHTLFGDKLCTVATLRETYGEMADCCAKQEPERNECFLQHKDDNPNLPRLVRPEVDVMCTAFHDNEETFLKKYLYETTLEKCCAAADPHECYAKVFDEFKPLVEEPQNLIKQNCELFEQLGEYKFQNALLVRYTKKVPQVSTPTLVEVSRNLGKVGSKCCKHPEAKRMPCAEDYLSVVLNQLCVLHEKTPVSDRVTKCCTESLVNRRPCFSALEVDETYVPKEFNAETFTFHADI	14953	15213	PSI-MOD:798@52|PSI-MOD:696@57|PSI-MOD:696@275			34478.6	18.0153	0.00445759	MAbPac-09	TreatmentNP00	injrep03	biorep03	techrep01	632422	21053
6567168	34478.6	75.866	87.936	80.7775	P02768	Albumin	DAHKSEVAHRFKDLGEENFKALVLIAFAQYLQQCPFEDHVKLVNEVTEFAKTCVADESAENCDKSLHTLFGDKLCTVATLRETYGEMADCCAKQEPERNECFLQHKDDNPNLPRLVRPEVDVMCTAFHDNEETFLKKYLYETTLEKCCAAADPHECYAKVFDEFKPLVEEPQNLIKQNCELFEQLGEYKFQNALLVRYTKKVPQVSTPTLVEVSRNLGKVGSKCCKHPEAKRMPCAEDYLSVVLNQLCVLHEKTPVSDRVTKCCTESLVNRRPCFSALEVDETYVPKEFNAETFTFHADI	14953	15213	PSI-MOD:798@52|PSI-MOD:696@57|PSI-MOD:696@275			34478.6	18.0153	0.00445759	MAbPac-09	TreatmentNP00	injrep03	biorep03	techrep02	300774	11528
6567168	34478.6	73.328	87.111	81.1661	P02768	Albumin	DAHKSEVAHRFKDLGEENFKALVLIAFAQYLQQCPFEDHVKLVNEVTEFAKTCVADESAENCDKSLHTLFGDKLCTVATLRETYGEMADCCAKQEPERNECFLQHKDDNPNLPRLVRPEVDVMCTAFHDNEETFLKKYLYETTLEKCCAAADPHECYAKVFDEFKPLVEEPQNLIKQNCELFEQLGEYKFQNALLVRYTKKVPQVSTPTLVEVSRNLGKVGSKCCKHPEAKRMPCAEDYLSVVLNQLCVLHEKTPVSDRVTKCCTESLVNRRPCFSALEVDETYVPKEFNAETFTFHADI	14953	15213	PSI-MOD:798@52|PSI-MOD:696@57|PSI-MOD:696@275			34478.6	18.0153	0.00445759	MAbPac-09	TreatmentNP00	injrep03	biorep03	techrep03	316923	12678
6567168	34478.6	75.938	86.381	81.9787	P02768	Albumin	DAHKSEVAHRFKDLGEENFKALVLIAFAQYLQQCPFEDHVKLVNEVTEFAKTCVADESAENCDKSLHTLFGDKLCTVATLRETYGEMADCCAKQEPERNECFLQHKDDNPNLPRLVRPEVDVMCTAFHDNEETFLKKYLYETTLEKCCAAADPHECYAKVFDEFKPLVEEPQNLIKQNCELFEQLGEYKFQNALLVRYTKKVPQVSTPTLVEVSRNLGKVGSKCCKHPEAKRMPCAEDYLSVVLNQLCVLHEKTPVSDRVTKCCTESLVNRRPCFSALEVDETYVPKEFNAETFTFHADI	14953	15213	PSI-MOD:798@52|PSI-MOD:696@57|PSI-MOD:696@275			34478.6	18.0153	0.00445759	MAbPac-09	TreatmentNP01	injrep01	biorep03	techrep01	107959	6378
6567168	34478.6	72.948	87.505	79.9913	P02768	Albumin	DAHKSEVAHRFKDLGEENFKALVLIAFAQYLQQCPFEDHVKLVNEVTEFAKTCVADESAENCDKSLHTLFGDKLCTVATLRETYGEMADCCAKQEPERNECFLQHKDDNPNLPRLVRPEVDVMCTAFHDNEETFLKKYLYETTLEKCCAAADPHECYAKVFDEFKPLVEEPQNLIKQNCELFEQLGEYKFQNALLVRYTKKVPQVSTPTLVEVSRNLGKVGSKCCKHPEAKRMPCAEDYLSVVLNQLCVLHEKTPVSDRVTKCCTESLVNRRPCFSALEVDETYVPKEFNAETFTFHADI	14953	15213	PSI-MOD:798@52|PSI-MOD:696@57|PSI-MOD:696@275			34478.6	18.0153	0.00445759	MAbPac-09	TreatmentNP01	injrep01	biorep03	techrep02	195977	14142
6567168	34478.6	73.656	88.51	82.5398	P02768	Albumin	DAHKSEVAHRFKDLGEENFKALVLIAFAQYLQQCPFEDHVKLVNEVTEFAKTCVADESAENCDKSLHTLFGDKLCTVATLRETYGEMADCCAKQEPERNECFLQHKDDNPNLPRLVRPEVDVMCTAFHDNEETFLKKYLYETTLEKCCAAADPHECYAKVFDEFKPLVEEPQNLIKQNCELFEQLGEYKFQNALLVRYTKKVPQVSTPTLVEVSRNLGKVGSKCCKHPEAKRMPCAEDYLSVVLNQLCVLHEKTPVSDRVTKCCTESLVNRRPCFSALEVDETYVPKEFNAETFTFHADI	14953	15213	PSI-MOD:798@52|PSI-MOD:696@57|PSI-MOD:696@275			34478.6	18.0153	0.00445759	MAbPac-09	TreatmentNP01	injrep01	biorep03	techrep03	35283	4653
6567168	34478.6	73.547	85.985	80.0727	P02768	Albumin	DAHKSEVAHRFKDLGEENFKALVLIAFAQYLQQCPFEDHVKLVNEVTEFAKTCVADESAENCDKSLHTLFGDKLCTVATLRETYGEMADCCAKQEPERNECFLQHKDDNPNLPRLVRPEVDVMCTAFHDNEETFLKKYLYETTLEKCCAAADPHECYAKVFDEFKPLVEEPQNLIKQNCELFEQLGEYKFQNALLVRYTKKVPQVSTPTLVEVSRNLGKVGSKCCKHPEAKRMPCAEDYLSVVLNQLCVLHEKTPVSDRVTKCCTESLVNRRPCFSALEVDETYVPKEFNAETFTFHADI	14953	15213	PSI-MOD:798@52|PSI-MOD:696@57|PSI-MOD:696@275			34478.6	18.0153	0.00445759	MAbPac-09	TreatmentNP01	injrep02	biorep03	techrep01	147159	9633
6567168	34478.6	76.915	87.768	81.8402	P02768	Albumin	DAHKSEVAHRFKDLGEENFKALVLIAFAQYLQQCPFEDHVKLVNEVTEFAKTCVADESAENCDKSLHTLFGDKLCTVATLRETYGEMADCCAKQEPERNECFLQHKDDNPNLPRLVRPEVDVMCTAFHDNEETFLKKYLYETTLEKCCAAADPHECYAKVFDEFKPLVEEPQNLIKQNCELFEQLGEYKFQNALLVRYTKKVPQVSTPTLVEVSRNLGKVGSKCCKHPEAKRMPCAEDYLSVVLNQLCVLHEKTPVSDRVTKCCTESLVNRRPCFSALEVDETYVPKEFNAETFTFHADI	14953	15213	PSI-MOD:798@52|PSI-MOD:696@57|PSI-MOD:696@275			34478.6	18.0153	0.00445759	MAbPac-09	TreatmentNP01	injrep02	biorep03	techrep02	65336	4707
6567168	34478.6	74.702	87.588	82.1863	P02768	Albumin	DAHKSEVAHRFKDLGEENFKALVLIAFAQYLQQCPFEDHVKLVNEVTEFAKTCVADESAENCDKSLHTLFGDKLCTVATLRETYGEMADCCAKQEPERNECFLQHKDDNPNLPRLVRPEVDVMCTAFHDNEETFLKKYLYETTLEKCCAAADPHECYAKVFDEFKPLVEEPQNLIKQNCELFEQLGEYKFQNALLVRYTKKVPQVSTPTLVEVSRNLGKVGSKCCKHPEAKRMPCAEDYLSVVLNQLCVLHEKTPVSDRVTKCCTESLVNRRPCFSALEVDETYVPKEFNAETFTFHADI	14953	15213	PSI-MOD:798@52|PSI-MOD:696@57|PSI-MOD:696@275			34478.6	18.0153	0.00445759	MAbPac-09	TreatmentNP01	injrep02	biorep03	techrep03	74189	9399
6567168	34478.6	73.682	86.46	81.4025	P02768	Albumin	DAHKSEVAHRFKDLGEENFKALVLIAFAQYLQQCPFEDHVKLVNEVTEFAKTCVADESAENCDKSLHTLFGDKLCTVATLRETYGEMADCCAKQEPERNECFLQHKDDNPNLPRLVRPEVDVMCTAFHDNEETFLKKYLYETTLEKCCAAADPHECYAKVFDEFKPLVEEPQNLIKQNCELFEQLGEYKFQNALLVRYTKKVPQVSTPTLVEVSRNLGKVGSKCCKHPEAKRMPCAEDYLSVVLNQLCVLHEKTPVSDRVTKCCTESLVNRRPCFSALEVDETYVPKEFNAETFTFHADI	14953	15213	PSI-MOD:798@52|PSI-MOD:696@57|PSI-MOD:696@275			34478.6	18.0153	0.00445759	MAbPac-09	TreatmentNP01	injrep03	biorep03	techrep01	254135	16513
6567168	34478.6	73.133	85.426	80.7168	P02768	Albumin	DAHKSEVAHRFKDLGEENFKALVLIAFAQYLQQCPFEDHVKLVNEVTEFAKTCVADESAENCDKSLHTLFGDKLCTVATLRETYGEMADCCAKQEPERNECFLQHKDDNPNLPRLVRPEVDVMCTAFHDNEETFLKKYLYETTLEKCCAAADPHECYAKVFDEFKPLVEEPQNLIKQNCELFEQLGEYKFQNALLVRYTKKVPQVSTPTLVEVSRNLGKVGSKCCKHPEAKRMPCAEDYLSVVLNQLCVLHEKTPVSDRVTKCCTESLVNRRPCFSALEVDETYVPKEFNAETFTFHADI	14953	15213	PSI-MOD:798@52|PSI-MOD:696@57|PSI-MOD:696@275			34478.6	18.0153	0.00445759	MAbPac-09	TreatmentNP01	injrep03	biorep03	techrep02	142399	10804
6567168	34478.6	74.854	88.745	82.7028	P02768	Albumin	DAHKSEVAHRFKDLGEENFKALVLIAFAQYLQQCPFEDHVKLVNEVTEFAKTCVADESAENCDKSLHTLFGDKLCTVATLRETYGEMADCCAKQEPERNECFLQHKDDNPNLPRLVRPEVDVMCTAFHDNEETFLKKYLYETTLEKCCAAADPHECYAKVFDEFKPLVEEPQNLIKQNCELFEQLGEYKFQNALLVRYTKKVPQVSTPTLVEVSRNLGKVGSKCCKHPEAKRMPCAEDYLSVVLNQLCVLHEKTPVSDRVTKCCTESLVNRRPCFSALEVDETYVPKEFNAETFTFHADI	14953	15213	PSI-MOD:798@52|PSI-MOD:696@57|PSI-MOD:696@275			34478.6	18.0153	0.00445759	MAbPac-09	TreatmentNP01	injrep03	biorep03	techrep03	49578	5973
6567168	34478.6	76.374	85.912	81.7776	P02768	Albumin	DAHKSEVAHRFKDLGEENFKALVLIAFAQYLQQCPFEDHVKLVNEVTEFAKTCVADESAENCDKSLHTLFGDKLCTVATLRETYGEMADCCAKQEPERNECFLQHKDDNPNLPRLVRPEVDVMCTAFHDNEETFLKKYLYETTLEKCCAAADPHECYAKVFDEFKPLVEEPQNLIKQNCELFEQLGEYKFQNALLVRYTKKVPQVSTPTLVEVSRNLGKVGSKCCKHPEAKRMPCAEDYLSVVLNQLCVLHEKTPVSDRVTKCCTESLVNRRPCFSALEVDETYVPKEFNAETFTFHADI	14953	15213	PSI-MOD:798@52|PSI-MOD:696@57|PSI-MOD:696@275			34478.6	18.0153	0.00445759	MAbPac-09	TreatmentNP02	injrep01	biorep03	techrep01	31859	7504
6567168	34478.6	73.038	88.793	81.4936	P02768	Albumin	DAHKSEVAHRFKDLGEENFKALVLIAFAQYLQQCPFEDHVKLVNEVTEFAKTCVADESAENCDKSLHTLFGDKLCTVATLRETYGEMADCCAKQEPERNECFLQHKDDNPNLPRLVRPEVDVMCTAFHDNEETFLKKYLYETTLEKCCAAADPHECYAKVFDEFKPLVEEPQNLIKQNCELFEQLGEYKFQNALLVRYTKKVPQVSTPTLVEVSRNLGKVGSKCCKHPEAKRMPCAEDYLSVVLNQLCVLHEKTPVSDRVTKCCTESLVNRRPCFSALEVDETYVPKEFNAETFTFHADI	14953	15213	PSI-MOD:798@52|PSI-MOD:696@57|PSI-MOD:696@275			34478.6	18.0153	0.00445759	MAbPac-09	TreatmentNP02	injrep01	biorep03	techrep02	65678	9105
6567168	34478.6	74.2	83.591	79.5341	P02768	Albumin	DAHKSEVAHRFKDLGEENFKALVLIAFAQYLQQCPFEDHVKLVNEVTEFAKTCVADESAENCDKSLHTLFGDKLCTVATLRETYGEMADCCAKQEPERNECFLQHKDDNPNLPRLVRPEVDVMCTAFHDNEETFLKKYLYETTLEKCCAAADPHECYAKVFDEFKPLVEEPQNLIKQNCELFEQLGEYKFQNALLVRYTKKVPQVSTPTLVEVSRNLGKVGSKCCKHPEAKRMPCAEDYLSVVLNQLCVLHEKTPVSDRVTKCCTESLVNRRPCFSALEVDETYVPKEFNAETFTFHADI	14953	15213	PSI-MOD:798@52|PSI-MOD:696@57|PSI-MOD:696@275			34478.6	18.0153	0.00445759	MAbPac-09	TreatmentNP02	injrep01	biorep03	techrep03	87740	12707
6567168	34478.6	79.099	80.711	80.276	P02768	Albumin	DAHKSEVAHRFKDLGEENFKALVLIAFAQYLQQCPFEDHVKLVNEVTEFAKTCVADESAENCDKSLHTLFGDKLCTVATLRETYGEMADCCAKQEPERNECFLQHKDDNPNLPRLVRPEVDVMCTAFHDNEETFLKKYLYETTLEKCCAAADPHECYAKVFDEFKPLVEEPQNLIKQNCELFEQLGEYKFQNALLVRYTKKVPQVSTPTLVEVSRNLGKVGSKCCKHPEAKRMPCAEDYLSVVLNQLCVLHEKTPVSDRVTKCCTESLVNRRPCFSALEVDETYVPKEFNAETFTFHADI	14953	15213	PSI-MOD:798@52|PSI-MOD:696@57|PSI-MOD:696@275			34478.6	18.0153	0.00445759	MAbPac-09	TreatmentNP02	injrep02	biorep03	techrep01	30282	7375
6567168	34478.6	77.993	88.216	84.1467	P02768	Albumin	DAHKSEVAHRFKDLGEENFKALVLIAFAQYLQQCPFEDHVKLVNEVTEFAKTCVADESAENCDKSLHTLFGDKLCTVATLRETYGEMADCCAKQEPERNECFLQHKDDNPNLPRLVRPEVDVMCTAFHDNEETFLKKYLYETTLEKCCAAADPHECYAKVFDEFKPLVEEPQNLIKQNCELFEQLGEYKFQNALLVRYTKKVPQVSTPTLVEVSRNLGKVGSKCCKHPEAKRMPCAEDYLSVVLNQLCVLHEKTPVSDRVTKCCTESLVNRRPCFSALEVDETYVPKEFNAETFTFHADI	14953	15213	PSI-MOD:798@52|PSI-MOD:696@57|PSI-MOD:696@275			34478.6	18.0153	0.00445759	MAbPac-09	TreatmentNP02	injrep02	biorep03	techrep02	38634	5514
6567168	34478.6	76.427	86.028	79.3324	P02768	Albumin	DAHKSEVAHRFKDLGEENFKALVLIAFAQYLQQCPFEDHVKLVNEVTEFAKTCVADESAENCDKSLHTLFGDKLCTVATLRETYGEMADCCAKQEPERNECFLQHKDDNPNLPRLVRPEVDVMCTAFHDNEETFLKKYLYETTLEKCCAAADPHECYAKVFDEFKPLVEEPQNLIKQNCELFEQLGEYKFQNALLVRYTKKVPQVSTPTLVEVSRNLGKVGSKCCKHPEAKRMPCAEDYLSVVLNQLCVLHEKTPVSDRVTKCCTESLVNRRPCFSALEVDETYVPKEFNAETFTFHADI	14953	15213	PSI-MOD:798@52|PSI-MOD:696@57|PSI-MOD:696@275			34478.6	18.0153	0.00445759	MAbPac-09	TreatmentNP02	injrep02	biorep03	techrep03	63225	9428
6567168	34478.6	76.596	87.928	81.7643	P02768	Albumin	DAHKSEVAHRFKDLGEENFKALVLIAFAQYLQQCPFEDHVKLVNEVTEFAKTCVADESAENCDKSLHTLFGDKLCTVATLRETYGEMADCCAKQEPERNECFLQHKDDNPNLPRLVRPEVDVMCTAFHDNEETFLKKYLYETTLEKCCAAADPHECYAKVFDEFKPLVEEPQNLIKQNCELFEQLGEYKFQNALLVRYTKKVPQVSTPTLVEVSRNLGKVGSKCCKHPEAKRMPCAEDYLSVVLNQLCVLHEKTPVSDRVTKCCTESLVNRRPCFSALEVDETYVPKEFNAETFTFHADI	14953	15213	PSI-MOD:798@52|PSI-MOD:696@57|PSI-MOD:696@275			34478.6	18.0153	0.00445759	MAbPac-09	TreatmentNP02	injrep03	biorep03	techrep01	51213	11920
6567168	34478.6	73.275	83.285	77.3826	P02768	Albumin	DAHKSEVAHRFKDLGEENFKALVLIAFAQYLQQCPFEDHVKLVNEVTEFAKTCVADESAENCDKSLHTLFGDKLCTVATLRETYGEMADCCAKQEPERNECFLQHKDDNPNLPRLVRPEVDVMCTAFHDNEETFLKKYLYETTLEKCCAAADPHECYAKVFDEFKPLVEEPQNLIKQNCELFEQLGEYKFQNALLVRYTKKVPQVSTPTLVEVSRNLGKVGSKCCKHPEAKRMPCAEDYLSVVLNQLCVLHEKTPVSDRVTKCCTESLVNRRPCFSALEVDETYVPKEFNAETFTFHADI	14953	15213	PSI-MOD:798@52|PSI-MOD:696@57|PSI-MOD:696@275			34478.6	18.0153	0.00445759	MAbPac-09	TreatmentNP02	injrep03	biorep03	techrep02	77556	10197
6567168	34478.6	73.393	86.968	79.7686	P02768	Albumin	DAHKSEVAHRFKDLGEENFKALVLIAFAQYLQQCPFEDHVKLVNEVTEFAKTCVADESAENCDKSLHTLFGDKLCTVATLRETYGEMADCCAKQEPERNECFLQHKDDNPNLPRLVRPEVDVMCTAFHDNEETFLKKYLYETTLEKCCAAADPHECYAKVFDEFKPLVEEPQNLIKQNCELFEQLGEYKFQNALLVRYTKKVPQVSTPTLVEVSRNLGKVGSKCCKHPEAKRMPCAEDYLSVVLNQLCVLHEKTPVSDRVTKCCTESLVNRRPCFSALEVDETYVPKEFNAETFTFHADI	14953	15213	PSI-MOD:798@52|PSI-MOD:696@57|PSI-MOD:696@275			34478.6	18.0153	0.00445759	MAbPac-09	TreatmentNP02	injrep03	biorep03	techrep03	78224	11294
6567168	34478.6	73.242	87.839	80.08	P02768	Albumin	DAHKSEVAHRFKDLGEENFKALVLIAFAQYLQQCPFEDHVKLVNEVTEFAKTCVADESAENCDKSLHTLFGDKLCTVATLRETYGEMADCCAKQEPERNECFLQHKDDNPNLPRLVRPEVDVMCTAFHDNEETFLKKYLYETTLEKCCAAADPHECYAKVFDEFKPLVEEPQNLIKQNCELFEQLGEYKFQNALLVRYTKKVPQVSTPTLVEVSRNLGKVGSKCCKHPEAKRMPCAEDYLSVVLNQLCVLHEKTPVSDRVTKCCTESLVNRRPCFSALEVDETYVPKEFNAETFTFHADI	14953	15213	PSI-MOD:798@52|PSI-MOD:696@57|PSI-MOD:696@275			34478.6	18.0153	0.00445759	MAbPac-09	TreatmentNP12	injrep01	biorep03	techrep04	213632	11394
6567168	34478.6	75.169	88.9	81.4122	P02768	Albumin	DAHKSEVAHRFKDLGEENFKALVLIAFAQYLQQCPFEDHVKLVNEVTEFAKTCVADESAENCDKSLHTLFGDKLCTVATLRETYGEMADCCAKQEPERNECFLQHKDDNPNLPRLVRPEVDVMCTAFHDNEETFLKKYLYETTLEKCCAAADPHECYAKVFDEFKPLVEEPQNLIKQNCELFEQLGEYKFQNALLVRYTKKVPQVSTPTLVEVSRNLGKVGSKCCKHPEAKRMPCAEDYLSVVLNQLCVLHEKTPVSDRVTKCCTESLVNRRPCFSALEVDETYVPKEFNAETFTFHADI	14953	15213	PSI-MOD:798@52|PSI-MOD:696@57|PSI-MOD:696@275			34478.6	18.0153	0.00445759	MAbPac-09	TreatmentNP12	injrep02	biorep03	techrep04	393647	21525
6567168	34478.6	73.888	86.107	78.2986	P02768	Albumin	DAHKSEVAHRFKDLGEENFKALVLIAFAQYLQQCPFEDHVKLVNEVTEFAKTCVADESAENCDKSLHTLFGDKLCTVATLRETYGEMADCCAKQEPERNECFLQHKDDNPNLPRLVRPEVDVMCTAFHDNEETFLKKYLYETTLEKCCAAADPHECYAKVFDEFKPLVEEPQNLIKQNCELFEQLGEYKFQNALLVRYTKKVPQVSTPTLVEVSRNLGKVGSKCCKHPEAKRMPCAEDYLSVVLNQLCVLHEKTPVSDRVTKCCTESLVNRRPCFSALEVDETYVPKEFNAETFTFHADI	14953	15213	PSI-MOD:798@52|PSI-MOD:696@57|PSI-MOD:696@275			34478.6	18.0153	0.00445759	MAbPac-09	TreatmentNP12	injrep03	biorep03	techrep04	198448	11543
6567168	34478.6	74.621	88.1	82.9472	P02768	Albumin	DAHKSEVAHRFKDLGEENFKALVLIAFAQYLQQCPFEDHVKLVNEVTEFAKTCVADESAENCDKSLHTLFGDKLCTVATLRETYGEMADCCAKQEPERNECFLQHKDDNPNLPRLVRPEVDVMCTAFHDNEETFLKKYLYETTLEKCCAAADPHECYAKVFDEFKPLVEEPQNLIKQNCELFEQLGEYKFQNALLVRYTKKVPQVSTPTLVEVSRNLGKVGSKCCKHPEAKRMPCAEDYLSVVLNQLCVLHEKTPVSDRVTKCCTESLVNRRPCFSALEVDETYVPKEFNAETFTFHADI	14953	15213	PSI-MOD:798@52|PSI-MOD:696@57|PSI-MOD:696@275			34478.6	18.0153	0.00445759	MAbPac-09	TreatmentNP00	injrep01	biorep02	techrep01	179357	10835
6567168	34478.6	75.332	84.016	79.4214	P02768	Albumin	DAHKSEVAHRFKDLGEENFKALVLIAFAQYLQQCPFEDHVKLVNEVTEFAKTCVADESAENCDKSLHTLFGDKLCTVATLRETYGEMADCCAKQEPERNECFLQHKDDNPNLPRLVRPEVDVMCTAFHDNEETFLKKYLYETTLEKCCAAADPHECYAKVFDEFKPLVEEPQNLIKQNCELFEQLGEYKFQNALLVRYTKKVPQVSTPTLVEVSRNLGKVGSKCCKHPEAKRMPCAEDYLSVVLNQLCVLHEKTPVSDRVTKCCTESLVNRRPCFSALEVDETYVPKEFNAETFTFHADI	14953	15213	PSI-MOD:798@52|PSI-MOD:696@57|PSI-MOD:696@275			34478.6	18.0153	0.00445759	MAbPac-09	TreatmentNP00	injrep01	biorep02	techrep02	168430	10565
6567168	34478.6	73.942	88.521	80.8247	P02768	Albumin	DAHKSEVAHRFKDLGEENFKALVLIAFAQYLQQCPFEDHVKLVNEVTEFAKTCVADESAENCDKSLHTLFGDKLCTVATLRETYGEMADCCAKQEPERNECFLQHKDDNPNLPRLVRPEVDVMCTAFHDNEETFLKKYLYETTLEKCCAAADPHECYAKVFDEFKPLVEEPQNLIKQNCELFEQLGEYKFQNALLVRYTKKVPQVSTPTLVEVSRNLGKVGSKCCKHPEAKRMPCAEDYLSVVLNQLCVLHEKTPVSDRVTKCCTESLVNRRPCFSALEVDETYVPKEFNAETFTFHADI	14953	15213	PSI-MOD:798@52|PSI-MOD:696@57|PSI-MOD:696@275			34478.6	18.0153	0.00445759	MAbPac-09	TreatmentNP00	injrep01	biorep02	techrep03	232449	17720
6567168	34478.6	72.99	88.079	78.2852	P02768	Albumin	DAHKSEVAHRFKDLGEENFKALVLIAFAQYLQQCPFEDHVKLVNEVTEFAKTCVADESAENCDKSLHTLFGDKLCTVATLRETYGEMADCCAKQEPERNECFLQHKDDNPNLPRLVRPEVDVMCTAFHDNEETFLKKYLYETTLEKCCAAADPHECYAKVFDEFKPLVEEPQNLIKQNCELFEQLGEYKFQNALLVRYTKKVPQVSTPTLVEVSRNLGKVGSKCCKHPEAKRMPCAEDYLSVVLNQLCVLHEKTPVSDRVTKCCTESLVNRRPCFSALEVDETYVPKEFNAETFTFHADI	14953	15213	PSI-MOD:798@52|PSI-MOD:696@57|PSI-MOD:696@275			34478.6	18.0153	0.00445759	MAbPac-09	TreatmentNP00	injrep02	biorep02	techrep01	486465	30734
6567168	34478.6	74.103	88.363	83.8199	P02768	Albumin	DAHKSEVAHRFKDLGEENFKALVLIAFAQYLQQCPFEDHVKLVNEVTEFAKTCVADESAENCDKSLHTLFGDKLCTVATLRETYGEMADCCAKQEPERNECFLQHKDDNPNLPRLVRPEVDVMCTAFHDNEETFLKKYLYETTLEKCCAAADPHECYAKVFDEFKPLVEEPQNLIKQNCELFEQLGEYKFQNALLVRYTKKVPQVSTPTLVEVSRNLGKVGSKCCKHPEAKRMPCAEDYLSVVLNQLCVLHEKTPVSDRVTKCCTESLVNRRPCFSALEVDETYVPKEFNAETFTFHADI	14953	15213	PSI-MOD:798@52|PSI-MOD:696@57|PSI-MOD:696@275			34478.6	18.0153	0.00445759	MAbPac-09	TreatmentNP00	injrep02	biorep02	techrep02	192953	12557
6567168	34478.6	74.506	86.08	79.0485	P02768	Albumin	DAHKSEVAHRFKDLGEENFKALVLIAFAQYLQQCPFEDHVKLVNEVTEFAKTCVADESAENCDKSLHTLFGDKLCTVATLRETYGEMADCCAKQEPERNECFLQHKDDNPNLPRLVRPEVDVMCTAFHDNEETFLKKYLYETTLEKCCAAADPHECYAKVFDEFKPLVEEPQNLIKQNCELFEQLGEYKFQNALLVRYTKKVPQVSTPTLVEVSRNLGKVGSKCCKHPEAKRMPCAEDYLSVVLNQLCVLHEKTPVSDRVTKCCTESLVNRRPCFSALEVDETYVPKEFNAETFTFHADI	14953	15213	PSI-MOD:798@52|PSI-MOD:696@57|PSI-MOD:696@275			34478.6	18.0153	0.00445759	MAbPac-09	TreatmentNP00	injrep02	biorep02	techrep03	129476	10473
6567168	34478.6	73.491	86.57	81.9409	P02768	Albumin	DAHKSEVAHRFKDLGEENFKALVLIAFAQYLQQCPFEDHVKLVNEVTEFAKTCVADESAENCDKSLHTLFGDKLCTVATLRETYGEMADCCAKQEPERNECFLQHKDDNPNLPRLVRPEVDVMCTAFHDNEETFLKKYLYETTLEKCCAAADPHECYAKVFDEFKPLVEEPQNLIKQNCELFEQLGEYKFQNALLVRYTKKVPQVSTPTLVEVSRNLGKVGSKCCKHPEAKRMPCAEDYLSVVLNQLCVLHEKTPVSDRVTKCCTESLVNRRPCFSALEVDETYVPKEFNAETFTFHADI	14953	15213	PSI-MOD:798@52|PSI-MOD:696@57|PSI-MOD:696@275			34478.6	18.0153	0.00445759	MAbPac-09	TreatmentNP00	injrep03	biorep02	techrep01	393491	25988
6567168	34478.6	76.119	83.058	79.5802	P02768	Albumin	DAHKSEVAHRFKDLGEENFKALVLIAFAQYLQQCPFEDHVKLVNEVTEFAKTCVADESAENCDKSLHTLFGDKLCTVATLRETYGEMADCCAKQEPERNECFLQHKDDNPNLPRLVRPEVDVMCTAFHDNEETFLKKYLYETTLEKCCAAADPHECYAKVFDEFKPLVEEPQNLIKQNCELFEQLGEYKFQNALLVRYTKKVPQVSTPTLVEVSRNLGKVGSKCCKHPEAKRMPCAEDYLSVVLNQLCVLHEKTPVSDRVTKCCTESLVNRRPCFSALEVDETYVPKEFNAETFTFHADI	14953	15213	PSI-MOD:798@52|PSI-MOD:696@57|PSI-MOD:696@275			34478.6	18.0153	0.00445759	MAbPac-09	TreatmentNP00	injrep03	biorep02	techrep02	84806	5722
6567168	34478.6	73.144	84.848	80.5955	P02768	Albumin	DAHKSEVAHRFKDLGEENFKALVLIAFAQYLQQCPFEDHVKLVNEVTEFAKTCVADESAENCDKSLHTLFGDKLCTVATLRETYGEMADCCAKQEPERNECFLQHKDDNPNLPRLVRPEVDVMCTAFHDNEETFLKKYLYETTLEKCCAAADPHECYAKVFDEFKPLVEEPQNLIKQNCELFEQLGEYKFQNALLVRYTKKVPQVSTPTLVEVSRNLGKVGSKCCKHPEAKRMPCAEDYLSVVLNQLCVLHEKTPVSDRVTKCCTESLVNRRPCFSALEVDETYVPKEFNAETFTFHADI	14953	15213	PSI-MOD:798@52|PSI-MOD:696@57|PSI-MOD:696@275			34478.6	18.0153	0.00445759	MAbPac-09	TreatmentNP00	injrep03	biorep02	techrep03	207066	17841
6567168	34478.6	75.519	83.978	79.4135	P02768	Albumin	DAHKSEVAHRFKDLGEENFKALVLIAFAQYLQQCPFEDHVKLVNEVTEFAKTCVADESAENCDKSLHTLFGDKLCTVATLRETYGEMADCCAKQEPERNECFLQHKDDNPNLPRLVRPEVDVMCTAFHDNEETFLKKYLYETTLEKCCAAADPHECYAKVFDEFKPLVEEPQNLIKQNCELFEQLGEYKFQNALLVRYTKKVPQVSTPTLVEVSRNLGKVGSKCCKHPEAKRMPCAEDYLSVVLNQLCVLHEKTPVSDRVTKCCTESLVNRRPCFSALEVDETYVPKEFNAETFTFHADI	14953	15213	PSI-MOD:798@52|PSI-MOD:696@57|PSI-MOD:696@275			34478.6	18.0153	0.00445759	MAbPac-09	TreatmentNP01	injrep01	biorep02	techrep01	258129	13439
6567168	34478.6	73.191	87.844	81.2903	P02768	Albumin	DAHKSEVAHRFKDLGEENFKALVLIAFAQYLQQCPFEDHVKLVNEVTEFAKTCVADESAENCDKSLHTLFGDKLCTVATLRETYGEMADCCAKQEPERNECFLQHKDDNPNLPRLVRPEVDVMCTAFHDNEETFLKKYLYETTLEKCCAAADPHECYAKVFDEFKPLVEEPQNLIKQNCELFEQLGEYKFQNALLVRYTKKVPQVSTPTLVEVSRNLGKVGSKCCKHPEAKRMPCAEDYLSVVLNQLCVLHEKTPVSDRVTKCCTESLVNRRPCFSALEVDETYVPKEFNAETFTFHADI	14953	15213	PSI-MOD:798@52|PSI-MOD:696@57|PSI-MOD:696@275			34478.6	18.0153	0.00445759	MAbPac-09	TreatmentNP01	injrep01	biorep02	techrep02	80559	4393
6567168	34478.6	73.192	88.612	79.514	P02768	Albumin	DAHKSEVAHRFKDLGEENFKALVLIAFAQYLQQCPFEDHVKLVNEVTEFAKTCVADESAENCDKSLHTLFGDKLCTVATLRETYGEMADCCAKQEPERNECFLQHKDDNPNLPRLVRPEVDVMCTAFHDNEETFLKKYLYETTLEKCCAAADPHECYAKVFDEFKPLVEEPQNLIKQNCELFEQLGEYKFQNALLVRYTKKVPQVSTPTLVEVSRNLGKVGSKCCKHPEAKRMPCAEDYLSVVLNQLCVLHEKTPVSDRVTKCCTESLVNRRPCFSALEVDETYVPKEFNAETFTFHADI	14953	15213	PSI-MOD:798@52|PSI-MOD:696@57|PSI-MOD:696@275			34478.6	18.0153	0.00445759	MAbPac-09	TreatmentNP01	injrep01	biorep02	techrep03	214103	12013
6567168	34478.6	74.677	85.095	78.9653	P02768	Albumin	DAHKSEVAHRFKDLGEENFKALVLIAFAQYLQQCPFEDHVKLVNEVTEFAKTCVADESAENCDKSLHTLFGDKLCTVATLRETYGEMADCCAKQEPERNECFLQHKDDNPNLPRLVRPEVDVMCTAFHDNEETFLKKYLYETTLEKCCAAADPHECYAKVFDEFKPLVEEPQNLIKQNCELFEQLGEYKFQNALLVRYTKKVPQVSTPTLVEVSRNLGKVGSKCCKHPEAKRMPCAEDYLSVVLNQLCVLHEKTPVSDRVTKCCTESLVNRRPCFSALEVDETYVPKEFNAETFTFHADI	14953	15213	PSI-MOD:798@52|PSI-MOD:696@57|PSI-MOD:696@275			34478.6	18.0153	0.00445759	MAbPac-09	TreatmentNP01	injrep02	biorep02	techrep01	303238	14224
6567168	34478.6	73.207	88.055	81.1823	P02768	Albumin	DAHKSEVAHRFKDLGEENFKALVLIAFAQYLQQCPFEDHVKLVNEVTEFAKTCVADESAENCDKSLHTLFGDKLCTVATLRETYGEMADCCAKQEPERNECFLQHKDDNPNLPRLVRPEVDVMCTAFHDNEETFLKKYLYETTLEKCCAAADPHECYAKVFDEFKPLVEEPQNLIKQNCELFEQLGEYKFQNALLVRYTKKVPQVSTPTLVEVSRNLGKVGSKCCKHPEAKRMPCAEDYLSVVLNQLCVLHEKTPVSDRVTKCCTESLVNRRPCFSALEVDETYVPKEFNAETFTFHADI	14953	15213	PSI-MOD:798@52|PSI-MOD:696@57|PSI-MOD:696@275			34478.6	18.0153	0.00445759	MAbPac-09	TreatmentNP01	injrep02	biorep02	techrep02	207146	8865
6567168	34478.6	74.493	87.943	81.0717	P02768	Albumin	DAHKSEVAHRFKDLGEENFKALVLIAFAQYLQQCPFEDHVKLVNEVTEFAKTCVADESAENCDKSLHTLFGDKLCTVATLRETYGEMADCCAKQEPERNECFLQHKDDNPNLPRLVRPEVDVMCTAFHDNEETFLKKYLYETTLEKCCAAADPHECYAKVFDEFKPLVEEPQNLIKQNCELFEQLGEYKFQNALLVRYTKKVPQVSTPTLVEVSRNLGKVGSKCCKHPEAKRMPCAEDYLSVVLNQLCVLHEKTPVSDRVTKCCTESLVNRRPCFSALEVDETYVPKEFNAETFTFHADI	14953	15213	PSI-MOD:798@52|PSI-MOD:696@57|PSI-MOD:696@275			34478.6	18.0153	0.00445759	MAbPac-09	TreatmentNP01	injrep02	biorep02	techrep03	227292	13543
6567168	34478.6	73.728	87.598	81.4585	P02768	Albumin	DAHKSEVAHRFKDLGEENFKALVLIAFAQYLQQCPFEDHVKLVNEVTEFAKTCVADESAENCDKSLHTLFGDKLCTVATLRETYGEMADCCAKQEPERNECFLQHKDDNPNLPRLVRPEVDVMCTAFHDNEETFLKKYLYETTLEKCCAAADPHECYAKVFDEFKPLVEEPQNLIKQNCELFEQLGEYKFQNALLVRYTKKVPQVSTPTLVEVSRNLGKVGSKCCKHPEAKRMPCAEDYLSVVLNQLCVLHEKTPVSDRVTKCCTESLVNRRPCFSALEVDETYVPKEFNAETFTFHADI	14953	15213	PSI-MOD:798@52|PSI-MOD:696@57|PSI-MOD:696@275			34478.6	18.0153	0.00445759	MAbPac-09	TreatmentNP01	injrep03	biorep02	techrep01	196298	9399
6567168	34478.6	73.183	87.29	79.6235	P02768	Albumin	DAHKSEVAHRFKDLGEENFKALVLIAFAQYLQQCPFEDHVKLVNEVTEFAKTCVADESAENCDKSLHTLFGDKLCTVATLRETYGEMADCCAKQEPERNECFLQHKDDNPNLPRLVRPEVDVMCTAFHDNEETFLKKYLYETTLEKCCAAADPHECYAKVFDEFKPLVEEPQNLIKQNCELFEQLGEYKFQNALLVRYTKKVPQVSTPTLVEVSRNLGKVGSKCCKHPEAKRMPCAEDYLSVVLNQLCVLHEKTPVSDRVTKCCTESLVNRRPCFSALEVDETYVPKEFNAETFTFHADI	14953	15213	PSI-MOD:798@52|PSI-MOD:696@57|PSI-MOD:696@275			34478.6	18.0153	0.00445759	MAbPac-09	TreatmentNP01	injrep03	biorep02	techrep02	209168	8964
6567168	34478.6	72.932	84.015	78.8209	P02768	Albumin	DAHKSEVAHRFKDLGEENFKALVLIAFAQYLQQCPFEDHVKLVNEVTEFAKTCVADESAENCDKSLHTLFGDKLCTVATLRETYGEMADCCAKQEPERNECFLQHKDDNPNLPRLVRPEVDVMCTAFHDNEETFLKKYLYETTLEKCCAAADPHECYAKVFDEFKPLVEEPQNLIKQNCELFEQLGEYKFQNALLVRYTKKVPQVSTPTLVEVSRNLGKVGSKCCKHPEAKRMPCAEDYLSVVLNQLCVLHEKTPVSDRVTKCCTESLVNRRPCFSALEVDETYVPKEFNAETFTFHADI	14953	15213	PSI-MOD:798@52|PSI-MOD:696@57|PSI-MOD:696@275			34478.6	18.0153	0.00445759	MAbPac-09	TreatmentNP01	injrep03	biorep02	techrep03	160462	9935
6567168	34478.6	73.485	83.167	77.9994	P02768	Albumin	DAHKSEVAHRFKDLGEENFKALVLIAFAQYLQQCPFEDHVKLVNEVTEFAKTCVADESAENCDKSLHTLFGDKLCTVATLRETYGEMADCCAKQEPERNECFLQHKDDNPNLPRLVRPEVDVMCTAFHDNEETFLKKYLYETTLEKCCAAADPHECYAKVFDEFKPLVEEPQNLIKQNCELFEQLGEYKFQNALLVRYTKKVPQVSTPTLVEVSRNLGKVGSKCCKHPEAKRMPCAEDYLSVVLNQLCVLHEKTPVSDRVTKCCTESLVNRRPCFSALEVDETYVPKEFNAETFTFHADI	14953	15213	PSI-MOD:798@52|PSI-MOD:696@57|PSI-MOD:696@275			34478.6	18.0153	0.00445759	MAbPac-09	TreatmentNP02	injrep01	biorep02	techrep01	85552	14925
6567168	34478.6	72.952	85.765	79.6391	P02768	Albumin	DAHKSEVAHRFKDLGEENFKALVLIAFAQYLQQCPFEDHVKLVNEVTEFAKTCVADESAENCDKSLHTLFGDKLCTVATLRETYGEMADCCAKQEPERNECFLQHKDDNPNLPRLVRPEVDVMCTAFHDNEETFLKKYLYETTLEKCCAAADPHECYAKVFDEFKPLVEEPQNLIKQNCELFEQLGEYKFQNALLVRYTKKVPQVSTPTLVEVSRNLGKVGSKCCKHPEAKRMPCAEDYLSVVLNQLCVLHEKTPVSDRVTKCCTESLVNRRPCFSALEVDETYVPKEFNAETFTFHADI	14953	15213	PSI-MOD:798@52|PSI-MOD:696@57|PSI-MOD:696@275			34478.6	18.0153	0.00445759	MAbPac-09	TreatmentNP02	injrep01	biorep02	techrep02	132115	16233
6567168	34478.6	79.324	88.192	83.6956	P02768	Albumin	DAHKSEVAHRFKDLGEENFKALVLIAFAQYLQQCPFEDHVKLVNEVTEFAKTCVADESAENCDKSLHTLFGDKLCTVATLRETYGEMADCCAKQEPERNECFLQHKDDNPNLPRLVRPEVDVMCTAFHDNEETFLKKYLYETTLEKCCAAADPHECYAKVFDEFKPLVEEPQNLIKQNCELFEQLGEYKFQNALLVRYTKKVPQVSTPTLVEVSRNLGKVGSKCCKHPEAKRMPCAEDYLSVVLNQLCVLHEKTPVSDRVTKCCTESLVNRRPCFSALEVDETYVPKEFNAETFTFHADI	14953	15213	PSI-MOD:798@52|PSI-MOD:696@57|PSI-MOD:696@275			34478.6	18.0153	0.00445759	MAbPac-09	TreatmentNP02	injrep01	biorep02	techrep03	174263	20753
6567168	34478.6	79.906	82.905	80.7815	P02768	Albumin	DAHKSEVAHRFKDLGEENFKALVLIAFAQYLQQCPFEDHVKLVNEVTEFAKTCVADESAENCDKSLHTLFGDKLCTVATLRETYGEMADCCAKQEPERNECFLQHKDDNPNLPRLVRPEVDVMCTAFHDNEETFLKKYLYETTLEKCCAAADPHECYAKVFDEFKPLVEEPQNLIKQNCELFEQLGEYKFQNALLVRYTKKVPQVSTPTLVEVSRNLGKVGSKCCKHPEAKRMPCAEDYLSVVLNQLCVLHEKTPVSDRVTKCCTESLVNRRPCFSALEVDETYVPKEFNAETFTFHADI	14953	15213	PSI-MOD:798@52|PSI-MOD:696@57|PSI-MOD:696@275			34478.6	18.0153	0.00445759	MAbPac-09	TreatmentNP02	injrep02	biorep02	techrep01	33190	6077
6567168	34478.6	74.505	86.665	79.8265	P02768	Albumin	DAHKSEVAHRFKDLGEENFKALVLIAFAQYLQQCPFEDHVKLVNEVTEFAKTCVADESAENCDKSLHTLFGDKLCTVATLRETYGEMADCCAKQEPERNECFLQHKDDNPNLPRLVRPEVDVMCTAFHDNEETFLKKYLYETTLEKCCAAADPHECYAKVFDEFKPLVEEPQNLIKQNCELFEQLGEYKFQNALLVRYTKKVPQVSTPTLVEVSRNLGKVGSKCCKHPEAKRMPCAEDYLSVVLNQLCVLHEKTPVSDRVTKCCTESLVNRRPCFSALEVDETYVPKEFNAETFTFHADI	14953	15213	PSI-MOD:798@52|PSI-MOD:696@57|PSI-MOD:696@275			34478.6	18.0153	0.00445759	MAbPac-09	TreatmentNP02	injrep02	biorep02	techrep02	97140	13737
6567168	34478.6	73.858	87.819	80.605	P02768	Albumin	DAHKSEVAHRFKDLGEENFKALVLIAFAQYLQQCPFEDHVKLVNEVTEFAKTCVADESAENCDKSLHTLFGDKLCTVATLRETYGEMADCCAKQEPERNECFLQHKDDNPNLPRLVRPEVDVMCTAFHDNEETFLKKYLYETTLEKCCAAADPHECYAKVFDEFKPLVEEPQNLIKQNCELFEQLGEYKFQNALLVRYTKKVPQVSTPTLVEVSRNLGKVGSKCCKHPEAKRMPCAEDYLSVVLNQLCVLHEKTPVSDRVTKCCTESLVNRRPCFSALEVDETYVPKEFNAETFTFHADI	14953	15213	PSI-MOD:798@52|PSI-MOD:696@57|PSI-MOD:696@275			34478.6	18.0153	0.00445759	MAbPac-09	TreatmentNP02	injrep02	biorep02	techrep03	119318	15446
6567168	34478.6	73.624	88.147	81.0098	P02768	Albumin	DAHKSEVAHRFKDLGEENFKALVLIAFAQYLQQCPFEDHVKLVNEVTEFAKTCVADESAENCDKSLHTLFGDKLCTVATLRETYGEMADCCAKQEPERNECFLQHKDDNPNLPRLVRPEVDVMCTAFHDNEETFLKKYLYETTLEKCCAAADPHECYAKVFDEFKPLVEEPQNLIKQNCELFEQLGEYKFQNALLVRYTKKVPQVSTPTLVEVSRNLGKVGSKCCKHPEAKRMPCAEDYLSVVLNQLCVLHEKTPVSDRVTKCCTESLVNRRPCFSALEVDETYVPKEFNAETFTFHADI	14953	15213	PSI-MOD:798@52|PSI-MOD:696@57|PSI-MOD:696@275			34478.6	18.0153	0.00445759	MAbPac-09	TreatmentNP02	injrep03	biorep02	techrep01	77057	14268
6567168	34478.6	73.799	84.594	80.1873	P02768	Albumin	DAHKSEVAHRFKDLGEENFKALVLIAFAQYLQQCPFEDHVKLVNEVTEFAKTCVADESAENCDKSLHTLFGDKLCTVATLRETYGEMADCCAKQEPERNECFLQHKDDNPNLPRLVRPEVDVMCTAFHDNEETFLKKYLYETTLEKCCAAADPHECYAKVFDEFKPLVEEPQNLIKQNCELFEQLGEYKFQNALLVRYTKKVPQVSTPTLVEVSRNLGKVGSKCCKHPEAKRMPCAEDYLSVVLNQLCVLHEKTPVSDRVTKCCTESLVNRRPCFSALEVDETYVPKEFNAETFTFHADI	14953	15213	PSI-MOD:798@52|PSI-MOD:696@57|PSI-MOD:696@275			34478.6	18.0153	0.00445759	MAbPac-09	TreatmentNP02	injrep03	biorep02	techrep02	92325	13549
6567168	34478.6	74.743	88.23	81.6998	P02768	Albumin	DAHKSEVAHRFKDLGEENFKALVLIAFAQYLQQCPFEDHVKLVNEVTEFAKTCVADESAENCDKSLHTLFGDKLCTVATLRETYGEMADCCAKQEPERNECFLQHKDDNPNLPRLVRPEVDVMCTAFHDNEETFLKKYLYETTLEKCCAAADPHECYAKVFDEFKPLVEEPQNLIKQNCELFEQLGEYKFQNALLVRYTKKVPQVSTPTLVEVSRNLGKVGSKCCKHPEAKRMPCAEDYLSVVLNQLCVLHEKTPVSDRVTKCCTESLVNRRPCFSALEVDETYVPKEFNAETFTFHADI	14953	15213	PSI-MOD:798@52|PSI-MOD:696@57|PSI-MOD:696@275			34478.6	18.0153	0.00445759	MAbPac-09	TreatmentNP02	injrep03	biorep02	techrep03	195268	26157
6567168	34478.6	75.772	81.128	79.2722	P02768	Albumin	DAHKSEVAHRFKDLGEENFKALVLIAFAQYLQQCPFEDHVKLVNEVTEFAKTCVADESAENCDKSLHTLFGDKLCTVATLRETYGEMADCCAKQEPERNECFLQHKDDNPNLPRLVRPEVDVMCTAFHDNEETFLKKYLYETTLEKCCAAADPHECYAKVFDEFKPLVEEPQNLIKQNCELFEQLGEYKFQNALLVRYTKKVPQVSTPTLVEVSRNLGKVGSKCCKHPEAKRMPCAEDYLSVVLNQLCVLHEKTPVSDRVTKCCTESLVNRRPCFSALEVDETYVPKEFNAETFTFHADI	14953	15213	PSI-MOD:798@52|PSI-MOD:696@57|PSI-MOD:696@275			34478.6	18.0153	0.00445759	MAbPac-10	TreatmentNP00	injrep01	biorep01	techrep01	81675	15008
6567168	34478.6	73.411	88.526	79.48	P02768	Albumin	DAHKSEVAHRFKDLGEENFKALVLIAFAQYLQQCPFEDHVKLVNEVTEFAKTCVADESAENCDKSLHTLFGDKLCTVATLRETYGEMADCCAKQEPERNECFLQHKDDNPNLPRLVRPEVDVMCTAFHDNEETFLKKYLYETTLEKCCAAADPHECYAKVFDEFKPLVEEPQNLIKQNCELFEQLGEYKFQNALLVRYTKKVPQVSTPTLVEVSRNLGKVGSKCCKHPEAKRMPCAEDYLSVVLNQLCVLHEKTPVSDRVTKCCTESLVNRRPCFSALEVDETYVPKEFNAETFTFHADI	14953	15213	PSI-MOD:798@52|PSI-MOD:696@57|PSI-MOD:696@275			34478.6	18.0153	0.00445759	MAbPac-10	TreatmentNP00	injrep01	biorep01	techrep02	34256	12774
6567168	34478.6	73.518	81.032	75.9052	P02768	Albumin	DAHKSEVAHRFKDLGEENFKALVLIAFAQYLQQCPFEDHVKLVNEVTEFAKTCVADESAENCDKSLHTLFGDKLCTVATLRETYGEMADCCAKQEPERNECFLQHKDDNPNLPRLVRPEVDVMCTAFHDNEETFLKKYLYETTLEKCCAAADPHECYAKVFDEFKPLVEEPQNLIKQNCELFEQLGEYKFQNALLVRYTKKVPQVSTPTLVEVSRNLGKVGSKCCKHPEAKRMPCAEDYLSVVLNQLCVLHEKTPVSDRVTKCCTESLVNRRPCFSALEVDETYVPKEFNAETFTFHADI	14953	15213	PSI-MOD:798@52|PSI-MOD:696@57|PSI-MOD:696@275			34478.6	18.0153	0.00445759	MAbPac-10	TreatmentNP00	injrep01	biorep01	techrep03	42724	15094
6567168	34478.6	75.603	79.277	77.4474	P02768	Albumin	DAHKSEVAHRFKDLGEENFKALVLIAFAQYLQQCPFEDHVKLVNEVTEFAKTCVADESAENCDKSLHTLFGDKLCTVATLRETYGEMADCCAKQEPERNECFLQHKDDNPNLPRLVRPEVDVMCTAFHDNEETFLKKYLYETTLEKCCAAADPHECYAKVFDEFKPLVEEPQNLIKQNCELFEQLGEYKFQNALLVRYTKKVPQVSTPTLVEVSRNLGKVGSKCCKHPEAKRMPCAEDYLSVVLNQLCVLHEKTPVSDRVTKCCTESLVNRRPCFSALEVDETYVPKEFNAETFTFHADI	14953	15213	PSI-MOD:798@52|PSI-MOD:696@57|PSI-MOD:696@275			34478.6	18.0153	0.00445759	MAbPac-10	TreatmentNP00	injrep02	biorep01	techrep01	88613	18384
6567168	34478.6	77.27	88.234	83.5154	P02768	Albumin	DAHKSEVAHRFKDLGEENFKALVLIAFAQYLQQCPFEDHVKLVNEVTEFAKTCVADESAENCDKSLHTLFGDKLCTVATLRETYGEMADCCAKQEPERNECFLQHKDDNPNLPRLVRPEVDVMCTAFHDNEETFLKKYLYETTLEKCCAAADPHECYAKVFDEFKPLVEEPQNLIKQNCELFEQLGEYKFQNALLVRYTKKVPQVSTPTLVEVSRNLGKVGSKCCKHPEAKRMPCAEDYLSVVLNQLCVLHEKTPVSDRVTKCCTESLVNRRPCFSALEVDETYVPKEFNAETFTFHADI	14953	15213	PSI-MOD:798@52|PSI-MOD:696@57|PSI-MOD:696@275			34478.6	18.0153	0.00445759	MAbPac-10	TreatmentNP00	injrep02	biorep01	techrep02	49932	24925
6567168	34478.6	74.178	83.018	79.3545	P02768	Albumin	DAHKSEVAHRFKDLGEENFKALVLIAFAQYLQQCPFEDHVKLVNEVTEFAKTCVADESAENCDKSLHTLFGDKLCTVATLRETYGEMADCCAKQEPERNECFLQHKDDNPNLPRLVRPEVDVMCTAFHDNEETFLKKYLYETTLEKCCAAADPHECYAKVFDEFKPLVEEPQNLIKQNCELFEQLGEYKFQNALLVRYTKKVPQVSTPTLVEVSRNLGKVGSKCCKHPEAKRMPCAEDYLSVVLNQLCVLHEKTPVSDRVTKCCTESLVNRRPCFSALEVDETYVPKEFNAETFTFHADI	14953	15213	PSI-MOD:798@52|PSI-MOD:696@57|PSI-MOD:696@275			34478.6	18.0153	0.00445759	MAbPac-10	TreatmentNP00	injrep02	biorep01	techrep03	23167	12778
6567168	34478.6	73.755	85.238	77.9106	P02768	Albumin	DAHKSEVAHRFKDLGEENFKALVLIAFAQYLQQCPFEDHVKLVNEVTEFAKTCVADESAENCDKSLHTLFGDKLCTVATLRETYGEMADCCAKQEPERNECFLQHKDDNPNLPRLVRPEVDVMCTAFHDNEETFLKKYLYETTLEKCCAAADPHECYAKVFDEFKPLVEEPQNLIKQNCELFEQLGEYKFQNALLVRYTKKVPQVSTPTLVEVSRNLGKVGSKCCKHPEAKRMPCAEDYLSVVLNQLCVLHEKTPVSDRVTKCCTESLVNRRPCFSALEVDETYVPKEFNAETFTFHADI	14953	15213	PSI-MOD:798@52|PSI-MOD:696@57|PSI-MOD:696@275			34478.6	18.0153	0.00445759	MAbPac-10	TreatmentNP00	injrep03	biorep01	techrep01	83858	26690
6567168	34478.6	73.841	88.33	79.4464	P02768	Albumin	DAHKSEVAHRFKDLGEENFKALVLIAFAQYLQQCPFEDHVKLVNEVTEFAKTCVADESAENCDKSLHTLFGDKLCTVATLRETYGEMADCCAKQEPERNECFLQHKDDNPNLPRLVRPEVDVMCTAFHDNEETFLKKYLYETTLEKCCAAADPHECYAKVFDEFKPLVEEPQNLIKQNCELFEQLGEYKFQNALLVRYTKKVPQVSTPTLVEVSRNLGKVGSKCCKHPEAKRMPCAEDYLSVVLNQLCVLHEKTPVSDRVTKCCTESLVNRRPCFSALEVDETYVPKEFNAETFTFHADI	14953	15213	PSI-MOD:798@52|PSI-MOD:696@57|PSI-MOD:696@275			34478.6	18.0153	0.00445759	MAbPac-10	TreatmentNP00	injrep03	biorep01	techrep02	80871	38358
6567168	34478.6	73.846	85.847	78.1944	P02768	Albumin	DAHKSEVAHRFKDLGEENFKALVLIAFAQYLQQCPFEDHVKLVNEVTEFAKTCVADESAENCDKSLHTLFGDKLCTVATLRETYGEMADCCAKQEPERNECFLQHKDDNPNLPRLVRPEVDVMCTAFHDNEETFLKKYLYETTLEKCCAAADPHECYAKVFDEFKPLVEEPQNLIKQNCELFEQLGEYKFQNALLVRYTKKVPQVSTPTLVEVSRNLGKVGSKCCKHPEAKRMPCAEDYLSVVLNQLCVLHEKTPVSDRVTKCCTESLVNRRPCFSALEVDETYVPKEFNAETFTFHADI	14953	15213	PSI-MOD:798@52|PSI-MOD:696@57|PSI-MOD:696@275			34478.6	18.0153	0.00445759	MAbPac-10	TreatmentNP00	injrep03	biorep01	techrep03	35429	26554
6567168	34478.6	76.719	88.474	81.608	P02768	Albumin	DAHKSEVAHRFKDLGEENFKALVLIAFAQYLQQCPFEDHVKLVNEVTEFAKTCVADESAENCDKSLHTLFGDKLCTVATLRETYGEMADCCAKQEPERNECFLQHKDDNPNLPRLVRPEVDVMCTAFHDNEETFLKKYLYETTLEKCCAAADPHECYAKVFDEFKPLVEEPQNLIKQNCELFEQLGEYKFQNALLVRYTKKVPQVSTPTLVEVSRNLGKVGSKCCKHPEAKRMPCAEDYLSVVLNQLCVLHEKTPVSDRVTKCCTESLVNRRPCFSALEVDETYVPKEFNAETFTFHADI	14953	15213	PSI-MOD:798@52|PSI-MOD:696@57|PSI-MOD:696@275			34478.6	18.0153	0.00445759	MAbPac-10	TreatmentNP01	injrep01	biorep01	techrep01	196061	39760
6567168	34478.6	74.658	87.971	83.5896	P02768	Albumin	DAHKSEVAHRFKDLGEENFKALVLIAFAQYLQQCPFEDHVKLVNEVTEFAKTCVADESAENCDKSLHTLFGDKLCTVATLRETYGEMADCCAKQEPERNECFLQHKDDNPNLPRLVRPEVDVMCTAFHDNEETFLKKYLYETTLEKCCAAADPHECYAKVFDEFKPLVEEPQNLIKQNCELFEQLGEYKFQNALLVRYTKKVPQVSTPTLVEVSRNLGKVGSKCCKHPEAKRMPCAEDYLSVVLNQLCVLHEKTPVSDRVTKCCTESLVNRRPCFSALEVDETYVPKEFNAETFTFHADI	14953	15213	PSI-MOD:798@52|PSI-MOD:696@57|PSI-MOD:696@275			34478.6	18.0153	0.00445759	MAbPac-10	TreatmentNP01	injrep01	biorep01	techrep02	32894	8080
6567168	34478.6	72.932	83.442	79.3363	P02768	Albumin	DAHKSEVAHRFKDLGEENFKALVLIAFAQYLQQCPFEDHVKLVNEVTEFAKTCVADESAENCDKSLHTLFGDKLCTVATLRETYGEMADCCAKQEPERNECFLQHKDDNPNLPRLVRPEVDVMCTAFHDNEETFLKKYLYETTLEKCCAAADPHECYAKVFDEFKPLVEEPQNLIKQNCELFEQLGEYKFQNALLVRYTKKVPQVSTPTLVEVSRNLGKVGSKCCKHPEAKRMPCAEDYLSVVLNQLCVLHEKTPVSDRVTKCCTESLVNRRPCFSALEVDETYVPKEFNAETFTFHADI	14953	15213	PSI-MOD:798@52|PSI-MOD:696@57|PSI-MOD:696@275			34478.6	18.0153	0.00445759	MAbPac-10	TreatmentNP01	injrep01	biorep01	techrep03	13292	5028
6567168	34478.6	74.045	85.371	79.0891	P02768	Albumin	DAHKSEVAHRFKDLGEENFKALVLIAFAQYLQQCPFEDHVKLVNEVTEFAKTCVADESAENCDKSLHTLFGDKLCTVATLRETYGEMADCCAKQEPERNECFLQHKDDNPNLPRLVRPEVDVMCTAFHDNEETFLKKYLYETTLEKCCAAADPHECYAKVFDEFKPLVEEPQNLIKQNCELFEQLGEYKFQNALLVRYTKKVPQVSTPTLVEVSRNLGKVGSKCCKHPEAKRMPCAEDYLSVVLNQLCVLHEKTPVSDRVTKCCTESLVNRRPCFSALEVDETYVPKEFNAETFTFHADI	14953	15213	PSI-MOD:798@52|PSI-MOD:696@57|PSI-MOD:696@275			34478.6	18.0153	0.00445759	MAbPac-10	TreatmentNP01	injrep02	biorep01	techrep01	594093	132574
6567168	34478.6	77.754	86.107	82.1601	P02768	Albumin	DAHKSEVAHRFKDLGEENFKALVLIAFAQYLQQCPFEDHVKLVNEVTEFAKTCVADESAENCDKSLHTLFGDKLCTVATLRETYGEMADCCAKQEPERNECFLQHKDDNPNLPRLVRPEVDVMCTAFHDNEETFLKKYLYETTLEKCCAAADPHECYAKVFDEFKPLVEEPQNLIKQNCELFEQLGEYKFQNALLVRYTKKVPQVSTPTLVEVSRNLGKVGSKCCKHPEAKRMPCAEDYLSVVLNQLCVLHEKTPVSDRVTKCCTESLVNRRPCFSALEVDETYVPKEFNAETFTFHADI	14953	15213	PSI-MOD:798@52|PSI-MOD:696@57|PSI-MOD:696@275			34478.6	18.0153	0.00445759	MAbPac-10	TreatmentNP01	injrep02	biorep01	techrep02	39198	11163
6567168	34478.6	74.845	88.827	82.6022	P02768	Albumin	DAHKSEVAHRFKDLGEENFKALVLIAFAQYLQQCPFEDHVKLVNEVTEFAKTCVADESAENCDKSLHTLFGDKLCTVATLRETYGEMADCCAKQEPERNECFLQHKDDNPNLPRLVRPEVDVMCTAFHDNEETFLKKYLYETTLEKCCAAADPHECYAKVFDEFKPLVEEPQNLIKQNCELFEQLGEYKFQNALLVRYTKKVPQVSTPTLVEVSRNLGKVGSKCCKHPEAKRMPCAEDYLSVVLNQLCVLHEKTPVSDRVTKCCTESLVNRRPCFSALEVDETYVPKEFNAETFTFHADI	14953	15213	PSI-MOD:798@52|PSI-MOD:696@57|PSI-MOD:696@275			34478.6	18.0153	0.00445759	MAbPac-10	TreatmentNP01	injrep03	biorep01	techrep01	45526	11107
6567168	34478.6	83.218	86.907	85.3853	P02768	Albumin	DAHKSEVAHRFKDLGEENFKALVLIAFAQYLQQCPFEDHVKLVNEVTEFAKTCVADESAENCDKSLHTLFGDKLCTVATLRETYGEMADCCAKQEPERNECFLQHKDDNPNLPRLVRPEVDVMCTAFHDNEETFLKKYLYETTLEKCCAAADPHECYAKVFDEFKPLVEEPQNLIKQNCELFEQLGEYKFQNALLVRYTKKVPQVSTPTLVEVSRNLGKVGSKCCKHPEAKRMPCAEDYLSVVLNQLCVLHEKTPVSDRVTKCCTESLVNRRPCFSALEVDETYVPKEFNAETFTFHADI	14953	15213	PSI-MOD:798@52|PSI-MOD:696@57|PSI-MOD:696@275			34478.6	18.0153	0.00445759	MAbPac-10	TreatmentNP01	injrep03	biorep01	techrep02	11333	3431
6567168	34478.6	73.021	77.129	75.7295	P02768	Albumin	DAHKSEVAHRFKDLGEENFKALVLIAFAQYLQQCPFEDHVKLVNEVTEFAKTCVADESAENCDKSLHTLFGDKLCTVATLRETYGEMADCCAKQEPERNECFLQHKDDNPNLPRLVRPEVDVMCTAFHDNEETFLKKYLYETTLEKCCAAADPHECYAKVFDEFKPLVEEPQNLIKQNCELFEQLGEYKFQNALLVRYTKKVPQVSTPTLVEVSRNLGKVGSKCCKHPEAKRMPCAEDYLSVVLNQLCVLHEKTPVSDRVTKCCTESLVNRRPCFSALEVDETYVPKEFNAETFTFHADI	14953	15213	PSI-MOD:798@52|PSI-MOD:696@57|PSI-MOD:696@275			34478.6	18.0153	0.00445759	MAbPac-10	TreatmentNP02	injrep01	biorep01	techrep01	21178	21081
6567168	34478.6	75.218	88.431	79.7326	P02768	Albumin	DAHKSEVAHRFKDLGEENFKALVLIAFAQYLQQCPFEDHVKLVNEVTEFAKTCVADESAENCDKSLHTLFGDKLCTVATLRETYGEMADCCAKQEPERNECFLQHKDDNPNLPRLVRPEVDVMCTAFHDNEETFLKKYLYETTLEKCCAAADPHECYAKVFDEFKPLVEEPQNLIKQNCELFEQLGEYKFQNALLVRYTKKVPQVSTPTLVEVSRNLGKVGSKCCKHPEAKRMPCAEDYLSVVLNQLCVLHEKTPVSDRVTKCCTESLVNRRPCFSALEVDETYVPKEFNAETFTFHADI	14953	15213	PSI-MOD:798@52|PSI-MOD:696@57|PSI-MOD:696@275			34478.6	18.0153	0.00445759	MAbPac-10	TreatmentNP02	injrep01	biorep01	techrep02	99888	19789
6567168	34478.6	72.955	83.562	78.525	P02768	Albumin	DAHKSEVAHRFKDLGEENFKALVLIAFAQYLQQCPFEDHVKLVNEVTEFAKTCVADESAENCDKSLHTLFGDKLCTVATLRETYGEMADCCAKQEPERNECFLQHKDDNPNLPRLVRPEVDVMCTAFHDNEETFLKKYLYETTLEKCCAAADPHECYAKVFDEFKPLVEEPQNLIKQNCELFEQLGEYKFQNALLVRYTKKVPQVSTPTLVEVSRNLGKVGSKCCKHPEAKRMPCAEDYLSVVLNQLCVLHEKTPVSDRVTKCCTESLVNRRPCFSALEVDETYVPKEFNAETFTFHADI	14953	15213	PSI-MOD:798@52|PSI-MOD:696@57|PSI-MOD:696@275			34478.6	18.0153	0.00445759	MAbPac-10	TreatmentNP02	injrep01	biorep01	techrep03	68827	27326
6567168	34478.6	77.005	84.791	80.409	P02768	Albumin	DAHKSEVAHRFKDLGEENFKALVLIAFAQYLQQCPFEDHVKLVNEVTEFAKTCVADESAENCDKSLHTLFGDKLCTVATLRETYGEMADCCAKQEPERNECFLQHKDDNPNLPRLVRPEVDVMCTAFHDNEETFLKKYLYETTLEKCCAAADPHECYAKVFDEFKPLVEEPQNLIKQNCELFEQLGEYKFQNALLVRYTKKVPQVSTPTLVEVSRNLGKVGSKCCKHPEAKRMPCAEDYLSVVLNQLCVLHEKTPVSDRVTKCCTESLVNRRPCFSALEVDETYVPKEFNAETFTFHADI	14953	15213	PSI-MOD:798@52|PSI-MOD:696@57|PSI-MOD:696@275			34478.6	18.0153	0.00445759	MAbPac-10	TreatmentNP02	injrep02	biorep01	techrep01	6407	6407
6567168	34478.6	74.194	87.12	80.2964	P02768	Albumin	DAHKSEVAHRFKDLGEENFKALVLIAFAQYLQQCPFEDHVKLVNEVTEFAKTCVADESAENCDKSLHTLFGDKLCTVATLRETYGEMADCCAKQEPERNECFLQHKDDNPNLPRLVRPEVDVMCTAFHDNEETFLKKYLYETTLEKCCAAADPHECYAKVFDEFKPLVEEPQNLIKQNCELFEQLGEYKFQNALLVRYTKKVPQVSTPTLVEVSRNLGKVGSKCCKHPEAKRMPCAEDYLSVVLNQLCVLHEKTPVSDRVTKCCTESLVNRRPCFSALEVDETYVPKEFNAETFTFHADI	14953	15213	PSI-MOD:798@52|PSI-MOD:696@57|PSI-MOD:696@275			34478.6	18.0153	0.00445759	MAbPac-10	TreatmentNP02	injrep02	biorep01	techrep02	128860	28796
6567168	34478.6	73.069	86.177	78.6713	P02768	Albumin	DAHKSEVAHRFKDLGEENFKALVLIAFAQYLQQCPFEDHVKLVNEVTEFAKTCVADESAENCDKSLHTLFGDKLCTVATLRETYGEMADCCAKQEPERNECFLQHKDDNPNLPRLVRPEVDVMCTAFHDNEETFLKKYLYETTLEKCCAAADPHECYAKVFDEFKPLVEEPQNLIKQNCELFEQLGEYKFQNALLVRYTKKVPQVSTPTLVEVSRNLGKVGSKCCKHPEAKRMPCAEDYLSVVLNQLCVLHEKTPVSDRVTKCCTESLVNRRPCFSALEVDETYVPKEFNAETFTFHADI	14953	15213	PSI-MOD:798@52|PSI-MOD:696@57|PSI-MOD:696@275			34478.6	18.0153	0.00445759	MAbPac-10	TreatmentNP02	injrep02	biorep01	techrep03	58278	25250
6567168	34478.6	74.755	88.838	80.8853	P02768	Albumin	DAHKSEVAHRFKDLGEENFKALVLIAFAQYLQQCPFEDHVKLVNEVTEFAKTCVADESAENCDKSLHTLFGDKLCTVATLRETYGEMADCCAKQEPERNECFLQHKDDNPNLPRLVRPEVDVMCTAFHDNEETFLKKYLYETTLEKCCAAADPHECYAKVFDEFKPLVEEPQNLIKQNCELFEQLGEYKFQNALLVRYTKKVPQVSTPTLVEVSRNLGKVGSKCCKHPEAKRMPCAEDYLSVVLNQLCVLHEKTPVSDRVTKCCTESLVNRRPCFSALEVDETYVPKEFNAETFTFHADI	14953	15213	PSI-MOD:798@52|PSI-MOD:696@57|PSI-MOD:696@275			34478.6	18.0153	0.00445759	MAbPac-10	TreatmentNP02	injrep03	biorep01	techrep01	15872	15337
6567168	34478.6	73.118	84.955	77.0277	P02768	Albumin	DAHKSEVAHRFKDLGEENFKALVLIAFAQYLQQCPFEDHVKLVNEVTEFAKTCVADESAENCDKSLHTLFGDKLCTVATLRETYGEMADCCAKQEPERNECFLQHKDDNPNLPRLVRPEVDVMCTAFHDNEETFLKKYLYETTLEKCCAAADPHECYAKVFDEFKPLVEEPQNLIKQNCELFEQLGEYKFQNALLVRYTKKVPQVSTPTLVEVSRNLGKVGSKCCKHPEAKRMPCAEDYLSVVLNQLCVLHEKTPVSDRVTKCCTESLVNRRPCFSALEVDETYVPKEFNAETFTFHADI	14953	15213	PSI-MOD:798@52|PSI-MOD:696@57|PSI-MOD:696@275			34478.6	18.0153	0.00445759	MAbPac-10	TreatmentNP02	injrep03	biorep01	techrep02	91608	22389
6567168	34478.6	73.171	82.468	77.2062	P02768	Albumin	DAHKSEVAHRFKDLGEENFKALVLIAFAQYLQQCPFEDHVKLVNEVTEFAKTCVADESAENCDKSLHTLFGDKLCTVATLRETYGEMADCCAKQEPERNECFLQHKDDNPNLPRLVRPEVDVMCTAFHDNEETFLKKYLYETTLEKCCAAADPHECYAKVFDEFKPLVEEPQNLIKQNCELFEQLGEYKFQNALLVRYTKKVPQVSTPTLVEVSRNLGKVGSKCCKHPEAKRMPCAEDYLSVVLNQLCVLHEKTPVSDRVTKCCTESLVNRRPCFSALEVDETYVPKEFNAETFTFHADI	14953	15213	PSI-MOD:798@52|PSI-MOD:696@57|PSI-MOD:696@275			34478.6	18.0153	0.00445759	MAbPac-10	TreatmentNP02	injrep03	biorep01	techrep03	56522	25844
6567222	33633.4	95.842	106.759	100.035	P02768	Albumin	DAHKSEVAHRFKDLGEENFKALVLIAFAQYLQQCPFEDHVKLVNEVTEFAKTCVADESAENCDKSLHTLFGDKLCTVATLRETYGEMADCCAKQEPERNECFLQHKDDNPNLPRLVRPEVDVMCTAFHDNEETFLKKYLYETTLEKCCAAADPHECYAKVFDEFKPLVEEPQNLIKQNCELFEQLGEYKFQNALLVRYTKKVPQVSTPTLVEVSRNLGKVGSKCCKHPEAKRMPCAEDYLSVVLNQLCVLHEKTPVSDRVTKCCTESLVNRRPCFSALEVDETYVPKEFNAETF	17907	18320	PSI-MOD:798@52|PSI-MOD:798@61			33633.4	18.0153	0.0115886	MAbPac-09	TreatmentNP00	injrep01	biorep03	techrep01	387436	11399
6567222	33633.4	93.097	103.465	97.0936	P02768	Albumin	DAHKSEVAHRFKDLGEENFKALVLIAFAQYLQQCPFEDHVKLVNEVTEFAKTCVADESAENCDKSLHTLFGDKLCTVATLRETYGEMADCCAKQEPERNECFLQHKDDNPNLPRLVRPEVDVMCTAFHDNEETFLKKYLYETTLEKCCAAADPHECYAKVFDEFKPLVEEPQNLIKQNCELFEQLGEYKFQNALLVRYTKKVPQVSTPTLVEVSRNLGKVGSKCCKHPEAKRMPCAEDYLSVVLNQLCVLHEKTPVSDRVTKCCTESLVNRRPCFSALEVDETYVPKEFNAETF	17907	18320	PSI-MOD:798@52|PSI-MOD:798@61			33633.4	18.0153	0.0115886	MAbPac-09	TreatmentNP00	injrep01	biorep03	techrep02	188802	6543
6567222	33633.4	94.017	106.161	99.5342	P02768	Albumin	DAHKSEVAHRFKDLGEENFKALVLIAFAQYLQQCPFEDHVKLVNEVTEFAKTCVADESAENCDKSLHTLFGDKLCTVATLRETYGEMADCCAKQEPERNECFLQHKDDNPNLPRLVRPEVDVMCTAFHDNEETFLKKYLYETTLEKCCAAADPHECYAKVFDEFKPLVEEPQNLIKQNCELFEQLGEYKFQNALLVRYTKKVPQVSTPTLVEVSRNLGKVGSKCCKHPEAKRMPCAEDYLSVVLNQLCVLHEKTPVSDRVTKCCTESLVNRRPCFSALEVDETYVPKEFNAETF	17907	18320	PSI-MOD:798@52|PSI-MOD:798@61			33633.4	18.0153	0.0115886	MAbPac-09	TreatmentNP00	injrep01	biorep03	techrep03	78393	3054
6567222	33633.4	91.883	104.854	98.2248	P02768	Albumin	DAHKSEVAHRFKDLGEENFKALVLIAFAQYLQQCPFEDHVKLVNEVTEFAKTCVADESAENCDKSLHTLFGDKLCTVATLRETYGEMADCCAKQEPERNECFLQHKDDNPNLPRLVRPEVDVMCTAFHDNEETFLKKYLYETTLEKCCAAADPHECYAKVFDEFKPLVEEPQNLIKQNCELFEQLGEYKFQNALLVRYTKKVPQVSTPTLVEVSRNLGKVGSKCCKHPEAKRMPCAEDYLSVVLNQLCVLHEKTPVSDRVTKCCTESLVNRRPCFSALEVDETYVPKEFNAETF	17907	18320	PSI-MOD:798@52|PSI-MOD:798@61			33633.4	18.0153	0.0115886	MAbPac-09	TreatmentNP00	injrep02	biorep03	techrep01	222859	6913
6567222	33633.4	93.258	105.623	101.269	P02768	Albumin	DAHKSEVAHRFKDLGEENFKALVLIAFAQYLQQCPFEDHVKLVNEVTEFAKTCVADESAENCDKSLHTLFGDKLCTVATLRETYGEMADCCAKQEPERNECFLQHKDDNPNLPRLVRPEVDVMCTAFHDNEETFLKKYLYETTLEKCCAAADPHECYAKVFDEFKPLVEEPQNLIKQNCELFEQLGEYKFQNALLVRYTKKVPQVSTPTLVEVSRNLGKVGSKCCKHPEAKRMPCAEDYLSVVLNQLCVLHEKTPVSDRVTKCCTESLVNRRPCFSALEVDETYVPKEFNAETF	17907	18320	PSI-MOD:798@52|PSI-MOD:798@61			33633.4	18.0153	0.0115886	MAbPac-09	TreatmentNP00	injrep02	biorep03	techrep02	242636	8414
6567222	33633.4	95.404	106.378	102.64	P02768	Albumin	DAHKSEVAHRFKDLGEENFKALVLIAFAQYLQQCPFEDHVKLVNEVTEFAKTCVADESAENCDKSLHTLFGDKLCTVATLRETYGEMADCCAKQEPERNECFLQHKDDNPNLPRLVRPEVDVMCTAFHDNEETFLKKYLYETTLEKCCAAADPHECYAKVFDEFKPLVEEPQNLIKQNCELFEQLGEYKFQNALLVRYTKKVPQVSTPTLVEVSRNLGKVGSKCCKHPEAKRMPCAEDYLSVVLNQLCVLHEKTPVSDRVTKCCTESLVNRRPCFSALEVDETYVPKEFNAETF	17907	18320	PSI-MOD:798@52|PSI-MOD:798@61			33633.4	18.0153	0.0115886	MAbPac-09	TreatmentNP00	injrep02	biorep03	techrep03	164925	6254
6567222	33633.4	91.768	105.395	97.2157	P02768	Albumin	DAHKSEVAHRFKDLGEENFKALVLIAFAQYLQQCPFEDHVKLVNEVTEFAKTCVADESAENCDKSLHTLFGDKLCTVATLRETYGEMADCCAKQEPERNECFLQHKDDNPNLPRLVRPEVDVMCTAFHDNEETFLKKYLYETTLEKCCAAADPHECYAKVFDEFKPLVEEPQNLIKQNCELFEQLGEYKFQNALLVRYTKKVPQVSTPTLVEVSRNLGKVGSKCCKHPEAKRMPCAEDYLSVVLNQLCVLHEKTPVSDRVTKCCTESLVNRRPCFSALEVDETYVPKEFNAETF	17907	18320	PSI-MOD:798@52|PSI-MOD:798@61			33633.4	18.0153	0.0115886	MAbPac-09	TreatmentNP00	injrep03	biorep03	techrep01	439178	14620
6567222	33633.4	91.561	104.328	98.6813	P02768	Albumin	DAHKSEVAHRFKDLGEENFKALVLIAFAQYLQQCPFEDHVKLVNEVTEFAKTCVADESAENCDKSLHTLFGDKLCTVATLRETYGEMADCCAKQEPERNECFLQHKDDNPNLPRLVRPEVDVMCTAFHDNEETFLKKYLYETTLEKCCAAADPHECYAKVFDEFKPLVEEPQNLIKQNCELFEQLGEYKFQNALLVRYTKKVPQVSTPTLVEVSRNLGKVGSKCCKHPEAKRMPCAEDYLSVVLNQLCVLHEKTPVSDRVTKCCTESLVNRRPCFSALEVDETYVPKEFNAETF	17907	18320	PSI-MOD:798@52|PSI-MOD:798@61			33633.4	18.0153	0.0115886	MAbPac-09	TreatmentNP00	injrep03	biorep03	techrep02	152862	5859
6567222	33633.4	93.789	105.086	99.2578	P02768	Albumin	DAHKSEVAHRFKDLGEENFKALVLIAFAQYLQQCPFEDHVKLVNEVTEFAKTCVADESAENCDKSLHTLFGDKLCTVATLRETYGEMADCCAKQEPERNECFLQHKDDNPNLPRLVRPEVDVMCTAFHDNEETFLKKYLYETTLEKCCAAADPHECYAKVFDEFKPLVEEPQNLIKQNCELFEQLGEYKFQNALLVRYTKKVPQVSTPTLVEVSRNLGKVGSKCCKHPEAKRMPCAEDYLSVVLNQLCVLHEKTPVSDRVTKCCTESLVNRRPCFSALEVDETYVPKEFNAETF	17907	18320	PSI-MOD:798@52|PSI-MOD:798@61			33633.4	18.0153	0.0115886	MAbPac-09	TreatmentNP00	injrep03	biorep03	techrep03	113069	4523
6567222	33633.4	92.223	107.346	97.0678	P02768	Albumin	DAHKSEVAHRFKDLGEENFKALVLIAFAQYLQQCPFEDHVKLVNEVTEFAKTCVADESAENCDKSLHTLFGDKLCTVATLRETYGEMADCCAKQEPERNECFLQHKDDNPNLPRLVRPEVDVMCTAFHDNEETFLKKYLYETTLEKCCAAADPHECYAKVFDEFKPLVEEPQNLIKQNCELFEQLGEYKFQNALLVRYTKKVPQVSTPTLVEVSRNLGKVGSKCCKHPEAKRMPCAEDYLSVVLNQLCVLHEKTPVSDRVTKCCTESLVNRRPCFSALEVDETYVPKEFNAETF	17907	18320	PSI-MOD:798@52|PSI-MOD:798@61			33633.4	18.0153	0.0115886	MAbPac-09	TreatmentNP01	injrep01	biorep03	techrep01	28561	1687
6567222	33633.4	92.823	107.123	101.651	P02768	Albumin	DAHKSEVAHRFKDLGEENFKALVLIAFAQYLQQCPFEDHVKLVNEVTEFAKTCVADESAENCDKSLHTLFGDKLCTVATLRETYGEMADCCAKQEPERNECFLQHKDDNPNLPRLVRPEVDVMCTAFHDNEETFLKKYLYETTLEKCCAAADPHECYAKVFDEFKPLVEEPQNLIKQNCELFEQLGEYKFQNALLVRYTKKVPQVSTPTLVEVSRNLGKVGSKCCKHPEAKRMPCAEDYLSVVLNQLCVLHEKTPVSDRVTKCCTESLVNRRPCFSALEVDETYVPKEFNAETF	17907	18320	PSI-MOD:798@52|PSI-MOD:798@61			33633.4	18.0153	0.0115886	MAbPac-09	TreatmentNP01	injrep01	biorep03	techrep02	41107	2966
6567222	33633.4	91.606	102.654	95.6004	P02768	Albumin	DAHKSEVAHRFKDLGEENFKALVLIAFAQYLQQCPFEDHVKLVNEVTEFAKTCVADESAENCDKSLHTLFGDKLCTVATLRETYGEMADCCAKQEPERNECFLQHKDDNPNLPRLVRPEVDVMCTAFHDNEETFLKKYLYETTLEKCCAAADPHECYAKVFDEFKPLVEEPQNLIKQNCELFEQLGEYKFQNALLVRYTKKVPQVSTPTLVEVSRNLGKVGSKCCKHPEAKRMPCAEDYLSVVLNQLCVLHEKTPVSDRVTKCCTESLVNRRPCFSALEVDETYVPKEFNAETF	17907	18320	PSI-MOD:798@52|PSI-MOD:798@61			33633.4	18.0153	0.0115886	MAbPac-09	TreatmentNP01	injrep01	biorep03	techrep03	10834	1429
6567222	33633.4	92.777	106.438	100.783	P02768	Albumin	DAHKSEVAHRFKDLGEENFKALVLIAFAQYLQQCPFEDHVKLVNEVTEFAKTCVADESAENCDKSLHTLFGDKLCTVATLRETYGEMADCCAKQEPERNECFLQHKDDNPNLPRLVRPEVDVMCTAFHDNEETFLKKYLYETTLEKCCAAADPHECYAKVFDEFKPLVEEPQNLIKQNCELFEQLGEYKFQNALLVRYTKKVPQVSTPTLVEVSRNLGKVGSKCCKHPEAKRMPCAEDYLSVVLNQLCVLHEKTPVSDRVTKCCTESLVNRRPCFSALEVDETYVPKEFNAETF	17907	18320	PSI-MOD:798@52|PSI-MOD:798@61			33633.4	18.0153	0.0115886	MAbPac-09	TreatmentNP01	injrep02	biorep03	techrep01	35672	2335
6567222	33633.4	92.942	105.913	99.6751	P02768	Albumin	DAHKSEVAHRFKDLGEENFKALVLIAFAQYLQQCPFEDHVKLVNEVTEFAKTCVADESAENCDKSLHTLFGDKLCTVATLRETYGEMADCCAKQEPERNECFLQHKDDNPNLPRLVRPEVDVMCTAFHDNEETFLKKYLYETTLEKCCAAADPHECYAKVFDEFKPLVEEPQNLIKQNCELFEQLGEYKFQNALLVRYTKKVPQVSTPTLVEVSRNLGKVGSKCCKHPEAKRMPCAEDYLSVVLNQLCVLHEKTPVSDRVTKCCTESLVNRRPCFSALEVDETYVPKEFNAETF	17907	18320	PSI-MOD:798@52|PSI-MOD:798@61			33633.4	18.0153	0.0115886	MAbPac-09	TreatmentNP01	injrep02	biorep03	techrep02	34075	2455
6567222	33633.4	93.547	103.377	97.4134	P02768	Albumin	DAHKSEVAHRFKDLGEENFKALVLIAFAQYLQQCPFEDHVKLVNEVTEFAKTCVADESAENCDKSLHTLFGDKLCTVATLRETYGEMADCCAKQEPERNECFLQHKDDNPNLPRLVRPEVDVMCTAFHDNEETFLKKYLYETTLEKCCAAADPHECYAKVFDEFKPLVEEPQNLIKQNCELFEQLGEYKFQNALLVRYTKKVPQVSTPTLVEVSRNLGKVGSKCCKHPEAKRMPCAEDYLSVVLNQLCVLHEKTPVSDRVTKCCTESLVNRRPCFSALEVDETYVPKEFNAETF	17907	18320	PSI-MOD:798@52|PSI-MOD:798@61			33633.4	18.0153	0.0115886	MAbPac-09	TreatmentNP01	injrep02	biorep03	techrep03	10957	1388
6567222	33633.4	92.391	103.889	95.9312	P02768	Albumin	DAHKSEVAHRFKDLGEENFKALVLIAFAQYLQQCPFEDHVKLVNEVTEFAKTCVADESAENCDKSLHTLFGDKLCTVATLRETYGEMADCCAKQEPERNECFLQHKDDNPNLPRLVRPEVDVMCTAFHDNEETFLKKYLYETTLEKCCAAADPHECYAKVFDEFKPLVEEPQNLIKQNCELFEQLGEYKFQNALLVRYTKKVPQVSTPTLVEVSRNLGKVGSKCCKHPEAKRMPCAEDYLSVVLNQLCVLHEKTPVSDRVTKCCTESLVNRRPCFSALEVDETYVPKEFNAETF	17907	18320	PSI-MOD:798@52|PSI-MOD:798@61			33633.4	18.0153	0.0115886	MAbPac-09	TreatmentNP01	injrep03	biorep03	techrep01	16507	1073
6567222	33633.4	98.421	107.127	102.115	P02768	Albumin	DAHKSEVAHRFKDLGEENFKALVLIAFAQYLQQCPFEDHVKLVNEVTEFAKTCVADESAENCDKSLHTLFGDKLCTVATLRETYGEMADCCAKQEPERNECFLQHKDDNPNLPRLVRPEVDVMCTAFHDNEETFLKKYLYETTLEKCCAAADPHECYAKVFDEFKPLVEEPQNLIKQNCELFEQLGEYKFQNALLVRYTKKVPQVSTPTLVEVSRNLGKVGSKCCKHPEAKRMPCAEDYLSVVLNQLCVLHEKTPVSDRVTKCCTESLVNRRPCFSALEVDETYVPKEFNAETF	17907	18320	PSI-MOD:798@52|PSI-MOD:798@61			33633.4	18.0153	0.0115886	MAbPac-09	TreatmentNP01	injrep03	biorep03	techrep02	18081	1372
6567222	33633.4	92.151	105.905	99.4126	P02768	Albumin	DAHKSEVAHRFKDLGEENFKALVLIAFAQYLQQCPFEDHVKLVNEVTEFAKTCVADESAENCDKSLHTLFGDKLCTVATLRETYGEMADCCAKQEPERNECFLQHKDDNPNLPRLVRPEVDVMCTAFHDNEETFLKKYLYETTLEKCCAAADPHECYAKVFDEFKPLVEEPQNLIKQNCELFEQLGEYKFQNALLVRYTKKVPQVSTPTLVEVSRNLGKVGSKCCKHPEAKRMPCAEDYLSVVLNQLCVLHEKTPVSDRVTKCCTESLVNRRPCFSALEVDETYVPKEFNAETF	17907	18320	PSI-MOD:798@52|PSI-MOD:798@61			33633.4	18.0153	0.0115886	MAbPac-09	TreatmentNP01	injrep03	biorep03	techrep03	12108	1459
6567222	33633.4	91.734	106.145	97.3078	P02768	Albumin	DAHKSEVAHRFKDLGEENFKALVLIAFAQYLQQCPFEDHVKLVNEVTEFAKTCVADESAENCDKSLHTLFGDKLCTVATLRETYGEMADCCAKQEPERNECFLQHKDDNPNLPRLVRPEVDVMCTAFHDNEETFLKKYLYETTLEKCCAAADPHECYAKVFDEFKPLVEEPQNLIKQNCELFEQLGEYKFQNALLVRYTKKVPQVSTPTLVEVSRNLGKVGSKCCKHPEAKRMPCAEDYLSVVLNQLCVLHEKTPVSDRVTKCCTESLVNRRPCFSALEVDETYVPKEFNAETF	17907	18320	PSI-MOD:798@52|PSI-MOD:798@61			33633.4	18.0153	0.0115886	MAbPac-09	TreatmentNP02	injrep01	biorep03	techrep01	20412	4808
6567222	33633.4	92.941	105.068	100.21	P02768	Albumin	DAHKSEVAHRFKDLGEENFKALVLIAFAQYLQQCPFEDHVKLVNEVTEFAKTCVADESAENCDKSLHTLFGDKLCTVATLRETYGEMADCCAKQEPERNECFLQHKDDNPNLPRLVRPEVDVMCTAFHDNEETFLKKYLYETTLEKCCAAADPHECYAKVFDEFKPLVEEPQNLIKQNCELFEQLGEYKFQNALLVRYTKKVPQVSTPTLVEVSRNLGKVGSKCCKHPEAKRMPCAEDYLSVVLNQLCVLHEKTPVSDRVTKCCTESLVNRRPCFSALEVDETYVPKEFNAETF	17907	18320	PSI-MOD:798@52|PSI-MOD:798@61			33633.4	18.0153	0.0115886	MAbPac-09	TreatmentNP02	injrep01	biorep03	techrep02	31779	4405
6567222	33633.4	93.008	106.413	99.1522	P02768	Albumin	DAHKSEVAHRFKDLGEENFKALVLIAFAQYLQQCPFEDHVKLVNEVTEFAKTCVADESAENCDKSLHTLFGDKLCTVATLRETYGEMADCCAKQEPERNECFLQHKDDNPNLPRLVRPEVDVMCTAFHDNEETFLKKYLYETTLEKCCAAADPHECYAKVFDEFKPLVEEPQNLIKQNCELFEQLGEYKFQNALLVRYTKKVPQVSTPTLVEVSRNLGKVGSKCCKHPEAKRMPCAEDYLSVVLNQLCVLHEKTPVSDRVTKCCTESLVNRRPCFSALEVDETYVPKEFNAETF	17907	18320	PSI-MOD:798@52|PSI-MOD:798@61			33633.4	18.0153	0.0115886	MAbPac-09	TreatmentNP02	injrep01	biorep03	techrep03	33784	4893
6567222	33633.4	95.238	106.332	100.643	P02768	Albumin	DAHKSEVAHRFKDLGEENFKALVLIAFAQYLQQCPFEDHVKLVNEVTEFAKTCVADESAENCDKSLHTLFGDKLCTVATLRETYGEMADCCAKQEPERNECFLQHKDDNPNLPRLVRPEVDVMCTAFHDNEETFLKKYLYETTLEKCCAAADPHECYAKVFDEFKPLVEEPQNLIKQNCELFEQLGEYKFQNALLVRYTKKVPQVSTPTLVEVSRNLGKVGSKCCKHPEAKRMPCAEDYLSVVLNQLCVLHEKTPVSDRVTKCCTESLVNRRPCFSALEVDETYVPKEFNAETF	17907	18320	PSI-MOD:798@52|PSI-MOD:798@61			33633.4	18.0153	0.0115886	MAbPac-09	TreatmentNP02	injrep02	biorep03	techrep01	8623	2100
6567222	33633.4	91.561	103.655	97.1127	P02768	Albumin	DAHKSEVAHRFKDLGEENFKALVLIAFAQYLQQCPFEDHVKLVNEVTEFAKTCVADESAENCDKSLHTLFGDKLCTVATLRETYGEMADCCAKQEPERNECFLQHKDDNPNLPRLVRPEVDVMCTAFHDNEETFLKKYLYETTLEKCCAAADPHECYAKVFDEFKPLVEEPQNLIKQNCELFEQLGEYKFQNALLVRYTKKVPQVSTPTLVEVSRNLGKVGSKCCKHPEAKRMPCAEDYLSVVLNQLCVLHEKTPVSDRVTKCCTESLVNRRPCFSALEVDETYVPKEFNAETF	17907	18320	PSI-MOD:798@52|PSI-MOD:798@61			33633.4	18.0153	0.0115886	MAbPac-09	TreatmentNP02	injrep02	biorep03	techrep02	7485	1068
6567222	33633.4	91.578	105.324	97.5138	P02768	Albumin	DAHKSEVAHRFKDLGEENFKALVLIAFAQYLQQCPFEDHVKLVNEVTEFAKTCVADESAENCDKSLHTLFGDKLCTVATLRETYGEMADCCAKQEPERNECFLQHKDDNPNLPRLVRPEVDVMCTAFHDNEETFLKKYLYETTLEKCCAAADPHECYAKVFDEFKPLVEEPQNLIKQNCELFEQLGEYKFQNALLVRYTKKVPQVSTPTLVEVSRNLGKVGSKCCKHPEAKRMPCAEDYLSVVLNQLCVLHEKTPVSDRVTKCCTESLVNRRPCFSALEVDETYVPKEFNAETF	17907	18320	PSI-MOD:798@52|PSI-MOD:798@61			33633.4	18.0153	0.0115886	MAbPac-09	TreatmentNP02	injrep02	biorep03	techrep03	25681	3829
6567222	33633.4	98.464	102.433	99.973	P02768	Albumin	DAHKSEVAHRFKDLGEENFKALVLIAFAQYLQQCPFEDHVKLVNEVTEFAKTCVADESAENCDKSLHTLFGDKLCTVATLRETYGEMADCCAKQEPERNECFLQHKDDNPNLPRLVRPEVDVMCTAFHDNEETFLKKYLYETTLEKCCAAADPHECYAKVFDEFKPLVEEPQNLIKQNCELFEQLGEYKFQNALLVRYTKKVPQVSTPTLVEVSRNLGKVGSKCCKHPEAKRMPCAEDYLSVVLNQLCVLHEKTPVSDRVTKCCTESLVNRRPCFSALEVDETYVPKEFNAETF	17907	18320	PSI-MOD:798@52|PSI-MOD:798@61			33633.4	18.0153	0.0115886	MAbPac-09	TreatmentNP02	injrep03	biorep03	techrep01	7308	1701
6567222	33633.4	93.117	105.699	98.9813	P02768	Albumin	DAHKSEVAHRFKDLGEENFKALVLIAFAQYLQQCPFEDHVKLVNEVTEFAKTCVADESAENCDKSLHTLFGDKLCTVATLRETYGEMADCCAKQEPERNECFLQHKDDNPNLPRLVRPEVDVMCTAFHDNEETFLKKYLYETTLEKCCAAADPHECYAKVFDEFKPLVEEPQNLIKQNCELFEQLGEYKFQNALLVRYTKKVPQVSTPTLVEVSRNLGKVGSKCCKHPEAKRMPCAEDYLSVVLNQLCVLHEKTPVSDRVTKCCTESLVNRRPCFSALEVDETYVPKEFNAETF	17907	18320	PSI-MOD:798@52|PSI-MOD:798@61			33633.4	18.0153	0.0115886	MAbPac-09	TreatmentNP02	injrep03	biorep03	techrep02	20746	2728
6567222	33633.4	101.221	106.861	104.881	P02768	Albumin	DAHKSEVAHRFKDLGEENFKALVLIAFAQYLQQCPFEDHVKLVNEVTEFAKTCVADESAENCDKSLHTLFGDKLCTVATLRETYGEMADCCAKQEPERNECFLQHKDDNPNLPRLVRPEVDVMCTAFHDNEETFLKKYLYETTLEKCCAAADPHECYAKVFDEFKPLVEEPQNLIKQNCELFEQLGEYKFQNALLVRYTKKVPQVSTPTLVEVSRNLGKVGSKCCKHPEAKRMPCAEDYLSVVLNQLCVLHEKTPVSDRVTKCCTESLVNRRPCFSALEVDETYVPKEFNAETF	17907	18320	PSI-MOD:798@52|PSI-MOD:798@61			33633.4	18.0153	0.0115886	MAbPac-09	TreatmentNP02	injrep03	biorep03	techrep03	14865	2146
6567222	33633.4	91.771	104.334	98.6663	P02768	Albumin	DAHKSEVAHRFKDLGEENFKALVLIAFAQYLQQCPFEDHVKLVNEVTEFAKTCVADESAENCDKSLHTLFGDKLCTVATLRETYGEMADCCAKQEPERNECFLQHKDDNPNLPRLVRPEVDVMCTAFHDNEETFLKKYLYETTLEKCCAAADPHECYAKVFDEFKPLVEEPQNLIKQNCELFEQLGEYKFQNALLVRYTKKVPQVSTPTLVEVSRNLGKVGSKCCKHPEAKRMPCAEDYLSVVLNQLCVLHEKTPVSDRVTKCCTESLVNRRPCFSALEVDETYVPKEFNAETF	17907	18320	PSI-MOD:798@52|PSI-MOD:798@61			33633.4	18.0153	0.0115886	MAbPac-09	TreatmentNP12	injrep01	biorep03	techrep04	57985	3093
6567222	33633.4	93.342	101.46	96.2518	P02768	Albumin	DAHKSEVAHRFKDLGEENFKALVLIAFAQYLQQCPFEDHVKLVNEVTEFAKTCVADESAENCDKSLHTLFGDKLCTVATLRETYGEMADCCAKQEPERNECFLQHKDDNPNLPRLVRPEVDVMCTAFHDNEETFLKKYLYETTLEKCCAAADPHECYAKVFDEFKPLVEEPQNLIKQNCELFEQLGEYKFQNALLVRYTKKVPQVSTPTLVEVSRNLGKVGSKCCKHPEAKRMPCAEDYLSVVLNQLCVLHEKTPVSDRVTKCCTESLVNRRPCFSALEVDETYVPKEFNAETF	17907	18320	PSI-MOD:798@52|PSI-MOD:798@61			33633.4	18.0153	0.0115886	MAbPac-09	TreatmentNP12	injrep02	biorep03	techrep04	23761	1299
6567222	33633.4	93.6	102.33	96.8041	P02768	Albumin	DAHKSEVAHRFKDLGEENFKALVLIAFAQYLQQCPFEDHVKLVNEVTEFAKTCVADESAENCDKSLHTLFGDKLCTVATLRETYGEMADCCAKQEPERNECFLQHKDDNPNLPRLVRPEVDVMCTAFHDNEETFLKKYLYETTLEKCCAAADPHECYAKVFDEFKPLVEEPQNLIKQNCELFEQLGEYKFQNALLVRYTKKVPQVSTPTLVEVSRNLGKVGSKCCKHPEAKRMPCAEDYLSVVLNQLCVLHEKTPVSDRVTKCCTESLVNRRPCFSALEVDETYVPKEFNAETF	17907	18320	PSI-MOD:798@52|PSI-MOD:798@61			33633.4	18.0153	0.0115886	MAbPac-09	TreatmentNP12	injrep03	biorep03	techrep04	48789	2838
6567222	33633.4	92.794	107.17	100.306	P02768	Albumin	DAHKSEVAHRFKDLGEENFKALVLIAFAQYLQQCPFEDHVKLVNEVTEFAKTCVADESAENCDKSLHTLFGDKLCTVATLRETYGEMADCCAKQEPERNECFLQHKDDNPNLPRLVRPEVDVMCTAFHDNEETFLKKYLYETTLEKCCAAADPHECYAKVFDEFKPLVEEPQNLIKQNCELFEQLGEYKFQNALLVRYTKKVPQVSTPTLVEVSRNLGKVGSKCCKHPEAKRMPCAEDYLSVVLNQLCVLHEKTPVSDRVTKCCTESLVNRRPCFSALEVDETYVPKEFNAETF	17907	18320	PSI-MOD:798@52|PSI-MOD:798@61			33633.4	18.0153	0.0115886	MAbPac-09	TreatmentNP00	injrep01	biorep02	techrep01	73038	4412
6567222	33633.4	95.6	106.942	99.8149	P02768	Albumin	DAHKSEVAHRFKDLGEENFKALVLIAFAQYLQQCPFEDHVKLVNEVTEFAKTCVADESAENCDKSLHTLFGDKLCTVATLRETYGEMADCCAKQEPERNECFLQHKDDNPNLPRLVRPEVDVMCTAFHDNEETFLKKYLYETTLEKCCAAADPHECYAKVFDEFKPLVEEPQNLIKQNCELFEQLGEYKFQNALLVRYTKKVPQVSTPTLVEVSRNLGKVGSKCCKHPEAKRMPCAEDYLSVVLNQLCVLHEKTPVSDRVTKCCTESLVNRRPCFSALEVDETYVPKEFNAETF	17907	18320	PSI-MOD:798@52|PSI-MOD:798@61			33633.4	18.0153	0.0115886	MAbPac-09	TreatmentNP00	injrep01	biorep02	techrep02	121711	7635
6567222	33633.4	92.509	103.448	98.4191	P02768	Albumin	DAHKSEVAHRFKDLGEENFKALVLIAFAQYLQQCPFEDHVKLVNEVTEFAKTCVADESAENCDKSLHTLFGDKLCTVATLRETYGEMADCCAKQEPERNECFLQHKDDNPNLPRLVRPEVDVMCTAFHDNEETFLKKYLYETTLEKCCAAADPHECYAKVFDEFKPLVEEPQNLIKQNCELFEQLGEYKFQNALLVRYTKKVPQVSTPTLVEVSRNLGKVGSKCCKHPEAKRMPCAEDYLSVVLNQLCVLHEKTPVSDRVTKCCTESLVNRRPCFSALEVDETYVPKEFNAETF	17907	18320	PSI-MOD:798@52|PSI-MOD:798@61			33633.4	18.0153	0.0115886	MAbPac-09	TreatmentNP00	injrep01	biorep02	techrep03	78393	5976
6567222	33633.4	92.13	105.127	101.358	P02768	Albumin	DAHKSEVAHRFKDLGEENFKALVLIAFAQYLQQCPFEDHVKLVNEVTEFAKTCVADESAENCDKSLHTLFGDKLCTVATLRETYGEMADCCAKQEPERNECFLQHKDDNPNLPRLVRPEVDVMCTAFHDNEETFLKKYLYETTLEKCCAAADPHECYAKVFDEFKPLVEEPQNLIKQNCELFEQLGEYKFQNALLVRYTKKVPQVSTPTLVEVSRNLGKVGSKCCKHPEAKRMPCAEDYLSVVLNQLCVLHEKTPVSDRVTKCCTESLVNRRPCFSALEVDETYVPKEFNAETF	17907	18320	PSI-MOD:798@52|PSI-MOD:798@61			33633.4	18.0153	0.0115886	MAbPac-09	TreatmentNP00	injrep02	biorep02	techrep01	61483	3884
6567222	33633.4	92.166	105.841	97.7371	P02768	Albumin	DAHKSEVAHRFKDLGEENFKALVLIAFAQYLQQCPFEDHVKLVNEVTEFAKTCVADESAENCDKSLHTLFGDKLCTVATLRETYGEMADCCAKQEPERNECFLQHKDDNPNLPRLVRPEVDVMCTAFHDNEETFLKKYLYETTLEKCCAAADPHECYAKVFDEFKPLVEEPQNLIKQNCELFEQLGEYKFQNALLVRYTKKVPQVSTPTLVEVSRNLGKVGSKCCKHPEAKRMPCAEDYLSVVLNQLCVLHEKTPVSDRVTKCCTESLVNRRPCFSALEVDETYVPKEFNAETF	17907	18320	PSI-MOD:798@52|PSI-MOD:798@61			33633.4	18.0153	0.0115886	MAbPac-09	TreatmentNP00	injrep02	biorep02	techrep02	147612	9606
6567222	33633.4	97.343	103.824	101.161	P02768	Albumin	DAHKSEVAHRFKDLGEENFKALVLIAFAQYLQQCPFEDHVKLVNEVTEFAKTCVADESAENCDKSLHTLFGDKLCTVATLRETYGEMADCCAKQEPERNECFLQHKDDNPNLPRLVRPEVDVMCTAFHDNEETFLKKYLYETTLEKCCAAADPHECYAKVFDEFKPLVEEPQNLIKQNCELFEQLGEYKFQNALLVRYTKKVPQVSTPTLVEVSRNLGKVGSKCCKHPEAKRMPCAEDYLSVVLNQLCVLHEKTPVSDRVTKCCTESLVNRRPCFSALEVDETYVPKEFNAETF	17907	18320	PSI-MOD:798@52|PSI-MOD:798@61			33633.4	18.0153	0.0115886	MAbPac-09	TreatmentNP00	injrep02	biorep02	techrep03	56200	4546
6567222	33633.4	93.812	107.18	99.6223	P02768	Albumin	DAHKSEVAHRFKDLGEENFKALVLIAFAQYLQQCPFEDHVKLVNEVTEFAKTCVADESAENCDKSLHTLFGDKLCTVATLRETYGEMADCCAKQEPERNECFLQHKDDNPNLPRLVRPEVDVMCTAFHDNEETFLKKYLYETTLEKCCAAADPHECYAKVFDEFKPLVEEPQNLIKQNCELFEQLGEYKFQNALLVRYTKKVPQVSTPTLVEVSRNLGKVGSKCCKHPEAKRMPCAEDYLSVVLNQLCVLHEKTPVSDRVTKCCTESLVNRRPCFSALEVDETYVPKEFNAETF	17907	18320	PSI-MOD:798@52|PSI-MOD:798@61			33633.4	18.0153	0.0115886	MAbPac-09	TreatmentNP00	injrep03	biorep02	techrep01	92650	6119
6567222	33633.4	92.081	101.393	97.4153	P02768	Albumin	DAHKSEVAHRFKDLGEENFKALVLIAFAQYLQQCPFEDHVKLVNEVTEFAKTCVADESAENCDKSLHTLFGDKLCTVATLRETYGEMADCCAKQEPERNECFLQHKDDNPNLPRLVRPEVDVMCTAFHDNEETFLKKYLYETTLEKCCAAADPHECYAKVFDEFKPLVEEPQNLIKQNCELFEQLGEYKFQNALLVRYTKKVPQVSTPTLVEVSRNLGKVGSKCCKHPEAKRMPCAEDYLSVVLNQLCVLHEKTPVSDRVTKCCTESLVNRRPCFSALEVDETYVPKEFNAETF	17907	18320	PSI-MOD:798@52|PSI-MOD:798@61			33633.4	18.0153	0.0115886	MAbPac-09	TreatmentNP00	injrep03	biorep02	techrep02	143079	9654
6567222	33633.4	95.361	105.027	100.862	P02768	Albumin	DAHKSEVAHRFKDLGEENFKALVLIAFAQYLQQCPFEDHVKLVNEVTEFAKTCVADESAENCDKSLHTLFGDKLCTVATLRETYGEMADCCAKQEPERNECFLQHKDDNPNLPRLVRPEVDVMCTAFHDNEETFLKKYLYETTLEKCCAAADPHECYAKVFDEFKPLVEEPQNLIKQNCELFEQLGEYKFQNALLVRYTKKVPQVSTPTLVEVSRNLGKVGSKCCKHPEAKRMPCAEDYLSVVLNQLCVLHEKTPVSDRVTKCCTESLVNRRPCFSALEVDETYVPKEFNAETF	17907	18320	PSI-MOD:798@52|PSI-MOD:798@61			33633.4	18.0153	0.0115886	MAbPac-09	TreatmentNP00	injrep03	biorep02	techrep03	80392	6927
6567222	33633.4	96.085	106.85	100.778	P02768	Albumin	DAHKSEVAHRFKDLGEENFKALVLIAFAQYLQQCPFEDHVKLVNEVTEFAKTCVADESAENCDKSLHTLFGDKLCTVATLRETYGEMADCCAKQEPERNECFLQHKDDNPNLPRLVRPEVDVMCTAFHDNEETFLKKYLYETTLEKCCAAADPHECYAKVFDEFKPLVEEPQNLIKQNCELFEQLGEYKFQNALLVRYTKKVPQVSTPTLVEVSRNLGKVGSKCCKHPEAKRMPCAEDYLSVVLNQLCVLHEKTPVSDRVTKCCTESLVNRRPCFSALEVDETYVPKEFNAETF	17907	18320	PSI-MOD:798@52|PSI-MOD:798@61			33633.4	18.0153	0.0115886	MAbPac-09	TreatmentNP01	injrep01	biorep02	techrep01	101448	5282
6567222	33633.4	92.508	104.778	97.1948	P02768	Albumin	DAHKSEVAHRFKDLGEENFKALVLIAFAQYLQQCPFEDHVKLVNEVTEFAKTCVADESAENCDKSLHTLFGDKLCTVATLRETYGEMADCCAKQEPERNECFLQHKDDNPNLPRLVRPEVDVMCTAFHDNEETFLKKYLYETTLEKCCAAADPHECYAKVFDEFKPLVEEPQNLIKQNCELFEQLGEYKFQNALLVRYTKKVPQVSTPTLVEVSRNLGKVGSKCCKHPEAKRMPCAEDYLSVVLNQLCVLHEKTPVSDRVTKCCTESLVNRRPCFSALEVDETYVPKEFNAETF	17907	18320	PSI-MOD:798@52|PSI-MOD:798@61			33633.4	18.0153	0.0115886	MAbPac-09	TreatmentNP01	injrep01	biorep02	techrep02	42897	2339
6567222	33633.4	91.848	105.477	100.249	P02768	Albumin	DAHKSEVAHRFKDLGEENFKALVLIAFAQYLQQCPFEDHVKLVNEVTEFAKTCVADESAENCDKSLHTLFGDKLCTVATLRETYGEMADCCAKQEPERNECFLQHKDDNPNLPRLVRPEVDVMCTAFHDNEETFLKKYLYETTLEKCCAAADPHECYAKVFDEFKPLVEEPQNLIKQNCELFEQLGEYKFQNALLVRYTKKVPQVSTPTLVEVSRNLGKVGSKCCKHPEAKRMPCAEDYLSVVLNQLCVLHEKTPVSDRVTKCCTESLVNRRPCFSALEVDETYVPKEFNAETF	17907	18320	PSI-MOD:798@52|PSI-MOD:798@61			33633.4	18.0153	0.0115886	MAbPac-09	TreatmentNP01	injrep01	biorep02	techrep03	42728	2397
6567222	33633.4	95.52	106.844	102.288	P02768	Albumin	DAHKSEVAHRFKDLGEENFKALVLIAFAQYLQQCPFEDHVKLVNEVTEFAKTCVADESAENCDKSLHTLFGDKLCTVATLRETYGEMADCCAKQEPERNECFLQHKDDNPNLPRLVRPEVDVMCTAFHDNEETFLKKYLYETTLEKCCAAADPHECYAKVFDEFKPLVEEPQNLIKQNCELFEQLGEYKFQNALLVRYTKKVPQVSTPTLVEVSRNLGKVGSKCCKHPEAKRMPCAEDYLSVVLNQLCVLHEKTPVSDRVTKCCTESLVNRRPCFSALEVDETYVPKEFNAETF	17907	18320	PSI-MOD:798@52|PSI-MOD:798@61			33633.4	18.0153	0.0115886	MAbPac-09	TreatmentNP01	injrep02	biorep02	techrep01	87799	4118
6567222	33633.4	92.927	100.436	95.6687	P02768	Albumin	DAHKSEVAHRFKDLGEENFKALVLIAFAQYLQQCPFEDHVKLVNEVTEFAKTCVADESAENCDKSLHTLFGDKLCTVATLRETYGEMADCCAKQEPERNECFLQHKDDNPNLPRLVRPEVDVMCTAFHDNEETFLKKYLYETTLEKCCAAADPHECYAKVFDEFKPLVEEPQNLIKQNCELFEQLGEYKFQNALLVRYTKKVPQVSTPTLVEVSRNLGKVGSKCCKHPEAKRMPCAEDYLSVVLNQLCVLHEKTPVSDRVTKCCTESLVNRRPCFSALEVDETYVPKEFNAETF	17907	18320	PSI-MOD:798@52|PSI-MOD:798@61			33633.4	18.0153	0.0115886	MAbPac-09	TreatmentNP01	injrep02	biorep02	techrep02	16136	691
6567222	33633.4	94.613	107.194	100.941	P02768	Albumin	DAHKSEVAHRFKDLGEENFKALVLIAFAQYLQQCPFEDHVKLVNEVTEFAKTCVADESAENCDKSLHTLFGDKLCTVATLRETYGEMADCCAKQEPERNECFLQHKDDNPNLPRLVRPEVDVMCTAFHDNEETFLKKYLYETTLEKCCAAADPHECYAKVFDEFKPLVEEPQNLIKQNCELFEQLGEYKFQNALLVRYTKKVPQVSTPTLVEVSRNLGKVGSKCCKHPEAKRMPCAEDYLSVVLNQLCVLHEKTPVSDRVTKCCTESLVNRRPCFSALEVDETYVPKEFNAETF	17907	18320	PSI-MOD:798@52|PSI-MOD:798@61			33633.4	18.0153	0.0115886	MAbPac-09	TreatmentNP01	injrep02	biorep02	techrep03	19057	1136
6567222	33633.4	98.85	107.27	103.889	P02768	Albumin	DAHKSEVAHRFKDLGEENFKALVLIAFAQYLQQCPFEDHVKLVNEVTEFAKTCVADESAENCDKSLHTLFGDKLCTVATLRETYGEMADCCAKQEPERNECFLQHKDDNPNLPRLVRPEVDVMCTAFHDNEETFLKKYLYETTLEKCCAAADPHECYAKVFDEFKPLVEEPQNLIKQNCELFEQLGEYKFQNALLVRYTKKVPQVSTPTLVEVSRNLGKVGSKCCKHPEAKRMPCAEDYLSVVLNQLCVLHEKTPVSDRVTKCCTESLVNRRPCFSALEVDETYVPKEFNAETF	17907	18320	PSI-MOD:798@52|PSI-MOD:798@61			33633.4	18.0153	0.0115886	MAbPac-09	TreatmentNP01	injrep03	biorep02	techrep01	64465	3087
6567222	33633.4	97.49	106.543	103.626	P02768	Albumin	DAHKSEVAHRFKDLGEENFKALVLIAFAQYLQQCPFEDHVKLVNEVTEFAKTCVADESAENCDKSLHTLFGDKLCTVATLRETYGEMADCCAKQEPERNECFLQHKDDNPNLPRLVRPEVDVMCTAFHDNEETFLKKYLYETTLEKCCAAADPHECYAKVFDEFKPLVEEPQNLIKQNCELFEQLGEYKFQNALLVRYTKKVPQVSTPTLVEVSRNLGKVGSKCCKHPEAKRMPCAEDYLSVVLNQLCVLHEKTPVSDRVTKCCTESLVNRRPCFSALEVDETYVPKEFNAETF	17907	18320	PSI-MOD:798@52|PSI-MOD:798@61			33633.4	18.0153	0.0115886	MAbPac-09	TreatmentNP01	injrep03	biorep02	techrep02	36177	1550
6567222	33633.4	94.953	107.234	102.005	P02768	Albumin	DAHKSEVAHRFKDLGEENFKALVLIAFAQYLQQCPFEDHVKLVNEVTEFAKTCVADESAENCDKSLHTLFGDKLCTVATLRETYGEMADCCAKQEPERNECFLQHKDDNPNLPRLVRPEVDVMCTAFHDNEETFLKKYLYETTLEKCCAAADPHECYAKVFDEFKPLVEEPQNLIKQNCELFEQLGEYKFQNALLVRYTKKVPQVSTPTLVEVSRNLGKVGSKCCKHPEAKRMPCAEDYLSVVLNQLCVLHEKTPVSDRVTKCCTESLVNRRPCFSALEVDETYVPKEFNAETF	17907	18320	PSI-MOD:798@52|PSI-MOD:798@61			33633.4	18.0153	0.0115886	MAbPac-09	TreatmentNP01	injrep03	biorep02	techrep03	50692	3139
6567222	33633.4	91.535	105.045	97.9217	P02768	Albumin	DAHKSEVAHRFKDLGEENFKALVLIAFAQYLQQCPFEDHVKLVNEVTEFAKTCVADESAENCDKSLHTLFGDKLCTVATLRETYGEMADCCAKQEPERNECFLQHKDDNPNLPRLVRPEVDVMCTAFHDNEETFLKKYLYETTLEKCCAAADPHECYAKVFDEFKPLVEEPQNLIKQNCELFEQLGEYKFQNALLVRYTKKVPQVSTPTLVEVSRNLGKVGSKCCKHPEAKRMPCAEDYLSVVLNQLCVLHEKTPVSDRVTKCCTESLVNRRPCFSALEVDETYVPKEFNAETF	17907	18320	PSI-MOD:798@52|PSI-MOD:798@61			33633.4	18.0153	0.0115886	MAbPac-09	TreatmentNP02	injrep01	biorep02	techrep01	26418	4609
6567222	33633.4	93.554	105.552	100.045	P02768	Albumin	DAHKSEVAHRFKDLGEENFKALVLIAFAQYLQQCPFEDHVKLVNEVTEFAKTCVADESAENCDKSLHTLFGDKLCTVATLRETYGEMADCCAKQEPERNECFLQHKDDNPNLPRLVRPEVDVMCTAFHDNEETFLKKYLYETTLEKCCAAADPHECYAKVFDEFKPLVEEPQNLIKQNCELFEQLGEYKFQNALLVRYTKKVPQVSTPTLVEVSRNLGKVGSKCCKHPEAKRMPCAEDYLSVVLNQLCVLHEKTPVSDRVTKCCTESLVNRRPCFSALEVDETYVPKEFNAETF	17907	18320	PSI-MOD:798@52|PSI-MOD:798@61			33633.4	18.0153	0.0115886	MAbPac-09	TreatmentNP02	injrep01	biorep02	techrep02	30282	3721
6567222	33633.4	92.971	106.511	100.29	P02768	Albumin	DAHKSEVAHRFKDLGEENFKALVLIAFAQYLQQCPFEDHVKLVNEVTEFAKTCVADESAENCDKSLHTLFGDKLCTVATLRETYGEMADCCAKQEPERNECFLQHKDDNPNLPRLVRPEVDVMCTAFHDNEETFLKKYLYETTLEKCCAAADPHECYAKVFDEFKPLVEEPQNLIKQNCELFEQLGEYKFQNALLVRYTKKVPQVSTPTLVEVSRNLGKVGSKCCKHPEAKRMPCAEDYLSVVLNQLCVLHEKTPVSDRVTKCCTESLVNRRPCFSALEVDETYVPKEFNAETF	17907	18320	PSI-MOD:798@52|PSI-MOD:798@61			33633.4	18.0153	0.0115886	MAbPac-09	TreatmentNP02	injrep01	biorep02	techrep03	65213	7766
6567222	33633.4	95.134	106.851	100.121	P02768	Albumin	DAHKSEVAHRFKDLGEENFKALVLIAFAQYLQQCPFEDHVKLVNEVTEFAKTCVADESAENCDKSLHTLFGDKLCTVATLRETYGEMADCCAKQEPERNECFLQHKDDNPNLPRLVRPEVDVMCTAFHDNEETFLKKYLYETTLEKCCAAADPHECYAKVFDEFKPLVEEPQNLIKQNCELFEQLGEYKFQNALLVRYTKKVPQVSTPTLVEVSRNLGKVGSKCCKHPEAKRMPCAEDYLSVVLNQLCVLHEKTPVSDRVTKCCTESLVNRRPCFSALEVDETYVPKEFNAETF	17907	18320	PSI-MOD:798@52|PSI-MOD:798@61			33633.4	18.0153	0.0115886	MAbPac-09	TreatmentNP02	injrep02	biorep02	techrep01	13266	2429
6567222	33633.4	92.058	105.845	98.9904	P02768	Albumin	DAHKSEVAHRFKDLGEENFKALVLIAFAQYLQQCPFEDHVKLVNEVTEFAKTCVADESAENCDKSLHTLFGDKLCTVATLRETYGEMADCCAKQEPERNECFLQHKDDNPNLPRLVRPEVDVMCTAFHDNEETFLKKYLYETTLEKCCAAADPHECYAKVFDEFKPLVEEPQNLIKQNCELFEQLGEYKFQNALLVRYTKKVPQVSTPTLVEVSRNLGKVGSKCCKHPEAKRMPCAEDYLSVVLNQLCVLHEKTPVSDRVTKCCTESLVNRRPCFSALEVDETYVPKEFNAETF	17907	18320	PSI-MOD:798@52|PSI-MOD:798@61			33633.4	18.0153	0.0115886	MAbPac-09	TreatmentNP02	injrep02	biorep02	techrep02	32724	4628
6567222	33633.4	91.996	101.389	95.5529	P02768	Albumin	DAHKSEVAHRFKDLGEENFKALVLIAFAQYLQQCPFEDHVKLVNEVTEFAKTCVADESAENCDKSLHTLFGDKLCTVATLRETYGEMADCCAKQEPERNECFLQHKDDNPNLPRLVRPEVDVMCTAFHDNEETFLKKYLYETTLEKCCAAADPHECYAKVFDEFKPLVEEPQNLIKQNCELFEQLGEYKFQNALLVRYTKKVPQVSTPTLVEVSRNLGKVGSKCCKHPEAKRMPCAEDYLSVVLNQLCVLHEKTPVSDRVTKCCTESLVNRRPCFSALEVDETYVPKEFNAETF	17907	18320	PSI-MOD:798@52|PSI-MOD:798@61			33633.4	18.0153	0.0115886	MAbPac-09	TreatmentNP02	injrep02	biorep02	techrep03	23511	3044
6567222	33633.4	92.83	106.112	98.3382	P02768	Albumin	DAHKSEVAHRFKDLGEENFKALVLIAFAQYLQQCPFEDHVKLVNEVTEFAKTCVADESAENCDKSLHTLFGDKLCTVATLRETYGEMADCCAKQEPERNECFLQHKDDNPNLPRLVRPEVDVMCTAFHDNEETFLKKYLYETTLEKCCAAADPHECYAKVFDEFKPLVEEPQNLIKQNCELFEQLGEYKFQNALLVRYTKKVPQVSTPTLVEVSRNLGKVGSKCCKHPEAKRMPCAEDYLSVVLNQLCVLHEKTPVSDRVTKCCTESLVNRRPCFSALEVDETYVPKEFNAETF	17907	18320	PSI-MOD:798@52|PSI-MOD:798@61			33633.4	18.0153	0.0115886	MAbPac-09	TreatmentNP02	injrep03	biorep02	techrep01	30039	5562
6567222	33633.4	93.931	103.704	99.4365	P02768	Albumin	DAHKSEVAHRFKDLGEENFKALVLIAFAQYLQQCPFEDHVKLVNEVTEFAKTCVADESAENCDKSLHTLFGDKLCTVATLRETYGEMADCCAKQEPERNECFLQHKDDNPNLPRLVRPEVDVMCTAFHDNEETFLKKYLYETTLEKCCAAADPHECYAKVFDEFKPLVEEPQNLIKQNCELFEQLGEYKFQNALLVRYTKKVPQVSTPTLVEVSRNLGKVGSKCCKHPEAKRMPCAEDYLSVVLNQLCVLHEKTPVSDRVTKCCTESLVNRRPCFSALEVDETYVPKEFNAETF	17907	18320	PSI-MOD:798@52|PSI-MOD:798@61			33633.4	18.0153	0.0115886	MAbPac-09	TreatmentNP02	injrep03	biorep02	techrep02	18604	2730
6567222	33633.4	91.777	107.187	96.9943	P02768	Albumin	DAHKSEVAHRFKDLGEENFKALVLIAFAQYLQQCPFEDHVKLVNEVTEFAKTCVADESAENCDKSLHTLFGDKLCTVATLRETYGEMADCCAKQEPERNECFLQHKDDNPNLPRLVRPEVDVMCTAFHDNEETFLKKYLYETTLEKCCAAADPHECYAKVFDEFKPLVEEPQNLIKQNCELFEQLGEYKFQNALLVRYTKKVPQVSTPTLVEVSRNLGKVGSKCCKHPEAKRMPCAEDYLSVVLNQLCVLHEKTPVSDRVTKCCTESLVNRRPCFSALEVDETYVPKEFNAETF	17907	18320	PSI-MOD:798@52|PSI-MOD:798@61			33633.4	18.0153	0.0115886	MAbPac-09	TreatmentNP02	injrep03	biorep02	techrep03	46932	6287
6567222	33633.4	91.683	102.17	97.7062	P02768	Albumin	DAHKSEVAHRFKDLGEENFKALVLIAFAQYLQQCPFEDHVKLVNEVTEFAKTCVADESAENCDKSLHTLFGDKLCTVATLRETYGEMADCCAKQEPERNECFLQHKDDNPNLPRLVRPEVDVMCTAFHDNEETFLKKYLYETTLEKCCAAADPHECYAKVFDEFKPLVEEPQNLIKQNCELFEQLGEYKFQNALLVRYTKKVPQVSTPTLVEVSRNLGKVGSKCCKHPEAKRMPCAEDYLSVVLNQLCVLHEKTPVSDRVTKCCTESLVNRRPCFSALEVDETYVPKEFNAETF	17907	18320	PSI-MOD:798@52|PSI-MOD:798@61			33633.4	18.0153	0.0115886	MAbPac-10	TreatmentNP00	injrep01	biorep01	techrep01	67581	12419
6567222	33633.4	102.822	102.822	102.822	P02768	Albumin	DAHKSEVAHRFKDLGEENFKALVLIAFAQYLQQCPFEDHVKLVNEVTEFAKTCVADESAENCDKSLHTLFGDKLCTVATLRETYGEMADCCAKQEPERNECFLQHKDDNPNLPRLVRPEVDVMCTAFHDNEETFLKKYLYETTLEKCCAAADPHECYAKVFDEFKPLVEEPQNLIKQNCELFEQLGEYKFQNALLVRYTKKVPQVSTPTLVEVSRNLGKVGSKCCKHPEAKRMPCAEDYLSVVLNQLCVLHEKTPVSDRVTKCCTESLVNRRPCFSALEVDETYVPKEFNAETF	17907	18320	PSI-MOD:798@52|PSI-MOD:798@61			33633.4	18.0153	0.0115886	MAbPac-10	TreatmentNP00	injrep01	biorep01	techrep02	1423	531
6567222	33633.4	92.415	92.415	92.415	P02768	Albumin	DAHKSEVAHRFKDLGEENFKALVLIAFAQYLQQCPFEDHVKLVNEVTEFAKTCVADESAENCDKSLHTLFGDKLCTVATLRETYGEMADCCAKQEPERNECFLQHKDDNPNLPRLVRPEVDVMCTAFHDNEETFLKKYLYETTLEKCCAAADPHECYAKVFDEFKPLVEEPQNLIKQNCELFEQLGEYKFQNALLVRYTKKVPQVSTPTLVEVSRNLGKVGSKCCKHPEAKRMPCAEDYLSVVLNQLCVLHEKTPVSDRVTKCCTESLVNRRPCFSALEVDETYVPKEFNAETF	17907	18320	PSI-MOD:798@52|PSI-MOD:798@61			33633.4	18.0153	0.0115886	MAbPac-10	TreatmentNP00	injrep01	biorep01	techrep03	2927	1034
6567222	33633.4	96.8	103.866	99.7912	P02768	Albumin	DAHKSEVAHRFKDLGEENFKALVLIAFAQYLQQCPFEDHVKLVNEVTEFAKTCVADESAENCDKSLHTLFGDKLCTVATLRETYGEMADCCAKQEPERNECFLQHKDDNPNLPRLVRPEVDVMCTAFHDNEETFLKKYLYETTLEKCCAAADPHECYAKVFDEFKPLVEEPQNLIKQNCELFEQLGEYKFQNALLVRYTKKVPQVSTPTLVEVSRNLGKVGSKCCKHPEAKRMPCAEDYLSVVLNQLCVLHEKTPVSDRVTKCCTESLVNRRPCFSALEVDETYVPKEFNAETF	17907	18320	PSI-MOD:798@52|PSI-MOD:798@61			33633.4	18.0153	0.0115886	MAbPac-10	TreatmentNP00	injrep02	biorep01	techrep01	19373	4019
6567222	33633.4	92.965	94.511	93.738	P02768	Albumin	DAHKSEVAHRFKDLGEENFKALVLIAFAQYLQQCPFEDHVKLVNEVTEFAKTCVADESAENCDKSLHTLFGDKLCTVATLRETYGEMADCCAKQEPERNECFLQHKDDNPNLPRLVRPEVDVMCTAFHDNEETFLKKYLYETTLEKCCAAADPHECYAKVFDEFKPLVEEPQNLIKQNCELFEQLGEYKFQNALLVRYTKKVPQVSTPTLVEVSRNLGKVGSKCCKHPEAKRMPCAEDYLSVVLNQLCVLHEKTPVSDRVTKCCTESLVNRRPCFSALEVDETYVPKEFNAETF	17907	18320	PSI-MOD:798@52|PSI-MOD:798@61			33633.4	18.0153	0.0115886	MAbPac-10	TreatmentNP00	injrep02	biorep01	techrep03	4959	2735
6567222	33633.4	91.363	92.471	91.917	P02768	Albumin	DAHKSEVAHRFKDLGEENFKALVLIAFAQYLQQCPFEDHVKLVNEVTEFAKTCVADESAENCDKSLHTLFGDKLCTVATLRETYGEMADCCAKQEPERNECFLQHKDDNPNLPRLVRPEVDVMCTAFHDNEETFLKKYLYETTLEKCCAAADPHECYAKVFDEFKPLVEEPQNLIKQNCELFEQLGEYKFQNALLVRYTKKVPQVSTPTLVEVSRNLGKVGSKCCKHPEAKRMPCAEDYLSVVLNQLCVLHEKTPVSDRVTKCCTESLVNRRPCFSALEVDETYVPKEFNAETF	17907	18320	PSI-MOD:798@52|PSI-MOD:798@61			33633.4	18.0153	0.0115886	MAbPac-10	TreatmentNP00	injrep03	biorep01	techrep02	6965	3304
6567222	33633.4	92.181	92.181	92.181	P02768	Albumin	DAHKSEVAHRFKDLGEENFKALVLIAFAQYLQQCPFEDHVKLVNEVTEFAKTCVADESAENCDKSLHTLFGDKLCTVATLRETYGEMADCCAKQEPERNECFLQHKDDNPNLPRLVRPEVDVMCTAFHDNEETFLKKYLYETTLEKCCAAADPHECYAKVFDEFKPLVEEPQNLIKQNCELFEQLGEYKFQNALLVRYTKKVPQVSTPTLVEVSRNLGKVGSKCCKHPEAKRMPCAEDYLSVVLNQLCVLHEKTPVSDRVTKCCTESLVNRRPCFSALEVDETYVPKEFNAETF	17907	18320	PSI-MOD:798@52|PSI-MOD:798@61			33633.4	18.0153	0.0115886	MAbPac-10	TreatmentNP00	injrep03	biorep01	techrep03	2378	1782
6567222	33633.4	92.212	100.473	95.3637	P02768	Albumin	DAHKSEVAHRFKDLGEENFKALVLIAFAQYLQQCPFEDHVKLVNEVTEFAKTCVADESAENCDKSLHTLFGDKLCTVATLRETYGEMADCCAKQEPERNECFLQHKDDNPNLPRLVRPEVDVMCTAFHDNEETFLKKYLYETTLEKCCAAADPHECYAKVFDEFKPLVEEPQNLIKQNCELFEQLGEYKFQNALLVRYTKKVPQVSTPTLVEVSRNLGKVGSKCCKHPEAKRMPCAEDYLSVVLNQLCVLHEKTPVSDRVTKCCTESLVNRRPCFSALEVDETYVPKEFNAETF	17907	18320	PSI-MOD:798@52|PSI-MOD:798@61			33633.4	18.0153	0.0115886	MAbPac-10	TreatmentNP01	injrep01	biorep01	techrep01	18313	3714
6567222	33633.4	96.014	103.381	100.696	P02768	Albumin	DAHKSEVAHRFKDLGEENFKALVLIAFAQYLQQCPFEDHVKLVNEVTEFAKTCVADESAENCDKSLHTLFGDKLCTVATLRETYGEMADCCAKQEPERNECFLQHKDDNPNLPRLVRPEVDVMCTAFHDNEETFLKKYLYETTLEKCCAAADPHECYAKVFDEFKPLVEEPQNLIKQNCELFEQLGEYKFQNALLVRYTKKVPQVSTPTLVEVSRNLGKVGSKCCKHPEAKRMPCAEDYLSVVLNQLCVLHEKTPVSDRVTKCCTESLVNRRPCFSALEVDETYVPKEFNAETF	17907	18320	PSI-MOD:798@52|PSI-MOD:798@61			33633.4	18.0153	0.0115886	MAbPac-10	TreatmentNP01	injrep01	biorep01	techrep02	8384	2059
6567222	33633.4	91.376	99.322	95.6473	P02768	Albumin	DAHKSEVAHRFKDLGEENFKALVLIAFAQYLQQCPFEDHVKLVNEVTEFAKTCVADESAENCDKSLHTLFGDKLCTVATLRETYGEMADCCAKQEPERNECFLQHKDDNPNLPRLVRPEVDVMCTAFHDNEETFLKKYLYETTLEKCCAAADPHECYAKVFDEFKPLVEEPQNLIKQNCELFEQLGEYKFQNALLVRYTKKVPQVSTPTLVEVSRNLGKVGSKCCKHPEAKRMPCAEDYLSVVLNQLCVLHEKTPVSDRVTKCCTESLVNRRPCFSALEVDETYVPKEFNAETF	17907	18320	PSI-MOD:798@52|PSI-MOD:798@61			33633.4	18.0153	0.0115886	MAbPac-10	TreatmentNP01	injrep01	biorep01	techrep03	14981	5666
6567222	33633.4	91.896	103.57	96.5063	P02768	Albumin	DAHKSEVAHRFKDLGEENFKALVLIAFAQYLQQCPFEDHVKLVNEVTEFAKTCVADESAENCDKSLHTLFGDKLCTVATLRETYGEMADCCAKQEPERNECFLQHKDDNPNLPRLVRPEVDVMCTAFHDNEETFLKKYLYETTLEKCCAAADPHECYAKVFDEFKPLVEEPQNLIKQNCELFEQLGEYKFQNALLVRYTKKVPQVSTPTLVEVSRNLGKVGSKCCKHPEAKRMPCAEDYLSVVLNQLCVLHEKTPVSDRVTKCCTESLVNRRPCFSALEVDETYVPKEFNAETF	17907	18320	PSI-MOD:798@52|PSI-MOD:798@61			33633.4	18.0153	0.0115886	MAbPac-10	TreatmentNP01	injrep02	biorep01	techrep01	33841	7552
6567222	33633.4	97.123	103.009	100.069	P02768	Albumin	DAHKSEVAHRFKDLGEENFKALVLIAFAQYLQQCPFEDHVKLVNEVTEFAKTCVADESAENCDKSLHTLFGDKLCTVATLRETYGEMADCCAKQEPERNECFLQHKDDNPNLPRLVRPEVDVMCTAFHDNEETFLKKYLYETTLEKCCAAADPHECYAKVFDEFKPLVEEPQNLIKQNCELFEQLGEYKFQNALLVRYTKKVPQVSTPTLVEVSRNLGKVGSKCCKHPEAKRMPCAEDYLSVVLNQLCVLHEKTPVSDRVTKCCTESLVNRRPCFSALEVDETYVPKEFNAETF	17907	18320	PSI-MOD:798@52|PSI-MOD:798@61			33633.4	18.0153	0.0115886	MAbPac-10	TreatmentNP01	injrep02	biorep01	techrep02	10914	3108
6567222	33633.4	96.935	99	97.9675	P02768	Albumin	DAHKSEVAHRFKDLGEENFKALVLIAFAQYLQQCPFEDHVKLVNEVTEFAKTCVADESAENCDKSLHTLFGDKLCTVATLRETYGEMADCCAKQEPERNECFLQHKDDNPNLPRLVRPEVDVMCTAFHDNEETFLKKYLYETTLEKCCAAADPHECYAKVFDEFKPLVEEPQNLIKQNCELFEQLGEYKFQNALLVRYTKKVPQVSTPTLVEVSRNLGKVGSKCCKHPEAKRMPCAEDYLSVVLNQLCVLHEKTPVSDRVTKCCTESLVNRRPCFSALEVDETYVPKEFNAETF	17907	18320	PSI-MOD:798@52|PSI-MOD:798@61			33633.4	18.0153	0.0115886	MAbPac-10	TreatmentNP01	injrep03	biorep01	techrep01	9837	2400
6567222	33633.4	91.901	100.436	94.7978	P02768	Albumin	DAHKSEVAHRFKDLGEENFKALVLIAFAQYLQQCPFEDHVKLVNEVTEFAKTCVADESAENCDKSLHTLFGDKLCTVATLRETYGEMADCCAKQEPERNECFLQHKDDNPNLPRLVRPEVDVMCTAFHDNEETFLKKYLYETTLEKCCAAADPHECYAKVFDEFKPLVEEPQNLIKQNCELFEQLGEYKFQNALLVRYTKKVPQVSTPTLVEVSRNLGKVGSKCCKHPEAKRMPCAEDYLSVVLNQLCVLHEKTPVSDRVTKCCTESLVNRRPCFSALEVDETYVPKEFNAETF	17907	18320	PSI-MOD:798@52|PSI-MOD:798@61			33633.4	18.0153	0.0115886	MAbPac-10	TreatmentNP01	injrep03	biorep01	techrep02	23899	7235
6567222	33633.4	92.429	101.294	96.8615	P02768	Albumin	DAHKSEVAHRFKDLGEENFKALVLIAFAQYLQQCPFEDHVKLVNEVTEFAKTCVADESAENCDKSLHTLFGDKLCTVATLRETYGEMADCCAKQEPERNECFLQHKDDNPNLPRLVRPEVDVMCTAFHDNEETFLKKYLYETTLEKCCAAADPHECYAKVFDEFKPLVEEPQNLIKQNCELFEQLGEYKFQNALLVRYTKKVPQVSTPTLVEVSRNLGKVGSKCCKHPEAKRMPCAEDYLSVVLNQLCVLHEKTPVSDRVTKCCTESLVNRRPCFSALEVDETYVPKEFNAETF	17907	18320	PSI-MOD:798@52|PSI-MOD:798@61			33633.4	18.0153	0.0115886	MAbPac-10	TreatmentNP01	injrep03	biorep01	techrep03	2740	1171
6567222	33633.4	96.167	102.921	99.3533	P02768	Albumin	DAHKSEVAHRFKDLGEENFKALVLIAFAQYLQQCPFEDHVKLVNEVTEFAKTCVADESAENCDKSLHTLFGDKLCTVATLRETYGEMADCCAKQEPERNECFLQHKDDNPNLPRLVRPEVDVMCTAFHDNEETFLKKYLYETTLEKCCAAADPHECYAKVFDEFKPLVEEPQNLIKQNCELFEQLGEYKFQNALLVRYTKKVPQVSTPTLVEVSRNLGKVGSKCCKHPEAKRMPCAEDYLSVVLNQLCVLHEKTPVSDRVTKCCTESLVNRRPCFSALEVDETYVPKEFNAETF	17907	18320	PSI-MOD:798@52|PSI-MOD:798@61			33633.4	18.0153	0.0115886	MAbPac-10	TreatmentNP02	injrep01	biorep01	techrep01	4437	4417
6567222	33633.4	96.503	106.761	103.128	P02768	Albumin	DAHKSEVAHRFKDLGEENFKALVLIAFAQYLQQCPFEDHVKLVNEVTEFAKTCVADESAENCDKSLHTLFGDKLCTVATLRETYGEMADCCAKQEPERNECFLQHKDDNPNLPRLVRPEVDVMCTAFHDNEETFLKKYLYETTLEKCCAAADPHECYAKVFDEFKPLVEEPQNLIKQNCELFEQLGEYKFQNALLVRYTKKVPQVSTPTLVEVSRNLGKVGSKCCKHPEAKRMPCAEDYLSVVLNQLCVLHEKTPVSDRVTKCCTESLVNRRPCFSALEVDETYVPKEFNAETF	17907	18320	PSI-MOD:798@52|PSI-MOD:798@61			33633.4	18.0153	0.0115886	MAbPac-10	TreatmentNP02	injrep01	biorep01	techrep02	55244	10944
6567222	33633.4	103.37	104.913	104.142	P02768	Albumin	DAHKSEVAHRFKDLGEENFKALVLIAFAQYLQQCPFEDHVKLVNEVTEFAKTCVADESAENCDKSLHTLFGDKLCTVATLRETYGEMADCCAKQEPERNECFLQHKDDNPNLPRLVRPEVDVMCTAFHDNEETFLKKYLYETTLEKCCAAADPHECYAKVFDEFKPLVEEPQNLIKQNCELFEQLGEYKFQNALLVRYTKKVPQVSTPTLVEVSRNLGKVGSKCCKHPEAKRMPCAEDYLSVVLNQLCVLHEKTPVSDRVTKCCTESLVNRRPCFSALEVDETYVPKEFNAETF	17907	18320	PSI-MOD:798@52|PSI-MOD:798@61			33633.4	18.0153	0.0115886	MAbPac-10	TreatmentNP02	injrep01	biorep01	techrep03	3722	1478
6567222	33633.4	91.947	103.06	98.8971	P02768	Albumin	DAHKSEVAHRFKDLGEENFKALVLIAFAQYLQQCPFEDHVKLVNEVTEFAKTCVADESAENCDKSLHTLFGDKLCTVATLRETYGEMADCCAKQEPERNECFLQHKDDNPNLPRLVRPEVDVMCTAFHDNEETFLKKYLYETTLEKCCAAADPHECYAKVFDEFKPLVEEPQNLIKQNCELFEQLGEYKFQNALLVRYTKKVPQVSTPTLVEVSRNLGKVGSKCCKHPEAKRMPCAEDYLSVVLNQLCVLHEKTPVSDRVTKCCTESLVNRRPCFSALEVDETYVPKEFNAETF	17907	18320	PSI-MOD:798@52|PSI-MOD:798@61			33633.4	18.0153	0.0115886	MAbPac-10	TreatmentNP02	injrep02	biorep01	techrep01	10454	10454
6567222	33633.4	92.567	105.008	97.8798	P02768	Albumin	DAHKSEVAHRFKDLGEENFKALVLIAFAQYLQQCPFEDHVKLVNEVTEFAKTCVADESAENCDKSLHTLFGDKLCTVATLRETYGEMADCCAKQEPERNECFLQHKDDNPNLPRLVRPEVDVMCTAFHDNEETFLKKYLYETTLEKCCAAADPHECYAKVFDEFKPLVEEPQNLIKQNCELFEQLGEYKFQNALLVRYTKKVPQVSTPTLVEVSRNLGKVGSKCCKHPEAKRMPCAEDYLSVVLNQLCVLHEKTPVSDRVTKCCTESLVNRRPCFSALEVDETYVPKEFNAETF	17907	18320	PSI-MOD:798@52|PSI-MOD:798@61			33633.4	18.0153	0.0115886	MAbPac-10	TreatmentNP02	injrep02	biorep01	techrep02	26539	5931
6567222	33633.4	96.287	106.956	101.435	P02768	Albumin	DAHKSEVAHRFKDLGEENFKALVLIAFAQYLQQCPFEDHVKLVNEVTEFAKTCVADESAENCDKSLHTLFGDKLCTVATLRETYGEMADCCAKQEPERNECFLQHKDDNPNLPRLVRPEVDVMCTAFHDNEETFLKKYLYETTLEKCCAAADPHECYAKVFDEFKPLVEEPQNLIKQNCELFEQLGEYKFQNALLVRYTKKVPQVSTPTLVEVSRNLGKVGSKCCKHPEAKRMPCAEDYLSVVLNQLCVLHEKTPVSDRVTKCCTESLVNRRPCFSALEVDETYVPKEFNAETF	17907	18320	PSI-MOD:798@52|PSI-MOD:798@61			33633.4	18.0153	0.0115886	MAbPac-10	TreatmentNP02	injrep02	biorep01	techrep03	13296	5761
6567222	33633.4	93.354	106.206	99.4223	P02768	Albumin	DAHKSEVAHRFKDLGEENFKALVLIAFAQYLQQCPFEDHVKLVNEVTEFAKTCVADESAENCDKSLHTLFGDKLCTVATLRETYGEMADCCAKQEPERNECFLQHKDDNPNLPRLVRPEVDVMCTAFHDNEETFLKKYLYETTLEKCCAAADPHECYAKVFDEFKPLVEEPQNLIKQNCELFEQLGEYKFQNALLVRYTKKVPQVSTPTLVEVSRNLGKVGSKCCKHPEAKRMPCAEDYLSVVLNQLCVLHEKTPVSDRVTKCCTESLVNRRPCFSALEVDETYVPKEFNAETF	17907	18320	PSI-MOD:798@52|PSI-MOD:798@61			33633.4	18.0153	0.0115886	MAbPac-10	TreatmentNP02	injrep03	biorep01	techrep01	4228	4086
6567222	33633.4	91.622	104.988	97.8027	P02768	Albumin	DAHKSEVAHRFKDLGEENFKALVLIAFAQYLQQCPFEDHVKLVNEVTEFAKTCVADESAENCDKSLHTLFGDKLCTVATLRETYGEMADCCAKQEPERNECFLQHKDDNPNLPRLVRPEVDVMCTAFHDNEETFLKKYLYETTLEKCCAAADPHECYAKVFDEFKPLVEEPQNLIKQNCELFEQLGEYKFQNALLVRYTKKVPQVSTPTLVEVSRNLGKVGSKCCKHPEAKRMPCAEDYLSVVLNQLCVLHEKTPVSDRVTKCCTESLVNRRPCFSALEVDETYVPKEFNAETF	17907	18320	PSI-MOD:798@52|PSI-MOD:798@61			33633.4	18.0153	0.0115886	MAbPac-10	TreatmentNP02	injrep03	biorep01	techrep02	44903	10974
6567222	33633.4	92.923	106.351	100.632	P02768	Albumin	DAHKSEVAHRFKDLGEENFKALVLIAFAQYLQQCPFEDHVKLVNEVTEFAKTCVADESAENCDKSLHTLFGDKLCTVATLRETYGEMADCCAKQEPERNECFLQHKDDNPNLPRLVRPEVDVMCTAFHDNEETFLKKYLYETTLEKCCAAADPHECYAKVFDEFKPLVEEPQNLIKQNCELFEQLGEYKFQNALLVRYTKKVPQVSTPTLVEVSRNLGKVGSKCCKHPEAKRMPCAEDYLSVVLNQLCVLHEKTPVSDRVTKCCTESLVNRRPCFSALEVDETYVPKEFNAETF	17907	18320	PSI-MOD:798@52|PSI-MOD:798@61			33633.4	18.0153	0.0115886	MAbPac-10	TreatmentNP02	injrep03	biorep01	techrep03	14695	6719
6567366	11797.6	34.629	48.191	40.4633	P02768	Albumin	DAHKSEVAHRFKDLGEENFKALVLIAFAQYLQQCPFEDHVKLVNEVTEFAKTCVADESAENCDKSLHTLFGDKLCTVATLRETYGEMADCCAKQEPERNECFLQ	7948	8304				11797.6	18.0153	0.0140726	MAbPac-09	TreatmentNP00	injrep01	biorep03	techrep01	7491421	220412
6567366	11797.6	33.133	47.691	39.7293	P02768	Albumin	DAHKSEVAHRFKDLGEENFKALVLIAFAQYLQQCPFEDHVKLVNEVTEFAKTCVADESAENCDKSLHTLFGDKLCTVATLRETYGEMADCCAKQEPERNECFLQ	7948	8304				11797.6	18.0153	0.0140726	MAbPac-09	TreatmentNP00	injrep01	biorep03	techrep02	6742608	233673
6567366	11797.6	32.367	45.945	39.1153	P02768	Albumin	DAHKSEVAHRFKDLGEENFKALVLIAFAQYLQQCPFEDHVKLVNEVTEFAKTCVADESAENCDKSLHTLFGDKLCTVATLRETYGEMADCCAKQEPERNECFLQ	7948	8304				11797.6	18.0153	0.0140726	MAbPac-09	TreatmentNP00	injrep01	biorep03	techrep03	5016039	195399
6567366	11797.6	32.395	48.129	40.0809	P02768	Albumin	DAHKSEVAHRFKDLGEENFKALVLIAFAQYLQQCPFEDHVKLVNEVTEFAKTCVADESAENCDKSLHTLFGDKLCTVATLRETYGEMADCCAKQEPERNECFLQ	7948	8304				11797.6	18.0153	0.0140726	MAbPac-09	TreatmentNP00	injrep02	biorep03	techrep01	10328740	320371
6567366	11797.6	33.178	48.182	40.3148	P02768	Albumin	DAHKSEVAHRFKDLGEENFKALVLIAFAQYLQQCPFEDHVKLVNEVTEFAKTCVADESAENCDKSLHTLFGDKLCTVATLRETYGEMADCCAKQEPERNECFLQ	7948	8304				11797.6	18.0153	0.0140726	MAbPac-09	TreatmentNP00	injrep02	biorep03	techrep02	6825302	236696
6567366	11797.6	34.486	47.719	40.777	P02768	Albumin	DAHKSEVAHRFKDLGEENFKALVLIAFAQYLQQCPFEDHVKLVNEVTEFAKTCVADESAENCDKSLHTLFGDKLCTVATLRETYGEMADCCAKQEPERNECFLQ	7948	8304				11797.6	18.0153	0.0140726	MAbPac-09	TreatmentNP00	injrep02	biorep03	techrep03	7747302	293788
6567366	11797.6	33.764	47.798	39.7456	P02768	Albumin	DAHKSEVAHRFKDLGEENFKALVLIAFAQYLQQCPFEDHVKLVNEVTEFAKTCVADESAENCDKSLHTLFGDKLCTVATLRETYGEMADCCAKQEPERNECFLQ	7948	8304				11797.6	18.0153	0.0140726	MAbPac-09	TreatmentNP00	injrep03	biorep03	techrep01	5941117	197777
6567366	11797.6	33.725	46.637	39.213	P02768	Albumin	DAHKSEVAHRFKDLGEENFKALVLIAFAQYLQQCPFEDHVKLVNEVTEFAKTCVADESAENCDKSLHTLFGDKLCTVATLRETYGEMADCCAKQEPERNECFLQ	7948	8304				11797.6	18.0153	0.0140726	MAbPac-09	TreatmentNP00	injrep03	biorep03	techrep02	6083857	233186
6567366	11797.6	33.07	48.185	42.1654	P02768	Albumin	DAHKSEVAHRFKDLGEENFKALVLIAFAQYLQQCPFEDHVKLVNEVTEFAKTCVADESAENCDKSLHTLFGDKLCTVATLRETYGEMADCCAKQEPERNECFLQ	7948	8304				11797.6	18.0153	0.0140726	MAbPac-09	TreatmentNP00	injrep03	biorep03	techrep03	5645910	225848
6567366	11797.6	32.962	47.884	39.1347	P02768	Albumin	DAHKSEVAHRFKDLGEENFKALVLIAFAQYLQQCPFEDHVKLVNEVTEFAKTCVADESAENCDKSLHTLFGDKLCTVATLRETYGEMADCCAKQEPERNECFLQ	7948	8304				11797.6	18.0153	0.0140726	MAbPac-09	TreatmentNP01	injrep01	biorep03	techrep01	6151659	363413
6567366	11797.6	36.492	47.896	44.2529	P02768	Albumin	DAHKSEVAHRFKDLGEENFKALVLIAFAQYLQQCPFEDHVKLVNEVTEFAKTCVADESAENCDKSLHTLFGDKLCTVATLRETYGEMADCCAKQEPERNECFLQ	7948	8304				11797.6	18.0153	0.0140726	MAbPac-09	TreatmentNP01	injrep01	biorep03	techrep02	3324513	239909
6567366	11797.6	35.938	46.891	41.2788	P02768	Albumin	DAHKSEVAHRFKDLGEENFKALVLIAFAQYLQQCPFEDHVKLVNEVTEFAKTCVADESAENCDKSLHTLFGDKLCTVATLRETYGEMADCCAKQEPERNECFLQ	7948	8304				11797.6	18.0153	0.0140726	MAbPac-09	TreatmentNP01	injrep01	biorep03	techrep03	429955	56698
6567366	11797.6	32.221	46.109	38.5281	P02768	Albumin	DAHKSEVAHRFKDLGEENFKALVLIAFAQYLQQCPFEDHVKLVNEVTEFAKTCVADESAENCDKSLHTLFGDKLCTVATLRETYGEMADCCAKQEPERNECFLQ	7948	8304				11797.6	18.0153	0.0140726	MAbPac-09	TreatmentNP01	injrep02	biorep03	techrep01	3718536	243405
6567366	11797.6	32.926	47.799	41.1375	P02768	Albumin	DAHKSEVAHRFKDLGEENFKALVLIAFAQYLQQCPFEDHVKLVNEVTEFAKTCVADESAENCDKSLHTLFGDKLCTVATLRETYGEMADCCAKQEPERNECFLQ	7948	8304				11797.6	18.0153	0.0140726	MAbPac-09	TreatmentNP01	injrep02	biorep03	techrep02	3501808	252265
6567366	11797.6	37.01	47.077	42.133	P02768	Albumin	DAHKSEVAHRFKDLGEENFKALVLIAFAQYLQQCPFEDHVKLVNEVTEFAKTCVADESAENCDKSLHTLFGDKLCTVATLRETYGEMADCCAKQEPERNECFLQ	7948	8304				11797.6	18.0153	0.0140726	MAbPac-09	TreatmentNP01	injrep02	biorep03	techrep03	868124	109981
6567366	11797.6	32.772	46.368	37.5526	P02768	Albumin	DAHKSEVAHRFKDLGEENFKALVLIAFAQYLQQCPFEDHVKLVNEVTEFAKTCVADESAENCDKSLHTLFGDKLCTVATLRETYGEMADCCAKQEPERNECFLQ	7948	8304				11797.6	18.0153	0.0140726	MAbPac-09	TreatmentNP01	injrep03	biorep03	techrep01	3225979	209610
6567366	11797.6	32.398	47.279	40.5383	P02768	Albumin	DAHKSEVAHRFKDLGEENFKALVLIAFAQYLQQCPFEDHVKLVNEVTEFAKTCVADESAENCDKSLHTLFGDKLCTVATLRETYGEMADCCAKQEPERNECFLQ	7948	8304				11797.6	18.0153	0.0140726	MAbPac-09	TreatmentNP01	injrep03	biorep03	techrep02	4905076	372148
6567366	11797.6	33.097	47.862	42.9823	P02768	Albumin	DAHKSEVAHRFKDLGEENFKALVLIAFAQYLQQCPFEDHVKLVNEVTEFAKTCVADESAENCDKSLHTLFGDKLCTVATLRETYGEMADCCAKQEPERNECFLQ	7948	8304				11797.6	18.0153	0.0140726	MAbPac-09	TreatmentNP01	injrep03	biorep03	techrep03	1841923	221910
6567366	11797.6	35.985	47.922	40.7435	P02768	Albumin	DAHKSEVAHRFKDLGEENFKALVLIAFAQYLQQCPFEDHVKLVNEVTEFAKTCVADESAENCDKSLHTLFGDKLCTVATLRETYGEMADCCAKQEPERNECFLQ	7948	8304				11797.6	18.0153	0.0140726	MAbPac-09	TreatmentNP02	injrep01	biorep03	techrep01	1554344	366127
6567366	11797.6	33.795	45.594	38.103	P02768	Albumin	DAHKSEVAHRFKDLGEENFKALVLIAFAQYLQQCPFEDHVKLVNEVTEFAKTCVADESAENCDKSLHTLFGDKLCTVATLRETYGEMADCCAKQEPERNECFLQ	7948	8304				11797.6	18.0153	0.0140726	MAbPac-09	TreatmentNP02	injrep01	biorep03	techrep02	2159055	299295
6567366	11797.6	33.232	48.16	40.9877	P02768	Albumin	DAHKSEVAHRFKDLGEENFKALVLIAFAQYLQQCPFEDHVKLVNEVTEFAKTCVADESAENCDKSLHTLFGDKLCTVATLRETYGEMADCCAKQEPERNECFLQ	7948	8304				11797.6	18.0153	0.0140726	MAbPac-09	TreatmentNP02	injrep01	biorep03	techrep03	2511827	363786
6567366	11797.6	34.522	48.186	39.5834	P02768	Albumin	DAHKSEVAHRFKDLGEENFKALVLIAFAQYLQQCPFEDHVKLVNEVTEFAKTCVADESAENCDKSLHTLFGDKLCTVATLRETYGEMADCCAKQEPERNECFLQ	7948	8304				11797.6	18.0153	0.0140726	MAbPac-09	TreatmentNP02	injrep02	biorep03	techrep01	1128353	274818
6567366	11797.6	32.461	47.8	39.9654	P02768	Albumin	DAHKSEVAHRFKDLGEENFKALVLIAFAQYLQQCPFEDHVKLVNEVTEFAKTCVADESAENCDKSLHTLFGDKLCTVATLRETYGEMADCCAKQEPERNECFLQ	7948	8304				11797.6	18.0153	0.0140726	MAbPac-09	TreatmentNP02	injrep02	biorep03	techrep02	1489891	212634
6567366	11797.6	32.321	46.751	39.802	P02768	Albumin	DAHKSEVAHRFKDLGEENFKALVLIAFAQYLQQCPFEDHVKLVNEVTEFAKTCVADESAENCDKSLHTLFGDKLCTVATLRETYGEMADCCAKQEPERNECFLQ	7948	8304				11797.6	18.0153	0.0140726	MAbPac-09	TreatmentNP02	injrep02	biorep03	techrep03	5607221	836105
6567366	11797.6	32.362	42.619	36.3156	P02768	Albumin	DAHKSEVAHRFKDLGEENFKALVLIAFAQYLQQCPFEDHVKLVNEVTEFAKTCVADESAENCDKSLHTLFGDKLCTVATLRETYGEMADCCAKQEPERNECFLQ	7948	8304				11797.6	18.0153	0.0140726	MAbPac-09	TreatmentNP02	injrep03	biorep03	techrep01	1392310	324056
6567366	11797.6	37.722	47.979	43.1397	P02768	Albumin	DAHKSEVAHRFKDLGEENFKALVLIAFAQYLQQCPFEDHVKLVNEVTEFAKTCVADESAENCDKSLHTLFGDKLCTVATLRETYGEMADCCAKQEPERNECFLQ	7948	8304				11797.6	18.0153	0.0140726	MAbPac-09	TreatmentNP02	injrep03	biorep03	techrep02	1376727	181005
6567366	11797.6	36.698	47.355	42.8901	P02768	Albumin	DAHKSEVAHRFKDLGEENFKALVLIAFAQYLQQCPFEDHVKLVNEVTEFAKTCVADESAENCDKSLHTLFGDKLCTVATLRETYGEMADCCAKQEPERNECFLQ	7948	8304				11797.6	18.0153	0.0140726	MAbPac-09	TreatmentNP02	injrep03	biorep03	techrep03	1006065	145252
6567366	11797.6	34.66	47.984	39.2995	P02768	Albumin	DAHKSEVAHRFKDLGEENFKALVLIAFAQYLQQCPFEDHVKLVNEVTEFAKTCVADESAENCDKSLHTLFGDKLCTVATLRETYGEMADCCAKQEPERNECFLQ	7948	8304				11797.6	18.0153	0.0140726	MAbPac-09	TreatmentNP12	injrep01	biorep03	techrep04	4090558	218164
6567366	11797.6	33.37	44.643	39.0378	P02768	Albumin	DAHKSEVAHRFKDLGEENFKALVLIAFAQYLQQCPFEDHVKLVNEVTEFAKTCVADESAENCDKSLHTLFGDKLCTVATLRETYGEMADCCAKQEPERNECFLQ	7948	8304				11797.6	18.0153	0.0140726	MAbPac-09	TreatmentNP12	injrep02	biorep03	techrep04	3599063	196796
6567366	11797.6	32.271	42.3	38.423	P02768	Albumin	DAHKSEVAHRFKDLGEENFKALVLIAFAQYLQQCPFEDHVKLVNEVTEFAKTCVADESAENCDKSLHTLFGDKLCTVATLRETYGEMADCCAKQEPERNECFLQ	7948	8304				11797.6	18.0153	0.0140726	MAbPac-09	TreatmentNP12	injrep03	biorep03	techrep04	2021233	117563
6567366	11797.6	35.324	48.135	43.1003	P02768	Albumin	DAHKSEVAHRFKDLGEENFKALVLIAFAQYLQQCPFEDHVKLVNEVTEFAKTCVADESAENCDKSLHTLFGDKLCTVATLRETYGEMADCCAKQEPERNECFLQ	7948	8304				11797.6	18.0153	0.0140726	MAbPac-09	TreatmentNP00	injrep01	biorep02	techrep01	4425139	267314
6567366	11797.6	33.452	46.663	40.9019	P02768	Albumin	DAHKSEVAHRFKDLGEENFKALVLIAFAQYLQQCPFEDHVKLVNEVTEFAKTCVADESAENCDKSLHTLFGDKLCTVATLRETYGEMADCCAKQEPERNECFLQ	7948	8304				11797.6	18.0153	0.0140726	MAbPac-09	TreatmentNP00	injrep01	biorep02	techrep02	2914548	182826
6567366	11797.6	32.582	47.803	40.5165	P02768	Albumin	DAHKSEVAHRFKDLGEENFKALVLIAFAQYLQQCPFEDHVKLVNEVTEFAKTCVADESAENCDKSLHTLFGDKLCTVATLRETYGEMADCCAKQEPERNECFLQ	7948	8304				11797.6	18.0153	0.0140726	MAbPac-09	TreatmentNP00	injrep01	biorep02	techrep03	2436857	185771
6567366	11797.6	32.458	44.974	37.8242	P02768	Albumin	DAHKSEVAHRFKDLGEENFKALVLIAFAQYLQQCPFEDHVKLVNEVTEFAKTCVADESAENCDKSLHTLFGDKLCTVATLRETYGEMADCCAKQEPERNECFLQ	7948	8304				11797.6	18.0153	0.0140726	MAbPac-09	TreatmentNP00	injrep02	biorep02	techrep01	2701773	170692
6567366	11797.6	33.407	47.846	43.3283	P02768	Albumin	DAHKSEVAHRFKDLGEENFKALVLIAFAQYLQQCPFEDHVKLVNEVTEFAKTCVADESAENCDKSLHTLFGDKLCTVATLRETYGEMADCCAKQEPERNECFLQ	7948	8304				11797.6	18.0153	0.0140726	MAbPac-09	TreatmentNP00	injrep02	biorep02	techrep02	2470541	160772
6567366	11797.6	35.646	47.893	43.6283	P02768	Albumin	DAHKSEVAHRFKDLGEENFKALVLIAFAQYLQQCPFEDHVKLVNEVTEFAKTCVADESAENCDKSLHTLFGDKLCTVATLRETYGEMADCCAKQEPERNECFLQ	7948	8304				11797.6	18.0153	0.0140726	MAbPac-09	TreatmentNP00	injrep02	biorep02	techrep03	1435163	116090
6567366	11797.6	32.552	48.046	42.3544	P02768	Albumin	DAHKSEVAHRFKDLGEENFKALVLIAFAQYLQQCPFEDHVKLVNEVTEFAKTCVADESAENCDKSLHTLFGDKLCTVATLRETYGEMADCCAKQEPERNECFLQ	7948	8304				11797.6	18.0153	0.0140726	MAbPac-09	TreatmentNP00	injrep03	biorep02	techrep01	2040791	134785
6567366	11797.6	34.41	45	39.598	P02768	Albumin	DAHKSEVAHRFKDLGEENFKALVLIAFAQYLQQCPFEDHVKLVNEVTEFAKTCVADESAENCDKSLHTLFGDKLCTVATLRETYGEMADCCAKQEPERNECFLQ	7948	8304				11797.6	18.0153	0.0140726	MAbPac-09	TreatmentNP00	injrep03	biorep02	techrep02	2767918	186758
6567366	11797.6	32.769	46.085	41.1002	P02768	Albumin	DAHKSEVAHRFKDLGEENFKALVLIAFAQYLQQCPFEDHVKLVNEVTEFAKTCVADESAENCDKSLHTLFGDKLCTVATLRETYGEMADCCAKQEPERNECFLQ	7948	8304				11797.6	18.0153	0.0140726	MAbPac-09	TreatmentNP00	injrep03	biorep02	techrep03	946895	81584
6567366	11797.6	32.496	47.944	38.9177	P02768	Albumin	DAHKSEVAHRFKDLGEENFKALVLIAFAQYLQQCPFEDHVKLVNEVTEFAKTCVADESAENCDKSLHTLFGDKLCTVATLRETYGEMADCCAKQEPERNECFLQ	7948	8304				11797.6	18.0153	0.0140726	MAbPac-09	TreatmentNP01	injrep01	biorep02	techrep01	6759457	351929
6567366	11797.6	33.25	46.038	42.0761	P02768	Albumin	DAHKSEVAHRFKDLGEENFKALVLIAFAQYLQQCPFEDHVKLVNEVTEFAKTCVADESAENCDKSLHTLFGDKLCTVATLRETYGEMADCCAKQEPERNECFLQ	7948	8304				11797.6	18.0153	0.0140726	MAbPac-09	TreatmentNP01	injrep01	biorep02	techrep02	6335140	345438
6567366	11797.6	32.612	47.742	40.3343	P02768	Albumin	DAHKSEVAHRFKDLGEENFKALVLIAFAQYLQQCPFEDHVKLVNEVTEFAKTCVADESAENCDKSLHTLFGDKLCTVATLRETYGEMADCCAKQEPERNECFLQ	7948	8304				11797.6	18.0153	0.0140726	MAbPac-09	TreatmentNP01	injrep01	biorep02	techrep03	5685859	319023
6567366	11797.6	32.358	42.237	37.7585	P02768	Albumin	DAHKSEVAHRFKDLGEENFKALVLIAFAQYLQQCPFEDHVKLVNEVTEFAKTCVADESAENCDKSLHTLFGDKLCTVATLRETYGEMADCCAKQEPERNECFLQ	7948	8304				11797.6	18.0153	0.0140726	MAbPac-09	TreatmentNP01	injrep02	biorep02	techrep01	3388378	158943
6567366	11797.6	38.48	46.725	41.5831	P02768	Albumin	DAHKSEVAHRFKDLGEENFKALVLIAFAQYLQQCPFEDHVKLVNEVTEFAKTCVADESAENCDKSLHTLFGDKLCTVATLRETYGEMADCCAKQEPERNECFLQ	7948	8304				11797.6	18.0153	0.0140726	MAbPac-09	TreatmentNP01	injrep02	biorep02	techrep02	3823513	163631
6567366	11797.6	33.059	44.663	35.6946	P02768	Albumin	DAHKSEVAHRFKDLGEENFKALVLIAFAQYLQQCPFEDHVKLVNEVTEFAKTCVADESAENCDKSLHTLFGDKLCTVATLRETYGEMADCCAKQEPERNECFLQ	7948	8304				11797.6	18.0153	0.0140726	MAbPac-09	TreatmentNP01	injrep02	biorep02	techrep03	2778718	165569
6567366	11797.6	34.916	47.262	39.7367	P02768	Albumin	DAHKSEVAHRFKDLGEENFKALVLIAFAQYLQQCPFEDHVKLVNEVTEFAKTCVADESAENCDKSLHTLFGDKLCTVATLRETYGEMADCCAKQEPERNECFLQ	7948	8304				11797.6	18.0153	0.0140726	MAbPac-09	TreatmentNP01	injrep03	biorep02	techrep01	2108721	100969
6567366	11797.6	35.243	47.221	40.4077	P02768	Albumin	DAHKSEVAHRFKDLGEENFKALVLIAFAQYLQQCPFEDHVKLVNEVTEFAKTCVADESAENCDKSLHTLFGDKLCTVATLRETYGEMADCCAKQEPERNECFLQ	7948	8304				11797.6	18.0153	0.0140726	MAbPac-09	TreatmentNP01	injrep03	biorep02	techrep02	3327537	142603
6567366	11797.6	32.508	46.94	39.368	P02768	Albumin	DAHKSEVAHRFKDLGEENFKALVLIAFAQYLQQCPFEDHVKLVNEVTEFAKTCVADESAENCDKSLHTLFGDKLCTVATLRETYGEMADCCAKQEPERNECFLQ	7948	8304				11797.6	18.0153	0.0140726	MAbPac-09	TreatmentNP01	injrep03	biorep02	techrep03	4163430	257776
6567366	11797.6	32.238	48.148	40.2156	P02768	Albumin	DAHKSEVAHRFKDLGEENFKALVLIAFAQYLQQCPFEDHVKLVNEVTEFAKTCVADESAENCDKSLHTLFGDKLCTVATLRETYGEMADCCAKQEPERNECFLQ	7948	8304				11797.6	18.0153	0.0140726	MAbPac-09	TreatmentNP02	injrep01	biorep02	techrep01	2598824	453390
6567366	11797.6	34.911	46.995	41.1031	P02768	Albumin	DAHKSEVAHRFKDLGEENFKALVLIAFAQYLQQCPFEDHVKLVNEVTEFAKTCVADESAENCDKSLHTLFGDKLCTVATLRETYGEMADCCAKQEPERNECFLQ	7948	8304				11797.6	18.0153	0.0140726	MAbPac-09	TreatmentNP02	injrep01	biorep02	techrep02	2742652	336992
6567366	11797.6	33.411	47.256	40.0848	P02768	Albumin	DAHKSEVAHRFKDLGEENFKALVLIAFAQYLQQCPFEDHVKLVNEVTEFAKTCVADESAENCDKSLHTLFGDKLCTVATLRETYGEMADCCAKQEPERNECFLQ	7948	8304				11797.6	18.0153	0.0140726	MAbPac-09	TreatmentNP02	injrep01	biorep02	techrep03	2811171	334775
6567366	11797.6	33.827	48.109	41.2169	P02768	Albumin	DAHKSEVAHRFKDLGEENFKALVLIAFAQYLQQCPFEDHVKLVNEVTEFAKTCVADESAENCDKSLHTLFGDKLCTVATLRETYGEMADCCAKQEPERNECFLQ	7948	8304				11797.6	18.0153	0.0140726	MAbPac-09	TreatmentNP02	injrep02	biorep02	techrep01	2425511	444123
6567366	11797.6	32.202	44.292	39.0744	P02768	Albumin	DAHKSEVAHRFKDLGEENFKALVLIAFAQYLQQCPFEDHVKLVNEVTEFAKTCVADESAENCDKSLHTLFGDKLCTVATLRETYGEMADCCAKQEPERNECFLQ	7948	8304				11797.6	18.0153	0.0140726	MAbPac-09	TreatmentNP02	injrep02	biorep02	techrep02	2520225	356398
6567366	11797.6	32.722	46.948	38.8102	P02768	Albumin	DAHKSEVAHRFKDLGEENFKALVLIAFAQYLQQCPFEDHVKLVNEVTEFAKTCVADESAENCDKSLHTLFGDKLCTVATLRETYGEMADCCAKQEPERNECFLQ	7948	8304				11797.6	18.0153	0.0140726	MAbPac-09	TreatmentNP02	injrep02	biorep02	techrep03	1913716	247737
6567366	11797.6	32.405	48.077	38.2486	P02768	Albumin	DAHKSEVAHRFKDLGEENFKALVLIAFAQYLQQCPFEDHVKLVNEVTEFAKTCVADESAENCDKSLHTLFGDKLCTVATLRETYGEMADCCAKQEPERNECFLQ	7948	8304				11797.6	18.0153	0.0140726	MAbPac-09	TreatmentNP02	injrep03	biorep02	techrep01	3431485	635391
6567366	11797.6	32.535	47.921	40.6581	P02768	Albumin	DAHKSEVAHRFKDLGEENFKALVLIAFAQYLQQCPFEDHVKLVNEVTEFAKTCVADESAENCDKSLHTLFGDKLCTVATLRETYGEMADCCAKQEPERNECFLQ	7948	8304				11797.6	18.0153	0.0140726	MAbPac-09	TreatmentNP02	injrep03	biorep02	techrep02	1314918	192970
6567366	11797.6	34.398	47.155	38.5	P02768	Albumin	DAHKSEVAHRFKDLGEENFKALVLIAFAQYLQQCPFEDHVKLVNEVTEFAKTCVADESAENCDKSLHTLFGDKLCTVATLRETYGEMADCCAKQEPERNECFLQ	7948	8304				11797.6	18.0153	0.0140726	MAbPac-09	TreatmentNP02	injrep03	biorep02	techrep03	1731839	231984
6567366	11797.6	34.375	44.652	39.8867	P02768	Albumin	DAHKSEVAHRFKDLGEENFKALVLIAFAQYLQQCPFEDHVKLVNEVTEFAKTCVADESAENCDKSLHTLFGDKLCTVATLRETYGEMADCCAKQEPERNECFLQ	7948	8304				11797.6	18.0153	0.0140726	MAbPac-10	TreatmentNP00	injrep01	biorep01	techrep01	1454342	267246
6567366	11797.6	33.188	46.363	37.8957	P02768	Albumin	DAHKSEVAHRFKDLGEENFKALVLIAFAQYLQQCPFEDHVKLVNEVTEFAKTCVADESAENCDKSLHTLFGDKLCTVATLRETYGEMADCCAKQEPERNECFLQ	7948	8304				11797.6	18.0153	0.0140726	MAbPac-10	TreatmentNP00	injrep01	biorep01	techrep02	710028	264765
6567366	11797.6	34.064	48.11	41.9596	P02768	Albumin	DAHKSEVAHRFKDLGEENFKALVLIAFAQYLQQCPFEDHVKLVNEVTEFAKTCVADESAENCDKSLHTLFGDKLCTVATLRETYGEMADCCAKQEPERNECFLQ	7948	8304				11797.6	18.0153	0.0140726	MAbPac-10	TreatmentNP00	injrep01	biorep01	techrep03	627210	221590
6567366	11797.6	36.347	48.166	42.908	P02768	Albumin	DAHKSEVAHRFKDLGEENFKALVLIAFAQYLQQCPFEDHVKLVNEVTEFAKTCVADESAENCDKSLHTLFGDKLCTVATLRETYGEMADCCAKQEPERNECFLQ	7948	8304				11797.6	18.0153	0.0140726	MAbPac-10	TreatmentNP00	injrep02	biorep01	techrep01	504289	104623
6567366	11797.6	34.087	45.173	37.6622	P02768	Albumin	DAHKSEVAHRFKDLGEENFKALVLIAFAQYLQQCPFEDHVKLVNEVTEFAKTCVADESAENCDKSLHTLFGDKLCTVATLRETYGEMADCCAKQEPERNECFLQ	7948	8304				11797.6	18.0153	0.0140726	MAbPac-10	TreatmentNP00	injrep02	biorep01	techrep02	507144	253151
6567366	11797.6	44.259	46.474	45.4397	P02768	Albumin	DAHKSEVAHRFKDLGEENFKALVLIAFAQYLQQCPFEDHVKLVNEVTEFAKTCVADESAENCDKSLHTLFGDKLCTVATLRETYGEMADCCAKQEPERNECFLQ	7948	8304				11797.6	18.0153	0.0140726	MAbPac-10	TreatmentNP00	injrep02	biorep01	techrep03	115273	63582
6567366	11797.6	35.74	45.384	40.834	P02768	Albumin	DAHKSEVAHRFKDLGEENFKALVLIAFAQYLQQCPFEDHVKLVNEVTEFAKTCVADESAENCDKSLHTLFGDKLCTVATLRETYGEMADCCAKQEPERNECFLQ	7948	8304				11797.6	18.0153	0.0140726	MAbPac-10	TreatmentNP00	injrep03	biorep01	techrep01	526695	167633
6567366	11797.6	44.94	45.249	45.072	P02768	Albumin	DAHKSEVAHRFKDLGEENFKALVLIAFAQYLQQCPFEDHVKLVNEVTEFAKTCVADESAENCDKSLHTLFGDKLCTVATLRETYGEMADCCAKQEPERNECFLQ	7948	8304				11797.6	18.0153	0.0140726	MAbPac-10	TreatmentNP00	injrep03	biorep01	techrep02	225877	107136
6567366	11797.6	42.064	47.25	45.111	P02768	Albumin	DAHKSEVAHRFKDLGEENFKALVLIAFAQYLQQCPFEDHVKLVNEVTEFAKTCVADESAENCDKSLHTLFGDKLCTVATLRETYGEMADCCAKQEPERNECFLQ	7948	8304				11797.6	18.0153	0.0140726	MAbPac-10	TreatmentNP00	injrep03	biorep01	techrep03	135404	101486
6567366	11797.6	36.792	47.376	41.8445	P02768	Albumin	DAHKSEVAHRFKDLGEENFKALVLIAFAQYLQQCPFEDHVKLVNEVTEFAKTCVADESAENCDKSLHTLFGDKLCTVATLRETYGEMADCCAKQEPERNECFLQ	7948	8304				11797.6	18.0153	0.0140726	MAbPac-10	TreatmentNP01	injrep01	biorep01	techrep01	1113780	225867
6567366	11797.6	32.569	47.061	37.9329	P02768	Albumin	DAHKSEVAHRFKDLGEENFKALVLIAFAQYLQQCPFEDHVKLVNEVTEFAKTCVADESAENCDKSLHTLFGDKLCTVATLRETYGEMADCCAKQEPERNECFLQ	7948	8304				11797.6	18.0153	0.0140726	MAbPac-10	TreatmentNP01	injrep01	biorep01	techrep02	1454364	357225
6567366	11797.6	33.039	48.192	40.1778	P02768	Albumin	DAHKSEVAHRFKDLGEENFKALVLIAFAQYLQQCPFEDHVKLVNEVTEFAKTCVADESAENCDKSLHTLFGDKLCTVATLRETYGEMADCCAKQEPERNECFLQ	7948	8304				11797.6	18.0153	0.0140726	MAbPac-10	TreatmentNP01	injrep01	biorep01	techrep03	1124160	425200
6567366	11797.6	34.01	45.615	39.5955	P02768	Albumin	DAHKSEVAHRFKDLGEENFKALVLIAFAQYLQQCPFEDHVKLVNEVTEFAKTCVADESAENCDKSLHTLFGDKLCTVATLRETYGEMADCCAKQEPERNECFLQ	7948	8304				11797.6	18.0153	0.0140726	MAbPac-10	TreatmentNP01	injrep02	biorep01	techrep01	541208	120773
6567366	11797.6	32.81	47.158	39.3815	P02768	Albumin	DAHKSEVAHRFKDLGEENFKALVLIAFAQYLQQCPFEDHVKLVNEVTEFAKTCVADESAENCDKSLHTLFGDKLCTVATLRETYGEMADCCAKQEPERNECFLQ	7948	8304				11797.6	18.0153	0.0140726	MAbPac-10	TreatmentNP01	injrep02	biorep01	techrep02	1344109	382799
6567366	11797.6	32.47	45.824	36.172	P02768	Albumin	DAHKSEVAHRFKDLGEENFKALVLIAFAQYLQQCPFEDHVKLVNEVTEFAKTCVADESAENCDKSLHTLFGDKLCTVATLRETYGEMADCCAKQEPERNECFLQ	7948	8304				11797.6	18.0153	0.0140726	MAbPac-10	TreatmentNP01	injrep02	biorep01	techrep03	954423	376978
6567366	11797.6	32.819	48.13	39.6554	P02768	Albumin	DAHKSEVAHRFKDLGEENFKALVLIAFAQYLQQCPFEDHVKLVNEVTEFAKTCVADESAENCDKSLHTLFGDKLCTVATLRETYGEMADCCAKQEPERNECFLQ	7948	8304				11797.6	18.0153	0.0140726	MAbPac-10	TreatmentNP01	injrep03	biorep01	techrep01	1539622	375618
6567366	11797.6	36.949	46.902	41.6926	P02768	Albumin	DAHKSEVAHRFKDLGEENFKALVLIAFAQYLQQCPFEDHVKLVNEVTEFAKTCVADESAENCDKSLHTLFGDKLCTVATLRETYGEMADCCAKQEPERNECFLQ	7948	8304				11797.6	18.0153	0.0140726	MAbPac-10	TreatmentNP01	injrep03	biorep01	techrep02	789633	239044
6567366	11797.6	32.62	44.905	37.3365	P02768	Albumin	DAHKSEVAHRFKDLGEENFKALVLIAFAQYLQQCPFEDHVKLVNEVTEFAKTCVADESAENCDKSLHTLFGDKLCTVATLRETYGEMADCCAKQEPERNECFLQ	7948	8304				11797.6	18.0153	0.0140726	MAbPac-10	TreatmentNP01	injrep03	biorep01	techrep03	746571	319038
6567366	11797.6	32.53	47.494	41.0927	P02768	Albumin	DAHKSEVAHRFKDLGEENFKALVLIAFAQYLQQCPFEDHVKLVNEVTEFAKTCVADESAENCDKSLHTLFGDKLCTVATLRETYGEMADCCAKQEPERNECFLQ	7948	8304				11797.6	18.0153	0.0140726	MAbPac-10	TreatmentNP02	injrep01	biorep01	techrep01	169918	169138
6567366	11797.6	32.231	43.471	36.9193	P02768	Albumin	DAHKSEVAHRFKDLGEENFKALVLIAFAQYLQQCPFEDHVKLVNEVTEFAKTCVADESAENCDKSLHTLFGDKLCTVATLRETYGEMADCCAKQEPERNECFLQ	7948	8304				11797.6	18.0153	0.0140726	MAbPac-10	TreatmentNP02	injrep01	biorep01	techrep02	580589	115021
6567366	11797.6	32.964	48.09	37.1452	P02768	Albumin	DAHKSEVAHRFKDLGEENFKALVLIAFAQYLQQCPFEDHVKLVNEVTEFAKTCVADESAENCDKSLHTLFGDKLCTVATLRETYGEMADCCAKQEPERNECFLQ	7948	8304				11797.6	18.0153	0.0140726	MAbPac-10	TreatmentNP02	injrep01	biorep01	techrep03	1184436	470244
6567366	11797.6	32.433	46.247	40.189	P02768	Albumin	DAHKSEVAHRFKDLGEENFKALVLIAFAQYLQQCPFEDHVKLVNEVTEFAKTCVADESAENCDKSLHTLFGDKLCTVATLRETYGEMADCCAKQEPERNECFLQ	7948	8304				11797.6	18.0153	0.0140726	MAbPac-10	TreatmentNP02	injrep02	biorep01	techrep01	105117	105117
6567366	11797.6	32.416	47.271	39.8205	P02768	Albumin	DAHKSEVAHRFKDLGEENFKALVLIAFAQYLQQCPFEDHVKLVNEVTEFAKTCVADESAENCDKSLHTLFGDKLCTVATLRETYGEMADCCAKQEPERNECFLQ	7948	8304				11797.6	18.0153	0.0140726	MAbPac-10	TreatmentNP02	injrep02	biorep01	techrep02	1282634	286626
6567366	11797.6	33.049	44.988	37.0062	P02768	Albumin	DAHKSEVAHRFKDLGEENFKALVLIAFAQYLQQCPFEDHVKLVNEVTEFAKTCVADESAENCDKSLHTLFGDKLCTVATLRETYGEMADCCAKQEPERNECFLQ	7948	8304				11797.6	18.0153	0.0140726	MAbPac-10	TreatmentNP02	injrep02	biorep01	techrep03	654594	283610
6567366	11797.6	32.645	47.688	38.3129	P02768	Albumin	DAHKSEVAHRFKDLGEENFKALVLIAFAQYLQQCPFEDHVKLVNEVTEFAKTCVADESAENCDKSLHTLFGDKLCTVATLRETYGEMADCCAKQEPERNECFLQ	7948	8304				11797.6	18.0153	0.0140726	MAbPac-10	TreatmentNP02	injrep03	biorep01	techrep01	240008	231921
6567366	11797.6	32.259	45.474	36.9349	P02768	Albumin	DAHKSEVAHRFKDLGEENFKALVLIAFAQYLQQCPFEDHVKLVNEVTEFAKTCVADESAENCDKSLHTLFGDKLCTVATLRETYGEMADCCAKQEPERNECFLQ	7948	8304				11797.6	18.0153	0.0140726	MAbPac-10	TreatmentNP02	injrep03	biorep01	techrep02	786768	192287
6567366	11797.6	33.001	42.623	37.058	P02768	Albumin	DAHKSEVAHRFKDLGEENFKALVLIAFAQYLQQCPFEDHVKLVNEVTEFAKTCVADESAENCDKSLHTLFGDKLCTVATLRETYGEMADCCAKQEPERNECFLQ	7948	8304				11797.6	18.0153	0.0140726	MAbPac-10	TreatmentNP02	injrep03	biorep01	techrep03	951639	435128
6571465	8488.18	5.292	18.786	12.3578	P0C0L4	Complement C4-A	VNFQKAINEKLGQYASPTAKRCCQDGVTRLPMMRSCEQRAARVQQPDCREPFLSCCQFAESLRKKSRDKGQAGLQ	1559	1566				8488.18	18.0153	2.01e-05	MAbPac-09	TreatmentNP00	injrep01	biorep03	techrep01	1365072	40163
6571465	8488.18	5.671	17.903	11.109	P0C0L4	Complement C4-A	VNFQKAINEKLGQYASPTAKRCCQDGVTRLPMMRSCEQRAARVQQPDCREPFLSCCQFAESLRKKSRDKGQAGLQ	1559	1566				8488.18	18.0153	2.01e-05	MAbPac-09	TreatmentNP00	injrep01	biorep03	techrep02	1458436	50544
6571465	8488.18	7.891	17.667	13.3114	P0C0L4	Complement C4-A	VNFQKAINEKLGQYASPTAKRCCQDGVTRLPMMRSCEQRAARVQQPDCREPFLSCCQFAESLRKKSRDKGQAGLQ	1559	1566				8488.18	18.0153	2.01e-05	MAbPac-09	TreatmentNP00	injrep01	biorep03	techrep03	2059377	80223
6571465	8488.18	8.382	19.792	14.9277	P0C0L4	Complement C4-A	VNFQKAINEKLGQYASPTAKRCCQDGVTRLPMMRSCEQRAARVQQPDCREPFLSCCQFAESLRKKSRDKGQAGLQ	1559	1566				8488.18	18.0153	2.01e-05	MAbPac-09	TreatmentNP00	injrep02	biorep03	techrep01	1878118	58254
6571465	8488.18	4.981	19.939	14.3719	P0C0L4	Complement C4-A	VNFQKAINEKLGQYASPTAKRCCQDGVTRLPMMRSCEQRAARVQQPDCREPFLSCCQFAESLRKKSRDKGQAGLQ	1559	1566				8488.18	18.0153	2.01e-05	MAbPac-09	TreatmentNP00	injrep02	biorep03	techrep02	5738897	199021
6571465	8488.18	11.748	19.914	15.5112	P0C0L4	Complement C4-A	VNFQKAINEKLGQYASPTAKRCCQDGVTRLPMMRSCEQRAARVQQPDCREPFLSCCQFAESLRKKSRDKGQAGLQ	1559	1566				8488.18	18.0153	2.01e-05	MAbPac-09	TreatmentNP00	injrep02	biorep03	techrep03	2193698	83188
6571465	8488.18	4.758	15.848	10.5175	P0C0L4	Complement C4-A	VNFQKAINEKLGQYASPTAKRCCQDGVTRLPMMRSCEQRAARVQQPDCREPFLSCCQFAESLRKKSRDKGQAGLQ	1559	1566				8488.18	18.0153	2.01e-05	MAbPac-09	TreatmentNP00	injrep03	biorep03	techrep01	410732	13673
6571465	8488.18	4.706	19.016	11.0171	P0C0L4	Complement C4-A	VNFQKAINEKLGQYASPTAKRCCQDGVTRLPMMRSCEQRAARVQQPDCREPFLSCCQFAESLRKKSRDKGQAGLQ	1559	1566				8488.18	18.0153	2.01e-05	MAbPac-09	TreatmentNP00	injrep03	biorep03	techrep02	3137662	120262
6571465	8488.18	7.585	18.515	13.7318	P0C0L4	Complement C4-A	VNFQKAINEKLGQYASPTAKRCCQDGVTRLPMMRSCEQRAARVQQPDCREPFLSCCQFAESLRKKSRDKGQAGLQ	1559	1566				8488.18	18.0153	2.01e-05	MAbPac-09	TreatmentNP00	injrep03	biorep03	techrep03	2847438	113903
6571465	8488.18	6.359	18.732	11.0134	P0C0L4	Complement C4-A	VNFQKAINEKLGQYASPTAKRCCQDGVTRLPMMRSCEQRAARVQQPDCREPFLSCCQFAESLRKKSRDKGQAGLQ	1559	1566				8488.18	18.0153	2.01e-05	MAbPac-09	TreatmentNP01	injrep01	biorep03	techrep01	336303	19867
6571465	8488.18	5.833	20.123	13.0591	P0C0L4	Complement C4-A	VNFQKAINEKLGQYASPTAKRCCQDGVTRLPMMRSCEQRAARVQQPDCREPFLSCCQFAESLRKKSRDKGQAGLQ	1559	1566				8488.18	18.0153	2.01e-05	MAbPac-09	TreatmentNP01	injrep01	biorep03	techrep02	1154389	83305
6571465	8488.18	5.362	19.577	10.7449	P0C0L4	Complement C4-A	VNFQKAINEKLGQYASPTAKRCCQDGVTRLPMMRSCEQRAARVQQPDCREPFLSCCQFAESLRKKSRDKGQAGLQ	1559	1566				8488.18	18.0153	2.01e-05	MAbPac-09	TreatmentNP01	injrep01	biorep03	techrep03	1016661	134066
6571465	8488.18	4.833	18.426	8.1325	P0C0L4	Complement C4-A	VNFQKAINEKLGQYASPTAKRCCQDGVTRLPMMRSCEQRAARVQQPDCREPFLSCCQFAESLRKKSRDKGQAGLQ	1559	1566				8488.18	18.0153	2.01e-05	MAbPac-09	TreatmentNP01	injrep02	biorep03	techrep01	160080	10478
6571465	8488.18	5.822	19.126	11.7031	P0C0L4	Complement C4-A	VNFQKAINEKLGQYASPTAKRCCQDGVTRLPMMRSCEQRAARVQQPDCREPFLSCCQFAESLRKKSRDKGQAGLQ	1559	1566				8488.18	18.0153	2.01e-05	MAbPac-09	TreatmentNP01	injrep02	biorep03	techrep02	925673	66684
6571465	8488.18	7.172	17.528	11.7153	P0C0L4	Complement C4-A	VNFQKAINEKLGQYASPTAKRCCQDGVTRLPMMRSCEQRAARVQQPDCREPFLSCCQFAESLRKKSRDKGQAGLQ	1559	1566				8488.18	18.0153	2.01e-05	MAbPac-09	TreatmentNP01	injrep02	biorep03	techrep03	219847	27852
6571465	8488.18	5.654	19.116	10.298	P0C0L4	Complement C4-A	VNFQKAINEKLGQYASPTAKRCCQDGVTRLPMMRSCEQRAARVQQPDCREPFLSCCQFAESLRKKSRDKGQAGLQ	1559	1566				8488.18	18.0153	2.01e-05	MAbPac-09	TreatmentNP01	injrep03	biorep03	techrep01	2173268	141209
6571465	8488.18	7.283	18.796	12.243	P0C0L4	Complement C4-A	VNFQKAINEKLGQYASPTAKRCCQDGVTRLPMMRSCEQRAARVQQPDCREPFLSCCQFAESLRKKSRDKGQAGLQ	1559	1566				8488.18	18.0153	2.01e-05	MAbPac-09	TreatmentNP01	injrep03	biorep03	techrep02	3171016	240585
6571465	8488.18	7.089	19.99	11.9241	P0C0L4	Complement C4-A	VNFQKAINEKLGQYASPTAKRCCQDGVTRLPMMRSCEQRAARVQQPDCREPFLSCCQFAESLRKKSRDKGQAGLQ	1559	1566				8488.18	18.0153	2.01e-05	MAbPac-09	TreatmentNP01	injrep03	biorep03	techrep03	1414566	170423
6571465	8488.18	10.441	16.131	13.4279	P0C0L4	Complement C4-A	VNFQKAINEKLGQYASPTAKRCCQDGVTRLPMMRSCEQRAARVQQPDCREPFLSCCQFAESLRKKSRDKGQAGLQ	1559	1566				8488.18	18.0153	2.01e-05	MAbPac-09	TreatmentNP02	injrep01	biorep03	techrep01	361115	85061
6571465	8488.18	11.046	19.929	14.3877	P0C0L4	Complement C4-A	VNFQKAINEKLGQYASPTAKRCCQDGVTRLPMMRSCEQRAARVQQPDCREPFLSCCQFAESLRKKSRDKGQAGLQ	1559	1566				8488.18	18.0153	2.01e-05	MAbPac-09	TreatmentNP02	injrep01	biorep03	techrep02	324524	44987
6571465	8488.18	4.159	19.663	13.141	P0C0L4	Complement C4-A	VNFQKAINEKLGQYASPTAKRCCQDGVTRLPMMRSCEQRAARVQQPDCREPFLSCCQFAESLRKKSRDKGQAGLQ	1559	1566				8488.18	18.0153	2.01e-05	MAbPac-09	TreatmentNP02	injrep01	biorep03	techrep03	577151	83588
6571465	8488.18	4.74	19.788	12.6191	P0C0L4	Complement C4-A	VNFQKAINEKLGQYASPTAKRCCQDGVTRLPMMRSCEQRAARVQQPDCREPFLSCCQFAESLRKKSRDKGQAGLQ	1559	1566				8488.18	18.0153	2.01e-05	MAbPac-09	TreatmentNP02	injrep02	biorep03	techrep01	156139	38029
6571465	8488.18	9.551	19.927	13.9195	P0C0L4	Complement C4-A	VNFQKAINEKLGQYASPTAKRCCQDGVTRLPMMRSCEQRAARVQQPDCREPFLSCCQFAESLRKKSRDKGQAGLQ	1559	1566				8488.18	18.0153	2.01e-05	MAbPac-09	TreatmentNP02	injrep02	biorep03	techrep02	668256	95372
6571465	8488.18	4.144	13.209	9.63663	P0C0L4	Complement C4-A	VNFQKAINEKLGQYASPTAKRCCQDGVTRLPMMRSCEQRAARVQQPDCREPFLSCCQFAESLRKKSRDKGQAGLQ	1559	1566				8488.18	18.0153	2.01e-05	MAbPac-09	TreatmentNP02	injrep02	biorep03	techrep03	455077	67858
6571465	8488.18	10.161	15.323	13.0115	P0C0L4	Complement C4-A	VNFQKAINEKLGQYASPTAKRCCQDGVTRLPMMRSCEQRAARVQQPDCREPFLSCCQFAESLRKKSRDKGQAGLQ	1559	1566				8488.18	18.0153	2.01e-05	MAbPac-09	TreatmentNP02	injrep03	biorep03	techrep01	404942	94249
6571465	8488.18	4.412	20.005	12.7259	P0C0L4	Complement C4-A	VNFQKAINEKLGQYASPTAKRCCQDGVTRLPMMRSCEQRAARVQQPDCREPFLSCCQFAESLRKKSRDKGQAGLQ	1559	1566				8488.18	18.0153	2.01e-05	MAbPac-09	TreatmentNP02	injrep03	biorep03	techrep02	428191	56296
6571465	8488.18	10.012	19.457	14.8958	P0C0L4	Complement C4-A	VNFQKAINEKLGQYASPTAKRCCQDGVTRLPMMRSCEQRAARVQQPDCREPFLSCCQFAESLRKKSRDKGQAGLQ	1559	1566				8488.18	18.0153	2.01e-05	MAbPac-09	TreatmentNP02	injrep03	biorep03	techrep03	348954	50381
6571465	8488.18	8.071	18.305	14.224	P0C0L4	Complement C4-A	VNFQKAINEKLGQYASPTAKRCCQDGVTRLPMMRSCEQRAARVQQPDCREPFLSCCQFAESLRKKSRDKGQAGLQ	1559	1566				8488.18	18.0153	2.01e-05	MAbPac-09	TreatmentNP12	injrep01	biorep03	techrep04	3566197	190198
6571465	8488.18	5.888	18.013	14.1974	P0C0L4	Complement C4-A	VNFQKAINEKLGQYASPTAKRCCQDGVTRLPMMRSCEQRAARVQQPDCREPFLSCCQFAESLRKKSRDKGQAGLQ	1559	1566				8488.18	18.0153	2.01e-05	MAbPac-09	TreatmentNP12	injrep02	biorep03	techrep04	1977866	108150
6571465	8488.18	5.986	19.359	14.0709	P0C0L4	Complement C4-A	VNFQKAINEKLGQYASPTAKRCCQDGVTRLPMMRSCEQRAARVQQPDCREPFLSCCQFAESLRKKSRDKGQAGLQ	1559	1566				8488.18	18.0153	2.01e-05	MAbPac-09	TreatmentNP12	injrep03	biorep03	techrep04	3344578	194534
6571465	8488.18	7.01	18.567	12.3462	P0C0L4	Complement C4-A	VNFQKAINEKLGQYASPTAKRCCQDGVTRLPMMRSCEQRAARVQQPDCREPFLSCCQFAESLRKKSRDKGQAGLQ	1559	1566				8488.18	18.0153	2.01e-05	MAbPac-09	TreatmentNP00	injrep01	biorep02	techrep01	745815	45053
6571465	8488.18	4.43	19.918	12.4653	P0C0L4	Complement C4-A	VNFQKAINEKLGQYASPTAKRCCQDGVTRLPMMRSCEQRAARVQQPDCREPFLSCCQFAESLRKKSRDKGQAGLQ	1559	1566				8488.18	18.0153	2.01e-05	MAbPac-09	TreatmentNP00	injrep01	biorep02	techrep02	1611632	101096
6571465	8488.18	6.07	19.907	13.6816	P0C0L4	Complement C4-A	VNFQKAINEKLGQYASPTAKRCCQDGVTRLPMMRSCEQRAARVQQPDCREPFLSCCQFAESLRKKSRDKGQAGLQ	1559	1566				8488.18	18.0153	2.01e-05	MAbPac-09	TreatmentNP00	injrep01	biorep02	techrep03	913215	69618
6571465	8488.18	5.656	19.355	14.6275	P0C0L4	Complement C4-A	VNFQKAINEKLGQYASPTAKRCCQDGVTRLPMMRSCEQRAARVQQPDCREPFLSCCQFAESLRKKSRDKGQAGLQ	1559	1566				8488.18	18.0153	2.01e-05	MAbPac-09	TreatmentNP00	injrep02	biorep02	techrep01	785919	49653
6571465	8488.18	5.986	15.86	8.92175	P0C0L4	Complement C4-A	VNFQKAINEKLGQYASPTAKRCCQDGVTRLPMMRSCEQRAARVQQPDCREPFLSCCQFAESLRKKSRDKGQAGLQ	1559	1566				8488.18	18.0153	2.01e-05	MAbPac-09	TreatmentNP00	injrep02	biorep02	techrep02	414201	26954
6571465	8488.18	6.63	18.837	12.2787	P0C0L4	Complement C4-A	VNFQKAINEKLGQYASPTAKRCCQDGVTRLPMMRSCEQRAARVQQPDCREPFLSCCQFAESLRKKSRDKGQAGLQ	1559	1566				8488.18	18.0153	2.01e-05	MAbPac-09	TreatmentNP00	injrep02	biorep02	techrep03	981078	79359
6571465	8488.18	5.738	20.049	12.6211	P0C0L4	Complement C4-A	VNFQKAINEKLGQYASPTAKRCCQDGVTRLPMMRSCEQRAARVQQPDCREPFLSCCQFAESLRKKSRDKGQAGLQ	1559	1566				8488.18	18.0153	2.01e-05	MAbPac-09	TreatmentNP00	injrep03	biorep02	techrep01	1358721	89737
6571465	8488.18	6.194	17.956	10.6161	P0C0L4	Complement C4-A	VNFQKAINEKLGQYASPTAKRCCQDGVTRLPMMRSCEQRAARVQQPDCREPFLSCCQFAESLRKKSRDKGQAGLQ	1559	1566				8488.18	18.0153	2.01e-05	MAbPac-09	TreatmentNP00	injrep03	biorep02	techrep02	664238	44818
6571465	8488.18	6.746	14.321	10.669	P0C0L4	Complement C4-A	VNFQKAINEKLGQYASPTAKRCCQDGVTRLPMMRSCEQRAARVQQPDCREPFLSCCQFAESLRKKSRDKGQAGLQ	1559	1566				8488.18	18.0153	2.01e-05	MAbPac-09	TreatmentNP00	injrep03	biorep02	techrep03	210892	18170
6571465	8488.18	5.958	17.452	8.71911	P0C0L4	Complement C4-A	VNFQKAINEKLGQYASPTAKRCCQDGVTRLPMMRSCEQRAARVQQPDCREPFLSCCQFAESLRKKSRDKGQAGLQ	1559	1566				8488.18	18.0153	2.01e-05	MAbPac-09	TreatmentNP01	injrep01	biorep02	techrep01	10912083	568134
6571465	8488.18	7.458	19.797	13.5379	P0C0L4	Complement C4-A	VNFQKAINEKLGQYASPTAKRCCQDGVTRLPMMRSCEQRAARVQQPDCREPFLSCCQFAESLRKKSRDKGQAGLQ	1559	1566				8488.18	18.0153	2.01e-05	MAbPac-09	TreatmentNP01	injrep01	biorep02	techrep02	3315538	180787
6571465	8488.18	7.518	19.264	11.9089	P0C0L4	Complement C4-A	VNFQKAINEKLGQYASPTAKRCCQDGVTRLPMMRSCEQRAARVQQPDCREPFLSCCQFAESLRKKSRDKGQAGLQ	1559	1566				8488.18	18.0153	2.01e-05	MAbPac-09	TreatmentNP01	injrep01	biorep02	techrep03	11337403	636120
6571465	8488.18	5.245	19.695	10.2385	P0C0L4	Complement C4-A	VNFQKAINEKLGQYASPTAKRCCQDGVTRLPMMRSCEQRAARVQQPDCREPFLSCCQFAESLRKKSRDKGQAGLQ	1559	1566				8488.18	18.0153	2.01e-05	MAbPac-09	TreatmentNP01	injrep02	biorep02	techrep01	1413377	66299
6571465	8488.18	7.596	18.312	13.2038	P0C0L4	Complement C4-A	VNFQKAINEKLGQYASPTAKRCCQDGVTRLPMMRSCEQRAARVQQPDCREPFLSCCQFAESLRKKSRDKGQAGLQ	1559	1566				8488.18	18.0153	2.01e-05	MAbPac-09	TreatmentNP01	injrep02	biorep02	techrep02	4865832	208238
6571465	8488.18	6.011	17.306	8.904	P0C0L4	Complement C4-A	VNFQKAINEKLGQYASPTAKRCCQDGVTRLPMMRSCEQRAARVQQPDCREPFLSCCQFAESLRKKSRDKGQAGLQ	1559	1566				8488.18	18.0153	2.01e-05	MAbPac-09	TreatmentNP01	injrep02	biorep02	techrep03	8815443	525264
6571465	8488.18	6.435	17.902	11.3052	P0C0L4	Complement C4-A	VNFQKAINEKLGQYASPTAKRCCQDGVTRLPMMRSCEQRAARVQQPDCREPFLSCCQFAESLRKKSRDKGQAGLQ	1559	1566				8488.18	18.0153	2.01e-05	MAbPac-09	TreatmentNP01	injrep03	biorep02	techrep01	6976401	334043
6571465	8488.18	8.183	19.779	14.8752	P0C0L4	Complement C4-A	VNFQKAINEKLGQYASPTAKRCCQDGVTRLPMMRSCEQRAARVQQPDCREPFLSCCQFAESLRKKSRDKGQAGLQ	1559	1566				8488.18	18.0153	2.01e-05	MAbPac-09	TreatmentNP01	injrep03	biorep02	techrep02	3367791	144328
6571465	8488.18	5.954	18.043	12.5085	P0C0L4	Complement C4-A	VNFQKAINEKLGQYASPTAKRCCQDGVTRLPMMRSCEQRAARVQQPDCREPFLSCCQFAESLRKKSRDKGQAGLQ	1559	1566				8488.18	18.0153	2.01e-05	MAbPac-09	TreatmentNP01	injrep03	biorep02	techrep03	879515	54455
6571465	8488.18	11.012	18.982	15.0347	P0C0L4	Complement C4-A	VNFQKAINEKLGQYASPTAKRCCQDGVTRLPMMRSCEQRAARVQQPDCREPFLSCCQFAESLRKKSRDKGQAGLQ	1559	1566				8488.18	18.0153	2.01e-05	MAbPac-09	TreatmentNP02	injrep01	biorep02	techrep01	195869	34171
6571465	8488.18	9.937	13.561	11.3988	P0C0L4	Complement C4-A	VNFQKAINEKLGQYASPTAKRCCQDGVTRLPMMRSCEQRAARVQQPDCREPFLSCCQFAESLRKKSRDKGQAGLQ	1559	1566				8488.18	18.0153	2.01e-05	MAbPac-09	TreatmentNP02	injrep01	biorep02	techrep02	629846	77390
6571465	8488.18	4.67	18.805	12.8566	P0C0L4	Complement C4-A	VNFQKAINEKLGQYASPTAKRCCQDGVTRLPMMRSCEQRAARVQQPDCREPFLSCCQFAESLRKKSRDKGQAGLQ	1559	1566				8488.18	18.0153	2.01e-05	MAbPac-09	TreatmentNP02	injrep01	biorep02	techrep03	1430595	170366
6571465	8488.18	7.58	16.855	11.6904	P0C0L4	Complement C4-A	VNFQKAINEKLGQYASPTAKRCCQDGVTRLPMMRSCEQRAARVQQPDCREPFLSCCQFAESLRKKSRDKGQAGLQ	1559	1566				8488.18	18.0153	2.01e-05	MAbPac-09	TreatmentNP02	injrep02	biorep02	techrep01	317944	58217
6571465	8488.18	8.065	19.488	13.9651	P0C0L4	Complement C4-A	VNFQKAINEKLGQYASPTAKRCCQDGVTRLPMMRSCEQRAARVQQPDCREPFLSCCQFAESLRKKSRDKGQAGLQ	1559	1566				8488.18	18.0153	2.01e-05	MAbPac-09	TreatmentNP02	injrep02	biorep02	techrep02	583755	82552
6571465	8488.18	5.06	18.705	11.5067	P0C0L4	Complement C4-A	VNFQKAINEKLGQYASPTAKRCCQDGVTRLPMMRSCEQRAARVQQPDCREPFLSCCQFAESLRKKSRDKGQAGLQ	1559	1566				8488.18	18.0153	2.01e-05	MAbPac-09	TreatmentNP02	injrep02	biorep02	techrep03	398467	51583
6571465	8488.18	4.606	16.289	9.41836	P0C0L4	Complement C4-A	VNFQKAINEKLGQYASPTAKRCCQDGVTRLPMMRSCEQRAARVQQPDCREPFLSCCQFAESLRKKSRDKGQAGLQ	1559	1566				8488.18	18.0153	2.01e-05	MAbPac-09	TreatmentNP02	injrep03	biorep02	techrep01	416216	77069
6571465	8488.18	7.599	19.986	11.3773	P0C0L4	Complement C4-A	VNFQKAINEKLGQYASPTAKRCCQDGVTRLPMMRSCEQRAARVQQPDCREPFLSCCQFAESLRKKSRDKGQAGLQ	1559	1566				8488.18	18.0153	2.01e-05	MAbPac-09	TreatmentNP02	injrep03	biorep02	techrep02	150650	22109
6571465	8488.18	9.646	19.444	13.595	P0C0L4	Complement C4-A	VNFQKAINEKLGQYASPTAKRCCQDGVTRLPMMRSCEQRAARVQQPDCREPFLSCCQFAESLRKKSRDKGQAGLQ	1559	1566				8488.18	18.0153	2.01e-05	MAbPac-09	TreatmentNP02	injrep03	biorep02	techrep03	875680	117299
6571465	8488.18	5.253	19.264	8.29756	P0C0L4	Complement C4-A	VNFQKAINEKLGQYASPTAKRCCQDGVTRLPMMRSCEQRAARVQQPDCREPFLSCCQFAESLRKKSRDKGQAGLQ	1559	1566				8488.18	18.0153	2.01e-05	MAbPac-10	TreatmentNP00	injrep01	biorep01	techrep01	204567	37591
6571465	8488.18	6.672	18.524	10.2428	P0C0L4	Complement C4-A	VNFQKAINEKLGQYASPTAKRCCQDGVTRLPMMRSCEQRAARVQQPDCREPFLSCCQFAESLRKKSRDKGQAGLQ	1559	1566				8488.18	18.0153	2.01e-05	MAbPac-10	TreatmentNP00	injrep01	biorep01	techrep02	73168	27284
6571465	8488.18	9.493	17.691	13.8603	P0C0L4	Complement C4-A	VNFQKAINEKLGQYASPTAKRCCQDGVTRLPMMRSCEQRAARVQQPDCREPFLSCCQFAESLRKKSRDKGQAGLQ	1559	1566				8488.18	18.0153	2.01e-05	MAbPac-10	TreatmentNP00	injrep01	biorep01	techrep03	164392	58079
6571465	8488.18	7.593	19.649	13.4091	P0C0L4	Complement C4-A	VNFQKAINEKLGQYASPTAKRCCQDGVTRLPMMRSCEQRAARVQQPDCREPFLSCCQFAESLRKKSRDKGQAGLQ	1559	1566				8488.18	18.0153	2.01e-05	MAbPac-10	TreatmentNP00	injrep02	biorep01	techrep01	374924	77784
6571465	8488.18	5.907	17.815	12.8374	P0C0L4	Complement C4-A	VNFQKAINEKLGQYASPTAKRCCQDGVTRLPMMRSCEQRAARVQQPDCREPFLSCCQFAESLRKKSRDKGQAGLQ	1559	1566				8488.18	18.0153	2.01e-05	MAbPac-10	TreatmentNP00	injrep02	biorep01	techrep02	352638	176026
6571465	8488.18	4.329	18.196	11.767	P0C0L4	Complement C4-A	VNFQKAINEKLGQYASPTAKRCCQDGVTRLPMMRSCEQRAARVQQPDCREPFLSCCQFAESLRKKSRDKGQAGLQ	1559	1566				8488.18	18.0153	2.01e-05	MAbPac-10	TreatmentNP00	injrep02	biorep01	techrep03	146714	80925
6571465	8488.18	15.664	19.865	17.5867	P0C0L4	Complement C4-A	VNFQKAINEKLGQYASPTAKRCCQDGVTRLPMMRSCEQRAARVQQPDCREPFLSCCQFAESLRKKSRDKGQAGLQ	1559	1566				8488.18	18.0153	2.01e-05	MAbPac-10	TreatmentNP00	injrep03	biorep01	techrep01	730384	232461
6571465	8488.18	6.144	14.896	10.9061	P0C0L4	Complement C4-A	VNFQKAINEKLGQYASPTAKRCCQDGVTRLPMMRSCEQRAARVQQPDCREPFLSCCQFAESLRKKSRDKGQAGLQ	1559	1566				8488.18	18.0153	2.01e-05	MAbPac-10	TreatmentNP00	injrep03	biorep01	techrep02	102694	48709
6571465	8488.18	5.654	16.668	12.535	P0C0L4	Complement C4-A	VNFQKAINEKLGQYASPTAKRCCQDGVTRLPMMRSCEQRAARVQQPDCREPFLSCCQFAESLRKKSRDKGQAGLQ	1559	1566				8488.18	18.0153	2.01e-05	MAbPac-10	TreatmentNP00	injrep03	biorep01	techrep03	62188	46610
6571465	8488.18	9.912	19.906	14.6753	P0C0L4	Complement C4-A	VNFQKAINEKLGQYASPTAKRCCQDGVTRLPMMRSCEQRAARVQQPDCREPFLSCCQFAESLRKKSRDKGQAGLQ	1559	1566				8488.18	18.0153	2.01e-05	MAbPac-10	TreatmentNP01	injrep01	biorep01	techrep01	2205355	447232
6571465	8488.18	5.159	20.038	12.7819	P0C0L4	Complement C4-A	VNFQKAINEKLGQYASPTAKRCCQDGVTRLPMMRSCEQRAARVQQPDCREPFLSCCQFAESLRKKSRDKGQAGLQ	1559	1566				8488.18	18.0153	2.01e-05	MAbPac-10	TreatmentNP01	injrep01	biorep01	techrep02	1010115	248107
6571465	8488.18	8.931	20.039	12.718	P0C0L4	Complement C4-A	VNFQKAINEKLGQYASPTAKRCCQDGVTRLPMMRSCEQRAARVQQPDCREPFLSCCQFAESLRKKSRDKGQAGLQ	1559	1566				8488.18	18.0153	2.01e-05	MAbPac-10	TreatmentNP01	injrep01	biorep01	techrep03	875397	331109
6571465	8488.18	6.767	14.224	12.7465	P0C0L4	Complement C4-A	VNFQKAINEKLGQYASPTAKRCCQDGVTRLPMMRSCEQRAARVQQPDCREPFLSCCQFAESLRKKSRDKGQAGLQ	1559	1566				8488.18	18.0153	2.01e-05	MAbPac-10	TreatmentNP01	injrep02	biorep01	techrep01	1382017	308402
6571465	8488.18	6.415	12.206	10.7952	P0C0L4	Complement C4-A	VNFQKAINEKLGQYASPTAKRCCQDGVTRLPMMRSCEQRAARVQQPDCREPFLSCCQFAESLRKKSRDKGQAGLQ	1559	1566				8488.18	18.0153	2.01e-05	MAbPac-10	TreatmentNP01	injrep02	biorep01	techrep02	1188468	338473
6571465	8488.18	7.925	19.8	14.5069	P0C0L4	Complement C4-A	VNFQKAINEKLGQYASPTAKRCCQDGVTRLPMMRSCEQRAARVQQPDCREPFLSCCQFAESLRKKSRDKGQAGLQ	1559	1566				8488.18	18.0153	2.01e-05	MAbPac-10	TreatmentNP01	injrep02	biorep01	techrep03	1090934	430898
6571465	8488.18	7.512	19.378	12.6806	P0C0L4	Complement C4-A	VNFQKAINEKLGQYASPTAKRCCQDGVTRLPMMRSCEQRAARVQQPDCREPFLSCCQFAESLRKKSRDKGQAGLQ	1559	1566				8488.18	18.0153	2.01e-05	MAbPac-10	TreatmentNP01	injrep03	biorep01	techrep01	1456461	355329
6571465	8488.18	5.563	19.788	12.1958	P0C0L4	Complement C4-A	VNFQKAINEKLGQYASPTAKRCCQDGVTRLPMMRSCEQRAARVQQPDCREPFLSCCQFAESLRKKSRDKGQAGLQ	1559	1566				8488.18	18.0153	2.01e-05	MAbPac-10	TreatmentNP01	injrep03	biorep01	techrep02	1669273	505336
6571465	8488.18	6.978	19.501	11.6412	P0C0L4	Complement C4-A	VNFQKAINEKLGQYASPTAKRCCQDGVTRLPMMRSCEQRAARVQQPDCREPFLSCCQFAESLRKKSRDKGQAGLQ	1559	1566				8488.18	18.0153	2.01e-05	MAbPac-10	TreatmentNP01	injrep03	biorep01	techrep03	1002823	428544
6571465	8488.18	9.273	9.273	9.273	P0C0L4	Complement C4-A	VNFQKAINEKLGQYASPTAKRCCQDGVTRLPMMRSCEQRAARVQQPDCREPFLSCCQFAESLRKKSRDKGQAGLQ	1559	1566				8488.18	18.0153	2.01e-05	MAbPac-10	TreatmentNP02	injrep01	biorep01	techrep01	196	195
6571465	8488.18	9.381	9.381	9.381	P0C0L4	Complement C4-A	VNFQKAINEKLGQYASPTAKRCCQDGVTRLPMMRSCEQRAARVQQPDCREPFLSCCQFAESLRKKSRDKGQAGLQ	1559	1566				8488.18	18.0153	2.01e-05	MAbPac-10	TreatmentNP02	injrep01	biorep01	techrep02	2324	460
6571465	8488.18	6.974	20.117	17.3518	P0C0L4	Complement C4-A	VNFQKAINEKLGQYASPTAKRCCQDGVTRLPMMRSCEQRAARVQQPDCREPFLSCCQFAESLRKKSRDKGQAGLQ	1559	1566				8488.18	18.0153	2.01e-05	MAbPac-10	TreatmentNP02	injrep01	biorep01	techrep03	111343	44205
6571465	8488.18	5.131	14.069	9.528	P0C0L4	Complement C4-A	VNFQKAINEKLGQYASPTAKRCCQDGVTRLPMMRSCEQRAARVQQPDCREPFLSCCQFAESLRKKSRDKGQAGLQ	1559	1566				8488.18	18.0153	2.01e-05	MAbPac-10	TreatmentNP02	injrep02	biorep01	techrep01	3062	3062
6571465	8488.18	8.684	19.563	17.6765	P0C0L4	Complement C4-A	VNFQKAINEKLGQYASPTAKRCCQDGVTRLPMMRSCEQRAARVQQPDCREPFLSCCQFAESLRKKSRDKGQAGLQ	1559	1566				8488.18	18.0153	2.01e-05	MAbPac-10	TreatmentNP02	injrep02	biorep01	techrep02	404345	90358
6571465	8488.18	9.129	20.079	18.1277	P0C0L4	Complement C4-A	VNFQKAINEKLGQYASPTAKRCCQDGVTRLPMMRSCEQRAARVQQPDCREPFLSCCQFAESLRKKSRDKGQAGLQ	1559	1566				8488.18	18.0153	2.01e-05	MAbPac-10	TreatmentNP02	injrep02	biorep01	techrep03	113875	49338
6571465	8488.18	5.565	20.109	10.0968	P0C0L4	Complement C4-A	VNFQKAINEKLGQYASPTAKRCCQDGVTRLPMMRSCEQRAARVQQPDCREPFLSCCQFAESLRKKSRDKGQAGLQ	1559	1566				8488.18	18.0153	2.01e-05	MAbPac-10	TreatmentNP02	injrep03	biorep01	techrep01	11943	11541
6571465	8488.18	5.01	19.293	16.2949	P0C0L4	Complement C4-A	VNFQKAINEKLGQYASPTAKRCCQDGVTRLPMMRSCEQRAARVQQPDCREPFLSCCQFAESLRKKSRDKGQAGLQ	1559	1566				8488.18	18.0153	2.01e-05	MAbPac-10	TreatmentNP02	injrep03	biorep01	techrep02	441165	107821
6571465	8488.18	10.58	20.121	17.5019	P0C0L4	Complement C4-A	VNFQKAINEKLGQYASPTAKRCCQDGVTRLPMMRSCEQRAARVQQPDCREPFLSCCQFAESLRKKSRDKGQAGLQ	1559	1566				8488.18	18.0153	2.01e-05	MAbPac-10	TreatmentNP02	injrep03	biorep01	techrep03	304986	139452
6571469	36484.8	76.803	83.525	79.9997	P02768	Albumin	DAHKSEVAHRFKDLGEENFKALVLIAFAQYLQQCPFEDHVKLVNEVTEFAKTCVADESAENCDKSLHTLFGDKLCTVATLRETYGEMADCCAKQEPERNECFLQHKDDNPNLPRLVRPEVDVMCTAFHDNEETFLKKYLYETTLEKCCAAADPHECYAKVFDEFKPLVEEPQNLIKQNCELFEQLGEYKFQNALLVRYTKKVPQVSTPTLVEVSRNLGKVGSKCCKHPEAKRMPCAEDYLSVVLNQLCVLHEKTPVSDRVTKCCTESLVNRRPCFSALEVDETYVPKEFNAETFTFHADICTLSEKERQIKKQTALVE	17269	17516	PSI-MOD:696@275			36484.8	18.0153	0.019366	MAbPac-09	TreatmentNP00	injrep01	biorep03	techrep01	80071	2356
6571469	36484.8	70.849	86.074	75.5154	P02768	Albumin	DAHKSEVAHRFKDLGEENFKALVLIAFAQYLQQCPFEDHVKLVNEVTEFAKTCVADESAENCDKSLHTLFGDKLCTVATLRETYGEMADCCAKQEPERNECFLQHKDDNPNLPRLVRPEVDVMCTAFHDNEETFLKKYLYETTLEKCCAAADPHECYAKVFDEFKPLVEEPQNLIKQNCELFEQLGEYKFQNALLVRYTKKVPQVSTPTLVEVSRNLGKVGSKCCKHPEAKRMPCAEDYLSVVLNQLCVLHEKTPVSDRVTKCCTESLVNRRPCFSALEVDETYVPKEFNAETFTFHADICTLSEKERQIKKQTALVE	17269	17516	PSI-MOD:696@275			36484.8	18.0153	0.019366	MAbPac-09	TreatmentNP00	injrep01	biorep03	techrep02	252270	8743
6571469	36484.8	72.763	84.904	79.2739	P02768	Albumin	DAHKSEVAHRFKDLGEENFKALVLIAFAQYLQQCPFEDHVKLVNEVTEFAKTCVADESAENCDKSLHTLFGDKLCTVATLRETYGEMADCCAKQEPERNECFLQHKDDNPNLPRLVRPEVDVMCTAFHDNEETFLKKYLYETTLEKCCAAADPHECYAKVFDEFKPLVEEPQNLIKQNCELFEQLGEYKFQNALLVRYTKKVPQVSTPTLVEVSRNLGKVGSKCCKHPEAKRMPCAEDYLSVVLNQLCVLHEKTPVSDRVTKCCTESLVNRRPCFSALEVDETYVPKEFNAETFTFHADICTLSEKERQIKKQTALVE	17269	17516	PSI-MOD:696@275			36484.8	18.0153	0.019366	MAbPac-09	TreatmentNP00	injrep01	biorep03	techrep03	264563	10306
6571469	36484.8	70.793	83.903	78.89	P02768	Albumin	DAHKSEVAHRFKDLGEENFKALVLIAFAQYLQQCPFEDHVKLVNEVTEFAKTCVADESAENCDKSLHTLFGDKLCTVATLRETYGEMADCCAKQEPERNECFLQHKDDNPNLPRLVRPEVDVMCTAFHDNEETFLKKYLYETTLEKCCAAADPHECYAKVFDEFKPLVEEPQNLIKQNCELFEQLGEYKFQNALLVRYTKKVPQVSTPTLVEVSRNLGKVGSKCCKHPEAKRMPCAEDYLSVVLNQLCVLHEKTPVSDRVTKCCTESLVNRRPCFSALEVDETYVPKEFNAETFTFHADICTLSEKERQIKKQTALVE	17269	17516	PSI-MOD:696@275			36484.8	18.0153	0.019366	MAbPac-09	TreatmentNP00	injrep02	biorep03	techrep01	133815	4151
6571469	36484.8	70.879	85.73	77.1401	P02768	Albumin	DAHKSEVAHRFKDLGEENFKALVLIAFAQYLQQCPFEDHVKLVNEVTEFAKTCVADESAENCDKSLHTLFGDKLCTVATLRETYGEMADCCAKQEPERNECFLQHKDDNPNLPRLVRPEVDVMCTAFHDNEETFLKKYLYETTLEKCCAAADPHECYAKVFDEFKPLVEEPQNLIKQNCELFEQLGEYKFQNALLVRYTKKVPQVSTPTLVEVSRNLGKVGSKCCKHPEAKRMPCAEDYLSVVLNQLCVLHEKTPVSDRVTKCCTESLVNRRPCFSALEVDETYVPKEFNAETFTFHADICTLSEKERQIKKQTALVE	17269	17516	PSI-MOD:696@275			36484.8	18.0153	0.019366	MAbPac-09	TreatmentNP00	injrep02	biorep03	techrep02	224709	7793
6571469	36484.8	77.012	79.074	78.2443	P02768	Albumin	DAHKSEVAHRFKDLGEENFKALVLIAFAQYLQQCPFEDHVKLVNEVTEFAKTCVADESAENCDKSLHTLFGDKLCTVATLRETYGEMADCCAKQEPERNECFLQHKDDNPNLPRLVRPEVDVMCTAFHDNEETFLKKYLYETTLEKCCAAADPHECYAKVFDEFKPLVEEPQNLIKQNCELFEQLGEYKFQNALLVRYTKKVPQVSTPTLVEVSRNLGKVGSKCCKHPEAKRMPCAEDYLSVVLNQLCVLHEKTPVSDRVTKCCTESLVNRRPCFSALEVDETYVPKEFNAETFTFHADICTLSEKERQIKKQTALVE	17269	17516	PSI-MOD:696@275			36484.8	18.0153	0.019366	MAbPac-09	TreatmentNP00	injrep02	biorep03	techrep03	80386	3048
6571469	36484.8	85.105	85.105	85.105	P02768	Albumin	DAHKSEVAHRFKDLGEENFKALVLIAFAQYLQQCPFEDHVKLVNEVTEFAKTCVADESAENCDKSLHTLFGDKLCTVATLRETYGEMADCCAKQEPERNECFLQHKDDNPNLPRLVRPEVDVMCTAFHDNEETFLKKYLYETTLEKCCAAADPHECYAKVFDEFKPLVEEPQNLIKQNCELFEQLGEYKFQNALLVRYTKKVPQVSTPTLVEVSRNLGKVGSKCCKHPEAKRMPCAEDYLSVVLNQLCVLHEKTPVSDRVTKCCTESLVNRRPCFSALEVDETYVPKEFNAETFTFHADICTLSEKERQIKKQTALVE	17269	17516	PSI-MOD:696@275			36484.8	18.0153	0.019366	MAbPac-09	TreatmentNP00	injrep03	biorep03	techrep01	8762	292
6571469	36484.8	71.602	83.624	80.7896	P02768	Albumin	DAHKSEVAHRFKDLGEENFKALVLIAFAQYLQQCPFEDHVKLVNEVTEFAKTCVADESAENCDKSLHTLFGDKLCTVATLRETYGEMADCCAKQEPERNECFLQHKDDNPNLPRLVRPEVDVMCTAFHDNEETFLKKYLYETTLEKCCAAADPHECYAKVFDEFKPLVEEPQNLIKQNCELFEQLGEYKFQNALLVRYTKKVPQVSTPTLVEVSRNLGKVGSKCCKHPEAKRMPCAEDYLSVVLNQLCVLHEKTPVSDRVTKCCTESLVNRRPCFSALEVDETYVPKEFNAETFTFHADICTLSEKERQIKKQTALVE	17269	17516	PSI-MOD:696@275			36484.8	18.0153	0.019366	MAbPac-09	TreatmentNP00	injrep03	biorep03	techrep02	370923	14217
6571469	36484.8	72.414	83	78.0564	P02768	Albumin	DAHKSEVAHRFKDLGEENFKALVLIAFAQYLQQCPFEDHVKLVNEVTEFAKTCVADESAENCDKSLHTLFGDKLCTVATLRETYGEMADCCAKQEPERNECFLQHKDDNPNLPRLVRPEVDVMCTAFHDNEETFLKKYLYETTLEKCCAAADPHECYAKVFDEFKPLVEEPQNLIKQNCELFEQLGEYKFQNALLVRYTKKVPQVSTPTLVEVSRNLGKVGSKCCKHPEAKRMPCAEDYLSVVLNQLCVLHEKTPVSDRVTKCCTESLVNRRPCFSALEVDETYVPKEFNAETFTFHADICTLSEKERQIKKQTALVE	17269	17516	PSI-MOD:696@275			36484.8	18.0153	0.019366	MAbPac-09	TreatmentNP00	injrep03	biorep03	techrep03	239678	9588
6571469	36484.8	72.677	82.563	77.8191	P02768	Albumin	DAHKSEVAHRFKDLGEENFKALVLIAFAQYLQQCPFEDHVKLVNEVTEFAKTCVADESAENCDKSLHTLFGDKLCTVATLRETYGEMADCCAKQEPERNECFLQHKDDNPNLPRLVRPEVDVMCTAFHDNEETFLKKYLYETTLEKCCAAADPHECYAKVFDEFKPLVEEPQNLIKQNCELFEQLGEYKFQNALLVRYTKKVPQVSTPTLVEVSRNLGKVGSKCCKHPEAKRMPCAEDYLSVVLNQLCVLHEKTPVSDRVTKCCTESLVNRRPCFSALEVDETYVPKEFNAETFTFHADICTLSEKERQIKKQTALVE	17269	17516	PSI-MOD:696@275			36484.8	18.0153	0.019366	MAbPac-09	TreatmentNP01	injrep01	biorep03	techrep01	109312	6458
6571469	36484.8	78.042	83.358	80.0107	P02768	Albumin	DAHKSEVAHRFKDLGEENFKALVLIAFAQYLQQCPFEDHVKLVNEVTEFAKTCVADESAENCDKSLHTLFGDKLCTVATLRETYGEMADCCAKQEPERNECFLQHKDDNPNLPRLVRPEVDVMCTAFHDNEETFLKKYLYETTLEKCCAAADPHECYAKVFDEFKPLVEEPQNLIKQNCELFEQLGEYKFQNALLVRYTKKVPQVSTPTLVEVSRNLGKVGSKCCKHPEAKRMPCAEDYLSVVLNQLCVLHEKTPVSDRVTKCCTESLVNRRPCFSALEVDETYVPKEFNAETFTFHADICTLSEKERQIKKQTALVE	17269	17516	PSI-MOD:696@275			36484.8	18.0153	0.019366	MAbPac-09	TreatmentNP01	injrep01	biorep03	techrep02	30782	2221
6571469	36484.8	74.711	83.919	80.229	P02768	Albumin	DAHKSEVAHRFKDLGEENFKALVLIAFAQYLQQCPFEDHVKLVNEVTEFAKTCVADESAENCDKSLHTLFGDKLCTVATLRETYGEMADCCAKQEPERNECFLQHKDDNPNLPRLVRPEVDVMCTAFHDNEETFLKKYLYETTLEKCCAAADPHECYAKVFDEFKPLVEEPQNLIKQNCELFEQLGEYKFQNALLVRYTKKVPQVSTPTLVEVSRNLGKVGSKCCKHPEAKRMPCAEDYLSVVLNQLCVLHEKTPVSDRVTKCCTESLVNRRPCFSALEVDETYVPKEFNAETFTFHADICTLSEKERQIKKQTALVE	17269	17516	PSI-MOD:696@275			36484.8	18.0153	0.019366	MAbPac-09	TreatmentNP01	injrep01	biorep03	techrep03	37155	4900
6571469	36484.8	75.595	80.369	78.71	P02768	Albumin	DAHKSEVAHRFKDLGEENFKALVLIAFAQYLQQCPFEDHVKLVNEVTEFAKTCVADESAENCDKSLHTLFGDKLCTVATLRETYGEMADCCAKQEPERNECFLQHKDDNPNLPRLVRPEVDVMCTAFHDNEETFLKKYLYETTLEKCCAAADPHECYAKVFDEFKPLVEEPQNLIKQNCELFEQLGEYKFQNALLVRYTKKVPQVSTPTLVEVSRNLGKVGSKCCKHPEAKRMPCAEDYLSVVLNQLCVLHEKTPVSDRVTKCCTESLVNRRPCFSALEVDETYVPKEFNAETFTFHADICTLSEKERQIKKQTALVE	17269	17516	PSI-MOD:696@275			36484.8	18.0153	0.019366	MAbPac-09	TreatmentNP01	injrep02	biorep03	techrep01	25081	1642
6571469	36484.8	82.142	82.142	82.142	P02768	Albumin	DAHKSEVAHRFKDLGEENFKALVLIAFAQYLQQCPFEDHVKLVNEVTEFAKTCVADESAENCDKSLHTLFGDKLCTVATLRETYGEMADCCAKQEPERNECFLQHKDDNPNLPRLVRPEVDVMCTAFHDNEETFLKKYLYETTLEKCCAAADPHECYAKVFDEFKPLVEEPQNLIKQNCELFEQLGEYKFQNALLVRYTKKVPQVSTPTLVEVSRNLGKVGSKCCKHPEAKRMPCAEDYLSVVLNQLCVLHEKTPVSDRVTKCCTESLVNRRPCFSALEVDETYVPKEFNAETFTFHADICTLSEKERQIKKQTALVE	17269	17516	PSI-MOD:696@275			36484.8	18.0153	0.019366	MAbPac-09	TreatmentNP01	injrep02	biorep03	techrep02	11732	845
6571469	36484.8	74.741	77.37	76.4817	P02768	Albumin	DAHKSEVAHRFKDLGEENFKALVLIAFAQYLQQCPFEDHVKLVNEVTEFAKTCVADESAENCDKSLHTLFGDKLCTVATLRETYGEMADCCAKQEPERNECFLQHKDDNPNLPRLVRPEVDVMCTAFHDNEETFLKKYLYETTLEKCCAAADPHECYAKVFDEFKPLVEEPQNLIKQNCELFEQLGEYKFQNALLVRYTKKVPQVSTPTLVEVSRNLGKVGSKCCKHPEAKRMPCAEDYLSVVLNQLCVLHEKTPVSDRVTKCCTESLVNRRPCFSALEVDETYVPKEFNAETFTFHADICTLSEKERQIKKQTALVE	17269	17516	PSI-MOD:696@275			36484.8	18.0153	0.019366	MAbPac-09	TreatmentNP01	injrep02	biorep03	techrep03	18089	2292
6571469	36484.8	73.27	83.553	80.1182	P02768	Albumin	DAHKSEVAHRFKDLGEENFKALVLIAFAQYLQQCPFEDHVKLVNEVTEFAKTCVADESAENCDKSLHTLFGDKLCTVATLRETYGEMADCCAKQEPERNECFLQHKDDNPNLPRLVRPEVDVMCTAFHDNEETFLKKYLYETTLEKCCAAADPHECYAKVFDEFKPLVEEPQNLIKQNCELFEQLGEYKFQNALLVRYTKKVPQVSTPTLVEVSRNLGKVGSKCCKHPEAKRMPCAEDYLSVVLNQLCVLHEKTPVSDRVTKCCTESLVNRRPCFSALEVDETYVPKEFNAETFTFHADICTLSEKERQIKKQTALVE	17269	17516	PSI-MOD:696@275			36484.8	18.0153	0.019366	MAbPac-09	TreatmentNP01	injrep03	biorep03	techrep01	63645	4135
6571469	36484.8	71.835	85.784	80.0253	P02768	Albumin	DAHKSEVAHRFKDLGEENFKALVLIAFAQYLQQCPFEDHVKLVNEVTEFAKTCVADESAENCDKSLHTLFGDKLCTVATLRETYGEMADCCAKQEPERNECFLQHKDDNPNLPRLVRPEVDVMCTAFHDNEETFLKKYLYETTLEKCCAAADPHECYAKVFDEFKPLVEEPQNLIKQNCELFEQLGEYKFQNALLVRYTKKVPQVSTPTLVEVSRNLGKVGSKCCKHPEAKRMPCAEDYLSVVLNQLCVLHEKTPVSDRVTKCCTESLVNRRPCFSALEVDETYVPKEFNAETFTFHADICTLSEKERQIKKQTALVE	17269	17516	PSI-MOD:696@275			36484.8	18.0153	0.019366	MAbPac-09	TreatmentNP01	injrep03	biorep03	techrep02	25648	1946
6571469	36484.8	73.788	84.065	78.9265	P02768	Albumin	DAHKSEVAHRFKDLGEENFKALVLIAFAQYLQQCPFEDHVKLVNEVTEFAKTCVADESAENCDKSLHTLFGDKLCTVATLRETYGEMADCCAKQEPERNECFLQHKDDNPNLPRLVRPEVDVMCTAFHDNEETFLKKYLYETTLEKCCAAADPHECYAKVFDEFKPLVEEPQNLIKQNCELFEQLGEYKFQNALLVRYTKKVPQVSTPTLVEVSRNLGKVGSKCCKHPEAKRMPCAEDYLSVVLNQLCVLHEKTPVSDRVTKCCTESLVNRRPCFSALEVDETYVPKEFNAETFTFHADICTLSEKERQIKKQTALVE	17269	17516	PSI-MOD:696@275			36484.8	18.0153	0.019366	MAbPac-09	TreatmentNP01	injrep03	biorep03	techrep03	23267	2803
6571469	36484.8	75.039	81.352	78.1955	P02768	Albumin	DAHKSEVAHRFKDLGEENFKALVLIAFAQYLQQCPFEDHVKLVNEVTEFAKTCVADESAENCDKSLHTLFGDKLCTVATLRETYGEMADCCAKQEPERNECFLQHKDDNPNLPRLVRPEVDVMCTAFHDNEETFLKKYLYETTLEKCCAAADPHECYAKVFDEFKPLVEEPQNLIKQNCELFEQLGEYKFQNALLVRYTKKVPQVSTPTLVEVSRNLGKVGSKCCKHPEAKRMPCAEDYLSVVLNQLCVLHEKTPVSDRVTKCCTESLVNRRPCFSALEVDETYVPKEFNAETFTFHADICTLSEKERQIKKQTALVE	17269	17516	PSI-MOD:696@275			36484.8	18.0153	0.019366	MAbPac-09	TreatmentNP02	injrep01	biorep03	techrep01	15738	3707
6571469	36484.8	71.523	84.29	78.1824	P02768	Albumin	DAHKSEVAHRFKDLGEENFKALVLIAFAQYLQQCPFEDHVKLVNEVTEFAKTCVADESAENCDKSLHTLFGDKLCTVATLRETYGEMADCCAKQEPERNECFLQHKDDNPNLPRLVRPEVDVMCTAFHDNEETFLKKYLYETTLEKCCAAADPHECYAKVFDEFKPLVEEPQNLIKQNCELFEQLGEYKFQNALLVRYTKKVPQVSTPTLVEVSRNLGKVGSKCCKHPEAKRMPCAEDYLSVVLNQLCVLHEKTPVSDRVTKCCTESLVNRRPCFSALEVDETYVPKEFNAETFTFHADICTLSEKERQIKKQTALVE	17269	17516	PSI-MOD:696@275			36484.8	18.0153	0.019366	MAbPac-09	TreatmentNP02	injrep01	biorep03	techrep02	41028	5687
6571469	36484.8	71.622	86.223	79.8175	P02768	Albumin	DAHKSEVAHRFKDLGEENFKALVLIAFAQYLQQCPFEDHVKLVNEVTEFAKTCVADESAENCDKSLHTLFGDKLCTVATLRETYGEMADCCAKQEPERNECFLQHKDDNPNLPRLVRPEVDVMCTAFHDNEETFLKKYLYETTLEKCCAAADPHECYAKVFDEFKPLVEEPQNLIKQNCELFEQLGEYKFQNALLVRYTKKVPQVSTPTLVEVSRNLGKVGSKCCKHPEAKRMPCAEDYLSVVLNQLCVLHEKTPVSDRVTKCCTESLVNRRPCFSALEVDETYVPKEFNAETFTFHADICTLSEKERQIKKQTALVE	17269	17516	PSI-MOD:696@275			36484.8	18.0153	0.019366	MAbPac-09	TreatmentNP02	injrep02	biorep03	techrep01	55678	13561
6571469	36484.8	74.208	83.093	77.591	P02768	Albumin	DAHKSEVAHRFKDLGEENFKALVLIAFAQYLQQCPFEDHVKLVNEVTEFAKTCVADESAENCDKSLHTLFGDKLCTVATLRETYGEMADCCAKQEPERNECFLQHKDDNPNLPRLVRPEVDVMCTAFHDNEETFLKKYLYETTLEKCCAAADPHECYAKVFDEFKPLVEEPQNLIKQNCELFEQLGEYKFQNALLVRYTKKVPQVSTPTLVEVSRNLGKVGSKCCKHPEAKRMPCAEDYLSVVLNQLCVLHEKTPVSDRVTKCCTESLVNRRPCFSALEVDETYVPKEFNAETFTFHADICTLSEKERQIKKQTALVE	17269	17516	PSI-MOD:696@275			36484.8	18.0153	0.019366	MAbPac-09	TreatmentNP02	injrep02	biorep03	techrep03	46679	6960
6571469	36484.8	71.073	77.615	75.0947	P02768	Albumin	DAHKSEVAHRFKDLGEENFKALVLIAFAQYLQQCPFEDHVKLVNEVTEFAKTCVADESAENCDKSLHTLFGDKLCTVATLRETYGEMADCCAKQEPERNECFLQHKDDNPNLPRLVRPEVDVMCTAFHDNEETFLKKYLYETTLEKCCAAADPHECYAKVFDEFKPLVEEPQNLIKQNCELFEQLGEYKFQNALLVRYTKKVPQVSTPTLVEVSRNLGKVGSKCCKHPEAKRMPCAEDYLSVVLNQLCVLHEKTPVSDRVTKCCTESLVNRRPCFSALEVDETYVPKEFNAETFTFHADICTLSEKERQIKKQTALVE	17269	17516	PSI-MOD:696@275			36484.8	18.0153	0.019366	MAbPac-09	TreatmentNP02	injrep03	biorep03	techrep02	22013	2894
6571469	36484.8	72.529	77.615	75.265	P02768	Albumin	DAHKSEVAHRFKDLGEENFKALVLIAFAQYLQQCPFEDHVKLVNEVTEFAKTCVADESAENCDKSLHTLFGDKLCTVATLRETYGEMADCCAKQEPERNECFLQHKDDNPNLPRLVRPEVDVMCTAFHDNEETFLKKYLYETTLEKCCAAADPHECYAKVFDEFKPLVEEPQNLIKQNCELFEQLGEYKFQNALLVRYTKKVPQVSTPTLVEVSRNLGKVGSKCCKHPEAKRMPCAEDYLSVVLNQLCVLHEKTPVSDRVTKCCTESLVNRRPCFSALEVDETYVPKEFNAETFTFHADICTLSEKERQIKKQTALVE	17269	17516	PSI-MOD:696@275			36484.8	18.0153	0.019366	MAbPac-09	TreatmentNP02	injrep03	biorep03	techrep03	20373	2941
6571469	36484.8	71.8	86.194	78.8322	P02768	Albumin	DAHKSEVAHRFKDLGEENFKALVLIAFAQYLQQCPFEDHVKLVNEVTEFAKTCVADESAENCDKSLHTLFGDKLCTVATLRETYGEMADCCAKQEPERNECFLQHKDDNPNLPRLVRPEVDVMCTAFHDNEETFLKKYLYETTLEKCCAAADPHECYAKVFDEFKPLVEEPQNLIKQNCELFEQLGEYKFQNALLVRYTKKVPQVSTPTLVEVSRNLGKVGSKCCKHPEAKRMPCAEDYLSVVLNQLCVLHEKTPVSDRVTKCCTESLVNRRPCFSALEVDETYVPKEFNAETFTFHADICTLSEKERQIKKQTALVE	17269	17516	PSI-MOD:696@275			36484.8	18.0153	0.019366	MAbPac-09	TreatmentNP12	injrep01	biorep03	techrep04	130505	6960
6571469	36484.8	72.987	86.088	82.0772	P02768	Albumin	DAHKSEVAHRFKDLGEENFKALVLIAFAQYLQQCPFEDHVKLVNEVTEFAKTCVADESAENCDKSLHTLFGDKLCTVATLRETYGEMADCCAKQEPERNECFLQHKDDNPNLPRLVRPEVDVMCTAFHDNEETFLKKYLYETTLEKCCAAADPHECYAKVFDEFKPLVEEPQNLIKQNCELFEQLGEYKFQNALLVRYTKKVPQVSTPTLVEVSRNLGKVGSKCCKHPEAKRMPCAEDYLSVVLNQLCVLHEKTPVSDRVTKCCTESLVNRRPCFSALEVDETYVPKEFNAETFTFHADICTLSEKERQIKKQTALVE	17269	17516	PSI-MOD:696@275			36484.8	18.0153	0.019366	MAbPac-09	TreatmentNP12	injrep02	biorep03	techrep04	100661	5504
6571469	36484.8	72.91	79.816	77.8197	P02768	Albumin	DAHKSEVAHRFKDLGEENFKALVLIAFAQYLQQCPFEDHVKLVNEVTEFAKTCVADESAENCDKSLHTLFGDKLCTVATLRETYGEMADCCAKQEPERNECFLQHKDDNPNLPRLVRPEVDVMCTAFHDNEETFLKKYLYETTLEKCCAAADPHECYAKVFDEFKPLVEEPQNLIKQNCELFEQLGEYKFQNALLVRYTKKVPQVSTPTLVEVSRNLGKVGSKCCKHPEAKRMPCAEDYLSVVLNQLCVLHEKTPVSDRVTKCCTESLVNRRPCFSALEVDETYVPKEFNAETFTFHADICTLSEKERQIKKQTALVE	17269	17516	PSI-MOD:696@275			36484.8	18.0153	0.019366	MAbPac-09	TreatmentNP12	injrep03	biorep03	techrep04	65075	3785
6571469	36484.8	70.572	84.026	78.6796	P02768	Albumin	DAHKSEVAHRFKDLGEENFKALVLIAFAQYLQQCPFEDHVKLVNEVTEFAKTCVADESAENCDKSLHTLFGDKLCTVATLRETYGEMADCCAKQEPERNECFLQHKDDNPNLPRLVRPEVDVMCTAFHDNEETFLKKYLYETTLEKCCAAADPHECYAKVFDEFKPLVEEPQNLIKQNCELFEQLGEYKFQNALLVRYTKKVPQVSTPTLVEVSRNLGKVGSKCCKHPEAKRMPCAEDYLSVVLNQLCVLHEKTPVSDRVTKCCTESLVNRRPCFSALEVDETYVPKEFNAETFTFHADICTLSEKERQIKKQTALVE	17269	17516	PSI-MOD:696@275			36484.8	18.0153	0.019366	MAbPac-09	TreatmentNP00	injrep01	biorep02	techrep01	146684	8861
6571469	36484.8	79.704	79.877	79.7822	P02768	Albumin	DAHKSEVAHRFKDLGEENFKALVLIAFAQYLQQCPFEDHVKLVNEVTEFAKTCVADESAENCDKSLHTLFGDKLCTVATLRETYGEMADCCAKQEPERNECFLQHKDDNPNLPRLVRPEVDVMCTAFHDNEETFLKKYLYETTLEKCCAAADPHECYAKVFDEFKPLVEEPQNLIKQNCELFEQLGEYKFQNALLVRYTKKVPQVSTPTLVEVSRNLGKVGSKCCKHPEAKRMPCAEDYLSVVLNQLCVLHEKTPVSDRVTKCCTESLVNRRPCFSALEVDETYVPKEFNAETFTFHADICTLSEKERQIKKQTALVE	17269	17516	PSI-MOD:696@275			36484.8	18.0153	0.019366	MAbPac-09	TreatmentNP00	injrep01	biorep02	techrep02	88028	5522
6571469	36484.8	72.743	83.932	77.0772	P02768	Albumin	DAHKSEVAHRFKDLGEENFKALVLIAFAQYLQQCPFEDHVKLVNEVTEFAKTCVADESAENCDKSLHTLFGDKLCTVATLRETYGEMADCCAKQEPERNECFLQHKDDNPNLPRLVRPEVDVMCTAFHDNEETFLKKYLYETTLEKCCAAADPHECYAKVFDEFKPLVEEPQNLIKQNCELFEQLGEYKFQNALLVRYTKKVPQVSTPTLVEVSRNLGKVGSKCCKHPEAKRMPCAEDYLSVVLNQLCVLHEKTPVSDRVTKCCTESLVNRRPCFSALEVDETYVPKEFNAETFTFHADICTLSEKERQIKKQTALVE	17269	17516	PSI-MOD:696@275			36484.8	18.0153	0.019366	MAbPac-09	TreatmentNP00	injrep01	biorep02	techrep03	93304	7113
6571469	36484.8	70.75	75.201	72.5797	P02768	Albumin	DAHKSEVAHRFKDLGEENFKALVLIAFAQYLQQCPFEDHVKLVNEVTEFAKTCVADESAENCDKSLHTLFGDKLCTVATLRETYGEMADCCAKQEPERNECFLQHKDDNPNLPRLVRPEVDVMCTAFHDNEETFLKKYLYETTLEKCCAAADPHECYAKVFDEFKPLVEEPQNLIKQNCELFEQLGEYKFQNALLVRYTKKVPQVSTPTLVEVSRNLGKVGSKCCKHPEAKRMPCAEDYLSVVLNQLCVLHEKTPVSDRVTKCCTESLVNRRPCFSALEVDETYVPKEFNAETFTFHADICTLSEKERQIKKQTALVE	17269	17516	PSI-MOD:696@275			36484.8	18.0153	0.019366	MAbPac-09	TreatmentNP00	injrep02	biorep02	techrep01	170798	10791
6571469	36484.8	72.132	85.441	76.7833	P02768	Albumin	DAHKSEVAHRFKDLGEENFKALVLIAFAQYLQQCPFEDHVKLVNEVTEFAKTCVADESAENCDKSLHTLFGDKLCTVATLRETYGEMADCCAKQEPERNECFLQHKDDNPNLPRLVRPEVDVMCTAFHDNEETFLKKYLYETTLEKCCAAADPHECYAKVFDEFKPLVEEPQNLIKQNCELFEQLGEYKFQNALLVRYTKKVPQVSTPTLVEVSRNLGKVGSKCCKHPEAKRMPCAEDYLSVVLNQLCVLHEKTPVSDRVTKCCTESLVNRRPCFSALEVDETYVPKEFNAETFTFHADICTLSEKERQIKKQTALVE	17269	17516	PSI-MOD:696@275			36484.8	18.0153	0.019366	MAbPac-09	TreatmentNP00	injrep02	biorep02	techrep02	137521	8949
6571469	36484.8	71.211	85.996	77.6413	P02768	Albumin	DAHKSEVAHRFKDLGEENFKALVLIAFAQYLQQCPFEDHVKLVNEVTEFAKTCVADESAENCDKSLHTLFGDKLCTVATLRETYGEMADCCAKQEPERNECFLQHKDDNPNLPRLVRPEVDVMCTAFHDNEETFLKKYLYETTLEKCCAAADPHECYAKVFDEFKPLVEEPQNLIKQNCELFEQLGEYKFQNALLVRYTKKVPQVSTPTLVEVSRNLGKVGSKCCKHPEAKRMPCAEDYLSVVLNQLCVLHEKTPVSDRVTKCCTESLVNRRPCFSALEVDETYVPKEFNAETFTFHADICTLSEKERQIKKQTALVE	17269	17516	PSI-MOD:696@275			36484.8	18.0153	0.019366	MAbPac-09	TreatmentNP00	injrep02	biorep02	techrep03	146106	11819
6571469	36484.8	70.934	82.391	76.6625	P02768	Albumin	DAHKSEVAHRFKDLGEENFKALVLIAFAQYLQQCPFEDHVKLVNEVTEFAKTCVADESAENCDKSLHTLFGDKLCTVATLRETYGEMADCCAKQEPERNECFLQHKDDNPNLPRLVRPEVDVMCTAFHDNEETFLKKYLYETTLEKCCAAADPHECYAKVFDEFKPLVEEPQNLIKQNCELFEQLGEYKFQNALLVRYTKKVPQVSTPTLVEVSRNLGKVGSKCCKHPEAKRMPCAEDYLSVVLNQLCVLHEKTPVSDRVTKCCTESLVNRRPCFSALEVDETYVPKEFNAETFTFHADICTLSEKERQIKKQTALVE	17269	17516	PSI-MOD:696@275			36484.8	18.0153	0.019366	MAbPac-09	TreatmentNP00	injrep03	biorep02	techrep01	30719	2029
6571469	36484.8	80.099	86.357	84.2323	P02768	Albumin	DAHKSEVAHRFKDLGEENFKALVLIAFAQYLQQCPFEDHVKLVNEVTEFAKTCVADESAENCDKSLHTLFGDKLCTVATLRETYGEMADCCAKQEPERNECFLQHKDDNPNLPRLVRPEVDVMCTAFHDNEETFLKKYLYETTLEKCCAAADPHECYAKVFDEFKPLVEEPQNLIKQNCELFEQLGEYKFQNALLVRYTKKVPQVSTPTLVEVSRNLGKVGSKCCKHPEAKRMPCAEDYLSVVLNQLCVLHEKTPVSDRVTKCCTESLVNRRPCFSALEVDETYVPKEFNAETFTFHADICTLSEKERQIKKQTALVE	17269	17516	PSI-MOD:696@275			36484.8	18.0153	0.019366	MAbPac-09	TreatmentNP00	injrep03	biorep02	techrep02	56144	3788
6571469	36484.8	74.995	79.302	77.5056	P02768	Albumin	DAHKSEVAHRFKDLGEENFKALVLIAFAQYLQQCPFEDHVKLVNEVTEFAKTCVADESAENCDKSLHTLFGDKLCTVATLRETYGEMADCCAKQEPERNECFLQHKDDNPNLPRLVRPEVDVMCTAFHDNEETFLKKYLYETTLEKCCAAADPHECYAKVFDEFKPLVEEPQNLIKQNCELFEQLGEYKFQNALLVRYTKKVPQVSTPTLVEVSRNLGKVGSKCCKHPEAKRMPCAEDYLSVVLNQLCVLHEKTPVSDRVTKCCTESLVNRRPCFSALEVDETYVPKEFNAETFTFHADICTLSEKERQIKKQTALVE	17269	17516	PSI-MOD:696@275			36484.8	18.0153	0.019366	MAbPac-09	TreatmentNP00	injrep03	biorep02	techrep03	83265	7174
6571469	36484.8	70.692	83.799	76.656	P02768	Albumin	DAHKSEVAHRFKDLGEENFKALVLIAFAQYLQQCPFEDHVKLVNEVTEFAKTCVADESAENCDKSLHTLFGDKLCTVATLRETYGEMADCCAKQEPERNECFLQHKDDNPNLPRLVRPEVDVMCTAFHDNEETFLKKYLYETTLEKCCAAADPHECYAKVFDEFKPLVEEPQNLIKQNCELFEQLGEYKFQNALLVRYTKKVPQVSTPTLVEVSRNLGKVGSKCCKHPEAKRMPCAEDYLSVVLNQLCVLHEKTPVSDRVTKCCTESLVNRRPCFSALEVDETYVPKEFNAETFTFHADICTLSEKERQIKKQTALVE	17269	17516	PSI-MOD:696@275			36484.8	18.0153	0.019366	MAbPac-09	TreatmentNP01	injrep01	biorep02	techrep01	244995	12756
6571469	36484.8	70.788	82.606	77.852	P02768	Albumin	DAHKSEVAHRFKDLGEENFKALVLIAFAQYLQQCPFEDHVKLVNEVTEFAKTCVADESAENCDKSLHTLFGDKLCTVATLRETYGEMADCCAKQEPERNECFLQHKDDNPNLPRLVRPEVDVMCTAFHDNEETFLKKYLYETTLEKCCAAADPHECYAKVFDEFKPLVEEPQNLIKQNCELFEQLGEYKFQNALLVRYTKKVPQVSTPTLVEVSRNLGKVGSKCCKHPEAKRMPCAEDYLSVVLNQLCVLHEKTPVSDRVTKCCTESLVNRRPCFSALEVDETYVPKEFNAETFTFHADICTLSEKERQIKKQTALVE	17269	17516	PSI-MOD:696@275			36484.8	18.0153	0.019366	MAbPac-09	TreatmentNP01	injrep01	biorep02	techrep02	218520	11915
6571469	36484.8	71.357	81.16	77.9012	P02768	Albumin	DAHKSEVAHRFKDLGEENFKALVLIAFAQYLQQCPFEDHVKLVNEVTEFAKTCVADESAENCDKSLHTLFGDKLCTVATLRETYGEMADCCAKQEPERNECFLQHKDDNPNLPRLVRPEVDVMCTAFHDNEETFLKKYLYETTLEKCCAAADPHECYAKVFDEFKPLVEEPQNLIKQNCELFEQLGEYKFQNALLVRYTKKVPQVSTPTLVEVSRNLGKVGSKCCKHPEAKRMPCAEDYLSVVLNQLCVLHEKTPVSDRVTKCCTESLVNRRPCFSALEVDETYVPKEFNAETFTFHADICTLSEKERQIKKQTALVE	17269	17516	PSI-MOD:696@275			36484.8	18.0153	0.019366	MAbPac-09	TreatmentNP01	injrep01	biorep02	techrep03	112494	6312
6571469	36484.8	82.52	86.015	84.9736	P02768	Albumin	DAHKSEVAHRFKDLGEENFKALVLIAFAQYLQQCPFEDHVKLVNEVTEFAKTCVADESAENCDKSLHTLFGDKLCTVATLRETYGEMADCCAKQEPERNECFLQHKDDNPNLPRLVRPEVDVMCTAFHDNEETFLKKYLYETTLEKCCAAADPHECYAKVFDEFKPLVEEPQNLIKQNCELFEQLGEYKFQNALLVRYTKKVPQVSTPTLVEVSRNLGKVGSKCCKHPEAKRMPCAEDYLSVVLNQLCVLHEKTPVSDRVTKCCTESLVNRRPCFSALEVDETYVPKEFNAETFTFHADICTLSEKERQIKKQTALVE	17269	17516	PSI-MOD:696@275			36484.8	18.0153	0.019366	MAbPac-09	TreatmentNP01	injrep02	biorep02	techrep01	60918	2858
6571469	36484.8	73.592	81.366	77.2603	P02768	Albumin	DAHKSEVAHRFKDLGEENFKALVLIAFAQYLQQCPFEDHVKLVNEVTEFAKTCVADESAENCDKSLHTLFGDKLCTVATLRETYGEMADCCAKQEPERNECFLQHKDDNPNLPRLVRPEVDVMCTAFHDNEETFLKKYLYETTLEKCCAAADPHECYAKVFDEFKPLVEEPQNLIKQNCELFEQLGEYKFQNALLVRYTKKVPQVSTPTLVEVSRNLGKVGSKCCKHPEAKRMPCAEDYLSVVLNQLCVLHEKTPVSDRVTKCCTESLVNRRPCFSALEVDETYVPKEFNAETFTFHADICTLSEKERQIKKQTALVE	17269	17516	PSI-MOD:696@275			36484.8	18.0153	0.019366	MAbPac-09	TreatmentNP01	injrep02	biorep02	techrep02	87036	3725
6571469	36484.8	73.364	83.225	78.2945	P02768	Albumin	DAHKSEVAHRFKDLGEENFKALVLIAFAQYLQQCPFEDHVKLVNEVTEFAKTCVADESAENCDKSLHTLFGDKLCTVATLRETYGEMADCCAKQEPERNECFLQHKDDNPNLPRLVRPEVDVMCTAFHDNEETFLKKYLYETTLEKCCAAADPHECYAKVFDEFKPLVEEPQNLIKQNCELFEQLGEYKFQNALLVRYTKKVPQVSTPTLVEVSRNLGKVGSKCCKHPEAKRMPCAEDYLSVVLNQLCVLHEKTPVSDRVTKCCTESLVNRRPCFSALEVDETYVPKEFNAETFTFHADICTLSEKERQIKKQTALVE	17269	17516	PSI-MOD:696@275			36484.8	18.0153	0.019366	MAbPac-09	TreatmentNP01	injrep02	biorep02	techrep03	67887	4045
6571469	36484.8	72.162	83.746	79.1728	P02768	Albumin	DAHKSEVAHRFKDLGEENFKALVLIAFAQYLQQCPFEDHVKLVNEVTEFAKTCVADESAENCDKSLHTLFGDKLCTVATLRETYGEMADCCAKQEPERNECFLQHKDDNPNLPRLVRPEVDVMCTAFHDNEETFLKKYLYETTLEKCCAAADPHECYAKVFDEFKPLVEEPQNLIKQNCELFEQLGEYKFQNALLVRYTKKVPQVSTPTLVEVSRNLGKVGSKCCKHPEAKRMPCAEDYLSVVLNQLCVLHEKTPVSDRVTKCCTESLVNRRPCFSALEVDETYVPKEFNAETFTFHADICTLSEKERQIKKQTALVE	17269	17516	PSI-MOD:696@275			36484.8	18.0153	0.019366	MAbPac-09	TreatmentNP01	injrep03	biorep02	techrep01	112956	5409
6571469	36484.8	83.922	83.922	83.922	P02768	Albumin	DAHKSEVAHRFKDLGEENFKALVLIAFAQYLQQCPFEDHVKLVNEVTEFAKTCVADESAENCDKSLHTLFGDKLCTVATLRETYGEMADCCAKQEPERNECFLQHKDDNPNLPRLVRPEVDVMCTAFHDNEETFLKKYLYETTLEKCCAAADPHECYAKVFDEFKPLVEEPQNLIKQNCELFEQLGEYKFQNALLVRYTKKVPQVSTPTLVEVSRNLGKVGSKCCKHPEAKRMPCAEDYLSVVLNQLCVLHEKTPVSDRVTKCCTESLVNRRPCFSALEVDETYVPKEFNAETFTFHADICTLSEKERQIKKQTALVE	17269	17516	PSI-MOD:696@275			36484.8	18.0153	0.019366	MAbPac-09	TreatmentNP01	injrep03	biorep02	techrep02	16134	691
6571469	36484.8	76.486	84.639	80.7088	P02768	Albumin	DAHKSEVAHRFKDLGEENFKALVLIAFAQYLQQCPFEDHVKLVNEVTEFAKTCVADESAENCDKSLHTLFGDKLCTVATLRETYGEMADCCAKQEPERNECFLQHKDDNPNLPRLVRPEVDVMCTAFHDNEETFLKKYLYETTLEKCCAAADPHECYAKVFDEFKPLVEEPQNLIKQNCELFEQLGEYKFQNALLVRYTKKVPQVSTPTLVEVSRNLGKVGSKCCKHPEAKRMPCAEDYLSVVLNQLCVLHEKTPVSDRVTKCCTESLVNRRPCFSALEVDETYVPKEFNAETFTFHADICTLSEKERQIKKQTALVE	17269	17516	PSI-MOD:696@275			36484.8	18.0153	0.019366	MAbPac-09	TreatmentNP01	injrep03	biorep02	techrep03	76564	4740
6571469	36484.8	76.022	80.277	77.7463	P02768	Albumin	DAHKSEVAHRFKDLGEENFKALVLIAFAQYLQQCPFEDHVKLVNEVTEFAKTCVADESAENCDKSLHTLFGDKLCTVATLRETYGEMADCCAKQEPERNECFLQHKDDNPNLPRLVRPEVDVMCTAFHDNEETFLKKYLYETTLEKCCAAADPHECYAKVFDEFKPLVEEPQNLIKQNCELFEQLGEYKFQNALLVRYTKKVPQVSTPTLVEVSRNLGKVGSKCCKHPEAKRMPCAEDYLSVVLNQLCVLHEKTPVSDRVTKCCTESLVNRRPCFSALEVDETYVPKEFNAETFTFHADICTLSEKERQIKKQTALVE	17269	17516	PSI-MOD:696@275			36484.8	18.0153	0.019366	MAbPac-09	TreatmentNP02	injrep01	biorep02	techrep01	24663	4303
6571469	36484.8	70.827	74.567	72.5103	P02768	Albumin	DAHKSEVAHRFKDLGEENFKALVLIAFAQYLQQCPFEDHVKLVNEVTEFAKTCVADESAENCDKSLHTLFGDKLCTVATLRETYGEMADCCAKQEPERNECFLQHKDDNPNLPRLVRPEVDVMCTAFHDNEETFLKKYLYETTLEKCCAAADPHECYAKVFDEFKPLVEEPQNLIKQNCELFEQLGEYKFQNALLVRYTKKVPQVSTPTLVEVSRNLGKVGSKCCKHPEAKRMPCAEDYLSVVLNQLCVLHEKTPVSDRVTKCCTESLVNRRPCFSALEVDETYVPKEFNAETFTFHADICTLSEKERQIKKQTALVE	17269	17516	PSI-MOD:696@275			36484.8	18.0153	0.019366	MAbPac-09	TreatmentNP02	injrep01	biorep02	techrep02	53009	6513
6571469	36484.8	74.261	84.544	78.7448	P02768	Albumin	DAHKSEVAHRFKDLGEENFKALVLIAFAQYLQQCPFEDHVKLVNEVTEFAKTCVADESAENCDKSLHTLFGDKLCTVATLRETYGEMADCCAKQEPERNECFLQHKDDNPNLPRLVRPEVDVMCTAFHDNEETFLKKYLYETTLEKCCAAADPHECYAKVFDEFKPLVEEPQNLIKQNCELFEQLGEYKFQNALLVRYTKKVPQVSTPTLVEVSRNLGKVGSKCCKHPEAKRMPCAEDYLSVVLNQLCVLHEKTPVSDRVTKCCTESLVNRRPCFSALEVDETYVPKEFNAETFTFHADICTLSEKERQIKKQTALVE	17269	17516	PSI-MOD:696@275			36484.8	18.0153	0.019366	MAbPac-09	TreatmentNP02	injrep01	biorep02	techrep03	79911	9516
6571469	36484.8	74.337	84.919	77.8897	P02768	Albumin	DAHKSEVAHRFKDLGEENFKALVLIAFAQYLQQCPFEDHVKLVNEVTEFAKTCVADESAENCDKSLHTLFGDKLCTVATLRETYGEMADCCAKQEPERNECFLQHKDDNPNLPRLVRPEVDVMCTAFHDNEETFLKKYLYETTLEKCCAAADPHECYAKVFDEFKPLVEEPQNLIKQNCELFEQLGEYKFQNALLVRYTKKVPQVSTPTLVEVSRNLGKVGSKCCKHPEAKRMPCAEDYLSVVLNQLCVLHEKTPVSDRVTKCCTESLVNRRPCFSALEVDETYVPKEFNAETFTFHADICTLSEKERQIKKQTALVE	17269	17516	PSI-MOD:696@275			36484.8	18.0153	0.019366	MAbPac-09	TreatmentNP02	injrep02	biorep02	techrep01	19933	3650
6571469	36484.8	71.766	76.681	73.537	P02768	Albumin	DAHKSEVAHRFKDLGEENFKALVLIAFAQYLQQCPFEDHVKLVNEVTEFAKTCVADESAENCDKSLHTLFGDKLCTVATLRETYGEMADCCAKQEPERNECFLQHKDDNPNLPRLVRPEVDVMCTAFHDNEETFLKKYLYETTLEKCCAAADPHECYAKVFDEFKPLVEEPQNLIKQNCELFEQLGEYKFQNALLVRYTKKVPQVSTPTLVEVSRNLGKVGSKCCKHPEAKRMPCAEDYLSVVLNQLCVLHEKTPVSDRVTKCCTESLVNRRPCFSALEVDETYVPKEFNAETFTFHADICTLSEKERQIKKQTALVE	17269	17516	PSI-MOD:696@275			36484.8	18.0153	0.019366	MAbPac-09	TreatmentNP02	injrep02	biorep02	techrep02	29322	4147
6571469	36484.8	70.862	83.364	76.1591	P02768	Albumin	DAHKSEVAHRFKDLGEENFKALVLIAFAQYLQQCPFEDHVKLVNEVTEFAKTCVADESAENCDKSLHTLFGDKLCTVATLRETYGEMADCCAKQEPERNECFLQHKDDNPNLPRLVRPEVDVMCTAFHDNEETFLKKYLYETTLEKCCAAADPHECYAKVFDEFKPLVEEPQNLIKQNCELFEQLGEYKFQNALLVRYTKKVPQVSTPTLVEVSRNLGKVGSKCCKHPEAKRMPCAEDYLSVVLNQLCVLHEKTPVSDRVTKCCTESLVNRRPCFSALEVDETYVPKEFNAETFTFHADICTLSEKERQIKKQTALVE	17269	17516	PSI-MOD:696@275			36484.8	18.0153	0.019366	MAbPac-09	TreatmentNP02	injrep02	biorep02	techrep03	94975	12295
6571469	36484.8	74.607	83.357	78.5912	P02768	Albumin	DAHKSEVAHRFKDLGEENFKALVLIAFAQYLQQCPFEDHVKLVNEVTEFAKTCVADESAENCDKSLHTLFGDKLCTVATLRETYGEMADCCAKQEPERNECFLQHKDDNPNLPRLVRPEVDVMCTAFHDNEETFLKKYLYETTLEKCCAAADPHECYAKVFDEFKPLVEEPQNLIKQNCELFEQLGEYKFQNALLVRYTKKVPQVSTPTLVEVSRNLGKVGSKCCKHPEAKRMPCAEDYLSVVLNQLCVLHEKTPVSDRVTKCCTESLVNRRPCFSALEVDETYVPKEFNAETFTFHADICTLSEKERQIKKQTALVE	17269	17516	PSI-MOD:696@275			36484.8	18.0153	0.019366	MAbPac-09	TreatmentNP02	injrep03	biorep02	techrep01	39204	7259
6571469	36484.8	83.205	83.205	83.205	P02768	Albumin	DAHKSEVAHRFKDLGEENFKALVLIAFAQYLQQCPFEDHVKLVNEVTEFAKTCVADESAENCDKSLHTLFGDKLCTVATLRETYGEMADCCAKQEPERNECFLQHKDDNPNLPRLVRPEVDVMCTAFHDNEETFLKKYLYETTLEKCCAAADPHECYAKVFDEFKPLVEEPQNLIKQNCELFEQLGEYKFQNALLVRYTKKVPQVSTPTLVEVSRNLGKVGSKCCKHPEAKRMPCAEDYLSVVLNQLCVLHEKTPVSDRVTKCCTESLVNRRPCFSALEVDETYVPKEFNAETFTFHADICTLSEKERQIKKQTALVE	17269	17516	PSI-MOD:696@275			36484.8	18.0153	0.019366	MAbPac-09	TreatmentNP02	injrep03	biorep02	techrep02	6725	987
6571469	36484.8	70.664	85.735	77.0114	P02768	Albumin	DAHKSEVAHRFKDLGEENFKALVLIAFAQYLQQCPFEDHVKLVNEVTEFAKTCVADESAENCDKSLHTLFGDKLCTVATLRETYGEMADCCAKQEPERNECFLQHKDDNPNLPRLVRPEVDVMCTAFHDNEETFLKKYLYETTLEKCCAAADPHECYAKVFDEFKPLVEEPQNLIKQNCELFEQLGEYKFQNALLVRYTKKVPQVSTPTLVEVSRNLGKVGSKCCKHPEAKRMPCAEDYLSVVLNQLCVLHEKTPVSDRVTKCCTESLVNRRPCFSALEVDETYVPKEFNAETFTFHADICTLSEKERQIKKQTALVE	17269	17516	PSI-MOD:696@275			36484.8	18.0153	0.019366	MAbPac-09	TreatmentNP02	injrep03	biorep02	techrep03	123606	16557
6571469	36484.8	70.664	79.396	74.8948	P02768	Albumin	DAHKSEVAHRFKDLGEENFKALVLIAFAQYLQQCPFEDHVKLVNEVTEFAKTCVADESAENCDKSLHTLFGDKLCTVATLRETYGEMADCCAKQEPERNECFLQHKDDNPNLPRLVRPEVDVMCTAFHDNEETFLKKYLYETTLEKCCAAADPHECYAKVFDEFKPLVEEPQNLIKQNCELFEQLGEYKFQNALLVRYTKKVPQVSTPTLVEVSRNLGKVGSKCCKHPEAKRMPCAEDYLSVVLNQLCVLHEKTPVSDRVTKCCTESLVNRRPCFSALEVDETYVPKEFNAETFTFHADICTLSEKERQIKKQTALVE	17269	17516	PSI-MOD:696@275			36484.8	18.0153	0.019366	MAbPac-10	TreatmentNP00	injrep01	biorep01	techrep01	60447	11108
6571469	36484.8	84.061	84.07	84.0655	P02768	Albumin	DAHKSEVAHRFKDLGEENFKALVLIAFAQYLQQCPFEDHVKLVNEVTEFAKTCVADESAENCDKSLHTLFGDKLCTVATLRETYGEMADCCAKQEPERNECFLQHKDDNPNLPRLVRPEVDVMCTAFHDNEETFLKKYLYETTLEKCCAAADPHECYAKVFDEFKPLVEEPQNLIKQNCELFEQLGEYKFQNALLVRYTKKVPQVSTPTLVEVSRNLGKVGSKCCKHPEAKRMPCAEDYLSVVLNQLCVLHEKTPVSDRVTKCCTESLVNRRPCFSALEVDETYVPKEFNAETFTFHADICTLSEKERQIKKQTALVE	17269	17516	PSI-MOD:696@275			36484.8	18.0153	0.019366	MAbPac-10	TreatmentNP00	injrep01	biorep01	techrep02	8176	3049
6571469	36484.8	73.797	73.797	73.797	P02768	Albumin	DAHKSEVAHRFKDLGEENFKALVLIAFAQYLQQCPFEDHVKLVNEVTEFAKTCVADESAENCDKSLHTLFGDKLCTVATLRETYGEMADCCAKQEPERNECFLQHKDDNPNLPRLVRPEVDVMCTAFHDNEETFLKKYLYETTLEKCCAAADPHECYAKVFDEFKPLVEEPQNLIKQNCELFEQLGEYKFQNALLVRYTKKVPQVSTPTLVEVSRNLGKVGSKCCKHPEAKRMPCAEDYLSVVLNQLCVLHEKTPVSDRVTKCCTESLVNRRPCFSALEVDETYVPKEFNAETFTFHADICTLSEKERQIKKQTALVE	17269	17516	PSI-MOD:696@275			36484.8	18.0153	0.019366	MAbPac-10	TreatmentNP00	injrep01	biorep01	techrep03	5910	2088
6571469	36484.8	71.8	75.603	73.7015	P02768	Albumin	DAHKSEVAHRFKDLGEENFKALVLIAFAQYLQQCPFEDHVKLVNEVTEFAKTCVADESAENCDKSLHTLFGDKLCTVATLRETYGEMADCCAKQEPERNECFLQHKDDNPNLPRLVRPEVDVMCTAFHDNEETFLKKYLYETTLEKCCAAADPHECYAKVFDEFKPLVEEPQNLIKQNCELFEQLGEYKFQNALLVRYTKKVPQVSTPTLVEVSRNLGKVGSKCCKHPEAKRMPCAEDYLSVVLNQLCVLHEKTPVSDRVTKCCTESLVNRRPCFSALEVDETYVPKEFNAETFTFHADICTLSEKERQIKKQTALVE	17269	17516	PSI-MOD:696@275			36484.8	18.0153	0.019366	MAbPac-10	TreatmentNP00	injrep02	biorep01	techrep01	20622	4278
6571469	36484.8	75.302	86.022	83.3813	P02768	Albumin	DAHKSEVAHRFKDLGEENFKALVLIAFAQYLQQCPFEDHVKLVNEVTEFAKTCVADESAENCDKSLHTLFGDKLCTVATLRETYGEMADCCAKQEPERNECFLQHKDDNPNLPRLVRPEVDVMCTAFHDNEETFLKKYLYETTLEKCCAAADPHECYAKVFDEFKPLVEEPQNLIKQNCELFEQLGEYKFQNALLVRYTKKVPQVSTPTLVEVSRNLGKVGSKCCKHPEAKRMPCAEDYLSVVLNQLCVLHEKTPVSDRVTKCCTESLVNRRPCFSALEVDETYVPKEFNAETFTFHADICTLSEKERQIKKQTALVE	17269	17516	PSI-MOD:696@275			36484.8	18.0153	0.019366	MAbPac-10	TreatmentNP00	injrep02	biorep01	techrep02	39973	19953
6571469	36484.8	80.334	80.334	80.334	P02768	Albumin	DAHKSEVAHRFKDLGEENFKALVLIAFAQYLQQCPFEDHVKLVNEVTEFAKTCVADESAENCDKSLHTLFGDKLCTVATLRETYGEMADCCAKQEPERNECFLQHKDDNPNLPRLVRPEVDVMCTAFHDNEETFLKKYLYETTLEKCCAAADPHECYAKVFDEFKPLVEEPQNLIKQNCELFEQLGEYKFQNALLVRYTKKVPQVSTPTLVEVSRNLGKVGSKCCKHPEAKRMPCAEDYLSVVLNQLCVLHEKTPVSDRVTKCCTESLVNRRPCFSALEVDETYVPKEFNAETFTFHADICTLSEKERQIKKQTALVE	17269	17516	PSI-MOD:696@275			36484.8	18.0153	0.019366	MAbPac-10	TreatmentNP00	injrep02	biorep01	techrep03	6255	3450
6571469	36484.8	74.954	75.372	75.2423	P02768	Albumin	DAHKSEVAHRFKDLGEENFKALVLIAFAQYLQQCPFEDHVKLVNEVTEFAKTCVADESAENCDKSLHTLFGDKLCTVATLRETYGEMADCCAKQEPERNECFLQHKDDNPNLPRLVRPEVDVMCTAFHDNEETFLKKYLYETTLEKCCAAADPHECYAKVFDEFKPLVEEPQNLIKQNCELFEQLGEYKFQNALLVRYTKKVPQVSTPTLVEVSRNLGKVGSKCCKHPEAKRMPCAEDYLSVVLNQLCVLHEKTPVSDRVTKCCTESLVNRRPCFSALEVDETYVPKEFNAETFTFHADICTLSEKERQIKKQTALVE	17269	17516	PSI-MOD:696@275			36484.8	18.0153	0.019366	MAbPac-10	TreatmentNP00	injrep03	biorep01	techrep01	32067	10206
6571469	36484.8	76.793	85.107	80.6252	P02768	Albumin	DAHKSEVAHRFKDLGEENFKALVLIAFAQYLQQCPFEDHVKLVNEVTEFAKTCVADESAENCDKSLHTLFGDKLCTVATLRETYGEMADCCAKQEPERNECFLQHKDDNPNLPRLVRPEVDVMCTAFHDNEETFLKKYLYETTLEKCCAAADPHECYAKVFDEFKPLVEEPQNLIKQNCELFEQLGEYKFQNALLVRYTKKVPQVSTPTLVEVSRNLGKVGSKCCKHPEAKRMPCAEDYLSVVLNQLCVLHEKTPVSDRVTKCCTESLVNRRPCFSALEVDETYVPKEFNAETFTFHADICTLSEKERQIKKQTALVE	17269	17516	PSI-MOD:696@275			36484.8	18.0153	0.019366	MAbPac-10	TreatmentNP00	injrep03	biorep01	techrep02	34965	16584
6571469	36484.8	82.147	85.668	83.9075	P02768	Albumin	DAHKSEVAHRFKDLGEENFKALVLIAFAQYLQQCPFEDHVKLVNEVTEFAKTCVADESAENCDKSLHTLFGDKLCTVATLRETYGEMADCCAKQEPERNECFLQHKDDNPNLPRLVRPEVDVMCTAFHDNEETFLKKYLYETTLEKCCAAADPHECYAKVFDEFKPLVEEPQNLIKQNCELFEQLGEYKFQNALLVRYTKKVPQVSTPTLVEVSRNLGKVGSKCCKHPEAKRMPCAEDYLSVVLNQLCVLHEKTPVSDRVTKCCTESLVNRRPCFSALEVDETYVPKEFNAETFTFHADICTLSEKERQIKKQTALVE	17269	17516	PSI-MOD:696@275			36484.8	18.0153	0.019366	MAbPac-10	TreatmentNP00	injrep03	biorep01	techrep03	6086	4561
6571469	36484.8	75.121	84.137	80.434	P02768	Albumin	DAHKSEVAHRFKDLGEENFKALVLIAFAQYLQQCPFEDHVKLVNEVTEFAKTCVADESAENCDKSLHTLFGDKLCTVATLRETYGEMADCCAKQEPERNECFLQHKDDNPNLPRLVRPEVDVMCTAFHDNEETFLKKYLYETTLEKCCAAADPHECYAKVFDEFKPLVEEPQNLIKQNCELFEQLGEYKFQNALLVRYTKKVPQVSTPTLVEVSRNLGKVGSKCCKHPEAKRMPCAEDYLSVVLNQLCVLHEKTPVSDRVTKCCTESLVNRRPCFSALEVDETYVPKEFNAETFTFHADICTLSEKERQIKKQTALVE	17269	17516	PSI-MOD:696@275			36484.8	18.0153	0.019366	MAbPac-10	TreatmentNP01	injrep01	biorep01	techrep01	55265	11207
6571469	36484.8	79.343	86.055	82.9055	P02768	Albumin	DAHKSEVAHRFKDLGEENFKALVLIAFAQYLQQCPFEDHVKLVNEVTEFAKTCVADESAENCDKSLHTLFGDKLCTVATLRETYGEMADCCAKQEPERNECFLQHKDDNPNLPRLVRPEVDVMCTAFHDNEETFLKKYLYETTLEKCCAAADPHECYAKVFDEFKPLVEEPQNLIKQNCELFEQLGEYKFQNALLVRYTKKVPQVSTPTLVEVSRNLGKVGSKCCKHPEAKRMPCAEDYLSVVLNQLCVLHEKTPVSDRVTKCCTESLVNRRPCFSALEVDETYVPKEFNAETFTFHADICTLSEKERQIKKQTALVE	17269	17516	PSI-MOD:696@275			36484.8	18.0153	0.019366	MAbPac-10	TreatmentNP01	injrep01	biorep01	techrep02	54071	13281
6571469	36484.8	73.283	83.925	77.9788	P02768	Albumin	DAHKSEVAHRFKDLGEENFKALVLIAFAQYLQQCPFEDHVKLVNEVTEFAKTCVADESAENCDKSLHTLFGDKLCTVATLRETYGEMADCCAKQEPERNECFLQHKDDNPNLPRLVRPEVDVMCTAFHDNEETFLKKYLYETTLEKCCAAADPHECYAKVFDEFKPLVEEPQNLIKQNCELFEQLGEYKFQNALLVRYTKKVPQVSTPTLVEVSRNLGKVGSKCCKHPEAKRMPCAEDYLSVVLNQLCVLHEKTPVSDRVTKCCTESLVNRRPCFSALEVDETYVPKEFNAETFTFHADICTLSEKERQIKKQTALVE	17269	17516	PSI-MOD:696@275			36484.8	18.0153	0.019366	MAbPac-10	TreatmentNP01	injrep01	biorep01	techrep03	12910	4883
6571469	36484.8	74.516	86.062	78.637	P02768	Albumin	DAHKSEVAHRFKDLGEENFKALVLIAFAQYLQQCPFEDHVKLVNEVTEFAKTCVADESAENCDKSLHTLFGDKLCTVATLRETYGEMADCCAKQEPERNECFLQHKDDNPNLPRLVRPEVDVMCTAFHDNEETFLKKYLYETTLEKCCAAADPHECYAKVFDEFKPLVEEPQNLIKQNCELFEQLGEYKFQNALLVRYTKKVPQVSTPTLVEVSRNLGKVGSKCCKHPEAKRMPCAEDYLSVVLNQLCVLHEKTPVSDRVTKCCTESLVNRRPCFSALEVDETYVPKEFNAETFTFHADICTLSEKERQIKKQTALVE	17269	17516	PSI-MOD:696@275			36484.8	18.0153	0.019366	MAbPac-10	TreatmentNP01	injrep02	biorep01	techrep01	34297	7654
6571469	36484.8	77.58	85.066	81.323	P02768	Albumin	DAHKSEVAHRFKDLGEENFKALVLIAFAQYLQQCPFEDHVKLVNEVTEFAKTCVADESAENCDKSLHTLFGDKLCTVATLRETYGEMADCCAKQEPERNECFLQHKDDNPNLPRLVRPEVDVMCTAFHDNEETFLKKYLYETTLEKCCAAADPHECYAKVFDEFKPLVEEPQNLIKQNCELFEQLGEYKFQNALLVRYTKKVPQVSTPTLVEVSRNLGKVGSKCCKHPEAKRMPCAEDYLSVVLNQLCVLHEKTPVSDRVTKCCTESLVNRRPCFSALEVDETYVPKEFNAETFTFHADICTLSEKERQIKKQTALVE	17269	17516	PSI-MOD:696@275			36484.8	18.0153	0.019366	MAbPac-10	TreatmentNP01	injrep02	biorep01	techrep02	10038	2859
6571469	36484.8	83.454	83.454	83.454	P02768	Albumin	DAHKSEVAHRFKDLGEENFKALVLIAFAQYLQQCPFEDHVKLVNEVTEFAKTCVADESAENCDKSLHTLFGDKLCTVATLRETYGEMADCCAKQEPERNECFLQHKDDNPNLPRLVRPEVDVMCTAFHDNEETFLKKYLYETTLEKCCAAADPHECYAKVFDEFKPLVEEPQNLIKQNCELFEQLGEYKFQNALLVRYTKKVPQVSTPTLVEVSRNLGKVGSKCCKHPEAKRMPCAEDYLSVVLNQLCVLHEKTPVSDRVTKCCTESLVNRRPCFSALEVDETYVPKEFNAETFTFHADICTLSEKERQIKKQTALVE	17269	17516	PSI-MOD:696@275			36484.8	18.0153	0.019366	MAbPac-10	TreatmentNP01	injrep02	biorep01	techrep03	3380	1335
6571469	36484.8	80.077	80.077	80.077	P02768	Albumin	DAHKSEVAHRFKDLGEENFKALVLIAFAQYLQQCPFEDHVKLVNEVTEFAKTCVADESAENCDKSLHTLFGDKLCTVATLRETYGEMADCCAKQEPERNECFLQHKDDNPNLPRLVRPEVDVMCTAFHDNEETFLKKYLYETTLEKCCAAADPHECYAKVFDEFKPLVEEPQNLIKQNCELFEQLGEYKFQNALLVRYTKKVPQVSTPTLVEVSRNLGKVGSKCCKHPEAKRMPCAEDYLSVVLNQLCVLHEKTPVSDRVTKCCTESLVNRRPCFSALEVDETYVPKEFNAETFTFHADICTLSEKERQIKKQTALVE	17269	17516	PSI-MOD:696@275			36484.8	18.0153	0.019366	MAbPac-10	TreatmentNP01	injrep03	biorep01	techrep01	8656	2112
6571469	36484.8	82.045	82.045	82.045	P02768	Albumin	DAHKSEVAHRFKDLGEENFKALVLIAFAQYLQQCPFEDHVKLVNEVTEFAKTCVADESAENCDKSLHTLFGDKLCTVATLRETYGEMADCCAKQEPERNECFLQHKDDNPNLPRLVRPEVDVMCTAFHDNEETFLKKYLYETTLEKCCAAADPHECYAKVFDEFKPLVEEPQNLIKQNCELFEQLGEYKFQNALLVRYTKKVPQVSTPTLVEVSRNLGKVGSKCCKHPEAKRMPCAEDYLSVVLNQLCVLHEKTPVSDRVTKCCTESLVNRRPCFSALEVDETYVPKEFNAETFTFHADICTLSEKERQIKKQTALVE	17269	17516	PSI-MOD:696@275			36484.8	18.0153	0.019366	MAbPac-10	TreatmentNP02	injrep01	biorep01	techrep01	3247	3232
6571469	36484.8	81.878	82.338	82.108	P02768	Albumin	DAHKSEVAHRFKDLGEENFKALVLIAFAQYLQQCPFEDHVKLVNEVTEFAKTCVADESAENCDKSLHTLFGDKLCTVATLRETYGEMADCCAKQEPERNECFLQHKDDNPNLPRLVRPEVDVMCTAFHDNEETFLKKYLYETTLEKCCAAADPHECYAKVFDEFKPLVEEPQNLIKQNCELFEQLGEYKFQNALLVRYTKKVPQVSTPTLVEVSRNLGKVGSKCCKHPEAKRMPCAEDYLSVVLNQLCVLHEKTPVSDRVTKCCTESLVNRRPCFSALEVDETYVPKEFNAETFTFHADICTLSEKERQIKKQTALVE	17269	17516	PSI-MOD:696@275			36484.8	18.0153	0.019366	MAbPac-10	TreatmentNP02	injrep01	biorep01	techrep02	39316	7789
6571469	36484.8	71.068	85.198	76.9718	P02768	Albumin	DAHKSEVAHRFKDLGEENFKALVLIAFAQYLQQCPFEDHVKLVNEVTEFAKTCVADESAENCDKSLHTLFGDKLCTVATLRETYGEMADCCAKQEPERNECFLQHKDDNPNLPRLVRPEVDVMCTAFHDNEETFLKKYLYETTLEKCCAAADPHECYAKVFDEFKPLVEEPQNLIKQNCELFEQLGEYKFQNALLVRYTKKVPQVSTPTLVEVSRNLGKVGSKCCKHPEAKRMPCAEDYLSVVLNQLCVLHEKTPVSDRVTKCCTESLVNRRPCFSALEVDETYVPKEFNAETFTFHADICTLSEKERQIKKQTALVE	17269	17516	PSI-MOD:696@275			36484.8	18.0153	0.019366	MAbPac-10	TreatmentNP02	injrep01	biorep01	techrep03	27948	11096
6571469	36484.8	71.402	83.001	77.4124	P02768	Albumin	DAHKSEVAHRFKDLGEENFKALVLIAFAQYLQQCPFEDHVKLVNEVTEFAKTCVADESAENCDKSLHTLFGDKLCTVATLRETYGEMADCCAKQEPERNECFLQHKDDNPNLPRLVRPEVDVMCTAFHDNEETFLKKYLYETTLEKCCAAADPHECYAKVFDEFKPLVEEPQNLIKQNCELFEQLGEYKFQNALLVRYTKKVPQVSTPTLVEVSRNLGKVGSKCCKHPEAKRMPCAEDYLSVVLNQLCVLHEKTPVSDRVTKCCTESLVNRRPCFSALEVDETYVPKEFNAETFTFHADICTLSEKERQIKKQTALVE	17269	17516	PSI-MOD:696@275			36484.8	18.0153	0.019366	MAbPac-10	TreatmentNP02	injrep02	biorep01	techrep01	21672	21672
6571469	36484.8	70.522	85.015	80.4393	P02768	Albumin	DAHKSEVAHRFKDLGEENFKALVLIAFAQYLQQCPFEDHVKLVNEVTEFAKTCVADESAENCDKSLHTLFGDKLCTVATLRETYGEMADCCAKQEPERNECFLQHKDDNPNLPRLVRPEVDVMCTAFHDNEETFLKKYLYETTLEKCCAAADPHECYAKVFDEFKPLVEEPQNLIKQNCELFEQLGEYKFQNALLVRYTKKVPQVSTPTLVEVSRNLGKVGSKCCKHPEAKRMPCAEDYLSVVLNQLCVLHEKTPVSDRVTKCCTESLVNRRPCFSALEVDETYVPKEFNAETFTFHADICTLSEKERQIKKQTALVE	17269	17516	PSI-MOD:696@275			36484.8	18.0153	0.019366	MAbPac-10	TreatmentNP02	injrep02	biorep01	techrep02	31140	6959
6571469	36484.8	74.669	81.786	78.8233	P02768	Albumin	DAHKSEVAHRFKDLGEENFKALVLIAFAQYLQQCPFEDHVKLVNEVTEFAKTCVADESAENCDKSLHTLFGDKLCTVATLRETYGEMADCCAKQEPERNECFLQHKDDNPNLPRLVRPEVDVMCTAFHDNEETFLKKYLYETTLEKCCAAADPHECYAKVFDEFKPLVEEPQNLIKQNCELFEQLGEYKFQNALLVRYTKKVPQVSTPTLVEVSRNLGKVGSKCCKHPEAKRMPCAEDYLSVVLNQLCVLHEKTPVSDRVTKCCTESLVNRRPCFSALEVDETYVPKEFNAETFTFHADICTLSEKERQIKKQTALVE	17269	17516	PSI-MOD:696@275			36484.8	18.0153	0.019366	MAbPac-10	TreatmentNP02	injrep02	biorep01	techrep03	23068	9994
6571469	36484.8	83.443	83.443	83.443	P02768	Albumin	DAHKSEVAHRFKDLGEENFKALVLIAFAQYLQQCPFEDHVKLVNEVTEFAKTCVADESAENCDKSLHTLFGDKLCTVATLRETYGEMADCCAKQEPERNECFLQHKDDNPNLPRLVRPEVDVMCTAFHDNEETFLKKYLYETTLEKCCAAADPHECYAKVFDEFKPLVEEPQNLIKQNCELFEQLGEYKFQNALLVRYTKKVPQVSTPTLVEVSRNLGKVGSKCCKHPEAKRMPCAEDYLSVVLNQLCVLHEKTPVSDRVTKCCTESLVNRRPCFSALEVDETYVPKEFNAETFTFHADICTLSEKERQIKKQTALVE	17269	17516	PSI-MOD:696@275			36484.8	18.0153	0.019366	MAbPac-10	TreatmentNP02	injrep03	biorep01	techrep01	1796	1735
6571469	36484.8	78.579	78.579	78.579	P02768	Albumin	DAHKSEVAHRFKDLGEENFKALVLIAFAQYLQQCPFEDHVKLVNEVTEFAKTCVADESAENCDKSLHTLFGDKLCTVATLRETYGEMADCCAKQEPERNECFLQHKDDNPNLPRLVRPEVDVMCTAFHDNEETFLKKYLYETTLEKCCAAADPHECYAKVFDEFKPLVEEPQNLIKQNCELFEQLGEYKFQNALLVRYTKKVPQVSTPTLVEVSRNLGKVGSKCCKHPEAKRMPCAEDYLSVVLNQLCVLHEKTPVSDRVTKCCTESLVNRRPCFSALEVDETYVPKEFNAETFTFHADICTLSEKERQIKKQTALVE	17269	17516	PSI-MOD:696@275			36484.8	18.0153	0.019366	MAbPac-10	TreatmentNP02	injrep03	biorep01	techrep02	7908	1933
6571469	36484.8	79.693	83.663	81.5167	P02768	Albumin	DAHKSEVAHRFKDLGEENFKALVLIAFAQYLQQCPFEDHVKLVNEVTEFAKTCVADESAENCDKSLHTLFGDKLCTVATLRETYGEMADCCAKQEPERNECFLQHKDDNPNLPRLVRPEVDVMCTAFHDNEETFLKKYLYETTLEKCCAAADPHECYAKVFDEFKPLVEEPQNLIKQNCELFEQLGEYKFQNALLVRYTKKVPQVSTPTLVEVSRNLGKVGSKCCKHPEAKRMPCAEDYLSVVLNQLCVLHEKTPVSDRVTKCCTESLVNRRPCFSALEVDETYVPKEFNAETFTFHADICTLSEKERQIKKQTALVE	17269	17516	PSI-MOD:696@275			36484.8	18.0153	0.019366	MAbPac-10	TreatmentNP02	injrep03	biorep01	techrep03	12155	5558
6571474	32208.7	72.548	87.398	79.5557	P02768	Albumin	DAHKSEVAHRFKDLGEENFKALVLIAFAQYLQQCPFEDHVKLVNEVTEFAKTCVADESAENCDKSLHTLFGDKLCTVATLRETYGEMADCCAKQEPERNECFLQHKDDNPNLPRLVRPEVDVMCTAFHDNEETFLKKYLYETTLEKCCAAADPHECYAKVFDEFKPLVEEPQNLIKQNCELFEQLGEYKFQNALLVRYTKKVPQVSTPTLVEVSRNLGKVGSKCCKHPEAKRMPCAEDYLSVVLNQLCVLHEKTPVSDRVTKCCTESLVNRRPCFSALEVDE	14814	15093				32208.7	18.0153	0.0313951	MAbPac-09	TreatmentNP00	injrep01	biorep03	techrep01	933017	27451
6571474	32208.7	72.846	85.93	78.1576	P02768	Albumin	DAHKSEVAHRFKDLGEENFKALVLIAFAQYLQQCPFEDHVKLVNEVTEFAKTCVADESAENCDKSLHTLFGDKLCTVATLRETYGEMADCCAKQEPERNECFLQHKDDNPNLPRLVRPEVDVMCTAFHDNEETFLKKYLYETTLEKCCAAADPHECYAKVFDEFKPLVEEPQNLIKQNCELFEQLGEYKFQNALLVRYTKKVPQVSTPTLVEVSRNLGKVGSKCCKHPEAKRMPCAEDYLSVVLNQLCVLHEKTPVSDRVTKCCTESLVNRRPCFSALEVDE	14814	15093				32208.7	18.0153	0.0313951	MAbPac-09	TreatmentNP00	injrep01	biorep03	techrep02	629230	21807
6571474	32208.7	73.902	87.903	82.0378	P02768	Albumin	DAHKSEVAHRFKDLGEENFKALVLIAFAQYLQQCPFEDHVKLVNEVTEFAKTCVADESAENCDKSLHTLFGDKLCTVATLRETYGEMADCCAKQEPERNECFLQHKDDNPNLPRLVRPEVDVMCTAFHDNEETFLKKYLYETTLEKCCAAADPHECYAKVFDEFKPLVEEPQNLIKQNCELFEQLGEYKFQNALLVRYTKKVPQVSTPTLVEVSRNLGKVGSKCCKHPEAKRMPCAEDYLSVVLNQLCVLHEKTPVSDRVTKCCTESLVNRRPCFSALEVDE	14814	15093				32208.7	18.0153	0.0313951	MAbPac-09	TreatmentNP00	injrep01	biorep03	techrep03	485317	18905
6571474	32208.7	72.122	87.583	80.0651	P02768	Albumin	DAHKSEVAHRFKDLGEENFKALVLIAFAQYLQQCPFEDHVKLVNEVTEFAKTCVADESAENCDKSLHTLFGDKLCTVATLRETYGEMADCCAKQEPERNECFLQHKDDNPNLPRLVRPEVDVMCTAFHDNEETFLKKYLYETTLEKCCAAADPHECYAKVFDEFKPLVEEPQNLIKQNCELFEQLGEYKFQNALLVRYTKKVPQVSTPTLVEVSRNLGKVGSKCCKHPEAKRMPCAEDYLSVVLNQLCVLHEKTPVSDRVTKCCTESLVNRRPCFSALEVDE	14814	15093				32208.7	18.0153	0.0313951	MAbPac-09	TreatmentNP00	injrep02	biorep03	techrep01	913733	28342
6571474	32208.7	73.994	87.239	79.7834	P02768	Albumin	DAHKSEVAHRFKDLGEENFKALVLIAFAQYLQQCPFEDHVKLVNEVTEFAKTCVADESAENCDKSLHTLFGDKLCTVATLRETYGEMADCCAKQEPERNECFLQHKDDNPNLPRLVRPEVDVMCTAFHDNEETFLKKYLYETTLEKCCAAADPHECYAKVFDEFKPLVEEPQNLIKQNCELFEQLGEYKFQNALLVRYTKKVPQVSTPTLVEVSRNLGKVGSKCCKHPEAKRMPCAEDYLSVVLNQLCVLHEKTPVSDRVTKCCTESLVNRRPCFSALEVDE	14814	15093				32208.7	18.0153	0.0313951	MAbPac-09	TreatmentNP00	injrep02	biorep03	techrep02	780713	27075
6571474	32208.7	72.106	85.862	79.9136	P02768	Albumin	DAHKSEVAHRFKDLGEENFKALVLIAFAQYLQQCPFEDHVKLVNEVTEFAKTCVADESAENCDKSLHTLFGDKLCTVATLRETYGEMADCCAKQEPERNECFLQHKDDNPNLPRLVRPEVDVMCTAFHDNEETFLKKYLYETTLEKCCAAADPHECYAKVFDEFKPLVEEPQNLIKQNCELFEQLGEYKFQNALLVRYTKKVPQVSTPTLVEVSRNLGKVGSKCCKHPEAKRMPCAEDYLSVVLNQLCVLHEKTPVSDRVTKCCTESLVNRRPCFSALEVDE	14814	15093				32208.7	18.0153	0.0313951	MAbPac-09	TreatmentNP00	injrep02	biorep03	techrep03	476491	18069
6571474	32208.7	74.18	86.246	81.3237	P02768	Albumin	DAHKSEVAHRFKDLGEENFKALVLIAFAQYLQQCPFEDHVKLVNEVTEFAKTCVADESAENCDKSLHTLFGDKLCTVATLRETYGEMADCCAKQEPERNECFLQHKDDNPNLPRLVRPEVDVMCTAFHDNEETFLKKYLYETTLEKCCAAADPHECYAKVFDEFKPLVEEPQNLIKQNCELFEQLGEYKFQNALLVRYTKKVPQVSTPTLVEVSRNLGKVGSKCCKHPEAKRMPCAEDYLSVVLNQLCVLHEKTPVSDRVTKCCTESLVNRRPCFSALEVDE	14814	15093				32208.7	18.0153	0.0313951	MAbPac-09	TreatmentNP00	injrep03	biorep03	techrep01	489833	16306
6571474	32208.7	73.631	87.677	79.9273	P02768	Albumin	DAHKSEVAHRFKDLGEENFKALVLIAFAQYLQQCPFEDHVKLVNEVTEFAKTCVADESAENCDKSLHTLFGDKLCTVATLRETYGEMADCCAKQEPERNECFLQHKDDNPNLPRLVRPEVDVMCTAFHDNEETFLKKYLYETTLEKCCAAADPHECYAKVFDEFKPLVEEPQNLIKQNCELFEQLGEYKFQNALLVRYTKKVPQVSTPTLVEVSRNLGKVGSKCCKHPEAKRMPCAEDYLSVVLNQLCVLHEKTPVSDRVTKCCTESLVNRRPCFSALEVDE	14814	15093				32208.7	18.0153	0.0313951	MAbPac-09	TreatmentNP00	injrep03	biorep03	techrep02	522761	20037
6571474	32208.7	73.82	86.865	81.8552	P02768	Albumin	DAHKSEVAHRFKDLGEENFKALVLIAFAQYLQQCPFEDHVKLVNEVTEFAKTCVADESAENCDKSLHTLFGDKLCTVATLRETYGEMADCCAKQEPERNECFLQHKDDNPNLPRLVRPEVDVMCTAFHDNEETFLKKYLYETTLEKCCAAADPHECYAKVFDEFKPLVEEPQNLIKQNCELFEQLGEYKFQNALLVRYTKKVPQVSTPTLVEVSRNLGKVGSKCCKHPEAKRMPCAEDYLSVVLNQLCVLHEKTPVSDRVTKCCTESLVNRRPCFSALEVDE	14814	15093				32208.7	18.0153	0.0313951	MAbPac-09	TreatmentNP00	injrep03	biorep03	techrep03	628591	25145
6571474	32208.7	72.278	87.077	77.6483	P02768	Albumin	DAHKSEVAHRFKDLGEENFKALVLIAFAQYLQQCPFEDHVKLVNEVTEFAKTCVADESAENCDKSLHTLFGDKLCTVATLRETYGEMADCCAKQEPERNECFLQHKDDNPNLPRLVRPEVDVMCTAFHDNEETFLKKYLYETTLEKCCAAADPHECYAKVFDEFKPLVEEPQNLIKQNCELFEQLGEYKFQNALLVRYTKKVPQVSTPTLVEVSRNLGKVGSKCCKHPEAKRMPCAEDYLSVVLNQLCVLHEKTPVSDRVTKCCTESLVNRRPCFSALEVDE	14814	15093				32208.7	18.0153	0.0313951	MAbPac-09	TreatmentNP01	injrep01	biorep03	techrep01	234735	13867
6571474	32208.7	72.336	87.351	80.3061	P02768	Albumin	DAHKSEVAHRFKDLGEENFKALVLIAFAQYLQQCPFEDHVKLVNEVTEFAKTCVADESAENCDKSLHTLFGDKLCTVATLRETYGEMADCCAKQEPERNECFLQHKDDNPNLPRLVRPEVDVMCTAFHDNEETFLKKYLYETTLEKCCAAADPHECYAKVFDEFKPLVEEPQNLIKQNCELFEQLGEYKFQNALLVRYTKKVPQVSTPTLVEVSRNLGKVGSKCCKHPEAKRMPCAEDYLSVVLNQLCVLHEKTPVSDRVTKCCTESLVNRRPCFSALEVDE	14814	15093				32208.7	18.0153	0.0313951	MAbPac-09	TreatmentNP01	injrep01	biorep03	techrep02	188203	13581
6571474	32208.7	74.097	87.324	80.6446	P02768	Albumin	DAHKSEVAHRFKDLGEENFKALVLIAFAQYLQQCPFEDHVKLVNEVTEFAKTCVADESAENCDKSLHTLFGDKLCTVATLRETYGEMADCCAKQEPERNECFLQHKDDNPNLPRLVRPEVDVMCTAFHDNEETFLKKYLYETTLEKCCAAADPHECYAKVFDEFKPLVEEPQNLIKQNCELFEQLGEYKFQNALLVRYTKKVPQVSTPTLVEVSRNLGKVGSKCCKHPEAKRMPCAEDYLSVVLNQLCVLHEKTPVSDRVTKCCTESLVNRRPCFSALEVDE	14814	15093				32208.7	18.0153	0.0313951	MAbPac-09	TreatmentNP01	injrep01	biorep03	techrep03	79721	10513
6571474	32208.7	72.112	86.621	80.096	P02768	Albumin	DAHKSEVAHRFKDLGEENFKALVLIAFAQYLQQCPFEDHVKLVNEVTEFAKTCVADESAENCDKSLHTLFGDKLCTVATLRETYGEMADCCAKQEPERNECFLQHKDDNPNLPRLVRPEVDVMCTAFHDNEETFLKKYLYETTLEKCCAAADPHECYAKVFDEFKPLVEEPQNLIKQNCELFEQLGEYKFQNALLVRYTKKVPQVSTPTLVEVSRNLGKVGSKCCKHPEAKRMPCAEDYLSVVLNQLCVLHEKTPVSDRVTKCCTESLVNRRPCFSALEVDE	14814	15093				32208.7	18.0153	0.0313951	MAbPac-09	TreatmentNP01	injrep02	biorep03	techrep01	225777	14779
6571474	32208.7	73.744	87.212	82.1919	P02768	Albumin	DAHKSEVAHRFKDLGEENFKALVLIAFAQYLQQCPFEDHVKLVNEVTEFAKTCVADESAENCDKSLHTLFGDKLCTVATLRETYGEMADCCAKQEPERNECFLQHKDDNPNLPRLVRPEVDVMCTAFHDNEETFLKKYLYETTLEKCCAAADPHECYAKVFDEFKPLVEEPQNLIKQNCELFEQLGEYKFQNALLVRYTKKVPQVSTPTLVEVSRNLGKVGSKCCKHPEAKRMPCAEDYLSVVLNQLCVLHEKTPVSDRVTKCCTESLVNRRPCFSALEVDE	14814	15093				32208.7	18.0153	0.0313951	MAbPac-09	TreatmentNP01	injrep02	biorep03	techrep02	166359	11984
6571474	32208.7	73.409	86.774	79.4861	P02768	Albumin	DAHKSEVAHRFKDLGEENFKALVLIAFAQYLQQCPFEDHVKLVNEVTEFAKTCVADESAENCDKSLHTLFGDKLCTVATLRETYGEMADCCAKQEPERNECFLQHKDDNPNLPRLVRPEVDVMCTAFHDNEETFLKKYLYETTLEKCCAAADPHECYAKVFDEFKPLVEEPQNLIKQNCELFEQLGEYKFQNALLVRYTKKVPQVSTPTLVEVSRNLGKVGSKCCKHPEAKRMPCAEDYLSVVLNQLCVLHEKTPVSDRVTKCCTESLVNRRPCFSALEVDE	14814	15093				32208.7	18.0153	0.0313951	MAbPac-09	TreatmentNP01	injrep02	biorep03	techrep03	69279	8777
6571474	32208.7	74.686	87.229	79.9898	P02768	Albumin	DAHKSEVAHRFKDLGEENFKALVLIAFAQYLQQCPFEDHVKLVNEVTEFAKTCVADESAENCDKSLHTLFGDKLCTVATLRETYGEMADCCAKQEPERNECFLQHKDDNPNLPRLVRPEVDVMCTAFHDNEETFLKKYLYETTLEKCCAAADPHECYAKVFDEFKPLVEEPQNLIKQNCELFEQLGEYKFQNALLVRYTKKVPQVSTPTLVEVSRNLGKVGSKCCKHPEAKRMPCAEDYLSVVLNQLCVLHEKTPVSDRVTKCCTESLVNRRPCFSALEVDE	14814	15093				32208.7	18.0153	0.0313951	MAbPac-09	TreatmentNP01	injrep03	biorep03	techrep01	189735	12328
6571474	32208.7	74.405	84.658	80.614	P02768	Albumin	DAHKSEVAHRFKDLGEENFKALVLIAFAQYLQQCPFEDHVKLVNEVTEFAKTCVADESAENCDKSLHTLFGDKLCTVATLRETYGEMADCCAKQEPERNECFLQHKDDNPNLPRLVRPEVDVMCTAFHDNEETFLKKYLYETTLEKCCAAADPHECYAKVFDEFKPLVEEPQNLIKQNCELFEQLGEYKFQNALLVRYTKKVPQVSTPTLVEVSRNLGKVGSKCCKHPEAKRMPCAEDYLSVVLNQLCVLHEKTPVSDRVTKCCTESLVNRRPCFSALEVDE	14814	15093				32208.7	18.0153	0.0313951	MAbPac-09	TreatmentNP01	injrep03	biorep03	techrep02	245476	18624
6571474	32208.7	74.12	84.144	77.8727	P02768	Albumin	DAHKSEVAHRFKDLGEENFKALVLIAFAQYLQQCPFEDHVKLVNEVTEFAKTCVADESAENCDKSLHTLFGDKLCTVATLRETYGEMADCCAKQEPERNECFLQHKDDNPNLPRLVRPEVDVMCTAFHDNEETFLKKYLYETTLEKCCAAADPHECYAKVFDEFKPLVEEPQNLIKQNCELFEQLGEYKFQNALLVRYTKKVPQVSTPTLVEVSRNLGKVGSKCCKHPEAKRMPCAEDYLSVVLNQLCVLHEKTPVSDRVTKCCTESLVNRRPCFSALEVDE	14814	15093				32208.7	18.0153	0.0313951	MAbPac-09	TreatmentNP01	injrep03	biorep03	techrep03	97421	11737
6571474	32208.7	72.447	81.972	78.1814	P02768	Albumin	DAHKSEVAHRFKDLGEENFKALVLIAFAQYLQQCPFEDHVKLVNEVTEFAKTCVADESAENCDKSLHTLFGDKLCTVATLRETYGEMADCCAKQEPERNECFLQHKDDNPNLPRLVRPEVDVMCTAFHDNEETFLKKYLYETTLEKCCAAADPHECYAKVFDEFKPLVEEPQNLIKQNCELFEQLGEYKFQNALLVRYTKKVPQVSTPTLVEVSRNLGKVGSKCCKHPEAKRMPCAEDYLSVVLNQLCVLHEKTPVSDRVTKCCTESLVNRRPCFSALEVDE	14814	15093				32208.7	18.0153	0.0313951	MAbPac-09	TreatmentNP02	injrep01	biorep03	techrep01	92065	21686
6571474	32208.7	73.472	87.98	78.2791	P02768	Albumin	DAHKSEVAHRFKDLGEENFKALVLIAFAQYLQQCPFEDHVKLVNEVTEFAKTCVADESAENCDKSLHTLFGDKLCTVATLRETYGEMADCCAKQEPERNECFLQHKDDNPNLPRLVRPEVDVMCTAFHDNEETFLKKYLYETTLEKCCAAADPHECYAKVFDEFKPLVEEPQNLIKQNCELFEQLGEYKFQNALLVRYTKKVPQVSTPTLVEVSRNLGKVGSKCCKHPEAKRMPCAEDYLSVVLNQLCVLHEKTPVSDRVTKCCTESLVNRRPCFSALEVDE	14814	15093				32208.7	18.0153	0.0313951	MAbPac-09	TreatmentNP02	injrep01	biorep03	techrep02	144538	20036
6571474	32208.7	73.347	87.827	79.6646	P02768	Albumin	DAHKSEVAHRFKDLGEENFKALVLIAFAQYLQQCPFEDHVKLVNEVTEFAKTCVADESAENCDKSLHTLFGDKLCTVATLRETYGEMADCCAKQEPERNECFLQHKDDNPNLPRLVRPEVDVMCTAFHDNEETFLKKYLYETTLEKCCAAADPHECYAKVFDEFKPLVEEPQNLIKQNCELFEQLGEYKFQNALLVRYTKKVPQVSTPTLVEVSRNLGKVGSKCCKHPEAKRMPCAEDYLSVVLNQLCVLHEKTPVSDRVTKCCTESLVNRRPCFSALEVDE	14814	15093				32208.7	18.0153	0.0313951	MAbPac-09	TreatmentNP02	injrep01	biorep03	techrep03	70912	10270
6571474	32208.7	72.725	86.394	77.4901	P02768	Albumin	DAHKSEVAHRFKDLGEENFKALVLIAFAQYLQQCPFEDHVKLVNEVTEFAKTCVADESAENCDKSLHTLFGDKLCTVATLRETYGEMADCCAKQEPERNECFLQHKDDNPNLPRLVRPEVDVMCTAFHDNEETFLKKYLYETTLEKCCAAADPHECYAKVFDEFKPLVEEPQNLIKQNCELFEQLGEYKFQNALLVRYTKKVPQVSTPTLVEVSRNLGKVGSKCCKHPEAKRMPCAEDYLSVVLNQLCVLHEKTPVSDRVTKCCTESLVNRRPCFSALEVDE	14814	15093				32208.7	18.0153	0.0313951	MAbPac-09	TreatmentNP02	injrep02	biorep03	techrep01	105576	25714
6571474	32208.7	74.142	84.327	80.5111	P02768	Albumin	DAHKSEVAHRFKDLGEENFKALVLIAFAQYLQQCPFEDHVKLVNEVTEFAKTCVADESAENCDKSLHTLFGDKLCTVATLRETYGEMADCCAKQEPERNECFLQHKDDNPNLPRLVRPEVDVMCTAFHDNEETFLKKYLYETTLEKCCAAADPHECYAKVFDEFKPLVEEPQNLIKQNCELFEQLGEYKFQNALLVRYTKKVPQVSTPTLVEVSRNLGKVGSKCCKHPEAKRMPCAEDYLSVVLNQLCVLHEKTPVSDRVTKCCTESLVNRRPCFSALEVDE	14814	15093				32208.7	18.0153	0.0313951	MAbPac-09	TreatmentNP02	injrep02	biorep03	techrep02	112853	16106
6571474	32208.7	73.591	87.355	80.566	P02768	Albumin	DAHKSEVAHRFKDLGEENFKALVLIAFAQYLQQCPFEDHVKLVNEVTEFAKTCVADESAENCDKSLHTLFGDKLCTVATLRETYGEMADCCAKQEPERNECFLQHKDDNPNLPRLVRPEVDVMCTAFHDNEETFLKKYLYETTLEKCCAAADPHECYAKVFDEFKPLVEEPQNLIKQNCELFEQLGEYKFQNALLVRYTKKVPQVSTPTLVEVSRNLGKVGSKCCKHPEAKRMPCAEDYLSVVLNQLCVLHEKTPVSDRVTKCCTESLVNRRPCFSALEVDE	14814	15093				32208.7	18.0153	0.0313951	MAbPac-09	TreatmentNP02	injrep02	biorep03	techrep03	75643	11279
6571474	32208.7	72.227	87.879	80.0795	P02768	Albumin	DAHKSEVAHRFKDLGEENFKALVLIAFAQYLQQCPFEDHVKLVNEVTEFAKTCVADESAENCDKSLHTLFGDKLCTVATLRETYGEMADCCAKQEPERNECFLQHKDDNPNLPRLVRPEVDVMCTAFHDNEETFLKKYLYETTLEKCCAAADPHECYAKVFDEFKPLVEEPQNLIKQNCELFEQLGEYKFQNALLVRYTKKVPQVSTPTLVEVSRNLGKVGSKCCKHPEAKRMPCAEDYLSVVLNQLCVLHEKTPVSDRVTKCCTESLVNRRPCFSALEVDE	14814	15093				32208.7	18.0153	0.0313951	MAbPac-09	TreatmentNP02	injrep03	biorep03	techrep01	99016	23046
6571474	32208.7	76.275	88.04	84.2846	P02768	Albumin	DAHKSEVAHRFKDLGEENFKALVLIAFAQYLQQCPFEDHVKLVNEVTEFAKTCVADESAENCDKSLHTLFGDKLCTVATLRETYGEMADCCAKQEPERNECFLQHKDDNPNLPRLVRPEVDVMCTAFHDNEETFLKKYLYETTLEKCCAAADPHECYAKVFDEFKPLVEEPQNLIKQNCELFEQLGEYKFQNALLVRYTKKVPQVSTPTLVEVSRNLGKVGSKCCKHPEAKRMPCAEDYLSVVLNQLCVLHEKTPVSDRVTKCCTESLVNRRPCFSALEVDE	14814	15093				32208.7	18.0153	0.0313951	MAbPac-09	TreatmentNP02	injrep03	biorep03	techrep02	104540	13744
6571474	32208.7	72.529	87.092	79.8742	P02768	Albumin	DAHKSEVAHRFKDLGEENFKALVLIAFAQYLQQCPFEDHVKLVNEVTEFAKTCVADESAENCDKSLHTLFGDKLCTVATLRETYGEMADCCAKQEPERNECFLQHKDDNPNLPRLVRPEVDVMCTAFHDNEETFLKKYLYETTLEKCCAAADPHECYAKVFDEFKPLVEEPQNLIKQNCELFEQLGEYKFQNALLVRYTKKVPQVSTPTLVEVSRNLGKVGSKCCKHPEAKRMPCAEDYLSVVLNQLCVLHEKTPVSDRVTKCCTESLVNRRPCFSALEVDE	14814	15093				32208.7	18.0153	0.0313951	MAbPac-09	TreatmentNP02	injrep03	biorep03	techrep03	225472	32553
6571474	32208.7	72.628	87.806	79.6983	P02768	Albumin	DAHKSEVAHRFKDLGEENFKALVLIAFAQYLQQCPFEDHVKLVNEVTEFAKTCVADESAENCDKSLHTLFGDKLCTVATLRETYGEMADCCAKQEPERNECFLQHKDDNPNLPRLVRPEVDVMCTAFHDNEETFLKKYLYETTLEKCCAAADPHECYAKVFDEFKPLVEEPQNLIKQNCELFEQLGEYKFQNALLVRYTKKVPQVSTPTLVEVSRNLGKVGSKCCKHPEAKRMPCAEDYLSVVLNQLCVLHEKTPVSDRVTKCCTESLVNRRPCFSALEVDE	14814	15093				32208.7	18.0153	0.0313951	MAbPac-09	TreatmentNP12	injrep01	biorep03	techrep04	318557	16990
6571474	32208.7	73.833	87.652	80.9902	P02768	Albumin	DAHKSEVAHRFKDLGEENFKALVLIAFAQYLQQCPFEDHVKLVNEVTEFAKTCVADESAENCDKSLHTLFGDKLCTVATLRETYGEMADCCAKQEPERNECFLQHKDDNPNLPRLVRPEVDVMCTAFHDNEETFLKKYLYETTLEKCCAAADPHECYAKVFDEFKPLVEEPQNLIKQNCELFEQLGEYKFQNALLVRYTKKVPQVSTPTLVEVSRNLGKVGSKCCKHPEAKRMPCAEDYLSVVLNQLCVLHEKTPVSDRVTKCCTESLVNRRPCFSALEVDE	14814	15093				32208.7	18.0153	0.0313951	MAbPac-09	TreatmentNP12	injrep02	biorep03	techrep04	429983	23511
6571474	32208.7	72.174	88.098	78.2644	P02768	Albumin	DAHKSEVAHRFKDLGEENFKALVLIAFAQYLQQCPFEDHVKLVNEVTEFAKTCVADESAENCDKSLHTLFGDKLCTVATLRETYGEMADCCAKQEPERNECFLQHKDDNPNLPRLVRPEVDVMCTAFHDNEETFLKKYLYETTLEKCCAAADPHECYAKVFDEFKPLVEEPQNLIKQNCELFEQLGEYKFQNALLVRYTKKVPQVSTPTLVEVSRNLGKVGSKCCKHPEAKRMPCAEDYLSVVLNQLCVLHEKTPVSDRVTKCCTESLVNRRPCFSALEVDE	14814	15093				32208.7	18.0153	0.0313951	MAbPac-09	TreatmentNP12	injrep03	biorep03	techrep04	298767	17377
6571474	32208.7	72.266	86.814	77.3423	P02768	Albumin	DAHKSEVAHRFKDLGEENFKALVLIAFAQYLQQCPFEDHVKLVNEVTEFAKTCVADESAENCDKSLHTLFGDKLCTVATLRETYGEMADCCAKQEPERNECFLQHKDDNPNLPRLVRPEVDVMCTAFHDNEETFLKKYLYETTLEKCCAAADPHECYAKVFDEFKPLVEEPQNLIKQNCELFEQLGEYKFQNALLVRYTKKVPQVSTPTLVEVSRNLGKVGSKCCKHPEAKRMPCAEDYLSVVLNQLCVLHEKTPVSDRVTKCCTESLVNRRPCFSALEVDE	14814	15093				32208.7	18.0153	0.0313951	MAbPac-09	TreatmentNP00	injrep01	biorep02	techrep01	457619	27644
6571474	32208.7	72.874	87.255	78.8583	P02768	Albumin	DAHKSEVAHRFKDLGEENFKALVLIAFAQYLQQCPFEDHVKLVNEVTEFAKTCVADESAENCDKSLHTLFGDKLCTVATLRETYGEMADCCAKQEPERNECFLQHKDDNPNLPRLVRPEVDVMCTAFHDNEETFLKKYLYETTLEKCCAAADPHECYAKVFDEFKPLVEEPQNLIKQNCELFEQLGEYKFQNALLVRYTKKVPQVSTPTLVEVSRNLGKVGSKCCKHPEAKRMPCAEDYLSVVLNQLCVLHEKTPVSDRVTKCCTESLVNRRPCFSALEVDE	14814	15093				32208.7	18.0153	0.0313951	MAbPac-09	TreatmentNP00	injrep01	biorep02	techrep02	307060	19261
6571474	32208.7	73.745	86.811	80.7498	P02768	Albumin	DAHKSEVAHRFKDLGEENFKALVLIAFAQYLQQCPFEDHVKLVNEVTEFAKTCVADESAENCDKSLHTLFGDKLCTVATLRETYGEMADCCAKQEPERNECFLQHKDDNPNLPRLVRPEVDVMCTAFHDNEETFLKKYLYETTLEKCCAAADPHECYAKVFDEFKPLVEEPQNLIKQNCELFEQLGEYKFQNALLVRYTKKVPQVSTPTLVEVSRNLGKVGSKCCKHPEAKRMPCAEDYLSVVLNQLCVLHEKTPVSDRVTKCCTESLVNRRPCFSALEVDE	14814	15093				32208.7	18.0153	0.0313951	MAbPac-09	TreatmentNP00	injrep01	biorep02	techrep03	280487	21383
6571474	32208.7	72.281	87.86	80.5597	P02768	Albumin	DAHKSEVAHRFKDLGEENFKALVLIAFAQYLQQCPFEDHVKLVNEVTEFAKTCVADESAENCDKSLHTLFGDKLCTVATLRETYGEMADCCAKQEPERNECFLQHKDDNPNLPRLVRPEVDVMCTAFHDNEETFLKKYLYETTLEKCCAAADPHECYAKVFDEFKPLVEEPQNLIKQNCELFEQLGEYKFQNALLVRYTKKVPQVSTPTLVEVSRNLGKVGSKCCKHPEAKRMPCAEDYLSVVLNQLCVLHEKTPVSDRVTKCCTESLVNRRPCFSALEVDE	14814	15093				32208.7	18.0153	0.0313951	MAbPac-09	TreatmentNP00	injrep02	biorep02	techrep01	586173	37033
6571474	32208.7	75.825	87.934	80.0721	P02768	Albumin	DAHKSEVAHRFKDLGEENFKALVLIAFAQYLQQCPFEDHVKLVNEVTEFAKTCVADESAENCDKSLHTLFGDKLCTVATLRETYGEMADCCAKQEPERNECFLQHKDDNPNLPRLVRPEVDVMCTAFHDNEETFLKKYLYETTLEKCCAAADPHECYAKVFDEFKPLVEEPQNLIKQNCELFEQLGEYKFQNALLVRYTKKVPQVSTPTLVEVSRNLGKVGSKCCKHPEAKRMPCAEDYLSVVLNQLCVLHEKTPVSDRVTKCCTESLVNRRPCFSALEVDE	14814	15093				32208.7	18.0153	0.0313951	MAbPac-09	TreatmentNP00	injrep02	biorep02	techrep02	358601	23336
6571474	32208.7	72.173	86.946	82.4771	P02768	Albumin	DAHKSEVAHRFKDLGEENFKALVLIAFAQYLQQCPFEDHVKLVNEVTEFAKTCVADESAENCDKSLHTLFGDKLCTVATLRETYGEMADCCAKQEPERNECFLQHKDDNPNLPRLVRPEVDVMCTAFHDNEETFLKKYLYETTLEKCCAAADPHECYAKVFDEFKPLVEEPQNLIKQNCELFEQLGEYKFQNALLVRYTKKVPQVSTPTLVEVSRNLGKVGSKCCKHPEAKRMPCAEDYLSVVLNQLCVLHEKTPVSDRVTKCCTESLVNRRPCFSALEVDE	14814	15093				32208.7	18.0153	0.0313951	MAbPac-09	TreatmentNP00	injrep02	biorep02	techrep03	167256	13529
6571474	32208.7	72.992	86.712	78.3894	P02768	Albumin	DAHKSEVAHRFKDLGEENFKALVLIAFAQYLQQCPFEDHVKLVNEVTEFAKTCVADESAENCDKSLHTLFGDKLCTVATLRETYGEMADCCAKQEPERNECFLQHKDDNPNLPRLVRPEVDVMCTAFHDNEETFLKKYLYETTLEKCCAAADPHECYAKVFDEFKPLVEEPQNLIKQNCELFEQLGEYKFQNALLVRYTKKVPQVSTPTLVEVSRNLGKVGSKCCKHPEAKRMPCAEDYLSVVLNQLCVLHEKTPVSDRVTKCCTESLVNRRPCFSALEVDE	14814	15093				32208.7	18.0153	0.0313951	MAbPac-09	TreatmentNP00	injrep03	biorep02	techrep01	570088	37652
6571474	32208.7	72.221	87.047	79.7832	P02768	Albumin	DAHKSEVAHRFKDLGEENFKALVLIAFAQYLQQCPFEDHVKLVNEVTEFAKTCVADESAENCDKSLHTLFGDKLCTVATLRETYGEMADCCAKQEPERNECFLQHKDDNPNLPRLVRPEVDVMCTAFHDNEETFLKKYLYETTLEKCCAAADPHECYAKVFDEFKPLVEEPQNLIKQNCELFEQLGEYKFQNALLVRYTKKVPQVSTPTLVEVSRNLGKVGSKCCKHPEAKRMPCAEDYLSVVLNQLCVLHEKTPVSDRVTKCCTESLVNRRPCFSALEVDE	14814	15093				32208.7	18.0153	0.0313951	MAbPac-09	TreatmentNP00	injrep03	biorep02	techrep02	529755	35744
6571474	32208.7	72.19	88.099	79.6521	P02768	Albumin	DAHKSEVAHRFKDLGEENFKALVLIAFAQYLQQCPFEDHVKLVNEVTEFAKTCVADESAENCDKSLHTLFGDKLCTVATLRETYGEMADCCAKQEPERNECFLQHKDDNPNLPRLVRPEVDVMCTAFHDNEETFLKKYLYETTLEKCCAAADPHECYAKVFDEFKPLVEEPQNLIKQNCELFEQLGEYKFQNALLVRYTKKVPQVSTPTLVEVSRNLGKVGSKCCKHPEAKRMPCAEDYLSVVLNQLCVLHEKTPVSDRVTKCCTESLVNRRPCFSALEVDE	14814	15093				32208.7	18.0153	0.0313951	MAbPac-09	TreatmentNP00	injrep03	biorep02	techrep03	374710	32285
6571474	32208.7	72.287	88.022	78.3105	P02768	Albumin	DAHKSEVAHRFKDLGEENFKALVLIAFAQYLQQCPFEDHVKLVNEVTEFAKTCVADESAENCDKSLHTLFGDKLCTVATLRETYGEMADCCAKQEPERNECFLQHKDDNPNLPRLVRPEVDVMCTAFHDNEETFLKKYLYETTLEKCCAAADPHECYAKVFDEFKPLVEEPQNLIKQNCELFEQLGEYKFQNALLVRYTKKVPQVSTPTLVEVSRNLGKVGSKCCKHPEAKRMPCAEDYLSVVLNQLCVLHEKTPVSDRVTKCCTESLVNRRPCFSALEVDE	14814	15093				32208.7	18.0153	0.0313951	MAbPac-09	TreatmentNP01	injrep01	biorep02	techrep01	341267	17768
6571474	32208.7	72.75	86.779	79.9801	P02768	Albumin	DAHKSEVAHRFKDLGEENFKALVLIAFAQYLQQCPFEDHVKLVNEVTEFAKTCVADESAENCDKSLHTLFGDKLCTVATLRETYGEMADCCAKQEPERNECFLQHKDDNPNLPRLVRPEVDVMCTAFHDNEETFLKKYLYETTLEKCCAAADPHECYAKVFDEFKPLVEEPQNLIKQNCELFEQLGEYKFQNALLVRYTKKVPQVSTPTLVEVSRNLGKVGSKCCKHPEAKRMPCAEDYLSVVLNQLCVLHEKTPVSDRVTKCCTESLVNRRPCFSALEVDE	14814	15093				32208.7	18.0153	0.0313951	MAbPac-09	TreatmentNP01	injrep01	biorep02	techrep02	311648	16993
6571474	32208.7	72.98	86.478	78.8496	P02768	Albumin	DAHKSEVAHRFKDLGEENFKALVLIAFAQYLQQCPFEDHVKLVNEVTEFAKTCVADESAENCDKSLHTLFGDKLCTVATLRETYGEMADCCAKQEPERNECFLQHKDDNPNLPRLVRPEVDVMCTAFHDNEETFLKKYLYETTLEKCCAAADPHECYAKVFDEFKPLVEEPQNLIKQNCELFEQLGEYKFQNALLVRYTKKVPQVSTPTLVEVSRNLGKVGSKCCKHPEAKRMPCAEDYLSVVLNQLCVLHEKTPVSDRVTKCCTESLVNRRPCFSALEVDE	14814	15093				32208.7	18.0153	0.0313951	MAbPac-09	TreatmentNP01	injrep01	biorep02	techrep03	231182	12971
6571474	32208.7	72.739	86.576	79.3761	P02768	Albumin	DAHKSEVAHRFKDLGEENFKALVLIAFAQYLQQCPFEDHVKLVNEVTEFAKTCVADESAENCDKSLHTLFGDKLCTVATLRETYGEMADCCAKQEPERNECFLQHKDDNPNLPRLVRPEVDVMCTAFHDNEETFLKKYLYETTLEKCCAAADPHECYAKVFDEFKPLVEEPQNLIKQNCELFEQLGEYKFQNALLVRYTKKVPQVSTPTLVEVSRNLGKVGSKCCKHPEAKRMPCAEDYLSVVLNQLCVLHEKTPVSDRVTKCCTESLVNRRPCFSALEVDE	14814	15093				32208.7	18.0153	0.0313951	MAbPac-09	TreatmentNP01	injrep02	biorep02	techrep01	367133	17222
6571474	32208.7	72.57	87.649	79.1846	P02768	Albumin	DAHKSEVAHRFKDLGEENFKALVLIAFAQYLQQCPFEDHVKLVNEVTEFAKTCVADESAENCDKSLHTLFGDKLCTVATLRETYGEMADCCAKQEPERNECFLQHKDDNPNLPRLVRPEVDVMCTAFHDNEETFLKKYLYETTLEKCCAAADPHECYAKVFDEFKPLVEEPQNLIKQNCELFEQLGEYKFQNALLVRYTKKVPQVSTPTLVEVSRNLGKVGSKCCKHPEAKRMPCAEDYLSVVLNQLCVLHEKTPVSDRVTKCCTESLVNRRPCFSALEVDE	14814	15093				32208.7	18.0153	0.0313951	MAbPac-09	TreatmentNP01	injrep02	biorep02	techrep02	297610	12737
6571474	32208.7	72.15	87.218	79.4258	P02768	Albumin	DAHKSEVAHRFKDLGEENFKALVLIAFAQYLQQCPFEDHVKLVNEVTEFAKTCVADESAENCDKSLHTLFGDKLCTVATLRETYGEMADCCAKQEPERNECFLQHKDDNPNLPRLVRPEVDVMCTAFHDNEETFLKKYLYETTLEKCCAAADPHECYAKVFDEFKPLVEEPQNLIKQNCELFEQLGEYKFQNALLVRYTKKVPQVSTPTLVEVSRNLGKVGSKCCKHPEAKRMPCAEDYLSVVLNQLCVLHEKTPVSDRVTKCCTESLVNRRPCFSALEVDE	14814	15093				32208.7	18.0153	0.0313951	MAbPac-09	TreatmentNP01	injrep02	biorep02	techrep03	234291	13960
6571474	32208.7	73.795	87.289	81.2874	P02768	Albumin	DAHKSEVAHRFKDLGEENFKALVLIAFAQYLQQCPFEDHVKLVNEVTEFAKTCVADESAENCDKSLHTLFGDKLCTVATLRETYGEMADCCAKQEPERNECFLQHKDDNPNLPRLVRPEVDVMCTAFHDNEETFLKKYLYETTLEKCCAAADPHECYAKVFDEFKPLVEEPQNLIKQNCELFEQLGEYKFQNALLVRYTKKVPQVSTPTLVEVSRNLGKVGSKCCKHPEAKRMPCAEDYLSVVLNQLCVLHEKTPVSDRVTKCCTESLVNRRPCFSALEVDE	14814	15093				32208.7	18.0153	0.0313951	MAbPac-09	TreatmentNP01	injrep03	biorep02	techrep01	169064	8095
6571474	32208.7	73.348	86.844	78.7153	P02768	Albumin	DAHKSEVAHRFKDLGEENFKALVLIAFAQYLQQCPFEDHVKLVNEVTEFAKTCVADESAENCDKSLHTLFGDKLCTVATLRETYGEMADCCAKQEPERNECFLQHKDDNPNLPRLVRPEVDVMCTAFHDNEETFLKKYLYETTLEKCCAAADPHECYAKVFDEFKPLVEEPQNLIKQNCELFEQLGEYKFQNALLVRYTKKVPQVSTPTLVEVSRNLGKVGSKCCKHPEAKRMPCAEDYLSVVLNQLCVLHEKTPVSDRVTKCCTESLVNRRPCFSALEVDE	14814	15093				32208.7	18.0153	0.0313951	MAbPac-09	TreatmentNP01	injrep03	biorep02	techrep02	576231	24695
6571474	32208.7	72.241	88.018	79.5855	P02768	Albumin	DAHKSEVAHRFKDLGEENFKALVLIAFAQYLQQCPFEDHVKLVNEVTEFAKTCVADESAENCDKSLHTLFGDKLCTVATLRETYGEMADCCAKQEPERNECFLQHKDDNPNLPRLVRPEVDVMCTAFHDNEETFLKKYLYETTLEKCCAAADPHECYAKVFDEFKPLVEEPQNLIKQNCELFEQLGEYKFQNALLVRYTKKVPQVSTPTLVEVSRNLGKVGSKCCKHPEAKRMPCAEDYLSVVLNQLCVLHEKTPVSDRVTKCCTESLVNRRPCFSALEVDE	14814	15093				32208.7	18.0153	0.0313951	MAbPac-09	TreatmentNP01	injrep03	biorep02	techrep03	331417	20519
6571474	32208.7	74.537	86.765	81.0517	P02768	Albumin	DAHKSEVAHRFKDLGEENFKALVLIAFAQYLQQCPFEDHVKLVNEVTEFAKTCVADESAENCDKSLHTLFGDKLCTVATLRETYGEMADCCAKQEPERNECFLQHKDDNPNLPRLVRPEVDVMCTAFHDNEETFLKKYLYETTLEKCCAAADPHECYAKVFDEFKPLVEEPQNLIKQNCELFEQLGEYKFQNALLVRYTKKVPQVSTPTLVEVSRNLGKVGSKCCKHPEAKRMPCAEDYLSVVLNQLCVLHEKTPVSDRVTKCCTESLVNRRPCFSALEVDE	14814	15093				32208.7	18.0153	0.0313951	MAbPac-09	TreatmentNP02	injrep01	biorep02	techrep01	192986	33668
6571474	32208.7	72.154	87.904	79.1981	P02768	Albumin	DAHKSEVAHRFKDLGEENFKALVLIAFAQYLQQCPFEDHVKLVNEVTEFAKTCVADESAENCDKSLHTLFGDKLCTVATLRETYGEMADCCAKQEPERNECFLQHKDDNPNLPRLVRPEVDVMCTAFHDNEETFLKKYLYETTLEKCCAAADPHECYAKVFDEFKPLVEEPQNLIKQNCELFEQLGEYKFQNALLVRYTKKVPQVSTPTLVEVSRNLGKVGSKCCKHPEAKRMPCAEDYLSVVLNQLCVLHEKTPVSDRVTKCCTESLVNRRPCFSALEVDE	14814	15093				32208.7	18.0153	0.0313951	MAbPac-09	TreatmentNP02	injrep01	biorep02	techrep02	316475	38886
6571474	32208.7	74.761	84.796	78.7522	P02768	Albumin	DAHKSEVAHRFKDLGEENFKALVLIAFAQYLQQCPFEDHVKLVNEVTEFAKTCVADESAENCDKSLHTLFGDKLCTVATLRETYGEMADCCAKQEPERNECFLQHKDDNPNLPRLVRPEVDVMCTAFHDNEETFLKKYLYETTLEKCCAAADPHECYAKVFDEFKPLVEEPQNLIKQNCELFEQLGEYKFQNALLVRYTKKVPQVSTPTLVEVSRNLGKVGSKCCKHPEAKRMPCAEDYLSVVLNQLCVLHEKTPVSDRVTKCCTESLVNRRPCFSALEVDE	14814	15093				32208.7	18.0153	0.0313951	MAbPac-09	TreatmentNP02	injrep01	biorep02	techrep03	222002	26438
6571474	32208.7	72.367	84.314	77.8434	P02768	Albumin	DAHKSEVAHRFKDLGEENFKALVLIAFAQYLQQCPFEDHVKLVNEVTEFAKTCVADESAENCDKSLHTLFGDKLCTVATLRETYGEMADCCAKQEPERNECFLQHKDDNPNLPRLVRPEVDVMCTAFHDNEETFLKKYLYETTLEKCCAAADPHECYAKVFDEFKPLVEEPQNLIKQNCELFEQLGEYKFQNALLVRYTKKVPQVSTPTLVEVSRNLGKVGSKCCKHPEAKRMPCAEDYLSVVLNQLCVLHEKTPVSDRVTKCCTESLVNRRPCFSALEVDE	14814	15093				32208.7	18.0153	0.0313951	MAbPac-09	TreatmentNP02	injrep02	biorep02	techrep01	80147	14675
6571474	32208.7	72.472	84.709	78.7837	P02768	Albumin	DAHKSEVAHRFKDLGEENFKALVLIAFAQYLQQCPFEDHVKLVNEVTEFAKTCVADESAENCDKSLHTLFGDKLCTVATLRETYGEMADCCAKQEPERNECFLQHKDDNPNLPRLVRPEVDVMCTAFHDNEETFLKKYLYETTLEKCCAAADPHECYAKVFDEFKPLVEEPQNLIKQNCELFEQLGEYKFQNALLVRYTKKVPQVSTPTLVEVSRNLGKVGSKCCKHPEAKRMPCAEDYLSVVLNQLCVLHEKTPVSDRVTKCCTESLVNRRPCFSALEVDE	14814	15093				32208.7	18.0153	0.0313951	MAbPac-09	TreatmentNP02	injrep02	biorep02	techrep02	90039	12733
6571474	32208.7	72.544	85.638	79.2637	P02768	Albumin	DAHKSEVAHRFKDLGEENFKALVLIAFAQYLQQCPFEDHVKLVNEVTEFAKTCVADESAENCDKSLHTLFGDKLCTVATLRETYGEMADCCAKQEPERNECFLQHKDDNPNLPRLVRPEVDVMCTAFHDNEETFLKKYLYETTLEKCCAAADPHECYAKVFDEFKPLVEEPQNLIKQNCELFEQLGEYKFQNALLVRYTKKVPQVSTPTLVEVSRNLGKVGSKCCKHPEAKRMPCAEDYLSVVLNQLCVLHEKTPVSDRVTKCCTESLVNRRPCFSALEVDE	14814	15093				32208.7	18.0153	0.0313951	MAbPac-09	TreatmentNP02	injrep02	biorep02	techrep03	267378	34613
6571474	32208.7	72.236	87.605	81.7029	P02768	Albumin	DAHKSEVAHRFKDLGEENFKALVLIAFAQYLQQCPFEDHVKLVNEVTEFAKTCVADESAENCDKSLHTLFGDKLCTVATLRETYGEMADCCAKQEPERNECFLQHKDDNPNLPRLVRPEVDVMCTAFHDNEETFLKKYLYETTLEKCCAAADPHECYAKVFDEFKPLVEEPQNLIKQNCELFEQLGEYKFQNALLVRYTKKVPQVSTPTLVEVSRNLGKVGSKCCKHPEAKRMPCAEDYLSVVLNQLCVLHEKTPVSDRVTKCCTESLVNRRPCFSALEVDE	14814	15093				32208.7	18.0153	0.0313951	MAbPac-09	TreatmentNP02	injrep03	biorep02	techrep01	101601	18813
6571474	32208.7	72.861	88.005	78.9046	P02768	Albumin	DAHKSEVAHRFKDLGEENFKALVLIAFAQYLQQCPFEDHVKLVNEVTEFAKTCVADESAENCDKSLHTLFGDKLCTVATLRETYGEMADCCAKQEPERNECFLQHKDDNPNLPRLVRPEVDVMCTAFHDNEETFLKKYLYETTLEKCCAAADPHECYAKVFDEFKPLVEEPQNLIKQNCELFEQLGEYKFQNALLVRYTKKVPQVSTPTLVEVSRNLGKVGSKCCKHPEAKRMPCAEDYLSVVLNQLCVLHEKTPVSDRVTKCCTESLVNRRPCFSALEVDE	14814	15093				32208.7	18.0153	0.0313951	MAbPac-09	TreatmentNP02	injrep03	biorep02	techrep02	109078	16008
6571474	32208.7	72.194	86.135	78.069	P02768	Albumin	DAHKSEVAHRFKDLGEENFKALVLIAFAQYLQQCPFEDHVKLVNEVTEFAKTCVADESAENCDKSLHTLFGDKLCTVATLRETYGEMADCCAKQEPERNECFLQHKDDNPNLPRLVRPEVDVMCTAFHDNEETFLKKYLYETTLEKCCAAADPHECYAKVFDEFKPLVEEPQNLIKQNCELFEQLGEYKFQNALLVRYTKKVPQVSTPTLVEVSRNLGKVGSKCCKHPEAKRMPCAEDYLSVVLNQLCVLHEKTPVSDRVTKCCTESLVNRRPCFSALEVDE	14814	15093				32208.7	18.0153	0.0313951	MAbPac-09	TreatmentNP02	injrep03	biorep02	techrep03	275556	36911
6571474	32208.7	72.142	81.585	75.9748	P02768	Albumin	DAHKSEVAHRFKDLGEENFKALVLIAFAQYLQQCPFEDHVKLVNEVTEFAKTCVADESAENCDKSLHTLFGDKLCTVATLRETYGEMADCCAKQEPERNECFLQHKDDNPNLPRLVRPEVDVMCTAFHDNEETFLKKYLYETTLEKCCAAADPHECYAKVFDEFKPLVEEPQNLIKQNCELFEQLGEYKFQNALLVRYTKKVPQVSTPTLVEVSRNLGKVGSKCCKHPEAKRMPCAEDYLSVVLNQLCVLHEKTPVSDRVTKCCTESLVNRRPCFSALEVDE	14814	15093				32208.7	18.0153	0.0313951	MAbPac-10	TreatmentNP00	injrep01	biorep01	techrep01	180307	33133
6571474	32208.7	72.657	87.976	79.5934	P02768	Albumin	DAHKSEVAHRFKDLGEENFKALVLIAFAQYLQQCPFEDHVKLVNEVTEFAKTCVADESAENCDKSLHTLFGDKLCTVATLRETYGEMADCCAKQEPERNECFLQHKDDNPNLPRLVRPEVDVMCTAFHDNEETFLKKYLYETTLEKCCAAADPHECYAKVFDEFKPLVEEPQNLIKQNCELFEQLGEYKFQNALLVRYTKKVPQVSTPTLVEVSRNLGKVGSKCCKHPEAKRMPCAEDYLSVVLNQLCVLHEKTPVSDRVTKCCTESLVNRRPCFSALEVDE	14814	15093				32208.7	18.0153	0.0313951	MAbPac-10	TreatmentNP00	injrep01	biorep01	techrep02	160845	59978
6571474	32208.7	74.261	88.053	79.8096	P02768	Albumin	DAHKSEVAHRFKDLGEENFKALVLIAFAQYLQQCPFEDHVKLVNEVTEFAKTCVADESAENCDKSLHTLFGDKLCTVATLRETYGEMADCCAKQEPERNECFLQHKDDNPNLPRLVRPEVDVMCTAFHDNEETFLKKYLYETTLEKCCAAADPHECYAKVFDEFKPLVEEPQNLIKQNCELFEQLGEYKFQNALLVRYTKKVPQVSTPTLVEVSRNLGKVGSKCCKHPEAKRMPCAEDYLSVVLNQLCVLHEKTPVSDRVTKCCTESLVNRRPCFSALEVDE	14814	15093				32208.7	18.0153	0.0313951	MAbPac-10	TreatmentNP00	injrep01	biorep01	techrep03	107784	38079
6571474	32208.7	72.218	84.535	79.4764	P02768	Albumin	DAHKSEVAHRFKDLGEENFKALVLIAFAQYLQQCPFEDHVKLVNEVTEFAKTCVADESAENCDKSLHTLFGDKLCTVATLRETYGEMADCCAKQEPERNECFLQHKDDNPNLPRLVRPEVDVMCTAFHDNEETFLKKYLYETTLEKCCAAADPHECYAKVFDEFKPLVEEPQNLIKQNCELFEQLGEYKFQNALLVRYTKKVPQVSTPTLVEVSRNLGKVGSKCCKHPEAKRMPCAEDYLSVVLNQLCVLHEKTPVSDRVTKCCTESLVNRRPCFSALEVDE	14814	15093				32208.7	18.0153	0.0313951	MAbPac-10	TreatmentNP00	injrep02	biorep01	techrep01	212702	44129
6571474	32208.7	75.372	87.783	83.4147	P02768	Albumin	DAHKSEVAHRFKDLGEENFKALVLIAFAQYLQQCPFEDHVKLVNEVTEFAKTCVADESAENCDKSLHTLFGDKLCTVATLRETYGEMADCCAKQEPERNECFLQHKDDNPNLPRLVRPEVDVMCTAFHDNEETFLKKYLYETTLEKCCAAADPHECYAKVFDEFKPLVEEPQNLIKQNCELFEQLGEYKFQNALLVRYTKKVPQVSTPTLVEVSRNLGKVGSKCCKHPEAKRMPCAEDYLSVVLNQLCVLHEKTPVSDRVTKCCTESLVNRRPCFSALEVDE	14814	15093				32208.7	18.0153	0.0313951	MAbPac-10	TreatmentNP00	injrep02	biorep01	techrep02	90823	45336
6571474	32208.7	73.169	83.138	78.8851	P02768	Albumin	DAHKSEVAHRFKDLGEENFKALVLIAFAQYLQQCPFEDHVKLVNEVTEFAKTCVADESAENCDKSLHTLFGDKLCTVATLRETYGEMADCCAKQEPERNECFLQHKDDNPNLPRLVRPEVDVMCTAFHDNEETFLKKYLYETTLEKCCAAADPHECYAKVFDEFKPLVEEPQNLIKQNCELFEQLGEYKFQNALLVRYTKKVPQVSTPTLVEVSRNLGKVGSKCCKHPEAKRMPCAEDYLSVVLNQLCVLHEKTPVSDRVTKCCTESLVNRRPCFSALEVDE	14814	15093				32208.7	18.0153	0.0313951	MAbPac-10	TreatmentNP00	injrep02	biorep01	techrep03	87933	48502
6571474	32208.7	73.29	87.414	79.8737	P02768	Albumin	DAHKSEVAHRFKDLGEENFKALVLIAFAQYLQQCPFEDHVKLVNEVTEFAKTCVADESAENCDKSLHTLFGDKLCTVATLRETYGEMADCCAKQEPERNECFLQHKDDNPNLPRLVRPEVDVMCTAFHDNEETFLKKYLYETTLEKCCAAADPHECYAKVFDEFKPLVEEPQNLIKQNCELFEQLGEYKFQNALLVRYTKKVPQVSTPTLVEVSRNLGKVGSKCCKHPEAKRMPCAEDYLSVVLNQLCVLHEKTPVSDRVTKCCTESLVNRRPCFSALEVDE	14814	15093				32208.7	18.0153	0.0313951	MAbPac-10	TreatmentNP00	injrep03	biorep01	techrep01	187746	59754
6571474	32208.7	72.562	86.479	78.8314	P02768	Albumin	DAHKSEVAHRFKDLGEENFKALVLIAFAQYLQQCPFEDHVKLVNEVTEFAKTCVADESAENCDKSLHTLFGDKLCTVATLRETYGEMADCCAKQEPERNECFLQHKDDNPNLPRLVRPEVDVMCTAFHDNEETFLKKYLYETTLEKCCAAADPHECYAKVFDEFKPLVEEPQNLIKQNCELFEQLGEYKFQNALLVRYTKKVPQVSTPTLVEVSRNLGKVGSKCCKHPEAKRMPCAEDYLSVVLNQLCVLHEKTPVSDRVTKCCTESLVNRRPCFSALEVDE	14814	15093				32208.7	18.0153	0.0313951	MAbPac-10	TreatmentNP00	injrep03	biorep01	techrep02	48515	23011
6571474	32208.7	72.192	87.993	80.8653	P02768	Albumin	DAHKSEVAHRFKDLGEENFKALVLIAFAQYLQQCPFEDHVKLVNEVTEFAKTCVADESAENCDKSLHTLFGDKLCTVATLRETYGEMADCCAKQEPERNECFLQHKDDNPNLPRLVRPEVDVMCTAFHDNEETFLKKYLYETTLEKCCAAADPHECYAKVFDEFKPLVEEPQNLIKQNCELFEQLGEYKFQNALLVRYTKKVPQVSTPTLVEVSRNLGKVGSKCCKHPEAKRMPCAEDYLSVVLNQLCVLHEKTPVSDRVTKCCTESLVNRRPCFSALEVDE	14814	15093				32208.7	18.0153	0.0313951	MAbPac-10	TreatmentNP00	injrep03	biorep01	techrep03	54760	41043
6571474	32208.7	77.581	86.74	81.6519	P02768	Albumin	DAHKSEVAHRFKDLGEENFKALVLIAFAQYLQQCPFEDHVKLVNEVTEFAKTCVADESAENCDKSLHTLFGDKLCTVATLRETYGEMADCCAKQEPERNECFLQHKDDNPNLPRLVRPEVDVMCTAFHDNEETFLKKYLYETTLEKCCAAADPHECYAKVFDEFKPLVEEPQNLIKQNCELFEQLGEYKFQNALLVRYTKKVPQVSTPTLVEVSRNLGKVGSKCCKHPEAKRMPCAEDYLSVVLNQLCVLHEKTPVSDRVTKCCTESLVNRRPCFSALEVDE	14814	15093				32208.7	18.0153	0.0313951	MAbPac-10	TreatmentNP01	injrep01	biorep01	techrep01	170373	34551
6571474	32208.7	73.806	87.554	81.6189	P02768	Albumin	DAHKSEVAHRFKDLGEENFKALVLIAFAQYLQQCPFEDHVKLVNEVTEFAKTCVADESAENCDKSLHTLFGDKLCTVATLRETYGEMADCCAKQEPERNECFLQHKDDNPNLPRLVRPEVDVMCTAFHDNEETFLKKYLYETTLEKCCAAADPHECYAKVFDEFKPLVEEPQNLIKQNCELFEQLGEYKFQNALLVRYTKKVPQVSTPTLVEVSRNLGKVGSKCCKHPEAKRMPCAEDYLSVVLNQLCVLHEKTPVSDRVTKCCTESLVNRRPCFSALEVDE	14814	15093				32208.7	18.0153	0.0313951	MAbPac-10	TreatmentNP01	injrep01	biorep01	techrep02	101113	24836
6571474	32208.7	76.006	84.483	80.5447	P02768	Albumin	DAHKSEVAHRFKDLGEENFKALVLIAFAQYLQQCPFEDHVKLVNEVTEFAKTCVADESAENCDKSLHTLFGDKLCTVATLRETYGEMADCCAKQEPERNECFLQHKDDNPNLPRLVRPEVDVMCTAFHDNEETFLKKYLYETTLEKCCAAADPHECYAKVFDEFKPLVEEPQNLIKQNCELFEQLGEYKFQNALLVRYTKKVPQVSTPTLVEVSRNLGKVGSKCCKHPEAKRMPCAEDYLSVVLNQLCVLHEKTPVSDRVTKCCTESLVNRRPCFSALEVDE	14814	15093				32208.7	18.0153	0.0313951	MAbPac-10	TreatmentNP01	injrep01	biorep01	techrep03	7086	2680
6571474	32208.7	76.459	84.456	79.8	P02768	Albumin	DAHKSEVAHRFKDLGEENFKALVLIAFAQYLQQCPFEDHVKLVNEVTEFAKTCVADESAENCDKSLHTLFGDKLCTVATLRETYGEMADCCAKQEPERNECFLQHKDDNPNLPRLVRPEVDVMCTAFHDNEETFLKKYLYETTLEKCCAAADPHECYAKVFDEFKPLVEEPQNLIKQNCELFEQLGEYKFQNALLVRYTKKVPQVSTPTLVEVSRNLGKVGSKCCKHPEAKRMPCAEDYLSVVLNQLCVLHEKTPVSDRVTKCCTESLVNRRPCFSALEVDE	14814	15093				32208.7	18.0153	0.0313951	MAbPac-10	TreatmentNP01	injrep02	biorep01	techrep01	151693	33851
6571474	32208.7	78.673	86.059	82.2659	P02768	Albumin	DAHKSEVAHRFKDLGEENFKALVLIAFAQYLQQCPFEDHVKLVNEVTEFAKTCVADESAENCDKSLHTLFGDKLCTVATLRETYGEMADCCAKQEPERNECFLQHKDDNPNLPRLVRPEVDVMCTAFHDNEETFLKKYLYETTLEKCCAAADPHECYAKVFDEFKPLVEEPQNLIKQNCELFEQLGEYKFQNALLVRYTKKVPQVSTPTLVEVSRNLGKVGSKCCKHPEAKRMPCAEDYLSVVLNQLCVLHEKTPVSDRVTKCCTESLVNRRPCFSALEVDE	14814	15093				32208.7	18.0153	0.0313951	MAbPac-10	TreatmentNP01	injrep02	biorep01	techrep02	112243	31967
6571474	32208.7	72.65	87.093	77.8026	P02768	Albumin	DAHKSEVAHRFKDLGEENFKALVLIAFAQYLQQCPFEDHVKLVNEVTEFAKTCVADESAENCDKSLHTLFGDKLCTVATLRETYGEMADCCAKQEPERNECFLQHKDDNPNLPRLVRPEVDVMCTAFHDNEETFLKKYLYETTLEKCCAAADPHECYAKVFDEFKPLVEEPQNLIKQNCELFEQLGEYKFQNALLVRYTKKVPQVSTPTLVEVSRNLGKVGSKCCKHPEAKRMPCAEDYLSVVLNQLCVLHEKTPVSDRVTKCCTESLVNRRPCFSALEVDE	14814	15093				32208.7	18.0153	0.0313951	MAbPac-10	TreatmentNP01	injrep02	biorep01	techrep03	29122	11503
6571474	32208.7	76.577	86.939	82.4691	P02768	Albumin	DAHKSEVAHRFKDLGEENFKALVLIAFAQYLQQCPFEDHVKLVNEVTEFAKTCVADESAENCDKSLHTLFGDKLCTVATLRETYGEMADCCAKQEPERNECFLQHKDDNPNLPRLVRPEVDVMCTAFHDNEETFLKKYLYETTLEKCCAAADPHECYAKVFDEFKPLVEEPQNLIKQNCELFEQLGEYKFQNALLVRYTKKVPQVSTPTLVEVSRNLGKVGSKCCKHPEAKRMPCAEDYLSVVLNQLCVLHEKTPVSDRVTKCCTESLVNRRPCFSALEVDE	14814	15093				32208.7	18.0153	0.0313951	MAbPac-10	TreatmentNP01	injrep03	biorep01	techrep01	82330	20086
6571474	32208.7	72.598	86.439	82.2735	P02768	Albumin	DAHKSEVAHRFKDLGEENFKALVLIAFAQYLQQCPFEDHVKLVNEVTEFAKTCVADESAENCDKSLHTLFGDKLCTVATLRETYGEMADCCAKQEPERNECFLQHKDDNPNLPRLVRPEVDVMCTAFHDNEETFLKKYLYETTLEKCCAAADPHECYAKVFDEFKPLVEEPQNLIKQNCELFEQLGEYKFQNALLVRYTKKVPQVSTPTLVEVSRNLGKVGSKCCKHPEAKRMPCAEDYLSVVLNQLCVLHEKTPVSDRVTKCCTESLVNRRPCFSALEVDE	14814	15093				32208.7	18.0153	0.0313951	MAbPac-10	TreatmentNP01	injrep03	biorep01	techrep02	88932	26922
6571474	32208.7	76.515	76.622	76.5588	P02768	Albumin	DAHKSEVAHRFKDLGEENFKALVLIAFAQYLQQCPFEDHVKLVNEVTEFAKTCVADESAENCDKSLHTLFGDKLCTVATLRETYGEMADCCAKQEPERNECFLQHKDDNPNLPRLVRPEVDVMCTAFHDNEETFLKKYLYETTLEKCCAAADPHECYAKVFDEFKPLVEEPQNLIKQNCELFEQLGEYKFQNALLVRYTKKVPQVSTPTLVEVSRNLGKVGSKCCKHPEAKRMPCAEDYLSVVLNQLCVLHEKTPVSDRVTKCCTESLVNRRPCFSALEVDE	14814	15093				32208.7	18.0153	0.0313951	MAbPac-10	TreatmentNP01	injrep03	biorep01	techrep03	11703	5001
6571474	32208.7	73.431	85.847	79.6611	P02768	Albumin	DAHKSEVAHRFKDLGEENFKALVLIAFAQYLQQCPFEDHVKLVNEVTEFAKTCVADESAENCDKSLHTLFGDKLCTVATLRETYGEMADCCAKQEPERNECFLQHKDDNPNLPRLVRPEVDVMCTAFHDNEETFLKKYLYETTLEKCCAAADPHECYAKVFDEFKPLVEEPQNLIKQNCELFEQLGEYKFQNALLVRYTKKVPQVSTPTLVEVSRNLGKVGSKCCKHPEAKRMPCAEDYLSVVLNQLCVLHEKTPVSDRVTKCCTESLVNRRPCFSALEVDE	14814	15093				32208.7	18.0153	0.0313951	MAbPac-10	TreatmentNP02	injrep01	biorep01	techrep01	33591	33437
6571474	32208.7	72.57	87.905	78.5025	P02768	Albumin	DAHKSEVAHRFKDLGEENFKALVLIAFAQYLQQCPFEDHVKLVNEVTEFAKTCVADESAENCDKSLHTLFGDKLCTVATLRETYGEMADCCAKQEPERNECFLQHKDDNPNLPRLVRPEVDVMCTAFHDNEETFLKKYLYETTLEKCCAAADPHECYAKVFDEFKPLVEEPQNLIKQNCELFEQLGEYKFQNALLVRYTKKVPQVSTPTLVEVSRNLGKVGSKCCKHPEAKRMPCAEDYLSVVLNQLCVLHEKTPVSDRVTKCCTESLVNRRPCFSALEVDE	14814	15093				32208.7	18.0153	0.0313951	MAbPac-10	TreatmentNP02	injrep01	biorep01	techrep02	638863	126565
6571474	32208.7	73.039	87.373	80.5825	P02768	Albumin	DAHKSEVAHRFKDLGEENFKALVLIAFAQYLQQCPFEDHVKLVNEVTEFAKTCVADESAENCDKSLHTLFGDKLCTVATLRETYGEMADCCAKQEPERNECFLQHKDDNPNLPRLVRPEVDVMCTAFHDNEETFLKKYLYETTLEKCCAAADPHECYAKVFDEFKPLVEEPQNLIKQNCELFEQLGEYKFQNALLVRYTKKVPQVSTPTLVEVSRNLGKVGSKCCKHPEAKRMPCAEDYLSVVLNQLCVLHEKTPVSDRVTKCCTESLVNRRPCFSALEVDE	14814	15093				32208.7	18.0153	0.0313951	MAbPac-10	TreatmentNP02	injrep01	biorep01	techrep03	46234	18356
6571474	32208.7	72.84	86.458	79.7637	P02768	Albumin	DAHKSEVAHRFKDLGEENFKALVLIAFAQYLQQCPFEDHVKLVNEVTEFAKTCVADESAENCDKSLHTLFGDKLCTVATLRETYGEMADCCAKQEPERNECFLQHKDDNPNLPRLVRPEVDVMCTAFHDNEETFLKKYLYETTLEKCCAAADPHECYAKVFDEFKPLVEEPQNLIKQNCELFEQLGEYKFQNALLVRYTKKVPQVSTPTLVEVSRNLGKVGSKCCKHPEAKRMPCAEDYLSVVLNQLCVLHEKTPVSDRVTKCCTESLVNRRPCFSALEVDE	14814	15093				32208.7	18.0153	0.0313951	MAbPac-10	TreatmentNP02	injrep02	biorep01	techrep01	49030	49030
6571474	32208.7	72.601	87.794	78.563	P02768	Albumin	DAHKSEVAHRFKDLGEENFKALVLIAFAQYLQQCPFEDHVKLVNEVTEFAKTCVADESAENCDKSLHTLFGDKLCTVATLRETYGEMADCCAKQEPERNECFLQHKDDNPNLPRLVRPEVDVMCTAFHDNEETFLKKYLYETTLEKCCAAADPHECYAKVFDEFKPLVEEPQNLIKQNCELFEQLGEYKFQNALLVRYTKKVPQVSTPTLVEVSRNLGKVGSKCCKHPEAKRMPCAEDYLSVVLNQLCVLHEKTPVSDRVTKCCTESLVNRRPCFSALEVDE	14814	15093				32208.7	18.0153	0.0313951	MAbPac-10	TreatmentNP02	injrep02	biorep01	techrep02	288533	64477
6571474	32208.7	73.069	86.137	79.6076	P02768	Albumin	DAHKSEVAHRFKDLGEENFKALVLIAFAQYLQQCPFEDHVKLVNEVTEFAKTCVADESAENCDKSLHTLFGDKLCTVATLRETYGEMADCCAKQEPERNECFLQHKDDNPNLPRLVRPEVDVMCTAFHDNEETFLKKYLYETTLEKCCAAADPHECYAKVFDEFKPLVEEPQNLIKQNCELFEQLGEYKFQNALLVRYTKKVPQVSTPTLVEVSRNLGKVGSKCCKHPEAKRMPCAEDYLSVVLNQLCVLHEKTPVSDRVTKCCTESLVNRRPCFSALEVDE	14814	15093				32208.7	18.0153	0.0313951	MAbPac-10	TreatmentNP02	injrep02	biorep01	techrep03	81826	35452
6571474	32208.7	72.868	84.134	79.1711	P02768	Albumin	DAHKSEVAHRFKDLGEENFKALVLIAFAQYLQQCPFEDHVKLVNEVTEFAKTCVADESAENCDKSLHTLFGDKLCTVATLRETYGEMADCCAKQEPERNECFLQHKDDNPNLPRLVRPEVDVMCTAFHDNEETFLKKYLYETTLEKCCAAADPHECYAKVFDEFKPLVEEPQNLIKQNCELFEQLGEYKFQNALLVRYTKKVPQVSTPTLVEVSRNLGKVGSKCCKHPEAKRMPCAEDYLSVVLNQLCVLHEKTPVSDRVTKCCTESLVNRRPCFSALEVDE	14814	15093				32208.7	18.0153	0.0313951	MAbPac-10	TreatmentNP02	injrep03	biorep01	techrep01	41486	40088
6571474	32208.7	72.858	88.053	80.4922	P02768	Albumin	DAHKSEVAHRFKDLGEENFKALVLIAFAQYLQQCPFEDHVKLVNEVTEFAKTCVADESAENCDKSLHTLFGDKLCTVATLRETYGEMADCCAKQEPERNECFLQHKDDNPNLPRLVRPEVDVMCTAFHDNEETFLKKYLYETTLEKCCAAADPHECYAKVFDEFKPLVEEPQNLIKQNCELFEQLGEYKFQNALLVRYTKKVPQVSTPTLVEVSRNLGKVGSKCCKHPEAKRMPCAEDYLSVVLNQLCVLHEKTPVSDRVTKCCTESLVNRRPCFSALEVDE	14814	15093				32208.7	18.0153	0.0313951	MAbPac-10	TreatmentNP02	injrep03	biorep01	techrep02	167004	40816
6571474	32208.7	72.982	83.102	78.688	P02768	Albumin	DAHKSEVAHRFKDLGEENFKALVLIAFAQYLQQCPFEDHVKLVNEVTEFAKTCVADESAENCDKSLHTLFGDKLCTVATLRETYGEMADCCAKQEPERNECFLQHKDDNPNLPRLVRPEVDVMCTAFHDNEETFLKKYLYETTLEKCCAAADPHECYAKVFDEFKPLVEEPQNLIKQNCELFEQLGEYKFQNALLVRYTKKVPQVSTPTLVEVSRNLGKVGSKCCKHPEAKRMPCAEDYLSVVLNQLCVLHEKTPVSDRVTKCCTESLVNRRPCFSALEVDE	14814	15093				32208.7	18.0153	0.0313951	MAbPac-10	TreatmentNP02	injrep03	biorep01	techrep03	178727	81721
6571493	35299.1	17.692	26.277	21.893	P02768	Albumin	DAHKSEVAHRFKDLGEENFKALVLIAFAQYLQQCPFEDHVKLVNEVTEFAKTCVADESAENCDKSLHTLFGDKLCTVATLRETYGEMADCCAKQEPERNECFLQHKDDNPNLPRLVRPEVDVMCTAFHDNEETFLKKYLYEIARRHPYFYAPELLFFAKRYKAAFTECCQAADKAACLLPKLDELRDEGKASSAKQRLKCASLQKFGERAFKAWAVARLSQRFPKAEFAEVSKLVTDLTKVHTECCHGDLLECADDRADLAKYICENQDSISSKLKECCEKPLLEKSHCIAEVENDEMPADLPSLAADFV	3334	3634	PSI-MOD:798@52|PSI-MOD:696@57|PSI-MOD:798@61			35299.1	18.0153	0.0274422	MAbPac-09	TreatmentNP00	injrep01	biorep03	techrep01	1174113	34545
6571493	35299.1	12.258	28.135	23.6248	P02768	Albumin	DAHKSEVAHRFKDLGEENFKALVLIAFAQYLQQCPFEDHVKLVNEVTEFAKTCVADESAENCDKSLHTLFGDKLCTVATLRETYGEMADCCAKQEPERNECFLQHKDDNPNLPRLVRPEVDVMCTAFHDNEETFLKKYLYEIARRHPYFYAPELLFFAKRYKAAFTECCQAADKAACLLPKLDELRDEGKASSAKQRLKCASLQKFGERAFKAWAVARLSQRFPKAEFAEVSKLVTDLTKVHTECCHGDLLECADDRADLAKYICENQDSISSKLKECCEKPLLEKSHCIAEVENDEMPADLPSLAADFV	3334	3634	PSI-MOD:798@52|PSI-MOD:696@57|PSI-MOD:798@61			35299.1	18.0153	0.0274422	MAbPac-09	TreatmentNP00	injrep01	biorep03	techrep02	2133340	73933
6571493	35299.1	12.541	27.299	20.8103	P02768	Albumin	DAHKSEVAHRFKDLGEENFKALVLIAFAQYLQQCPFEDHVKLVNEVTEFAKTCVADESAENCDKSLHTLFGDKLCTVATLRETYGEMADCCAKQEPERNECFLQHKDDNPNLPRLVRPEVDVMCTAFHDNEETFLKKYLYEIARRHPYFYAPELLFFAKRYKAAFTECCQAADKAACLLPKLDELRDEGKASSAKQRLKCASLQKFGERAFKAWAVARLSQRFPKAEFAEVSKLVTDLTKVHTECCHGDLLECADDRADLAKYICENQDSISSKLKECCEKPLLEKSHCIAEVENDEMPADLPSLAADFV	3334	3634	PSI-MOD:798@52|PSI-MOD:696@57|PSI-MOD:798@61			35299.1	18.0153	0.0274422	MAbPac-09	TreatmentNP00	injrep01	biorep03	techrep03	1000917	38991
6571493	35299.1	13.6	25.041	20.8251	P02768	Albumin	DAHKSEVAHRFKDLGEENFKALVLIAFAQYLQQCPFEDHVKLVNEVTEFAKTCVADESAENCDKSLHTLFGDKLCTVATLRETYGEMADCCAKQEPERNECFLQHKDDNPNLPRLVRPEVDVMCTAFHDNEETFLKKYLYEIARRHPYFYAPELLFFAKRYKAAFTECCQAADKAACLLPKLDELRDEGKASSAKQRLKCASLQKFGERAFKAWAVARLSQRFPKAEFAEVSKLVTDLTKVHTECCHGDLLECADDRADLAKYICENQDSISSKLKECCEKPLLEKSHCIAEVENDEMPADLPSLAADFV	3334	3634	PSI-MOD:798@52|PSI-MOD:696@57|PSI-MOD:798@61			35299.1	18.0153	0.0274422	MAbPac-09	TreatmentNP00	injrep02	biorep03	techrep01	1448733	44936
6571493	35299.1	18.849	27.914	22.7269	P02768	Albumin	DAHKSEVAHRFKDLGEENFKALVLIAFAQYLQQCPFEDHVKLVNEVTEFAKTCVADESAENCDKSLHTLFGDKLCTVATLRETYGEMADCCAKQEPERNECFLQHKDDNPNLPRLVRPEVDVMCTAFHDNEETFLKKYLYEIARRHPYFYAPELLFFAKRYKAAFTECCQAADKAACLLPKLDELRDEGKASSAKQRLKCASLQKFGERAFKAWAVARLSQRFPKAEFAEVSKLVTDLTKVHTECCHGDLLECADDRADLAKYICENQDSISSKLKECCEKPLLEKSHCIAEVENDEMPADLPSLAADFV	3334	3634	PSI-MOD:798@52|PSI-MOD:696@57|PSI-MOD:798@61			35299.1	18.0153	0.0274422	MAbPac-09	TreatmentNP00	injrep02	biorep03	techrep02	1305020	45257
6571493	35299.1	12.522	26.227	20.2207	P02768	Albumin	DAHKSEVAHRFKDLGEENFKALVLIAFAQYLQQCPFEDHVKLVNEVTEFAKTCVADESAENCDKSLHTLFGDKLCTVATLRETYGEMADCCAKQEPERNECFLQHKDDNPNLPRLVRPEVDVMCTAFHDNEETFLKKYLYEIARRHPYFYAPELLFFAKRYKAAFTECCQAADKAACLLPKLDELRDEGKASSAKQRLKCASLQKFGERAFKAWAVARLSQRFPKAEFAEVSKLVTDLTKVHTECCHGDLLECADDRADLAKYICENQDSISSKLKECCEKPLLEKSHCIAEVENDEMPADLPSLAADFV	3334	3634	PSI-MOD:798@52|PSI-MOD:696@57|PSI-MOD:798@61			35299.1	18.0153	0.0274422	MAbPac-09	TreatmentNP00	injrep02	biorep03	techrep03	838635	31802
6571493	35299.1	15.848	28.151	24.5982	P02768	Albumin	DAHKSEVAHRFKDLGEENFKALVLIAFAQYLQQCPFEDHVKLVNEVTEFAKTCVADESAENCDKSLHTLFGDKLCTVATLRETYGEMADCCAKQEPERNECFLQHKDDNPNLPRLVRPEVDVMCTAFHDNEETFLKKYLYEIARRHPYFYAPELLFFAKRYKAAFTECCQAADKAACLLPKLDELRDEGKASSAKQRLKCASLQKFGERAFKAWAVARLSQRFPKAEFAEVSKLVTDLTKVHTECCHGDLLECADDRADLAKYICENQDSISSKLKECCEKPLLEKSHCIAEVENDEMPADLPSLAADFV	3334	3634	PSI-MOD:798@52|PSI-MOD:696@57|PSI-MOD:798@61			35299.1	18.0153	0.0274422	MAbPac-09	TreatmentNP00	injrep03	biorep03	techrep01	612847	20401
6571493	35299.1	12.291	28.169	19.8942	P02768	Albumin	DAHKSEVAHRFKDLGEENFKALVLIAFAQYLQQCPFEDHVKLVNEVTEFAKTCVADESAENCDKSLHTLFGDKLCTVATLRETYGEMADCCAKQEPERNECFLQHKDDNPNLPRLVRPEVDVMCTAFHDNEETFLKKYLYEIARRHPYFYAPELLFFAKRYKAAFTECCQAADKAACLLPKLDELRDEGKASSAKQRLKCASLQKFGERAFKAWAVARLSQRFPKAEFAEVSKLVTDLTKVHTECCHGDLLECADDRADLAKYICENQDSISSKLKECCEKPLLEKSHCIAEVENDEMPADLPSLAADFV	3334	3634	PSI-MOD:798@52|PSI-MOD:696@57|PSI-MOD:798@61			35299.1	18.0153	0.0274422	MAbPac-09	TreatmentNP00	injrep03	biorep03	techrep02	3374308	129333
6571493	35299.1	12.57	23.226	19.2494	P02768	Albumin	DAHKSEVAHRFKDLGEENFKALVLIAFAQYLQQCPFEDHVKLVNEVTEFAKTCVADESAENCDKSLHTLFGDKLCTVATLRETYGEMADCCAKQEPERNECFLQHKDDNPNLPRLVRPEVDVMCTAFHDNEETFLKKYLYEIARRHPYFYAPELLFFAKRYKAAFTECCQAADKAACLLPKLDELRDEGKASSAKQRLKCASLQKFGERAFKAWAVARLSQRFPKAEFAEVSKLVTDLTKVHTECCHGDLLECADDRADLAKYICENQDSISSKLKECCEKPLLEKSHCIAEVENDEMPADLPSLAADFV	3334	3634	PSI-MOD:798@52|PSI-MOD:696@57|PSI-MOD:798@61			35299.1	18.0153	0.0274422	MAbPac-09	TreatmentNP00	injrep03	biorep03	techrep03	1507500	60303
6571493	35299.1	13.508	26.432	22.5067	P02768	Albumin	DAHKSEVAHRFKDLGEENFKALVLIAFAQYLQQCPFEDHVKLVNEVTEFAKTCVADESAENCDKSLHTLFGDKLCTVATLRETYGEMADCCAKQEPERNECFLQHKDDNPNLPRLVRPEVDVMCTAFHDNEETFLKKYLYEIARRHPYFYAPELLFFAKRYKAAFTECCQAADKAACLLPKLDELRDEGKASSAKQRLKCASLQKFGERAFKAWAVARLSQRFPKAEFAEVSKLVTDLTKVHTECCHGDLLECADDRADLAKYICENQDSISSKLKECCEKPLLEKSHCIAEVENDEMPADLPSLAADFV	3334	3634	PSI-MOD:798@52|PSI-MOD:696@57|PSI-MOD:798@61			35299.1	18.0153	0.0274422	MAbPac-09	TreatmentNP01	injrep01	biorep03	techrep01	374073	22099
6571493	35299.1	17.436	26.09	21.7318	P02768	Albumin	DAHKSEVAHRFKDLGEENFKALVLIAFAQYLQQCPFEDHVKLVNEVTEFAKTCVADESAENCDKSLHTLFGDKLCTVATLRETYGEMADCCAKQEPERNECFLQHKDDNPNLPRLVRPEVDVMCTAFHDNEETFLKKYLYEIARRHPYFYAPELLFFAKRYKAAFTECCQAADKAACLLPKLDELRDEGKASSAKQRLKCASLQKFGERAFKAWAVARLSQRFPKAEFAEVSKLVTDLTKVHTECCHGDLLECADDRADLAKYICENQDSISSKLKECCEKPLLEKSHCIAEVENDEMPADLPSLAADFV	3334	3634	PSI-MOD:798@52|PSI-MOD:696@57|PSI-MOD:798@61			35299.1	18.0153	0.0274422	MAbPac-09	TreatmentNP01	injrep01	biorep03	techrep02	363454	26228
6571493	35299.1	21.835	27.277	24.556	P02768	Albumin	DAHKSEVAHRFKDLGEENFKALVLIAFAQYLQQCPFEDHVKLVNEVTEFAKTCVADESAENCDKSLHTLFGDKLCTVATLRETYGEMADCCAKQEPERNECFLQHKDDNPNLPRLVRPEVDVMCTAFHDNEETFLKKYLYEIARRHPYFYAPELLFFAKRYKAAFTECCQAADKAACLLPKLDELRDEGKASSAKQRLKCASLQKFGERAFKAWAVARLSQRFPKAEFAEVSKLVTDLTKVHTECCHGDLLECADDRADLAKYICENQDSISSKLKECCEKPLLEKSHCIAEVENDEMPADLPSLAADFV	3334	3634	PSI-MOD:798@52|PSI-MOD:696@57|PSI-MOD:798@61			35299.1	18.0153	0.0274422	MAbPac-09	TreatmentNP01	injrep01	biorep03	techrep03	52113	6872
6571493	35299.1	14.042	25.234	20.6561	P02768	Albumin	DAHKSEVAHRFKDLGEENFKALVLIAFAQYLQQCPFEDHVKLVNEVTEFAKTCVADESAENCDKSLHTLFGDKLCTVATLRETYGEMADCCAKQEPERNECFLQHKDDNPNLPRLVRPEVDVMCTAFHDNEETFLKKYLYEIARRHPYFYAPELLFFAKRYKAAFTECCQAADKAACLLPKLDELRDEGKASSAKQRLKCASLQKFGERAFKAWAVARLSQRFPKAEFAEVSKLVTDLTKVHTECCHGDLLECADDRADLAKYICENQDSISSKLKECCEKPLLEKSHCIAEVENDEMPADLPSLAADFV	3334	3634	PSI-MOD:798@52|PSI-MOD:696@57|PSI-MOD:798@61			35299.1	18.0153	0.0274422	MAbPac-09	TreatmentNP01	injrep02	biorep03	techrep01	325950	21336
6571493	35299.1	20.193	20.193	20.193	P02768	Albumin	DAHKSEVAHRFKDLGEENFKALVLIAFAQYLQQCPFEDHVKLVNEVTEFAKTCVADESAENCDKSLHTLFGDKLCTVATLRETYGEMADCCAKQEPERNECFLQHKDDNPNLPRLVRPEVDVMCTAFHDNEETFLKKYLYEIARRHPYFYAPELLFFAKRYKAAFTECCQAADKAACLLPKLDELRDEGKASSAKQRLKCASLQKFGERAFKAWAVARLSQRFPKAEFAEVSKLVTDLTKVHTECCHGDLLECADDRADLAKYICENQDSISSKLKECCEKPLLEKSHCIAEVENDEMPADLPSLAADFV	3334	3634	PSI-MOD:798@52|PSI-MOD:696@57|PSI-MOD:798@61			35299.1	18.0153	0.0274422	MAbPac-09	TreatmentNP01	injrep02	biorep03	techrep02	16658	1200
6571493	35299.1	19.488	28.129	25.5858	P02768	Albumin	DAHKSEVAHRFKDLGEENFKALVLIAFAQYLQQCPFEDHVKLVNEVTEFAKTCVADESAENCDKSLHTLFGDKLCTVATLRETYGEMADCCAKQEPERNECFLQHKDDNPNLPRLVRPEVDVMCTAFHDNEETFLKKYLYEIARRHPYFYAPELLFFAKRYKAAFTECCQAADKAACLLPKLDELRDEGKASSAKQRLKCASLQKFGERAFKAWAVARLSQRFPKAEFAEVSKLVTDLTKVHTECCHGDLLECADDRADLAKYICENQDSISSKLKECCEKPLLEKSHCIAEVENDEMPADLPSLAADFV	3334	3634	PSI-MOD:798@52|PSI-MOD:696@57|PSI-MOD:798@61			35299.1	18.0153	0.0274422	MAbPac-09	TreatmentNP01	injrep02	biorep03	techrep03	180556	22874
6571493	35299.1	12.492	24.547	19.7268	P02768	Albumin	DAHKSEVAHRFKDLGEENFKALVLIAFAQYLQQCPFEDHVKLVNEVTEFAKTCVADESAENCDKSLHTLFGDKLCTVATLRETYGEMADCCAKQEPERNECFLQHKDDNPNLPRLVRPEVDVMCTAFHDNEETFLKKYLYEIARRHPYFYAPELLFFAKRYKAAFTECCQAADKAACLLPKLDELRDEGKASSAKQRLKCASLQKFGERAFKAWAVARLSQRFPKAEFAEVSKLVTDLTKVHTECCHGDLLECADDRADLAKYICENQDSISSKLKECCEKPLLEKSHCIAEVENDEMPADLPSLAADFV	3334	3634	PSI-MOD:798@52|PSI-MOD:696@57|PSI-MOD:798@61			35299.1	18.0153	0.0274422	MAbPac-09	TreatmentNP01	injrep03	biorep03	techrep01	410937	26701
6571493	35299.1	14.322	25.527	21.8242	P02768	Albumin	DAHKSEVAHRFKDLGEENFKALVLIAFAQYLQQCPFEDHVKLVNEVTEFAKTCVADESAENCDKSLHTLFGDKLCTVATLRETYGEMADCCAKQEPERNECFLQHKDDNPNLPRLVRPEVDVMCTAFHDNEETFLKKYLYEIARRHPYFYAPELLFFAKRYKAAFTECCQAADKAACLLPKLDELRDEGKASSAKQRLKCASLQKFGERAFKAWAVARLSQRFPKAEFAEVSKLVTDLTKVHTECCHGDLLECADDRADLAKYICENQDSISSKLKECCEKPLLEKSHCIAEVENDEMPADLPSLAADFV	3334	3634	PSI-MOD:798@52|PSI-MOD:696@57|PSI-MOD:798@61			35299.1	18.0153	0.0274422	MAbPac-09	TreatmentNP01	injrep03	biorep03	techrep02	181808	13794
6571493	35299.1	17.355	27.213	21.3159	P02768	Albumin	DAHKSEVAHRFKDLGEENFKALVLIAFAQYLQQCPFEDHVKLVNEVTEFAKTCVADESAENCDKSLHTLFGDKLCTVATLRETYGEMADCCAKQEPERNECFLQHKDDNPNLPRLVRPEVDVMCTAFHDNEETFLKKYLYEIARRHPYFYAPELLFFAKRYKAAFTECCQAADKAACLLPKLDELRDEGKASSAKQRLKCASLQKFGERAFKAWAVARLSQRFPKAEFAEVSKLVTDLTKVHTECCHGDLLECADDRADLAKYICENQDSISSKLKECCEKPLLEKSHCIAEVENDEMPADLPSLAADFV	3334	3634	PSI-MOD:798@52|PSI-MOD:696@57|PSI-MOD:798@61			35299.1	18.0153	0.0274422	MAbPac-09	TreatmentNP01	injrep03	biorep03	techrep03	203457	24512
6571493	35299.1	25.612	27.601	26.1875	P02768	Albumin	DAHKSEVAHRFKDLGEENFKALVLIAFAQYLQQCPFEDHVKLVNEVTEFAKTCVADESAENCDKSLHTLFGDKLCTVATLRETYGEMADCCAKQEPERNECFLQHKDDNPNLPRLVRPEVDVMCTAFHDNEETFLKKYLYEIARRHPYFYAPELLFFAKRYKAAFTECCQAADKAACLLPKLDELRDEGKASSAKQRLKCASLQKFGERAFKAWAVARLSQRFPKAEFAEVSKLVTDLTKVHTECCHGDLLECADDRADLAKYICENQDSISSKLKECCEKPLLEKSHCIAEVENDEMPADLPSLAADFV	3334	3634	PSI-MOD:798@52|PSI-MOD:696@57|PSI-MOD:798@61			35299.1	18.0153	0.0274422	MAbPac-09	TreatmentNP02	injrep01	biorep03	techrep01	46231	10890
6571493	35299.1	17.948	27.485	21.3468	P02768	Albumin	DAHKSEVAHRFKDLGEENFKALVLIAFAQYLQQCPFEDHVKLVNEVTEFAKTCVADESAENCDKSLHTLFGDKLCTVATLRETYGEMADCCAKQEPERNECFLQHKDDNPNLPRLVRPEVDVMCTAFHDNEETFLKKYLYEIARRHPYFYAPELLFFAKRYKAAFTECCQAADKAACLLPKLDELRDEGKASSAKQRLKCASLQKFGERAFKAWAVARLSQRFPKAEFAEVSKLVTDLTKVHTECCHGDLLECADDRADLAKYICENQDSISSKLKECCEKPLLEKSHCIAEVENDEMPADLPSLAADFV	3334	3634	PSI-MOD:798@52|PSI-MOD:696@57|PSI-MOD:798@61			35299.1	18.0153	0.0274422	MAbPac-09	TreatmentNP02	injrep01	biorep03	techrep03	96023	13907
6571493	35299.1	20.469	23.959	22.5423	P02768	Albumin	DAHKSEVAHRFKDLGEENFKALVLIAFAQYLQQCPFEDHVKLVNEVTEFAKTCVADESAENCDKSLHTLFGDKLCTVATLRETYGEMADCCAKQEPERNECFLQHKDDNPNLPRLVRPEVDVMCTAFHDNEETFLKKYLYEIARRHPYFYAPELLFFAKRYKAAFTECCQAADKAACLLPKLDELRDEGKASSAKQRLKCASLQKFGERAFKAWAVARLSQRFPKAEFAEVSKLVTDLTKVHTECCHGDLLECADDRADLAKYICENQDSISSKLKECCEKPLLEKSHCIAEVENDEMPADLPSLAADFV	3334	3634	PSI-MOD:798@52|PSI-MOD:696@57|PSI-MOD:798@61			35299.1	18.0153	0.0274422	MAbPac-09	TreatmentNP02	injrep02	biorep03	techrep01	16130	3929
6571493	35299.1	18.763	23.712	21.2375	P02768	Albumin	DAHKSEVAHRFKDLGEENFKALVLIAFAQYLQQCPFEDHVKLVNEVTEFAKTCVADESAENCDKSLHTLFGDKLCTVATLRETYGEMADCCAKQEPERNECFLQHKDDNPNLPRLVRPEVDVMCTAFHDNEETFLKKYLYEIARRHPYFYAPELLFFAKRYKAAFTECCQAADKAACLLPKLDELRDEGKASSAKQRLKCASLQKFGERAFKAWAVARLSQRFPKAEFAEVSKLVTDLTKVHTECCHGDLLECADDRADLAKYICENQDSISSKLKECCEKPLLEKSHCIAEVENDEMPADLPSLAADFV	3334	3634	PSI-MOD:798@52|PSI-MOD:696@57|PSI-MOD:798@61			35299.1	18.0153	0.0274422	MAbPac-09	TreatmentNP02	injrep02	biorep03	techrep02	21968	3135
6571493	35299.1	19.809	26.522	23.0147	P02768	Albumin	DAHKSEVAHRFKDLGEENFKALVLIAFAQYLQQCPFEDHVKLVNEVTEFAKTCVADESAENCDKSLHTLFGDKLCTVATLRETYGEMADCCAKQEPERNECFLQHKDDNPNLPRLVRPEVDVMCTAFHDNEETFLKKYLYEIARRHPYFYAPELLFFAKRYKAAFTECCQAADKAACLLPKLDELRDEGKASSAKQRLKCASLQKFGERAFKAWAVARLSQRFPKAEFAEVSKLVTDLTKVHTECCHGDLLECADDRADLAKYICENQDSISSKLKECCEKPLLEKSHCIAEVENDEMPADLPSLAADFV	3334	3634	PSI-MOD:798@52|PSI-MOD:696@57|PSI-MOD:798@61			35299.1	18.0153	0.0274422	MAbPac-09	TreatmentNP02	injrep02	biorep03	techrep03	84014	12528
6571493	35299.1	17.89	24.156	21.3916	P02768	Albumin	DAHKSEVAHRFKDLGEENFKALVLIAFAQYLQQCPFEDHVKLVNEVTEFAKTCVADESAENCDKSLHTLFGDKLCTVATLRETYGEMADCCAKQEPERNECFLQHKDDNPNLPRLVRPEVDVMCTAFHDNEETFLKKYLYEIARRHPYFYAPELLFFAKRYKAAFTECCQAADKAACLLPKLDELRDEGKASSAKQRLKCASLQKFGERAFKAWAVARLSQRFPKAEFAEVSKLVTDLTKVHTECCHGDLLECADDRADLAKYICENQDSISSKLKECCEKPLLEKSHCIAEVENDEMPADLPSLAADFV	3334	3634	PSI-MOD:798@52|PSI-MOD:696@57|PSI-MOD:798@61			35299.1	18.0153	0.0274422	MAbPac-09	TreatmentNP02	injrep03	biorep03	techrep01	40186	9353
6571493	35299.1	15.774	26.953	21.753	P02768	Albumin	DAHKSEVAHRFKDLGEENFKALVLIAFAQYLQQCPFEDHVKLVNEVTEFAKTCVADESAENCDKSLHTLFGDKLCTVATLRETYGEMADCCAKQEPERNECFLQHKDDNPNLPRLVRPEVDVMCTAFHDNEETFLKKYLYEIARRHPYFYAPELLFFAKRYKAAFTECCQAADKAACLLPKLDELRDEGKASSAKQRLKCASLQKFGERAFKAWAVARLSQRFPKAEFAEVSKLVTDLTKVHTECCHGDLLECADDRADLAKYICENQDSISSKLKECCEKPLLEKSHCIAEVENDEMPADLPSLAADFV	3334	3634	PSI-MOD:798@52|PSI-MOD:696@57|PSI-MOD:798@61			35299.1	18.0153	0.0274422	MAbPac-09	TreatmentNP02	injrep03	biorep03	techrep02	220443	28983
6571493	35299.1	13.279	24.527	18.8414	P02768	Albumin	DAHKSEVAHRFKDLGEENFKALVLIAFAQYLQQCPFEDHVKLVNEVTEFAKTCVADESAENCDKSLHTLFGDKLCTVATLRETYGEMADCCAKQEPERNECFLQHKDDNPNLPRLVRPEVDVMCTAFHDNEETFLKKYLYEIARRHPYFYAPELLFFAKRYKAAFTECCQAADKAACLLPKLDELRDEGKASSAKQRLKCASLQKFGERAFKAWAVARLSQRFPKAEFAEVSKLVTDLTKVHTECCHGDLLECADDRADLAKYICENQDSISSKLKECCEKPLLEKSHCIAEVENDEMPADLPSLAADFV	3334	3634	PSI-MOD:798@52|PSI-MOD:696@57|PSI-MOD:798@61			35299.1	18.0153	0.0274422	MAbPac-09	TreatmentNP02	injrep03	biorep03	techrep03	95411	13775
6571493	35299.1	17.339	18.197	17.768	P02768	Albumin	DAHKSEVAHRFKDLGEENFKALVLIAFAQYLQQCPFEDHVKLVNEVTEFAKTCVADESAENCDKSLHTLFGDKLCTVATLRETYGEMADCCAKQEPERNECFLQHKDDNPNLPRLVRPEVDVMCTAFHDNEETFLKKYLYEIARRHPYFYAPELLFFAKRYKAAFTECCQAADKAACLLPKLDELRDEGKASSAKQRLKCASLQKFGERAFKAWAVARLSQRFPKAEFAEVSKLVTDLTKVHTECCHGDLLECADDRADLAKYICENQDSISSKLKECCEKPLLEKSHCIAEVENDEMPADLPSLAADFV	3334	3634	PSI-MOD:798@52|PSI-MOD:696@57|PSI-MOD:798@61			35299.1	18.0153	0.0274422	MAbPac-09	TreatmentNP12	injrep01	biorep03	techrep04	61626	3287
6571493	35299.1	14.279	26.92	20.1931	P02768	Albumin	DAHKSEVAHRFKDLGEENFKALVLIAFAQYLQQCPFEDHVKLVNEVTEFAKTCVADESAENCDKSLHTLFGDKLCTVATLRETYGEMADCCAKQEPERNECFLQHKDDNPNLPRLVRPEVDVMCTAFHDNEETFLKKYLYEIARRHPYFYAPELLFFAKRYKAAFTECCQAADKAACLLPKLDELRDEGKASSAKQRLKCASLQKFGERAFKAWAVARLSQRFPKAEFAEVSKLVTDLTKVHTECCHGDLLECADDRADLAKYICENQDSISSKLKECCEKPLLEKSHCIAEVENDEMPADLPSLAADFV	3334	3634	PSI-MOD:798@52|PSI-MOD:696@57|PSI-MOD:798@61			35299.1	18.0153	0.0274422	MAbPac-09	TreatmentNP12	injrep02	biorep03	techrep04	386995	21161
6571493	35299.1	16.549	26.901	21.9914	P02768	Albumin	DAHKSEVAHRFKDLGEENFKALVLIAFAQYLQQCPFEDHVKLVNEVTEFAKTCVADESAENCDKSLHTLFGDKLCTVATLRETYGEMADCCAKQEPERNECFLQHKDDNPNLPRLVRPEVDVMCTAFHDNEETFLKKYLYEIARRHPYFYAPELLFFAKRYKAAFTECCQAADKAACLLPKLDELRDEGKASSAKQRLKCASLQKFGERAFKAWAVARLSQRFPKAEFAEVSKLVTDLTKVHTECCHGDLLECADDRADLAKYICENQDSISSKLKECCEKPLLEKSHCIAEVENDEMPADLPSLAADFV	3334	3634	PSI-MOD:798@52|PSI-MOD:696@57|PSI-MOD:798@61			35299.1	18.0153	0.0274422	MAbPac-09	TreatmentNP12	injrep03	biorep03	techrep04	330045	19197
6571493	35299.1	14.203	25.377	20.9634	P02768	Albumin	DAHKSEVAHRFKDLGEENFKALVLIAFAQYLQQCPFEDHVKLVNEVTEFAKTCVADESAENCDKSLHTLFGDKLCTVATLRETYGEMADCCAKQEPERNECFLQHKDDNPNLPRLVRPEVDVMCTAFHDNEETFLKKYLYEIARRHPYFYAPELLFFAKRYKAAFTECCQAADKAACLLPKLDELRDEGKASSAKQRLKCASLQKFGERAFKAWAVARLSQRFPKAEFAEVSKLVTDLTKVHTECCHGDLLECADDRADLAKYICENQDSISSKLKECCEKPLLEKSHCIAEVENDEMPADLPSLAADFV	3334	3634	PSI-MOD:798@52|PSI-MOD:696@57|PSI-MOD:798@61			35299.1	18.0153	0.0274422	MAbPac-09	TreatmentNP00	injrep01	biorep02	techrep01	1118699	67578
6571493	35299.1	14.406	26.539	21.7751	P02768	Albumin	DAHKSEVAHRFKDLGEENFKALVLIAFAQYLQQCPFEDHVKLVNEVTEFAKTCVADESAENCDKSLHTLFGDKLCTVATLRETYGEMADCCAKQEPERNECFLQHKDDNPNLPRLVRPEVDVMCTAFHDNEETFLKKYLYEIARRHPYFYAPELLFFAKRYKAAFTECCQAADKAACLLPKLDELRDEGKASSAKQRLKCASLQKFGERAFKAWAVARLSQRFPKAEFAEVSKLVTDLTKVHTECCHGDLLECADDRADLAKYICENQDSISSKLKECCEKPLLEKSHCIAEVENDEMPADLPSLAADFV	3334	3634	PSI-MOD:798@52|PSI-MOD:696@57|PSI-MOD:798@61			35299.1	18.0153	0.0274422	MAbPac-09	TreatmentNP00	injrep01	biorep02	techrep02	704187	44173
6571493	35299.1	14.821	24.692	18.6164	P02768	Albumin	DAHKSEVAHRFKDLGEENFKALVLIAFAQYLQQCPFEDHVKLVNEVTEFAKTCVADESAENCDKSLHTLFGDKLCTVATLRETYGEMADCCAKQEPERNECFLQHKDDNPNLPRLVRPEVDVMCTAFHDNEETFLKKYLYEIARRHPYFYAPELLFFAKRYKAAFTECCQAADKAACLLPKLDELRDEGKASSAKQRLKCASLQKFGERAFKAWAVARLSQRFPKAEFAEVSKLVTDLTKVHTECCHGDLLECADDRADLAKYICENQDSISSKLKECCEKPLLEKSHCIAEVENDEMPADLPSLAADFV	3334	3634	PSI-MOD:798@52|PSI-MOD:696@57|PSI-MOD:798@61			35299.1	18.0153	0.0274422	MAbPac-09	TreatmentNP00	injrep01	biorep02	techrep03	625786	47706
6571493	35299.1	13.933	22.926	19.5448	P02768	Albumin	DAHKSEVAHRFKDLGEENFKALVLIAFAQYLQQCPFEDHVKLVNEVTEFAKTCVADESAENCDKSLHTLFGDKLCTVATLRETYGEMADCCAKQEPERNECFLQHKDDNPNLPRLVRPEVDVMCTAFHDNEETFLKKYLYEIARRHPYFYAPELLFFAKRYKAAFTECCQAADKAACLLPKLDELRDEGKASSAKQRLKCASLQKFGERAFKAWAVARLSQRFPKAEFAEVSKLVTDLTKVHTECCHGDLLECADDRADLAKYICENQDSISSKLKECCEKPLLEKSHCIAEVENDEMPADLPSLAADFV	3334	3634	PSI-MOD:798@52|PSI-MOD:696@57|PSI-MOD:798@61			35299.1	18.0153	0.0274422	MAbPac-09	TreatmentNP00	injrep02	biorep02	techrep01	473317	29903
6571493	35299.1	19.297	21.74	21.1872	P02768	Albumin	DAHKSEVAHRFKDLGEENFKALVLIAFAQYLQQCPFEDHVKLVNEVTEFAKTCVADESAENCDKSLHTLFGDKLCTVATLRETYGEMADCCAKQEPERNECFLQHKDDNPNLPRLVRPEVDVMCTAFHDNEETFLKKYLYEIARRHPYFYAPELLFFAKRYKAAFTECCQAADKAACLLPKLDELRDEGKASSAKQRLKCASLQKFGERAFKAWAVARLSQRFPKAEFAEVSKLVTDLTKVHTECCHGDLLECADDRADLAKYICENQDSISSKLKECCEKPLLEKSHCIAEVENDEMPADLPSLAADFV	3334	3634	PSI-MOD:798@52|PSI-MOD:696@57|PSI-MOD:798@61			35299.1	18.0153	0.0274422	MAbPac-09	TreatmentNP00	injrep02	biorep02	techrep02	593995	38655
6571493	35299.1	17.954	27.581	23.1803	P02768	Albumin	DAHKSEVAHRFKDLGEENFKALVLIAFAQYLQQCPFEDHVKLVNEVTEFAKTCVADESAENCDKSLHTLFGDKLCTVATLRETYGEMADCCAKQEPERNECFLQHKDDNPNLPRLVRPEVDVMCTAFHDNEETFLKKYLYEIARRHPYFYAPELLFFAKRYKAAFTECCQAADKAACLLPKLDELRDEGKASSAKQRLKCASLQKFGERAFKAWAVARLSQRFPKAEFAEVSKLVTDLTKVHTECCHGDLLECADDRADLAKYICENQDSISSKLKECCEKPLLEKSHCIAEVENDEMPADLPSLAADFV	3334	3634	PSI-MOD:798@52|PSI-MOD:696@57|PSI-MOD:798@61			35299.1	18.0153	0.0274422	MAbPac-09	TreatmentNP00	injrep02	biorep02	techrep03	1834521	148394
6571493	35299.1	13.589	26.571	22.4345	P02768	Albumin	DAHKSEVAHRFKDLGEENFKALVLIAFAQYLQQCPFEDHVKLVNEVTEFAKTCVADESAENCDKSLHTLFGDKLCTVATLRETYGEMADCCAKQEPERNECFLQHKDDNPNLPRLVRPEVDVMCTAFHDNEETFLKKYLYEIARRHPYFYAPELLFFAKRYKAAFTECCQAADKAACLLPKLDELRDEGKASSAKQRLKCASLQKFGERAFKAWAVARLSQRFPKAEFAEVSKLVTDLTKVHTECCHGDLLECADDRADLAKYICENQDSISSKLKECCEKPLLEKSHCIAEVENDEMPADLPSLAADFV	3334	3634	PSI-MOD:798@52|PSI-MOD:696@57|PSI-MOD:798@61			35299.1	18.0153	0.0274422	MAbPac-09	TreatmentNP00	injrep03	biorep02	techrep01	1600065	105677
6571493	35299.1	13.039	28.103	22.1206	P02768	Albumin	DAHKSEVAHRFKDLGEENFKALVLIAFAQYLQQCPFEDHVKLVNEVTEFAKTCVADESAENCDKSLHTLFGDKLCTVATLRETYGEMADCCAKQEPERNECFLQHKDDNPNLPRLVRPEVDVMCTAFHDNEETFLKKYLYEIARRHPYFYAPELLFFAKRYKAAFTECCQAADKAACLLPKLDELRDEGKASSAKQRLKCASLQKFGERAFKAWAVARLSQRFPKAEFAEVSKLVTDLTKVHTECCHGDLLECADDRADLAKYICENQDSISSKLKECCEKPLLEKSHCIAEVENDEMPADLPSLAADFV	3334	3634	PSI-MOD:798@52|PSI-MOD:696@57|PSI-MOD:798@61			35299.1	18.0153	0.0274422	MAbPac-09	TreatmentNP00	injrep03	biorep02	techrep02	930295	62769
6571493	35299.1	19.735	27.184	23.6259	P02768	Albumin	DAHKSEVAHRFKDLGEENFKALVLIAFAQYLQQCPFEDHVKLVNEVTEFAKTCVADESAENCDKSLHTLFGDKLCTVATLRETYGEMADCCAKQEPERNECFLQHKDDNPNLPRLVRPEVDVMCTAFHDNEETFLKKYLYEIARRHPYFYAPELLFFAKRYKAAFTECCQAADKAACLLPKLDELRDEGKASSAKQRLKCASLQKFGERAFKAWAVARLSQRFPKAEFAEVSKLVTDLTKVHTECCHGDLLECADDRADLAKYICENQDSISSKLKECCEKPLLEKSHCIAEVENDEMPADLPSLAADFV	3334	3634	PSI-MOD:798@52|PSI-MOD:696@57|PSI-MOD:798@61			35299.1	18.0153	0.0274422	MAbPac-09	TreatmentNP00	injrep03	biorep02	techrep03	1146175	98753
6571493	35299.1	18.121	26.548	21.6056	P02768	Albumin	DAHKSEVAHRFKDLGEENFKALVLIAFAQYLQQCPFEDHVKLVNEVTEFAKTCVADESAENCDKSLHTLFGDKLCTVATLRETYGEMADCCAKQEPERNECFLQHKDDNPNLPRLVRPEVDVMCTAFHDNEETFLKKYLYEIARRHPYFYAPELLFFAKRYKAAFTECCQAADKAACLLPKLDELRDEGKASSAKQRLKCASLQKFGERAFKAWAVARLSQRFPKAEFAEVSKLVTDLTKVHTECCHGDLLECADDRADLAKYICENQDSISSKLKECCEKPLLEKSHCIAEVENDEMPADLPSLAADFV	3334	3634	PSI-MOD:798@52|PSI-MOD:696@57|PSI-MOD:798@61			35299.1	18.0153	0.0274422	MAbPac-09	TreatmentNP01	injrep01	biorep02	techrep01	491861	25609
6571493	35299.1	15.546	26.672	22.8796	P02768	Albumin	DAHKSEVAHRFKDLGEENFKALVLIAFAQYLQQCPFEDHVKLVNEVTEFAKTCVADESAENCDKSLHTLFGDKLCTVATLRETYGEMADCCAKQEPERNECFLQHKDDNPNLPRLVRPEVDVMCTAFHDNEETFLKKYLYEIARRHPYFYAPELLFFAKRYKAAFTECCQAADKAACLLPKLDELRDEGKASSAKQRLKCASLQKFGERAFKAWAVARLSQRFPKAEFAEVSKLVTDLTKVHTECCHGDLLECADDRADLAKYICENQDSISSKLKECCEKPLLEKSHCIAEVENDEMPADLPSLAADFV	3334	3634	PSI-MOD:798@52|PSI-MOD:696@57|PSI-MOD:798@61			35299.1	18.0153	0.0274422	MAbPac-09	TreatmentNP01	injrep01	biorep02	techrep02	232497	12677
6571493	35299.1	14.253	27.725	23.9329	P02768	Albumin	DAHKSEVAHRFKDLGEENFKALVLIAFAQYLQQCPFEDHVKLVNEVTEFAKTCVADESAENCDKSLHTLFGDKLCTVATLRETYGEMADCCAKQEPERNECFLQHKDDNPNLPRLVRPEVDVMCTAFHDNEETFLKKYLYEIARRHPYFYAPELLFFAKRYKAAFTECCQAADKAACLLPKLDELRDEGKASSAKQRLKCASLQKFGERAFKAWAVARLSQRFPKAEFAEVSKLVTDLTKVHTECCHGDLLECADDRADLAKYICENQDSISSKLKECCEKPLLEKSHCIAEVENDEMPADLPSLAADFV	3334	3634	PSI-MOD:798@52|PSI-MOD:696@57|PSI-MOD:798@61			35299.1	18.0153	0.0274422	MAbPac-09	TreatmentNP01	injrep01	biorep02	techrep03	483550	27131
6571493	35299.1	17.159	26.811	24.0509	P02768	Albumin	DAHKSEVAHRFKDLGEENFKALVLIAFAQYLQQCPFEDHVKLVNEVTEFAKTCVADESAENCDKSLHTLFGDKLCTVATLRETYGEMADCCAKQEPERNECFLQHKDDNPNLPRLVRPEVDVMCTAFHDNEETFLKKYLYEIARRHPYFYAPELLFFAKRYKAAFTECCQAADKAACLLPKLDELRDEGKASSAKQRLKCASLQKFGERAFKAWAVARLSQRFPKAEFAEVSKLVTDLTKVHTECCHGDLLECADDRADLAKYICENQDSISSKLKECCEKPLLEKSHCIAEVENDEMPADLPSLAADFV	3334	3634	PSI-MOD:798@52|PSI-MOD:696@57|PSI-MOD:798@61			35299.1	18.0153	0.0274422	MAbPac-09	TreatmentNP01	injrep02	biorep02	techrep01	483697	22689
6571493	35299.1	14.01	27.782	23.7502	P02768	Albumin	DAHKSEVAHRFKDLGEENFKALVLIAFAQYLQQCPFEDHVKLVNEVTEFAKTCVADESAENCDKSLHTLFGDKLCTVATLRETYGEMADCCAKQEPERNECFLQHKDDNPNLPRLVRPEVDVMCTAFHDNEETFLKKYLYEIARRHPYFYAPELLFFAKRYKAAFTECCQAADKAACLLPKLDELRDEGKASSAKQRLKCASLQKFGERAFKAWAVARLSQRFPKAEFAEVSKLVTDLTKVHTECCHGDLLECADDRADLAKYICENQDSISSKLKECCEKPLLEKSHCIAEVENDEMPADLPSLAADFV	3334	3634	PSI-MOD:798@52|PSI-MOD:696@57|PSI-MOD:798@61			35299.1	18.0153	0.0274422	MAbPac-09	TreatmentNP01	injrep02	biorep02	techrep02	972893	41636
6571493	35299.1	22.54	28.249	24.3653	P02768	Albumin	DAHKSEVAHRFKDLGEENFKALVLIAFAQYLQQCPFEDHVKLVNEVTEFAKTCVADESAENCDKSLHTLFGDKLCTVATLRETYGEMADCCAKQEPERNECFLQHKDDNPNLPRLVRPEVDVMCTAFHDNEETFLKKYLYEIARRHPYFYAPELLFFAKRYKAAFTECCQAADKAACLLPKLDELRDEGKASSAKQRLKCASLQKFGERAFKAWAVARLSQRFPKAEFAEVSKLVTDLTKVHTECCHGDLLECADDRADLAKYICENQDSISSKLKECCEKPLLEKSHCIAEVENDEMPADLPSLAADFV	3334	3634	PSI-MOD:798@52|PSI-MOD:696@57|PSI-MOD:798@61			35299.1	18.0153	0.0274422	MAbPac-09	TreatmentNP01	injrep02	biorep02	techrep03	144515	8611
6571493	35299.1	20.974	26.492	24.8084	P02768	Albumin	DAHKSEVAHRFKDLGEENFKALVLIAFAQYLQQCPFEDHVKLVNEVTEFAKTCVADESAENCDKSLHTLFGDKLCTVATLRETYGEMADCCAKQEPERNECFLQHKDDNPNLPRLVRPEVDVMCTAFHDNEETFLKKYLYEIARRHPYFYAPELLFFAKRYKAAFTECCQAADKAACLLPKLDELRDEGKASSAKQRLKCASLQKFGERAFKAWAVARLSQRFPKAEFAEVSKLVTDLTKVHTECCHGDLLECADDRADLAKYICENQDSISSKLKECCEKPLLEKSHCIAEVENDEMPADLPSLAADFV	3334	3634	PSI-MOD:798@52|PSI-MOD:696@57|PSI-MOD:798@61			35299.1	18.0153	0.0274422	MAbPac-09	TreatmentNP01	injrep03	biorep02	techrep01	373907	17903
6571493	35299.1	17.593	25.101	21.347	P02768	Albumin	DAHKSEVAHRFKDLGEENFKALVLIAFAQYLQQCPFEDHVKLVNEVTEFAKTCVADESAENCDKSLHTLFGDKLCTVATLRETYGEMADCCAKQEPERNECFLQHKDDNPNLPRLVRPEVDVMCTAFHDNEETFLKKYLYEIARRHPYFYAPELLFFAKRYKAAFTECCQAADKAACLLPKLDELRDEGKASSAKQRLKCASLQKFGERAFKAWAVARLSQRFPKAEFAEVSKLVTDLTKVHTECCHGDLLECADDRADLAKYICENQDSISSKLKECCEKPLLEKSHCIAEVENDEMPADLPSLAADFV	3334	3634	PSI-MOD:798@52|PSI-MOD:696@57|PSI-MOD:798@61			35299.1	18.0153	0.0274422	MAbPac-09	TreatmentNP01	injrep03	biorep02	techrep02	154673	6629
6571493	35299.1	19.558	27.275	23.1225	P02768	Albumin	DAHKSEVAHRFKDLGEENFKALVLIAFAQYLQQCPFEDHVKLVNEVTEFAKTCVADESAENCDKSLHTLFGDKLCTVATLRETYGEMADCCAKQEPERNECFLQHKDDNPNLPRLVRPEVDVMCTAFHDNEETFLKKYLYEIARRHPYFYAPELLFFAKRYKAAFTECCQAADKAACLLPKLDELRDEGKASSAKQRLKCASLQKFGERAFKAWAVARLSQRFPKAEFAEVSKLVTDLTKVHTECCHGDLLECADDRADLAKYICENQDSISSKLKECCEKPLLEKSHCIAEVENDEMPADLPSLAADFV	3334	3634	PSI-MOD:798@52|PSI-MOD:696@57|PSI-MOD:798@61			35299.1	18.0153	0.0274422	MAbPac-09	TreatmentNP01	injrep03	biorep02	techrep03	274322	16984
6571493	35299.1	24.288	24.538	24.4108	P02768	Albumin	DAHKSEVAHRFKDLGEENFKALVLIAFAQYLQQCPFEDHVKLVNEVTEFAKTCVADESAENCDKSLHTLFGDKLCTVATLRETYGEMADCCAKQEPERNECFLQHKDDNPNLPRLVRPEVDVMCTAFHDNEETFLKKYLYEIARRHPYFYAPELLFFAKRYKAAFTECCQAADKAACLLPKLDELRDEGKASSAKQRLKCASLQKFGERAFKAWAVARLSQRFPKAEFAEVSKLVTDLTKVHTECCHGDLLECADDRADLAKYICENQDSISSKLKECCEKPLLEKSHCIAEVENDEMPADLPSLAADFV	3334	3634	PSI-MOD:798@52|PSI-MOD:696@57|PSI-MOD:798@61			35299.1	18.0153	0.0274422	MAbPac-09	TreatmentNP02	injrep01	biorep02	techrep01	24759	4319
6571493	35299.1	22.778	22.778	22.778	P02768	Albumin	DAHKSEVAHRFKDLGEENFKALVLIAFAQYLQQCPFEDHVKLVNEVTEFAKTCVADESAENCDKSLHTLFGDKLCTVATLRETYGEMADCCAKQEPERNECFLQHKDDNPNLPRLVRPEVDVMCTAFHDNEETFLKKYLYEIARRHPYFYAPELLFFAKRYKAAFTECCQAADKAACLLPKLDELRDEGKASSAKQRLKCASLQKFGERAFKAWAVARLSQRFPKAEFAEVSKLVTDLTKVHTECCHGDLLECADDRADLAKYICENQDSISSKLKECCEKPLLEKSHCIAEVENDEMPADLPSLAADFV	3334	3634	PSI-MOD:798@52|PSI-MOD:696@57|PSI-MOD:798@61			35299.1	18.0153	0.0274422	MAbPac-09	TreatmentNP02	injrep01	biorep02	techrep02	13723	1686
6571493	35299.1	19.779	27.61	23.9075	P02768	Albumin	DAHKSEVAHRFKDLGEENFKALVLIAFAQYLQQCPFEDHVKLVNEVTEFAKTCVADESAENCDKSLHTLFGDKLCTVATLRETYGEMADCCAKQEPERNECFLQHKDDNPNLPRLVRPEVDVMCTAFHDNEETFLKKYLYEIARRHPYFYAPELLFFAKRYKAAFTECCQAADKAACLLPKLDELRDEGKASSAKQRLKCASLQKFGERAFKAWAVARLSQRFPKAEFAEVSKLVTDLTKVHTECCHGDLLECADDRADLAKYICENQDSISSKLKECCEKPLLEKSHCIAEVENDEMPADLPSLAADFV	3334	3634	PSI-MOD:798@52|PSI-MOD:696@57|PSI-MOD:798@61			35299.1	18.0153	0.0274422	MAbPac-09	TreatmentNP02	injrep01	biorep02	techrep03	80276	9560
6571493	35299.1	14.374	25.065	18.8172	P02768	Albumin	DAHKSEVAHRFKDLGEENFKALVLIAFAQYLQQCPFEDHVKLVNEVTEFAKTCVADESAENCDKSLHTLFGDKLCTVATLRETYGEMADCCAKQEPERNECFLQHKDDNPNLPRLVRPEVDVMCTAFHDNEETFLKKYLYEIARRHPYFYAPELLFFAKRYKAAFTECCQAADKAACLLPKLDELRDEGKASSAKQRLKCASLQKFGERAFKAWAVARLSQRFPKAEFAEVSKLVTDLTKVHTECCHGDLLECADDRADLAKYICENQDSISSKLKECCEKPLLEKSHCIAEVENDEMPADLPSLAADFV	3334	3634	PSI-MOD:798@52|PSI-MOD:696@57|PSI-MOD:798@61			35299.1	18.0153	0.0274422	MAbPac-09	TreatmentNP02	injrep02	biorep02	techrep01	86055	15757
6571493	35299.1	16.979	28.006	22.3796	P02768	Albumin	DAHKSEVAHRFKDLGEENFKALVLIAFAQYLQQCPFEDHVKLVNEVTEFAKTCVADESAENCDKSLHTLFGDKLCTVATLRETYGEMADCCAKQEPERNECFLQHKDDNPNLPRLVRPEVDVMCTAFHDNEETFLKKYLYEIARRHPYFYAPELLFFAKRYKAAFTECCQAADKAACLLPKLDELRDEGKASSAKQRLKCASLQKFGERAFKAWAVARLSQRFPKAEFAEVSKLVTDLTKVHTECCHGDLLECADDRADLAKYICENQDSISSKLKECCEKPLLEKSHCIAEVENDEMPADLPSLAADFV	3334	3634	PSI-MOD:798@52|PSI-MOD:696@57|PSI-MOD:798@61			35299.1	18.0153	0.0274422	MAbPac-09	TreatmentNP02	injrep02	biorep02	techrep02	118646	16778
6571493	35299.1	15.559	28.191	21.7342	P02768	Albumin	DAHKSEVAHRFKDLGEENFKALVLIAFAQYLQQCPFEDHVKLVNEVTEFAKTCVADESAENCDKSLHTLFGDKLCTVATLRETYGEMADCCAKQEPERNECFLQHKDDNPNLPRLVRPEVDVMCTAFHDNEETFLKKYLYEIARRHPYFYAPELLFFAKRYKAAFTECCQAADKAACLLPKLDELRDEGKASSAKQRLKCASLQKFGERAFKAWAVARLSQRFPKAEFAEVSKLVTDLTKVHTECCHGDLLECADDRADLAKYICENQDSISSKLKECCEKPLLEKSHCIAEVENDEMPADLPSLAADFV	3334	3634	PSI-MOD:798@52|PSI-MOD:696@57|PSI-MOD:798@61			35299.1	18.0153	0.0274422	MAbPac-09	TreatmentNP02	injrep02	biorep02	techrep03	190284	24633
6571493	35299.1	13.111	27.989	19.5335	P02768	Albumin	DAHKSEVAHRFKDLGEENFKALVLIAFAQYLQQCPFEDHVKLVNEVTEFAKTCVADESAENCDKSLHTLFGDKLCTVATLRETYGEMADCCAKQEPERNECFLQHKDDNPNLPRLVRPEVDVMCTAFHDNEETFLKKYLYEIARRHPYFYAPELLFFAKRYKAAFTECCQAADKAACLLPKLDELRDEGKASSAKQRLKCASLQKFGERAFKAWAVARLSQRFPKAEFAEVSKLVTDLTKVHTECCHGDLLECADDRADLAKYICENQDSISSKLKECCEKPLLEKSHCIAEVENDEMPADLPSLAADFV	3334	3634	PSI-MOD:798@52|PSI-MOD:696@57|PSI-MOD:798@61			35299.1	18.0153	0.0274422	MAbPac-09	TreatmentNP02	injrep03	biorep02	techrep01	67456	12491
6571493	35299.1	17.665	24.594	21.2978	P02768	Albumin	DAHKSEVAHRFKDLGEENFKALVLIAFAQYLQQCPFEDHVKLVNEVTEFAKTCVADESAENCDKSLHTLFGDKLCTVATLRETYGEMADCCAKQEPERNECFLQHKDDNPNLPRLVRPEVDVMCTAFHDNEETFLKKYLYEIARRHPYFYAPELLFFAKRYKAAFTECCQAADKAACLLPKLDELRDEGKASSAKQRLKCASLQKFGERAFKAWAVARLSQRFPKAEFAEVSKLVTDLTKVHTECCHGDLLECADDRADLAKYICENQDSISSKLKECCEKPLLEKSHCIAEVENDEMPADLPSLAADFV	3334	3634	PSI-MOD:798@52|PSI-MOD:696@57|PSI-MOD:798@61			35299.1	18.0153	0.0274422	MAbPac-09	TreatmentNP02	injrep03	biorep02	techrep02	70696	10375
6571493	35299.1	18.288	22.457	20.3725	P02768	Albumin	DAHKSEVAHRFKDLGEENFKALVLIAFAQYLQQCPFEDHVKLVNEVTEFAKTCVADESAENCDKSLHTLFGDKLCTVATLRETYGEMADCCAKQEPERNECFLQHKDDNPNLPRLVRPEVDVMCTAFHDNEETFLKKYLYEIARRHPYFYAPELLFFAKRYKAAFTECCQAADKAACLLPKLDELRDEGKASSAKQRLKCASLQKFGERAFKAWAVARLSQRFPKAEFAEVSKLVTDLTKVHTECCHGDLLECADDRADLAKYICENQDSISSKLKECCEKPLLEKSHCIAEVENDEMPADLPSLAADFV	3334	3634	PSI-MOD:798@52|PSI-MOD:696@57|PSI-MOD:798@61			35299.1	18.0153	0.0274422	MAbPac-09	TreatmentNP02	injrep03	biorep02	techrep03	25491	3415
6571493	35299.1	19.375	26.113	22.989	P02768	Albumin	DAHKSEVAHRFKDLGEENFKALVLIAFAQYLQQCPFEDHVKLVNEVTEFAKTCVADESAENCDKSLHTLFGDKLCTVATLRETYGEMADCCAKQEPERNECFLQHKDDNPNLPRLVRPEVDVMCTAFHDNEETFLKKYLYEIARRHPYFYAPELLFFAKRYKAAFTECCQAADKAACLLPKLDELRDEGKASSAKQRLKCASLQKFGERAFKAWAVARLSQRFPKAEFAEVSKLVTDLTKVHTECCHGDLLECADDRADLAKYICENQDSISSKLKECCEKPLLEKSHCIAEVENDEMPADLPSLAADFV	3334	3634	PSI-MOD:798@52|PSI-MOD:696@57|PSI-MOD:798@61			35299.1	18.0153	0.0274422	MAbPac-10	TreatmentNP00	injrep01	biorep01	techrep01	141968	26088
6571493	35299.1	14.476	27.301	24.4561	P02768	Albumin	DAHKSEVAHRFKDLGEENFKALVLIAFAQYLQQCPFEDHVKLVNEVTEFAKTCVADESAENCDKSLHTLFGDKLCTVATLRETYGEMADCCAKQEPERNECFLQHKDDNPNLPRLVRPEVDVMCTAFHDNEETFLKKYLYEIARRHPYFYAPELLFFAKRYKAAFTECCQAADKAACLLPKLDELRDEGKASSAKQRLKCASLQKFGERAFKAWAVARLSQRFPKAEFAEVSKLVTDLTKVHTECCHGDLLECADDRADLAKYICENQDSISSKLKECCEKPLLEKSHCIAEVENDEMPADLPSLAADFV	3334	3634	PSI-MOD:798@52|PSI-MOD:696@57|PSI-MOD:798@61			35299.1	18.0153	0.0274422	MAbPac-10	TreatmentNP00	injrep01	biorep01	techrep02	160317	59781
6571493	35299.1	14.002	27.115	21.5694	P02768	Albumin	DAHKSEVAHRFKDLGEENFKALVLIAFAQYLQQCPFEDHVKLVNEVTEFAKTCVADESAENCDKSLHTLFGDKLCTVATLRETYGEMADCCAKQEPERNECFLQHKDDNPNLPRLVRPEVDVMCTAFHDNEETFLKKYLYEIARRHPYFYAPELLFFAKRYKAAFTECCQAADKAACLLPKLDELRDEGKASSAKQRLKCASLQKFGERAFKAWAVARLSQRFPKAEFAEVSKLVTDLTKVHTECCHGDLLECADDRADLAKYICENQDSISSKLKECCEKPLLEKSHCIAEVENDEMPADLPSLAADFV	3334	3634	PSI-MOD:798@52|PSI-MOD:696@57|PSI-MOD:798@61			35299.1	18.0153	0.0274422	MAbPac-10	TreatmentNP00	injrep01	biorep01	techrep03	274034	96815
6571493	35299.1	21.661	27.149	26.088	P02768	Albumin	DAHKSEVAHRFKDLGEENFKALVLIAFAQYLQQCPFEDHVKLVNEVTEFAKTCVADESAENCDKSLHTLFGDKLCTVATLRETYGEMADCCAKQEPERNECFLQHKDDNPNLPRLVRPEVDVMCTAFHDNEETFLKKYLYEIARRHPYFYAPELLFFAKRYKAAFTECCQAADKAACLLPKLDELRDEGKASSAKQRLKCASLQKFGERAFKAWAVARLSQRFPKAEFAEVSKLVTDLTKVHTECCHGDLLECADDRADLAKYICENQDSISSKLKECCEKPLLEKSHCIAEVENDEMPADLPSLAADFV	3334	3634	PSI-MOD:798@52|PSI-MOD:696@57|PSI-MOD:798@61			35299.1	18.0153	0.0274422	MAbPac-10	TreatmentNP00	injrep02	biorep01	techrep01	253521	52597
6571493	35299.1	15.111	27.296	23.9054	P02768	Albumin	DAHKSEVAHRFKDLGEENFKALVLIAFAQYLQQCPFEDHVKLVNEVTEFAKTCVADESAENCDKSLHTLFGDKLCTVATLRETYGEMADCCAKQEPERNECFLQHKDDNPNLPRLVRPEVDVMCTAFHDNEETFLKKYLYEIARRHPYFYAPELLFFAKRYKAAFTECCQAADKAACLLPKLDELRDEGKASSAKQRLKCASLQKFGERAFKAWAVARLSQRFPKAEFAEVSKLVTDLTKVHTECCHGDLLECADDRADLAKYICENQDSISSKLKECCEKPLLEKSHCIAEVENDEMPADLPSLAADFV	3334	3634	PSI-MOD:798@52|PSI-MOD:696@57|PSI-MOD:798@61			35299.1	18.0153	0.0274422	MAbPac-10	TreatmentNP00	injrep02	biorep01	techrep02	130570	65177
6571493	35299.1	15.597	25.023	22.3166	P02768	Albumin	DAHKSEVAHRFKDLGEENFKALVLIAFAQYLQQCPFEDHVKLVNEVTEFAKTCVADESAENCDKSLHTLFGDKLCTVATLRETYGEMADCCAKQEPERNECFLQHKDDNPNLPRLVRPEVDVMCTAFHDNEETFLKKYLYEIARRHPYFYAPELLFFAKRYKAAFTECCQAADKAACLLPKLDELRDEGKASSAKQRLKCASLQKFGERAFKAWAVARLSQRFPKAEFAEVSKLVTDLTKVHTECCHGDLLECADDRADLAKYICENQDSISSKLKECCEKPLLEKSHCIAEVENDEMPADLPSLAADFV	3334	3634	PSI-MOD:798@52|PSI-MOD:696@57|PSI-MOD:798@61			35299.1	18.0153	0.0274422	MAbPac-10	TreatmentNP00	injrep02	biorep01	techrep03	138124	76187
6571493	35299.1	15.977	15.977	15.977	P02768	Albumin	DAHKSEVAHRFKDLGEENFKALVLIAFAQYLQQCPFEDHVKLVNEVTEFAKTCVADESAENCDKSLHTLFGDKLCTVATLRETYGEMADCCAKQEPERNECFLQHKDDNPNLPRLVRPEVDVMCTAFHDNEETFLKKYLYEIARRHPYFYAPELLFFAKRYKAAFTECCQAADKAACLLPKLDELRDEGKASSAKQRLKCASLQKFGERAFKAWAVARLSQRFPKAEFAEVSKLVTDLTKVHTECCHGDLLECADDRADLAKYICENQDSISSKLKECCEKPLLEKSHCIAEVENDEMPADLPSLAADFV	3334	3634	PSI-MOD:798@52|PSI-MOD:696@57|PSI-MOD:798@61			35299.1	18.0153	0.0274422	MAbPac-10	TreatmentNP00	injrep03	biorep01	techrep01	8095	2576
6571493	35299.1	17.304	26.665	24.6304	P02768	Albumin	DAHKSEVAHRFKDLGEENFKALVLIAFAQYLQQCPFEDHVKLVNEVTEFAKTCVADESAENCDKSLHTLFGDKLCTVATLRETYGEMADCCAKQEPERNECFLQHKDDNPNLPRLVRPEVDVMCTAFHDNEETFLKKYLYEIARRHPYFYAPELLFFAKRYKAAFTECCQAADKAACLLPKLDELRDEGKASSAKQRLKCASLQKFGERAFKAWAVARLSQRFPKAEFAEVSKLVTDLTKVHTECCHGDLLECADDRADLAKYICENQDSISSKLKECCEKPLLEKSHCIAEVENDEMPADLPSLAADFV	3334	3634	PSI-MOD:798@52|PSI-MOD:696@57|PSI-MOD:798@61			35299.1	18.0153	0.0274422	MAbPac-10	TreatmentNP00	injrep03	biorep01	techrep02	147242	69839
6571493	35299.1	13.638	13.671	13.6545	P02768	Albumin	DAHKSEVAHRFKDLGEENFKALVLIAFAQYLQQCPFEDHVKLVNEVTEFAKTCVADESAENCDKSLHTLFGDKLCTVATLRETYGEMADCCAKQEPERNECFLQHKDDNPNLPRLVRPEVDVMCTAFHDNEETFLKKYLYEIARRHPYFYAPELLFFAKRYKAAFTECCQAADKAACLLPKLDELRDEGKASSAKQRLKCASLQKFGERAFKAWAVARLSQRFPKAEFAEVSKLVTDLTKVHTECCHGDLLECADDRADLAKYICENQDSISSKLKECCEKPLLEKSHCIAEVENDEMPADLPSLAADFV	3334	3634	PSI-MOD:798@52|PSI-MOD:696@57|PSI-MOD:798@61			35299.1	18.0153	0.0274422	MAbPac-10	TreatmentNP00	injrep03	biorep01	techrep03	7479	5606
6571493	35299.1	18.127	25.092	21.6095	P02768	Albumin	DAHKSEVAHRFKDLGEENFKALVLIAFAQYLQQCPFEDHVKLVNEVTEFAKTCVADESAENCDKSLHTLFGDKLCTVATLRETYGEMADCCAKQEPERNECFLQHKDDNPNLPRLVRPEVDVMCTAFHDNEETFLKKYLYEIARRHPYFYAPELLFFAKRYKAAFTECCQAADKAACLLPKLDELRDEGKASSAKQRLKCASLQKFGERAFKAWAVARLSQRFPKAEFAEVSKLVTDLTKVHTECCHGDLLECADDRADLAKYICENQDSISSKLKECCEKPLLEKSHCIAEVENDEMPADLPSLAADFV	3334	3634	PSI-MOD:798@52|PSI-MOD:696@57|PSI-MOD:798@61			35299.1	18.0153	0.0274422	MAbPac-10	TreatmentNP01	injrep01	biorep01	techrep03	15341	5803
6571493	35299.1	20.373	20.373	20.373	P02768	Albumin	DAHKSEVAHRFKDLGEENFKALVLIAFAQYLQQCPFEDHVKLVNEVTEFAKTCVADESAENCDKSLHTLFGDKLCTVATLRETYGEMADCCAKQEPERNECFLQHKDDNPNLPRLVRPEVDVMCTAFHDNEETFLKKYLYEIARRHPYFYAPELLFFAKRYKAAFTECCQAADKAACLLPKLDELRDEGKASSAKQRLKCASLQKFGERAFKAWAVARLSQRFPKAEFAEVSKLVTDLTKVHTECCHGDLLECADDRADLAKYICENQDSISSKLKECCEKPLLEKSHCIAEVENDEMPADLPSLAADFV	3334	3634	PSI-MOD:798@52|PSI-MOD:696@57|PSI-MOD:798@61			35299.1	18.0153	0.0274422	MAbPac-10	TreatmentNP01	injrep02	biorep01	techrep02	18263	5201
6571493	35299.1	28.064	28.064	28.064	P02768	Albumin	DAHKSEVAHRFKDLGEENFKALVLIAFAQYLQQCPFEDHVKLVNEVTEFAKTCVADESAENCDKSLHTLFGDKLCTVATLRETYGEMADCCAKQEPERNECFLQHKDDNPNLPRLVRPEVDVMCTAFHDNEETFLKKYLYEIARRHPYFYAPELLFFAKRYKAAFTECCQAADKAACLLPKLDELRDEGKASSAKQRLKCASLQKFGERAFKAWAVARLSQRFPKAEFAEVSKLVTDLTKVHTECCHGDLLECADDRADLAKYICENQDSISSKLKECCEKPLLEKSHCIAEVENDEMPADLPSLAADFV	3334	3634	PSI-MOD:798@52|PSI-MOD:696@57|PSI-MOD:798@61			35299.1	18.0153	0.0274422	MAbPac-10	TreatmentNP01	injrep02	biorep01	techrep03	4981	1967
6571493	35299.1	21.482	26.944	24.213	P02768	Albumin	DAHKSEVAHRFKDLGEENFKALVLIAFAQYLQQCPFEDHVKLVNEVTEFAKTCVADESAENCDKSLHTLFGDKLCTVATLRETYGEMADCCAKQEPERNECFLQHKDDNPNLPRLVRPEVDVMCTAFHDNEETFLKKYLYEIARRHPYFYAPELLFFAKRYKAAFTECCQAADKAACLLPKLDELRDEGKASSAKQRLKCASLQKFGERAFKAWAVARLSQRFPKAEFAEVSKLVTDLTKVHTECCHGDLLECADDRADLAKYICENQDSISSKLKECCEKPLLEKSHCIAEVENDEMPADLPSLAADFV	3334	3634	PSI-MOD:798@52|PSI-MOD:696@57|PSI-MOD:798@61			35299.1	18.0153	0.0274422	MAbPac-10	TreatmentNP01	injrep03	biorep01	techrep01	21691	5292
6571493	35299.1	26.964	26.964	26.964	P02768	Albumin	DAHKSEVAHRFKDLGEENFKALVLIAFAQYLQQCPFEDHVKLVNEVTEFAKTCVADESAENCDKSLHTLFGDKLCTVATLRETYGEMADCCAKQEPERNECFLQHKDDNPNLPRLVRPEVDVMCTAFHDNEETFLKKYLYEIARRHPYFYAPELLFFAKRYKAAFTECCQAADKAACLLPKLDELRDEGKASSAKQRLKCASLQKFGERAFKAWAVARLSQRFPKAEFAEVSKLVTDLTKVHTECCHGDLLECADDRADLAKYICENQDSISSKLKECCEKPLLEKSHCIAEVENDEMPADLPSLAADFV	3334	3634	PSI-MOD:798@52|PSI-MOD:696@57|PSI-MOD:798@61			35299.1	18.0153	0.0274422	MAbPac-10	TreatmentNP02	injrep01	biorep01	techrep02	24984	4950
6571493	35299.1	25.156	25.156	25.156	P02768	Albumin	DAHKSEVAHRFKDLGEENFKALVLIAFAQYLQQCPFEDHVKLVNEVTEFAKTCVADESAENCDKSLHTLFGDKLCTVATLRETYGEMADCCAKQEPERNECFLQHKDDNPNLPRLVRPEVDVMCTAFHDNEETFLKKYLYEIARRHPYFYAPELLFFAKRYKAAFTECCQAADKAACLLPKLDELRDEGKASSAKQRLKCASLQKFGERAFKAWAVARLSQRFPKAEFAEVSKLVTDLTKVHTECCHGDLLECADDRADLAKYICENQDSISSKLKECCEKPLLEKSHCIAEVENDEMPADLPSLAADFV	3334	3634	PSI-MOD:798@52|PSI-MOD:696@57|PSI-MOD:798@61			35299.1	18.0153	0.0274422	MAbPac-10	TreatmentNP02	injrep01	biorep01	techrep03	12472	4952
6571493	35299.1	15.007	28.155	23.43	P02768	Albumin	DAHKSEVAHRFKDLGEENFKALVLIAFAQYLQQCPFEDHVKLVNEVTEFAKTCVADESAENCDKSLHTLFGDKLCTVATLRETYGEMADCCAKQEPERNECFLQHKDDNPNLPRLVRPEVDVMCTAFHDNEETFLKKYLYEIARRHPYFYAPELLFFAKRYKAAFTECCQAADKAACLLPKLDELRDEGKASSAKQRLKCASLQKFGERAFKAWAVARLSQRFPKAEFAEVSKLVTDLTKVHTECCHGDLLECADDRADLAKYICENQDSISSKLKECCEKPLLEKSHCIAEVENDEMPADLPSLAADFV	3334	3634	PSI-MOD:798@52|PSI-MOD:696@57|PSI-MOD:798@61			35299.1	18.0153	0.0274422	MAbPac-10	TreatmentNP02	injrep02	biorep01	techrep02	90659	20259
6571493	35299.1	22.476	27.845	25.1605	P02768	Albumin	DAHKSEVAHRFKDLGEENFKALVLIAFAQYLQQCPFEDHVKLVNEVTEFAKTCVADESAENCDKSLHTLFGDKLCTVATLRETYGEMADCCAKQEPERNECFLQHKDDNPNLPRLVRPEVDVMCTAFHDNEETFLKKYLYEIARRHPYFYAPELLFFAKRYKAAFTECCQAADKAACLLPKLDELRDEGKASSAKQRLKCASLQKFGERAFKAWAVARLSQRFPKAEFAEVSKLVTDLTKVHTECCHGDLLECADDRADLAKYICENQDSISSKLKECCEKPLLEKSHCIAEVENDEMPADLPSLAADFV	3334	3634	PSI-MOD:798@52|PSI-MOD:696@57|PSI-MOD:798@61			35299.1	18.0153	0.0274422	MAbPac-10	TreatmentNP02	injrep03	biorep01	techrep02	60804	14861
6571529	32044.6	29.588	44.862	36.9424	P02768	Albumin	DAHKSEVAHRFKDLGEENFKALVLIAFAQYLQQCPFEDHVKLVNEVTEFAKTCVADESAENCDKSLHTLFGDKLCTVATLRETYGEMADCCAKQEPERNECFLQHKDDNPNLPRLVRPEVDVMCTAFHDNEETFLKKYLYETTLEKCCAAADPHECYAKVFDEFKPLVEEPQNLIKQNCELFEQLGEYKFQNALLVRYTKKVPQVSTPTLVEVSRNLGKVGSKCCKHPEAKRMPCAEDYLSVVLNQLCVLHEKTPVSDRVTKCCTESLVNRRPCFSALEV	7351	7832	PSI-MOD:696@275			32044.6	18.0153	0.00423737	MAbPac-09	TreatmentNP00	injrep01	biorep03	techrep01	7820258	230087
6571529	32044.6	30.788	44.915	38.3377	P02768	Albumin	DAHKSEVAHRFKDLGEENFKALVLIAFAQYLQQCPFEDHVKLVNEVTEFAKTCVADESAENCDKSLHTLFGDKLCTVATLRETYGEMADCCAKQEPERNECFLQHKDDNPNLPRLVRPEVDVMCTAFHDNEETFLKKYLYETTLEKCCAAADPHECYAKVFDEFKPLVEEPQNLIKQNCELFEQLGEYKFQNALLVRYTKKVPQVSTPTLVEVSRNLGKVGSKCCKHPEAKRMPCAEDYLSVVLNQLCVLHEKTPVSDRVTKCCTESLVNRRPCFSALEV	7351	7832	PSI-MOD:696@275			32044.6	18.0153	0.00423737	MAbPac-09	TreatmentNP00	injrep01	biorep03	techrep02	2539096	87995
6571529	32044.6	29.68	45.003	36.6129	P02768	Albumin	DAHKSEVAHRFKDLGEENFKALVLIAFAQYLQQCPFEDHVKLVNEVTEFAKTCVADESAENCDKSLHTLFGDKLCTVATLRETYGEMADCCAKQEPERNECFLQHKDDNPNLPRLVRPEVDVMCTAFHDNEETFLKKYLYETTLEKCCAAADPHECYAKVFDEFKPLVEEPQNLIKQNCELFEQLGEYKFQNALLVRYTKKVPQVSTPTLVEVSRNLGKVGSKCCKHPEAKRMPCAEDYLSVVLNQLCVLHEKTPVSDRVTKCCTESLVNRRPCFSALEV	7351	7832	PSI-MOD:696@275			32044.6	18.0153	0.00423737	MAbPac-09	TreatmentNP00	injrep01	biorep03	techrep03	4796686	186854
6571529	32044.6	29.928	44.492	35.7725	P02768	Albumin	DAHKSEVAHRFKDLGEENFKALVLIAFAQYLQQCPFEDHVKLVNEVTEFAKTCVADESAENCDKSLHTLFGDKLCTVATLRETYGEMADCCAKQEPERNECFLQHKDDNPNLPRLVRPEVDVMCTAFHDNEETFLKKYLYETTLEKCCAAADPHECYAKVFDEFKPLVEEPQNLIKQNCELFEQLGEYKFQNALLVRYTKKVPQVSTPTLVEVSRNLGKVGSKCCKHPEAKRMPCAEDYLSVVLNQLCVLHEKTPVSDRVTKCCTESLVNRRPCFSALEV	7351	7832	PSI-MOD:696@275			32044.6	18.0153	0.00423737	MAbPac-09	TreatmentNP00	injrep02	biorep03	techrep01	5514130	171034
6571529	32044.6	30.121	44.355	36.7728	P02768	Albumin	DAHKSEVAHRFKDLGEENFKALVLIAFAQYLQQCPFEDHVKLVNEVTEFAKTCVADESAENCDKSLHTLFGDKLCTVATLRETYGEMADCCAKQEPERNECFLQHKDDNPNLPRLVRPEVDVMCTAFHDNEETFLKKYLYETTLEKCCAAADPHECYAKVFDEFKPLVEEPQNLIKQNCELFEQLGEYKFQNALLVRYTKKVPQVSTPTLVEVSRNLGKVGSKCCKHPEAKRMPCAEDYLSVVLNQLCVLHEKTPVSDRVTKCCTESLVNRRPCFSALEV	7351	7832	PSI-MOD:696@275			32044.6	18.0153	0.00423737	MAbPac-09	TreatmentNP00	injrep02	biorep03	techrep02	2588430	89765
6571529	32044.6	30.341	45.42	37.9301	P02768	Albumin	DAHKSEVAHRFKDLGEENFKALVLIAFAQYLQQCPFEDHVKLVNEVTEFAKTCVADESAENCDKSLHTLFGDKLCTVATLRETYGEMADCCAKQEPERNECFLQHKDDNPNLPRLVRPEVDVMCTAFHDNEETFLKKYLYETTLEKCCAAADPHECYAKVFDEFKPLVEEPQNLIKQNCELFEQLGEYKFQNALLVRYTKKVPQVSTPTLVEVSRNLGKVGSKCCKHPEAKRMPCAEDYLSVVLNQLCVLHEKTPVSDRVTKCCTESLVNRRPCFSALEV	7351	7832	PSI-MOD:696@275			32044.6	18.0153	0.00423737	MAbPac-09	TreatmentNP00	injrep02	biorep03	techrep03	1458894	55323
6571529	32044.6	32.372	44.876	37.8506	P02768	Albumin	DAHKSEVAHRFKDLGEENFKALVLIAFAQYLQQCPFEDHVKLVNEVTEFAKTCVADESAENCDKSLHTLFGDKLCTVATLRETYGEMADCCAKQEPERNECFLQHKDDNPNLPRLVRPEVDVMCTAFHDNEETFLKKYLYETTLEKCCAAADPHECYAKVFDEFKPLVEEPQNLIKQNCELFEQLGEYKFQNALLVRYTKKVPQVSTPTLVEVSRNLGKVGSKCCKHPEAKRMPCAEDYLSVVLNQLCVLHEKTPVSDRVTKCCTESLVNRRPCFSALEV	7351	7832	PSI-MOD:696@275			32044.6	18.0153	0.00423737	MAbPac-09	TreatmentNP00	injrep03	biorep03	techrep01	4211841	140211
6571529	32044.6	31.604	44.993	37.2199	P02768	Albumin	DAHKSEVAHRFKDLGEENFKALVLIAFAQYLQQCPFEDHVKLVNEVTEFAKTCVADESAENCDKSLHTLFGDKLCTVATLRETYGEMADCCAKQEPERNECFLQHKDDNPNLPRLVRPEVDVMCTAFHDNEETFLKKYLYETTLEKCCAAADPHECYAKVFDEFKPLVEEPQNLIKQNCELFEQLGEYKFQNALLVRYTKKVPQVSTPTLVEVSRNLGKVGSKCCKHPEAKRMPCAEDYLSVVLNQLCVLHEKTPVSDRVTKCCTESLVNRRPCFSALEV	7351	7832	PSI-MOD:696@275			32044.6	18.0153	0.00423737	MAbPac-09	TreatmentNP00	injrep03	biorep03	techrep02	3756893	143997
6571529	32044.6	30.288	45.402	37.6044	P02768	Albumin	DAHKSEVAHRFKDLGEENFKALVLIAFAQYLQQCPFEDHVKLVNEVTEFAKTCVADESAENCDKSLHTLFGDKLCTVATLRETYGEMADCCAKQEPERNECFLQHKDDNPNLPRLVRPEVDVMCTAFHDNEETFLKKYLYETTLEKCCAAADPHECYAKVFDEFKPLVEEPQNLIKQNCELFEQLGEYKFQNALLVRYTKKVPQVSTPTLVEVSRNLGKVGSKCCKHPEAKRMPCAEDYLSVVLNQLCVLHEKTPVSDRVTKCCTESLVNRRPCFSALEV	7351	7832	PSI-MOD:696@275			32044.6	18.0153	0.00423737	MAbPac-09	TreatmentNP00	injrep03	biorep03	techrep03	5420179	216818
6571529	32044.6	31.381	45.05	40.4592	P02768	Albumin	DAHKSEVAHRFKDLGEENFKALVLIAFAQYLQQCPFEDHVKLVNEVTEFAKTCVADESAENCDKSLHTLFGDKLCTVATLRETYGEMADCCAKQEPERNECFLQHKDDNPNLPRLVRPEVDVMCTAFHDNEETFLKKYLYETTLEKCCAAADPHECYAKVFDEFKPLVEEPQNLIKQNCELFEQLGEYKFQNALLVRYTKKVPQVSTPTLVEVSRNLGKVGSKCCKHPEAKRMPCAEDYLSVVLNQLCVLHEKTPVSDRVTKCCTESLVNRRPCFSALEV	7351	7832	PSI-MOD:696@275			32044.6	18.0153	0.00423737	MAbPac-09	TreatmentNP01	injrep01	biorep03	techrep01	1871368	110552
6571529	32044.6	30.427	44.443	37.8004	P02768	Albumin	DAHKSEVAHRFKDLGEENFKALVLIAFAQYLQQCPFEDHVKLVNEVTEFAKTCVADESAENCDKSLHTLFGDKLCTVATLRETYGEMADCCAKQEPERNECFLQHKDDNPNLPRLVRPEVDVMCTAFHDNEETFLKKYLYETTLEKCCAAADPHECYAKVFDEFKPLVEEPQNLIKQNCELFEQLGEYKFQNALLVRYTKKVPQVSTPTLVEVSRNLGKVGSKCCKHPEAKRMPCAEDYLSVVLNQLCVLHEKTPVSDRVTKCCTESLVNRRPCFSALEV	7351	7832	PSI-MOD:696@275			32044.6	18.0153	0.00423737	MAbPac-09	TreatmentNP01	injrep01	biorep03	techrep02	980481	70755
6571529	32044.6	29.622	45.267	39.4711	P02768	Albumin	DAHKSEVAHRFKDLGEENFKALVLIAFAQYLQQCPFEDHVKLVNEVTEFAKTCVADESAENCDKSLHTLFGDKLCTVATLRETYGEMADCCAKQEPERNECFLQHKDDNPNLPRLVRPEVDVMCTAFHDNEETFLKKYLYETTLEKCCAAADPHECYAKVFDEFKPLVEEPQNLIKQNCELFEQLGEYKFQNALLVRYTKKVPQVSTPTLVEVSRNLGKVGSKCCKHPEAKRMPCAEDYLSVVLNQLCVLHEKTPVSDRVTKCCTESLVNRRPCFSALEV	7351	7832	PSI-MOD:696@275			32044.6	18.0153	0.00423737	MAbPac-09	TreatmentNP01	injrep01	biorep03	techrep03	620363	81806
6571529	32044.6	31.191	44.254	38.9878	P02768	Albumin	DAHKSEVAHRFKDLGEENFKALVLIAFAQYLQQCPFEDHVKLVNEVTEFAKTCVADESAENCDKSLHTLFGDKLCTVATLRETYGEMADCCAKQEPERNECFLQHKDDNPNLPRLVRPEVDVMCTAFHDNEETFLKKYLYETTLEKCCAAADPHECYAKVFDEFKPLVEEPQNLIKQNCELFEQLGEYKFQNALLVRYTKKVPQVSTPTLVEVSRNLGKVGSKCCKHPEAKRMPCAEDYLSVVLNQLCVLHEKTPVSDRVTKCCTESLVNRRPCFSALEV	7351	7832	PSI-MOD:696@275			32044.6	18.0153	0.00423737	MAbPac-09	TreatmentNP01	injrep02	biorep03	techrep01	1198666	78461
6571529	32044.6	33.093	44.925	39.3527	P02768	Albumin	DAHKSEVAHRFKDLGEENFKALVLIAFAQYLQQCPFEDHVKLVNEVTEFAKTCVADESAENCDKSLHTLFGDKLCTVATLRETYGEMADCCAKQEPERNECFLQHKDDNPNLPRLVRPEVDVMCTAFHDNEETFLKKYLYETTLEKCCAAADPHECYAKVFDEFKPLVEEPQNLIKQNCELFEQLGEYKFQNALLVRYTKKVPQVSTPTLVEVSRNLGKVGSKCCKHPEAKRMPCAEDYLSVVLNQLCVLHEKTPVSDRVTKCCTESLVNRRPCFSALEV	7351	7832	PSI-MOD:696@275			32044.6	18.0153	0.00423737	MAbPac-09	TreatmentNP01	injrep02	biorep03	techrep02	1321070	95168
6571529	32044.6	29.783	45.203	33.7322	P02768	Albumin	DAHKSEVAHRFKDLGEENFKALVLIAFAQYLQQCPFEDHVKLVNEVTEFAKTCVADESAENCDKSLHTLFGDKLCTVATLRETYGEMADCCAKQEPERNECFLQHKDDNPNLPRLVRPEVDVMCTAFHDNEETFLKKYLYETTLEKCCAAADPHECYAKVFDEFKPLVEEPQNLIKQNCELFEQLGEYKFQNALLVRYTKKVPQVSTPTLVEVSRNLGKVGSKCCKHPEAKRMPCAEDYLSVVLNQLCVLHEKTPVSDRVTKCCTESLVNRRPCFSALEV	7351	7832	PSI-MOD:696@275			32044.6	18.0153	0.00423737	MAbPac-09	TreatmentNP01	injrep02	biorep03	techrep03	298521	37819
6571529	32044.6	29.507	45.324	40.7832	P02768	Albumin	DAHKSEVAHRFKDLGEENFKALVLIAFAQYLQQCPFEDHVKLVNEVTEFAKTCVADESAENCDKSLHTLFGDKLCTVATLRETYGEMADCCAKQEPERNECFLQHKDDNPNLPRLVRPEVDVMCTAFHDNEETFLKKYLYETTLEKCCAAADPHECYAKVFDEFKPLVEEPQNLIKQNCELFEQLGEYKFQNALLVRYTKKVPQVSTPTLVEVSRNLGKVGSKCCKHPEAKRMPCAEDYLSVVLNQLCVLHEKTPVSDRVTKCCTESLVNRRPCFSALEV	7351	7832	PSI-MOD:696@275			32044.6	18.0153	0.00423737	MAbPac-09	TreatmentNP01	injrep03	biorep03	techrep01	1293087	84019
6571529	32044.6	32.334	44.685	40.0981	P02768	Albumin	DAHKSEVAHRFKDLGEENFKALVLIAFAQYLQQCPFEDHVKLVNEVTEFAKTCVADESAENCDKSLHTLFGDKLCTVATLRETYGEMADCCAKQEPERNECFLQHKDDNPNLPRLVRPEVDVMCTAFHDNEETFLKKYLYETTLEKCCAAADPHECYAKVFDEFKPLVEEPQNLIKQNCELFEQLGEYKFQNALLVRYTKKVPQVSTPTLVEVSRNLGKVGSKCCKHPEAKRMPCAEDYLSVVLNQLCVLHEKTPVSDRVTKCCTESLVNRRPCFSALEV	7351	7832	PSI-MOD:696@275			32044.6	18.0153	0.00423737	MAbPac-09	TreatmentNP01	injrep03	biorep03	techrep02	991986	75262
6571529	32044.6	29.828	44.128	39.0011	P02768	Albumin	DAHKSEVAHRFKDLGEENFKALVLIAFAQYLQQCPFEDHVKLVNEVTEFAKTCVADESAENCDKSLHTLFGDKLCTVATLRETYGEMADCCAKQEPERNECFLQHKDDNPNLPRLVRPEVDVMCTAFHDNEETFLKKYLYETTLEKCCAAADPHECYAKVFDEFKPLVEEPQNLIKQNCELFEQLGEYKFQNALLVRYTKKVPQVSTPTLVEVSRNLGKVGSKCCKHPEAKRMPCAEDYLSVVLNQLCVLHEKTPVSDRVTKCCTESLVNRRPCFSALEV	7351	7832	PSI-MOD:696@275			32044.6	18.0153	0.00423737	MAbPac-09	TreatmentNP01	injrep03	biorep03	techrep03	763215	91950
6571529	32044.6	30.283	44.924	39.336	P02768	Albumin	DAHKSEVAHRFKDLGEENFKALVLIAFAQYLQQCPFEDHVKLVNEVTEFAKTCVADESAENCDKSLHTLFGDKLCTVATLRETYGEMADCCAKQEPERNECFLQHKDDNPNLPRLVRPEVDVMCTAFHDNEETFLKKYLYETTLEKCCAAADPHECYAKVFDEFKPLVEEPQNLIKQNCELFEQLGEYKFQNALLVRYTKKVPQVSTPTLVEVSRNLGKVGSKCCKHPEAKRMPCAEDYLSVVLNQLCVLHEKTPVSDRVTKCCTESLVNRRPCFSALEV	7351	7832	PSI-MOD:696@275			32044.6	18.0153	0.00423737	MAbPac-09	TreatmentNP02	injrep01	biorep03	techrep01	592830	139642
6571529	32044.6	35.037	44.748	38.1128	P02768	Albumin	DAHKSEVAHRFKDLGEENFKALVLIAFAQYLQQCPFEDHVKLVNEVTEFAKTCVADESAENCDKSLHTLFGDKLCTVATLRETYGEMADCCAKQEPERNECFLQHKDDNPNLPRLVRPEVDVMCTAFHDNEETFLKKYLYETTLEKCCAAADPHECYAKVFDEFKPLVEEPQNLIKQNCELFEQLGEYKFQNALLVRYTKKVPQVSTPTLVEVSRNLGKVGSKCCKHPEAKRMPCAEDYLSVVLNQLCVLHEKTPVSDRVTKCCTESLVNRRPCFSALEV	7351	7832	PSI-MOD:696@275			32044.6	18.0153	0.00423737	MAbPac-09	TreatmentNP02	injrep01	biorep03	techrep02	427422	59251
6571529	32044.6	32.444	42.813	38.4403	P02768	Albumin	DAHKSEVAHRFKDLGEENFKALVLIAFAQYLQQCPFEDHVKLVNEVTEFAKTCVADESAENCDKSLHTLFGDKLCTVATLRETYGEMADCCAKQEPERNECFLQHKDDNPNLPRLVRPEVDVMCTAFHDNEETFLKKYLYETTLEKCCAAADPHECYAKVFDEFKPLVEEPQNLIKQNCELFEQLGEYKFQNALLVRYTKKVPQVSTPTLVEVSRNLGKVGSKCCKHPEAKRMPCAEDYLSVVLNQLCVLHEKTPVSDRVTKCCTESLVNRRPCFSALEV	7351	7832	PSI-MOD:696@275			32044.6	18.0153	0.00423737	MAbPac-09	TreatmentNP02	injrep01	biorep03	techrep03	533552	77274
6571529	32044.6	32.808	44.531	40.9648	P02768	Albumin	DAHKSEVAHRFKDLGEENFKALVLIAFAQYLQQCPFEDHVKLVNEVTEFAKTCVADESAENCDKSLHTLFGDKLCTVATLRETYGEMADCCAKQEPERNECFLQHKDDNPNLPRLVRPEVDVMCTAFHDNEETFLKKYLYETTLEKCCAAADPHECYAKVFDEFKPLVEEPQNLIKQNCELFEQLGEYKFQNALLVRYTKKVPQVSTPTLVEVSRNLGKVGSKCCKHPEAKRMPCAEDYLSVVLNQLCVLHEKTPVSDRVTKCCTESLVNRRPCFSALEV	7351	7832	PSI-MOD:696@275			32044.6	18.0153	0.00423737	MAbPac-09	TreatmentNP02	injrep02	biorep03	techrep01	398523	97063
6571529	32044.6	29.469	42.665	36.8501	P02768	Albumin	DAHKSEVAHRFKDLGEENFKALVLIAFAQYLQQCPFEDHVKLVNEVTEFAKTCVADESAENCDKSLHTLFGDKLCTVATLRETYGEMADCCAKQEPERNECFLQHKDDNPNLPRLVRPEVDVMCTAFHDNEETFLKKYLYETTLEKCCAAADPHECYAKVFDEFKPLVEEPQNLIKQNCELFEQLGEYKFQNALLVRYTKKVPQVSTPTLVEVSRNLGKVGSKCCKHPEAKRMPCAEDYLSVVLNQLCVLHEKTPVSDRVTKCCTESLVNRRPCFSALEV	7351	7832	PSI-MOD:696@275			32044.6	18.0153	0.00423737	MAbPac-09	TreatmentNP02	injrep02	biorep03	techrep02	774422	110524
6571529	32044.6	31.116	45.407	38.424	P02768	Albumin	DAHKSEVAHRFKDLGEENFKALVLIAFAQYLQQCPFEDHVKLVNEVTEFAKTCVADESAENCDKSLHTLFGDKLCTVATLRETYGEMADCCAKQEPERNECFLQHKDDNPNLPRLVRPEVDVMCTAFHDNEETFLKKYLYETTLEKCCAAADPHECYAKVFDEFKPLVEEPQNLIKQNCELFEQLGEYKFQNALLVRYTKKVPQVSTPTLVEVSRNLGKVGSKCCKHPEAKRMPCAEDYLSVVLNQLCVLHEKTPVSDRVTKCCTESLVNRRPCFSALEV	7351	7832	PSI-MOD:696@275			32044.6	18.0153	0.00423737	MAbPac-09	TreatmentNP02	injrep02	biorep03	techrep03	1264365	188532
6571529	32044.6	29.923	44.575	38.3091	P02768	Albumin	DAHKSEVAHRFKDLGEENFKALVLIAFAQYLQQCPFEDHVKLVNEVTEFAKTCVADESAENCDKSLHTLFGDKLCTVATLRETYGEMADCCAKQEPERNECFLQHKDDNPNLPRLVRPEVDVMCTAFHDNEETFLKKYLYETTLEKCCAAADPHECYAKVFDEFKPLVEEPQNLIKQNCELFEQLGEYKFQNALLVRYTKKVPQVSTPTLVEVSRNLGKVGSKCCKHPEAKRMPCAEDYLSVVLNQLCVLHEKTPVSDRVTKCCTESLVNRRPCFSALEV	7351	7832	PSI-MOD:696@275			32044.6	18.0153	0.00423737	MAbPac-09	TreatmentNP02	injrep03	biorep03	techrep01	479929	111702
6571529	32044.6	30.708	43.952	37.2922	P02768	Albumin	DAHKSEVAHRFKDLGEENFKALVLIAFAQYLQQCPFEDHVKLVNEVTEFAKTCVADESAENCDKSLHTLFGDKLCTVATLRETYGEMADCCAKQEPERNECFLQHKDDNPNLPRLVRPEVDVMCTAFHDNEETFLKKYLYETTLEKCCAAADPHECYAKVFDEFKPLVEEPQNLIKQNCELFEQLGEYKFQNALLVRYTKKVPQVSTPTLVEVSRNLGKVGSKCCKHPEAKRMPCAEDYLSVVLNQLCVLHEKTPVSDRVTKCCTESLVNRRPCFSALEV	7351	7832	PSI-MOD:696@275			32044.6	18.0153	0.00423737	MAbPac-09	TreatmentNP02	injrep03	biorep03	techrep02	1329497	174796
6571529	32044.6	30.168	44.592	36.4856	P02768	Albumin	DAHKSEVAHRFKDLGEENFKALVLIAFAQYLQQCPFEDHVKLVNEVTEFAKTCVADESAENCDKSLHTLFGDKLCTVATLRETYGEMADCCAKQEPERNECFLQHKDDNPNLPRLVRPEVDVMCTAFHDNEETFLKKYLYETTLEKCCAAADPHECYAKVFDEFKPLVEEPQNLIKQNCELFEQLGEYKFQNALLVRYTKKVPQVSTPTLVEVSRNLGKVGSKCCKHPEAKRMPCAEDYLSVVLNQLCVLHEKTPVSDRVTKCCTESLVNRRPCFSALEV	7351	7832	PSI-MOD:696@275			32044.6	18.0153	0.00423737	MAbPac-09	TreatmentNP02	injrep03	biorep03	techrep03	1212297	175027
6571529	32044.6	29.813	44.759	37.4754	P02768	Albumin	DAHKSEVAHRFKDLGEENFKALVLIAFAQYLQQCPFEDHVKLVNEVTEFAKTCVADESAENCDKSLHTLFGDKLCTVATLRETYGEMADCCAKQEPERNECFLQHKDDNPNLPRLVRPEVDVMCTAFHDNEETFLKKYLYETTLEKCCAAADPHECYAKVFDEFKPLVEEPQNLIKQNCELFEQLGEYKFQNALLVRYTKKVPQVSTPTLVEVSRNLGKVGSKCCKHPEAKRMPCAEDYLSVVLNQLCVLHEKTPVSDRVTKCCTESLVNRRPCFSALEV	7351	7832	PSI-MOD:696@275			32044.6	18.0153	0.00423737	MAbPac-09	TreatmentNP12	injrep01	biorep03	techrep04	1932900	103088
6571529	32044.6	30.115	43.41	36.3345	P02768	Albumin	DAHKSEVAHRFKDLGEENFKALVLIAFAQYLQQCPFEDHVKLVNEVTEFAKTCVADESAENCDKSLHTLFGDKLCTVATLRETYGEMADCCAKQEPERNECFLQHKDDNPNLPRLVRPEVDVMCTAFHDNEETFLKKYLYETTLEKCCAAADPHECYAKVFDEFKPLVEEPQNLIKQNCELFEQLGEYKFQNALLVRYTKKVPQVSTPTLVEVSRNLGKVGSKCCKHPEAKRMPCAEDYLSVVLNQLCVLHEKTPVSDRVTKCCTESLVNRRPCFSALEV	7351	7832	PSI-MOD:696@275			32044.6	18.0153	0.00423737	MAbPac-09	TreatmentNP12	injrep02	biorep03	techrep04	1434639	78446
6571529	32044.6	32.376	44.822	37.2713	P02768	Albumin	DAHKSEVAHRFKDLGEENFKALVLIAFAQYLQQCPFEDHVKLVNEVTEFAKTCVADESAENCDKSLHTLFGDKLCTVATLRETYGEMADCCAKQEPERNECFLQHKDDNPNLPRLVRPEVDVMCTAFHDNEETFLKKYLYETTLEKCCAAADPHECYAKVFDEFKPLVEEPQNLIKQNCELFEQLGEYKFQNALLVRYTKKVPQVSTPTLVEVSRNLGKVGSKCCKHPEAKRMPCAEDYLSVVLNQLCVLHEKTPVSDRVTKCCTESLVNRRPCFSALEV	7351	7832	PSI-MOD:696@275			32044.6	18.0153	0.00423737	MAbPac-09	TreatmentNP12	injrep03	biorep03	techrep04	888171	51660
6571529	32044.6	30.262	43.431	38.7718	P02768	Albumin	DAHKSEVAHRFKDLGEENFKALVLIAFAQYLQQCPFEDHVKLVNEVTEFAKTCVADESAENCDKSLHTLFGDKLCTVATLRETYGEMADCCAKQEPERNECFLQHKDDNPNLPRLVRPEVDVMCTAFHDNEETFLKKYLYETTLEKCCAAADPHECYAKVFDEFKPLVEEPQNLIKQNCELFEQLGEYKFQNALLVRYTKKVPQVSTPTLVEVSRNLGKVGSKCCKHPEAKRMPCAEDYLSVVLNQLCVLHEKTPVSDRVTKCCTESLVNRRPCFSALEV	7351	7832	PSI-MOD:696@275			32044.6	18.0153	0.00423737	MAbPac-09	TreatmentNP00	injrep01	biorep02	techrep01	2725664	164652
6571529	32044.6	30.915	44.294	35.1215	P02768	Albumin	DAHKSEVAHRFKDLGEENFKALVLIAFAQYLQQCPFEDHVKLVNEVTEFAKTCVADESAENCDKSLHTLFGDKLCTVATLRETYGEMADCCAKQEPERNECFLQHKDDNPNLPRLVRPEVDVMCTAFHDNEETFLKKYLYETTLEKCCAAADPHECYAKVFDEFKPLVEEPQNLIKQNCELFEQLGEYKFQNALLVRYTKKVPQVSTPTLVEVSRNLGKVGSKCCKHPEAKRMPCAEDYLSVVLNQLCVLHEKTPVSDRVTKCCTESLVNRRPCFSALEV	7351	7832	PSI-MOD:696@275			32044.6	18.0153	0.00423737	MAbPac-09	TreatmentNP00	injrep01	biorep02	techrep02	2041701	128073
6571529	32044.6	30.184	45.297	36.8119	P02768	Albumin	DAHKSEVAHRFKDLGEENFKALVLIAFAQYLQQCPFEDHVKLVNEVTEFAKTCVADESAENCDKSLHTLFGDKLCTVATLRETYGEMADCCAKQEPERNECFLQHKDDNPNLPRLVRPEVDVMCTAFHDNEETFLKKYLYETTLEKCCAAADPHECYAKVFDEFKPLVEEPQNLIKQNCELFEQLGEYKFQNALLVRYTKKVPQVSTPTLVEVSRNLGKVGSKCCKHPEAKRMPCAEDYLSVVLNQLCVLHEKTPVSDRVTKCCTESLVNRRPCFSALEV	7351	7832	PSI-MOD:696@275			32044.6	18.0153	0.00423737	MAbPac-09	TreatmentNP00	injrep01	biorep02	techrep03	2015460	153646
6571529	32044.6	31.744	45.453	40.6146	P02768	Albumin	DAHKSEVAHRFKDLGEENFKALVLIAFAQYLQQCPFEDHVKLVNEVTEFAKTCVADESAENCDKSLHTLFGDKLCTVATLRETYGEMADCCAKQEPERNECFLQHKDDNPNLPRLVRPEVDVMCTAFHDNEETFLKKYLYETTLEKCCAAADPHECYAKVFDEFKPLVEEPQNLIKQNCELFEQLGEYKFQNALLVRYTKKVPQVSTPTLVEVSRNLGKVGSKCCKHPEAKRMPCAEDYLSVVLNQLCVLHEKTPVSDRVTKCCTESLVNRRPCFSALEV	7351	7832	PSI-MOD:696@275			32044.6	18.0153	0.00423737	MAbPac-09	TreatmentNP00	injrep02	biorep02	techrep01	3581012	226241
6571529	32044.6	30.671	45.453	38.6505	P02768	Albumin	DAHKSEVAHRFKDLGEENFKALVLIAFAQYLQQCPFEDHVKLVNEVTEFAKTCVADESAENCDKSLHTLFGDKLCTVATLRETYGEMADCCAKQEPERNECFLQHKDDNPNLPRLVRPEVDVMCTAFHDNEETFLKKYLYETTLEKCCAAADPHECYAKVFDEFKPLVEEPQNLIKQNCELFEQLGEYKFQNALLVRYTKKVPQVSTPTLVEVSRNLGKVGSKCCKHPEAKRMPCAEDYLSVVLNQLCVLHEKTPVSDRVTKCCTESLVNRRPCFSALEV	7351	7832	PSI-MOD:696@275			32044.6	18.0153	0.00423737	MAbPac-09	TreatmentNP00	injrep02	biorep02	techrep02	3333658	216940
6571529	32044.6	32.527	45.417	38.1857	P02768	Albumin	DAHKSEVAHRFKDLGEENFKALVLIAFAQYLQQCPFEDHVKLVNEVTEFAKTCVADESAENCDKSLHTLFGDKLCTVATLRETYGEMADCCAKQEPERNECFLQHKDDNPNLPRLVRPEVDVMCTAFHDNEETFLKKYLYETTLEKCCAAADPHECYAKVFDEFKPLVEEPQNLIKQNCELFEQLGEYKFQNALLVRYTKKVPQVSTPTLVEVSRNLGKVGSKCCKHPEAKRMPCAEDYLSVVLNQLCVLHEKTPVSDRVTKCCTESLVNRRPCFSALEV	7351	7832	PSI-MOD:696@275			32044.6	18.0153	0.00423737	MAbPac-09	TreatmentNP00	injrep02	biorep02	techrep03	3374223	272941
6571529	32044.6	29.61	44.827	36.5483	P02768	Albumin	DAHKSEVAHRFKDLGEENFKALVLIAFAQYLQQCPFEDHVKLVNEVTEFAKTCVADESAENCDKSLHTLFGDKLCTVATLRETYGEMADCCAKQEPERNECFLQHKDDNPNLPRLVRPEVDVMCTAFHDNEETFLKKYLYETTLEKCCAAADPHECYAKVFDEFKPLVEEPQNLIKQNCELFEQLGEYKFQNALLVRYTKKVPQVSTPTLVEVSRNLGKVGSKCCKHPEAKRMPCAEDYLSVVLNQLCVLHEKTPVSDRVTKCCTESLVNRRPCFSALEV	7351	7832	PSI-MOD:696@275			32044.6	18.0153	0.00423737	MAbPac-09	TreatmentNP00	injrep03	biorep02	techrep01	2829383	186867
6571529	32044.6	31.375	45.428	38.0873	P02768	Albumin	DAHKSEVAHRFKDLGEENFKALVLIAFAQYLQQCPFEDHVKLVNEVTEFAKTCVADESAENCDKSLHTLFGDKLCTVATLRETYGEMADCCAKQEPERNECFLQHKDDNPNLPRLVRPEVDVMCTAFHDNEETFLKKYLYETTLEKCCAAADPHECYAKVFDEFKPLVEEPQNLIKQNCELFEQLGEYKFQNALLVRYTKKVPQVSTPTLVEVSRNLGKVGSKCCKHPEAKRMPCAEDYLSVVLNQLCVLHEKTPVSDRVTKCCTESLVNRRPCFSALEV	7351	7832	PSI-MOD:696@275			32044.6	18.0153	0.00423737	MAbPac-09	TreatmentNP00	injrep03	biorep02	techrep02	2386170	161000
6571529	32044.6	29.696	45.006	37.6141	P02768	Albumin	DAHKSEVAHRFKDLGEENFKALVLIAFAQYLQQCPFEDHVKLVNEVTEFAKTCVADESAENCDKSLHTLFGDKLCTVATLRETYGEMADCCAKQEPERNECFLQHKDDNPNLPRLVRPEVDVMCTAFHDNEETFLKKYLYETTLEKCCAAADPHECYAKVFDEFKPLVEEPQNLIKQNCELFEQLGEYKFQNALLVRYTKKVPQVSTPTLVEVSRNLGKVGSKCCKHPEAKRMPCAEDYLSVVLNQLCVLHEKTPVSDRVTKCCTESLVNRRPCFSALEV	7351	7832	PSI-MOD:696@275			32044.6	18.0153	0.00423737	MAbPac-09	TreatmentNP00	injrep03	biorep02	techrep03	2272212	195772
6571529	32044.6	29.733	43.661	36.328	P02768	Albumin	DAHKSEVAHRFKDLGEENFKALVLIAFAQYLQQCPFEDHVKLVNEVTEFAKTCVADESAENCDKSLHTLFGDKLCTVATLRETYGEMADCCAKQEPERNECFLQHKDDNPNLPRLVRPEVDVMCTAFHDNEETFLKKYLYETTLEKCCAAADPHECYAKVFDEFKPLVEEPQNLIKQNCELFEQLGEYKFQNALLVRYTKKVPQVSTPTLVEVSRNLGKVGSKCCKHPEAKRMPCAEDYLSVVLNQLCVLHEKTPVSDRVTKCCTESLVNRRPCFSALEV	7351	7832	PSI-MOD:696@275			32044.6	18.0153	0.00423737	MAbPac-09	TreatmentNP01	injrep01	biorep02	techrep01	2452914	127710
6571529	32044.6	31.281	43.908	37.4863	P02768	Albumin	DAHKSEVAHRFKDLGEENFKALVLIAFAQYLQQCPFEDHVKLVNEVTEFAKTCVADESAENCDKSLHTLFGDKLCTVATLRETYGEMADCCAKQEPERNECFLQHKDDNPNLPRLVRPEVDVMCTAFHDNEETFLKKYLYETTLEKCCAAADPHECYAKVFDEFKPLVEEPQNLIKQNCELFEQLGEYKFQNALLVRYTKKVPQVSTPTLVEVSRNLGKVGSKCCKHPEAKRMPCAEDYLSVVLNQLCVLHEKTPVSDRVTKCCTESLVNRRPCFSALEV	7351	7832	PSI-MOD:696@275			32044.6	18.0153	0.00423737	MAbPac-09	TreatmentNP01	injrep01	biorep02	techrep02	1669463	91031
6571529	32044.6	29.794	44.931	34.8027	P02768	Albumin	DAHKSEVAHRFKDLGEENFKALVLIAFAQYLQQCPFEDHVKLVNEVTEFAKTCVADESAENCDKSLHTLFGDKLCTVATLRETYGEMADCCAKQEPERNECFLQHKDDNPNLPRLVRPEVDVMCTAFHDNEETFLKKYLYETTLEKCCAAADPHECYAKVFDEFKPLVEEPQNLIKQNCELFEQLGEYKFQNALLVRYTKKVPQVSTPTLVEVSRNLGKVGSKCCKHPEAKRMPCAEDYLSVVLNQLCVLHEKTPVSDRVTKCCTESLVNRRPCFSALEV	7351	7832	PSI-MOD:696@275			32044.6	18.0153	0.00423737	MAbPac-09	TreatmentNP01	injrep01	biorep02	techrep03	1314555	73757
6571529	32044.6	29.488	44.866	37.7202	P02768	Albumin	DAHKSEVAHRFKDLGEENFKALVLIAFAQYLQQCPFEDHVKLVNEVTEFAKTCVADESAENCDKSLHTLFGDKLCTVATLRETYGEMADCCAKQEPERNECFLQHKDDNPNLPRLVRPEVDVMCTAFHDNEETFLKKYLYETTLEKCCAAADPHECYAKVFDEFKPLVEEPQNLIKQNCELFEQLGEYKFQNALLVRYTKKVPQVSTPTLVEVSRNLGKVGSKCCKHPEAKRMPCAEDYLSVVLNQLCVLHEKTPVSDRVTKCCTESLVNRRPCFSALEV	7351	7832	PSI-MOD:696@275			32044.6	18.0153	0.00423737	MAbPac-09	TreatmentNP01	injrep02	biorep02	techrep01	2943162	138058
6571529	32044.6	30.689	45.027	37.6051	P02768	Albumin	DAHKSEVAHRFKDLGEENFKALVLIAFAQYLQQCPFEDHVKLVNEVTEFAKTCVADESAENCDKSLHTLFGDKLCTVATLRETYGEMADCCAKQEPERNECFLQHKDDNPNLPRLVRPEVDVMCTAFHDNEETFLKKYLYETTLEKCCAAADPHECYAKVFDEFKPLVEEPQNLIKQNCELFEQLGEYKFQNALLVRYTKKVPQVSTPTLVEVSRNLGKVGSKCCKHPEAKRMPCAEDYLSVVLNQLCVLHEKTPVSDRVTKCCTESLVNRRPCFSALEV	7351	7832	PSI-MOD:696@275			32044.6	18.0153	0.00423737	MAbPac-09	TreatmentNP01	injrep02	biorep02	techrep02	3567313	152667
6571529	32044.6	32.048	44.828	40.0739	P02768	Albumin	DAHKSEVAHRFKDLGEENFKALVLIAFAQYLQQCPFEDHVKLVNEVTEFAKTCVADESAENCDKSLHTLFGDKLCTVATLRETYGEMADCCAKQEPERNECFLQHKDDNPNLPRLVRPEVDVMCTAFHDNEETFLKKYLYETTLEKCCAAADPHECYAKVFDEFKPLVEEPQNLIKQNCELFEQLGEYKFQNALLVRYTKKVPQVSTPTLVEVSRNLGKVGSKCCKHPEAKRMPCAEDYLSVVLNQLCVLHEKTPVSDRVTKCCTESLVNRRPCFSALEV	7351	7832	PSI-MOD:696@275			32044.6	18.0153	0.00423737	MAbPac-09	TreatmentNP01	injrep02	biorep02	techrep03	1726884	102896
6571529	32044.6	29.761	43.935	38.7034	P02768	Albumin	DAHKSEVAHRFKDLGEENFKALVLIAFAQYLQQCPFEDHVKLVNEVTEFAKTCVADESAENCDKSLHTLFGDKLCTVATLRETYGEMADCCAKQEPERNECFLQHKDDNPNLPRLVRPEVDVMCTAFHDNEETFLKKYLYETTLEKCCAAADPHECYAKVFDEFKPLVEEPQNLIKQNCELFEQLGEYKFQNALLVRYTKKVPQVSTPTLVEVSRNLGKVGSKCCKHPEAKRMPCAEDYLSVVLNQLCVLHEKTPVSDRVTKCCTESLVNRRPCFSALEV	7351	7832	PSI-MOD:696@275			32044.6	18.0153	0.00423737	MAbPac-09	TreatmentNP01	injrep03	biorep02	techrep01	1041297	49859
6571529	32044.6	30.016	45.3	37.0326	P02768	Albumin	DAHKSEVAHRFKDLGEENFKALVLIAFAQYLQQCPFEDHVKLVNEVTEFAKTCVADESAENCDKSLHTLFGDKLCTVATLRETYGEMADCCAKQEPERNECFLQHKDDNPNLPRLVRPEVDVMCTAFHDNEETFLKKYLYETTLEKCCAAADPHECYAKVFDEFKPLVEEPQNLIKQNCELFEQLGEYKFQNALLVRYTKKVPQVSTPTLVEVSRNLGKVGSKCCKHPEAKRMPCAEDYLSVVLNQLCVLHEKTPVSDRVTKCCTESLVNRRPCFSALEV	7351	7832	PSI-MOD:696@275			32044.6	18.0153	0.00423737	MAbPac-09	TreatmentNP01	injrep03	biorep02	techrep02	1949234	83535
6571529	32044.6	30.01	44.649	36.115	P02768	Albumin	DAHKSEVAHRFKDLGEENFKALVLIAFAQYLQQCPFEDHVKLVNEVTEFAKTCVADESAENCDKSLHTLFGDKLCTVATLRETYGEMADCCAKQEPERNECFLQHKDDNPNLPRLVRPEVDVMCTAFHDNEETFLKKYLYETTLEKCCAAADPHECYAKVFDEFKPLVEEPQNLIKQNCELFEQLGEYKFQNALLVRYTKKVPQVSTPTLVEVSRNLGKVGSKCCKHPEAKRMPCAEDYLSVVLNQLCVLHEKTPVSDRVTKCCTESLVNRRPCFSALEV	7351	7832	PSI-MOD:696@275			32044.6	18.0153	0.00423737	MAbPac-09	TreatmentNP01	injrep03	biorep02	techrep03	861540	53342
6571529	32044.6	30.214	44.452	37.0719	P02768	Albumin	DAHKSEVAHRFKDLGEENFKALVLIAFAQYLQQCPFEDHVKLVNEVTEFAKTCVADESAENCDKSLHTLFGDKLCTVATLRETYGEMADCCAKQEPERNECFLQHKDDNPNLPRLVRPEVDVMCTAFHDNEETFLKKYLYETTLEKCCAAADPHECYAKVFDEFKPLVEEPQNLIKQNCELFEQLGEYKFQNALLVRYTKKVPQVSTPTLVEVSRNLGKVGSKCCKHPEAKRMPCAEDYLSVVLNQLCVLHEKTPVSDRVTKCCTESLVNRRPCFSALEV	7351	7832	PSI-MOD:696@275			32044.6	18.0153	0.00423737	MAbPac-09	TreatmentNP02	injrep01	biorep02	techrep01	1439391	251116
6571529	32044.6	29.847	43.496	37.2112	P02768	Albumin	DAHKSEVAHRFKDLGEENFKALVLIAFAQYLQQCPFEDHVKLVNEVTEFAKTCVADESAENCDKSLHTLFGDKLCTVATLRETYGEMADCCAKQEPERNECFLQHKDDNPNLPRLVRPEVDVMCTAFHDNEETFLKKYLYETTLEKCCAAADPHECYAKVFDEFKPLVEEPQNLIKQNCELFEQLGEYKFQNALLVRYTKKVPQVSTPTLVEVSRNLGKVGSKCCKHPEAKRMPCAEDYLSVVLNQLCVLHEKTPVSDRVTKCCTESLVNRRPCFSALEV	7351	7832	PSI-MOD:696@275			32044.6	18.0153	0.00423737	MAbPac-09	TreatmentNP02	injrep01	biorep02	techrep02	943989	115989
6571529	32044.6	29.487	44.562	37.9781	P02768	Albumin	DAHKSEVAHRFKDLGEENFKALVLIAFAQYLQQCPFEDHVKLVNEVTEFAKTCVADESAENCDKSLHTLFGDKLCTVATLRETYGEMADCCAKQEPERNECFLQHKDDNPNLPRLVRPEVDVMCTAFHDNEETFLKKYLYETTLEKCCAAADPHECYAKVFDEFKPLVEEPQNLIKQNCELFEQLGEYKFQNALLVRYTKKVPQVSTPTLVEVSRNLGKVGSKCCKHPEAKRMPCAEDYLSVVLNQLCVLHEKTPVSDRVTKCCTESLVNRRPCFSALEV	7351	7832	PSI-MOD:696@275			32044.6	18.0153	0.00423737	MAbPac-09	TreatmentNP02	injrep01	biorep02	techrep03	1191782	141926
6571529	32044.6	29.541	45.381	37.7308	P02768	Albumin	DAHKSEVAHRFKDLGEENFKALVLIAFAQYLQQCPFEDHVKLVNEVTEFAKTCVADESAENCDKSLHTLFGDKLCTVATLRETYGEMADCCAKQEPERNECFLQHKDDNPNLPRLVRPEVDVMCTAFHDNEETFLKKYLYETTLEKCCAAADPHECYAKVFDEFKPLVEEPQNLIKQNCELFEQLGEYKFQNALLVRYTKKVPQVSTPTLVEVSRNLGKVGSKCCKHPEAKRMPCAEDYLSVVLNQLCVLHEKTPVSDRVTKCCTESLVNRRPCFSALEV	7351	7832	PSI-MOD:696@275			32044.6	18.0153	0.00423737	MAbPac-09	TreatmentNP02	injrep02	biorep02	techrep01	768448	140706
6571529	32044.6	30.333	44.924	37.4536	P02768	Albumin	DAHKSEVAHRFKDLGEENFKALVLIAFAQYLQQCPFEDHVKLVNEVTEFAKTCVADESAENCDKSLHTLFGDKLCTVATLRETYGEMADCCAKQEPERNECFLQHKDDNPNLPRLVRPEVDVMCTAFHDNEETFLKKYLYETTLEKCCAAADPHECYAKVFDEFKPLVEEPQNLIKQNCELFEQLGEYKFQNALLVRYTKKVPQVSTPTLVEVSRNLGKVGSKCCKHPEAKRMPCAEDYLSVVLNQLCVLHEKTPVSDRVTKCCTESLVNRRPCFSALEV	7351	7832	PSI-MOD:696@275			32044.6	18.0153	0.00423737	MAbPac-09	TreatmentNP02	injrep02	biorep02	techrep02	962163	136064
6571529	32044.6	29.771	37.74	32.4847	P02768	Albumin	DAHKSEVAHRFKDLGEENFKALVLIAFAQYLQQCPFEDHVKLVNEVTEFAKTCVADESAENCDKSLHTLFGDKLCTVATLRETYGEMADCCAKQEPERNECFLQHKDDNPNLPRLVRPEVDVMCTAFHDNEETFLKKYLYETTLEKCCAAADPHECYAKVFDEFKPLVEEPQNLIKQNCELFEQLGEYKFQNALLVRYTKKVPQVSTPTLVEVSRNLGKVGSKCCKHPEAKRMPCAEDYLSVVLNQLCVLHEKTPVSDRVTKCCTESLVNRRPCFSALEV	7351	7832	PSI-MOD:696@275			32044.6	18.0153	0.00423737	MAbPac-09	TreatmentNP02	injrep02	biorep02	techrep03	530668	68697
6571529	32044.6	29.592	44.438	36.6025	P02768	Albumin	DAHKSEVAHRFKDLGEENFKALVLIAFAQYLQQCPFEDHVKLVNEVTEFAKTCVADESAENCDKSLHTLFGDKLCTVATLRETYGEMADCCAKQEPERNECFLQHKDDNPNLPRLVRPEVDVMCTAFHDNEETFLKKYLYETTLEKCCAAADPHECYAKVFDEFKPLVEEPQNLIKQNCELFEQLGEYKFQNALLVRYTKKVPQVSTPTLVEVSRNLGKVGSKCCKHPEAKRMPCAEDYLSVVLNQLCVLHEKTPVSDRVTKCCTESLVNRRPCFSALEV	7351	7832	PSI-MOD:696@275			32044.6	18.0153	0.00423737	MAbPac-09	TreatmentNP02	injrep03	biorep02	techrep01	824453	152660
6571529	32044.6	29.54	41.955	36.1997	P02768	Albumin	DAHKSEVAHRFKDLGEENFKALVLIAFAQYLQQCPFEDHVKLVNEVTEFAKTCVADESAENCDKSLHTLFGDKLCTVATLRETYGEMADCCAKQEPERNECFLQHKDDNPNLPRLVRPEVDVMCTAFHDNEETFLKKYLYETTLEKCCAAADPHECYAKVFDEFKPLVEEPQNLIKQNCELFEQLGEYKFQNALLVRYTKKVPQVSTPTLVEVSRNLGKVGSKCCKHPEAKRMPCAEDYLSVVLNQLCVLHEKTPVSDRVTKCCTESLVNRRPCFSALEV	7351	7832	PSI-MOD:696@275			32044.6	18.0153	0.00423737	MAbPac-09	TreatmentNP02	injrep03	biorep02	techrep02	786627	115441
6571529	32044.6	30.619	45.035	37.7779	P02768	Albumin	DAHKSEVAHRFKDLGEENFKALVLIAFAQYLQQCPFEDHVKLVNEVTEFAKTCVADESAENCDKSLHTLFGDKLCTVATLRETYGEMADCCAKQEPERNECFLQHKDDNPNLPRLVRPEVDVMCTAFHDNEETFLKKYLYETTLEKCCAAADPHECYAKVFDEFKPLVEEPQNLIKQNCELFEQLGEYKFQNALLVRYTKKVPQVSTPTLVEVSRNLGKVGSKCCKHPEAKRMPCAEDYLSVVLNQLCVLHEKTPVSDRVTKCCTESLVNRRPCFSALEV	7351	7832	PSI-MOD:696@275			32044.6	18.0153	0.00423737	MAbPac-09	TreatmentNP02	injrep03	biorep02	techrep03	1064622	142608
6571529	32044.6	29.597	44.856	38.032	P02768	Albumin	DAHKSEVAHRFKDLGEENFKALVLIAFAQYLQQCPFEDHVKLVNEVTEFAKTCVADESAENCDKSLHTLFGDKLCTVATLRETYGEMADCCAKQEPERNECFLQHKDDNPNLPRLVRPEVDVMCTAFHDNEETFLKKYLYETTLEKCCAAADPHECYAKVFDEFKPLVEEPQNLIKQNCELFEQLGEYKFQNALLVRYTKKVPQVSTPTLVEVSRNLGKVGSKCCKHPEAKRMPCAEDYLSVVLNQLCVLHEKTPVSDRVTKCCTESLVNRRPCFSALEV	7351	7832	PSI-MOD:696@275			32044.6	18.0153	0.00423737	MAbPac-10	TreatmentNP00	injrep01	biorep01	techrep01	2615811	480675
6571529	32044.6	30.156	44.165	37.4884	P02768	Albumin	DAHKSEVAHRFKDLGEENFKALVLIAFAQYLQQCPFEDHVKLVNEVTEFAKTCVADESAENCDKSLHTLFGDKLCTVATLRETYGEMADCCAKQEPERNECFLQHKDDNPNLPRLVRPEVDVMCTAFHDNEETFLKKYLYETTLEKCCAAADPHECYAKVFDEFKPLVEEPQNLIKQNCELFEQLGEYKFQNALLVRYTKKVPQVSTPTLVEVSRNLGKVGSKCCKHPEAKRMPCAEDYLSVVLNQLCVLHEKTPVSDRVTKCCTESLVNRRPCFSALEV	7351	7832	PSI-MOD:696@275			32044.6	18.0153	0.00423737	MAbPac-10	TreatmentNP00	injrep01	biorep01	techrep02	1094650	408188
6571529	32044.6	30.139	45.446	37.5259	P02768	Albumin	DAHKSEVAHRFKDLGEENFKALVLIAFAQYLQQCPFEDHVKLVNEVTEFAKTCVADESAENCDKSLHTLFGDKLCTVATLRETYGEMADCCAKQEPERNECFLQHKDDNPNLPRLVRPEVDVMCTAFHDNEETFLKKYLYETTLEKCCAAADPHECYAKVFDEFKPLVEEPQNLIKQNCELFEQLGEYKFQNALLVRYTKKVPQVSTPTLVEVSRNLGKVGSKCCKHPEAKRMPCAEDYLSVVLNQLCVLHEKTPVSDRVTKCCTESLVNRRPCFSALEV	7351	7832	PSI-MOD:696@275			32044.6	18.0153	0.00423737	MAbPac-10	TreatmentNP00	injrep01	biorep01	techrep03	1108011	391454
6571529	32044.6	32.581	44.415	37.4057	P02768	Albumin	DAHKSEVAHRFKDLGEENFKALVLIAFAQYLQQCPFEDHVKLVNEVTEFAKTCVADESAENCDKSLHTLFGDKLCTVATLRETYGEMADCCAKQEPERNECFLQHKDDNPNLPRLVRPEVDVMCTAFHDNEETFLKKYLYETTLEKCCAAADPHECYAKVFDEFKPLVEEPQNLIKQNCELFEQLGEYKFQNALLVRYTKKVPQVSTPTLVEVSRNLGKVGSKCCKHPEAKRMPCAEDYLSVVLNQLCVLHEKTPVSDRVTKCCTESLVNRRPCFSALEV	7351	7832	PSI-MOD:696@275			32044.6	18.0153	0.00423737	MAbPac-10	TreatmentNP00	injrep02	biorep01	techrep01	1152748	239157
6571529	32044.6	30.307	45.352	37.5528	P02768	Albumin	DAHKSEVAHRFKDLGEENFKALVLIAFAQYLQQCPFEDHVKLVNEVTEFAKTCVADESAENCDKSLHTLFGDKLCTVATLRETYGEMADCCAKQEPERNECFLQHKDDNPNLPRLVRPEVDVMCTAFHDNEETFLKKYLYETTLEKCCAAADPHECYAKVFDEFKPLVEEPQNLIKQNCELFEQLGEYKFQNALLVRYTKKVPQVSTPTLVEVSRNLGKVGSKCCKHPEAKRMPCAEDYLSVVLNQLCVLHEKTPVSDRVTKCCTESLVNRRPCFSALEV	7351	7832	PSI-MOD:696@275			32044.6	18.0153	0.00423737	MAbPac-10	TreatmentNP00	injrep02	biorep01	techrep02	1078609	538410
6571529	32044.6	30.186	45.437	36.576	P02768	Albumin	DAHKSEVAHRFKDLGEENFKALVLIAFAQYLQQCPFEDHVKLVNEVTEFAKTCVADESAENCDKSLHTLFGDKLCTVATLRETYGEMADCCAKQEPERNECFLQHKDDNPNLPRLVRPEVDVMCTAFHDNEETFLKKYLYETTLEKCCAAADPHECYAKVFDEFKPLVEEPQNLIKQNCELFEQLGEYKFQNALLVRYTKKVPQVSTPTLVEVSRNLGKVGSKCCKHPEAKRMPCAEDYLSVVLNQLCVLHEKTPVSDRVTKCCTESLVNRRPCFSALEV	7351	7832	PSI-MOD:696@275			32044.6	18.0153	0.00423737	MAbPac-10	TreatmentNP00	injrep02	biorep01	techrep03	849415	468522
6571529	32044.6	30.176	45.458	38.3938	P02768	Albumin	DAHKSEVAHRFKDLGEENFKALVLIAFAQYLQQCPFEDHVKLVNEVTEFAKTCVADESAENCDKSLHTLFGDKLCTVATLRETYGEMADCCAKQEPERNECFLQHKDDNPNLPRLVRPEVDVMCTAFHDNEETFLKKYLYETTLEKCCAAADPHECYAKVFDEFKPLVEEPQNLIKQNCELFEQLGEYKFQNALLVRYTKKVPQVSTPTLVEVSRNLGKVGSKCCKHPEAKRMPCAEDYLSVVLNQLCVLHEKTPVSDRVTKCCTESLVNRRPCFSALEV	7351	7832	PSI-MOD:696@275			32044.6	18.0153	0.00423737	MAbPac-10	TreatmentNP00	injrep03	biorep01	techrep01	614170	195474
6571529	32044.6	29.655	44.925	39.0042	P02768	Albumin	DAHKSEVAHRFKDLGEENFKALVLIAFAQYLQQCPFEDHVKLVNEVTEFAKTCVADESAENCDKSLHTLFGDKLCTVATLRETYGEMADCCAKQEPERNECFLQHKDDNPNLPRLVRPEVDVMCTAFHDNEETFLKKYLYETTLEKCCAAADPHECYAKVFDEFKPLVEEPQNLIKQNCELFEQLGEYKFQNALLVRYTKKVPQVSTPTLVEVSRNLGKVGSKCCKHPEAKRMPCAEDYLSVVLNQLCVLHEKTPVSDRVTKCCTESLVNRRPCFSALEV	7351	7832	PSI-MOD:696@275			32044.6	18.0153	0.00423737	MAbPac-10	TreatmentNP00	injrep03	biorep01	techrep02	948735	449996
6571529	32044.6	32.47	44.292	37.5856	P02768	Albumin	DAHKSEVAHRFKDLGEENFKALVLIAFAQYLQQCPFEDHVKLVNEVTEFAKTCVADESAENCDKSLHTLFGDKLCTVATLRETYGEMADCCAKQEPERNECFLQHKDDNPNLPRLVRPEVDVMCTAFHDNEETFLKKYLYETTLEKCCAAADPHECYAKVFDEFKPLVEEPQNLIKQNCELFEQLGEYKFQNALLVRYTKKVPQVSTPTLVEVSRNLGKVGSKCCKHPEAKRMPCAEDYLSVVLNQLCVLHEKTPVSDRVTKCCTESLVNRRPCFSALEV	7351	7832	PSI-MOD:696@275			32044.6	18.0153	0.00423737	MAbPac-10	TreatmentNP00	injrep03	biorep01	techrep03	415049	311080
6571529	32044.6	29.767	39.933	35.2725	P02768	Albumin	DAHKSEVAHRFKDLGEENFKALVLIAFAQYLQQCPFEDHVKLVNEVTEFAKTCVADESAENCDKSLHTLFGDKLCTVATLRETYGEMADCCAKQEPERNECFLQHKDDNPNLPRLVRPEVDVMCTAFHDNEETFLKKYLYETTLEKCCAAADPHECYAKVFDEFKPLVEEPQNLIKQNCELFEQLGEYKFQNALLVRYTKKVPQVSTPTLVEVSRNLGKVGSKCCKHPEAKRMPCAEDYLSVVLNQLCVLHEKTPVSDRVTKCCTESLVNRRPCFSALEV	7351	7832	PSI-MOD:696@275			32044.6	18.0153	0.00423737	MAbPac-10	TreatmentNP01	injrep01	biorep01	techrep01	506320	102678
6571529	32044.6	32.435	43.343	38.1282	P02768	Albumin	DAHKSEVAHRFKDLGEENFKALVLIAFAQYLQQCPFEDHVKLVNEVTEFAKTCVADESAENCDKSLHTLFGDKLCTVATLRETYGEMADCCAKQEPERNECFLQHKDDNPNLPRLVRPEVDVMCTAFHDNEETFLKKYLYETTLEKCCAAADPHECYAKVFDEFKPLVEEPQNLIKQNCELFEQLGEYKFQNALLVRYTKKVPQVSTPTLVEVSRNLGKVGSKCCKHPEAKRMPCAEDYLSVVLNQLCVLHEKTPVSDRVTKCCTESLVNRRPCFSALEV	7351	7832	PSI-MOD:696@275			32044.6	18.0153	0.00423737	MAbPac-10	TreatmentNP01	injrep01	biorep01	techrep02	428698	105298
6571529	32044.6	33.77	40.937	36.5155	P02768	Albumin	DAHKSEVAHRFKDLGEENFKALVLIAFAQYLQQCPFEDHVKLVNEVTEFAKTCVADESAENCDKSLHTLFGDKLCTVATLRETYGEMADCCAKQEPERNECFLQHKDDNPNLPRLVRPEVDVMCTAFHDNEETFLKKYLYETTLEKCCAAADPHECYAKVFDEFKPLVEEPQNLIKQNCELFEQLGEYKFQNALLVRYTKKVPQVSTPTLVEVSRNLGKVGSKCCKHPEAKRMPCAEDYLSVVLNQLCVLHEKTPVSDRVTKCCTESLVNRRPCFSALEV	7351	7832	PSI-MOD:696@275			32044.6	18.0153	0.00423737	MAbPac-10	TreatmentNP01	injrep01	biorep01	techrep03	337008	127469
6571529	32044.6	31.092	42.823	37.8302	P02768	Albumin	DAHKSEVAHRFKDLGEENFKALVLIAFAQYLQQCPFEDHVKLVNEVTEFAKTCVADESAENCDKSLHTLFGDKLCTVATLRETYGEMADCCAKQEPERNECFLQHKDDNPNLPRLVRPEVDVMCTAFHDNEETFLKKYLYETTLEKCCAAADPHECYAKVFDEFKPLVEEPQNLIKQNCELFEQLGEYKFQNALLVRYTKKVPQVSTPTLVEVSRNLGKVGSKCCKHPEAKRMPCAEDYLSVVLNQLCVLHEKTPVSDRVTKCCTESLVNRRPCFSALEV	7351	7832	PSI-MOD:696@275			32044.6	18.0153	0.00423737	MAbPac-10	TreatmentNP01	injrep02	biorep01	techrep01	422079	94188
6571529	32044.6	32.133	40.966	36.1985	P02768	Albumin	DAHKSEVAHRFKDLGEENFKALVLIAFAQYLQQCPFEDHVKLVNEVTEFAKTCVADESAENCDKSLHTLFGDKLCTVATLRETYGEMADCCAKQEPERNECFLQHKDDNPNLPRLVRPEVDVMCTAFHDNEETFLKKYLYETTLEKCCAAADPHECYAKVFDEFKPLVEEPQNLIKQNCELFEQLGEYKFQNALLVRYTKKVPQVSTPTLVEVSRNLGKVGSKCCKHPEAKRMPCAEDYLSVVLNQLCVLHEKTPVSDRVTKCCTESLVNRRPCFSALEV	7351	7832	PSI-MOD:696@275			32044.6	18.0153	0.00423737	MAbPac-10	TreatmentNP01	injrep02	biorep01	techrep02	256064	72926
6571529	32044.6	32.704	43.36	39.1296	P02768	Albumin	DAHKSEVAHRFKDLGEENFKALVLIAFAQYLQQCPFEDHVKLVNEVTEFAKTCVADESAENCDKSLHTLFGDKLCTVATLRETYGEMADCCAKQEPERNECFLQHKDDNPNLPRLVRPEVDVMCTAFHDNEETFLKKYLYETTLEKCCAAADPHECYAKVFDEFKPLVEEPQNLIKQNCELFEQLGEYKFQNALLVRYTKKVPQVSTPTLVEVSRNLGKVGSKCCKHPEAKRMPCAEDYLSVVLNQLCVLHEKTPVSDRVTKCCTESLVNRRPCFSALEV	7351	7832	PSI-MOD:696@275			32044.6	18.0153	0.00423737	MAbPac-10	TreatmentNP01	injrep02	biorep01	techrep03	438300	173120
6571529	32044.6	29.651	43.75	37.7553	P02768	Albumin	DAHKSEVAHRFKDLGEENFKALVLIAFAQYLQQCPFEDHVKLVNEVTEFAKTCVADESAENCDKSLHTLFGDKLCTVATLRETYGEMADCCAKQEPERNECFLQHKDDNPNLPRLVRPEVDVMCTAFHDNEETFLKKYLYETTLEKCCAAADPHECYAKVFDEFKPLVEEPQNLIKQNCELFEQLGEYKFQNALLVRYTKKVPQVSTPTLVEVSRNLGKVGSKCCKHPEAKRMPCAEDYLSVVLNQLCVLHEKTPVSDRVTKCCTESLVNRRPCFSALEV	7351	7832	PSI-MOD:696@275			32044.6	18.0153	0.00423737	MAbPac-10	TreatmentNP01	injrep03	biorep01	techrep01	640604	156287
6571529	32044.6	30.226	45.381	37.2772	P02768	Albumin	DAHKSEVAHRFKDLGEENFKALVLIAFAQYLQQCPFEDHVKLVNEVTEFAKTCVADESAENCDKSLHTLFGDKLCTVATLRETYGEMADCCAKQEPERNECFLQHKDDNPNLPRLVRPEVDVMCTAFHDNEETFLKKYLYETTLEKCCAAADPHECYAKVFDEFKPLVEEPQNLIKQNCELFEQLGEYKFQNALLVRYTKKVPQVSTPTLVEVSRNLGKVGSKCCKHPEAKRMPCAEDYLSVVLNQLCVLHEKTPVSDRVTKCCTESLVNRRPCFSALEV	7351	7832	PSI-MOD:696@275			32044.6	18.0153	0.00423737	MAbPac-10	TreatmentNP01	injrep03	biorep01	techrep02	316959	95952
6571529	32044.6	32.421	44.698	35.9883	P02768	Albumin	DAHKSEVAHRFKDLGEENFKALVLIAFAQYLQQCPFEDHVKLVNEVTEFAKTCVADESAENCDKSLHTLFGDKLCTVATLRETYGEMADCCAKQEPERNECFLQHKDDNPNLPRLVRPEVDVMCTAFHDNEETFLKKYLYETTLEKCCAAADPHECYAKVFDEFKPLVEEPQNLIKQNCELFEQLGEYKFQNALLVRYTKKVPQVSTPTLVEVSRNLGKVGSKCCKHPEAKRMPCAEDYLSVVLNQLCVLHEKTPVSDRVTKCCTESLVNRRPCFSALEV	7351	7832	PSI-MOD:696@275			32044.6	18.0153	0.00423737	MAbPac-10	TreatmentNP01	injrep03	biorep01	techrep03	312345	133477
6571529	32044.6	31.327	45.439	41.288	P02768	Albumin	DAHKSEVAHRFKDLGEENFKALVLIAFAQYLQQCPFEDHVKLVNEVTEFAKTCVADESAENCDKSLHTLFGDKLCTVATLRETYGEMADCCAKQEPERNECFLQHKDDNPNLPRLVRPEVDVMCTAFHDNEETFLKKYLYETTLEKCCAAADPHECYAKVFDEFKPLVEEPQNLIKQNCELFEQLGEYKFQNALLVRYTKKVPQVSTPTLVEVSRNLGKVGSKCCKHPEAKRMPCAEDYLSVVLNQLCVLHEKTPVSDRVTKCCTESLVNRRPCFSALEV	7351	7832	PSI-MOD:696@275			32044.6	18.0153	0.00423737	MAbPac-10	TreatmentNP02	injrep01	biorep01	techrep01	14977	14908
6571529	32044.6	31.732	43.709	40.0411	P02768	Albumin	DAHKSEVAHRFKDLGEENFKALVLIAFAQYLQQCPFEDHVKLVNEVTEFAKTCVADESAENCDKSLHTLFGDKLCTVATLRETYGEMADCCAKQEPERNECFLQHKDDNPNLPRLVRPEVDVMCTAFHDNEETFLKKYLYETTLEKCCAAADPHECYAKVFDEFKPLVEEPQNLIKQNCELFEQLGEYKFQNALLVRYTKKVPQVSTPTLVEVSRNLGKVGSKCCKHPEAKRMPCAEDYLSVVLNQLCVLHEKTPVSDRVTKCCTESLVNRRPCFSALEV	7351	7832	PSI-MOD:696@275			32044.6	18.0153	0.00423737	MAbPac-10	TreatmentNP02	injrep01	biorep01	techrep02	831929	164814
6571529	32044.6	32.087	43.878	38.3135	P02768	Albumin	DAHKSEVAHRFKDLGEENFKALVLIAFAQYLQQCPFEDHVKLVNEVTEFAKTCVADESAENCDKSLHTLFGDKLCTVATLRETYGEMADCCAKQEPERNECFLQHKDDNPNLPRLVRPEVDVMCTAFHDNEETFLKKYLYETTLEKCCAAADPHECYAKVFDEFKPLVEEPQNLIKQNCELFEQLGEYKFQNALLVRYTKKVPQVSTPTLVEVSRNLGKVGSKCCKHPEAKRMPCAEDYLSVVLNQLCVLHEKTPVSDRVTKCCTESLVNRRPCFSALEV	7351	7832	PSI-MOD:696@275			32044.6	18.0153	0.00423737	MAbPac-10	TreatmentNP02	injrep01	biorep01	techrep03	191184	75904
6571529	32044.6	30.088	44.27	40.1404	P02768	Albumin	DAHKSEVAHRFKDLGEENFKALVLIAFAQYLQQCPFEDHVKLVNEVTEFAKTCVADESAENCDKSLHTLFGDKLCTVATLRETYGEMADCCAKQEPERNECFLQHKDDNPNLPRLVRPEVDVMCTAFHDNEETFLKKYLYETTLEKCCAAADPHECYAKVFDEFKPLVEEPQNLIKQNCELFEQLGEYKFQNALLVRYTKKVPQVSTPTLVEVSRNLGKVGSKCCKHPEAKRMPCAEDYLSVVLNQLCVLHEKTPVSDRVTKCCTESLVNRRPCFSALEV	7351	7832	PSI-MOD:696@275			32044.6	18.0153	0.00423737	MAbPac-10	TreatmentNP02	injrep02	biorep01	techrep01	19620	19620
6571529	32044.6	31.68	42.452	35.4606	P02768	Albumin	DAHKSEVAHRFKDLGEENFKALVLIAFAQYLQQCPFEDHVKLVNEVTEFAKTCVADESAENCDKSLHTLFGDKLCTVATLRETYGEMADCCAKQEPERNECFLQHKDDNPNLPRLVRPEVDVMCTAFHDNEETFLKKYLYETTLEKCCAAADPHECYAKVFDEFKPLVEEPQNLIKQNCELFEQLGEYKFQNALLVRYTKKVPQVSTPTLVEVSRNLGKVGSKCCKHPEAKRMPCAEDYLSVVLNQLCVLHEKTPVSDRVTKCCTESLVNRRPCFSALEV	7351	7832	PSI-MOD:696@275			32044.6	18.0153	0.00423737	MAbPac-10	TreatmentNP02	injrep02	biorep01	techrep02	124136	27740
6571529	32044.6	32.284	42.348	36.9943	P02768	Albumin	DAHKSEVAHRFKDLGEENFKALVLIAFAQYLQQCPFEDHVKLVNEVTEFAKTCVADESAENCDKSLHTLFGDKLCTVATLRETYGEMADCCAKQEPERNECFLQHKDDNPNLPRLVRPEVDVMCTAFHDNEETFLKKYLYETTLEKCCAAADPHECYAKVFDEFKPLVEEPQNLIKQNCELFEQLGEYKFQNALLVRYTKKVPQVSTPTLVEVSRNLGKVGSKCCKHPEAKRMPCAEDYLSVVLNQLCVLHEKTPVSDRVTKCCTESLVNRRPCFSALEV	7351	7832	PSI-MOD:696@275			32044.6	18.0153	0.00423737	MAbPac-10	TreatmentNP02	injrep02	biorep01	techrep03	49391	21399
6571529	32044.6	36.309	44.296	40.1077	P02768	Albumin	DAHKSEVAHRFKDLGEENFKALVLIAFAQYLQQCPFEDHVKLVNEVTEFAKTCVADESAENCDKSLHTLFGDKLCTVATLRETYGEMADCCAKQEPERNECFLQHKDDNPNLPRLVRPEVDVMCTAFHDNEETFLKKYLYETTLEKCCAAADPHECYAKVFDEFKPLVEEPQNLIKQNCELFEQLGEYKFQNALLVRYTKKVPQVSTPTLVEVSRNLGKVGSKCCKHPEAKRMPCAEDYLSVVLNQLCVLHEKTPVSDRVTKCCTESLVNRRPCFSALEV	7351	7832	PSI-MOD:696@275			32044.6	18.0153	0.00423737	MAbPac-10	TreatmentNP02	injrep03	biorep01	techrep01	50577	48873
6571529	32044.6	29.973	44.515	39.8513	P02768	Albumin	DAHKSEVAHRFKDLGEENFKALVLIAFAQYLQQCPFEDHVKLVNEVTEFAKTCVADESAENCDKSLHTLFGDKLCTVATLRETYGEMADCCAKQEPERNECFLQHKDDNPNLPRLVRPEVDVMCTAFHDNEETFLKKYLYETTLEKCCAAADPHECYAKVFDEFKPLVEEPQNLIKQNCELFEQLGEYKFQNALLVRYTKKVPQVSTPTLVEVSRNLGKVGSKCCKHPEAKRMPCAEDYLSVVLNQLCVLHEKTPVSDRVTKCCTESLVNRRPCFSALEV	7351	7832	PSI-MOD:696@275			32044.6	18.0153	0.00423737	MAbPac-10	TreatmentNP02	injrep03	biorep01	techrep02	422685	103305
6571529	32044.6	32.897	45.349	41.8315	P02768	Albumin	DAHKSEVAHRFKDLGEENFKALVLIAFAQYLQQCPFEDHVKLVNEVTEFAKTCVADESAENCDKSLHTLFGDKLCTVATLRETYGEMADCCAKQEPERNECFLQHKDDNPNLPRLVRPEVDVMCTAFHDNEETFLKKYLYETTLEKCCAAADPHECYAKVFDEFKPLVEEPQNLIKQNCELFEQLGEYKFQNALLVRYTKKVPQVSTPTLVEVSRNLGKVGSKCCKHPEAKRMPCAEDYLSVVLNQLCVLHEKTPVSDRVTKCCTESLVNRRPCFSALEV	7351	7832	PSI-MOD:696@275			32044.6	18.0153	0.00423737	MAbPac-10	TreatmentNP02	injrep03	biorep01	techrep03	341860	156312
6575967	42993.6	22.154	22.154	22.154	Q969S8	Polyamine deacetylase HDAC10	GTALVYHEDMTATRLLWDDPECEIERPERLTAALDRLRQRGLEQRCLRLSAREASEEELGLVHSPEYVSLVRETQVLGKEELQALSGQFDAIYFHPSTFHCARLAAGAGLQLVDAVLTGAVQNGLALVRPPGHHGQRAAANGFCVFNNVAIAAAHAKQKHGLHRILVVDWDVHHGQGIQYLFEDDPSVLYFSWHRYEHGRFWPFLRESDADAVGRGQGLGFTVNLPWNQVGMGNADYVAAFLHLLLPLAFEGGYHLESLAESVCMTVQTLLGDPAPPLSGPMAPCQSALESIQSARAAQAPHWKSLQQQDVTAVPMSPSSHSPEGRPPPLLPGGPVCKAAASAPSSLLDQPCLCPAPSVRTAVALTTPDITLVLPPDIIQQEASALREETEAWAR	1918	1927	PSI-MOD:696@341	PSI-MOD:1458		42993.6	43020.2	0.0962454	MAbPac-09	TreatmentNP00	injrep01	biorep03	techrep02	306664	10628
6575967	42993.6	13.274	13.274	13.274	Q969S8	Polyamine deacetylase HDAC10	GTALVYHEDMTATRLLWDDPECEIERPERLTAALDRLRQRGLEQRCLRLSAREASEEELGLVHSPEYVSLVRETQVLGKEELQALSGQFDAIYFHPSTFHCARLAAGAGLQLVDAVLTGAVQNGLALVRPPGHHGQRAAANGFCVFNNVAIAAAHAKQKHGLHRILVVDWDVHHGQGIQYLFEDDPSVLYFSWHRYEHGRFWPFLRESDADAVGRGQGLGFTVNLPWNQVGMGNADYVAAFLHLLLPLAFEGGYHLESLAESVCMTVQTLLGDPAPPLSGPMAPCQSALESIQSARAAQAPHWKSLQQQDVTAVPMSPSSHSPEGRPPPLLPGGPVCKAAASAPSSLLDQPCLCPAPSVRTAVALTTPDITLVLPPDIIQQEASALREETEAWAR	1918	1927	PSI-MOD:696@341	PSI-MOD:1458		42993.6	43020.2	0.0962454	MAbPac-09	TreatmentNP00	injrep02	biorep03	techrep03	19191	728
6575967	42993.6	24.753	24.753	24.753	Q969S8	Polyamine deacetylase HDAC10	GTALVYHEDMTATRLLWDDPECEIERPERLTAALDRLRQRGLEQRCLRLSAREASEEELGLVHSPEYVSLVRETQVLGKEELQALSGQFDAIYFHPSTFHCARLAAGAGLQLVDAVLTGAVQNGLALVRPPGHHGQRAAANGFCVFNNVAIAAAHAKQKHGLHRILVVDWDVHHGQGIQYLFEDDPSVLYFSWHRYEHGRFWPFLRESDADAVGRGQGLGFTVNLPWNQVGMGNADYVAAFLHLLLPLAFEGGYHLESLAESVCMTVQTLLGDPAPPLSGPMAPCQSALESIQSARAAQAPHWKSLQQQDVTAVPMSPSSHSPEGRPPPLLPGGPVCKAAASAPSSLLDQPCLCPAPSVRTAVALTTPDITLVLPPDIIQQEASALREETEAWAR	1918	1927	PSI-MOD:696@341	PSI-MOD:1458		42993.6	43020.2	0.0962454	MAbPac-09	TreatmentNP00	injrep01	biorep02	techrep01	146270	8836
6575967	42993.6	23.885	23.92	23.9025	Q969S8	Polyamine deacetylase HDAC10	GTALVYHEDMTATRLLWDDPECEIERPERLTAALDRLRQRGLEQRCLRLSAREASEEELGLVHSPEYVSLVRETQVLGKEELQALSGQFDAIYFHPSTFHCARLAAGAGLQLVDAVLTGAVQNGLALVRPPGHHGQRAAANGFCVFNNVAIAAAHAKQKHGLHRILVVDWDVHHGQGIQYLFEDDPSVLYFSWHRYEHGRFWPFLRESDADAVGRGQGLGFTVNLPWNQVGMGNADYVAAFLHLLLPLAFEGGYHLESLAESVCMTVQTLLGDPAPPLSGPMAPCQSALESIQSARAAQAPHWKSLQQQDVTAVPMSPSSHSPEGRPPPLLPGGPVCKAAASAPSSLLDQPCLCPAPSVRTAVALTTPDITLVLPPDIIQQEASALREETEAWAR	1918	1927	PSI-MOD:696@341	PSI-MOD:1458		42993.6	43020.2	0.0962454	MAbPac-09	TreatmentNP00	injrep01	biorep02	techrep02	345866	21696
6575967	42993.6	23.097	23.097	23.097	Q969S8	Polyamine deacetylase HDAC10	GTALVYHEDMTATRLLWDDPECEIERPERLTAALDRLRQRGLEQRCLRLSAREASEEELGLVHSPEYVSLVRETQVLGKEELQALSGQFDAIYFHPSTFHCARLAAGAGLQLVDAVLTGAVQNGLALVRPPGHHGQRAAANGFCVFNNVAIAAAHAKQKHGLHRILVVDWDVHHGQGIQYLFEDDPSVLYFSWHRYEHGRFWPFLRESDADAVGRGQGLGFTVNLPWNQVGMGNADYVAAFLHLLLPLAFEGGYHLESLAESVCMTVQTLLGDPAPPLSGPMAPCQSALESIQSARAAQAPHWKSLQQQDVTAVPMSPSSHSPEGRPPPLLPGGPVCKAAASAPSSLLDQPCLCPAPSVRTAVALTTPDITLVLPPDIIQQEASALREETEAWAR	1918	1927	PSI-MOD:696@341	PSI-MOD:1458		42993.6	43020.2	0.0962454	MAbPac-09	TreatmentNP00	injrep01	biorep02	techrep03	61008	4651
6577184	7804.77	12.312	26.245	18.3314	P01344	Insulin-like growth factor II	AYRPSETLCGGELVDTLQFVCGDRGFYFRLPGRPASRVSRRSRGIVEECCFRSCDLALLETYCATPAKSE	4044	4053	PSI-MOD:798@20|PSI-MOD:798@62			7804.77	7809.83	1.42e-07	MAbPac-09	TreatmentNP00	injrep01	biorep03	techrep01	4790572	140948
6577184	7804.77	12.751	27.063	19.5696	P01344	Insulin-like growth factor II	AYRPSETLCGGELVDTLQFVCGDRGFYFRLPGRPASRVSRRSRGIVEECCFRSCDLALLETYCATPAKSE	4044	4053	PSI-MOD:798@20|PSI-MOD:798@62			7804.77	7809.83	1.42e-07	MAbPac-09	TreatmentNP00	injrep01	biorep03	techrep02	5020522	173992
6577184	7804.77	11.525	26.991	18.855	P01344	Insulin-like growth factor II	AYRPSETLCGGELVDTLQFVCGDRGFYFRLPGRPASRVSRRSRGIVEECCFRSCDLALLETYCATPAKSE	4044	4053	PSI-MOD:798@20|PSI-MOD:798@62			7804.77	7809.83	1.42e-07	MAbPac-09	TreatmentNP00	injrep01	biorep03	techrep03	10865758	423275
6577184	7804.77	13.664	19.955	17.7782	P01344	Insulin-like growth factor II	AYRPSETLCGGELVDTLQFVCGDRGFYFRLPGRPASRVSRRSRGIVEECCFRSCDLALLETYCATPAKSE	4044	4053	PSI-MOD:798@20|PSI-MOD:798@62			7804.77	7809.83	1.42e-07	MAbPac-09	TreatmentNP00	injrep02	biorep03	techrep01	3895965	120843
6577184	7804.77	12.192	20.208	15.3823	P01344	Insulin-like growth factor II	AYRPSETLCGGELVDTLQFVCGDRGFYFRLPGRPASRVSRRSRGIVEECCFRSCDLALLETYCATPAKSE	4044	4053	PSI-MOD:798@20|PSI-MOD:798@62			7804.77	7809.83	1.42e-07	MAbPac-09	TreatmentNP00	injrep02	biorep03	techrep02	2497770	86621
6577184	7804.77	11.699	23.784	17.7502	P01344	Insulin-like growth factor II	AYRPSETLCGGELVDTLQFVCGDRGFYFRLPGRPASRVSRRSRGIVEECCFRSCDLALLETYCATPAKSE	4044	4053	PSI-MOD:798@20|PSI-MOD:798@62			7804.77	7809.83	1.42e-07	MAbPac-09	TreatmentNP00	injrep02	biorep03	techrep03	8437350	319955
6577184	7804.77	11.886	23.01	16.5979	P01344	Insulin-like growth factor II	AYRPSETLCGGELVDTLQFVCGDRGFYFRLPGRPASRVSRRSRGIVEECCFRSCDLALLETYCATPAKSE	4044	4053	PSI-MOD:798@20|PSI-MOD:798@62			7804.77	7809.83	1.42e-07	MAbPac-09	TreatmentNP00	injrep03	biorep03	techrep01	3095457	103047
6577184	7804.77	12.14	21.664	18.0404	P01344	Insulin-like growth factor II	AYRPSETLCGGELVDTLQFVCGDRGFYFRLPGRPASRVSRRSRGIVEECCFRSCDLALLETYCATPAKSE	4044	4053	PSI-MOD:798@20|PSI-MOD:798@62			7804.77	7809.83	1.42e-07	MAbPac-09	TreatmentNP00	injrep03	biorep03	techrep02	4918916	188535
6577184	7804.77	11.495	26.276	20.2299	P01344	Insulin-like growth factor II	AYRPSETLCGGELVDTLQFVCGDRGFYFRLPGRPASRVSRRSRGIVEECCFRSCDLALLETYCATPAKSE	4044	4053	PSI-MOD:798@20|PSI-MOD:798@62			7804.77	7809.83	1.42e-07	MAbPac-09	TreatmentNP00	injrep03	biorep03	techrep03	14199992	568028
6577184	7804.77	13.738	26.822	18.2365	P01344	Insulin-like growth factor II	AYRPSETLCGGELVDTLQFVCGDRGFYFRLPGRPASRVSRRSRGIVEECCFRSCDLALLETYCATPAKSE	4044	4053	PSI-MOD:798@20|PSI-MOD:798@62			7804.77	7809.83	1.42e-07	MAbPac-09	TreatmentNP01	injrep01	biorep03	techrep01	62003812	3662917
6577184	7804.77	14.23	26.924	19.5311	P01344	Insulin-like growth factor II	AYRPSETLCGGELVDTLQFVCGDRGFYFRLPGRPASRVSRRSRGIVEECCFRSCDLALLETYCATPAKSE	4044	4053	PSI-MOD:798@20|PSI-MOD:798@62			7804.77	7809.83	1.42e-07	MAbPac-09	TreatmentNP01	injrep01	biorep03	techrep02	34113812	2461782
6577184	7804.77	11.571	26.514	21.3165	P01344	Insulin-like growth factor II	AYRPSETLCGGELVDTLQFVCGDRGFYFRLPGRPASRVSRRSRGIVEECCFRSCDLALLETYCATPAKSE	4044	4053	PSI-MOD:798@20|PSI-MOD:798@62			7804.77	7809.83	1.42e-07	MAbPac-09	TreatmentNP01	injrep01	biorep03	techrep03	18698612	2465761
6577184	7804.77	15.092	27.204	18.6888	P01344	Insulin-like growth factor II	AYRPSETLCGGELVDTLQFVCGDRGFYFRLPGRPASRVSRRSRGIVEECCFRSCDLALLETYCATPAKSE	4044	4053	PSI-MOD:798@20|PSI-MOD:798@62			7804.77	7809.83	1.42e-07	MAbPac-09	TreatmentNP01	injrep02	biorep03	techrep01	48110611	3149183
6577184	7804.77	16.351	27.169	19.8514	P01344	Insulin-like growth factor II	AYRPSETLCGGELVDTLQFVCGDRGFYFRLPGRPASRVSRRSRGIVEECCFRSCDLALLETYCATPAKSE	4044	4053	PSI-MOD:798@20|PSI-MOD:798@62			7804.77	7809.83	1.42e-07	MAbPac-09	TreatmentNP01	injrep02	biorep03	techrep02	39569606	2850530
6577184	7804.77	12.443	24.64	21.5647	P01344	Insulin-like growth factor II	AYRPSETLCGGELVDTLQFVCGDRGFYFRLPGRPASRVSRRSRGIVEECCFRSCDLALLETYCATPAKSE	4044	4053	PSI-MOD:798@20|PSI-MOD:798@62			7804.77	7809.83	1.42e-07	MAbPac-09	TreatmentNP01	injrep02	biorep03	techrep03	18371730	2327470
6577184	7804.77	12.699	26.682	18.3277	P01344	Insulin-like growth factor II	AYRPSETLCGGELVDTLQFVCGDRGFYFRLPGRPASRVSRRSRGIVEECCFRSCDLALLETYCATPAKSE	4044	4053	PSI-MOD:798@20|PSI-MOD:798@62			7804.77	7809.83	1.42e-07	MAbPac-09	TreatmentNP01	injrep03	biorep03	techrep01	43498174	2826321
6577184	7804.77	16.731	26.939	19.8033	P01344	Insulin-like growth factor II	AYRPSETLCGGELVDTLQFVCGDRGFYFRLPGRPASRVSRRSRGIVEECCFRSCDLALLETYCATPAKSE	4044	4053	PSI-MOD:798@20|PSI-MOD:798@62			7804.77	7809.83	1.42e-07	MAbPac-09	TreatmentNP01	injrep03	biorep03	techrep02	34108831	2587833
6577184	7804.77	19.279	24.692	21.4779	P01344	Insulin-like growth factor II	AYRPSETLCGGELVDTLQFVCGDRGFYFRLPGRPASRVSRRSRGIVEECCFRSCDLALLETYCATPAKSE	4044	4053	PSI-MOD:798@20|PSI-MOD:798@62			7804.77	7809.83	1.42e-07	MAbPac-09	TreatmentNP01	injrep03	biorep03	techrep03	20934105	2522081
6577184	7804.77	11.318	27.256	20.6209	P01344	Insulin-like growth factor II	AYRPSETLCGGELVDTLQFVCGDRGFYFRLPGRPASRVSRRSRGIVEECCFRSCDLALLETYCATPAKSE	4044	4053	PSI-MOD:798@20|PSI-MOD:798@62			7804.77	7809.83	1.42e-07	MAbPac-09	TreatmentNP02	injrep01	biorep03	techrep01	865937	203972
6577184	7804.77	11.589	26.618	21.4525	P01344	Insulin-like growth factor II	AYRPSETLCGGELVDTLQFVCGDRGFYFRLPGRPASRVSRRSRGIVEECCFRSCDLALLETYCATPAKSE	4044	4053	PSI-MOD:798@20|PSI-MOD:798@62			7804.77	7809.83	1.42e-07	MAbPac-09	TreatmentNP02	injrep01	biorep03	techrep02	1270549	176128
6577184	7804.77	11.744	26.011	20.8387	P01344	Insulin-like growth factor II	AYRPSETLCGGELVDTLQFVCGDRGFYFRLPGRPASRVSRRSRGIVEECCFRSCDLALLETYCATPAKSE	4044	4053	PSI-MOD:798@20|PSI-MOD:798@62			7804.77	7809.83	1.42e-07	MAbPac-09	TreatmentNP02	injrep01	biorep03	techrep03	649322	94041
6577184	7804.77	11.444	26.661	21.7722	P01344	Insulin-like growth factor II	AYRPSETLCGGELVDTLQFVCGDRGFYFRLPGRPASRVSRRSRGIVEECCFRSCDLALLETYCATPAKSE	4044	4053	PSI-MOD:798@20|PSI-MOD:798@62			7804.77	7809.83	1.42e-07	MAbPac-09	TreatmentNP02	injrep02	biorep03	techrep01	755104	183910
6577184	7804.77	12.647	26.595	20.4633	P01344	Insulin-like growth factor II	AYRPSETLCGGELVDTLQFVCGDRGFYFRLPGRPASRVSRRSRGIVEECCFRSCDLALLETYCATPAKSE	4044	4053	PSI-MOD:798@20|PSI-MOD:798@62			7804.77	7809.83	1.42e-07	MAbPac-09	TreatmentNP02	injrep02	biorep03	techrep02	1703534	243125
6577184	7804.77	13.761	27.248	22.8776	P01344	Insulin-like growth factor II	AYRPSETLCGGELVDTLQFVCGDRGFYFRLPGRPASRVSRRSRGIVEECCFRSCDLALLETYCATPAKSE	4044	4053	PSI-MOD:798@20|PSI-MOD:798@62			7804.77	7809.83	1.42e-07	MAbPac-09	TreatmentNP02	injrep02	biorep03	techrep03	637364	95039
6577184	7804.77	12.793	26.324	21.673	P01344	Insulin-like growth factor II	AYRPSETLCGGELVDTLQFVCGDRGFYFRLPGRPASRVSRRSRGIVEECCFRSCDLALLETYCATPAKSE	4044	4053	PSI-MOD:798@20|PSI-MOD:798@62			7804.77	7809.83	1.42e-07	MAbPac-09	TreatmentNP02	injrep03	biorep03	techrep01	397469	92510
6577184	7804.77	13.216	26.449	21.9873	P01344	Insulin-like growth factor II	AYRPSETLCGGELVDTLQFVCGDRGFYFRLPGRPASRVSRRSRGIVEECCFRSCDLALLETYCATPAKSE	4044	4053	PSI-MOD:798@20|PSI-MOD:798@62			7804.77	7809.83	1.42e-07	MAbPac-09	TreatmentNP02	injrep03	biorep03	techrep02	722441	94983
6577184	7804.77	14.743	25.475	21.6634	P01344	Insulin-like growth factor II	AYRPSETLCGGELVDTLQFVCGDRGFYFRLPGRPASRVSRRSRGIVEECCFRSCDLALLETYCATPAKSE	4044	4053	PSI-MOD:798@20|PSI-MOD:798@62			7804.77	7809.83	1.42e-07	MAbPac-09	TreatmentNP02	injrep03	biorep03	techrep03	769409	111085
6577184	7804.77	12.239	26.472	14.8877	P01344	Insulin-like growth factor II	AYRPSETLCGGELVDTLQFVCGDRGFYFRLPGRPASRVSRRSRGIVEECCFRSCDLALLETYCATPAKSE	4044	4053	PSI-MOD:798@20|PSI-MOD:798@62			7804.77	7809.83	1.42e-07	MAbPac-09	TreatmentNP12	injrep01	biorep03	techrep04	54852256	2925463
6577184	7804.77	12.787	26.36	16.1046	P01344	Insulin-like growth factor II	AYRPSETLCGGELVDTLQFVCGDRGFYFRLPGRPASRVSRRSRGIVEECCFRSCDLALLETYCATPAKSE	4044	4053	PSI-MOD:798@20|PSI-MOD:798@62			7804.77	7809.83	1.42e-07	MAbPac-09	TreatmentNP12	injrep02	biorep03	techrep04	46935880	2566449
6577184	7804.77	12.733	26.538	16.4615	P01344	Insulin-like growth factor II	AYRPSETLCGGELVDTLQFVCGDRGFYFRLPGRPASRVSRRSRGIVEECCFRSCDLALLETYCATPAKSE	4044	4053	PSI-MOD:798@20|PSI-MOD:798@62			7804.77	7809.83	1.42e-07	MAbPac-09	TreatmentNP12	injrep03	biorep03	techrep04	50682864	2947914
6577184	7804.77	13.456	22.897	16.7709	P01344	Insulin-like growth factor II	AYRPSETLCGGELVDTLQFVCGDRGFYFRLPGRPASRVSRRSRGIVEECCFRSCDLALLETYCATPAKSE	4044	4053	PSI-MOD:798@20|PSI-MOD:798@62			7804.77	7809.83	1.42e-07	MAbPac-09	TreatmentNP00	injrep01	biorep02	techrep01	863320	52152
6577184	7804.77	11.381	22.999	17.6707	P01344	Insulin-like growth factor II	AYRPSETLCGGELVDTLQFVCGDRGFYFRLPGRPASRVSRRSRGIVEECCFRSCDLALLETYCATPAKSE	4044	4053	PSI-MOD:798@20|PSI-MOD:798@62			7804.77	7809.83	1.42e-07	MAbPac-09	TreatmentNP00	injrep01	biorep02	techrep02	3932065	246653
6577184	7804.77	11.916	26.417	18.8221	P01344	Insulin-like growth factor II	AYRPSETLCGGELVDTLQFVCGDRGFYFRLPGRPASRVSRRSRGIVEECCFRSCDLALLETYCATPAKSE	4044	4053	PSI-MOD:798@20|PSI-MOD:798@62			7804.77	7809.83	1.42e-07	MAbPac-09	TreatmentNP00	injrep01	biorep02	techrep03	3333409	254119
6577184	7804.77	11.599	27.251	20.8821	P01344	Insulin-like growth factor II	AYRPSETLCGGELVDTLQFVCGDRGFYFRLPGRPASRVSRRSRGIVEECCFRSCDLALLETYCATPAKSE	4044	4053	PSI-MOD:798@20|PSI-MOD:798@62			7804.77	7809.83	1.42e-07	MAbPac-09	TreatmentNP00	injrep02	biorep02	techrep01	6388192	403593
6577184	7804.77	11.938	26.715	18.9295	P01344	Insulin-like growth factor II	AYRPSETLCGGELVDTLQFVCGDRGFYFRLPGRPASRVSRRSRGIVEECCFRSCDLALLETYCATPAKSE	4044	4053	PSI-MOD:798@20|PSI-MOD:798@62			7804.77	7809.83	1.42e-07	MAbPac-09	TreatmentNP00	injrep02	biorep02	techrep02	2947893	191836
6577184	7804.77	11.949	24.967	18.5156	P01344	Insulin-like growth factor II	AYRPSETLCGGELVDTLQFVCGDRGFYFRLPGRPASRVSRRSRGIVEECCFRSCDLALLETYCATPAKSE	4044	4053	PSI-MOD:798@20|PSI-MOD:798@62			7804.77	7809.83	1.42e-07	MAbPac-09	TreatmentNP00	injrep02	biorep02	techrep03	1955333	158167
6577184	7804.77	12.717	25.281	18.1142	P01344	Insulin-like growth factor II	AYRPSETLCGGELVDTLQFVCGDRGFYFRLPGRPASRVSRRSRGIVEECCFRSCDLALLETYCATPAKSE	4044	4053	PSI-MOD:798@20|PSI-MOD:798@62			7804.77	7809.83	1.42e-07	MAbPac-09	TreatmentNP00	injrep03	biorep02	techrep01	2048758	135311
6577184	7804.77	12.095	25.31	16.0663	P01344	Insulin-like growth factor II	AYRPSETLCGGELVDTLQFVCGDRGFYFRLPGRPASRVSRRSRGIVEECCFRSCDLALLETYCATPAKSE	4044	4053	PSI-MOD:798@20|PSI-MOD:798@62			7804.77	7809.83	1.42e-07	MAbPac-09	TreatmentNP00	injrep03	biorep02	techrep02	2680288	180845
6577184	7804.77	11.637	24.247	17.9004	P01344	Insulin-like growth factor II	AYRPSETLCGGELVDTLQFVCGDRGFYFRLPGRPASRVSRRSRGIVEECCFRSCDLALLETYCATPAKSE	4044	4053	PSI-MOD:798@20|PSI-MOD:798@62			7804.77	7809.83	1.42e-07	MAbPac-09	TreatmentNP00	injrep03	biorep02	techrep03	1364767	117587
6577184	7804.77	17.159	26.321	20.6076	P01344	Insulin-like growth factor II	AYRPSETLCGGELVDTLQFVCGDRGFYFRLPGRPASRVSRRSRGIVEECCFRSCDLALLETYCATPAKSE	4044	4053	PSI-MOD:798@20|PSI-MOD:798@62			7804.77	7809.83	1.42e-07	MAbPac-09	TreatmentNP01	injrep01	biorep02	techrep01	58783787	3060559
6577184	7804.77	12.195	24.784	18.7314	P01344	Insulin-like growth factor II	AYRPSETLCGGELVDTLQFVCGDRGFYFRLPGRPASRVSRRSRGIVEECCFRSCDLALLETYCATPAKSE	4044	4053	PSI-MOD:798@20|PSI-MOD:798@62			7804.77	7809.83	1.42e-07	MAbPac-09	TreatmentNP01	injrep01	biorep02	techrep02	9378184	511367
6577184	7804.77	16.954	27.113	20.2832	P01344	Insulin-like growth factor II	AYRPSETLCGGELVDTLQFVCGDRGFYFRLPGRPASRVSRRSRGIVEECCFRSCDLALLETYCATPAKSE	4044	4053	PSI-MOD:798@20|PSI-MOD:798@62			7804.77	7809.83	1.42e-07	MAbPac-09	TreatmentNP01	injrep01	biorep02	techrep03	48959619	2747032
6577184	7804.77	15.25	26.811	19.902	P01344	Insulin-like growth factor II	AYRPSETLCGGELVDTLQFVCGDRGFYFRLPGRPASRVSRRSRGIVEECCFRSCDLALLETYCATPAKSE	4044	4053	PSI-MOD:798@20|PSI-MOD:798@62			7804.77	7809.83	1.42e-07	MAbPac-09	TreatmentNP01	injrep02	biorep02	techrep01	83714158	3926878
6577184	7804.77	15.522	26.294	18.9772	P01344	Insulin-like growth factor II	AYRPSETLCGGELVDTLQFVCGDRGFYFRLPGRPASRVSRRSRGIVEECCFRSCDLALLETYCATPAKSE	4044	4053	PSI-MOD:798@20|PSI-MOD:798@62			7804.77	7809.83	1.42e-07	MAbPac-09	TreatmentNP01	injrep02	biorep02	techrep02	62375391	2669418
6577184	7804.77	16.045	26.299	20.1502	P01344	Insulin-like growth factor II	AYRPSETLCGGELVDTLQFVCGDRGFYFRLPGRPASRVSRRSRGIVEECCFRSCDLALLETYCATPAKSE	4044	4053	PSI-MOD:798@20|PSI-MOD:798@62			7804.77	7809.83	1.42e-07	MAbPac-09	TreatmentNP01	injrep02	biorep02	techrep03	41416440	2467781
6577184	7804.77	16.259	26.396	19.9201	P01344	Insulin-like growth factor II	AYRPSETLCGGELVDTLQFVCGDRGFYFRLPGRPASRVSRRSRGIVEECCFRSCDLALLETYCATPAKSE	4044	4053	PSI-MOD:798@20|PSI-MOD:798@62			7804.77	7809.83	1.42e-07	MAbPac-09	TreatmentNP01	injrep03	biorep02	techrep01	62681049	3001281
6577184	7804.77	15.076	25.262	18.8758	P01344	Insulin-like growth factor II	AYRPSETLCGGELVDTLQFVCGDRGFYFRLPGRPASRVSRRSRGIVEECCFRSCDLALLETYCATPAKSE	4044	4053	PSI-MOD:798@20|PSI-MOD:798@62			7804.77	7809.83	1.42e-07	MAbPac-09	TreatmentNP01	injrep03	biorep02	techrep02	75778705	3247529
6577184	7804.77	17.014	26.941	20.4411	P01344	Insulin-like growth factor II	AYRPSETLCGGELVDTLQFVCGDRGFYFRLPGRPASRVSRRSRGIVEECCFRSCDLALLETYCATPAKSE	4044	4053	PSI-MOD:798@20|PSI-MOD:798@62			7804.77	7809.83	1.42e-07	MAbPac-09	TreatmentNP01	injrep03	biorep02	techrep03	30556504	1891888
6577184	7804.77	15.71	25.486	22.6481	P01344	Insulin-like growth factor II	AYRPSETLCGGELVDTLQFVCGDRGFYFRLPGRPASRVSRRSRGIVEECCFRSCDLALLETYCATPAKSE	4044	4053	PSI-MOD:798@20|PSI-MOD:798@62			7804.77	7809.83	1.42e-07	MAbPac-09	TreatmentNP02	injrep01	biorep02	techrep01	550437	96029
6577184	7804.77	13.326	26.635	19.7527	P01344	Insulin-like growth factor II	AYRPSETLCGGELVDTLQFVCGDRGFYFRLPGRPASRVSRRSRGIVEECCFRSCDLALLETYCATPAKSE	4044	4053	PSI-MOD:798@20|PSI-MOD:798@62			7804.77	7809.83	1.42e-07	MAbPac-09	TreatmentNP02	injrep01	biorep02	techrep02	837974	102963
6577184	7804.77	11.965	26.125	19.1364	P01344	Insulin-like growth factor II	AYRPSETLCGGELVDTLQFVCGDRGFYFRLPGRPASRVSRRSRGIVEECCFRSCDLALLETYCATPAKSE	4044	4053	PSI-MOD:798@20|PSI-MOD:798@62			7804.77	7809.83	1.42e-07	MAbPac-09	TreatmentNP02	injrep01	biorep02	techrep03	2420225	288218
6577184	7804.77	11.896	27.294	21.1049	P01344	Insulin-like growth factor II	AYRPSETLCGGELVDTLQFVCGDRGFYFRLPGRPASRVSRRSRGIVEECCFRSCDLALLETYCATPAKSE	4044	4053	PSI-MOD:798@20|PSI-MOD:798@62			7804.77	7809.83	1.42e-07	MAbPac-09	TreatmentNP02	injrep02	biorep02	techrep01	1079820	197720
6577184	7804.77	12.885	27.106	20.9473	P01344	Insulin-like growth factor II	AYRPSETLCGGELVDTLQFVCGDRGFYFRLPGRPASRVSRRSRGIVEECCFRSCDLALLETYCATPAKSE	4044	4053	PSI-MOD:798@20|PSI-MOD:798@62			7804.77	7809.83	1.42e-07	MAbPac-09	TreatmentNP02	injrep02	biorep02	techrep02	1521725	215195
6577184	7804.77	12.864	27.199	21.4991	P01344	Insulin-like growth factor II	AYRPSETLCGGELVDTLQFVCGDRGFYFRLPGRPASRVSRRSRGIVEECCFRSCDLALLETYCATPAKSE	4044	4053	PSI-MOD:798@20|PSI-MOD:798@62			7804.77	7809.83	1.42e-07	MAbPac-09	TreatmentNP02	injrep02	biorep02	techrep03	2314767	299654
6577184	7804.77	11.405	27.124	22.173	P01344	Insulin-like growth factor II	AYRPSETLCGGELVDTLQFVCGDRGFYFRLPGRPASRVSRRSRGIVEECCFRSCDLALLETYCATPAKSE	4044	4053	PSI-MOD:798@20|PSI-MOD:798@62			7804.77	7809.83	1.42e-07	MAbPac-09	TreatmentNP02	injrep03	biorep02	techrep01	1054260	195212
6577184	7804.77	11.897	27.056	22.3978	P01344	Insulin-like growth factor II	AYRPSETLCGGELVDTLQFVCGDRGFYFRLPGRPASRVSRRSRGIVEECCFRSCDLALLETYCATPAKSE	4044	4053	PSI-MOD:798@20|PSI-MOD:798@62			7804.77	7809.83	1.42e-07	MAbPac-09	TreatmentNP02	injrep03	biorep02	techrep02	991129	145452
6577184	7804.77	11.532	26.73	20.43	P01344	Insulin-like growth factor II	AYRPSETLCGGELVDTLQFVCGDRGFYFRLPGRPASRVSRRSRGIVEECCFRSCDLALLETYCATPAKSE	4044	4053	PSI-MOD:798@20|PSI-MOD:798@62			7804.77	7809.83	1.42e-07	MAbPac-09	TreatmentNP02	injrep03	biorep02	techrep03	1795834	240556
6577184	7804.77	11.416	26.559	17.6865	P01344	Insulin-like growth factor II	AYRPSETLCGGELVDTLQFVCGDRGFYFRLPGRPASRVSRRSRGIVEECCFRSCDLALLETYCATPAKSE	4044	4053	PSI-MOD:798@20|PSI-MOD:798@62			7804.77	7809.83	1.42e-07	MAbPac-10	TreatmentNP00	injrep01	biorep01	techrep01	777941	142952
6577184	7804.77	13.897	20.895	15.663	P01344	Insulin-like growth factor II	AYRPSETLCGGELVDTLQFVCGDRGFYFRLPGRPASRVSRRSRGIVEECCFRSCDLALLETYCATPAKSE	4044	4053	PSI-MOD:798@20|PSI-MOD:798@62			7804.77	7809.83	1.42e-07	MAbPac-10	TreatmentNP00	injrep01	biorep01	techrep02	351401	131035
6577184	7804.77	12.736	25.55	18.0526	P01344	Insulin-like growth factor II	AYRPSETLCGGELVDTLQFVCGDRGFYFRLPGRPASRVSRRSRGIVEECCFRSCDLALLETYCATPAKSE	4044	4053	PSI-MOD:798@20|PSI-MOD:798@62			7804.77	7809.83	1.42e-07	MAbPac-10	TreatmentNP00	injrep01	biorep01	techrep03	1312692	463767
6577184	7804.77	14.291	18.106	15.9443	P01344	Insulin-like growth factor II	AYRPSETLCGGELVDTLQFVCGDRGFYFRLPGRPASRVSRRSRGIVEECCFRSCDLALLETYCATPAKSE	4044	4053	PSI-MOD:798@20|PSI-MOD:798@62			7804.77	7809.83	1.42e-07	MAbPac-10	TreatmentNP00	injrep02	biorep01	techrep01	335680	69642
6577184	7804.77	11.636	18.907	15.8487	P01344	Insulin-like growth factor II	AYRPSETLCGGELVDTLQFVCGDRGFYFRLPGRPASRVSRRSRGIVEECCFRSCDLALLETYCATPAKSE	4044	4053	PSI-MOD:798@20|PSI-MOD:798@62			7804.77	7809.83	1.42e-07	MAbPac-10	TreatmentNP00	injrep02	biorep01	techrep02	211425	105537
6577184	7804.77	12.45	17.76	15.5608	P01344	Insulin-like growth factor II	AYRPSETLCGGELVDTLQFVCGDRGFYFRLPGRPASRVSRRSRGIVEECCFRSCDLALLETYCATPAKSE	4044	4053	PSI-MOD:798@20|PSI-MOD:798@62			7804.77	7809.83	1.42e-07	MAbPac-10	TreatmentNP00	injrep02	biorep01	techrep03	327848	180835
6577184	7804.77	11.823	22.325	16.9558	P01344	Insulin-like growth factor II	AYRPSETLCGGELVDTLQFVCGDRGFYFRLPGRPASRVSRRSRGIVEECCFRSCDLALLETYCATPAKSE	4044	4053	PSI-MOD:798@20|PSI-MOD:798@62			7804.77	7809.83	1.42e-07	MAbPac-10	TreatmentNP00	injrep03	biorep01	techrep01	416149	132449
6577184	7804.77	12.677	18.164	15.7888	P01344	Insulin-like growth factor II	AYRPSETLCGGELVDTLQFVCGDRGFYFRLPGRPASRVSRRSRGIVEECCFRSCDLALLETYCATPAKSE	4044	4053	PSI-MOD:798@20|PSI-MOD:798@62			7804.77	7809.83	1.42e-07	MAbPac-10	TreatmentNP00	injrep03	biorep01	techrep02	202702	96144
6577184	7804.77	11.521	18.333	14.526	P01344	Insulin-like growth factor II	AYRPSETLCGGELVDTLQFVCGDRGFYFRLPGRPASRVSRRSRGIVEECCFRSCDLALLETYCATPAKSE	4044	4053	PSI-MOD:798@20|PSI-MOD:798@62			7804.77	7809.83	1.42e-07	MAbPac-10	TreatmentNP00	injrep03	biorep01	techrep03	152264	114122
6577184	7804.77	11.594	25.887	19.4256	P01344	Insulin-like growth factor II	AYRPSETLCGGELVDTLQFVCGDRGFYFRLPGRPASRVSRRSRGIVEECCFRSCDLALLETYCATPAKSE	4044	4053	PSI-MOD:798@20|PSI-MOD:798@62			7804.77	7809.83	1.42e-07	MAbPac-10	TreatmentNP01	injrep01	biorep01	techrep01	315173	63915
6577184	7804.77	19.313	26.007	22.66	P01344	Insulin-like growth factor II	AYRPSETLCGGELVDTLQFVCGDRGFYFRLPGRPASRVSRRSRGIVEECCFRSCDLALLETYCATPAKSE	4044	4053	PSI-MOD:798@20|PSI-MOD:798@62			7804.77	7809.83	1.42e-07	MAbPac-10	TreatmentNP01	injrep01	biorep01	techrep03	81060	30660
6577184	7804.77	12.482	23.064	19.58	P01344	Insulin-like growth factor II	AYRPSETLCGGELVDTLQFVCGDRGFYFRLPGRPASRVSRRSRGIVEECCFRSCDLALLETYCATPAKSE	4044	4053	PSI-MOD:798@20|PSI-MOD:798@62			7804.77	7809.83	1.42e-07	MAbPac-10	TreatmentNP01	injrep02	biorep01	techrep01	304659	67986
6577184	7804.77	18.005	25.605	20.0618	P01344	Insulin-like growth factor II	AYRPSETLCGGELVDTLQFVCGDRGFYFRLPGRPASRVSRRSRGIVEECCFRSCDLALLETYCATPAKSE	4044	4053	PSI-MOD:798@20|PSI-MOD:798@62			7804.77	7809.83	1.42e-07	MAbPac-10	TreatmentNP01	injrep02	biorep01	techrep02	280919	80005
6577184	7804.77	18.416	25.855	21.4425	P01344	Insulin-like growth factor II	AYRPSETLCGGELVDTLQFVCGDRGFYFRLPGRPASRVSRRSRGIVEECCFRSCDLALLETYCATPAKSE	4044	4053	PSI-MOD:798@20|PSI-MOD:798@62			7804.77	7809.83	1.42e-07	MAbPac-10	TreatmentNP01	injrep02	biorep01	techrep03	154222	60915
6577184	7804.77	20.685	23.966	22.299	P01344	Insulin-like growth factor II	AYRPSETLCGGELVDTLQFVCGDRGFYFRLPGRPASRVSRRSRGIVEECCFRSCDLALLETYCATPAKSE	4044	4053	PSI-MOD:798@20|PSI-MOD:798@62			7804.77	7809.83	1.42e-07	MAbPac-10	TreatmentNP01	injrep03	biorep01	techrep01	198941	48535
6577184	7804.77	18.526	18.965	18.7337	P01344	Insulin-like growth factor II	AYRPSETLCGGELVDTLQFVCGDRGFYFRLPGRPASRVSRRSRGIVEECCFRSCDLALLETYCATPAKSE	4044	4053	PSI-MOD:798@20|PSI-MOD:798@62			7804.77	7809.83	1.42e-07	MAbPac-10	TreatmentNP01	injrep03	biorep01	techrep02	315914	95636
6577184	7804.77	11.619	17.338	14.4785	P01344	Insulin-like growth factor II	AYRPSETLCGGELVDTLQFVCGDRGFYFRLPGRPASRVSRRSRGIVEECCFRSCDLALLETYCATPAKSE	4044	4053	PSI-MOD:798@20|PSI-MOD:798@62			7804.77	7809.83	1.42e-07	MAbPac-10	TreatmentNP01	injrep03	biorep01	techrep03	71050	30362
6577184	7804.77	15.14	15.379	15.2283	P01344	Insulin-like growth factor II	AYRPSETLCGGELVDTLQFVCGDRGFYFRLPGRPASRVSRRSRGIVEECCFRSCDLALLETYCATPAKSE	4044	4053	PSI-MOD:798@20|PSI-MOD:798@62			7804.77	7809.83	1.42e-07	MAbPac-10	TreatmentNP02	injrep01	biorep01	techrep01	665	662
6577184	7804.77	11.334	26.371	18.1695	P01344	Insulin-like growth factor II	AYRPSETLCGGELVDTLQFVCGDRGFYFRLPGRPASRVSRRSRGIVEECCFRSCDLALLETYCATPAKSE	4044	4053	PSI-MOD:798@20|PSI-MOD:798@62			7804.77	7809.83	1.42e-07	MAbPac-10	TreatmentNP02	injrep01	biorep01	techrep02	95291	18878
6577184	7804.77	11.814	27.115	19.8321	P01344	Insulin-like growth factor II	AYRPSETLCGGELVDTLQFVCGDRGFYFRLPGRPASRVSRRSRGIVEECCFRSCDLALLETYCATPAKSE	4044	4053	PSI-MOD:798@20|PSI-MOD:798@62			7804.77	7809.83	1.42e-07	MAbPac-10	TreatmentNP02	injrep01	biorep01	techrep03	155187	61612
6577184	7804.77	22.944	23.506	23.1205	P01344	Insulin-like growth factor II	AYRPSETLCGGELVDTLQFVCGDRGFYFRLPGRPASRVSRRSRGIVEECCFRSCDLALLETYCATPAKSE	4044	4053	PSI-MOD:798@20|PSI-MOD:798@62			7804.77	7809.83	1.42e-07	MAbPac-10	TreatmentNP02	injrep02	biorep01	techrep01	7252	7252
6577184	7804.77	17.218	25.795	22.0164	P01344	Insulin-like growth factor II	AYRPSETLCGGELVDTLQFVCGDRGFYFRLPGRPASRVSRRSRGIVEECCFRSCDLALLETYCATPAKSE	4044	4053	PSI-MOD:798@20|PSI-MOD:798@62			7804.77	7809.83	1.42e-07	MAbPac-10	TreatmentNP02	injrep02	biorep01	techrep02	392956	87812
6577184	7804.77	11.67	23.151	16.5778	P01344	Insulin-like growth factor II	AYRPSETLCGGELVDTLQFVCGDRGFYFRLPGRPASRVSRRSRGIVEECCFRSCDLALLETYCATPAKSE	4044	4053	PSI-MOD:798@20|PSI-MOD:798@62			7804.77	7809.83	1.42e-07	MAbPac-10	TreatmentNP02	injrep02	biorep01	techrep03	69492	30108
6577184	7804.77	11.734	27.113	19.4235	P01344	Insulin-like growth factor II	AYRPSETLCGGELVDTLQFVCGDRGFYFRLPGRPASRVSRRSRGIVEECCFRSCDLALLETYCATPAKSE	4044	4053	PSI-MOD:798@20|PSI-MOD:798@62			7804.77	7809.83	1.42e-07	MAbPac-10	TreatmentNP02	injrep03	biorep01	techrep01	22955	22182
6577184	7804.77	11.823	25.297	20.5154	P01344	Insulin-like growth factor II	AYRPSETLCGGELVDTLQFVCGDRGFYFRLPGRPASRVSRRSRGIVEECCFRSCDLALLETYCATPAKSE	4044	4053	PSI-MOD:798@20|PSI-MOD:798@62			7804.77	7809.83	1.42e-07	MAbPac-10	TreatmentNP02	injrep03	biorep01	techrep02	453867	110926
6577184	7804.77	17.5	26.352	20.781	P01344	Insulin-like growth factor II	AYRPSETLCGGELVDTLQFVCGDRGFYFRLPGRPASRVSRRSRGIVEECCFRSCDLALLETYCATPAKSE	4044	4053	PSI-MOD:798@20|PSI-MOD:798@62			7804.77	7809.83	1.42e-07	MAbPac-10	TreatmentNP02	injrep03	biorep01	techrep03	133840	61197
6581521	27305.5	23.789	39.308	31.8567	Q14520	Hyaluronan-binding protein 2	IYGGFKSTAGKHPWQASLQSSLPLTISMPQGHFCGGALIHPCWVLTAAHCTDIKTRHLKVVLGDQDLKKEEFHEQSFRVEKIFKYSHYNERDEIPHNDIALLKLKPVDGHCALESKYVKTVCLPDGSFPSGSECHISGWGVTETGKGSRQLLDAKVKLIANTLCNSRQLYDHMIDDSMICAGNLQKPGQDTCQGDSGGPLTCEKDGTYYVYGIVSWGLECGKRPGVYTQVTKFLNWIKATIKSESGF	5298	5705	PSI-MOD:798@163|PSI-MOD:798@179			27305.5	27322.9	3.38e-07	MAbPac-09	TreatmentNP00	injrep01	biorep03	techrep01	13775844	405312
6581521	27305.5	24.108	39.303	30.7105	Q14520	Hyaluronan-binding protein 2	IYGGFKSTAGKHPWQASLQSSLPLTISMPQGHFCGGALIHPCWVLTAAHCTDIKTRHLKVVLGDQDLKKEEFHEQSFRVEKIFKYSHYNERDEIPHNDIALLKLKPVDGHCALESKYVKTVCLPDGSFPSGSECHISGWGVTETGKGSRQLLDAKVKLIANTLCNSRQLYDHMIDDSMICAGNLQKPGQDTCQGDSGGPLTCEKDGTYYVYGIVSWGLECGKRPGVYTQVTKFLNWIKATIKSESGF	5298	5705	PSI-MOD:798@163|PSI-MOD:798@179			27305.5	27322.9	3.38e-07	MAbPac-09	TreatmentNP00	injrep01	biorep03	techrep02	8805655	305170
6581521	27305.5	26.821	38.976	33.7869	Q14520	Hyaluronan-binding protein 2	IYGGFKSTAGKHPWQASLQSSLPLTISMPQGHFCGGALIHPCWVLTAAHCTDIKTRHLKVVLGDQDLKKEEFHEQSFRVEKIFKYSHYNERDEIPHNDIALLKLKPVDGHCALESKYVKTVCLPDGSFPSGSECHISGWGVTETGKGSRQLLDAKVKLIANTLCNSRQLYDHMIDDSMICAGNLQKPGQDTCQGDSGGPLTCEKDGTYYVYGIVSWGLECGKRPGVYTQVTKFLNWIKATIKSESGF	5298	5705	PSI-MOD:798@163|PSI-MOD:798@179			27305.5	27322.9	3.38e-07	MAbPac-09	TreatmentNP00	injrep01	biorep03	techrep03	2908863	113315
6581521	27305.5	25.268	38.322	32.0839	Q14520	Hyaluronan-binding protein 2	IYGGFKSTAGKHPWQASLQSSLPLTISMPQGHFCGGALIHPCWVLTAAHCTDIKTRHLKVVLGDQDLKKEEFHEQSFRVEKIFKYSHYNERDEIPHNDIALLKLKPVDGHCALESKYVKTVCLPDGSFPSGSECHISGWGVTETGKGSRQLLDAKVKLIANTLCNSRQLYDHMIDDSMICAGNLQKPGQDTCQGDSGGPLTCEKDGTYYVYGIVSWGLECGKRPGVYTQVTKFLNWIKATIKSESGF	5298	5705	PSI-MOD:798@163|PSI-MOD:798@179			27305.5	27322.9	3.38e-07	MAbPac-09	TreatmentNP00	injrep02	biorep03	techrep01	6923422	214747
6581521	27305.5	24.235	39.131	31.8842	Q14520	Hyaluronan-binding protein 2	IYGGFKSTAGKHPWQASLQSSLPLTISMPQGHFCGGALIHPCWVLTAAHCTDIKTRHLKVVLGDQDLKKEEFHEQSFRVEKIFKYSHYNERDEIPHNDIALLKLKPVDGHCALESKYVKTVCLPDGSFPSGSECHISGWGVTETGKGSRQLLDAKVKLIANTLCNSRQLYDHMIDDSMICAGNLQKPGQDTCQGDSGGPLTCEKDGTYYVYGIVSWGLECGKRPGVYTQVTKFLNWIKATIKSESGF	5298	5705	PSI-MOD:798@163|PSI-MOD:798@179			27305.5	27322.9	3.38e-07	MAbPac-09	TreatmentNP00	injrep02	biorep03	techrep02	6777824	235050
6581521	27305.5	23.85	39.218	32.5511	Q14520	Hyaluronan-binding protein 2	IYGGFKSTAGKHPWQASLQSSLPLTISMPQGHFCGGALIHPCWVLTAAHCTDIKTRHLKVVLGDQDLKKEEFHEQSFRVEKIFKYSHYNERDEIPHNDIALLKLKPVDGHCALESKYVKTVCLPDGSFPSGSECHISGWGVTETGKGSRQLLDAKVKLIANTLCNSRQLYDHMIDDSMICAGNLQKPGQDTCQGDSGGPLTCEKDGTYYVYGIVSWGLECGKRPGVYTQVTKFLNWIKATIKSESGF	5298	5705	PSI-MOD:798@163|PSI-MOD:798@179			27305.5	27322.9	3.38e-07	MAbPac-09	TreatmentNP00	injrep02	biorep03	techrep03	8061650	305708
6581521	27305.5	24.073	39.204	32.3022	Q14520	Hyaluronan-binding protein 2	IYGGFKSTAGKHPWQASLQSSLPLTISMPQGHFCGGALIHPCWVLTAAHCTDIKTRHLKVVLGDQDLKKEEFHEQSFRVEKIFKYSHYNERDEIPHNDIALLKLKPVDGHCALESKYVKTVCLPDGSFPSGSECHISGWGVTETGKGSRQLLDAKVKLIANTLCNSRQLYDHMIDDSMICAGNLQKPGQDTCQGDSGGPLTCEKDGTYYVYGIVSWGLECGKRPGVYTQVTKFLNWIKATIKSESGF	5298	5705	PSI-MOD:798@163|PSI-MOD:798@179			27305.5	27322.9	3.38e-07	MAbPac-09	TreatmentNP00	injrep03	biorep03	techrep01	4459116	148442
6581521	27305.5	23.939	39.564	31.8764	Q14520	Hyaluronan-binding protein 2	IYGGFKSTAGKHPWQASLQSSLPLTISMPQGHFCGGALIHPCWVLTAAHCTDIKTRHLKVVLGDQDLKKEEFHEQSFRVEKIFKYSHYNERDEIPHNDIALLKLKPVDGHCALESKYVKTVCLPDGSFPSGSECHISGWGVTETGKGSRQLLDAKVKLIANTLCNSRQLYDHMIDDSMICAGNLQKPGQDTCQGDSGGPLTCEKDGTYYVYGIVSWGLECGKRPGVYTQVTKFLNWIKATIKSESGF	5298	5705	PSI-MOD:798@163|PSI-MOD:798@179			27305.5	27322.9	3.38e-07	MAbPac-09	TreatmentNP00	injrep03	biorep03	techrep02	10524463	403389
6581521	27305.5	27.141	39.223	33.1067	Q14520	Hyaluronan-binding protein 2	IYGGFKSTAGKHPWQASLQSSLPLTISMPQGHFCGGALIHPCWVLTAAHCTDIKTRHLKVVLGDQDLKKEEFHEQSFRVEKIFKYSHYNERDEIPHNDIALLKLKPVDGHCALESKYVKTVCLPDGSFPSGSECHISGWGVTETGKGSRQLLDAKVKLIANTLCNSRQLYDHMIDDSMICAGNLQKPGQDTCQGDSGGPLTCEKDGTYYVYGIVSWGLECGKRPGVYTQVTKFLNWIKATIKSESGF	5298	5705	PSI-MOD:798@163|PSI-MOD:798@179			27305.5	27322.9	3.38e-07	MAbPac-09	TreatmentNP00	injrep03	biorep03	techrep03	4914836	196603
6581521	27305.5	23.948	39.585	33.1249	Q14520	Hyaluronan-binding protein 2	IYGGFKSTAGKHPWQASLQSSLPLTISMPQGHFCGGALIHPCWVLTAAHCTDIKTRHLKVVLGDQDLKKEEFHEQSFRVEKIFKYSHYNERDEIPHNDIALLKLKPVDGHCALESKYVKTVCLPDGSFPSGSECHISGWGVTETGKGSRQLLDAKVKLIANTLCNSRQLYDHMIDDSMICAGNLQKPGQDTCQGDSGGPLTCEKDGTYYVYGIVSWGLECGKRPGVYTQVTKFLNWIKATIKSESGF	5298	5705	PSI-MOD:798@163|PSI-MOD:798@179			27305.5	27322.9	3.38e-07	MAbPac-09	TreatmentNP01	injrep01	biorep03	techrep01	2241095	132394
6581521	27305.5	25.322	38.977	31.7067	Q14520	Hyaluronan-binding protein 2	IYGGFKSTAGKHPWQASLQSSLPLTISMPQGHFCGGALIHPCWVLTAAHCTDIKTRHLKVVLGDQDLKKEEFHEQSFRVEKIFKYSHYNERDEIPHNDIALLKLKPVDGHCALESKYVKTVCLPDGSFPSGSECHISGWGVTETGKGSRQLLDAKVKLIANTLCNSRQLYDHMIDDSMICAGNLQKPGQDTCQGDSGGPLTCEKDGTYYVYGIVSWGLECGKRPGVYTQVTKFLNWIKATIKSESGF	5298	5705	PSI-MOD:798@163|PSI-MOD:798@179			27305.5	27322.9	3.38e-07	MAbPac-09	TreatmentNP01	injrep01	biorep03	techrep02	2449072	176734
6581521	27305.5	23.623	39.052	31.3008	Q14520	Hyaluronan-binding protein 2	IYGGFKSTAGKHPWQASLQSSLPLTISMPQGHFCGGALIHPCWVLTAAHCTDIKTRHLKVVLGDQDLKKEEFHEQSFRVEKIFKYSHYNERDEIPHNDIALLKLKPVDGHCALESKYVKTVCLPDGSFPSGSECHISGWGVTETGKGSRQLLDAKVKLIANTLCNSRQLYDHMIDDSMICAGNLQKPGQDTCQGDSGGPLTCEKDGTYYVYGIVSWGLECGKRPGVYTQVTKFLNWIKATIKSESGF	5298	5705	PSI-MOD:798@163|PSI-MOD:798@179			27305.5	27322.9	3.38e-07	MAbPac-09	TreatmentNP01	injrep01	biorep03	techrep03	1131486	149208
6581521	27305.5	23.75	38.593	34.042	Q14520	Hyaluronan-binding protein 2	IYGGFKSTAGKHPWQASLQSSLPLTISMPQGHFCGGALIHPCWVLTAAHCTDIKTRHLKVVLGDQDLKKEEFHEQSFRVEKIFKYSHYNERDEIPHNDIALLKLKPVDGHCALESKYVKTVCLPDGSFPSGSECHISGWGVTETGKGSRQLLDAKVKLIANTLCNSRQLYDHMIDDSMICAGNLQKPGQDTCQGDSGGPLTCEKDGTYYVYGIVSWGLECGKRPGVYTQVTKFLNWIKATIKSESGF	5298	5705	PSI-MOD:798@163|PSI-MOD:798@179			27305.5	27322.9	3.38e-07	MAbPac-09	TreatmentNP01	injrep02	biorep03	techrep01	1327576	86899
6581521	27305.5	23.697	39.422	31.0293	Q14520	Hyaluronan-binding protein 2	IYGGFKSTAGKHPWQASLQSSLPLTISMPQGHFCGGALIHPCWVLTAAHCTDIKTRHLKVVLGDQDLKKEEFHEQSFRVEKIFKYSHYNERDEIPHNDIALLKLKPVDGHCALESKYVKTVCLPDGSFPSGSECHISGWGVTETGKGSRQLLDAKVKLIANTLCNSRQLYDHMIDDSMICAGNLQKPGQDTCQGDSGGPLTCEKDGTYYVYGIVSWGLECGKRPGVYTQVTKFLNWIKATIKSESGF	5298	5705	PSI-MOD:798@163|PSI-MOD:798@179			27305.5	27322.9	3.38e-07	MAbPac-09	TreatmentNP01	injrep02	biorep03	techrep02	1577213	113620
6581521	27305.5	27.235	38.631	32.6527	Q14520	Hyaluronan-binding protein 2	IYGGFKSTAGKHPWQASLQSSLPLTISMPQGHFCGGALIHPCWVLTAAHCTDIKTRHLKVVLGDQDLKKEEFHEQSFRVEKIFKYSHYNERDEIPHNDIALLKLKPVDGHCALESKYVKTVCLPDGSFPSGSECHISGWGVTETGKGSRQLLDAKVKLIANTLCNSRQLYDHMIDDSMICAGNLQKPGQDTCQGDSGGPLTCEKDGTYYVYGIVSWGLECGKRPGVYTQVTKFLNWIKATIKSESGF	5298	5705	PSI-MOD:798@163|PSI-MOD:798@179			27305.5	27322.9	3.38e-07	MAbPac-09	TreatmentNP01	injrep02	biorep03	techrep03	1291783	163653
6581521	27305.5	24.111	39.007	31.6918	Q14520	Hyaluronan-binding protein 2	IYGGFKSTAGKHPWQASLQSSLPLTISMPQGHFCGGALIHPCWVLTAAHCTDIKTRHLKVVLGDQDLKKEEFHEQSFRVEKIFKYSHYNERDEIPHNDIALLKLKPVDGHCALESKYVKTVCLPDGSFPSGSECHISGWGVTETGKGSRQLLDAKVKLIANTLCNSRQLYDHMIDDSMICAGNLQKPGQDTCQGDSGGPLTCEKDGTYYVYGIVSWGLECGKRPGVYTQVTKFLNWIKATIKSESGF	5298	5705	PSI-MOD:798@163|PSI-MOD:798@179			27305.5	27322.9	3.38e-07	MAbPac-09	TreatmentNP01	injrep03	biorep03	techrep01	1505319	97809
6581521	27305.5	23.629	36.435	29.9969	Q14520	Hyaluronan-binding protein 2	IYGGFKSTAGKHPWQASLQSSLPLTISMPQGHFCGGALIHPCWVLTAAHCTDIKTRHLKVVLGDQDLKKEEFHEQSFRVEKIFKYSHYNERDEIPHNDIALLKLKPVDGHCALESKYVKTVCLPDGSFPSGSECHISGWGVTETGKGSRQLLDAKVKLIANTLCNSRQLYDHMIDDSMICAGNLQKPGQDTCQGDSGGPLTCEKDGTYYVYGIVSWGLECGKRPGVYTQVTKFLNWIKATIKSESGF	5298	5705	PSI-MOD:798@163|PSI-MOD:798@179			27305.5	27322.9	3.38e-07	MAbPac-09	TreatmentNP01	injrep03	biorep03	techrep02	1043301	79155
6581521	27305.5	24.192	37.629	31.7618	Q14520	Hyaluronan-binding protein 2	IYGGFKSTAGKHPWQASLQSSLPLTISMPQGHFCGGALIHPCWVLTAAHCTDIKTRHLKVVLGDQDLKKEEFHEQSFRVEKIFKYSHYNERDEIPHNDIALLKLKPVDGHCALESKYVKTVCLPDGSFPSGSECHISGWGVTETGKGSRQLLDAKVKLIANTLCNSRQLYDHMIDDSMICAGNLQKPGQDTCQGDSGGPLTCEKDGTYYVYGIVSWGLECGKRPGVYTQVTKFLNWIKATIKSESGF	5298	5705	PSI-MOD:798@163|PSI-MOD:798@179			27305.5	27322.9	3.38e-07	MAbPac-09	TreatmentNP01	injrep03	biorep03	techrep03	1352043	162890
6581521	27305.5	23.629	39.483	32.2827	Q14520	Hyaluronan-binding protein 2	IYGGFKSTAGKHPWQASLQSSLPLTISMPQGHFCGGALIHPCWVLTAAHCTDIKTRHLKVVLGDQDLKKEEFHEQSFRVEKIFKYSHYNERDEIPHNDIALLKLKPVDGHCALESKYVKTVCLPDGSFPSGSECHISGWGVTETGKGSRQLLDAKVKLIANTLCNSRQLYDHMIDDSMICAGNLQKPGQDTCQGDSGGPLTCEKDGTYYVYGIVSWGLECGKRPGVYTQVTKFLNWIKATIKSESGF	5298	5705	PSI-MOD:798@163|PSI-MOD:798@179			27305.5	27322.9	3.38e-07	MAbPac-09	TreatmentNP02	injrep01	biorep03	techrep01	3450208	812700
6581521	27305.5	24.473	37.468	30.9937	Q14520	Hyaluronan-binding protein 2	IYGGFKSTAGKHPWQASLQSSLPLTISMPQGHFCGGALIHPCWVLTAAHCTDIKTRHLKVVLGDQDLKKEEFHEQSFRVEKIFKYSHYNERDEIPHNDIALLKLKPVDGHCALESKYVKTVCLPDGSFPSGSECHISGWGVTETGKGSRQLLDAKVKLIANTLCNSRQLYDHMIDDSMICAGNLQKPGQDTCQGDSGGPLTCEKDGTYYVYGIVSWGLECGKRPGVYTQVTKFLNWIKATIKSESGF	5298	5705	PSI-MOD:798@163|PSI-MOD:798@179			27305.5	27322.9	3.38e-07	MAbPac-09	TreatmentNP02	injrep01	biorep03	techrep02	6763179	937534
6581521	27305.5	23.801	38.779	30.9653	Q14520	Hyaluronan-binding protein 2	IYGGFKSTAGKHPWQASLQSSLPLTISMPQGHFCGGALIHPCWVLTAAHCTDIKTRHLKVVLGDQDLKKEEFHEQSFRVEKIFKYSHYNERDEIPHNDIALLKLKPVDGHCALESKYVKTVCLPDGSFPSGSECHISGWGVTETGKGSRQLLDAKVKLIANTLCNSRQLYDHMIDDSMICAGNLQKPGQDTCQGDSGGPLTCEKDGTYYVYGIVSWGLECGKRPGVYTQVTKFLNWIKATIKSESGF	5298	5705	PSI-MOD:798@163|PSI-MOD:798@179			27305.5	27322.9	3.38e-07	MAbPac-09	TreatmentNP02	injrep01	biorep03	techrep03	7748625	1122227
6581521	27305.5	24.744	39.553	31.7878	Q14520	Hyaluronan-binding protein 2	IYGGFKSTAGKHPWQASLQSSLPLTISMPQGHFCGGALIHPCWVLTAAHCTDIKTRHLKVVLGDQDLKKEEFHEQSFRVEKIFKYSHYNERDEIPHNDIALLKLKPVDGHCALESKYVKTVCLPDGSFPSGSECHISGWGVTETGKGSRQLLDAKVKLIANTLCNSRQLYDHMIDDSMICAGNLQKPGQDTCQGDSGGPLTCEKDGTYYVYGIVSWGLECGKRPGVYTQVTKFLNWIKATIKSESGF	5298	5705	PSI-MOD:798@163|PSI-MOD:798@179			27305.5	27322.9	3.38e-07	MAbPac-09	TreatmentNP02	injrep02	biorep03	techrep01	3534809	860925
6581521	27305.5	23.962	38.986	30.6839	Q14520	Hyaluronan-binding protein 2	IYGGFKSTAGKHPWQASLQSSLPLTISMPQGHFCGGALIHPCWVLTAAHCTDIKTRHLKVVLGDQDLKKEEFHEQSFRVEKIFKYSHYNERDEIPHNDIALLKLKPVDGHCALESKYVKTVCLPDGSFPSGSECHISGWGVTETGKGSRQLLDAKVKLIANTLCNSRQLYDHMIDDSMICAGNLQKPGQDTCQGDSGGPLTCEKDGTYYVYGIVSWGLECGKRPGVYTQVTKFLNWIKATIKSESGF	5298	5705	PSI-MOD:798@163|PSI-MOD:798@179			27305.5	27322.9	3.38e-07	MAbPac-09	TreatmentNP02	injrep02	biorep03	techrep02	4477555	639028
6581521	27305.5	23.786	38.979	30.5843	Q14520	Hyaluronan-binding protein 2	IYGGFKSTAGKHPWQASLQSSLPLTISMPQGHFCGGALIHPCWVLTAAHCTDIKTRHLKVVLGDQDLKKEEFHEQSFRVEKIFKYSHYNERDEIPHNDIALLKLKPVDGHCALESKYVKTVCLPDGSFPSGSECHISGWGVTETGKGSRQLLDAKVKLIANTLCNSRQLYDHMIDDSMICAGNLQKPGQDTCQGDSGGPLTCEKDGTYYVYGIVSWGLECGKRPGVYTQVTKFLNWIKATIKSESGF	5298	5705	PSI-MOD:798@163|PSI-MOD:798@179			27305.5	27322.9	3.38e-07	MAbPac-09	TreatmentNP02	injrep02	biorep03	techrep03	6435498	959611
6581521	27305.5	24.564	39.591	32.3916	Q14520	Hyaluronan-binding protein 2	IYGGFKSTAGKHPWQASLQSSLPLTISMPQGHFCGGALIHPCWVLTAAHCTDIKTRHLKVVLGDQDLKKEEFHEQSFRVEKIFKYSHYNERDEIPHNDIALLKLKPVDGHCALESKYVKTVCLPDGSFPSGSECHISGWGVTETGKGSRQLLDAKVKLIANTLCNSRQLYDHMIDDSMICAGNLQKPGQDTCQGDSGGPLTCEKDGTYYVYGIVSWGLECGKRPGVYTQVTKFLNWIKATIKSESGF	5298	5705	PSI-MOD:798@163|PSI-MOD:798@179			27305.5	27322.9	3.38e-07	MAbPac-09	TreatmentNP02	injrep03	biorep03	techrep01	4287655	997938
6581521	27305.5	23.806	37.898	30.7308	Q14520	Hyaluronan-binding protein 2	IYGGFKSTAGKHPWQASLQSSLPLTISMPQGHFCGGALIHPCWVLTAAHCTDIKTRHLKVVLGDQDLKKEEFHEQSFRVEKIFKYSHYNERDEIPHNDIALLKLKPVDGHCALESKYVKTVCLPDGSFPSGSECHISGWGVTETGKGSRQLLDAKVKLIANTLCNSRQLYDHMIDDSMICAGNLQKPGQDTCQGDSGGPLTCEKDGTYYVYGIVSWGLECGKRPGVYTQVTKFLNWIKATIKSESGF	5298	5705	PSI-MOD:798@163|PSI-MOD:798@179			27305.5	27322.9	3.38e-07	MAbPac-09	TreatmentNP02	injrep03	biorep03	techrep02	8038984	1056925
6581521	27305.5	23.709	37.108	30.7446	Q14520	Hyaluronan-binding protein 2	IYGGFKSTAGKHPWQASLQSSLPLTISMPQGHFCGGALIHPCWVLTAAHCTDIKTRHLKVVLGDQDLKKEEFHEQSFRVEKIFKYSHYNERDEIPHNDIALLKLKPVDGHCALESKYVKTVCLPDGSFPSGSECHISGWGVTETGKGSRQLLDAKVKLIANTLCNSRQLYDHMIDDSMICAGNLQKPGQDTCQGDSGGPLTCEKDGTYYVYGIVSWGLECGKRPGVYTQVTKFLNWIKATIKSESGF	5298	5705	PSI-MOD:798@163|PSI-MOD:798@179			27305.5	27322.9	3.38e-07	MAbPac-09	TreatmentNP02	injrep03	biorep03	techrep03	6499110	938320
6581521	27305.5	24.021	39.608	34.6177	Q14520	Hyaluronan-binding protein 2	IYGGFKSTAGKHPWQASLQSSLPLTISMPQGHFCGGALIHPCWVLTAAHCTDIKTRHLKVVLGDQDLKKEEFHEQSFRVEKIFKYSHYNERDEIPHNDIALLKLKPVDGHCALESKYVKTVCLPDGSFPSGSECHISGWGVTETGKGSRQLLDAKVKLIANTLCNSRQLYDHMIDDSMICAGNLQKPGQDTCQGDSGGPLTCEKDGTYYVYGIVSWGLECGKRPGVYTQVTKFLNWIKATIKSESGF	5298	5705	PSI-MOD:798@163|PSI-MOD:798@179			27305.5	27322.9	3.38e-07	MAbPac-09	TreatmentNP12	injrep01	biorep03	techrep04	9681137	516329
6581521	27305.5	24.46	39.557	34.6535	Q14520	Hyaluronan-binding protein 2	IYGGFKSTAGKHPWQASLQSSLPLTISMPQGHFCGGALIHPCWVLTAAHCTDIKTRHLKVVLGDQDLKKEEFHEQSFRVEKIFKYSHYNERDEIPHNDIALLKLKPVDGHCALESKYVKTVCLPDGSFPSGSECHISGWGVTETGKGSRQLLDAKVKLIANTLCNSRQLYDHMIDDSMICAGNLQKPGQDTCQGDSGGPLTCEKDGTYYVYGIVSWGLECGKRPGVYTQVTKFLNWIKATIKSESGF	5298	5705	PSI-MOD:798@163|PSI-MOD:798@179			27305.5	27322.9	3.38e-07	MAbPac-09	TreatmentNP12	injrep02	biorep03	techrep04	8038418	439540
6581521	27305.5	25.038	39.571	34.6612	Q14520	Hyaluronan-binding protein 2	IYGGFKSTAGKHPWQASLQSSLPLTISMPQGHFCGGALIHPCWVLTAAHCTDIKTRHLKVVLGDQDLKKEEFHEQSFRVEKIFKYSHYNERDEIPHNDIALLKLKPVDGHCALESKYVKTVCLPDGSFPSGSECHISGWGVTETGKGSRQLLDAKVKLIANTLCNSRQLYDHMIDDSMICAGNLQKPGQDTCQGDSGGPLTCEKDGTYYVYGIVSWGLECGKRPGVYTQVTKFLNWIKATIKSESGF	5298	5705	PSI-MOD:798@163|PSI-MOD:798@179			27305.5	27322.9	3.38e-07	MAbPac-09	TreatmentNP12	injrep03	biorep03	techrep04	11097942	645500
6581521	27305.5	23.995	39.211	32.5581	Q14520	Hyaluronan-binding protein 2	IYGGFKSTAGKHPWQASLQSSLPLTISMPQGHFCGGALIHPCWVLTAAHCTDIKTRHLKVVLGDQDLKKEEFHEQSFRVEKIFKYSHYNERDEIPHNDIALLKLKPVDGHCALESKYVKTVCLPDGSFPSGSECHISGWGVTETGKGSRQLLDAKVKLIANTLCNSRQLYDHMIDDSMICAGNLQKPGQDTCQGDSGGPLTCEKDGTYYVYGIVSWGLECGKRPGVYTQVTKFLNWIKATIKSESGF	5298	5705	PSI-MOD:798@163|PSI-MOD:798@179			27305.5	27322.9	3.38e-07	MAbPac-09	TreatmentNP00	injrep01	biorep02	techrep01	5717972	345412
6581521	27305.5	24.345	39.477	32.444	Q14520	Hyaluronan-binding protein 2	IYGGFKSTAGKHPWQASLQSSLPLTISMPQGHFCGGALIHPCWVLTAAHCTDIKTRHLKVVLGDQDLKKEEFHEQSFRVEKIFKYSHYNERDEIPHNDIALLKLKPVDGHCALESKYVKTVCLPDGSFPSGSECHISGWGVTETGKGSRQLLDAKVKLIANTLCNSRQLYDHMIDDSMICAGNLQKPGQDTCQGDSGGPLTCEKDGTYYVYGIVSWGLECGKRPGVYTQVTKFLNWIKATIKSESGF	5298	5705	PSI-MOD:798@163|PSI-MOD:798@179			27305.5	27322.9	3.38e-07	MAbPac-09	TreatmentNP00	injrep01	biorep02	techrep02	8185387	513459
6581521	27305.5	23.747	39.501	31.4663	Q14520	Hyaluronan-binding protein 2	IYGGFKSTAGKHPWQASLQSSLPLTISMPQGHFCGGALIHPCWVLTAAHCTDIKTRHLKVVLGDQDLKKEEFHEQSFRVEKIFKYSHYNERDEIPHNDIALLKLKPVDGHCALESKYVKTVCLPDGSFPSGSECHISGWGVTETGKGSRQLLDAKVKLIANTLCNSRQLYDHMIDDSMICAGNLQKPGQDTCQGDSGGPLTCEKDGTYYVYGIVSWGLECGKRPGVYTQVTKFLNWIKATIKSESGF	5298	5705	PSI-MOD:798@163|PSI-MOD:798@179			27305.5	27322.9	3.38e-07	MAbPac-09	TreatmentNP00	injrep01	biorep02	techrep03	2920797	222664
6581521	27305.5	24.355	39.377	33.6433	Q14520	Hyaluronan-binding protein 2	IYGGFKSTAGKHPWQASLQSSLPLTISMPQGHFCGGALIHPCWVLTAAHCTDIKTRHLKVVLGDQDLKKEEFHEQSFRVEKIFKYSHYNERDEIPHNDIALLKLKPVDGHCALESKYVKTVCLPDGSFPSGSECHISGWGVTETGKGSRQLLDAKVKLIANTLCNSRQLYDHMIDDSMICAGNLQKPGQDTCQGDSGGPLTCEKDGTYYVYGIVSWGLECGKRPGVYTQVTKFLNWIKATIKSESGF	5298	5705	PSI-MOD:798@163|PSI-MOD:798@179			27305.5	27322.9	3.38e-07	MAbPac-09	TreatmentNP00	injrep02	biorep02	techrep01	6697595	423140
6581521	27305.5	23.702	38.744	32.1375	Q14520	Hyaluronan-binding protein 2	IYGGFKSTAGKHPWQASLQSSLPLTISMPQGHFCGGALIHPCWVLTAAHCTDIKTRHLKVVLGDQDLKKEEFHEQSFRVEKIFKYSHYNERDEIPHNDIALLKLKPVDGHCALESKYVKTVCLPDGSFPSGSECHISGWGVTETGKGSRQLLDAKVKLIANTLCNSRQLYDHMIDDSMICAGNLQKPGQDTCQGDSGGPLTCEKDGTYYVYGIVSWGLECGKRPGVYTQVTKFLNWIKATIKSESGF	5298	5705	PSI-MOD:798@163|PSI-MOD:798@179			27305.5	27322.9	3.38e-07	MAbPac-09	TreatmentNP00	injrep02	biorep02	techrep02	6356003	413621
6581521	27305.5	23.811	39.475	31.2979	Q14520	Hyaluronan-binding protein 2	IYGGFKSTAGKHPWQASLQSSLPLTISMPQGHFCGGALIHPCWVLTAAHCTDIKTRHLKVVLGDQDLKKEEFHEQSFRVEKIFKYSHYNERDEIPHNDIALLKLKPVDGHCALESKYVKTVCLPDGSFPSGSECHISGWGVTETGKGSRQLLDAKVKLIANTLCNSRQLYDHMIDDSMICAGNLQKPGQDTCQGDSGGPLTCEKDGTYYVYGIVSWGLECGKRPGVYTQVTKFLNWIKATIKSESGF	5298	5705	PSI-MOD:798@163|PSI-MOD:798@179			27305.5	27322.9	3.38e-07	MAbPac-09	TreatmentNP00	injrep02	biorep02	techrep03	3126580	252909
6581521	27305.5	25.116	39.608	33.8702	Q14520	Hyaluronan-binding protein 2	IYGGFKSTAGKHPWQASLQSSLPLTISMPQGHFCGGALIHPCWVLTAAHCTDIKTRHLKVVLGDQDLKKEEFHEQSFRVEKIFKYSHYNERDEIPHNDIALLKLKPVDGHCALESKYVKTVCLPDGSFPSGSECHISGWGVTETGKGSRQLLDAKVKLIANTLCNSRQLYDHMIDDSMICAGNLQKPGQDTCQGDSGGPLTCEKDGTYYVYGIVSWGLECGKRPGVYTQVTKFLNWIKATIKSESGF	5298	5705	PSI-MOD:798@163|PSI-MOD:798@179			27305.5	27322.9	3.38e-07	MAbPac-09	TreatmentNP00	injrep03	biorep02	techrep01	6802288	449259
6581521	27305.5	23.758	39.286	31.3297	Q14520	Hyaluronan-binding protein 2	IYGGFKSTAGKHPWQASLQSSLPLTISMPQGHFCGGALIHPCWVLTAAHCTDIKTRHLKVVLGDQDLKKEEFHEQSFRVEKIFKYSHYNERDEIPHNDIALLKLKPVDGHCALESKYVKTVCLPDGSFPSGSECHISGWGVTETGKGSRQLLDAKVKLIANTLCNSRQLYDHMIDDSMICAGNLQKPGQDTCQGDSGGPLTCEKDGTYYVYGIVSWGLECGKRPGVYTQVTKFLNWIKATIKSESGF	5298	5705	PSI-MOD:798@163|PSI-MOD:798@179			27305.5	27322.9	3.38e-07	MAbPac-09	TreatmentNP00	injrep03	biorep02	techrep02	3612974	243776
6581521	27305.5	24.285	39.607	32.5274	Q14520	Hyaluronan-binding protein 2	IYGGFKSTAGKHPWQASLQSSLPLTISMPQGHFCGGALIHPCWVLTAAHCTDIKTRHLKVVLGDQDLKKEEFHEQSFRVEKIFKYSHYNERDEIPHNDIALLKLKPVDGHCALESKYVKTVCLPDGSFPSGSECHISGWGVTETGKGSRQLLDAKVKLIANTLCNSRQLYDHMIDDSMICAGNLQKPGQDTCQGDSGGPLTCEKDGTYYVYGIVSWGLECGKRPGVYTQVTKFLNWIKATIKSESGF	5298	5705	PSI-MOD:798@163|PSI-MOD:798@179			27305.5	27322.9	3.38e-07	MAbPac-09	TreatmentNP00	injrep03	biorep02	techrep03	6436889	554597
6581521	27305.5	24.23	39.51	32.9985	Q14520	Hyaluronan-binding protein 2	IYGGFKSTAGKHPWQASLQSSLPLTISMPQGHFCGGALIHPCWVLTAAHCTDIKTRHLKVVLGDQDLKKEEFHEQSFRVEKIFKYSHYNERDEIPHNDIALLKLKPVDGHCALESKYVKTVCLPDGSFPSGSECHISGWGVTETGKGSRQLLDAKVKLIANTLCNSRQLYDHMIDDSMICAGNLQKPGQDTCQGDSGGPLTCEKDGTYYVYGIVSWGLECGKRPGVYTQVTKFLNWIKATIKSESGF	5298	5705	PSI-MOD:798@163|PSI-MOD:798@179			27305.5	27322.9	3.38e-07	MAbPac-09	TreatmentNP01	injrep01	biorep02	techrep01	1514466	78850
6581521	27305.5	24.619	38.495	33.0041	Q14520	Hyaluronan-binding protein 2	IYGGFKSTAGKHPWQASLQSSLPLTISMPQGHFCGGALIHPCWVLTAAHCTDIKTRHLKVVLGDQDLKKEEFHEQSFRVEKIFKYSHYNERDEIPHNDIALLKLKPVDGHCALESKYVKTVCLPDGSFPSGSECHISGWGVTETGKGSRQLLDAKVKLIANTLCNSRQLYDHMIDDSMICAGNLQKPGQDTCQGDSGGPLTCEKDGTYYVYGIVSWGLECGKRPGVYTQVTKFLNWIKATIKSESGF	5298	5705	PSI-MOD:798@163|PSI-MOD:798@179			27305.5	27322.9	3.38e-07	MAbPac-09	TreatmentNP01	injrep01	biorep02	techrep02	1875503	102266
6581521	27305.5	23.667	38.791	32.0932	Q14520	Hyaluronan-binding protein 2	IYGGFKSTAGKHPWQASLQSSLPLTISMPQGHFCGGALIHPCWVLTAAHCTDIKTRHLKVVLGDQDLKKEEFHEQSFRVEKIFKYSHYNERDEIPHNDIALLKLKPVDGHCALESKYVKTVCLPDGSFPSGSECHISGWGVTETGKGSRQLLDAKVKLIANTLCNSRQLYDHMIDDSMICAGNLQKPGQDTCQGDSGGPLTCEKDGTYYVYGIVSWGLECGKRPGVYTQVTKFLNWIKATIKSESGF	5298	5705	PSI-MOD:798@163|PSI-MOD:798@179			27305.5	27322.9	3.38e-07	MAbPac-09	TreatmentNP01	injrep01	biorep02	techrep03	2884595	161849
6581521	27305.5	24.304	39.23	31.0277	Q14520	Hyaluronan-binding protein 2	IYGGFKSTAGKHPWQASLQSSLPLTISMPQGHFCGGALIHPCWVLTAAHCTDIKTRHLKVVLGDQDLKKEEFHEQSFRVEKIFKYSHYNERDEIPHNDIALLKLKPVDGHCALESKYVKTVCLPDGSFPSGSECHISGWGVTETGKGSRQLLDAKVKLIANTLCNSRQLYDHMIDDSMICAGNLQKPGQDTCQGDSGGPLTCEKDGTYYVYGIVSWGLECGKRPGVYTQVTKFLNWIKATIKSESGF	5298	5705	PSI-MOD:798@163|PSI-MOD:798@179			27305.5	27322.9	3.38e-07	MAbPac-09	TreatmentNP01	injrep02	biorep02	techrep01	2090109	98043
6581521	27305.5	23.867	39.509	30.9037	Q14520	Hyaluronan-binding protein 2	IYGGFKSTAGKHPWQASLQSSLPLTISMPQGHFCGGALIHPCWVLTAAHCTDIKTRHLKVVLGDQDLKKEEFHEQSFRVEKIFKYSHYNERDEIPHNDIALLKLKPVDGHCALESKYVKTVCLPDGSFPSGSECHISGWGVTETGKGSRQLLDAKVKLIANTLCNSRQLYDHMIDDSMICAGNLQKPGQDTCQGDSGGPLTCEKDGTYYVYGIVSWGLECGKRPGVYTQVTKFLNWIKATIKSESGF	5298	5705	PSI-MOD:798@163|PSI-MOD:798@179			27305.5	27322.9	3.38e-07	MAbPac-09	TreatmentNP01	injrep02	biorep02	techrep02	3792242	162293
6581521	27305.5	24.688	39.566	30.0881	Q14520	Hyaluronan-binding protein 2	IYGGFKSTAGKHPWQASLQSSLPLTISMPQGHFCGGALIHPCWVLTAAHCTDIKTRHLKVVLGDQDLKKEEFHEQSFRVEKIFKYSHYNERDEIPHNDIALLKLKPVDGHCALESKYVKTVCLPDGSFPSGSECHISGWGVTETGKGSRQLLDAKVKLIANTLCNSRQLYDHMIDDSMICAGNLQKPGQDTCQGDSGGPLTCEKDGTYYVYGIVSWGLECGKRPGVYTQVTKFLNWIKATIKSESGF	5298	5705	PSI-MOD:798@163|PSI-MOD:798@179			27305.5	27322.9	3.38e-07	MAbPac-09	TreatmentNP01	injrep02	biorep02	techrep03	2169663	129278
6581521	27305.5	25.175	39.594	32.7319	Q14520	Hyaluronan-binding protein 2	IYGGFKSTAGKHPWQASLQSSLPLTISMPQGHFCGGALIHPCWVLTAAHCTDIKTRHLKVVLGDQDLKKEEFHEQSFRVEKIFKYSHYNERDEIPHNDIALLKLKPVDGHCALESKYVKTVCLPDGSFPSGSECHISGWGVTETGKGSRQLLDAKVKLIANTLCNSRQLYDHMIDDSMICAGNLQKPGQDTCQGDSGGPLTCEKDGTYYVYGIVSWGLECGKRPGVYTQVTKFLNWIKATIKSESGF	5298	5705	PSI-MOD:798@163|PSI-MOD:798@179			27305.5	27322.9	3.38e-07	MAbPac-09	TreatmentNP01	injrep03	biorep02	techrep01	2507694	120073
6581521	27305.5	23.635	36.945	29.3197	Q14520	Hyaluronan-binding protein 2	IYGGFKSTAGKHPWQASLQSSLPLTISMPQGHFCGGALIHPCWVLTAAHCTDIKTRHLKVVLGDQDLKKEEFHEQSFRVEKIFKYSHYNERDEIPHNDIALLKLKPVDGHCALESKYVKTVCLPDGSFPSGSECHISGWGVTETGKGSRQLLDAKVKLIANTLCNSRQLYDHMIDDSMICAGNLQKPGQDTCQGDSGGPLTCEKDGTYYVYGIVSWGLECGKRPGVYTQVTKFLNWIKATIKSESGF	5298	5705	PSI-MOD:798@163|PSI-MOD:798@179			27305.5	27322.9	3.38e-07	MAbPac-09	TreatmentNP01	injrep03	biorep02	techrep02	2182143	93517
6581521	27305.5	24.999	39.446	32.7251	Q14520	Hyaluronan-binding protein 2	IYGGFKSTAGKHPWQASLQSSLPLTISMPQGHFCGGALIHPCWVLTAAHCTDIKTRHLKVVLGDQDLKKEEFHEQSFRVEKIFKYSHYNERDEIPHNDIALLKLKPVDGHCALESKYVKTVCLPDGSFPSGSECHISGWGVTETGKGSRQLLDAKVKLIANTLCNSRQLYDHMIDDSMICAGNLQKPGQDTCQGDSGGPLTCEKDGTYYVYGIVSWGLECGKRPGVYTQVTKFLNWIKATIKSESGF	5298	5705	PSI-MOD:798@163|PSI-MOD:798@179			27305.5	27322.9	3.38e-07	MAbPac-09	TreatmentNP01	injrep03	biorep02	techrep03	2567514	158966
6581521	27305.5	25.339	39.37	31.8132	Q14520	Hyaluronan-binding protein 2	IYGGFKSTAGKHPWQASLQSSLPLTISMPQGHFCGGALIHPCWVLTAAHCTDIKTRHLKVVLGDQDLKKEEFHEQSFRVEKIFKYSHYNERDEIPHNDIALLKLKPVDGHCALESKYVKTVCLPDGSFPSGSECHISGWGVTETGKGSRQLLDAKVKLIANTLCNSRQLYDHMIDDSMICAGNLQKPGQDTCQGDSGGPLTCEKDGTYYVYGIVSWGLECGKRPGVYTQVTKFLNWIKATIKSESGF	5298	5705	PSI-MOD:798@163|PSI-MOD:798@179			27305.5	27322.9	3.38e-07	MAbPac-09	TreatmentNP02	injrep01	biorep02	techrep01	5703147	994968
6581521	27305.5	25.805	38.988	30.7697	Q14520	Hyaluronan-binding protein 2	IYGGFKSTAGKHPWQASLQSSLPLTISMPQGHFCGGALIHPCWVLTAAHCTDIKTRHLKVVLGDQDLKKEEFHEQSFRVEKIFKYSHYNERDEIPHNDIALLKLKPVDGHCALESKYVKTVCLPDGSFPSGSECHISGWGVTETGKGSRQLLDAKVKLIANTLCNSRQLYDHMIDDSMICAGNLQKPGQDTCQGDSGGPLTCEKDGTYYVYGIVSWGLECGKRPGVYTQVTKFLNWIKATIKSESGF	5298	5705	PSI-MOD:798@163|PSI-MOD:798@179			27305.5	27322.9	3.38e-07	MAbPac-09	TreatmentNP02	injrep01	biorep02	techrep02	7440247	914190
6581521	27305.5	23.693	38.36	28.4259	Q14520	Hyaluronan-binding protein 2	IYGGFKSTAGKHPWQASLQSSLPLTISMPQGHFCGGALIHPCWVLTAAHCTDIKTRHLKVVLGDQDLKKEEFHEQSFRVEKIFKYSHYNERDEIPHNDIALLKLKPVDGHCALESKYVKTVCLPDGSFPSGSECHISGWGVTETGKGSRQLLDAKVKLIANTLCNSRQLYDHMIDDSMICAGNLQKPGQDTCQGDSGGPLTCEKDGTYYVYGIVSWGLECGKRPGVYTQVTKFLNWIKATIKSESGF	5298	5705	PSI-MOD:798@163|PSI-MOD:798@179			27305.5	27322.9	3.38e-07	MAbPac-09	TreatmentNP02	injrep01	biorep02	techrep03	3276361	390173
6581521	27305.5	24.128	39.32	31.1074	Q14520	Hyaluronan-binding protein 2	IYGGFKSTAGKHPWQASLQSSLPLTISMPQGHFCGGALIHPCWVLTAAHCTDIKTRHLKVVLGDQDLKKEEFHEQSFRVEKIFKYSHYNERDEIPHNDIALLKLKPVDGHCALESKYVKTVCLPDGSFPSGSECHISGWGVTETGKGSRQLLDAKVKLIANTLCNSRQLYDHMIDDSMICAGNLQKPGQDTCQGDSGGPLTCEKDGTYYVYGIVSWGLECGKRPGVYTQVTKFLNWIKATIKSESGF	5298	5705	PSI-MOD:798@163|PSI-MOD:798@179			27305.5	27322.9	3.38e-07	MAbPac-09	TreatmentNP02	injrep02	biorep02	techrep01	5670232	1038246
6581521	27305.5	24.05	39.454	31.3576	Q14520	Hyaluronan-binding protein 2	IYGGFKSTAGKHPWQASLQSSLPLTISMPQGHFCGGALIHPCWVLTAAHCTDIKTRHLKVVLGDQDLKKEEFHEQSFRVEKIFKYSHYNERDEIPHNDIALLKLKPVDGHCALESKYVKTVCLPDGSFPSGSECHISGWGVTETGKGSRQLLDAKVKLIANTLCNSRQLYDHMIDDSMICAGNLQKPGQDTCQGDSGGPLTCEKDGTYYVYGIVSWGLECGKRPGVYTQVTKFLNWIKATIKSESGF	5298	5705	PSI-MOD:798@163|PSI-MOD:798@179			27305.5	27322.9	3.38e-07	MAbPac-09	TreatmentNP02	injrep02	biorep02	techrep02	6820531	964526
6581521	27305.5	24.469	37.569	29.8506	Q14520	Hyaluronan-binding protein 2	IYGGFKSTAGKHPWQASLQSSLPLTISMPQGHFCGGALIHPCWVLTAAHCTDIKTRHLKVVLGDQDLKKEEFHEQSFRVEKIFKYSHYNERDEIPHNDIALLKLKPVDGHCALESKYVKTVCLPDGSFPSGSECHISGWGVTETGKGSRQLLDAKVKLIANTLCNSRQLYDHMIDDSMICAGNLQKPGQDTCQGDSGGPLTCEKDGTYYVYGIVSWGLECGKRPGVYTQVTKFLNWIKATIKSESGF	5298	5705	PSI-MOD:798@163|PSI-MOD:798@179			27305.5	27322.9	3.38e-07	MAbPac-09	TreatmentNP02	injrep02	biorep02	techrep03	2984820	386395
6581521	27305.5	24.176	39.347	31.4679	Q14520	Hyaluronan-binding protein 2	IYGGFKSTAGKHPWQASLQSSLPLTISMPQGHFCGGALIHPCWVLTAAHCTDIKTRHLKVVLGDQDLKKEEFHEQSFRVEKIFKYSHYNERDEIPHNDIALLKLKPVDGHCALESKYVKTVCLPDGSFPSGSECHISGWGVTETGKGSRQLLDAKVKLIANTLCNSRQLYDHMIDDSMICAGNLQKPGQDTCQGDSGGPLTCEKDGTYYVYGIVSWGLECGKRPGVYTQVTKFLNWIKATIKSESGF	5298	5705	PSI-MOD:798@163|PSI-MOD:798@179			27305.5	27322.9	3.38e-07	MAbPac-09	TreatmentNP02	injrep03	biorep02	techrep01	6670398	1235125
6581521	27305.5	24.626	39.069	30.8599	Q14520	Hyaluronan-binding protein 2	IYGGFKSTAGKHPWQASLQSSLPLTISMPQGHFCGGALIHPCWVLTAAHCTDIKTRHLKVVLGDQDLKKEEFHEQSFRVEKIFKYSHYNERDEIPHNDIALLKLKPVDGHCALESKYVKTVCLPDGSFPSGSECHISGWGVTETGKGSRQLLDAKVKLIANTLCNSRQLYDHMIDDSMICAGNLQKPGQDTCQGDSGGPLTCEKDGTYYVYGIVSWGLECGKRPGVYTQVTKFLNWIKATIKSESGF	5298	5705	PSI-MOD:798@163|PSI-MOD:798@179			27305.5	27322.9	3.38e-07	MAbPac-09	TreatmentNP02	injrep03	biorep02	techrep02	6062992	889770
6581521	27305.5	23.854	35.456	28.3435	Q14520	Hyaluronan-binding protein 2	IYGGFKSTAGKHPWQASLQSSLPLTISMPQGHFCGGALIHPCWVLTAAHCTDIKTRHLKVVLGDQDLKKEEFHEQSFRVEKIFKYSHYNERDEIPHNDIALLKLKPVDGHCALESKYVKTVCLPDGSFPSGSECHISGWGVTETGKGSRQLLDAKVKLIANTLCNSRQLYDHMIDDSMICAGNLQKPGQDTCQGDSGGPLTCEKDGTYYVYGIVSWGLECGKRPGVYTQVTKFLNWIKATIKSESGF	5298	5705	PSI-MOD:798@163|PSI-MOD:798@179			27305.5	27322.9	3.38e-07	MAbPac-09	TreatmentNP02	injrep03	biorep02	techrep03	2671331	357831
6581521	27305.5	24.122	37.788	31.4173	Q14520	Hyaluronan-binding protein 2	IYGGFKSTAGKHPWQASLQSSLPLTISMPQGHFCGGALIHPCWVLTAAHCTDIKTRHLKVVLGDQDLKKEEFHEQSFRVEKIFKYSHYNERDEIPHNDIALLKLKPVDGHCALESKYVKTVCLPDGSFPSGSECHISGWGVTETGKGSRQLLDAKVKLIANTLCNSRQLYDHMIDDSMICAGNLQKPGQDTCQGDSGGPLTCEKDGTYYVYGIVSWGLECGKRPGVYTQVTKFLNWIKATIKSESGF	5298	5705	PSI-MOD:798@163|PSI-MOD:798@179			27305.5	27322.9	3.38e-07	MAbPac-10	TreatmentNP00	injrep01	biorep01	techrep01	1319012	242378
6581521	27305.5	24.668	38.533	30.9816	Q14520	Hyaluronan-binding protein 2	IYGGFKSTAGKHPWQASLQSSLPLTISMPQGHFCGGALIHPCWVLTAAHCTDIKTRHLKVVLGDQDLKKEEFHEQSFRVEKIFKYSHYNERDEIPHNDIALLKLKPVDGHCALESKYVKTVCLPDGSFPSGSECHISGWGVTETGKGSRQLLDAKVKLIANTLCNSRQLYDHMIDDSMICAGNLQKPGQDTCQGDSGGPLTCEKDGTYYVYGIVSWGLECGKRPGVYTQVTKFLNWIKATIKSESGF	5298	5705	PSI-MOD:798@163|PSI-MOD:798@179			27305.5	27322.9	3.38e-07	MAbPac-10	TreatmentNP00	injrep01	biorep01	techrep02	1379993	514590
6581521	27305.5	25.686	38.356	32.2694	Q14520	Hyaluronan-binding protein 2	IYGGFKSTAGKHPWQASLQSSLPLTISMPQGHFCGGALIHPCWVLTAAHCTDIKTRHLKVVLGDQDLKKEEFHEQSFRVEKIFKYSHYNERDEIPHNDIALLKLKPVDGHCALESKYVKTVCLPDGSFPSGSECHISGWGVTETGKGSRQLLDAKVKLIANTLCNSRQLYDHMIDDSMICAGNLQKPGQDTCQGDSGGPLTCEKDGTYYVYGIVSWGLECGKRPGVYTQVTKFLNWIKATIKSESGF	5298	5705	PSI-MOD:798@163|PSI-MOD:798@179			27305.5	27322.9	3.38e-07	MAbPac-10	TreatmentNP00	injrep01	biorep01	techrep03	1199396	423740
6581521	27305.5	23.648	39.601	31.1038	Q14520	Hyaluronan-binding protein 2	IYGGFKSTAGKHPWQASLQSSLPLTISMPQGHFCGGALIHPCWVLTAAHCTDIKTRHLKVVLGDQDLKKEEFHEQSFRVEKIFKYSHYNERDEIPHNDIALLKLKPVDGHCALESKYVKTVCLPDGSFPSGSECHISGWGVTETGKGSRQLLDAKVKLIANTLCNSRQLYDHMIDDSMICAGNLQKPGQDTCQGDSGGPLTCEKDGTYYVYGIVSWGLECGKRPGVYTQVTKFLNWIKATIKSESGF	5298	5705	PSI-MOD:798@163|PSI-MOD:798@179			27305.5	27322.9	3.38e-07	MAbPac-10	TreatmentNP00	injrep02	biorep01	techrep01	1420904	294790
6581521	27305.5	29.653	39.355	35.1457	Q14520	Hyaluronan-binding protein 2	IYGGFKSTAGKHPWQASLQSSLPLTISMPQGHFCGGALIHPCWVLTAAHCTDIKTRHLKVVLGDQDLKKEEFHEQSFRVEKIFKYSHYNERDEIPHNDIALLKLKPVDGHCALESKYVKTVCLPDGSFPSGSECHISGWGVTETGKGSRQLLDAKVKLIANTLCNSRQLYDHMIDDSMICAGNLQKPGQDTCQGDSGGPLTCEKDGTYYVYGIVSWGLECGKRPGVYTQVTKFLNWIKATIKSESGF	5298	5705	PSI-MOD:798@163|PSI-MOD:798@179			27305.5	27322.9	3.38e-07	MAbPac-10	TreatmentNP00	injrep02	biorep01	techrep02	691095	344974
6581521	27305.5	24.499	38.602	30.9251	Q14520	Hyaluronan-binding protein 2	IYGGFKSTAGKHPWQASLQSSLPLTISMPQGHFCGGALIHPCWVLTAAHCTDIKTRHLKVVLGDQDLKKEEFHEQSFRVEKIFKYSHYNERDEIPHNDIALLKLKPVDGHCALESKYVKTVCLPDGSFPSGSECHISGWGVTETGKGSRQLLDAKVKLIANTLCNSRQLYDHMIDDSMICAGNLQKPGQDTCQGDSGGPLTCEKDGTYYVYGIVSWGLECGKRPGVYTQVTKFLNWIKATIKSESGF	5298	5705	PSI-MOD:798@163|PSI-MOD:798@179			27305.5	27322.9	3.38e-07	MAbPac-10	TreatmentNP00	injrep02	biorep01	techrep03	586727	323628
6581521	27305.5	24.369	39.587	33.7359	Q14520	Hyaluronan-binding protein 2	IYGGFKSTAGKHPWQASLQSSLPLTISMPQGHFCGGALIHPCWVLTAAHCTDIKTRHLKVVLGDQDLKKEEFHEQSFRVEKIFKYSHYNERDEIPHNDIALLKLKPVDGHCALESKYVKTVCLPDGSFPSGSECHISGWGVTETGKGSRQLLDAKVKLIANTLCNSRQLYDHMIDDSMICAGNLQKPGQDTCQGDSGGPLTCEKDGTYYVYGIVSWGLECGKRPGVYTQVTKFLNWIKATIKSESGF	5298	5705	PSI-MOD:798@163|PSI-MOD:798@179			27305.5	27322.9	3.38e-07	MAbPac-10	TreatmentNP00	injrep03	biorep01	techrep01	663807	211272
6581521	27305.5	24.5	39.012	33.1036	Q14520	Hyaluronan-binding protein 2	IYGGFKSTAGKHPWQASLQSSLPLTISMPQGHFCGGALIHPCWVLTAAHCTDIKTRHLKVVLGDQDLKKEEFHEQSFRVEKIFKYSHYNERDEIPHNDIALLKLKPVDGHCALESKYVKTVCLPDGSFPSGSECHISGWGVTETGKGSRQLLDAKVKLIANTLCNSRQLYDHMIDDSMICAGNLQKPGQDTCQGDSGGPLTCEKDGTYYVYGIVSWGLECGKRPGVYTQVTKFLNWIKATIKSESGF	5298	5705	PSI-MOD:798@163|PSI-MOD:798@179			27305.5	27322.9	3.38e-07	MAbPac-10	TreatmentNP00	injrep03	biorep01	techrep02	788833	374152
6581521	27305.5	31.037	39.205	36.7008	Q14520	Hyaluronan-binding protein 2	IYGGFKSTAGKHPWQASLQSSLPLTISMPQGHFCGGALIHPCWVLTAAHCTDIKTRHLKVVLGDQDLKKEEFHEQSFRVEKIFKYSHYNERDEIPHNDIALLKLKPVDGHCALESKYVKTVCLPDGSFPSGSECHISGWGVTETGKGSRQLLDAKVKLIANTLCNSRQLYDHMIDDSMICAGNLQKPGQDTCQGDSGGPLTCEKDGTYYVYGIVSWGLECGKRPGVYTQVTKFLNWIKATIKSESGF	5298	5705	PSI-MOD:798@163|PSI-MOD:798@179			27305.5	27322.9	3.38e-07	MAbPac-10	TreatmentNP01	injrep01	biorep01	techrep01	504945	102400
6581521	27305.5	28.037	38.061	33.2109	Q14520	Hyaluronan-binding protein 2	IYGGFKSTAGKHPWQASLQSSLPLTISMPQGHFCGGALIHPCWVLTAAHCTDIKTRHLKVVLGDQDLKKEEFHEQSFRVEKIFKYSHYNERDEIPHNDIALLKLKPVDGHCALESKYVKTVCLPDGSFPSGSECHISGWGVTETGKGSRQLLDAKVKLIANTLCNSRQLYDHMIDDSMICAGNLQKPGQDTCQGDSGGPLTCEKDGTYYVYGIVSWGLECGKRPGVYTQVTKFLNWIKATIKSESGF	5298	5705	PSI-MOD:798@163|PSI-MOD:798@179			27305.5	27322.9	3.38e-07	MAbPac-10	TreatmentNP01	injrep01	biorep01	techrep02	771400	189473
6581521	27305.5	29.614	39.527	35.1418	Q14520	Hyaluronan-binding protein 2	IYGGFKSTAGKHPWQASLQSSLPLTISMPQGHFCGGALIHPCWVLTAAHCTDIKTRHLKVVLGDQDLKKEEFHEQSFRVEKIFKYSHYNERDEIPHNDIALLKLKPVDGHCALESKYVKTVCLPDGSFPSGSECHISGWGVTETGKGSRQLLDAKVKLIANTLCNSRQLYDHMIDDSMICAGNLQKPGQDTCQGDSGGPLTCEKDGTYYVYGIVSWGLECGKRPGVYTQVTKFLNWIKATIKSESGF	5298	5705	PSI-MOD:798@163|PSI-MOD:798@179			27305.5	27322.9	3.38e-07	MAbPac-10	TreatmentNP01	injrep01	biorep01	techrep03	528490	199895
6581521	27305.5	29.247	37.973	34.4018	Q14520	Hyaluronan-binding protein 2	IYGGFKSTAGKHPWQASLQSSLPLTISMPQGHFCGGALIHPCWVLTAAHCTDIKTRHLKVVLGDQDLKKEEFHEQSFRVEKIFKYSHYNERDEIPHNDIALLKLKPVDGHCALESKYVKTVCLPDGSFPSGSECHISGWGVTETGKGSRQLLDAKVKLIANTLCNSRQLYDHMIDDSMICAGNLQKPGQDTCQGDSGGPLTCEKDGTYYVYGIVSWGLECGKRPGVYTQVTKFLNWIKATIKSESGF	5298	5705	PSI-MOD:798@163|PSI-MOD:798@179			27305.5	27322.9	3.38e-07	MAbPac-10	TreatmentNP01	injrep02	biorep01	techrep01	795534	177526
6581521	27305.5	25.836	39.309	33.0236	Q14520	Hyaluronan-binding protein 2	IYGGFKSTAGKHPWQASLQSSLPLTISMPQGHFCGGALIHPCWVLTAAHCTDIKTRHLKVVLGDQDLKKEEFHEQSFRVEKIFKYSHYNERDEIPHNDIALLKLKPVDGHCALESKYVKTVCLPDGSFPSGSECHISGWGVTETGKGSRQLLDAKVKLIANTLCNSRQLYDHMIDDSMICAGNLQKPGQDTCQGDSGGPLTCEKDGTYYVYGIVSWGLECGKRPGVYTQVTKFLNWIKATIKSESGF	5298	5705	PSI-MOD:798@163|PSI-MOD:798@179			27305.5	27322.9	3.38e-07	MAbPac-10	TreatmentNP01	injrep02	biorep01	techrep02	890060	253487
6581521	27305.5	26.45	39.307	33.8679	Q14520	Hyaluronan-binding protein 2	IYGGFKSTAGKHPWQASLQSSLPLTISMPQGHFCGGALIHPCWVLTAAHCTDIKTRHLKVVLGDQDLKKEEFHEQSFRVEKIFKYSHYNERDEIPHNDIALLKLKPVDGHCALESKYVKTVCLPDGSFPSGSECHISGWGVTETGKGSRQLLDAKVKLIANTLCNSRQLYDHMIDDSMICAGNLQKPGQDTCQGDSGGPLTCEKDGTYYVYGIVSWGLECGKRPGVYTQVTKFLNWIKATIKSESGF	5298	5705	PSI-MOD:798@163|PSI-MOD:798@179			27305.5	27322.9	3.38e-07	MAbPac-10	TreatmentNP01	injrep02	biorep01	techrep03	716984	283195
6581521	27305.5	24.037	38.524	31.8916	Q14520	Hyaluronan-binding protein 2	IYGGFKSTAGKHPWQASLQSSLPLTISMPQGHFCGGALIHPCWVLTAAHCTDIKTRHLKVVLGDQDLKKEEFHEQSFRVEKIFKYSHYNERDEIPHNDIALLKLKPVDGHCALESKYVKTVCLPDGSFPSGSECHISGWGVTETGKGSRQLLDAKVKLIANTLCNSRQLYDHMIDDSMICAGNLQKPGQDTCQGDSGGPLTCEKDGTYYVYGIVSWGLECGKRPGVYTQVTKFLNWIKATIKSESGF	5298	5705	PSI-MOD:798@163|PSI-MOD:798@179			27305.5	27322.9	3.38e-07	MAbPac-10	TreatmentNP01	injrep03	biorep01	techrep01	643627	157024
6581521	27305.5	25.58	37.661	33.206	Q14520	Hyaluronan-binding protein 2	IYGGFKSTAGKHPWQASLQSSLPLTISMPQGHFCGGALIHPCWVLTAAHCTDIKTRHLKVVLGDQDLKKEEFHEQSFRVEKIFKYSHYNERDEIPHNDIALLKLKPVDGHCALESKYVKTVCLPDGSFPSGSECHISGWGVTETGKGSRQLLDAKVKLIANTLCNSRQLYDHMIDDSMICAGNLQKPGQDTCQGDSGGPLTCEKDGTYYVYGIVSWGLECGKRPGVYTQVTKFLNWIKATIKSESGF	5298	5705	PSI-MOD:798@163|PSI-MOD:798@179			27305.5	27322.9	3.38e-07	MAbPac-10	TreatmentNP01	injrep03	biorep01	techrep02	633822	191876
6581521	27305.5	25.917	38.475	33.0429	Q14520	Hyaluronan-binding protein 2	IYGGFKSTAGKHPWQASLQSSLPLTISMPQGHFCGGALIHPCWVLTAAHCTDIKTRHLKVVLGDQDLKKEEFHEQSFRVEKIFKYSHYNERDEIPHNDIALLKLKPVDGHCALESKYVKTVCLPDGSFPSGSECHISGWGVTETGKGSRQLLDAKVKLIANTLCNSRQLYDHMIDDSMICAGNLQKPGQDTCQGDSGGPLTCEKDGTYYVYGIVSWGLECGKRPGVYTQVTKFLNWIKATIKSESGF	5298	5705	PSI-MOD:798@163|PSI-MOD:798@179			27305.5	27322.9	3.38e-07	MAbPac-10	TreatmentNP01	injrep03	biorep01	techrep03	757653	323774
6581521	27305.5	29.961	39.048	34.9921	Q14520	Hyaluronan-binding protein 2	IYGGFKSTAGKHPWQASLQSSLPLTISMPQGHFCGGALIHPCWVLTAAHCTDIKTRHLKVVLGDQDLKKEEFHEQSFRVEKIFKYSHYNERDEIPHNDIALLKLKPVDGHCALESKYVKTVCLPDGSFPSGSECHISGWGVTETGKGSRQLLDAKVKLIANTLCNSRQLYDHMIDDSMICAGNLQKPGQDTCQGDSGGPLTCEKDGTYYVYGIVSWGLECGKRPGVYTQVTKFLNWIKATIKSESGF	5298	5705	PSI-MOD:798@163|PSI-MOD:798@179			27305.5	27322.9	3.38e-07	MAbPac-10	TreatmentNP02	injrep01	biorep01	techrep01	33295	33142
6581521	27305.5	24.45	39.461	31.6869	Q14520	Hyaluronan-binding protein 2	IYGGFKSTAGKHPWQASLQSSLPLTISMPQGHFCGGALIHPCWVLTAAHCTDIKTRHLKVVLGDQDLKKEEFHEQSFRVEKIFKYSHYNERDEIPHNDIALLKLKPVDGHCALESKYVKTVCLPDGSFPSGSECHISGWGVTETGKGSRQLLDAKVKLIANTLCNSRQLYDHMIDDSMICAGNLQKPGQDTCQGDSGGPLTCEKDGTYYVYGIVSWGLECGKRPGVYTQVTKFLNWIKATIKSESGF	5298	5705	PSI-MOD:798@163|PSI-MOD:798@179			27305.5	27322.9	3.38e-07	MAbPac-10	TreatmentNP02	injrep01	biorep01	techrep02	408236	80876
6581521	27305.5	26.325	39.029	32.7204	Q14520	Hyaluronan-binding protein 2	IYGGFKSTAGKHPWQASLQSSLPLTISMPQGHFCGGALIHPCWVLTAAHCTDIKTRHLKVVLGDQDLKKEEFHEQSFRVEKIFKYSHYNERDEIPHNDIALLKLKPVDGHCALESKYVKTVCLPDGSFPSGSECHISGWGVTETGKGSRQLLDAKVKLIANTLCNSRQLYDHMIDDSMICAGNLQKPGQDTCQGDSGGPLTCEKDGTYYVYGIVSWGLECGKRPGVYTQVTKFLNWIKATIKSESGF	5298	5705	PSI-MOD:798@163|PSI-MOD:798@179			27305.5	27322.9	3.38e-07	MAbPac-10	TreatmentNP02	injrep01	biorep01	techrep03	232944	92483
6581521	27305.5	32.354	38.661	36.3343	Q14520	Hyaluronan-binding protein 2	IYGGFKSTAGKHPWQASLQSSLPLTISMPQGHFCGGALIHPCWVLTAAHCTDIKTRHLKVVLGDQDLKKEEFHEQSFRVEKIFKYSHYNERDEIPHNDIALLKLKPVDGHCALESKYVKTVCLPDGSFPSGSECHISGWGVTETGKGSRQLLDAKVKLIANTLCNSRQLYDHMIDDSMICAGNLQKPGQDTCQGDSGGPLTCEKDGTYYVYGIVSWGLECGKRPGVYTQVTKFLNWIKATIKSESGF	5298	5705	PSI-MOD:798@163|PSI-MOD:798@179			27305.5	27322.9	3.38e-07	MAbPac-10	TreatmentNP02	injrep02	biorep01	techrep01	22776	22776
6581521	27305.5	25.456	39.254	32.9838	Q14520	Hyaluronan-binding protein 2	IYGGFKSTAGKHPWQASLQSSLPLTISMPQGHFCGGALIHPCWVLTAAHCTDIKTRHLKVVLGDQDLKKEEFHEQSFRVEKIFKYSHYNERDEIPHNDIALLKLKPVDGHCALESKYVKTVCLPDGSFPSGSECHISGWGVTETGKGSRQLLDAKVKLIANTLCNSRQLYDHMIDDSMICAGNLQKPGQDTCQGDSGGPLTCEKDGTYYVYGIVSWGLECGKRPGVYTQVTKFLNWIKATIKSESGF	5298	5705	PSI-MOD:798@163|PSI-MOD:798@179			27305.5	27322.9	3.38e-07	MAbPac-10	TreatmentNP02	injrep02	biorep01	techrep02	345832	77282
6581521	27305.5	25.6	39.548	34.7848	Q14520	Hyaluronan-binding protein 2	IYGGFKSTAGKHPWQASLQSSLPLTISMPQGHFCGGALIHPCWVLTAAHCTDIKTRHLKVVLGDQDLKKEEFHEQSFRVEKIFKYSHYNERDEIPHNDIALLKLKPVDGHCALESKYVKTVCLPDGSFPSGSECHISGWGVTETGKGSRQLLDAKVKLIANTLCNSRQLYDHMIDDSMICAGNLQKPGQDTCQGDSGGPLTCEKDGTYYVYGIVSWGLECGKRPGVYTQVTKFLNWIKATIKSESGF	5298	5705	PSI-MOD:798@163|PSI-MOD:798@179			27305.5	27322.9	3.38e-07	MAbPac-10	TreatmentNP02	injrep02	biorep01	techrep03	178116	77171
6581521	27305.5	24.224	39.518	31.9137	Q14520	Hyaluronan-binding protein 2	IYGGFKSTAGKHPWQASLQSSLPLTISMPQGHFCGGALIHPCWVLTAAHCTDIKTRHLKVVLGDQDLKKEEFHEQSFRVEKIFKYSHYNERDEIPHNDIALLKLKPVDGHCALESKYVKTVCLPDGSFPSGSECHISGWGVTETGKGSRQLLDAKVKLIANTLCNSRQLYDHMIDDSMICAGNLQKPGQDTCQGDSGGPLTCEKDGTYYVYGIVSWGLECGKRPGVYTQVTKFLNWIKATIKSESGF	5298	5705	PSI-MOD:798@163|PSI-MOD:798@179			27305.5	27322.9	3.38e-07	MAbPac-10	TreatmentNP02	injrep03	biorep01	techrep01	74147	71649
6581521	27305.5	23.736	38.485	32.3936	Q14520	Hyaluronan-binding protein 2	IYGGFKSTAGKHPWQASLQSSLPLTISMPQGHFCGGALIHPCWVLTAAHCTDIKTRHLKVVLGDQDLKKEEFHEQSFRVEKIFKYSHYNERDEIPHNDIALLKLKPVDGHCALESKYVKTVCLPDGSFPSGSECHISGWGVTETGKGSRQLLDAKVKLIANTLCNSRQLYDHMIDDSMICAGNLQKPGQDTCQGDSGGPLTCEKDGTYYVYGIVSWGLECGKRPGVYTQVTKFLNWIKATIKSESGF	5298	5705	PSI-MOD:798@163|PSI-MOD:798@179			27305.5	27322.9	3.38e-07	MAbPac-10	TreatmentNP02	injrep03	biorep01	techrep02	227152	55516
6581521	27305.5	23.926	39.498	32.5011	Q14520	Hyaluronan-binding protein 2	IYGGFKSTAGKHPWQASLQSSLPLTISMPQGHFCGGALIHPCWVLTAAHCTDIKTRHLKVVLGDQDLKKEEFHEQSFRVEKIFKYSHYNERDEIPHNDIALLKLKPVDGHCALESKYVKTVCLPDGSFPSGSECHISGWGVTETGKGSRQLLDAKVKLIANTLCNSRQLYDHMIDDSMICAGNLQKPGQDTCQGDSGGPLTCEKDGTYYVYGIVSWGLECGKRPGVYTQVTKFLNWIKATIKSESGF	5298	5705	PSI-MOD:798@163|PSI-MOD:798@179			27305.5	27322.9	3.38e-07	MAbPac-10	TreatmentNP02	injrep03	biorep01	techrep03	334061	152746
6583479	8603.21	1.476	14.223	8.26898	Q9NQ60	Equatorin	DLNFALKNDKTVDATTYEKSTIEEETTTSEPSHKNIQRSTPNVPAFWTMLAKAINGTAVVMDDKDQLFHPIPESDVN	1057	1069				8603.21	18.0153	0.0671256	MAbPac-09	TreatmentNP00	injrep01	biorep03	techrep01	20579359	605484
6583479	8603.21	2.04	16.184	7.80429	Q9NQ60	Equatorin	DLNFALKNDKTVDATTYEKSTIEEETTTSEPSHKNIQRSTPNVPAFWTMLAKAINGTAVVMDDKDQLFHPIPESDVN	1057	1069				8603.21	18.0153	0.0671256	MAbPac-09	TreatmentNP00	injrep01	biorep03	techrep02	10737242	372111
6583479	8603.21	0.81	16.273	7.681	Q9NQ60	Equatorin	DLNFALKNDKTVDATTYEKSTIEEETTTSEPSHKNIQRSTPNVPAFWTMLAKAINGTAVVMDDKDQLFHPIPESDVN	1057	1069				8603.21	18.0153	0.0671256	MAbPac-09	TreatmentNP00	injrep01	biorep03	techrep03	9720854	378675
6583479	8603.21	4.565	15.855	8.58057	Q9NQ60	Equatorin	DLNFALKNDKTVDATTYEKSTIEEETTTSEPSHKNIQRSTPNVPAFWTMLAKAINGTAVVMDDKDQLFHPIPESDVN	1057	1069				8603.21	18.0153	0.0671256	MAbPac-09	TreatmentNP00	injrep02	biorep03	techrep01	13153707	407994
6583479	8603.21	0.957	15.9	7.32187	Q9NQ60	Equatorin	DLNFALKNDKTVDATTYEKSTIEEETTTSEPSHKNIQRSTPNVPAFWTMLAKAINGTAVVMDDKDQLFHPIPESDVN	1057	1069				8603.21	18.0153	0.0671256	MAbPac-09	TreatmentNP00	injrep02	biorep03	techrep02	8043356	278937
6583479	8603.21	4.016	16.161	7.77214	Q9NQ60	Equatorin	DLNFALKNDKTVDATTYEKSTIEEETTTSEPSHKNIQRSTPNVPAFWTMLAKAINGTAVVMDDKDQLFHPIPESDVN	1057	1069				8603.21	18.0153	0.0671256	MAbPac-09	TreatmentNP00	injrep02	biorep03	techrep03	8754493	331982
6583479	8603.21	2.426	15.718	7.90977	Q9NQ60	Equatorin	DLNFALKNDKTVDATTYEKSTIEEETTTSEPSHKNIQRSTPNVPAFWTMLAKAINGTAVVMDDKDQLFHPIPESDVN	1057	1069				8603.21	18.0153	0.0671256	MAbPac-09	TreatmentNP00	injrep03	biorep03	techrep01	10629346	353847
6583479	8603.21	1.237	16.102	7.79514	Q9NQ60	Equatorin	DLNFALKNDKTVDATTYEKSTIEEETTTSEPSHKNIQRSTPNVPAFWTMLAKAINGTAVVMDDKDQLFHPIPESDVN	1057	1069				8603.21	18.0153	0.0671256	MAbPac-09	TreatmentNP00	injrep03	biorep03	techrep02	10872328	416722
6583479	8603.21	1.639	14.58	7.54256	Q9NQ60	Equatorin	DLNFALKNDKTVDATTYEKSTIEEETTTSEPSHKNIQRSTPNVPAFWTMLAKAINGTAVVMDDKDQLFHPIPESDVN	1057	1069				8603.21	18.0153	0.0671256	MAbPac-09	TreatmentNP00	injrep03	biorep03	techrep03	9707324	388312
6583479	8603.21	2.787	16.479	8.11034	Q9NQ60	Equatorin	DLNFALKNDKTVDATTYEKSTIEEETTTSEPSHKNIQRSTPNVPAFWTMLAKAINGTAVVMDDKDQLFHPIPESDVN	1057	1069				8603.21	18.0153	0.0671256	MAbPac-09	TreatmentNP01	injrep01	biorep03	techrep01	115146162	6802337
6583479	8603.21	3.748	14.67	8.83443	Q9NQ60	Equatorin	DLNFALKNDKTVDATTYEKSTIEEETTTSEPSHKNIQRSTPNVPAFWTMLAKAINGTAVVMDDKDQLFHPIPESDVN	1057	1069				8603.21	18.0153	0.0671256	MAbPac-09	TreatmentNP01	injrep01	biorep03	techrep02	53343879	3849496
6583479	8603.21	3.444	16.523	9.77042	Q9NQ60	Equatorin	DLNFALKNDKTVDATTYEKSTIEEETTTSEPSHKNIQRSTPNVPAFWTMLAKAINGTAVVMDDKDQLFHPIPESDVN	1057	1069				8603.21	18.0153	0.0671256	MAbPac-09	TreatmentNP01	injrep01	biorep03	techrep03	51287719	6763244
6583479	8603.21	5.702	16.651	9.17123	Q9NQ60	Equatorin	DLNFALKNDKTVDATTYEKSTIEEETTTSEPSHKNIQRSTPNVPAFWTMLAKAINGTAVVMDDKDQLFHPIPESDVN	1057	1069				8603.21	18.0153	0.0671256	MAbPac-09	TreatmentNP01	injrep02	biorep03	techrep01	127229439	8328076
6583479	8603.21	5.856	16.351	9.02544	Q9NQ60	Equatorin	DLNFALKNDKTVDATTYEKSTIEEETTTSEPSHKNIQRSTPNVPAFWTMLAKAINGTAVVMDDKDQLFHPIPESDVN	1057	1069				8603.21	18.0153	0.0671256	MAbPac-09	TreatmentNP01	injrep02	biorep03	techrep02	85616185	6167651
6583479	8603.21	2.133	16.633	9.58536	Q9NQ60	Equatorin	DLNFALKNDKTVDATTYEKSTIEEETTTSEPSHKNIQRSTPNVPAFWTMLAKAINGTAVVMDDKDQLFHPIPESDVN	1057	1069				8603.21	18.0153	0.0671256	MAbPac-09	TreatmentNP01	injrep02	biorep03	techrep03	74523229	9441167
6583479	8603.21	3.824	16.072	8.40325	Q9NQ60	Equatorin	DLNFALKNDKTVDATTYEKSTIEEETTTSEPSHKNIQRSTPNVPAFWTMLAKAINGTAVVMDDKDQLFHPIPESDVN	1057	1069				8603.21	18.0153	0.0671256	MAbPac-09	TreatmentNP01	injrep03	biorep03	techrep01	121741990	7910261
6583479	8603.21	5.098	15.517	8.85661	Q9NQ60	Equatorin	DLNFALKNDKTVDATTYEKSTIEEETTTSEPSHKNIQRSTPNVPAFWTMLAKAINGTAVVMDDKDQLFHPIPESDVN	1057	1069				8603.21	18.0153	0.0671256	MAbPac-09	TreatmentNP01	injrep03	biorep03	techrep02	86840839	6588605
6583479	8603.21	5.145	16.07	9.51487	Q9NQ60	Equatorin	DLNFALKNDKTVDATTYEKSTIEEETTTSEPSHKNIQRSTPNVPAFWTMLAKAINGTAVVMDDKDQLFHPIPESDVN	1057	1069				8603.21	18.0153	0.0671256	MAbPac-09	TreatmentNP01	injrep03	biorep03	techrep03	80686237	9720848
6583479	8603.21	3.881	16.557	11.2706	Q9NQ60	Equatorin	DLNFALKNDKTVDATTYEKSTIEEETTTSEPSHKNIQRSTPNVPAFWTMLAKAINGTAVVMDDKDQLFHPIPESDVN	1057	1069				8603.21	18.0153	0.0671256	MAbPac-09	TreatmentNP02	injrep01	biorep03	techrep01	4395576	1035383
6583479	8603.21	5.802	14.751	10.3955	Q9NQ60	Equatorin	DLNFALKNDKTVDATTYEKSTIEEETTTSEPSHKNIQRSTPNVPAFWTMLAKAINGTAVVMDDKDQLFHPIPESDVN	1057	1069				8603.21	18.0153	0.0671256	MAbPac-09	TreatmentNP02	injrep01	biorep03	techrep02	12023494	1666736
6583479	8603.21	4.159	16.309	10.2023	Q9NQ60	Equatorin	DLNFALKNDKTVDATTYEKSTIEEETTTSEPSHKNIQRSTPNVPAFWTMLAKAINGTAVVMDDKDQLFHPIPESDVN	1057	1069				8603.21	18.0153	0.0671256	MAbPac-09	TreatmentNP02	injrep01	biorep03	techrep03	19554139	2832011
6583479	8603.21	4.903	14.83	10.9442	Q9NQ60	Equatorin	DLNFALKNDKTVDATTYEKSTIEEETTTSEPSHKNIQRSTPNVPAFWTMLAKAINGTAVVMDDKDQLFHPIPESDVN	1057	1069				8603.21	18.0153	0.0671256	MAbPac-09	TreatmentNP02	injrep02	biorep03	techrep01	5135920	1250886
6583479	8603.21	3.56	16.641	10.2984	Q9NQ60	Equatorin	DLNFALKNDKTVDATTYEKSTIEEETTTSEPSHKNIQRSTPNVPAFWTMLAKAINGTAVVMDDKDQLFHPIPESDVN	1057	1069				8603.21	18.0153	0.0671256	MAbPac-09	TreatmentNP02	injrep02	biorep03	techrep02	13465091	1921712
6583479	8603.21	3.736	15.094	10.428	Q9NQ60	Equatorin	DLNFALKNDKTVDATTYEKSTIEEETTTSEPSHKNIQRSTPNVPAFWTMLAKAINGTAVVMDDKDQLFHPIPESDVN	1057	1069				8603.21	18.0153	0.0671256	MAbPac-09	TreatmentNP02	injrep02	biorep03	techrep03	22425825	3343965
6583479	8603.21	4.645	15.906	11.1767	Q9NQ60	Equatorin	DLNFALKNDKTVDATTYEKSTIEEETTTSEPSHKNIQRSTPNVPAFWTMLAKAINGTAVVMDDKDQLFHPIPESDVN	1057	1069				8603.21	18.0153	0.0671256	MAbPac-09	TreatmentNP02	injrep03	biorep03	techrep01	3601287	838188
6583479	8603.21	4.093	15.642	10.3122	Q9NQ60	Equatorin	DLNFALKNDKTVDATTYEKSTIEEETTTSEPSHKNIQRSTPNVPAFWTMLAKAINGTAVVMDDKDQLFHPIPESDVN	1057	1069				8603.21	18.0153	0.0671256	MAbPac-09	TreatmentNP02	injrep03	biorep03	techrep02	12295344	1616530
6583479	8603.21	2.912	15.328	10.4142	Q9NQ60	Equatorin	DLNFALKNDKTVDATTYEKSTIEEETTTSEPSHKNIQRSTPNVPAFWTMLAKAINGTAVVMDDKDQLFHPIPESDVN	1057	1069				8603.21	18.0153	0.0671256	MAbPac-09	TreatmentNP02	injrep03	biorep03	techrep03	21107977	3047499
6583479	8603.21	5.51	14.697	8.31578	Q9NQ60	Equatorin	DLNFALKNDKTVDATTYEKSTIEEETTTSEPSHKNIQRSTPNVPAFWTMLAKAINGTAVVMDDKDQLFHPIPESDVN	1057	1069				8603.21	18.0153	0.0671256	MAbPac-09	TreatmentNP12	injrep01	biorep03	techrep04	127882495	6820421
6583479	8603.21	7.581	16.446	9.07659	Q9NQ60	Equatorin	DLNFALKNDKTVDATTYEKSTIEEETTTSEPSHKNIQRSTPNVPAFWTMLAKAINGTAVVMDDKDQLFHPIPESDVN	1057	1069				8603.21	18.0153	0.0671256	MAbPac-09	TreatmentNP12	injrep02	biorep03	techrep04	108686049	5942942
6583479	8603.21	2.117	13.174	7.76453	Q9NQ60	Equatorin	DLNFALKNDKTVDATTYEKSTIEEETTTSEPSHKNIQRSTPNVPAFWTMLAKAINGTAVVMDDKDQLFHPIPESDVN	1057	1069				8603.21	18.0153	0.0671256	MAbPac-09	TreatmentNP12	injrep03	biorep03	techrep04	102283471	5949207
6583479	8603.21	1.459	16.611	9.45645	Q9NQ60	Equatorin	DLNFALKNDKTVDATTYEKSTIEEETTTSEPSHKNIQRSTPNVPAFWTMLAKAINGTAVVMDDKDQLFHPIPESDVN	1057	1069				8603.21	18.0153	0.0671256	MAbPac-09	TreatmentNP00	injrep01	biorep02	techrep01	9696661	585757
6583479	8603.21	3.397	16.298	8.16344	Q9NQ60	Equatorin	DLNFALKNDKTVDATTYEKSTIEEETTTSEPSHKNIQRSTPNVPAFWTMLAKAINGTAVVMDDKDQLFHPIPESDVN	1057	1069				8603.21	18.0153	0.0671256	MAbPac-09	TreatmentNP00	injrep01	biorep02	techrep02	9786086	613868
6583479	8603.21	1.298	15.976	8.64187	Q9NQ60	Equatorin	DLNFALKNDKTVDATTYEKSTIEEETTTSEPSHKNIQRSTPNVPAFWTMLAKAINGTAVVMDDKDQLFHPIPESDVN	1057	1069				8603.21	18.0153	0.0671256	MAbPac-09	TreatmentNP00	injrep01	biorep02	techrep03	9026179	688100
6583479	8603.21	2.036	16.253	9.49136	Q9NQ60	Equatorin	DLNFALKNDKTVDATTYEKSTIEEETTTSEPSHKNIQRSTPNVPAFWTMLAKAINGTAVVMDDKDQLFHPIPESDVN	1057	1069				8603.21	18.0153	0.0671256	MAbPac-09	TreatmentNP00	injrep02	biorep02	techrep01	10064357	635845
6583479	8603.21	1.227	16.424	8.31952	Q9NQ60	Equatorin	DLNFALKNDKTVDATTYEKSTIEEETTTSEPSHKNIQRSTPNVPAFWTMLAKAINGTAVVMDDKDQLFHPIPESDVN	1057	1069				8603.21	18.0153	0.0671256	MAbPac-09	TreatmentNP00	injrep02	biorep02	techrep02	12205374	794273
6583479	8603.21	3.178	14.952	8.47545	Q9NQ60	Equatorin	DLNFALKNDKTVDATTYEKSTIEEETTTSEPSHKNIQRSTPNVPAFWTMLAKAINGTAVVMDDKDQLFHPIPESDVN	1057	1069				8603.21	18.0153	0.0671256	MAbPac-09	TreatmentNP00	injrep02	biorep02	techrep03	9056620	732590
6583479	8603.21	0.704	15.725	9.09847	Q9NQ60	Equatorin	DLNFALKNDKTVDATTYEKSTIEEETTTSEPSHKNIQRSTPNVPAFWTMLAKAINGTAVVMDDKDQLFHPIPESDVN	1057	1069				8603.21	18.0153	0.0671256	MAbPac-09	TreatmentNP00	injrep03	biorep02	techrep01	8696651	574372
6583479	8603.21	1.495	16.606	7.48431	Q9NQ60	Equatorin	DLNFALKNDKTVDATTYEKSTIEEETTTSEPSHKNIQRSTPNVPAFWTMLAKAINGTAVVMDDKDQLFHPIPESDVN	1057	1069				8603.21	18.0153	0.0671256	MAbPac-09	TreatmentNP00	injrep03	biorep02	techrep02	9021558	608706
6583479	8603.21	0.93	16.24	8.12144	Q9NQ60	Equatorin	DLNFALKNDKTVDATTYEKSTIEEETTTSEPSHKNIQRSTPNVPAFWTMLAKAINGTAVVMDDKDQLFHPIPESDVN	1057	1069				8603.21	18.0153	0.0671256	MAbPac-09	TreatmentNP00	injrep03	biorep02	techrep03	8615565	742310
6583479	8603.21	2.017	16.048	9.29815	Q9NQ60	Equatorin	DLNFALKNDKTVDATTYEKSTIEEETTTSEPSHKNIQRSTPNVPAFWTMLAKAINGTAVVMDDKDQLFHPIPESDVN	1057	1069				8603.21	18.0153	0.0671256	MAbPac-09	TreatmentNP01	injrep01	biorep02	techrep01	169687955	8834750
6583479	8603.21	5.059	16.658	12.3348	Q9NQ60	Equatorin	DLNFALKNDKTVDATTYEKSTIEEETTTSEPSHKNIQRSTPNVPAFWTMLAKAINGTAVVMDDKDQLFHPIPESDVN	1057	1069				8603.21	18.0153	0.0671256	MAbPac-09	TreatmentNP01	injrep01	biorep02	techrep02	297453434	16219347
6583479	8603.21	8.277	16.546	10.0875	Q9NQ60	Equatorin	DLNFALKNDKTVDATTYEKSTIEEETTTSEPSHKNIQRSTPNVPAFWTMLAKAINGTAVVMDDKDQLFHPIPESDVN	1057	1069				8603.21	18.0153	0.0671256	MAbPac-09	TreatmentNP01	injrep01	biorep02	techrep03	117413908	6587874
6583479	8603.21	2.47	16.624	10.2144	Q9NQ60	Equatorin	DLNFALKNDKTVDATTYEKSTIEEETTTSEPSHKNIQRSTPNVPAFWTMLAKAINGTAVVMDDKDQLFHPIPESDVN	1057	1069				8603.21	18.0153	0.0671256	MAbPac-09	TreatmentNP01	injrep02	biorep02	techrep01	150799721	7073738
6583479	8603.21	4.434	16.39	10.1365	Q9NQ60	Equatorin	DLNFALKNDKTVDATTYEKSTIEEETTTSEPSHKNIQRSTPNVPAFWTMLAKAINGTAVVMDDKDQLFHPIPESDVN	1057	1069				8603.21	18.0153	0.0671256	MAbPac-09	TreatmentNP01	injrep02	biorep02	techrep02	228751315	9789643
6583479	8603.21	6.752	16.652	10.2539	Q9NQ60	Equatorin	DLNFALKNDKTVDATTYEKSTIEEETTTSEPSHKNIQRSTPNVPAFWTMLAKAINGTAVVMDDKDQLFHPIPESDVN	1057	1069				8603.21	18.0153	0.0671256	MAbPac-09	TreatmentNP01	injrep02	biorep02	techrep03	123416297	7353707
6583479	8603.21	6.035	16.47	9.89955	Q9NQ60	Equatorin	DLNFALKNDKTVDATTYEKSTIEEETTTSEPSHKNIQRSTPNVPAFWTMLAKAINGTAVVMDDKDQLFHPIPESDVN	1057	1069				8603.21	18.0153	0.0671256	MAbPac-09	TreatmentNP01	injrep03	biorep02	techrep01	159885764	7655617
6583479	8603.21	7.486	16.661	10.1829	Q9NQ60	Equatorin	DLNFALKNDKTVDATTYEKSTIEEETTTSEPSHKNIQRSTPNVPAFWTMLAKAINGTAVVMDDKDQLFHPIPESDVN	1057	1069				8603.21	18.0153	0.0671256	MAbPac-09	TreatmentNP01	injrep03	biorep02	techrep02	177426886	7603706
6583479	8603.21	5.473	15.541	8.87134	Q9NQ60	Equatorin	DLNFALKNDKTVDATTYEKSTIEEETTTSEPSHKNIQRSTPNVPAFWTMLAKAINGTAVVMDDKDQLFHPIPESDVN	1057	1069				8603.21	18.0153	0.0671256	MAbPac-09	TreatmentNP01	injrep03	biorep02	techrep03	132765441	8220092
6583479	8603.21	4.827	16.26	11.6596	Q9NQ60	Equatorin	DLNFALKNDKTVDATTYEKSTIEEETTTSEPSHKNIQRSTPNVPAFWTMLAKAINGTAVVMDDKDQLFHPIPESDVN	1057	1069				8603.21	18.0153	0.0671256	MAbPac-09	TreatmentNP02	injrep01	biorep02	techrep01	8111724	1415168
6583479	8603.21	3.502	16.33	10.8397	Q9NQ60	Equatorin	DLNFALKNDKTVDATTYEKSTIEEETTTSEPSHKNIQRSTPNVPAFWTMLAKAINGTAVVMDDKDQLFHPIPESDVN	1057	1069				8603.21	18.0153	0.0671256	MAbPac-09	TreatmentNP02	injrep01	biorep02	techrep02	10461979	1285473
6583479	8603.21	7.499	14.277	10.1358	Q9NQ60	Equatorin	DLNFALKNDKTVDATTYEKSTIEEETTTSEPSHKNIQRSTPNVPAFWTMLAKAINGTAVVMDDKDQLFHPIPESDVN	1057	1069				8603.21	18.0153	0.0671256	MAbPac-09	TreatmentNP02	injrep01	biorep02	techrep03	21423799	2551305
6583479	8603.21	3.746	16.435	10.6634	Q9NQ60	Equatorin	DLNFALKNDKTVDATTYEKSTIEEETTTSEPSHKNIQRSTPNVPAFWTMLAKAINGTAVVMDDKDQLFHPIPESDVN	1057	1069				8603.21	18.0153	0.0671256	MAbPac-09	TreatmentNP02	injrep02	biorep02	techrep01	6919767	1267042
6583479	8603.21	4.062	15.011	10.7317	Q9NQ60	Equatorin	DLNFALKNDKTVDATTYEKSTIEEETTTSEPSHKNIQRSTPNVPAFWTMLAKAINGTAVVMDDKDQLFHPIPESDVN	1057	1069				8603.21	18.0153	0.0671256	MAbPac-09	TreatmentNP02	injrep02	biorep02	techrep02	10983015	1553165
6583479	8603.21	3.472	13.781	9.66985	Q9NQ60	Equatorin	DLNFALKNDKTVDATTYEKSTIEEETTTSEPSHKNIQRSTPNVPAFWTMLAKAINGTAVVMDDKDQLFHPIPESDVN	1057	1069				8603.21	18.0153	0.0671256	MAbPac-09	TreatmentNP02	injrep02	biorep02	techrep03	15238557	1972680
6583479	8603.21	3.473	16.524	10.587	Q9NQ60	Equatorin	DLNFALKNDKTVDATTYEKSTIEEETTTSEPSHKNIQRSTPNVPAFWTMLAKAINGTAVVMDDKDQLFHPIPESDVN	1057	1069				8603.21	18.0153	0.0671256	MAbPac-09	TreatmentNP02	injrep03	biorep02	techrep01	8635634	1599018
6583479	8603.21	9.881	16.432	11.3408	Q9NQ60	Equatorin	DLNFALKNDKTVDATTYEKSTIEEETTTSEPSHKNIQRSTPNVPAFWTMLAKAINGTAVVMDDKDQLFHPIPESDVN	1057	1069				8603.21	18.0153	0.0671256	MAbPac-09	TreatmentNP02	injrep03	biorep02	techrep02	10450035	1533588
6583479	8603.21	2.795	16.362	10.1308	Q9NQ60	Equatorin	DLNFALKNDKTVDATTYEKSTIEEETTTSEPSHKNIQRSTPNVPAFWTMLAKAINGTAVVMDDKDQLFHPIPESDVN	1057	1069				8603.21	18.0153	0.0671256	MAbPac-09	TreatmentNP02	injrep03	biorep02	techrep03	19058663	2552949
6583479	8603.21	1.988	16.426	8.98463	Q9NQ60	Equatorin	DLNFALKNDKTVDATTYEKSTIEEETTTSEPSHKNIQRSTPNVPAFWTMLAKAINGTAVVMDDKDQLFHPIPESDVN	1057	1069				8603.21	18.0153	0.0671256	MAbPac-10	TreatmentNP00	injrep01	biorep01	techrep01	4758391	874390
6583479	8603.21	2.149	14.869	8.53988	Q9NQ60	Equatorin	DLNFALKNDKTVDATTYEKSTIEEETTTSEPSHKNIQRSTPNVPAFWTMLAKAINGTAVVMDDKDQLFHPIPESDVN	1057	1069				8603.21	18.0153	0.0671256	MAbPac-10	TreatmentNP00	injrep01	biorep01	techrep02	3571922	1331945
6583479	8603.21	5.938	16.284	8.44305	Q9NQ60	Equatorin	DLNFALKNDKTVDATTYEKSTIEEETTTSEPSHKNIQRSTPNVPAFWTMLAKAINGTAVVMDDKDQLFHPIPESDVN	1057	1069				8603.21	18.0153	0.0671256	MAbPac-10	TreatmentNP00	injrep01	biorep01	techrep03	2940286	1038786
6583479	8603.21	6.405	16.235	8.80982	Q9NQ60	Equatorin	DLNFALKNDKTVDATTYEKSTIEEETTTSEPSHKNIQRSTPNVPAFWTMLAKAINGTAVVMDDKDQLFHPIPESDVN	1057	1069				8603.21	18.0153	0.0671256	MAbPac-10	TreatmentNP00	injrep02	biorep01	techrep01	5381227	1116426
6583479	8603.21	3.116	16.256	8.18071	Q9NQ60	Equatorin	DLNFALKNDKTVDATTYEKSTIEEETTTSEPSHKNIQRSTPNVPAFWTMLAKAINGTAVVMDDKDQLFHPIPESDVN	1057	1069				8603.21	18.0153	0.0671256	MAbPac-10	TreatmentNP00	injrep02	biorep01	techrep02	2998738	1496881
6583479	8603.21	1.725	15.632	7.65188	Q9NQ60	Equatorin	DLNFALKNDKTVDATTYEKSTIEEETTTSEPSHKNIQRSTPNVPAFWTMLAKAINGTAVVMDDKDQLFHPIPESDVN	1057	1069				8603.21	18.0153	0.0671256	MAbPac-10	TreatmentNP00	injrep02	biorep01	techrep03	2453020	1353040
6583479	8603.21	6.254	16.185	8.9328	Q9NQ60	Equatorin	DLNFALKNDKTVDATTYEKSTIEEETTTSEPSHKNIQRSTPNVPAFWTMLAKAINGTAVVMDDKDQLFHPIPESDVN	1057	1069				8603.21	18.0153	0.0671256	MAbPac-10	TreatmentNP00	injrep03	biorep01	techrep01	4021035	1279787
6583479	8603.21	1.194	14.943	8.27073	Q9NQ60	Equatorin	DLNFALKNDKTVDATTYEKSTIEEETTTSEPSHKNIQRSTPNVPAFWTMLAKAINGTAVVMDDKDQLFHPIPESDVN	1057	1069				8603.21	18.0153	0.0671256	MAbPac-10	TreatmentNP00	injrep03	biorep01	techrep02	3243278	1538323
6583479	8603.21	6.099	16.133	8.4	Q9NQ60	Equatorin	DLNFALKNDKTVDATTYEKSTIEEETTTSEPSHKNIQRSTPNVPAFWTMLAKAINGTAVVMDDKDQLFHPIPESDVN	1057	1069				8603.21	18.0153	0.0671256	MAbPac-10	TreatmentNP00	injrep03	biorep01	techrep03	2269745	1701177
6583479	8603.21	3.798	16.656	14.0476	Q9NQ60	Equatorin	DLNFALKNDKTVDATTYEKSTIEEETTTSEPSHKNIQRSTPNVPAFWTMLAKAINGTAVVMDDKDQLFHPIPESDVN	1057	1069				8603.21	18.0153	0.0671256	MAbPac-10	TreatmentNP01	injrep01	biorep01	techrep01	22521714	4567260
6583479	8603.21	3.823	15.911	11.9101	Q9NQ60	Equatorin	DLNFALKNDKTVDATTYEKSTIEEETTTSEPSHKNIQRSTPNVPAFWTMLAKAINGTAVVMDDKDQLFHPIPESDVN	1057	1069				8603.21	18.0153	0.0671256	MAbPac-10	TreatmentNP01	injrep01	biorep01	techrep02	13442532	3301789
6583479	8603.21	6.603	16.594	12.0792	Q9NQ60	Equatorin	DLNFALKNDKTVDATTYEKSTIEEETTTSEPSHKNIQRSTPNVPAFWTMLAKAINGTAVVMDDKDQLFHPIPESDVN	1057	1069				8603.21	18.0153	0.0671256	MAbPac-10	TreatmentNP01	injrep01	biorep01	techrep03	8496921	3213861
6583479	8603.21	5.964	16.565	13.0838	Q9NQ60	Equatorin	DLNFALKNDKTVDATTYEKSTIEEETTTSEPSHKNIQRSTPNVPAFWTMLAKAINGTAVVMDDKDQLFHPIPESDVN	1057	1069				8603.21	18.0153	0.0671256	MAbPac-10	TreatmentNP01	injrep02	biorep01	techrep01	15831819	3532928
6583479	8603.21	7.884	15.543	11.8999	Q9NQ60	Equatorin	DLNFALKNDKTVDATTYEKSTIEEETTTSEPSHKNIQRSTPNVPAFWTMLAKAINGTAVVMDDKDQLFHPIPESDVN	1057	1069				8603.21	18.0153	0.0671256	MAbPac-10	TreatmentNP01	injrep02	biorep01	techrep02	15043401	4284321
6583479	8603.21	6.193	16.475	12.3701	Q9NQ60	Equatorin	DLNFALKNDKTVDATTYEKSTIEEETTTSEPSHKNIQRSTPNVPAFWTMLAKAINGTAVVMDDKDQLFHPIPESDVN	1057	1069				8603.21	18.0153	0.0671256	MAbPac-10	TreatmentNP01	injrep02	biorep01	techrep03	11283747	4456860
6583479	8603.21	4.24	16.103	12.8544	Q9NQ60	Equatorin	DLNFALKNDKTVDATTYEKSTIEEETTTSEPSHKNIQRSTPNVPAFWTMLAKAINGTAVVMDDKDQLFHPIPESDVN	1057	1069				8603.21	18.0153	0.0671256	MAbPac-10	TreatmentNP01	injrep03	biorep01	techrep01	10025642	2445933
6583479	8603.21	8.362	16.403	12.2237	Q9NQ60	Equatorin	DLNFALKNDKTVDATTYEKSTIEEETTTSEPSHKNIQRSTPNVPAFWTMLAKAINGTAVVMDDKDQLFHPIPESDVN	1057	1069				8603.21	18.0153	0.0671256	MAbPac-10	TreatmentNP01	injrep03	biorep01	techrep02	11972772	3624492
6583479	8603.21	4.3	16.625	12.128	Q9NQ60	Equatorin	DLNFALKNDKTVDATTYEKSTIEEETTTSEPSHKNIQRSTPNVPAFWTMLAKAINGTAVVMDDKDQLFHPIPESDVN	1057	1069				8603.21	18.0153	0.0671256	MAbPac-10	TreatmentNP01	injrep03	biorep01	techrep03	10545014	4506283
6583479	8603.21	11.59	13.057	12.6335	Q9NQ60	Equatorin	DLNFALKNDKTVDATTYEKSTIEEETTTSEPSHKNIQRSTPNVPAFWTMLAKAINGTAVVMDDKDQLFHPIPESDVN	1057	1069				8603.21	18.0153	0.0671256	MAbPac-10	TreatmentNP02	injrep01	biorep01	techrep01	2144	2134
6583479	8603.21	10.189	13.768	12.0657	Q9NQ60	Equatorin	DLNFALKNDKTVDATTYEKSTIEEETTTSEPSHKNIQRSTPNVPAFWTMLAKAINGTAVVMDDKDQLFHPIPESDVN	1057	1069				8603.21	18.0153	0.0671256	MAbPac-10	TreatmentNP02	injrep01	biorep01	techrep02	7550	1496
6583479	8603.21	6.206	16.462	12.1361	Q9NQ60	Equatorin	DLNFALKNDKTVDATTYEKSTIEEETTTSEPSHKNIQRSTPNVPAFWTMLAKAINGTAVVMDDKDQLFHPIPESDVN	1057	1069				8603.21	18.0153	0.0671256	MAbPac-10	TreatmentNP02	injrep01	biorep01	techrep03	44777	17777
6583479	8603.21	4.345	15.648	10.8634	Q9NQ60	Equatorin	DLNFALKNDKTVDATTYEKSTIEEETTTSEPSHKNIQRSTPNVPAFWTMLAKAINGTAVVMDDKDQLFHPIPESDVN	1057	1069				8603.21	18.0153	0.0671256	MAbPac-10	TreatmentNP02	injrep02	biorep01	techrep01	9104	9104
6583479	8603.21	5.58	16.507	13.6548	Q9NQ60	Equatorin	DLNFALKNDKTVDATTYEKSTIEEETTTSEPSHKNIQRSTPNVPAFWTMLAKAINGTAVVMDDKDQLFHPIPESDVN	1057	1069				8603.21	18.0153	0.0671256	MAbPac-10	TreatmentNP02	injrep02	biorep01	techrep02	42385	9472
6583479	8603.21	4.378	16.532	11.6096	Q9NQ60	Equatorin	DLNFALKNDKTVDATTYEKSTIEEETTTSEPSHKNIQRSTPNVPAFWTMLAKAINGTAVVMDDKDQLFHPIPESDVN	1057	1069				8603.21	18.0153	0.0671256	MAbPac-10	TreatmentNP02	injrep02	biorep01	techrep03	46971	20351
6583479	8603.21	1.068	15.293	10.9818	Q9NQ60	Equatorin	DLNFALKNDKTVDATTYEKSTIEEETTTSEPSHKNIQRSTPNVPAFWTMLAKAINGTAVVMDDKDQLFHPIPESDVN	1057	1069				8603.21	18.0153	0.0671256	MAbPac-10	TreatmentNP02	injrep03	biorep01	techrep01	14264	13783
6583479	8603.21	6.035	15.983	11.7022	Q9NQ60	Equatorin	DLNFALKNDKTVDATTYEKSTIEEETTTSEPSHKNIQRSTPNVPAFWTMLAKAINGTAVVMDDKDQLFHPIPESDVN	1057	1069				8603.21	18.0153	0.0671256	MAbPac-10	TreatmentNP02	injrep03	biorep01	techrep02	33290	8136
6583479	8603.21	6.485	16.306	13.1486	Q9NQ60	Equatorin	DLNFALKNDKTVDATTYEKSTIEEETTTSEPSHKNIQRSTPNVPAFWTMLAKAINGTAVVMDDKDQLFHPIPESDVN	1057	1069				8603.21	18.0153	0.0671256	MAbPac-10	TreatmentNP02	injrep03	biorep01	techrep03	51610	23598
6596863	27343.5	24.51	38.514	29.9986	Q14520	Hyaluronan-binding protein 2	IYGGFKSTAGKHPWQASLQSSLPLTISMPQGHFCGGALIHPCWVLTAAHCTDIKTRHLKVVLGDQDLKKEEFHEQSFRVEKIFKYSHYNERDEIPHNDIALLKLKPVDGHCALESKYVKTVCLPDGSFPSGSECHISGWGVTETGKGSRQLLDAKVKLIANTLCNSRQLYDHMIDDSMICAGNLQKPGQDTCQGDSGGPLTCEKDGTYYVYGIVSWGLECGKRPGVYTQVTKFLNWIKATIKSESGF	5345	5749	PSI-MOD:798@33|PSI-MOD:798@49|PSI-MOD:798@133|PSI-MOD:798@163|PSI-MOD:798@179|PSI-MOD:798@201	PSI-MOD:1458		27343.5	27360.9	0.000630995	MAbPac-09	TreatmentNP00	injrep01	biorep03	techrep01	11293463	332275
6596863	27343.5	23.681	39.057	33.114	Q14520	Hyaluronan-binding protein 2	IYGGFKSTAGKHPWQASLQSSLPLTISMPQGHFCGGALIHPCWVLTAAHCTDIKTRHLKVVLGDQDLKKEEFHEQSFRVEKIFKYSHYNERDEIPHNDIALLKLKPVDGHCALESKYVKTVCLPDGSFPSGSECHISGWGVTETGKGSRQLLDAKVKLIANTLCNSRQLYDHMIDDSMICAGNLQKPGQDTCQGDSGGPLTCEKDGTYYVYGIVSWGLECGKRPGVYTQVTKFLNWIKATIKSESGF	5345	5749	PSI-MOD:798@33|PSI-MOD:798@49|PSI-MOD:798@133|PSI-MOD:798@163|PSI-MOD:798@179|PSI-MOD:798@201	PSI-MOD:1458		27343.5	27360.9	0.000630995	MAbPac-09	TreatmentNP00	injrep01	biorep03	techrep02	8187293	283740
6596863	27343.5	24.771	39.483	31.5389	Q14520	Hyaluronan-binding protein 2	IYGGFKSTAGKHPWQASLQSSLPLTISMPQGHFCGGALIHPCWVLTAAHCTDIKTRHLKVVLGDQDLKKEEFHEQSFRVEKIFKYSHYNERDEIPHNDIALLKLKPVDGHCALESKYVKTVCLPDGSFPSGSECHISGWGVTETGKGSRQLLDAKVKLIANTLCNSRQLYDHMIDDSMICAGNLQKPGQDTCQGDSGGPLTCEKDGTYYVYGIVSWGLECGKRPGVYTQVTKFLNWIKATIKSESGF	5345	5749	PSI-MOD:798@33|PSI-MOD:798@49|PSI-MOD:798@133|PSI-MOD:798@163|PSI-MOD:798@179|PSI-MOD:798@201	PSI-MOD:1458		27343.5	27360.9	0.000630995	MAbPac-09	TreatmentNP00	injrep01	biorep03	techrep03	7386907	287756
6596863	27343.5	23.9	39.248	30.5428	Q14520	Hyaluronan-binding protein 2	IYGGFKSTAGKHPWQASLQSSLPLTISMPQGHFCGGALIHPCWVLTAAHCTDIKTRHLKVVLGDQDLKKEEFHEQSFRVEKIFKYSHYNERDEIPHNDIALLKLKPVDGHCALESKYVKTVCLPDGSFPSGSECHISGWGVTETGKGSRQLLDAKVKLIANTLCNSRQLYDHMIDDSMICAGNLQKPGQDTCQGDSGGPLTCEKDGTYYVYGIVSWGLECGKRPGVYTQVTKFLNWIKATIKSESGF	5345	5749	PSI-MOD:798@33|PSI-MOD:798@49|PSI-MOD:798@133|PSI-MOD:798@163|PSI-MOD:798@179|PSI-MOD:798@201	PSI-MOD:1458		27343.5	27360.9	0.000630995	MAbPac-09	TreatmentNP00	injrep02	biorep03	techrep01	9443435	292911
6596863	27343.5	24.54	39.461	33.3451	Q14520	Hyaluronan-binding protein 2	IYGGFKSTAGKHPWQASLQSSLPLTISMPQGHFCGGALIHPCWVLTAAHCTDIKTRHLKVVLGDQDLKKEEFHEQSFRVEKIFKYSHYNERDEIPHNDIALLKLKPVDGHCALESKYVKTVCLPDGSFPSGSECHISGWGVTETGKGSRQLLDAKVKLIANTLCNSRQLYDHMIDDSMICAGNLQKPGQDTCQGDSGGPLTCEKDGTYYVYGIVSWGLECGKRPGVYTQVTKFLNWIKATIKSESGF	5345	5749	PSI-MOD:798@33|PSI-MOD:798@49|PSI-MOD:798@133|PSI-MOD:798@163|PSI-MOD:798@179|PSI-MOD:798@201	PSI-MOD:1458		27343.5	27360.9	0.000630995	MAbPac-09	TreatmentNP00	injrep02	biorep03	techrep02	7277239	252369
6596863	27343.5	25.118	38.349	32.6487	Q14520	Hyaluronan-binding protein 2	IYGGFKSTAGKHPWQASLQSSLPLTISMPQGHFCGGALIHPCWVLTAAHCTDIKTRHLKVVLGDQDLKKEEFHEQSFRVEKIFKYSHYNERDEIPHNDIALLKLKPVDGHCALESKYVKTVCLPDGSFPSGSECHISGWGVTETGKGSRQLLDAKVKLIANTLCNSRQLYDHMIDDSMICAGNLQKPGQDTCQGDSGGPLTCEKDGTYYVYGIVSWGLECGKRPGVYTQVTKFLNWIKATIKSESGF	5345	5749	PSI-MOD:798@33|PSI-MOD:798@49|PSI-MOD:798@133|PSI-MOD:798@163|PSI-MOD:798@179|PSI-MOD:798@201	PSI-MOD:1458		27343.5	27360.9	0.000630995	MAbPac-09	TreatmentNP00	injrep02	biorep03	techrep03	6254665	237185
6596863	27343.5	24.115	38.424	31.6853	Q14520	Hyaluronan-binding protein 2	IYGGFKSTAGKHPWQASLQSSLPLTISMPQGHFCGGALIHPCWVLTAAHCTDIKTRHLKVVLGDQDLKKEEFHEQSFRVEKIFKYSHYNERDEIPHNDIALLKLKPVDGHCALESKYVKTVCLPDGSFPSGSECHISGWGVTETGKGSRQLLDAKVKLIANTLCNSRQLYDHMIDDSMICAGNLQKPGQDTCQGDSGGPLTCEKDGTYYVYGIVSWGLECGKRPGVYTQVTKFLNWIKATIKSESGF	5345	5749	PSI-MOD:798@33|PSI-MOD:798@49|PSI-MOD:798@133|PSI-MOD:798@163|PSI-MOD:798@179|PSI-MOD:798@201	PSI-MOD:1458		27343.5	27360.9	0.000630995	MAbPac-09	TreatmentNP00	injrep03	biorep03	techrep01	6282975	209158
6596863	27343.5	23.696	39.531	30.8242	Q14520	Hyaluronan-binding protein 2	IYGGFKSTAGKHPWQASLQSSLPLTISMPQGHFCGGALIHPCWVLTAAHCTDIKTRHLKVVLGDQDLKKEEFHEQSFRVEKIFKYSHYNERDEIPHNDIALLKLKPVDGHCALESKYVKTVCLPDGSFPSGSECHISGWGVTETGKGSRQLLDAKVKLIANTLCNSRQLYDHMIDDSMICAGNLQKPGQDTCQGDSGGPLTCEKDGTYYVYGIVSWGLECGKRPGVYTQVTKFLNWIKATIKSESGF	5345	5749	PSI-MOD:798@33|PSI-MOD:798@49|PSI-MOD:798@133|PSI-MOD:798@163|PSI-MOD:798@179|PSI-MOD:798@201	PSI-MOD:1458		27343.5	27360.9	0.000630995	MAbPac-09	TreatmentNP00	injrep03	biorep03	techrep02	6658459	255210
6596863	27343.5	24.703	39.258	31.121	Q14520	Hyaluronan-binding protein 2	IYGGFKSTAGKHPWQASLQSSLPLTISMPQGHFCGGALIHPCWVLTAAHCTDIKTRHLKVVLGDQDLKKEEFHEQSFRVEKIFKYSHYNERDEIPHNDIALLKLKPVDGHCALESKYVKTVCLPDGSFPSGSECHISGWGVTETGKGSRQLLDAKVKLIANTLCNSRQLYDHMIDDSMICAGNLQKPGQDTCQGDSGGPLTCEKDGTYYVYGIVSWGLECGKRPGVYTQVTKFLNWIKATIKSESGF	5345	5749	PSI-MOD:798@33|PSI-MOD:798@49|PSI-MOD:798@133|PSI-MOD:798@163|PSI-MOD:798@179|PSI-MOD:798@201	PSI-MOD:1458		27343.5	27360.9	0.000630995	MAbPac-09	TreatmentNP00	injrep03	biorep03	techrep03	9057576	362321
6596863	27343.5	23.813	39.553	30.7548	Q14520	Hyaluronan-binding protein 2	IYGGFKSTAGKHPWQASLQSSLPLTISMPQGHFCGGALIHPCWVLTAAHCTDIKTRHLKVVLGDQDLKKEEFHEQSFRVEKIFKYSHYNERDEIPHNDIALLKLKPVDGHCALESKYVKTVCLPDGSFPSGSECHISGWGVTETGKGSRQLLDAKVKLIANTLCNSRQLYDHMIDDSMICAGNLQKPGQDTCQGDSGGPLTCEKDGTYYVYGIVSWGLECGKRPGVYTQVTKFLNWIKATIKSESGF	5345	5749	PSI-MOD:798@33|PSI-MOD:798@49|PSI-MOD:798@133|PSI-MOD:798@163|PSI-MOD:798@179|PSI-MOD:798@201	PSI-MOD:1458		27343.5	27360.9	0.000630995	MAbPac-09	TreatmentNP01	injrep01	biorep03	techrep01	1462465	86396
6596863	27343.5	23.758	39.531	34.0663	Q14520	Hyaluronan-binding protein 2	IYGGFKSTAGKHPWQASLQSSLPLTISMPQGHFCGGALIHPCWVLTAAHCTDIKTRHLKVVLGDQDLKKEEFHEQSFRVEKIFKYSHYNERDEIPHNDIALLKLKPVDGHCALESKYVKTVCLPDGSFPSGSECHISGWGVTETGKGSRQLLDAKVKLIANTLCNSRQLYDHMIDDSMICAGNLQKPGQDTCQGDSGGPLTCEKDGTYYVYGIVSWGLECGKRPGVYTQVTKFLNWIKATIKSESGF	5345	5749	PSI-MOD:798@33|PSI-MOD:798@49|PSI-MOD:798@133|PSI-MOD:798@163|PSI-MOD:798@179|PSI-MOD:798@201	PSI-MOD:1458		27343.5	27360.9	0.000630995	MAbPac-09	TreatmentNP01	injrep01	biorep03	techrep02	1109317	80053
6596863	27343.5	23.591	38.582	31.8018	Q14520	Hyaluronan-binding protein 2	IYGGFKSTAGKHPWQASLQSSLPLTISMPQGHFCGGALIHPCWVLTAAHCTDIKTRHLKVVLGDQDLKKEEFHEQSFRVEKIFKYSHYNERDEIPHNDIALLKLKPVDGHCALESKYVKTVCLPDGSFPSGSECHISGWGVTETGKGSRQLLDAKVKLIANTLCNSRQLYDHMIDDSMICAGNLQKPGQDTCQGDSGGPLTCEKDGTYYVYGIVSWGLECGKRPGVYTQVTKFLNWIKATIKSESGF	5345	5749	PSI-MOD:798@33|PSI-MOD:798@49|PSI-MOD:798@133|PSI-MOD:798@163|PSI-MOD:798@179|PSI-MOD:798@201	PSI-MOD:1458		27343.5	27360.9	0.000630995	MAbPac-09	TreatmentNP01	injrep01	biorep03	techrep03	935455	123357
6596863	27343.5	24.145	38.755	30.1426	Q14520	Hyaluronan-binding protein 2	IYGGFKSTAGKHPWQASLQSSLPLTISMPQGHFCGGALIHPCWVLTAAHCTDIKTRHLKVVLGDQDLKKEEFHEQSFRVEKIFKYSHYNERDEIPHNDIALLKLKPVDGHCALESKYVKTVCLPDGSFPSGSECHISGWGVTETGKGSRQLLDAKVKLIANTLCNSRQLYDHMIDDSMICAGNLQKPGQDTCQGDSGGPLTCEKDGTYYVYGIVSWGLECGKRPGVYTQVTKFLNWIKATIKSESGF	5345	5749	PSI-MOD:798@33|PSI-MOD:798@49|PSI-MOD:798@133|PSI-MOD:798@163|PSI-MOD:798@179|PSI-MOD:798@201	PSI-MOD:1458		27343.5	27360.9	0.000630995	MAbPac-09	TreatmentNP01	injrep02	biorep03	techrep01	1473293	96438
6596863	27343.5	24.151	39.153	32.9619	Q14520	Hyaluronan-binding protein 2	IYGGFKSTAGKHPWQASLQSSLPLTISMPQGHFCGGALIHPCWVLTAAHCTDIKTRHLKVVLGDQDLKKEEFHEQSFRVEKIFKYSHYNERDEIPHNDIALLKLKPVDGHCALESKYVKTVCLPDGSFPSGSECHISGWGVTETGKGSRQLLDAKVKLIANTLCNSRQLYDHMIDDSMICAGNLQKPGQDTCQGDSGGPLTCEKDGTYYVYGIVSWGLECGKRPGVYTQVTKFLNWIKATIKSESGF	5345	5749	PSI-MOD:798@33|PSI-MOD:798@49|PSI-MOD:798@133|PSI-MOD:798@163|PSI-MOD:798@179|PSI-MOD:798@201	PSI-MOD:1458		27343.5	27360.9	0.000630995	MAbPac-09	TreatmentNP01	injrep02	biorep03	techrep02	1935295	139416
6596863	27343.5	24.271	39.553	30.7231	Q14520	Hyaluronan-binding protein 2	IYGGFKSTAGKHPWQASLQSSLPLTISMPQGHFCGGALIHPCWVLTAAHCTDIKTRHLKVVLGDQDLKKEEFHEQSFRVEKIFKYSHYNERDEIPHNDIALLKLKPVDGHCALESKYVKTVCLPDGSFPSGSECHISGWGVTETGKGSRQLLDAKVKLIANTLCNSRQLYDHMIDDSMICAGNLQKPGQDTCQGDSGGPLTCEKDGTYYVYGIVSWGLECGKRPGVYTQVTKFLNWIKATIKSESGF	5345	5749	PSI-MOD:798@33|PSI-MOD:798@49|PSI-MOD:798@133|PSI-MOD:798@163|PSI-MOD:798@179|PSI-MOD:798@201	PSI-MOD:1458		27343.5	27360.9	0.000630995	MAbPac-09	TreatmentNP01	injrep02	biorep03	techrep03	834798	105759
6596863	27343.5	25.019	37.75	30.612	Q14520	Hyaluronan-binding protein 2	IYGGFKSTAGKHPWQASLQSSLPLTISMPQGHFCGGALIHPCWVLTAAHCTDIKTRHLKVVLGDQDLKKEEFHEQSFRVEKIFKYSHYNERDEIPHNDIALLKLKPVDGHCALESKYVKTVCLPDGSFPSGSECHISGWGVTETGKGSRQLLDAKVKLIANTLCNSRQLYDHMIDDSMICAGNLQKPGQDTCQGDSGGPLTCEKDGTYYVYGIVSWGLECGKRPGVYTQVTKFLNWIKATIKSESGF	5345	5749	PSI-MOD:798@33|PSI-MOD:798@49|PSI-MOD:798@133|PSI-MOD:798@163|PSI-MOD:798@179|PSI-MOD:798@201	PSI-MOD:1458		27343.5	27360.9	0.000630995	MAbPac-09	TreatmentNP01	injrep03	biorep03	techrep01	1644382	106845
6596863	27343.5	25.094	39.488	31.7523	Q14520	Hyaluronan-binding protein 2	IYGGFKSTAGKHPWQASLQSSLPLTISMPQGHFCGGALIHPCWVLTAAHCTDIKTRHLKVVLGDQDLKKEEFHEQSFRVEKIFKYSHYNERDEIPHNDIALLKLKPVDGHCALESKYVKTVCLPDGSFPSGSECHISGWGVTETGKGSRQLLDAKVKLIANTLCNSRQLYDHMIDDSMICAGNLQKPGQDTCQGDSGGPLTCEKDGTYYVYGIVSWGLECGKRPGVYTQVTKFLNWIKATIKSESGF	5345	5749	PSI-MOD:798@33|PSI-MOD:798@49|PSI-MOD:798@133|PSI-MOD:798@163|PSI-MOD:798@179|PSI-MOD:798@201	PSI-MOD:1458		27343.5	27360.9	0.000630995	MAbPac-09	TreatmentNP01	injrep03	biorep03	techrep02	1369188	103880
6596863	27343.5	24.192	39.239	32.3514	Q14520	Hyaluronan-binding protein 2	IYGGFKSTAGKHPWQASLQSSLPLTISMPQGHFCGGALIHPCWVLTAAHCTDIKTRHLKVVLGDQDLKKEEFHEQSFRVEKIFKYSHYNERDEIPHNDIALLKLKPVDGHCALESKYVKTVCLPDGSFPSGSECHISGWGVTETGKGSRQLLDAKVKLIANTLCNSRQLYDHMIDDSMICAGNLQKPGQDTCQGDSGGPLTCEKDGTYYVYGIVSWGLECGKRPGVYTQVTKFLNWIKATIKSESGF	5345	5749	PSI-MOD:798@33|PSI-MOD:798@49|PSI-MOD:798@133|PSI-MOD:798@163|PSI-MOD:798@179|PSI-MOD:798@201	PSI-MOD:1458		27343.5	27360.9	0.000630995	MAbPac-09	TreatmentNP01	injrep03	biorep03	techrep03	1532673	184652
6596863	27343.5	23.629	38.814	32.1844	Q14520	Hyaluronan-binding protein 2	IYGGFKSTAGKHPWQASLQSSLPLTISMPQGHFCGGALIHPCWVLTAAHCTDIKTRHLKVVLGDQDLKKEEFHEQSFRVEKIFKYSHYNERDEIPHNDIALLKLKPVDGHCALESKYVKTVCLPDGSFPSGSECHISGWGVTETGKGSRQLLDAKVKLIANTLCNSRQLYDHMIDDSMICAGNLQKPGQDTCQGDSGGPLTCEKDGTYYVYGIVSWGLECGKRPGVYTQVTKFLNWIKATIKSESGF	5345	5749	PSI-MOD:798@33|PSI-MOD:798@49|PSI-MOD:798@133|PSI-MOD:798@163|PSI-MOD:798@179|PSI-MOD:798@201	PSI-MOD:1458		27343.5	27360.9	0.000630995	MAbPac-09	TreatmentNP02	injrep01	biorep03	techrep01	1225468	288660
6596863	27343.5	23.771	37.356	29.5809	Q14520	Hyaluronan-binding protein 2	IYGGFKSTAGKHPWQASLQSSLPLTISMPQGHFCGGALIHPCWVLTAAHCTDIKTRHLKVVLGDQDLKKEEFHEQSFRVEKIFKYSHYNERDEIPHNDIALLKLKPVDGHCALESKYVKTVCLPDGSFPSGSECHISGWGVTETGKGSRQLLDAKVKLIANTLCNSRQLYDHMIDDSMICAGNLQKPGQDTCQGDSGGPLTCEKDGTYYVYGIVSWGLECGKRPGVYTQVTKFLNWIKATIKSESGF	5345	5749	PSI-MOD:798@33|PSI-MOD:798@49|PSI-MOD:798@133|PSI-MOD:798@163|PSI-MOD:798@179|PSI-MOD:798@201	PSI-MOD:1458		27343.5	27360.9	0.000630995	MAbPac-09	TreatmentNP02	injrep01	biorep03	techrep02	1242263	172207
6596863	27343.5	23.981	39.315	31.1088	Q14520	Hyaluronan-binding protein 2	IYGGFKSTAGKHPWQASLQSSLPLTISMPQGHFCGGALIHPCWVLTAAHCTDIKTRHLKVVLGDQDLKKEEFHEQSFRVEKIFKYSHYNERDEIPHNDIALLKLKPVDGHCALESKYVKTVCLPDGSFPSGSECHISGWGVTETGKGSRQLLDAKVKLIANTLCNSRQLYDHMIDDSMICAGNLQKPGQDTCQGDSGGPLTCEKDGTYYVYGIVSWGLECGKRPGVYTQVTKFLNWIKATIKSESGF	5345	5749	PSI-MOD:798@33|PSI-MOD:798@49|PSI-MOD:798@133|PSI-MOD:798@163|PSI-MOD:798@179|PSI-MOD:798@201	PSI-MOD:1458		27343.5	27360.9	0.000630995	MAbPac-09	TreatmentNP02	injrep01	biorep03	techrep03	1702239	246534
6596863	27343.5	23.804	38.574	31.2022	Q14520	Hyaluronan-binding protein 2	IYGGFKSTAGKHPWQASLQSSLPLTISMPQGHFCGGALIHPCWVLTAAHCTDIKTRHLKVVLGDQDLKKEEFHEQSFRVEKIFKYSHYNERDEIPHNDIALLKLKPVDGHCALESKYVKTVCLPDGSFPSGSECHISGWGVTETGKGSRQLLDAKVKLIANTLCNSRQLYDHMIDDSMICAGNLQKPGQDTCQGDSGGPLTCEKDGTYYVYGIVSWGLECGKRPGVYTQVTKFLNWIKATIKSESGF	5345	5749	PSI-MOD:798@33|PSI-MOD:798@49|PSI-MOD:798@133|PSI-MOD:798@163|PSI-MOD:798@179|PSI-MOD:798@201	PSI-MOD:1458		27343.5	27360.9	0.000630995	MAbPac-09	TreatmentNP02	injrep02	biorep03	techrep01	830622	202303
6596863	27343.5	24.356	39.497	31.3372	Q14520	Hyaluronan-binding protein 2	IYGGFKSTAGKHPWQASLQSSLPLTISMPQGHFCGGALIHPCWVLTAAHCTDIKTRHLKVVLGDQDLKKEEFHEQSFRVEKIFKYSHYNERDEIPHNDIALLKLKPVDGHCALESKYVKTVCLPDGSFPSGSECHISGWGVTETGKGSRQLLDAKVKLIANTLCNSRQLYDHMIDDSMICAGNLQKPGQDTCQGDSGGPLTCEKDGTYYVYGIVSWGLECGKRPGVYTQVTKFLNWIKATIKSESGF	5345	5749	PSI-MOD:798@33|PSI-MOD:798@49|PSI-MOD:798@133|PSI-MOD:798@163|PSI-MOD:798@179|PSI-MOD:798@201	PSI-MOD:1458		27343.5	27360.9	0.000630995	MAbPac-09	TreatmentNP02	injrep02	biorep03	techrep02	2341673	334199
6596863	27343.5	23.689	36.896	30.3237	Q14520	Hyaluronan-binding protein 2	IYGGFKSTAGKHPWQASLQSSLPLTISMPQGHFCGGALIHPCWVLTAAHCTDIKTRHLKVVLGDQDLKKEEFHEQSFRVEKIFKYSHYNERDEIPHNDIALLKLKPVDGHCALESKYVKTVCLPDGSFPSGSECHISGWGVTETGKGSRQLLDAKVKLIANTLCNSRQLYDHMIDDSMICAGNLQKPGQDTCQGDSGGPLTCEKDGTYYVYGIVSWGLECGKRPGVYTQVTKFLNWIKATIKSESGF	5345	5749	PSI-MOD:798@33|PSI-MOD:798@49|PSI-MOD:798@133|PSI-MOD:798@163|PSI-MOD:798@179|PSI-MOD:798@201	PSI-MOD:1458		27343.5	27360.9	0.000630995	MAbPac-09	TreatmentNP02	injrep02	biorep03	techrep03	1651945	246325
6596863	27343.5	23.668	38.733	31.9847	Q14520	Hyaluronan-binding protein 2	IYGGFKSTAGKHPWQASLQSSLPLTISMPQGHFCGGALIHPCWVLTAAHCTDIKTRHLKVVLGDQDLKKEEFHEQSFRVEKIFKYSHYNERDEIPHNDIALLKLKPVDGHCALESKYVKTVCLPDGSFPSGSECHISGWGVTETGKGSRQLLDAKVKLIANTLCNSRQLYDHMIDDSMICAGNLQKPGQDTCQGDSGGPLTCEKDGTYYVYGIVSWGLECGKRPGVYTQVTKFLNWIKATIKSESGF	5345	5749	PSI-MOD:798@33|PSI-MOD:798@49|PSI-MOD:798@133|PSI-MOD:798@163|PSI-MOD:798@179|PSI-MOD:798@201	PSI-MOD:1458		27343.5	27360.9	0.000630995	MAbPac-09	TreatmentNP02	injrep03	biorep03	techrep01	1090216	253744
6596863	27343.5	24.248	37.626	31.2129	Q14520	Hyaluronan-binding protein 2	IYGGFKSTAGKHPWQASLQSSLPLTISMPQGHFCGGALIHPCWVLTAAHCTDIKTRHLKVVLGDQDLKKEEFHEQSFRVEKIFKYSHYNERDEIPHNDIALLKLKPVDGHCALESKYVKTVCLPDGSFPSGSECHISGWGVTETGKGSRQLLDAKVKLIANTLCNSRQLYDHMIDDSMICAGNLQKPGQDTCQGDSGGPLTCEKDGTYYVYGIVSWGLECGKRPGVYTQVTKFLNWIKATIKSESGF	5345	5749	PSI-MOD:798@33|PSI-MOD:798@49|PSI-MOD:798@133|PSI-MOD:798@163|PSI-MOD:798@179|PSI-MOD:798@201	PSI-MOD:1458		27343.5	27360.9	0.000630995	MAbPac-09	TreatmentNP02	injrep03	biorep03	techrep02	2607771	342857
6596863	27343.5	23.885	39.261	31.1509	Q14520	Hyaluronan-binding protein 2	IYGGFKSTAGKHPWQASLQSSLPLTISMPQGHFCGGALIHPCWVLTAAHCTDIKTRHLKVVLGDQDLKKEEFHEQSFRVEKIFKYSHYNERDEIPHNDIALLKLKPVDGHCALESKYVKTVCLPDGSFPSGSECHISGWGVTETGKGSRQLLDAKVKLIANTLCNSRQLYDHMIDDSMICAGNLQKPGQDTCQGDSGGPLTCEKDGTYYVYGIVSWGLECGKRPGVYTQVTKFLNWIKATIKSESGF	5345	5749	PSI-MOD:798@33|PSI-MOD:798@49|PSI-MOD:798@133|PSI-MOD:798@163|PSI-MOD:798@179|PSI-MOD:798@201	PSI-MOD:1458		27343.5	27360.9	0.000630995	MAbPac-09	TreatmentNP02	injrep03	biorep03	techrep03	3430385	495268
6596863	27343.5	24.592	39.478	34.3097	Q14520	Hyaluronan-binding protein 2	IYGGFKSTAGKHPWQASLQSSLPLTISMPQGHFCGGALIHPCWVLTAAHCTDIKTRHLKVVLGDQDLKKEEFHEQSFRVEKIFKYSHYNERDEIPHNDIALLKLKPVDGHCALESKYVKTVCLPDGSFPSGSECHISGWGVTETGKGSRQLLDAKVKLIANTLCNSRQLYDHMIDDSMICAGNLQKPGQDTCQGDSGGPLTCEKDGTYYVYGIVSWGLECGKRPGVYTQVTKFLNWIKATIKSESGF	5345	5749	PSI-MOD:798@33|PSI-MOD:798@49|PSI-MOD:798@133|PSI-MOD:798@163|PSI-MOD:798@179|PSI-MOD:798@201	PSI-MOD:1458		27343.5	27360.9	0.000630995	MAbPac-09	TreatmentNP12	injrep01	biorep03	techrep04	4943344	263646
6596863	27343.5	23.65	39.557	33.9234	Q14520	Hyaluronan-binding protein 2	IYGGFKSTAGKHPWQASLQSSLPLTISMPQGHFCGGALIHPCWVLTAAHCTDIKTRHLKVVLGDQDLKKEEFHEQSFRVEKIFKYSHYNERDEIPHNDIALLKLKPVDGHCALESKYVKTVCLPDGSFPSGSECHISGWGVTETGKGSRQLLDAKVKLIANTLCNSRQLYDHMIDDSMICAGNLQKPGQDTCQGDSGGPLTCEKDGTYYVYGIVSWGLECGKRPGVYTQVTKFLNWIKATIKSESGF	5345	5749	PSI-MOD:798@33|PSI-MOD:798@49|PSI-MOD:798@133|PSI-MOD:798@163|PSI-MOD:798@179|PSI-MOD:798@201	PSI-MOD:1458		27343.5	27360.9	0.000630995	MAbPac-09	TreatmentNP12	injrep02	biorep03	techrep04	3878018	212050
6596863	27343.5	23.623	39.144	32.8155	Q14520	Hyaluronan-binding protein 2	IYGGFKSTAGKHPWQASLQSSLPLTISMPQGHFCGGALIHPCWVLTAAHCTDIKTRHLKVVLGDQDLKKEEFHEQSFRVEKIFKYSHYNERDEIPHNDIALLKLKPVDGHCALESKYVKTVCLPDGSFPSGSECHISGWGVTETGKGSRQLLDAKVKLIANTLCNSRQLYDHMIDDSMICAGNLQKPGQDTCQGDSGGPLTCEKDGTYYVYGIVSWGLECGKRPGVYTQVTKFLNWIKATIKSESGF	5345	5749	PSI-MOD:798@33|PSI-MOD:798@49|PSI-MOD:798@133|PSI-MOD:798@163|PSI-MOD:798@179|PSI-MOD:798@201	PSI-MOD:1458		27343.5	27360.9	0.000630995	MAbPac-09	TreatmentNP12	injrep03	biorep03	techrep04	3755422	218430
6596863	27343.5	23.85	38.908	30.9538	Q14520	Hyaluronan-binding protein 2	IYGGFKSTAGKHPWQASLQSSLPLTISMPQGHFCGGALIHPCWVLTAAHCTDIKTRHLKVVLGDQDLKKEEFHEQSFRVEKIFKYSHYNERDEIPHNDIALLKLKPVDGHCALESKYVKTVCLPDGSFPSGSECHISGWGVTETGKGSRQLLDAKVKLIANTLCNSRQLYDHMIDDSMICAGNLQKPGQDTCQGDSGGPLTCEKDGTYYVYGIVSWGLECGKRPGVYTQVTKFLNWIKATIKSESGF	5345	5749	PSI-MOD:798@33|PSI-MOD:798@49|PSI-MOD:798@133|PSI-MOD:798@163|PSI-MOD:798@179|PSI-MOD:798@201	PSI-MOD:1458		27343.5	27360.9	0.000630995	MAbPac-09	TreatmentNP00	injrep01	biorep02	techrep01	6384814	385695
6596863	27343.5	27.871	39.528	34.9066	Q14520	Hyaluronan-binding protein 2	IYGGFKSTAGKHPWQASLQSSLPLTISMPQGHFCGGALIHPCWVLTAAHCTDIKTRHLKVVLGDQDLKKEEFHEQSFRVEKIFKYSHYNERDEIPHNDIALLKLKPVDGHCALESKYVKTVCLPDGSFPSGSECHISGWGVTETGKGSRQLLDAKVKLIANTLCNSRQLYDHMIDDSMICAGNLQKPGQDTCQGDSGGPLTCEKDGTYYVYGIVSWGLECGKRPGVYTQVTKFLNWIKATIKSESGF	5345	5749	PSI-MOD:798@33|PSI-MOD:798@49|PSI-MOD:798@133|PSI-MOD:798@163|PSI-MOD:798@179|PSI-MOD:798@201	PSI-MOD:1458		27343.5	27360.9	0.000630995	MAbPac-09	TreatmentNP00	injrep01	biorep02	techrep02	3440231	215801
6596863	27343.5	23.822	39.427	31.469	Q14520	Hyaluronan-binding protein 2	IYGGFKSTAGKHPWQASLQSSLPLTISMPQGHFCGGALIHPCWVLTAAHCTDIKTRHLKVVLGDQDLKKEEFHEQSFRVEKIFKYSHYNERDEIPHNDIALLKLKPVDGHCALESKYVKTVCLPDGSFPSGSECHISGWGVTETGKGSRQLLDAKVKLIANTLCNSRQLYDHMIDDSMICAGNLQKPGQDTCQGDSGGPLTCEKDGTYYVYGIVSWGLECGKRPGVYTQVTKFLNWIKATIKSESGF	5345	5749	PSI-MOD:798@33|PSI-MOD:798@49|PSI-MOD:798@133|PSI-MOD:798@163|PSI-MOD:798@179|PSI-MOD:798@201	PSI-MOD:1458		27343.5	27360.9	0.000630995	MAbPac-09	TreatmentNP00	injrep01	biorep02	techrep03	3373523	257177
6596863	27343.5	24.611	39.478	32.2431	Q14520	Hyaluronan-binding protein 2	IYGGFKSTAGKHPWQASLQSSLPLTISMPQGHFCGGALIHPCWVLTAAHCTDIKTRHLKVVLGDQDLKKEEFHEQSFRVEKIFKYSHYNERDEIPHNDIALLKLKPVDGHCALESKYVKTVCLPDGSFPSGSECHISGWGVTETGKGSRQLLDAKVKLIANTLCNSRQLYDHMIDDSMICAGNLQKPGQDTCQGDSGGPLTCEKDGTYYVYGIVSWGLECGKRPGVYTQVTKFLNWIKATIKSESGF	5345	5749	PSI-MOD:798@33|PSI-MOD:798@49|PSI-MOD:798@133|PSI-MOD:798@163|PSI-MOD:798@179|PSI-MOD:798@201	PSI-MOD:1458		27343.5	27360.9	0.000630995	MAbPac-09	TreatmentNP00	injrep02	biorep02	techrep01	4131920	261046
6596863	27343.5	24.842	38.833	34.5275	Q14520	Hyaluronan-binding protein 2	IYGGFKSTAGKHPWQASLQSSLPLTISMPQGHFCGGALIHPCWVLTAAHCTDIKTRHLKVVLGDQDLKKEEFHEQSFRVEKIFKYSHYNERDEIPHNDIALLKLKPVDGHCALESKYVKTVCLPDGSFPSGSECHISGWGVTETGKGSRQLLDAKVKLIANTLCNSRQLYDHMIDDSMICAGNLQKPGQDTCQGDSGGPLTCEKDGTYYVYGIVSWGLECGKRPGVYTQVTKFLNWIKATIKSESGF	5345	5749	PSI-MOD:798@33|PSI-MOD:798@49|PSI-MOD:798@133|PSI-MOD:798@163|PSI-MOD:798@179|PSI-MOD:798@201	PSI-MOD:1458		27343.5	27360.9	0.000630995	MAbPac-09	TreatmentNP00	injrep02	biorep02	techrep02	3726262	242489
6596863	27343.5	23.769	39.045	30.5015	Q14520	Hyaluronan-binding protein 2	IYGGFKSTAGKHPWQASLQSSLPLTISMPQGHFCGGALIHPCWVLTAAHCTDIKTRHLKVVLGDQDLKKEEFHEQSFRVEKIFKYSHYNERDEIPHNDIALLKLKPVDGHCALESKYVKTVCLPDGSFPSGSECHISGWGVTETGKGSRQLLDAKVKLIANTLCNSRQLYDHMIDDSMICAGNLQKPGQDTCQGDSGGPLTCEKDGTYYVYGIVSWGLECGKRPGVYTQVTKFLNWIKATIKSESGF	5345	5749	PSI-MOD:798@33|PSI-MOD:798@49|PSI-MOD:798@133|PSI-MOD:798@163|PSI-MOD:798@179|PSI-MOD:798@201	PSI-MOD:1458		27343.5	27360.9	0.000630995	MAbPac-09	TreatmentNP00	injrep02	biorep02	techrep03	4372956	353728
6596863	27343.5	23.897	38.689	33.231	Q14520	Hyaluronan-binding protein 2	IYGGFKSTAGKHPWQASLQSSLPLTISMPQGHFCGGALIHPCWVLTAAHCTDIKTRHLKVVLGDQDLKKEEFHEQSFRVEKIFKYSHYNERDEIPHNDIALLKLKPVDGHCALESKYVKTVCLPDGSFPSGSECHISGWGVTETGKGSRQLLDAKVKLIANTLCNSRQLYDHMIDDSMICAGNLQKPGQDTCQGDSGGPLTCEKDGTYYVYGIVSWGLECGKRPGVYTQVTKFLNWIKATIKSESGF	5345	5749	PSI-MOD:798@33|PSI-MOD:798@49|PSI-MOD:798@133|PSI-MOD:798@163|PSI-MOD:798@179|PSI-MOD:798@201	PSI-MOD:1458		27343.5	27360.9	0.000630995	MAbPac-09	TreatmentNP00	injrep03	biorep02	techrep01	3377507	223068
6596863	27343.5	24.442	39.582	32.1657	Q14520	Hyaluronan-binding protein 2	IYGGFKSTAGKHPWQASLQSSLPLTISMPQGHFCGGALIHPCWVLTAAHCTDIKTRHLKVVLGDQDLKKEEFHEQSFRVEKIFKYSHYNERDEIPHNDIALLKLKPVDGHCALESKYVKTVCLPDGSFPSGSECHISGWGVTETGKGSRQLLDAKVKLIANTLCNSRQLYDHMIDDSMICAGNLQKPGQDTCQGDSGGPLTCEKDGTYYVYGIVSWGLECGKRPGVYTQVTKFLNWIKATIKSESGF	5345	5749	PSI-MOD:798@33|PSI-MOD:798@49|PSI-MOD:798@133|PSI-MOD:798@163|PSI-MOD:798@179|PSI-MOD:798@201	PSI-MOD:1458		27343.5	27360.9	0.000630995	MAbPac-09	TreatmentNP00	injrep03	biorep02	techrep02	6896648	465333
6596863	27343.5	24.215	38.421	31.6765	Q14520	Hyaluronan-binding protein 2	IYGGFKSTAGKHPWQASLQSSLPLTISMPQGHFCGGALIHPCWVLTAAHCTDIKTRHLKVVLGDQDLKKEEFHEQSFRVEKIFKYSHYNERDEIPHNDIALLKLKPVDGHCALESKYVKTVCLPDGSFPSGSECHISGWGVTETGKGSRQLLDAKVKLIANTLCNSRQLYDHMIDDSMICAGNLQKPGQDTCQGDSGGPLTCEKDGTYYVYGIVSWGLECGKRPGVYTQVTKFLNWIKATIKSESGF	5345	5749	PSI-MOD:798@33|PSI-MOD:798@49|PSI-MOD:798@133|PSI-MOD:798@163|PSI-MOD:798@179|PSI-MOD:798@201	PSI-MOD:1458		27343.5	27360.9	0.000630995	MAbPac-09	TreatmentNP00	injrep03	biorep02	techrep03	2403759	207106
6596863	27343.5	24.789	38.005	32.7486	Q14520	Hyaluronan-binding protein 2	IYGGFKSTAGKHPWQASLQSSLPLTISMPQGHFCGGALIHPCWVLTAAHCTDIKTRHLKVVLGDQDLKKEEFHEQSFRVEKIFKYSHYNERDEIPHNDIALLKLKPVDGHCALESKYVKTVCLPDGSFPSGSECHISGWGVTETGKGSRQLLDAKVKLIANTLCNSRQLYDHMIDDSMICAGNLQKPGQDTCQGDSGGPLTCEKDGTYYVYGIVSWGLECGKRPGVYTQVTKFLNWIKATIKSESGF	5345	5749	PSI-MOD:798@33|PSI-MOD:798@49|PSI-MOD:798@133|PSI-MOD:798@163|PSI-MOD:798@179|PSI-MOD:798@201	PSI-MOD:1458		27343.5	27360.9	0.000630995	MAbPac-09	TreatmentNP01	injrep01	biorep02	techrep01	2231892	116203
6596863	27343.5	23.616	38.594	30.0886	Q14520	Hyaluronan-binding protein 2	IYGGFKSTAGKHPWQASLQSSLPLTISMPQGHFCGGALIHPCWVLTAAHCTDIKTRHLKVVLGDQDLKKEEFHEQSFRVEKIFKYSHYNERDEIPHNDIALLKLKPVDGHCALESKYVKTVCLPDGSFPSGSECHISGWGVTETGKGSRQLLDAKVKLIANTLCNSRQLYDHMIDDSMICAGNLQKPGQDTCQGDSGGPLTCEKDGTYYVYGIVSWGLECGKRPGVYTQVTKFLNWIKATIKSESGF	5345	5749	PSI-MOD:798@33|PSI-MOD:798@49|PSI-MOD:798@133|PSI-MOD:798@163|PSI-MOD:798@179|PSI-MOD:798@201	PSI-MOD:1458		27343.5	27360.9	0.000630995	MAbPac-09	TreatmentNP01	injrep01	biorep02	techrep02	2079313	113379
6596863	27343.5	24.739	39.51	31.0362	Q14520	Hyaluronan-binding protein 2	IYGGFKSTAGKHPWQASLQSSLPLTISMPQGHFCGGALIHPCWVLTAAHCTDIKTRHLKVVLGDQDLKKEEFHEQSFRVEKIFKYSHYNERDEIPHNDIALLKLKPVDGHCALESKYVKTVCLPDGSFPSGSECHISGWGVTETGKGSRQLLDAKVKLIANTLCNSRQLYDHMIDDSMICAGNLQKPGQDTCQGDSGGPLTCEKDGTYYVYGIVSWGLECGKRPGVYTQVTKFLNWIKATIKSESGF	5345	5749	PSI-MOD:798@33|PSI-MOD:798@49|PSI-MOD:798@133|PSI-MOD:798@163|PSI-MOD:798@179|PSI-MOD:798@201	PSI-MOD:1458		27343.5	27360.9	0.000630995	MAbPac-09	TreatmentNP01	injrep01	biorep02	techrep03	2458204	137925
6596863	27343.5	23.673	38.865	32.9478	Q14520	Hyaluronan-binding protein 2	IYGGFKSTAGKHPWQASLQSSLPLTISMPQGHFCGGALIHPCWVLTAAHCTDIKTRHLKVVLGDQDLKKEEFHEQSFRVEKIFKYSHYNERDEIPHNDIALLKLKPVDGHCALESKYVKTVCLPDGSFPSGSECHISGWGVTETGKGSRQLLDAKVKLIANTLCNSRQLYDHMIDDSMICAGNLQKPGQDTCQGDSGGPLTCEKDGTYYVYGIVSWGLECGKRPGVYTQVTKFLNWIKATIKSESGF	5345	5749	PSI-MOD:798@33|PSI-MOD:798@49|PSI-MOD:798@133|PSI-MOD:798@163|PSI-MOD:798@179|PSI-MOD:798@201	PSI-MOD:1458		27343.5	27360.9	0.000630995	MAbPac-09	TreatmentNP01	injrep02	biorep02	techrep01	1284457	60252
6596863	27343.5	24.6	39.221	32.4567	Q14520	Hyaluronan-binding protein 2	IYGGFKSTAGKHPWQASLQSSLPLTISMPQGHFCGGALIHPCWVLTAAHCTDIKTRHLKVVLGDQDLKKEEFHEQSFRVEKIFKYSHYNERDEIPHNDIALLKLKPVDGHCALESKYVKTVCLPDGSFPSGSECHISGWGVTETGKGSRQLLDAKVKLIANTLCNSRQLYDHMIDDSMICAGNLQKPGQDTCQGDSGGPLTCEKDGTYYVYGIVSWGLECGKRPGVYTQVTKFLNWIKATIKSESGF	5345	5749	PSI-MOD:798@33|PSI-MOD:798@49|PSI-MOD:798@133|PSI-MOD:798@163|PSI-MOD:798@179|PSI-MOD:798@201	PSI-MOD:1458		27343.5	27360.9	0.000630995	MAbPac-09	TreatmentNP01	injrep02	biorep02	techrep02	2058559	88098
6596863	27343.5	24.002	39.267	32.6142	Q14520	Hyaluronan-binding protein 2	IYGGFKSTAGKHPWQASLQSSLPLTISMPQGHFCGGALIHPCWVLTAAHCTDIKTRHLKVVLGDQDLKKEEFHEQSFRVEKIFKYSHYNERDEIPHNDIALLKLKPVDGHCALESKYVKTVCLPDGSFPSGSECHISGWGVTETGKGSRQLLDAKVKLIANTLCNSRQLYDHMIDDSMICAGNLQKPGQDTCQGDSGGPLTCEKDGTYYVYGIVSWGLECGKRPGVYTQVTKFLNWIKATIKSESGF	5345	5749	PSI-MOD:798@33|PSI-MOD:798@49|PSI-MOD:798@133|PSI-MOD:798@163|PSI-MOD:798@179|PSI-MOD:798@201	PSI-MOD:1458		27343.5	27360.9	0.000630995	MAbPac-09	TreatmentNP01	injrep02	biorep02	techrep03	2144842	127799
6596863	27343.5	23.881	39.463	33.1996	Q14520	Hyaluronan-binding protein 2	IYGGFKSTAGKHPWQASLQSSLPLTISMPQGHFCGGALIHPCWVLTAAHCTDIKTRHLKVVLGDQDLKKEEFHEQSFRVEKIFKYSHYNERDEIPHNDIALLKLKPVDGHCALESKYVKTVCLPDGSFPSGSECHISGWGVTETGKGSRQLLDAKVKLIANTLCNSRQLYDHMIDDSMICAGNLQKPGQDTCQGDSGGPLTCEKDGTYYVYGIVSWGLECGKRPGVYTQVTKFLNWIKATIKSESGF	5345	5749	PSI-MOD:798@33|PSI-MOD:798@49|PSI-MOD:798@133|PSI-MOD:798@163|PSI-MOD:798@179|PSI-MOD:798@201	PSI-MOD:1458		27343.5	27360.9	0.000630995	MAbPac-09	TreatmentNP01	injrep03	biorep02	techrep01	1366882	65449
6596863	27343.5	24.345	38.363	31.7297	Q14520	Hyaluronan-binding protein 2	IYGGFKSTAGKHPWQASLQSSLPLTISMPQGHFCGGALIHPCWVLTAAHCTDIKTRHLKVVLGDQDLKKEEFHEQSFRVEKIFKYSHYNERDEIPHNDIALLKLKPVDGHCALESKYVKTVCLPDGSFPSGSECHISGWGVTETGKGSRQLLDAKVKLIANTLCNSRQLYDHMIDDSMICAGNLQKPGQDTCQGDSGGPLTCEKDGTYYVYGIVSWGLECGKRPGVYTQVTKFLNWIKATIKSESGF	5345	5749	PSI-MOD:798@33|PSI-MOD:798@49|PSI-MOD:798@133|PSI-MOD:798@163|PSI-MOD:798@179|PSI-MOD:798@201	PSI-MOD:1458		27343.5	27360.9	0.000630995	MAbPac-09	TreatmentNP01	injrep03	biorep02	techrep02	2834621	121479
6596863	27343.5	24.629	39.377	33.7775	Q14520	Hyaluronan-binding protein 2	IYGGFKSTAGKHPWQASLQSSLPLTISMPQGHFCGGALIHPCWVLTAAHCTDIKTRHLKVVLGDQDLKKEEFHEQSFRVEKIFKYSHYNERDEIPHNDIALLKLKPVDGHCALESKYVKTVCLPDGSFPSGSECHISGWGVTETGKGSRQLLDAKVKLIANTLCNSRQLYDHMIDDSMICAGNLQKPGQDTCQGDSGGPLTCEKDGTYYVYGIVSWGLECGKRPGVYTQVTKFLNWIKATIKSESGF	5345	5749	PSI-MOD:798@33|PSI-MOD:798@49|PSI-MOD:798@133|PSI-MOD:798@163|PSI-MOD:798@179|PSI-MOD:798@201	PSI-MOD:1458		27343.5	27360.9	0.000630995	MAbPac-09	TreatmentNP01	injrep03	biorep02	techrep03	1776331	109980
6596863	27343.5	25.274	38.492	31.6283	Q14520	Hyaluronan-binding protein 2	IYGGFKSTAGKHPWQASLQSSLPLTISMPQGHFCGGALIHPCWVLTAAHCTDIKTRHLKVVLGDQDLKKEEFHEQSFRVEKIFKYSHYNERDEIPHNDIALLKLKPVDGHCALESKYVKTVCLPDGSFPSGSECHISGWGVTETGKGSRQLLDAKVKLIANTLCNSRQLYDHMIDDSMICAGNLQKPGQDTCQGDSGGPLTCEKDGTYYVYGIVSWGLECGKRPGVYTQVTKFLNWIKATIKSESGF	5345	5749	PSI-MOD:798@33|PSI-MOD:798@49|PSI-MOD:798@133|PSI-MOD:798@163|PSI-MOD:798@179|PSI-MOD:798@201	PSI-MOD:1458		27343.5	27360.9	0.000630995	MAbPac-09	TreatmentNP02	injrep01	biorep02	techrep01	2299680	401201
6596863	27343.5	23.762	39.515	30.1672	Q14520	Hyaluronan-binding protein 2	IYGGFKSTAGKHPWQASLQSSLPLTISMPQGHFCGGALIHPCWVLTAAHCTDIKTRHLKVVLGDQDLKKEEFHEQSFRVEKIFKYSHYNERDEIPHNDIALLKLKPVDGHCALESKYVKTVCLPDGSFPSGSECHISGWGVTETGKGSRQLLDAKVKLIANTLCNSRQLYDHMIDDSMICAGNLQKPGQDTCQGDSGGPLTCEKDGTYYVYGIVSWGLECGKRPGVYTQVTKFLNWIKATIKSESGF	5345	5749	PSI-MOD:798@33|PSI-MOD:798@49|PSI-MOD:798@133|PSI-MOD:798@163|PSI-MOD:798@179|PSI-MOD:798@201	PSI-MOD:1458		27343.5	27360.9	0.000630995	MAbPac-09	TreatmentNP02	injrep01	biorep02	techrep02	2369603	291155
6596863	27343.5	25.498	36.52	30.6181	Q14520	Hyaluronan-binding protein 2	IYGGFKSTAGKHPWQASLQSSLPLTISMPQGHFCGGALIHPCWVLTAAHCTDIKTRHLKVVLGDQDLKKEEFHEQSFRVEKIFKYSHYNERDEIPHNDIALLKLKPVDGHCALESKYVKTVCLPDGSFPSGSECHISGWGVTETGKGSRQLLDAKVKLIANTLCNSRQLYDHMIDDSMICAGNLQKPGQDTCQGDSGGPLTCEKDGTYYVYGIVSWGLECGKRPGVYTQVTKFLNWIKATIKSESGF	5345	5749	PSI-MOD:798@33|PSI-MOD:798@49|PSI-MOD:798@133|PSI-MOD:798@163|PSI-MOD:798@179|PSI-MOD:798@201	PSI-MOD:1458		27343.5	27360.9	0.000630995	MAbPac-09	TreatmentNP02	injrep01	biorep02	techrep03	1834410	218455
6596863	27343.5	24.68	39.065	32.125	Q14520	Hyaluronan-binding protein 2	IYGGFKSTAGKHPWQASLQSSLPLTISMPQGHFCGGALIHPCWVLTAAHCTDIKTRHLKVVLGDQDLKKEEFHEQSFRVEKIFKYSHYNERDEIPHNDIALLKLKPVDGHCALESKYVKTVCLPDGSFPSGSECHISGWGVTETGKGSRQLLDAKVKLIANTLCNSRQLYDHMIDDSMICAGNLQKPGQDTCQGDSGGPLTCEKDGTYYVYGIVSWGLECGKRPGVYTQVTKFLNWIKATIKSESGF	5345	5749	PSI-MOD:798@33|PSI-MOD:798@49|PSI-MOD:798@133|PSI-MOD:798@163|PSI-MOD:798@179|PSI-MOD:798@201	PSI-MOD:1458		27343.5	27360.9	0.000630995	MAbPac-09	TreatmentNP02	injrep02	biorep02	techrep01	1492832	273345
6596863	27343.5	26.304	37.397	30.9029	Q14520	Hyaluronan-binding protein 2	IYGGFKSTAGKHPWQASLQSSLPLTISMPQGHFCGGALIHPCWVLTAAHCTDIKTRHLKVVLGDQDLKKEEFHEQSFRVEKIFKYSHYNERDEIPHNDIALLKLKPVDGHCALESKYVKTVCLPDGSFPSGSECHISGWGVTETGKGSRQLLDAKVKLIANTLCNSRQLYDHMIDDSMICAGNLQKPGQDTCQGDSGGPLTCEKDGTYYVYGIVSWGLECGKRPGVYTQVTKFLNWIKATIKSESGF	5345	5749	PSI-MOD:798@33|PSI-MOD:798@49|PSI-MOD:798@133|PSI-MOD:798@163|PSI-MOD:798@179|PSI-MOD:798@201	PSI-MOD:1458		27343.5	27360.9	0.000630995	MAbPac-09	TreatmentNP02	injrep02	biorep02	techrep02	1831792	259043
6596863	27343.5	24.269	36.653	28.8683	Q14520	Hyaluronan-binding protein 2	IYGGFKSTAGKHPWQASLQSSLPLTISMPQGHFCGGALIHPCWVLTAAHCTDIKTRHLKVVLGDQDLKKEEFHEQSFRVEKIFKYSHYNERDEIPHNDIALLKLKPVDGHCALESKYVKTVCLPDGSFPSGSECHISGWGVTETGKGSRQLLDAKVKLIANTLCNSRQLYDHMIDDSMICAGNLQKPGQDTCQGDSGGPLTCEKDGTYYVYGIVSWGLECGKRPGVYTQVTKFLNWIKATIKSESGF	5345	5749	PSI-MOD:798@33|PSI-MOD:798@49|PSI-MOD:798@133|PSI-MOD:798@163|PSI-MOD:798@179|PSI-MOD:798@201	PSI-MOD:1458		27343.5	27360.9	0.000630995	MAbPac-09	TreatmentNP02	injrep02	biorep02	techrep03	1483187	192003
6596863	27343.5	23.962	38.717	32.0938	Q14520	Hyaluronan-binding protein 2	IYGGFKSTAGKHPWQASLQSSLPLTISMPQGHFCGGALIHPCWVLTAAHCTDIKTRHLKVVLGDQDLKKEEFHEQSFRVEKIFKYSHYNERDEIPHNDIALLKLKPVDGHCALESKYVKTVCLPDGSFPSGSECHISGWGVTETGKGSRQLLDAKVKLIANTLCNSRQLYDHMIDDSMICAGNLQKPGQDTCQGDSGGPLTCEKDGTYYVYGIVSWGLECGKRPGVYTQVTKFLNWIKATIKSESGF	5345	5749	PSI-MOD:798@33|PSI-MOD:798@49|PSI-MOD:798@133|PSI-MOD:798@163|PSI-MOD:798@179|PSI-MOD:798@201	PSI-MOD:1458		27343.5	27360.9	0.000630995	MAbPac-09	TreatmentNP02	injrep03	biorep02	techrep01	2095881	388084
6596863	27343.5	23.71	39.069	31.7945	Q14520	Hyaluronan-binding protein 2	IYGGFKSTAGKHPWQASLQSSLPLTISMPQGHFCGGALIHPCWVLTAAHCTDIKTRHLKVVLGDQDLKKEEFHEQSFRVEKIFKYSHYNERDEIPHNDIALLKLKPVDGHCALESKYVKTVCLPDGSFPSGSECHISGWGVTETGKGSRQLLDAKVKLIANTLCNSRQLYDHMIDDSMICAGNLQKPGQDTCQGDSGGPLTCEKDGTYYVYGIVSWGLECGKRPGVYTQVTKFLNWIKATIKSESGF	5345	5749	PSI-MOD:798@33|PSI-MOD:798@49|PSI-MOD:798@133|PSI-MOD:798@163|PSI-MOD:798@179|PSI-MOD:798@201	PSI-MOD:1458		27343.5	27360.9	0.000630995	MAbPac-09	TreatmentNP02	injrep03	biorep02	techrep02	2307448	338628
6596863	27343.5	23.953	37.446	29.7182	Q14520	Hyaluronan-binding protein 2	IYGGFKSTAGKHPWQASLQSSLPLTISMPQGHFCGGALIHPCWVLTAAHCTDIKTRHLKVVLGDQDLKKEEFHEQSFRVEKIFKYSHYNERDEIPHNDIALLKLKPVDGHCALESKYVKTVCLPDGSFPSGSECHISGWGVTETGKGSRQLLDAKVKLIANTLCNSRQLYDHMIDDSMICAGNLQKPGQDTCQGDSGGPLTCEKDGTYYVYGIVSWGLECGKRPGVYTQVTKFLNWIKATIKSESGF	5345	5749	PSI-MOD:798@33|PSI-MOD:798@49|PSI-MOD:798@133|PSI-MOD:798@163|PSI-MOD:798@179|PSI-MOD:798@201	PSI-MOD:1458		27343.5	27360.9	0.000630995	MAbPac-09	TreatmentNP02	injrep03	biorep02	techrep03	2142736	287024
6596863	27343.5	26.12	37.632	32.1942	Q14520	Hyaluronan-binding protein 2	IYGGFKSTAGKHPWQASLQSSLPLTISMPQGHFCGGALIHPCWVLTAAHCTDIKTRHLKVVLGDQDLKKEEFHEQSFRVEKIFKYSHYNERDEIPHNDIALLKLKPVDGHCALESKYVKTVCLPDGSFPSGSECHISGWGVTETGKGSRQLLDAKVKLIANTLCNSRQLYDHMIDDSMICAGNLQKPGQDTCQGDSGGPLTCEKDGTYYVYGIVSWGLECGKRPGVYTQVTKFLNWIKATIKSESGF	5345	5749	PSI-MOD:798@33|PSI-MOD:798@49|PSI-MOD:798@133|PSI-MOD:798@163|PSI-MOD:798@179|PSI-MOD:798@201	PSI-MOD:1458		27343.5	27360.9	0.000630995	MAbPac-10	TreatmentNP00	injrep01	biorep01	techrep01	1963817	360866
6596863	27343.5	25.673	37.64	31.8007	Q14520	Hyaluronan-binding protein 2	IYGGFKSTAGKHPWQASLQSSLPLTISMPQGHFCGGALIHPCWVLTAAHCTDIKTRHLKVVLGDQDLKKEEFHEQSFRVEKIFKYSHYNERDEIPHNDIALLKLKPVDGHCALESKYVKTVCLPDGSFPSGSECHISGWGVTETGKGSRQLLDAKVKLIANTLCNSRQLYDHMIDDSMICAGNLQKPGQDTCQGDSGGPLTCEKDGTYYVYGIVSWGLECGKRPGVYTQVTKFLNWIKATIKSESGF	5345	5749	PSI-MOD:798@33|PSI-MOD:798@49|PSI-MOD:798@133|PSI-MOD:798@163|PSI-MOD:798@179|PSI-MOD:798@201	PSI-MOD:1458		27343.5	27360.9	0.000630995	MAbPac-10	TreatmentNP00	injrep01	biorep01	techrep02	308328	114973
6596863	27343.5	26.022	37.787	32.3916	Q14520	Hyaluronan-binding protein 2	IYGGFKSTAGKHPWQASLQSSLPLTISMPQGHFCGGALIHPCWVLTAAHCTDIKTRHLKVVLGDQDLKKEEFHEQSFRVEKIFKYSHYNERDEIPHNDIALLKLKPVDGHCALESKYVKTVCLPDGSFPSGSECHISGWGVTETGKGSRQLLDAKVKLIANTLCNSRQLYDHMIDDSMICAGNLQKPGQDTCQGDSGGPLTCEKDGTYYVYGIVSWGLECGKRPGVYTQVTKFLNWIKATIKSESGF	5345	5749	PSI-MOD:798@33|PSI-MOD:798@49|PSI-MOD:798@133|PSI-MOD:798@163|PSI-MOD:798@179|PSI-MOD:798@201	PSI-MOD:1458		27343.5	27360.9	0.000630995	MAbPac-10	TreatmentNP00	injrep01	biorep01	techrep03	494276	174625
6596863	27343.5	24.064	39.281	33.326	Q14520	Hyaluronan-binding protein 2	IYGGFKSTAGKHPWQASLQSSLPLTISMPQGHFCGGALIHPCWVLTAAHCTDIKTRHLKVVLGDQDLKKEEFHEQSFRVEKIFKYSHYNERDEIPHNDIALLKLKPVDGHCALESKYVKTVCLPDGSFPSGSECHISGWGVTETGKGSRQLLDAKVKLIANTLCNSRQLYDHMIDDSMICAGNLQKPGQDTCQGDSGGPLTCEKDGTYYVYGIVSWGLECGKRPGVYTQVTKFLNWIKATIKSESGF	5345	5749	PSI-MOD:798@33|PSI-MOD:798@49|PSI-MOD:798@133|PSI-MOD:798@163|PSI-MOD:798@179|PSI-MOD:798@201	PSI-MOD:1458		27343.5	27360.9	0.000630995	MAbPac-10	TreatmentNP00	injrep02	biorep01	techrep01	2410581	500115
6596863	27343.5	25.771	36.849	31.784	Q14520	Hyaluronan-binding protein 2	IYGGFKSTAGKHPWQASLQSSLPLTISMPQGHFCGGALIHPCWVLTAAHCTDIKTRHLKVVLGDQDLKKEEFHEQSFRVEKIFKYSHYNERDEIPHNDIALLKLKPVDGHCALESKYVKTVCLPDGSFPSGSECHISGWGVTETGKGSRQLLDAKVKLIANTLCNSRQLYDHMIDDSMICAGNLQKPGQDTCQGDSGGPLTCEKDGTYYVYGIVSWGLECGKRPGVYTQVTKFLNWIKATIKSESGF	5345	5749	PSI-MOD:798@33|PSI-MOD:798@49|PSI-MOD:798@133|PSI-MOD:798@163|PSI-MOD:798@179|PSI-MOD:798@201	PSI-MOD:1458		27343.5	27360.9	0.000630995	MAbPac-10	TreatmentNP00	injrep02	biorep01	techrep02	858919	428747
6596863	27343.5	23.691	39.397	33.079	Q14520	Hyaluronan-binding protein 2	IYGGFKSTAGKHPWQASLQSSLPLTISMPQGHFCGGALIHPCWVLTAAHCTDIKTRHLKVVLGDQDLKKEEFHEQSFRVEKIFKYSHYNERDEIPHNDIALLKLKPVDGHCALESKYVKTVCLPDGSFPSGSECHISGWGVTETGKGSRQLLDAKVKLIANTLCNSRQLYDHMIDDSMICAGNLQKPGQDTCQGDSGGPLTCEKDGTYYVYGIVSWGLECGKRPGVYTQVTKFLNWIKATIKSESGF	5345	5749	PSI-MOD:798@33|PSI-MOD:798@49|PSI-MOD:798@133|PSI-MOD:798@163|PSI-MOD:798@179|PSI-MOD:798@201	PSI-MOD:1458		27343.5	27360.9	0.000630995	MAbPac-10	TreatmentNP00	injrep02	biorep01	techrep03	796692	439440
6596863	27343.5	24.701	34.842	30.9329	Q14520	Hyaluronan-binding protein 2	IYGGFKSTAGKHPWQASLQSSLPLTISMPQGHFCGGALIHPCWVLTAAHCTDIKTRHLKVVLGDQDLKKEEFHEQSFRVEKIFKYSHYNERDEIPHNDIALLKLKPVDGHCALESKYVKTVCLPDGSFPSGSECHISGWGVTETGKGSRQLLDAKVKLIANTLCNSRQLYDHMIDDSMICAGNLQKPGQDTCQGDSGGPLTCEKDGTYYVYGIVSWGLECGKRPGVYTQVTKFLNWIKATIKSESGF	5345	5749	PSI-MOD:798@33|PSI-MOD:798@49|PSI-MOD:798@133|PSI-MOD:798@163|PSI-MOD:798@179|PSI-MOD:798@201	PSI-MOD:1458		27343.5	27360.9	0.000630995	MAbPac-10	TreatmentNP00	injrep03	biorep01	techrep01	1137384	361999
6596863	27343.5	27.148	38.603	31.9927	Q14520	Hyaluronan-binding protein 2	IYGGFKSTAGKHPWQASLQSSLPLTISMPQGHFCGGALIHPCWVLTAAHCTDIKTRHLKVVLGDQDLKKEEFHEQSFRVEKIFKYSHYNERDEIPHNDIALLKLKPVDGHCALESKYVKTVCLPDGSFPSGSECHISGWGVTETGKGSRQLLDAKVKLIANTLCNSRQLYDHMIDDSMICAGNLQKPGQDTCQGDSGGPLTCEKDGTYYVYGIVSWGLECGKRPGVYTQVTKFLNWIKATIKSESGF	5345	5749	PSI-MOD:798@33|PSI-MOD:798@49|PSI-MOD:798@133|PSI-MOD:798@163|PSI-MOD:798@179|PSI-MOD:798@201	PSI-MOD:1458		27343.5	27360.9	0.000630995	MAbPac-10	TreatmentNP00	injrep03	biorep01	techrep02	351786	166856
6596863	27343.5	26.537	39.445	32.4448	Q14520	Hyaluronan-binding protein 2	IYGGFKSTAGKHPWQASLQSSLPLTISMPQGHFCGGALIHPCWVLTAAHCTDIKTRHLKVVLGDQDLKKEEFHEQSFRVEKIFKYSHYNERDEIPHNDIALLKLKPVDGHCALESKYVKTVCLPDGSFPSGSECHISGWGVTETGKGSRQLLDAKVKLIANTLCNSRQLYDHMIDDSMICAGNLQKPGQDTCQGDSGGPLTCEKDGTYYVYGIVSWGLECGKRPGVYTQVTKFLNWIKATIKSESGF	5345	5749	PSI-MOD:798@33|PSI-MOD:798@49|PSI-MOD:798@133|PSI-MOD:798@163|PSI-MOD:798@179|PSI-MOD:798@201	PSI-MOD:1458		27343.5	27360.9	0.000630995	MAbPac-10	TreatmentNP00	injrep03	biorep01	techrep03	500558	375169
6596863	27343.5	23.846	39.485	33.3872	Q14520	Hyaluronan-binding protein 2	IYGGFKSTAGKHPWQASLQSSLPLTISMPQGHFCGGALIHPCWVLTAAHCTDIKTRHLKVVLGDQDLKKEEFHEQSFRVEKIFKYSHYNERDEIPHNDIALLKLKPVDGHCALESKYVKTVCLPDGSFPSGSECHISGWGVTETGKGSRQLLDAKVKLIANTLCNSRQLYDHMIDDSMICAGNLQKPGQDTCQGDSGGPLTCEKDGTYYVYGIVSWGLECGKRPGVYTQVTKFLNWIKATIKSESGF	5345	5749	PSI-MOD:798@33|PSI-MOD:798@49|PSI-MOD:798@133|PSI-MOD:798@163|PSI-MOD:798@179|PSI-MOD:798@201	PSI-MOD:1458		27343.5	27360.9	0.000630995	MAbPac-10	TreatmentNP01	injrep01	biorep01	techrep01	766349	155411
6596863	27343.5	27.688	36.106	32.2292	Q14520	Hyaluronan-binding protein 2	IYGGFKSTAGKHPWQASLQSSLPLTISMPQGHFCGGALIHPCWVLTAAHCTDIKTRHLKVVLGDQDLKKEEFHEQSFRVEKIFKYSHYNERDEIPHNDIALLKLKPVDGHCALESKYVKTVCLPDGSFPSGSECHISGWGVTETGKGSRQLLDAKVKLIANTLCNSRQLYDHMIDDSMICAGNLQKPGQDTCQGDSGGPLTCEKDGTYYVYGIVSWGLECGKRPGVYTQVTKFLNWIKATIKSESGF	5345	5749	PSI-MOD:798@33|PSI-MOD:798@49|PSI-MOD:798@133|PSI-MOD:798@163|PSI-MOD:798@179|PSI-MOD:798@201	PSI-MOD:1458		27343.5	27360.9	0.000630995	MAbPac-10	TreatmentNP01	injrep01	biorep01	techrep02	521599	128116
6596863	27343.5	29.577	39.017	34.106	Q14520	Hyaluronan-binding protein 2	IYGGFKSTAGKHPWQASLQSSLPLTISMPQGHFCGGALIHPCWVLTAAHCTDIKTRHLKVVLGDQDLKKEEFHEQSFRVEKIFKYSHYNERDEIPHNDIALLKLKPVDGHCALESKYVKTVCLPDGSFPSGSECHISGWGVTETGKGSRQLLDAKVKLIANTLCNSRQLYDHMIDDSMICAGNLQKPGQDTCQGDSGGPLTCEKDGTYYVYGIVSWGLECGKRPGVYTQVTKFLNWIKATIKSESGF	5345	5749	PSI-MOD:798@33|PSI-MOD:798@49|PSI-MOD:798@133|PSI-MOD:798@163|PSI-MOD:798@179|PSI-MOD:798@201	PSI-MOD:1458		27343.5	27360.9	0.000630995	MAbPac-10	TreatmentNP01	injrep01	biorep01	techrep03	438766	165958
6596863	27343.5	24.745	38.18	33.1608	Q14520	Hyaluronan-binding protein 2	IYGGFKSTAGKHPWQASLQSSLPLTISMPQGHFCGGALIHPCWVLTAAHCTDIKTRHLKVVLGDQDLKKEEFHEQSFRVEKIFKYSHYNERDEIPHNDIALLKLKPVDGHCALESKYVKTVCLPDGSFPSGSECHISGWGVTETGKGSRQLLDAKVKLIANTLCNSRQLYDHMIDDSMICAGNLQKPGQDTCQGDSGGPLTCEKDGTYYVYGIVSWGLECGKRPGVYTQVTKFLNWIKATIKSESGF	5345	5749	PSI-MOD:798@33|PSI-MOD:798@49|PSI-MOD:798@133|PSI-MOD:798@163|PSI-MOD:798@179|PSI-MOD:798@201	PSI-MOD:1458		27343.5	27360.9	0.000630995	MAbPac-10	TreatmentNP01	injrep02	biorep01	techrep01	968843	216201
6596863	27343.5	29.293	39.58	34.2349	Q14520	Hyaluronan-binding protein 2	IYGGFKSTAGKHPWQASLQSSLPLTISMPQGHFCGGALIHPCWVLTAAHCTDIKTRHLKVVLGDQDLKKEEFHEQSFRVEKIFKYSHYNERDEIPHNDIALLKLKPVDGHCALESKYVKTVCLPDGSFPSGSECHISGWGVTETGKGSRQLLDAKVKLIANTLCNSRQLYDHMIDDSMICAGNLQKPGQDTCQGDSGGPLTCEKDGTYYVYGIVSWGLECGKRPGVYTQVTKFLNWIKATIKSESGF	5345	5749	PSI-MOD:798@33|PSI-MOD:798@49|PSI-MOD:798@133|PSI-MOD:798@163|PSI-MOD:798@179|PSI-MOD:798@201	PSI-MOD:1458		27343.5	27360.9	0.000630995	MAbPac-10	TreatmentNP01	injrep02	biorep01	techrep02	452995	129012
6596863	27343.5	25.679	39.45	33.6118	Q14520	Hyaluronan-binding protein 2	IYGGFKSTAGKHPWQASLQSSLPLTISMPQGHFCGGALIHPCWVLTAAHCTDIKTRHLKVVLGDQDLKKEEFHEQSFRVEKIFKYSHYNERDEIPHNDIALLKLKPVDGHCALESKYVKTVCLPDGSFPSGSECHISGWGVTETGKGSRQLLDAKVKLIANTLCNSRQLYDHMIDDSMICAGNLQKPGQDTCQGDSGGPLTCEKDGTYYVYGIVSWGLECGKRPGVYTQVTKFLNWIKATIKSESGF	5345	5749	PSI-MOD:798@33|PSI-MOD:798@49|PSI-MOD:798@133|PSI-MOD:798@163|PSI-MOD:798@179|PSI-MOD:798@201	PSI-MOD:1458		27343.5	27360.9	0.000630995	MAbPac-10	TreatmentNP01	injrep02	biorep01	techrep03	357618	141252
6596863	27343.5	23.739	39.044	30.2064	Q14520	Hyaluronan-binding protein 2	IYGGFKSTAGKHPWQASLQSSLPLTISMPQGHFCGGALIHPCWVLTAAHCTDIKTRHLKVVLGDQDLKKEEFHEQSFRVEKIFKYSHYNERDEIPHNDIALLKLKPVDGHCALESKYVKTVCLPDGSFPSGSECHISGWGVTETGKGSRQLLDAKVKLIANTLCNSRQLYDHMIDDSMICAGNLQKPGQDTCQGDSGGPLTCEKDGTYYVYGIVSWGLECGKRPGVYTQVTKFLNWIKATIKSESGF	5345	5749	PSI-MOD:798@33|PSI-MOD:798@49|PSI-MOD:798@133|PSI-MOD:798@163|PSI-MOD:798@179|PSI-MOD:798@201	PSI-MOD:1458		27343.5	27360.9	0.000630995	MAbPac-10	TreatmentNP01	injrep03	biorep01	techrep01	908557	221659
6596863	27343.5	27.855	36.475	31.0721	Q14520	Hyaluronan-binding protein 2	IYGGFKSTAGKHPWQASLQSSLPLTISMPQGHFCGGALIHPCWVLTAAHCTDIKTRHLKVVLGDQDLKKEEFHEQSFRVEKIFKYSHYNERDEIPHNDIALLKLKPVDGHCALESKYVKTVCLPDGSFPSGSECHISGWGVTETGKGSRQLLDAKVKLIANTLCNSRQLYDHMIDDSMICAGNLQKPGQDTCQGDSGGPLTCEKDGTYYVYGIVSWGLECGKRPGVYTQVTKFLNWIKATIKSESGF	5345	5749	PSI-MOD:798@33|PSI-MOD:798@49|PSI-MOD:798@133|PSI-MOD:798@163|PSI-MOD:798@179|PSI-MOD:798@201	PSI-MOD:1458		27343.5	27360.9	0.000630995	MAbPac-10	TreatmentNP01	injrep03	biorep01	techrep02	522583	158200
6596863	27343.5	25.74	39.546	34.1551	Q14520	Hyaluronan-binding protein 2	IYGGFKSTAGKHPWQASLQSSLPLTISMPQGHFCGGALIHPCWVLTAAHCTDIKTRHLKVVLGDQDLKKEEFHEQSFRVEKIFKYSHYNERDEIPHNDIALLKLKPVDGHCALESKYVKTVCLPDGSFPSGSECHISGWGVTETGKGSRQLLDAKVKLIANTLCNSRQLYDHMIDDSMICAGNLQKPGQDTCQGDSGGPLTCEKDGTYYVYGIVSWGLECGKRPGVYTQVTKFLNWIKATIKSESGF	5345	5749	PSI-MOD:798@33|PSI-MOD:798@49|PSI-MOD:798@133|PSI-MOD:798@163|PSI-MOD:798@179|PSI-MOD:798@201	PSI-MOD:1458		27343.5	27360.9	0.000630995	MAbPac-10	TreatmentNP01	injrep03	biorep01	techrep03	413818	176840
6596863	27343.5	28.113	39.527	34.4429	Q14520	Hyaluronan-binding protein 2	IYGGFKSTAGKHPWQASLQSSLPLTISMPQGHFCGGALIHPCWVLTAAHCTDIKTRHLKVVLGDQDLKKEEFHEQSFRVEKIFKYSHYNERDEIPHNDIALLKLKPVDGHCALESKYVKTVCLPDGSFPSGSECHISGWGVTETGKGSRQLLDAKVKLIANTLCNSRQLYDHMIDDSMICAGNLQKPGQDTCQGDSGGPLTCEKDGTYYVYGIVSWGLECGKRPGVYTQVTKFLNWIKATIKSESGF	5345	5749	PSI-MOD:798@33|PSI-MOD:798@49|PSI-MOD:798@133|PSI-MOD:798@163|PSI-MOD:798@179|PSI-MOD:798@201	PSI-MOD:1458		27343.5	27360.9	0.000630995	MAbPac-10	TreatmentNP02	injrep01	biorep01	techrep01	37147	36976
6596863	27343.5	25.568	39.427	33.6941	Q14520	Hyaluronan-binding protein 2	IYGGFKSTAGKHPWQASLQSSLPLTISMPQGHFCGGALIHPCWVLTAAHCTDIKTRHLKVVLGDQDLKKEEFHEQSFRVEKIFKYSHYNERDEIPHNDIALLKLKPVDGHCALESKYVKTVCLPDGSFPSGSECHISGWGVTETGKGSRQLLDAKVKLIANTLCNSRQLYDHMIDDSMICAGNLQKPGQDTCQGDSGGPLTCEKDGTYYVYGIVSWGLECGKRPGVYTQVTKFLNWIKATIKSESGF	5345	5749	PSI-MOD:798@33|PSI-MOD:798@49|PSI-MOD:798@133|PSI-MOD:798@163|PSI-MOD:798@179|PSI-MOD:798@201	PSI-MOD:1458		27343.5	27360.9	0.000630995	MAbPac-10	TreatmentNP02	injrep01	biorep01	techrep02	355183	70365
6596863	27343.5	23.927	38.225	29.2396	Q14520	Hyaluronan-binding protein 2	IYGGFKSTAGKHPWQASLQSSLPLTISMPQGHFCGGALIHPCWVLTAAHCTDIKTRHLKVVLGDQDLKKEEFHEQSFRVEKIFKYSHYNERDEIPHNDIALLKLKPVDGHCALESKYVKTVCLPDGSFPSGSECHISGWGVTETGKGSRQLLDAKVKLIANTLCNSRQLYDHMIDDSMICAGNLQKPGQDTCQGDSGGPLTCEKDGTYYVYGIVSWGLECGKRPGVYTQVTKFLNWIKATIKSESGF	5345	5749	PSI-MOD:798@33|PSI-MOD:798@49|PSI-MOD:798@133|PSI-MOD:798@163|PSI-MOD:798@179|PSI-MOD:798@201	PSI-MOD:1458		27343.5	27360.9	0.000630995	MAbPac-10	TreatmentNP02	injrep01	biorep01	techrep03	240376	95434
6596863	27343.5	24.897	38.9	33.03	Q14520	Hyaluronan-binding protein 2	IYGGFKSTAGKHPWQASLQSSLPLTISMPQGHFCGGALIHPCWVLTAAHCTDIKTRHLKVVLGDQDLKKEEFHEQSFRVEKIFKYSHYNERDEIPHNDIALLKLKPVDGHCALESKYVKTVCLPDGSFPSGSECHISGWGVTETGKGSRQLLDAKVKLIANTLCNSRQLYDHMIDDSMICAGNLQKPGQDTCQGDSGGPLTCEKDGTYYVYGIVSWGLECGKRPGVYTQVTKFLNWIKATIKSESGF	5345	5749	PSI-MOD:798@33|PSI-MOD:798@49|PSI-MOD:798@133|PSI-MOD:798@163|PSI-MOD:798@179|PSI-MOD:798@201	PSI-MOD:1458		27343.5	27360.9	0.000630995	MAbPac-10	TreatmentNP02	injrep02	biorep01	techrep01	106246	106246
6596863	27343.5	23.617	38.154	33.1179	Q14520	Hyaluronan-binding protein 2	IYGGFKSTAGKHPWQASLQSSLPLTISMPQGHFCGGALIHPCWVLTAAHCTDIKTRHLKVVLGDQDLKKEEFHEQSFRVEKIFKYSHYNERDEIPHNDIALLKLKPVDGHCALESKYVKTVCLPDGSFPSGSECHISGWGVTETGKGSRQLLDAKVKLIANTLCNSRQLYDHMIDDSMICAGNLQKPGQDTCQGDSGGPLTCEKDGTYYVYGIVSWGLECGKRPGVYTQVTKFLNWIKATIKSESGF	5345	5749	PSI-MOD:798@33|PSI-MOD:798@49|PSI-MOD:798@133|PSI-MOD:798@163|PSI-MOD:798@179|PSI-MOD:798@201	PSI-MOD:1458		27343.5	27360.9	0.000630995	MAbPac-10	TreatmentNP02	injrep02	biorep01	techrep02	270435	60433
6596863	27343.5	24.291	36.06	30.9031	Q14520	Hyaluronan-binding protein 2	IYGGFKSTAGKHPWQASLQSSLPLTISMPQGHFCGGALIHPCWVLTAAHCTDIKTRHLKVVLGDQDLKKEEFHEQSFRVEKIFKYSHYNERDEIPHNDIALLKLKPVDGHCALESKYVKTVCLPDGSFPSGSECHISGWGVTETGKGSRQLLDAKVKLIANTLCNSRQLYDHMIDDSMICAGNLQKPGQDTCQGDSGGPLTCEKDGTYYVYGIVSWGLECGKRPGVYTQVTKFLNWIKATIKSESGF	5345	5749	PSI-MOD:798@33|PSI-MOD:798@49|PSI-MOD:798@133|PSI-MOD:798@163|PSI-MOD:798@179|PSI-MOD:798@201	PSI-MOD:1458		27343.5	27360.9	0.000630995	MAbPac-10	TreatmentNP02	injrep02	biorep01	techrep03	57665	24984
6596863	27343.5	26.797	38.47	32.1025	Q14520	Hyaluronan-binding protein 2	IYGGFKSTAGKHPWQASLQSSLPLTISMPQGHFCGGALIHPCWVLTAAHCTDIKTRHLKVVLGDQDLKKEEFHEQSFRVEKIFKYSHYNERDEIPHNDIALLKLKPVDGHCALESKYVKTVCLPDGSFPSGSECHISGWGVTETGKGSRQLLDAKVKLIANTLCNSRQLYDHMIDDSMICAGNLQKPGQDTCQGDSGGPLTCEKDGTYYVYGIVSWGLECGKRPGVYTQVTKFLNWIKATIKSESGF	5345	5749	PSI-MOD:798@33|PSI-MOD:798@49|PSI-MOD:798@133|PSI-MOD:798@163|PSI-MOD:798@179|PSI-MOD:798@201	PSI-MOD:1458		27343.5	27360.9	0.000630995	MAbPac-10	TreatmentNP02	injrep03	biorep01	techrep01	60437	58401
6596863	27343.5	24.004	39.557	33.2567	Q14520	Hyaluronan-binding protein 2	IYGGFKSTAGKHPWQASLQSSLPLTISMPQGHFCGGALIHPCWVLTAAHCTDIKTRHLKVVLGDQDLKKEEFHEQSFRVEKIFKYSHYNERDEIPHNDIALLKLKPVDGHCALESKYVKTVCLPDGSFPSGSECHISGWGVTETGKGSRQLLDAKVKLIANTLCNSRQLYDHMIDDSMICAGNLQKPGQDTCQGDSGGPLTCEKDGTYYVYGIVSWGLECGKRPGVYTQVTKFLNWIKATIKSESGF	5345	5749	PSI-MOD:798@33|PSI-MOD:798@49|PSI-MOD:798@133|PSI-MOD:798@163|PSI-MOD:798@179|PSI-MOD:798@201	PSI-MOD:1458		27343.5	27360.9	0.000630995	MAbPac-10	TreatmentNP02	injrep03	biorep01	techrep02	416885	101887
6596863	27343.5	25.23	39.498	32.5288	Q14520	Hyaluronan-binding protein 2	IYGGFKSTAGKHPWQASLQSSLPLTISMPQGHFCGGALIHPCWVLTAAHCTDIKTRHLKVVLGDQDLKKEEFHEQSFRVEKIFKYSHYNERDEIPHNDIALLKLKPVDGHCALESKYVKTVCLPDGSFPSGSECHISGWGVTETGKGSRQLLDAKVKLIANTLCNSRQLYDHMIDDSMICAGNLQKPGQDTCQGDSGGPLTCEKDGTYYVYGIVSWGLECGKRPGVYTQVTKFLNWIKATIKSESGF	5345	5749	PSI-MOD:798@33|PSI-MOD:798@49|PSI-MOD:798@133|PSI-MOD:798@163|PSI-MOD:798@179|PSI-MOD:798@201	PSI-MOD:1458		27343.5	27360.9	0.000630995	MAbPac-10	TreatmentNP02	injrep03	biorep01	techrep03	214139	97913
6599299	5726.63	3.394	15.174	8.00968	P02671	Fibrinogen alpha chain	SYSKQFTSSTSYNRGDSTFESKSYKMADEAGSEADHEGTHSTKRGHAKSRPV	680	685				5726.63	18.0153	1.49e-35	MAbPac-09	TreatmentNP00	injrep01	biorep03	techrep01	3149146	92654
6599299	5726.63	1.251	7.163	5.07097	P02671	Fibrinogen alpha chain	SYSKQFTSSTSYNRGDSTFESKSYKMADEAGSEADHEGTHSTKRGHAKSRPV	680	685				5726.63	18.0153	1.49e-35	MAbPac-09	TreatmentNP00	injrep01	biorep03	techrep02	1774217	61487
6599299	5726.63	3.449	14.847	6.24575	P02671	Fibrinogen alpha chain	SYSKQFTSSTSYNRGDSTFESKSYKMADEAGSEADHEGTHSTKRGHAKSRPV	680	685				5726.63	18.0153	1.49e-35	MAbPac-09	TreatmentNP00	injrep01	biorep03	techrep03	2890165	112586
6599299	5726.63	3.501	14.776	6.674	P02671	Fibrinogen alpha chain	SYSKQFTSSTSYNRGDSTFESKSYKMADEAGSEADHEGTHSTKRGHAKSRPV	680	685				5726.63	18.0153	1.49e-35	MAbPac-09	TreatmentNP00	injrep02	biorep03	techrep01	3442356	106773
6599299	5726.63	1.828	14.715	5.75429	P02671	Fibrinogen alpha chain	SYSKQFTSSTSYNRGDSTFESKSYKMADEAGSEADHEGTHSTKRGHAKSRPV	680	685				5726.63	18.0153	1.49e-35	MAbPac-09	TreatmentNP00	injrep02	biorep03	techrep02	2529287	87714
6599299	5726.63	0.412	14.919	5.2093	P02671	Fibrinogen alpha chain	SYSKQFTSSTSYNRGDSTFESKSYKMADEAGSEADHEGTHSTKRGHAKSRPV	680	685				5726.63	18.0153	1.49e-35	MAbPac-09	TreatmentNP00	injrep02	biorep03	techrep03	2061785	78186
6599299	5726.63	0.265	15.269	5.96272	P02671	Fibrinogen alpha chain	SYSKQFTSSTSYNRGDSTFESKSYKMADEAGSEADHEGTHSTKRGHAKSRPV	680	685				5726.63	18.0153	1.49e-35	MAbPac-09	TreatmentNP00	injrep03	biorep03	techrep01	1624214	54069
6599299	5726.63	0.906	14.331	5.525	P02671	Fibrinogen alpha chain	SYSKQFTSSTSYNRGDSTFESKSYKMADEAGSEADHEGTHSTKRGHAKSRPV	680	685				5726.63	18.0153	1.49e-35	MAbPac-09	TreatmentNP00	injrep03	biorep03	techrep02	1998794	76611
6599299	5726.63	0.411	14.394	6.10152	P02671	Fibrinogen alpha chain	SYSKQFTSSTSYNRGDSTFESKSYKMADEAGSEADHEGTHSTKRGHAKSRPV	680	685				5726.63	18.0153	1.49e-35	MAbPac-09	TreatmentNP00	injrep03	biorep03	techrep03	2216526	88665
6599299	5726.63	6.316	15.515	8.79783	P02671	Fibrinogen alpha chain	SYSKQFTSSTSYNRGDSTFESKSYKMADEAGSEADHEGTHSTKRGHAKSRPV	680	685				5726.63	18.0153	1.49e-35	MAbPac-09	TreatmentNP01	injrep01	biorep03	techrep01	4668694	275806
6599299	5726.63	11.442	11.442	11.442	P02671	Fibrinogen alpha chain	SYSKQFTSSTSYNRGDSTFESKSYKMADEAGSEADHEGTHSTKRGHAKSRPV	680	685				5726.63	18.0153	1.49e-35	MAbPac-09	TreatmentNP01	injrep01	biorep03	techrep02	471910	34055
6599299	5726.63	7.507	15.406	11.893	P02671	Fibrinogen alpha chain	SYSKQFTSSTSYNRGDSTFESKSYKMADEAGSEADHEGTHSTKRGHAKSRPV	680	685				5726.63	18.0153	1.49e-35	MAbPac-09	TreatmentNP01	injrep01	biorep03	techrep03	682770	90036
6599299	5726.63	4.578	15.388	12.1698	P02671	Fibrinogen alpha chain	SYSKQFTSSTSYNRGDSTFESKSYKMADEAGSEADHEGTHSTKRGHAKSRPV	680	685				5726.63	18.0153	1.49e-35	MAbPac-09	TreatmentNP01	injrep02	biorep03	techrep01	3779108	247370
6599299	5726.63	4.756	15.015	9.42379	P02671	Fibrinogen alpha chain	SYSKQFTSSTSYNRGDSTFESKSYKMADEAGSEADHEGTHSTKRGHAKSRPV	680	685				5726.63	18.0153	1.49e-35	MAbPac-09	TreatmentNP01	injrep02	biorep03	techrep02	6573889	473572
6599299	5726.63	5.197	6.551	5.78133	P02671	Fibrinogen alpha chain	SYSKQFTSSTSYNRGDSTFESKSYKMADEAGSEADHEGTHSTKRGHAKSRPV	680	685				5726.63	18.0153	1.49e-35	MAbPac-09	TreatmentNP01	injrep02	biorep03	techrep03	46633	5908
6599299	5726.63	2.118	15.162	7.55343	P02671	Fibrinogen alpha chain	SYSKQFTSSTSYNRGDSTFESKSYKMADEAGSEADHEGTHSTKRGHAKSRPV	680	685				5726.63	18.0153	1.49e-35	MAbPac-09	TreatmentNP01	injrep03	biorep03	techrep01	596691	38770
6599299	5726.63	4.55	14.034	6.92344	P02671	Fibrinogen alpha chain	SYSKQFTSSTSYNRGDSTFESKSYKMADEAGSEADHEGTHSTKRGHAKSRPV	680	685				5726.63	18.0153	1.49e-35	MAbPac-09	TreatmentNP01	injrep03	biorep03	techrep02	1573643	119392
6599299	5726.63	4.66	12.331	7.33036	P02671	Fibrinogen alpha chain	SYSKQFTSSTSYNRGDSTFESKSYKMADEAGSEADHEGTHSTKRGHAKSRPV	680	685				5726.63	18.0153	1.49e-35	MAbPac-09	TreatmentNP01	injrep03	biorep03	techrep03	1150576	138618
6599299	5726.63	5.032	14.426	7.37776	P02671	Fibrinogen alpha chain	SYSKQFTSSTSYNRGDSTFESKSYKMADEAGSEADHEGTHSTKRGHAKSRPV	680	685				5726.63	18.0153	1.49e-35	MAbPac-09	TreatmentNP02	injrep01	biorep03	techrep01	14885164	3506217
6599299	5726.63	3.908	15.474	6.8612	P02671	Fibrinogen alpha chain	SYSKQFTSSTSYNRGDSTFESKSYKMADEAGSEADHEGTHSTKRGHAKSRPV	680	685				5726.63	18.0153	1.49e-35	MAbPac-09	TreatmentNP02	injrep01	biorep03	techrep02	25123579	3482713
6599299	5726.63	4.606	15.175	6.70466	P02671	Fibrinogen alpha chain	SYSKQFTSSTSYNRGDSTFESKSYKMADEAGSEADHEGTHSTKRGHAKSRPV	680	685				5726.63	18.0153	1.49e-35	MAbPac-09	TreatmentNP02	injrep01	biorep03	techrep03	18998324	2751512
6599299	5726.63	4.866	15.174	7.02023	P02671	Fibrinogen alpha chain	SYSKQFTSSTSYNRGDSTFESKSYKMADEAGSEADHEGTHSTKRGHAKSRPV	680	685				5726.63	18.0153	1.49e-35	MAbPac-09	TreatmentNP02	injrep02	biorep03	techrep01	11753161	2862558
6599299	5726.63	5.165	13.652	6.82001	P02671	Fibrinogen alpha chain	SYSKQFTSSTSYNRGDSTFESKSYKMADEAGSEADHEGTHSTKRGHAKSRPV	680	685				5726.63	18.0153	1.49e-35	MAbPac-09	TreatmentNP02	injrep02	biorep03	techrep02	24821270	3542445
6599299	5726.63	4.096	13.797	6.39131	P02671	Fibrinogen alpha chain	SYSKQFTSSTSYNRGDSTFESKSYKMADEAGSEADHEGTHSTKRGHAKSRPV	680	685				5726.63	18.0153	1.49e-35	MAbPac-09	TreatmentNP02	injrep02	biorep03	techrep03	21379286	3187913
6599299	5726.63	5.25	12.793	7.23483	P02671	Fibrinogen alpha chain	SYSKQFTSSTSYNRGDSTFESKSYKMADEAGSEADHEGTHSTKRGHAKSRPV	680	685				5726.63	18.0153	1.49e-35	MAbPac-09	TreatmentNP02	injrep03	biorep03	techrep01	14347308	3339289
6599299	5726.63	4.467	12.921	6.62606	P02671	Fibrinogen alpha chain	SYSKQFTSSTSYNRGDSTFESKSYKMADEAGSEADHEGTHSTKRGHAKSRPV	680	685				5726.63	18.0153	1.49e-35	MAbPac-09	TreatmentNP02	injrep03	biorep03	techrep02	20807369	2735648
6599299	5726.63	0.062	15.087	6.91605	P02671	Fibrinogen alpha chain	SYSKQFTSSTSYNRGDSTFESKSYKMADEAGSEADHEGTHSTKRGHAKSRPV	680	685				5726.63	18.0153	1.49e-35	MAbPac-09	TreatmentNP02	injrep03	biorep03	techrep03	35482779	5122885
6599299	5726.63	4.696	14.291	6.37364	P02671	Fibrinogen alpha chain	SYSKQFTSSTSYNRGDSTFESKSYKMADEAGSEADHEGTHSTKRGHAKSRPV	680	685				5726.63	18.0153	1.49e-35	MAbPac-09	TreatmentNP12	injrep01	biorep03	techrep04	14364844	766127
6599299	5726.63	4.892	15.253	6.06536	P02671	Fibrinogen alpha chain	SYSKQFTSSTSYNRGDSTFESKSYKMADEAGSEADHEGTHSTKRGHAKSRPV	680	685				5726.63	18.0153	1.49e-35	MAbPac-09	TreatmentNP12	injrep02	biorep03	techrep04	15482246	846568
6599299	5726.63	4.901	13.009	5.97641	P02671	Fibrinogen alpha chain	SYSKQFTSSTSYNRGDSTFESKSYKMADEAGSEADHEGTHSTKRGHAKSRPV	680	685				5726.63	18.0153	1.49e-35	MAbPac-09	TreatmentNP12	injrep03	biorep03	techrep04	14036363	816410
6599299	5726.63	2.531	12.492	6.46041	P02671	Fibrinogen alpha chain	SYSKQFTSSTSYNRGDSTFESKSYKMADEAGSEADHEGTHSTKRGHAKSRPV	680	685				5726.63	18.0153	1.49e-35	MAbPac-09	TreatmentNP00	injrep01	biorep02	techrep01	2010382	121443
6599299	5726.63	0.901	12.104	5.60569	P02671	Fibrinogen alpha chain	SYSKQFTSSTSYNRGDSTFESKSYKMADEAGSEADHEGTHSTKRGHAKSRPV	680	685				5726.63	18.0153	1.49e-35	MAbPac-09	TreatmentNP00	injrep01	biorep02	techrep02	1941626	121796
6599299	5726.63	0.791	9.494	5.39776	P02671	Fibrinogen alpha chain	SYSKQFTSSTSYNRGDSTFESKSYKMADEAGSEADHEGTHSTKRGHAKSRPV	680	685				5726.63	18.0153	1.49e-35	MAbPac-09	TreatmentNP00	injrep01	biorep02	techrep03	1468737	111967
6599299	5726.63	1.658	9.892	6.20493	P02671	Fibrinogen alpha chain	SYSKQFTSSTSYNRGDSTFESKSYKMADEAGSEADHEGTHSTKRGHAKSRPV	680	685				5726.63	18.0153	1.49e-35	MAbPac-09	TreatmentNP00	injrep02	biorep02	techrep01	1754294	110833
6599299	5726.63	0.737	11.894	5.75219	P02671	Fibrinogen alpha chain	SYSKQFTSSTSYNRGDSTFESKSYKMADEAGSEADHEGTHSTKRGHAKSRPV	680	685				5726.63	18.0153	1.49e-35	MAbPac-09	TreatmentNP00	injrep02	biorep02	techrep02	2052042	133538
6599299	5726.63	4.432	15.231	6.28717	P02671	Fibrinogen alpha chain	SYSKQFTSSTSYNRGDSTFESKSYKMADEAGSEADHEGTHSTKRGHAKSRPV	680	685				5726.63	18.0153	1.49e-35	MAbPac-09	TreatmentNP00	injrep02	biorep02	techrep03	1536889	124319
6599299	5726.63	1.779	14.582	6.50621	P02671	Fibrinogen alpha chain	SYSKQFTSSTSYNRGDSTFESKSYKMADEAGSEADHEGTHSTKRGHAKSRPV	680	685				5726.63	18.0153	1.49e-35	MAbPac-09	TreatmentNP00	injrep03	biorep02	techrep01	1618435	106890
6599299	5726.63	0.636	14.008	5.59563	P02671	Fibrinogen alpha chain	SYSKQFTSSTSYNRGDSTFESKSYKMADEAGSEADHEGTHSTKRGHAKSRPV	680	685				5726.63	18.0153	1.49e-35	MAbPac-09	TreatmentNP00	injrep03	biorep02	techrep02	1972325	133077
6599299	5726.63	0.325	15.039	5.94441	P02671	Fibrinogen alpha chain	SYSKQFTSSTSYNRGDSTFESKSYKMADEAGSEADHEGTHSTKRGHAKSRPV	680	685				5726.63	18.0153	1.49e-35	MAbPac-09	TreatmentNP00	injrep03	biorep02	techrep03	1992802	171698
6599299	5726.63	3.364	15.068	9.809	P02671	Fibrinogen alpha chain	SYSKQFTSSTSYNRGDSTFESKSYKMADEAGSEADHEGTHSTKRGHAKSRPV	680	685				5726.63	18.0153	1.49e-35	MAbPac-09	TreatmentNP01	injrep01	biorep02	techrep01	10143030	528094
6599299	5726.63	3.89	14.768	9.46062	P02671	Fibrinogen alpha chain	SYSKQFTSSTSYNRGDSTFESKSYKMADEAGSEADHEGTHSTKRGHAKSRPV	680	685				5726.63	18.0153	1.49e-35	MAbPac-09	TreatmentNP01	injrep01	biorep02	techrep02	433523	23639
6599299	5726.63	3.327	6.6	5.1206	P02671	Fibrinogen alpha chain	SYSKQFTSSTSYNRGDSTFESKSYKMADEAGSEADHEGTHSTKRGHAKSRPV	680	685				5726.63	18.0153	1.49e-35	MAbPac-09	TreatmentNP01	injrep01	biorep02	techrep03	67853	3807
6599299	5726.63	2.94	12.776	7.94225	P02671	Fibrinogen alpha chain	SYSKQFTSSTSYNRGDSTFESKSYKMADEAGSEADHEGTHSTKRGHAKSRPV	680	685				5726.63	18.0153	1.49e-35	MAbPac-09	TreatmentNP01	injrep02	biorep02	techrep01	1177844	55251
6599299	5726.63	0.35	13.076	5.98325	P02671	Fibrinogen alpha chain	SYSKQFTSSTSYNRGDSTFESKSYKMADEAGSEADHEGTHSTKRGHAKSRPV	680	685				5726.63	18.0153	1.49e-35	MAbPac-09	TreatmentNP01	injrep02	biorep02	techrep02	1162708	49759
6599299	5726.63	6.39	6.54	6.465	P02671	Fibrinogen alpha chain	SYSKQFTSSTSYNRGDSTFESKSYKMADEAGSEADHEGTHSTKRGHAKSRPV	680	685				5726.63	18.0153	1.49e-35	MAbPac-09	TreatmentNP01	injrep02	biorep02	techrep03	35664	2125
6599299	5726.63	5.133	7.162	5.97467	P02671	Fibrinogen alpha chain	SYSKQFTSSTSYNRGDSTFESKSYKMADEAGSEADHEGTHSTKRGHAKSRPV	680	685				5726.63	18.0153	1.49e-35	MAbPac-09	TreatmentNP01	injrep03	biorep02	techrep01	76717	3673
6599299	5726.63	5.948	13.153	9.5505	P02671	Fibrinogen alpha chain	SYSKQFTSSTSYNRGDSTFESKSYKMADEAGSEADHEGTHSTKRGHAKSRPV	680	685				5726.63	18.0153	1.49e-35	MAbPac-09	TreatmentNP01	injrep03	biorep02	techrep02	496031	21258
6599299	5726.63	3.523	13.786	10.5363	P02671	Fibrinogen alpha chain	SYSKQFTSSTSYNRGDSTFESKSYKMADEAGSEADHEGTHSTKRGHAKSRPV	680	685				5726.63	18.0153	1.49e-35	MAbPac-09	TreatmentNP01	injrep03	biorep02	techrep03	2925703	181143
6599299	5726.63	4.312	15.017	7.44126	P02671	Fibrinogen alpha chain	SYSKQFTSSTSYNRGDSTFESKSYKMADEAGSEADHEGTHSTKRGHAKSRPV	680	685				5726.63	18.0153	1.49e-35	MAbPac-09	TreatmentNP02	injrep01	biorep02	techrep01	29485004	5143941
6599299	5726.63	4.182	10.909	7.07898	P02671	Fibrinogen alpha chain	SYSKQFTSSTSYNRGDSTFESKSYKMADEAGSEADHEGTHSTKRGHAKSRPV	680	685				5726.63	18.0153	1.49e-35	MAbPac-09	TreatmentNP02	injrep01	biorep02	techrep02	25032606	3075780
6599299	5726.63	3.335	14.452	6.58109	P02671	Fibrinogen alpha chain	SYSKQFTSSTSYNRGDSTFESKSYKMADEAGSEADHEGTHSTKRGHAKSRPV	680	685				5726.63	18.0153	1.49e-35	MAbPac-09	TreatmentNP02	injrep01	biorep02	techrep03	31371055	3735898
6599299	5726.63	5.201	14.793	7.491	P02671	Fibrinogen alpha chain	SYSKQFTSSTSYNRGDSTFESKSYKMADEAGSEADHEGTHSTKRGHAKSRPV	680	685				5726.63	18.0153	1.49e-35	MAbPac-09	TreatmentNP02	injrep02	biorep02	techrep01	22596295	4137489
6599299	5726.63	5.211	14.333	7.22291	P02671	Fibrinogen alpha chain	SYSKQFTSSTSYNRGDSTFESKSYKMADEAGSEADHEGTHSTKRGHAKSRPV	680	685				5726.63	18.0153	1.49e-35	MAbPac-09	TreatmentNP02	injrep02	biorep02	techrep02	34921633	4938448
6599299	5726.63	1.637	12.831	6.50223	P02671	Fibrinogen alpha chain	SYSKQFTSSTSYNRGDSTFESKSYKMADEAGSEADHEGTHSTKRGHAKSRPV	680	685				5726.63	18.0153	1.49e-35	MAbPac-09	TreatmentNP02	injrep02	biorep02	techrep03	31802050	4116878
6599299	5726.63	4.856	12.364	7.10078	P02671	Fibrinogen alpha chain	SYSKQFTSSTSYNRGDSTFESKSYKMADEAGSEADHEGTHSTKRGHAKSRPV	680	685				5726.63	18.0153	1.49e-35	MAbPac-09	TreatmentNP02	injrep03	biorep02	techrep01	19961744	3696219
6599299	5726.63	3.733	15.444	7.2598	P02671	Fibrinogen alpha chain	SYSKQFTSSTSYNRGDSTFESKSYKMADEAGSEADHEGTHSTKRGHAKSRPV	680	685				5726.63	18.0153	1.49e-35	MAbPac-09	TreatmentNP02	injrep03	biorep02	techrep02	32640037	4790066
6599299	5726.63	4.376	14.62	6.6996	P02671	Fibrinogen alpha chain	SYSKQFTSSTSYNRGDSTFESKSYKMADEAGSEADHEGTHSTKRGHAKSRPV	680	685				5726.63	18.0153	1.49e-35	MAbPac-09	TreatmentNP02	injrep03	biorep02	techrep03	23916192	3203626
6599299	5726.63	0.611	15.088	7.4221	P02671	Fibrinogen alpha chain	SYSKQFTSSTSYNRGDSTFESKSYKMADEAGSEADHEGTHSTKRGHAKSRPV	680	685				5726.63	18.0153	1.49e-35	MAbPac-10	TreatmentNP00	injrep01	biorep01	techrep01	465975	85626
6599299	5726.63	2.967	12.857	6.02966	P02671	Fibrinogen alpha chain	SYSKQFTSSTSYNRGDSTFESKSYKMADEAGSEADHEGTHSTKRGHAKSRPV	680	685				5726.63	18.0153	1.49e-35	MAbPac-10	TreatmentNP00	injrep01	biorep01	techrep02	169598	63242
6599299	5726.63	0.262	15.131	5.55092	P02671	Fibrinogen alpha chain	SYSKQFTSSTSYNRGDSTFESKSYKMADEAGSEADHEGTHSTKRGHAKSRPV	680	685				5726.63	18.0153	1.49e-35	MAbPac-10	TreatmentNP00	injrep01	biorep01	techrep03	150410	53139
6599299	5726.63	0.068	11.834	6.02235	P02671	Fibrinogen alpha chain	SYSKQFTSSTSYNRGDSTFESKSYKMADEAGSEADHEGTHSTKRGHAKSRPV	680	685				5726.63	18.0153	1.49e-35	MAbPac-10	TreatmentNP00	injrep02	biorep01	techrep01	374307	77656
6599299	5726.63	3.408	14.354	6.45939	P02671	Fibrinogen alpha chain	SYSKQFTSSTSYNRGDSTFESKSYKMADEAGSEADHEGTHSTKRGHAKSRPV	680	685				5726.63	18.0153	1.49e-35	MAbPac-10	TreatmentNP00	injrep02	biorep01	techrep02	335042	167243
6599299	5726.63	4.828	12.199	6.95167	P02671	Fibrinogen alpha chain	SYSKQFTSSTSYNRGDSTFESKSYKMADEAGSEADHEGTHSTKRGHAKSRPV	680	685				5726.63	18.0153	1.49e-35	MAbPac-10	TreatmentNP00	injrep02	biorep01	techrep03	60028	33110
6599299	5726.63	2.877	7.478	5.86545	P02671	Fibrinogen alpha chain	SYSKQFTSSTSYNRGDSTFESKSYKMADEAGSEADHEGTHSTKRGHAKSRPV	680	685				5726.63	18.0153	1.49e-35	MAbPac-10	TreatmentNP00	injrep03	biorep01	techrep01	259490	82589
6599299	5726.63	0.425	14.476	6.54258	P02671	Fibrinogen alpha chain	SYSKQFTSSTSYNRGDSTFESKSYKMADEAGSEADHEGTHSTKRGHAKSRPV	680	685				5726.63	18.0153	1.49e-35	MAbPac-10	TreatmentNP00	injrep03	biorep01	techrep02	207902	98610
6599299	5726.63	4.922	15.506	9.29621	P02671	Fibrinogen alpha chain	SYSKQFTSSTSYNRGDSTFESKSYKMADEAGSEADHEGTHSTKRGHAKSRPV	680	685				5726.63	18.0153	1.49e-35	MAbPac-10	TreatmentNP00	injrep03	biorep01	techrep03	108488	81312
6599299	5726.63	4.235	13.325	8.22312	P02671	Fibrinogen alpha chain	SYSKQFTSSTSYNRGDSTFESKSYKMADEAGSEADHEGTHSTKRGHAKSRPV	680	685				5726.63	18.0153	1.49e-35	MAbPac-10	TreatmentNP01	injrep01	biorep01	techrep01	82684	16768
6599299	5726.63	3.248	10.337	5.474	P02671	Fibrinogen alpha chain	SYSKQFTSSTSYNRGDSTFESKSYKMADEAGSEADHEGTHSTKRGHAKSRPV	680	685				5726.63	18.0153	1.49e-35	MAbPac-10	TreatmentNP01	injrep01	biorep01	techrep02	145467	35730
6599299	5726.63	3.687	8.745	6.19067	P02671	Fibrinogen alpha chain	SYSKQFTSSTSYNRGDSTFESKSYKMADEAGSEADHEGTHSTKRGHAKSRPV	680	685				5726.63	18.0153	1.49e-35	MAbPac-10	TreatmentNP01	injrep01	biorep01	techrep03	63928	24180
6599299	5726.63	3.614	12.379	8.15258	P02671	Fibrinogen alpha chain	SYSKQFTSSTSYNRGDSTFESKSYKMADEAGSEADHEGTHSTKRGHAKSRPV	680	685				5726.63	18.0153	1.49e-35	MAbPac-10	TreatmentNP01	injrep02	biorep01	techrep01	272887	60896
6599299	5726.63	4.114	10.761	7.34975	P02671	Fibrinogen alpha chain	SYSKQFTSSTSYNRGDSTFESKSYKMADEAGSEADHEGTHSTKRGHAKSRPV	680	685				5726.63	18.0153	1.49e-35	MAbPac-10	TreatmentNP01	injrep02	biorep01	techrep02	134377	38270
6599299	5726.63	0.097	15.572	7.79275	P02671	Fibrinogen alpha chain	SYSKQFTSSTSYNRGDSTFESKSYKMADEAGSEADHEGTHSTKRGHAKSRPV	680	685				5726.63	18.0153	1.49e-35	MAbPac-10	TreatmentNP01	injrep02	biorep01	techrep03	152665	60300
6599299	5726.63	1.489	9.031	4.93325	P02671	Fibrinogen alpha chain	SYSKQFTSSTSYNRGDSTFESKSYKMADEAGSEADHEGTHSTKRGHAKSRPV	680	685				5726.63	18.0153	1.49e-35	MAbPac-10	TreatmentNP01	injrep03	biorep01	techrep01	58932	14378
6599299	5726.63	2.504	9.325	5.15044	P02671	Fibrinogen alpha chain	SYSKQFTSSTSYNRGDSTFESKSYKMADEAGSEADHEGTHSTKRGHAKSRPV	680	685				5726.63	18.0153	1.49e-35	MAbPac-10	TreatmentNP01	injrep03	biorep01	techrep02	21265	6438
6599299	5726.63	7.204	10.52	8.508	P02671	Fibrinogen alpha chain	SYSKQFTSSTSYNRGDSTFESKSYKMADEAGSEADHEGTHSTKRGHAKSRPV	680	685				5726.63	18.0153	1.49e-35	MAbPac-10	TreatmentNP01	injrep03	biorep01	techrep03	73982	31615
6599299	5726.63	4.576	15.479	9.94896	P02671	Fibrinogen alpha chain	SYSKQFTSSTSYNRGDSTFESKSYKMADEAGSEADHEGTHSTKRGHAKSRPV	680	685				5726.63	18.0153	1.49e-35	MAbPac-10	TreatmentNP02	injrep01	biorep01	techrep01	3414586	3398908
6599299	5726.63	6.707	15.547	10.9765	P02671	Fibrinogen alpha chain	SYSKQFTSSTSYNRGDSTFESKSYKMADEAGSEADHEGTHSTKRGHAKSRPV	680	685				5726.63	18.0153	1.49e-35	MAbPac-10	TreatmentNP02	injrep01	biorep01	techrep02	11884984	2354539
6599299	5726.63	6.77	15.079	9.6298	P02671	Fibrinogen alpha chain	SYSKQFTSSTSYNRGDSTFESKSYKMADEAGSEADHEGTHSTKRGHAKSRPV	680	685				5726.63	18.0153	1.49e-35	MAbPac-10	TreatmentNP02	injrep01	biorep01	techrep03	12307567	4886344
6599299	5726.63	5.073	14.165	9.29339	P02671	Fibrinogen alpha chain	SYSKQFTSSTSYNRGDSTFESKSYKMADEAGSEADHEGTHSTKRGHAKSRPV	680	685				5726.63	18.0153	1.49e-35	MAbPac-10	TreatmentNP02	injrep02	biorep01	techrep01	6308693	6308693
6599299	5726.63	0.866	15.381	10.033	P02671	Fibrinogen alpha chain	SYSKQFTSSTSYNRGDSTFESKSYKMADEAGSEADHEGTHSTKRGHAKSRPV	680	685				5726.63	18.0153	1.49e-35	MAbPac-10	TreatmentNP02	injrep02	biorep01	techrep02	18515317	4137552
6599299	5726.63	6.604	15.464	9.6716	P02671	Fibrinogen alpha chain	SYSKQFTSSTSYNRGDSTFESKSYKMADEAGSEADHEGTHSTKRGHAKSRPV	680	685				5726.63	18.0153	1.49e-35	MAbPac-10	TreatmentNP02	injrep02	biorep01	techrep03	12040246	5216567
6599299	5726.63	5.518	15.556	10.5916	P02671	Fibrinogen alpha chain	SYSKQFTSSTSYNRGDSTFESKSYKMADEAGSEADHEGTHSTKRGHAKSRPV	680	685				5726.63	18.0153	1.49e-35	MAbPac-10	TreatmentNP02	injrep03	biorep01	techrep01	6608966	6386283
6599299	5726.63	4.821	14.083	8.98309	P02671	Fibrinogen alpha chain	SYSKQFTSSTSYNRGDSTFESKSYKMADEAGSEADHEGTHSTKRGHAKSRPV	680	685				5726.63	18.0153	1.49e-35	MAbPac-10	TreatmentNP02	injrep03	biorep01	techrep02	16764895	4097356
6599299	5726.63	4.541	15.48	9.68531	P02671	Fibrinogen alpha chain	SYSKQFTSSTSYNRGDSTFESKSYKMADEAGSEADHEGTHSTKRGHAKSRPV	680	685				5726.63	18.0153	1.49e-35	MAbPac-10	TreatmentNP02	injrep03	biorep01	techrep03	13723063	6274744
6599300	5389.5	2.15	11.702	6.08423	P02671	Fibrinogen alpha chain	KQFTSSTSYNRGDSTFESKSYKMADEAGSEADHEGTHSTKRGHAKSRPV	651	654				5389.5	18.0153	4.26e-16	MAbPac-09	TreatmentNP00	injrep01	biorep03	techrep01	757666	22292
6599300	5389.5	0.663	14.327	8.54184	P02671	Fibrinogen alpha chain	KQFTSSTSYNRGDSTFESKSYKMADEAGSEADHEGTHSTKRGHAKSRPV	651	654				5389.5	18.0153	4.26e-16	MAbPac-09	TreatmentNP00	injrep01	biorep03	techrep02	1291336	44753
6599300	5389.5	0.168	13.963	7.711	P02671	Fibrinogen alpha chain	KQFTSSTSYNRGDSTFESKSYKMADEAGSEADHEGTHSTKRGHAKSRPV	651	654				5389.5	18.0153	4.26e-16	MAbPac-09	TreatmentNP00	injrep01	biorep03	techrep03	1201385	46800
6599300	5389.5	2.342	14.512	8.19823	P02671	Fibrinogen alpha chain	KQFTSSTSYNRGDSTFESKSYKMADEAGSEADHEGTHSTKRGHAKSRPV	651	654				5389.5	18.0153	4.26e-16	MAbPac-09	TreatmentNP00	injrep02	biorep03	techrep01	1516519	47039
6599300	5389.5	3.416	14.441	7.98054	P02671	Fibrinogen alpha chain	KQFTSSTSYNRGDSTFESKSYKMADEAGSEADHEGTHSTKRGHAKSRPV	651	654				5389.5	18.0153	4.26e-16	MAbPac-09	TreatmentNP00	injrep02	biorep03	techrep02	1055592	36607
6599300	5389.5	0.412	10.851	6.1631	P02671	Fibrinogen alpha chain	KQFTSSTSYNRGDSTFESKSYKMADEAGSEADHEGTHSTKRGHAKSRPV	651	654				5389.5	18.0153	4.26e-16	MAbPac-09	TreatmentNP00	injrep02	biorep03	techrep03	373359	14158
6599300	5389.5	1.688	14.159	7.306	P02671	Fibrinogen alpha chain	KQFTSSTSYNRGDSTFESKSYKMADEAGSEADHEGTHSTKRGHAKSRPV	651	654				5389.5	18.0153	4.26e-16	MAbPac-09	TreatmentNP00	injrep03	biorep03	techrep01	634068	21108
6599300	5389.5	0.414	11.862	8.278	P02671	Fibrinogen alpha chain	KQFTSSTSYNRGDSTFESKSYKMADEAGSEADHEGTHSTKRGHAKSRPV	651	654				5389.5	18.0153	4.26e-16	MAbPac-09	TreatmentNP00	injrep03	biorep03	techrep02	478419	18337
6599300	5389.5	1.098	13.957	8.6566	P02671	Fibrinogen alpha chain	KQFTSSTSYNRGDSTFESKSYKMADEAGSEADHEGTHSTKRGHAKSRPV	651	654				5389.5	18.0153	4.26e-16	MAbPac-09	TreatmentNP00	injrep03	biorep03	techrep03	1665547	66625
6599300	5389.5	3.911	13.738	6.05544	P02671	Fibrinogen alpha chain	KQFTSSTSYNRGDSTFESKSYKMADEAGSEADHEGTHSTKRGHAKSRPV	651	654				5389.5	18.0153	4.26e-16	MAbPac-09	TreatmentNP01	injrep01	biorep03	techrep01	600089	35451
6599300	5389.5	4.792	7.043	5.69125	P02671	Fibrinogen alpha chain	KQFTSSTSYNRGDSTFESKSYKMADEAGSEADHEGTHSTKRGHAKSRPV	651	654				5389.5	18.0153	4.26e-16	MAbPac-09	TreatmentNP01	injrep01	biorep03	techrep02	55062	3973
6599300	5389.5	2.258	7.559	4.62929	P02671	Fibrinogen alpha chain	KQFTSSTSYNRGDSTFESKSYKMADEAGSEADHEGTHSTKRGHAKSRPV	651	654				5389.5	18.0153	4.26e-16	MAbPac-09	TreatmentNP01	injrep01	biorep03	techrep03	16834	2220
6599300	5389.5	3.722	14.042	6.3434	P02671	Fibrinogen alpha chain	KQFTSSTSYNRGDSTFESKSYKMADEAGSEADHEGTHSTKRGHAKSRPV	651	654				5389.5	18.0153	4.26e-16	MAbPac-09	TreatmentNP01	injrep02	biorep03	techrep01	436599	28579
6599300	5389.5	3.703	5.658	4.474	P02671	Fibrinogen alpha chain	KQFTSSTSYNRGDSTFESKSYKMADEAGSEADHEGTHSTKRGHAKSRPV	651	654				5389.5	18.0153	4.26e-16	MAbPac-09	TreatmentNP01	injrep02	biorep03	techrep02	19535	1407
6599300	5389.5	4.513	11.747	7.02857	P02671	Fibrinogen alpha chain	KQFTSSTSYNRGDSTFESKSYKMADEAGSEADHEGTHSTKRGHAKSRPV	651	654				5389.5	18.0153	4.26e-16	MAbPac-09	TreatmentNP01	injrep02	biorep03	techrep03	489374	61998
6599300	5389.5	3.489	6.538	5.07	P02671	Fibrinogen alpha chain	KQFTSSTSYNRGDSTFESKSYKMADEAGSEADHEGTHSTKRGHAKSRPV	651	654				5389.5	18.0153	4.26e-16	MAbPac-09	TreatmentNP01	injrep03	biorep03	techrep01	60681	3943
6599300	5389.5	2.254	13.491	7.85908	P02671	Fibrinogen alpha chain	KQFTSSTSYNRGDSTFESKSYKMADEAGSEADHEGTHSTKRGHAKSRPV	651	654				5389.5	18.0153	4.26e-16	MAbPac-09	TreatmentNP01	injrep03	biorep03	techrep02	5331024	404464
6599300	5389.5	4.018	12.855	7.88756	P02671	Fibrinogen alpha chain	KQFTSSTSYNRGDSTFESKSYKMADEAGSEADHEGTHSTKRGHAKSRPV	651	654				5389.5	18.0153	4.26e-16	MAbPac-09	TreatmentNP01	injrep03	biorep03	techrep03	547182	65923
6599300	5389.5	4.123	13.629	6.84186	P02671	Fibrinogen alpha chain	KQFTSSTSYNRGDSTFESKSYKMADEAGSEADHEGTHSTKRGHAKSRPV	651	654				5389.5	18.0153	4.26e-16	MAbPac-09	TreatmentNP02	injrep01	biorep03	techrep01	955530	225076
6599300	5389.5	3.663	14.264	7.93057	P02671	Fibrinogen alpha chain	KQFTSSTSYNRGDSTFESKSYKMADEAGSEADHEGTHSTKRGHAKSRPV	651	654				5389.5	18.0153	4.26e-16	MAbPac-09	TreatmentNP02	injrep01	biorep03	techrep02	1420102	196859
6599300	5389.5	3.746	14.444	7.9312	P02671	Fibrinogen alpha chain	KQFTSSTSYNRGDSTFESKSYKMADEAGSEADHEGTHSTKRGHAKSRPV	651	654				5389.5	18.0153	4.26e-16	MAbPac-09	TreatmentNP02	injrep01	biorep03	techrep03	1340206	194101
6599300	5389.5	1.215	12.465	6.55733	P02671	Fibrinogen alpha chain	KQFTSSTSYNRGDSTFESKSYKMADEAGSEADHEGTHSTKRGHAKSRPV	651	654				5389.5	18.0153	4.26e-16	MAbPac-09	TreatmentNP02	injrep02	biorep03	techrep01	844654	205721
6599300	5389.5	5.165	13.125	7.73162	P02671	Fibrinogen alpha chain	KQFTSSTSYNRGDSTFESKSYKMADEAGSEADHEGTHSTKRGHAKSRPV	651	654				5389.5	18.0153	4.26e-16	MAbPac-09	TreatmentNP02	injrep02	biorep03	techrep02	1552565	221579
6599300	5389.5	5.18	13.209	7.5924	P02671	Fibrinogen alpha chain	KQFTSSTSYNRGDSTFESKSYKMADEAGSEADHEGTHSTKRGHAKSRPV	651	654				5389.5	18.0153	4.26e-16	MAbPac-09	TreatmentNP02	injrep02	biorep03	techrep03	1986318	296184
6599300	5389.5	0.804	7.923	5.41073	P02671	Fibrinogen alpha chain	KQFTSSTSYNRGDSTFESKSYKMADEAGSEADHEGTHSTKRGHAKSRPV	651	654				5389.5	18.0153	4.26e-16	MAbPac-09	TreatmentNP02	injrep03	biorep03	techrep01	398360	92717
6599300	5389.5	1.145	14.072	7.4842	P02671	Fibrinogen alpha chain	KQFTSSTSYNRGDSTFESKSYKMADEAGSEADHEGTHSTKRGHAKSRPV	651	654				5389.5	18.0153	4.26e-16	MAbPac-09	TreatmentNP02	injrep03	biorep03	techrep02	1508253	198298
6599300	5389.5	0.796	11.93	6.0208	P02671	Fibrinogen alpha chain	KQFTSSTSYNRGDSTFESKSYKMADEAGSEADHEGTHSTKRGHAKSRPV	651	654				5389.5	18.0153	4.26e-16	MAbPac-09	TreatmentNP02	injrep03	biorep03	techrep03	1526265	220357
6599300	5389.5	1.569	9.34	5.35529	P02671	Fibrinogen alpha chain	KQFTSSTSYNRGDSTFESKSYKMADEAGSEADHEGTHSTKRGHAKSRPV	651	654				5389.5	18.0153	4.26e-16	MAbPac-09	TreatmentNP12	injrep01	biorep03	techrep04	3475467	185359
6599300	5389.5	2.624	6.794	4.83046	P02671	Fibrinogen alpha chain	KQFTSSTSYNRGDSTFESKSYKMADEAGSEADHEGTHSTKRGHAKSRPV	651	654				5389.5	18.0153	4.26e-16	MAbPac-09	TreatmentNP12	injrep02	biorep03	techrep04	895005	48939
6599300	5389.5	4.936	13.689	7.7345	P02671	Fibrinogen alpha chain	KQFTSSTSYNRGDSTFESKSYKMADEAGSEADHEGTHSTKRGHAKSRPV	651	654				5389.5	18.0153	4.26e-16	MAbPac-09	TreatmentNP12	injrep03	biorep03	techrep04	1831770	106543
6599300	5389.5	0.483	10.853	6.36773	P02671	Fibrinogen alpha chain	KQFTSSTSYNRGDSTFESKSYKMADEAGSEADHEGTHSTKRGHAKSRPV	651	654				5389.5	18.0153	4.26e-16	MAbPac-09	TreatmentNP00	injrep01	biorep02	techrep01	167766	10134
6599300	5389.5	4.563	14.493	7.08386	P02671	Fibrinogen alpha chain	KQFTSSTSYNRGDSTFESKSYKMADEAGSEADHEGTHSTKRGHAKSRPV	651	654				5389.5	18.0153	4.26e-16	MAbPac-09	TreatmentNP00	injrep01	biorep02	techrep02	360096	22588
6599300	5389.5	1.092	5.267	3.59883	P02671	Fibrinogen alpha chain	KQFTSSTSYNRGDSTFESKSYKMADEAGSEADHEGTHSTKRGHAKSRPV	651	654				5389.5	18.0153	4.26e-16	MAbPac-09	TreatmentNP00	injrep01	biorep02	techrep03	28822	2197
6599300	5389.5	1	14.545	6.4945	P02671	Fibrinogen alpha chain	KQFTSSTSYNRGDSTFESKSYKMADEAGSEADHEGTHSTKRGHAKSRPV	651	654				5389.5	18.0153	4.26e-16	MAbPac-09	TreatmentNP00	injrep02	biorep02	techrep01	264179	16690
6599300	5389.5	4.544	13.056	9.80162	P02671	Fibrinogen alpha chain	KQFTSSTSYNRGDSTFESKSYKMADEAGSEADHEGTHSTKRGHAKSRPV	651	654				5389.5	18.0153	4.26e-16	MAbPac-09	TreatmentNP00	injrep02	biorep02	techrep02	403945	26287
6599300	5389.5	0.056	13.851	6.16586	P02671	Fibrinogen alpha chain	KQFTSSTSYNRGDSTFESKSYKMADEAGSEADHEGTHSTKRGHAKSRPV	651	654				5389.5	18.0153	4.26e-16	MAbPac-09	TreatmentNP00	injrep02	biorep02	techrep03	286853	23204
6599300	5389.5	0.561	14.408	6.8455	P02671	Fibrinogen alpha chain	KQFTSSTSYNRGDSTFESKSYKMADEAGSEADHEGTHSTKRGHAKSRPV	651	654				5389.5	18.0153	4.26e-16	MAbPac-09	TreatmentNP00	injrep03	biorep02	techrep01	419846	27729
6599300	5389.5	0.511	12.887	5.44712	P02671	Fibrinogen alpha chain	KQFTSSTSYNRGDSTFESKSYKMADEAGSEADHEGTHSTKRGHAKSRPV	651	654				5389.5	18.0153	4.26e-16	MAbPac-09	TreatmentNP00	injrep03	biorep02	techrep02	315507	21288
6599300	5389.5	0.678	10.964	4.94871	P02671	Fibrinogen alpha chain	KQFTSSTSYNRGDSTFESKSYKMADEAGSEADHEGTHSTKRGHAKSRPV	651	654				5389.5	18.0153	4.26e-16	MAbPac-09	TreatmentNP00	injrep03	biorep02	techrep03	231940	19984
6599300	5389.5	2.486	5.534	3.4666	P02671	Fibrinogen alpha chain	KQFTSSTSYNRGDSTFESKSYKMADEAGSEADHEGTHSTKRGHAKSRPV	651	654				5389.5	18.0153	4.26e-16	MAbPac-09	TreatmentNP01	injrep01	biorep02	techrep01	37689	1962
6599300	5389.5	4.517	14.434	8.13075	P02671	Fibrinogen alpha chain	KQFTSSTSYNRGDSTFESKSYKMADEAGSEADHEGTHSTKRGHAKSRPV	651	654				5389.5	18.0153	4.26e-16	MAbPac-09	TreatmentNP01	injrep01	biorep02	techrep02	1389710	75777
6599300	5389.5	4.616	9.596	6.66587	P02671	Fibrinogen alpha chain	KQFTSSTSYNRGDSTFESKSYKMADEAGSEADHEGTHSTKRGHAKSRPV	651	654				5389.5	18.0153	4.26e-16	MAbPac-09	TreatmentNP01	injrep01	biorep02	techrep03	977656	54854
6599300	5389.5	1.774	13.789	5.2668	P02671	Fibrinogen alpha chain	KQFTSSTSYNRGDSTFESKSYKMADEAGSEADHEGTHSTKRGHAKSRPV	651	654				5389.5	18.0153	4.26e-16	MAbPac-09	TreatmentNP01	injrep02	biorep02	techrep01	1488543	69825
6599300	5389.5	4.466	13.879	8.25415	P02671	Fibrinogen alpha chain	KQFTSSTSYNRGDSTFESKSYKMADEAGSEADHEGTHSTKRGHAKSRPV	651	654				5389.5	18.0153	4.26e-16	MAbPac-09	TreatmentNP01	injrep02	biorep02	techrep02	1923358	82312
6599300	5389.5	4.784	6.787	5.4075	P02671	Fibrinogen alpha chain	KQFTSSTSYNRGDSTFESKSYKMADEAGSEADHEGTHSTKRGHAKSRPV	651	654				5389.5	18.0153	4.26e-16	MAbPac-09	TreatmentNP01	injrep02	biorep02	techrep03	253040	15077
6599300	5389.5	4.593	9.69	6.8705	P02671	Fibrinogen alpha chain	KQFTSSTSYNRGDSTFESKSYKMADEAGSEADHEGTHSTKRGHAKSRPV	651	654				5389.5	18.0153	4.26e-16	MAbPac-09	TreatmentNP01	injrep03	biorep02	techrep01	3462913	165810
6599300	5389.5	4.767	7.779	6.532	P02671	Fibrinogen alpha chain	KQFTSSTSYNRGDSTFESKSYKMADEAGSEADHEGTHSTKRGHAKSRPV	651	654				5389.5	18.0153	4.26e-16	MAbPac-09	TreatmentNP01	injrep03	biorep02	techrep02	183944	7883
6599300	5389.5	4.633	11.848	6.97071	P02671	Fibrinogen alpha chain	KQFTSSTSYNRGDSTFESKSYKMADEAGSEADHEGTHSTKRGHAKSRPV	651	654				5389.5	18.0153	4.26e-16	MAbPac-09	TreatmentNP01	injrep03	biorep02	techrep03	1217269	75366
6599300	5389.5	0.081	14.17	6.4454	P02671	Fibrinogen alpha chain	KQFTSSTSYNRGDSTFESKSYKMADEAGSEADHEGTHSTKRGHAKSRPV	651	654				5389.5	18.0153	4.26e-16	MAbPac-09	TreatmentNP02	injrep01	biorep02	techrep01	1191350	207842
6599300	5389.5	2.052	13.357	7.44463	P02671	Fibrinogen alpha chain	KQFTSSTSYNRGDSTFESKSYKMADEAGSEADHEGTHSTKRGHAKSRPV	651	654				5389.5	18.0153	4.26e-16	MAbPac-09	TreatmentNP02	injrep01	biorep02	techrep02	1231058	151261
6599300	5389.5	0.756	10.425	5.692	P02671	Fibrinogen alpha chain	KQFTSSTSYNRGDSTFESKSYKMADEAGSEADHEGTHSTKRGHAKSRPV	651	654				5389.5	18.0153	4.26e-16	MAbPac-09	TreatmentNP02	injrep01	biorep02	techrep03	1852332	220589
6599300	5389.5	5.278	14.374	8.2101	P02671	Fibrinogen alpha chain	KQFTSSTSYNRGDSTFESKSYKMADEAGSEADHEGTHSTKRGHAKSRPV	651	654				5389.5	18.0153	4.26e-16	MAbPac-09	TreatmentNP02	injrep02	biorep02	techrep01	1167640	213800
6599300	5389.5	0.7	14.497	6.6805	P02671	Fibrinogen alpha chain	KQFTSSTSYNRGDSTFESKSYKMADEAGSEADHEGTHSTKRGHAKSRPV	651	654				5389.5	18.0153	4.26e-16	MAbPac-09	TreatmentNP02	injrep02	biorep02	techrep02	1953736	276288
6599300	5389.5	5.095	13.813	7.20736	P02671	Fibrinogen alpha chain	KQFTSSTSYNRGDSTFESKSYKMADEAGSEADHEGTHSTKRGHAKSRPV	651	654				5389.5	18.0153	4.26e-16	MAbPac-09	TreatmentNP02	injrep02	biorep02	techrep03	2017631	261189
6599300	5389.5	5.32	14.389	9.97095	P02671	Fibrinogen alpha chain	KQFTSSTSYNRGDSTFESKSYKMADEAGSEADHEGTHSTKRGHAKSRPV	651	654				5389.5	18.0153	4.26e-16	MAbPac-09	TreatmentNP02	injrep03	biorep02	techrep01	1826097	338130
6599300	5389.5	0.522	12.698	6.24981	P02671	Fibrinogen alpha chain	KQFTSSTSYNRGDSTFESKSYKMADEAGSEADHEGTHSTKRGHAKSRPV	651	654				5389.5	18.0153	4.26e-16	MAbPac-09	TreatmentNP02	injrep03	biorep02	techrep02	2066461	303262
6599300	5389.5	0.947	11.152	6.16107	P02671	Fibrinogen alpha chain	KQFTSSTSYNRGDSTFESKSYKMADEAGSEADHEGTHSTKRGHAKSRPV	651	654				5389.5	18.0153	4.26e-16	MAbPac-09	TreatmentNP02	injrep03	biorep02	techrep03	1496100	200406
6599300	5389.5	0.88	13.2	7.36508	P02671	Fibrinogen alpha chain	KQFTSSTSYNRGDSTFESKSYKMADEAGSEADHEGTHSTKRGHAKSRPV	651	654				5389.5	18.0153	4.26e-16	MAbPac-10	TreatmentNP00	injrep01	biorep01	techrep01	52700	9684
6599300	5389.5	5.804	13.865	8.9243	P02671	Fibrinogen alpha chain	KQFTSSTSYNRGDSTFESKSYKMADEAGSEADHEGTHSTKRGHAKSRPV	651	654				5389.5	18.0153	4.26e-16	MAbPac-10	TreatmentNP00	injrep01	biorep01	techrep02	132444	49387
6599300	5389.5	0.912	14.258	9.39688	P02671	Fibrinogen alpha chain	KQFTSSTSYNRGDSTFESKSYKMADEAGSEADHEGTHSTKRGHAKSRPV	651	654				5389.5	18.0153	4.26e-16	MAbPac-10	TreatmentNP00	injrep01	biorep01	techrep03	200550	70853
6599300	5389.5	1.706	14.058	8.08762	P02671	Fibrinogen alpha chain	KQFTSSTSYNRGDSTFESKSYKMADEAGSEADHEGTHSTKRGHAKSRPV	651	654				5389.5	18.0153	4.26e-16	MAbPac-10	TreatmentNP00	injrep02	biorep01	techrep01	101396	21036
6599300	5389.5	6.105	7.59	6.71267	P02671	Fibrinogen alpha chain	KQFTSSTSYNRGDSTFESKSYKMADEAGSEADHEGTHSTKRGHAKSRPV	651	654				5389.5	18.0153	4.26e-16	MAbPac-10	TreatmentNP00	injrep02	biorep01	techrep02	27845	13899
6599300	5389.5	2.293	14.561	7.0038	P02671	Fibrinogen alpha chain	KQFTSSTSYNRGDSTFESKSYKMADEAGSEADHEGTHSTKRGHAKSRPV	651	654				5389.5	18.0153	4.26e-16	MAbPac-10	TreatmentNP00	injrep02	biorep01	techrep03	35085	19352
6599300	5389.5	2.991	12.232	7.07567	P02671	Fibrinogen alpha chain	KQFTSSTSYNRGDSTFESKSYKMADEAGSEADHEGTHSTKRGHAKSRPV	651	654				5389.5	18.0153	4.26e-16	MAbPac-10	TreatmentNP00	injrep03	biorep01	techrep01	36339	11566
6599300	5389.5	1.021	14.206	8.08777	P02671	Fibrinogen alpha chain	KQFTSSTSYNRGDSTFESKSYKMADEAGSEADHEGTHSTKRGHAKSRPV	651	654				5389.5	18.0153	4.26e-16	MAbPac-10	TreatmentNP00	injrep03	biorep01	techrep02	172115	81636
6599300	5389.5	4.64	13.535	10.3947	P02671	Fibrinogen alpha chain	KQFTSSTSYNRGDSTFESKSYKMADEAGSEADHEGTHSTKRGHAKSRPV	651	654				5389.5	18.0153	4.26e-16	MAbPac-10	TreatmentNP00	injrep03	biorep01	techrep03	53356	39990
6599300	5389.5	0.85	13.461	9.15317	P02671	Fibrinogen alpha chain	KQFTSSTSYNRGDSTFESKSYKMADEAGSEADHEGTHSTKRGHAKSRPV	651	654				5389.5	18.0153	4.26e-16	MAbPac-10	TreatmentNP01	injrep01	biorep01	techrep01	316999	64285
6599300	5389.5	4.121	9.808	7.41189	P02671	Fibrinogen alpha chain	KQFTSSTSYNRGDSTFESKSYKMADEAGSEADHEGTHSTKRGHAKSRPV	651	654				5389.5	18.0153	4.26e-16	MAbPac-10	TreatmentNP01	injrep01	biorep01	techrep02	97972	24064
6599300	5389.5	5.51	10.567	8.17	P02671	Fibrinogen alpha chain	KQFTSSTSYNRGDSTFESKSYKMADEAGSEADHEGTHSTKRGHAKSRPV	651	654				5389.5	18.0153	4.26e-16	MAbPac-10	TreatmentNP01	injrep01	biorep01	techrep03	123771	46815
6599300	5389.5	5.626	10.381	7.7273	P02671	Fibrinogen alpha chain	KQFTSSTSYNRGDSTFESKSYKMADEAGSEADHEGTHSTKRGHAKSRPV	651	654				5389.5	18.0153	4.26e-16	MAbPac-10	TreatmentNP01	injrep02	biorep01	techrep01	128175	28603
6599300	5389.5	5.566	10.393	7.7285	P02671	Fibrinogen alpha chain	KQFTSSTSYNRGDSTFESKSYKMADEAGSEADHEGTHSTKRGHAKSRPV	651	654				5389.5	18.0153	4.26e-16	MAbPac-10	TreatmentNP01	injrep02	biorep01	techrep02	100923	28743
6599300	5389.5	0.962	11.884	6.7024	P02671	Fibrinogen alpha chain	KQFTSSTSYNRGDSTFESKSYKMADEAGSEADHEGTHSTKRGHAKSRPV	651	654				5389.5	18.0153	4.26e-16	MAbPac-10	TreatmentNP01	injrep02	biorep01	techrep03	158940	62778
6599300	5389.5	4.24	11.904	9.274	P02671	Fibrinogen alpha chain	KQFTSSTSYNRGDSTFESKSYKMADEAGSEADHEGTHSTKRGHAKSRPV	651	654				5389.5	18.0153	4.26e-16	MAbPac-10	TreatmentNP01	injrep03	biorep01	techrep01	76661	18703
6599300	5389.5	1.534	6.38	4.26	P02671	Fibrinogen alpha chain	KQFTSSTSYNRGDSTFESKSYKMADEAGSEADHEGTHSTKRGHAKSRPV	651	654				5389.5	18.0153	4.26e-16	MAbPac-10	TreatmentNP01	injrep03	biorep01	techrep02	72097	21826
6599300	5389.5	3.43	11.586	7.07065	P02671	Fibrinogen alpha chain	KQFTSSTSYNRGDSTFESKSYKMADEAGSEADHEGTHSTKRGHAKSRPV	651	654				5389.5	18.0153	4.26e-16	MAbPac-10	TreatmentNP01	injrep03	biorep01	techrep03	237208	101368
6599300	5389.5	1.602	11.59	6.82113	P02671	Fibrinogen alpha chain	KQFTSSTSYNRGDSTFESKSYKMADEAGSEADHEGTHSTKRGHAKSRPV	651	654				5389.5	18.0153	4.26e-16	MAbPac-10	TreatmentNP02	injrep01	biorep01	techrep01	130965	130364
6599300	5389.5	0.364	13.768	8.10619	P02671	Fibrinogen alpha chain	KQFTSSTSYNRGDSTFESKSYKMADEAGSEADHEGTHSTKRGHAKSRPV	651	654				5389.5	18.0153	4.26e-16	MAbPac-10	TreatmentNP02	injrep01	biorep01	techrep02	542570	107489
6599300	5389.5	0.793	14.069	7.60431	P02671	Fibrinogen alpha chain	KQFTSSTSYNRGDSTFESKSYKMADEAGSEADHEGTHSTKRGHAKSRPV	651	654				5389.5	18.0153	4.26e-16	MAbPac-10	TreatmentNP02	injrep01	biorep01	techrep03	556714	221026
6599300	5389.5	0.779	13.205	6.69287	P02671	Fibrinogen alpha chain	KQFTSSTSYNRGDSTFESKSYKMADEAGSEADHEGTHSTKRGHAKSRPV	651	654				5389.5	18.0153	4.26e-16	MAbPac-10	TreatmentNP02	injrep02	biorep01	techrep01	192106	192106
6599300	5389.5	3.78	12.998	7.71362	P02671	Fibrinogen alpha chain	KQFTSSTSYNRGDSTFESKSYKMADEAGSEADHEGTHSTKRGHAKSRPV	651	654				5389.5	18.0153	4.26e-16	MAbPac-10	TreatmentNP02	injrep02	biorep01	techrep02	562411	125680
6599300	5389.5	3.247	11.437	7.70053	P02671	Fibrinogen alpha chain	KQFTSSTSYNRGDSTFESKSYKMADEAGSEADHEGTHSTKRGHAKSRPV	651	654				5389.5	18.0153	4.26e-16	MAbPac-10	TreatmentNP02	injrep02	biorep01	techrep03	534762	231691
6599300	5389.5	0.557	11.495	6.21268	P02671	Fibrinogen alpha chain	KQFTSSTSYNRGDSTFESKSYKMADEAGSEADHEGTHSTKRGHAKSRPV	651	654				5389.5	18.0153	4.26e-16	MAbPac-10	TreatmentNP02	injrep03	biorep01	techrep01	279058	269655
6599300	5389.5	0.739	12.378	7.56809	P02671	Fibrinogen alpha chain	KQFTSSTSYNRGDSTFESKSYKMADEAGSEADHEGTHSTKRGHAKSRPV	651	654				5389.5	18.0153	4.26e-16	MAbPac-10	TreatmentNP02	injrep03	biorep01	techrep02	853141	208508
6599300	5389.5	3.273	10.778	6.88208	P02671	Fibrinogen alpha chain	KQFTSSTSYNRGDSTFESKSYKMADEAGSEADHEGTHSTKRGHAKSRPV	651	654				5389.5	18.0153	4.26e-16	MAbPac-10	TreatmentNP02	injrep03	biorep01	techrep03	441811	202014
6599301	7488.49	0.801	13.178	6.89753	P02671	Fibrinogen alpha chain	SSHHPGIAEFPSRGKSSSYSKQFTSSTSYNRGDSTFESKSYKMADEAGSEADHEGTHSTKRGHAKSRPV	659	665				7488.49	18.0153	2.47e-23	MAbPac-09	TreatmentNP00	injrep01	biorep03	techrep01	871642	25645
6599301	7488.49	0.761	13.472	7.6635	P02671	Fibrinogen alpha chain	SSHHPGIAEFPSRGKSSSYSKQFTSSTSYNRGDSTFESKSYKMADEAGSEADHEGTHSTKRGHAKSRPV	659	665				7488.49	18.0153	2.47e-23	MAbPac-09	TreatmentNP00	injrep01	biorep03	techrep02	540333	18726
6599301	7488.49	1.29	11.339	5.80506	P02671	Fibrinogen alpha chain	SSHHPGIAEFPSRGKSSSYSKQFTSSTSYNRGDSTFESKSYKMADEAGSEADHEGTHSTKRGHAKSRPV	659	665				7488.49	18.0153	2.47e-23	MAbPac-09	TreatmentNP00	injrep01	biorep03	techrep03	500354	19491
6599301	7488.49	5.183	10.689	6.94875	P02671	Fibrinogen alpha chain	SSHHPGIAEFPSRGKSSSYSKQFTSSTSYNRGDSTFESKSYKMADEAGSEADHEGTHSTKRGHAKSRPV	659	665				7488.49	18.0153	2.47e-23	MAbPac-09	TreatmentNP00	injrep02	biorep03	techrep01	403398	12512
6599301	7488.49	5.353	10.671	8.9112	P02671	Fibrinogen alpha chain	SSHHPGIAEFPSRGKSSSYSKQFTSSTSYNRGDSTFESKSYKMADEAGSEADHEGTHSTKRGHAKSRPV	659	665				7488.49	18.0153	2.47e-23	MAbPac-09	TreatmentNP00	injrep02	biorep03	techrep02	536979	18622
6599301	7488.49	0.265	10.035	4.36544	P02671	Fibrinogen alpha chain	SSHHPGIAEFPSRGKSSSYSKQFTSSTSYNRGDSTFESKSYKMADEAGSEADHEGTHSTKRGHAKSRPV	659	665				7488.49	18.0153	2.47e-23	MAbPac-09	TreatmentNP00	injrep02	biorep03	techrep03	94286	3575
6599301	7488.49	2.867	11.854	7.35608	P02671	Fibrinogen alpha chain	SSHHPGIAEFPSRGKSSSYSKQFTSSTSYNRGDSTFESKSYKMADEAGSEADHEGTHSTKRGHAKSRPV	659	665				7488.49	18.0153	2.47e-23	MAbPac-09	TreatmentNP00	injrep03	biorep03	techrep01	612145	20378
6599301	7488.49	0.168	11.296	6.8155	P02671	Fibrinogen alpha chain	SSHHPGIAEFPSRGKSSSYSKQFTSSTSYNRGDSTFESKSYKMADEAGSEADHEGTHSTKRGHAKSRPV	659	665				7488.49	18.0153	2.47e-23	MAbPac-09	TreatmentNP00	injrep03	biorep03	techrep02	298489	11441
6599301	7488.49	2.817	12.211	5.4649	P02671	Fibrinogen alpha chain	SSHHPGIAEFPSRGKSSSYSKQFTSSTSYNRGDSTFESKSYKMADEAGSEADHEGTHSTKRGHAKSRPV	659	665				7488.49	18.0153	2.47e-23	MAbPac-09	TreatmentNP00	injrep03	biorep03	techrep03	577913	23118
6599301	7488.49	2.598	5.881	4.9194	P02671	Fibrinogen alpha chain	SSHHPGIAEFPSRGKSSSYSKQFTSSTSYNRGDSTFESKSYKMADEAGSEADHEGTHSTKRGHAKSRPV	659	665				7488.49	18.0153	2.47e-23	MAbPac-09	TreatmentNP01	injrep01	biorep03	techrep01	53719	3173
6599301	7488.49	0.21	9.362	5.17222	P02671	Fibrinogen alpha chain	SSHHPGIAEFPSRGKSSSYSKQFTSSTSYNRGDSTFESKSYKMADEAGSEADHEGTHSTKRGHAKSRPV	659	665				7488.49	18.0153	2.47e-23	MAbPac-09	TreatmentNP01	injrep01	biorep03	techrep02	1433101	103418
6599301	7488.49	8.349	12.347	9.37225	P02671	Fibrinogen alpha chain	SSHHPGIAEFPSRGKSSSYSKQFTSSTSYNRGDSTFESKSYKMADEAGSEADHEGTHSTKRGHAKSRPV	659	665				7488.49	18.0153	2.47e-23	MAbPac-09	TreatmentNP01	injrep01	biorep03	techrep03	1852363	244269
6599301	7488.49	4.685	7.926	5.5436	P02671	Fibrinogen alpha chain	SSHHPGIAEFPSRGKSSSYSKQFTSSTSYNRGDSTFESKSYKMADEAGSEADHEGTHSTKRGHAKSRPV	659	665				7488.49	18.0153	2.47e-23	MAbPac-09	TreatmentNP01	injrep02	biorep03	techrep01	1214297	79484
6599301	7488.49	5.093	7.863	6.22033	P02671	Fibrinogen alpha chain	SSHHPGIAEFPSRGKSSSYSKQFTSSTSYNRGDSTFESKSYKMADEAGSEADHEGTHSTKRGHAKSRPV	659	665				7488.49	18.0153	2.47e-23	MAbPac-09	TreatmentNP01	injrep02	biorep03	techrep02	565754	40756
6599301	7488.49	3.452	10.349	6.3866	P02671	Fibrinogen alpha chain	SSHHPGIAEFPSRGKSSSYSKQFTSSTSYNRGDSTFESKSYKMADEAGSEADHEGTHSTKRGHAKSRPV	659	665				7488.49	18.0153	2.47e-23	MAbPac-09	TreatmentNP01	injrep02	biorep03	techrep03	768994	97422
6599301	7488.49	5.654	7.288	6.471	P02671	Fibrinogen alpha chain	SSHHPGIAEFPSRGKSSSYSKQFTSSTSYNRGDSTFESKSYKMADEAGSEADHEGTHSTKRGHAKSRPV	659	665				7488.49	18.0153	2.47e-23	MAbPac-09	TreatmentNP01	injrep03	biorep03	techrep01	43538	2829
6599301	7488.49	4.818	9.358	6.65225	P02671	Fibrinogen alpha chain	SSHHPGIAEFPSRGKSSSYSKQFTSSTSYNRGDSTFESKSYKMADEAGSEADHEGTHSTKRGHAKSRPV	659	665				7488.49	18.0153	2.47e-23	MAbPac-09	TreatmentNP01	injrep03	biorep03	techrep02	1764345	133861
6599301	7488.49	3.588	10.275	5.22367	P02671	Fibrinogen alpha chain	SSHHPGIAEFPSRGKSSSYSKQFTSSTSYNRGDSTFESKSYKMADEAGSEADHEGTHSTKRGHAKSRPV	659	665				7488.49	18.0153	2.47e-23	MAbPac-09	TreatmentNP01	injrep03	biorep03	techrep03	106799	12867
6599301	7488.49	4.728	13.382	7.83345	P02671	Fibrinogen alpha chain	SSHHPGIAEFPSRGKSSSYSKQFTSSTSYNRGDSTFESKSYKMADEAGSEADHEGTHSTKRGHAKSRPV	659	665				7488.49	18.0153	2.47e-23	MAbPac-09	TreatmentNP02	injrep01	biorep03	techrep01	1465647	345235
6599301	7488.49	4.721	13.746	7.64361	P02671	Fibrinogen alpha chain	SSHHPGIAEFPSRGKSSSYSKQFTSSTSYNRGDSTFESKSYKMADEAGSEADHEGTHSTKRGHAKSRPV	659	665				7488.49	18.0153	2.47e-23	MAbPac-09	TreatmentNP02	injrep01	biorep03	techrep02	2181758	302442
6599301	7488.49	5.951	13.635	7.96306	P02671	Fibrinogen alpha chain	SSHHPGIAEFPSRGKSSSYSKQFTSSTSYNRGDSTFESKSYKMADEAGSEADHEGTHSTKRGHAKSRPV	659	665				7488.49	18.0153	2.47e-23	MAbPac-09	TreatmentNP02	injrep01	biorep03	techrep03	3063984	443754
6599301	7488.49	6.061	13.469	7.80832	P02671	Fibrinogen alpha chain	SSHHPGIAEFPSRGKSSSYSKQFTSSTSYNRGDSTFESKSYKMADEAGSEADHEGTHSTKRGHAKSRPV	659	665				7488.49	18.0153	2.47e-23	MAbPac-09	TreatmentNP02	injrep02	biorep03	techrep01	1330153	323967
6599301	7488.49	3.675	12.613	6.70542	P02671	Fibrinogen alpha chain	SSHHPGIAEFPSRGKSSSYSKQFTSSTSYNRGDSTFESKSYKMADEAGSEADHEGTHSTKRGHAKSRPV	659	665				7488.49	18.0153	2.47e-23	MAbPac-09	TreatmentNP02	injrep02	biorep03	techrep02	1700804	242736
6599301	7488.49	5.981	12.589	7.47379	P02671	Fibrinogen alpha chain	SSHHPGIAEFPSRGKSSSYSKQFTSSTSYNRGDSTFESKSYKMADEAGSEADHEGTHSTKRGHAKSRPV	659	665				7488.49	18.0153	2.47e-23	MAbPac-09	TreatmentNP02	injrep02	biorep03	techrep03	2875614	428789
6599301	7488.49	6.069	13.964	8.07274	P02671	Fibrinogen alpha chain	SSHHPGIAEFPSRGKSSSYSKQFTSSTSYNRGDSTFESKSYKMADEAGSEADHEGTHSTKRGHAKSRPV	659	665				7488.49	18.0153	2.47e-23	MAbPac-09	TreatmentNP02	injrep03	biorep03	techrep01	1365868	317901
6599301	7488.49	5.846	13.931	7.78844	P02671	Fibrinogen alpha chain	SSHHPGIAEFPSRGKSSSYSKQFTSSTSYNRGDSTFESKSYKMADEAGSEADHEGTHSTKRGHAKSRPV	659	665				7488.49	18.0153	2.47e-23	MAbPac-09	TreatmentNP02	injrep03	biorep03	techrep02	2608056	342894
6599301	7488.49	5.938	10.844	6.85446	P02671	Fibrinogen alpha chain	SSHHPGIAEFPSRGKSSSYSKQFTSSTSYNRGDSTFESKSYKMADEAGSEADHEGTHSTKRGHAKSRPV	659	665				7488.49	18.0153	2.47e-23	MAbPac-09	TreatmentNP02	injrep03	biorep03	techrep03	3217166	464484
6599301	7488.49	4.376	12.706	6.98837	P02671	Fibrinogen alpha chain	SSHHPGIAEFPSRGKSSSYSKQFTSSTSYNRGDSTFESKSYKMADEAGSEADHEGTHSTKRGHAKSRPV	659	665				7488.49	18.0153	2.47e-23	MAbPac-09	TreatmentNP12	injrep01	biorep03	techrep04	5693201	303638
6599301	7488.49	4.597	13.152	7.8886	P02671	Fibrinogen alpha chain	SSHHPGIAEFPSRGKSSSYSKQFTSSTSYNRGDSTFESKSYKMADEAGSEADHEGTHSTKRGHAKSRPV	659	665				7488.49	18.0153	2.47e-23	MAbPac-09	TreatmentNP12	injrep02	biorep03	techrep04	3403130	186083
6599301	7488.49	4.443	13.576	6.44256	P02671	Fibrinogen alpha chain	SSHHPGIAEFPSRGKSSSYSKQFTSSTSYNRGDSTFESKSYKMADEAGSEADHEGTHSTKRGHAKSRPV	659	665				7488.49	18.0153	2.47e-23	MAbPac-09	TreatmentNP12	injrep03	biorep03	techrep04	4586646	266777
6599301	7488.49	0.873	13.81	5.61708	P02671	Fibrinogen alpha chain	SSHHPGIAEFPSRGKSSSYSKQFTSSTSYNRGDSTFESKSYKMADEAGSEADHEGTHSTKRGHAKSRPV	659	665				7488.49	18.0153	2.47e-23	MAbPac-09	TreatmentNP00	injrep01	biorep02	techrep01	231156	13964
6599301	7488.49	0.309	13.504	5.16168	P02671	Fibrinogen alpha chain	SSHHPGIAEFPSRGKSSSYSKQFTSSTSYNRGDSTFESKSYKMADEAGSEADHEGTHSTKRGHAKSRPV	659	665				7488.49	18.0153	2.47e-23	MAbPac-09	TreatmentNP00	injrep01	biorep02	techrep02	890176	55840
6599301	7488.49	4.602	14.04	6.72909	P02671	Fibrinogen alpha chain	SSHHPGIAEFPSRGKSSSYSKQFTSSTSYNRGDSTFESKSYKMADEAGSEADHEGTHSTKRGHAKSRPV	659	665				7488.49	18.0153	2.47e-23	MAbPac-09	TreatmentNP00	injrep01	biorep02	techrep03	138900	10589
6599301	7488.49	3.403	13.182	6.18823	P02671	Fibrinogen alpha chain	SSHHPGIAEFPSRGKSSSYSKQFTSSTSYNRGDSTFESKSYKMADEAGSEADHEGTHSTKRGHAKSRPV	659	665				7488.49	18.0153	2.47e-23	MAbPac-09	TreatmentNP00	injrep02	biorep02	techrep01	216794	13697
6599301	7488.49	1.962	6.931	5.07588	P02671	Fibrinogen alpha chain	SSHHPGIAEFPSRGKSSSYSKQFTSSTSYNRGDSTFESKSYKMADEAGSEADHEGTHSTKRGHAKSRPV	659	665				7488.49	18.0153	2.47e-23	MAbPac-09	TreatmentNP00	injrep02	biorep02	techrep02	53465	3479
6599301	7488.49	1.03	8.781	5.74062	P02671	Fibrinogen alpha chain	SSHHPGIAEFPSRGKSSSYSKQFTSSTSYNRGDSTFESKSYKMADEAGSEADHEGTHSTKRGHAKSRPV	659	665				7488.49	18.0153	2.47e-23	MAbPac-09	TreatmentNP00	injrep02	biorep02	techrep03	186633	15097
6599301	7488.49	1.389	13.621	7.00042	P02671	Fibrinogen alpha chain	SSHHPGIAEFPSRGKSSSYSKQFTSSTSYNRGDSTFESKSYKMADEAGSEADHEGTHSTKRGHAKSRPV	659	665				7488.49	18.0153	2.47e-23	MAbPac-09	TreatmentNP00	injrep03	biorep02	techrep01	418834	27662
6599301	7488.49	3.794	9.646	5.76329	P02671	Fibrinogen alpha chain	SSHHPGIAEFPSRGKSSSYSKQFTSSTSYNRGDSTFESKSYKMADEAGSEADHEGTHSTKRGHAKSRPV	659	665				7488.49	18.0153	2.47e-23	MAbPac-09	TreatmentNP00	injrep03	biorep02	techrep02	82905	5594
6599301	7488.49	1.805	9.802	6.49061	P02671	Fibrinogen alpha chain	SSHHPGIAEFPSRGKSSSYSKQFTSSTSYNRGDSTFESKSYKMADEAGSEADHEGTHSTKRGHAKSRPV	659	665				7488.49	18.0153	2.47e-23	MAbPac-09	TreatmentNP00	injrep03	biorep02	techrep03	288166	24828
6599301	7488.49	4.641	7.757	6.3852	P02671	Fibrinogen alpha chain	SSHHPGIAEFPSRGKSSSYSKQFTSSTSYNRGDSTFESKSYKMADEAGSEADHEGTHSTKRGHAKSRPV	659	665				7488.49	18.0153	2.47e-23	MAbPac-09	TreatmentNP01	injrep01	biorep02	techrep01	69996	3644
6599301	7488.49	6.249	13.934	8.21225	P02671	Fibrinogen alpha chain	SSHHPGIAEFPSRGKSSSYSKQFTSSTSYNRGDSTFESKSYKMADEAGSEADHEGTHSTKRGHAKSRPV	659	665				7488.49	18.0153	2.47e-23	MAbPac-09	TreatmentNP01	injrep01	biorep02	techrep02	118419	6457
6599301	7488.49	4.616	9.988	6.7465	P02671	Fibrinogen alpha chain	SSHHPGIAEFPSRGKSSSYSKQFTSSTSYNRGDSTFESKSYKMADEAGSEADHEGTHSTKRGHAKSRPV	659	665				7488.49	18.0153	2.47e-23	MAbPac-09	TreatmentNP01	injrep01	biorep02	techrep03	844382	47377
6599301	7488.49	2.554	7.632	4.438	P02671	Fibrinogen alpha chain	SSHHPGIAEFPSRGKSSSYSKQFTSSTSYNRGDSTFESKSYKMADEAGSEADHEGTHSTKRGHAKSRPV	659	665				7488.49	18.0153	2.47e-23	MAbPac-09	TreatmentNP01	injrep02	biorep02	techrep01	46474	2180
6599301	7488.49	7.76	7.76	7.76	P02671	Fibrinogen alpha chain	SSHHPGIAEFPSRGKSSSYSKQFTSSTSYNRGDSTFESKSYKMADEAGSEADHEGTHSTKRGHAKSRPV	659	665				7488.49	18.0153	2.47e-23	MAbPac-09	TreatmentNP01	injrep02	biorep02	techrep02	66898	2863
6599301	7488.49	3.279	6.787	5.033	P02671	Fibrinogen alpha chain	SSHHPGIAEFPSRGKSSSYSKQFTSSTSYNRGDSTFESKSYKMADEAGSEADHEGTHSTKRGHAKSRPV	659	665				7488.49	18.0153	2.47e-23	MAbPac-09	TreatmentNP01	injrep02	biorep02	techrep03	8387	500
6599301	7488.49	1.365	11.004	6.13067	P02671	Fibrinogen alpha chain	SSHHPGIAEFPSRGKSSSYSKQFTSSTSYNRGDSTFESKSYKMADEAGSEADHEGTHSTKRGHAKSRPV	659	665				7488.49	18.0153	2.47e-23	MAbPac-09	TreatmentNP01	injrep03	biorep02	techrep01	1048596	50209
