## Supplemental xlsx for "Deep Profiling of Plasma Proteoforms with Engineered Nanoparticles for Top-down Proteomics" (part 21 of 147)

### Sheet: SAS Quant Sheet (continued)
PFR	TargetMass	MinRetentionTime	MaxRetentionTime	AverageRetentionTime	Accession	Description	Sequence	Start_Index	End_Index	Modifications	N_Terminal_Modification	C_Terminal_Modification	Monoisotopic_Mass	Average_Mass	Search_Qvalue	MAbPac	Treatment	Inj Rep	Bio Rep	Tech Rep	IntensityNotNormalized	Intensity
6599301	7488.49	4.62	13.619	9.87113	P02671	Fibrinogen alpha chain	SSHHPGIAEFPSRGKSSSYSKQFTSSTSYNRGDSTFESKSYKMADEAGSEADHEGTHSTKRGHAKSRPV	659	665				7488.49	18.0153	2.47e-23	MAbPac-09	TreatmentNP01	injrep03	biorep02	techrep02	2934310	125751
6599301	7488.49	6.09	7.78	6.935	P02671	Fibrinogen alpha chain	SSHHPGIAEFPSRGKSSSYSKQFTSSTSYNRGDSTFESKSYKMADEAGSEADHEGTHSTKRGHAKSRPV	659	665				7488.49	18.0153	2.47e-23	MAbPac-09	TreatmentNP01	injrep03	biorep02	techrep03	33116	2050
6599301	7488.49	6.158	14.099	8.35979	P02671	Fibrinogen alpha chain	SSHHPGIAEFPSRGKSSSYSKQFTSSTSYNRGDSTFESKSYKMADEAGSEADHEGTHSTKRGHAKSRPV	659	665				7488.49	18.0153	2.47e-23	MAbPac-09	TreatmentNP02	injrep01	biorep02	techrep01	1929326	336589
6599301	7488.49	4.53	11.115	7.09288	P02671	Fibrinogen alpha chain	SSHHPGIAEFPSRGKSSSYSKQFTSSTSYNRGDSTFESKSYKMADEAGSEADHEGTHSTKRGHAKSRPV	659	665				7488.49	18.0153	2.47e-23	MAbPac-09	TreatmentNP02	injrep01	biorep02	techrep02	2319380	284984
6599301	7488.49	5.047	14.08	7.51743	P02671	Fibrinogen alpha chain	SSHHPGIAEFPSRGKSSSYSKQFTSSTSYNRGDSTFESKSYKMADEAGSEADHEGTHSTKRGHAKSRPV	659	665				7488.49	18.0153	2.47e-23	MAbPac-09	TreatmentNP02	injrep01	biorep02	techrep03	2785468	331714
6599301	7488.49	4.158	12.444	7.48881	P02671	Fibrinogen alpha chain	SSHHPGIAEFPSRGKSSSYSKQFTSSTSYNRGDSTFESKSYKMADEAGSEADHEGTHSTKRGHAKSRPV	659	665				7488.49	18.0153	2.47e-23	MAbPac-09	TreatmentNP02	injrep02	biorep02	techrep01	1347502	246734
6599301	7488.49	4.013	12.143	7.71038	P02671	Fibrinogen alpha chain	SSHHPGIAEFPSRGKSSSYSKQFTSSTSYNRGDSTFESKSYKMADEAGSEADHEGTHSTKRGHAKSRPV	659	665				7488.49	18.0153	2.47e-23	MAbPac-09	TreatmentNP02	injrep02	biorep02	techrep02	2560776	362133
6599301	7488.49	3.509	13.813	7.24252	P02671	Fibrinogen alpha chain	SSHHPGIAEFPSRGKSSSYSKQFTSSTSYNRGDSTFESKSYKMADEAGSEADHEGTHSTKRGHAKSRPV	659	665				7488.49	18.0153	2.47e-23	MAbPac-09	TreatmentNP02	injrep02	biorep02	techrep03	3039648	393492
6599301	7488.49	4.594	13.111	7.391	P02671	Fibrinogen alpha chain	SSHHPGIAEFPSRGKSSSYSKQFTSSTSYNRGDSTFESKSYKMADEAGSEADHEGTHSTKRGHAKSRPV	659	665				7488.49	18.0153	2.47e-23	MAbPac-09	TreatmentNP02	injrep03	biorep02	techrep01	1151327	213186
6599301	7488.49	3.635	13.699	7.26885	P02671	Fibrinogen alpha chain	SSHHPGIAEFPSRGKSSSYSKQFTSSTSYNRGDSTFESKSYKMADEAGSEADHEGTHSTKRGHAKSRPV	659	665				7488.49	18.0153	2.47e-23	MAbPac-09	TreatmentNP02	injrep03	biorep02	techrep02	2064812	303020
6599301	7488.49	4.093	14.102	7.95385	P02671	Fibrinogen alpha chain	SSHHPGIAEFPSRGKSSSYSKQFTSSTSYNRGDSTFESKSYKMADEAGSEADHEGTHSTKRGHAKSRPV	659	665				7488.49	18.0153	2.47e-23	MAbPac-09	TreatmentNP02	injrep03	biorep02	techrep03	2889069	386997
6599301	7488.49	0.16	13.762	6.72075	P02671	Fibrinogen alpha chain	SSHHPGIAEFPSRGKSSSYSKQFTSSTSYNRGDSTFESKSYKMADEAGSEADHEGTHSTKRGHAKSRPV	659	665				7488.49	18.0153	2.47e-23	MAbPac-10	TreatmentNP00	injrep01	biorep01	techrep01	147848	27168
6599301	7488.49	3.035	13.632	6.79891	P02671	Fibrinogen alpha chain	SSHHPGIAEFPSRGKSSSYSKQFTSSTSYNRGDSTFESKSYKMADEAGSEADHEGTHSTKRGHAKSRPV	659	665				7488.49	18.0153	2.47e-23	MAbPac-10	TreatmentNP00	injrep01	biorep01	techrep02	92021	34314
6599301	7488.49	6.19	13.509	7.98962	P02671	Fibrinogen alpha chain	SSHHPGIAEFPSRGKSSSYSKQFTSSTSYNRGDSTFESKSYKMADEAGSEADHEGTHSTKRGHAKSRPV	659	665				7488.49	18.0153	2.47e-23	MAbPac-10	TreatmentNP00	injrep01	biorep01	techrep03	128682	45463
6599301	7488.49	2.098	11.344	6.6595	P02671	Fibrinogen alpha chain	SSHHPGIAEFPSRGKSSSYSKQFTSSTSYNRGDSTFESKSYKMADEAGSEADHEGTHSTKRGHAKSRPV	659	665				7488.49	18.0153	2.47e-23	MAbPac-10	TreatmentNP00	injrep02	biorep01	techrep01	43451	9015
6599301	7488.49	3.165	13.613	8.33483	P02671	Fibrinogen alpha chain	SSHHPGIAEFPSRGKSSSYSKQFTSSTSYNRGDSTFESKSYKMADEAGSEADHEGTHSTKRGHAKSRPV	659	665				7488.49	18.0153	2.47e-23	MAbPac-10	TreatmentNP00	injrep02	biorep01	techrep02	58527	29215
6599301	7488.49	12.407	13.716	13.1847	P02671	Fibrinogen alpha chain	SSHHPGIAEFPSRGKSSSYSKQFTSSTSYNRGDSTFESKSYKMADEAGSEADHEGTHSTKRGHAKSRPV	659	665				7488.49	18.0153	2.47e-23	MAbPac-10	TreatmentNP00	injrep02	biorep01	techrep03	73692	40647
6599301	7488.49	2.877	14.108	9.57867	P02671	Fibrinogen alpha chain	SSHHPGIAEFPSRGKSSSYSKQFTSSTSYNRGDSTFESKSYKMADEAGSEADHEGTHSTKRGHAKSRPV	659	665				7488.49	18.0153	2.47e-23	MAbPac-10	TreatmentNP00	injrep03	biorep01	techrep01	97358	30986
6599301	7488.49	5.535	11.893	7.1612	P02671	Fibrinogen alpha chain	SSHHPGIAEFPSRGKSSSYSKQFTSSTSYNRGDSTFESKSYKMADEAGSEADHEGTHSTKRGHAKSRPV	659	665				7488.49	18.0153	2.47e-23	MAbPac-10	TreatmentNP00	injrep03	biorep01	techrep02	35604	16887
6599301	7488.49	6.042	13.891	8.75025	P02671	Fibrinogen alpha chain	SSHHPGIAEFPSRGKSSSYSKQFTSSTSYNRGDSTFESKSYKMADEAGSEADHEGTHSTKRGHAKSRPV	659	665				7488.49	18.0153	2.47e-23	MAbPac-10	TreatmentNP00	injrep03	biorep01	techrep03	36718	27520
6599301	7488.49	3.798	13.05	9.67593	P02671	Fibrinogen alpha chain	SSHHPGIAEFPSRGKSSSYSKQFTSSTSYNRGDSTFESKSYKMADEAGSEADHEGTHSTKRGHAKSRPV	659	665				7488.49	18.0153	2.47e-23	MAbPac-10	TreatmentNP01	injrep01	biorep01	techrep01	477060	96745
6599301	7488.49	5.633	10.868	9.63277	P02671	Fibrinogen alpha chain	SSHHPGIAEFPSRGKSSSYSKQFTSSTSYNRGDSTFESKSYKMADEAGSEADHEGTHSTKRGHAKSRPV	659	665				7488.49	18.0153	2.47e-23	MAbPac-10	TreatmentNP01	injrep01	biorep01	techrep02	1522125	373868
6599301	7488.49	3.865	10.876	9.09957	P02671	Fibrinogen alpha chain	SSHHPGIAEFPSRGKSSSYSKQFTSSTSYNRGDSTFESKSYKMADEAGSEADHEGTHSTKRGHAKSRPV	659	665				7488.49	18.0153	2.47e-23	MAbPac-10	TreatmentNP01	injrep01	biorep01	techrep03	896786	339199
6599301	7488.49	5.866	12.762	9.58409	P02671	Fibrinogen alpha chain	SSHHPGIAEFPSRGKSSSYSKQFTSSTSYNRGDSTFESKSYKMADEAGSEADHEGTHSTKRGHAKSRPV	659	665				7488.49	18.0153	2.47e-23	MAbPac-10	TreatmentNP01	injrep02	biorep01	techrep01	976242	217852
6599301	7488.49	5.92	10.629	9.85578	P02671	Fibrinogen alpha chain	SSHHPGIAEFPSRGKSSSYSKQFTSSTSYNRGDSTFESKSYKMADEAGSEADHEGTHSTKRGHAKSRPV	659	665				7488.49	18.0153	2.47e-23	MAbPac-10	TreatmentNP01	injrep02	biorep01	techrep02	1065094	303336
6599301	7488.49	7.96	10.8	9.21083	P02671	Fibrinogen alpha chain	SSHHPGIAEFPSRGKSSSYSKQFTSSTSYNRGDSTFESKSYKMADEAGSEADHEGTHSTKRGHAKSRPV	659	665				7488.49	18.0153	2.47e-23	MAbPac-10	TreatmentNP01	injrep02	biorep01	techrep03	394284	155734
6599301	7488.49	4.769	12.931	9.58138	P02671	Fibrinogen alpha chain	SSHHPGIAEFPSRGKSSSYSKQFTSSTSYNRGDSTFESKSYKMADEAGSEADHEGTHSTKRGHAKSRPV	659	665				7488.49	18.0153	2.47e-23	MAbPac-10	TreatmentNP01	injrep03	biorep01	techrep01	1488204	363074
6599301	7488.49	1.929	10.569	9.4836	P02671	Fibrinogen alpha chain	SSHHPGIAEFPSRGKSSSYSKQFTSSTSYNRGDSTFESKSYKMADEAGSEADHEGTHSTKRGHAKSRPV	659	665				7488.49	18.0153	2.47e-23	MAbPac-10	TreatmentNP01	injrep03	biorep01	techrep02	2002598	606242
6599301	7488.49	6.399	10.721	9.53255	P02671	Fibrinogen alpha chain	SSHHPGIAEFPSRGKSSSYSKQFTSSTSYNRGDSTFESKSYKMADEAGSEADHEGTHSTKRGHAKSRPV	659	665				7488.49	18.0153	2.47e-23	MAbPac-10	TreatmentNP01	injrep03	biorep01	techrep03	1429815	611014
6599301	7488.49	3.71	11.59	8.91116	P02671	Fibrinogen alpha chain	SSHHPGIAEFPSRGKSSSYSKQFTSSTSYNRGDSTFESKSYKMADEAGSEADHEGTHSTKRGHAKSRPV	659	665				7488.49	18.0153	2.47e-23	MAbPac-10	TreatmentNP02	injrep01	biorep01	techrep01	335120	333581
6599301	7488.49	6.009	11.715	8.32564	P02671	Fibrinogen alpha chain	SSHHPGIAEFPSRGKSSSYSKQFTSSTSYNRGDSTFESKSYKMADEAGSEADHEGTHSTKRGHAKSRPV	659	665				7488.49	18.0153	2.47e-23	MAbPac-10	TreatmentNP02	injrep01	biorep01	techrep02	738243	146254
6599301	7488.49	4.392	12.383	8.12375	P02671	Fibrinogen alpha chain	SSHHPGIAEFPSRGKSSSYSKQFTSSTSYNRGDSTFESKSYKMADEAGSEADHEGTHSTKRGHAKSRPV	659	665				7488.49	18.0153	2.47e-23	MAbPac-10	TreatmentNP02	injrep01	biorep01	techrep03	1690217	671049
6599301	7488.49	4.072	12.004	8.74944	P02671	Fibrinogen alpha chain	SSHHPGIAEFPSRGKSSSYSKQFTSSTSYNRGDSTFESKSYKMADEAGSEADHEGTHSTKRGHAKSRPV	659	665				7488.49	18.0153	2.47e-23	MAbPac-10	TreatmentNP02	injrep02	biorep01	techrep01	632569	632569
6599301	7488.49	4.073	12.532	8.40944	P02671	Fibrinogen alpha chain	SSHHPGIAEFPSRGKSSSYSKQFTSSTSYNRGDSTFESKSYKMADEAGSEADHEGTHSTKRGHAKSRPV	659	665				7488.49	18.0153	2.47e-23	MAbPac-10	TreatmentNP02	injrep02	biorep01	techrep02	1839144	410987
6599301	7488.49	7.458	13.754	8.58076	P02671	Fibrinogen alpha chain	SSHHPGIAEFPSRGKSSSYSKQFTSSTSYNRGDSTFESKSYKMADEAGSEADHEGTHSTKRGHAKSRPV	659	665				7488.49	18.0153	2.47e-23	MAbPac-10	TreatmentNP02	injrep02	biorep01	techrep03	842936	365211
6599301	7488.49	7.792	13.257	8.89847	P02671	Fibrinogen alpha chain	SSHHPGIAEFPSRGKSSSYSKQFTSSTSYNRGDSTFESKSYKMADEAGSEADHEGTHSTKRGHAKSRPV	659	665				7488.49	18.0153	2.47e-23	MAbPac-10	TreatmentNP02	injrep03	biorep01	techrep01	1013092	978957
6599301	7488.49	7.378	13.996	9.33629	P02671	Fibrinogen alpha chain	SSHHPGIAEFPSRGKSSSYSKQFTSSTSYNRGDSTFESKSYKMADEAGSEADHEGTHSTKRGHAKSRPV	659	665				7488.49	18.0153	2.47e-23	MAbPac-10	TreatmentNP02	injrep03	biorep01	techrep02	2291301	559996
6599301	7488.49	7.488	12.859	8.62758	P02671	Fibrinogen alpha chain	SSHHPGIAEFPSRGKSSSYSKQFTSSTSYNRGDSTFESKSYKMADEAGSEADHEGTHSTKRGHAKSRPV	659	665				7488.49	18.0153	2.47e-23	MAbPac-10	TreatmentNP02	injrep03	biorep01	techrep03	1316275	601855
6600844	12936.9	2.551	17.05	9.91743	P02671	Fibrinogen alpha chain	HRHPDEAAFFDTASTGKTFPGFFSPMLGEFVSETESRGSESGIFTNTKESSSHHPGIAEFPSRGKSSSYSKQFTSSTSYNRGDSTFESKSYKMADEAGSEADHEGTHSTKRGHAKSRP	1171	1179	PSI-MOD:425@54|PSI-MOD:696@98			12936.9	18.0153	0.000142414	MAbPac-09	TreatmentNP00	injrep01	biorep03	techrep01	462671	13613
6600844	12936.9	2.376	16.908	9.66044	P02671	Fibrinogen alpha chain	HRHPDEAAFFDTASTGKTFPGFFSPMLGEFVSETESRGSESGIFTNTKESSSHHPGIAEFPSRGKSSSYSKQFTSSTSYNRGDSTFESKSYKMADEAGSEADHEGTHSTKRGHAKSRP	1171	1179	PSI-MOD:425@54|PSI-MOD:696@98			12936.9	18.0153	0.000142414	MAbPac-09	TreatmentNP00	injrep01	biorep03	techrep02	1249248	43294
6600844	12936.9	2.028	15.892	9.55129	P02671	Fibrinogen alpha chain	HRHPDEAAFFDTASTGKTFPGFFSPMLGEFVSETESRGSESGIFTNTKESSSHHPGIAEFPSRGKSSSYSKQFTSSTSYNRGDSTFESKSYKMADEAGSEADHEGTHSTKRGHAKSRP	1171	1179	PSI-MOD:425@54|PSI-MOD:696@98			12936.9	18.0153	0.000142414	MAbPac-09	TreatmentNP00	injrep01	biorep03	techrep03	874798	34078
6600844	12936.9	4.487	17.387	10.3132	P02671	Fibrinogen alpha chain	HRHPDEAAFFDTASTGKTFPGFFSPMLGEFVSETESRGSESGIFTNTKESSSHHPGIAEFPSRGKSSSYSKQFTSSTSYNRGDSTFESKSYKMADEAGSEADHEGTHSTKRGHAKSRP	1171	1179	PSI-MOD:425@54|PSI-MOD:696@98			12936.9	18.0153	0.000142414	MAbPac-09	TreatmentNP00	injrep02	biorep03	techrep01	5214272	161733
6600844	12936.9	3.927	16.961	9.56242	P02671	Fibrinogen alpha chain	HRHPDEAAFFDTASTGKTFPGFFSPMLGEFVSETESRGSESGIFTNTKESSSHHPGIAEFPSRGKSSSYSKQFTSSTSYNRGDSTFESKSYKMADEAGSEADHEGTHSTKRGHAKSRP	1171	1179	PSI-MOD:425@54|PSI-MOD:696@98			12936.9	18.0153	0.000142414	MAbPac-09	TreatmentNP00	injrep02	biorep03	techrep02	1175848	40778
6600844	12936.9	2.331	17.003	9.03681	P02671	Fibrinogen alpha chain	HRHPDEAAFFDTASTGKTFPGFFSPMLGEFVSETESRGSESGIFTNTKESSSHHPGIAEFPSRGKSSSYSKQFTSSTSYNRGDSTFESKSYKMADEAGSEADHEGTHSTKRGHAKSRP	1171	1179	PSI-MOD:425@54|PSI-MOD:696@98			12936.9	18.0153	0.000142414	MAbPac-09	TreatmentNP00	injrep02	biorep03	techrep03	903770	34272
6600844	12936.9	5.487	17.604	11.5358	P02671	Fibrinogen alpha chain	HRHPDEAAFFDTASTGKTFPGFFSPMLGEFVSETESRGSESGIFTNTKESSSHHPGIAEFPSRGKSSSYSKQFTSSTSYNRGDSTFESKSYKMADEAGSEADHEGTHSTKRGHAKSRP	1171	1179	PSI-MOD:425@54|PSI-MOD:696@98			12936.9	18.0153	0.000142414	MAbPac-09	TreatmentNP00	injrep03	biorep03	techrep01	1286948	42842
6600844	12936.9	3.631	17.837	10.9307	P02671	Fibrinogen alpha chain	HRHPDEAAFFDTASTGKTFPGFFSPMLGEFVSETESRGSESGIFTNTKESSSHHPGIAEFPSRGKSSSYSKQFTSSTSYNRGDSTFESKSYKMADEAGSEADHEGTHSTKRGHAKSRP	1171	1179	PSI-MOD:425@54|PSI-MOD:696@98			12936.9	18.0153	0.000142414	MAbPac-09	TreatmentNP00	injrep03	biorep03	techrep02	1773352	67970
6600844	12936.9	4.568	15.857	10.6417	P02671	Fibrinogen alpha chain	HRHPDEAAFFDTASTGKTFPGFFSPMLGEFVSETESRGSESGIFTNTKESSSHHPGIAEFPSRGKSSSYSKQFTSSTSYNRGDSTFESKSYKMADEAGSEADHEGTHSTKRGHAKSRP	1171	1179	PSI-MOD:425@54|PSI-MOD:696@98			12936.9	18.0153	0.000142414	MAbPac-09	TreatmentNP00	injrep03	biorep03	techrep03	1089057	43564
6600844	12936.9	4.544	15.59	8.12329	P02671	Fibrinogen alpha chain	HRHPDEAAFFDTASTGKTFPGFFSPMLGEFVSETESRGSESGIFTNTKESSSHHPGIAEFPSRGKSSSYSKQFTSSTSYNRGDSTFESKSYKMADEAGSEADHEGTHSTKRGHAKSRP	1171	1179	PSI-MOD:425@54|PSI-MOD:696@98			12936.9	18.0153	0.000142414	MAbPac-09	TreatmentNP01	injrep01	biorep03	techrep01	515370	30446
6600844	12936.9	3.796	16.516	9.68471	P02671	Fibrinogen alpha chain	HRHPDEAAFFDTASTGKTFPGFFSPMLGEFVSETESRGSESGIFTNTKESSSHHPGIAEFPSRGKSSSYSKQFTSSTSYNRGDSTFESKSYKMADEAGSEADHEGTHSTKRGHAKSRP	1171	1179	PSI-MOD:425@54|PSI-MOD:696@98			12936.9	18.0153	0.000142414	MAbPac-09	TreatmentNP01	injrep01	biorep03	techrep02	364389	26296
6600844	12936.9	2.401	16.45	7.20471	P02671	Fibrinogen alpha chain	HRHPDEAAFFDTASTGKTFPGFFSPMLGEFVSETESRGSESGIFTNTKESSSHHPGIAEFPSRGKSSSYSKQFTSSTSYNRGDSTFESKSYKMADEAGSEADHEGTHSTKRGHAKSRP	1171	1179	PSI-MOD:425@54|PSI-MOD:696@98			12936.9	18.0153	0.000142414	MAbPac-09	TreatmentNP01	injrep01	biorep03	techrep03	1607752	212012
6600844	12936.9	3.862	17.788	8.4384	P02671	Fibrinogen alpha chain	HRHPDEAAFFDTASTGKTFPGFFSPMLGEFVSETESRGSESGIFTNTKESSSHHPGIAEFPSRGKSSSYSKQFTSSTSYNRGDSTFESKSYKMADEAGSEADHEGTHSTKRGHAKSRP	1171	1179	PSI-MOD:425@54|PSI-MOD:696@98			12936.9	18.0153	0.000142414	MAbPac-09	TreatmentNP01	injrep02	biorep03	techrep01	795725	52086
6600844	12936.9	5.891	17.271	10.2637	P02671	Fibrinogen alpha chain	HRHPDEAAFFDTASTGKTFPGFFSPMLGEFVSETESRGSESGIFTNTKESSSHHPGIAEFPSRGKSSSYSKQFTSSTSYNRGDSTFESKSYKMADEAGSEADHEGTHSTKRGHAKSRP	1171	1179	PSI-MOD:425@54|PSI-MOD:696@98			12936.9	18.0153	0.000142414	MAbPac-09	TreatmentNP01	injrep02	biorep03	techrep02	884015	63683
6600844	12936.9	5.767	17.181	8.72	P02671	Fibrinogen alpha chain	HRHPDEAAFFDTASTGKTFPGFFSPMLGEFVSETESRGSESGIFTNTKESSSHHPGIAEFPSRGKSSSYSKQFTSSTSYNRGDSTFESKSYKMADEAGSEADHEGTHSTKRGHAKSRP	1171	1179	PSI-MOD:425@54|PSI-MOD:696@98			12936.9	18.0153	0.000142414	MAbPac-09	TreatmentNP01	injrep02	biorep03	techrep03	470498	59606
6600844	12936.9	4.841	17.605	10.3091	P02671	Fibrinogen alpha chain	HRHPDEAAFFDTASTGKTFPGFFSPMLGEFVSETESRGSESGIFTNTKESSSHHPGIAEFPSRGKSSSYSKQFTSSTSYNRGDSTFESKSYKMADEAGSEADHEGTHSTKRGHAKSRP	1171	1179	PSI-MOD:425@54|PSI-MOD:696@98			12936.9	18.0153	0.000142414	MAbPac-09	TreatmentNP01	injrep03	biorep03	techrep01	347143	22556
6600844	12936.9	5.641	15.133	9.453	P02671	Fibrinogen alpha chain	HRHPDEAAFFDTASTGKTFPGFFSPMLGEFVSETESRGSESGIFTNTKESSSHHPGIAEFPSRGKSSSYSKQFTSSTSYNRGDSTFESKSYKMADEAGSEADHEGTHSTKRGHAKSRP	1171	1179	PSI-MOD:425@54|PSI-MOD:696@98			12936.9	18.0153	0.000142414	MAbPac-09	TreatmentNP01	injrep03	biorep03	techrep02	61912	4697
6600844	12936.9	4.727	17.181	9.90622	P02671	Fibrinogen alpha chain	HRHPDEAAFFDTASTGKTFPGFFSPMLGEFVSETESRGSESGIFTNTKESSSHHPGIAEFPSRGKSSSYSKQFTSSTSYNRGDSTFESKSYKMADEAGSEADHEGTHSTKRGHAKSRP	1171	1179	PSI-MOD:425@54|PSI-MOD:696@98			12936.9	18.0153	0.000142414	MAbPac-09	TreatmentNP01	injrep03	biorep03	techrep03	719954	86738
6600844	12936.9	6.218	17.225	11.8509	P02671	Fibrinogen alpha chain	HRHPDEAAFFDTASTGKTFPGFFSPMLGEFVSETESRGSESGIFTNTKESSSHHPGIAEFPSRGKSSSYSKQFTSSTSYNRGDSTFESKSYKMADEAGSEADHEGTHSTKRGHAKSRP	1171	1179	PSI-MOD:425@54|PSI-MOD:696@98			12936.9	18.0153	0.000142414	MAbPac-09	TreatmentNP02	injrep01	biorep03	techrep01	1742396	410423
6600844	12936.9	3.523	12.331	8.68124	P02671	Fibrinogen alpha chain	HRHPDEAAFFDTASTGKTFPGFFSPMLGEFVSETESRGSESGIFTNTKESSSHHPGIAEFPSRGKSSSYSKQFTSSTSYNRGDSTFESKSYKMADEAGSEADHEGTHSTKRGHAKSRP	1171	1179	PSI-MOD:425@54|PSI-MOD:696@98			12936.9	18.0153	0.000142414	MAbPac-09	TreatmentNP02	injrep01	biorep03	techrep02	3426495	474992
6600844	12936.9	7.85	14.823	10.3673	P02671	Fibrinogen alpha chain	HRHPDEAAFFDTASTGKTFPGFFSPMLGEFVSETESRGSESGIFTNTKESSSHHPGIAEFPSRGKSSSYSKQFTSSTSYNRGDSTFESKSYKMADEAGSEADHEGTHSTKRGHAKSRP	1171	1179	PSI-MOD:425@54|PSI-MOD:696@98			12936.9	18.0153	0.000142414	MAbPac-09	TreatmentNP02	injrep01	biorep03	techrep03	4011770	581021
6600844	12936.9	6.096	16.34	11.4954	P02671	Fibrinogen alpha chain	HRHPDEAAFFDTASTGKTFPGFFSPMLGEFVSETESRGSESGIFTNTKESSSHHPGIAEFPSRGKSSSYSKQFTSSTSYNRGDSTFESKSYKMADEAGSEADHEGTHSTKRGHAKSRP	1171	1179	PSI-MOD:425@54|PSI-MOD:696@98			12936.9	18.0153	0.000142414	MAbPac-09	TreatmentNP02	injrep02	biorep03	techrep01	1673871	407682
6600844	12936.9	4.162	15.635	10.4703	P02671	Fibrinogen alpha chain	HRHPDEAAFFDTASTGKTFPGFFSPMLGEFVSETESRGSESGIFTNTKESSSHHPGIAEFPSRGKSSSYSKQFTSSTSYNRGDSTFESKSYKMADEAGSEADHEGTHSTKRGHAKSRP	1171	1179	PSI-MOD:425@54|PSI-MOD:696@98			12936.9	18.0153	0.000142414	MAbPac-09	TreatmentNP02	injrep02	biorep03	techrep02	3678953	525053
6600844	12936.9	3.473	17.213	10.8179	P02671	Fibrinogen alpha chain	HRHPDEAAFFDTASTGKTFPGFFSPMLGEFVSETESRGSESGIFTNTKESSSHHPGIAEFPSRGKSSSYSKQFTSSTSYNRGDSTFESKSYKMADEAGSEADHEGTHSTKRGHAKSRP	1171	1179	PSI-MOD:425@54|PSI-MOD:696@98			12936.9	18.0153	0.000142414	MAbPac-09	TreatmentNP02	injrep02	biorep03	techrep03	4718779	703628
6600844	12936.9	7.554	15.762	10.9086	P02671	Fibrinogen alpha chain	HRHPDEAAFFDTASTGKTFPGFFSPMLGEFVSETESRGSESGIFTNTKESSSHHPGIAEFPSRGKSSSYSKQFTSSTSYNRGDSTFESKSYKMADEAGSEADHEGTHSTKRGHAKSRP	1171	1179	PSI-MOD:425@54|PSI-MOD:696@98			12936.9	18.0153	0.000142414	MAbPac-09	TreatmentNP02	injrep03	biorep03	techrep01	833472	193988
6600844	12936.9	7.033	15.408	10.0901	P02671	Fibrinogen alpha chain	HRHPDEAAFFDTASTGKTFPGFFSPMLGEFVSETESRGSESGIFTNTKESSSHHPGIAEFPSRGKSSSYSKQFTSSTSYNRGDSTFESKSYKMADEAGSEADHEGTHSTKRGHAKSRP	1171	1179	PSI-MOD:425@54|PSI-MOD:696@98			12936.9	18.0153	0.000142414	MAbPac-09	TreatmentNP02	injrep03	biorep03	techrep02	3233281	425096
6600844	12936.9	9.325	16.549	11.9808	P02671	Fibrinogen alpha chain	HRHPDEAAFFDTASTGKTFPGFFSPMLGEFVSETESRGSESGIFTNTKESSSHHPGIAEFPSRGKSSSYSKQFTSSTSYNRGDSTFESKSYKMADEAGSEADHEGTHSTKRGHAKSRP	1171	1179	PSI-MOD:425@54|PSI-MOD:696@98			12936.9	18.0153	0.000142414	MAbPac-09	TreatmentNP02	injrep03	biorep03	techrep03	3096182	447016
6600844	12936.9	3.662	16.366	9.61841	P02671	Fibrinogen alpha chain	HRHPDEAAFFDTASTGKTFPGFFSPMLGEFVSETESRGSESGIFTNTKESSSHHPGIAEFPSRGKSSSYSKQFTSSTSYNRGDSTFESKSYKMADEAGSEADHEGTHSTKRGHAKSRP	1171	1179	PSI-MOD:425@54|PSI-MOD:696@98			12936.9	18.0153	0.000142414	MAbPac-09	TreatmentNP12	injrep01	biorep03	techrep04	2350768	125375
6600844	12936.9	4.666	17.809	13.7497	P02671	Fibrinogen alpha chain	HRHPDEAAFFDTASTGKTFPGFFSPMLGEFVSETESRGSESGIFTNTKESSSHHPGIAEFPSRGKSSSYSKQFTSSTSYNRGDSTFESKSYKMADEAGSEADHEGTHSTKRGHAKSRP	1171	1179	PSI-MOD:425@54|PSI-MOD:696@98			12936.9	18.0153	0.000142414	MAbPac-09	TreatmentNP12	injrep02	biorep03	techrep04	537546	29393
6600844	12936.9	4.236	15.67	10.483	P02671	Fibrinogen alpha chain	HRHPDEAAFFDTASTGKTFPGFFSPMLGEFVSETESRGSESGIFTNTKESSSHHPGIAEFPSRGKSSSYSKQFTSSTSYNRGDSTFESKSYKMADEAGSEADHEGTHSTKRGHAKSRP	1171	1179	PSI-MOD:425@54|PSI-MOD:696@98			12936.9	18.0153	0.000142414	MAbPac-09	TreatmentNP12	injrep03	biorep03	techrep04	753657	43836
6600844	12936.9	3.77	17.169	9.14622	P02671	Fibrinogen alpha chain	HRHPDEAAFFDTASTGKTFPGFFSPMLGEFVSETESRGSESGIFTNTKESSSHHPGIAEFPSRGKSSSYSKQFTSSTSYNRGDSTFESKSYKMADEAGSEADHEGTHSTKRGHAKSRP	1171	1179	PSI-MOD:425@54|PSI-MOD:696@98			12936.9	18.0153	0.000142414	MAbPac-09	TreatmentNP00	injrep01	biorep02	techrep01	208020	12566
6600844	12936.9	2.713	17.407	11.3465	P02671	Fibrinogen alpha chain	HRHPDEAAFFDTASTGKTFPGFFSPMLGEFVSETESRGSESGIFTNTKESSSHHPGIAEFPSRGKSSSYSKQFTSSTSYNRGDSTFESKSYKMADEAGSEADHEGTHSTKRGHAKSRP	1171	1179	PSI-MOD:425@54|PSI-MOD:696@98			12936.9	18.0153	0.000142414	MAbPac-09	TreatmentNP00	injrep01	biorep02	techrep02	438335	27496
6600844	12936.9	2.35	16.306	7.61613	P02671	Fibrinogen alpha chain	HRHPDEAAFFDTASTGKTFPGFFSPMLGEFVSETESRGSESGIFTNTKESSSHHPGIAEFPSRGKSSSYSKQFTSSTSYNRGDSTFESKSYKMADEAGSEADHEGTHSTKRGHAKSRP	1171	1179	PSI-MOD:425@54|PSI-MOD:696@98			12936.9	18.0153	0.000142414	MAbPac-09	TreatmentNP00	injrep01	biorep02	techrep03	222531	16964
6600844	12936.9	3.437	17.715	9.77812	P02671	Fibrinogen alpha chain	HRHPDEAAFFDTASTGKTFPGFFSPMLGEFVSETESRGSESGIFTNTKESSSHHPGIAEFPSRGKSSSYSKQFTSSTSYNRGDSTFESKSYKMADEAGSEADHEGTHSTKRGHAKSRP	1171	1179	PSI-MOD:425@54|PSI-MOD:696@98			12936.9	18.0153	0.000142414	MAbPac-09	TreatmentNP00	injrep02	biorep02	techrep01	222384	14050
6600844	12936.9	2.355	16.563	8.51558	P02671	Fibrinogen alpha chain	HRHPDEAAFFDTASTGKTFPGFFSPMLGEFVSETESRGSESGIFTNTKESSSHHPGIAEFPSRGKSSSYSKQFTSSTSYNRGDSTFESKSYKMADEAGSEADHEGTHSTKRGHAKSRP	1171	1179	PSI-MOD:425@54|PSI-MOD:696@98			12936.9	18.0153	0.000142414	MAbPac-09	TreatmentNP00	injrep02	biorep02	techrep02	424008	27593
6600844	12936.9	2.008	17.489	9.31418	P02671	Fibrinogen alpha chain	HRHPDEAAFFDTASTGKTFPGFFSPMLGEFVSETESRGSESGIFTNTKESSSHHPGIAEFPSRGKSSSYSKQFTSSTSYNRGDSTFESKSYKMADEAGSEADHEGTHSTKRGHAKSRP	1171	1179	PSI-MOD:425@54|PSI-MOD:696@98			12936.9	18.0153	0.000142414	MAbPac-09	TreatmentNP00	injrep02	biorep02	techrep03	471240	38119
6600844	12936.9	6.259	17.718	11.6069	P02671	Fibrinogen alpha chain	HRHPDEAAFFDTASTGKTFPGFFSPMLGEFVSETESRGSESGIFTNTKESSSHHPGIAEFPSRGKSSSYSKQFTSSTSYNRGDSTFESKSYKMADEAGSEADHEGTHSTKRGHAKSRP	1171	1179	PSI-MOD:425@54|PSI-MOD:696@98			12936.9	18.0153	0.000142414	MAbPac-09	TreatmentNP00	injrep03	biorep02	techrep01	493569	32598
6600844	12936.9	4.252	17.688	12.5838	P02671	Fibrinogen alpha chain	HRHPDEAAFFDTASTGKTFPGFFSPMLGEFVSETESRGSESGIFTNTKESSSHHPGIAEFPSRGKSSSYSKQFTSSTSYNRGDSTFESKSYKMADEAGSEADHEGTHSTKRGHAKSRP	1171	1179	PSI-MOD:425@54|PSI-MOD:696@98			12936.9	18.0153	0.000142414	MAbPac-09	TreatmentNP00	injrep03	biorep02	techrep02	1191843	80416
6600844	12936.9	3.127	17.76	9.94142	P02671	Fibrinogen alpha chain	HRHPDEAAFFDTASTGKTFPGFFSPMLGEFVSETESRGSESGIFTNTKESSSHHPGIAEFPSRGKSSSYSKQFTSSTSYNRGDSTFESKSYKMADEAGSEADHEGTHSTKRGHAKSRP	1171	1179	PSI-MOD:425@54|PSI-MOD:696@98			12936.9	18.0153	0.000142414	MAbPac-09	TreatmentNP00	injrep03	biorep02	techrep03	460944	39715
6600844	12936.9	2.316	6.271	4.67425	P02671	Fibrinogen alpha chain	HRHPDEAAFFDTASTGKTFPGFFSPMLGEFVSETESRGSESGIFTNTKESSSHHPGIAEFPSRGKSSSYSKQFTSSTSYNRGDSTFESKSYKMADEAGSEADHEGTHSTKRGHAKSRP	1171	1179	PSI-MOD:425@54|PSI-MOD:696@98			12936.9	18.0153	0.000142414	MAbPac-09	TreatmentNP01	injrep01	biorep02	techrep01	33504	1744
6600844	12936.9	4.974	17.38	11.2325	P02671	Fibrinogen alpha chain	HRHPDEAAFFDTASTGKTFPGFFSPMLGEFVSETESRGSESGIFTNTKESSSHHPGIAEFPSRGKSSSYSKQFTSSTSYNRGDSTFESKSYKMADEAGSEADHEGTHSTKRGHAKSRP	1171	1179	PSI-MOD:425@54|PSI-MOD:696@98			12936.9	18.0153	0.000142414	MAbPac-09	TreatmentNP01	injrep01	biorep02	techrep02	349789	19073
6600844	12936.9	2.915	17.701	8.3578	P02671	Fibrinogen alpha chain	HRHPDEAAFFDTASTGKTFPGFFSPMLGEFVSETESRGSESGIFTNTKESSSHHPGIAEFPSRGKSSSYSKQFTSSTSYNRGDSTFESKSYKMADEAGSEADHEGTHSTKRGHAKSRP	1171	1179	PSI-MOD:425@54|PSI-MOD:696@98			12936.9	18.0153	0.000142414	MAbPac-09	TreatmentNP01	injrep01	biorep02	techrep03	563669	31626
6600844	12936.9	2.747	17.4	8.10764	P02671	Fibrinogen alpha chain	HRHPDEAAFFDTASTGKTFPGFFSPMLGEFVSETESRGSESGIFTNTKESSSHHPGIAEFPSRGKSSSYSKQFTSSTSYNRGDSTFESKSYKMADEAGSEADHEGTHSTKRGHAKSRP	1171	1179	PSI-MOD:425@54|PSI-MOD:696@98			12936.9	18.0153	0.000142414	MAbPac-09	TreatmentNP01	injrep02	biorep02	techrep01	2150450	100874
6600844	12936.9	4.997	15.238	8.51867	P02671	Fibrinogen alpha chain	HRHPDEAAFFDTASTGKTFPGFFSPMLGEFVSETESRGSESGIFTNTKESSSHHPGIAEFPSRGKSSSYSKQFTSSTSYNRGDSTFESKSYKMADEAGSEADHEGTHSTKRGHAKSRP	1171	1179	PSI-MOD:425@54|PSI-MOD:696@98			12936.9	18.0153	0.000142414	MAbPac-09	TreatmentNP01	injrep02	biorep02	techrep02	301440	12900
6600844	12936.9	5.885	16.013	8.68229	P02671	Fibrinogen alpha chain	HRHPDEAAFFDTASTGKTFPGFFSPMLGEFVSETESRGSESGIFTNTKESSSHHPGIAEFPSRGKSSSYSKQFTSSTSYNRGDSTFESKSYKMADEAGSEADHEGTHSTKRGHAKSRP	1171	1179	PSI-MOD:425@54|PSI-MOD:696@98			12936.9	18.0153	0.000142414	MAbPac-09	TreatmentNP01	injrep02	biorep02	techrep03	786794	46881
6600844	12936.9	4.413	6.74	5.52083	P02671	Fibrinogen alpha chain	HRHPDEAAFFDTASTGKTFPGFFSPMLGEFVSETESRGSESGIFTNTKESSSHHPGIAEFPSRGKSSSYSKQFTSSTSYNRGDSTFESKSYKMADEAGSEADHEGTHSTKRGHAKSRP	1171	1179	PSI-MOD:425@54|PSI-MOD:696@98			12936.9	18.0153	0.000142414	MAbPac-09	TreatmentNP01	injrep03	biorep02	techrep01	175561	8406
6600844	12936.9	4.62	16.629	10.157	P02671	Fibrinogen alpha chain	HRHPDEAAFFDTASTGKTFPGFFSPMLGEFVSETESRGSESGIFTNTKESSSHHPGIAEFPSRGKSSSYSKQFTSSTSYNRGDSTFESKSYKMADEAGSEADHEGTHSTKRGHAKSRP	1171	1179	PSI-MOD:425@54|PSI-MOD:696@98			12936.9	18.0153	0.000142414	MAbPac-09	TreatmentNP01	injrep03	biorep02	techrep02	1937090	83015
6600844	12936.9	2.696	17.847	7.49688	P02671	Fibrinogen alpha chain	HRHPDEAAFFDTASTGKTFPGFFSPMLGEFVSETESRGSESGIFTNTKESSSHHPGIAEFPSRGKSSSYSKQFTSSTSYNRGDSTFESKSYKMADEAGSEADHEGTHSTKRGHAKSRP	1171	1179	PSI-MOD:425@54|PSI-MOD:696@98			12936.9	18.0153	0.000142414	MAbPac-09	TreatmentNP01	injrep03	biorep02	techrep03	546556	33840
6600844	12936.9	4.951	16.858	10.9605	P02671	Fibrinogen alpha chain	HRHPDEAAFFDTASTGKTFPGFFSPMLGEFVSETESRGSESGIFTNTKESSSHHPGIAEFPSRGKSSSYSKQFTSSTSYNRGDSTFESKSYKMADEAGSEADHEGTHSTKRGHAKSRP	1171	1179	PSI-MOD:425@54|PSI-MOD:696@98			12936.9	18.0153	0.000142414	MAbPac-09	TreatmentNP02	injrep01	biorep02	techrep01	4163721	726401
6600844	12936.9	3.947	17.511	11.0451	P02671	Fibrinogen alpha chain	HRHPDEAAFFDTASTGKTFPGFFSPMLGEFVSETESRGSESGIFTNTKESSSHHPGIAEFPSRGKSSSYSKQFTSSTSYNRGDSTFESKSYKMADEAGSEADHEGTHSTKRGHAKSRP	1171	1179	PSI-MOD:425@54|PSI-MOD:696@98			12936.9	18.0153	0.000142414	MAbPac-09	TreatmentNP02	injrep01	biorep02	techrep02	8197320	1007213
6600844	12936.9	3.908	13.67	8.76358	P02671	Fibrinogen alpha chain	HRHPDEAAFFDTASTGKTFPGFFSPMLGEFVSETESRGSESGIFTNTKESSSHHPGIAEFPSRGKSSSYSKQFTSSTSYNRGDSTFESKSYKMADEAGSEADHEGTHSTKRGHAKSRP	1171	1179	PSI-MOD:425@54|PSI-MOD:696@98			12936.9	18.0153	0.000142414	MAbPac-09	TreatmentNP02	injrep01	biorep02	techrep03	11033079	1313901
6600844	12936.9	4.947	16.435	10.5177	P02671	Fibrinogen alpha chain	HRHPDEAAFFDTASTGKTFPGFFSPMLGEFVSETESRGSESGIFTNTKESSSHHPGIAEFPSRGKSSSYSKQFTSSTSYNRGDSTFESKSYKMADEAGSEADHEGTHSTKRGHAKSRP	1171	1179	PSI-MOD:425@54|PSI-MOD:696@98			12936.9	18.0153	0.000142414	MAbPac-09	TreatmentNP02	injrep02	biorep02	techrep01	3096730	567026
6600844	12936.9	8.098	16.009	11.46	P02671	Fibrinogen alpha chain	HRHPDEAAFFDTASTGKTFPGFFSPMLGEFVSETESRGSESGIFTNTKESSSHHPGIAEFPSRGKSSSYSKQFTSSTSYNRGDSTFESKSYKMADEAGSEADHEGTHSTKRGHAKSRP	1171	1179	PSI-MOD:425@54|PSI-MOD:696@98			12936.9	18.0153	0.000142414	MAbPac-09	TreatmentNP02	injrep02	biorep02	techrep02	4929966	697172
6600844	12936.9	7.869	14.186	9.86335	P02671	Fibrinogen alpha chain	HRHPDEAAFFDTASTGKTFPGFFSPMLGEFVSETESRGSESGIFTNTKESSSHHPGIAEFPSRGKSSSYSKQFTSSTSYNRGDSTFESKSYKMADEAGSEADHEGTHSTKRGHAKSRP	1171	1179	PSI-MOD:425@54|PSI-MOD:696@98			12936.9	18.0153	0.000142414	MAbPac-09	TreatmentNP02	injrep02	biorep02	techrep03	5145063	666045
6600844	12936.9	3.491	15.048	10.1971	P02671	Fibrinogen alpha chain	HRHPDEAAFFDTASTGKTFPGFFSPMLGEFVSETESRGSESGIFTNTKESSSHHPGIAEFPSRGKSSSYSKQFTSSTSYNRGDSTFESKSYKMADEAGSEADHEGTHSTKRGHAKSRP	1171	1179	PSI-MOD:425@54|PSI-MOD:696@98			12936.9	18.0153	0.000142414	MAbPac-09	TreatmentNP02	injrep03	biorep02	techrep01	3004546	556337
6600844	12936.9	5.14	14.788	10.3795	P02671	Fibrinogen alpha chain	HRHPDEAAFFDTASTGKTFPGFFSPMLGEFVSETESRGSESGIFTNTKESSSHHPGIAEFPSRGKSSSYSKQFTSSTSYNRGDSTFESKSYKMADEAGSEADHEGTHSTKRGHAKSRP	1171	1179	PSI-MOD:425@54|PSI-MOD:696@98			12936.9	18.0153	0.000142414	MAbPac-09	TreatmentNP02	injrep03	biorep02	techrep02	4801226	704601
6600844	12936.9	3.347	16.533	9.96368	P02671	Fibrinogen alpha chain	HRHPDEAAFFDTASTGKTFPGFFSPMLGEFVSETESRGSESGIFTNTKESSSHHPGIAEFPSRGKSSSYSKQFTSSTSYNRGDSTFESKSYKMADEAGSEADHEGTHSTKRGHAKSRP	1171	1179	PSI-MOD:425@54|PSI-MOD:696@98			12936.9	18.0153	0.000142414	MAbPac-09	TreatmentNP02	injrep03	biorep02	techrep03	5494859	736048
6600844	12936.9	2.741	17.321	10.487	P02671	Fibrinogen alpha chain	HRHPDEAAFFDTASTGKTFPGFFSPMLGEFVSETESRGSESGIFTNTKESSSHHPGIAEFPSRGKSSSYSKQFTSSTSYNRGDSTFESKSYKMADEAGSEADHEGTHSTKRGHAKSRP	1171	1179	PSI-MOD:425@54|PSI-MOD:696@98			12936.9	18.0153	0.000142414	MAbPac-10	TreatmentNP00	injrep01	biorep01	techrep01	550070	101079
6600844	12936.9	3.421	16.792	9.13012	P02671	Fibrinogen alpha chain	HRHPDEAAFFDTASTGKTFPGFFSPMLGEFVSETESRGSESGIFTNTKESSSHHPGIAEFPSRGKSSSYSKQFTSSTSYNRGDSTFESKSYKMADEAGSEADHEGTHSTKRGHAKSRP	1171	1179	PSI-MOD:425@54|PSI-MOD:696@98			12936.9	18.0153	0.000142414	MAbPac-10	TreatmentNP00	injrep01	biorep01	techrep02	82094	30612
6600844	12936.9	2	14.106	7.20371	P02671	Fibrinogen alpha chain	HRHPDEAAFFDTASTGKTFPGFFSPMLGEFVSETESRGSESGIFTNTKESSSHHPGIAEFPSRGKSSSYSKQFTSSTSYNRGDSTFESKSYKMADEAGSEADHEGTHSTKRGHAKSRP	1171	1179	PSI-MOD:425@54|PSI-MOD:696@98			12936.9	18.0153	0.000142414	MAbPac-10	TreatmentNP00	injrep01	biorep01	techrep03	127155	44923
6600844	12936.9	2.887	17.898	10.5341	P02671	Fibrinogen alpha chain	HRHPDEAAFFDTASTGKTFPGFFSPMLGEFVSETESRGSESGIFTNTKESSSHHPGIAEFPSRGKSSSYSKQFTSSTSYNRGDSTFESKSYKMADEAGSEADHEGTHSTKRGHAKSRP	1171	1179	PSI-MOD:425@54|PSI-MOD:696@98			12936.9	18.0153	0.000142414	MAbPac-10	TreatmentNP00	injrep02	biorep01	techrep01	201392	41782
6600844	12936.9	5.453	16.421	9.4235	P02671	Fibrinogen alpha chain	HRHPDEAAFFDTASTGKTFPGFFSPMLGEFVSETESRGSESGIFTNTKESSSHHPGIAEFPSRGKSSSYSKQFTSSTSYNRGDSTFESKSYKMADEAGSEADHEGTHSTKRGHAKSRP	1171	1179	PSI-MOD:425@54|PSI-MOD:696@98			12936.9	18.0153	0.000142414	MAbPac-10	TreatmentNP00	injrep02	biorep01	techrep02	104866	52346
6600844	12936.9	4.281	17.555	12.2296	P02671	Fibrinogen alpha chain	HRHPDEAAFFDTASTGKTFPGFFSPMLGEFVSETESRGSESGIFTNTKESSSHHPGIAEFPSRGKSSSYSKQFTSSTSYNRGDSTFESKSYKMADEAGSEADHEGTHSTKRGHAKSRP	1171	1179	PSI-MOD:425@54|PSI-MOD:696@98			12936.9	18.0153	0.000142414	MAbPac-10	TreatmentNP00	injrep02	biorep01	techrep03	347623	191742
6600844	12936.9	2.553	16.494	10.5002	P02671	Fibrinogen alpha chain	HRHPDEAAFFDTASTGKTFPGFFSPMLGEFVSETESRGSESGIFTNTKESSSHHPGIAEFPSRGKSSSYSKQFTSSTSYNRGDSTFESKSYKMADEAGSEADHEGTHSTKRGHAKSRP	1171	1179	PSI-MOD:425@54|PSI-MOD:696@98			12936.9	18.0153	0.000142414	MAbPac-10	TreatmentNP00	injrep03	biorep01	techrep01	99328	31613
6600844	12936.9	5.93	15.6	12.0288	P02671	Fibrinogen alpha chain	HRHPDEAAFFDTASTGKTFPGFFSPMLGEFVSETESRGSESGIFTNTKESSSHHPGIAEFPSRGKSSSYSKQFTSSTSYNRGDSTFESKSYKMADEAGSEADHEGTHSTKRGHAKSRP	1171	1179	PSI-MOD:425@54|PSI-MOD:696@98			12936.9	18.0153	0.000142414	MAbPac-10	TreatmentNP00	injrep03	biorep01	techrep02	175841	83403
6600844	12936.9	3.386	16.787	9.5356	P02671	Fibrinogen alpha chain	HRHPDEAAFFDTASTGKTFPGFFSPMLGEFVSETESRGSESGIFTNTKESSSHHPGIAEFPSRGKSSSYSKQFTSSTSYNRGDSTFESKSYKMADEAGSEADHEGTHSTKRGHAKSRP	1171	1179	PSI-MOD:425@54|PSI-MOD:696@98			12936.9	18.0153	0.000142414	MAbPac-10	TreatmentNP00	injrep03	biorep01	techrep03	130778	98018
6600844	12936.9	5.546	13.773	10.286	P02671	Fibrinogen alpha chain	HRHPDEAAFFDTASTGKTFPGFFSPMLGEFVSETESRGSESGIFTNTKESSSHHPGIAEFPSRGKSSSYSKQFTSSTSYNRGDSTFESKSYKMADEAGSEADHEGTHSTKRGHAKSRP	1171	1179	PSI-MOD:425@54|PSI-MOD:696@98			12936.9	18.0153	0.000142414	MAbPac-10	TreatmentNP01	injrep01	biorep01	techrep01	307954	62451
6600844	12936.9	3.329	11.878	8.07683	P02671	Fibrinogen alpha chain	HRHPDEAAFFDTASTGKTFPGFFSPMLGEFVSETESRGSESGIFTNTKESSSHHPGIAEFPSRGKSSSYSKQFTSSTSYNRGDSTFESKSYKMADEAGSEADHEGTHSTKRGHAKSRP	1171	1179	PSI-MOD:425@54|PSI-MOD:696@98			12936.9	18.0153	0.000142414	MAbPac-10	TreatmentNP01	injrep01	biorep01	techrep02	200606	49273
6600844	12936.9	5.762	11.589	9.65591	P02671	Fibrinogen alpha chain	HRHPDEAAFFDTASTGKTFPGFFSPMLGEFVSETESRGSESGIFTNTKESSSHHPGIAEFPSRGKSSSYSKQFTSSTSYNRGDSTFESKSYKMADEAGSEADHEGTHSTKRGHAKSRP	1171	1179	PSI-MOD:425@54|PSI-MOD:696@98			12936.9	18.0153	0.000142414	MAbPac-10	TreatmentNP01	injrep01	biorep01	techrep03	401663	151924
6600844	12936.9	6.369	13.794	10.743	P02671	Fibrinogen alpha chain	HRHPDEAAFFDTASTGKTFPGFFSPMLGEFVSETESRGSESGIFTNTKESSSHHPGIAEFPSRGKSSSYSKQFTSSTSYNRGDSTFESKSYKMADEAGSEADHEGTHSTKRGHAKSRP	1171	1179	PSI-MOD:425@54|PSI-MOD:696@98			12936.9	18.0153	0.000142414	MAbPac-10	TreatmentNP01	injrep02	biorep01	techrep01	397898	88792
6600844	12936.9	7.195	10.893	8.69762	P02671	Fibrinogen alpha chain	HRHPDEAAFFDTASTGKTFPGFFSPMLGEFVSETESRGSESGIFTNTKESSSHHPGIAEFPSRGKSSSYSKQFTSSTSYNRGDSTFESKSYKMADEAGSEADHEGTHSTKRGHAKSRP	1171	1179	PSI-MOD:425@54|PSI-MOD:696@98			12936.9	18.0153	0.000142414	MAbPac-10	TreatmentNP01	injrep02	biorep01	techrep02	116380	33145
6600844	12936.9	3.874	17.839	9.62586	P02671	Fibrinogen alpha chain	HRHPDEAAFFDTASTGKTFPGFFSPMLGEFVSETESRGSESGIFTNTKESSSHHPGIAEFPSRGKSSSYSKQFTSSTSYNRGDSTFESKSYKMADEAGSEADHEGTHSTKRGHAKSRP	1171	1179	PSI-MOD:425@54|PSI-MOD:696@98			12936.9	18.0153	0.000142414	MAbPac-10	TreatmentNP01	injrep02	biorep01	techrep03	385936	152437
6600844	12936.9	3.452	13.154	8.65512	P02671	Fibrinogen alpha chain	HRHPDEAAFFDTASTGKTFPGFFSPMLGEFVSETESRGSESGIFTNTKESSSHHPGIAEFPSRGKSSSYSKQFTSSTSYNRGDSTFESKSYKMADEAGSEADHEGTHSTKRGHAKSRP	1171	1179	PSI-MOD:425@54|PSI-MOD:696@98			12936.9	18.0153	0.000142414	MAbPac-10	TreatmentNP01	injrep03	biorep01	techrep01	224156	54687
6600844	12936.9	5.493	17.896	9.54963	P02671	Fibrinogen alpha chain	HRHPDEAAFFDTASTGKTFPGFFSPMLGEFVSETESRGSESGIFTNTKESSSHHPGIAEFPSRGKSSSYSKQFTSSTSYNRGDSTFESKSYKMADEAGSEADHEGTHSTKRGHAKSRP	1171	1179	PSI-MOD:425@54|PSI-MOD:696@98			12936.9	18.0153	0.000142414	MAbPac-10	TreatmentNP01	injrep03	biorep01	techrep02	226888	68685
6600844	12936.9	4.031	17.699	8.61507	P02671	Fibrinogen alpha chain	HRHPDEAAFFDTASTGKTFPGFFSPMLGEFVSETESRGSESGIFTNTKESSSHHPGIAEFPSRGKSSSYSKQFTSSTSYNRGDSTFESKSYKMADEAGSEADHEGTHSTKRGHAKSRP	1171	1179	PSI-MOD:425@54|PSI-MOD:696@98			12936.9	18.0153	0.000142414	MAbPac-10	TreatmentNP01	injrep03	biorep01	techrep03	176875	75585
6600844	12936.9	2.053	10.238	4.8335	P02671	Fibrinogen alpha chain	HRHPDEAAFFDTASTGKTFPGFFSPMLGEFVSETESRGSESGIFTNTKESSSHHPGIAEFPSRGKSSSYSKQFTSSTSYNRGDSTFESKSYKMADEAGSEADHEGTHSTKRGHAKSRP	1171	1179	PSI-MOD:425@54|PSI-MOD:696@98			12936.9	18.0153	0.000142414	MAbPac-10	TreatmentNP02	injrep01	biorep01	techrep01	3627	3610
6600844	12936.9	6.507	10.856	8.6252	P02671	Fibrinogen alpha chain	HRHPDEAAFFDTASTGKTFPGFFSPMLGEFVSETESRGSESGIFTNTKESSSHHPGIAEFPSRGKSSSYSKQFTSSTSYNRGDSTFESKSYKMADEAGSEADHEGTHSTKRGHAKSRP	1171	1179	PSI-MOD:425@54|PSI-MOD:696@98			12936.9	18.0153	0.000142414	MAbPac-10	TreatmentNP02	injrep01	biorep01	techrep02	6348	1258
6600844	12936.9	6.09	12.61	8.94867	P02671	Fibrinogen alpha chain	HRHPDEAAFFDTASTGKTFPGFFSPMLGEFVSETESRGSESGIFTNTKESSSHHPGIAEFPSRGKSSSYSKQFTSSTSYNRGDSTFESKSYKMADEAGSEADHEGTHSTKRGHAKSRP	1171	1179	PSI-MOD:425@54|PSI-MOD:696@98			12936.9	18.0153	0.000142414	MAbPac-10	TreatmentNP02	injrep01	biorep01	techrep03	12239	4859
6600844	12936.9	3.241	14.021	7.50075	P02671	Fibrinogen alpha chain	HRHPDEAAFFDTASTGKTFPGFFSPMLGEFVSETESRGSESGIFTNTKESSSHHPGIAEFPSRGKSSSYSKQFTSSTSYNRGDSTFESKSYKMADEAGSEADHEGTHSTKRGHAKSRP	1171	1179	PSI-MOD:425@54|PSI-MOD:696@98			12936.9	18.0153	0.000142414	MAbPac-10	TreatmentNP02	injrep02	biorep01	techrep01	6748	6748
6600844	12936.9	5.523	17.447	13.2127	P02671	Fibrinogen alpha chain	HRHPDEAAFFDTASTGKTFPGFFSPMLGEFVSETESRGSESGIFTNTKESSSHHPGIAEFPSRGKSSSYSKQFTSSTSYNRGDSTFESKSYKMADEAGSEADHEGTHSTKRGHAKSRP	1171	1179	PSI-MOD:425@54|PSI-MOD:696@98			12936.9	18.0153	0.000142414	MAbPac-10	TreatmentNP02	injrep02	biorep01	techrep02	23551	5263
6600844	12936.9	4.229	15.141	11.619	P02671	Fibrinogen alpha chain	HRHPDEAAFFDTASTGKTFPGFFSPMLGEFVSETESRGSESGIFTNTKESSSHHPGIAEFPSRGKSSSYSKQFTSSTSYNRGDSTFESKSYKMADEAGSEADHEGTHSTKRGHAKSRP	1171	1179	PSI-MOD:425@54|PSI-MOD:696@98			12936.9	18.0153	0.000142414	MAbPac-10	TreatmentNP02	injrep02	biorep01	techrep03	15984	6925
6600844	12936.9	4.823	13.686	9.8332	P02671	Fibrinogen alpha chain	HRHPDEAAFFDTASTGKTFPGFFSPMLGEFVSETESRGSESGIFTNTKESSSHHPGIAEFPSRGKSSSYSKQFTSSTSYNRGDSTFESKSYKMADEAGSEADHEGTHSTKRGHAKSRP	1171	1179	PSI-MOD:425@54|PSI-MOD:696@98			12936.9	18.0153	0.000142414	MAbPac-10	TreatmentNP02	injrep03	biorep01	techrep01	14117	13641
6600844	12936.9	3.846	13.949	11.4472	P02671	Fibrinogen alpha chain	HRHPDEAAFFDTASTGKTFPGFFSPMLGEFVSETESRGSESGIFTNTKESSSHHPGIAEFPSRGKSSSYSKQFTSSTSYNRGDSTFESKSYKMADEAGSEADHEGTHSTKRGHAKSRP	1171	1179	PSI-MOD:425@54|PSI-MOD:696@98			12936.9	18.0153	0.000142414	MAbPac-10	TreatmentNP02	injrep03	biorep01	techrep02	6913	1690
6600844	12936.9	11.935	17.405	15.037	P02671	Fibrinogen alpha chain	HRHPDEAAFFDTASTGKTFPGFFSPMLGEFVSETESRGSESGIFTNTKESSSHHPGIAEFPSRGKSSSYSKQFTSSTSYNRGDSTFESKSYKMADEAGSEADHEGTHSTKRGHAKSRP	1171	1179	PSI-MOD:425@54|PSI-MOD:696@98			12936.9	18.0153	0.000142414	MAbPac-10	TreatmentNP02	injrep03	biorep01	techrep03	10080	4609
6606746	7401.45	0.411	11.667	6.27527	P02671	Fibrinogen alpha chain	SHHPGIAEFPSRGKSSSYSKQFTSSTSYNRGDSTFESKSYKMADEAGSEADHEGTHSTKRGHAKSRPV	665	670				7401.45	18.0153	3.47e-18	MAbPac-09	TreatmentNP00	injrep01	biorep03	techrep01	1126018	33130
6606746	7401.45	1.399	12.508	4.77755	P02671	Fibrinogen alpha chain	SHHPGIAEFPSRGKSSSYSKQFTSSTSYNRGDSTFESKSYKMADEAGSEADHEGTHSTKRGHAKSRPV	665	670				7401.45	18.0153	3.47e-18	MAbPac-09	TreatmentNP00	injrep01	biorep03	techrep02	249551	8648
6606746	7401.45	3.083	13.656	7.87817	P02671	Fibrinogen alpha chain	SHHPGIAEFPSRGKSSSYSKQFTSSTSYNRGDSTFESKSYKMADEAGSEADHEGTHSTKRGHAKSRPV	665	670				7401.45	18.0153	3.47e-18	MAbPac-09	TreatmentNP00	injrep01	biorep03	techrep03	600290	23384
6606746	7401.45	0.508	13.567	8.16386	P02671	Fibrinogen alpha chain	SHHPGIAEFPSRGKSSSYSKQFTSSTSYNRGDSTFESKSYKMADEAGSEADHEGTHSTKRGHAKSRPV	665	670				7401.45	18.0153	3.47e-18	MAbPac-09	TreatmentNP00	injrep02	biorep03	techrep01	1119090	34711
6606746	7401.45	0.364	11.663	4.6743	P02671	Fibrinogen alpha chain	SHHPGIAEFPSRGKSSSYSKQFTSSTSYNRGDSTFESKSYKMADEAGSEADHEGTHSTKRGHAKSRPV	665	670				7401.45	18.0153	3.47e-18	MAbPac-09	TreatmentNP00	injrep02	biorep03	techrep02	332085	11516
6606746	7401.45	2.578	13.66	6.21278	P02671	Fibrinogen alpha chain	SHHPGIAEFPSRGKSSSYSKQFTSSTSYNRGDSTFESKSYKMADEAGSEADHEGTHSTKRGHAKSRPV	665	670				7401.45	18.0153	3.47e-18	MAbPac-09	TreatmentNP00	injrep02	biorep03	techrep03	502169	19043
6606746	7401.45	0.118	13.058	5.9404	P02671	Fibrinogen alpha chain	SHHPGIAEFPSRGKSSSYSKQFTSSTSYNRGDSTFESKSYKMADEAGSEADHEGTHSTKRGHAKSRPV	665	670				7401.45	18.0153	3.47e-18	MAbPac-09	TreatmentNP00	injrep03	biorep03	techrep01	338104	11255
6606746	7401.45	3.377	13.788	8.86409	P02671	Fibrinogen alpha chain	SHHPGIAEFPSRGKSSSYSKQFTSSTSYNRGDSTFESKSYKMADEAGSEADHEGTHSTKRGHAKSRPV	665	670				7401.45	18.0153	3.47e-18	MAbPac-09	TreatmentNP00	injrep03	biorep03	techrep02	916944	35145
6606746	7401.45	2.62	13.479	8.42673	P02671	Fibrinogen alpha chain	SHHPGIAEFPSRGKSSSYSKQFTSSTSYNRGDSTFESKSYKMADEAGSEADHEGTHSTKRGHAKSRPV	665	670				7401.45	18.0153	3.47e-18	MAbPac-09	TreatmentNP00	injrep03	biorep03	techrep03	687094	27485
6606746	7401.45	3.767	13.243	7.10591	P02671	Fibrinogen alpha chain	SHHPGIAEFPSRGKSSSYSKQFTSSTSYNRGDSTFESKSYKMADEAGSEADHEGTHSTKRGHAKSRPV	665	670				7401.45	18.0153	3.47e-18	MAbPac-09	TreatmentNP01	injrep01	biorep03	techrep01	1268167	74918
6606746	7401.45	4.444	4.444	4.444	P02671	Fibrinogen alpha chain	SHHPGIAEFPSRGKSSSYSKQFTSSTSYNRGDSTFESKSYKMADEAGSEADHEGTHSTKRGHAKSRPV	665	670				7401.45	18.0153	3.47e-18	MAbPac-09	TreatmentNP01	injrep01	biorep03	techrep02	38810	2801
6606746	7401.45	6.349	11.061	8.705	P02671	Fibrinogen alpha chain	SHHPGIAEFPSRGKSSSYSKQFTSSTSYNRGDSTFESKSYKMADEAGSEADHEGTHSTKRGHAKSRPV	665	670				7401.45	18.0153	3.47e-18	MAbPac-09	TreatmentNP01	injrep01	biorep03	techrep03	153407	20230
6606746	7401.45	4.478	9.189	6.989	P02671	Fibrinogen alpha chain	SHHPGIAEFPSRGKSSSYSKQFTSSTSYNRGDSTFESKSYKMADEAGSEADHEGTHSTKRGHAKSRPV	665	670				7401.45	18.0153	3.47e-18	MAbPac-09	TreatmentNP01	injrep02	biorep03	techrep01	790741	51760
6606746	7401.45	4.797	13.693	9.04333	P02671	Fibrinogen alpha chain	SHHPGIAEFPSRGKSSSYSKQFTSSTSYNRGDSTFESKSYKMADEAGSEADHEGTHSTKRGHAKSRPV	665	670				7401.45	18.0153	3.47e-18	MAbPac-09	TreatmentNP01	injrep02	biorep03	techrep02	1462056	105324
6606746	7401.45	1.982	6.516	3.5225	P02671	Fibrinogen alpha chain	SHHPGIAEFPSRGKSSSYSKQFTSSTSYNRGDSTFESKSYKMADEAGSEADHEGTHSTKRGHAKSRPV	665	670				7401.45	18.0153	3.47e-18	MAbPac-09	TreatmentNP01	injrep02	biorep03	techrep03	6574	833
6606746	7401.45	3.633	13.549	6.40045	P02671	Fibrinogen alpha chain	SHHPGIAEFPSRGKSSSYSKQFTSSTSYNRGDSTFESKSYKMADEAGSEADHEGTHSTKRGHAKSRPV	665	670				7401.45	18.0153	3.47e-18	MAbPac-09	TreatmentNP01	injrep03	biorep03	techrep01	713410	46354
6606746	7401.45	4.55	9.161	7.21688	P02671	Fibrinogen alpha chain	SHHPGIAEFPSRGKSSSYSKQFTSSTSYNRGDSTFESKSYKMADEAGSEADHEGTHSTKRGHAKSRPV	665	670				7401.45	18.0153	3.47e-18	MAbPac-09	TreatmentNP01	injrep03	biorep03	techrep02	1206460	91534
6606746	7401.45	6.07	10.855	9.4198	P02671	Fibrinogen alpha chain	SHHPGIAEFPSRGKSSSYSKQFTSSTSYNRGDSTFESKSYKMADEAGSEADHEGTHSTKRGHAKSRPV	665	670				7401.45	18.0153	3.47e-18	MAbPac-09	TreatmentNP01	injrep03	biorep03	techrep03	898015	108190
6606746	7401.45	6.152	12.81	7.517	P02671	Fibrinogen alpha chain	SHHPGIAEFPSRGKSSSYSKQFTSSTSYNRGDSTFESKSYKMADEAGSEADHEGTHSTKRGHAKSRPV	665	670				7401.45	18.0153	3.47e-18	MAbPac-09	TreatmentNP02	injrep01	biorep03	techrep01	456428	107512
6606746	7401.45	4.055	12.886	7.14474	P02671	Fibrinogen alpha chain	SHHPGIAEFPSRGKSSSYSKQFTSSTSYNRGDSTFESKSYKMADEAGSEADHEGTHSTKRGHAKSRPV	665	670				7401.45	18.0153	3.47e-18	MAbPac-09	TreatmentNP02	injrep01	biorep03	techrep02	1288322	178591
6606746	7401.45	3.483	14.06	7.59713	P02671	Fibrinogen alpha chain	SHHPGIAEFPSRGKSSSYSKQFTSSTSYNRGDSTFESKSYKMADEAGSEADHEGTHSTKRGHAKSRPV	665	670				7401.45	18.0153	3.47e-18	MAbPac-09	TreatmentNP02	injrep01	biorep03	techrep03	1477800	214029
6606746	7401.45	3.582	13.225	8.48331	P02671	Fibrinogen alpha chain	SHHPGIAEFPSRGKSSSYSKQFTSSTSYNRGDSTFESKSYKMADEAGSEADHEGTHSTKRGHAKSRPV	665	670				7401.45	18.0153	3.47e-18	MAbPac-09	TreatmentNP02	injrep02	biorep03	techrep01	833999	203126
6606746	7401.45	5.991	11.585	6.5898	P02671	Fibrinogen alpha chain	SHHPGIAEFPSRGKSSSYSKQFTSSTSYNRGDSTFESKSYKMADEAGSEADHEGTHSTKRGHAKSRPV	665	670				7401.45	18.0153	3.47e-18	MAbPac-09	TreatmentNP02	injrep02	biorep03	techrep02	1068953	152559
6606746	7401.45	3.639	12.721	7.14383	P02671	Fibrinogen alpha chain	SHHPGIAEFPSRGKSSSYSKQFTSSTSYNRGDSTFESKSYKMADEAGSEADHEGTHSTKRGHAKSRPV	665	670				7401.45	18.0153	3.47e-18	MAbPac-09	TreatmentNP02	injrep02	biorep03	techrep03	1965586	293093
6606746	7401.45	3.507	13.964	7.45671	P02671	Fibrinogen alpha chain	SHHPGIAEFPSRGKSSSYSKQFTSSTSYNRGDSTFESKSYKMADEAGSEADHEGTHSTKRGHAKSRPV	665	670				7401.45	18.0153	3.47e-18	MAbPac-09	TreatmentNP02	injrep03	biorep03	techrep01	734126	170865
6606746	7401.45	5.017	6.258	5.92056	P02671	Fibrinogen alpha chain	SHHPGIAEFPSRGKSSSYSKQFTSSTSYNRGDSTFESKSYKMADEAGSEADHEGTHSTKRGHAKSRPV	665	670				7401.45	18.0153	3.47e-18	MAbPac-09	TreatmentNP02	injrep03	biorep03	techrep02	885936	116478
6606746	7401.45	6.05	13.95	7.85967	P02671	Fibrinogen alpha chain	SHHPGIAEFPSRGKSSSYSKQFTSSTSYNRGDSTFESKSYKMADEAGSEADHEGTHSTKRGHAKSRPV	665	670				7401.45	18.0153	3.47e-18	MAbPac-09	TreatmentNP02	injrep03	biorep03	techrep03	3975776	574009
6606746	7401.45	4.696	12.88	6.30273	P02671	Fibrinogen alpha chain	SHHPGIAEFPSRGKSSSYSKQFTSSTSYNRGDSTFESKSYKMADEAGSEADHEGTHSTKRGHAKSRPV	665	670				7401.45	18.0153	3.47e-18	MAbPac-09	TreatmentNP12	injrep01	biorep03	techrep04	1428716	76198
6606746	7401.45	5.593	13.285	7.17309	P02671	Fibrinogen alpha chain	SHHPGIAEFPSRGKSSSYSKQFTSSTSYNRGDSTFESKSYKMADEAGSEADHEGTHSTKRGHAKSRPV	665	670				7401.45	18.0153	3.47e-18	MAbPac-09	TreatmentNP12	injrep02	biorep03	techrep04	1593824	87150
6606746	7401.45	5.664	8.124	6.16418	P02671	Fibrinogen alpha chain	SHHPGIAEFPSRGKSSSYSKQFTSSTSYNRGDSTFESKSYKMADEAGSEADHEGTHSTKRGHAKSRPV	665	670				7401.45	18.0153	3.47e-18	MAbPac-09	TreatmentNP12	injrep03	biorep03	techrep04	2577858	149938
6606746	7401.45	2.19	12.173	7.50317	P02671	Fibrinogen alpha chain	SHHPGIAEFPSRGKSSSYSKQFTSSTSYNRGDSTFESKSYKMADEAGSEADHEGTHSTKRGHAKSRPV	665	670				7401.45	18.0153	3.47e-18	MAbPac-09	TreatmentNP00	injrep01	biorep02	techrep01	70668	4269
6606746	7401.45	0.067	14.088	7.20214	P02671	Fibrinogen alpha chain	SHHPGIAEFPSRGKSSSYSKQFTSSTSYNRGDSTFESKSYKMADEAGSEADHEGTHSTKRGHAKSRPV	665	670				7401.45	18.0153	3.47e-18	MAbPac-09	TreatmentNP00	injrep01	biorep02	techrep02	365815	22947
6606746	7401.45	3.308	9.564	6.10643	P02671	Fibrinogen alpha chain	SHHPGIAEFPSRGKSSSYSKQFTSSTSYNRGDSTFESKSYKMADEAGSEADHEGTHSTKRGHAKSRPV	665	670				7401.45	18.0153	3.47e-18	MAbPac-09	TreatmentNP00	injrep01	biorep02	techrep03	103855	7917
6606746	7401.45	1.194	8.858	4.80757	P02671	Fibrinogen alpha chain	SHHPGIAEFPSRGKSSSYSKQFTSSTSYNRGDSTFESKSYKMADEAGSEADHEGTHSTKRGHAKSRPV	665	670				7401.45	18.0153	3.47e-18	MAbPac-09	TreatmentNP00	injrep02	biorep02	techrep01	38576	2437
6606746	7401.45	1.325	13.74	9.27692	P02671	Fibrinogen alpha chain	SHHPGIAEFPSRGKSSSYSKQFTSSTSYNRGDSTFESKSYKMADEAGSEADHEGTHSTKRGHAKSRPV	665	670				7401.45	18.0153	3.47e-18	MAbPac-09	TreatmentNP00	injrep02	biorep02	techrep02	507466	33024
6606746	7401.45	0.084	13.851	7.47675	P02671	Fibrinogen alpha chain	SHHPGIAEFPSRGKSSSYSKQFTSSTSYNRGDSTFESKSYKMADEAGSEADHEGTHSTKRGHAKSRPV	665	670				7401.45	18.0153	3.47e-18	MAbPac-09	TreatmentNP00	injrep02	biorep02	techrep03	155909	12611
6606746	7401.45	0.183	13.815	8.279	P02671	Fibrinogen alpha chain	SHHPGIAEFPSRGKSSSYSKQFTSSTSYNRGDSTFESKSYKMADEAGSEADHEGTHSTKRGHAKSRPV	665	670				7401.45	18.0153	3.47e-18	MAbPac-09	TreatmentNP00	injrep03	biorep02	techrep01	207201	13685
6606746	7401.45	5.349	13.515	8.58886	P02671	Fibrinogen alpha chain	SHHPGIAEFPSRGKSSSYSKQFTSSTSYNRGDSTFESKSYKMADEAGSEADHEGTHSTKRGHAKSRPV	665	670				7401.45	18.0153	3.47e-18	MAbPac-09	TreatmentNP00	injrep03	biorep02	techrep02	247642	16709
6606746	7401.45	1.175	12.454	7.374	P02671	Fibrinogen alpha chain	SHHPGIAEFPSRGKSSSYSKQFTSSTSYNRGDSTFESKSYKMADEAGSEADHEGTHSTKRGHAKSRPV	665	670				7401.45	18.0153	3.47e-18	MAbPac-09	TreatmentNP00	injrep03	biorep02	techrep03	211325	18208
6606746	7401.45	4.459	5.641	4.88217	P02671	Fibrinogen alpha chain	SHHPGIAEFPSRGKSSSYSKQFTSSTSYNRGDSTFESKSYKMADEAGSEADHEGTHSTKRGHAKSRPV	665	670				7401.45	18.0153	3.47e-18	MAbPac-09	TreatmentNP01	injrep01	biorep02	techrep01	556983	28999
6606746	7401.45	5.672	13.787	7.10822	P02671	Fibrinogen alpha chain	SHHPGIAEFPSRGKSSSYSKQFTSSTSYNRGDSTFESKSYKMADEAGSEADHEGTHSTKRGHAKSRPV	665	670				7401.45	18.0153	3.47e-18	MAbPac-09	TreatmentNP01	injrep01	biorep02	techrep02	268772	14655
6606746	7401.45	4.584	10.218	6.03692	P02671	Fibrinogen alpha chain	SHHPGIAEFPSRGKSSSYSKQFTSSTSYNRGDSTFESKSYKMADEAGSEADHEGTHSTKRGHAKSRPV	665	670				7401.45	18.0153	3.47e-18	MAbPac-09	TreatmentNP01	injrep01	biorep02	techrep03	857729	48126
6606746	7401.45	6.675	9.683	7.59867	P02671	Fibrinogen alpha chain	SHHPGIAEFPSRGKSSSYSKQFTSSTSYNRGDSTFESKSYKMADEAGSEADHEGTHSTKRGHAKSRPV	665	670				7401.45	18.0153	3.47e-18	MAbPac-09	TreatmentNP01	injrep02	biorep02	techrep01	723449	33936
6606746	7401.45	4.997	5.976	5.4865	P02671	Fibrinogen alpha chain	SHHPGIAEFPSRGKSSSYSKQFTSSTSYNRGDSTFESKSYKMADEAGSEADHEGTHSTKRGHAKSRPV	665	670				7401.45	18.0153	3.47e-18	MAbPac-09	TreatmentNP01	injrep02	biorep02	techrep02	83012	3553
6606746	7401.45	5.248	5.926	5.625	P02671	Fibrinogen alpha chain	SHHPGIAEFPSRGKSSSYSKQFTSSTSYNRGDSTFESKSYKMADEAGSEADHEGTHSTKRGHAKSRPV	665	670				7401.45	18.0153	3.47e-18	MAbPac-09	TreatmentNP01	injrep02	biorep02	techrep03	34730	2069
6606746	7401.45	2.992	7.505	4.877	P02671	Fibrinogen alpha chain	SHHPGIAEFPSRGKSSSYSKQFTSSTSYNRGDSTFESKSYKMADEAGSEADHEGTHSTKRGHAKSRPV	665	670				7401.45	18.0153	3.47e-18	MAbPac-09	TreatmentNP01	injrep03	biorep02	techrep01	25975	1244
6606746	7401.45	5.821	6.738	6.3096	P02671	Fibrinogen alpha chain	SHHPGIAEFPSRGKSSSYSKQFTSSTSYNRGDSTFESKSYKMADEAGSEADHEGTHSTKRGHAKSRPV	665	670				7401.45	18.0153	3.47e-18	MAbPac-09	TreatmentNP01	injrep03	biorep02	techrep02	55962	2398
6606746	7401.45	0.732	6.86	4.71233	P02671	Fibrinogen alpha chain	SHHPGIAEFPSRGKSSSYSKQFTSSTSYNRGDSTFESKSYKMADEAGSEADHEGTHSTKRGHAKSRPV	665	670				7401.45	18.0153	3.47e-18	MAbPac-09	TreatmentNP01	injrep03	biorep02	techrep03	118397	7330
6606746	7401.45	3.554	12.063	7.3562	P02671	Fibrinogen alpha chain	SHHPGIAEFPSRGKSSSYSKQFTSSTSYNRGDSTFESKSYKMADEAGSEADHEGTHSTKRGHAKSRPV	665	670				7401.45	18.0153	3.47e-18	MAbPac-09	TreatmentNP02	injrep01	biorep02	techrep01	747036	130328
6606746	7401.45	3.502	12.121	7.63555	P02671	Fibrinogen alpha chain	SHHPGIAEFPSRGKSSSYSKQFTSSTSYNRGDSTFESKSYKMADEAGSEADHEGTHSTKRGHAKSRPV	665	670				7401.45	18.0153	3.47e-18	MAbPac-09	TreatmentNP02	injrep01	biorep02	techrep02	1532586	188310
6606746	7401.45	6.002	14.013	8.37187	P02671	Fibrinogen alpha chain	SHHPGIAEFPSRGKSSSYSKQFTSSTSYNRGDSTFESKSYKMADEAGSEADHEGTHSTKRGHAKSRPV	665	670				7401.45	18.0153	3.47e-18	MAbPac-09	TreatmentNP02	injrep01	biorep02	techrep03	2519636	300057
6606746	7401.45	6.199	11.629	7.43537	P02671	Fibrinogen alpha chain	SHHPGIAEFPSRGKSSSYSKQFTSSTSYNRGDSTFESKSYKMADEAGSEADHEGTHSTKRGHAKSRPV	665	670				7401.45	18.0153	3.47e-18	MAbPac-09	TreatmentNP02	injrep02	biorep02	techrep01	649608	118946
6606746	7401.45	3.867	13.803	7.64804	P02671	Fibrinogen alpha chain	SHHPGIAEFPSRGKSSSYSKQFTSSTSYNRGDSTFESKSYKMADEAGSEADHEGTHSTKRGHAKSRPV	665	670				7401.45	18.0153	3.47e-18	MAbPac-09	TreatmentNP02	injrep02	biorep02	techrep02	1646041	232775
6606746	7401.45	3.5	13.481	7.94926	P02671	Fibrinogen alpha chain	SHHPGIAEFPSRGKSSSYSKQFTSSTSYNRGDSTFESKSYKMADEAGSEADHEGTHSTKRGHAKSRPV	665	670				7401.45	18.0153	3.47e-18	MAbPac-09	TreatmentNP02	injrep02	biorep02	techrep03	1697403	219734
6606746	7401.45	4.748	14.077	7.53442	P02671	Fibrinogen alpha chain	SHHPGIAEFPSRGKSSSYSKQFTSSTSYNRGDSTFESKSYKMADEAGSEADHEGTHSTKRGHAKSRPV	665	670				7401.45	18.0153	3.47e-18	MAbPac-09	TreatmentNP02	injrep03	biorep02	techrep01	752601	139355
6606746	7401.45	3.635	12.254	7.58982	P02671	Fibrinogen alpha chain	SHHPGIAEFPSRGKSSSYSKQFTSSTSYNRGDSTFESKSYKMADEAGSEADHEGTHSTKRGHAKSRPV	665	670				7401.45	18.0153	3.47e-18	MAbPac-09	TreatmentNP02	injrep03	biorep02	techrep02	1140545	167380
6606746	7401.45	5.432	13.673	7.95667	P02671	Fibrinogen alpha chain	SHHPGIAEFPSRGKSSSYSKQFTSSTSYNRGDSTFESKSYKMADEAGSEADHEGTHSTKRGHAKSRPV	665	670				7401.45	18.0153	3.47e-18	MAbPac-09	TreatmentNP02	injrep03	biorep02	techrep03	2036684	272818
6606746	7401.45	2.182	13.981	6.6995	P02671	Fibrinogen alpha chain	SHHPGIAEFPSRGKSSSYSKQFTSSTSYNRGDSTFESKSYKMADEAGSEADHEGTHSTKRGHAKSRPV	665	670				7401.45	18.0153	3.47e-18	MAbPac-10	TreatmentNP00	injrep01	biorep01	techrep01	127395	23410
6606746	7401.45	7.141	12.347	9.11933	P02671	Fibrinogen alpha chain	SHHPGIAEFPSRGKSSSYSKQFTSSTSYNRGDSTFESKSYKMADEAGSEADHEGTHSTKRGHAKSRPV	665	670				7401.45	18.0153	3.47e-18	MAbPac-10	TreatmentNP00	injrep01	biorep01	techrep02	54058	20158
6606746	7401.45	1.896	14.002	9.01678	P02671	Fibrinogen alpha chain	SHHPGIAEFPSRGKSSSYSKQFTSSTSYNRGDSTFESKSYKMADEAGSEADHEGTHSTKRGHAKSRPV	665	670				7401.45	18.0153	3.47e-18	MAbPac-10	TreatmentNP00	injrep01	biorep01	techrep03	207495	73307
6606746	7401.45	0.417	13.584	5.77782	P02671	Fibrinogen alpha chain	SHHPGIAEFPSRGKSSSYSKQFTSSTSYNRGDSTFESKSYKMADEAGSEADHEGTHSTKRGHAKSRPV	665	670				7401.45	18.0153	3.47e-18	MAbPac-10	TreatmentNP00	injrep02	biorep01	techrep01	163232	33865
6606746	7401.45	5.713	13.577	9.33733	P02671	Fibrinogen alpha chain	SHHPGIAEFPSRGKSSSYSKQFTSSTSYNRGDSTFESKSYKMADEAGSEADHEGTHSTKRGHAKSRPV	665	670				7401.45	18.0153	3.47e-18	MAbPac-10	TreatmentNP00	injrep02	biorep01	techrep02	52462	26187
6606746	7401.45	7.642	14.09	11.6136	P02671	Fibrinogen alpha chain	SHHPGIAEFPSRGKSSSYSKQFTSSTSYNRGDSTFESKSYKMADEAGSEADHEGTHSTKRGHAKSRPV	665	670				7401.45	18.0153	3.47e-18	MAbPac-10	TreatmentNP00	injrep02	biorep01	techrep03	124053	68425
6606746	7401.45	8.258	10.934	9.596	P02671	Fibrinogen alpha chain	SHHPGIAEFPSRGKSSSYSKQFTSSTSYNRGDSTFESKSYKMADEAGSEADHEGTHSTKRGHAKSRPV	665	670				7401.45	18.0153	3.47e-18	MAbPac-10	TreatmentNP00	injrep03	biorep01	techrep01	22789	7253
6606746	7401.45	2.049	12.413	7.47414	P02671	Fibrinogen alpha chain	SHHPGIAEFPSRGKSSSYSKQFTSSTSYNRGDSTFESKSYKMADEAGSEADHEGTHSTKRGHAKSRPV	665	670				7401.45	18.0153	3.47e-18	MAbPac-10	TreatmentNP00	injrep03	biorep01	techrep02	120461	57136
6606746	7401.45	6.68	13.244	11.8628	P02671	Fibrinogen alpha chain	SHHPGIAEFPSRGKSSSYSKQFTSSTSYNRGDSTFESKSYKMADEAGSEADHEGTHSTKRGHAKSRPV	665	670				7401.45	18.0153	3.47e-18	MAbPac-10	TreatmentNP00	injrep03	biorep01	techrep03	124505	93317
6606746	7401.45	5.228	10.298	7.82667	P02671	Fibrinogen alpha chain	SHHPGIAEFPSRGKSSSYSKQFTSSTSYNRGDSTFESKSYKMADEAGSEADHEGTHSTKRGHAKSRPV	665	670				7401.45	18.0153	3.47e-18	MAbPac-10	TreatmentNP01	injrep01	biorep01	techrep01	105832	21462
6606746	7401.45	7.179	11.282	9.00614	P02671	Fibrinogen alpha chain	SHHPGIAEFPSRGKSSSYSKQFTSSTSYNRGDSTFESKSYKMADEAGSEADHEGTHSTKRGHAKSRPV	665	670				7401.45	18.0153	3.47e-18	MAbPac-10	TreatmentNP01	injrep01	biorep01	techrep02	171059	42016
6606746	7401.45	4.147	10.634	8.17567	P02671	Fibrinogen alpha chain	SHHPGIAEFPSRGKSSSYSKQFTSSTSYNRGDSTFESKSYKMADEAGSEADHEGTHSTKRGHAKSRPV	665	670				7401.45	18.0153	3.47e-18	MAbPac-10	TreatmentNP01	injrep01	biorep01	techrep03	86158	32588
6606746	7401.45	5.744	13.289	9.7636	P02671	Fibrinogen alpha chain	SHHPGIAEFPSRGKSSSYSKQFTSSTSYNRGDSTFESKSYKMADEAGSEADHEGTHSTKRGHAKSRPV	665	670				7401.45	18.0153	3.47e-18	MAbPac-10	TreatmentNP01	injrep02	biorep01	techrep01	325602	72659
6606746	7401.45	5.418	12.172	8.53912	P02671	Fibrinogen alpha chain	SHHPGIAEFPSRGKSSSYSKQFTSSTSYNRGDSTFESKSYKMADEAGSEADHEGTHSTKRGHAKSRPV	665	670				7401.45	18.0153	3.47e-18	MAbPac-10	TreatmentNP01	injrep02	biorep01	techrep02	141873	40405
6606746	7401.45	6.126	9.876	8.27075	P02671	Fibrinogen alpha chain	SHHPGIAEFPSRGKSSSYSKQFTSSTSYNRGDSTFESKSYKMADEAGSEADHEGTHSTKRGHAKSRPV	665	670				7401.45	18.0153	3.47e-18	MAbPac-10	TreatmentNP01	injrep02	biorep01	techrep03	72720	28723
6606746	7401.45	4.33	11.979	9.05812	P02671	Fibrinogen alpha chain	SHHPGIAEFPSRGKSSSYSKQFTSSTSYNRGDSTFESKSYKMADEAGSEADHEGTHSTKRGHAKSRPV	665	670				7401.45	18.0153	3.47e-18	MAbPac-10	TreatmentNP01	injrep03	biorep01	techrep01	117926	28770
6606746	7401.45	4.209	10.339	7.56275	P02671	Fibrinogen alpha chain	SHHPGIAEFPSRGKSSSYSKQFTSSTSYNRGDSTFESKSYKMADEAGSEADHEGTHSTKRGHAKSRPV	665	670				7401.45	18.0153	3.47e-18	MAbPac-10	TreatmentNP01	injrep03	biorep01	techrep02	112503	34058
6606746	7401.45	6.739	8.792	8.23725	P02671	Fibrinogen alpha chain	SHHPGIAEFPSRGKSSSYSKQFTSSTSYNRGDSTFESKSYKMADEAGSEADHEGTHSTKRGHAKSRPV	665	670				7401.45	18.0153	3.47e-18	MAbPac-10	TreatmentNP01	injrep03	biorep01	techrep03	23224	9924
6606746	7401.45	6.82	13.232	9.0342	P02671	Fibrinogen alpha chain	SHHPGIAEFPSRGKSSSYSKQFTSSTSYNRGDSTFESKSYKMADEAGSEADHEGTHSTKRGHAKSRPV	665	670				7401.45	18.0153	3.47e-18	MAbPac-10	TreatmentNP02	injrep01	biorep01	techrep01	179195	178372
6606746	7401.45	7.533	9.809	8.11223	P02671	Fibrinogen alpha chain	SHHPGIAEFPSRGKSSSYSKQFTSSTSYNRGDSTFESKSYKMADEAGSEADHEGTHSTKRGHAKSRPV	665	670				7401.45	18.0153	3.47e-18	MAbPac-10	TreatmentNP02	injrep01	biorep01	techrep02	383836	76042
6606746	7401.45	5.717	11.254	8.46525	P02671	Fibrinogen alpha chain	SHHPGIAEFPSRGKSSSYSKQFTSSTSYNRGDSTFESKSYKMADEAGSEADHEGTHSTKRGHAKSRPV	665	670				7401.45	18.0153	3.47e-18	MAbPac-10	TreatmentNP02	injrep01	biorep01	techrep03	1080624	429029
6606746	7401.45	7.83	9.47	8.28305	P02671	Fibrinogen alpha chain	SHHPGIAEFPSRGKSSSYSKQFTSSTSYNRGDSTFESKSYKMADEAGSEADHEGTHSTKRGHAKSRPV	665	670				7401.45	18.0153	3.47e-18	MAbPac-10	TreatmentNP02	injrep02	biorep01	techrep01	412236	412236
6606746	7401.45	3.78	13.466	7.85507	P02671	Fibrinogen alpha chain	SHHPGIAEFPSRGKSSSYSKQFTSSTSYNRGDSTFESKSYKMADEAGSEADHEGTHSTKRGHAKSRPV	665	670				7401.45	18.0153	3.47e-18	MAbPac-10	TreatmentNP02	injrep02	biorep01	techrep02	1217566	272085
6606746	7401.45	7.458	13.706	8.84738	P02671	Fibrinogen alpha chain	SHHPGIAEFPSRGKSSSYSKQFTSSTSYNRGDSTFESKSYKMADEAGSEADHEGTHSTKRGHAKSRPV	665	670				7401.45	18.0153	3.47e-18	MAbPac-10	TreatmentNP02	injrep02	biorep01	techrep03	547595	237251
6606746	7401.45	3.463	13.829	8.665	P02671	Fibrinogen alpha chain	SHHPGIAEFPSRGKSSSYSKQFTSSTSYNRGDSTFESKSYKMADEAGSEADHEGTHSTKRGHAKSRPV	665	670				7401.45	18.0153	3.47e-18	MAbPac-10	TreatmentNP02	injrep03	biorep01	techrep01	541278	523040
6606746	7401.45	7.378	12.568	8.7846	P02671	Fibrinogen alpha chain	SHHPGIAEFPSRGKSSSYSKQFTSSTSYNRGDSTFESKSYKMADEAGSEADHEGTHSTKRGHAKSRPV	665	670				7401.45	18.0153	3.47e-18	MAbPac-10	TreatmentNP02	injrep03	biorep01	techrep02	862711	210847
6606746	7401.45	3.782	11.652	6.95593	P02671	Fibrinogen alpha chain	SHHPGIAEFPSRGKSSSYSKQFTSSTSYNRGDSTFESKSYKMADEAGSEADHEGTHSTKRGHAKSRPV	665	670				7401.45	18.0153	3.47e-18	MAbPac-10	TreatmentNP02	injrep03	biorep01	techrep03	780115	356700
6606747	9069.23	0.411	12.969	8.04075	P02671	Fibrinogen alpha chain	SRGSESGIFTNTKESSSHHPGIAEFPSRGKSSSYSKQFTSSTSYNRGDSTFESKSYKMADEAGSEADHEGTHSTKRGHAKSRPV	636	640				9069.23	18.0153	5.52e-05	MAbPac-09	TreatmentNP00	injrep01	biorep03	techrep01	672635	19790
6606747	9069.23	4.897	13.996	9.26256	P02671	Fibrinogen alpha chain	SRGSESGIFTNTKESSSHHPGIAEFPSRGKSSSYSKQFTSSTSYNRGDSTFESKSYKMADEAGSEADHEGTHSTKRGHAKSRPV	636	640				9069.23	18.0153	5.52e-05	MAbPac-09	TreatmentNP00	injrep01	biorep03	techrep02	730108	25303
6606747	9069.23	0.909	13.623	7.21638	P02671	Fibrinogen alpha chain	SRGSESGIFTNTKESSSHHPGIAEFPSRGKSSSYSKQFTSSTSYNRGDSTFESKSYKMADEAGSEADHEGTHSTKRGHAKSRPV	636	640				9069.23	18.0153	5.52e-05	MAbPac-09	TreatmentNP00	injrep01	biorep03	techrep03	468250	18241
6606747	9069.23	2.482	13.534	8.47511	P02671	Fibrinogen alpha chain	SRGSESGIFTNTKESSSHHPGIAEFPSRGKSSSYSKQFTSSTSYNRGDSTFESKSYKMADEAGSEADHEGTHSTKRGHAKSRPV	636	640				9069.23	18.0153	5.52e-05	MAbPac-09	TreatmentNP00	injrep02	biorep03	techrep01	1035330	32113
6606747	9069.23	1.286	13.669	5.93711	P02671	Fibrinogen alpha chain	SRGSESGIFTNTKESSSHHPGIAEFPSRGKSSSYSKQFTSSTSYNRGDSTFESKSYKMADEAGSEADHEGTHSTKRGHAKSRPV	636	640				9069.23	18.0153	5.52e-05	MAbPac-09	TreatmentNP00	injrep02	biorep03	techrep02	626393	21723
6606747	9069.23	1.443	14.132	8.1772	P02671	Fibrinogen alpha chain	SRGSESGIFTNTKESSSHHPGIAEFPSRGKSSSYSKQFTSSTSYNRGDSTFESKSYKMADEAGSEADHEGTHSTKRGHAKSRPV	636	640				9069.23	18.0153	5.52e-05	MAbPac-09	TreatmentNP00	injrep02	biorep03	techrep03	135872	5152
6606747	9069.23	0.559	13.981	8.49767	P02671	Fibrinogen alpha chain	SRGSESGIFTNTKESSSHHPGIAEFPSRGKSSSYSKQFTSSTSYNRGDSTFESKSYKMADEAGSEADHEGTHSTKRGHAKSRPV	636	640				9069.23	18.0153	5.52e-05	MAbPac-09	TreatmentNP00	injrep03	biorep03	techrep01	680121	22641
6606747	9069.23	0.512	13.788	7.42133	P02671	Fibrinogen alpha chain	SRGSESGIFTNTKESSSHHPGIAEFPSRGKSSSYSKQFTSSTSYNRGDSTFESKSYKMADEAGSEADHEGTHSTKRGHAKSRPV	636	640				9069.23	18.0153	5.52e-05	MAbPac-09	TreatmentNP00	injrep03	biorep03	techrep02	1165297	44664
6606747	9069.23	0.117	11.443	6.0245	P02671	Fibrinogen alpha chain	SRGSESGIFTNTKESSSHHPGIAEFPSRGKSSSYSKQFTSSTSYNRGDSTFESKSYKMADEAGSEADHEGTHSTKRGHAKSRPV	636	640				9069.23	18.0153	5.52e-05	MAbPac-09	TreatmentNP00	injrep03	biorep03	techrep03	811796	32473
6606747	9069.23	6.359	13.375	8.73967	P02671	Fibrinogen alpha chain	SRGSESGIFTNTKESSSHHPGIAEFPSRGKSSSYSKQFTSSTSYNRGDSTFESKSYKMADEAGSEADHEGTHSTKRGHAKSRPV	636	640				9069.23	18.0153	5.52e-05	MAbPac-09	TreatmentNP01	injrep01	biorep03	techrep01	908730	53684
6606747	9069.23	1.803	10.16	6.02723	P02671	Fibrinogen alpha chain	SRGSESGIFTNTKESSSHHPGIAEFPSRGKSSSYSKQFTSSTSYNRGDSTFESKSYKMADEAGSEADHEGTHSTKRGHAKSRPV	636	640				9069.23	18.0153	5.52e-05	MAbPac-09	TreatmentNP01	injrep01	biorep03	techrep02	501433	36185
6606747	9069.23	4.695	12.485	9.364	P02671	Fibrinogen alpha chain	SRGSESGIFTNTKESSSHHPGIAEFPSRGKSSSYSKQFTSSTSYNRGDSTFESKSYKMADEAGSEADHEGTHSTKRGHAKSRPV	636	640				9069.23	18.0153	5.52e-05	MAbPac-09	TreatmentNP01	injrep01	biorep03	techrep03	337888	44557
6606747	9069.23	3.819	6.485	5.69325	P02671	Fibrinogen alpha chain	SRGSESGIFTNTKESSSHHPGIAEFPSRGKSSSYSKQFTSSTSYNRGDSTFESKSYKMADEAGSEADHEGTHSTKRGHAKSRPV	636	640				9069.23	18.0153	5.52e-05	MAbPac-09	TreatmentNP01	injrep02	biorep03	techrep01	48685	3187
6606747	9069.23	3.655	13.94	7.48075	P02671	Fibrinogen alpha chain	SRGSESGIFTNTKESSSHHPGIAEFPSRGKSSSYSKQFTSSTSYNRGDSTFESKSYKMADEAGSEADHEGTHSTKRGHAKSRPV	636	640				9069.23	18.0153	5.52e-05	MAbPac-09	TreatmentNP01	injrep02	biorep03	techrep02	354537	25540
6606747	9069.23	6.551	6.963	6.82275	P02671	Fibrinogen alpha chain	SRGSESGIFTNTKESSSHHPGIAEFPSRGKSSSYSKQFTSSTSYNRGDSTFESKSYKMADEAGSEADHEGTHSTKRGHAKSRPV	636	640				9069.23	18.0153	5.52e-05	MAbPac-09	TreatmentNP01	injrep02	biorep03	techrep03	62329	7896
6606747	9069.23	3.25	13.934	8.0541	P02671	Fibrinogen alpha chain	SRGSESGIFTNTKESSSHHPGIAEFPSRGKSSSYSKQFTSSTSYNRGDSTFESKSYKMADEAGSEADHEGTHSTKRGHAKSRPV	636	640				9069.23	18.0153	5.52e-05	MAbPac-09	TreatmentNP01	injrep03	biorep03	techrep01	944863	61393
6606747	9069.23	5.05	8.9	7.2076	P02671	Fibrinogen alpha chain	SRGSESGIFTNTKESSSHHPGIAEFPSRGKSSSYSKQFTSSTSYNRGDSTFESKSYKMADEAGSEADHEGTHSTKRGHAKSRPV	636	640				9069.23	18.0153	5.52e-05	MAbPac-09	TreatmentNP01	injrep03	biorep03	techrep02	2553620	193743
6606747	9069.23	3.588	10.683	6.96556	P02671	Fibrinogen alpha chain	SRGSESGIFTNTKESSSHHPGIAEFPSRGKSSSYSKQFTSSTSYNRGDSTFESKSYKMADEAGSEADHEGTHSTKRGHAKSRPV	636	640				9069.23	18.0153	5.52e-05	MAbPac-09	TreatmentNP01	injrep03	biorep03	techrep03	975749	117555
6606747	9069.23	6.637	11.169	7.64608	P02671	Fibrinogen alpha chain	SRGSESGIFTNTKESSSHHPGIAEFPSRGKSSSYSKQFTSSTSYNRGDSTFESKSYKMADEAGSEADHEGTHSTKRGHAKSRPV	636	640				9069.23	18.0153	5.52e-05	MAbPac-09	TreatmentNP02	injrep01	biorep03	techrep01	295636	69637
6606747	9069.23	4.247	14.084	8.80468	P02671	Fibrinogen alpha chain	SRGSESGIFTNTKESSSHHPGIAEFPSRGKSSSYSKQFTSSTSYNRGDSTFESKSYKMADEAGSEADHEGTHSTKRGHAKSRPV	636	640				9069.23	18.0153	5.52e-05	MAbPac-09	TreatmentNP02	injrep01	biorep03	techrep02	1163254	161254
6606747	9069.23	6.506	14.164	9.4646	P02671	Fibrinogen alpha chain	SRGSESGIFTNTKESSSHHPGIAEFPSRGKSSSYSKQFTSSTSYNRGDSTFESKSYKMADEAGSEADHEGTHSTKRGHAKSRPV	636	640				9069.23	18.0153	5.52e-05	MAbPac-09	TreatmentNP02	injrep01	biorep03	techrep03	1391950	201595
6606747	9069.23	5.275	14.232	8.1555	P02671	Fibrinogen alpha chain	SRGSESGIFTNTKESSSHHPGIAEFPSRGKSSSYSKQFTSSTSYNRGDSTFESKSYKMADEAGSEADHEGTHSTKRGHAKSRPV	636	640				9069.23	18.0153	5.52e-05	MAbPac-09	TreatmentNP02	injrep02	biorep03	techrep01	367227	89440
6606747	9069.23	4.746	13.85	7.917	P02671	Fibrinogen alpha chain	SRGSESGIFTNTKESSSHHPGIAEFPSRGKSSSYSKQFTSSTSYNRGDSTFESKSYKMADEAGSEADHEGTHSTKRGHAKSRPV	636	640				9069.23	18.0153	5.52e-05	MAbPac-09	TreatmentNP02	injrep02	biorep03	techrep02	1568314	223827
6606747	9069.23	3.736	13.797	8.23076	P02671	Fibrinogen alpha chain	SRGSESGIFTNTKESSSHHPGIAEFPSRGKSSSYSKQFTSSTSYNRGDSTFESKSYKMADEAGSEADHEGTHSTKRGHAKSRPV	636	640				9069.23	18.0153	5.52e-05	MAbPac-09	TreatmentNP02	injrep02	biorep03	techrep03	1401353	208959
6606747	9069.23	6.33	13.427	9.08917	P02671	Fibrinogen alpha chain	SRGSESGIFTNTKESSSHHPGIAEFPSRGKSSSYSKQFTSSTSYNRGDSTFESKSYKMADEAGSEADHEGTHSTKRGHAKSRPV	636	640				9069.23	18.0153	5.52e-05	MAbPac-09	TreatmentNP02	injrep03	biorep03	techrep01	502315	116912
6606747	9069.23	3.85	14.072	9.78963	P02671	Fibrinogen alpha chain	SRGSESGIFTNTKESSSHHPGIAEFPSRGKSSSYSKQFTSSTSYNRGDSTFESKSYKMADEAGSEADHEGTHSTKRGHAKSRPV	636	640				9069.23	18.0153	5.52e-05	MAbPac-09	TreatmentNP02	injrep03	biorep03	techrep02	1517728	199543
6606747	9069.23	3.74	14.149	8.72568	P02671	Fibrinogen alpha chain	SRGSESGIFTNTKESSSHHPGIAEFPSRGKSSSYSKQFTSSTSYNRGDSTFESKSYKMADEAGSEADHEGTHSTKRGHAKSRPV	636	640				9069.23	18.0153	5.52e-05	MAbPac-09	TreatmentNP02	injrep03	biorep03	techrep03	1445723	208729
6606747	9069.23	2.283	14.323	7.0395	P02671	Fibrinogen alpha chain	SRGSESGIFTNTKESSSHHPGIAEFPSRGKSSSYSKQFTSSTSYNRGDSTFESKSYKMADEAGSEADHEGTHSTKRGHAKSRPV	636	640				9069.23	18.0153	5.52e-05	MAbPac-09	TreatmentNP12	injrep01	biorep03	techrep04	1048528	55922
6606747	9069.23	3.538	6.121	5.01275	P02671	Fibrinogen alpha chain	SRGSESGIFTNTKESSSHHPGIAEFPSRGKSSSYSKQFTSSTSYNRGDSTFESKSYKMADEAGSEADHEGTHSTKRGHAKSRPV	636	640				9069.23	18.0153	5.52e-05	MAbPac-09	TreatmentNP12	injrep02	biorep03	techrep04	127980	6998
6606747	9069.23	3.357	6.793	5.68182	P02671	Fibrinogen alpha chain	SRGSESGIFTNTKESSSHHPGIAEFPSRGKSSSYSKQFTSSTSYNRGDSTFESKSYKMADEAGSEADHEGTHSTKRGHAKSRPV	636	640				9069.23	18.0153	5.52e-05	MAbPac-09	TreatmentNP12	injrep03	biorep03	techrep04	294168	17110
6606747	9069.23	1.654	11.58	6.00343	P02671	Fibrinogen alpha chain	SRGSESGIFTNTKESSSHHPGIAEFPSRGKSSSYSKQFTSSTSYNRGDSTFESKSYKMADEAGSEADHEGTHSTKRGHAKSRPV	636	640				9069.23	18.0153	5.52e-05	MAbPac-09	TreatmentNP00	injrep01	biorep02	techrep01	60717	3668
6606747	9069.23	3.052	13.942	10.126	P02671	Fibrinogen alpha chain	SRGSESGIFTNTKESSSHHPGIAEFPSRGKSSSYSKQFTSSTSYNRGDSTFESKSYKMADEAGSEADHEGTHSTKRGHAKSRPV	636	640				9069.23	18.0153	5.52e-05	MAbPac-09	TreatmentNP00	injrep01	biorep02	techrep02	517852	32484
6606747	9069.23	1.287	11.201	7.287	P02671	Fibrinogen alpha chain	SRGSESGIFTNTKESSSHHPGIAEFPSRGKSSSYSKQFTSSTSYNRGDSTFESKSYKMADEAGSEADHEGTHSTKRGHAKSRPV	636	640				9069.23	18.0153	5.52e-05	MAbPac-09	TreatmentNP00	injrep01	biorep02	techrep03	81965	6249
6606747	9069.23	3.044	10.883	6.772	P02671	Fibrinogen alpha chain	SRGSESGIFTNTKESSSHHPGIAEFPSRGKSSSYSKQFTSSTSYNRGDSTFESKSYKMADEAGSEADHEGTHSTKRGHAKSRPV	636	640				9069.23	18.0153	5.52e-05	MAbPac-09	TreatmentNP00	injrep02	biorep02	techrep01	170651	10781
6606747	9069.23	0.737	14.244	6.8014	P02671	Fibrinogen alpha chain	SRGSESGIFTNTKESSSHHPGIAEFPSRGKSSSYSKQFTSSTSYNRGDSTFESKSYKMADEAGSEADHEGTHSTKRGHAKSRPV	636	640				9069.23	18.0153	5.52e-05	MAbPac-09	TreatmentNP00	injrep02	biorep02	techrep02	410270	26699
6606747	9069.23	1.86	13.331	7.34889	P02671	Fibrinogen alpha chain	SRGSESGIFTNTKESSSHHPGIAEFPSRGKSSSYSKQFTSSTSYNRGDSTFESKSYKMADEAGSEADHEGTHSTKRGHAKSRPV	636	640				9069.23	18.0153	5.52e-05	MAbPac-09	TreatmentNP00	injrep02	biorep02	techrep03	339892	27494
6606747	9069.23	3.767	13.783	9.54412	P02671	Fibrinogen alpha chain	SRGSESGIFTNTKESSSHHPGIAEFPSRGKSSSYSKQFTSSTSYNRGDSTFESKSYKMADEAGSEADHEGTHSTKRGHAKSRPV	636	640				9069.23	18.0153	5.52e-05	MAbPac-09	TreatmentNP00	injrep03	biorep02	techrep01	180167	11899
6606747	9069.23	1.641	13.45	7.72388	P02671	Fibrinogen alpha chain	SRGSESGIFTNTKESSSHHPGIAEFPSRGKSSSYSKQFTSSTSYNRGDSTFESKSYKMADEAGSEADHEGTHSTKRGHAKSRPV	636	640				9069.23	18.0153	5.52e-05	MAbPac-09	TreatmentNP00	injrep03	biorep02	techrep02	303450	20474
6606747	9069.23	2.833	13.969	7.3138	P02671	Fibrinogen alpha chain	SRGSESGIFTNTKESSSHHPGIAEFPSRGKSSSYSKQFTSSTSYNRGDSTFESKSYKMADEAGSEADHEGTHSTKRGHAKSRPV	636	640				9069.23	18.0153	5.52e-05	MAbPac-09	TreatmentNP00	injrep03	biorep02	techrep03	116891	10071
6606747	9069.23	1.191	7.965	4.66818	P02671	Fibrinogen alpha chain	SRGSESGIFTNTKESSSHHPGIAEFPSRGKSSSYSKQFTSSTSYNRGDSTFESKSYKMADEAGSEADHEGTHSTKRGHAKSRPV	636	640				9069.23	18.0153	5.52e-05	MAbPac-09	TreatmentNP01	injrep01	biorep02	techrep01	245138	12763
6606747	9069.23	6.017	11.608	8.5735	P02671	Fibrinogen alpha chain	SRGSESGIFTNTKESSSHHPGIAEFPSRGKSSSYSKQFTSSTSYNRGDSTFESKSYKMADEAGSEADHEGTHSTKRGHAKSRPV	636	640				9069.23	18.0153	5.52e-05	MAbPac-09	TreatmentNP01	injrep01	biorep02	techrep02	488283	26625
6606747	9069.23	0.687	10.781	4.97775	P02671	Fibrinogen alpha chain	SRGSESGIFTNTKESSSHHPGIAEFPSRGKSSSYSKQFTSSTSYNRGDSTFESKSYKMADEAGSEADHEGTHSTKRGHAKSRPV	636	640				9069.23	18.0153	5.52e-05	MAbPac-09	TreatmentNP01	injrep01	biorep02	techrep03	1896005	106381
6606747	9069.23	1.63	13.852	9.59433	P02671	Fibrinogen alpha chain	SRGSESGIFTNTKESSSHHPGIAEFPSRGKSSSYSKQFTSSTSYNRGDSTFESKSYKMADEAGSEADHEGTHSTKRGHAKSRPV	636	640				9069.23	18.0153	5.52e-05	MAbPac-09	TreatmentNP01	injrep02	biorep02	techrep01	2180106	102265
6606747	9069.23	2.859	6.828	4.8499	P02671	Fibrinogen alpha chain	SRGSESGIFTNTKESSSHHPGIAEFPSRGKSSSYSKQFTSSTSYNRGDSTFESKSYKMADEAGSEADHEGTHSTKRGHAKSRPV	636	640				9069.23	18.0153	5.52e-05	MAbPac-09	TreatmentNP01	injrep02	biorep02	techrep02	485405	20773
6606747	9069.23	1.11	13.57	6.6299	P02671	Fibrinogen alpha chain	SRGSESGIFTNTKESSSHHPGIAEFPSRGKSSSYSKQFTSSTSYNRGDSTFESKSYKMADEAGSEADHEGTHSTKRGHAKSRPV	636	640				9069.23	18.0153	5.52e-05	MAbPac-09	TreatmentNP01	injrep02	biorep02	techrep03	526073	31346
6606747	9069.23	1.557	9.16	5.2105	P02671	Fibrinogen alpha chain	SRGSESGIFTNTKESSSHHPGIAEFPSRGKSSSYSKQFTSSTSYNRGDSTFESKSYKMADEAGSEADHEGTHSTKRGHAKSRPV	636	640				9069.23	18.0153	5.52e-05	MAbPac-09	TreatmentNP01	injrep03	biorep02	techrep01	699458	33491
6606747	9069.23	5.052	12.915	7.46122	P02671	Fibrinogen alpha chain	SRGSESGIFTNTKESSSHHPGIAEFPSRGKSSSYSKQFTSSTSYNRGDSTFESKSYKMADEAGSEADHEGTHSTKRGHAKSRPV	636	640				9069.23	18.0153	5.52e-05	MAbPac-09	TreatmentNP01	injrep03	biorep02	techrep02	1292113	55374
6606747	9069.23	6.978	7.677	7.23333	P02671	Fibrinogen alpha chain	SRGSESGIFTNTKESSSHHPGIAEFPSRGKSSSYSKQFTSSTSYNRGDSTFESKSYKMADEAGSEADHEGTHSTKRGHAKSRPV	636	640				9069.23	18.0153	5.52e-05	MAbPac-09	TreatmentNP01	injrep03	biorep02	techrep03	90222	5586
6606747	9069.23	0.822	14.241	8.19942	P02671	Fibrinogen alpha chain	SRGSESGIFTNTKESSSHHPGIAEFPSRGKSSSYSKQFTSSTSYNRGDSTFESKSYKMADEAGSEADHEGTHSTKRGHAKSRPV	636	640				9069.23	18.0153	5.52e-05	MAbPac-09	TreatmentNP02	injrep01	biorep02	techrep01	311303	54310
6606747	9069.23	3.42	13.926	8.24186	P02671	Fibrinogen alpha chain	SRGSESGIFTNTKESSSHHPGIAEFPSRGKSSSYSKQFTSSTSYNRGDSTFESKSYKMADEAGSEADHEGTHSTKRGHAKSRPV	636	640				9069.23	18.0153	5.52e-05	MAbPac-09	TreatmentNP02	injrep01	biorep02	techrep02	750621	92230
6606747	9069.23	6.421	14.214	9.53372	P02671	Fibrinogen alpha chain	SRGSESGIFTNTKESSSHHPGIAEFPSRGKSSSYSKQFTSSTSYNRGDSTFESKSYKMADEAGSEADHEGTHSTKRGHAKSRPV	636	640				9069.23	18.0153	5.52e-05	MAbPac-09	TreatmentNP02	injrep01	biorep02	techrep03	1118743	133228
6606747	9069.23	3.485	14.064	9.05863	P02671	Fibrinogen alpha chain	SRGSESGIFTNTKESSSHHPGIAEFPSRGKSSSYSKQFTSSTSYNRGDSTFESKSYKMADEAGSEADHEGTHSTKRGHAKSRPV	636	640				9069.23	18.0153	5.52e-05	MAbPac-09	TreatmentNP02	injrep02	biorep02	techrep01	723517	132479
6606747	9069.23	1.3	10.897	6.76183	P02671	Fibrinogen alpha chain	SRGSESGIFTNTKESSSHHPGIAEFPSRGKSSSYSKQFTSSTSYNRGDSTFESKSYKMADEAGSEADHEGTHSTKRGHAKSRPV	636	640				9069.23	18.0153	5.52e-05	MAbPac-09	TreatmentNP02	injrep02	biorep02	techrep02	394354	55768
6606747	9069.23	3.445	14.186	9.21688	P02671	Fibrinogen alpha chain	SRGSESGIFTNTKESSSHHPGIAEFPSRGKSSSYSKQFTSSTSYNRGDSTFESKSYKMADEAGSEADHEGTHSTKRGHAKSRPV	636	640				9069.23	18.0153	5.52e-05	MAbPac-09	TreatmentNP02	injrep02	biorep02	techrep03	1485469	192299
6606747	9069.23	3.482	13.451	8.34583	P02671	Fibrinogen alpha chain	SRGSESGIFTNTKESSSHHPGIAEFPSRGKSSSYSKQFTSSTSYNRGDSTFESKSYKMADEAGSEADHEGTHSTKRGHAKSRPV	636	640				9069.23	18.0153	5.52e-05	MAbPac-09	TreatmentNP02	injrep03	biorep02	techrep01	651627	120659
6606747	9069.23	3.587	14.203	8.44457	P02671	Fibrinogen alpha chain	SRGSESGIFTNTKESSSHHPGIAEFPSRGKSSSYSKQFTSSTSYNRGDSTFESKSYKMADEAGSEADHEGTHSTKRGHAKSRPV	636	640				9069.23	18.0153	5.52e-05	MAbPac-09	TreatmentNP02	injrep03	biorep02	techrep02	885657	129974
6606747	9069.23	3.186	14.309	9.63718	P02671	Fibrinogen alpha chain	SRGSESGIFTNTKESSSHHPGIAEFPSRGKSSSYSKQFTSSTSYNRGDSTFESKSYKMADEAGSEADHEGTHSTKRGHAKSRPV	636	640				9069.23	18.0153	5.52e-05	MAbPac-09	TreatmentNP02	injrep03	biorep02	techrep03	1962996	262948
6606747	9069.23	0.35	10.831	7.00633	P02671	Fibrinogen alpha chain	SRGSESGIFTNTKESSSHHPGIAEFPSRGKSSSYSKQFTSSTSYNRGDSTFESKSYKMADEAGSEADHEGTHSTKRGHAKSRPV	636	640				9069.23	18.0153	5.52e-05	MAbPac-10	TreatmentNP00	injrep01	biorep01	techrep01	43624	8016
6606747	9069.23	1.763	10.241	5.533	P02671	Fibrinogen alpha chain	SRGSESGIFTNTKESSSHHPGIAEFPSRGKSSSYSKQFTSSTSYNRGDSTFESKSYKMADEAGSEADHEGTHSTKRGHAKSRPV	636	640				9069.23	18.0153	5.52e-05	MAbPac-10	TreatmentNP00	injrep01	biorep01	techrep02	22745	8481
6606747	9069.23	1.953	14.258	6.6719	P02671	Fibrinogen alpha chain	SRGSESGIFTNTKESSSHHPGIAEFPSRGKSSSYSKQFTSSTSYNRGDSTFESKSYKMADEAGSEADHEGTHSTKRGHAKSRPV	636	640				9069.23	18.0153	5.52e-05	MAbPac-10	TreatmentNP00	injrep01	biorep01	techrep03	144646	51103
6606747	9069.23	8.361	14.106	11.3012	P02671	Fibrinogen alpha chain	SRGSESGIFTNTKESSSHHPGIAEFPSRGKSSSYSKQFTSSTSYNRGDSTFESKSYKMADEAGSEADHEGTHSTKRGHAKSRPV	636	640				9069.23	18.0153	5.52e-05	MAbPac-10	TreatmentNP00	injrep02	biorep01	techrep01	141138	29281
6606747	9069.23	5.4	13.806	9.078	P02671	Fibrinogen alpha chain	SRGSESGIFTNTKESSSHHPGIAEFPSRGKSSSYSKQFTSSTSYNRGDSTFESKSYKMADEAGSEADHEGTHSTKRGHAKSRPV	636	640				9069.23	18.0153	5.52e-05	MAbPac-10	TreatmentNP00	injrep02	biorep01	techrep02	91468	45658
6606747	9069.23	1.434	12.821	8.50756	P02671	Fibrinogen alpha chain	SRGSESGIFTNTKESSSHHPGIAEFPSRGKSSSYSKQFTSSTSYNRGDSTFESKSYKMADEAGSEADHEGTHSTKRGHAKSRPV	636	640				9069.23	18.0153	5.52e-05	MAbPac-10	TreatmentNP00	injrep02	biorep01	techrep03	98360	54254
6606747	9069.23	2.619	13.152	6.19925	P02671	Fibrinogen alpha chain	SRGSESGIFTNTKESSSHHPGIAEFPSRGKSSSYSKQFTSSTSYNRGDSTFESKSYKMADEAGSEADHEGTHSTKRGHAKSRPV	636	640				9069.23	18.0153	5.52e-05	MAbPac-10	TreatmentNP00	injrep03	biorep01	techrep01	72694	23137
6606747	9069.23	3.387	11.561	7.5756	P02671	Fibrinogen alpha chain	SRGSESGIFTNTKESSSHHPGIAEFPSRGKSSSYSKQFTSSTSYNRGDSTFESKSYKMADEAGSEADHEGTHSTKRGHAKSRPV	636	640				9069.23	18.0153	5.52e-05	MAbPac-10	TreatmentNP00	injrep03	biorep01	techrep02	43805	20777
6606747	9069.23	6.042	13.765	9.7154	P02671	Fibrinogen alpha chain	SRGSESGIFTNTKESSSHHPGIAEFPSRGKSSSYSKQFTSSTSYNRGDSTFESKSYKMADEAGSEADHEGTHSTKRGHAKSRPV	636	640				9069.23	18.0153	5.52e-05	MAbPac-10	TreatmentNP00	injrep03	biorep01	techrep03	40366	30254
6606747	9069.23	7.802	13.662	9.78408	P02671	Fibrinogen alpha chain	SRGSESGIFTNTKESSSHHPGIAEFPSRGKSSSYSKQFTSSTSYNRGDSTFESKSYKMADEAGSEADHEGTHSTKRGHAKSRPV	636	640				9069.23	18.0153	5.52e-05	MAbPac-10	TreatmentNP01	injrep01	biorep01	techrep01	90983	18451
6606747	9069.23	7.329	10.023	8.3682	P02671	Fibrinogen alpha chain	SRGSESGIFTNTKESSSHHPGIAEFPSRGKSSSYSKQFTSSTSYNRGDSTFESKSYKMADEAGSEADHEGTHSTKRGHAKSRPV	636	640				9069.23	18.0153	5.52e-05	MAbPac-10	TreatmentNP01	injrep01	biorep01	techrep02	49109	12062
6606747	9069.23	4.283	11.737	9.00333	P02671	Fibrinogen alpha chain	SRGSESGIFTNTKESSSHHPGIAEFPSRGKSSSYSKQFTSSTSYNRGDSTFESKSYKMADEAGSEADHEGTHSTKRGHAKSRPV	636	640				9069.23	18.0153	5.52e-05	MAbPac-10	TreatmentNP01	injrep01	biorep01	techrep03	124183	46971
6606747	9069.23	3.742	10.991	7.37578	P02671	Fibrinogen alpha chain	SRGSESGIFTNTKESSSHHPGIAEFPSRGKSSSYSKQFTSSTSYNRGDSTFESKSYKMADEAGSEADHEGTHSTKRGHAKSRPV	636	640				9069.23	18.0153	5.52e-05	MAbPac-10	TreatmentNP01	injrep02	biorep01	techrep01	44227	9869
6606747	9069.23	6.415	10.662	8.735	P02671	Fibrinogen alpha chain	SRGSESGIFTNTKESSSHHPGIAEFPSRGKSSSYSKQFTSSTSYNRGDSTFESKSYKMADEAGSEADHEGTHSTKRGHAKSRPV	636	640				9069.23	18.0153	5.52e-05	MAbPac-10	TreatmentNP01	injrep02	biorep01	techrep02	85530	24359
6606747	9069.23	4.112	10.396	8.5056	P02671	Fibrinogen alpha chain	SRGSESGIFTNTKESSSHHPGIAEFPSRGKSSSYSKQFTSSTSYNRGDSTFESKSYKMADEAGSEADHEGTHSTKRGHAKSRPV	636	640				9069.23	18.0153	5.52e-05	MAbPac-10	TreatmentNP01	injrep02	biorep01	techrep03	128736	50848
6606747	9069.23	5.467	11.979	7.89538	P02671	Fibrinogen alpha chain	SRGSESGIFTNTKESSSHHPGIAEFPSRGKSSSYSKQFTSSTSYNRGDSTFESKSYKMADEAGSEADHEGTHSTKRGHAKSRPV	636	640				9069.23	18.0153	5.52e-05	MAbPac-10	TreatmentNP01	injrep03	biorep01	techrep01	141309	34475
6606747	9069.23	6.569	9.817	7.75425	P02671	Fibrinogen alpha chain	SRGSESGIFTNTKESSSHHPGIAEFPSRGKSSSYSKQFTSSTSYNRGDSTFESKSYKMADEAGSEADHEGTHSTKRGHAKSRPV	636	640				9069.23	18.0153	5.52e-05	MAbPac-10	TreatmentNP01	injrep03	biorep01	techrep02	32750	9914
6606747	9069.23	5.521	9.962	8.82189	P02671	Fibrinogen alpha chain	SRGSESGIFTNTKESSSHHPGIAEFPSRGKSSSYSKQFTSSTSYNRGDSTFESKSYKMADEAGSEADHEGTHSTKRGHAKSRPV	636	640				9069.23	18.0153	5.52e-05	MAbPac-10	TreatmentNP01	injrep03	biorep01	techrep03	105789	45208
6606747	9069.23	6.003	12.681	8.67029	P02671	Fibrinogen alpha chain	SRGSESGIFTNTKESSSHHPGIAEFPSRGKSSSYSKQFTSSTSYNRGDSTFESKSYKMADEAGSEADHEGTHSTKRGHAKSRPV	636	640				9069.23	18.0153	5.52e-05	MAbPac-10	TreatmentNP02	injrep01	biorep01	techrep01	53097	52853
6606747	9069.23	3.765	10.189	7.96033	P02671	Fibrinogen alpha chain	SRGSESGIFTNTKESSSHHPGIAEFPSRGKSSSYSKQFTSSTSYNRGDSTFESKSYKMADEAGSEADHEGTHSTKRGHAKSRPV	636	640				9069.23	18.0153	5.52e-05	MAbPac-10	TreatmentNP02	injrep01	biorep01	techrep02	121902	24150
6606747	9069.23	4.166	12.004	8.09481	P02671	Fibrinogen alpha chain	SRGSESGIFTNTKESSSHHPGIAEFPSRGKSSSYSKQFTSSTSYNRGDSTFESKSYKMADEAGSEADHEGTHSTKRGHAKSRPV	636	640				9069.23	18.0153	5.52e-05	MAbPac-10	TreatmentNP02	injrep01	biorep01	techrep03	216212	85840
6606747	9069.23	8.212	13.301	9.15056	P02671	Fibrinogen alpha chain	SRGSESGIFTNTKESSSHHPGIAEFPSRGKSSSYSKQFTSSTSYNRGDSTFESKSYKMADEAGSEADHEGTHSTKRGHAKSRPV	636	640				9069.23	18.0153	5.52e-05	MAbPac-10	TreatmentNP02	injrep02	biorep01	techrep01	154977	154977
6606747	9069.23	3.732	12.811	8.8824	P02671	Fibrinogen alpha chain	SRGSESGIFTNTKESSSHHPGIAEFPSRGKSSSYSKQFTSSTSYNRGDSTFESKSYKMADEAGSEADHEGTHSTKRGHAKSRPV	636	640				9069.23	18.0153	5.52e-05	MAbPac-10	TreatmentNP02	injrep02	biorep01	techrep02	252657	56460
6606747	9069.23	4.756	14.215	9.105	P02671	Fibrinogen alpha chain	SRGSESGIFTNTKESSSHHPGIAEFPSRGKSSSYSKQFTSSTSYNRGDSTFESKSYKMADEAGSEADHEGTHSTKRGHAKSRPV	636	640				9069.23	18.0153	5.52e-05	MAbPac-10	TreatmentNP02	injrep02	biorep01	techrep03	229078	99251
6606747	9069.23	8.234	10.447	8.83433	P02671	Fibrinogen alpha chain	SRGSESGIFTNTKESSSHHPGIAEFPSRGKSSSYSKQFTSSTSYNRGDSTFESKSYKMADEAGSEADHEGTHSTKRGHAKSRPV	636	640				9069.23	18.0153	5.52e-05	MAbPac-10	TreatmentNP02	injrep03	biorep01	techrep01	179485	173437
6606747	9069.23	4.502	12.331	8.76707	P02671	Fibrinogen alpha chain	SRGSESGIFTNTKESSSHHPGIAEFPSRGKSSSYSKQFTSSTSYNRGDSTFESKSYKMADEAGSEADHEGTHSTKRGHAKSRPV	636	640				9069.23	18.0153	5.52e-05	MAbPac-10	TreatmentNP02	injrep03	biorep01	techrep02	212883	52029
6606747	9069.23	7.951	14.183	9.58375	P02671	Fibrinogen alpha chain	SRGSESGIFTNTKESSSHHPGIAEFPSRGKSSSYSKQFTSSTSYNRGDSTFESKSYKMADEAGSEADHEGTHSTKRGHAKSRPV	636	640				9069.23	18.0153	5.52e-05	MAbPac-10	TreatmentNP02	injrep03	biorep01	techrep03	173045	79123
6606748	8769.07	0.508	13.912	5.95525	P02671	Fibrinogen alpha chain	SESGIFTNTKESSSHHPGIAEFPSRGKSSSYSKQFTSSTSYNRGDSTFESKSYKMADEAGSEADHEGTHSTKRGHAKSRPV	742	749				8769.07	18.0153	1.19e-10	MAbPac-09	TreatmentNP00	injrep01	biorep03	techrep01	302488	8900
6606748	8769.07	1.201	14.229	6.80514	P02671	Fibrinogen alpha chain	SESGIFTNTKESSSHHPGIAEFPSRGKSSSYSKQFTSSTSYNRGDSTFESKSYKMADEAGSEADHEGTHSTKRGHAKSRPV	742	749				8769.07	18.0153	1.19e-10	MAbPac-09	TreatmentNP00	injrep01	biorep03	techrep02	184472	6393
6606748	8769.07	3.327	13.862	9.482	P02671	Fibrinogen alpha chain	SESGIFTNTKESSSHHPGIAEFPSRGKSSSYSKQFTSSTSYNRGDSTFESKSYKMADEAGSEADHEGTHSTKRGHAKSRPV	742	749				8769.07	18.0153	1.19e-10	MAbPac-09	TreatmentNP00	injrep01	biorep03	techrep03	571720	22271
6606748	8769.07	1.863	13.266	7.30786	P02671	Fibrinogen alpha chain	SESGIFTNTKESSSHHPGIAEFPSRGKSSSYSKQFTSSTSYNRGDSTFESKSYKMADEAGSEADHEGTHSTKRGHAKSRPV	742	749				8769.07	18.0153	1.19e-10	MAbPac-09	TreatmentNP00	injrep02	biorep03	techrep01	498664	15467
6606748	8769.07	1.435	14.045	8.11831	P02671	Fibrinogen alpha chain	SESGIFTNTKESSSHHPGIAEFPSRGKSSSYSKQFTSSTSYNRGDSTFESKSYKMADEAGSEADHEGTHSTKRGHAKSRPV	742	749				8769.07	18.0153	1.19e-10	MAbPac-09	TreatmentNP00	injrep02	biorep03	techrep02	880127	30522
6606748	8769.07	3.717	14.247	8.54762	P02671	Fibrinogen alpha chain	SESGIFTNTKESSSHHPGIAEFPSRGKSSSYSKQFTSSTSYNRGDSTFESKSYKMADEAGSEADHEGTHSTKRGHAKSRPV	742	749				8769.07	18.0153	1.19e-10	MAbPac-09	TreatmentNP00	injrep02	biorep03	techrep03	512279	19426
6606748	8769.07	0.068	11.886	3.92064	P02671	Fibrinogen alpha chain	SESGIFTNTKESSSHHPGIAEFPSRGKSSSYSKQFTSSTSYNRGDSTFESKSYKMADEAGSEADHEGTHSTKRGHAKSRPV	742	749				8769.07	18.0153	1.19e-10	MAbPac-09	TreatmentNP00	injrep03	biorep03	techrep01	126437	4209
6606748	8769.07	4.045	12.291	8.2764	P02671	Fibrinogen alpha chain	SESGIFTNTKESSSHHPGIAEFPSRGKSSSYSKQFTSSTSYNRGDSTFESKSYKMADEAGSEADHEGTHSTKRGHAKSRPV	742	749				8769.07	18.0153	1.19e-10	MAbPac-09	TreatmentNP00	injrep03	biorep03	techrep02	384137	14723
6606748	8769.07	0.46	14.531	5.653	P02671	Fibrinogen alpha chain	SESGIFTNTKESSSHHPGIAEFPSRGKSSSYSKQFTSSTSYNRGDSTFESKSYKMADEAGSEADHEGTHSTKRGHAKSRPV	742	749				8769.07	18.0153	1.19e-10	MAbPac-09	TreatmentNP00	injrep03	biorep03	techrep03	534096	21365
6606748	8769.07	3.58	8.179	6.808	P02671	Fibrinogen alpha chain	SESGIFTNTKESSSHHPGIAEFPSRGKSSSYSKQFTSSTSYNRGDSTFESKSYKMADEAGSEADHEGTHSTKRGHAKSRPV	742	749				8769.07	18.0153	1.19e-10	MAbPac-09	TreatmentNP01	injrep01	biorep03	techrep01	2797903	165288
6606748	8769.07	0.114	10.499	6.44629	P02671	Fibrinogen alpha chain	SESGIFTNTKESSSHHPGIAEFPSRGKSSSYSKQFTSSTSYNRGDSTFESKSYKMADEAGSEADHEGTHSTKRGHAKSRPV	742	749				8769.07	18.0153	1.19e-10	MAbPac-09	TreatmentNP01	injrep01	biorep03	techrep02	804642	58066
6606748	8769.07	5.168	12.418	9.12929	P02671	Fibrinogen alpha chain	SESGIFTNTKESSSHHPGIAEFPSRGKSSSYSKQFTSSTSYNRGDSTFESKSYKMADEAGSEADHEGTHSTKRGHAKSRPV	742	749				8769.07	18.0153	1.19e-10	MAbPac-09	TreatmentNP01	injrep01	biorep03	techrep03	485051	63963
6606748	8769.07	0.162	13.77	6.4595	P02671	Fibrinogen alpha chain	SESGIFTNTKESSSHHPGIAEFPSRGKSSSYSKQFTSSTSYNRGDSTFESKSYKMADEAGSEADHEGTHSTKRGHAKSRPV	742	749				8769.07	18.0153	1.19e-10	MAbPac-09	TreatmentNP01	injrep02	biorep03	techrep01	211396	13837
6606748	8769.07	3.412	14.621	8.29957	P02671	Fibrinogen alpha chain	SESGIFTNTKESSSHHPGIAEFPSRGKSSSYSKQFTSSTSYNRGDSTFESKSYKMADEAGSEADHEGTHSTKRGHAKSRPV	742	749				8769.07	18.0153	1.19e-10	MAbPac-09	TreatmentNP01	injrep02	biorep03	techrep02	1335899	96236
6606748	8769.07	3.552	12.341	7.88817	P02671	Fibrinogen alpha chain	SESGIFTNTKESSSHHPGIAEFPSRGKSSSYSKQFTSSTSYNRGDSTFESKSYKMADEAGSEADHEGTHSTKRGHAKSRPV	742	749				8769.07	18.0153	1.19e-10	MAbPac-09	TreatmentNP01	injrep02	biorep03	techrep03	412693	52283
6606748	8769.07	0.066	13.286	5.89625	P02671	Fibrinogen alpha chain	SESGIFTNTKESSSHHPGIAEFPSRGKSSSYSKQFTSSTSYNRGDSTFESKSYKMADEAGSEADHEGTHSTKRGHAKSRPV	742	749				8769.07	18.0153	1.19e-10	MAbPac-09	TreatmentNP01	injrep03	biorep03	techrep01	80511	5231
6606748	8769.07	5.45	6.054	5.75675	P02671	Fibrinogen alpha chain	SESGIFTNTKESSSHHPGIAEFPSRGKSSSYSKQFTSSTSYNRGDSTFESKSYKMADEAGSEADHEGTHSTKRGHAKSRPV	742	749				8769.07	18.0153	1.19e-10	MAbPac-09	TreatmentNP01	injrep03	biorep03	techrep02	28358	2152
6606748	8769.07	3.784	12.823	8.71729	P02671	Fibrinogen alpha chain	SESGIFTNTKESSSHHPGIAEFPSRGKSSSYSKQFTSSTSYNRGDSTFESKSYKMADEAGSEADHEGTHSTKRGHAKSRPV	742	749				8769.07	18.0153	1.19e-10	MAbPac-09	TreatmentNP01	injrep03	biorep03	techrep03	717110	86395
6606748	8769.07	3.636	11.496	7.1891	P02671	Fibrinogen alpha chain	SESGIFTNTKESSSHHPGIAEFPSRGKSSSYSKQFTSSTSYNRGDSTFESKSYKMADEAGSEADHEGTHSTKRGHAKSRPV	742	749				8769.07	18.0153	1.19e-10	MAbPac-09	TreatmentNP02	injrep01	biorep03	techrep01	731073	172205
6606748	8769.07	6.483	13.946	7.81523	P02671	Fibrinogen alpha chain	SESGIFTNTKESSSHHPGIAEFPSRGKSSSYSKQFTSSTSYNRGDSTFESKSYKMADEAGSEADHEGTHSTKRGHAKSRPV	742	749				8769.07	18.0153	1.19e-10	MAbPac-09	TreatmentNP02	injrep01	biorep03	techrep02	1539006	213342
6606748	8769.07	0.072	14.582	7.47572	P02671	Fibrinogen alpha chain	SESGIFTNTKESSSHHPGIAEFPSRGKSSSYSKQFTSSTSYNRGDSTFESKSYKMADEAGSEADHEGTHSTKRGHAKSRPV	742	749				8769.07	18.0153	1.19e-10	MAbPac-09	TreatmentNP02	injrep01	biorep03	techrep03	1952913	282839
6606748	8769.07	4.102	13.726	8.79456	P02671	Fibrinogen alpha chain	SESGIFTNTKESSSHHPGIAEFPSRGKSSSYSKQFTSSTSYNRGDSTFESKSYKMADEAGSEADHEGTHSTKRGHAKSRPV	742	749				8769.07	18.0153	1.19e-10	MAbPac-09	TreatmentNP02	injrep02	biorep03	techrep01	1085884	264474
6606748	8769.07	3.675	12.784	7.97905	P02671	Fibrinogen alpha chain	SESGIFTNTKESSSHHPGIAEFPSRGKSSSYSKQFTSSTSYNRGDSTFESKSYKMADEAGSEADHEGTHSTKRGHAKSRPV	742	749				8769.07	18.0153	1.19e-10	MAbPac-09	TreatmentNP02	injrep02	biorep03	techrep02	1272483	181606
6606748	8769.07	6.581	13.932	8.28325	P02671	Fibrinogen alpha chain	SESGIFTNTKESSSHHPGIAEFPSRGKSSSYSKQFTSSTSYNRGDSTFESKSYKMADEAGSEADHEGTHSTKRGHAKSRPV	742	749				8769.07	18.0153	1.19e-10	MAbPac-09	TreatmentNP02	injrep02	biorep03	techrep03	1202480	179304
6606748	8769.07	4.349	14.711	8.27929	P02671	Fibrinogen alpha chain	SESGIFTNTKESSSHHPGIAEFPSRGKSSSYSKQFTSSTSYNRGDSTFESKSYKMADEAGSEADHEGTHSTKRGHAKSRPV	742	749				8769.07	18.0153	1.19e-10	MAbPac-09	TreatmentNP02	injrep03	biorep03	techrep01	1191983	277430
6606748	8769.07	6.499	14.513	8.17721	P02671	Fibrinogen alpha chain	SESGIFTNTKESSSHHPGIAEFPSRGKSSSYSKQFTSSTSYNRGDSTFESKSYKMADEAGSEADHEGTHSTKRGHAKSRPV	742	749				8769.07	18.0153	1.19e-10	MAbPac-09	TreatmentNP02	injrep03	biorep03	techrep02	1697888	223230
6606748	8769.07	6.519	14.286	8.38474	P02671	Fibrinogen alpha chain	SESGIFTNTKESSSHHPGIAEFPSRGKSSSYSKQFTSSTSYNRGDSTFESKSYKMADEAGSEADHEGTHSTKRGHAKSRPV	742	749				8769.07	18.0153	1.19e-10	MAbPac-09	TreatmentNP02	injrep03	biorep03	techrep03	2037640	294188
6606748	8769.07	4.696	14.323	7.66475	P02671	Fibrinogen alpha chain	SESGIFTNTKESSSHHPGIAEFPSRGKSSSYSKQFTSSTSYNRGDSTFESKSYKMADEAGSEADHEGTHSTKRGHAKSRPV	742	749				8769.07	18.0153	1.19e-10	MAbPac-09	TreatmentNP12	injrep01	biorep03	techrep04	2974997	158667
6606748	8769.07	3.802	13.253	7.37924	P02671	Fibrinogen alpha chain	SESGIFTNTKESSSHHPGIAEFPSRGKSSSYSKQFTSSTSYNRGDSTFESKSYKMADEAGSEADHEGTHSTKRGHAKSRPV	742	749				8769.07	18.0153	1.19e-10	MAbPac-09	TreatmentNP12	injrep02	biorep03	techrep04	1866102	102038
6606748	8769.07	4.804	6.486	6.1354	P02671	Fibrinogen alpha chain	SESGIFTNTKESSSHHPGIAEFPSRGKSSSYSKQFTSSTSYNRGDSTFESKSYKMADEAGSEADHEGTHSTKRGHAKSRPV	742	749				8769.07	18.0153	1.19e-10	MAbPac-09	TreatmentNP12	injrep03	biorep03	techrep04	1075048	62529
6606748	8769.07	0.289	12.974	7.81762	P02671	Fibrinogen alpha chain	SESGIFTNTKESSSHHPGIAEFPSRGKSSSYSKQFTSSTSYNRGDSTFESKSYKMADEAGSEADHEGTHSTKRGHAKSRPV	742	749				8769.07	18.0153	1.19e-10	MAbPac-09	TreatmentNP00	injrep01	biorep02	techrep01	180126	10881
6606748	8769.07	0.901	14.226	6.7176	P02671	Fibrinogen alpha chain	SESGIFTNTKESSSHHPGIAEFPSRGKSSSYSKQFTSSTSYNRGDSTFESKSYKMADEAGSEADHEGTHSTKRGHAKSRPV	742	749				8769.07	18.0153	1.19e-10	MAbPac-09	TreatmentNP00	injrep01	biorep02	techrep02	133692	8386
6606748	8769.07	3.753	13.516	8.04908	P02671	Fibrinogen alpha chain	SESGIFTNTKESSSHHPGIAEFPSRGKSSSYSKQFTSSTSYNRGDSTFESKSYKMADEAGSEADHEGTHSTKRGHAKSRPV	742	749				8769.07	18.0153	1.19e-10	MAbPac-09	TreatmentNP00	injrep01	biorep02	techrep03	302006	23023
6606748	8769.07	1.543	13.933	8.84185	P02671	Fibrinogen alpha chain	SESGIFTNTKESSSHHPGIAEFPSRGKSSSYSKQFTSSTSYNRGDSTFESKSYKMADEAGSEADHEGTHSTKRGHAKSRPV	742	749				8769.07	18.0153	1.19e-10	MAbPac-09	TreatmentNP00	injrep02	biorep02	techrep01	225644	14256
6606748	8769.07	0.533	13.463	6.65153	P02671	Fibrinogen alpha chain	SESGIFTNTKESSSHHPGIAEFPSRGKSSSYSKQFTSSTSYNRGDSTFESKSYKMADEAGSEADHEGTHSTKRGHAKSRPV	742	749				8769.07	18.0153	1.19e-10	MAbPac-09	TreatmentNP00	injrep02	biorep02	techrep02	358571	23334
6606748	8769.07	0.152	9.719	2.7142	P02671	Fibrinogen alpha chain	SESGIFTNTKESSSHHPGIAEFPSRGKSSSYSKQFTSSTSYNRGDSTFESKSYKMADEAGSEADHEGTHSTKRGHAKSRPV	742	749				8769.07	18.0153	1.19e-10	MAbPac-09	TreatmentNP00	injrep02	biorep02	techrep03	66351	5367
6606748	8769.07	0.561	14.037	7.46571	P02671	Fibrinogen alpha chain	SESGIFTNTKESSSHHPGIAEFPSRGKSSSYSKQFTSSTSYNRGDSTFESKSYKMADEAGSEADHEGTHSTKRGHAKSRPV	742	749				8769.07	18.0153	1.19e-10	MAbPac-09	TreatmentNP00	injrep03	biorep02	techrep01	334133	22068
6606748	8769.07	0.53	8.531	4.35967	P02671	Fibrinogen alpha chain	SESGIFTNTKESSSHHPGIAEFPSRGKSSSYSKQFTSSTSYNRGDSTFESKSYKMADEAGSEADHEGTHSTKRGHAKSRPV	742	749				8769.07	18.0153	1.19e-10	MAbPac-09	TreatmentNP00	injrep03	biorep02	techrep02	107916	7281
6606748	8769.07	2.649	14.536	8.87918	P02671	Fibrinogen alpha chain	SESGIFTNTKESSSHHPGIAEFPSRGKSSSYSKQFTSSTSYNRGDSTFESKSYKMADEAGSEADHEGTHSTKRGHAKSRPV	742	749				8769.07	18.0153	1.19e-10	MAbPac-09	TreatmentNP00	injrep03	biorep02	techrep03	245783	21176
6606748	8769.07	1.002	8.131	3.3825	P02671	Fibrinogen alpha chain	SESGIFTNTKESSSHHPGIAEFPSRGKSSSYSKQFTSSTSYNRGDSTFESKSYKMADEAGSEADHEGTHSTKRGHAKSRPV	742	749				8769.07	18.0153	1.19e-10	MAbPac-09	TreatmentNP01	injrep01	biorep02	techrep01	306300	15947
6606748	8769.07	8.246	14.363	10.2963	P02671	Fibrinogen alpha chain	SESGIFTNTKESSSHHPGIAEFPSRGKSSSYSKQFTSSTSYNRGDSTFESKSYKMADEAGSEADHEGTHSTKRGHAKSRPV	742	749				8769.07	18.0153	1.19e-10	MAbPac-09	TreatmentNP01	injrep01	biorep02	techrep02	1686279	91948
6606748	8769.07	4.44	7.755	6.61825	P02671	Fibrinogen alpha chain	SESGIFTNTKESSSHHPGIAEFPSRGKSSSYSKQFTSSTSYNRGDSTFESKSYKMADEAGSEADHEGTHSTKRGHAKSRPV	742	749				8769.07	18.0153	1.19e-10	MAbPac-09	TreatmentNP01	injrep01	biorep02	techrep03	243822	13680
6606748	8769.07	0.066	13.018	4.384	P02671	Fibrinogen alpha chain	SESGIFTNTKESSSHHPGIAEFPSRGKSSSYSKQFTSSTSYNRGDSTFESKSYKMADEAGSEADHEGTHSTKRGHAKSRPV	742	749				8769.07	18.0153	1.19e-10	MAbPac-09	TreatmentNP01	injrep02	biorep02	techrep01	1145446	53731
6606748	8769.07	4.642	13.109	6.99429	P02671	Fibrinogen alpha chain	SESGIFTNTKESSSHHPGIAEFPSRGKSSSYSKQFTSSTSYNRGDSTFESKSYKMADEAGSEADHEGTHSTKRGHAKSRPV	742	749				8769.07	18.0153	1.19e-10	MAbPac-09	TreatmentNP01	injrep02	biorep02	techrep02	1446973	61925
6606748	8769.07	4.891	7.379	6.0708	P02671	Fibrinogen alpha chain	SESGIFTNTKESSSHHPGIAEFPSRGKSSSYSKQFTSSTSYNRGDSTFESKSYKMADEAGSEADHEGTHSTKRGHAKSRPV	742	749				8769.07	18.0153	1.19e-10	MAbPac-09	TreatmentNP01	injrep02	biorep02	techrep03	81473	4855
6606748	8769.07	0.403	10.29	5.16921	P02671	Fibrinogen alpha chain	SESGIFTNTKESSSHHPGIAEFPSRGKSSSYSKQFTSSTSYNRGDSTFESKSYKMADEAGSEADHEGTHSTKRGHAKSRPV	742	749				8769.07	18.0153	1.19e-10	MAbPac-09	TreatmentNP01	injrep03	biorep02	techrep01	1198738	57398
6606748	8769.07	1.704	14.046	7.3888	P02671	Fibrinogen alpha chain	SESGIFTNTKESSSHHPGIAEFPSRGKSSSYSKQFTSSTSYNRGDSTFESKSYKMADEAGSEADHEGTHSTKRGHAKSRPV	742	749				8769.07	18.0153	1.19e-10	MAbPac-09	TreatmentNP01	injrep03	biorep02	techrep02	997712	42757
6606748	8769.07	3.523	6.791	5.79425	P02671	Fibrinogen alpha chain	SESGIFTNTKESSSHHPGIAEFPSRGKSSSYSKQFTSSTSYNRGDSTFESKSYKMADEAGSEADHEGTHSTKRGHAKSRPV	742	749				8769.07	18.0153	1.19e-10	MAbPac-09	TreatmentNP01	injrep03	biorep02	techrep03	70382	4358
6606748	8769.07	6.719	14.28	7.54378	P02671	Fibrinogen alpha chain	SESGIFTNTKESSSHHPGIAEFPSRGKSSSYSKQFTSSTSYNRGDSTFESKSYKMADEAGSEADHEGTHSTKRGHAKSRPV	742	749				8769.07	18.0153	1.19e-10	MAbPac-09	TreatmentNP02	injrep01	biorep02	techrep01	1047206	182695
6606748	8769.07	3.511	14.486	7.9318	P02671	Fibrinogen alpha chain	SESGIFTNTKESSSHHPGIAEFPSRGKSSSYSKQFTSSTSYNRGDSTFESKSYKMADEAGSEADHEGTHSTKRGHAKSRPV	742	749				8769.07	18.0153	1.19e-10	MAbPac-09	TreatmentNP02	injrep01	biorep02	techrep02	1748574	214849
6606748	8769.07	6.454	13.512	7.75092	P02671	Fibrinogen alpha chain	SESGIFTNTKESSSHHPGIAEFPSRGKSSSYSKQFTSSTSYNRGDSTFESKSYKMADEAGSEADHEGTHSTKRGHAKSRPV	742	749				8769.07	18.0153	1.19e-10	MAbPac-09	TreatmentNP02	injrep01	biorep02	techrep03	2197799	261730
6606748	8769.07	4.947	11.589	7.18537	P02671	Fibrinogen alpha chain	SESGIFTNTKESSSHHPGIAEFPSRGKSSSYSKQFTSSTSYNRGDSTFESKSYKMADEAGSEADHEGTHSTKRGHAKSRPV	742	749				8769.07	18.0153	1.19e-10	MAbPac-09	TreatmentNP02	injrep02	biorep02	techrep01	1288167	235869
6606748	8769.07	3.684	14.192	7.65485	P02671	Fibrinogen alpha chain	SESGIFTNTKESSSHHPGIAEFPSRGKSSSYSKQFTSSTSYNRGDSTFESKSYKMADEAGSEADHEGTHSTKRGHAKSRPV	742	749				8769.07	18.0153	1.19e-10	MAbPac-09	TreatmentNP02	injrep02	biorep02	techrep02	1315048	185968
6606748	8769.07	6.483	14.594	8.60915	P02671	Fibrinogen alpha chain	SESGIFTNTKESSSHHPGIAEFPSRGKSSSYSKQFTSSTSYNRGDSTFESKSYKMADEAGSEADHEGTHSTKRGHAKSRPV	742	749				8769.07	18.0153	1.19e-10	MAbPac-09	TreatmentNP02	injrep02	biorep02	techrep03	1592332	206133
6606748	8769.07	4.046	14.424	7.88205	P02671	Fibrinogen alpha chain	SESGIFTNTKESSSHHPGIAEFPSRGKSSSYSKQFTSSTSYNRGDSTFESKSYKMADEAGSEADHEGTHSTKRGHAKSRPV	742	749				8769.07	18.0153	1.19e-10	MAbPac-09	TreatmentNP02	injrep03	biorep02	techrep01	1430518	264882
6606748	8769.07	6.634	13.255	8.82466	P02671	Fibrinogen alpha chain	SESGIFTNTKESSSHHPGIAEFPSRGKSSSYSKQFTSSTSYNRGDSTFESKSYKMADEAGSEADHEGTHSTKRGHAKSRPV	742	749				8769.07	18.0153	1.19e-10	MAbPac-09	TreatmentNP02	injrep03	biorep02	techrep02	1893332	277855
6606748	8769.07	6.503	14.449	8.12808	P02671	Fibrinogen alpha chain	SESGIFTNTKESSSHHPGIAEFPSRGKSSSYSKQFTSSTSYNRGDSTFESKSYKMADEAGSEADHEGTHSTKRGHAKSRPV	742	749				8769.07	18.0153	1.19e-10	MAbPac-09	TreatmentNP02	injrep03	biorep02	techrep03	1775253	237799
6606748	8769.07	0.832	0.832	0.832	P02671	Fibrinogen alpha chain	SESGIFTNTKESSSHHPGIAEFPSRGKSSSYSKQFTSSTSYNRGDSTFESKSYKMADEAGSEADHEGTHSTKRGHAKSRPV	742	749				8769.07	18.0153	1.19e-10	MAbPac-10	TreatmentNP00	injrep01	biorep01	techrep01	1214	223
6606748	8769.07	1.598	14.023	8.46389	P02671	Fibrinogen alpha chain	SESGIFTNTKESSSHHPGIAEFPSRGKSSSYSKQFTSSTSYNRGDSTFESKSYKMADEAGSEADHEGTHSTKRGHAKSRPV	742	749				8769.07	18.0153	1.19e-10	MAbPac-10	TreatmentNP00	injrep01	biorep01	techrep02	87593	32663
6606748	8769.07	0.5	13.967	7.55783	P02671	Fibrinogen alpha chain	SESGIFTNTKESSSHHPGIAEFPSRGKSSSYSKQFTSSTSYNRGDSTFESKSYKMADEAGSEADHEGTHSTKRGHAKSRPV	742	749				8769.07	18.0153	1.19e-10	MAbPac-10	TreatmentNP00	injrep01	biorep01	techrep03	78724	27813
6606748	8769.07	2.318	8.94	6.65714	P02671	Fibrinogen alpha chain	SESGIFTNTKESSSHHPGIAEFPSRGKSSSYSKQFTSSTSYNRGDSTFESKSYKMADEAGSEADHEGTHSTKRGHAKSRPV	742	749				8769.07	18.0153	1.19e-10	MAbPac-10	TreatmentNP00	injrep02	biorep01	techrep01	35006	7263
6606748	8769.07	12.69	12.69	12.69	P02671	Fibrinogen alpha chain	SESGIFTNTKESSSHHPGIAEFPSRGKSSSYSKQFTSSTSYNRGDSTFESKSYKMADEAGSEADHEGTHSTKRGHAKSRPV	742	749				8769.07	18.0153	1.19e-10	MAbPac-10	TreatmentNP00	injrep02	biorep01	techrep02	24539	12249
6606748	8769.07	7.009	7.708	7.3585	P02671	Fibrinogen alpha chain	SESGIFTNTKESSSHHPGIAEFPSRGKSSSYSKQFTSSTSYNRGDSTFESKSYKMADEAGSEADHEGTHSTKRGHAKSRPV	742	749				8769.07	18.0153	1.19e-10	MAbPac-10	TreatmentNP00	injrep02	biorep01	techrep03	7845	4327
6606748	8769.07	1.255	1.255	1.255	P02671	Fibrinogen alpha chain	SESGIFTNTKESSSHHPGIAEFPSRGKSSSYSKQFTSSTSYNRGDSTFESKSYKMADEAGSEADHEGTHSTKRGHAKSRPV	742	749				8769.07	18.0153	1.19e-10	MAbPac-10	TreatmentNP00	injrep03	biorep01	techrep01	933	297
6606748	8769.07	2.904	14.368	10.4153	P02671	Fibrinogen alpha chain	SESGIFTNTKESSSHHPGIAEFPSRGKSSSYSKQFTSSTSYNRGDSTFESKSYKMADEAGSEADHEGTHSTKRGHAKSRPV	742	749				8769.07	18.0153	1.19e-10	MAbPac-10	TreatmentNP00	injrep03	biorep01	techrep02	31901	15131
6606748	8769.07	2.694	14.231	8.83467	P02671	Fibrinogen alpha chain	SESGIFTNTKESSSHHPGIAEFPSRGKSSSYSKQFTSSTSYNRGDSTFESKSYKMADEAGSEADHEGTHSTKRGHAKSRPV	742	749				8769.07	18.0153	1.19e-10	MAbPac-10	TreatmentNP00	injrep03	biorep01	techrep03	97776	73283
6606748	8769.07	5.413	14.373	8.44271	P02671	Fibrinogen alpha chain	SESGIFTNTKESSSHHPGIAEFPSRGKSSSYSKQFTSSTSYNRGDSTFESKSYKMADEAGSEADHEGTHSTKRGHAKSRPV	742	749				8769.07	18.0153	1.19e-10	MAbPac-10	TreatmentNP01	injrep01	biorep01	techrep01	282770	57344
6606748	8769.07	5.252	11.39	8.30425	P02671	Fibrinogen alpha chain	SESGIFTNTKESSSHHPGIAEFPSRGKSSSYSKQFTSSTSYNRGDSTFESKSYKMADEAGSEADHEGTHSTKRGHAKSRPV	742	749				8769.07	18.0153	1.19e-10	MAbPac-10	TreatmentNP01	injrep01	biorep01	techrep02	168326	41345
6606748	8769.07	4.283	10.908	6.952	P02671	Fibrinogen alpha chain	SESGIFTNTKESSSHHPGIAEFPSRGKSSSYSKQFTSSTSYNRGDSTFESKSYKMADEAGSEADHEGTHSTKRGHAKSRPV	742	749				8769.07	18.0153	1.19e-10	MAbPac-10	TreatmentNP01	injrep01	biorep01	techrep03	219663	83085
6606748	8769.07	3.787	13.658	9.6382	P02671	Fibrinogen alpha chain	SESGIFTNTKESSSHHPGIAEFPSRGKSSSYSKQFTSSTSYNRGDSTFESKSYKMADEAGSEADHEGTHSTKRGHAKSRPV	742	749				8769.07	18.0153	1.19e-10	MAbPac-10	TreatmentNP01	injrep02	biorep01	techrep01	92605	20665
6606748	8769.07	6.222	11.105	8.53938	P02671	Fibrinogen alpha chain	SESGIFTNTKESSSHHPGIAEFPSRGKSSSYSKQFTSSTSYNRGDSTFESKSYKMADEAGSEADHEGTHSTKRGHAKSRPV	742	749				8769.07	18.0153	1.19e-10	MAbPac-10	TreatmentNP01	injrep02	biorep01	techrep02	122364	34849
6606748	8769.07	6.226	10.396	8.50917	P02671	Fibrinogen alpha chain	SESGIFTNTKESSSHHPGIAEFPSRGKSSSYSKQFTSSTSYNRGDSTFESKSYKMADEAGSEADHEGTHSTKRGHAKSRPV	742	749				8769.07	18.0153	1.19e-10	MAbPac-10	TreatmentNP01	injrep02	biorep01	techrep03	64267	25384
6606748	8769.07	5.343	11.676	7.564	P02671	Fibrinogen alpha chain	SESGIFTNTKESSSHHPGIAEFPSRGKSSSYSKQFTSSTSYNRGDSTFESKSYKMADEAGSEADHEGTHSTKRGHAKSRPV	742	749				8769.07	18.0153	1.19e-10	MAbPac-10	TreatmentNP01	injrep03	biorep01	techrep01	208615	50895
6606748	8769.07	5.878	10.199	8.501	P02671	Fibrinogen alpha chain	SESGIFTNTKESSSHHPGIAEFPSRGKSSSYSKQFTSSTSYNRGDSTFESKSYKMADEAGSEADHEGTHSTKRGHAKSRPV	742	749				8769.07	18.0153	1.19e-10	MAbPac-10	TreatmentNP01	injrep03	biorep01	techrep02	79184	23971
6606748	8769.07	4.266	10.075	7.393	P02671	Fibrinogen alpha chain	SESGIFTNTKESSSHHPGIAEFPSRGKSSSYSKQFTSSTSYNRGDSTFESKSYKMADEAGSEADHEGTHSTKRGHAKSRPV	742	749				8769.07	18.0153	1.19e-10	MAbPac-10	TreatmentNP01	injrep03	biorep01	techrep03	52201	22307
6606748	8769.07	8.262	13.997	9.49322	P02671	Fibrinogen alpha chain	SESGIFTNTKESSSHHPGIAEFPSRGKSSSYSKQFTSSTSYNRGDSTFESKSYKMADEAGSEADHEGTHSTKRGHAKSRPV	742	749				8769.07	18.0153	1.19e-10	MAbPac-10	TreatmentNP02	injrep01	biorep01	techrep01	178198	177380
6606748	8769.07	4.852	10.999	8.67388	P02671	Fibrinogen alpha chain	SESGIFTNTKESSSHHPGIAEFPSRGKSSSYSKQFTSSTSYNRGDSTFESKSYKMADEAGSEADHEGTHSTKRGHAKSRPV	742	749				8769.07	18.0153	1.19e-10	MAbPac-10	TreatmentNP02	injrep01	biorep01	techrep02	623400	123502
6606748	8769.07	4.793	14.568	9.58777	P02671	Fibrinogen alpha chain	SESGIFTNTKESSSHHPGIAEFPSRGKSSSYSKQFTSSTSYNRGDSTFESKSYKMADEAGSEADHEGTHSTKRGHAKSRPV	742	749				8769.07	18.0153	1.19e-10	MAbPac-10	TreatmentNP02	injrep01	biorep01	techrep03	912626	362330
6606748	8769.07	8.26	13.301	9.38803	P02671	Fibrinogen alpha chain	SESGIFTNTKESSSHHPGIAEFPSRGKSSSYSKQFTSSTSYNRGDSTFESKSYKMADEAGSEADHEGTHSTKRGHAKSRPV	742	749				8769.07	18.0153	1.19e-10	MAbPac-10	TreatmentNP02	injrep02	biorep01	techrep01	335680	335680
6606748	8769.07	6.123	14.216	9.55186	P02671	Fibrinogen alpha chain	SESGIFTNTKESSSHHPGIAEFPSRGKSSSYSKQFTSSTSYNRGDSTFESKSYKMADEAGSEADHEGTHSTKRGHAKSRPV	742	749				8769.07	18.0153	1.19e-10	MAbPac-10	TreatmentNP02	injrep02	biorep01	techrep02	657280	146880
6606748	8769.07	4.52	13.434	9.18879	P02671	Fibrinogen alpha chain	SESGIFTNTKESSSHHPGIAEFPSRGKSSSYSKQFTSSTSYNRGDSTFESKSYKMADEAGSEADHEGTHSTKRGHAKSRPV	742	749				8769.07	18.0153	1.19e-10	MAbPac-10	TreatmentNP02	injrep02	biorep01	techrep03	941651	407981
6606748	8769.07	7.489	13.734	9.16	P02671	Fibrinogen alpha chain	SESGIFTNTKESSSHHPGIAEFPSRGKSSSYSKQFTSSTSYNRGDSTFESKSYKMADEAGSEADHEGTHSTKRGHAKSRPV	742	749				8769.07	18.0153	1.19e-10	MAbPac-10	TreatmentNP02	injrep03	biorep01	techrep01	466177	450470
6606748	8769.07	3.943	13.531	9.56421	P02671	Fibrinogen alpha chain	SESGIFTNTKESSSHHPGIAEFPSRGKSSSYSKQFTSSTSYNRGDSTFESKSYKMADEAGSEADHEGTHSTKRGHAKSRPV	742	749				8769.07	18.0153	1.19e-10	MAbPac-10	TreatmentNP02	injrep03	biorep01	techrep02	1132853	276870
6606748	8769.07	6.295	12.26	8.93223	P02671	Fibrinogen alpha chain	SESGIFTNTKESSSHHPGIAEFPSRGKSSSYSKQFTSSTSYNRGDSTFESKSYKMADEAGSEADHEGTHSTKRGHAKSRPV	742	749				8769.07	18.0153	1.19e-10	MAbPac-10	TreatmentNP02	injrep03	biorep01	techrep03	830774	379864
6606749	3058.38	3.595	15.688	8.69683	P02671	Fibrinogen alpha chain	SSSYSKQFTSSTSYNRGDSTFESKSYK	735	738				3058.38	18.0153	2e-05	MAbPac-09	TreatmentNP00	injrep01	biorep03	techrep01	3136821	92291
6606749	3058.38	0.958	14.527	6.34483	P02671	Fibrinogen alpha chain	SSSYSKQFTSSTSYNRGDSTFESKSYK	735	738				3058.38	18.0153	2e-05	MAbPac-09	TreatmentNP00	injrep01	biorep03	techrep02	2104494	72934
6606749	3058.38	3.706	15.753	7.99423	P02671	Fibrinogen alpha chain	SSSYSKQFTSSTSYNRGDSTFESKSYK	735	738				3058.38	18.0153	2e-05	MAbPac-09	TreatmentNP00	injrep01	biorep03	techrep03	4450969	173387
6606749	3058.38	0.117	15.615	5.93668	P02671	Fibrinogen alpha chain	SSSYSKQFTSSTSYNRGDSTFESKSYK	735	738				3058.38	18.0153	2e-05	MAbPac-09	TreatmentNP00	injrep02	biorep03	techrep01	2170504	67324
6606749	3058.38	1.104	15.654	7.73819	P02671	Fibrinogen alpha chain	SSSYSKQFTSSTSYNRGDSTFESKSYK	735	738				3058.38	18.0153	2e-05	MAbPac-09	TreatmentNP00	injrep02	biorep03	techrep02	4990027	173050
6606749	3058.38	0.265	14.919	7.30548	P02671	Fibrinogen alpha chain	SSSYSKQFTSSTSYNRGDSTFESKSYK	735	738				3058.38	18.0153	2e-05	MAbPac-09	TreatmentNP00	injrep02	biorep03	techrep03	3431817	130139
6606749	3058.38	2.96	13.094	6.84287	P02671	Fibrinogen alpha chain	SSSYSKQFTSSTSYNRGDSTFESKSYK	735	738				3058.38	18.0153	2e-05	MAbPac-09	TreatmentNP00	injrep03	biorep03	techrep01	1761330	58634
6606749	3058.38	4.749	15.688	7.46545	P02671	Fibrinogen alpha chain	SSSYSKQFTSSTSYNRGDSTFESKSYK	735	738				3058.38	18.0153	2e-05	MAbPac-09	TreatmentNP00	injrep03	biorep03	techrep02	5950498	228075
6606749	3058.38	0.117	15.547	8.33462	P02671	Fibrinogen alpha chain	SSSYSKQFTSSTSYNRGDSTFESKSYK	735	738				3058.38	18.0153	2e-05	MAbPac-09	TreatmentNP00	injrep03	biorep03	techrep03	5579154	223177
6606749	3058.38	0.545	15.556	9.12995	P02671	Fibrinogen alpha chain	SSSYSKQFTSSTSYNRGDSTFESKSYK	735	738				3058.38	18.0153	2e-05	MAbPac-09	TreatmentNP01	injrep01	biorep03	techrep01	5592785	330398
6606749	3058.38	1.891	13.812	4.68683	P02671	Fibrinogen alpha chain	SSSYSKQFTSSTSYNRGDSTFESKSYK	735	738				3058.38	18.0153	2e-05	MAbPac-09	TreatmentNP01	injrep01	biorep03	techrep02	1048804	75686
6606749	3058.38	5.441	11.607	9.51125	P02671	Fibrinogen alpha chain	SSSYSKQFTSSTSYNRGDSTFESKSYK	735	738				3058.38	18.0153	2e-05	MAbPac-09	TreatmentNP01	injrep01	biorep03	techrep03	2093492	276066
6606749	3058.38	3.674	12.311	7.34527	P02671	Fibrinogen alpha chain	SSSYSKQFTSSTSYNRGDSTFESKSYK	735	738				3058.38	18.0153	2e-05	MAbPac-09	TreatmentNP01	injrep02	biorep03	techrep01	4730108	309619
6606749	3058.38	3.947	14.84	6.8845	P02671	Fibrinogen alpha chain	SSSYSKQFTSSTSYNRGDSTFESKSYK	735	738				3058.38	18.0153	2e-05	MAbPac-09	TreatmentNP01	injrep02	biorep03	techrep02	144071	10379
6606749	3058.38	3.797	10.959	6.99467	P02671	Fibrinogen alpha chain	SSSYSKQFTSSTSYNRGDSTFESKSYK	735	738				3058.38	18.0153	2e-05	MAbPac-09	TreatmentNP01	injrep02	biorep03	techrep03	407331	51604
6606749	3058.38	3.824	15.83	9.77638	P02671	Fibrinogen alpha chain	SSSYSKQFTSSTSYNRGDSTFESKSYK	735	738				3058.38	18.0153	2e-05	MAbPac-09	TreatmentNP01	injrep03	biorep03	techrep01	5385291	349913
6606749	3058.38	1.337	14.398	6.632	P02671	Fibrinogen alpha chain	SSSYSKQFTSSTSYNRGDSTFESKSYK	735	738				3058.38	18.0153	2e-05	MAbPac-09	TreatmentNP01	injrep03	biorep03	techrep02	307441	23326
6606749	3058.38	6.233	14.356	10.4291	P02671	Fibrinogen alpha chain	SSSYSKQFTSSTSYNRGDSTFESKSYK	735	738				3058.38	18.0153	2e-05	MAbPac-09	TreatmentNP01	injrep03	biorep03	techrep03	1579185	190256
6606749	3058.38	5.119	15.8	8.40339	P02671	Fibrinogen alpha chain	SSSYSKQFTSSTSYNRGDSTFESKSYK	735	738				3058.38	18.0153	2e-05	MAbPac-09	TreatmentNP02	injrep01	biorep03	techrep01	2392574	563573
6606749	3058.38	3.406	14.183	7.42163	P02671	Fibrinogen alpha chain	SSSYSKQFTSSTSYNRGDSTFESKSYK	735	738				3058.38	18.0153	2e-05	MAbPac-09	TreatmentNP02	injrep01	biorep03	techrep02	3032894	420430
6606749	3058.38	1.351	14.823	7.82105	P02671	Fibrinogen alpha chain	SSSYSKQFTSSTSYNRGDSTFESKSYK	735	738				3058.38	18.0153	2e-05	MAbPac-09	TreatmentNP02	injrep01	biorep03	techrep03	1320729	191280
6606749	3058.38	5.559	15.675	8.49833	P02671	Fibrinogen alpha chain	SSSYSKQFTSSTSYNRGDSTFESKSYK	735	738				3058.38	18.0153	2e-05	MAbPac-09	TreatmentNP02	injrep02	biorep03	techrep01	1345857	327792
6606749	3058.38	3.871	15.806	7.9411	P02671	Fibrinogen alpha chain	SSSYSKQFTSSTSYNRGDSTFESKSYK	735	738				3058.38	18.0153	2e-05	MAbPac-09	TreatmentNP02	injrep02	biorep03	techrep02	1681115	239926
6606749	3058.38	2.819	11.719	6.48664	P02671	Fibrinogen alpha chain	SSSYSKQFTSSTSYNRGDSTFESKSYK	735	738				3058.38	18.0153	2e-05	MAbPac-09	TreatmentNP02	injrep02	biorep03	techrep03	3583007	534270
6606749	3058.38	3.57	13.638	7.12263	P02671	Fibrinogen alpha chain	SSSYSKQFTSSTSYNRGDSTFESKSYK	735	738				3058.38	18.0153	2e-05	MAbPac-09	TreatmentNP02	injrep03	biorep03	techrep01	1623967	377973
6606749	3058.38	1.796	15.674	9.58081	P02671	Fibrinogen alpha chain	SSSYSKQFTSSTSYNRGDSTFESKSYK	735	738				3058.38	18.0153	2e-05	MAbPac-09	TreatmentNP02	injrep03	biorep03	techrep02	3972973	522347
6606749	3058.38	3.74	11.662	7.177	P02671	Fibrinogen alpha chain	SSSYSKQFTSSTSYNRGDSTFESKSYK	735	738				3058.38	18.0153	2e-05	MAbPac-09	TreatmentNP02	injrep03	biorep03	techrep03	2257024	325862
6606749	3058.38	4.57	14.357	6.93207	P02671	Fibrinogen alpha chain	SSSYSKQFTSSTSYNRGDSTFESKSYK	735	738				3058.38	18.0153	2e-05	MAbPac-09	TreatmentNP12	injrep01	biorep03	techrep04	3432374	183061
6606749	3058.38	3.224	14.707	6.71415	P02671	Fibrinogen alpha chain	SSSYSKQFTSSTSYNRGDSTFESKSYK	735	738				3058.38	18.0153	2e-05	MAbPac-09	TreatmentNP12	injrep02	biorep03	techrep04	13621187	744805
6606749	3058.38	4.002	15.558	7.94839	P02671	Fibrinogen alpha chain	SSSYSKQFTSSTSYNRGDSTFESKSYK	735	738				3058.38	18.0153	2e-05	MAbPac-09	TreatmentNP12	injrep03	biorep03	techrep04	8346786	485482
6606749	3058.38	0.173	15.538	7.04209	P02671	Fibrinogen alpha chain	SSSYSKQFTSSTSYNRGDSTFESKSYK	735	738				3058.38	18.0153	2e-05	MAbPac-09	TreatmentNP00	injrep01	biorep02	techrep01	1089633	65823
6606749	3058.38	0.464	15.142	6.7448	P02671	Fibrinogen alpha chain	SSSYSKQFTSSTSYNRGDSTFESKSYK	735	738				3058.38	18.0153	2e-05	MAbPac-09	TreatmentNP00	injrep01	biorep02	techrep02	2299636	144253
6606749	3058.38	2.448	15.856	6.56586	P02671	Fibrinogen alpha chain	SSSYSKQFTSSTSYNRGDSTFESKSYK	735	738				3058.38	18.0153	2e-05	MAbPac-09	TreatmentNP00	injrep01	biorep02	techrep03	1242869	94749
6606749	3058.38	1.929	13.554	6.43572	P02671	Fibrinogen alpha chain	SSSYSKQFTSSTSYNRGDSTFESKSYK	735	738				3058.38	18.0153	2e-05	MAbPac-09	TreatmentNP00	injrep02	biorep02	techrep01	1129159	71338
6606749	3058.38	0.533	13.775	6.23321	P02671	Fibrinogen alpha chain	SSSYSKQFTSSTSYNRGDSTFESKSYK	735	738				3058.38	18.0153	2e-05	MAbPac-09	TreatmentNP00	injrep02	biorep02	techrep02	1313287	85463
6606749	3058.38	1.567	14.033	7.04178	P02671	Fibrinogen alpha chain	SSSYSKQFTSSTSYNRGDSTFESKSYK	735	738				3058.38	18.0153	2e-05	MAbPac-09	TreatmentNP00	injrep02	biorep02	techrep03	1411765	114198
6606749	3058.38	0.329	11.954	5.51636	P02671	Fibrinogen alpha chain	SSSYSKQFTSSTSYNRGDSTFESKSYK	735	738				3058.38	18.0153	2e-05	MAbPac-09	TreatmentNP00	injrep03	biorep02	techrep01	757733	50045
6606749	3058.38	2.472	14.178	6.17768	P02671	Fibrinogen alpha chain	SSSYSKQFTSSTSYNRGDSTFESKSYK	735	738				3058.38	18.0153	2e-05	MAbPac-09	TreatmentNP00	injrep03	biorep02	techrep02	1848645	124732
6606749	3058.38	0.495	13.247	6.91541	P02671	Fibrinogen alpha chain	SSSYSKQFTSSTSYNRGDSTFESKSYK	735	738				3058.38	18.0153	2e-05	MAbPac-09	TreatmentNP00	injrep03	biorep02	techrep03	955778	82349
6606749	3058.38	3.559	15.369	7.87371	P02671	Fibrinogen alpha chain	SSSYSKQFTSSTSYNRGDSTFESKSYK	735	738				3058.38	18.0153	2e-05	MAbPac-09	TreatmentNP01	injrep01	biorep02	techrep01	3761352	195834
6606749	3058.38	6.409	14.501	11.2345	P02671	Fibrinogen alpha chain	SSSYSKQFTSSTSYNRGDSTFESKSYK	735	738				3058.38	18.0153	2e-05	MAbPac-09	TreatmentNP01	injrep01	biorep02	techrep02	740569	40381
6606749	3058.38	1.969	13.724	5.762	P02671	Fibrinogen alpha chain	SSSYSKQFTSSTSYNRGDSTFESKSYK	735	738				3058.38	18.0153	2e-05	MAbPac-09	TreatmentNP01	injrep01	biorep02	techrep03	2816431	158025
6606749	3058.38	0.355	14.681	6.5876	P02671	Fibrinogen alpha chain	SSSYSKQFTSSTSYNRGDSTFESKSYK	735	738				3058.38	18.0153	2e-05	MAbPac-09	TreatmentNP01	injrep02	biorep02	techrep01	3576527	167768
6606749	3058.38	6.549	15.522	10.0498	P02671	Fibrinogen alpha chain	SSSYSKQFTSSTSYNRGDSTFESKSYK	735	738				3058.38	18.0153	2e-05	MAbPac-09	TreatmentNP01	injrep02	biorep02	techrep02	2818278	120611
6606749	3058.38	0.873	15.856	7.4975	P02671	Fibrinogen alpha chain	SSSYSKQFTSSTSYNRGDSTFESKSYK	735	738				3058.38	18.0153	2e-05	MAbPac-09	TreatmentNP01	injrep02	biorep02	techrep03	972046	57919
6606749	3058.38	2.801	8.155	5.55275	P02671	Fibrinogen alpha chain	SSSYSKQFTSSTSYNRGDSTFESKSYK	735	738				3058.38	18.0153	2e-05	MAbPac-09	TreatmentNP01	injrep03	biorep02	techrep01	206541	9890
6606749	3058.38	2.855	5.159	3.6025	P02671	Fibrinogen alpha chain	SSSYSKQFTSSTSYNRGDSTFESKSYK	735	738				3058.38	18.0153	2e-05	MAbPac-09	TreatmentNP01	injrep03	biorep02	techrep02	47871	2052
6606749	3058.38	3.195	15.593	8.44795	P02671	Fibrinogen alpha chain	SSSYSKQFTSSTSYNRGDSTFESKSYK	735	738				3058.38	18.0153	2e-05	MAbPac-09	TreatmentNP01	injrep03	biorep02	techrep03	6977078	431982
6606749	3058.38	5.524	12.806	8.11145	P02671	Fibrinogen alpha chain	SSSYSKQFTSSTSYNRGDSTFESKSYK	735	738				3058.38	18.0153	2e-05	MAbPac-09	TreatmentNP02	injrep01	biorep02	techrep01	610818	106563
6606749	3058.38	1.187	12.691	7.31873	P02671	Fibrinogen alpha chain	SSSYSKQFTSSTSYNRGDSTFESKSYK	735	738				3058.38	18.0153	2e-05	MAbPac-09	TreatmentNP02	injrep01	biorep02	techrep02	1405594	172707
6606749	3058.38	4.78	15.059	7.396	P02671	Fibrinogen alpha chain	SSSYSKQFTSSTSYNRGDSTFESKSYK	735	738				3058.38	18.0153	2e-05	MAbPac-09	TreatmentNP02	injrep01	biorep02	techrep03	2474297	294658
6606749	3058.38	0.895	14.201	6.53335	P02671	Fibrinogen alpha chain	SSSYSKQFTSSTSYNRGDSTFESKSYK	735	738				3058.38	18.0153	2e-05	MAbPac-09	TreatmentNP02	injrep02	biorep02	techrep01	1394639	255365
6606749	3058.38	5.326	13.985	7.35308	P02671	Fibrinogen alpha chain	SSSYSKQFTSSTSYNRGDSTFESKSYK	735	738				3058.38	18.0153	2e-05	MAbPac-09	TreatmentNP02	injrep02	biorep02	techrep02	1457183	206068
6606749	3058.38	3.472	14.82	7.13633	P02671	Fibrinogen alpha chain	SSSYSKQFTSSTSYNRGDSTFESKSYK	735	738				3058.38	18.0153	2e-05	MAbPac-09	TreatmentNP02	injrep02	biorep02	techrep03	1599339	207040
6606749	3058.38	3.925	14.783	7.812	P02671	Fibrinogen alpha chain	SSSYSKQFTSSTSYNRGDSTFESKSYK	735	738				3058.38	18.0153	2e-05	MAbPac-09	TreatmentNP02	injrep03	biorep02	techrep01	1232637	228241
6606749	3058.38	5.519	15.142	8.884	P02671	Fibrinogen alpha chain	SSSYSKQFTSSTSYNRGDSTFESKSYK	735	738				3058.38	18.0153	2e-05	MAbPac-09	TreatmentNP02	injrep03	biorep02	techrep02	2194483	322050
6606749	3058.38	3.41	14.273	8.29609	P02671	Fibrinogen alpha chain	SSSYSKQFTSSTSYNRGDSTFESKSYK	735	738				3058.38	18.0153	2e-05	MAbPac-09	TreatmentNP02	injrep03	biorep02	techrep03	2371417	317656
6606749	3058.38	0.399	13.683	7.12832	P02671	Fibrinogen alpha chain	SSSYSKQFTSSTSYNRGDSTFESKSYK	735	738				3058.38	18.0153	2e-05	MAbPac-10	TreatmentNP00	injrep01	biorep01	techrep01	634373	116571
6606749	3058.38	2.149	13.46	6.13144	P02671	Fibrinogen alpha chain	SSSYSKQFTSSTSYNRGDSTFESKSYK	735	738				3058.38	18.0153	2e-05	MAbPac-10	TreatmentNP00	injrep01	biorep01	techrep02	236394	88150
6606749	3058.38	2.114	14.328	8.14613	P02671	Fibrinogen alpha chain	SSSYSKQFTSSTSYNRGDSTFESKSYK	735	738				3058.38	18.0153	2e-05	MAbPac-10	TreatmentNP00	injrep01	biorep01	techrep03	192768	68104
6606749	3058.38	3.153	15.226	7.34832	P02671	Fibrinogen alpha chain	SSSYSKQFTSSTSYNRGDSTFESKSYK	735	738				3058.38	18.0153	2e-05	MAbPac-10	TreatmentNP00	injrep02	biorep01	techrep01	497309	103175
6606749	3058.38	3.359	15.798	7.33318	P02671	Fibrinogen alpha chain	SSSYSKQFTSSTSYNRGDSTFESKSYK	735	738				3058.38	18.0153	2e-05	MAbPac-10	TreatmentNP00	injrep02	biorep01	techrep02	498374	248773
6606749	3058.38	1.093	14.784	10.922	P02671	Fibrinogen alpha chain	SSSYSKQFTSSTSYNRGDSTFESKSYK	735	738				3058.38	18.0153	2e-05	MAbPac-10	TreatmentNP00	injrep02	biorep01	techrep03	298619	164713
6606749	3058.38	1.139	13.973	5.98552	P02671	Fibrinogen alpha chain	SSSYSKQFTSSTSYNRGDSTFESKSYK	735	738				3058.38	18.0153	2e-05	MAbPac-10	TreatmentNP00	injrep03	biorep01	techrep01	409063	130194
6606749	3058.38	0.425	7.592	3.46808	P02671	Fibrinogen alpha chain	SSSYSKQFTSSTSYNRGDSTFESKSYK	735	738				3058.38	18.0153	2e-05	MAbPac-10	TreatmentNP00	injrep03	biorep01	techrep02	51274	24320
6606749	3058.38	5.493	13.379	9.6635	P02671	Fibrinogen alpha chain	SSSYSKQFTSSTSYNRGDSTFESKSYK	735	738				3058.38	18.0153	2e-05	MAbPac-10	TreatmentNP00	injrep03	biorep01	techrep03	248838	186504
6606749	3058.38	4.42	12.861	9.92671	P02671	Fibrinogen alpha chain	SSSYSKQFTSSTSYNRGDSTFESKSYK	735	738				3058.38	18.0153	2e-05	MAbPac-10	TreatmentNP01	injrep01	biorep01	techrep01	321235	65144
6606749	3058.38	6.168	11.531	8.569	P02671	Fibrinogen alpha chain	SSSYSKQFTSSTSYNRGDSTFESKSYK	735	738				3058.38	18.0153	2e-05	MAbPac-10	TreatmentNP01	injrep01	biorep01	techrep02	106149	26073
6606749	3058.38	6.45	10.29	8.06044	P02671	Fibrinogen alpha chain	SSSYSKQFTSSTSYNRGDSTFESKSYK	735	738				3058.38	18.0153	2e-05	MAbPac-10	TreatmentNP01	injrep01	biorep01	techrep03	109752	41512
6606749	3058.38	5.866	14.288	9.4726	P02671	Fibrinogen alpha chain	SSSYSKQFTSSTSYNRGDSTFESKSYK	735	738				3058.38	18.0153	2e-05	MAbPac-10	TreatmentNP01	injrep02	biorep01	techrep01	321980	71851
6606749	3058.38	4.716	11.407	8.34523	P02671	Fibrinogen alpha chain	SSSYSKQFTSSTSYNRGDSTFESKSYK	735	738				3058.38	18.0153	2e-05	MAbPac-10	TreatmentNP01	injrep02	biorep01	techrep02	295302	84101
6606749	3058.38	3.826	9.73	7.26621	P02671	Fibrinogen alpha chain	SSSYSKQFTSSTSYNRGDSTFESKSYK	735	738				3058.38	18.0153	2e-05	MAbPac-10	TreatmentNP01	injrep02	biorep01	techrep03	133972	52916
6606749	3058.38	3.761	13.66	9.72025	P02671	Fibrinogen alpha chain	SSSYSKQFTSSTSYNRGDSTFESKSYK	735	738				3058.38	18.0153	2e-05	MAbPac-10	TreatmentNP01	injrep03	biorep01	techrep01	240883	58768
6606749	3058.38	3.819	10.371	6.10817	P02671	Fibrinogen alpha chain	SSSYSKQFTSSTSYNRGDSTFESKSYK	735	738				3058.38	18.0153	2e-05	MAbPac-10	TreatmentNP01	injrep03	biorep01	techrep02	157364	47638
6606749	3058.38	5.405	9.561	8.36317	P02671	Fibrinogen alpha chain	SSSYSKQFTSSTSYNRGDSTFESKSYK	735	738				3058.38	18.0153	2e-05	MAbPac-10	TreatmentNP01	injrep03	biorep01	techrep03	92061	39341
6606749	3058.38	3.808	12.607	9.99018	P02671	Fibrinogen alpha chain	SSSYSKQFTSSTSYNRGDSTFESKSYK	735	738				3058.38	18.0153	2e-05	MAbPac-10	TreatmentNP02	injrep01	biorep01	techrep01	882533	878481
6606749	3058.38	4.99	12.623	8.19597	P02671	Fibrinogen alpha chain	SSSYSKQFTSSTSYNRGDSTFESKSYK	735	738				3058.38	18.0153	2e-05	MAbPac-10	TreatmentNP02	injrep01	biorep01	techrep02	3677800	728611
6606749	3058.38	4.581	14.659	10.0903	P02671	Fibrinogen alpha chain	SSSYSKQFTSSTSYNRGDSTFESKSYK	735	738				3058.38	18.0153	2e-05	MAbPac-10	TreatmentNP02	injrep01	biorep01	techrep03	1293975	513733
6606749	3058.38	3.828	15.696	8.87829	P02671	Fibrinogen alpha chain	SSSYSKQFTSSTSYNRGDSTFESKSYK	735	738				3058.38	18.0153	2e-05	MAbPac-10	TreatmentNP02	injrep02	biorep01	techrep01	740441	740441
6606749	3058.38	4.301	13.701	8.43368	P02671	Fibrinogen alpha chain	SSSYSKQFTSSTSYNRGDSTFESKSYK	735	738				3058.38	18.0153	2e-05	MAbPac-10	TreatmentNP02	injrep02	biorep01	techrep02	4049518	904931
6606749	3058.38	3.839	15.841	8.12105	P02671	Fibrinogen alpha chain	SSSYSKQFTSSTSYNRGDSTFESKSYK	735	738				3058.38	18.0153	2e-05	MAbPac-10	TreatmentNP02	injrep02	biorep01	techrep03	1541248	667762
6606749	3058.38	4.225	14.306	8.33357	P02671	Fibrinogen alpha chain	SSSYSKQFTSSTSYNRGDSTFESKSYK	735	738				3058.38	18.0153	2e-05	MAbPac-10	TreatmentNP02	injrep03	biorep01	techrep01	913688	882902
6606749	3058.38	3.409	15.859	9.47887	P02671	Fibrinogen alpha chain	SSSYSKQFTSSTSYNRGDSTFESKSYK	735	738				3058.38	18.0153	2e-05	MAbPac-10	TreatmentNP02	injrep03	biorep01	techrep02	2964093	724427
6606749	3058.38	4.026	15.575	8.79884	P02671	Fibrinogen alpha chain	SSSYSKQFTSSTSYNRGDSTFESKSYK	735	738				3058.38	18.0153	2e-05	MAbPac-10	TreatmentNP02	injrep03	biorep01	techrep03	952099	435338
6606752	6716.49	2.053	13.945	9.37117	P02675	Fibrinogen beta chain	QGVNDNEEGFFSARGHRPLDKKREEAPSLRPAPPPISGGGYRARPAKAAATQKKVERKAPDAG	696	701	PSI-MOD:40@0			6716.49	18.0153	1.12e-09	MAbPac-09	TreatmentNP00	injrep01	biorep03	techrep01	675220	19866
6606752	6716.49	0.81	13.832	6.86867	P02675	Fibrinogen beta chain	QGVNDNEEGFFSARGHRPLDKKREEAPSLRPAPPPISGGGYRARPAKAAATQKKVERKAPDAG	696	701	PSI-MOD:40@0			6716.49	18.0153	1.12e-09	MAbPac-09	TreatmentNP00	injrep01	biorep03	techrep02	724129	25095
6606752	6716.49	0.464	13.829	7.39989	P02675	Fibrinogen beta chain	QGVNDNEEGFFSARGHRPLDKKREEAPSLRPAPPPISGGGYRARPAKAAATQKKVERKAPDAG	696	701	PSI-MOD:40@0			6716.49	18.0153	1.12e-09	MAbPac-09	TreatmentNP00	injrep01	biorep03	techrep03	514105	20027
6606752	6716.49	0.166	14.175	9.86669	P02675	Fibrinogen beta chain	QGVNDNEEGFFSARGHRPLDKKREEAPSLRPAPPPISGGGYRARPAKAAATQKKVERKAPDAG	696	701	PSI-MOD:40@0			6716.49	18.0153	1.12e-09	MAbPac-09	TreatmentNP00	injrep02	biorep03	techrep01	1237815	38394
6606752	6716.49	0.069	7.661	3.71786	P02675	Fibrinogen beta chain	QGVNDNEEGFFSARGHRPLDKKREEAPSLRPAPPPISGGGYRARPAKAAATQKKVERKAPDAG	696	701	PSI-MOD:40@0			6716.49	18.0153	1.12e-09	MAbPac-09	TreatmentNP00	injrep02	biorep03	techrep02	156410	5424
6606752	6716.49	3.903	13.929	9.21745	P02675	Fibrinogen beta chain	QGVNDNEEGFFSARGHRPLDKKREEAPSLRPAPPPISGGGYRARPAKAAATQKKVERKAPDAG	696	701	PSI-MOD:40@0			6716.49	18.0153	1.12e-09	MAbPac-09	TreatmentNP00	injrep02	biorep03	techrep03	819310	31069
6606752	6716.49	0.657	13.947	7.53683	P02675	Fibrinogen beta chain	QGVNDNEEGFFSARGHRPLDKKREEAPSLRPAPPPISGGGYRARPAKAAATQKKVERKAPDAG	696	701	PSI-MOD:40@0			6716.49	18.0153	1.12e-09	MAbPac-09	TreatmentNP00	injrep03	biorep03	techrep01	618256	20581
6606752	6716.49	0.119	12.859	7.69317	P02675	Fibrinogen beta chain	QGVNDNEEGFFSARGHRPLDKKREEAPSLRPAPPPISGGGYRARPAKAAATQKKVERKAPDAG	696	701	PSI-MOD:40@0			6716.49	18.0153	1.12e-09	MAbPac-09	TreatmentNP00	injrep03	biorep03	techrep02	1523469	58393
6606752	6716.49	2.375	14.151	9.53244	P02675	Fibrinogen beta chain	QGVNDNEEGFFSARGHRPLDKKREEAPSLRPAPPPISGGGYRARPAKAAATQKKVERKAPDAG	696	701	PSI-MOD:40@0			6716.49	18.0153	1.12e-09	MAbPac-09	TreatmentNP00	injrep03	biorep03	techrep03	632460	25300
6606752	6716.49	4.58	9.609	7.0022	P02675	Fibrinogen beta chain	QGVNDNEEGFFSARGHRPLDKKREEAPSLRPAPPPISGGGYRARPAKAAATQKKVERKAPDAG	696	701	PSI-MOD:40@0			6716.49	18.0153	1.12e-09	MAbPac-09	TreatmentNP01	injrep01	biorep03	techrep01	2364972	139712
6606752	6716.49	4.376	8.987	6.5622	P02675	Fibrinogen beta chain	QGVNDNEEGFFSARGHRPLDKKREEAPSLRPAPPPISGGGYRARPAKAAATQKKVERKAPDAG	696	701	PSI-MOD:40@0			6716.49	18.0153	1.12e-09	MAbPac-09	TreatmentNP01	injrep01	biorep03	techrep02	3266438	235719
6606752	6716.49	5.209	9.61	7.08875	P02675	Fibrinogen beta chain	QGVNDNEEGFFSARGHRPLDKKREEAPSLRPAPPPISGGGYRARPAKAAATQKKVERKAPDAG	696	701	PSI-MOD:40@0			6716.49	18.0153	1.12e-09	MAbPac-09	TreatmentNP01	injrep01	biorep03	techrep03	856605	112959
6606752	6716.49	0.737	7.008	4.21943	P02675	Fibrinogen beta chain	QGVNDNEEGFFSARGHRPLDKKREEAPSLRPAPPPISGGGYRARPAKAAATQKKVERKAPDAG	696	701	PSI-MOD:40@0			6716.49	18.0153	1.12e-09	MAbPac-09	TreatmentNP01	injrep02	biorep03	techrep01	53117	3477
6606752	6716.49	5.131	9.335	7.1468	P02675	Fibrinogen beta chain	QGVNDNEEGFFSARGHRPLDKKREEAPSLRPAPPPISGGGYRARPAKAAATQKKVERKAPDAG	696	701	PSI-MOD:40@0			6716.49	18.0153	1.12e-09	MAbPac-09	TreatmentNP01	injrep02	biorep03	techrep02	1388671	100038
6606752	6716.49	4.441	11.029	7.5645	P02675	Fibrinogen beta chain	QGVNDNEEGFFSARGHRPLDKKREEAPSLRPAPPPISGGGYRARPAKAAATQKKVERKAPDAG	696	701	PSI-MOD:40@0			6716.49	18.0153	1.12e-09	MAbPac-09	TreatmentNP01	injrep02	biorep03	techrep03	418357	53001
6606752	6716.49	4.734	13.854	7.91	P02675	Fibrinogen beta chain	QGVNDNEEGFFSARGHRPLDKKREEAPSLRPAPPPISGGGYRARPAKAAATQKKVERKAPDAG	696	701	PSI-MOD:40@0			6716.49	18.0153	1.12e-09	MAbPac-09	TreatmentNP01	injrep03	biorep03	techrep01	893039	58026
6606752	6716.49	3.56	7.916	6.4135	P02675	Fibrinogen beta chain	QGVNDNEEGFFSARGHRPLDKKREEAPSLRPAPPPISGGGYRARPAKAAATQKKVERKAPDAG	696	701	PSI-MOD:40@0			6716.49	18.0153	1.12e-09	MAbPac-09	TreatmentNP01	injrep03	biorep03	techrep02	283794	21531
6606752	6716.49	3.637	3.637	3.637	P02675	Fibrinogen beta chain	QGVNDNEEGFFSARGHRPLDKKREEAPSLRPAPPPISGGGYRARPAKAAATQKKVERKAPDAG	696	701	PSI-MOD:40@0			6716.49	18.0153	1.12e-09	MAbPac-09	TreatmentNP01	injrep03	biorep03	techrep03	4371	527
6606752	6716.49	4.791	12.224	8.22638	P02675	Fibrinogen beta chain	QGVNDNEEGFFSARGHRPLDKKREEAPSLRPAPPPISGGGYRARPAKAAATQKKVERKAPDAG	696	701	PSI-MOD:40@0			6716.49	18.0153	1.12e-09	MAbPac-09	TreatmentNP02	injrep01	biorep03	techrep01	989903	233173
6606752	6716.49	6.195	13.914	8.66083	P02675	Fibrinogen beta chain	QGVNDNEEGFFSARGHRPLDKKREEAPSLRPAPPPISGGGYRARPAKAAATQKKVERKAPDAG	696	701	PSI-MOD:40@0			6716.49	18.0153	1.12e-09	MAbPac-09	TreatmentNP02	injrep01	biorep03	techrep02	1750385	242644
6606752	6716.49	6.19	12.584	8.79405	P02675	Fibrinogen beta chain	QGVNDNEEGFFSARGHRPLDKKREEAPSLRPAPPPISGGGYRARPAKAAATQKKVERKAPDAG	696	701	PSI-MOD:40@0			6716.49	18.0153	1.12e-09	MAbPac-09	TreatmentNP02	injrep01	biorep03	techrep03	1987825	287895
6606752	6716.49	6.276	11.444	7.59717	P02675	Fibrinogen beta chain	QGVNDNEEGFFSARGHRPLDKKREEAPSLRPAPPPISGGGYRARPAKAAATQKKVERKAPDAG	696	701	PSI-MOD:40@0			6716.49	18.0153	1.12e-09	MAbPac-09	TreatmentNP02	injrep02	biorep03	techrep01	641519	156246
6606752	6716.49	6.126	13.37	7.84131	P02675	Fibrinogen beta chain	QGVNDNEEGFFSARGHRPLDKKREEAPSLRPAPPPISGGGYRARPAKAAATQKKVERKAPDAG	696	701	PSI-MOD:40@0			6716.49	18.0153	1.12e-09	MAbPac-09	TreatmentNP02	injrep02	biorep03	techrep02	1144027	163273
6606752	6716.49	3.445	14.278	7.54435	P02675	Fibrinogen beta chain	QGVNDNEEGFFSARGHRPLDKKREEAPSLRPAPPPISGGGYRARPAKAAATQKKVERKAPDAG	696	701	PSI-MOD:40@0			6716.49	18.0153	1.12e-09	MAbPac-09	TreatmentNP02	injrep02	biorep03	techrep03	1503216	224148
6606752	6716.49	6.252	11.922	8.32267	P02675	Fibrinogen beta chain	QGVNDNEEGFFSARGHRPLDKKREEAPSLRPAPPPISGGGYRARPAKAAATQKKVERKAPDAG	696	701	PSI-MOD:40@0			6716.49	18.0153	1.12e-09	MAbPac-09	TreatmentNP02	injrep03	biorep03	techrep01	961924	223885
6606752	6716.49	3.596	13.117	7.56643	P02675	Fibrinogen beta chain	QGVNDNEEGFFSARGHRPLDKKREEAPSLRPAPPPISGGGYRARPAKAAATQKKVERKAPDAG	696	701	PSI-MOD:40@0			6716.49	18.0153	1.12e-09	MAbPac-09	TreatmentNP02	injrep03	biorep03	techrep02	1180706	155233
6606752	6716.49	6.202	12.287	8.44613	P02675	Fibrinogen beta chain	QGVNDNEEGFFSARGHRPLDKKREEAPSLRPAPPPISGGGYRARPAKAAATQKKVERKAPDAG	696	701	PSI-MOD:40@0			6716.49	18.0153	1.12e-09	MAbPac-09	TreatmentNP02	injrep03	biorep03	techrep03	1433440	206955
6606752	6716.49	3.789	14.291	7.77385	P02675	Fibrinogen beta chain	QGVNDNEEGFFSARGHRPLDKKREEAPSLRPAPPPISGGGYRARPAKAAATQKKVERKAPDAG	696	701	PSI-MOD:40@0			6716.49	18.0153	1.12e-09	MAbPac-09	TreatmentNP12	injrep01	biorep03	techrep04	6784452	361839
6606752	6716.49	4.787	5.938	5.68625	P02675	Fibrinogen beta chain	QGVNDNEEGFFSARGHRPLDKKREEAPSLRPAPPPISGGGYRARPAKAAATQKKVERKAPDAG	696	701	PSI-MOD:40@0			6716.49	18.0153	1.12e-09	MAbPac-09	TreatmentNP12	injrep02	biorep03	techrep04	1122384	61372
6606752	6716.49	4.002	11.268	6.294	P02675	Fibrinogen beta chain	QGVNDNEEGFFSARGHRPLDKKREEAPSLRPAPPPISGGGYRARPAKAAATQKKVERKAPDAG	696	701	PSI-MOD:40@0			6716.49	18.0153	1.12e-09	MAbPac-09	TreatmentNP12	injrep03	biorep03	techrep04	1032584	60059
6606752	6716.49	2.483	12.611	7.184	P02675	Fibrinogen beta chain	QGVNDNEEGFFSARGHRPLDKKREEAPSLRPAPPPISGGGYRARPAKAAATQKKVERKAPDAG	696	701	PSI-MOD:40@0			6716.49	18.0153	1.12e-09	MAbPac-09	TreatmentNP00	injrep01	biorep02	techrep01	113845	6877
6606752	6716.49	1.146	11.816	4.7144	P02675	Fibrinogen beta chain	QGVNDNEEGFFSARGHRPLDKKREEAPSLRPAPPPISGGGYRARPAKAAATQKKVERKAPDAG	696	701	PSI-MOD:40@0			6716.49	18.0153	1.12e-09	MAbPac-09	TreatmentNP00	injrep01	biorep02	techrep02	173844	10905
6606752	6716.49	4.4	11.869	7.8774	P02675	Fibrinogen beta chain	QGVNDNEEGFFSARGHRPLDKKREEAPSLRPAPPPISGGGYRARPAKAAATQKKVERKAPDAG	696	701	PSI-MOD:40@0			6716.49	18.0153	1.12e-09	MAbPac-09	TreatmentNP00	injrep01	biorep02	techrep03	157990	12044
6606752	6716.49	1.146	12.615	7.64767	P02675	Fibrinogen beta chain	QGVNDNEEGFFSARGHRPLDKKREEAPSLRPAPPPISGGGYRARPAKAAATQKKVERKAPDAG	696	701	PSI-MOD:40@0			6716.49	18.0153	1.12e-09	MAbPac-09	TreatmentNP00	injrep02	biorep02	techrep01	124657	7876
6606752	6716.49	8.616	13.019	10.243	P02675	Fibrinogen beta chain	QGVNDNEEGFFSARGHRPLDKKREEAPSLRPAPPPISGGGYRARPAKAAATQKKVERKAPDAG	696	701	PSI-MOD:40@0			6716.49	18.0153	1.12e-09	MAbPac-09	TreatmentNP00	injrep02	biorep02	techrep02	314560	20470
6606752	6716.49	0.402	13.544	7.33035	P02675	Fibrinogen beta chain	QGVNDNEEGFFSARGHRPLDKKREEAPSLRPAPPPISGGGYRARPAKAAATQKKVERKAPDAG	696	701	PSI-MOD:40@0			6716.49	18.0153	1.12e-09	MAbPac-09	TreatmentNP00	injrep02	biorep02	techrep03	564132	45633
6606752	6716.49	1.926	13.34	7.70267	P02675	Fibrinogen beta chain	QGVNDNEEGFFSARGHRPLDKKREEAPSLRPAPPPISGGGYRARPAKAAATQKKVERKAPDAG	696	701	PSI-MOD:40@0			6716.49	18.0153	1.12e-09	MAbPac-09	TreatmentNP00	injrep03	biorep02	techrep01	158411	10462
6606752	6716.49	6.231	10.139	8.49033	P02675	Fibrinogen beta chain	QGVNDNEEGFFSARGHRPLDKKREEAPSLRPAPPPISGGGYRARPAKAAATQKKVERKAPDAG	696	701	PSI-MOD:40@0			6716.49	18.0153	1.12e-09	MAbPac-09	TreatmentNP00	injrep03	biorep02	techrep02	67004	4521
6606752	6716.49	1.371	12.186	7.57894	P02675	Fibrinogen beta chain	QGVNDNEEGFFSARGHRPLDKKREEAPSLRPAPPPISGGGYRARPAKAAATQKKVERKAPDAG	696	701	PSI-MOD:40@0			6716.49	18.0153	1.12e-09	MAbPac-09	TreatmentNP00	injrep03	biorep02	techrep03	242884	20927
6606752	6716.49	2.778	10.807	6.68517	P02675	Fibrinogen beta chain	QGVNDNEEGFFSARGHRPLDKKREEAPSLRPAPPPISGGGYRARPAKAAATQKKVERKAPDAG	696	701	PSI-MOD:40@0			6716.49	18.0153	1.12e-09	MAbPac-09	TreatmentNP01	injrep01	biorep02	techrep01	1420708	73969
6606752	6716.49	6.057	13.195	7.8175	P02675	Fibrinogen beta chain	QGVNDNEEGFFSARGHRPLDKKREEAPSLRPAPPPISGGGYRARPAKAAATQKKVERKAPDAG	696	701	PSI-MOD:40@0			6716.49	18.0153	1.12e-09	MAbPac-09	TreatmentNP01	injrep01	biorep02	techrep02	723063	39427
6606752	6716.49	4.294	8.083	6.14243	P02675	Fibrinogen beta chain	QGVNDNEEGFFSARGHRPLDKKREEAPSLRPAPPPISGGGYRARPAKAAATQKKVERKAPDAG	696	701	PSI-MOD:40@0			6716.49	18.0153	1.12e-09	MAbPac-09	TreatmentNP01	injrep01	biorep02	techrep03	1143651	64168
6606752	6716.49	0.499	9.734	4.6632	P02675	Fibrinogen beta chain	QGVNDNEEGFFSARGHRPLDKKREEAPSLRPAPPPISGGGYRARPAKAAATQKKVERKAPDAG	696	701	PSI-MOD:40@0			6716.49	18.0153	1.12e-09	MAbPac-09	TreatmentNP01	injrep02	biorep02	techrep01	1312126	61549
6606752	6716.49	3.606	13.076	7.667	P02675	Fibrinogen beta chain	QGVNDNEEGFFSARGHRPLDKKREEAPSLRPAPPPISGGGYRARPAKAAATQKKVERKAPDAG	696	701	PSI-MOD:40@0			6716.49	18.0153	1.12e-09	MAbPac-09	TreatmentNP01	injrep02	biorep02	techrep02	3694459	158108
6606752	6716.49	3.044	9.246	6.37033	P02675	Fibrinogen beta chain	QGVNDNEEGFFSARGHRPLDKKREEAPSLRPAPPPISGGGYRARPAKAAATQKKVERKAPDAG	696	701	PSI-MOD:40@0			6716.49	18.0153	1.12e-09	MAbPac-09	TreatmentNP01	injrep02	biorep02	techrep03	1529612	91141
6606752	6716.49	2.469	7.622	4.717	P02675	Fibrinogen beta chain	QGVNDNEEGFFSARGHRPLDKKREEAPSLRPAPPPISGGGYRARPAKAAATQKKVERKAPDAG	696	701	PSI-MOD:40@0			6716.49	18.0153	1.12e-09	MAbPac-09	TreatmentNP01	injrep03	biorep02	techrep01	48158	2306
6606752	6716.49	5.695	11.872	8.5734	P02675	Fibrinogen beta chain	QGVNDNEEGFFSARGHRPLDKKREEAPSLRPAPPPISGGGYRARPAKAAATQKKVERKAPDAG	696	701	PSI-MOD:40@0			6716.49	18.0153	1.12e-09	MAbPac-09	TreatmentNP01	injrep03	biorep02	techrep02	7824168	335308
6606752	6716.49	4.239	6.572	5.94	P02675	Fibrinogen beta chain	QGVNDNEEGFFSARGHRPLDKKREEAPSLRPAPPPISGGGYRARPAKAAATQKKVERKAPDAG	696	701	PSI-MOD:40@0			6716.49	18.0153	1.12e-09	MAbPac-09	TreatmentNP01	injrep03	biorep02	techrep03	242331	15004
6606752	6716.49	6.355	12.391	8.17853	P02675	Fibrinogen beta chain	QGVNDNEEGFFSARGHRPLDKKREEAPSLRPAPPPISGGGYRARPAKAAATQKKVERKAPDAG	696	701	PSI-MOD:40@0			6716.49	18.0153	1.12e-09	MAbPac-09	TreatmentNP02	injrep01	biorep02	techrep01	1081279	188639
6606752	6716.49	3.91	12.257	7.32437	P02675	Fibrinogen beta chain	QGVNDNEEGFFSARGHRPLDKKREEAPSLRPAPPPISGGGYRARPAKAAATQKKVERKAPDAG	696	701	PSI-MOD:40@0			6716.49	18.0153	1.12e-09	MAbPac-09	TreatmentNP02	injrep01	biorep02	techrep02	1213789	149139
6606752	6716.49	4.889	10.628	6.63393	P02675	Fibrinogen beta chain	QGVNDNEEGFFSARGHRPLDKKREEAPSLRPAPPPISGGGYRARPAKAAATQKKVERKAPDAG	696	701	PSI-MOD:40@0			6716.49	18.0153	1.12e-09	MAbPac-09	TreatmentNP02	injrep01	biorep02	techrep03	1287639	153342
6606752	6716.49	5.316	12.444	8.22818	P02675	Fibrinogen beta chain	QGVNDNEEGFFSARGHRPLDKKREEAPSLRPAPPPISGGGYRARPAKAAATQKKVERKAPDAG	696	701	PSI-MOD:40@0			6716.49	18.0153	1.12e-09	MAbPac-09	TreatmentNP02	injrep02	biorep02	techrep01	1122977	205622
6606752	6716.49	4.257	11.568	7.46312	P02675	Fibrinogen beta chain	QGVNDNEEGFFSARGHRPLDKKREEAPSLRPAPPPISGGGYRARPAKAAATQKKVERKAPDAG	696	701	PSI-MOD:40@0			6716.49	18.0153	1.12e-09	MAbPac-09	TreatmentNP02	injrep02	biorep02	techrep02	1124897	159077
6606752	6716.49	6.123	13.595	8.37832	P02675	Fibrinogen beta chain	QGVNDNEEGFFSARGHRPLDKKREEAPSLRPAPPPISGGGYRARPAKAAATQKKVERKAPDAG	696	701	PSI-MOD:40@0			6716.49	18.0153	1.12e-09	MAbPac-09	TreatmentNP02	injrep02	biorep02	techrep03	1642281	212599
6606752	6716.49	4.085	13.6	6.81453	P02675	Fibrinogen beta chain	QGVNDNEEGFFSARGHRPLDKKREEAPSLRPAPPPISGGGYRARPAKAAATQKKVERKAPDAG	696	701	PSI-MOD:40@0			6716.49	18.0153	1.12e-09	MAbPac-09	TreatmentNP02	injrep03	biorep02	techrep01	1106400	204867
6606752	6716.49	3.511	14.272	7.13731	P02675	Fibrinogen beta chain	QGVNDNEEGFFSARGHRPLDKKREEAPSLRPAPPPISGGGYRARPAKAAATQKKVERKAPDAG	696	701	PSI-MOD:40@0			6716.49	18.0153	1.12e-09	MAbPac-09	TreatmentNP02	injrep03	biorep02	techrep02	1462962	214696
6606752	6716.49	6.09	13.88	7.69765	P02675	Fibrinogen beta chain	QGVNDNEEGFFSARGHRPLDKKREEAPSLRPAPPPISGGGYRARPAKAAATQKKVERKAPDAG	696	701	PSI-MOD:40@0			6716.49	18.0153	1.12e-09	MAbPac-09	TreatmentNP02	injrep03	biorep02	techrep03	1837194	246096
6606752	6716.49	1.103	10.348	5.96775	P02675	Fibrinogen beta chain	QGVNDNEEGFFSARGHRPLDKKREEAPSLRPAPPPISGGGYRARPAKAAATQKKVERKAPDAG	696	701	PSI-MOD:40@0			6716.49	18.0153	1.12e-09	MAbPac-10	TreatmentNP00	injrep01	biorep01	techrep01	155236	28526
6606752	6716.49	1.598	12.091	6.57389	P02675	Fibrinogen beta chain	QGVNDNEEGFFSARGHRPLDKKREEAPSLRPAPPPISGGGYRARPAKAAATQKKVERKAPDAG	696	701	PSI-MOD:40@0			6716.49	18.0153	1.12e-09	MAbPac-10	TreatmentNP00	injrep01	biorep01	techrep02	54694	20395
6606752	6716.49	1.475	13.556	7.52414	P02675	Fibrinogen beta chain	QGVNDNEEGFFSARGHRPLDKKREEAPSLRPAPPPISGGGYRARPAKAAATQKKVERKAPDAG	696	701	PSI-MOD:40@0			6716.49	18.0153	1.12e-09	MAbPac-10	TreatmentNP00	injrep01	biorep01	techrep03	130829	46221
6606752	6716.49	0.766	10.212	5.57046	P02675	Fibrinogen beta chain	QGVNDNEEGFFSARGHRPLDKKREEAPSLRPAPPPISGGGYRARPAKAAATQKKVERKAPDAG	696	701	PSI-MOD:40@0			6716.49	18.0153	1.12e-09	MAbPac-10	TreatmentNP00	injrep02	biorep01	techrep01	105402	21867
6606752	6716.49	6.144	13.679	8.587	P02675	Fibrinogen beta chain	QGVNDNEEGFFSARGHRPLDKKREEAPSLRPAPPPISGGGYRARPAKAAATQKKVERKAPDAG	696	701	PSI-MOD:40@0			6716.49	18.0153	1.12e-09	MAbPac-10	TreatmentNP00	injrep02	biorep01	techrep02	60594	30247
6606752	6716.49	1.354	12.821	4.6934	P02675	Fibrinogen beta chain	QGVNDNEEGFFSARGHRPLDKKREEAPSLRPAPPPISGGGYRARPAKAAATQKKVERKAPDAG	696	701	PSI-MOD:40@0			6716.49	18.0153	1.12e-09	MAbPac-10	TreatmentNP00	injrep02	biorep01	techrep03	66748	36817
6606752	6716.49	0.386	13.973	4.4693	P02675	Fibrinogen beta chain	QGVNDNEEGFFSARGHRPLDKKREEAPSLRPAPPPISGGGYRARPAKAAATQKKVERKAPDAG	696	701	PSI-MOD:40@0			6716.49	18.0153	1.12e-09	MAbPac-10	TreatmentNP00	injrep03	biorep01	techrep01	45278	14411
6606752	6716.49	1.22	13.833	11.2546	P02675	Fibrinogen beta chain	QGVNDNEEGFFSARGHRPLDKKREEAPSLRPAPPPISGGGYRARPAKAAATQKKVERKAPDAG	696	701	PSI-MOD:40@0			6716.49	18.0153	1.12e-09	MAbPac-10	TreatmentNP00	injrep03	biorep01	techrep02	118598	56252
6606752	6716.49	3.992	11.641	9.4238	P02675	Fibrinogen beta chain	QGVNDNEEGFFSARGHRPLDKKREEAPSLRPAPPPISGGGYRARPAKAAATQKKVERKAPDAG	696	701	PSI-MOD:40@0			6716.49	18.0153	1.12e-09	MAbPac-10	TreatmentNP01	injrep01	biorep01	techrep01	44735	9072
6606752	6716.49	6.001	12.226	8.88714	P02675	Fibrinogen beta chain	QGVNDNEEGFFSARGHRPLDKKREEAPSLRPAPPPISGGGYRARPAKAAATQKKVERKAPDAG	696	701	PSI-MOD:40@0			6716.49	18.0153	1.12e-09	MAbPac-10	TreatmentNP01	injrep01	biorep01	techrep02	133990	32911
6606752	6716.49	10.6	11.29	10.945	P02675	Fibrinogen beta chain	QGVNDNEEGFFSARGHRPLDKKREEAPSLRPAPPPISGGGYRARPAKAAATQKKVERKAPDAG	696	701	PSI-MOD:40@0			6716.49	18.0153	1.12e-09	MAbPac-10	TreatmentNP01	injrep01	biorep01	techrep03	79029	29892
6606752	6716.49	3.862	14.16	10.192	P02675	Fibrinogen beta chain	QGVNDNEEGFFSARGHRPLDKKREEAPSLRPAPPPISGGGYRARPAKAAATQKKVERKAPDAG	696	701	PSI-MOD:40@0			6716.49	18.0153	1.12e-09	MAbPac-10	TreatmentNP01	injrep02	biorep01	techrep01	96868	21616
6606752	6716.49	6.184	9.847	8.5665	P02675	Fibrinogen beta chain	QGVNDNEEGFFSARGHRPLDKKREEAPSLRPAPPPISGGGYRARPAKAAATQKKVERKAPDAG	696	701	PSI-MOD:40@0			6716.49	18.0153	1.12e-09	MAbPac-10	TreatmentNP01	injrep02	biorep01	techrep02	59300	16888
6606752	6716.49	4.112	11.312	7.66833	P02675	Fibrinogen beta chain	QGVNDNEEGFFSARGHRPLDKKREEAPSLRPAPPPISGGGYRARPAKAAATQKKVERKAPDAG	696	701	PSI-MOD:40@0			6716.49	18.0153	1.12e-09	MAbPac-10	TreatmentNP01	injrep02	biorep01	techrep03	105927	41839
6606752	6716.49	5.885	12.9	10.7862	P02675	Fibrinogen beta chain	QGVNDNEEGFFSARGHRPLDKKREEAPSLRPAPPPISGGGYRARPAKAAATQKKVERKAPDAG	696	701	PSI-MOD:40@0			6716.49	18.0153	1.12e-09	MAbPac-10	TreatmentNP01	injrep03	biorep01	techrep01	244594	59673
6606752	6716.49	4.055	10.299	6.4195	P02675	Fibrinogen beta chain	QGVNDNEEGFFSARGHRPLDKKREEAPSLRPAPPPISGGGYRARPAKAAATQKKVERKAPDAG	696	701	PSI-MOD:40@0			6716.49	18.0153	1.12e-09	MAbPac-10	TreatmentNP01	injrep03	biorep01	techrep02	224481	67957
6606752	6716.49	3.679	11.338	7.6744	P02675	Fibrinogen beta chain	QGVNDNEEGFFSARGHRPLDKKREEAPSLRPAPPPISGGGYRARPAKAAATQKKVERKAPDAG	696	701	PSI-MOD:40@0			6716.49	18.0153	1.12e-09	MAbPac-10	TreatmentNP01	injrep03	biorep01	techrep03	116732	49884
6606752	6716.49	8.214	8.598	8.40611	P02675	Fibrinogen beta chain	QGVNDNEEGFFSARGHRPLDKKREEAPSLRPAPPPISGGGYRARPAKAAATQKKVERKAPDAG	696	701	PSI-MOD:40@0			6716.49	18.0153	1.12e-09	MAbPac-10	TreatmentNP02	injrep01	biorep01	techrep01	64013	63719
6606752	6716.49	3.872	10.189	7.73813	P02675	Fibrinogen beta chain	QGVNDNEEGFFSARGHRPLDKKREEAPSLRPAPPPISGGGYRARPAKAAATQKKVERKAPDAG	696	701	PSI-MOD:40@0			6716.49	18.0153	1.12e-09	MAbPac-10	TreatmentNP02	injrep01	biorep01	techrep02	375298	74350
6606752	6716.49	3.541	12.288	8.45415	P02675	Fibrinogen beta chain	QGVNDNEEGFFSARGHRPLDKKREEAPSLRPAPPPISGGGYRARPAKAAATQKKVERKAPDAG	696	701	PSI-MOD:40@0			6716.49	18.0153	1.12e-09	MAbPac-10	TreatmentNP02	injrep01	biorep01	techrep03	493879	196080
6606752	6716.49	8.17	8.394	8.28017	P02675	Fibrinogen beta chain	QGVNDNEEGFFSARGHRPLDKKREEAPSLRPAPPPISGGGYRARPAKAAATQKKVERKAPDAG	696	701	PSI-MOD:40@0			6716.49	18.0153	1.12e-09	MAbPac-10	TreatmentNP02	injrep02	biorep01	techrep01	126086	126086
6606752	6716.49	4.218	13.093	8.01247	P02675	Fibrinogen beta chain	QGVNDNEEGFFSARGHRPLDKKREEAPSLRPAPPPISGGGYRARPAKAAATQKKVERKAPDAG	696	701	PSI-MOD:40@0			6716.49	18.0153	1.12e-09	MAbPac-10	TreatmentNP02	injrep02	biorep01	techrep02	994556	222250
6606752	6716.49	7.807	14.169	9.87956	P02675	Fibrinogen beta chain	QGVNDNEEGFFSARGHRPLDKKREEAPSLRPAPPPISGGGYRARPAKAAATQKKVERKAPDAG	696	701	PSI-MOD:40@0			6716.49	18.0153	1.12e-09	MAbPac-10	TreatmentNP02	injrep02	biorep01	techrep03	750308	325079
6606752	6716.49	4.447	10.257	7.74479	P02675	Fibrinogen beta chain	QGVNDNEEGFFSARGHRPLDKKREEAPSLRPAPPPISGGGYRARPAKAAATQKKVERKAPDAG	696	701	PSI-MOD:40@0			6716.49	18.0153	1.12e-09	MAbPac-10	TreatmentNP02	injrep03	biorep01	techrep01	245883	237598
6606752	6716.49	4.322	11.501	8.4315	P02675	Fibrinogen beta chain	QGVNDNEEGFFSARGHRPLDKKREEAPSLRPAPPPISGGGYRARPAKAAATQKKVERKAPDAG	696	701	PSI-MOD:40@0			6716.49	18.0153	1.12e-09	MAbPac-10	TreatmentNP02	injrep03	biorep01	techrep02	981511	239882
6606752	6716.49	4.026	13.269	8.22033	P02675	Fibrinogen beta chain	QGVNDNEEGFFSARGHRPLDKKREEAPSLRPAPPPISGGGYRARPAKAAATQKKVERKAPDAG	696	701	PSI-MOD:40@0			6716.49	18.0153	1.12e-09	MAbPac-10	TreatmentNP02	injrep03	biorep01	techrep03	597187	273058
6608813	23083	27.709	42.289	36.0363	P02768	Albumin	DAHKSEVAHRFKDLGEENFKALVLIAFAQYLQQCPFEDHVKLVNEVTEFAKTCVADESAENCDKSLHTLFGDKLCTVATLRETYGEMADCCAKQEPERNECFLQHKDDNPNLPRLVRPEVDVMCTAFHDNEETFLKKYLYETTLEKCCAAADPHECYAKVFDEFKPLVEEPQNLIKQNCELFEQLGEYKFQNALLVRYT	7165	7171	PSI-MOD:696@57			23083	18.0153	0.013717	MAbPac-09	TreatmentNP00	injrep01	biorep03	techrep01	4293177	126313
6608813	23083	27.494	41.428	33.6634	P02768	Albumin	DAHKSEVAHRFKDLGEENFKALVLIAFAQYLQQCPFEDHVKLVNEVTEFAKTCVADESAENCDKSLHTLFGDKLCTVATLRETYGEMADCCAKQEPERNECFLQHKDDNPNLPRLVRPEVDVMCTAFHDNEETFLKKYLYETTLEKCCAAADPHECYAKVFDEFKPLVEEPQNLIKQNCELFEQLGEYKFQNALLVRYT	7165	7171	PSI-MOD:696@57			23083	18.0153	0.013717	MAbPac-09	TreatmentNP00	injrep01	biorep03	techrep02	6068687	210317
6608813	23083	28.397	41.994	36.0476	P02768	Albumin	DAHKSEVAHRFKDLGEENFKALVLIAFAQYLQQCPFEDHVKLVNEVTEFAKTCVADESAENCDKSLHTLFGDKLCTVATLRETYGEMADCCAKQEPERNECFLQHKDDNPNLPRLVRPEVDVMCTAFHDNEETFLKKYLYETTLEKCCAAADPHECYAKVFDEFKPLVEEPQNLIKQNCELFEQLGEYKFQNALLVRYT	7165	7171	PSI-MOD:696@57			23083	18.0153	0.013717	MAbPac-09	TreatmentNP00	injrep01	biorep03	techrep03	4737771	184559
6608813	23083	27.406	42.215	35.8732	P02768	Albumin	DAHKSEVAHRFKDLGEENFKALVLIAFAQYLQQCPFEDHVKLVNEVTEFAKTCVADESAENCDKSLHTLFGDKLCTVATLRETYGEMADCCAKQEPERNECFLQHKDDNPNLPRLVRPEVDVMCTAFHDNEETFLKKYLYETTLEKCCAAADPHECYAKVFDEFKPLVEEPQNLIKQNCELFEQLGEYKFQNALLVRYT	7165	7171	PSI-MOD:696@57			23083	18.0153	0.013717	MAbPac-09	TreatmentNP00	injrep02	biorep03	techrep01	5894040	182818
6608813	23083	29.257	42.498	36.8037	P02768	Albumin	DAHKSEVAHRFKDLGEENFKALVLIAFAQYLQQCPFEDHVKLVNEVTEFAKTCVADESAENCDKSLHTLFGDKLCTVATLRETYGEMADCCAKQEPERNECFLQHKDDNPNLPRLVRPEVDVMCTAFHDNEETFLKKYLYETTLEKCCAAADPHECYAKVFDEFKPLVEEPQNLIKQNCELFEQLGEYKFQNALLVRYT	7165	7171	PSI-MOD:696@57			23083	18.0153	0.013717	MAbPac-09	TreatmentNP00	injrep02	biorep03	techrep02	4471889	155082
6608813	23083	27.349	42.462	34.75	P02768	Albumin	DAHKSEVAHRFKDLGEENFKALVLIAFAQYLQQCPFEDHVKLVNEVTEFAKTCVADESAENCDKSLHTLFGDKLCTVATLRETYGEMADCCAKQEPERNECFLQHKDDNPNLPRLVRPEVDVMCTAFHDNEETFLKKYLYETTLEKCCAAADPHECYAKVFDEFKPLVEEPQNLIKQNCELFEQLGEYKFQNALLVRYT	7165	7171	PSI-MOD:696@57			23083	18.0153	0.013717	MAbPac-09	TreatmentNP00	injrep02	biorep03	techrep03	5839704	221449
6608813	23083	27.36	42.474	34.6371	P02768	Albumin	DAHKSEVAHRFKDLGEENFKALVLIAFAQYLQQCPFEDHVKLVNEVTEFAKTCVADESAENCDKSLHTLFGDKLCTVATLRETYGEMADCCAKQEPERNECFLQHKDDNPNLPRLVRPEVDVMCTAFHDNEETFLKKYLYETTLEKCCAAADPHECYAKVFDEFKPLVEEPQNLIKQNCELFEQLGEYKFQNALLVRYT	7165	7171	PSI-MOD:696@57			23083	18.0153	0.013717	MAbPac-09	TreatmentNP00	injrep03	biorep03	techrep01	10260928	341582
6608813	23083	27.369	42.916	37.7517	P02768	Albumin	DAHKSEVAHRFKDLGEENFKALVLIAFAQYLQQCPFEDHVKLVNEVTEFAKTCVADESAENCDKSLHTLFGDKLCTVATLRETYGEMADCCAKQEPERNECFLQHKDDNPNLPRLVRPEVDVMCTAFHDNEETFLKKYLYETTLEKCCAAADPHECYAKVFDEFKPLVEEPQNLIKQNCELFEQLGEYKFQNALLVRYT	7165	7171	PSI-MOD:696@57			23083	18.0153	0.013717	MAbPac-09	TreatmentNP00	injrep03	biorep03	techrep02	8183792	313674
6608813	23083	27.555	42.557	34.0421	P02768	Albumin	DAHKSEVAHRFKDLGEENFKALVLIAFAQYLQQCPFEDHVKLVNEVTEFAKTCVADESAENCDKSLHTLFGDKLCTVATLRETYGEMADCCAKQEPERNECFLQHKDDNPNLPRLVRPEVDVMCTAFHDNEETFLKKYLYETTLEKCCAAADPHECYAKVFDEFKPLVEEPQNLIKQNCELFEQLGEYKFQNALLVRYT	7165	7171	PSI-MOD:696@57			23083	18.0153	0.013717	MAbPac-09	TreatmentNP00	injrep03	biorep03	techrep03	7979571	319199
6608813	23083	26.985	42.233	35.4659	P02768	Albumin	DAHKSEVAHRFKDLGEENFKALVLIAFAQYLQQCPFEDHVKLVNEVTEFAKTCVADESAENCDKSLHTLFGDKLCTVATLRETYGEMADCCAKQEPERNECFLQHKDDNPNLPRLVRPEVDVMCTAFHDNEETFLKKYLYETTLEKCCAAADPHECYAKVFDEFKPLVEEPQNLIKQNCELFEQLGEYKFQNALLVRYT	7165	7171	PSI-MOD:696@57			23083	18.0153	0.013717	MAbPac-09	TreatmentNP01	injrep01	biorep03	techrep01	4397965	259813
6608813	23083	27.154	42.31	35.7434	P02768	Albumin	DAHKSEVAHRFKDLGEENFKALVLIAFAQYLQQCPFEDHVKLVNEVTEFAKTCVADESAENCDKSLHTLFGDKLCTVATLRETYGEMADCCAKQEPERNECFLQHKDDNPNLPRLVRPEVDVMCTAFHDNEETFLKKYLYETTLEKCCAAADPHECYAKVFDEFKPLVEEPQNLIKQNCELFEQLGEYKFQNALLVRYT	7165	7171	PSI-MOD:696@57			23083	18.0153	0.013717	MAbPac-09	TreatmentNP01	injrep01	biorep03	techrep02	3977406	287025
6608813	23083	27.011	42.915	34.2207	P02768	Albumin	DAHKSEVAHRFKDLGEENFKALVLIAFAQYLQQCPFEDHVKLVNEVTEFAKTCVADESAENCDKSLHTLFGDKLCTVATLRETYGEMADCCAKQEPERNECFLQHKDDNPNLPRLVRPEVDVMCTAFHDNEETFLKKYLYETTLEKCCAAADPHECYAKVFDEFKPLVEEPQNLIKQNCELFEQLGEYKFQNALLVRYT	7165	7171	PSI-MOD:696@57			23083	18.0153	0.013717	MAbPac-09	TreatmentNP01	injrep01	biorep03	techrep03	2067645	272658
6608813	23083	26.97	42.659	35.429	P02768	Albumin	DAHKSEVAHRFKDLGEENFKALVLIAFAQYLQQCPFEDHVKLVNEVTEFAKTCVADESAENCDKSLHTLFGDKLCTVATLRETYGEMADCCAKQEPERNECFLQHKDDNPNLPRLVRPEVDVMCTAFHDNEETFLKKYLYETTLEKCCAAADPHECYAKVFDEFKPLVEEPQNLIKQNCELFEQLGEYKFQNALLVRYT	7165	7171	PSI-MOD:696@57			23083	18.0153	0.013717	MAbPac-09	TreatmentNP01	injrep02	biorep03	techrep01	4725106	309292
6608813	23083	28.043	42.916	35.9992	P02768	Albumin	DAHKSEVAHRFKDLGEENFKALVLIAFAQYLQQCPFEDHVKLVNEVTEFAKTCVADESAENCDKSLHTLFGDKLCTVATLRETYGEMADCCAKQEPERNECFLQHKDDNPNLPRLVRPEVDVMCTAFHDNEETFLKKYLYETTLEKCCAAADPHECYAKVFDEFKPLVEEPQNLIKQNCELFEQLGEYKFQNALLVRYT	7165	7171	PSI-MOD:696@57			23083	18.0153	0.013717	MAbPac-09	TreatmentNP01	injrep02	biorep03	techrep02	5991175	431595
6608813	23083	27.793	42.363	35.0529	P02768	Albumin	DAHKSEVAHRFKDLGEENFKALVLIAFAQYLQQCPFEDHVKLVNEVTEFAKTCVADESAENCDKSLHTLFGDKLCTVATLRETYGEMADCCAKQEPERNECFLQHKDDNPNLPRLVRPEVDVMCTAFHDNEETFLKKYLYETTLEKCCAAADPHECYAKVFDEFKPLVEEPQNLIKQNCELFEQLGEYKFQNALLVRYT	7165	7171	PSI-MOD:696@57			23083	18.0153	0.013717	MAbPac-09	TreatmentNP01	injrep02	biorep03	techrep03	2884113	365381
6608813	23083	27.011	42.904	34.0372	P02768	Albumin	DAHKSEVAHRFKDLGEENFKALVLIAFAQYLQQCPFEDHVKLVNEVTEFAKTCVADESAENCDKSLHTLFGDKLCTVATLRETYGEMADCCAKQEPERNECFLQHKDDNPNLPRLVRPEVDVMCTAFHDNEETFLKKYLYETTLEKCCAAADPHECYAKVFDEFKPLVEEPQNLIKQNCELFEQLGEYKFQNALLVRYT	7165	7171	PSI-MOD:696@57			23083	18.0153	0.013717	MAbPac-09	TreatmentNP01	injrep03	biorep03	techrep01	2871960	186607
6608813	23083	29.461	42.711	35.5495	P02768	Albumin	DAHKSEVAHRFKDLGEENFKALVLIAFAQYLQQCPFEDHVKLVNEVTEFAKTCVADESAENCDKSLHTLFGDKLCTVATLRETYGEMADCCAKQEPERNECFLQHKDDNPNLPRLVRPEVDVMCTAFHDNEETFLKKYLYETTLEKCCAAADPHECYAKVFDEFKPLVEEPQNLIKQNCELFEQLGEYKFQNALLVRYT	7165	7171	PSI-MOD:696@57			23083	18.0153	0.013717	MAbPac-09	TreatmentNP01	injrep03	biorep03	techrep02	3138576	238123
6608813	23083	27.541	42.009	34.2969	P02768	Albumin	DAHKSEVAHRFKDLGEENFKALVLIAFAQYLQQCPFEDHVKLVNEVTEFAKTCVADESAENCDKSLHTLFGDKLCTVATLRETYGEMADCCAKQEPERNECFLQHKDDNPNLPRLVRPEVDVMCTAFHDNEETFLKKYLYETTLEKCCAAADPHECYAKVFDEFKPLVEEPQNLIKQNCELFEQLGEYKFQNALLVRYT	7165	7171	PSI-MOD:696@57			23083	18.0153	0.013717	MAbPac-09	TreatmentNP01	injrep03	biorep03	techrep03	1438366	173290
6608813	23083	27.436	42.731	34.9046	P02768	Albumin	DAHKSEVAHRFKDLGEENFKALVLIAFAQYLQQCPFEDHVKLVNEVTEFAKTCVADESAENCDKSLHTLFGDKLCTVATLRETYGEMADCCAKQEPERNECFLQHKDDNPNLPRLVRPEVDVMCTAFHDNEETFLKKYLYETTLEKCCAAADPHECYAKVFDEFKPLVEEPQNLIKQNCELFEQLGEYKFQNALLVRYT	7165	7171	PSI-MOD:696@57			23083	18.0153	0.013717	MAbPac-09	TreatmentNP02	injrep01	biorep03	techrep01	1611621	379619
6608813	23083	27.554	41.224	34.7564	P02768	Albumin	DAHKSEVAHRFKDLGEENFKALVLIAFAQYLQQCPFEDHVKLVNEVTEFAKTCVADESAENCDKSLHTLFGDKLCTVATLRETYGEMADCCAKQEPERNECFLQHKDDNPNLPRLVRPEVDVMCTAFHDNEETFLKKYLYETTLEKCCAAADPHECYAKVFDEFKPLVEEPQNLIKQNCELFEQLGEYKFQNALLVRYT	7165	7171	PSI-MOD:696@57			23083	18.0153	0.013717	MAbPac-09	TreatmentNP02	injrep01	biorep03	techrep02	1752585	242949
6608813	23083	29.276	42.676	33.9825	P02768	Albumin	DAHKSEVAHRFKDLGEENFKALVLIAFAQYLQQCPFEDHVKLVNEVTEFAKTCVADESAENCDKSLHTLFGDKLCTVATLRETYGEMADCCAKQEPERNECFLQHKDDNPNLPRLVRPEVDVMCTAFHDNEETFLKKYLYETTLEKCCAAADPHECYAKVFDEFKPLVEEPQNLIKQNCELFEQLGEYKFQNALLVRYT	7165	7171	PSI-MOD:696@57			23083	18.0153	0.013717	MAbPac-09	TreatmentNP02	injrep01	biorep03	techrep03	1764905	255610
6608813	23083	27.151	40.387	33.8079	P02768	Albumin	DAHKSEVAHRFKDLGEENFKALVLIAFAQYLQQCPFEDHVKLVNEVTEFAKTCVADESAENCDKSLHTLFGDKLCTVATLRETYGEMADCCAKQEPERNECFLQHKDDNPNLPRLVRPEVDVMCTAFHDNEETFLKKYLYETTLEKCCAAADPHECYAKVFDEFKPLVEEPQNLIKQNCELFEQLGEYKFQNALLVRYT	7165	7171	PSI-MOD:696@57			23083	18.0153	0.013717	MAbPac-09	TreatmentNP02	injrep02	biorep03	techrep01	1029209	250670
6608813	23083	27.065	42.012	32.6918	P02768	Albumin	DAHKSEVAHRFKDLGEENFKALVLIAFAQYLQQCPFEDHVKLVNEVTEFAKTCVADESAENCDKSLHTLFGDKLCTVATLRETYGEMADCCAKQEPERNECFLQHKDDNPNLPRLVRPEVDVMCTAFHDNEETFLKKYLYETTLEKCCAAADPHECYAKVFDEFKPLVEEPQNLIKQNCELFEQLGEYKFQNALLVRYT	7165	7171	PSI-MOD:696@57			23083	18.0153	0.013717	MAbPac-09	TreatmentNP02	injrep02	biorep03	techrep02	1536929	219348
6608813	23083	27.375	42.549	31.8607	P02768	Albumin	DAHKSEVAHRFKDLGEENFKALVLIAFAQYLQQCPFEDHVKLVNEVTEFAKTCVADESAENCDKSLHTLFGDKLCTVATLRETYGEMADCCAKQEPERNECFLQHKDDNPNLPRLVRPEVDVMCTAFHDNEETFLKKYLYETTLEKCCAAADPHECYAKVFDEFKPLVEEPQNLIKQNCELFEQLGEYKFQNALLVRYT	7165	7171	PSI-MOD:696@57			23083	18.0153	0.013717	MAbPac-09	TreatmentNP02	injrep02	biorep03	techrep03	1645288	245333
6608813	23083	27.635	42.652	34.8756	P02768	Albumin	DAHKSEVAHRFKDLGEENFKALVLIAFAQYLQQCPFEDHVKLVNEVTEFAKTCVADESAENCDKSLHTLFGDKLCTVATLRETYGEMADCCAKQEPERNECFLQHKDDNPNLPRLVRPEVDVMCTAFHDNEETFLKKYLYETTLEKCCAAADPHECYAKVFDEFKPLVEEPQNLIKQNCELFEQLGEYKFQNALLVRYT	7165	7171	PSI-MOD:696@57			23083	18.0153	0.013717	MAbPac-09	TreatmentNP02	injrep03	biorep03	techrep01	1428661	332516
6608813	23083	27.42	42.249	35.746	P02768	Albumin	DAHKSEVAHRFKDLGEENFKALVLIAFAQYLQQCPFEDHVKLVNEVTEFAKTCVADESAENCDKSLHTLFGDKLCTVATLRETYGEMADCCAKQEPERNECFLQHKDDNPNLPRLVRPEVDVMCTAFHDNEETFLKKYLYETTLEKCCAAADPHECYAKVFDEFKPLVEEPQNLIKQNCELFEQLGEYKFQNALLVRYT	7165	7171	PSI-MOD:696@57			23083	18.0153	0.013717	MAbPac-09	TreatmentNP02	injrep03	biorep03	techrep02	2292021	301343
6608813	23083	29.77	41.34	35.0311	P02768	Albumin	DAHKSEVAHRFKDLGEENFKALVLIAFAQYLQQCPFEDHVKLVNEVTEFAKTCVADESAENCDKSLHTLFGDKLCTVATLRETYGEMADCCAKQEPERNECFLQHKDDNPNLPRLVRPEVDVMCTAFHDNEETFLKKYLYETTLEKCCAAADPHECYAKVFDEFKPLVEEPQNLIKQNCELFEQLGEYKFQNALLVRYT	7165	7171	PSI-MOD:696@57			23083	18.0153	0.013717	MAbPac-09	TreatmentNP02	injrep03	biorep03	techrep03	2056823	296957
6608813	23083	27.226	42.697	35.3759	P02768	Albumin	DAHKSEVAHRFKDLGEENFKALVLIAFAQYLQQCPFEDHVKLVNEVTEFAKTCVADESAENCDKSLHTLFGDKLCTVATLRETYGEMADCCAKQEPERNECFLQHKDDNPNLPRLVRPEVDVMCTAFHDNEETFLKKYLYETTLEKCCAAADPHECYAKVFDEFKPLVEEPQNLIKQNCELFEQLGEYKFQNALLVRYT	7165	7171	PSI-MOD:696@57			23083	18.0153	0.013717	MAbPac-09	TreatmentNP12	injrep01	biorep03	techrep04	4451715	237426
6608813	23083	28.328	42.128	36.6372	P02768	Albumin	DAHKSEVAHRFKDLGEENFKALVLIAFAQYLQQCPFEDHVKLVNEVTEFAKTCVADESAENCDKSLHTLFGDKLCTVATLRETYGEMADCCAKQEPERNECFLQHKDDNPNLPRLVRPEVDVMCTAFHDNEETFLKKYLYETTLEKCCAAADPHECYAKVFDEFKPLVEEPQNLIKQNCELFEQLGEYKFQNALLVRYT	7165	7171	PSI-MOD:696@57			23083	18.0153	0.013717	MAbPac-09	TreatmentNP12	injrep02	biorep03	techrep04	4114239	224966
6608813	23083	26.971	40.392	33.6619	P02768	Albumin	DAHKSEVAHRFKDLGEENFKALVLIAFAQYLQQCPFEDHVKLVNEVTEFAKTCVADESAENCDKSLHTLFGDKLCTVATLRETYGEMADCCAKQEPERNECFLQHKDDNPNLPRLVRPEVDVMCTAFHDNEETFLKKYLYETTLEKCCAAADPHECYAKVFDEFKPLVEEPQNLIKQNCELFEQLGEYKFQNALLVRYT	7165	7171	PSI-MOD:696@57			23083	18.0153	0.013717	MAbPac-09	TreatmentNP12	injrep03	biorep03	techrep04	3401123	197823
6608813	23083	31.703	40.484	36.9807	P02768	Albumin	DAHKSEVAHRFKDLGEENFKALVLIAFAQYLQQCPFEDHVKLVNEVTEFAKTCVADESAENCDKSLHTLFGDKLCTVATLRETYGEMADCCAKQEPERNECFLQHKDDNPNLPRLVRPEVDVMCTAFHDNEETFLKKYLYETTLEKCCAAADPHECYAKVFDEFKPLVEEPQNLIKQNCELFEQLGEYKFQNALLVRYT	7165	7171	PSI-MOD:696@57			23083	18.0153	0.013717	MAbPac-09	TreatmentNP00	injrep01	biorep02	techrep01	1543112	93216
6608813	23083	30.123	42.104	36.1346	P02768	Albumin	DAHKSEVAHRFKDLGEENFKALVLIAFAQYLQQCPFEDHVKLVNEVTEFAKTCVADESAENCDKSLHTLFGDKLCTVATLRETYGEMADCCAKQEPERNECFLQHKDDNPNLPRLVRPEVDVMCTAFHDNEETFLKKYLYETTLEKCCAAADPHECYAKVFDEFKPLVEEPQNLIKQNCELFEQLGEYKFQNALLVRYT	7165	7171	PSI-MOD:696@57			23083	18.0153	0.013717	MAbPac-09	TreatmentNP00	injrep01	biorep02	techrep02	2127146	133433
6608813	23083	28.145	42.586	35.2779	P02768	Albumin	DAHKSEVAHRFKDLGEENFKALVLIAFAQYLQQCPFEDHVKLVNEVTEFAKTCVADESAENCDKSLHTLFGDKLCTVATLRETYGEMADCCAKQEPERNECFLQHKDDNPNLPRLVRPEVDVMCTAFHDNEETFLKKYLYETTLEKCCAAADPHECYAKVFDEFKPLVEEPQNLIKQNCELFEQLGEYKFQNALLVRYT	7165	7171	PSI-MOD:696@57			23083	18.0153	0.013717	MAbPac-09	TreatmentNP00	injrep01	biorep02	techrep03	2638037	201108
6608813	23083	28.688	41.956	37.1735	P02768	Albumin	DAHKSEVAHRFKDLGEENFKALVLIAFAQYLQQCPFEDHVKLVNEVTEFAKTCVADESAENCDKSLHTLFGDKLCTVATLRETYGEMADCCAKQEPERNECFLQHKDDNPNLPRLVRPEVDVMCTAFHDNEETFLKKYLYETTLEKCCAAADPHECYAKVFDEFKPLVEEPQNLIKQNCELFEQLGEYKFQNALLVRYT	7165	7171	PSI-MOD:696@57			23083	18.0153	0.013717	MAbPac-09	TreatmentNP00	injrep02	biorep02	techrep01	2035430	128594
6608813	23083	27.42	42.228	35.4132	P02768	Albumin	DAHKSEVAHRFKDLGEENFKALVLIAFAQYLQQCPFEDHVKLVNEVTEFAKTCVADESAENCDKSLHTLFGDKLCTVATLRETYGEMADCCAKQEPERNECFLQHKDDNPNLPRLVRPEVDVMCTAFHDNEETFLKKYLYETTLEKCCAAADPHECYAKVFDEFKPLVEEPQNLIKQNCELFEQLGEYKFQNALLVRYT	7165	7171	PSI-MOD:696@57			23083	18.0153	0.013717	MAbPac-09	TreatmentNP00	injrep02	biorep02	techrep02	3060089	199137
6608813	23083	28.139	41.979	35.2323	P02768	Albumin	DAHKSEVAHRFKDLGEENFKALVLIAFAQYLQQCPFEDHVKLVNEVTEFAKTCVADESAENCDKSLHTLFGDKLCTVATLRETYGEMADCCAKQEPERNECFLQHKDDNPNLPRLVRPEVDVMCTAFHDNEETFLKKYLYETTLEKCCAAADPHECYAKVFDEFKPLVEEPQNLIKQNCELFEQLGEYKFQNALLVRYT	7165	7171	PSI-MOD:696@57			23083	18.0153	0.013717	MAbPac-09	TreatmentNP00	injrep02	biorep02	techrep03	4635595	374973
6608813	23083	27.671	42.093	34.8875	P02768	Albumin	DAHKSEVAHRFKDLGEENFKALVLIAFAQYLQQCPFEDHVKLVNEVTEFAKTCVADESAENCDKSLHTLFGDKLCTVATLRETYGEMADCCAKQEPERNECFLQHKDDNPNLPRLVRPEVDVMCTAFHDNEETFLKKYLYETTLEKCCAAADPHECYAKVFDEFKPLVEEPQNLIKQNCELFEQLGEYKFQNALLVRYT	7165	7171	PSI-MOD:696@57			23083	18.0153	0.013717	MAbPac-09	TreatmentNP00	injrep03	biorep02	techrep01	5372092	354801
6608813	23083	28.849	42.748	35.8393	P02768	Albumin	DAHKSEVAHRFKDLGEENFKALVLIAFAQYLQQCPFEDHVKLVNEVTEFAKTCVADESAENCDKSLHTLFGDKLCTVATLRETYGEMADCCAKQEPERNECFLQHKDDNPNLPRLVRPEVDVMCTAFHDNEETFLKKYLYETTLEKCCAAADPHECYAKVFDEFKPLVEEPQNLIKQNCELFEQLGEYKFQNALLVRYT	7165	7171	PSI-MOD:696@57			23083	18.0153	0.013717	MAbPac-09	TreatmentNP00	injrep03	biorep02	techrep02	6003588	405076
6608813	23083	27.024	42.86	36.1895	P02768	Albumin	DAHKSEVAHRFKDLGEENFKALVLIAFAQYLQQCPFEDHVKLVNEVTEFAKTCVADESAENCDKSLHTLFGDKLCTVATLRETYGEMADCCAKQEPERNECFLQHKDDNPNLPRLVRPEVDVMCTAFHDNEETFLKKYLYETTLEKCCAAADPHECYAKVFDEFKPLVEEPQNLIKQNCELFEQLGEYKFQNALLVRYT	7165	7171	PSI-MOD:696@57			23083	18.0153	0.013717	MAbPac-09	TreatmentNP00	injrep03	biorep02	techrep03	7364515	634520
6608813	23083	28.114	38.74	33.6967	P02768	Albumin	DAHKSEVAHRFKDLGEENFKALVLIAFAQYLQQCPFEDHVKLVNEVTEFAKTCVADESAENCDKSLHTLFGDKLCTVATLRETYGEMADCCAKQEPERNECFLQHKDDNPNLPRLVRPEVDVMCTAFHDNEETFLKKYLYETTLEKCCAAADPHECYAKVFDEFKPLVEEPQNLIKQNCELFEQLGEYKFQNALLVRYT	7165	7171	PSI-MOD:696@57			23083	18.0153	0.013717	MAbPac-09	TreatmentNP01	injrep01	biorep02	techrep01	3874139	201706
6608813	23083	27.296	41.646	32.8734	P02768	Albumin	DAHKSEVAHRFKDLGEENFKALVLIAFAQYLQQCPFEDHVKLVNEVTEFAKTCVADESAENCDKSLHTLFGDKLCTVATLRETYGEMADCCAKQEPERNECFLQHKDDNPNLPRLVRPEVDVMCTAFHDNEETFLKKYLYETTLEKCCAAADPHECYAKVFDEFKPLVEEPQNLIKQNCELFEQLGEYKFQNALLVRYT	7165	7171	PSI-MOD:696@57			23083	18.0153	0.013717	MAbPac-09	TreatmentNP01	injrep01	biorep02	techrep02	2260967	123285
6608813	23083	29.003	41.051	36.8119	P02768	Albumin	DAHKSEVAHRFKDLGEENFKALVLIAFAQYLQQCPFEDHVKLVNEVTEFAKTCVADESAENCDKSLHTLFGDKLCTVATLRETYGEMADCCAKQEPERNECFLQHKDDNPNLPRLVRPEVDVMCTAFHDNEETFLKKYLYETTLEKCCAAADPHECYAKVFDEFKPLVEEPQNLIKQNCELFEQLGEYKFQNALLVRYT	7165	7171	PSI-MOD:696@57			23083	18.0153	0.013717	MAbPac-09	TreatmentNP01	injrep01	biorep02	techrep03	1884125	105715
6608813	23083	28.568	41.321	34.9244	P02768	Albumin	DAHKSEVAHRFKDLGEENFKALVLIAFAQYLQQCPFEDHVKLVNEVTEFAKTCVADESAENCDKSLHTLFGDKLCTVATLRETYGEMADCCAKQEPERNECFLQHKDDNPNLPRLVRPEVDVMCTAFHDNEETFLKKYLYETTLEKCCAAADPHECYAKVFDEFKPLVEEPQNLIKQNCELFEQLGEYKFQNALLVRYT	7165	7171	PSI-MOD:696@57			23083	18.0153	0.013717	MAbPac-09	TreatmentNP01	injrep02	biorep02	techrep01	3365321	157861
6608813	23083	27.36	42.828	35.0294	P02768	Albumin	DAHKSEVAHRFKDLGEENFKALVLIAFAQYLQQCPFEDHVKLVNEVTEFAKTCVADESAENCDKSLHTLFGDKLCTVATLRETYGEMADCCAKQEPERNECFLQHKDDNPNLPRLVRPEVDVMCTAFHDNEETFLKKYLYETTLEKCCAAADPHECYAKVFDEFKPLVEEPQNLIKQNCELFEQLGEYKFQNALLVRYT	7165	7171	PSI-MOD:696@57			23083	18.0153	0.013717	MAbPac-09	TreatmentNP01	injrep02	biorep02	techrep02	4913216	210266
6608813	23083	28.249	41.601	34.9172	P02768	Albumin	DAHKSEVAHRFKDLGEENFKALVLIAFAQYLQQCPFEDHVKLVNEVTEFAKTCVADESAENCDKSLHTLFGDKLCTVATLRETYGEMADCCAKQEPERNECFLQHKDDNPNLPRLVRPEVDVMCTAFHDNEETFLKKYLYETTLEKCCAAADPHECYAKVFDEFKPLVEEPQNLIKQNCELFEQLGEYKFQNALLVRYT	7165	7171	PSI-MOD:696@57			23083	18.0153	0.013717	MAbPac-09	TreatmentNP01	injrep02	biorep02	techrep03	3512540	209293
6608813	23083	27.268	42.128	36.0762	P02768	Albumin	DAHKSEVAHRFKDLGEENFKALVLIAFAQYLQQCPFEDHVKLVNEVTEFAKTCVADESAENCDKSLHTLFGDKLCTVATLRETYGEMADCCAKQEPERNECFLQHKDDNPNLPRLVRPEVDVMCTAFHDNEETFLKKYLYETTLEKCCAAADPHECYAKVFDEFKPLVEEPQNLIKQNCELFEQLGEYKFQNALLVRYT	7165	7171	PSI-MOD:696@57			23083	18.0153	0.013717	MAbPac-09	TreatmentNP01	injrep03	biorep02	techrep01	2813840	134732
6608813	23083	27.791	42.691	34.4266	P02768	Albumin	DAHKSEVAHRFKDLGEENFKALVLIAFAQYLQQCPFEDHVKLVNEVTEFAKTCVADESAENCDKSLHTLFGDKLCTVATLRETYGEMADCCAKQEPERNECFLQHKDDNPNLPRLVRPEVDVMCTAFHDNEETFLKKYLYETTLEKCCAAADPHECYAKVFDEFKPLVEEPQNLIKQNCELFEQLGEYKFQNALLVRYT	7165	7171	PSI-MOD:696@57			23083	18.0153	0.013717	MAbPac-09	TreatmentNP01	injrep03	biorep02	techrep02	1798684	77083
6608813	23083	28.131	42.207	34.5987	P02768	Albumin	DAHKSEVAHRFKDLGEENFKALVLIAFAQYLQQCPFEDHVKLVNEVTEFAKTCVADESAENCDKSLHTLFGDKLCTVATLRETYGEMADCCAKQEPERNECFLQHKDDNPNLPRLVRPEVDVMCTAFHDNEETFLKKYLYETTLEKCCAAADPHECYAKVFDEFKPLVEEPQNLIKQNCELFEQLGEYKFQNALLVRYT	7165	7171	PSI-MOD:696@57			23083	18.0153	0.013717	MAbPac-09	TreatmentNP01	injrep03	biorep02	techrep03	3246505	201005
6608813	23083	27.257	42.259	33.561	P02768	Albumin	DAHKSEVAHRFKDLGEENFKALVLIAFAQYLQQCPFEDHVKLVNEVTEFAKTCVADESAENCDKSLHTLFGDKLCTVATLRETYGEMADCCAKQEPERNECFLQHKDDNPNLPRLVRPEVDVMCTAFHDNEETFLKKYLYETTLEKCCAAADPHECYAKVFDEFKPLVEEPQNLIKQNCELFEQLGEYKFQNALLVRYT	7165	7171	PSI-MOD:696@57			23083	18.0153	0.013717	MAbPac-09	TreatmentNP02	injrep01	biorep02	techrep01	1620288	282675
6608813	23083	27.244	35.745	32.9559	P02768	Albumin	DAHKSEVAHRFKDLGEENFKALVLIAFAQYLQQCPFEDHVKLVNEVTEFAKTCVADESAENCDKSLHTLFGDKLCTVATLRETYGEMADCCAKQEPERNECFLQHKDDNPNLPRLVRPEVDVMCTAFHDNEETFLKKYLYETTLEKCCAAADPHECYAKVFDEFKPLVEEPQNLIKQNCELFEQLGEYKFQNALLVRYT	7165	7171	PSI-MOD:696@57			23083	18.0153	0.013717	MAbPac-09	TreatmentNP02	injrep01	biorep02	techrep02	1058493	130058
6608813	23083	27.674	41.459	32.9225	P02768	Albumin	DAHKSEVAHRFKDLGEENFKALVLIAFAQYLQQCPFEDHVKLVNEVTEFAKTCVADESAENCDKSLHTLFGDKLCTVATLRETYGEMADCCAKQEPERNECFLQHKDDNPNLPRLVRPEVDVMCTAFHDNEETFLKKYLYETTLEKCCAAADPHECYAKVFDEFKPLVEEPQNLIKQNCELFEQLGEYKFQNALLVRYT	7165	7171	PSI-MOD:696@57			23083	18.0153	0.013717	MAbPac-09	TreatmentNP02	injrep01	biorep02	techrep03	857914	102167
6608813	23083	28.406	41.616	34.6417	P02768	Albumin	DAHKSEVAHRFKDLGEENFKALVLIAFAQYLQQCPFEDHVKLVNEVTEFAKTCVADESAENCDKSLHTLFGDKLCTVATLRETYGEMADCCAKQEPERNECFLQHKDDNPNLPRLVRPEVDVMCTAFHDNEETFLKKYLYETTLEKCCAAADPHECYAKVFDEFKPLVEEPQNLIKQNCELFEQLGEYKFQNALLVRYT	7165	7171	PSI-MOD:696@57			23083	18.0153	0.013717	MAbPac-09	TreatmentNP02	injrep02	biorep02	techrep01	1362325	249448
6608813	23083	28.136	42.102	35.6844	P02768	Albumin	DAHKSEVAHRFKDLGEENFKALVLIAFAQYLQQCPFEDHVKLVNEVTEFAKTCVADESAENCDKSLHTLFGDKLCTVATLRETYGEMADCCAKQEPERNECFLQHKDDNPNLPRLVRPEVDVMCTAFHDNEETFLKKYLYETTLEKCCAAADPHECYAKVFDEFKPLVEEPQNLIKQNCELFEQLGEYKFQNALLVRYT	7165	7171	PSI-MOD:696@57			23083	18.0153	0.013717	MAbPac-09	TreatmentNP02	injrep02	biorep02	techrep02	1845764	261019
6608813	23083	27.066	36.686	32.7837	P02768	Albumin	DAHKSEVAHRFKDLGEENFKALVLIAFAQYLQQCPFEDHVKLVNEVTEFAKTCVADESAENCDKSLHTLFGDKLCTVATLRETYGEMADCCAKQEPERNECFLQHKDDNPNLPRLVRPEVDVMCTAFHDNEETFLKKYLYETTLEKCCAAADPHECYAKVFDEFKPLVEEPQNLIKQNCELFEQLGEYKFQNALLVRYT	7165	7171	PSI-MOD:696@57			23083	18.0153	0.013717	MAbPac-09	TreatmentNP02	injrep02	biorep02	techrep03	1122700	145337
6608813	23083	28.154	41.272	32.729	P02768	Albumin	DAHKSEVAHRFKDLGEENFKALVLIAFAQYLQQCPFEDHVKLVNEVTEFAKTCVADESAENCDKSLHTLFGDKLCTVATLRETYGEMADCCAKQEPERNECFLQHKDDNPNLPRLVRPEVDVMCTAFHDNEETFLKKYLYETTLEKCCAAADPHECYAKVFDEFKPLVEEPQNLIKQNCELFEQLGEYKFQNALLVRYT	7165	7171	PSI-MOD:696@57			23083	18.0153	0.013717	MAbPac-09	TreatmentNP02	injrep03	biorep02	techrep01	796578	147498
6608813	23083	26.988	38.83	32.8834	P02768	Albumin	DAHKSEVAHRFKDLGEENFKALVLIAFAQYLQQCPFEDHVKLVNEVTEFAKTCVADESAENCDKSLHTLFGDKLCTVATLRETYGEMADCCAKQEPERNECFLQHKDDNPNLPRLVRPEVDVMCTAFHDNEETFLKKYLYETTLEKCCAAADPHECYAKVFDEFKPLVEEPQNLIKQNCELFEQLGEYKFQNALLVRYT	7165	7171	PSI-MOD:696@57			23083	18.0153	0.013717	MAbPac-09	TreatmentNP02	injrep03	biorep02	techrep02	1093379	160458
6608813	23083	27.514	40.831	32.9644	P02768	Albumin	DAHKSEVAHRFKDLGEENFKALVLIAFAQYLQQCPFEDHVKLVNEVTEFAKTCVADESAENCDKSLHTLFGDKLCTVATLRETYGEMADCCAKQEPERNECFLQHKDDNPNLPRLVRPEVDVMCTAFHDNEETFLKKYLYETTLEKCCAAADPHECYAKVFDEFKPLVEEPQNLIKQNCELFEQLGEYKFQNALLVRYT	7165	7171	PSI-MOD:696@57			23083	18.0153	0.013717	MAbPac-09	TreatmentNP02	injrep03	biorep02	techrep03	1571941	210565
6608813	23083	27.372	42.846	35.3749	P02768	Albumin	DAHKSEVAHRFKDLGEENFKALVLIAFAQYLQQCPFEDHVKLVNEVTEFAKTCVADESAENCDKSLHTLFGDKLCTVATLRETYGEMADCCAKQEPERNECFLQHKDDNPNLPRLVRPEVDVMCTAFHDNEETFLKKYLYETTLEKCCAAADPHECYAKVFDEFKPLVEEPQNLIKQNCELFEQLGEYKFQNALLVRYT	7165	7171	PSI-MOD:696@57			23083	18.0153	0.013717	MAbPac-10	TreatmentNP00	injrep01	biorep01	techrep01	2449444	450104
6608813	23083	35.813	42.907	37.3715	P02768	Albumin	DAHKSEVAHRFKDLGEENFKALVLIAFAQYLQQCPFEDHVKLVNEVTEFAKTCVADESAENCDKSLHTLFGDKLCTVATLRETYGEMADCCAKQEPERNECFLQHKDDNPNLPRLVRPEVDVMCTAFHDNEETFLKKYLYETTLEKCCAAADPHECYAKVFDEFKPLVEEPQNLIKQNCELFEQLGEYKFQNALLVRYT	7165	7171	PSI-MOD:696@57			23083	18.0153	0.013717	MAbPac-10	TreatmentNP00	injrep01	biorep01	techrep02	222414	82937
6608813	23083	28.329	42.186	34.8185	P02768	Albumin	DAHKSEVAHRFKDLGEENFKALVLIAFAQYLQQCPFEDHVKLVNEVTEFAKTCVADESAENCDKSLHTLFGDKLCTVATLRETYGEMADCCAKQEPERNECFLQHKDDNPNLPRLVRPEVDVMCTAFHDNEETFLKKYLYETTLEKCCAAADPHECYAKVFDEFKPLVEEPQNLIKQNCELFEQLGEYKFQNALLVRYT	7165	7171	PSI-MOD:696@57			23083	18.0153	0.013717	MAbPac-10	TreatmentNP00	injrep01	biorep01	techrep03	520835	184008
6608813	23083	28.378	42.435	37.3138	P02768	Albumin	DAHKSEVAHRFKDLGEENFKALVLIAFAQYLQQCPFEDHVKLVNEVTEFAKTCVADESAENCDKSLHTLFGDKLCTVATLRETYGEMADCCAKQEPERNECFLQHKDDNPNLPRLVRPEVDVMCTAFHDNEETFLKKYLYETTLEKCCAAADPHECYAKVFDEFKPLVEEPQNLIKQNCELFEQLGEYKFQNALLVRYT	7165	7171	PSI-MOD:696@57			23083	18.0153	0.013717	MAbPac-10	TreatmentNP00	injrep02	biorep01	techrep01	1009191	209374
6608813	23083	32.379	42.3	36.6686	P02768	Albumin	DAHKSEVAHRFKDLGEENFKALVLIAFAQYLQQCPFEDHVKLVNEVTEFAKTCVADESAENCDKSLHTLFGDKLCTVATLRETYGEMADCCAKQEPERNECFLQHKDDNPNLPRLVRPEVDVMCTAFHDNEETFLKKYLYETTLEKCCAAADPHECYAKVFDEFKPLVEEPQNLIKQNCELFEQLGEYKFQNALLVRYT	7165	7171	PSI-MOD:696@57			23083	18.0153	0.013717	MAbPac-10	TreatmentNP00	injrep02	biorep01	techrep02	605557	302276
6608813	23083	38.758	38.787	38.7728	P02768	Albumin	DAHKSEVAHRFKDLGEENFKALVLIAFAQYLQQCPFEDHVKLVNEVTEFAKTCVADESAENCDKSLHTLFGDKLCTVATLRETYGEMADCCAKQEPERNECFLQHKDDNPNLPRLVRPEVDVMCTAFHDNEETFLKKYLYETTLEKCCAAADPHECYAKVFDEFKPLVEEPQNLIKQNCELFEQLGEYKFQNALLVRYT	7165	7171	PSI-MOD:696@57			23083	18.0153	0.013717	MAbPac-10	TreatmentNP00	injrep02	biorep01	techrep03	260325	143590
6608813	23083	31.084	36.843	32.9379	P02768	Albumin	DAHKSEVAHRFKDLGEENFKALVLIAFAQYLQQCPFEDHVKLVNEVTEFAKTCVADESAENCDKSLHTLFGDKLCTVATLRETYGEMADCCAKQEPERNECFLQHKDDNPNLPRLVRPEVDVMCTAFHDNEETFLKKYLYETTLEKCCAAADPHECYAKVFDEFKPLVEEPQNLIKQNCELFEQLGEYKFQNALLVRYT	7165	7171	PSI-MOD:696@57			23083	18.0153	0.013717	MAbPac-10	TreatmentNP00	injrep03	biorep01	techrep01	967705	307994
6608813	23083	31.979	40.61	34.7351	P02768	Albumin	DAHKSEVAHRFKDLGEENFKALVLIAFAQYLQQCPFEDHVKLVNEVTEFAKTCVADESAENCDKSLHTLFGDKLCTVATLRETYGEMADCCAKQEPERNECFLQHKDDNPNLPRLVRPEVDVMCTAFHDNEETFLKKYLYETTLEKCCAAADPHECYAKVFDEFKPLVEEPQNLIKQNCELFEQLGEYKFQNALLVRYT	7165	7171	PSI-MOD:696@57			23083	18.0153	0.013717	MAbPac-10	TreatmentNP00	injrep03	biorep01	techrep02	324122	153735
6608813	23083	38.406	40.881	39.635	P02768	Albumin	DAHKSEVAHRFKDLGEENFKALVLIAFAQYLQQCPFEDHVKLVNEVTEFAKTCVADESAENCDKSLHTLFGDKLCTVATLRETYGEMADCCAKQEPERNECFLQHKDDNPNLPRLVRPEVDVMCTAFHDNEETFLKKYLYETTLEKCCAAADPHECYAKVFDEFKPLVEEPQNLIKQNCELFEQLGEYKFQNALLVRYT	7165	7171	PSI-MOD:696@57			23083	18.0153	0.013717	MAbPac-10	TreatmentNP00	injrep03	biorep01	techrep03	256405	192176
6608813	23083	27.976	42.216	34.9196	P02768	Albumin	DAHKSEVAHRFKDLGEENFKALVLIAFAQYLQQCPFEDHVKLVNEVTEFAKTCVADESAENCDKSLHTLFGDKLCTVATLRETYGEMADCCAKQEPERNECFLQHKDDNPNLPRLVRPEVDVMCTAFHDNEETFLKKYLYETTLEKCCAAADPHECYAKVFDEFKPLVEEPQNLIKQNCELFEQLGEYKFQNALLVRYT	7165	7171	PSI-MOD:696@57			23083	18.0153	0.013717	MAbPac-10	TreatmentNP01	injrep01	biorep01	techrep01	1097518	222570
6608813	23083	28.609	42.138	34.9611	P02768	Albumin	DAHKSEVAHRFKDLGEENFKALVLIAFAQYLQQCPFEDHVKLVNEVTEFAKTCVADESAENCDKSLHTLFGDKLCTVATLRETYGEMADCCAKQEPERNECFLQHKDDNPNLPRLVRPEVDVMCTAFHDNEETFLKKYLYETTLEKCCAAADPHECYAKVFDEFKPLVEEPQNLIKQNCELFEQLGEYKFQNALLVRYT	7165	7171	PSI-MOD:696@57			23083	18.0153	0.013717	MAbPac-10	TreatmentNP01	injrep01	biorep01	techrep02	980597	240857
6608813	23083	29.614	41.116	34.621	P02768	Albumin	DAHKSEVAHRFKDLGEENFKALVLIAFAQYLQQCPFEDHVKLVNEVTEFAKTCVADESAENCDKSLHTLFGDKLCTVATLRETYGEMADCCAKQEPERNECFLQHKDDNPNLPRLVRPEVDVMCTAFHDNEETFLKKYLYETTLEKCCAAADPHECYAKVFDEFKPLVEEPQNLIKQNCELFEQLGEYKFQNALLVRYT	7165	7171	PSI-MOD:696@57			23083	18.0153	0.013717	MAbPac-10	TreatmentNP01	injrep01	biorep01	techrep03	435275	164638
6608813	23083	29.247	38.763	33.9229	P02768	Albumin	DAHKSEVAHRFKDLGEENFKALVLIAFAQYLQQCPFEDHVKLVNEVTEFAKTCVADESAENCDKSLHTLFGDKLCTVATLRETYGEMADCCAKQEPERNECFLQHKDDNPNLPRLVRPEVDVMCTAFHDNEETFLKKYLYETTLEKCCAAADPHECYAKVFDEFKPLVEEPQNLIKQNCELFEQLGEYKFQNALLVRYT	7165	7171	PSI-MOD:696@57			23083	18.0153	0.013717	MAbPac-10	TreatmentNP01	injrep02	biorep01	techrep01	766258	170993
6608813	23083	27.498	41.951	35.2782	P02768	Albumin	DAHKSEVAHRFKDLGEENFKALVLIAFAQYLQQCPFEDHVKLVNEVTEFAKTCVADESAENCDKSLHTLFGDKLCTVATLRETYGEMADCCAKQEPERNECFLQHKDDNPNLPRLVRPEVDVMCTAFHDNEETFLKKYLYETTLEKCCAAADPHECYAKVFDEFKPLVEEPQNLIKQNCELFEQLGEYKFQNALLVRYT	7165	7171	PSI-MOD:696@57			23083	18.0153	0.013717	MAbPac-10	TreatmentNP01	injrep02	biorep01	techrep02	945043	269146
6608813	23083	28.79	41.667	35.2579	P02768	Albumin	DAHKSEVAHRFKDLGEENFKALVLIAFAQYLQQCPFEDHVKLVNEVTEFAKTCVADESAENCDKSLHTLFGDKLCTVATLRETYGEMADCCAKQEPERNECFLQHKDDNPNLPRLVRPEVDVMCTAFHDNEETFLKKYLYETTLEKCCAAADPHECYAKVFDEFKPLVEEPQNLIKQNCELFEQLGEYKFQNALLVRYT	7165	7171	PSI-MOD:696@57			23083	18.0153	0.013717	MAbPac-10	TreatmentNP01	injrep02	biorep01	techrep03	658806	260216
6608813	23083	29.131	42.746	35.041	P02768	Albumin	DAHKSEVAHRFKDLGEENFKALVLIAFAQYLQQCPFEDHVKLVNEVTEFAKTCVADESAENCDKSLHTLFGDKLCTVATLRETYGEMADCCAKQEPERNECFLQHKDDNPNLPRLVRPEVDVMCTAFHDNEETFLKKYLYETTLEKCCAAADPHECYAKVFDEFKPLVEEPQNLIKQNCELFEQLGEYKFQNALLVRYT	7165	7171	PSI-MOD:696@57			23083	18.0153	0.013717	MAbPac-10	TreatmentNP01	injrep03	biorep01	techrep01	1062928	259320
6608813	23083	28.538	42.568	34.914	P02768	Albumin	DAHKSEVAHRFKDLGEENFKALVLIAFAQYLQQCPFEDHVKLVNEVTEFAKTCVADESAENCDKSLHTLFGDKLCTVATLRETYGEMADCCAKQEPERNECFLQHKDDNPNLPRLVRPEVDVMCTAFHDNEETFLKKYLYETTLEKCCAAADPHECYAKVFDEFKPLVEEPQNLIKQNCELFEQLGEYKFQNALLVRYT	7165	7171	PSI-MOD:696@57			23083	18.0153	0.013717	MAbPac-10	TreatmentNP01	injrep03	biorep01	techrep02	1002497	303484
6608813	23083	27.781	42.288	36.1136	P02768	Albumin	DAHKSEVAHRFKDLGEENFKALVLIAFAQYLQQCPFEDHVKLVNEVTEFAKTCVADESAENCDKSLHTLFGDKLCTVATLRETYGEMADCCAKQEPERNECFLQHKDDNPNLPRLVRPEVDVMCTAFHDNEETFLKKYLYETTLEKCCAAADPHECYAKVFDEFKPLVEEPQNLIKQNCELFEQLGEYKFQNALLVRYT	7165	7171	PSI-MOD:696@57			23083	18.0153	0.013717	MAbPac-10	TreatmentNP01	injrep03	biorep01	techrep03	593810	253757
6608813	23083	29.276	41.49	36.6736	P02768	Albumin	DAHKSEVAHRFKDLGEENFKALVLIAFAQYLQQCPFEDHVKLVNEVTEFAKTCVADESAENCDKSLHTLFGDKLCTVATLRETYGEMADCCAKQEPERNECFLQHKDDNPNLPRLVRPEVDVMCTAFHDNEETFLKKYLYETTLEKCCAAADPHECYAKVFDEFKPLVEEPQNLIKQNCELFEQLGEYKFQNALLVRYT	7165	7171	PSI-MOD:696@57			23083	18.0153	0.013717	MAbPac-10	TreatmentNP02	injrep01	biorep01	techrep01	54984	54732
6608813	23083	26.998	42.081	35.4348	P02768	Albumin	DAHKSEVAHRFKDLGEENFKALVLIAFAQYLQQCPFEDHVKLVNEVTEFAKTCVADESAENCDKSLHTLFGDKLCTVATLRETYGEMADCCAKQEPERNECFLQHKDDNPNLPRLVRPEVDVMCTAFHDNEETFLKKYLYETTLEKCCAAADPHECYAKVFDEFKPLVEEPQNLIKQNCELFEQLGEYKFQNALLVRYT	7165	7171	PSI-MOD:696@57			23083	18.0153	0.013717	MAbPac-10	TreatmentNP02	injrep01	biorep01	techrep02	400913	79425
6608813	23083	33.316	41.632	37.0969	P02768	Albumin	DAHKSEVAHRFKDLGEENFKALVLIAFAQYLQQCPFEDHVKLVNEVTEFAKTCVADESAENCDKSLHTLFGDKLCTVATLRETYGEMADCCAKQEPERNECFLQHKDDNPNLPRLVRPEVDVMCTAFHDNEETFLKKYLYETTLEKCCAAADPHECYAKVFDEFKPLVEEPQNLIKQNCELFEQLGEYKFQNALLVRYT	7165	7171	PSI-MOD:696@57			23083	18.0153	0.013717	MAbPac-10	TreatmentNP02	injrep01	biorep01	techrep03	136098	54034
6608813	23083	27.97	42.508	33.5852	P02768	Albumin	DAHKSEVAHRFKDLGEENFKALVLIAFAQYLQQCPFEDHVKLVNEVTEFAKTCVADESAENCDKSLHTLFGDKLCTVATLRETYGEMADCCAKQEPERNECFLQHKDDNPNLPRLVRPEVDVMCTAFHDNEETFLKKYLYETTLEKCCAAADPHECYAKVFDEFKPLVEEPQNLIKQNCELFEQLGEYKFQNALLVRYT	7165	7171	PSI-MOD:696@57			23083	18.0153	0.013717	MAbPac-10	TreatmentNP02	injrep02	biorep01	techrep01	262710	262710
6608813	23083	35.701	41.218	39.8935	P02768	Albumin	DAHKSEVAHRFKDLGEENFKALVLIAFAQYLQQCPFEDHVKLVNEVTEFAKTCVADESAENCDKSLHTLFGDKLCTVATLRETYGEMADCCAKQEPERNECFLQHKDDNPNLPRLVRPEVDVMCTAFHDNEETFLKKYLYETTLEKCCAAADPHECYAKVFDEFKPLVEEPQNLIKQNCELFEQLGEYKFQNALLVRYT	7165	7171	PSI-MOD:696@57			23083	18.0153	0.013717	MAbPac-10	TreatmentNP02	injrep02	biorep01	techrep02	402003	89834
6608813	23083	31.749	42.628	37.9347	P02768	Albumin	DAHKSEVAHRFKDLGEENFKALVLIAFAQYLQQCPFEDHVKLVNEVTEFAKTCVADESAENCDKSLHTLFGDKLCTVATLRETYGEMADCCAKQEPERNECFLQHKDDNPNLPRLVRPEVDVMCTAFHDNEETFLKKYLYETTLEKCCAAADPHECYAKVFDEFKPLVEEPQNLIKQNCELFEQLGEYKFQNALLVRYT	7165	7171	PSI-MOD:696@57			23083	18.0153	0.013717	MAbPac-10	TreatmentNP02	injrep02	biorep01	techrep03	190992	82749
6608813	23083	27.974	40.84	34.3319	P02768	Albumin	DAHKSEVAHRFKDLGEENFKALVLIAFAQYLQQCPFEDHVKLVNEVTEFAKTCVADESAENCDKSLHTLFGDKLCTVATLRETYGEMADCCAKQEPERNECFLQHKDDNPNLPRLVRPEVDVMCTAFHDNEETFLKKYLYETTLEKCCAAADPHECYAKVFDEFKPLVEEPQNLIKQNCELFEQLGEYKFQNALLVRYT	7165	7171	PSI-MOD:696@57			23083	18.0153	0.013717	MAbPac-10	TreatmentNP02	injrep03	biorep01	techrep01	184885	178655
6608813	23083	33.105	41.894	38.3405	P02768	Albumin	DAHKSEVAHRFKDLGEENFKALVLIAFAQYLQQCPFEDHVKLVNEVTEFAKTCVADESAENCDKSLHTLFGDKLCTVATLRETYGEMADCCAKQEPERNECFLQHKDDNPNLPRLVRPEVDVMCTAFHDNEETFLKKYLYETTLEKCCAAADPHECYAKVFDEFKPLVEEPQNLIKQNCELFEQLGEYKFQNALLVRYT	7165	7171	PSI-MOD:696@57			23083	18.0153	0.013717	MAbPac-10	TreatmentNP02	injrep03	biorep01	techrep02	410877	100419
6608813	23083	27.188	42.103	38.2253	P02768	Albumin	DAHKSEVAHRFKDLGEENFKALVLIAFAQYLQQCPFEDHVKLVNEVTEFAKTCVADESAENCDKSLHTLFGDKLCTVATLRETYGEMADCCAKQEPERNECFLQHKDDNPNLPRLVRPEVDVMCTAFHDNEETFLKKYLYETTLEKCCAAADPHECYAKVFDEFKPLVEEPQNLIKQNCELFEQLGEYKFQNALLVRYT	7165	7171	PSI-MOD:696@57			23083	18.0153	0.013717	MAbPac-10	TreatmentNP02	injrep03	biorep01	techrep03	295475	135103
6611424	9286.86	6.473	21.932	13.879	Q5T2D2	Trem-like transcript 2 protein	YKNRVEGKVWCKIRKKKCEPGFARVWVKGPRYLLQDDAQAKVVNITMVALKLQDSGRYWCMRNTSGILYPLMGFQLDVSP	1816	1823	PSI-MOD:798@10			9286.86	18.0153	0.0297174	MAbPac-09	TreatmentNP00	injrep01	biorep03	techrep01	4194320	123405
6611424	9286.86	6.315	20.201	10.9722	Q5T2D2	Trem-like transcript 2 protein	YKNRVEGKVWCKIRKKKCEPGFARVWVKGPRYLLQDDAQAKVVNITMVALKLQDSGRYWCMRNTSGILYPLMGFQLDVSP	1816	1823	PSI-MOD:798@10			9286.86	18.0153	0.0297174	MAbPac-09	TreatmentNP00	injrep01	biorep03	techrep02	2944185	102034
6611424	9286.86	6.78	22.1	10.3758	Q5T2D2	Trem-like transcript 2 protein	YKNRVEGKVWCKIRKKKCEPGFARVWVKGPRYLLQDDAQAKVVNITMVALKLQDSGRYWCMRNTSGILYPLMGFQLDVSP	1816	1823	PSI-MOD:798@10			9286.86	18.0153	0.0297174	MAbPac-09	TreatmentNP00	injrep01	biorep03	techrep03	4349697	169442
6611424	9286.86	6.601	19.432	13.1281	Q5T2D2	Trem-like transcript 2 protein	YKNRVEGKVWCKIRKKKCEPGFARVWVKGPRYLLQDDAQAKVVNITMVALKLQDSGRYWCMRNTSGILYPLMGFQLDVSP	1816	1823	PSI-MOD:798@10			9286.86	18.0153	0.0297174	MAbPac-09	TreatmentNP00	injrep02	biorep03	techrep01	4360546	135253
6611424	9286.86	6.23	20.419	11.542	Q5T2D2	Trem-like transcript 2 protein	YKNRVEGKVWCKIRKKKCEPGFARVWVKGPRYLLQDDAQAKVVNITMVALKLQDSGRYWCMRNTSGILYPLMGFQLDVSP	1816	1823	PSI-MOD:798@10			9286.86	18.0153	0.0297174	MAbPac-09	TreatmentNP00	injrep02	biorep03	techrep02	5958767	206645
6611424	9286.86	6.24	18.883	12.4428	Q5T2D2	Trem-like transcript 2 protein	YKNRVEGKVWCKIRKKKCEPGFARVWVKGPRYLLQDDAQAKVVNITMVALKLQDSGRYWCMRNTSGILYPLMGFQLDVSP	1816	1823	PSI-MOD:798@10			9286.86	18.0153	0.0297174	MAbPac-09	TreatmentNP00	injrep02	biorep03	techrep03	3415549	129522
6611424	9286.86	6.667	21.366	13.0945	Q5T2D2	Trem-like transcript 2 protein	YKNRVEGKVWCKIRKKKCEPGFARVWVKGPRYLLQDDAQAKVVNITMVALKLQDSGRYWCMRNTSGILYPLMGFQLDVSP	1816	1823	PSI-MOD:798@10			9286.86	18.0153	0.0297174	MAbPac-09	TreatmentNP00	injrep03	biorep03	techrep01	1037318	34532
6611424	9286.86	6.227	22.051	12.0479	Q5T2D2	Trem-like transcript 2 protein	YKNRVEGKVWCKIRKKKCEPGFARVWVKGPRYLLQDDAQAKVVNITMVALKLQDSGRYWCMRNTSGILYPLMGFQLDVSP	1816	1823	PSI-MOD:798@10			9286.86	18.0153	0.0297174	MAbPac-09	TreatmentNP00	injrep03	biorep03	techrep02	4340514	166366
6611424	9286.86	6.182	19.69	10.7787	Q5T2D2	Trem-like transcript 2 protein	YKNRVEGKVWCKIRKKKCEPGFARVWVKGPRYLLQDDAQAKVVNITMVALKLQDSGRYWCMRNTSGILYPLMGFQLDVSP	1816	1823	PSI-MOD:798@10			9286.86	18.0153	0.0297174	MAbPac-09	TreatmentNP00	injrep03	biorep03	techrep03	4750842	190043
6611424	9286.86	7.505	21.221	11.5779	Q5T2D2	Trem-like transcript 2 protein	YKNRVEGKVWCKIRKKKCEPGFARVWVKGPRYLLQDDAQAKVVNITMVALKLQDSGRYWCMRNTSGILYPLMGFQLDVSP	1816	1823	PSI-MOD:798@10			9286.86	18.0153	0.0297174	MAbPac-09	TreatmentNP01	injrep01	biorep03	techrep01	145100874	8571932
6611424	9286.86	8.888	21.732	11.9944	Q5T2D2	Trem-like transcript 2 protein	YKNRVEGKVWCKIRKKKCEPGFARVWVKGPRYLLQDDAQAKVVNITMVALKLQDSGRYWCMRNTSGILYPLMGFQLDVSP	1816	1823	PSI-MOD:798@10			9286.86	18.0153	0.0297174	MAbPac-09	TreatmentNP01	injrep01	biorep03	techrep02	107903501	7786724
6611424	9286.86	10.037	21.995	15.1041	Q5T2D2	Trem-like transcript 2 protein	YKNRVEGKVWCKIRKKKCEPGFARVWVKGPRYLLQDDAQAKVVNITMVALKLQDSGRYWCMRNTSGILYPLMGFQLDVSP	1816	1823	PSI-MOD:798@10			9286.86	18.0153	0.0297174	MAbPac-09	TreatmentNP01	injrep01	biorep03	techrep03	55785972	7356423
6611424	9286.86	6.3	20.423	11.4997	Q5T2D2	Trem-like transcript 2 protein	YKNRVEGKVWCKIRKKKCEPGFARVWVKGPRYLLQDDAQAKVVNITMVALKLQDSGRYWCMRNTSGILYPLMGFQLDVSP	1816	1823	PSI-MOD:798@10			9286.86	18.0153	0.0297174	MAbPac-09	TreatmentNP01	injrep02	biorep03	techrep01	147259113	9639162
6611424	9286.86	6.23	21.749	12.422	Q5T2D2	Trem-like transcript 2 protein	YKNRVEGKVWCKIRKKKCEPGFARVWVKGPRYLLQDDAQAKVVNITMVALKLQDSGRYWCMRNTSGILYPLMGFQLDVSP	1816	1823	PSI-MOD:798@10			9286.86	18.0153	0.0297174	MAbPac-09	TreatmentNP01	injrep02	biorep03	techrep02	94738657	6824819
6611424	9286.86	6.353	22.041	13.7405	Q5T2D2	Trem-like transcript 2 protein	YKNRVEGKVWCKIRKKKCEPGFARVWVKGPRYLLQDDAQAKVVNITMVALKLQDSGRYWCMRNTSGILYPLMGFQLDVSP	1816	1823	PSI-MOD:798@10			9286.86	18.0153	0.0297174	MAbPac-09	TreatmentNP01	injrep02	biorep03	techrep03	71626673	9074209
6611424	9286.86	6.237	21.049	11.9953	Q5T2D2	Trem-like transcript 2 protein	YKNRVEGKVWCKIRKKKCEPGFARVWVKGPRYLLQDDAQAKVVNITMVALKLQDSGRYWCMRNTSGILYPLMGFQLDVSP	1816	1823	PSI-MOD:798@10			9286.86	18.0153	0.0297174	MAbPac-09	TreatmentNP01	injrep03	biorep03	techrep01	116896643	7595431
6611424	9286.86	6.514	21.877	12.2275	Q5T2D2	Trem-like transcript 2 protein	YKNRVEGKVWCKIRKKKCEPGFARVWVKGPRYLLQDDAQAKVVNITMVALKLQDSGRYWCMRNTSGILYPLMGFQLDVSP	1816	1823	PSI-MOD:798@10			9286.86	18.0153	0.0297174	MAbPac-09	TreatmentNP01	injrep03	biorep03	techrep02	98122251	7444525
6611424	9286.86	6.708	22.097	14.1417	Q5T2D2	Trem-like transcript 2 protein	YKNRVEGKVWCKIRKKKCEPGFARVWVKGPRYLLQDDAQAKVVNITMVALKLQDSGRYWCMRNTSGILYPLMGFQLDVSP	1816	1823	PSI-MOD:798@10			9286.86	18.0153	0.0297174	MAbPac-09	TreatmentNP01	injrep03	biorep03	techrep03	75852763	9138525
6611424	9286.86	10.375	22.118	17.3894	Q5T2D2	Trem-like transcript 2 protein	YKNRVEGKVWCKIRKKKCEPGFARVWVKGPRYLLQDDAQAKVVNITMVALKLQDSGRYWCMRNTSGILYPLMGFQLDVSP	1816	1823	PSI-MOD:798@10			9286.86	18.0153	0.0297174	MAbPac-09	TreatmentNP02	injrep01	biorep03	techrep01	64414882	15172998
6611424	9286.86	7.502	22.123	16.5367	Q5T2D2	Trem-like transcript 2 protein	YKNRVEGKVWCKIRKKKCEPGFARVWVKGPRYLLQDDAQAKVVNITMVALKLQDSGRYWCMRNTSGILYPLMGFQLDVSP	1816	1823	PSI-MOD:798@10			9286.86	18.0153	0.0297174	MAbPac-09	TreatmentNP02	injrep01	biorep03	techrep02	123863265	17170333
6611424	9286.86	6.945	22.108	16.5679	Q5T2D2	Trem-like transcript 2 protein	YKNRVEGKVWCKIRKKKCEPGFARVWVKGPRYLLQDDAQAKVVNITMVALKLQDSGRYWCMRNTSGILYPLMGFQLDVSP	1816	1823	PSI-MOD:798@10			9286.86	18.0153	0.0297174	MAbPac-09	TreatmentNP02	injrep01	biorep03	techrep03	114249639	16546685
6611424	9286.86	7.509	22.105	17.0847	Q5T2D2	Trem-like transcript 2 protein	YKNRVEGKVWCKIRKKKCEPGFARVWVKGPRYLLQDDAQAKVVNITMVALKLQDSGRYWCMRNTSGILYPLMGFQLDVSP	1816	1823	PSI-MOD:798@10			9286.86	18.0153	0.0297174	MAbPac-09	TreatmentNP02	injrep02	biorep03	techrep01	56284610	13708477
6611424	9286.86	6.611	22.092	16.5066	Q5T2D2	Trem-like transcript 2 protein	YKNRVEGKVWCKIRKKKCEPGFARVWVKGPRYLLQDDAQAKVVNITMVALKLQDSGRYWCMRNTSGILYPLMGFQLDVSP	1816	1823	PSI-MOD:798@10			9286.86	18.0153	0.0297174	MAbPac-09	TreatmentNP02	injrep02	biorep03	techrep02	91929009	13119934
6611424	9286.86	10.374	22.102	16.5768	Q5T2D2	Trem-like transcript 2 protein	YKNRVEGKVWCKIRKKKCEPGFARVWVKGPRYLLQDDAQAKVVNITMVALKLQDSGRYWCMRNTSGILYPLMGFQLDVSP	1816	1823	PSI-MOD:798@10			9286.86	18.0153	0.0297174	MAbPac-09	TreatmentNP02	injrep02	biorep03	techrep03	116744329	17408006
6611424	9286.86	7.304	22.119	17.089	Q5T2D2	Trem-like transcript 2 protein	YKNRVEGKVWCKIRKKKCEPGFARVWVKGPRYLLQDDAQAKVVNITMVALKLQDSGRYWCMRNTSGILYPLMGFQLDVSP	1816	1823	PSI-MOD:798@10			9286.86	18.0153	0.0297174	MAbPac-09	TreatmentNP02	injrep03	biorep03	techrep01	55808865	12989330
6611424	9286.86	6.686	22.117	16.6584	Q5T2D2	Trem-like transcript 2 protein	YKNRVEGKVWCKIRKKKCEPGFARVWVKGPRYLLQDDAQAKVVNITMVALKLQDSGRYWCMRNTSGILYPLMGFQLDVSP	1816	1823	PSI-MOD:798@10			9286.86	18.0153	0.0297174	MAbPac-09	TreatmentNP02	injrep03	biorep03	techrep02	118728741	15609859
6611424	9286.86	6.37	22.011	16.3412	Q5T2D2	Trem-like transcript 2 protein	YKNRVEGKVWCKIRKKKCEPGFARVWVKGPRYLLQDDAQAKVVNITMVALKLQDSGRYWCMRNTSGILYPLMGFQLDVSP	1816	1823	PSI-MOD:798@10			9286.86	18.0153	0.0297174	MAbPac-09	TreatmentNP02	injrep03	biorep03	techrep03	125133557	18066364
6611424	9286.86	7.826	21.509	10.6983	Q5T2D2	Trem-like transcript 2 protein	YKNRVEGKVWCKIRKKKCEPGFARVWVKGPRYLLQDDAQAKVVNITMVALKLQDSGRYWCMRNTSGILYPLMGFQLDVSP	1816	1823	PSI-MOD:798@10			9286.86	18.0153	0.0297174	MAbPac-09	TreatmentNP12	injrep01	biorep03	techrep04	346587223	18484709
6611424	9286.86	7.807	19.039	10.478	Q5T2D2	Trem-like transcript 2 protein	YKNRVEGKVWCKIRKKKCEPGFARVWVKGPRYLLQDDAQAKVVNITMVALKLQDSGRYWCMRNTSGILYPLMGFQLDVSP	1816	1823	PSI-MOD:798@10			9286.86	18.0153	0.0297174	MAbPac-09	TreatmentNP12	injrep02	biorep03	techrep04	284657960	15565069
6611424	9286.86	6.677	22.095	10.9402	Q5T2D2	Trem-like transcript 2 protein	YKNRVEGKVWCKIRKKKCEPGFARVWVKGPRYLLQDDAQAKVVNITMVALKLQDSGRYWCMRNTSGILYPLMGFQLDVSP	1816	1823	PSI-MOD:798@10			9286.86	18.0153	0.0297174	MAbPac-09	TreatmentNP12	injrep03	biorep03	techrep04	284770049	16563341
6611424	9286.86	6.667	22.002	9.36241	Q5T2D2	Trem-like transcript 2 protein	YKNRVEGKVWCKIRKKKCEPGFARVWVKGPRYLLQDDAQAKVVNITMVALKLQDSGRYWCMRNTSGILYPLMGFQLDVSP	1816	1823	PSI-MOD:798@10			9286.86	18.0153	0.0297174	MAbPac-09	TreatmentNP00	injrep01	biorep02	techrep01	6801839	410886
6611424	9286.86	6.453	20.496	8.6923	Q5T2D2	Trem-like transcript 2 protein	YKNRVEGKVWCKIRKKKCEPGFARVWVKGPRYLLQDDAQAKVVNITMVALKLQDSGRYWCMRNTSGILYPLMGFQLDVSP	1816	1823	PSI-MOD:798@10			9286.86	18.0153	0.0297174	MAbPac-09	TreatmentNP00	injrep01	biorep02	techrep02	7391692	463671
6611424	9286.86	6.331	20.928	8.96208	Q5T2D2	Trem-like transcript 2 protein	YKNRVEGKVWCKIRKKKCEPGFARVWVKGPRYLLQDDAQAKVVNITMVALKLQDSGRYWCMRNTSGILYPLMGFQLDVSP	1816	1823	PSI-MOD:798@10			9286.86	18.0153	0.0297174	MAbPac-09	TreatmentNP00	injrep01	biorep02	techrep03	6672157	508644
6611424	9286.86	6.336	19.559	9.43416	Q5T2D2	Trem-like transcript 2 protein	YKNRVEGKVWCKIRKKKCEPGFARVWVKGPRYLLQDDAQAKVVNITMVALKLQDSGRYWCMRNTSGILYPLMGFQLDVSP	1816	1823	PSI-MOD:798@10			9286.86	18.0153	0.0297174	MAbPac-09	TreatmentNP00	injrep02	biorep02	techrep01	8124614	513296
6611424	9286.86	6.15	21.508	9.39079	Q5T2D2	Trem-like transcript 2 protein	YKNRVEGKVWCKIRKKKCEPGFARVWVKGPRYLLQDDAQAKVVNITMVALKLQDSGRYWCMRNTSGILYPLMGFQLDVSP	1816	1823	PSI-MOD:798@10			9286.86	18.0153	0.0297174	MAbPac-09	TreatmentNP00	injrep02	biorep02	techrep02	8737762	568616
6611424	9286.86	6.317	21.748	8.84554	Q5T2D2	Trem-like transcript 2 protein	YKNRVEGKVWCKIRKKKCEPGFARVWVKGPRYLLQDDAQAKVVNITMVALKLQDSGRYWCMRNTSGILYPLMGFQLDVSP	1816	1823	PSI-MOD:798@10			9286.86	18.0153	0.0297174	MAbPac-09	TreatmentNP00	injrep02	biorep02	techrep03	6411937	518662
6611424	9286.86	6.437	19.972	9.03045	Q5T2D2	Trem-like transcript 2 protein	YKNRVEGKVWCKIRKKKCEPGFARVWVKGPRYLLQDDAQAKVVNITMVALKLQDSGRYWCMRNTSGILYPLMGFQLDVSP	1816	1823	PSI-MOD:798@10			9286.86	18.0153	0.0297174	MAbPac-09	TreatmentNP00	injrep03	biorep02	techrep01	7561849	499424
6611424	9286.86	6.315	21.701	8.54816	Q5T2D2	Trem-like transcript 2 protein	YKNRVEGKVWCKIRKKKCEPGFARVWVKGPRYLLQDDAQAKVVNITMVALKLQDSGRYWCMRNTSGILYPLMGFQLDVSP	1816	1823	PSI-MOD:798@10			9286.86	18.0153	0.0297174	MAbPac-09	TreatmentNP00	injrep03	biorep02	techrep02	7052308	475836
6611424	9286.86	6.334	18.39	8.67534	Q5T2D2	Trem-like transcript 2 protein	YKNRVEGKVWCKIRKKKCEPGFARVWVKGPRYLLQDDAQAKVVNITMVALKLQDSGRYWCMRNTSGILYPLMGFQLDVSP	1816	1823	PSI-MOD:798@10			9286.86	18.0153	0.0297174	MAbPac-09	TreatmentNP00	injrep03	biorep02	techrep03	8604766	741379
6611424	9286.86	6.165	21.8	14.7406	Q5T2D2	Trem-like transcript 2 protein	YKNRVEGKVWCKIRKKKCEPGFARVWVKGPRYLLQDDAQAKVVNITMVALKLQDSGRYWCMRNTSGILYPLMGFQLDVSP	1816	1823	PSI-MOD:798@10			9286.86	18.0153	0.0297174	MAbPac-09	TreatmentNP01	injrep01	biorep02	techrep01	182325049	9492696
6611424	9286.86	8.677	21.98	13.3322	Q5T2D2	Trem-like transcript 2 protein	YKNRVEGKVWCKIRKKKCEPGFARVWVKGPRYLLQDDAQAKVVNITMVALKLQDSGRYWCMRNTSGILYPLMGFQLDVSP	1816	1823	PSI-MOD:798@10			9286.86	18.0153	0.0297174	MAbPac-09	TreatmentNP01	injrep01	biorep02	techrep02	275402961	15016993
6611424	9286.86	9.128	21.778	13.63	Q5T2D2	Trem-like transcript 2 protein	YKNRVEGKVWCKIRKKKCEPGFARVWVKGPRYLLQDDAQAKVVNITMVALKLQDSGRYWCMRNTSGILYPLMGFQLDVSP	1816	1823	PSI-MOD:798@10			9286.86	18.0153	0.0297174	MAbPac-09	TreatmentNP01	injrep01	biorep02	techrep03	166240113	9327421
6611424	9286.86	6.57	22.065	13.5133	Q5T2D2	Trem-like transcript 2 protein	YKNRVEGKVWCKIRKKKCEPGFARVWVKGPRYLLQDDAQAKVVNITMVALKLQDSGRYWCMRNTSGILYPLMGFQLDVSP	1816	1823	PSI-MOD:798@10			9286.86	18.0153	0.0297174	MAbPac-09	TreatmentNP01	injrep02	biorep02	techrep01	226930415	10644889
6611424	9286.86	8.595	22.065	12.9343	Q5T2D2	Trem-like transcript 2 protein	YKNRVEGKVWCKIRKKKCEPGFARVWVKGPRYLLQDDAQAKVVNITMVALKLQDSGRYWCMRNTSGILYPLMGFQLDVSP	1816	1823	PSI-MOD:798@10			9286.86	18.0153	0.0297174	MAbPac-09	TreatmentNP01	injrep02	biorep02	techrep02	229914310	9839415
6611424	9286.86	6.54	22.068	13.9326	Q5T2D2	Trem-like transcript 2 protein	YKNRVEGKVWCKIRKKKCEPGFARVWVKGPRYLLQDDAQAKVVNITMVALKLQDSGRYWCMRNTSGILYPLMGFQLDVSP	1816	1823	PSI-MOD:798@10			9286.86	18.0153	0.0297174	MAbPac-09	TreatmentNP01	injrep02	biorep02	techrep03	153117734	9123454
6611424	9286.86	6.949	21.616	13.146	Q5T2D2	Trem-like transcript 2 protein	YKNRVEGKVWCKIRKKKCEPGFARVWVKGPRYLLQDDAQAKVVNITMVALKLQDSGRYWCMRNTSGILYPLMGFQLDVSP	1816	1823	PSI-MOD:798@10			9286.86	18.0153	0.0297174	MAbPac-09	TreatmentNP01	injrep03	biorep02	techrep01	198556597	9507246
6611424	9286.86	8.561	22.007	12.7176	Q5T2D2	Trem-like transcript 2 protein	YKNRVEGKVWCKIRKKKCEPGFARVWVKGPRYLLQDDAQAKVVNITMVALKLQDSGRYWCMRNTSGILYPLMGFQLDVSP	1816	1823	PSI-MOD:798@10			9286.86	18.0153	0.0297174	MAbPac-09	TreatmentNP01	injrep03	biorep02	techrep02	288068601	12345304
6611424	9286.86	9.072	22.016	14.2451	Q5T2D2	Trem-like transcript 2 protein	YKNRVEGKVWCKIRKKKCEPGFARVWVKGPRYLLQDDAQAKVVNITMVALKLQDSGRYWCMRNTSGILYPLMGFQLDVSP	1816	1823	PSI-MOD:798@10			9286.86	18.0153	0.0297174	MAbPac-09	TreatmentNP01	injrep03	biorep02	techrep03	165498791	10246758
6611424	9286.86	6.275	22.097	17.2756	Q5T2D2	Trem-like transcript 2 protein	YKNRVEGKVWCKIRKKKCEPGFARVWVKGPRYLLQDDAQAKVVNITMVALKLQDSGRYWCMRNTSGILYPLMGFQLDVSP	1816	1823	PSI-MOD:798@10			9286.86	18.0153	0.0297174	MAbPac-09	TreatmentNP02	injrep01	biorep02	techrep01	87702127	15300474
6611424	9286.86	7.216	22.111	16.7595	Q5T2D2	Trem-like transcript 2 protein	YKNRVEGKVWCKIRKKKCEPGFARVWVKGPRYLLQDDAQAKVVNITMVALKLQDSGRYWCMRNTSGILYPLMGFQLDVSP	1816	1823	PSI-MOD:798@10			9286.86	18.0153	0.0297174	MAbPac-09	TreatmentNP02	injrep01	biorep02	techrep02	65552488	8054497
6611424	9286.86	9.289	21.938	15.0259	Q5T2D2	Trem-like transcript 2 protein	YKNRVEGKVWCKIRKKKCEPGFARVWVKGPRYLLQDDAQAKVVNITMVALKLQDSGRYWCMRNTSGILYPLMGFQLDVSP	1816	1823	PSI-MOD:798@10			9286.86	18.0153	0.0297174	MAbPac-09	TreatmentNP02	injrep01	biorep02	techrep03	103669088	12345683
6611424	9286.86	8.21	22.106	17.1487	Q5T2D2	Trem-like transcript 2 protein	YKNRVEGKVWCKIRKKKCEPGFARVWVKGPRYLLQDDAQAKVVNITMVALKLQDSGRYWCMRNTSGILYPLMGFQLDVSP	1816	1823	PSI-MOD:798@10			9286.86	18.0153	0.0297174	MAbPac-09	TreatmentNP02	injrep02	biorep02	techrep01	83571868	15302405
6611424	9286.86	8.098	22.119	16.7922	Q5T2D2	Trem-like transcript 2 protein	YKNRVEGKVWCKIRKKKCEPGFARVWVKGPRYLLQDDAQAKVVNITMVALKLQDSGRYWCMRNTSGILYPLMGFQLDVSP	1816	1823	PSI-MOD:798@10			9286.86	18.0153	0.0297174	MAbPac-09	TreatmentNP02	injrep02	biorep02	techrep02	110304391	15598712
6611424	9286.86	7.388	21.951	14.7702	Q5T2D2	Trem-like transcript 2 protein	YKNRVEGKVWCKIRKKKCEPGFARVWVKGPRYLLQDDAQAKVVNITMVALKLQDSGRYWCMRNTSGILYPLMGFQLDVSP	1816	1823	PSI-MOD:798@10			9286.86	18.0153	0.0297174	MAbPac-09	TreatmentNP02	injrep02	biorep02	techrep03	86308615	11172928
6611424	9286.86	6.771	22.108	17.1425	Q5T2D2	Trem-like transcript 2 protein	YKNRVEGKVWCKIRKKKCEPGFARVWVKGPRYLLQDDAQAKVVNITMVALKLQDSGRYWCMRNTSGILYPLMGFQLDVSP	1816	1823	PSI-MOD:798@10			9286.86	18.0153	0.0297174	MAbPac-09	TreatmentNP02	injrep03	biorep02	techrep01	58188487	10774480
6611424	9286.86	8.138	22.098	16.7784	Q5T2D2	Trem-like transcript 2 protein	YKNRVEGKVWCKIRKKKCEPGFARVWVKGPRYLLQDDAQAKVVNITMVALKLQDSGRYWCMRNTSGILYPLMGFQLDVSP	1816	1823	PSI-MOD:798@10			9286.86	18.0153	0.0297174	MAbPac-09	TreatmentNP02	injrep03	biorep02	techrep02	93010751	13649729
6611424	9286.86	9.945	22.088	15.2106	Q5T2D2	Trem-like transcript 2 protein	YKNRVEGKVWCKIRKKKCEPGFARVWVKGPRYLLQDDAQAKVVNITMVALKLQDSGRYWCMRNTSGILYPLMGFQLDVSP	1816	1823	PSI-MOD:798@10			9286.86	18.0153	0.0297174	MAbPac-09	TreatmentNP02	injrep03	biorep02	techrep03	86207761	11547716
6611424	9286.86	6.686	20.079	9.23775	Q5T2D2	Trem-like transcript 2 protein	YKNRVEGKVWCKIRKKKCEPGFARVWVKGPRYLLQDDAQAKVVNITMVALKLQDSGRYWCMRNTSGILYPLMGFQLDVSP	1816	1823	PSI-MOD:798@10			9286.86	18.0153	0.0297174	MAbPac-10	TreatmentNP00	injrep01	biorep01	techrep01	5647495	1037769
6611424	9286.86	6.457	17.879	9.1897	Q5T2D2	Trem-like transcript 2 protein	YKNRVEGKVWCKIRKKKCEPGFARVWVKGPRYLLQDDAQAKVVNITMVALKLQDSGRYWCMRNTSGILYPLMGFQLDVSP	1816	1823	PSI-MOD:798@10			9286.86	18.0153	0.0297174	MAbPac-10	TreatmentNP00	injrep01	biorep01	techrep02	3313448	1235562
6611424	9286.86	6.268	17.865	9.23735	Q5T2D2	Trem-like transcript 2 protein	YKNRVEGKVWCKIRKKKCEPGFARVWVKGPRYLLQDDAQAKVVNITMVALKLQDSGRYWCMRNTSGILYPLMGFQLDVSP	1816	1823	PSI-MOD:798@10			9286.86	18.0153	0.0297174	MAbPac-10	TreatmentNP00	injrep01	biorep01	techrep03	2646391	934955
6611424	9286.86	6.405	21.179	9.40189	Q5T2D2	Trem-like transcript 2 protein	YKNRVEGKVWCKIRKKKCEPGFARVWVKGPRYLLQDDAQAKVVNITMVALKLQDSGRYWCMRNTSGILYPLMGFQLDVSP	1816	1823	PSI-MOD:798@10			9286.86	18.0153	0.0297174	MAbPac-10	TreatmentNP00	injrep02	biorep01	techrep01	4424371	917910
6611424	9286.86	6.443	16.508	8.70045	Q5T2D2	Trem-like transcript 2 protein	YKNRVEGKVWCKIRKKKCEPGFARVWVKGPRYLLQDDAQAKVVNITMVALKLQDSGRYWCMRNTSGILYPLMGFQLDVSP	1816	1823	PSI-MOD:798@10			9286.86	18.0153	0.0297174	MAbPac-10	TreatmentNP00	injrep02	biorep01	techrep02	2785538	1390458
6611424	9286.86	6.718	17.069	8.53311	Q5T2D2	Trem-like transcript 2 protein	YKNRVEGKVWCKIRKKKCEPGFARVWVKGPRYLLQDDAQAKVVNITMVALKLQDSGRYWCMRNTSGILYPLMGFQLDVSP	1816	1823	PSI-MOD:798@10			9286.86	18.0153	0.0297174	MAbPac-10	TreatmentNP00	injrep02	biorep01	techrep03	1854946	1023154
6611424	9286.86	6.142	18.921	8.93837	Q5T2D2	Trem-like transcript 2 protein	YKNRVEGKVWCKIRKKKCEPGFARVWVKGPRYLLQDDAQAKVVNITMVALKLQDSGRYWCMRNTSGILYPLMGFQLDVSP	1816	1823	PSI-MOD:798@10			9286.86	18.0153	0.0297174	MAbPac-10	TreatmentNP00	injrep03	biorep01	techrep01	3597057	1144846
6611424	9286.86	6.427	18.763	8.9147	Q5T2D2	Trem-like transcript 2 protein	YKNRVEGKVWCKIRKKKCEPGFARVWVKGPRYLLQDDAQAKVVNITMVALKLQDSGRYWCMRNTSGILYPLMGFQLDVSP	1816	1823	PSI-MOD:798@10			9286.86	18.0153	0.0297174	MAbPac-10	TreatmentNP00	injrep03	biorep01	techrep02	2706151	1283558
6611424	9286.86	6.634	17.964	8.69374	Q5T2D2	Trem-like transcript 2 protein	YKNRVEGKVWCKIRKKKCEPGFARVWVKGPRYLLQDDAQAKVVNITMVALKLQDSGRYWCMRNTSGILYPLMGFQLDVSP	1816	1823	PSI-MOD:798@10			9286.86	18.0153	0.0297174	MAbPac-10	TreatmentNP00	injrep03	biorep01	techrep03	1867890	1399986
6611424	9286.86	6.652	22.101	19.2037	Q5T2D2	Trem-like transcript 2 protein	YKNRVEGKVWCKIRKKKCEPGFARVWVKGPRYLLQDDAQAKVVNITMVALKLQDSGRYWCMRNTSGILYPLMGFQLDVSP	1816	1823	PSI-MOD:798@10			9286.86	18.0153	0.0297174	MAbPac-10	TreatmentNP01	injrep01	biorep01	techrep01	9984952	2024884
6611424	9286.86	7.403	22.032	19.3736	Q5T2D2	Trem-like transcript 2 protein	YKNRVEGKVWCKIRKKKCEPGFARVWVKGPRYLLQDDAQAKVVNITMVALKLQDSGRYWCMRNTSGILYPLMGFQLDVSP	1816	1823	PSI-MOD:798@10			9286.86	18.0153	0.0297174	MAbPac-10	TreatmentNP01	injrep01	biorep01	techrep02	16392186	4026291
6611424	9286.86	8.522	21.966	19.1534	Q5T2D2	Trem-like transcript 2 protein	YKNRVEGKVWCKIRKKKCEPGFARVWVKGPRYLLQDDAQAKVVNITMVALKLQDSGRYWCMRNTSGILYPLMGFQLDVSP	1816	1823	PSI-MOD:798@10			9286.86	18.0153	0.0297174	MAbPac-10	TreatmentNP01	injrep01	biorep01	techrep03	14449370	5465306
6611424	9286.86	7.221	22.104	19.8361	Q5T2D2	Trem-like transcript 2 protein	YKNRVEGKVWCKIRKKKCEPGFARVWVKGPRYLLQDDAQAKVVNITMVALKLQDSGRYWCMRNTSGILYPLMGFQLDVSP	1816	1823	PSI-MOD:798@10			9286.86	18.0153	0.0297174	MAbPac-10	TreatmentNP01	injrep02	biorep01	techrep01	15773081	3519820
6611424	9286.86	7.323	21.838	18.6094	Q5T2D2	Trem-like transcript 2 protein	YKNRVEGKVWCKIRKKKCEPGFARVWVKGPRYLLQDDAQAKVVNITMVALKLQDSGRYWCMRNTSGILYPLMGFQLDVSP	1816	1823	PSI-MOD:798@10			9286.86	18.0153	0.0297174	MAbPac-10	TreatmentNP01	injrep02	biorep01	techrep02	17541351	4995730
6611424	9286.86	8.339	21.541	18.5626	Q5T2D2	Trem-like transcript 2 protein	YKNRVEGKVWCKIRKKKCEPGFARVWVKGPRYLLQDDAQAKVVNITMVALKLQDSGRYWCMRNTSGILYPLMGFQLDVSP	1816	1823	PSI-MOD:798@10			9286.86	18.0153	0.0297174	MAbPac-10	TreatmentNP01	injrep02	biorep01	techrep03	16187843	6393883
6611424	9286.86	7.155	22.117	20.0382	Q5T2D2	Trem-like transcript 2 protein	YKNRVEGKVWCKIRKKKCEPGFARVWVKGPRYLLQDDAQAKVVNITMVALKLQDSGRYWCMRNTSGILYPLMGFQLDVSP	1816	1823	PSI-MOD:798@10			9286.86	18.0153	0.0297174	MAbPac-10	TreatmentNP01	injrep03	biorep01	techrep01	18156354	4429565
6611424	9286.86	8.471	21.461	18.4663	Q5T2D2	Trem-like transcript 2 protein	YKNRVEGKVWCKIRKKKCEPGFARVWVKGPRYLLQDDAQAKVVNITMVALKLQDSGRYWCMRNTSGILYPLMGFQLDVSP	1816	1823	PSI-MOD:798@10			9286.86	18.0153	0.0297174	MAbPac-10	TreatmentNP01	injrep03	biorep01	techrep02	16146352	4887951
6611424	9286.86	6.978	22.093	18.6954	Q5T2D2	Trem-like transcript 2 protein	YKNRVEGKVWCKIRKKKCEPGFARVWVKGPRYLLQDDAQAKVVNITMVALKLQDSGRYWCMRNTSGILYPLMGFQLDVSP	1816	1823	PSI-MOD:798@10			9286.86	18.0153	0.0297174	MAbPac-10	TreatmentNP01	injrep03	biorep01	techrep03	19923039	8513868
6611424	9286.86	9.851	13.46	11.6555	Q5T2D2	Trem-like transcript 2 protein	YKNRVEGKVWCKIRKKKCEPGFARVWVKGPRYLLQDDAQAKVVNITMVALKLQDSGRYWCMRNTSGILYPLMGFQLDVSP	1816	1823	PSI-MOD:798@10			9286.86	18.0153	0.0297174	MAbPac-10	TreatmentNP02	injrep01	biorep01	techrep01	1295	1289
6611424	9286.86	11.667	22.098	20.9623	Q5T2D2	Trem-like transcript 2 protein	YKNRVEGKVWCKIRKKKCEPGFARVWVKGPRYLLQDDAQAKVVNITMVALKLQDSGRYWCMRNTSGILYPLMGFQLDVSP	1816	1823	PSI-MOD:798@10			9286.86	18.0153	0.0297174	MAbPac-10	TreatmentNP02	injrep01	biorep01	techrep02	2790232	552774
6611424	9286.86	11.767	22.111	18.8715	Q5T2D2	Trem-like transcript 2 protein	YKNRVEGKVWCKIRKKKCEPGFARVWVKGPRYLLQDDAQAKVVNITMVALKLQDSGRYWCMRNTSGILYPLMGFQLDVSP	1816	1823	PSI-MOD:798@10			9286.86	18.0153	0.0297174	MAbPac-10	TreatmentNP02	injrep01	biorep01	techrep03	327862	130168
6611424	9286.86	8.682	13.877	11.1518	Q5T2D2	Trem-like transcript 2 protein	YKNRVEGKVWCKIRKKKCEPGFARVWVKGPRYLLQDDAQAKVVNITMVALKLQDSGRYWCMRNTSGILYPLMGFQLDVSP	1816	1823	PSI-MOD:798@10			9286.86	18.0153	0.0297174	MAbPac-10	TreatmentNP02	injrep02	biorep01	techrep01	5716	5716
6611424	9286.86	8.647	22.118	20.0487	Q5T2D2	Trem-like transcript 2 protein	YKNRVEGKVWCKIRKKKCEPGFARVWVKGPRYLLQDDAQAKVVNITMVALKLQDSGRYWCMRNTSGILYPLMGFQLDVSP	1816	1823	PSI-MOD:798@10			9286.86	18.0153	0.0297174	MAbPac-10	TreatmentNP02	injrep02	biorep01	techrep02	7025393	1569940
6611424	9286.86	8.807	22.015	17.0769	Q5T2D2	Trem-like transcript 2 protein	YKNRVEGKVWCKIRKKKCEPGFARVWVKGPRYLLQDDAQAKVVNITMVALKLQDSGRYWCMRNTSGILYPLMGFQLDVSP	1816	1823	PSI-MOD:798@10			9286.86	18.0153	0.0297174	MAbPac-10	TreatmentNP02	injrep02	biorep01	techrep03	301802	130759
6611424	9286.86	6.464	18.988	12.1859	Q5T2D2	Trem-like transcript 2 protein	YKNRVEGKVWCKIRKKKCEPGFARVWVKGPRYLLQDDAQAKVVNITMVALKLQDSGRYWCMRNTSGILYPLMGFQLDVSP	1816	1823	PSI-MOD:798@10			9286.86	18.0153	0.0297174	MAbPac-10	TreatmentNP02	injrep03	biorep01	techrep01	21710	20979
6611424	9286.86	9.14	22.128	20.0603	Q5T2D2	Trem-like transcript 2 protein	YKNRVEGKVWCKIRKKKCEPGFARVWVKGPRYLLQDDAQAKVVNITMVALKLQDSGRYWCMRNTSGILYPLMGFQLDVSP	1816	1823	PSI-MOD:798@10			9286.86	18.0153	0.0297174	MAbPac-10	TreatmentNP02	injrep03	biorep01	techrep02	13334749	3259025
6611424	9286.86	7.794	22.116	18.43	Q5T2D2	Trem-like transcript 2 protein	YKNRVEGKVWCKIRKKKCEPGFARVWVKGPRYLLQDDAQAKVVNITMVALKLQDSGRYWCMRNTSGILYPLMGFQLDVSP	1816	1823	PSI-MOD:798@10			9286.86	18.0153	0.0297174	MAbPac-10	TreatmentNP02	injrep03	biorep01	techrep03	416126	190270
6611476	28844.1	11.329	26.619	18.344	P02768	Albumin	DAHKSEVAHRFKDLGEENFKALVLIAFAQYLQQCPFEDHVKLVNEVTEFAKTCVADESAENCDKSLHTLFGDKLCTVATLRETYGEMADCCAKQEPERNECFLQHKDDNPNLPRLVRPEVDVMCTAFHDNEETFLKKYLYETTLEKCCAAADPHECYAKVFDEFKPLVEEPQNLIKQNCELFEQLGEYKFQNALLVRYTKKVPQVSTPTLVEVSRNLGKVGSKCCKHPEAKRMPCAEDYLSVVLNQLCVLHE	1729	2018	PSI-MOD:798@52			28844.1	18.0153	0.0412341	MAbPac-09	TreatmentNP00	injrep01	biorep03	techrep01	3431906	100973
6611476	28844.1	11.372	26.106	17.1315	P02768	Albumin	DAHKSEVAHRFKDLGEENFKALVLIAFAQYLQQCPFEDHVKLVNEVTEFAKTCVADESAENCDKSLHTLFGDKLCTVATLRETYGEMADCCAKQEPERNECFLQHKDDNPNLPRLVRPEVDVMCTAFHDNEETFLKKYLYETTLEKCCAAADPHECYAKVFDEFKPLVEEPQNLIKQNCELFEQLGEYKFQNALLVRYTKKVPQVSTPTLVEVSRNLGKVGSKCCKHPEAKRMPCAEDYLSVVLNQLCVLHE	1729	2018	PSI-MOD:798@52			28844.1	18.0153	0.0412341	MAbPac-09	TreatmentNP00	injrep01	biorep03	techrep02	3803865	131827
6611476	28844.1	12.303	26.958	19.5634	P02768	Albumin	DAHKSEVAHRFKDLGEENFKALVLIAFAQYLQQCPFEDHVKLVNEVTEFAKTCVADESAENCDKSLHTLFGDKLCTVATLRETYGEMADCCAKQEPERNECFLQHKDDNPNLPRLVRPEVDVMCTAFHDNEETFLKKYLYETTLEKCCAAADPHECYAKVFDEFKPLVEEPQNLIKQNCELFEQLGEYKFQNALLVRYTKKVPQVSTPTLVEVSRNLGKVGSKCCKHPEAKRMPCAEDYLSVVLNQLCVLHE	1729	2018	PSI-MOD:798@52			28844.1	18.0153	0.0412341	MAbPac-09	TreatmentNP00	injrep01	biorep03	techrep03	4908082	191194
6611476	28844.1	14.647	26.782	20.1959	P02768	Albumin	DAHKSEVAHRFKDLGEENFKALVLIAFAQYLQQCPFEDHVKLVNEVTEFAKTCVADESAENCDKSLHTLFGDKLCTVATLRETYGEMADCCAKQEPERNECFLQHKDDNPNLPRLVRPEVDVMCTAFHDNEETFLKKYLYETTLEKCCAAADPHECYAKVFDEFKPLVEEPQNLIKQNCELFEQLGEYKFQNALLVRYTKKVPQVSTPTLVEVSRNLGKVGSKCCKHPEAKRMPCAEDYLSVVLNQLCVLHE	1729	2018	PSI-MOD:798@52			28844.1	18.0153	0.0412341	MAbPac-09	TreatmentNP00	injrep02	biorep03	techrep01	5085020	157724
6611476	28844.1	11.466	26.886	19.75	P02768	Albumin	DAHKSEVAHRFKDLGEENFKALVLIAFAQYLQQCPFEDHVKLVNEVTEFAKTCVADESAENCDKSLHTLFGDKLCTVATLRETYGEMADCCAKQEPERNECFLQHKDDNPNLPRLVRPEVDVMCTAFHDNEETFLKKYLYETTLEKCCAAADPHECYAKVFDEFKPLVEEPQNLIKQNCELFEQLGEYKFQNALLVRYTKKVPQVSTPTLVEVSRNLGKVGSKCCKHPEAKRMPCAEDYLSVVLNQLCVLHE	1729	2018	PSI-MOD:798@52			28844.1	18.0153	0.0412341	MAbPac-09	TreatmentNP00	injrep02	biorep03	techrep02	6428680	222942
6611476	28844.1	12.386	25.923	21.1413	P02768	Albumin	DAHKSEVAHRFKDLGEENFKALVLIAFAQYLQQCPFEDHVKLVNEVTEFAKTCVADESAENCDKSLHTLFGDKLCTVATLRETYGEMADCCAKQEPERNECFLQHKDDNPNLPRLVRPEVDVMCTAFHDNEETFLKKYLYETTLEKCCAAADPHECYAKVFDEFKPLVEEPQNLIKQNCELFEQLGEYKFQNALLVRYTKKVPQVSTPTLVEVSRNLGKVGSKCCKHPEAKRMPCAEDYLSVVLNQLCVLHE	1729	2018	PSI-MOD:798@52			28844.1	18.0153	0.0412341	MAbPac-09	TreatmentNP00	injrep02	biorep03	techrep03	5301772	201050
6611476	28844.1	14.403	27.26	21.321	P02768	Albumin	DAHKSEVAHRFKDLGEENFKALVLIAFAQYLQQCPFEDHVKLVNEVTEFAKTCVADESAENCDKSLHTLFGDKLCTVATLRETYGEMADCCAKQEPERNECFLQHKDDNPNLPRLVRPEVDVMCTAFHDNEETFLKKYLYETTLEKCCAAADPHECYAKVFDEFKPLVEEPQNLIKQNCELFEQLGEYKFQNALLVRYTKKVPQVSTPTLVEVSRNLGKVGSKCCKHPEAKRMPCAEDYLSVVLNQLCVLHE	1729	2018	PSI-MOD:798@52			28844.1	18.0153	0.0412341	MAbPac-09	TreatmentNP00	injrep03	biorep03	techrep01	3920512	130512
6611476	28844.1	12.075	26.7	19.2033	P02768	Albumin	DAHKSEVAHRFKDLGEENFKALVLIAFAQYLQQCPFEDHVKLVNEVTEFAKTCVADESAENCDKSLHTLFGDKLCTVATLRETYGEMADCCAKQEPERNECFLQHKDDNPNLPRLVRPEVDVMCTAFHDNEETFLKKYLYETTLEKCCAAADPHECYAKVFDEFKPLVEEPQNLIKQNCELFEQLGEYKFQNALLVRYTKKVPQVSTPTLVEVSRNLGKVGSKCCKHPEAKRMPCAEDYLSVVLNQLCVLHE	1729	2018	PSI-MOD:798@52			28844.1	18.0153	0.0412341	MAbPac-09	TreatmentNP00	injrep03	biorep03	techrep02	6610472	253371
6611476	28844.1	12.421	27.001	19.0242	P02768	Albumin	DAHKSEVAHRFKDLGEENFKALVLIAFAQYLQQCPFEDHVKLVNEVTEFAKTCVADESAENCDKSLHTLFGDKLCTVATLRETYGEMADCCAKQEPERNECFLQHKDDNPNLPRLVRPEVDVMCTAFHDNEETFLKKYLYETTLEKCCAAADPHECYAKVFDEFKPLVEEPQNLIKQNCELFEQLGEYKFQNALLVRYTKKVPQVSTPTLVEVSRNLGKVGSKCCKHPEAKRMPCAEDYLSVVLNQLCVLHE	1729	2018	PSI-MOD:798@52			28844.1	18.0153	0.0412341	MAbPac-09	TreatmentNP00	injrep03	biorep03	techrep03	3088156	123532
6611476	28844.1	13.806	26.887	20.7599	P02768	Albumin	DAHKSEVAHRFKDLGEENFKALVLIAFAQYLQQCPFEDHVKLVNEVTEFAKTCVADESAENCDKSLHTLFGDKLCTVATLRETYGEMADCCAKQEPERNECFLQHKDDNPNLPRLVRPEVDVMCTAFHDNEETFLKKYLYETTLEKCCAAADPHECYAKVFDEFKPLVEEPQNLIKQNCELFEQLGEYKFQNALLVRYTKKVPQVSTPTLVEVSRNLGKVGSKCCKHPEAKRMPCAEDYLSVVLNQLCVLHE	1729	2018	PSI-MOD:798@52			28844.1	18.0153	0.0412341	MAbPac-09	TreatmentNP01	injrep01	biorep03	techrep01	1688185	99731
6611476	28844.1	15.924	26.988	21.4863	P02768	Albumin	DAHKSEVAHRFKDLGEENFKALVLIAFAQYLQQCPFEDHVKLVNEVTEFAKTCVADESAENCDKSLHTLFGDKLCTVATLRETYGEMADCCAKQEPERNECFLQHKDDNPNLPRLVRPEVDVMCTAFHDNEETFLKKYLYETTLEKCCAAADPHECYAKVFDEFKPLVEEPQNLIKQNCELFEQLGEYKFQNALLVRYTKKVPQVSTPTLVEVSRNLGKVGSKCCKHPEAKRMPCAEDYLSVVLNQLCVLHE	1729	2018	PSI-MOD:798@52			28844.1	18.0153	0.0412341	MAbPac-09	TreatmentNP01	injrep01	biorep03	techrep02	538738	38877
6611476	28844.1	12.686	27.143	21.9829	P02768	Albumin	DAHKSEVAHRFKDLGEENFKALVLIAFAQYLQQCPFEDHVKLVNEVTEFAKTCVADESAENCDKSLHTLFGDKLCTVATLRETYGEMADCCAKQEPERNECFLQHKDDNPNLPRLVRPEVDVMCTAFHDNEETFLKKYLYETTLEKCCAAADPHECYAKVFDEFKPLVEEPQNLIKQNCELFEQLGEYKFQNALLVRYTKKVPQVSTPTLVEVSRNLGKVGSKCCKHPEAKRMPCAEDYLSVVLNQLCVLHE	1729	2018	PSI-MOD:798@52			28844.1	18.0153	0.0412341	MAbPac-09	TreatmentNP01	injrep01	biorep03	techrep03	459168	60550
6611476	28844.1	16.314	27.204	22.1692	P02768	Albumin	DAHKSEVAHRFKDLGEENFKALVLIAFAQYLQQCPFEDHVKLVNEVTEFAKTCVADESAENCDKSLHTLFGDKLCTVATLRETYGEMADCCAKQEPERNECFLQHKDDNPNLPRLVRPEVDVMCTAFHDNEETFLKKYLYETTLEKCCAAADPHECYAKVFDEFKPLVEEPQNLIKQNCELFEQLGEYKFQNALLVRYTKKVPQVSTPTLVEVSRNLGKVGSKCCKHPEAKRMPCAEDYLSVVLNQLCVLHE	1729	2018	PSI-MOD:798@52			28844.1	18.0153	0.0412341	MAbPac-09	TreatmentNP01	injrep02	biorep03	techrep01	459897	30104
6611476	28844.1	12.691	26.519	20.4343	P02768	Albumin	DAHKSEVAHRFKDLGEENFKALVLIAFAQYLQQCPFEDHVKLVNEVTEFAKTCVADESAENCDKSLHTLFGDKLCTVATLRETYGEMADCCAKQEPERNECFLQHKDDNPNLPRLVRPEVDVMCTAFHDNEETFLKKYLYETTLEKCCAAADPHECYAKVFDEFKPLVEEPQNLIKQNCELFEQLGEYKFQNALLVRYTKKVPQVSTPTLVEVSRNLGKVGSKCCKHPEAKRMPCAEDYLSVVLNQLCVLHE	1729	2018	PSI-MOD:798@52			28844.1	18.0153	0.0412341	MAbPac-09	TreatmentNP01	injrep02	biorep03	techrep02	594165	42803
6611476	28844.1	17.032	27.033	22.7627	P02768	Albumin	DAHKSEVAHRFKDLGEENFKALVLIAFAQYLQQCPFEDHVKLVNEVTEFAKTCVADESAENCDKSLHTLFGDKLCTVATLRETYGEMADCCAKQEPERNECFLQHKDDNPNLPRLVRPEVDVMCTAFHDNEETFLKKYLYETTLEKCCAAADPHECYAKVFDEFKPLVEEPQNLIKQNCELFEQLGEYKFQNALLVRYTKKVPQVSTPTLVEVSRNLGKVGSKCCKHPEAKRMPCAEDYLSVVLNQLCVLHE	1729	2018	PSI-MOD:798@52			28844.1	18.0153	0.0412341	MAbPac-09	TreatmentNP01	injrep02	biorep03	techrep03	280519	35538
6611476	28844.1	15.578	27.249	22.3422	P02768	Albumin	DAHKSEVAHRFKDLGEENFKALVLIAFAQYLQQCPFEDHVKLVNEVTEFAKTCVADESAENCDKSLHTLFGDKLCTVATLRETYGEMADCCAKQEPERNECFLQHKDDNPNLPRLVRPEVDVMCTAFHDNEETFLKKYLYETTLEKCCAAADPHECYAKVFDEFKPLVEEPQNLIKQNCELFEQLGEYKFQNALLVRYTKKVPQVSTPTLVEVSRNLGKVGSKCCKHPEAKRMPCAEDYLSVVLNQLCVLHE	1729	2018	PSI-MOD:798@52			28844.1	18.0153	0.0412341	MAbPac-09	TreatmentNP01	injrep03	biorep03	techrep01	1570772	102062
6611476	28844.1	14.359	26.704	20.5205	P02768	Albumin	DAHKSEVAHRFKDLGEENFKALVLIAFAQYLQQCPFEDHVKLVNEVTEFAKTCVADESAENCDKSLHTLFGDKLCTVATLRETYGEMADCCAKQEPERNECFLQHKDDNPNLPRLVRPEVDVMCTAFHDNEETFLKKYLYETTLEKCCAAADPHECYAKVFDEFKPLVEEPQNLIKQNCELFEQLGEYKFQNALLVRYTKKVPQVSTPTLVEVSRNLGKVGSKCCKHPEAKRMPCAEDYLSVVLNQLCVLHE	1729	2018	PSI-MOD:798@52			28844.1	18.0153	0.0412341	MAbPac-09	TreatmentNP01	injrep03	biorep03	techrep02	1036567	78644
6611476	28844.1	20.866	26.649	24.7746	P02768	Albumin	DAHKSEVAHRFKDLGEENFKALVLIAFAQYLQQCPFEDHVKLVNEVTEFAKTCVADESAENCDKSLHTLFGDKLCTVATLRETYGEMADCCAKQEPERNECFLQHKDDNPNLPRLVRPEVDVMCTAFHDNEETFLKKYLYETTLEKCCAAADPHECYAKVFDEFKPLVEEPQNLIKQNCELFEQLGEYKFQNALLVRYTKKVPQVSTPTLVEVSRNLGKVGSKCCKHPEAKRMPCAEDYLSVVLNQLCVLHE	1729	2018	PSI-MOD:798@52			28844.1	18.0153	0.0412341	MAbPac-09	TreatmentNP01	injrep03	biorep03	techrep03	143267	17260
6611476	28844.1	13.579	24.727	17.7947	P02768	Albumin	DAHKSEVAHRFKDLGEENFKALVLIAFAQYLQQCPFEDHVKLVNEVTEFAKTCVADESAENCDKSLHTLFGDKLCTVATLRETYGEMADCCAKQEPERNECFLQHKDDNPNLPRLVRPEVDVMCTAFHDNEETFLKKYLYETTLEKCCAAADPHECYAKVFDEFKPLVEEPQNLIKQNCELFEQLGEYKFQNALLVRYTKKVPQVSTPTLVEVSRNLGKVGSKCCKHPEAKRMPCAEDYLSVVLNQLCVLHE	1729	2018	PSI-MOD:798@52			28844.1	18.0153	0.0412341	MAbPac-09	TreatmentNP02	injrep01	biorep03	techrep01	91906	21649
6611476	28844.1	11.589	27.221	20.9669	P02768	Albumin	DAHKSEVAHRFKDLGEENFKALVLIAFAQYLQQCPFEDHVKLVNEVTEFAKTCVADESAENCDKSLHTLFGDKLCTVATLRETYGEMADCCAKQEPERNECFLQHKDDNPNLPRLVRPEVDVMCTAFHDNEETFLKKYLYETTLEKCCAAADPHECYAKVFDEFKPLVEEPQNLIKQNCELFEQLGEYKFQNALLVRYTKKVPQVSTPTLVEVSRNLGKVGSKCCKHPEAKRMPCAEDYLSVVLNQLCVLHE	1729	2018	PSI-MOD:798@52			28844.1	18.0153	0.0412341	MAbPac-09	TreatmentNP02	injrep01	biorep03	techrep02	238680	33087
6611476	28844.1	11.66	25.843	20.4008	P02768	Albumin	DAHKSEVAHRFKDLGEENFKALVLIAFAQYLQQCPFEDHVKLVNEVTEFAKTCVADESAENCDKSLHTLFGDKLCTVATLRETYGEMADCCAKQEPERNECFLQHKDDNPNLPRLVRPEVDVMCTAFHDNEETFLKKYLYETTLEKCCAAADPHECYAKVFDEFKPLVEEPQNLIKQNCELFEQLGEYKFQNALLVRYTKKVPQVSTPTLVEVSRNLGKVGSKCCKHPEAKRMPCAEDYLSVVLNQLCVLHE	1729	2018	PSI-MOD:798@52			28844.1	18.0153	0.0412341	MAbPac-09	TreatmentNP02	injrep01	biorep03	techrep03	180119	26086
6611476	28844.1	11.303	26.086	17.7934	P02768	Albumin	DAHKSEVAHRFKDLGEENFKALVLIAFAQYLQQCPFEDHVKLVNEVTEFAKTCVADESAENCDKSLHTLFGDKLCTVATLRETYGEMADCCAKQEPERNECFLQHKDDNPNLPRLVRPEVDVMCTAFHDNEETFLKKYLYETTLEKCCAAADPHECYAKVFDEFKPLVEEPQNLIKQNCELFEQLGEYKFQNALLVRYTKKVPQVSTPTLVEVSRNLGKVGSKCCKHPEAKRMPCAEDYLSVVLNQLCVLHE	1729	2018	PSI-MOD:798@52			28844.1	18.0153	0.0412341	MAbPac-09	TreatmentNP02	injrep02	biorep03	techrep01	238705	58138
6611476	28844.1	11.55	27.097	18.7573	P02768	Albumin	DAHKSEVAHRFKDLGEENFKALVLIAFAQYLQQCPFEDHVKLVNEVTEFAKTCVADESAENCDKSLHTLFGDKLCTVATLRETYGEMADCCAKQEPERNECFLQHKDDNPNLPRLVRPEVDVMCTAFHDNEETFLKKYLYETTLEKCCAAADPHECYAKVFDEFKPLVEEPQNLIKQNCELFEQLGEYKFQNALLVRYTKKVPQVSTPTLVEVSRNLGKVGSKCCKHPEAKRMPCAEDYLSVVLNQLCVLHE	1729	2018	PSI-MOD:798@52			28844.1	18.0153	0.0412341	MAbPac-09	TreatmentNP02	injrep02	biorep03	techrep02	415075	59239
6611476	28844.1	15.269	26.864	21.5237	P02768	Albumin	DAHKSEVAHRFKDLGEENFKALVLIAFAQYLQQCPFEDHVKLVNEVTEFAKTCVADESAENCDKSLHTLFGDKLCTVATLRETYGEMADCCAKQEPERNECFLQHKDDNPNLPRLVRPEVDVMCTAFHDNEETFLKKYLYETTLEKCCAAADPHECYAKVFDEFKPLVEEPQNLIKQNCELFEQLGEYKFQNALLVRYTKKVPQVSTPTLVEVSRNLGKVGSKCCKHPEAKRMPCAEDYLSVVLNQLCVLHE	1729	2018	PSI-MOD:798@52			28844.1	18.0153	0.0412341	MAbPac-09	TreatmentNP02	injrep02	biorep03	techrep03	157938	23550
6611476	28844.1	12.248	26.135	18.8778	P02768	Albumin	DAHKSEVAHRFKDLGEENFKALVLIAFAQYLQQCPFEDHVKLVNEVTEFAKTCVADESAENCDKSLHTLFGDKLCTVATLRETYGEMADCCAKQEPERNECFLQHKDDNPNLPRLVRPEVDVMCTAFHDNEETFLKKYLYETTLEKCCAAADPHECYAKVFDEFKPLVEEPQNLIKQNCELFEQLGEYKFQNALLVRYTKKVPQVSTPTLVEVSRNLGKVGSKCCKHPEAKRMPCAEDYLSVVLNQLCVLHE	1729	2018	PSI-MOD:798@52			28844.1	18.0153	0.0412341	MAbPac-09	TreatmentNP02	injrep03	biorep03	techrep01	171720	39967
6611476	28844.1	15.307	27.058	22.106	P02768	Albumin	DAHKSEVAHRFKDLGEENFKALVLIAFAQYLQQCPFEDHVKLVNEVTEFAKTCVADESAENCDKSLHTLFGDKLCTVATLRETYGEMADCCAKQEPERNECFLQHKDDNPNLPRLVRPEVDVMCTAFHDNEETFLKKYLYETTLEKCCAAADPHECYAKVFDEFKPLVEEPQNLIKQNCELFEQLGEYKFQNALLVRYTKKVPQVSTPTLVEVSRNLGKVGSKCCKHPEAKRMPCAEDYLSVVLNQLCVLHE	1729	2018	PSI-MOD:798@52			28844.1	18.0153	0.0412341	MAbPac-09	TreatmentNP02	injrep03	biorep03	techrep02	116253	15284
6611476	28844.1	11.797	26.228	19.7093	P02768	Albumin	DAHKSEVAHRFKDLGEENFKALVLIAFAQYLQQCPFEDHVKLVNEVTEFAKTCVADESAENCDKSLHTLFGDKLCTVATLRETYGEMADCCAKQEPERNECFLQHKDDNPNLPRLVRPEVDVMCTAFHDNEETFLKKYLYETTLEKCCAAADPHECYAKVFDEFKPLVEEPQNLIKQNCELFEQLGEYKFQNALLVRYTKKVPQVSTPTLVEVSRNLGKVGSKCCKHPEAKRMPCAEDYLSVVLNQLCVLHE	1729	2018	PSI-MOD:798@52			28844.1	18.0153	0.0412341	MAbPac-09	TreatmentNP02	injrep03	biorep03	techrep03	289918	41857
6611476	28844.1	15.73	27.259	22.3506	P02768	Albumin	DAHKSEVAHRFKDLGEENFKALVLIAFAQYLQQCPFEDHVKLVNEVTEFAKTCVADESAENCDKSLHTLFGDKLCTVATLRETYGEMADCCAKQEPERNECFLQHKDDNPNLPRLVRPEVDVMCTAFHDNEETFLKKYLYETTLEKCCAAADPHECYAKVFDEFKPLVEEPQNLIKQNCELFEQLGEYKFQNALLVRYTKKVPQVSTPTLVEVSRNLGKVGSKCCKHPEAKRMPCAEDYLSVVLNQLCVLHE	1729	2018	PSI-MOD:798@52			28844.1	18.0153	0.0412341	MAbPac-09	TreatmentNP12	injrep01	biorep03	techrep04	1351433	72077
6611476	28844.1	13.415	27.188	20.3054	P02768	Albumin	DAHKSEVAHRFKDLGEENFKALVLIAFAQYLQQCPFEDHVKLVNEVTEFAKTCVADESAENCDKSLHTLFGDKLCTVATLRETYGEMADCCAKQEPERNECFLQHKDDNPNLPRLVRPEVDVMCTAFHDNEETFLKKYLYETTLEKCCAAADPHECYAKVFDEFKPLVEEPQNLIKQNCELFEQLGEYKFQNALLVRYTKKVPQVSTPTLVEVSRNLGKVGSKCCKHPEAKRMPCAEDYLSVVLNQLCVLHE	1729	2018	PSI-MOD:798@52			28844.1	18.0153	0.0412341	MAbPac-09	TreatmentNP12	injrep02	biorep03	techrep04	1098887	60087
6611476	28844.1	12.733	26.803	20.5203	P02768	Albumin	DAHKSEVAHRFKDLGEENFKALVLIAFAQYLQQCPFEDHVKLVNEVTEFAKTCVADESAENCDKSLHTLFGDKLCTVATLRETYGEMADCCAKQEPERNECFLQHKDDNPNLPRLVRPEVDVMCTAFHDNEETFLKKYLYETTLEKCCAAADPHECYAKVFDEFKPLVEEPQNLIKQNCELFEQLGEYKFQNALLVRYTKKVPQVSTPTLVEVSRNLGKVGSKCCKHPEAKRMPCAEDYLSVVLNQLCVLHE	1729	2018	PSI-MOD:798@52			28844.1	18.0153	0.0412341	MAbPac-09	TreatmentNP12	injrep03	biorep03	techrep04	1924671	111946
6611476	28844.1	13.125	26.231	22.6371	P02768	Albumin	DAHKSEVAHRFKDLGEENFKALVLIAFAQYLQQCPFEDHVKLVNEVTEFAKTCVADESAENCDKSLHTLFGDKLCTVATLRETYGEMADCCAKQEPERNECFLQHKDDNPNLPRLVRPEVDVMCTAFHDNEETFLKKYLYETTLEKCCAAADPHECYAKVFDEFKPLVEEPQNLIKQNCELFEQLGEYKFQNALLVRYTKKVPQVSTPTLVEVSRNLGKVGSKCCKHPEAKRMPCAEDYLSVVLNQLCVLHE	1729	2018	PSI-MOD:798@52			28844.1	18.0153	0.0412341	MAbPac-09	TreatmentNP00	injrep01	biorep02	techrep01	5738249	346637
6611476	28844.1	11.381	26.718	20.0105	P02768	Albumin	DAHKSEVAHRFKDLGEENFKALVLIAFAQYLQQCPFEDHVKLVNEVTEFAKTCVADESAENCDKSLHTLFGDKLCTVATLRETYGEMADCCAKQEPERNECFLQHKDDNPNLPRLVRPEVDVMCTAFHDNEETFLKKYLYETTLEKCCAAADPHECYAKVFDEFKPLVEEPQNLIKQNCELFEQLGEYKFQNALLVRYTKKVPQVSTPTLVEVSRNLGKVGSKCCKHPEAKRMPCAEDYLSVVLNQLCVLHE	1729	2018	PSI-MOD:798@52			28844.1	18.0153	0.0412341	MAbPac-09	TreatmentNP00	injrep01	biorep02	techrep02	2231790	139997
6611476	28844.1	11.916	26.198	19.4411	P02768	Albumin	DAHKSEVAHRFKDLGEENFKALVLIAFAQYLQQCPFEDHVKLVNEVTEFAKTCVADESAENCDKSLHTLFGDKLCTVATLRETYGEMADCCAKQEPERNECFLQHKDDNPNLPRLVRPEVDVMCTAFHDNEETFLKKYLYETTLEKCCAAADPHECYAKVFDEFKPLVEEPQNLIKQNCELFEQLGEYKFQNALLVRYTKKVPQVSTPTLVEVSRNLGKVGSKCCKHPEAKRMPCAEDYLSVVLNQLCVLHE	1729	2018	PSI-MOD:798@52			28844.1	18.0153	0.0412341	MAbPac-09	TreatmentNP00	injrep01	biorep02	techrep03	2761238	210500
6611476	28844.1	14.919	26.733	21.6839	P02768	Albumin	DAHKSEVAHRFKDLGEENFKALVLIAFAQYLQQCPFEDHVKLVNEVTEFAKTCVADESAENCDKSLHTLFGDKLCTVATLRETYGEMADCCAKQEPERNECFLQHKDDNPNLPRLVRPEVDVMCTAFHDNEETFLKKYLYETTLEKCCAAADPHECYAKVFDEFKPLVEEPQNLIKQNCELFEQLGEYKFQNALLVRYTKKVPQVSTPTLVEVSRNLGKVGSKCCKHPEAKRMPCAEDYLSVVLNQLCVLHE	1729	2018	PSI-MOD:798@52			28844.1	18.0153	0.0412341	MAbPac-09	TreatmentNP00	injrep02	biorep02	techrep01	4835696	305509
6611476	28844.1	12.45	26.9	18.8363	P02768	Albumin	DAHKSEVAHRFKDLGEENFKALVLIAFAQYLQQCPFEDHVKLVNEVTEFAKTCVADESAENCDKSLHTLFGDKLCTVATLRETYGEMADCCAKQEPERNECFLQHKDDNPNLPRLVRPEVDVMCTAFHDNEETFLKKYLYETTLEKCCAAADPHECYAKVFDEFKPLVEEPQNLIKQNCELFEQLGEYKFQNALLVRYTKKVPQVSTPTLVEVSRNLGKVGSKCCKHPEAKRMPCAEDYLSVVLNQLCVLHE	1729	2018	PSI-MOD:798@52			28844.1	18.0153	0.0412341	MAbPac-09	TreatmentNP00	injrep02	biorep02	techrep02	1815210	118126
6611476	28844.1	11.32	26.099	18.38	P02768	Albumin	DAHKSEVAHRFKDLGEENFKALVLIAFAQYLQQCPFEDHVKLVNEVTEFAKTCVADESAENCDKSLHTLFGDKLCTVATLRETYGEMADCCAKQEPERNECFLQHKDDNPNLPRLVRPEVDVMCTAFHDNEETFLKKYLYETTLEKCCAAADPHECYAKVFDEFKPLVEEPQNLIKQNCELFEQLGEYKFQNALLVRYTKKVPQVSTPTLVEVSRNLGKVGSKCCKHPEAKRMPCAEDYLSVVLNQLCVLHE	1729	2018	PSI-MOD:798@52			28844.1	18.0153	0.0412341	MAbPac-09	TreatmentNP00	injrep02	biorep02	techrep03	1829242	147967
6611476	28844.1	11.466	26.603	19.9914	P02768	Albumin	DAHKSEVAHRFKDLGEENFKALVLIAFAQYLQQCPFEDHVKLVNEVTEFAKTCVADESAENCDKSLHTLFGDKLCTVATLRETYGEMADCCAKQEPERNECFLQHKDDNPNLPRLVRPEVDVMCTAFHDNEETFLKKYLYETTLEKCCAAADPHECYAKVFDEFKPLVEEPQNLIKQNCELFEQLGEYKFQNALLVRYTKKVPQVSTPTLVEVSRNLGKVGSKCCKHPEAKRMPCAEDYLSVVLNQLCVLHE	1729	2018	PSI-MOD:798@52			28844.1	18.0153	0.0412341	MAbPac-09	TreatmentNP00	injrep03	biorep02	techrep01	1800873	118939
6611476	28844.1	11.372	27.256	20.7621	P02768	Albumin	DAHKSEVAHRFKDLGEENFKALVLIAFAQYLQQCPFEDHVKLVNEVTEFAKTCVADESAENCDKSLHTLFGDKLCTVATLRETYGEMADCCAKQEPERNECFLQHKDDNPNLPRLVRPEVDVMCTAFHDNEETFLKKYLYETTLEKCCAAADPHECYAKVFDEFKPLVEEPQNLIKQNCELFEQLGEYKFQNALLVRYTKKVPQVSTPTLVEVSRNLGKVGSKCCKHPEAKRMPCAEDYLSVVLNQLCVLHE	1729	2018	PSI-MOD:798@52			28844.1	18.0153	0.0412341	MAbPac-09	TreatmentNP00	injrep03	biorep02	techrep02	2462962	166182
6611476	28844.1	12.993	26.562	22.4194	P02768	Albumin	DAHKSEVAHRFKDLGEENFKALVLIAFAQYLQQCPFEDHVKLVNEVTEFAKTCVADESAENCDKSLHTLFGDKLCTVATLRETYGEMADCCAKQEPERNECFLQHKDDNPNLPRLVRPEVDVMCTAFHDNEETFLKKYLYETTLEKCCAAADPHECYAKVFDEFKPLVEEPQNLIKQNCELFEQLGEYKFQNALLVRYTKKVPQVSTPTLVEVSRNLGKVGSKCCKHPEAKRMPCAEDYLSVVLNQLCVLHE	1729	2018	PSI-MOD:798@52			28844.1	18.0153	0.0412341	MAbPac-09	TreatmentNP00	injrep03	biorep02	techrep03	1688624	145490
6611476	28844.1	15.369	25.182	22.6198	P02768	Albumin	DAHKSEVAHRFKDLGEENFKALVLIAFAQYLQQCPFEDHVKLVNEVTEFAKTCVADESAENCDKSLHTLFGDKLCTVATLRETYGEMADCCAKQEPERNECFLQHKDDNPNLPRLVRPEVDVMCTAFHDNEETFLKKYLYETTLEKCCAAADPHECYAKVFDEFKPLVEEPQNLIKQNCELFEQLGEYKFQNALLVRYTKKVPQVSTPTLVEVSRNLGKVGSKCCKHPEAKRMPCAEDYLSVVLNQLCVLHE	1729	2018	PSI-MOD:798@52			28844.1	18.0153	0.0412341	MAbPac-09	TreatmentNP01	injrep01	biorep02	techrep01	648198	33748
6611476	28844.1	13.852	25.289	20.0292	P02768	Albumin	DAHKSEVAHRFKDLGEENFKALVLIAFAQYLQQCPFEDHVKLVNEVTEFAKTCVADESAENCDKSLHTLFGDKLCTVATLRETYGEMADCCAKQEPERNECFLQHKDDNPNLPRLVRPEVDVMCTAFHDNEETFLKKYLYETTLEKCCAAADPHECYAKVFDEFKPLVEEPQNLIKQNCELFEQLGEYKFQNALLVRYTKKVPQVSTPTLVEVSRNLGKVGSKCCKHPEAKRMPCAEDYLSVVLNQLCVLHE	1729	2018	PSI-MOD:798@52			28844.1	18.0153	0.0412341	MAbPac-09	TreatmentNP01	injrep01	biorep02	techrep02	199370	10871
6611476	28844.1	16.954	27.113	21.9234	P02768	Albumin	DAHKSEVAHRFKDLGEENFKALVLIAFAQYLQQCPFEDHVKLVNEVTEFAKTCVADESAENCDKSLHTLFGDKLCTVATLRETYGEMADCCAKQEPERNECFLQHKDDNPNLPRLVRPEVDVMCTAFHDNEETFLKKYLYETTLEKCCAAADPHECYAKVFDEFKPLVEEPQNLIKQNCELFEQLGEYKFQNALLVRYTKKVPQVSTPTLVEVSRNLGKVGSKCCKHPEAKRMPCAEDYLSVVLNQLCVLHE	1729	2018	PSI-MOD:798@52			28844.1	18.0153	0.0412341	MAbPac-09	TreatmentNP01	injrep01	biorep02	techrep03	636668	35722
6611476	28844.1	13.211	27.236	21.5821	P02768	Albumin	DAHKSEVAHRFKDLGEENFKALVLIAFAQYLQQCPFEDHVKLVNEVTEFAKTCVADESAENCDKSLHTLFGDKLCTVATLRETYGEMADCCAKQEPERNECFLQHKDDNPNLPRLVRPEVDVMCTAFHDNEETFLKKYLYETTLEKCCAAADPHECYAKVFDEFKPLVEEPQNLIKQNCELFEQLGEYKFQNALLVRYTKKVPQVSTPTLVEVSRNLGKVGSKCCKHPEAKRMPCAEDYLSVVLNQLCVLHE	1729	2018	PSI-MOD:798@52			28844.1	18.0153	0.0412341	MAbPac-09	TreatmentNP01	injrep02	biorep02	techrep01	1373482	64428
6611476	28844.1	16.455	26.88	23.0815	P02768	Albumin	DAHKSEVAHRFKDLGEENFKALVLIAFAQYLQQCPFEDHVKLVNEVTEFAKTCVADESAENCDKSLHTLFGDKLCTVATLRETYGEMADCCAKQEPERNECFLQHKDDNPNLPRLVRPEVDVMCTAFHDNEETFLKKYLYETTLEKCCAAADPHECYAKVFDEFKPLVEEPQNLIKQNCELFEQLGEYKFQNALLVRYTKKVPQVSTPTLVEVSRNLGKVGSKCCKHPEAKRMPCAEDYLSVVLNQLCVLHE	1729	2018	PSI-MOD:798@52			28844.1	18.0153	0.0412341	MAbPac-09	TreatmentNP01	injrep02	biorep02	techrep02	1498401	64126
6611476	28844.1	14.603	26.762	20.755	P02768	Albumin	DAHKSEVAHRFKDLGEENFKALVLIAFAQYLQQCPFEDHVKLVNEVTEFAKTCVADESAENCDKSLHTLFGDKLCTVATLRETYGEMADCCAKQEPERNECFLQHKDDNPNLPRLVRPEVDVMCTAFHDNEETFLKKYLYETTLEKCCAAADPHECYAKVFDEFKPLVEEPQNLIKQNCELFEQLGEYKFQNALLVRYTKKVPQVSTPTLVEVSRNLGKVGSKCCKHPEAKRMPCAEDYLSVVLNQLCVLHE	1729	2018	PSI-MOD:798@52			28844.1	18.0153	0.0412341	MAbPac-09	TreatmentNP01	injrep02	biorep02	techrep03	841529	50142
6611476	28844.1	19.444	27.235	23.3253	P02768	Albumin	DAHKSEVAHRFKDLGEENFKALVLIAFAQYLQQCPFEDHVKLVNEVTEFAKTCVADESAENCDKSLHTLFGDKLCTVATLRETYGEMADCCAKQEPERNECFLQHKDDNPNLPRLVRPEVDVMCTAFHDNEETFLKKYLYETTLEKCCAAADPHECYAKVFDEFKPLVEEPQNLIKQNCELFEQLGEYKFQNALLVRYTKKVPQVSTPTLVEVSRNLGKVGSKCCKHPEAKRMPCAEDYLSVVLNQLCVLHE	1729	2018	PSI-MOD:798@52			28844.1	18.0153	0.0412341	MAbPac-09	TreatmentNP01	injrep03	biorep02	techrep01	622942	29828
6611476	28844.1	13.937	24.873	21.072	P02768	Albumin	DAHKSEVAHRFKDLGEENFKALVLIAFAQYLQQCPFEDHVKLVNEVTEFAKTCVADESAENCDKSLHTLFGDKLCTVATLRETYGEMADCCAKQEPERNECFLQHKDDNPNLPRLVRPEVDVMCTAFHDNEETFLKKYLYETTLEKCCAAADPHECYAKVFDEFKPLVEEPQNLIKQNCELFEQLGEYKFQNALLVRYTKKVPQVSTPTLVEVSRNLGKVGSKCCKHPEAKRMPCAEDYLSVVLNQLCVLHE	1729	2018	PSI-MOD:798@52			28844.1	18.0153	0.0412341	MAbPac-09	TreatmentNP01	injrep03	biorep02	techrep02	1831941	78509
6611476	28844.1	15.468	27.144	22.7132	P02768	Albumin	DAHKSEVAHRFKDLGEENFKALVLIAFAQYLQQCPFEDHVKLVNEVTEFAKTCVADESAENCDKSLHTLFGDKLCTVATLRETYGEMADCCAKQEPERNECFLQHKDDNPNLPRLVRPEVDVMCTAFHDNEETFLKKYLYETTLEKCCAAADPHECYAKVFDEFKPLVEEPQNLIKQNCELFEQLGEYKFQNALLVRYTKKVPQVSTPTLVEVSRNLGKVGSKCCKHPEAKRMPCAEDYLSVVLNQLCVLHE	1729	2018	PSI-MOD:798@52			28844.1	18.0153	0.0412341	MAbPac-09	TreatmentNP01	injrep03	biorep02	techrep03	944847	58500
6611476	28844.1	11.362	23.363	18.6996	P02768	Albumin	DAHKSEVAHRFKDLGEENFKALVLIAFAQYLQQCPFEDHVKLVNEVTEFAKTCVADESAENCDKSLHTLFGDKLCTVATLRETYGEMADCCAKQEPERNECFLQHKDDNPNLPRLVRPEVDVMCTAFHDNEETFLKKYLYETTLEKCCAAADPHECYAKVFDEFKPLVEEPQNLIKQNCELFEQLGEYKFQNALLVRYTKKVPQVSTPTLVEVSRNLGKVGSKCCKHPEAKRMPCAEDYLSVVLNQLCVLHE	1729	2018	PSI-MOD:798@52			28844.1	18.0153	0.0412341	MAbPac-09	TreatmentNP02	injrep01	biorep02	techrep01	112985	19711
6611476	28844.1	11.493	25.838	18.7696	P02768	Albumin	DAHKSEVAHRFKDLGEENFKALVLIAFAQYLQQCPFEDHVKLVNEVTEFAKTCVADESAENCDKSLHTLFGDKLCTVATLRETYGEMADCCAKQEPERNECFLQHKDDNPNLPRLVRPEVDVMCTAFHDNEETFLKKYLYETTLEKCCAAADPHECYAKVFDEFKPLVEEPQNLIKQNCELFEQLGEYKFQNALLVRYTKKVPQVSTPTLVEVSRNLGKVGSKCCKHPEAKRMPCAEDYLSVVLNQLCVLHE	1729	2018	PSI-MOD:798@52			28844.1	18.0153	0.0412341	MAbPac-09	TreatmentNP02	injrep01	biorep02	techrep02	432735	53171
6611476	28844.1	12.234	26.863	21.8375	P02768	Albumin	DAHKSEVAHRFKDLGEENFKALVLIAFAQYLQQCPFEDHVKLVNEVTEFAKTCVADESAENCDKSLHTLFGDKLCTVATLRETYGEMADCCAKQEPERNECFLQHKDDNPNLPRLVRPEVDVMCTAFHDNEETFLKKYLYETTLEKCCAAADPHECYAKVFDEFKPLVEEPQNLIKQNCELFEQLGEYKFQNALLVRYTKKVPQVSTPTLVEVSRNLGKVGSKCCKHPEAKRMPCAEDYLSVVLNQLCVLHE	1729	2018	PSI-MOD:798@52			28844.1	18.0153	0.0412341	MAbPac-09	TreatmentNP02	injrep01	biorep02	techrep03	846811	100845
6611476	28844.1	11.445	26.617	20.1117	P02768	Albumin	DAHKSEVAHRFKDLGEENFKALVLIAFAQYLQQCPFEDHVKLVNEVTEFAKTCVADESAENCDKSLHTLFGDKLCTVATLRETYGEMADCCAKQEPERNECFLQHKDDNPNLPRLVRPEVDVMCTAFHDNEETFLKKYLYETTLEKCCAAADPHECYAKVFDEFKPLVEEPQNLIKQNCELFEQLGEYKFQNALLVRYTKKVPQVSTPTLVEVSRNLGKVGSKCCKHPEAKRMPCAEDYLSVVLNQLCVLHE	1729	2018	PSI-MOD:798@52			28844.1	18.0153	0.0412341	MAbPac-09	TreatmentNP02	injrep02	biorep02	techrep01	309422	56657
6611476	28844.1	11.875	25.978	20.0203	P02768	Albumin	DAHKSEVAHRFKDLGEENFKALVLIAFAQYLQQCPFEDHVKLVNEVTEFAKTCVADESAENCDKSLHTLFGDKLCTVATLRETYGEMADCCAKQEPERNECFLQHKDDNPNLPRLVRPEVDVMCTAFHDNEETFLKKYLYETTLEKCCAAADPHECYAKVFDEFKPLVEEPQNLIKQNCELFEQLGEYKFQNALLVRYTKKVPQVSTPTLVEVSRNLGKVGSKCCKHPEAKRMPCAEDYLSVVLNQLCVLHE	1729	2018	PSI-MOD:798@52			28844.1	18.0153	0.0412341	MAbPac-09	TreatmentNP02	injrep02	biorep02	techrep02	299737	42387
6611476	28844.1	11.442	27.23	19.8863	P02768	Albumin	DAHKSEVAHRFKDLGEENFKALVLIAFAQYLQQCPFEDHVKLVNEVTEFAKTCVADESAENCDKSLHTLFGDKLCTVATLRETYGEMADCCAKQEPERNECFLQHKDDNPNLPRLVRPEVDVMCTAFHDNEETFLKKYLYETTLEKCCAAADPHECYAKVFDEFKPLVEEPQNLIKQNCELFEQLGEYKFQNALLVRYTKKVPQVSTPTLVEVSRNLGKVGSKCCKHPEAKRMPCAEDYLSVVLNQLCVLHE	1729	2018	PSI-MOD:798@52			28844.1	18.0153	0.0412341	MAbPac-09	TreatmentNP02	injrep02	biorep02	techrep03	508068	65771
6611476	28844.1	13.972	23.671	17.3358	P02768	Albumin	DAHKSEVAHRFKDLGEENFKALVLIAFAQYLQQCPFEDHVKLVNEVTEFAKTCVADESAENCDKSLHTLFGDKLCTVATLRETYGEMADCCAKQEPERNECFLQHKDDNPNLPRLVRPEVDVMCTAFHDNEETFLKKYLYETTLEKCCAAADPHECYAKVFDEFKPLVEEPQNLIKQNCELFEQLGEYKFQNALLVRYTKKVPQVSTPTLVEVSRNLGKVGSKCCKHPEAKRMPCAEDYLSVVLNQLCVLHE	1729	2018	PSI-MOD:798@52			28844.1	18.0153	0.0412341	MAbPac-09	TreatmentNP02	injrep03	biorep02	techrep01	168114	31129
6611476	28844.1	12.08	26.62	19.7617	P02768	Albumin	DAHKSEVAHRFKDLGEENFKALVLIAFAQYLQQCPFEDHVKLVNEVTEFAKTCVADESAENCDKSLHTLFGDKLCTVATLRETYGEMADCCAKQEPERNECFLQHKDDNPNLPRLVRPEVDVMCTAFHDNEETFLKKYLYETTLEKCCAAADPHECYAKVFDEFKPLVEEPQNLIKQNCELFEQLGEYKFQNALLVRYTKKVPQVSTPTLVEVSRNLGKVGSKCCKHPEAKRMPCAEDYLSVVLNQLCVLHE	1729	2018	PSI-MOD:798@52			28844.1	18.0153	0.0412341	MAbPac-09	TreatmentNP02	injrep03	biorep02	techrep02	426941	62655
6611476	28844.1	11.638	26.86	20.7014	P02768	Albumin	DAHKSEVAHRFKDLGEENFKALVLIAFAQYLQQCPFEDHVKLVNEVTEFAKTCVADESAENCDKSLHTLFGDKLCTVATLRETYGEMADCCAKQEPERNECFLQHKDDNPNLPRLVRPEVDVMCTAFHDNEETFLKKYLYETTLEKCCAAADPHECYAKVFDEFKPLVEEPQNLIKQNCELFEQLGEYKFQNALLVRYTKKVPQVSTPTLVEVSRNLGKVGSKCCKHPEAKRMPCAEDYLSVVLNQLCVLHE	1729	2018	PSI-MOD:798@52			28844.1	18.0153	0.0412341	MAbPac-09	TreatmentNP02	injrep03	biorep02	techrep03	550955	73802
6611476	28844.1	12.244	27.195	19.4091	P02768	Albumin	DAHKSEVAHRFKDLGEENFKALVLIAFAQYLQQCPFEDHVKLVNEVTEFAKTCVADESAENCDKSLHTLFGDKLCTVATLRETYGEMADCCAKQEPERNECFLQHKDDNPNLPRLVRPEVDVMCTAFHDNEETFLKKYLYETTLEKCCAAADPHECYAKVFDEFKPLVEEPQNLIKQNCELFEQLGEYKFQNALLVRYTKKVPQVSTPTLVEVSRNLGKVGSKCCKHPEAKRMPCAEDYLSVVLNQLCVLHE	1729	2018	PSI-MOD:798@52			28844.1	18.0153	0.0412341	MAbPac-10	TreatmentNP00	injrep01	biorep01	techrep01	606723	111490
6611476	28844.1	12.933	27.006	20.4709	P02768	Albumin	DAHKSEVAHRFKDLGEENFKALVLIAFAQYLQQCPFEDHVKLVNEVTEFAKTCVADESAENCDKSLHTLFGDKLCTVATLRETYGEMADCCAKQEPERNECFLQHKDDNPNLPRLVRPEVDVMCTAFHDNEETFLKKYLYETTLEKCCAAADPHECYAKVFDEFKPLVEEPQNLIKQNCELFEQLGEYKFQNALLVRYTKKVPQVSTPTLVEVSRNLGKVGSKCCKHPEAKRMPCAEDYLSVVLNQLCVLHE	1729	2018	PSI-MOD:798@52			28844.1	18.0153	0.0412341	MAbPac-10	TreatmentNP00	injrep01	biorep01	techrep02	448757	167338
6611476	28844.1	11.615	25.317	16.9281	P02768	Albumin	DAHKSEVAHRFKDLGEENFKALVLIAFAQYLQQCPFEDHVKLVNEVTEFAKTCVADESAENCDKSLHTLFGDKLCTVATLRETYGEMADCCAKQEPERNECFLQHKDDNPNLPRLVRPEVDVMCTAFHDNEETFLKKYLYETTLEKCCAAADPHECYAKVFDEFKPLVEEPQNLIKQNCELFEQLGEYKFQNALLVRYTKKVPQVSTPTLVEVSRNLGKVGSKCCKHPEAKRMPCAEDYLSVVLNQLCVLHE	1729	2018	PSI-MOD:798@52			28844.1	18.0153	0.0412341	MAbPac-10	TreatmentNP00	injrep01	biorep01	techrep03	710738	251100
6611476	28844.1	12.983	24.08	20.201	P02768	Albumin	DAHKSEVAHRFKDLGEENFKALVLIAFAQYLQQCPFEDHVKLVNEVTEFAKTCVADESAENCDKSLHTLFGDKLCTVATLRETYGEMADCCAKQEPERNECFLQHKDDNPNLPRLVRPEVDVMCTAFHDNEETFLKKYLYETTLEKCCAAADPHECYAKVFDEFKPLVEEPQNLIKQNCELFEQLGEYKFQNALLVRYTKKVPQVSTPTLVEVSRNLGKVGSKCCKHPEAKRMPCAEDYLSVVLNQLCVLHE	1729	2018	PSI-MOD:798@52			28844.1	18.0153	0.0412341	MAbPac-10	TreatmentNP00	injrep02	biorep01	techrep01	981916	203715
6611476	28844.1	11.646	18.692	15.9678	P02768	Albumin	DAHKSEVAHRFKDLGEENFKALVLIAFAQYLQQCPFEDHVKLVNEVTEFAKTCVADESAENCDKSLHTLFGDKLCTVATLRETYGEMADCCAKQEPERNECFLQHKDDNPNLPRLVRPEVDVMCTAFHDNEETFLKKYLYETTLEKCCAAADPHECYAKVFDEFKPLVEEPQNLIKQNCELFEQLGEYKFQNALLVRYTKKVPQVSTPTLVEVSRNLGKVGSKCCKHPEAKRMPCAEDYLSVVLNQLCVLHE	1729	2018	PSI-MOD:798@52			28844.1	18.0153	0.0412341	MAbPac-10	TreatmentNP00	injrep02	biorep01	techrep02	160922	80327
6611476	28844.1	11.417	27.143	16.5126	P02768	Albumin	DAHKSEVAHRFKDLGEENFKALVLIAFAQYLQQCPFEDHVKLVNEVTEFAKTCVADESAENCDKSLHTLFGDKLCTVATLRETYGEMADCCAKQEPERNECFLQHKDDNPNLPRLVRPEVDVMCTAFHDNEETFLKKYLYETTLEKCCAAADPHECYAKVFDEFKPLVEEPQNLIKQNCELFEQLGEYKFQNALLVRYTKKVPQVSTPTLVEVSRNLGKVGSKCCKHPEAKRMPCAEDYLSVVLNQLCVLHE	1729	2018	PSI-MOD:798@52			28844.1	18.0153	0.0412341	MAbPac-10	TreatmentNP00	injrep02	biorep01	techrep03	211509	116664
6611476	28844.1	14.636	24.211	19.2341	P02768	Albumin	DAHKSEVAHRFKDLGEENFKALVLIAFAQYLQQCPFEDHVKLVNEVTEFAKTCVADESAENCDKSLHTLFGDKLCTVATLRETYGEMADCCAKQEPERNECFLQHKDDNPNLPRLVRPEVDVMCTAFHDNEETFLKKYLYETTLEKCCAAADPHECYAKVFDEFKPLVEEPQNLIKQNCELFEQLGEYKFQNALLVRYTKKVPQVSTPTLVEVSRNLGKVGSKCCKHPEAKRMPCAEDYLSVVLNQLCVLHE	1729	2018	PSI-MOD:798@52			28844.1	18.0153	0.0412341	MAbPac-10	TreatmentNP00	injrep03	biorep01	techrep01	490857	156227
6611476	28844.1	12.333	23.027	18.4818	P02768	Albumin	DAHKSEVAHRFKDLGEENFKALVLIAFAQYLQQCPFEDHVKLVNEVTEFAKTCVADESAENCDKSLHTLFGDKLCTVATLRETYGEMADCCAKQEPERNECFLQHKDDNPNLPRLVRPEVDVMCTAFHDNEETFLKKYLYETTLEKCCAAADPHECYAKVFDEFKPLVEEPQNLIKQNCELFEQLGEYKFQNALLVRYTKKVPQVSTPTLVEVSRNLGKVGSKCCKHPEAKRMPCAEDYLSVVLNQLCVLHE	1729	2018	PSI-MOD:798@52			28844.1	18.0153	0.0412341	MAbPac-10	TreatmentNP00	injrep03	biorep01	techrep02	529073	250945
6611476	28844.1	11.385	21.151	14.3813	P02768	Albumin	DAHKSEVAHRFKDLGEENFKALVLIAFAQYLQQCPFEDHVKLVNEVTEFAKTCVADESAENCDKSLHTLFGDKLCTVATLRETYGEMADCCAKQEPERNECFLQHKDDNPNLPRLVRPEVDVMCTAFHDNEETFLKKYLYETTLEKCCAAADPHECYAKVFDEFKPLVEEPQNLIKQNCELFEQLGEYKFQNALLVRYTKKVPQVSTPTLVEVSRNLGKVGSKCCKHPEAKRMPCAEDYLSVVLNQLCVLHE	1729	2018	PSI-MOD:798@52			28844.1	18.0153	0.0412341	MAbPac-10	TreatmentNP00	injrep03	biorep01	techrep03	179630	134633
6611476	28844.1	12.188	26.175	18.0311	P02768	Albumin	DAHKSEVAHRFKDLGEENFKALVLIAFAQYLQQCPFEDHVKLVNEVTEFAKTCVADESAENCDKSLHTLFGDKLCTVATLRETYGEMADCCAKQEPERNECFLQHKDDNPNLPRLVRPEVDVMCTAFHDNEETFLKKYLYETTLEKCCAAADPHECYAKVFDEFKPLVEEPQNLIKQNCELFEQLGEYKFQNALLVRYTKKVPQVSTPTLVEVSRNLGKVGSKCCKHPEAKRMPCAEDYLSVVLNQLCVLHE	1729	2018	PSI-MOD:798@52			28844.1	18.0153	0.0412341	MAbPac-10	TreatmentNP01	injrep01	biorep01	techrep01	344694	69902
6611476	28844.1	11.39	22.336	16.712	P02768	Albumin	DAHKSEVAHRFKDLGEENFKALVLIAFAQYLQQCPFEDHVKLVNEVTEFAKTCVADESAENCDKSLHTLFGDKLCTVATLRETYGEMADCCAKQEPERNECFLQHKDDNPNLPRLVRPEVDVMCTAFHDNEETFLKKYLYETTLEKCCAAADPHECYAKVFDEFKPLVEEPQNLIKQNCELFEQLGEYKFQNALLVRYTKKVPQVSTPTLVEVSRNLGKVGSKCCKHPEAKRMPCAEDYLSVVLNQLCVLHE	1729	2018	PSI-MOD:798@52			28844.1	18.0153	0.0412341	MAbPac-10	TreatmentNP01	injrep01	biorep01	techrep02	240567	59089
6611476	28844.1	11.422	22.04	18.5729	P02768	Albumin	DAHKSEVAHRFKDLGEENFKALVLIAFAQYLQQCPFEDHVKLVNEVTEFAKTCVADESAENCDKSLHTLFGDKLCTVATLRETYGEMADCCAKQEPERNECFLQHKDDNPNLPRLVRPEVDVMCTAFHDNEETFLKKYLYETTLEKCCAAADPHECYAKVFDEFKPLVEEPQNLIKQNCELFEQLGEYKFQNALLVRYTKKVPQVSTPTLVEVSRNLGKVGSKCCKHPEAKRMPCAEDYLSVVLNQLCVLHE	1729	2018	PSI-MOD:798@52			28844.1	18.0153	0.0412341	MAbPac-10	TreatmentNP01	injrep01	biorep01	techrep03	116618	44109
6611476	28844.1	12.826	24.639	19.2834	P02768	Albumin	DAHKSEVAHRFKDLGEENFKALVLIAFAQYLQQCPFEDHVKLVNEVTEFAKTCVADESAENCDKSLHTLFGDKLCTVATLRETYGEMADCCAKQEPERNECFLQHKDDNPNLPRLVRPEVDVMCTAFHDNEETFLKKYLYETTLEKCCAAADPHECYAKVFDEFKPLVEEPQNLIKQNCELFEQLGEYKFQNALLVRYTKKVPQVSTPTLVEVSRNLGKVGSKCCKHPEAKRMPCAEDYLSVVLNQLCVLHE	1729	2018	PSI-MOD:798@52			28844.1	18.0153	0.0412341	MAbPac-10	TreatmentNP01	injrep02	biorep01	techrep01	169622	37852
6611476	28844.1	11.407	21.77	18.47	P02768	Albumin	DAHKSEVAHRFKDLGEENFKALVLIAFAQYLQQCPFEDHVKLVNEVTEFAKTCVADESAENCDKSLHTLFGDKLCTVATLRETYGEMADCCAKQEPERNECFLQHKDDNPNLPRLVRPEVDVMCTAFHDNEETFLKKYLYETTLEKCCAAADPHECYAKVFDEFKPLVEEPQNLIKQNCELFEQLGEYKFQNALLVRYTKKVPQVSTPTLVEVSRNLGKVGSKCCKHPEAKRMPCAEDYLSVVLNQLCVLHE	1729	2018	PSI-MOD:798@52			28844.1	18.0153	0.0412341	MAbPac-10	TreatmentNP01	injrep02	biorep01	techrep02	182570	51995
6611476	28844.1	11.849	25.743	19.3184	P02768	Albumin	DAHKSEVAHRFKDLGEENFKALVLIAFAQYLQQCPFEDHVKLVNEVTEFAKTCVADESAENCDKSLHTLFGDKLCTVATLRETYGEMADCCAKQEPERNECFLQHKDDNPNLPRLVRPEVDVMCTAFHDNEETFLKKYLYETTLEKCCAAADPHECYAKVFDEFKPLVEEPQNLIKQNCELFEQLGEYKFQNALLVRYTKKVPQVSTPTLVEVSRNLGKVGSKCCKHPEAKRMPCAEDYLSVVLNQLCVLHE	1729	2018	PSI-MOD:798@52			28844.1	18.0153	0.0412341	MAbPac-10	TreatmentNP01	injrep02	biorep01	techrep03	216982	85704
6611476	28844.1	13.221	27.114	21.2091	P02768	Albumin	DAHKSEVAHRFKDLGEENFKALVLIAFAQYLQQCPFEDHVKLVNEVTEFAKTCVADESAENCDKSLHTLFGDKLCTVATLRETYGEMADCCAKQEPERNECFLQHKDDNPNLPRLVRPEVDVMCTAFHDNEETFLKKYLYETTLEKCCAAADPHECYAKVFDEFKPLVEEPQNLIKQNCELFEQLGEYKFQNALLVRYTKKVPQVSTPTLVEVSRNLGKVGSKCCKHPEAKRMPCAEDYLSVVLNQLCVLHE	1729	2018	PSI-MOD:798@52			28844.1	18.0153	0.0412341	MAbPac-10	TreatmentNP01	injrep03	biorep01	techrep01	87737	21405
6611476	28844.1	17.299	20.888	18.3872	P02768	Albumin	DAHKSEVAHRFKDLGEENFKALVLIAFAQYLQQCPFEDHVKLVNEVTEFAKTCVADESAENCDKSLHTLFGDKLCTVATLRETYGEMADCCAKQEPERNECFLQHKDDNPNLPRLVRPEVDVMCTAFHDNEETFLKKYLYETTLEKCCAAADPHECYAKVFDEFKPLVEEPQNLIKQNCELFEQLGEYKFQNALLVRYTKKVPQVSTPTLVEVSRNLGKVGSKCCKHPEAKRMPCAEDYLSVVLNQLCVLHE	1729	2018	PSI-MOD:798@52			28844.1	18.0153	0.0412341	MAbPac-10	TreatmentNP01	injrep03	biorep01	techrep02	101398	30696
6611476	28844.1	15.146	20.063	17.3616	P02768	Albumin	DAHKSEVAHRFKDLGEENFKALVLIAFAQYLQQCPFEDHVKLVNEVTEFAKTCVADESAENCDKSLHTLFGDKLCTVATLRETYGEMADCCAKQEPERNECFLQHKDDNPNLPRLVRPEVDVMCTAFHDNEETFLKKYLYETTLEKCCAAADPHECYAKVFDEFKPLVEEPQNLIKQNCELFEQLGEYKFQNALLVRYTKKVPQVSTPTLVEVSRNLGKVGSKCCKHPEAKRMPCAEDYLSVVLNQLCVLHE	1729	2018	PSI-MOD:798@52			28844.1	18.0153	0.0412341	MAbPac-10	TreatmentNP01	injrep03	biorep01	techrep03	77221	32999
6611476	28844.1	22.537	26.964	25.1442	P02768	Albumin	DAHKSEVAHRFKDLGEENFKALVLIAFAQYLQQCPFEDHVKLVNEVTEFAKTCVADESAENCDKSLHTLFGDKLCTVATLRETYGEMADCCAKQEPERNECFLQHKDDNPNLPRLVRPEVDVMCTAFHDNEETFLKKYLYETTLEKCCAAADPHECYAKVFDEFKPLVEEPQNLIKQNCELFEQLGEYKFQNALLVRYTKKVPQVSTPTLVEVSRNLGKVGSKCCKHPEAKRMPCAEDYLSVVLNQLCVLHE	1729	2018	PSI-MOD:798@52			28844.1	18.0153	0.0412341	MAbPac-10	TreatmentNP02	injrep01	biorep01	techrep02	123519	24470
6611476	28844.1	15.312	26.224	21.7858	P02768	Albumin	DAHKSEVAHRFKDLGEENFKALVLIAFAQYLQQCPFEDHVKLVNEVTEFAKTCVADESAENCDKSLHTLFGDKLCTVATLRETYGEMADCCAKQEPERNECFLQHKDDNPNLPRLVRPEVDVMCTAFHDNEETFLKKYLYETTLEKCCAAADPHECYAKVFDEFKPLVEEPQNLIKQNCELFEQLGEYKFQNALLVRYTKKVPQVSTPTLVEVSRNLGKVGSKCCKHPEAKRMPCAEDYLSVVLNQLCVLHE	1729	2018	PSI-MOD:798@52			28844.1	18.0153	0.0412341	MAbPac-10	TreatmentNP02	injrep01	biorep01	techrep03	97636	38763
6611476	28844.1	24.342	24.756	24.496	P02768	Albumin	DAHKSEVAHRFKDLGEENFKALVLIAFAQYLQQCPFEDHVKLVNEVTEFAKTCVADESAENCDKSLHTLFGDKLCTVATLRETYGEMADCCAKQEPERNECFLQHKDDNPNLPRLVRPEVDVMCTAFHDNEETFLKKYLYETTLEKCCAAADPHECYAKVFDEFKPLVEEPQNLIKQNCELFEQLGEYKFQNALLVRYTKKVPQVSTPTLVEVSRNLGKVGSKCCKHPEAKRMPCAEDYLSVVLNQLCVLHE	1729	2018	PSI-MOD:798@52			28844.1	18.0153	0.0412341	MAbPac-10	TreatmentNP02	injrep02	biorep01	techrep01	4350	4350
6611476	28844.1	14.121	25.218	19.1828	P02768	Albumin	DAHKSEVAHRFKDLGEENFKALVLIAFAQYLQQCPFEDHVKLVNEVTEFAKTCVADESAENCDKSLHTLFGDKLCTVATLRETYGEMADCCAKQEPERNECFLQHKDDNPNLPRLVRPEVDVMCTAFHDNEETFLKKYLYETTLEKCCAAADPHECYAKVFDEFKPLVEEPQNLIKQNCELFEQLGEYKFQNALLVRYTKKVPQVSTPTLVEVSRNLGKVGSKCCKHPEAKRMPCAEDYLSVVLNQLCVLHE	1729	2018	PSI-MOD:798@52			28844.1	18.0153	0.0412341	MAbPac-10	TreatmentNP02	injrep02	biorep01	techrep02	65956	14739
6611476	28844.1	14.809	25.114	21.2001	P02768	Albumin	DAHKSEVAHRFKDLGEENFKALVLIAFAQYLQQCPFEDHVKLVNEVTEFAKTCVADESAENCDKSLHTLFGDKLCTVATLRETYGEMADCCAKQEPERNECFLQHKDDNPNLPRLVRPEVDVMCTAFHDNEETFLKKYLYETTLEKCCAAADPHECYAKVFDEFKPLVEEPQNLIKQNCELFEQLGEYKFQNALLVRYTKKVPQVSTPTLVEVSRNLGKVGSKCCKHPEAKRMPCAEDYLSVVLNQLCVLHE	1729	2018	PSI-MOD:798@52			28844.1	18.0153	0.0412341	MAbPac-10	TreatmentNP02	injrep02	biorep01	techrep03	94923	41126
6611476	28844.1	11.829	27.113	20.677	P02768	Albumin	DAHKSEVAHRFKDLGEENFKALVLIAFAQYLQQCPFEDHVKLVNEVTEFAKTCVADESAENCDKSLHTLFGDKLCTVATLRETYGEMADCCAKQEPERNECFLQHKDDNPNLPRLVRPEVDVMCTAFHDNEETFLKKYLYETTLEKCCAAADPHECYAKVFDEFKPLVEEPQNLIKQNCELFEQLGEYKFQNALLVRYTKKVPQVSTPTLVEVSRNLGKVGSKCCKHPEAKRMPCAEDYLSVVLNQLCVLHE	1729	2018	PSI-MOD:798@52			28844.1	18.0153	0.0412341	MAbPac-10	TreatmentNP02	injrep03	biorep01	techrep01	8455	8170
6611476	28844.1	11.691	25.428	19.9887	P02768	Albumin	DAHKSEVAHRFKDLGEENFKALVLIAFAQYLQQCPFEDHVKLVNEVTEFAKTCVADESAENCDKSLHTLFGDKLCTVATLRETYGEMADCCAKQEPERNECFLQHKDDNPNLPRLVRPEVDVMCTAFHDNEETFLKKYLYETTLEKCCAAADPHECYAKVFDEFKPLVEEPQNLIKQNCELFEQLGEYKFQNALLVRYTKKVPQVSTPTLVEVSRNLGKVGSKCCKHPEAKRMPCAEDYLSVVLNQLCVLHE	1729	2018	PSI-MOD:798@52			28844.1	18.0153	0.0412341	MAbPac-10	TreatmentNP02	injrep03	biorep01	techrep02	124892	30524
6611476	28844.1	15.528	27.087	22.5384	P02768	Albumin	DAHKSEVAHRFKDLGEENFKALVLIAFAQYLQQCPFEDHVKLVNEVTEFAKTCVADESAENCDKSLHTLFGDKLCTVATLRETYGEMADCCAKQEPERNECFLQHKDDNPNLPRLVRPEVDVMCTAFHDNEETFLKKYLYETTLEKCCAAADPHECYAKVFDEFKPLVEEPQNLIKQNCELFEQLGEYKFQNALLVRYTKKVPQVSTPTLVEVSRNLGKVGSKCCKHPEAKRMPCAEDYLSVVLNQLCVLHE	1729	2018	PSI-MOD:798@52			28844.1	18.0153	0.0412341	MAbPac-10	TreatmentNP02	injrep03	biorep01	techrep03	211759	96825
6614915	5639.6	1.671	11.399	6.61289	P02671	Fibrinogen alpha chain	YSKQFTSSTSYNRGDSTFESKSYKMADEAGSEADHEGTHSTKRGHAKSRPV	576	583				5639.6	18.0153	8.43e-10	MAbPac-09	TreatmentNP00	injrep01	biorep03	techrep01	524095	15420
6614915	5639.6	4.827	10.832	7.535	P02671	Fibrinogen alpha chain	YSKQFTSSTSYNRGDSTFESKSYKMADEAGSEADHEGTHSTKRGHAKSRPV	576	583				5639.6	18.0153	8.43e-10	MAbPac-09	TreatmentNP00	injrep01	biorep03	techrep02	323018	11195
6614915	5639.6	0.217	9.944	4.64	P02671	Fibrinogen alpha chain	YSKQFTSSTSYNRGDSTFESKSYKMADEAGSEADHEGTHSTKRGHAKSRPV	576	583				5639.6	18.0153	8.43e-10	MAbPac-09	TreatmentNP00	injrep01	biorep03	techrep03	125912	4905
6614915	5639.6	2.849	13.364	7.7729	P02671	Fibrinogen alpha chain	YSKQFTSSTSYNRGDSTFESKSYKMADEAGSEADHEGTHSTKRGHAKSRPV	576	583				5639.6	18.0153	8.43e-10	MAbPac-09	TreatmentNP00	injrep02	biorep03	techrep01	749899	23260
6614915	5639.6	2.416	13.42	7.05667	P02671	Fibrinogen alpha chain	YSKQFTSSTSYNRGDSTFESKSYKMADEAGSEADHEGTHSTKRGHAKSRPV	576	583				5639.6	18.0153	8.43e-10	MAbPac-09	TreatmentNP00	injrep02	biorep03	techrep02	707108	24522
6614915	5639.6	1.002	13.192	6.55388	P02671	Fibrinogen alpha chain	YSKQFTSSTSYNRGDSTFESKSYKMADEAGSEADHEGTHSTKRGHAKSRPV	576	583				5639.6	18.0153	8.43e-10	MAbPac-09	TreatmentNP00	injrep02	biorep03	techrep03	647312	24547
6614915	5639.6	2.573	12.915	6.79256	P02671	Fibrinogen alpha chain	YSKQFTSSTSYNRGDSTFESKSYKMADEAGSEADHEGTHSTKRGHAKSRPV	576	583				5639.6	18.0153	8.43e-10	MAbPac-09	TreatmentNP00	injrep03	biorep03	techrep01	451896	15043
6614915	5639.6	1.483	13.312	6.54975	P02671	Fibrinogen alpha chain	YSKQFTSSTSYNRGDSTFESKSYKMADEAGSEADHEGTHSTKRGHAKSRPV	576	583				5639.6	18.0153	8.43e-10	MAbPac-09	TreatmentNP00	injrep03	biorep03	techrep02	890102	34116
6614915	5639.6	2.817	13.147	8.22667	P02671	Fibrinogen alpha chain	YSKQFTSSTSYNRGDSTFESKSYKMADEAGSEADHEGTHSTKRGHAKSRPV	576	583				5639.6	18.0153	8.43e-10	MAbPac-09	TreatmentNP00	injrep03	biorep03	techrep03	462684	18508
6614915	5639.6	4.51	8.179	6.1073	P02671	Fibrinogen alpha chain	YSKQFTSSTSYNRGDSTFESKSYKMADEAGSEADHEGTHSTKRGHAKSRPV	576	583				5639.6	18.0153	8.43e-10	MAbPac-09	TreatmentNP01	injrep01	biorep03	techrep01	4582123	270692
6614915	5639.6	4.72	11.717	8.21878	P02671	Fibrinogen alpha chain	YSKQFTSSTSYNRGDSTFESKSYKMADEAGSEADHEGTHSTKRGHAKSRPV	576	583				5639.6	18.0153	8.43e-10	MAbPac-09	TreatmentNP01	injrep01	biorep03	techrep02	1679406	121192
6614915	5639.6	5.048	10.037	8.28264	P02671	Fibrinogen alpha chain	YSKQFTSSTSYNRGDSTFESKSYKMADEAGSEADHEGTHSTKRGHAKSRPV	576	583				5639.6	18.0153	8.43e-10	MAbPac-09	TreatmentNP01	injrep01	biorep03	techrep03	2624286	346061
6614915	5639.6	7.238	13.44	11.2953	P02671	Fibrinogen alpha chain	YSKQFTSSTSYNRGDSTFESKSYKMADEAGSEADHEGTHSTKRGHAKSRPV	576	583				5639.6	18.0153	8.43e-10	MAbPac-09	TreatmentNP01	injrep02	biorep03	techrep01	288623	18892
6614915	5639.6	4.902	13.492	8.14536	P02671	Fibrinogen alpha chain	YSKQFTSSTSYNRGDSTFESKSYKMADEAGSEADHEGTHSTKRGHAKSRPV	576	583				5639.6	18.0153	8.43e-10	MAbPac-09	TreatmentNP01	injrep02	biorep03	techrep02	1957661	141027
6614915	5639.6	3.416	12.966	10.0862	P02671	Fibrinogen alpha chain	YSKQFTSSTSYNRGDSTFESKSYKMADEAGSEADHEGTHSTKRGHAKSRPV	576	583				5639.6	18.0153	8.43e-10	MAbPac-09	TreatmentNP01	injrep02	biorep03	techrep03	708466	89754
6614915	5639.6	3.911	11.78	7.14863	P02671	Fibrinogen alpha chain	YSKQFTSSTSYNRGDSTFESKSYKMADEAGSEADHEGTHSTKRGHAKSRPV	576	583				5639.6	18.0153	8.43e-10	MAbPac-09	TreatmentNP01	injrep03	biorep03	techrep01	1788524	116210
6614915	5639.6	1.043	9.95	6.21164	P02671	Fibrinogen alpha chain	YSKQFTSSTSYNRGDSTFESKSYKMADEAGSEADHEGTHSTKRGHAKSRPV	576	583				5639.6	18.0153	8.43e-10	MAbPac-09	TreatmentNP01	injrep03	biorep03	techrep02	942619	71516
6614915	5639.6	4.478	12.26	9.28668	P02671	Fibrinogen alpha chain	YSKQFTSSTSYNRGDSTFESKSYKMADEAGSEADHEGTHSTKRGHAKSRPV	576	583				5639.6	18.0153	8.43e-10	MAbPac-09	TreatmentNP01	injrep03	biorep03	techrep03	2661388	320636
6614915	5639.6	4.171	10.901	6.94995	P02671	Fibrinogen alpha chain	YSKQFTSSTSYNRGDSTFESKSYKMADEAGSEADHEGTHSTKRGHAKSRPV	576	583				5639.6	18.0153	8.43e-10	MAbPac-09	TreatmentNP02	injrep01	biorep03	techrep01	1457029	343205
6614915	5639.6	4.15	12.604	6.79189	P02671	Fibrinogen alpha chain	YSKQFTSSTSYNRGDSTFESKSYKMADEAGSEADHEGTHSTKRGHAKSRPV	576	583				5639.6	18.0153	8.43e-10	MAbPac-09	TreatmentNP02	injrep01	biorep03	techrep02	890236	123407
6614915	5639.6	3.599	10.926	6.42412	P02671	Fibrinogen alpha chain	YSKQFTSSTSYNRGDSTFESKSYKMADEAGSEADHEGTHSTKRGHAKSRPV	576	583				5639.6	18.0153	8.43e-10	MAbPac-09	TreatmentNP02	injrep01	biorep03	techrep03	1557700	225600
6614915	5639.6	3.61	13.469	6.5001	P02671	Fibrinogen alpha chain	YSKQFTSSTSYNRGDSTFESKSYKMADEAGSEADHEGTHSTKRGHAKSRPV	576	583				5639.6	18.0153	8.43e-10	MAbPac-09	TreatmentNP02	injrep02	biorep03	techrep01	788940	192151
6614915	5639.6	3.773	11.998	6.80668	P02671	Fibrinogen alpha chain	YSKQFTSSTSYNRGDSTFESKSYKMADEAGSEADHEGTHSTKRGHAKSRPV	576	583				5639.6	18.0153	8.43e-10	MAbPac-09	TreatmentNP02	injrep02	biorep03	techrep02	1586359	226402
6614915	5639.6	4.096	12.685	6.60047	P02671	Fibrinogen alpha chain	YSKQFTSSTSYNRGDSTFESKSYKMADEAGSEADHEGTHSTKRGHAKSRPV	576	583				5639.6	18.0153	8.43e-10	MAbPac-09	TreatmentNP02	injrep02	biorep03	techrep03	1089524	162461
6614915	5639.6	5.516	13.459	7.90381	P02671	Fibrinogen alpha chain	YSKQFTSSTSYNRGDSTFESKSYKMADEAGSEADHEGTHSTKRGHAKSRPV	576	583				5639.6	18.0153	8.43e-10	MAbPac-09	TreatmentNP02	injrep03	biorep03	techrep01	1486297	345931
6614915	5639.6	3.801	12.647	7.18067	P02671	Fibrinogen alpha chain	YSKQFTSSTSYNRGDSTFESKSYKMADEAGSEADHEGTHSTKRGHAKSRPV	576	583				5639.6	18.0153	8.43e-10	MAbPac-09	TreatmentNP02	injrep03	biorep03	techrep02	1510672	198616
6614915	5639.6	2.047	12.002	6.55706	P02671	Fibrinogen alpha chain	YSKQFTSSTSYNRGDSTFESKSYKMADEAGSEADHEGTHSTKRGHAKSRPV	576	583				5639.6	18.0153	8.43e-10	MAbPac-09	TreatmentNP02	injrep03	biorep03	techrep03	1897990	274025
6614915	5639.6	3.53	13.089	6.69436	P02671	Fibrinogen alpha chain	YSKQFTSSTSYNRGDSTFESKSYKMADEAGSEADHEGTHSTKRGHAKSRPV	576	583				5639.6	18.0153	8.43e-10	MAbPac-09	TreatmentNP12	injrep01	biorep03	techrep04	2876740	153427
6614915	5639.6	4.666	12.983	6.92748	P02671	Fibrinogen alpha chain	YSKQFTSSTSYNRGDSTFESKSYKMADEAGSEADHEGTHSTKRGHAKSRPV	576	583				5639.6	18.0153	8.43e-10	MAbPac-09	TreatmentNP12	injrep02	biorep03	techrep04	7232413	395468
6614915	5639.6	5.106	5.435	5.27863	P02671	Fibrinogen alpha chain	YSKQFTSSTSYNRGDSTFESKSYKMADEAGSEADHEGTHSTKRGHAKSRPV	576	583				5639.6	18.0153	8.43e-10	MAbPac-09	TreatmentNP12	injrep03	biorep03	techrep04	1168217	67948
6614915	5639.6	5.055	11.661	7.64917	P02671	Fibrinogen alpha chain	YSKQFTSSTSYNRGDSTFESKSYKMADEAGSEADHEGTHSTKRGHAKSRPV	576	583				5639.6	18.0153	8.43e-10	MAbPac-09	TreatmentNP00	injrep01	biorep02	techrep01	71761	4335
6614915	5639.6	2.42	12.828	7.96113	P02671	Fibrinogen alpha chain	YSKQFTSSTSYNRGDSTFESKSYKMADEAGSEADHEGTHSTKRGHAKSRPV	576	583				5639.6	18.0153	8.43e-10	MAbPac-09	TreatmentNP00	injrep01	biorep02	techrep02	453488	28447
6614915	5639.6	1.714	12.787	6.598	P02671	Fibrinogen alpha chain	YSKQFTSSTSYNRGDSTFESKSYKMADEAGSEADHEGTHSTKRGHAKSRPV	576	583				5639.6	18.0153	8.43e-10	MAbPac-09	TreatmentNP00	injrep01	biorep02	techrep03	251994	19210
6614915	5639.6	3.044	10.533	6.0445	P02671	Fibrinogen alpha chain	YSKQFTSSTSYNRGDSTFESKSYKMADEAGSEADHEGTHSTKRGHAKSRPV	576	583				5639.6	18.0153	8.43e-10	MAbPac-09	TreatmentNP00	injrep02	biorep02	techrep01	246290	15560
6614915	5639.6	0.737	12.839	6.04725	P02671	Fibrinogen alpha chain	YSKQFTSSTSYNRGDSTFESKSYKMADEAGSEADHEGTHSTKRGHAKSRPV	576	583				5639.6	18.0153	8.43e-10	MAbPac-09	TreatmentNP00	injrep02	biorep02	techrep02	289851	18862
6614915	5639.6	4.707	12.367	6.6459	P02671	Fibrinogen alpha chain	YSKQFTSSTSYNRGDSTFESKSYKMADEAGSEADHEGTHSTKRGHAKSRPV	576	583				5639.6	18.0153	8.43e-10	MAbPac-09	TreatmentNP00	injrep02	biorep02	techrep03	229491	18564
6614915	5639.6	1.095	11.382	6.17517	P02671	Fibrinogen alpha chain	YSKQFTSSTSYNRGDSTFESKSYKMADEAGSEADHEGTHSTKRGHAKSRPV	576	583				5639.6	18.0153	8.43e-10	MAbPac-09	TreatmentNP00	injrep03	biorep02	techrep01	178876	11814
6614915	5639.6	0.298	12.544	6.77345	P02671	Fibrinogen alpha chain	YSKQFTSSTSYNRGDSTFESKSYKMADEAGSEADHEGTHSTKRGHAKSRPV	576	583				5639.6	18.0153	8.43e-10	MAbPac-09	TreatmentNP00	injrep03	biorep02	techrep02	418261	28221
6614915	5639.6	5.834	12.073	9.807	P02671	Fibrinogen alpha chain	YSKQFTSSTSYNRGDSTFESKSYKMADEAGSEADHEGTHSTKRGHAKSRPV	576	583				5639.6	18.0153	8.43e-10	MAbPac-09	TreatmentNP00	injrep03	biorep02	techrep03	52885	4557
6614915	5639.6	5.641	10.231	7.96062	P02671	Fibrinogen alpha chain	YSKQFTSSTSYNRGDSTFESKSYKMADEAGSEADHEGTHSTKRGHAKSRPV	576	583				5639.6	18.0153	8.43e-10	MAbPac-09	TreatmentNP01	injrep01	biorep02	techrep01	1632372	84989
6614915	5639.6	3.479	12.195	6.93814	P02671	Fibrinogen alpha chain	YSKQFTSSTSYNRGDSTFESKSYKMADEAGSEADHEGTHSTKRGHAKSRPV	576	583				5639.6	18.0153	8.43e-10	MAbPac-09	TreatmentNP01	injrep01	biorep02	techrep02	726362	39607
6614915	5639.6	4.966	5.276	5.0708	P02671	Fibrinogen alpha chain	YSKQFTSSTSYNRGDSTFESKSYKMADEAGSEADHEGTHSTKRGHAKSRPV	576	583				5639.6	18.0153	8.43e-10	MAbPac-09	TreatmentNP01	injrep01	biorep02	techrep03	173811	9752
6614915	5639.6	3.325	7.596	5.21825	P02671	Fibrinogen alpha chain	YSKQFTSSTSYNRGDSTFESKSYKMADEAGSEADHEGTHSTKRGHAKSRPV	576	583				5639.6	18.0153	8.43e-10	MAbPac-09	TreatmentNP01	injrep02	biorep02	techrep01	98704	4630
6614915	5639.6	1.478	9.415	5.58044	P02671	Fibrinogen alpha chain	YSKQFTSSTSYNRGDSTFESKSYKMADEAGSEADHEGTHSTKRGHAKSRPV	576	583				5639.6	18.0153	8.43e-10	MAbPac-09	TreatmentNP01	injrep02	biorep02	techrep02	1269023	54309
6614915	5639.6	4.855	5.531	5.193	P02671	Fibrinogen alpha chain	YSKQFTSSTSYNRGDSTFESKSYKMADEAGSEADHEGTHSTKRGHAKSRPV	576	583				5639.6	18.0153	8.43e-10	MAbPac-09	TreatmentNP01	injrep02	biorep02	techrep03	123546	7361
6614915	5639.6	1.461	11.28	5.53092	P02671	Fibrinogen alpha chain	YSKQFTSSTSYNRGDSTFESKSYKMADEAGSEADHEGTHSTKRGHAKSRPV	576	583				5639.6	18.0153	8.43e-10	MAbPac-09	TreatmentNP01	injrep03	biorep02	techrep01	2192353	104974
6614915	5639.6	1.185	7.584	4.38986	P02671	Fibrinogen alpha chain	YSKQFTSSTSYNRGDSTFESKSYKMADEAGSEADHEGTHSTKRGHAKSRPV	576	583				5639.6	18.0153	8.43e-10	MAbPac-09	TreatmentNP01	injrep03	biorep02	techrep02	134973	5784
6614915	5639.6	4.734	11.487	7.3732	P02671	Fibrinogen alpha chain	YSKQFTSSTSYNRGDSTFESKSYKMADEAGSEADHEGTHSTKRGHAKSRPV	576	583				5639.6	18.0153	8.43e-10	MAbPac-09	TreatmentNP01	injrep03	biorep02	techrep03	1167102	72260
6614915	5639.6	3.749	13.354	7.90756	P02671	Fibrinogen alpha chain	YSKQFTSSTSYNRGDSTFESKSYKMADEAGSEADHEGTHSTKRGHAKSRPV	576	583				5639.6	18.0153	8.43e-10	MAbPac-09	TreatmentNP02	injrep01	biorep02	techrep01	1936657	337868
6614915	5639.6	4.624	13.142	7.81742	P02671	Fibrinogen alpha chain	YSKQFTSSTSYNRGDSTFESKSYKMADEAGSEADHEGTHSTKRGHAKSRPV	576	583				5639.6	18.0153	8.43e-10	MAbPac-09	TreatmentNP02	injrep01	biorep02	techrep02	2327957	286038
6614915	5639.6	5.403	12.731	7.06536	P02671	Fibrinogen alpha chain	YSKQFTSSTSYNRGDSTFESKSYKMADEAGSEADHEGTHSTKRGHAKSRPV	576	583				5639.6	18.0153	8.43e-10	MAbPac-09	TreatmentNP02	injrep01	biorep02	techrep03	2807241	334307
6614915	5639.6	3.08	12.483	6.60524	P02671	Fibrinogen alpha chain	YSKQFTSSTSYNRGDSTFESKSYKMADEAGSEADHEGTHSTKRGHAKSRPV	576	583				5639.6	18.0153	8.43e-10	MAbPac-09	TreatmentNP02	injrep02	biorep02	techrep01	1202055	220102
6614915	5639.6	1.658	12.143	7.12452	P02671	Fibrinogen alpha chain	YSKQFTSSTSYNRGDSTFESKSYKMADEAGSEADHEGTHSTKRGHAKSRPV	576	583				5639.6	18.0153	8.43e-10	MAbPac-09	TreatmentNP02	injrep02	biorep02	techrep02	2532877	358187
6614915	5639.6	0.298	13.481	6.53239	P02671	Fibrinogen alpha chain	YSKQFTSSTSYNRGDSTFESKSYKMADEAGSEADHEGTHSTKRGHAKSRPV	576	583				5639.6	18.0153	8.43e-10	MAbPac-09	TreatmentNP02	injrep02	biorep02	techrep03	3064517	396712
6614915	5639.6	2.729	12.642	6.41378	P02671	Fibrinogen alpha chain	YSKQFTSSTSYNRGDSTFESKSYKMADEAGSEADHEGTHSTKRGHAKSRPV	576	583				5639.6	18.0153	8.43e-10	MAbPac-09	TreatmentNP02	injrep03	biorep02	techrep01	1775741	328805
6614915	5639.6	0.495	11.057	7.19372	P02671	Fibrinogen alpha chain	YSKQFTSSTSYNRGDSTFESKSYKMADEAGSEADHEGTHSTKRGHAKSRPV	576	583				5639.6	18.0153	8.43e-10	MAbPac-09	TreatmentNP02	injrep03	biorep02	techrep02	1856497	272449
6614915	5639.6	0.554	13.222	6.98455	P02671	Fibrinogen alpha chain	YSKQFTSSTSYNRGDSTFESKSYKMADEAGSEADHEGTHSTKRGHAKSRPV	576	583				5639.6	18.0153	8.43e-10	MAbPac-09	TreatmentNP02	injrep03	biorep02	techrep03	2846533	381299
6614915	5639.6	2.278	10.677	7.9165	P02671	Fibrinogen alpha chain	YSKQFTSSTSYNRGDSTFESKSYKMADEAGSEADHEGTHSTKRGHAKSRPV	576	583				5639.6	18.0153	8.43e-10	MAbPac-10	TreatmentNP00	injrep01	biorep01	techrep01	52145	9582
6614915	5639.6	7.792	11.561	9.712	P02671	Fibrinogen alpha chain	YSKQFTSSTSYNRGDSTFESKSYKMADEAGSEADHEGTHSTKRGHAKSRPV	576	583				5639.6	18.0153	8.43e-10	MAbPac-10	TreatmentNP00	injrep01	biorep01	techrep02	91026	33943
6614915	5639.6	2.44	10.712	8.312	P02671	Fibrinogen alpha chain	YSKQFTSSTSYNRGDSTFESKSYKMADEAGSEADHEGTHSTKRGHAKSRPV	576	583				5639.6	18.0153	8.43e-10	MAbPac-10	TreatmentNP00	injrep01	biorep01	techrep03	104420	36891
6614915	5639.6	2.212	5.792	4.54033	P02671	Fibrinogen alpha chain	YSKQFTSSTSYNRGDSTFESKSYKMADEAGSEADHEGTHSTKRGHAKSRPV	576	583				5639.6	18.0153	8.43e-10	MAbPac-10	TreatmentNP00	injrep02	biorep01	techrep01	8108	1682
6614915	5639.6	2.659	10.138	5.424	P02671	Fibrinogen alpha chain	YSKQFTSSTSYNRGDSTFESKSYKMADEAGSEADHEGTHSTKRGHAKSRPV	576	583				5639.6	18.0153	8.43e-10	MAbPac-10	TreatmentNP00	injrep02	biorep01	techrep02	25363	12660
6614915	5639.6	2.106	13.258	6.542	P02671	Fibrinogen alpha chain	YSKQFTSSTSYNRGDSTFESKSYKMADEAGSEADHEGTHSTKRGHAKSRPV	576	583				5639.6	18.0153	8.43e-10	MAbPac-10	TreatmentNP00	injrep02	biorep01	techrep03	36649	20215
6614915	5639.6	2.1	12.843	7.5265	P02671	Fibrinogen alpha chain	YSKQFTSSTSYNRGDSTFESKSYKMADEAGSEADHEGTHSTKRGHAKSRPV	576	583				5639.6	18.0153	8.43e-10	MAbPac-10	TreatmentNP00	injrep03	biorep01	techrep01	116194	36981
6614915	5639.6	10.973	10.973	10.973	P02671	Fibrinogen alpha chain	YSKQFTSSTSYNRGDSTFESKSYKMADEAGSEADHEGTHSTKRGHAKSRPV	576	583				5639.6	18.0153	8.43e-10	MAbPac-10	TreatmentNP00	injrep03	biorep01	techrep02	22794	10811
6614915	5639.6	5.985	13.322	9.51767	P02671	Fibrinogen alpha chain	YSKQFTSSTSYNRGDSTFESKSYKMADEAGSEADHEGTHSTKRGHAKSRPV	576	583				5639.6	18.0153	8.43e-10	MAbPac-10	TreatmentNP00	injrep03	biorep01	techrep03	70762	53036
6614915	5639.6	0.628	12.364	6.886	P02671	Fibrinogen alpha chain	YSKQFTSSTSYNRGDSTFESKSYKMADEAGSEADHEGTHSTKRGHAKSRPV	576	583				5639.6	18.0153	8.43e-10	MAbPac-10	TreatmentNP01	injrep01	biorep01	techrep01	117743	23878
6614915	5639.6	3.257	10.591	6.4327	P02671	Fibrinogen alpha chain	YSKQFTSSTSYNRGDSTFESKSYKMADEAGSEADHEGTHSTKRGHAKSRPV	576	583				5639.6	18.0153	8.43e-10	MAbPac-10	TreatmentNP01	injrep01	biorep01	techrep02	186733	45866
6614915	5639.6	2.7	9.987	5.56222	P02671	Fibrinogen alpha chain	YSKQFTSSTSYNRGDSTFESKSYKMADEAGSEADHEGTHSTKRGHAKSRPV	576	583				5639.6	18.0153	8.43e-10	MAbPac-10	TreatmentNP01	injrep01	biorep01	techrep03	157356	59518
6614915	5639.6	5.523	10.835	7.11954	P02671	Fibrinogen alpha chain	YSKQFTSSTSYNRGDSTFESKSYKMADEAGSEADHEGTHSTKRGHAKSRPV	576	583				5639.6	18.0153	8.43e-10	MAbPac-10	TreatmentNP01	injrep02	biorep01	techrep01	325692	72679
6614915	5639.6	6.116	11.543	9.156	P02671	Fibrinogen alpha chain	YSKQFTSSTSYNRGDSTFESKSYKMADEAGSEADHEGTHSTKRGHAKSRPV	576	583				5639.6	18.0153	8.43e-10	MAbPac-10	TreatmentNP01	injrep02	biorep01	techrep02	91549	26073
6614915	5639.6	6.977	10.766	8.48467	P02671	Fibrinogen alpha chain	YSKQFTSSTSYNRGDSTFESKSYKMADEAGSEADHEGTHSTKRGHAKSRPV	576	583				5639.6	18.0153	8.43e-10	MAbPac-10	TreatmentNP01	injrep02	biorep01	techrep03	57965	22895
6614915	5639.6	5.918	11.002	8.54467	P02671	Fibrinogen alpha chain	YSKQFTSSTSYNRGDSTFESKSYKMADEAGSEADHEGTHSTKRGHAKSRPV	576	583				5639.6	18.0153	8.43e-10	MAbPac-10	TreatmentNP01	injrep03	biorep01	techrep01	67218	16399
6614915	5639.6	0.521	10.299	6.31158	P02671	Fibrinogen alpha chain	YSKQFTSSTSYNRGDSTFESKSYKMADEAGSEADHEGTHSTKRGHAKSRPV	576	583				5639.6	18.0153	8.43e-10	MAbPac-10	TreatmentNP01	injrep03	biorep01	techrep02	263971	79911
6614915	5639.6	5.438	11.758	8.62864	P02671	Fibrinogen alpha chain	YSKQFTSSTSYNRGDSTFESKSYKMADEAGSEADHEGTHSTKRGHAKSRPV	576	583				5639.6	18.0153	8.43e-10	MAbPac-10	TreatmentNP01	injrep03	biorep01	techrep03	255550	109206
6614915	5639.6	4.004	12.532	8.33119	P02671	Fibrinogen alpha chain	YSKQFTSSTSYNRGDSTFESKSYKMADEAGSEADHEGTHSTKRGHAKSRPV	576	583				5639.6	18.0153	8.43e-10	MAbPac-10	TreatmentNP02	injrep01	biorep01	techrep01	108836	108336
6614915	5639.6	4.019	12.909	8.5745	P02671	Fibrinogen alpha chain	YSKQFTSSTSYNRGDSTFESKSYKMADEAGSEADHEGTHSTKRGHAKSRPV	576	583				5639.6	18.0153	8.43e-10	MAbPac-10	TreatmentNP02	injrep01	biorep01	techrep02	403179	79874
6614915	5639.6	4.793	12.8	7.63309	P02671	Fibrinogen alpha chain	YSKQFTSSTSYNRGDSTFESKSYKMADEAGSEADHEGTHSTKRGHAKSRPV	576	583				5639.6	18.0153	8.43e-10	MAbPac-10	TreatmentNP02	injrep01	biorep01	techrep03	458345	181972
6614915	5639.6	3.779	10.424	7.72494	P02671	Fibrinogen alpha chain	YSKQFTSSTSYNRGDSTFESKSYKMADEAGSEADHEGTHSTKRGHAKSRPV	576	583				5639.6	18.0153	8.43e-10	MAbPac-10	TreatmentNP02	injrep02	biorep01	techrep01	247134	247134
6614915	5639.6	5.17	13.418	8.19848	P02671	Fibrinogen alpha chain	YSKQFTSSTSYNRGDSTFESKSYKMADEAGSEADHEGTHSTKRGHAKSRPV	576	583				5639.6	18.0153	8.43e-10	MAbPac-10	TreatmentNP02	injrep02	biorep01	techrep02	791802	176941
6614915	5639.6	5.211	13.475	7.93955	P02671	Fibrinogen alpha chain	YSKQFTSSTSYNRGDSTFESKSYKMADEAGSEADHEGTHSTKRGHAKSRPV	576	583				5639.6	18.0153	8.43e-10	MAbPac-10	TreatmentNP02	injrep02	biorep01	techrep03	607562	263233
6614915	5639.6	0.216	13.352	7.81122	P02671	Fibrinogen alpha chain	YSKQFTSSTSYNRGDSTFESKSYKMADEAGSEADHEGTHSTKRGHAKSRPV	576	583				5639.6	18.0153	8.43e-10	MAbPac-10	TreatmentNP02	injrep03	biorep01	techrep01	480961	464755
6614915	5639.6	5.384	12.707	7.683	P02671	Fibrinogen alpha chain	YSKQFTSSTSYNRGDSTFESKSYKMADEAGSEADHEGTHSTKRGHAKSRPV	576	583				5639.6	18.0153	8.43e-10	MAbPac-10	TreatmentNP02	injrep03	biorep01	techrep02	852230	208286
6614915	5639.6	2.133	13.4	8.5006	P02671	Fibrinogen alpha chain	YSKQFTSSTSYNRGDSTFESKSYKMADEAGSEADHEGTHSTKRGHAKSRPV	576	583				5639.6	18.0153	8.43e-10	MAbPac-10	TreatmentNP02	injrep03	biorep01	techrep03	587957	268838
6614930	7468.54	6.108	22.264	15.1551	P01344	Insulin-like growth factor II	AYRPSETLCGGELVDTLQFVCGDRGFYFSRPASRVSRRSRGIVEECCFRSCDLALLETYCATPAKSE	2685	3039	PSI-MOD:798@50|PSI-MOD:798@59			7468.54	18.0153	0.00225397	MAbPac-09	TreatmentNP00	injrep01	biorep03	techrep01	3419160	100598
6614930	7468.54	6.39	20.934	13.0435	P01344	Insulin-like growth factor II	AYRPSETLCGGELVDTLQFVCGDRGFYFSRPASRVSRRSRGIVEECCFRSCDLALLETYCATPAKSE	2685	3039	PSI-MOD:798@50|PSI-MOD:798@59			7468.54	18.0153	0.00225397	MAbPac-09	TreatmentNP00	injrep01	biorep03	techrep02	11300437	391629
6614930	7468.54	7.199	23.379	15.9811	P01344	Insulin-like growth factor II	AYRPSETLCGGELVDTLQFVCGDRGFYFSRPASRVSRRSRGIVEECCFRSCDLALLETYCATPAKSE	2685	3039	PSI-MOD:798@50|PSI-MOD:798@59			7468.54	18.0153	0.00225397	MAbPac-09	TreatmentNP00	injrep01	biorep03	techrep03	20710394	806772
6614930	7468.54	6.005	22.271	14.2723	P01344	Insulin-like growth factor II	AYRPSETLCGGELVDTLQFVCGDRGFYFSRPASRVSRRSRGIVEECCFRSCDLALLETYCATPAKSE	2685	3039	PSI-MOD:798@50|PSI-MOD:798@59			7468.54	18.0153	0.00225397	MAbPac-09	TreatmentNP00	injrep02	biorep03	techrep01	21753217	674729
6614930	7468.54	6.736	22.894	13.6035	P01344	Insulin-like growth factor II	AYRPSETLCGGELVDTLQFVCGDRGFYFSRPASRVSRRSRGIVEECCFRSCDLALLETYCATPAKSE	2685	3039	PSI-MOD:798@50|PSI-MOD:798@59			7468.54	18.0153	0.00225397	MAbPac-09	TreatmentNP00	injrep02	biorep03	techrep02	7939906	275350
6614930	7468.54	5.29	23.002	15.1691	P01344	Insulin-like growth factor II	AYRPSETLCGGELVDTLQFVCGDRGFYFSRPASRVSRRSRGIVEECCFRSCDLALLETYCATPAKSE	2685	3039	PSI-MOD:798@50|PSI-MOD:798@59			7468.54	18.0153	0.00225397	MAbPac-09	TreatmentNP00	injrep02	biorep03	techrep03	7528867	285504
6614930	7468.54	5.8	23.496	14.1458	P01344	Insulin-like growth factor II	AYRPSETLCGGELVDTLQFVCGDRGFYFSRPASRVSRRSRGIVEECCFRSCDLALLETYCATPAKSE	2685	3039	PSI-MOD:798@50|PSI-MOD:798@59			7468.54	18.0153	0.00225397	MAbPac-09	TreatmentNP00	injrep03	biorep03	techrep01	10477363	348787
6614930	7468.54	6.095	23.176	15.6848	P01344	Insulin-like growth factor II	AYRPSETLCGGELVDTLQFVCGDRGFYFSRPASRVSRRSRGIVEECCFRSCDLALLETYCATPAKSE	2685	3039	PSI-MOD:798@50|PSI-MOD:798@59			7468.54	18.0153	0.00225397	MAbPac-09	TreatmentNP00	injrep03	biorep03	techrep02	11283798	432493
6614930	7468.54	7.039	22.093	14.5017	P01344	Insulin-like growth factor II	AYRPSETLCGGELVDTLQFVCGDRGFYFSRPASRVSRRSRGIVEECCFRSCDLALLETYCATPAKSE	2685	3039	PSI-MOD:798@50|PSI-MOD:798@59			7468.54	18.0153	0.00225397	MAbPac-09	TreatmentNP00	injrep03	biorep03	techrep03	9483813	379372
6614930	7468.54	6.067	23.19	17.1748	P01344	Insulin-like growth factor II	AYRPSETLCGGELVDTLQFVCGDRGFYFSRPASRVSRRSRGIVEECCFRSCDLALLETYCATPAKSE	2685	3039	PSI-MOD:798@50|PSI-MOD:798@59			7468.54	18.0153	0.00225397	MAbPac-09	TreatmentNP01	injrep01	biorep03	techrep01	100532610	5939032
6614930	7468.54	6.056	22.397	17.9348	P01344	Insulin-like growth factor II	AYRPSETLCGGELVDTLQFVCGDRGFYFSRPASRVSRRSRGIVEECCFRSCDLALLETYCATPAKSE	2685	3039	PSI-MOD:798@50|PSI-MOD:798@59			7468.54	18.0153	0.00225397	MAbPac-09	TreatmentNP01	injrep01	biorep03	techrep02	50413402	3638021
6614930	7468.54	5.679	23.373	19.4609	P01344	Insulin-like growth factor II	AYRPSETLCGGELVDTLQFVCGDRGFYFSRPASRVSRRSRGIVEECCFRSCDLALLETYCATPAKSE	2685	3039	PSI-MOD:798@50|PSI-MOD:798@59			7468.54	18.0153	0.00225397	MAbPac-09	TreatmentNP01	injrep01	biorep03	techrep03	28842106	3803371
6614930	7468.54	5.879	22.196	17.3494	P01344	Insulin-like growth factor II	AYRPSETLCGGELVDTLQFVCGDRGFYFSRPASRVSRRSRGIVEECCFRSCDLALLETYCATPAKSE	2685	3039	PSI-MOD:798@50|PSI-MOD:798@59			7468.54	18.0153	0.00225397	MAbPac-09	TreatmentNP01	injrep02	biorep03	techrep01	75529202	4943926
6614930	7468.54	6.621	22.636	18.8255	P01344	Insulin-like growth factor II	AYRPSETLCGGELVDTLQFVCGDRGFYFSRPASRVSRRSRGIVEECCFRSCDLALLETYCATPAKSE	2685	3039	PSI-MOD:798@50|PSI-MOD:798@59			7468.54	18.0153	0.00225397	MAbPac-09	TreatmentNP01	injrep02	biorep03	techrep02	44761324	3224533
6614930	7468.54	10.723	22.969	20.5723	P01344	Insulin-like growth factor II	AYRPSETLCGGELVDTLQFVCGDRGFYFSRPASRVSRRSRGIVEECCFRSCDLALLETYCATPAKSE	2685	3039	PSI-MOD:798@50|PSI-MOD:798@59			7468.54	18.0153	0.00225397	MAbPac-09	TreatmentNP01	injrep02	biorep03	techrep03	27766803	3517709
6614930	7468.54	5.782	22.822	17.42	P01344	Insulin-like growth factor II	AYRPSETLCGGELVDTLQFVCGDRGFYFSRPASRVSRRSRGIVEECCFRSCDLALLETYCATPAKSE	2685	3039	PSI-MOD:798@50|PSI-MOD:798@59			7468.54	18.0153	0.00225397	MAbPac-09	TreatmentNP01	injrep03	biorep03	techrep01	95068907	6177161
6614930	7468.54	5.828	22.485	18.9066	P01344	Insulin-like growth factor II	AYRPSETLCGGELVDTLQFVCGDRGFYFSRPASRVSRRSRGIVEECCFRSCDLALLETYCATPAKSE	2685	3039	PSI-MOD:798@50|PSI-MOD:798@59			7468.54	18.0153	0.00225397	MAbPac-09	TreatmentNP01	injrep03	biorep03	techrep02	46268407	3510379
6614930	7468.54	7.617	23.265	20.2144	P01344	Insulin-like growth factor II	AYRPSETLCGGELVDTLQFVCGDRGFYFSRPASRVSRRSRGIVEECCFRSCDLALLETYCATPAKSE	2685	3039	PSI-MOD:798@50|PSI-MOD:798@59			7468.54	18.0153	0.00225397	MAbPac-09	TreatmentNP01	injrep03	biorep03	techrep03	34232611	4124248
6614930	7468.54	5.414	22.47	12.1157	P01344	Insulin-like growth factor II	AYRPSETLCGGELVDTLQFVCGDRGFYFSRPASRVSRRSRGIVEECCFRSCDLALLETYCATPAKSE	2685	3039	PSI-MOD:798@50|PSI-MOD:798@59			7468.54	18.0153	0.00225397	MAbPac-09	TreatmentNP02	injrep01	biorep03	techrep01	635580	149712
6614930	7468.54	7.617	23.483	14.2376	P01344	Insulin-like growth factor II	AYRPSETLCGGELVDTLQFVCGDRGFYFSRPASRVSRRSRGIVEECCFRSCDLALLETYCATPAKSE	2685	3039	PSI-MOD:798@50|PSI-MOD:798@59			7468.54	18.0153	0.00225397	MAbPac-09	TreatmentNP02	injrep01	biorep03	techrep02	1565795	217056
6614930	7468.54	7.646	23.48	16.7834	P01344	Insulin-like growth factor II	AYRPSETLCGGELVDTLQFVCGDRGFYFSRPASRVSRRSRGIVEECCFRSCDLALLETYCATPAKSE	2685	3039	PSI-MOD:798@50|PSI-MOD:798@59			7468.54	18.0153	0.00225397	MAbPac-09	TreatmentNP02	injrep01	biorep03	techrep03	3542728	513091
6614930	7468.54	7.633	16.757	10.4255	P01344	Insulin-like growth factor II	AYRPSETLCGGELVDTLQFVCGDRGFYFSRPASRVSRRSRGIVEECCFRSCDLALLETYCATPAKSE	2685	3039	PSI-MOD:798@50|PSI-MOD:798@59			7468.54	18.0153	0.00225397	MAbPac-09	TreatmentNP02	injrep02	biorep03	techrep01	1032614	251500
6614930	7468.54	5.801	23.491	15.4387	P01344	Insulin-like growth factor II	AYRPSETLCGGELVDTLQFVCGDRGFYFSRPASRVSRRSRGIVEECCFRSCDLALLETYCATPAKSE	2685	3039	PSI-MOD:798@50|PSI-MOD:798@59			7468.54	18.0153	0.00225397	MAbPac-09	TreatmentNP02	injrep02	biorep03	techrep02	1179498	168336
6614930	7468.54	7.616	23.478	12.9759	P01344	Insulin-like growth factor II	AYRPSETLCGGELVDTLQFVCGDRGFYFSRPASRVSRRSRGIVEECCFRSCDLALLETYCATPAKSE	2685	3039	PSI-MOD:798@50|PSI-MOD:798@59			7468.54	18.0153	0.00225397	MAbPac-09	TreatmentNP02	injrep02	biorep03	techrep03	3359808	500988
6614930	7468.54	7.19	23.427	12.2452	P01344	Insulin-like growth factor II	AYRPSETLCGGELVDTLQFVCGDRGFYFSRPASRVSRRSRGIVEECCFRSCDLALLETYCATPAKSE	2685	3039	PSI-MOD:798@50|PSI-MOD:798@59			7468.54	18.0153	0.00225397	MAbPac-09	TreatmentNP02	injrep03	biorep03	techrep01	407261	94789
6614930	7468.54	7.616	23.486	14.3566	P01344	Insulin-like growth factor II	AYRPSETLCGGELVDTLQFVCGDRGFYFSRPASRVSRRSRGIVEECCFRSCDLALLETYCATPAKSE	2685	3039	PSI-MOD:798@50|PSI-MOD:798@59			7468.54	18.0153	0.00225397	MAbPac-09	TreatmentNP02	injrep03	biorep03	techrep02	1236717	162597
6614930	7468.54	7.625	23.447	14.3051	P01344	Insulin-like growth factor II	AYRPSETLCGGELVDTLQFVCGDRGFYFSRPASRVSRRSRGIVEECCFRSCDLALLETYCATPAKSE	2685	3039	PSI-MOD:798@50|PSI-MOD:798@59			7468.54	18.0153	0.00225397	MAbPac-09	TreatmentNP02	injrep03	biorep03	techrep03	1519162	219332
6614930	7468.54	6.644	21.378	14.6454	P01344	Insulin-like growth factor II	AYRPSETLCGGELVDTLQFVCGDRGFYFSRPASRVSRRSRGIVEECCFRSCDLALLETYCATPAKSE	2685	3039	PSI-MOD:798@50|PSI-MOD:798@59			7468.54	18.0153	0.00225397	MAbPac-09	TreatmentNP12	injrep01	biorep03	techrep04	109548177	5842588
6614930	7468.54	6.858	23.22	15.3108	P01344	Insulin-like growth factor II	AYRPSETLCGGELVDTLQFVCGDRGFYFSRPASRVSRRSRGIVEECCFRSCDLALLETYCATPAKSE	2685	3039	PSI-MOD:798@50|PSI-MOD:798@59			7468.54	18.0153	0.00225397	MAbPac-09	TreatmentNP12	injrep02	biorep03	techrep04	96375701	5269814
6614930	7468.54	6.859	21.466	15.2998	P01344	Insulin-like growth factor II	AYRPSETLCGGELVDTLQFVCGDRGFYFSRPASRVSRRSRGIVEECCFRSCDLALLETYCATPAKSE	2685	3039	PSI-MOD:798@50|PSI-MOD:798@59			7468.54	18.0153	0.00225397	MAbPac-09	TreatmentNP12	injrep03	biorep03	techrep04	86090428	5007356
6614930	7468.54	7.813	17.807	11.8108	P01344	Insulin-like growth factor II	AYRPSETLCGGELVDTLQFVCGDRGFYFSRPASRVSRRSRGIVEECCFRSCDLALLETYCATPAKSE	2685	3039	PSI-MOD:798@50|PSI-MOD:798@59			7468.54	18.0153	0.00225397	MAbPac-09	TreatmentNP00	injrep01	biorep02	techrep01	859430	51917
6614930	7468.54	6.66	19.272	12.5048	P01344	Insulin-like growth factor II	AYRPSETLCGGELVDTLQFVCGDRGFYFSRPASRVSRRSRGIVEECCFRSCDLALLETYCATPAKSE	2685	3039	PSI-MOD:798@50|PSI-MOD:798@59			7468.54	18.0153	0.00225397	MAbPac-09	TreatmentNP00	injrep01	biorep02	techrep02	1920431	120466
6614930	7468.54	11.05	20.742	15.7395	P01344	Insulin-like growth factor II	AYRPSETLCGGELVDTLQFVCGDRGFYFSRPASRVSRRSRGIVEECCFRSCDLALLETYCATPAKSE	2685	3039	PSI-MOD:798@50|PSI-MOD:798@59			7468.54	18.0153	0.00225397	MAbPac-09	TreatmentNP00	injrep01	biorep02	techrep03	1981018	151021
6614930	7468.54	7.434	22.798	17.069	P01344	Insulin-like growth factor II	AYRPSETLCGGELVDTLQFVCGDRGFYFSRPASRVSRRSRGIVEECCFRSCDLALLETYCATPAKSE	2685	3039	PSI-MOD:798@50|PSI-MOD:798@59			7468.54	18.0153	0.00225397	MAbPac-09	TreatmentNP00	injrep02	biorep02	techrep01	1273358	80448
6614930	7468.54	6.453	21.708	14.5464	P01344	Insulin-like growth factor II	AYRPSETLCGGELVDTLQFVCGDRGFYFSRPASRVSRRSRGIVEECCFRSCDLALLETYCATPAKSE	2685	3039	PSI-MOD:798@50|PSI-MOD:798@59			7468.54	18.0153	0.00225397	MAbPac-09	TreatmentNP00	injrep02	biorep02	techrep02	4915808	319900
6614930	7468.54	5.681	16.255	11.994	P01344	Insulin-like growth factor II	AYRPSETLCGGELVDTLQFVCGDRGFYFSRPASRVSRRSRGIVEECCFRSCDLALLETYCATPAKSE	2685	3039	PSI-MOD:798@50|PSI-MOD:798@59			7468.54	18.0153	0.00225397	MAbPac-09	TreatmentNP00	injrep02	biorep02	techrep03	266842	21585
6614930	7468.54	7.682	22.573	13.4455	P01344	Insulin-like growth factor II	AYRPSETLCGGELVDTLQFVCGDRGFYFSRPASRVSRRSRGIVEECCFRSCDLALLETYCATPAKSE	2685	3039	PSI-MOD:798@50|PSI-MOD:798@59			7468.54	18.0153	0.00225397	MAbPac-09	TreatmentNP00	injrep03	biorep02	techrep01	1041320	68774
6614930	7468.54	8.726	23.499	15.0554	P01344	Insulin-like growth factor II	AYRPSETLCGGELVDTLQFVCGDRGFYFSRPASRVSRRSRGIVEECCFRSCDLALLETYCATPAKSE	2685	3039	PSI-MOD:798@50|PSI-MOD:798@59			7468.54	18.0153	0.00225397	MAbPac-09	TreatmentNP00	injrep03	biorep02	techrep02	5036891	339851
6614930	7468.54	7.105	22.124	13.3894	P01344	Insulin-like growth factor II	AYRPSETLCGGELVDTLQFVCGDRGFYFSRPASRVSRRSRGIVEECCFRSCDLALLETYCATPAKSE	2685	3039	PSI-MOD:798@50|PSI-MOD:798@59			7468.54	18.0153	0.00225397	MAbPac-09	TreatmentNP00	injrep03	biorep02	techrep03	1773299	152786
6614930	7468.54	5.807	23.275	19.4506	P01344	Insulin-like growth factor II	AYRPSETLCGGELVDTLQFVCGDRGFYFSRPASRVSRRSRGIVEECCFRSCDLALLETYCATPAKSE	2685	3039	PSI-MOD:798@50|PSI-MOD:798@59			7468.54	18.0153	0.00225397	MAbPac-09	TreatmentNP01	injrep01	biorep02	techrep01	92924282	4838073
6614930	7468.54	7.157	21.321	18.5175	P01344	Insulin-like growth factor II	AYRPSETLCGGELVDTLQFVCGDRGFYFSRPASRVSRRSRGIVEECCFRSCDLALLETYCATPAKSE	2685	3039	PSI-MOD:798@50|PSI-MOD:798@59			7468.54	18.0153	0.00225397	MAbPac-09	TreatmentNP01	injrep01	biorep02	techrep02	15690679	855571
6614930	7468.54	5.74	21.81	18.3934	P01344	Insulin-like growth factor II	AYRPSETLCGGELVDTLQFVCGDRGFYFSRPASRVSRRSRGIVEECCFRSCDLALLETYCATPAKSE	2685	3039	PSI-MOD:798@50|PSI-MOD:798@59			7468.54	18.0153	0.00225397	MAbPac-09	TreatmentNP01	injrep01	biorep02	techrep03	61720960	3463047
6614930	7468.54	5.777	23.477	18.61	P01344	Insulin-like growth factor II	AYRPSETLCGGELVDTLQFVCGDRGFYFSRPASRVSRRSRGIVEECCFRSCDLALLETYCATPAKSE	2685	3039	PSI-MOD:798@50|PSI-MOD:798@59			7468.54	18.0153	0.00225397	MAbPac-09	TreatmentNP01	injrep02	biorep02	techrep01	104399953	4897210
6614930	7468.54	7.76	20.536	18.272	P01344	Insulin-like growth factor II	AYRPSETLCGGELVDTLQFVCGDRGFYFSRPASRVSRRSRGIVEECCFRSCDLALLETYCATPAKSE	2685	3039	PSI-MOD:798@50|PSI-MOD:798@59			7468.54	18.0153	0.00225397	MAbPac-09	TreatmentNP01	injrep02	biorep02	techrep02	86997896	3723163
6614930	7468.54	6.167	20.894	18.9947	P01344	Insulin-like growth factor II	AYRPSETLCGGELVDTLQFVCGDRGFYFSRPASRVSRRSRGIVEECCFRSCDLALLETYCATPAKSE	2685	3039	PSI-MOD:798@50|PSI-MOD:798@59			7468.54	18.0153	0.00225397	MAbPac-09	TreatmentNP01	injrep02	biorep02	techrep03	55437507	3303220
6614930	7468.54	5.522	21.344	18.9996	P01344	Insulin-like growth factor II	AYRPSETLCGGELVDTLQFVCGDRGFYFSRPASRVSRRSRGIVEECCFRSCDLALLETYCATPAKSE	2685	3039	PSI-MOD:798@50|PSI-MOD:798@59			7468.54	18.0153	0.00225397	MAbPac-09	TreatmentNP01	injrep03	biorep02	techrep01	79371411	3800445
6614930	7468.54	7.203	22.754	18.2277	P01344	Insulin-like growth factor II	AYRPSETLCGGELVDTLQFVCGDRGFYFSRPASRVSRRSRGIVEECCFRSCDLALLETYCATPAKSE	2685	3039	PSI-MOD:798@50|PSI-MOD:798@59			7468.54	18.0153	0.00225397	MAbPac-09	TreatmentNP01	injrep03	biorep02	techrep02	104671476	4485741
6614930	7468.54	5.249	22.704	19.4405	P01344	Insulin-like growth factor II	AYRPSETLCGGELVDTLQFVCGDRGFYFSRPASRVSRRSRGIVEECCFRSCDLALLETYCATPAKSE	2685	3039	PSI-MOD:798@50|PSI-MOD:798@59			7468.54	18.0153	0.00225397	MAbPac-09	TreatmentNP01	injrep03	biorep02	techrep03	49338319	3054752
6614930	7468.54	6.387	22.925	13.4892	P01344	Insulin-like growth factor II	AYRPSETLCGGELVDTLQFVCGDRGFYFSRPASRVSRRSRGIVEECCFRSCDLALLETYCATPAKSE	2685	3039	PSI-MOD:798@50|PSI-MOD:798@59			7468.54	18.0153	0.00225397	MAbPac-09	TreatmentNP02	injrep01	biorep02	techrep01	957404	167028
6614930	7468.54	6.554	22.218	13.4162	P01344	Insulin-like growth factor II	AYRPSETLCGGELVDTLQFVCGDRGFYFSRPASRVSRRSRGIVEECCFRSCDLALLETYCATPAKSE	2685	3039	PSI-MOD:798@50|PSI-MOD:798@59			7468.54	18.0153	0.00225397	MAbPac-09	TreatmentNP02	injrep01	biorep02	techrep02	1826844	224466
6614930	7468.54	6.293	22.436	15.2275	P01344	Insulin-like growth factor II	AYRPSETLCGGELVDTLQFVCGDRGFYFSRPASRVSRRSRGIVEECCFRSCDLALLETYCATPAKSE	2685	3039	PSI-MOD:798@50|PSI-MOD:798@59			7468.54	18.0153	0.00225397	MAbPac-09	TreatmentNP02	injrep01	biorep02	techrep03	3190358	379931
6614930	7468.54	7.786	18.541	13.1793	P01344	Insulin-like growth factor II	AYRPSETLCGGELVDTLQFVCGDRGFYFSRPASRVSRRSRGIVEECCFRSCDLALLETYCATPAKSE	2685	3039	PSI-MOD:798@50|PSI-MOD:798@59			7468.54	18.0153	0.00225397	MAbPac-09	TreatmentNP02	injrep02	biorep02	techrep01	2512118	459981
6614930	7468.54	7.737	21.938	11.9071	P01344	Insulin-like growth factor II	AYRPSETLCGGELVDTLQFVCGDRGFYFSRPASRVSRRSRGIVEECCFRSCDLALLETYCATPAKSE	2685	3039	PSI-MOD:798@50|PSI-MOD:798@59			7468.54	18.0153	0.00225397	MAbPac-09	TreatmentNP02	injrep02	biorep02	techrep02	1341996	189779
6614930	7468.54	7.56	22.443	11.0824	P01344	Insulin-like growth factor II	AYRPSETLCGGELVDTLQFVCGDRGFYFSRPASRVSRRSRGIVEECCFRSCDLALLETYCATPAKSE	2685	3039	PSI-MOD:798@50|PSI-MOD:798@59			7468.54	18.0153	0.00225397	MAbPac-09	TreatmentNP02	injrep02	biorep02	techrep03	955670	123715
6614930	7468.54	7.732	17.178	11.5145	P01344	Insulin-like growth factor II	AYRPSETLCGGELVDTLQFVCGDRGFYFSRPASRVSRRSRGIVEECCFRSCDLALLETYCATPAKSE	2685	3039	PSI-MOD:798@50|PSI-MOD:798@59			7468.54	18.0153	0.00225397	MAbPac-09	TreatmentNP02	injrep03	biorep02	techrep01	2213780	409915
6614930	7468.54	7.706	23.499	12.8691	P01344	Insulin-like growth factor II	AYRPSETLCGGELVDTLQFVCGDRGFYFSRPASRVSRRSRGIVEECCFRSCDLALLETYCATPAKSE	2685	3039	PSI-MOD:798@50|PSI-MOD:798@59			7468.54	18.0153	0.00225397	MAbPac-09	TreatmentNP02	injrep03	biorep02	techrep02	3071475	450752
6614930	7468.54	7.658	22.088	16.3301	P01344	Insulin-like growth factor II	AYRPSETLCGGELVDTLQFVCGDRGFYFSRPASRVSRRSRGIVEECCFRSCDLALLETYCATPAKSE	2685	3039	PSI-MOD:798@50|PSI-MOD:798@59			7468.54	18.0153	0.00225397	MAbPac-09	TreatmentNP02	injrep03	biorep02	techrep03	1452741	194598
6614930	7468.54	7.138	22.594	14.0922	P01344	Insulin-like growth factor II	AYRPSETLCGGELVDTLQFVCGDRGFYFSRPASRVSRRSRGIVEECCFRSCDLALLETYCATPAKSE	2685	3039	PSI-MOD:798@50|PSI-MOD:798@59			7468.54	18.0153	0.00225397	MAbPac-10	TreatmentNP00	injrep01	biorep01	techrep01	2954774	542962
6614930	7468.54	5.546	17.204	11.2266	P01344	Insulin-like growth factor II	AYRPSETLCGGELVDTLQFVCGDRGFYFSRPASRVSRRSRGIVEECCFRSCDLALLETYCATPAKSE	2685	3039	PSI-MOD:798@50|PSI-MOD:798@59			7468.54	18.0153	0.00225397	MAbPac-10	TreatmentNP00	injrep01	biorep01	techrep02	592012	220757
6614930	7468.54	11.887	22.469	16.8124	P01344	Insulin-like growth factor II	AYRPSETLCGGELVDTLQFVCGDRGFYFSRPASRVSRRSRGIVEECCFRSCDLALLETYCATPAKSE	2685	3039	PSI-MOD:798@50|PSI-MOD:798@59			7468.54	18.0153	0.00225397	MAbPac-10	TreatmentNP00	injrep01	biorep01	techrep03	797949	281911
6614930	7468.54	8.706	18.459	14.7076	P01344	Insulin-like growth factor II	AYRPSETLCGGELVDTLQFVCGDRGFYFSRPASRVSRRSRGIVEECCFRSCDLALLETYCATPAKSE	2685	3039	PSI-MOD:798@50|PSI-MOD:798@59			7468.54	18.0153	0.00225397	MAbPac-10	TreatmentNP00	injrep02	biorep01	techrep01	836482	173542
6614930	7468.54	7.029	19.22	14.649	P01344	Insulin-like growth factor II	AYRPSETLCGGELVDTLQFVCGDRGFYFSRPASRVSRRSRGIVEECCFRSCDLALLETYCATPAKSE	2685	3039	PSI-MOD:798@50|PSI-MOD:798@59			7468.54	18.0153	0.00225397	MAbPac-10	TreatmentNP00	injrep02	biorep01	techrep02	591673	295346
6614930	7468.54	9.114	16.286	12.7	P01344	Insulin-like growth factor II	AYRPSETLCGGELVDTLQFVCGDRGFYFSRPASRVSRRSRGIVEECCFRSCDLALLETYCATPAKSE	2685	3039	PSI-MOD:798@50|PSI-MOD:798@59			7468.54	18.0153	0.00225397	MAbPac-10	TreatmentNP00	injrep02	biorep01	techrep03	84766	46755
6614930	7468.54	6.666	20.374	13.3629	P01344	Insulin-like growth factor II	AYRPSETLCGGELVDTLQFVCGDRGFYFSRPASRVSRRSRGIVEECCFRSCDLALLETYCATPAKSE	2685	3039	PSI-MOD:798@50|PSI-MOD:798@59			7468.54	18.0153	0.00225397	MAbPac-10	TreatmentNP00	injrep03	biorep01	techrep01	967599	307961
6614930	7468.54	6.572	16.715	12.2908	P01344	Insulin-like growth factor II	AYRPSETLCGGELVDTLQFVCGDRGFYFSRPASRVSRRSRGIVEECCFRSCDLALLETYCATPAKSE	2685	3039	PSI-MOD:798@50|PSI-MOD:798@59			7468.54	18.0153	0.00225397	MAbPac-10	TreatmentNP00	injrep03	biorep01	techrep02	371729	176315
6614930	7468.54	5.709	18.037	13.6479	P01344	Insulin-like growth factor II	AYRPSETLCGGELVDTLQFVCGDRGFYFSRPASRVSRRSRGIVEECCFRSCDLALLETYCATPAKSE	2685	3039	PSI-MOD:798@50|PSI-MOD:798@59			7468.54	18.0153	0.00225397	MAbPac-10	TreatmentNP00	injrep03	biorep01	techrep03	367215	275228
6614930	7468.54	6.382	22.862	14.6315	P01344	Insulin-like growth factor II	AYRPSETLCGGELVDTLQFVCGDRGFYFSRPASRVSRRSRGIVEECCFRSCDLALLETYCATPAKSE	2685	3039	PSI-MOD:798@50|PSI-MOD:798@59			7468.54	18.0153	0.00225397	MAbPac-10	TreatmentNP01	injrep01	biorep01	techrep01	546428	110812
6614930	7468.54	18.421	19.529	18.8577	P01344	Insulin-like growth factor II	AYRPSETLCGGELVDTLQFVCGDRGFYFSRPASRVSRRSRGIVEECCFRSCDLALLETYCATPAKSE	2685	3039	PSI-MOD:798@50|PSI-MOD:798@59			7468.54	18.0153	0.00225397	MAbPac-10	TreatmentNP01	injrep01	biorep01	techrep02	326942	80304
6614930	7468.54	6.32	19.38	10.7797	P01344	Insulin-like growth factor II	AYRPSETLCGGELVDTLQFVCGDRGFYFSRPASRVSRRSRGIVEECCFRSCDLALLETYCATPAKSE	2685	3039	PSI-MOD:798@50|PSI-MOD:798@59			7468.54	18.0153	0.00225397	MAbPac-10	TreatmentNP01	injrep01	biorep01	techrep03	407276	154047
6614930	7468.54	6.648	20.657	15.5546	P01344	Insulin-like growth factor II	AYRPSETLCGGELVDTLQFVCGDRGFYFSRPASRVSRRSRGIVEECCFRSCDLALLETYCATPAKSE	2685	3039	PSI-MOD:798@50|PSI-MOD:798@59			7468.54	18.0153	0.00225397	MAbPac-10	TreatmentNP01	injrep02	biorep01	techrep01	1093272	243968
6614930	7468.54	7.12	18.911	11.022	P01344	Insulin-like growth factor II	AYRPSETLCGGELVDTLQFVCGDRGFYFSRPASRVSRRSRGIVEECCFRSCDLALLETYCATPAKSE	2685	3039	PSI-MOD:798@50|PSI-MOD:798@59			7468.54	18.0153	0.00225397	MAbPac-10	TreatmentNP01	injrep02	biorep01	techrep02	569634	162230
6614930	7468.54	6.374	20.366	9.29411	P01344	Insulin-like growth factor II	AYRPSETLCGGELVDTLQFVCGDRGFYFSRPASRVSRRSRGIVEECCFRSCDLALLETYCATPAKSE	2685	3039	PSI-MOD:798@50|PSI-MOD:798@59			7468.54	18.0153	0.00225397	MAbPac-10	TreatmentNP01	injrep02	biorep01	techrep03	189034	74665
6614930	7468.54	5.729	22.404	12.6069	P01344	Insulin-like growth factor II	AYRPSETLCGGELVDTLQFVCGDRGFYFSRPASRVSRRSRGIVEECCFRSCDLALLETYCATPAKSE	2685	3039	PSI-MOD:798@50|PSI-MOD:798@59			7468.54	18.0153	0.00225397	MAbPac-10	TreatmentNP01	injrep03	biorep01	techrep01	647899	158066
6614930	7468.54	7.679	19.341	12.7841	P01344	Insulin-like growth factor II	AYRPSETLCGGELVDTLQFVCGDRGFYFSRPASRVSRRSRGIVEECCFRSCDLALLETYCATPAKSE	2685	3039	PSI-MOD:798@50|PSI-MOD:798@59			7468.54	18.0153	0.00225397	MAbPac-10	TreatmentNP01	injrep03	biorep01	techrep02	855736	259055
6614930	7468.54	6.665	19.897	16.0963	P01344	Insulin-like growth factor II	AYRPSETLCGGELVDTLQFVCGDRGFYFSRPASRVSRRSRGIVEECCFRSCDLALLETYCATPAKSE	2685	3039	PSI-MOD:798@50|PSI-MOD:798@59			7468.54	18.0153	0.00225397	MAbPac-10	TreatmentNP01	injrep03	biorep01	techrep03	428771	183230
6614930	7468.54	6.241	10.962	9.439	P01344	Insulin-like growth factor II	AYRPSETLCGGELVDTLQFVCGDRGFYFSRPASRVSRRSRGIVEECCFRSCDLALLETYCATPAKSE	2685	3039	PSI-MOD:798@50|PSI-MOD:798@59			7468.54	18.0153	0.00225397	MAbPac-10	TreatmentNP02	injrep01	biorep01	techrep01	4881	4859
6614930	7468.54	5.832	22.298	12.2849	P01344	Insulin-like growth factor II	AYRPSETLCGGELVDTLQFVCGDRGFYFSRPASRVSRRSRGIVEECCFRSCDLALLETYCATPAKSE	2685	3039	PSI-MOD:798@50|PSI-MOD:798@59			7468.54	18.0153	0.00225397	MAbPac-10	TreatmentNP02	injrep01	biorep01	techrep02	96774	19172
6614930	7468.54	7.631	23.001	12.6218	P01344	Insulin-like growth factor II	AYRPSETLCGGELVDTLQFVCGDRGFYFSRPASRVSRRSRGIVEECCFRSCDLALLETYCATPAKSE	2685	3039	PSI-MOD:798@50|PSI-MOD:798@59			7468.54	18.0153	0.00225397	MAbPac-10	TreatmentNP02	injrep01	biorep01	techrep03	242331	96210
6614930	7468.54	6.554	15.409	10.8393	P01344	Insulin-like growth factor II	AYRPSETLCGGELVDTLQFVCGDRGFYFSRPASRVSRRSRGIVEECCFRSCDLALLETYCATPAKSE	2685	3039	PSI-MOD:798@50|PSI-MOD:798@59			7468.54	18.0153	0.00225397	MAbPac-10	TreatmentNP02	injrep02	biorep01	techrep01	38117	38117
6614930	7468.54	9.624	22.875	17.5121	P01344	Insulin-like growth factor II	AYRPSETLCGGELVDTLQFVCGDRGFYFSRPASRVSRRSRGIVEECCFRSCDLALLETYCATPAKSE	2685	3039	PSI-MOD:798@50|PSI-MOD:798@59			7468.54	18.0153	0.00225397	MAbPac-10	TreatmentNP02	injrep02	biorep01	techrep02	524901	117298
6614930	7468.54	9.473	20.162	12.9363	P01344	Insulin-like growth factor II	AYRPSETLCGGELVDTLQFVCGDRGFYFSRPASRVSRRSRGIVEECCFRSCDLALLETYCATPAKSE	2685	3039	PSI-MOD:798@50|PSI-MOD:798@59			7468.54	18.0153	0.00225397	MAbPac-10	TreatmentNP02	injrep02	biorep01	techrep03	360350	156126
6614930	7468.54	5.243	16.347	11.3486	P01344	Insulin-like growth factor II	AYRPSETLCGGELVDTLQFVCGDRGFYFSRPASRVSRRSRGIVEECCFRSCDLALLETYCATPAKSE	2685	3039	PSI-MOD:798@50|PSI-MOD:798@59			7468.54	18.0153	0.00225397	MAbPac-10	TreatmentNP02	injrep03	biorep01	techrep01	16794	16228
6614930	7468.54	9.366	22.395	13.2904	P01344	Insulin-like growth factor II	AYRPSETLCGGELVDTLQFVCGDRGFYFSRPASRVSRRSRGIVEECCFRSCDLALLETYCATPAKSE	2685	3039	PSI-MOD:798@50|PSI-MOD:798@59			7468.54	18.0153	0.00225397	MAbPac-10	TreatmentNP02	injrep03	biorep01	techrep02	330049	80664
6614930	7468.54	5.73	22.83	13.7339	P01344	Insulin-like growth factor II	AYRPSETLCGGELVDTLQFVCGDRGFYFSRPASRVSRRSRGIVEECCFRSCDLALLETYCATPAKSE	2685	3039	PSI-MOD:798@50|PSI-MOD:798@59			7468.54	18.0153	0.00225397	MAbPac-10	TreatmentNP02	injrep03	biorep01	techrep03	198266	90655
6615002	7834.24	3.13	17.549	8.49257	P02776	Platelet factor 4	AEAEEDGDLQCLCVKTTSQVRPRHITSLEVIKAGPHCPTAQLIATLKNGRKICLDLQAPLYKKIIKKLLES	1830	1833	PSI-MOD:798@12			7834.24	18.0153	8.54e-13	MAbPac-09	TreatmentNP00	injrep01	biorep03	techrep01	755103	22217
6615002	7834.24	3.176	17.368	11.8751	P02776	Platelet factor 4	AEAEEDGDLQCLCVKTTSQVRPRHITSLEVIKAGPHCPTAQLIATLKNGRKICLDLQAPLYKKIIKKLLES	1830	1833	PSI-MOD:798@12			7834.24	18.0153	8.54e-13	MAbPac-09	TreatmentNP00	injrep01	biorep03	techrep02	1649664	57171
6615002	7834.24	2.764	18.604	7.94145	P02776	Platelet factor 4	AEAEEDGDLQCLCVKTTSQVRPRHITSLEVIKAGPHCPTAQLIATLKNGRKICLDLQAPLYKKIIKKLLES	1830	1833	PSI-MOD:798@12			7834.24	18.0153	8.54e-13	MAbPac-09	TreatmentNP00	injrep01	biorep03	techrep03	1470148	57269
6615002	7834.24	4.695	18.159	12.9177	P02776	Platelet factor 4	AEAEEDGDLQCLCVKTTSQVRPRHITSLEVIKAGPHCPTAQLIATLKNGRKICLDLQAPLYKKIIKKLLES	1830	1833	PSI-MOD:798@12			7834.24	18.0153	8.54e-13	MAbPac-09	TreatmentNP00	injrep02	biorep03	techrep01	2758305	85556
6615002	7834.24	4.746	17.12	8.81283	P02776	Platelet factor 4	AEAEEDGDLQCLCVKTTSQVRPRHITSLEVIKAGPHCPTAQLIATLKNGRKICLDLQAPLYKKIIKKLLES	1830	1833	PSI-MOD:798@12			7834.24	18.0153	8.54e-13	MAbPac-09	TreatmentNP00	injrep02	biorep03	techrep02	1834746	63628
6615002	7834.24	2.962	18.503	11.5332	P02776	Platelet factor 4	AEAEEDGDLQCLCVKTTSQVRPRHITSLEVIKAGPHCPTAQLIATLKNGRKICLDLQAPLYKKIIKKLLES	1830	1833	PSI-MOD:798@12			7834.24	18.0153	8.54e-13	MAbPac-09	TreatmentNP00	injrep02	biorep03	techrep03	5062644	191982
6615002	7834.24	3.531	13.094	7.7235	P02776	Platelet factor 4	AEAEEDGDLQCLCVKTTSQVRPRHITSLEVIKAGPHCPTAQLIATLKNGRKICLDLQAPLYKKIIKKLLES	1830	1833	PSI-MOD:798@12			7834.24	18.0153	8.54e-13	MAbPac-09	TreatmentNP00	injrep03	biorep03	techrep01	206860	6886
6615002	7834.24	2.914	17.57	7.44531	P02776	Platelet factor 4	AEAEEDGDLQCLCVKTTSQVRPRHITSLEVIKAGPHCPTAQLIATLKNGRKICLDLQAPLYKKIIKKLLES	1830	1833	PSI-MOD:798@12			7834.24	18.0153	8.54e-13	MAbPac-09	TreatmentNP00	injrep03	biorep03	techrep02	1069406	40989
6615002	7834.24	6.658	18.021	12.7213	P02776	Platelet factor 4	AEAEEDGDLQCLCVKTTSQVRPRHITSLEVIKAGPHCPTAQLIATLKNGRKICLDLQAPLYKKIIKKLLES	1830	1833	PSI-MOD:798@12			7834.24	18.0153	8.54e-13	MAbPac-09	TreatmentNP00	injrep03	biorep03	techrep03	4306441	172266
6615002	7834.24	4.362	18.567	13.0137	P02776	Platelet factor 4	AEAEEDGDLQCLCVKTTSQVRPRHITSLEVIKAGPHCPTAQLIATLKNGRKICLDLQAPLYKKIIKKLLES	1830	1833	PSI-MOD:798@12			7834.24	18.0153	8.54e-13	MAbPac-09	TreatmentNP01	injrep01	biorep03	techrep01	810425526	47876434
6615002	7834.24	4.412	18.618	13.3189	P02776	Platelet factor 4	AEAEEDGDLQCLCVKTTSQVRPRHITSLEVIKAGPHCPTAQLIATLKNGRKICLDLQAPLYKKIIKKLLES	1830	1833	PSI-MOD:798@12			7834.24	18.0153	8.54e-13	MAbPac-09	TreatmentNP01	injrep01	biorep03	techrep02	503406442	36327710
6615002	7834.24	4.551	18.593	14.4067	P02776	Platelet factor 4	AEAEEDGDLQCLCVKTTSQVRPRHITSLEVIKAGPHCPTAQLIATLKNGRKICLDLQAPLYKKIIKKLLES	1830	1833	PSI-MOD:798@12			7834.24	18.0153	8.54e-13	MAbPac-09	TreatmentNP01	injrep01	biorep03	techrep03	159825031	21075918
6615002	7834.24	2.82	18.566	12.7694	P02776	Platelet factor 4	AEAEEDGDLQCLCVKTTSQVRPRHITSLEVIKAGPHCPTAQLIATLKNGRKICLDLQAPLYKKIIKKLLES	1830	1833	PSI-MOD:798@12			7834.24	18.0153	8.54e-13	MAbPac-09	TreatmentNP01	injrep02	biorep03	techrep01	697358165	45647077
6615002	7834.24	4.474	18.591	13.3818	P02776	Platelet factor 4	AEAEEDGDLQCLCVKTTSQVRPRHITSLEVIKAGPHCPTAQLIATLKNGRKICLDLQAPLYKKIIKKLLES	1830	1833	PSI-MOD:798@12			7834.24	18.0153	8.54e-13	MAbPac-09	TreatmentNP01	injrep02	biorep03	techrep02	438664372	31600671
6615002	7834.24	4.557	18.599	14.5824	P02776	Platelet factor 4	AEAEEDGDLQCLCVKTTSQVRPRHITSLEVIKAGPHCPTAQLIATLKNGRKICLDLQAPLYKKIIKKLLES	1830	1833	PSI-MOD:798@12			7834.24	18.0153	8.54e-13	MAbPac-09	TreatmentNP01	injrep02	biorep03	techrep03	235211724	29798402
6615002	7834.24	4.402	18.62	13.0847	P02776	Platelet factor 4	AEAEEDGDLQCLCVKTTSQVRPRHITSLEVIKAGPHCPTAQLIATLKNGRKICLDLQAPLYKKIIKKLLES	1830	1833	PSI-MOD:798@12			7834.24	18.0153	8.54e-13	MAbPac-09	TreatmentNP01	injrep03	biorep03	techrep01	688078261	44708309
6615002	7834.24	4.446	18.602	13.5929	P02776	Platelet factor 4	AEAEEDGDLQCLCVKTTSQVRPRHITSLEVIKAGPHCPTAQLIATLKNGRKICLDLQAPLYKKIIKKLLES	1830	1833	PSI-MOD:798@12			7834.24	18.0153	8.54e-13	MAbPac-09	TreatmentNP01	injrep03	biorep03	techrep02	431052277	32703890
6615002	7834.24	4.066	18.581	14.3046	P02776	Platelet factor 4	AEAEEDGDLQCLCVKTTSQVRPRHITSLEVIKAGPHCPTAQLIATLKNGRKICLDLQAPLYKKIIKKLLES	1830	1833	PSI-MOD:798@12			7834.24	18.0153	8.54e-13	MAbPac-09	TreatmentNP01	injrep03	biorep03	techrep03	223460317	26921863
6615002	7834.24	4.171	18.614	15.7479	P02776	Platelet factor 4	AEAEEDGDLQCLCVKTTSQVRPRHITSLEVIKAGPHCPTAQLIATLKNGRKICLDLQAPLYKKIIKKLLES	1830	1833	PSI-MOD:798@12			7834.24	18.0153	8.54e-13	MAbPac-09	TreatmentNP02	injrep01	biorep03	techrep01	27539897	6487054
6615002	7834.24	3.908	18.59	16.2793	P02776	Platelet factor 4	AEAEEDGDLQCLCVKTTSQVRPRHITSLEVIKAGPHCPTAQLIATLKNGRKICLDLQAPLYKKIIKKLLES	1830	1833	PSI-MOD:798@12			7834.24	18.0153	8.54e-13	MAbPac-09	TreatmentNP02	injrep01	biorep03	techrep02	51974641	7204895
6615002	7834.24	9.307	18.593	16.4266	P02776	Platelet factor 4	AEAEEDGDLQCLCVKTTSQVRPRHITSLEVIKAGPHCPTAQLIATLKNGRKICLDLQAPLYKKIIKKLLES	1830	1833	PSI-MOD:798@12			7834.24	18.0153	8.54e-13	MAbPac-09	TreatmentNP02	injrep01	biorep03	techrep03	76139425	11027213
6615002	7834.24	6.175	18.605	16.8274	P02776	Platelet factor 4	AEAEEDGDLQCLCVKTTSQVRPRHITSLEVIKAGPHCPTAQLIATLKNGRKICLDLQAPLYKKIIKKLLES	1830	1833	PSI-MOD:798@12			7834.24	18.0153	8.54e-13	MAbPac-09	TreatmentNP02	injrep02	biorep03	techrep01	26194892	6379933
6615002	7834.24	4.522	18.588	16.4005	P02776	Platelet factor 4	AEAEEDGDLQCLCVKTTSQVRPRHITSLEVIKAGPHCPTAQLIATLKNGRKICLDLQAPLYKKIIKKLLES	1830	1833	PSI-MOD:798@12			7834.24	18.0153	8.54e-13	MAbPac-09	TreatmentNP02	injrep02	biorep03	techrep02	53739635	7669619
6615002	7834.24	7.186	18.622	16.4487	P02776	Platelet factor 4	AEAEEDGDLQCLCVKTTSQVRPRHITSLEVIKAGPHCPTAQLIATLKNGRKICLDLQAPLYKKIIKKLLES	1830	1833	PSI-MOD:798@12			7834.24	18.0153	8.54e-13	MAbPac-09	TreatmentNP02	injrep02	biorep03	techrep03	61164311	9120346
6615002	7834.24	11.071	18.618	17.1792	P02776	Platelet factor 4	AEAEEDGDLQCLCVKTTSQVRPRHITSLEVIKAGPHCPTAQLIATLKNGRKICLDLQAPLYKKIIKKLLES	1830	1833	PSI-MOD:798@12			7834.24	18.0153	8.54e-13	MAbPac-09	TreatmentNP02	injrep03	biorep03	techrep01	22138598	5152686
6615002	7834.24	14.726	18.597	16.8886	P02776	Platelet factor 4	AEAEEDGDLQCLCVKTTSQVRPRHITSLEVIKAGPHCPTAQLIATLKNGRKICLDLQAPLYKKIIKKLLES	1830	1833	PSI-MOD:798@12			7834.24	18.0153	8.54e-13	MAbPac-09	TreatmentNP02	injrep03	biorep03	techrep02	67961256	8935205
6615002	7834.24	4.528	18.61	16.3956	P02776	Platelet factor 4	AEAEEDGDLQCLCVKTTSQVRPRHITSLEVIKAGPHCPTAQLIATLKNGRKICLDLQAPLYKKIIKKLLES	1830	1833	PSI-MOD:798@12			7834.24	18.0153	8.54e-13	MAbPac-09	TreatmentNP02	injrep03	biorep03	techrep03	72171354	10419859
6615002	7834.24	3.958	17.905	11.3395	P02776	Platelet factor 4	AEAEEDGDLQCLCVKTTSQVRPRHITSLEVIKAGPHCPTAQLIATLKNGRKICLDLQAPLYKKIIKKLLES	1830	1833	PSI-MOD:798@12			7834.24	18.0153	8.54e-13	MAbPac-09	TreatmentNP12	injrep01	biorep03	techrep04	1173280158	62575136
6615002	7834.24	4.312	17.712	11.3703	P02776	Platelet factor 4	AEAEEDGDLQCLCVKTTSQVRPRHITSLEVIKAGPHCPTAQLIATLKNGRKICLDLQAPLYKKIIKKLLES	1830	1833	PSI-MOD:798@12			7834.24	18.0153	8.54e-13	MAbPac-09	TreatmentNP12	injrep02	biorep03	techrep04	1018192438	55674662
6615002	7834.24	4.274	18.553	11.7628	P02776	Platelet factor 4	AEAEEDGDLQCLCVKTTSQVRPRHITSLEVIKAGPHCPTAQLIATLKNGRKICLDLQAPLYKKIIKKLLES	1830	1833	PSI-MOD:798@12			7834.24	18.0153	8.54e-13	MAbPac-09	TreatmentNP12	injrep03	biorep03	techrep04	856566887	49821284
6615002	7834.24	4.328	18.286	12.1357	P02776	Platelet factor 4	AEAEEDGDLQCLCVKTTSQVRPRHITSLEVIKAGPHCPTAQLIATLKNGRKICLDLQAPLYKKIIKKLLES	1830	1833	PSI-MOD:798@12			7834.24	18.0153	8.54e-13	MAbPac-09	TreatmentNP00	injrep01	biorep02	techrep01	603162	36436
6615002	7834.24	5.954	18.173	11.7092	P02776	Platelet factor 4	AEAEEDGDLQCLCVKTTSQVRPRHITSLEVIKAGPHCPTAQLIATLKNGRKICLDLQAPLYKKIIKKLLES	1830	1833	PSI-MOD:798@12			7834.24	18.0153	8.54e-13	MAbPac-09	TreatmentNP00	injrep01	biorep02	techrep02	1368960	85873
6615002	7834.24	4.792	18.161	10.6769	P02776	Platelet factor 4	AEAEEDGDLQCLCVKTTSQVRPRHITSLEVIKAGPHCPTAQLIATLKNGRKICLDLQAPLYKKIIKKLLES	1830	1833	PSI-MOD:798@12			7834.24	18.0153	8.54e-13	MAbPac-09	TreatmentNP00	injrep01	biorep02	techrep03	565069	43077
6615002	7834.24	6.71	13.775	10.3122	P02776	Platelet factor 4	AEAEEDGDLQCLCVKTTSQVRPRHITSLEVIKAGPHCPTAQLIATLKNGRKICLDLQAPLYKKIIKKLLES	1830	1833	PSI-MOD:798@12			7834.24	18.0153	8.54e-13	MAbPac-09	TreatmentNP00	injrep02	biorep02	techrep01	239304	15119
6615002	7834.24	2.777	18.48	10.629	P02776	Platelet factor 4	AEAEEDGDLQCLCVKTTSQVRPRHITSLEVIKAGPHCPTAQLIATLKNGRKICLDLQAPLYKKIIKKLLES	1830	1833	PSI-MOD:798@12			7834.24	18.0153	8.54e-13	MAbPac-09	TreatmentNP00	injrep02	biorep02	techrep02	1017001	66182
6615002	7834.24	4.432	17.155	10.4558	P02776	Platelet factor 4	AEAEEDGDLQCLCVKTTSQVRPRHITSLEVIKAGPHCPTAQLIATLKNGRKICLDLQAPLYKKIIKKLLES	1830	1833	PSI-MOD:798@12			7834.24	18.0153	8.54e-13	MAbPac-09	TreatmentNP00	injrep02	biorep02	techrep03	415593	33617
6615002	7834.24	4.763	17.31	11.103	P02776	Platelet factor 4	AEAEEDGDLQCLCVKTTSQVRPRHITSLEVIKAGPHCPTAQLIATLKNGRKICLDLQAPLYKKIIKKLLES	1830	1833	PSI-MOD:798@12			7834.24	18.0153	8.54e-13	MAbPac-09	TreatmentNP00	injrep03	biorep02	techrep01	497984	32889
6615002	7834.24	3.009	17.852	12.2026	P02776	Platelet factor 4	AEAEEDGDLQCLCVKTTSQVRPRHITSLEVIKAGPHCPTAQLIATLKNGRKICLDLQAPLYKKIIKKLLES	1830	1833	PSI-MOD:798@12			7834.24	18.0153	8.54e-13	MAbPac-09	TreatmentNP00	injrep03	biorep02	techrep02	828802	55921
6615002	7834.24	3.846	16.951	10.8804	P02776	Platelet factor 4	AEAEEDGDLQCLCVKTTSQVRPRHITSLEVIKAGPHCPTAQLIATLKNGRKICLDLQAPLYKKIIKKLLES	1830	1833	PSI-MOD:798@12			7834.24	18.0153	8.54e-13	MAbPac-09	TreatmentNP00	injrep03	biorep02	techrep03	648929	55911
6615002	7834.24	4.502	18.616	12.8125	P02776	Platelet factor 4	AEAEEDGDLQCLCVKTTSQVRPRHITSLEVIKAGPHCPTAQLIATLKNGRKICLDLQAPLYKKIIKKLLES	1830	1833	PSI-MOD:798@12			7834.24	18.0153	8.54e-13	MAbPac-09	TreatmentNP01	injrep01	biorep02	techrep01	545836159	28418787
6615002	7834.24	4.405	18.602	12.2503	P02776	Platelet factor 4	AEAEEDGDLQCLCVKTTSQVRPRHITSLEVIKAGPHCPTAQLIATLKNGRKICLDLQAPLYKKIIKKLLES	1830	1833	PSI-MOD:798@12			7834.24	18.0153	8.54e-13	MAbPac-09	TreatmentNP01	injrep01	biorep02	techrep02	329688990	17977066
6615002	7834.24	3.374	18.608	12.3196	P02776	Platelet factor 4	AEAEEDGDLQCLCVKTTSQVRPRHITSLEVIKAGPHCPTAQLIATLKNGRKICLDLQAPLYKKIIKKLLES	1830	1833	PSI-MOD:798@12			7834.24	18.0153	8.54e-13	MAbPac-09	TreatmentNP01	injrep01	biorep02	techrep03	617001568	34618802
6615002	7834.24	4.507	18.579	12.4101	P02776	Platelet factor 4	AEAEEDGDLQCLCVKTTSQVRPRHITSLEVIKAGPHCPTAQLIATLKNGRKICLDLQAPLYKKIIKKLLES	1830	1833	PSI-MOD:798@12			7834.24	18.0153	8.54e-13	MAbPac-09	TreatmentNP01	injrep02	biorep02	techrep01	833785088	39111329
6615002	7834.24	2.906	18.604	11.8055	P02776	Platelet factor 4	AEAEEDGDLQCLCVKTTSQVRPRHITSLEVIKAGPHCPTAQLIATLKNGRKICLDLQAPLYKKIIKKLLES	1830	1833	PSI-MOD:798@12			7834.24	18.0153	8.54e-13	MAbPac-09	TreatmentNP01	injrep02	biorep02	techrep02	1356781354	58064826
6615002	7834.24	4.437	18.605	12.5688	P02776	Platelet factor 4	AEAEEDGDLQCLCVKTTSQVRPRHITSLEVIKAGPHCPTAQLIATLKNGRKICLDLQAPLYKKIIKKLLES	1830	1833	PSI-MOD:798@12			7834.24	18.0153	8.54e-13	MAbPac-09	TreatmentNP01	injrep02	biorep02	techrep03	660882545	39378403
6615002	7834.24	4.593	18.608	12.6032	P02776	Platelet factor 4	AEAEEDGDLQCLCVKTTSQVRPRHITSLEVIKAGPHCPTAQLIATLKNGRKICLDLQAPLYKKIIKKLLES	1830	1833	PSI-MOD:798@12			7834.24	18.0153	8.54e-13	MAbPac-09	TreatmentNP01	injrep03	biorep02	techrep01	841183491	40277372
6615002	7834.24	3.764	18.613	11.834	P02776	Platelet factor 4	AEAEEDGDLQCLCVKTTSQVRPRHITSLEVIKAGPHCPTAQLIATLKNGRKICLDLQAPLYKKIIKKLLES	1830	1833	PSI-MOD:798@12			7834.24	18.0153	8.54e-13	MAbPac-09	TreatmentNP01	injrep03	biorep02	techrep02	1679827231	71989722
6615002	7834.24	3.973	18.561	12.4197	P02776	Platelet factor 4	AEAEEDGDLQCLCVKTTSQVRPRHITSLEVIKAGPHCPTAQLIATLKNGRKICLDLQAPLYKKIIKKLLES	1830	1833	PSI-MOD:798@12			7834.24	18.0153	8.54e-13	MAbPac-09	TreatmentNP01	injrep03	biorep02	techrep03	446579140	27649679
6615002	7834.24	4.561	18.593	16.9304	P02776	Platelet factor 4	AEAEEDGDLQCLCVKTTSQVRPRHITSLEVIKAGPHCPTAQLIATLKNGRKICLDLQAPLYKKIIKKLLES	1830	1833	PSI-MOD:798@12			7834.24	18.0153	8.54e-13	MAbPac-09	TreatmentNP02	injrep01	biorep02	techrep01	18572936	3240226
6615002	7834.24	3.947	18.582	16.477	P02776	Platelet factor 4	AEAEEDGDLQCLCVKTTSQVRPRHITSLEVIKAGPHCPTAQLIATLKNGRKICLDLQAPLYKKIIKKLLES	1830	1833	PSI-MOD:798@12			7834.24	18.0153	8.54e-13	MAbPac-09	TreatmentNP02	injrep01	biorep02	techrep02	18300554	2248607
6615002	7834.24	11.116	18.587	16.2768	P02776	Platelet factor 4	AEAEEDGDLQCLCVKTTSQVRPRHITSLEVIKAGPHCPTAQLIATLKNGRKICLDLQAPLYKKIIKKLLES	1830	1833	PSI-MOD:798@12			7834.24	18.0153	8.54e-13	MAbPac-09	TreatmentNP02	injrep01	biorep02	techrep03	54918351	6540084
6615002	7834.24	3.977	18.572	16.7756	P02776	Platelet factor 4	AEAEEDGDLQCLCVKTTSQVRPRHITSLEVIKAGPHCPTAQLIATLKNGRKICLDLQAPLYKKIIKKLLES	1830	1833	PSI-MOD:798@12			7834.24	18.0153	8.54e-13	MAbPac-09	TreatmentNP02	injrep02	biorep02	techrep01	20457268	3745823
6615002	7834.24	8.47	18.61	16.814	P02776	Platelet factor 4	AEAEEDGDLQCLCVKTTSQVRPRHITSLEVIKAGPHCPTAQLIATLKNGRKICLDLQAPLYKKIIKKLLES	1830	1833	PSI-MOD:798@12			7834.24	18.0153	8.54e-13	MAbPac-09	TreatmentNP02	injrep02	biorep02	techrep02	36077211	5101864
6615002	7834.24	3.95	18.599	16.1162	P02776	Platelet factor 4	AEAEEDGDLQCLCVKTTSQVRPRHITSLEVIKAGPHCPTAQLIATLKNGRKICLDLQAPLYKKIIKKLLES	1830	1833	PSI-MOD:798@12			7834.24	18.0153	8.54e-13	MAbPac-09	TreatmentNP02	injrep02	biorep02	techrep03	54911671	7108493
6615002	7834.24	9.17	18.594	16.8594	P02776	Platelet factor 4	AEAEEDGDLQCLCVKTTSQVRPRHITSLEVIKAGPHCPTAQLIATLKNGRKICLDLQAPLYKKIIKKLLES	1830	1833	PSI-MOD:798@12			7834.24	18.0153	8.54e-13	MAbPac-09	TreatmentNP02	injrep03	biorep02	techrep01	22760663	4214482
6615002	7834.24	8.222	18.593	16.6191	P02776	Platelet factor 4	AEAEEDGDLQCLCVKTTSQVRPRHITSLEVIKAGPHCPTAQLIATLKNGRKICLDLQAPLYKKIIKKLLES	1830	1833	PSI-MOD:798@12			7834.24	18.0153	8.54e-13	MAbPac-09	TreatmentNP02	injrep03	biorep02	techrep02	37690278	5531211
6615002	7834.24	6.421	18.597	16.1624	P02776	Platelet factor 4	AEAEEDGDLQCLCVKTTSQVRPRHITSLEVIKAGPHCPTAQLIATLKNGRKICLDLQAPLYKKIIKKLLES	1830	1833	PSI-MOD:798@12			7834.24	18.0153	8.54e-13	MAbPac-09	TreatmentNP02	injrep03	biorep02	techrep03	62968838	8434812
6615002	7834.24	4.438	17.612	10.6559	P02776	Platelet factor 4	AEAEEDGDLQCLCVKTTSQVRPRHITSLEVIKAGPHCPTAQLIATLKNGRKICLDLQAPLYKKIIKKLLES	1830	1833	PSI-MOD:798@12			7834.24	18.0153	8.54e-13	MAbPac-10	TreatmentNP00	injrep01	biorep01	techrep01	316476	58155
6615002	7834.24	4.102	18.341	13.5712	P02776	Platelet factor 4	AEAEEDGDLQCLCVKTTSQVRPRHITSLEVIKAGPHCPTAQLIATLKNGRKICLDLQAPLYKKIIKKLLES	1830	1833	PSI-MOD:798@12			7834.24	18.0153	8.54e-13	MAbPac-10	TreatmentNP00	injrep01	biorep01	techrep02	580217	216359
6615002	7834.24	3.706	16.677	11.2386	P02776	Platelet factor 4	AEAEEDGDLQCLCVKTTSQVRPRHITSLEVIKAGPHCPTAQLIATLKNGRKICLDLQAPLYKKIIKKLLES	1830	1833	PSI-MOD:798@12			7834.24	18.0153	8.54e-13	MAbPac-10	TreatmentNP00	injrep01	biorep01	techrep03	218126	77063
6615002	7834.24	4.258	17.778	10.122	P02776	Platelet factor 4	AEAEEDGDLQCLCVKTTSQVRPRHITSLEVIKAGPHCPTAQLIATLKNGRKICLDLQAPLYKKIIKKLLES	1830	1833	PSI-MOD:798@12			7834.24	18.0153	8.54e-13	MAbPac-10	TreatmentNP00	injrep02	biorep01	techrep01	215927	44798
6615002	7834.24	2.766	18.387	10.5178	P02776	Platelet factor 4	AEAEEDGDLQCLCVKTTSQVRPRHITSLEVIKAGPHCPTAQLIATLKNGRKICLDLQAPLYKKIIKKLLES	1830	1833	PSI-MOD:798@12			7834.24	18.0153	8.54e-13	MAbPac-10	TreatmentNP00	injrep02	biorep01	techrep02	106916	53369
6615002	7834.24	4.828	17.727	13.7129	P02776	Platelet factor 4	AEAEEDGDLQCLCVKTTSQVRPRHITSLEVIKAGPHCPTAQLIATLKNGRKICLDLQAPLYKKIIKKLLES	1830	1833	PSI-MOD:798@12			7834.24	18.0153	8.54e-13	MAbPac-10	TreatmentNP00	injrep02	biorep01	techrep03	292085	161109
6615002	7834.24	3.255	16.913	12.5422	P02776	Platelet factor 4	AEAEEDGDLQCLCVKTTSQVRPRHITSLEVIKAGPHCPTAQLIATLKNGRKICLDLQAPLYKKIIKKLLES	1830	1833	PSI-MOD:798@12			7834.24	18.0153	8.54e-13	MAbPac-10	TreatmentNP00	injrep03	biorep01	techrep01	233154	74207
6615002	7834.24	6.67	15.562	10.7706	P02776	Platelet factor 4	AEAEEDGDLQCLCVKTTSQVRPRHITSLEVIKAGPHCPTAQLIATLKNGRKICLDLQAPLYKKIIKKLLES	1830	1833	PSI-MOD:798@12			7834.24	18.0153	8.54e-13	MAbPac-10	TreatmentNP00	injrep03	biorep01	techrep02	158842	75341
6615002	7834.24	9.189	14.211	11.7005	P02776	Platelet factor 4	AEAEEDGDLQCLCVKTTSQVRPRHITSLEVIKAGPHCPTAQLIATLKNGRKICLDLQAPLYKKIIKKLLES	1830	1833	PSI-MOD:798@12			7834.24	18.0153	8.54e-13	MAbPac-10	TreatmentNP00	injrep03	biorep01	techrep03	41620	31194
6615002	7834.24	4.42	13.291	7.02412	P02776	Platelet factor 4	AEAEEDGDLQCLCVKTTSQVRPRHITSLEVIKAGPHCPTAQLIATLKNGRKICLDLQAPLYKKIIKKLLES	1830	1833	PSI-MOD:798@12			7834.24	18.0153	8.54e-13	MAbPac-10	TreatmentNP01	injrep01	biorep01	techrep01	1737749	352404
6615002	7834.24	3.918	11.643	7.07519	P02776	Platelet factor 4	AEAEEDGDLQCLCVKTTSQVRPRHITSLEVIKAGPHCPTAQLIATLKNGRKICLDLQAPLYKKIIKKLLES	1830	1833	PSI-MOD:798@12			7834.24	18.0153	8.54e-13	MAbPac-10	TreatmentNP01	injrep01	biorep01	techrep02	2381237	584886
6615002	7834.24	3.912	10.634	6.37095	P02776	Platelet factor 4	AEAEEDGDLQCLCVKTTSQVRPRHITSLEVIKAGPHCPTAQLIATLKNGRKICLDLQAPLYKKIIKKLLES	1830	1833	PSI-MOD:798@12			7834.24	18.0153	8.54e-13	MAbPac-10	TreatmentNP01	injrep01	biorep01	techrep03	1571485	594396
6615002	7834.24	5.523	17.881	7.633	P02776	Platelet factor 4	AEAEEDGDLQCLCVKTTSQVRPRHITSLEVIKAGPHCPTAQLIATLKNGRKICLDLQAPLYKKIIKKLLES	1830	1833	PSI-MOD:798@12			7834.24	18.0153	8.54e-13	MAbPac-10	TreatmentNP01	injrep02	biorep01	techrep01	1917174	427824
6615002	7834.24	5.289	18.054	6.95898	P02776	Platelet factor 4	AEAEEDGDLQCLCVKTTSQVRPRHITSLEVIKAGPHCPTAQLIATLKNGRKICLDLQAPLYKKIIKKLLES	1830	1833	PSI-MOD:798@12			7834.24	18.0153	8.54e-13	MAbPac-10	TreatmentNP01	injrep02	biorep01	techrep02	2646533	753726
6615002	7834.24	5.578	18.605	7.5847	P02776	Platelet factor 4	AEAEEDGDLQCLCVKTTSQVRPRHITSLEVIKAGPHCPTAQLIATLKNGRKICLDLQAPLYKKIIKKLLES	1830	1833	PSI-MOD:798@12			7834.24	18.0153	8.54e-13	MAbPac-10	TreatmentNP01	injrep02	biorep01	techrep03	1643296	649070
6615002	7834.24	4.24	11.945	6.85683	P02776	Platelet factor 4	AEAEEDGDLQCLCVKTTSQVRPRHITSLEVIKAGPHCPTAQLIATLKNGRKICLDLQAPLYKKIIKKLLES	1830	1833	PSI-MOD:798@12			7834.24	18.0153	8.54e-13	MAbPac-10	TreatmentNP01	injrep03	biorep01	techrep01	1468668	358308
6615002	7834.24	5.446	18.597	7.09671	P02776	Platelet factor 4	AEAEEDGDLQCLCVKTTSQVRPRHITSLEVIKAGPHCPTAQLIATLKNGRKICLDLQAPLYKKIIKKLLES	1830	1833	PSI-MOD:798@12			7834.24	18.0153	8.54e-13	MAbPac-10	TreatmentNP01	injrep03	biorep01	techrep02	2781234	841957
6615002	7834.24	5.489	10.252	6.72894	P02776	Platelet factor 4	AEAEEDGDLQCLCVKTTSQVRPRHITSLEVIKAGPHCPTAQLIATLKNGRKICLDLQAPLYKKIIKKLLES	1830	1833	PSI-MOD:798@12			7834.24	18.0153	8.54e-13	MAbPac-10	TreatmentNP01	injrep03	biorep01	techrep03	1502507	642078
6615002	7834.24	3.71	17.033	10.715	P02776	Platelet factor 4	AEAEEDGDLQCLCVKTTSQVRPRHITSLEVIKAGPHCPTAQLIATLKNGRKICLDLQAPLYKKIIKKLLES	1830	1833	PSI-MOD:798@12			7834.24	18.0153	8.54e-13	MAbPac-10	TreatmentNP02	injrep01	biorep01	techrep01	3745	3728
6615002	7834.24	3.872	11.572	6.62767	P02776	Platelet factor 4	AEAEEDGDLQCLCVKTTSQVRPRHITSLEVIKAGPHCPTAQLIATLKNGRKICLDLQAPLYKKIIKKLLES	1830	1833	PSI-MOD:798@12			7834.24	18.0153	8.54e-13	MAbPac-10	TreatmentNP02	injrep01	biorep01	techrep02	1664	330
6615002	7834.24	5.403	16.14	11.6231	P02776	Platelet factor 4	AEAEEDGDLQCLCVKTTSQVRPRHITSLEVIKAGPHCPTAQLIATLKNGRKICLDLQAPLYKKIIKKLLES	1830	1833	PSI-MOD:798@12			7834.24	18.0153	8.54e-13	MAbPac-10	TreatmentNP02	injrep01	biorep01	techrep03	25497	10123
6615002	7834.24	12.916	12.964	12.94	P02776	Platelet factor 4	AEAEEDGDLQCLCVKTTSQVRPRHITSLEVIKAGPHCPTAQLIATLKNGRKICLDLQAPLYKKIIKKLLES	1830	1833	PSI-MOD:798@12			7834.24	18.0153	8.54e-13	MAbPac-10	TreatmentNP02	injrep02	biorep01	techrep01	1926	1926
6615002	7834.24	3.976	16.782	11.8	P02776	Platelet factor 4	AEAEEDGDLQCLCVKTTSQVRPRHITSLEVIKAGPHCPTAQLIATLKNGRKICLDLQAPLYKKIIKKLLES	1830	1833	PSI-MOD:798@12			7834.24	18.0153	8.54e-13	MAbPac-10	TreatmentNP02	injrep02	biorep01	techrep02	35979	8040
6615002	7834.24	4.714	15.794	12.74	P02776	Platelet factor 4	AEAEEDGDLQCLCVKTTSQVRPRHITSLEVIKAGPHCPTAQLIATLKNGRKICLDLQAPLYKKIIKKLLES	1830	1833	PSI-MOD:798@12			7834.24	18.0153	8.54e-13	MAbPac-10	TreatmentNP02	injrep02	biorep01	techrep03	20637	8941
6615002	7834.24	4.399	14.115	10.9509	P02776	Platelet factor 4	AEAEEDGDLQCLCVKTTSQVRPRHITSLEVIKAGPHCPTAQLIATLKNGRKICLDLQAPLYKKIIKKLLES	1830	1833	PSI-MOD:798@12			7834.24	18.0153	8.54e-13	MAbPac-10	TreatmentNP02	injrep03	biorep01	techrep01	19797	19130
6615002	7834.24	4.55	15.491	9.416	P02776	Platelet factor 4	AEAEEDGDLQCLCVKTTSQVRPRHITSLEVIKAGPHCPTAQLIATLKNGRKICLDLQAPLYKKIIKKLLES	1830	1833	PSI-MOD:798@12			7834.24	18.0153	8.54e-13	MAbPac-10	TreatmentNP02	injrep03	biorep01	techrep02	43883	10725
6615002	7834.24	4.589	14.139	9.94475	P02776	Platelet factor 4	AEAEEDGDLQCLCVKTTSQVRPRHITSLEVIKAGPHCPTAQLIATLKNGRKICLDLQAPLYKKIIKKLLES	1830	1833	PSI-MOD:798@12			7834.24	18.0153	8.54e-13	MAbPac-10	TreatmentNP02	injrep03	biorep01	techrep03	25242	11542
6615006	6028.79	9.644	15.51	12.1675	P02671	Fibrinogen alpha chain	KSSSYSKQFTSSTSYNRGDSTFESKSYKMADEAGSEADHEGTHSTKRGHAKSRPV	2305	2310				6028.79	18.0153	6.88e-05	MAbPac-09	TreatmentNP00	injrep01	biorep03	techrep01	572520	16845
6615006	6028.79	8.762	19.568	12.4086	P02671	Fibrinogen alpha chain	KSSSYSKQFTSSTSYNRGDSTFESKSYKMADEAGSEADHEGTHSTKRGHAKSRPV	2305	2310				6028.79	18.0153	6.88e-05	MAbPac-09	TreatmentNP00	injrep01	biorep03	techrep02	4860715	168453
6615006	6028.79	7.589	21.874	15.8608	P02671	Fibrinogen alpha chain	KSSSYSKQFTSSTSYNRGDSTFESKSYKMADEAGSEADHEGTHSTKRGHAKSRPV	2305	2310				6028.79	18.0153	6.88e-05	MAbPac-09	TreatmentNP00	injrep01	biorep03	techrep03	2791953	108760
6615006	6028.79	6.97	15.855	11.4393	P02671	Fibrinogen alpha chain	KSSSYSKQFTSSTSYNRGDSTFESKSYKMADEAGSEADHEGTHSTKRGHAKSRPV	2305	2310				6028.79	18.0153	6.88e-05	MAbPac-09	TreatmentNP00	injrep02	biorep03	techrep01	697993	21650
6615006	6028.79	8.621	21.461	16.1706	P02671	Fibrinogen alpha chain	KSSSYSKQFTSSTSYNRGDSTFESKSYKMADEAGSEADHEGTHSTKRGHAKSRPV	2305	2310				6028.79	18.0153	6.88e-05	MAbPac-09	TreatmentNP00	injrep02	biorep03	techrep02	10412869	361110
6615006	6028.79	7.366	22.46	15.0474	P02671	Fibrinogen alpha chain	KSSSYSKQFTSSTSYNRGDSTFESKSYKMADEAGSEADHEGTHSTKRGHAKSRPV	2305	2310				6028.79	18.0153	6.88e-05	MAbPac-09	TreatmentNP00	injrep02	biorep03	techrep03	7075216	268301
6615006	6028.79	8.9	22.077	14.2716	P02671	Fibrinogen alpha chain	KSSSYSKQFTSSTSYNRGDSTFESKSYKMADEAGSEADHEGTHSTKRGHAKSRPV	2305	2310				6028.79	18.0153	6.88e-05	MAbPac-09	TreatmentNP00	injrep03	biorep03	techrep01	8153719	271434
6615006	6028.79	7.535	22.02	14.1083	P02671	Fibrinogen alpha chain	KSSSYSKQFTSSTSYNRGDSTFESKSYKMADEAGSEADHEGTHSTKRGHAKSRPV	2305	2310				6028.79	18.0153	6.88e-05	MAbPac-09	TreatmentNP00	injrep03	biorep03	techrep02	6120843	234604
6615006	6028.79	7.474	19.69	12.185	P02671	Fibrinogen alpha chain	KSSSYSKQFTSSTSYNRGDSTFESKSYKMADEAGSEADHEGTHSTKRGHAKSRPV	2305	2310				6028.79	18.0153	6.88e-05	MAbPac-09	TreatmentNP00	injrep03	biorep03	techrep03	2705065	108208
6615006	6028.79	6.999	20.791	12.1978	P02671	Fibrinogen alpha chain	KSSSYSKQFTSSTSYNRGDSTFESKSYKMADEAGSEADHEGTHSTKRGHAKSRPV	2305	2310				6028.79	18.0153	6.88e-05	MAbPac-09	TreatmentNP01	injrep01	biorep03	techrep01	3054113	180424
6615006	6028.79	7.075	21.799	15.8396	P02671	Fibrinogen alpha chain	KSSSYSKQFTSSTSYNRGDSTFESKSYKMADEAGSEADHEGTHSTKRGHAKSRPV	2305	2310				6028.79	18.0153	6.88e-05	MAbPac-09	TreatmentNP01	injrep01	biorep03	techrep02	1646026	118783
6615006	6028.79	7.244	22.564	11.1961	P02671	Fibrinogen alpha chain	KSSSYSKQFTSSTSYNRGDSTFESKSYKMADEAGSEADHEGTHSTKRGHAKSRPV	2305	2310				6028.79	18.0153	6.88e-05	MAbPac-09	TreatmentNP01	injrep01	biorep03	techrep03	227803	30040
6615006	6028.79	7.042	22.471	13.8725	P02671	Fibrinogen alpha chain	KSSSYSKQFTSSTSYNRGDSTFESKSYKMADEAGSEADHEGTHSTKRGHAKSRPV	2305	2310				6028.79	18.0153	6.88e-05	MAbPac-09	TreatmentNP01	injrep02	biorep03	techrep01	1884533	123356
6615006	6028.79	7.138	21.849	13.2607	P02671	Fibrinogen alpha chain	KSSSYSKQFTSSTSYNRGDSTFESKSYKMADEAGSEADHEGTHSTKRGHAKSRPV	2305	2310				6028.79	18.0153	6.88e-05	MAbPac-09	TreatmentNP01	injrep02	biorep03	techrep02	4273569	307861
6615006	6028.79	7.409	20.328	13.7198	P02671	Fibrinogen alpha chain	KSSSYSKQFTSSTSYNRGDSTFESKSYKMADEAGSEADHEGTHSTKRGHAKSRPV	2305	2310				6028.79	18.0153	6.88e-05	MAbPac-09	TreatmentNP01	injrep02	biorep03	techrep03	1536188	194616
6615006	6028.79	7.056	22.229	12.7132	P02671	Fibrinogen alpha chain	KSSSYSKQFTSSTSYNRGDSTFESKSYKMADEAGSEADHEGTHSTKRGHAKSRPV	2305	2310				6028.79	18.0153	6.88e-05	MAbPac-09	TreatmentNP01	injrep03	biorep03	techrep01	6332803	411478
6615006	6028.79	7.141	20.917	11.6131	P02671	Fibrinogen alpha chain	KSSSYSKQFTSSTSYNRGDSTFESKSYKMADEAGSEADHEGTHSTKRGHAKSRPV	2305	2310				6028.79	18.0153	6.88e-05	MAbPac-09	TreatmentNP01	injrep03	biorep03	techrep02	503073	38168
6615006	6028.79	7.308	21.007	10.2784	P02671	Fibrinogen alpha chain	KSSSYSKQFTSSTSYNRGDSTFESKSYKMADEAGSEADHEGTHSTKRGHAKSRPV	2305	2310				6028.79	18.0153	6.88e-05	MAbPac-09	TreatmentNP01	injrep03	biorep03	techrep03	456826	55037
6615006	6028.79	9.146	22.61	15.2528	P02671	Fibrinogen alpha chain	KSSSYSKQFTSSTSYNRGDSTFESKSYKMADEAGSEADHEGTHSTKRGHAKSRPV	2305	2310				6028.79	18.0153	6.88e-05	MAbPac-09	TreatmentNP02	injrep01	biorep03	techrep01	688548	162188
6615006	6028.79	9.838	22.048	14.8169	P02671	Fibrinogen alpha chain	KSSSYSKQFTSSTSYNRGDSTFESKSYKMADEAGSEADHEGTHSTKRGHAKSRPV	2305	2310				6028.79	18.0153	6.88e-05	MAbPac-09	TreatmentNP02	injrep01	biorep03	techrep02	3528186	489089
6615006	6028.79	7.146	22.728	13.6705	P02671	Fibrinogen alpha chain	KSSSYSKQFTSSTSYNRGDSTFESKSYKMADEAGSEADHEGTHSTKRGHAKSRPV	2305	2310				6028.79	18.0153	6.88e-05	MAbPac-09	TreatmentNP02	injrep01	biorep03	techrep03	3532219	511568
6615006	6028.79	10.706	22.27	15.853	P02671	Fibrinogen alpha chain	KSSSYSKQFTSSTSYNRGDSTFESKSYKMADEAGSEADHEGTHSTKRGHAKSRPV	2305	2310				6028.79	18.0153	6.88e-05	MAbPac-09	TreatmentNP02	injrep02	biorep03	techrep01	1281096	312019
6615006	6028.79	7.962	22.297	13.6782	P02671	Fibrinogen alpha chain	KSSSYSKQFTSSTSYNRGDSTFESKSYKMADEAGSEADHEGTHSTKRGHAKSRPV	2305	2310				6028.79	18.0153	6.88e-05	MAbPac-09	TreatmentNP02	injrep02	biorep03	techrep02	2033760	290254
6615006	6028.79	7.969	20.457	13.1053	P02671	Fibrinogen alpha chain	KSSSYSKQFTSSTSYNRGDSTFESKSYKMADEAGSEADHEGTHSTKRGHAKSRPV	2305	2310				6028.79	18.0153	6.88e-05	MAbPac-09	TreatmentNP02	injrep02	biorep03	techrep03	1897788	282983
6615006	6028.79	8.46	16.491	13.3896	P02671	Fibrinogen alpha chain	KSSSYSKQFTSSTSYNRGDSTFESKSYKMADEAGSEADHEGTHSTKRGHAKSRPV	2305	2310				6028.79	18.0153	6.88e-05	MAbPac-09	TreatmentNP02	injrep03	biorep03	techrep01	200911	46761
6615006	6028.79	11.861	22.117	14.8688	P02671	Fibrinogen alpha chain	KSSSYSKQFTSSTSYNRGDSTFESKSYKMADEAGSEADHEGTHSTKRGHAKSRPV	2305	2310				6028.79	18.0153	6.88e-05	MAbPac-09	TreatmentNP02	injrep03	biorep03	techrep02	2046823	269106
6615006	6028.79	7.916	21.465	14.6668	P02671	Fibrinogen alpha chain	KSSSYSKQFTSSTSYNRGDSTFESKSYKMADEAGSEADHEGTHSTKRGHAKSRPV	2305	2310				6028.79	18.0153	6.88e-05	MAbPac-09	TreatmentNP02	injrep03	biorep03	techrep03	1614967	233164
6615006	6028.79	11.799	18.371	14.739	P02671	Fibrinogen alpha chain	KSSSYSKQFTSSTSYNRGDSTFESKSYKMADEAGSEADHEGTHSTKRGHAKSRPV	2305	2310				6028.79	18.0153	6.88e-05	MAbPac-09	TreatmentNP12	injrep01	biorep03	techrep04	3275664	174703
6615006	6028.79	14.874	20.645	16.7338	P02671	Fibrinogen alpha chain	KSSSYSKQFTSSTSYNRGDSTFESKSYKMADEAGSEADHEGTHSTKRGHAKSRPV	2305	2310				6028.79	18.0153	6.88e-05	MAbPac-09	TreatmentNP12	injrep02	biorep03	techrep04	1047775	57292
6615006	6028.79	7.12	22.601	17.2974	P02671	Fibrinogen alpha chain	KSSSYSKQFTSSTSYNRGDSTFESKSYKMADEAGSEADHEGTHSTKRGHAKSRPV	2305	2310				6028.79	18.0153	6.88e-05	MAbPac-09	TreatmentNP12	injrep03	biorep03	techrep04	5888890	342521
6615006	6028.79	7.469	22.624	15.5288	P02671	Fibrinogen alpha chain	KSSSYSKQFTSSTSYNRGDSTFESKSYKMADEAGSEADHEGTHSTKRGHAKSRPV	2305	2310				6028.79	18.0153	6.88e-05	MAbPac-09	TreatmentNP00	injrep01	biorep02	techrep01	2253506	136130
6615006	6028.79	8.315	16.862	13.5344	P02671	Fibrinogen alpha chain	KSSSYSKQFTSSTSYNRGDSTFESKSYKMADEAGSEADHEGTHSTKRGHAKSRPV	2305	2310				6028.79	18.0153	6.88e-05	MAbPac-09	TreatmentNP00	injrep01	biorep02	techrep02	597791	37499
6615006	6028.79	7.417	20.959	12.0924	P02671	Fibrinogen alpha chain	KSSSYSKQFTSSTSYNRGDSTFESKSYKMADEAGSEADHEGTHSTKRGHAKSRPV	2305	2310				6028.79	18.0153	6.88e-05	MAbPac-09	TreatmentNP00	injrep01	biorep02	techrep03	518038	39492
6615006	6028.79	6.877	22.685	17.4461	P02671	Fibrinogen alpha chain	KSSSYSKQFTSSTSYNRGDSTFESKSYKMADEAGSEADHEGTHSTKRGHAKSRPV	2305	2310				6028.79	18.0153	6.88e-05	MAbPac-09	TreatmentNP00	injrep02	biorep02	techrep01	1159358	73246
6615006	6028.79	9.061	20.758	14.8495	P02671	Fibrinogen alpha chain	KSSSYSKQFTSSTSYNRGDSTFESKSYKMADEAGSEADHEGTHSTKRGHAKSRPV	2305	2310				6028.79	18.0153	6.88e-05	MAbPac-09	TreatmentNP00	injrep02	biorep02	techrep02	1154575	75135
6615006	6028.79	11.132	22.166	16.5086	P02671	Fibrinogen alpha chain	KSSSYSKQFTSSTSYNRGDSTFESKSYKMADEAGSEADHEGTHSTKRGHAKSRPV	2305	2310				6028.79	18.0153	6.88e-05	MAbPac-09	TreatmentNP00	injrep02	biorep02	techrep03	1607363	130020
6615006	6028.79	7.941	20.16	13.6214	P02671	Fibrinogen alpha chain	KSSSYSKQFTSSTSYNRGDSTFESKSYKMADEAGSEADHEGTHSTKRGHAKSRPV	2305	2310				6028.79	18.0153	6.88e-05	MAbPac-09	TreatmentNP00	injrep03	biorep02	techrep01	1301958	85988
6615006	6028.79	8.531	21.84	14.551	P02671	Fibrinogen alpha chain	KSSSYSKQFTSSTSYNRGDSTFESKSYKMADEAGSEADHEGTHSTKRGHAKSRPV	2305	2310				6028.79	18.0153	6.88e-05	MAbPac-09	TreatmentNP00	injrep03	biorep02	techrep02	2046083	138054
6615006	6028.79	7.301	19.509	13.4089	P02671	Fibrinogen alpha chain	KSSSYSKQFTSSTSYNRGDSTFESKSYKMADEAGSEADHEGTHSTKRGHAKSRPV	2305	2310				6028.79	18.0153	6.88e-05	MAbPac-09	TreatmentNP00	injrep03	biorep02	techrep03	1193351	102818
6615006	6028.79	17.96	22.74	20.4396	P02671	Fibrinogen alpha chain	KSSSYSKQFTSSTSYNRGDSTFESKSYKMADEAGSEADHEGTHSTKRGHAKSRPV	2305	2310				6028.79	18.0153	6.88e-05	MAbPac-09	TreatmentNP01	injrep01	biorep02	techrep01	1221408	63592
6615006	6028.79	12.054	21.815	15.1672	P02671	Fibrinogen alpha chain	KSSSYSKQFTSSTSYNRGDSTFESKSYKMADEAGSEADHEGTHSTKRGHAKSRPV	2305	2310				6028.79	18.0153	6.88e-05	MAbPac-09	TreatmentNP01	injrep01	biorep02	techrep02	1294653	70594
6615006	6028.79	7.477	20.901	14.3986	P02671	Fibrinogen alpha chain	KSSSYSKQFTSSTSYNRGDSTFESKSYKMADEAGSEADHEGTHSTKRGHAKSRPV	2305	2310				6028.79	18.0153	6.88e-05	MAbPac-09	TreatmentNP01	injrep01	biorep02	techrep03	1153058	64696
6615006	6028.79	7.393	22.772	16.5033	P02671	Fibrinogen alpha chain	KSSSYSKQFTSSTSYNRGDSTFESKSYKMADEAGSEADHEGTHSTKRGHAKSRPV	2305	2310				6028.79	18.0153	6.88e-05	MAbPac-09	TreatmentNP01	injrep02	biorep02	techrep01	3120635	146383
6615006	6028.79	15.455	21.799	17.954	P02671	Fibrinogen alpha chain	KSSSYSKQFTSSTSYNRGDSTFESKSYKMADEAGSEADHEGTHSTKRGHAKSRPV	2305	2310				6028.79	18.0153	6.88e-05	MAbPac-09	TreatmentNP01	injrep02	biorep02	techrep02	1673839	71634
6615006	6028.79	10.117	22.573	18.5446	P02671	Fibrinogen alpha chain	KSSSYSKQFTSSTSYNRGDSTFESKSYKMADEAGSEADHEGTHSTKRGHAKSRPV	2305	2310				6028.79	18.0153	6.88e-05	MAbPac-09	TreatmentNP01	injrep02	biorep02	techrep03	1574029	93788
6615006	6028.79	7.584	22.521	16.9562	P02671	Fibrinogen alpha chain	KSSSYSKQFTSSTSYNRGDSTFESKSYKMADEAGSEADHEGTHSTKRGHAKSRPV	2305	2310				6028.79	18.0153	6.88e-05	MAbPac-09	TreatmentNP01	injrep03	biorep02	techrep01	4432749	212248
6615006	6028.79	15.865	22.334	19.3593	P02671	Fibrinogen alpha chain	KSSSYSKQFTSSTSYNRGDSTFESKSYKMADEAGSEADHEGTHSTKRGHAKSRPV	2305	2310				6028.79	18.0153	6.88e-05	MAbPac-09	TreatmentNP01	injrep03	biorep02	techrep02	543832	23306
6615006	6028.79	10.417	21.175	16.4505	P02671	Fibrinogen alpha chain	KSSSYSKQFTSSTSYNRGDSTFESKSYKMADEAGSEADHEGTHSTKRGHAKSRPV	2305	2310				6028.79	18.0153	6.88e-05	MAbPac-09	TreatmentNP01	injrep03	biorep02	techrep03	2085977	129152
6615006	6028.79	11.748	19.987	15.8943	P02671	Fibrinogen alpha chain	KSSSYSKQFTSSTSYNRGDSTFESKSYKMADEAGSEADHEGTHSTKRGHAKSRPV	2305	2310				6028.79	18.0153	6.88e-05	MAbPac-09	TreatmentNP02	injrep01	biorep02	techrep01	587638	102519
6615006	6028.79	8.055	16.297	14.2559	P02671	Fibrinogen alpha chain	KSSSYSKQFTSSTSYNRGDSTFESKSYKMADEAGSEADHEGTHSTKRGHAKSRPV	2305	2310				6028.79	18.0153	6.88e-05	MAbPac-09	TreatmentNP02	injrep01	biorep02	techrep02	1226206	150665
6615006	6028.79	7.843	19.814	14.8501	P02671	Fibrinogen alpha chain	KSSSYSKQFTSSTSYNRGDSTFESKSYKMADEAGSEADHEGTHSTKRGHAKSRPV	2305	2310				6028.79	18.0153	6.88e-05	MAbPac-09	TreatmentNP02	injrep01	biorep02	techrep03	1528126	181981
6615006	6028.79	11.378	20.738	16.1015	P02671	Fibrinogen alpha chain	KSSSYSKQFTSSTSYNRGDSTFESKSYKMADEAGSEADHEGTHSTKRGHAKSRPV	2305	2310				6028.79	18.0153	6.88e-05	MAbPac-09	TreatmentNP02	injrep02	biorep02	techrep01	867416	158828
6615006	6028.79	10.241	21.434	15.3891	P02671	Fibrinogen alpha chain	KSSSYSKQFTSSTSYNRGDSTFESKSYKMADEAGSEADHEGTHSTKRGHAKSRPV	2305	2310				6028.79	18.0153	6.88e-05	MAbPac-09	TreatmentNP02	injrep02	biorep02	techrep02	877190	124048
6615006	6028.79	8.917	22.41	14.4791	P02671	Fibrinogen alpha chain	KSSSYSKQFTSSTSYNRGDSTFESKSYKMADEAGSEADHEGTHSTKRGHAKSRPV	2305	2310				6028.79	18.0153	6.88e-05	MAbPac-09	TreatmentNP02	injrep02	biorep02	techrep03	3042973	393923
6615006	6028.79	8.003	20.984	15.4353	P02671	Fibrinogen alpha chain	KSSSYSKQFTSSTSYNRGDSTFESKSYKMADEAGSEADHEGTHSTKRGHAKSRPV	2305	2310				6028.79	18.0153	6.88e-05	MAbPac-09	TreatmentNP02	injrep03	biorep02	techrep01	1361675	252135
6615006	6028.79	6.853	21.839	13.2693	P02671	Fibrinogen alpha chain	KSSSYSKQFTSSTSYNRGDSTFESKSYKMADEAGSEADHEGTHSTKRGHAKSRPV	2305	2310				6028.79	18.0153	6.88e-05	MAbPac-09	TreatmentNP02	injrep03	biorep02	techrep02	1495206	219428
6615006	6028.79	7.358	21.741	15.0755	P02671	Fibrinogen alpha chain	KSSSYSKQFTSSTSYNRGDSTFESKSYKMADEAGSEADHEGTHSTKRGHAKSRPV	2305	2310				6028.79	18.0153	6.88e-05	MAbPac-09	TreatmentNP02	injrep03	biorep02	techrep03	1296167	173624
6615006	6028.79	6.81	22.178	17.3538	P02671	Fibrinogen alpha chain	KSSSYSKQFTSSTSYNRGDSTFESKSYKMADEAGSEADHEGTHSTKRGHAKSRPV	2305	2310				6028.79	18.0153	6.88e-05	MAbPac-10	TreatmentNP00	injrep01	biorep01	techrep01	1707007	313675
6615006	6028.79	6.816	19.172	13.469	P02671	Fibrinogen alpha chain	KSSSYSKQFTSSTSYNRGDSTFESKSYKMADEAGSEADHEGTHSTKRGHAKSRPV	2305	2310				6028.79	18.0153	6.88e-05	MAbPac-10	TreatmentNP00	injrep01	biorep01	techrep02	768991	286752
6615006	6028.79	9.458	9.458	9.458	P02671	Fibrinogen alpha chain	KSSSYSKQFTSSTSYNRGDSTFESKSYKMADEAGSEADHEGTHSTKRGHAKSRPV	2305	2310				6028.79	18.0153	6.88e-05	MAbPac-10	TreatmentNP00	injrep01	biorep01	techrep03	30480	10768
6615006	6028.79	10.443	21.84	16.1153	P02671	Fibrinogen alpha chain	KSSSYSKQFTSSTSYNRGDSTFESKSYKMADEAGSEADHEGTHSTKRGHAKSRPV	2305	2310				6028.79	18.0153	6.88e-05	MAbPac-10	TreatmentNP00	injrep02	biorep01	techrep01	1194648	247850
6615006	6028.79	13.816	20.217	16.5137	P02671	Fibrinogen alpha chain	KSSSYSKQFTSSTSYNRGDSTFESKSYKMADEAGSEADHEGTHSTKRGHAKSRPV	2305	2310				6028.79	18.0153	6.88e-05	MAbPac-10	TreatmentNP00	injrep02	biorep01	techrep02	319087	159279
6615006	6028.79	7.483	15.143	11.2516	P02671	Fibrinogen alpha chain	KSSSYSKQFTSSTSYNRGDSTFESKSYKMADEAGSEADHEGTHSTKRGHAKSRPV	2305	2310				6028.79	18.0153	6.88e-05	MAbPac-10	TreatmentNP00	injrep02	biorep01	techrep03	243821	134487
6615006	6028.79	7.855	14.939	12.989	P02671	Fibrinogen alpha chain	KSSSYSKQFTSSTSYNRGDSTFESKSYKMADEAGSEADHEGTHSTKRGHAKSRPV	2305	2310				6028.79	18.0153	6.88e-05	MAbPac-10	TreatmentNP00	injrep03	biorep01	techrep01	206959	65869
6615006	6028.79	18.092	18.092	18.092	P02671	Fibrinogen alpha chain	KSSSYSKQFTSSTSYNRGDSTFESKSYKMADEAGSEADHEGTHSTKRGHAKSRPV	2305	2310				6028.79	18.0153	6.88e-05	MAbPac-10	TreatmentNP00	injrep03	biorep01	techrep02	60937	28903
6615006	6028.79	11.433	14.398	12.9155	P02671	Fibrinogen alpha chain	KSSSYSKQFTSSTSYNRGDSTFESKSYKMADEAGSEADHEGTHSTKRGHAKSRPV	2305	2310				6028.79	18.0153	6.88e-05	MAbPac-10	TreatmentNP00	injrep03	biorep01	techrep03	44365	33252
6615006	6028.79	9.055	11.717	10.529	P02671	Fibrinogen alpha chain	KSSSYSKQFTSSTSYNRGDSTFESKSYKMADEAGSEADHEGTHSTKRGHAKSRPV	2305	2310				6028.79	18.0153	6.88e-05	MAbPac-10	TreatmentNP01	injrep01	biorep01	techrep01	29418	5966
6615006	6028.79	6.812	10.057	8.576	P02671	Fibrinogen alpha chain	KSSSYSKQFTSSTSYNRGDSTFESKSYKMADEAGSEADHEGTHSTKRGHAKSRPV	2305	2310				6028.79	18.0153	6.88e-05	MAbPac-10	TreatmentNP01	injrep01	biorep01	techrep02	47130	11576
6615006	6028.79	7.632	21.728	11.6154	P02671	Fibrinogen alpha chain	KSSSYSKQFTSSTSYNRGDSTFESKSYKMADEAGSEADHEGTHSTKRGHAKSRPV	2305	2310				6028.79	18.0153	6.88e-05	MAbPac-10	TreatmentNP01	injrep01	biorep01	techrep03	110907	41949
6615006	6028.79	7.141	22.504	16.724	P02671	Fibrinogen alpha chain	KSSSYSKQFTSSTSYNRGDSTFESKSYKMADEAGSEADHEGTHSTKRGHAKSRPV	2305	2310				6028.79	18.0153	6.88e-05	MAbPac-10	TreatmentNP01	injrep02	biorep01	techrep01	426594	95196
6615006	6028.79	8.589	19.746	10.3841	P02671	Fibrinogen alpha chain	KSSSYSKQFTSSTSYNRGDSTFESKSYKMADEAGSEADHEGTHSTKRGHAKSRPV	2305	2310				6028.79	18.0153	6.88e-05	MAbPac-10	TreatmentNP01	injrep02	biorep01	techrep02	199373	56781
6615006	6028.79	6.815	19.204	11.2239	P02671	Fibrinogen alpha chain	KSSSYSKQFTSSTSYNRGDSTFESKSYKMADEAGSEADHEGTHSTKRGHAKSRPV	2305	2310				6028.79	18.0153	6.88e-05	MAbPac-10	TreatmentNP01	injrep02	biorep01	techrep03	315522	124625
6615006	6028.79	8.812	10.823	9.2718	P02671	Fibrinogen alpha chain	KSSSYSKQFTSSTSYNRGDSTFESKSYKMADEAGSEADHEGTHSTKRGHAKSRPV	2305	2310				6028.79	18.0153	6.88e-05	MAbPac-10	TreatmentNP01	injrep03	biorep01	techrep01	76491	18661
6615006	6028.79	7.072	17.985	11.2066	P02671	Fibrinogen alpha chain	KSSSYSKQFTSSTSYNRGDSTFESKSYKMADEAGSEADHEGTHSTKRGHAKSRPV	2305	2310				6028.79	18.0153	6.88e-05	MAbPac-10	TreatmentNP01	injrep03	biorep01	techrep02	157883	47796
6615006	6028.79	7.168	22.196	17.234	P02671	Fibrinogen alpha chain	KSSSYSKQFTSSTSYNRGDSTFESKSYKMADEAGSEADHEGTHSTKRGHAKSRPV	2305	2310				6028.79	18.0153	6.88e-05	MAbPac-10	TreatmentNP01	injrep03	biorep01	techrep03	227989	97428
6615006	6028.79	7.348	22.731	17.3162	P02671	Fibrinogen alpha chain	KSSSYSKQFTSSTSYNRGDSTFESKSYKMADEAGSEADHEGTHSTKRGHAKSRPV	2305	2310				6028.79	18.0153	6.88e-05	MAbPac-10	TreatmentNP02	injrep01	biorep01	techrep01	168645	167871
6615006	6028.79	6.897	19.228	9.4433	P02671	Fibrinogen alpha chain	KSSSYSKQFTSSTSYNRGDSTFESKSYKMADEAGSEADHEGTHSTKRGHAKSRPV	2305	2310				6028.79	18.0153	6.88e-05	MAbPac-10	TreatmentNP02	injrep01	biorep01	techrep02	197421	39111
6615006	6028.79	6.896	20.236	11.9642	P02671	Fibrinogen alpha chain	KSSSYSKQFTSSTSYNRGDSTFESKSYKMADEAGSEADHEGTHSTKRGHAKSRPV	2305	2310				6028.79	18.0153	6.88e-05	MAbPac-10	TreatmentNP02	injrep01	biorep01	techrep03	273149	108445
6615006	6028.79	7.315	22.43	16.4564	P02671	Fibrinogen alpha chain	KSSSYSKQFTSSTSYNRGDSTFESKSYKMADEAGSEADHEGTHSTKRGHAKSRPV	2305	2310				6028.79	18.0153	6.88e-05	MAbPac-10	TreatmentNP02	injrep02	biorep01	techrep01	197740	197740
6615006	6028.79	6.847	21.881	12.4684	P02671	Fibrinogen alpha chain	KSSSYSKQFTSSTSYNRGDSTFESKSYKMADEAGSEADHEGTHSTKRGHAKSRPV	2305	2310				6028.79	18.0153	6.88e-05	MAbPac-10	TreatmentNP02	injrep02	biorep01	techrep02	363301	81186
6615006	6028.79	6.885	18.408	10.304	P02671	Fibrinogen alpha chain	KSSSYSKQFTSSTSYNRGDSTFESKSYKMADEAGSEADHEGTHSTKRGHAKSRPV	2305	2310				6028.79	18.0153	6.88e-05	MAbPac-10	TreatmentNP02	injrep02	biorep01	techrep03	265945	115224
6615006	6028.79	7.344	20.156	13.4007	P02671	Fibrinogen alpha chain	KSSSYSKQFTSSTSYNRGDSTFESKSYKMADEAGSEADHEGTHSTKRGHAKSRPV	2305	2310				6028.79	18.0153	6.88e-05	MAbPac-10	TreatmentNP02	injrep03	biorep01	techrep01	281892	272394
6615006	6028.79	6.804	18.996	10.3257	P02671	Fibrinogen alpha chain	KSSSYSKQFTSSTSYNRGDSTFESKSYKMADEAGSEADHEGTHSTKRGHAKSRPV	2305	2310				6028.79	18.0153	6.88e-05	MAbPac-10	TreatmentNP02	injrep03	biorep01	techrep02	284839	69615
6615006	6028.79	6.88	19.73	11.3136	P02671	Fibrinogen alpha chain	KSSSYSKQFTSSTSYNRGDSTFESKSYKMADEAGSEADHEGTHSTKRGHAKSRPV	2305	2310				6028.79	18.0153	6.88e-05	MAbPac-10	TreatmentNP02	injrep03	biorep01	techrep03	299871	137113
6615035	3132.79	1.288	14.255	8.3866	O95810	Caveolae-associated protein 2	RSSLKKVDSLKKAFSRQNIEKKMNKLG	755	759				3132.79	18.0153	0.000397076	MAbPac-09	TreatmentNP00	injrep01	biorep03	techrep01	3417840	100559
6615035	3132.79	1.645	11.249	6.7856	O95810	Caveolae-associated protein 2	RSSLKKVDSLKKAFSRQNIEKKMNKLG	755	759				3132.79	18.0153	0.000397076	MAbPac-09	TreatmentNP00	injrep01	biorep03	techrep02	819304	28394
6615035	3132.79	0.069	13.862	5.20614	O95810	Caveolae-associated protein 2	RSSLKKVDSLKKAFSRQNIEKKMNKLG	755	759				3132.79	18.0153	0.000397076	MAbPac-09	TreatmentNP00	injrep01	biorep03	techrep03	1448128	56412
6615035	3132.79	0.654	14.242	6.28089	O95810	Caveolae-associated protein 2	RSSLKKVDSLKKAFSRQNIEKKMNKLG	755	759				3132.79	18.0153	0.000397076	MAbPac-09	TreatmentNP00	injrep02	biorep03	techrep01	1817133	56363
6615035	3132.79	1.582	14.408	7.90936	O95810	Caveolae-associated protein 2	RSSLKKVDSLKKAFSRQNIEKKMNKLG	755	759				3132.79	18.0153	0.000397076	MAbPac-09	TreatmentNP00	injrep02	biorep03	techrep02	1765845	61238
6615035	3132.79	2.331	13.994	8.38691	O95810	Caveolae-associated protein 2	RSSLKKVDSLKKAFSRQNIEKKMNKLG	755	759				3132.79	18.0153	0.000397076	MAbPac-09	TreatmentNP00	injrep02	biorep03	techrep03	808730	30668
6615035	3132.79	5.24	12.749	9.18175	O95810	Caveolae-associated protein 2	RSSLKKVDSLKKAFSRQNIEKKMNKLG	755	759				3132.79	18.0153	0.000397076	MAbPac-09	TreatmentNP00	injrep03	biorep03	techrep01	1218197	40553
6615035	3132.79	0.561	14.362	7.96876	O95810	Caveolae-associated protein 2	RSSLKKVDSLKKAFSRQNIEKKMNKLG	755	759				3132.79	18.0153	0.000397076	MAbPac-09	TreatmentNP00	injrep03	biorep03	techrep02	1511612	57938
6615035	3132.79	0.068	13.217	5.67827	O95810	Caveolae-associated protein 2	RSSLKKVDSLKKAFSRQNIEKKMNKLG	755	759				3132.79	18.0153	0.000397076	MAbPac-09	TreatmentNP00	injrep03	biorep03	techrep03	1109017	44363
6615035	3132.79	2.075	14.209	7.77645	O95810	Caveolae-associated protein 2	RSSLKKVDSLKKAFSRQNIEKKMNKLG	755	759				3132.79	18.0153	0.000397076	MAbPac-09	TreatmentNP01	injrep01	biorep03	techrep01	4567143	269807
6615035	3132.79	3.311	12.536	7.50774	O95810	Caveolae-associated protein 2	RSSLKKVDSLKKAFSRQNIEKKMNKLG	755	759				3132.79	18.0153	0.000397076	MAbPac-09	TreatmentNP01	injrep01	biorep03	techrep02	6053786	436864
6615035	3132.79	2.115	12.312	6.09686	O95810	Caveolae-associated protein 2	RSSLKKVDSLKKAFSRQNIEKKMNKLG	755	759				3132.79	18.0153	0.000397076	MAbPac-09	TreatmentNP01	injrep01	biorep03	techrep03	2090794	275710
6615035	3132.79	5.108	9.295	6.57987	O95810	Caveolae-associated protein 2	RSSLKKVDSLKKAFSRQNIEKKMNKLG	755	759				3132.79	18.0153	0.000397076	MAbPac-09	TreatmentNP01	injrep02	biorep03	techrep01	1248829	81745
6615035	3132.79	4.543	9.828	6.232	O95810	Caveolae-associated protein 2	RSSLKKVDSLKKAFSRQNIEKKMNKLG	755	759				3132.79	18.0153	0.000397076	MAbPac-09	TreatmentNP01	injrep02	biorep03	techrep02	814123	58648
6615035	3132.79	2.268	10.556	7.37433	O95810	Caveolae-associated protein 2	RSSLKKVDSLKKAFSRQNIEKKMNKLG	755	759				3132.79	18.0153	0.000397076	MAbPac-09	TreatmentNP01	injrep02	biorep03	techrep03	2684037	340034
6615035	3132.79	3.633	12.011	7.79343	O95810	Caveolae-associated protein 2	RSSLKKVDSLKKAFSRQNIEKKMNKLG	755	759				3132.79	18.0153	0.000397076	MAbPac-09	TreatmentNP01	injrep03	biorep03	techrep01	9637487	626202
6615035	3132.79	5.174	12.009	6.59422	O95810	Caveolae-associated protein 2	RSSLKKVDSLKKAFSRQNIEKKMNKLG	755	759				3132.79	18.0153	0.000397076	MAbPac-09	TreatmentNP01	injrep03	biorep03	techrep02	1712539	129930
6615035	3132.79	5.279	12.757	8.59071	O95810	Caveolae-associated protein 2	RSSLKKVDSLKKAFSRQNIEKKMNKLG	755	759				3132.79	18.0153	0.000397076	MAbPac-09	TreatmentNP01	injrep03	biorep03	techrep03	5384643	648726
6615035	3132.79	7.679	13.666	11.7713	O95810	Caveolae-associated protein 2	RSSLKKVDSLKKAFSRQNIEKKMNKLG	755	759				3132.79	18.0153	0.000397076	MAbPac-09	TreatmentNP02	injrep01	biorep03	techrep01	572409	134832
6615035	3132.79	3.81	13.876	10.0611	O95810	Caveolae-associated protein 2	RSSLKKVDSLKKAFSRQNIEKKMNKLG	755	759				3132.79	18.0153	0.000397076	MAbPac-09	TreatmentNP02	injrep01	biorep03	techrep02	1916167	265625
6615035	3132.79	3.981	14.545	9.16475	O95810	Caveolae-associated protein 2	RSSLKKVDSLKKAFSRQNIEKKMNKLG	755	759				3132.79	18.0153	0.000397076	MAbPac-09	TreatmentNP02	injrep01	biorep03	techrep03	6136599	888759
6615035	3132.79	3.619	14.009	9.66383	O95810	Caveolae-associated protein 2	RSSLKKVDSLKKAFSRQNIEKKMNKLG	755	759				3132.79	18.0153	0.000397076	MAbPac-09	TreatmentNP02	injrep02	biorep03	techrep01	1378562	335758
6615035	3132.79	4.838	12.896	8.55175	O95810	Caveolae-associated protein 2	RSSLKKVDSLKKAFSRQNIEKKMNKLG	755	759				3132.79	18.0153	0.000397076	MAbPac-09	TreatmentNP02	injrep02	biorep03	techrep02	527728	75316
6615035	3132.79	3.454	14.423	7.43008	O95810	Caveolae-associated protein 2	RSSLKKVDSLKKAFSRQNIEKKMNKLG	755	759				3132.79	18.0153	0.000397076	MAbPac-09	TreatmentNP02	injrep02	biorep03	techrep03	907571	135330
6615035	3132.79	5.176	14.085	9.56708	O95810	Caveolae-associated protein 2	RSSLKKVDSLKKAFSRQNIEKKMNKLG	755	759				3132.79	18.0153	0.000397076	MAbPac-09	TreatmentNP02	injrep03	biorep03	techrep01	607685	141437
6615035	3132.79	8.55	14.15	11.7452	O95810	Caveolae-associated protein 2	RSSLKKVDSLKKAFSRQNIEKKMNKLG	755	759				3132.79	18.0153	0.000397076	MAbPac-09	TreatmentNP02	injrep03	biorep03	techrep02	529475	69613
6615035	3132.79	7.292	11.251	9.27225	O95810	Caveolae-associated protein 2	RSSLKKVDSLKKAFSRQNIEKKMNKLG	755	759				3132.79	18.0153	0.000397076	MAbPac-09	TreatmentNP02	injrep03	biorep03	techrep03	80172	11575
6615035	3132.79	1.521	14.121	7.64845	O95810	Caveolae-associated protein 2	RSSLKKVDSLKKAFSRQNIEKKMNKLG	755	759				3132.79	18.0153	0.000397076	MAbPac-09	TreatmentNP12	injrep01	biorep03	techrep04	6908208	368439
6615035	3132.79	2.103	14.544	9.25075	O95810	Caveolae-associated protein 2	RSSLKKVDSLKKAFSRQNIEKKMNKLG	755	759				3132.79	18.0153	0.000397076	MAbPac-09	TreatmentNP12	injrep02	biorep03	techrep04	5948207	325247
6615035	3132.79	4.836	14.396	7.54412	O95810	Caveolae-associated protein 2	RSSLKKVDSLKKAFSRQNIEKKMNKLG	755	759				3132.79	18.0153	0.000397076	MAbPac-09	TreatmentNP12	injrep03	biorep03	techrep04	490560	28533
6615035	3132.79	2.775	10.7	7.73636	O95810	Caveolae-associated protein 2	RSSLKKVDSLKKAFSRQNIEKKMNKLG	755	759				3132.79	18.0153	0.000397076	MAbPac-09	TreatmentNP00	injrep01	biorep02	techrep01	581586	35133
6615035	3132.79	1.538	14.088	8.35533	O95810	Caveolae-associated protein 2	RSSLKKVDSLKKAFSRQNIEKKMNKLG	755	759				3132.79	18.0153	0.000397076	MAbPac-09	TreatmentNP00	injrep01	biorep02	techrep02	1136362	71282
6615035	3132.79	1.608	14.168	7.2191	O95810	Caveolae-associated protein 2	RSSLKKVDSLKKAFSRQNIEKKMNKLG	755	759				3132.79	18.0153	0.000397076	MAbPac-09	TreatmentNP00	injrep01	biorep02	techrep03	373354	28462
6615035	3132.79	0.345	13.521	5.97017	O95810	Caveolae-associated protein 2	RSSLKKVDSLKKAFSRQNIEKKMNKLG	755	759				3132.79	18.0153	0.000397076	MAbPac-09	TreatmentNP00	injrep02	biorep02	techrep01	394172	24903
6615035	3132.79	1.227	12.839	7.23371	O95810	Caveolae-associated protein 2	RSSLKKVDSLKKAFSRQNIEKKMNKLG	755	759				3132.79	18.0153	0.000397076	MAbPac-09	TreatmentNP00	injrep02	biorep02	techrep02	866402	56382
6615035	3132.79	0.883	14.238	8.12588	O95810	Caveolae-associated protein 2	RSSLKKVDSLKKAFSRQNIEKKMNKLG	755	759				3132.79	18.0153	0.000397076	MAbPac-09	TreatmentNP00	injrep02	biorep02	techrep03	1026060	82998
6615035	3132.79	5.835	14.372	10.7789	O95810	Caveolae-associated protein 2	RSSLKKVDSLKKAFSRQNIEKKMNKLG	755	759				3132.79	18.0153	0.000397076	MAbPac-09	TreatmentNP00	injrep03	biorep02	techrep01	396460	26184
6615035	3132.79	3.474	12.591	7.69867	O95810	Caveolae-associated protein 2	RSSLKKVDSLKKAFSRQNIEKKMNKLG	755	759				3132.79	18.0153	0.000397076	MAbPac-09	TreatmentNP00	injrep03	biorep02	techrep02	500500	33770
6615035	3132.79	0.249	12.003	5.44062	O95810	Caveolae-associated protein 2	RSSLKKVDSLKKAFSRQNIEKKMNKLG	755	759				3132.79	18.0153	0.000397076	MAbPac-09	TreatmentNP00	injrep03	biorep02	techrep03	439813	37894
6615035	3132.79	3.023	12.346	6.892	O95810	Caveolae-associated protein 2	RSSLKKVDSLKKAFSRQNIEKKMNKLG	755	759				3132.79	18.0153	0.000397076	MAbPac-09	TreatmentNP01	injrep01	biorep02	techrep01	1781528	92755
6615035	3132.79	5.264	13.973	8.55161	O95810	Caveolae-associated protein 2	RSSLKKVDSLKKAFSRQNIEKKMNKLG	755	759				3132.79	18.0153	0.000397076	MAbPac-09	TreatmentNP01	injrep01	biorep02	techrep02	6244823	340514
6615035	3132.79	4.553	13.422	8.10262	O95810	Caveolae-associated protein 2	RSSLKKVDSLKKAFSRQNIEKKMNKLG	755	759				3132.79	18.0153	0.000397076	MAbPac-09	TreatmentNP01	injrep01	biorep02	techrep03	7180731	402897
6615035	3132.79	4.741	14.617	8.62164	O95810	Caveolae-associated protein 2	RSSLKKVDSLKKAFSRQNIEKKMNKLG	755	759				3132.79	18.0153	0.000397076	MAbPac-09	TreatmentNP01	injrep02	biorep02	techrep01	8352601	391805
6615035	3132.79	2.513	8.443	4.70053	O95810	Caveolae-associated protein 2	RSSLKKVDSLKKAFSRQNIEKKMNKLG	755	759				3132.79	18.0153	0.000397076	MAbPac-09	TreatmentNP01	injrep02	biorep02	techrep02	3966557	169753
6615035	3132.79	6.787	14.21	10.4985	O95810	Caveolae-associated protein 2	RSSLKKVDSLKKAFSRQNIEKKMNKLG	755	759				3132.79	18.0153	0.000397076	MAbPac-09	TreatmentNP01	injrep02	biorep02	techrep03	313235	18664
6615035	3132.79	2.849	9.777	5.6192	O95810	Caveolae-associated protein 2	RSSLKKVDSLKKAFSRQNIEKKMNKLG	755	759				3132.79	18.0153	0.000397076	MAbPac-09	TreatmentNP01	injrep03	biorep02	techrep01	827775	39635
6615035	3132.79	5.282	8.619	6.62733	O95810	Caveolae-associated protein 2	RSSLKKVDSLKKAFSRQNIEKKMNKLG	755	759				3132.79	18.0153	0.000397076	MAbPac-09	TreatmentNP01	injrep03	biorep02	techrep02	3161740	135498
6615035	3132.79	2.696	9.276	6.47438	O95810	Caveolae-associated protein 2	RSSLKKVDSLKKAFSRQNIEKKMNKLG	755	759				3132.79	18.0153	0.000397076	MAbPac-09	TreatmentNP01	injrep03	biorep02	techrep03	3809698	235875
6615035	3132.79	6.985	13.514	11.4756	O95810	Caveolae-associated protein 2	RSSLKKVDSLKKAFSRQNIEKKMNKLG	755	759				3132.79	18.0153	0.000397076	MAbPac-09	TreatmentNP02	injrep01	biorep02	techrep01	486512	84877
6615035	3132.79	3.493	13.893	8.09229	O95810	Caveolae-associated protein 2	RSSLKKVDSLKKAFSRQNIEKKMNKLG	755	759				3132.79	18.0153	0.000397076	MAbPac-09	TreatmentNP02	injrep01	biorep02	techrep02	3581963	440119
6615035	3132.79	3.68	12.731	7.7356	O95810	Caveolae-associated protein 2	RSSLKKVDSLKKAFSRQNIEKKMNKLG	755	759				3132.79	18.0153	0.000397076	MAbPac-09	TreatmentNP02	injrep01	biorep02	techrep03	1461758	174077
6615035	3132.79	5.201	13.703	9.32988	O95810	Caveolae-associated protein 2	RSSLKKVDSLKKAFSRQNIEKKMNKLG	755	759				3132.79	18.0153	0.000397076	MAbPac-09	TreatmentNP02	injrep02	biorep02	techrep01	392203	71814
6615035	3132.79	3.428	13.953	7.93822	O95810	Caveolae-associated protein 2	RSSLKKVDSLKKAFSRQNIEKKMNKLG	755	759				3132.79	18.0153	0.000397076	MAbPac-09	TreatmentNP02	injrep02	biorep02	techrep02	1272366	179932
6615035	3132.79	3.427	12.896	7.45856	O95810	Caveolae-associated protein 2	RSSLKKVDSLKKAFSRQNIEKKMNKLG	755	759				3132.79	18.0153	0.000397076	MAbPac-09	TreatmentNP02	injrep02	biorep02	techrep03	345774	44762
6615035	3132.79	3.491	14.61	10.3201	O95810	Caveolae-associated protein 2	RSSLKKVDSLKKAFSRQNIEKKMNKLG	755	759				3132.79	18.0153	0.000397076	MAbPac-09	TreatmentNP02	injrep03	biorep02	techrep01	1381556	255816
6615035	3132.79	5.953	14.168	10.3833	O95810	Caveolae-associated protein 2	RSSLKKVDSLKKAFSRQNIEKKMNKLG	755	759				3132.79	18.0153	0.000397076	MAbPac-09	TreatmentNP02	injrep03	biorep02	techrep02	1265984	185789
6615035	3132.79	4.141	14.516	12.2957	O95810	Caveolae-associated protein 2	RSSLKKVDSLKKAFSRQNIEKKMNKLG	755	759				3132.79	18.0153	0.000397076	MAbPac-09	TreatmentNP02	injrep03	biorep02	techrep03	415669	55680
6615035	3132.79	5.149	14.146	10.0414	O95810	Caveolae-associated protein 2	RSSLKKVDSLKKAFSRQNIEKKMNKLG	755	759				3132.79	18.0153	0.000397076	MAbPac-10	TreatmentNP00	injrep01	biorep01	techrep01	803618	147671
6615035	3132.79	1.811	14.526	9.03459	O95810	Caveolae-associated protein 2	RSSLKKVDSLKKAFSRQNIEKKMNKLG	755	759				3132.79	18.0153	0.000397076	MAbPac-10	TreatmentNP00	injrep01	biorep01	techrep02	498636	185938
6615035	3132.79	0.71	13.707	8.36908	O95810	Caveolae-associated protein 2	RSSLKKVDSLKKAFSRQNIEKKMNKLG	755	759				3132.79	18.0153	0.000397076	MAbPac-10	TreatmentNP00	injrep01	biorep01	techrep03	215811	76245
6615035	3132.79	1.813	14.519	9.92578	O95810	Caveolae-associated protein 2	RSSLKKVDSLKKAFSRQNIEKKMNKLG	755	759				3132.79	18.0153	0.000397076	MAbPac-10	TreatmentNP00	injrep02	biorep01	techrep01	424651	88101
6615035	3132.79	4.679	8.971	6.67075	O95810	Caveolae-associated protein 2	RSSLKKVDSLKKAFSRQNIEKKMNKLG	755	759				3132.79	18.0153	0.000397076	MAbPac-10	TreatmentNP00	injrep02	biorep01	techrep02	212132	105890
6615035	3132.79	1.986	10.605	6.889	O95810	Caveolae-associated protein 2	RSSLKKVDSLKKAFSRQNIEKKMNKLG	755	759				3132.79	18.0153	0.000397076	MAbPac-10	TreatmentNP00	injrep02	biorep01	techrep03	132145	72889
6615035	3132.79	1.879	14.564	8.702	O95810	Caveolae-associated protein 2	RSSLKKVDSLKKAFSRQNIEKKMNKLG	755	759				3132.79	18.0153	0.000397076	MAbPac-10	TreatmentNP00	injrep03	biorep01	techrep01	273753	87128
6615035	3132.79	2.544	14.093	9.37721	O95810	Caveolae-associated protein 2	RSSLKKVDSLKKAFSRQNIEKKMNKLG	755	759				3132.79	18.0153	0.000397076	MAbPac-10	TreatmentNP00	injrep03	biorep01	techrep02	724746	343755
6615035	3132.79	2.849	13.968	8.76146	O95810	Caveolae-associated protein 2	RSSLKKVDSLKKAFSRQNIEKKMNKLG	755	759				3132.79	18.0153	0.000397076	MAbPac-10	TreatmentNP00	injrep03	biorep01	techrep03	345596	259025
6615035	3132.79	4.281	14.408	9.21047	O95810	Caveolae-associated protein 2	RSSLKKVDSLKKAFSRQNIEKKMNKLG	755	759				3132.79	18.0153	0.000397076	MAbPac-10	TreatmentNP01	injrep01	biorep01	techrep01	672432	136365
6615035	3132.79	5.526	11.321	7.78693	O95810	Caveolae-associated protein 2	RSSLKKVDSLKKAFSRQNIEKKMNKLG	755	759				3132.79	18.0153	0.000397076	MAbPac-10	TreatmentNP01	injrep01	biorep01	techrep02	670569	164707
6615035	3132.79	3.865	10.567	6.99791	O95810	Caveolae-associated protein 2	RSSLKKVDSLKKAFSRQNIEKKMNKLG	755	759				3132.79	18.0153	0.000397076	MAbPac-10	TreatmentNP01	injrep01	biorep01	techrep03	568391	214987
6615035	3132.79	6.648	11.876	8.64868	O95810	Caveolae-associated protein 2	RSSLKKVDSLKKAFSRQNIEKKMNKLG	755	759				3132.79	18.0153	0.000397076	MAbPac-10	TreatmentNP01	injrep02	biorep01	techrep01	374815	83641
6615035	3132.79	6.54	11.141	8.53033	O95810	Caveolae-associated protein 2	RSSLKKVDSLKKAFSRQNIEKKMNKLG	755	759				3132.79	18.0153	0.000397076	MAbPac-10	TreatmentNP01	injrep02	biorep01	techrep02	453657	129200
6615035	3132.79	6.159	14.615	7.92745	O95810	Caveolae-associated protein 2	RSSLKKVDSLKKAFSRQNIEKKMNKLG	755	759				3132.79	18.0153	0.000397076	MAbPac-10	TreatmentNP01	injrep02	biorep01	techrep03	412028	162743
6615035	3132.79	5.343	12.012	8.56256	O95810	Caveolae-associated protein 2	RSSLKKVDSLKKAFSRQNIEKKMNKLG	755	759				3132.79	18.0153	0.000397076	MAbPac-10	TreatmentNP01	injrep03	biorep01	techrep01	456785	111441
6615035	3132.79	4.209	11.235	7.40725	O95810	Caveolae-associated protein 2	RSSLKKVDSLKKAFSRQNIEKKMNKLG	755	759				3132.79	18.0153	0.000397076	MAbPac-10	TreatmentNP01	injrep03	biorep01	techrep02	1042105	315474
6615035	3132.79	1.792	10.754	7.84187	O95810	Caveolae-associated protein 2	RSSLKKVDSLKKAFSRQNIEKKMNKLG	755	759				3132.79	18.0153	0.000397076	MAbPac-10	TreatmentNP01	injrep03	biorep01	techrep03	256036	109414
6615035	3132.79	4.004	14.593	9.20925	O95810	Caveolae-associated protein 2	RSSLKKVDSLKKAFSRQNIEKKMNKLG	755	759				3132.79	18.0153	0.000397076	MAbPac-10	TreatmentNP02	injrep01	biorep01	techrep01	14842	14774
6615035	3132.79	3.97	8.331	6.1505	O95810	Caveolae-associated protein 2	RSSLKKVDSLKKAFSRQNIEKKMNKLG	755	759				3132.79	18.0153	0.000397076	MAbPac-10	TreatmentNP02	injrep01	biorep01	techrep02	3028	600
6615035	3132.79	3.749	14.612	9.53506	O95810	Caveolae-associated protein 2	RSSLKKVDSLKKAFSRQNIEKKMNKLG	755	759				3132.79	18.0153	0.000397076	MAbPac-10	TreatmentNP02	injrep01	biorep01	techrep03	157180	62404
6615035	3132.79	7.172	14.021	10.4307	O95810	Caveolae-associated protein 2	RSSLKKVDSLKKAFSRQNIEKKMNKLG	755	759				3132.79	18.0153	0.000397076	MAbPac-10	TreatmentNP02	injrep02	biorep01	techrep01	15579	15579
6615035	3132.79	4.348	10.308	7.46035	O95810	Caveolae-associated protein 2	RSSLKKVDSLKKAFSRQNIEKKMNKLG	755	759				3132.79	18.0153	0.000397076	MAbPac-10	TreatmentNP02	injrep02	biorep01	techrep02	201451	45018
6615035	3132.79	5.327	14.352	8.24567	O95810	Caveolae-associated protein 2	RSSLKKVDSLKKAFSRQNIEKKMNKLG	755	759				3132.79	18.0153	0.000397076	MAbPac-10	TreatmentNP02	injrep02	biorep01	techrep03	150865	65364
6615035	3132.79	4.177	13.829	6.56527	O95810	Caveolae-associated protein 2	RSSLKKVDSLKKAFSRQNIEKKMNKLG	755	759				3132.79	18.0153	0.000397076	MAbPac-10	TreatmentNP02	injrep03	biorep01	techrep01	135730	131157
6615035	3132.79	4.369	14.586	8.64183	O95810	Caveolae-associated protein 2	RSSLKKVDSLKKAFSRQNIEKKMNKLG	755	759				3132.79	18.0153	0.000397076	MAbPac-10	TreatmentNP02	injrep03	biorep01	techrep02	88987	21749
6615035	3132.79	6.73	14.594	8.67029	O95810	Caveolae-associated protein 2	RSSLKKVDSLKKAFSRQNIEKKMNKLG	755	759				3132.79	18.0153	0.000397076	MAbPac-10	TreatmentNP02	injrep03	biorep01	techrep03	67672	30942
6618522	8465.97	2.953	12.709	6.60022	P02671	Fibrinogen alpha chain	GIFTNTKESSSHHPGIAEFPSRGKSSSYSKQFTSSTSYNRGDSTFESKSYKMADEAGSEADHEGTHSTKRGHAKSRPV	743	748				8465.97	18.0153	2.01e-05	MAbPac-09	TreatmentNP00	injrep01	biorep03	techrep01	363720	10701
6618522	8465.97	0.267	14.327	8.2264	P02671	Fibrinogen alpha chain	GIFTNTKESSSHHPGIAEFPSRGKSSSYSKQFTSSTSYNRGDSTFESKSYKMADEAGSEADHEGTHSTKRGHAKSRPV	743	748				8465.97	18.0153	2.01e-05	MAbPac-09	TreatmentNP00	injrep01	biorep03	techrep02	767491	26598
6618522	8465.97	4.362	14.179	9.6408	P02671	Fibrinogen alpha chain	GIFTNTKESSSHHPGIAEFPSRGKSSSYSKQFTSSTSYNRGDSTFESKSYKMADEAGSEADHEGTHSTKRGHAKSRPV	743	748				8465.97	18.0153	2.01e-05	MAbPac-09	TreatmentNP00	injrep01	biorep03	techrep03	491996	19166
6618522	8465.97	6.209	9.92	7.941	P02671	Fibrinogen alpha chain	GIFTNTKESSSHHPGIAEFPSRGKSSSYSKQFTSSTSYNRGDSTFESKSYKMADEAGSEADHEGTHSTKRGHAKSRPV	743	748				8465.97	18.0153	2.01e-05	MAbPac-09	TreatmentNP00	injrep02	biorep03	techrep01	445864	13830
6618522	8465.97	4.656	14.61	10.4969	P02671	Fibrinogen alpha chain	GIFTNTKESSSHHPGIAEFPSRGKSSSYSKQFTSSTSYNRGDSTFESKSYKMADEAGSEADHEGTHSTKRGHAKSRPV	743	748				8465.97	18.0153	2.01e-05	MAbPac-09	TreatmentNP00	injrep02	biorep03	techrep02	775689	26900
6618522	8465.97	2.529	12.223	6.98785	P02671	Fibrinogen alpha chain	GIFTNTKESSSHHPGIAEFPSRGKSSSYSKQFTSSTSYNRGDSTFESKSYKMADEAGSEADHEGTHSTKRGHAKSRPV	743	748				8465.97	18.0153	2.01e-05	MAbPac-09	TreatmentNP00	injrep02	biorep03	techrep03	342736	12997
6618522	8465.97	1.001	13.182	8.89493	P02671	Fibrinogen alpha chain	GIFTNTKESSSHHPGIAEFPSRGKSSSYSKQFTSSTSYNRGDSTFESKSYKMADEAGSEADHEGTHSTKRGHAKSRPV	743	748				8465.97	18.0153	2.01e-05	MAbPac-09	TreatmentNP00	injrep03	biorep03	techrep01	603994	20107
6618522	8465.97	0.119	13.683	7.6894	P02671	Fibrinogen alpha chain	GIFTNTKESSSHHPGIAEFPSRGKSSSYSKQFTSSTSYNRGDSTFESKSYKMADEAGSEADHEGTHSTKRGHAKSRPV	743	748				8465.97	18.0153	2.01e-05	MAbPac-09	TreatmentNP00	injrep03	biorep03	techrep02	603862	23145
6618522	8465.97	0.804	11.858	6.63853	P02671	Fibrinogen alpha chain	GIFTNTKESSSHHPGIAEFPSRGKSSSYSKQFTSSTSYNRGDSTFESKSYKMADEAGSEADHEGTHSTKRGHAKSRPV	743	748				8465.97	18.0153	2.01e-05	MAbPac-09	TreatmentNP00	injrep03	biorep03	techrep03	377674	15108
6618522	8465.97	2.551	11.182	7.08214	P02671	Fibrinogen alpha chain	GIFTNTKESSSHHPGIAEFPSRGKSSSYSKQFTSSTSYNRGDSTFESKSYKMADEAGSEADHEGTHSTKRGHAKSRPV	743	748				8465.97	18.0153	2.01e-05	MAbPac-09	TreatmentNP01	injrep01	biorep03	techrep01	1582209	93470
6618522	8465.97	3.991	9.925	6.4225	P02671	Fibrinogen alpha chain	GIFTNTKESSSHHPGIAEFPSRGKSSSYSKQFTSSTSYNRGDSTFESKSYKMADEAGSEADHEGTHSTKRGHAKSRPV	743	748				8465.97	18.0153	2.01e-05	MAbPac-09	TreatmentNP01	injrep01	biorep03	techrep02	277812	20048
6618522	8465.97	5.997	10.93	9.3524	P02671	Fibrinogen alpha chain	GIFTNTKESSSHHPGIAEFPSRGKSSSYSKQFTSSTSYNRGDSTFESKSYKMADEAGSEADHEGTHSTKRGHAKSRPV	743	748				8465.97	18.0153	2.01e-05	MAbPac-09	TreatmentNP01	injrep01	biorep03	techrep03	595359	78509
6618522	8465.97	5.508	14.075	10.5769	P02671	Fibrinogen alpha chain	GIFTNTKESSSHHPGIAEFPSRGKSSSYSKQFTSSTSYNRGDSTFESKSYKMADEAGSEADHEGTHSTKRGHAKSRPV	743	748				8465.97	18.0153	2.01e-05	MAbPac-09	TreatmentNP01	injrep02	biorep03	techrep01	1355131	88703
6618522	8465.97	3.605	6.583	5.19583	P02671	Fibrinogen alpha chain	GIFTNTKESSSHHPGIAEFPSRGKSSSYSKQFTSSTSYNRGDSTFESKSYKMADEAGSEADHEGTHSTKRGHAKSRPV	743	748				8465.97	18.0153	2.01e-05	MAbPac-09	TreatmentNP01	injrep02	biorep03	techrep02	57951	4175
6618522	8465.97	10.446	10.446	10.446	P02671	Fibrinogen alpha chain	GIFTNTKESSSHHPGIAEFPSRGKSSSYSKQFTSSTSYNRGDSTFESKSYKMADEAGSEADHEGTHSTKRGHAKSRPV	743	748				8465.97	18.0153	2.01e-05	MAbPac-09	TreatmentNP01	injrep02	biorep03	techrep03	66465	8420
6618522	8465.97	4.841	6.472	5.51133	P02671	Fibrinogen alpha chain	GIFTNTKESSSHHPGIAEFPSRGKSSSYSKQFTSSTSYNRGDSTFESKSYKMADEAGSEADHEGTHSTKRGHAKSRPV	743	748				8465.97	18.0153	2.01e-05	MAbPac-09	TreatmentNP01	injrep03	biorep03	techrep01	29907	1943
6618522	8465.97	5.338	5.374	5.356	P02671	Fibrinogen alpha chain	GIFTNTKESSSHHPGIAEFPSRGKSSSYSKQFTSSTSYNRGDSTFESKSYKMADEAGSEADHEGTHSTKRGHAKSRPV	743	748				8465.97	18.0153	2.01e-05	MAbPac-09	TreatmentNP01	injrep03	biorep03	techrep02	27078	2054
6618522	8465.97	3.588	11.959	6.49883	P02671	Fibrinogen alpha chain	GIFTNTKESSSHHPGIAEFPSRGKSSSYSKQFTSSTSYNRGDSTFESKSYKMADEAGSEADHEGTHSTKRGHAKSRPV	743	748				8465.97	18.0153	2.01e-05	MAbPac-09	TreatmentNP01	injrep03	biorep03	techrep03	300975	36261
6618522	8465.97	6.521	14.459	8.2605	P02671	Fibrinogen alpha chain	GIFTNTKESSSHHPGIAEFPSRGKSSSYSKQFTSSTSYNRGDSTFESKSYKMADEAGSEADHEGTHSTKRGHAKSRPV	743	748				8465.97	18.0153	2.01e-05	MAbPac-09	TreatmentNP02	injrep01	biorep03	techrep01	545449	128481
6618522	8465.97	6.517	14.373	8.80633	P02671	Fibrinogen alpha chain	GIFTNTKESSSHHPGIAEFPSRGKSSSYSKQFTSSTSYNRGDSTFESKSYKMADEAGSEADHEGTHSTKRGHAKSRPV	743	748				8465.97	18.0153	2.01e-05	MAbPac-09	TreatmentNP02	injrep01	biorep03	techrep02	795404	110262
6618522	8465.97	5.03	13.712	8.62218	P02671	Fibrinogen alpha chain	GIFTNTKESSSHHPGIAEFPSRGKSSSYSKQFTSSTSYNRGDSTFESKSYKMADEAGSEADHEGTHSTKRGHAKSRPV	743	748				8465.97	18.0153	2.01e-05	MAbPac-09	TreatmentNP02	injrep01	biorep03	techrep03	1088407	157633
6618522	8465.97	3.667	13.075	7.98821	P02671	Fibrinogen alpha chain	GIFTNTKESSSHHPGIAEFPSRGKSSSYSKQFTSSTSYNRGDSTFESKSYKMADEAGSEADHEGTHSTKRGHAKSRPV	743	748				8465.97	18.0153	2.01e-05	MAbPac-09	TreatmentNP02	injrep02	biorep03	techrep01	389111	94770
6618522	8465.97	6.489	13.257	8.43411	P02671	Fibrinogen alpha chain	GIFTNTKESSSHHPGIAEFPSRGKSSSYSKQFTSSTSYNRGDSTFESKSYKMADEAGSEADHEGTHSTKRGHAKSRPV	743	748				8465.97	18.0153	2.01e-05	MAbPac-09	TreatmentNP02	injrep02	biorep03	techrep02	1085525	154924
6618522	8465.97	4.384	14.21	8.12367	P02671	Fibrinogen alpha chain	GIFTNTKESSSHHPGIAEFPSRGKSSSYSKQFTSSTSYNRGDSTFESKSYKMADEAGSEADHEGTHSTKRGHAKSRPV	743	748				8465.97	18.0153	2.01e-05	MAbPac-09	TreatmentNP02	injrep02	biorep03	techrep03	766583	114307
6618522	8465.97	4.475	14.192	8.0424	P02671	Fibrinogen alpha chain	GIFTNTKESSSHHPGIAEFPSRGKSSSYSKQFTSSTSYNRGDSTFESKSYKMADEAGSEADHEGTHSTKRGHAKSRPV	743	748				8465.97	18.0153	2.01e-05	MAbPac-09	TreatmentNP02	injrep03	biorep03	techrep01	755327	175800
6618522	8465.97	4.688	14.336	9.3468	P02671	Fibrinogen alpha chain	GIFTNTKESSSHHPGIAEFPSRGKSSSYSKQFTSSTSYNRGDSTFESKSYKMADEAGSEADHEGTHSTKRGHAKSRPV	743	748				8465.97	18.0153	2.01e-05	MAbPac-09	TreatmentNP02	injrep03	biorep03	techrep02	935383	122979
6618522	8465.97	3.983	13.793	8.54063	P02671	Fibrinogen alpha chain	GIFTNTKESSSHHPGIAEFPSRGKSSSYSKQFTSSTSYNRGDSTFESKSYKMADEAGSEADHEGTHSTKRGHAKSRPV	743	748				8465.97	18.0153	2.01e-05	MAbPac-09	TreatmentNP02	injrep03	biorep03	techrep03	1396886	201678
6618522	8465.97	4.345	12.441	6.30042	P02671	Fibrinogen alpha chain	GIFTNTKESSSHHPGIAEFPSRGKSSSYSKQFTSSTSYNRGDSTFESKSYKMADEAGSEADHEGTHSTKRGHAKSRPV	743	748				8465.97	18.0153	2.01e-05	MAbPac-09	TreatmentNP12	injrep01	biorep03	techrep04	732521	39068
6618522	8465.97	5.035	14.544	6.979	P02671	Fibrinogen alpha chain	GIFTNTKESSSHHPGIAEFPSRGKSSSYSKQFTSSTSYNRGDSTFESKSYKMADEAGSEADHEGTHSTKRGHAKSRPV	743	748				8465.97	18.0153	2.01e-05	MAbPac-09	TreatmentNP12	injrep02	biorep03	techrep04	1924631	105239
6618522	8465.97	3.96	12.972	6.77736	P02671	Fibrinogen alpha chain	GIFTNTKESSSHHPGIAEFPSRGKSSSYSKQFTSSTSYNRGDSTFESKSYKMADEAGSEADHEGTHSTKRGHAKSRPV	743	748				8465.97	18.0153	2.01e-05	MAbPac-09	TreatmentNP12	injrep03	biorep03	techrep04	765322	44514
6618522	8465.97	0.677	14.401	6.6815	P02671	Fibrinogen alpha chain	GIFTNTKESSSHHPGIAEFPSRGKSSSYSKQFTSSTSYNRGDSTFESKSYKMADEAGSEADHEGTHSTKRGHAKSRPV	743	748				8465.97	18.0153	2.01e-05	MAbPac-09	TreatmentNP00	injrep01	biorep02	techrep01	198974	12020
6618522	8465.97	3.1	14.226	8.99418	P02671	Fibrinogen alpha chain	GIFTNTKESSSHHPGIAEFPSRGKSSSYSKQFTSSTSYNRGDSTFESKSYKMADEAGSEADHEGTHSTKRGHAKSRPV	743	748				8465.97	18.0153	2.01e-05	MAbPac-09	TreatmentNP00	injrep01	biorep02	techrep02	366394	22983
6618522	8465.97	2.399	11.835	6.74067	P02671	Fibrinogen alpha chain	GIFTNTKESSSHHPGIAEFPSRGKSSSYSKQFTSSTSYNRGDSTFESKSYKMADEAGSEADHEGTHSTKRGHAKSRPV	743	748				8465.97	18.0153	2.01e-05	MAbPac-09	TreatmentNP00	injrep01	biorep02	techrep03	134624	10263
6618522	8465.97	4.964	13.708	10.0218	P02671	Fibrinogen alpha chain	GIFTNTKESSSHHPGIAEFPSRGKSSSYSKQFTSSTSYNRGDSTFESKSYKMADEAGSEADHEGTHSTKRGHAKSRPV	743	748				8465.97	18.0153	2.01e-05	MAbPac-09	TreatmentNP00	injrep02	biorep02	techrep01	198996	12572
6618522	8465.97	1.864	13.775	7.18833	P02671	Fibrinogen alpha chain	GIFTNTKESSSHHPGIAEFPSRGKSSSYSKQFTSSTSYNRGDSTFESKSYKMADEAGSEADHEGTHSTKRGHAKSRPV	743	748				8465.97	18.0153	2.01e-05	MAbPac-09	TreatmentNP00	injrep02	biorep02	techrep02	253659	16507
6618522	8465.97	0.104	12.824	7.96038	P02671	Fibrinogen alpha chain	GIFTNTKESSSHHPGIAEFPSRGKSSSYSKQFTSSTSYNRGDSTFESKSYKMADEAGSEADHEGTHSTKRGHAKSRPV	743	748				8465.97	18.0153	2.01e-05	MAbPac-09	TreatmentNP00	injrep02	biorep02	techrep03	190577	15416
6618522	8465.97	1.584	14.443	8.20318	P02671	Fibrinogen alpha chain	GIFTNTKESSSHHPGIAEFPSRGKSSSYSKQFTSSTSYNRGDSTFESKSYKMADEAGSEADHEGTHSTKRGHAKSRPV	743	748				8465.97	18.0153	2.01e-05	MAbPac-09	TreatmentNP00	injrep03	biorep02	techrep01	216716	14313
6618522	8465.97	0.908	14.489	8.052	P02671	Fibrinogen alpha chain	GIFTNTKESSSHHPGIAEFPSRGKSSSYSKQFTSSTSYNRGDSTFESKSYKMADEAGSEADHEGTHSTKRGHAKSRPV	743	748				8465.97	18.0153	2.01e-05	MAbPac-09	TreatmentNP00	injrep03	biorep02	techrep02	111589	7529
6618522	8465.97	0.93	11.754	7.57936	P02671	Fibrinogen alpha chain	GIFTNTKESSSHHPGIAEFPSRGKSSSYSKQFTSSTSYNRGDSTFESKSYKMADEAGSEADHEGTHSTKRGHAKSRPV	743	748				8465.97	18.0153	2.01e-05	MAbPac-09	TreatmentNP00	injrep03	biorep02	techrep03	71713	6179
6618522	8465.97	3.607	9.751	5.79463	P02671	Fibrinogen alpha chain	GIFTNTKESSSHHPGIAEFPSRGKSSSYSKQFTSSTSYNRGDSTFESKSYKMADEAGSEADHEGTHSTKRGHAKSRPV	743	748				8465.97	18.0153	2.01e-05	MAbPac-09	TreatmentNP01	injrep01	biorep02	techrep01	567914	29568
6618522	8465.97	4.405	7.959	6.0756	P02671	Fibrinogen alpha chain	GIFTNTKESSSHHPGIAEFPSRGKSSSYSKQFTSSTSYNRGDSTFESKSYKMADEAGSEADHEGTHSTKRGHAKSRPV	743	748				8465.97	18.0153	2.01e-05	MAbPac-09	TreatmentNP01	injrep01	biorep02	techrep02	369777	20163
6618522	8465.97	4.966	10.514	7.272	P02671	Fibrinogen alpha chain	GIFTNTKESSSHHPGIAEFPSRGKSSSYSKQFTSSTSYNRGDSTFESKSYKMADEAGSEADHEGTHSTKRGHAKSRPV	743	748				8465.97	18.0153	2.01e-05	MAbPac-09	TreatmentNP01	injrep01	biorep02	techrep03	393317	22068
6618522	8465.97	4.545	7.914	6.5666	P02671	Fibrinogen alpha chain	GIFTNTKESSSHHPGIAEFPSRGKSSSYSKQFTSSTSYNRGDSTFESKSYKMADEAGSEADHEGTHSTKRGHAKSRPV	743	748				8465.97	18.0153	2.01e-05	MAbPac-09	TreatmentNP01	injrep02	biorep02	techrep01	141874	6655
6618522	8465.97	3.048	9.317	5.45067	P02671	Fibrinogen alpha chain	GIFTNTKESSSHHPGIAEFPSRGKSSSYSKQFTSSTSYNRGDSTFESKSYKMADEAGSEADHEGTHSTKRGHAKSRPV	743	748				8465.97	18.0153	2.01e-05	MAbPac-09	TreatmentNP01	injrep02	biorep02	techrep02	1057243	45246
6618522	8465.97	4.891	8.088	6.32883	P02671	Fibrinogen alpha chain	GIFTNTKESSSHHPGIAEFPSRGKSSSYSKQFTSSTSYNRGDSTFESKSYKMADEAGSEADHEGTHSTKRGHAKSRPV	743	748				8465.97	18.0153	2.01e-05	MAbPac-09	TreatmentNP01	injrep02	biorep02	techrep03	261906	15606
6618522	8465.97	2.753	9.777	5.73833	P02671	Fibrinogen alpha chain	GIFTNTKESSSHHPGIAEFPSRGKSSSYSKQFTSSTSYNRGDSTFESKSYKMADEAGSEADHEGTHSTKRGHAKSRPV	743	748				8465.97	18.0153	2.01e-05	MAbPac-09	TreatmentNP01	injrep03	biorep02	techrep01	833527	39911
6618522	8465.97	12.98	12.98	12.98	P02671	Fibrinogen alpha chain	GIFTNTKESSSHHPGIAEFPSRGKSSSYSKQFTSSTSYNRGDSTFESKSYKMADEAGSEADHEGTHSTKRGHAKSRPV	743	748				8465.97	18.0153	2.01e-05	MAbPac-09	TreatmentNP01	injrep03	biorep02	techrep02	200060	8574
6618522	8465.97	4.809	10.122	7.23378	P02671	Fibrinogen alpha chain	GIFTNTKESSSHHPGIAEFPSRGKSSSYSKQFTSSTSYNRGDSTFESKSYKMADEAGSEADHEGTHSTKRGHAKSRPV	743	748				8465.97	18.0153	2.01e-05	MAbPac-09	TreatmentNP01	injrep03	biorep02	techrep03	1044403	64664
6618522	8465.97	6.719	13.514	8.41693	P02671	Fibrinogen alpha chain	GIFTNTKESSSHHPGIAEFPSRGKSSSYSKQFTSSTSYNRGDSTFESKSYKMADEAGSEADHEGTHSTKRGHAKSRPV	743	748				8465.97	18.0153	2.01e-05	MAbPac-09	TreatmentNP02	injrep01	biorep02	techrep01	527272	91988
6618522	8465.97	6.68	14.45	9.40559	P02671	Fibrinogen alpha chain	GIFTNTKESSSHHPGIAEFPSRGKSSSYSKQFTSSTSYNRGDSTFESKSYKMADEAGSEADHEGTHSTKRGHAKSRPV	743	748				8465.97	18.0153	2.01e-05	MAbPac-09	TreatmentNP02	injrep01	biorep02	techrep02	1174722	144339
6618522	8465.97	4.495	13.549	8.68532	P02671	Fibrinogen alpha chain	GIFTNTKESSSHHPGIAEFPSRGKSSSYSKQFTSSTSYNRGDSTFESKSYKMADEAGSEADHEGTHSTKRGHAKSRPV	743	748				8465.97	18.0153	2.01e-05	MAbPac-09	TreatmentNP02	injrep01	biorep02	techrep03	1236711	147277
6618522	8465.97	3.649	12.147	6.97084	P02671	Fibrinogen alpha chain	GIFTNTKESSSHHPGIAEFPSRGKSSSYSKQFTSSTSYNRGDSTFESKSYKMADEAGSEADHEGTHSTKRGHAKSRPV	743	748				8465.97	18.0153	2.01e-05	MAbPac-09	TreatmentNP02	injrep02	biorep02	techrep01	540369	98944
6618522	8465.97	4.353	14.265	8.2433	P02671	Fibrinogen alpha chain	GIFTNTKESSSHHPGIAEFPSRGKSSSYSKQFTSSTSYNRGDSTFESKSYKMADEAGSEADHEGTHSTKRGHAKSRPV	743	748				8465.97	18.0153	2.01e-05	MAbPac-09	TreatmentNP02	injrep02	biorep02	techrep02	989222	139891
6618522	8465.97	3.557	14.358	7.93614	P02671	Fibrinogen alpha chain	GIFTNTKESSSHHPGIAEFPSRGKSSSYSKQFTSSTSYNRGDSTFESKSYKMADEAGSEADHEGTHSTKRGHAKSRPV	743	748				8465.97	18.0153	2.01e-05	MAbPac-09	TreatmentNP02	injrep02	biorep02	techrep03	1016641	131607
6618522	8465.97	6.667	12.928	8.90094	P02671	Fibrinogen alpha chain	GIFTNTKESSSHHPGIAEFPSRGKSSSYSKQFTSSTSYNRGDSTFESKSYKMADEAGSEADHEGTHSTKRGHAKSRPV	743	748				8465.97	18.0153	2.01e-05	MAbPac-09	TreatmentNP02	injrep03	biorep02	techrep01	537828	99587
6618522	8465.97	4.896	12.932	8.37815	P02671	Fibrinogen alpha chain	GIFTNTKESSSHHPGIAEFPSRGKSSSYSKQFTSSTSYNRGDSTFESKSYKMADEAGSEADHEGTHSTKRGHAKSRPV	743	748				8465.97	18.0153	2.01e-05	MAbPac-09	TreatmentNP02	injrep03	biorep02	techrep02	985098	144567
6618522	8465.97	6.503	14.551	8.692	P02671	Fibrinogen alpha chain	GIFTNTKESSSHHPGIAEFPSRGKSSSYSKQFTSSTSYNRGDSTFESKSYKMADEAGSEADHEGTHSTKRGHAKSRPV	743	748				8465.97	18.0153	2.01e-05	MAbPac-09	TreatmentNP02	injrep03	biorep02	techrep03	1325821	177597
6618522	8465.97	6.027	11.702	9.77233	P02671	Fibrinogen alpha chain	GIFTNTKESSSHHPGIAEFPSRGKSSSYSKQFTSSTSYNRGDSTFESKSYKMADEAGSEADHEGTHSTKRGHAKSRPV	743	748				8465.97	18.0153	2.01e-05	MAbPac-10	TreatmentNP00	injrep01	biorep01	techrep01	118155	21712
6618522	8465.97	6.719	6.719	6.719	P02671	Fibrinogen alpha chain	GIFTNTKESSSHHPGIAEFPSRGKSSSYSKQFTSSTSYNRGDSTFESKSYKMADEAGSEADHEGTHSTKRGHAKSRPV	743	748				8465.97	18.0153	2.01e-05	MAbPac-10	TreatmentNP00	injrep01	biorep01	techrep02	34048	12696
6618522	8465.97	9.613	14.569	13.0548	P02671	Fibrinogen alpha chain	GIFTNTKESSSHHPGIAEFPSRGKSSSYSKQFTSSTSYNRGDSTFESKSYKMADEAGSEADHEGTHSTKRGHAKSRPV	743	748				8465.97	18.0153	2.01e-05	MAbPac-10	TreatmentNP00	injrep01	biorep01	techrep03	264317	93382
6618522	8465.97	2.53	14.519	7.37944	P02671	Fibrinogen alpha chain	GIFTNTKESSSHHPGIAEFPSRGKSSSYSKQFTSSTSYNRGDSTFESKSYKMADEAGSEADHEGTHSTKRGHAKSRPV	743	748				8465.97	18.0153	2.01e-05	MAbPac-10	TreatmentNP00	injrep02	biorep01	techrep01	115282	23917
6618522	8465.97	2.73	14.396	8.63433	P02671	Fibrinogen alpha chain	GIFTNTKESSSHHPGIAEFPSRGKSSSYSKQFTSSTSYNRGDSTFESKSYKMADEAGSEADHEGTHSTKRGHAKSRPV	743	748				8465.97	18.0153	2.01e-05	MAbPac-10	TreatmentNP00	injrep02	biorep01	techrep02	53174	26543
6618522	8465.97	6.212	6.635	6.4235	P02671	Fibrinogen alpha chain	GIFTNTKESSSHHPGIAEFPSRGKSSSYSKQFTSSTSYNRGDSTFESKSYKMADEAGSEADHEGTHSTKRGHAKSRPV	743	748				8465.97	18.0153	2.01e-05	MAbPac-10	TreatmentNP00	injrep02	biorep01	techrep03	5553	3063
6618522	8465.97	4.051	8.258	7.192	P02671	Fibrinogen alpha chain	GIFTNTKESSSHHPGIAEFPSRGKSSSYSKQFTSSTSYNRGDSTFESKSYKMADEAGSEADHEGTHSTKRGHAKSRPV	743	748				8465.97	18.0153	2.01e-05	MAbPac-10	TreatmentNP00	injrep03	biorep01	techrep01	59173	18833
6618522	8465.97	4.251	12.501	9.2842	P02671	Fibrinogen alpha chain	GIFTNTKESSSHHPGIAEFPSRGKSSSYSKQFTSSTSYNRGDSTFESKSYKMADEAGSEADHEGTHSTKRGHAKSRPV	743	748				8465.97	18.0153	2.01e-05	MAbPac-10	TreatmentNP00	injrep03	biorep01	techrep02	62043	29428
6618522	8465.97	5.598	14.267	11.7028	P02671	Fibrinogen alpha chain	GIFTNTKESSSHHPGIAEFPSRGKSSSYSKQFTSSTSYNRGDSTFESKSYKMADEAGSEADHEGTHSTKRGHAKSRPV	743	748				8465.97	18.0153	2.01e-05	MAbPac-10	TreatmentNP00	injrep03	biorep01	techrep03	135918	101871
6618522	8465.97	4.901	14.019	9.43373	P02671	Fibrinogen alpha chain	GIFTNTKESSSHHPGIAEFPSRGKSSSYSKQFTSSTSYNRGDSTFESKSYKMADEAGSEADHEGTHSTKRGHAKSRPV	743	748				8465.97	18.0153	2.01e-05	MAbPac-10	TreatmentNP01	injrep01	biorep01	techrep01	180877	36681
6618522	8465.97	4.073	10.725	7.83512	P02671	Fibrinogen alpha chain	GIFTNTKESSSHHPGIAEFPSRGKSSSYSKQFTSSTSYNRGDSTFESKSYKMADEAGSEADHEGTHSTKRGHAKSRPV	743	748				8465.97	18.0153	2.01e-05	MAbPac-10	TreatmentNP01	injrep01	biorep01	techrep02	126501	31071
6618522	8465.97	5.283	12.447	9.86833	P02671	Fibrinogen alpha chain	GIFTNTKESSSHHPGIAEFPSRGKSSSYSKQFTSSTSYNRGDSTFESKSYKMADEAGSEADHEGTHSTKRGHAKSRPV	743	748				8465.97	18.0153	2.01e-05	MAbPac-10	TreatmentNP01	injrep01	biorep01	techrep03	116713	44145
6618522	8465.97	3.909	11.985	8.51976	P02671	Fibrinogen alpha chain	GIFTNTKESSSHHPGIAEFPSRGKSSSYSKQFTSSTSYNRGDSTFESKSYKMADEAGSEADHEGTHSTKRGHAKSRPV	743	748				8465.97	18.0153	2.01e-05	MAbPac-10	TreatmentNP01	injrep02	biorep01	techrep01	137252	30628
6618522	8465.97	4.16	11.749	8.26633	P02671	Fibrinogen alpha chain	GIFTNTKESSSHHPGIAEFPSRGKSSSYSKQFTSSTSYNRGDSTFESKSYKMADEAGSEADHEGTHSTKRGHAKSRPV	743	748				8465.97	18.0153	2.01e-05	MAbPac-10	TreatmentNP01	injrep02	biorep01	techrep02	89069	25367
6618522	8465.97	8.503	10.766	9.852	P02671	Fibrinogen alpha chain	GIFTNTKESSSHHPGIAEFPSRGKSSSYSKQFTSSTSYNRGDSTFESKSYKMADEAGSEADHEGTHSTKRGHAKSRPV	743	748				8465.97	18.0153	2.01e-05	MAbPac-10	TreatmentNP01	injrep02	biorep01	techrep03	38956	15387
6618522	8465.97	6.744	8.545	7.75238	P02671	Fibrinogen alpha chain	GIFTNTKESSSHHPGIAEFPSRGKSSSYSKQFTSSTSYNRGDSTFESKSYKMADEAGSEADHEGTHSTKRGHAKSRPV	743	748				8465.97	18.0153	2.01e-05	MAbPac-10	TreatmentNP01	injrep03	biorep01	techrep01	41912	10225
6618522	8465.97	6.348	10.168	7.97025	P02671	Fibrinogen alpha chain	GIFTNTKESSSHHPGIAEFPSRGKSSSYSKQFTSSTSYNRGDSTFESKSYKMADEAGSEADHEGTHSTKRGHAKSRPV	743	748				8465.97	18.0153	2.01e-05	MAbPac-10	TreatmentNP01	injrep03	biorep01	techrep02	31523	9543
6618522	8465.97	7.936	10.656	9.2246	P02671	Fibrinogen alpha chain	GIFTNTKESSSHHPGIAEFPSRGKSSSYSKQFTSSTSYNRGDSTFESKSYKMADEAGSEADHEGTHSTKRGHAKSRPV	743	748				8465.97	18.0153	2.01e-05	MAbPac-10	TreatmentNP01	injrep03	biorep01	techrep03	55701	23803
6618522	8465.97	8.358	13.997	9.228	P02671	Fibrinogen alpha chain	GIFTNTKESSSHHPGIAEFPSRGKSSSYSKQFTSSTSYNRGDSTFESKSYKMADEAGSEADHEGTHSTKRGHAKSRPV	743	748				8465.97	18.0153	2.01e-05	MAbPac-10	TreatmentNP02	injrep01	biorep01	techrep01	58080	57813
6618522	8465.97	7.886	14.291	9.07614	P02671	Fibrinogen alpha chain	GIFTNTKESSSHHPGIAEFPSRGKSSSYSKQFTSSTSYNRGDSTFESKSYKMADEAGSEADHEGTHSTKRGHAKSRPV	743	748				8465.97	18.0153	2.01e-05	MAbPac-10	TreatmentNP02	injrep01	biorep01	techrep02	199704	39563
6618522	8465.97	3.775	13.784	9.39529	P02671	Fibrinogen alpha chain	GIFTNTKESSSHHPGIAEFPSRGKSSSYSKQFTSSTSYNRGDSTFESKSYKMADEAGSEADHEGTHSTKRGHAKSRPV	743	748				8465.97	18.0153	2.01e-05	MAbPac-10	TreatmentNP02	injrep01	biorep01	techrep03	201745	80097
6618522	8465.97	4.217	12.34	8.56325	P02671	Fibrinogen alpha chain	GIFTNTKESSSHHPGIAEFPSRGKSSSYSKQFTSSTSYNRGDSTFESKSYKMADEAGSEADHEGTHSTKRGHAKSRPV	743	748				8465.97	18.0153	2.01e-05	MAbPac-10	TreatmentNP02	injrep02	biorep01	techrep01	177913	177913
6618522	8465.97	6.811	14.535	9.37712	P02671	Fibrinogen alpha chain	GIFTNTKESSSHHPGIAEFPSRGKSSSYSKQFTSSTSYNRGDSTFESKSYKMADEAGSEADHEGTHSTKRGHAKSRPV	743	748				8465.97	18.0153	2.01e-05	MAbPac-10	TreatmentNP02	injrep02	biorep01	techrep02	382568	85491
6618522	8465.97	4.034	8.409	7.00906	P02671	Fibrinogen alpha chain	GIFTNTKESSSHHPGIAEFPSRGKSSSYSKQFTSSTSYNRGDSTFESKSYKMADEAGSEADHEGTHSTKRGHAKSRPV	743	748				8465.97	18.0153	2.01e-05	MAbPac-10	TreatmentNP02	injrep02	biorep01	techrep03	359492	155754
6618522	8465.97	7.945	9.408	8.61335	P02671	Fibrinogen alpha chain	GIFTNTKESSSHHPGIAEFPSRGKSSSYSKQFTSSTSYNRGDSTFESKSYKMADEAGSEADHEGTHSTKRGHAKSRPV	743	748				8465.97	18.0153	2.01e-05	MAbPac-10	TreatmentNP02	injrep03	biorep01	techrep01	237439	229439
6618522	8465.97	4.727	11.501	8.33225	P02671	Fibrinogen alpha chain	GIFTNTKESSSHHPGIAEFPSRGKSSSYSKQFTSSTSYNRGDSTFESKSYKMADEAGSEADHEGTHSTKRGHAKSRPV	743	748				8465.97	18.0153	2.01e-05	MAbPac-10	TreatmentNP02	injrep03	biorep01	techrep02	432183	105626
6618522	8465.97	3.977	11.841	7.63553	P02671	Fibrinogen alpha chain	GIFTNTKESSSHHPGIAEFPSRGKSSSYSKQFTSSTSYNRGDSTFESKSYKMADEAGSEADHEGTHSTKRGHAKSRPV	743	748				8465.97	18.0153	2.01e-05	MAbPac-10	TreatmentNP02	injrep03	biorep01	techrep03	391848	179169
6618546	10258.4	6.585	20.677	11.97	P02775	Platelet basic protein	SSTKGQTKRNLAKGKEESLDSDLYAELRCMCIKTTSGIHPKNIQSLEVIGKGTHCNQVEVIATLKDGRKICLDPDAPRIKKIVQKKLAGDESAD	1722	1726	PSI-MOD:798@30			10258.4	18.0153	1.86e-11	MAbPac-09	TreatmentNP00	injrep01	biorep03	techrep01	5283208	155442
6618546	10258.4	5.624	20.744	11.2841	P02775	Platelet basic protein	SSTKGQTKRNLAKGKEESLDSDLYAELRCMCIKTTSGIHPKNIQSLEVIGKGTHCNQVEVIATLKDGRKICLDPDAPRIKKIVQKKLAGDESAD	1722	1726	PSI-MOD:798@30			10258.4	18.0153	1.86e-11	MAbPac-09	TreatmentNP00	injrep01	biorep03	techrep02	5121061	177476
6618546	10258.4	5.384	17.091	8.16868	P02775	Platelet basic protein	SSTKGQTKRNLAKGKEESLDSDLYAELRCMCIKTTSGIHPKNIQSLEVIGKGTHCNQVEVIATLKDGRKICLDPDAPRIKKIVQKKLAGDESAD	1722	1726	PSI-MOD:798@30			10258.4	18.0153	1.86e-11	MAbPac-09	TreatmentNP00	injrep01	biorep03	techrep03	1876862	73113
6618546	10258.4	6.415	20.906	11.1806	P02775	Platelet basic protein	SSTKGQTKRNLAKGKEESLDSDLYAELRCMCIKTTSGIHPKNIQSLEVIGKGTHCNQVEVIATLKDGRKICLDPDAPRIKKIVQKKLAGDESAD	1722	1726	PSI-MOD:798@30			10258.4	18.0153	1.86e-11	MAbPac-09	TreatmentNP00	injrep02	biorep03	techrep01	6306111	195600
6618546	10258.4	5.959	20.75	9.416	P02775	Platelet basic protein	SSTKGQTKRNLAKGKEESLDSDLYAELRCMCIKTTSGIHPKNIQSLEVIGKGTHCNQVEVIATLKDGRKICLDPDAPRIKKIVQKKLAGDESAD	1722	1726	PSI-MOD:798@30			10258.4	18.0153	1.86e-11	MAbPac-09	TreatmentNP00	injrep02	biorep03	techrep02	3567214	123708
6618546	10258.4	5.875	20.667	11.8736	P02775	Platelet basic protein	SSTKGQTKRNLAKGKEESLDSDLYAELRCMCIKTTSGIHPKNIQSLEVIGKGTHCNQVEVIATLKDGRKICLDPDAPRIKKIVQKKLAGDESAD	1722	1726	PSI-MOD:798@30			10258.4	18.0153	1.86e-11	MAbPac-09	TreatmentNP00	injrep02	biorep03	techrep03	3236093	122717
6618546	10258.4	5.37	18.098	11.414	P02775	Platelet basic protein	SSTKGQTKRNLAKGKEESLDSDLYAELRCMCIKTTSGIHPKNIQSLEVIGKGTHCNQVEVIATLKDGRKICLDPDAPRIKKIVQKKLAGDESAD	1722	1726	PSI-MOD:798@30			10258.4	18.0153	1.86e-11	MAbPac-09	TreatmentNP00	injrep03	biorep03	techrep01	1604031	53398
6618546	10258.4	6.431	20.654	11.3761	P02775	Platelet basic protein	SSTKGQTKRNLAKGKEESLDSDLYAELRCMCIKTTSGIHPKNIQSLEVIGKGTHCNQVEVIATLKDGRKICLDPDAPRIKKIVQKKLAGDESAD	1722	1726	PSI-MOD:798@30			10258.4	18.0153	1.86e-11	MAbPac-09	TreatmentNP00	injrep03	biorep03	techrep02	2644606	101364
6618546	10258.4	6.066	17.099	9.5131	P02775	Platelet basic protein	SSTKGQTKRNLAKGKEESLDSDLYAELRCMCIKTTSGIHPKNIQSLEVIGKGTHCNQVEVIATLKDGRKICLDPDAPRIKKIVQKKLAGDESAD	1722	1726	PSI-MOD:798@30			10258.4	18.0153	1.86e-11	MAbPac-09	TreatmentNP00	injrep03	biorep03	techrep03	483284	19332
6618546	10258.4	6.067	21.122	13.6269	P02775	Platelet basic protein	SSTKGQTKRNLAKGKEESLDSDLYAELRCMCIKTTSGIHPKNIQSLEVIGKGTHCNQVEVIATLKDGRKICLDPDAPRIKKIVQKKLAGDESAD	1722	1726	PSI-MOD:798@30			10258.4	18.0153	1.86e-11	MAbPac-09	TreatmentNP01	injrep01	biorep03	techrep01	470966697	27822675
6618546	10258.4	5.367	21.189	13.818	P02775	Platelet basic protein	SSTKGQTKRNLAKGKEESLDSDLYAELRCMCIKTTSGIHPKNIQSLEVIGKGTHCNQVEVIATLKDGRKICLDPDAPRIKKIVQKKLAGDESAD	1722	1726	PSI-MOD:798@30			10258.4	18.0153	1.86e-11	MAbPac-09	TreatmentNP01	injrep01	biorep03	techrep02	388957044	28068609
6618546	10258.4	5.679	21.179	14.556	P02775	Platelet basic protein	SSTKGQTKRNLAKGKEESLDSDLYAELRCMCIKTTSGIHPKNIQSLEVIGKGTHCNQVEVIATLKDGRKICLDPDAPRIKKIVQKKLAGDESAD	1722	1726	PSI-MOD:798@30			10258.4	18.0153	1.86e-11	MAbPac-09	TreatmentNP01	injrep01	biorep03	techrep03	199391709	26293524
6618546	10258.4	5.348	21.171	13.4477	P02775	Platelet basic protein	SSTKGQTKRNLAKGKEESLDSDLYAELRCMCIKTTSGIHPKNIQSLEVIGKGTHCNQVEVIATLKDGRKICLDPDAPRIKKIVQKKLAGDESAD	1722	1726	PSI-MOD:798@30			10258.4	18.0153	1.86e-11	MAbPac-09	TreatmentNP01	injrep02	biorep03	techrep01	496180991	32478593
6618546	10258.4	5.822	21.166	14.1587	P02775	Platelet basic protein	SSTKGQTKRNLAKGKEESLDSDLYAELRCMCIKTTSGIHPKNIQSLEVIGKGTHCNQVEVIATLKDGRKICLDPDAPRIKKIVQKKLAGDESAD	1722	1726	PSI-MOD:798@30			10258.4	18.0153	1.86e-11	MAbPac-09	TreatmentNP01	injrep02	biorep03	techrep02	359968131	25931521
6618546	10258.4	8.208	21.169	14.7018	P02775	Platelet basic protein	SSTKGQTKRNLAKGKEESLDSDLYAELRCMCIKTTSGIHPKNIQSLEVIGKGTHCNQVEVIATLKDGRKICLDPDAPRIKKIVQKKLAGDESAD	1722	1726	PSI-MOD:798@30			10258.4	18.0153	1.86e-11	MAbPac-09	TreatmentNP01	injrep02	biorep03	techrep03	211579975	26804553
6618546	10258.4	7.462	21.154	13.1929	P02775	Platelet basic protein	SSTKGQTKRNLAKGKEESLDSDLYAELRCMCIKTTSGIHPKNIQSLEVIGKGTHCNQVEVIATLKDGRKICLDPDAPRIKKIVQKKLAGDESAD	1722	1726	PSI-MOD:798@30			10258.4	18.0153	1.86e-11	MAbPac-09	TreatmentNP01	injrep03	biorep03	techrep01	561870218	36507864
6618546	10258.4	6.054	21.189	13.9562	P02775	Platelet basic protein	SSTKGQTKRNLAKGKEESLDSDLYAELRCMCIKTTSGIHPKNIQSLEVIGKGTHCNQVEVIATLKDGRKICLDPDAPRIKKIVQKKLAGDESAD	1722	1726	PSI-MOD:798@30			10258.4	18.0153	1.86e-11	MAbPac-09	TreatmentNP01	injrep03	biorep03	techrep02	364505850	27655020
6618546	10258.4	5.601	21.173	14.5244	P02775	Platelet basic protein	SSTKGQTKRNLAKGKEESLDSDLYAELRCMCIKTTSGIHPKNIQSLEVIGKGTHCNQVEVIATLKDGRKICLDPDAPRIKKIVQKKLAGDESAD	1722	1726	PSI-MOD:798@30			10258.4	18.0153	1.86e-11	MAbPac-09	TreatmentNP01	injrep03	biorep03	techrep03	276573690	33320811
6618546	10258.4	5.258	21.16	13.2103	P02775	Platelet basic protein	SSTKGQTKRNLAKGKEESLDSDLYAELRCMCIKTTSGIHPKNIQSLEVIGKGTHCNQVEVIATLKDGRKICLDPDAPRIKKIVQKKLAGDESAD	1722	1726	PSI-MOD:798@30			10258.4	18.0153	1.86e-11	MAbPac-09	TreatmentNP02	injrep01	biorep03	techrep01	9321997	2195807
6618546	10258.4	5.932	20.991	12.1255	P02775	Platelet basic protein	SSTKGQTKRNLAKGKEESLDSDLYAELRCMCIKTTSGIHPKNIQSLEVIGKGTHCNQVEVIATLKDGRKICLDPDAPRIKKIVQKKLAGDESAD	1722	1726	PSI-MOD:798@30			10258.4	18.0153	1.86e-11	MAbPac-09	TreatmentNP02	injrep01	biorep03	techrep02	25458787	3529181
6618546	10258.4	6.233	20.986	13.2106	P02775	Platelet basic protein	SSTKGQTKRNLAKGKEESLDSDLYAELRCMCIKTTSGIHPKNIQSLEVIGKGTHCNQVEVIATLKDGRKICLDPDAPRIKKIVQKKLAGDESAD	1722	1726	PSI-MOD:798@30			10258.4	18.0153	1.86e-11	MAbPac-09	TreatmentNP02	injrep01	biorep03	techrep03	43601855	6314822
6618546	10258.4	9.814	21.168	12.7196	P02775	Platelet basic protein	SSTKGQTKRNLAKGKEESLDSDLYAELRCMCIKTTSGIHPKNIQSLEVIGKGTHCNQVEVIATLKDGRKICLDPDAPRIKKIVQKKLAGDESAD	1722	1726	PSI-MOD:798@30			10258.4	18.0153	1.86e-11	MAbPac-09	TreatmentNP02	injrep02	biorep03	techrep01	9596415	2337268
6618546	10258.4	5.537	21.023	12.9766	P02775	Platelet basic protein	SSTKGQTKRNLAKGKEESLDSDLYAELRCMCIKTTSGIHPKNIQSLEVIGKGTHCNQVEVIATLKDGRKICLDPDAPRIKKIVQKKLAGDESAD	1722	1726	PSI-MOD:798@30			10258.4	18.0153	1.86e-11	MAbPac-09	TreatmentNP02	injrep02	biorep03	techrep02	17708398	2527309
6618546	10258.4	6.46	21.065	13.2574	P02775	Platelet basic protein	SSTKGQTKRNLAKGKEESLDSDLYAELRCMCIKTTSGIHPKNIQSLEVIGKGTHCNQVEVIATLKDGRKICLDPDAPRIKKIVQKKLAGDESAD	1722	1726	PSI-MOD:798@30			10258.4	18.0153	1.86e-11	MAbPac-09	TreatmentNP02	injrep02	biorep03	techrep03	42303388	6307952
6618546	10258.4	8.638	21.161	13.0354	P02775	Platelet basic protein	SSTKGQTKRNLAKGKEESLDSDLYAELRCMCIKTTSGIHPKNIQSLEVIGKGTHCNQVEVIATLKDGRKICLDPDAPRIKKIVQKKLAGDESAD	1722	1726	PSI-MOD:798@30			10258.4	18.0153	1.86e-11	MAbPac-09	TreatmentNP02	injrep03	biorep03	techrep01	9020573	2099509
6618546	10258.4	6.832	21.154	12.0588	P02775	Platelet basic protein	SSTKGQTKRNLAKGKEESLDSDLYAELRCMCIKTTSGIHPKNIQSLEVIGKGTHCNQVEVIATLKDGRKICLDPDAPRIKKIVQKKLAGDESAD	1722	1726	PSI-MOD:798@30			10258.4	18.0153	1.86e-11	MAbPac-09	TreatmentNP02	injrep03	biorep03	techrep02	19912202	2617956
6618546	10258.4	8.192	21.164	13.2643	P02775	Platelet basic protein	SSTKGQTKRNLAKGKEESLDSDLYAELRCMCIKTTSGIHPKNIQSLEVIGKGTHCNQVEVIATLKDGRKICLDPDAPRIKKIVQKKLAGDESAD	1722	1726	PSI-MOD:798@30			10258.4	18.0153	1.86e-11	MAbPac-09	TreatmentNP02	injrep03	biorep03	techrep03	35730701	5158679
6618546	10258.4	5.607	20.154	10.9471	P02775	Platelet basic protein	SSTKGQTKRNLAKGKEESLDSDLYAELRCMCIKTTSGIHPKNIQSLEVIGKGTHCNQVEVIATLKDGRKICLDPDAPRIKKIVQKKLAGDESAD	1722	1726	PSI-MOD:798@30			10258.4	18.0153	1.86e-11	MAbPac-09	TreatmentNP12	injrep01	biorep03	techrep04	417305221	22256348
6618546	10258.4	5.812	21.089	11.2037	P02775	Platelet basic protein	SSTKGQTKRNLAKGKEESLDSDLYAELRCMCIKTTSGIHPKNIQSLEVIGKGTHCNQVEVIATLKDGRKICLDPDAPRIKKIVQKKLAGDESAD	1722	1726	PSI-MOD:798@30			10258.4	18.0153	1.86e-11	MAbPac-09	TreatmentNP12	injrep02	biorep03	techrep04	379188754	20734003
6618546	10258.4	5.837	20.826	11.2357	P02775	Platelet basic protein	SSTKGQTKRNLAKGKEESLDSDLYAELRCMCIKTTSGIHPKNIQSLEVIGKGTHCNQVEVIATLKDGRKICLDPDAPRIKKIVQKKLAGDESAD	1722	1726	PSI-MOD:798@30			10258.4	18.0153	1.86e-11	MAbPac-09	TreatmentNP12	injrep03	biorep03	techrep04	342678234	19931508
6618546	10258.4	7.551	19.964	10.8755	P02775	Platelet basic protein	SSTKGQTKRNLAKGKEESLDSDLYAELRCMCIKTTSGIHPKNIQSLEVIGKGTHCNQVEVIATLKDGRKICLDPDAPRIKKIVQKKLAGDESAD	1722	1726	PSI-MOD:798@30			10258.4	18.0153	1.86e-11	MAbPac-09	TreatmentNP00	injrep01	biorep02	techrep01	548586	33139
6618546	10258.4	5.73	20.811	11.3307	P02775	Platelet basic protein	SSTKGQTKRNLAKGKEESLDSDLYAELRCMCIKTTSGIHPKNIQSLEVIGKGTHCNQVEVIATLKDGRKICLDPDAPRIKKIVQKKLAGDESAD	1722	1726	PSI-MOD:798@30			10258.4	18.0153	1.86e-11	MAbPac-09	TreatmentNP00	injrep01	biorep02	techrep02	1427738	89560
6618546	10258.4	5.315	20.959	11.1659	P02775	Platelet basic protein	SSTKGQTKRNLAKGKEESLDSDLYAELRCMCIKTTSGIHPKNIQSLEVIGKGTHCNQVEVIATLKDGRKICLDPDAPRIKKIVQKKLAGDESAD	1722	1726	PSI-MOD:798@30			10258.4	18.0153	1.86e-11	MAbPac-09	TreatmentNP00	injrep01	biorep02	techrep03	665070	50701
6618546	10258.4	7.028	15.685	8.40158	P02775	Platelet basic protein	SSTKGQTKRNLAKGKEESLDSDLYAELRCMCIKTTSGIHPKNIQSLEVIGKGTHCNQVEVIATLKDGRKICLDPDAPRIKKIVQKKLAGDESAD	1722	1726	PSI-MOD:798@30			10258.4	18.0153	1.86e-11	MAbPac-09	TreatmentNP00	injrep02	biorep02	techrep01	384285	24278
6618546	10258.4	5.806	20.696	10.7931	P02775	Platelet basic protein	SSTKGQTKRNLAKGKEESLDSDLYAELRCMCIKTTSGIHPKNIQSLEVIGKGTHCNQVEVIATLKDGRKICLDPDAPRIKKIVQKKLAGDESAD	1722	1726	PSI-MOD:798@30			10258.4	18.0153	1.86e-11	MAbPac-09	TreatmentNP00	injrep02	biorep02	techrep02	1424934	92729
6618546	10258.4	5.51	20.616	11.1014	P02775	Platelet basic protein	SSTKGQTKRNLAKGKEESLDSDLYAELRCMCIKTTSGIHPKNIQSLEVIGKGTHCNQVEVIATLKDGRKICLDPDAPRIKKIVQKKLAGDESAD	1722	1726	PSI-MOD:798@30			10258.4	18.0153	1.86e-11	MAbPac-09	TreatmentNP00	injrep02	biorep02	techrep03	1234544	99862
6618546	10258.4	6.71	21.068	10.2641	P02775	Platelet basic protein	SSTKGQTKRNLAKGKEESLDSDLYAELRCMCIKTTSGIHPKNIQSLEVIGKGTHCNQVEVIATLKDGRKICLDPDAPRIKKIVQKKLAGDESAD	1722	1726	PSI-MOD:798@30			10258.4	18.0153	1.86e-11	MAbPac-09	TreatmentNP00	injrep03	biorep02	techrep01	579304	38260
6618546	10258.4	6.96	21.009	11.1372	P02775	Platelet basic protein	SSTKGQTKRNLAKGKEESLDSDLYAELRCMCIKTTSGIHPKNIQSLEVIGKGTHCNQVEVIATLKDGRKICLDPDAPRIKKIVQKKLAGDESAD	1722	1726	PSI-MOD:798@30			10258.4	18.0153	1.86e-11	MAbPac-09	TreatmentNP00	injrep03	biorep02	techrep02	1140698	76966
6618546	10258.4	6.914	21.115	10.6794	P02775	Platelet basic protein	SSTKGQTKRNLAKGKEESLDSDLYAELRCMCIKTTSGIHPKNIQSLEVIGKGTHCNQVEVIATLKDGRKICLDPDAPRIKKIVQKKLAGDESAD	1722	1726	PSI-MOD:798@30			10258.4	18.0153	1.86e-11	MAbPac-09	TreatmentNP00	injrep03	biorep02	techrep03	1368483	117907
6618546	10258.4	6.414	21.189	14.4397	P02775	Platelet basic protein	SSTKGQTKRNLAKGKEESLDSDLYAELRCMCIKTTSGIHPKNIQSLEVIGKGTHCNQVEVIATLKDGRKICLDPDAPRIKKIVQKKLAGDESAD	1722	1726	PSI-MOD:798@30			10258.4	18.0153	1.86e-11	MAbPac-09	TreatmentNP01	injrep01	biorep02	techrep01	330429882	17203727
6618546	10258.4	6.138	21.18	13.9593	P02775	Platelet basic protein	SSTKGQTKRNLAKGKEESLDSDLYAELRCMCIKTTSGIHPKNIQSLEVIGKGTHCNQVEVIATLKDGRKICLDPDAPRIKKIVQKKLAGDESAD	1722	1726	PSI-MOD:798@30			10258.4	18.0153	1.86e-11	MAbPac-09	TreatmentNP01	injrep01	biorep02	techrep02	516221961	28148214
6618546	10258.4	6.436	21.171	14.5927	P02775	Platelet basic protein	SSTKGQTKRNLAKGKEESLDSDLYAELRCMCIKTTSGIHPKNIQSLEVIGKGTHCNQVEVIATLKDGRKICLDPDAPRIKKIVQKKLAGDESAD	1722	1726	PSI-MOD:798@30			10258.4	18.0153	1.86e-11	MAbPac-09	TreatmentNP01	injrep01	biorep02	techrep03	376345705	21116052
6618546	10258.4	5.709	21.182	13.828	P02775	Platelet basic protein	SSTKGQTKRNLAKGKEESLDSDLYAELRCMCIKTTSGIHPKNIQSLEVIGKGTHCNQVEVIATLKDGRKICLDPDAPRIKKIVQKKLAGDESAD	1722	1726	PSI-MOD:798@30			10258.4	18.0153	1.86e-11	MAbPac-09	TreatmentNP01	injrep02	biorep02	techrep01	299586090	14053034
6618546	10258.4	6.313	21.153	13.1585	P02775	Platelet basic protein	SSTKGQTKRNLAKGKEESLDSDLYAELRCMCIKTTSGIHPKNIQSLEVIGKGTHCNQVEVIATLKDGRKICLDPDAPRIKKIVQKKLAGDESAD	1722	1726	PSI-MOD:798@30			10258.4	18.0153	1.86e-11	MAbPac-09	TreatmentNP01	injrep02	biorep02	techrep02	346690692	14836978
6618546	10258.4	5.493	21.176	14.6055	P02775	Platelet basic protein	SSTKGQTKRNLAKGKEESLDSDLYAELRCMCIKTTSGIHPKNIQSLEVIGKGTHCNQVEVIATLKDGRKICLDPDAPRIKKIVQKKLAGDESAD	1722	1726	PSI-MOD:798@30			10258.4	18.0153	1.86e-11	MAbPac-09	TreatmentNP01	injrep02	biorep02	techrep03	407785724	24297737
6618546	10258.4	6.185	21.071	14.0898	P02775	Platelet basic protein	SSTKGQTKRNLAKGKEESLDSDLYAELRCMCIKTTSGIHPKNIQSLEVIGKGTHCNQVEVIATLKDGRKICLDPDAPRIKKIVQKKLAGDESAD	1722	1726	PSI-MOD:798@30			10258.4	18.0153	1.86e-11	MAbPac-09	TreatmentNP01	injrep03	biorep02	techrep01	274048383	13121927
6618546	10258.4	5.434	21.166	12.9142	P02775	Platelet basic protein	SSTKGQTKRNLAKGKEESLDSDLYAELRCMCIKTTSGIHPKNIQSLEVIGKGTHCNQVEVIATLKDGRKICLDPDAPRIKKIVQKKLAGDESAD	1722	1726	PSI-MOD:798@30			10258.4	18.0153	1.86e-11	MAbPac-09	TreatmentNP01	injrep03	biorep02	techrep02	357450823	15318710
6618546	10258.4	6.307	21.175	14.1481	P02775	Platelet basic protein	SSTKGQTKRNLAKGKEESLDSDLYAELRCMCIKTTSGIHPKNIQSLEVIGKGTHCNQVEVIATLKDGRKICLDPDAPRIKKIVQKKLAGDESAD	1722	1726	PSI-MOD:798@30			10258.4	18.0153	1.86e-11	MAbPac-09	TreatmentNP01	injrep03	biorep02	techrep03	316197825	19577198
6618546	10258.4	9.013	21.143	12.7849	P02775	Platelet basic protein	SSTKGQTKRNLAKGKEESLDSDLYAELRCMCIKTTSGIHPKNIQSLEVIGKGTHCNQVEVIATLKDGRKICLDPDAPRIKKIVQKKLAGDESAD	1722	1726	PSI-MOD:798@30			10258.4	18.0153	1.86e-11	MAbPac-09	TreatmentNP02	injrep01	biorep02	techrep01	6926249	1208350
6618546	10258.4	9.968	21.116	12.8822	P02775	Platelet basic protein	SSTKGQTKRNLAKGKEESLDSDLYAELRCMCIKTTSGIHPKNIQSLEVIGKGTHCNQVEVIATLKDGRKICLDPDAPRIKKIVQKKLAGDESAD	1722	1726	PSI-MOD:798@30			10258.4	18.0153	1.86e-11	MAbPac-09	TreatmentNP02	injrep01	biorep02	techrep02	8437636	1036740
6618546	10258.4	6.946	20.592	10.8639	P02775	Platelet basic protein	SSTKGQTKRNLAKGKEESLDSDLYAELRCMCIKTTSGIHPKNIQSLEVIGKGTHCNQVEVIATLKDGRKICLDPDAPRIKKIVQKKLAGDESAD	1722	1726	PSI-MOD:798@30			10258.4	18.0153	1.86e-11	MAbPac-09	TreatmentNP02	injrep01	biorep02	techrep03	12811429	1525680
6618546	10258.4	7.248	21.127	12.4489	P02775	Platelet basic protein	SSTKGQTKRNLAKGKEESLDSDLYAELRCMCIKTTSGIHPKNIQSLEVIGKGTHCNQVEVIATLKDGRKICLDPDAPRIKKIVQKKLAGDESAD	1722	1726	PSI-MOD:798@30			10258.4	18.0153	1.86e-11	MAbPac-09	TreatmentNP02	injrep02	biorep02	techrep01	6853593	1254925
6618546	10258.4	8.663	21.067	13.0163	P02775	Platelet basic protein	SSTKGQTKRNLAKGKEESLDSDLYAELRCMCIKTTSGIHPKNIQSLEVIGKGTHCNQVEVIATLKDGRKICLDPDAPRIKKIVQKKLAGDESAD	1722	1726	PSI-MOD:798@30			10258.4	18.0153	1.86e-11	MAbPac-09	TreatmentNP02	injrep02	biorep02	techrep02	9687253	1369924
6618546	10258.4	9.029	20.567	12.119	P02775	Platelet basic protein	SSTKGQTKRNLAKGKEESLDSDLYAELRCMCIKTTSGIHPKNIQSLEVIGKGTHCNQVEVIATLKDGRKICLDPDAPRIKKIVQKKLAGDESAD	1722	1726	PSI-MOD:798@30			10258.4	18.0153	1.86e-11	MAbPac-09	TreatmentNP02	injrep02	biorep02	techrep03	13308284	1722800
6618546	10258.4	7.329	19.601	12.5428	P02775	Platelet basic protein	SSTKGQTKRNLAKGKEESLDSDLYAELRCMCIKTTSGIHPKNIQSLEVIGKGTHCNQVEVIATLKDGRKICLDPDAPRIKKIVQKKLAGDESAD	1722	1726	PSI-MOD:798@30			10258.4	18.0153	1.86e-11	MAbPac-09	TreatmentNP02	injrep03	biorep02	techrep01	5977581	1106840
6618546	10258.4	6.718	21.194	12.7238	P02775	Platelet basic protein	SSTKGQTKRNLAKGKEESLDSDLYAELRCMCIKTTSGIHPKNIQSLEVIGKGTHCNQVEVIATLKDGRKICLDPDAPRIKKIVQKKLAGDESAD	1722	1726	PSI-MOD:798@30			10258.4	18.0153	1.86e-11	MAbPac-09	TreatmentNP02	injrep03	biorep02	techrep02	7544530	1107192
6618546	10258.4	9.155	20.474	11.3618	P02775	Platelet basic protein	SSTKGQTKRNLAKGKEESLDSDLYAELRCMCIKTTSGIHPKNIQSLEVIGKGTHCNQVEVIATLKDGRKICLDPDAPRIKKIVQKKLAGDESAD	1722	1726	PSI-MOD:798@30			10258.4	18.0153	1.86e-11	MAbPac-09	TreatmentNP02	injrep03	biorep02	techrep03	11570054	1549834
6618546	10258.4	6.242	20.713	9.79463	P02775	Platelet basic protein	SSTKGQTKRNLAKGKEESLDSDLYAELRCMCIKTTSGIHPKNIQSLEVIGKGTHCNQVEVIATLKDGRKICLDPDAPRIKKIVQKKLAGDESAD	1722	1726	PSI-MOD:798@30			10258.4	18.0153	1.86e-11	MAbPac-10	TreatmentNP00	injrep01	biorep01	techrep01	1635832	300596
6618546	10258.4	6.11	18.963	9.07271	P02775	Platelet basic protein	SSTKGQTKRNLAKGKEESLDSDLYAELRCMCIKTTSGIHPKNIQSLEVIGKGTHCNQVEVIATLKDGRKICLDPDAPRIKKIVQKKLAGDESAD	1722	1726	PSI-MOD:798@30			10258.4	18.0153	1.86e-11	MAbPac-10	TreatmentNP00	injrep01	biorep01	techrep02	906284	337947
6618546	10258.4	6.344	18.383	8.57665	P02775	Platelet basic protein	SSTKGQTKRNLAKGKEESLDSDLYAELRCMCIKTTSGIHPKNIQSLEVIGKGTHCNQVEVIATLKDGRKICLDPDAPRIKKIVQKKLAGDESAD	1722	1726	PSI-MOD:798@30			10258.4	18.0153	1.86e-11	MAbPac-10	TreatmentNP00	injrep01	biorep01	techrep03	438612	154959
6618546	10258.4	6.45	20.314	9.52285	P02775	Platelet basic protein	SSTKGQTKRNLAKGKEESLDSDLYAELRCMCIKTTSGIHPKNIQSLEVIGKGTHCNQVEVIATLKDGRKICLDPDAPRIKKIVQKKLAGDESAD	1722	1726	PSI-MOD:798@30			10258.4	18.0153	1.86e-11	MAbPac-10	TreatmentNP00	injrep02	biorep01	techrep01	1497045	310587
6618546	10258.4	6.059	18.939	8.69342	P02775	Platelet basic protein	SSTKGQTKRNLAKGKEESLDSDLYAELRCMCIKTTSGIHPKNIQSLEVIGKGTHCNQVEVIATLKDGRKICLDPDAPRIKKIVQKKLAGDESAD	1722	1726	PSI-MOD:798@30			10258.4	18.0153	1.86e-11	MAbPac-10	TreatmentNP00	injrep02	biorep01	techrep02	717811	358310
6618546	10258.4	6.677	17.652	8.41007	P02775	Platelet basic protein	SSTKGQTKRNLAKGKEESLDSDLYAELRCMCIKTTSGIHPKNIQSLEVIGKGTHCNQVEVIATLKDGRKICLDPDAPRIKKIVQKKLAGDESAD	1722	1726	PSI-MOD:798@30			10258.4	18.0153	1.86e-11	MAbPac-10	TreatmentNP00	injrep02	biorep01	techrep03	617790	340761
6618546	10258.4	5.366	17.49	8.87262	P02775	Platelet basic protein	SSTKGQTKRNLAKGKEESLDSDLYAELRCMCIKTTSGIHPKNIQSLEVIGKGTHCNQVEVIATLKDGRKICLDPDAPRIKKIVQKKLAGDESAD	1722	1726	PSI-MOD:798@30			10258.4	18.0153	1.86e-11	MAbPac-10	TreatmentNP00	injrep03	biorep01	techrep01	710616	226170
6618546	10258.4	5.71	18.347	8.25171	P02775	Platelet basic protein	SSTKGQTKRNLAKGKEESLDSDLYAELRCMCIKTTSGIHPKNIQSLEVIGKGTHCNQVEVIATLKDGRKICLDPDAPRIKKIVQKKLAGDESAD	1722	1726	PSI-MOD:798@30			10258.4	18.0153	1.86e-11	MAbPac-10	TreatmentNP00	injrep03	biorep01	techrep02	508123	241008
6618546	10258.4	6.624	16.349	8.36676	P02775	Platelet basic protein	SSTKGQTKRNLAKGKEESLDSDLYAELRCMCIKTTSGIHPKNIQSLEVIGKGTHCNQVEVIATLKDGRKICLDPDAPRIKKIVQKKLAGDESAD	1722	1726	PSI-MOD:798@30			10258.4	18.0153	1.86e-11	MAbPac-10	TreatmentNP00	injrep03	biorep01	techrep03	498229	373423
6618546	10258.4	6.688	21.17	16.8833	P02775	Platelet basic protein	SSTKGQTKRNLAKGKEESLDSDLYAELRCMCIKTTSGIHPKNIQSLEVIGKGTHCNQVEVIATLKDGRKICLDPDAPRIKKIVQKKLAGDESAD	1722	1726	PSI-MOD:798@30			10258.4	18.0153	1.86e-11	MAbPac-10	TreatmentNP01	injrep01	biorep01	techrep01	130369637	26438129
6618546	10258.4	5.668	21.196	15.8484	P02775	Platelet basic protein	SSTKGQTKRNLAKGKEESLDSDLYAELRCMCIKTTSGIHPKNIQSLEVIGKGTHCNQVEVIATLKDGRKICLDPDAPRIKKIVQKKLAGDESAD	1722	1726	PSI-MOD:798@30			10258.4	18.0153	1.86e-11	MAbPac-10	TreatmentNP01	injrep01	biorep01	techrep02	106117853	26064939
6618546	10258.4	5.443	21.181	15.7742	P02775	Platelet basic protein	SSTKGQTKRNLAKGKEESLDSDLYAELRCMCIKTTSGIHPKNIQSLEVIGKGTHCNQVEVIATLKDGRKICLDPDAPRIKKIVQKKLAGDESAD	1722	1726	PSI-MOD:798@30			10258.4	18.0153	1.86e-11	MAbPac-10	TreatmentNP01	injrep01	biorep01	techrep03	73049382	27630078
6618546	10258.4	5.999	21.194	16.5736	P02775	Platelet basic protein	SSTKGQTKRNLAKGKEESLDSDLYAELRCMCIKTTSGIHPKNIQSLEVIGKGTHCNQVEVIATLKDGRKICLDPDAPRIKKIVQKKLAGDESAD	1722	1726	PSI-MOD:798@30			10258.4	18.0153	1.86e-11	MAbPac-10	TreatmentNP01	injrep02	biorep01	techrep01	84234897	18797324
6618546	10258.4	6.503	21.173	15.4314	P02775	Platelet basic protein	SSTKGQTKRNLAKGKEESLDSDLYAELRCMCIKTTSGIHPKNIQSLEVIGKGTHCNQVEVIATLKDGRKICLDPDAPRIKKIVQKKLAGDESAD	1722	1726	PSI-MOD:798@30			10258.4	18.0153	1.86e-11	MAbPac-10	TreatmentNP01	injrep02	biorep01	techrep02	112926527	32161175
6618546	10258.4	6.977	21.196	15.798	P02775	Platelet basic protein	SSTKGQTKRNLAKGKEESLDSDLYAELRCMCIKTTSGIHPKNIQSLEVIGKGTHCNQVEVIATLKDGRKICLDPDAPRIKKIVQKKLAGDESAD	1722	1726	PSI-MOD:798@30			10258.4	18.0153	1.86e-11	MAbPac-10	TreatmentNP01	injrep02	biorep01	techrep03	76540864	30232150
6618546	10258.4	5.428	21.187	16.4067	P02775	Platelet basic protein	SSTKGQTKRNLAKGKEESLDSDLYAELRCMCIKTTSGIHPKNIQSLEVIGKGTHCNQVEVIATLKDGRKICLDPDAPRIKKIVQKKLAGDESAD	1722	1726	PSI-MOD:798@30			10258.4	18.0153	1.86e-11	MAbPac-10	TreatmentNP01	injrep03	biorep01	techrep01	90485223	22075475
6618546	10258.4	5.294	21.187	15.1017	P02775	Platelet basic protein	SSTKGQTKRNLAKGKEESLDSDLYAELRCMCIKTTSGIHPKNIQSLEVIGKGTHCNQVEVIATLKDGRKICLDPDAPRIKKIVQKKLAGDESAD	1722	1726	PSI-MOD:798@30			10258.4	18.0153	1.86e-11	MAbPac-10	TreatmentNP01	injrep03	biorep01	techrep02	110572478	33473375
6618546	10258.4	5.521	21.143	15.67	P02775	Platelet basic protein	SSTKGQTKRNLAKGKEESLDSDLYAELRCMCIKTTSGIHPKNIQSLEVIGKGTHCNQVEVIATLKDGRKICLDPDAPRIKKIVQKKLAGDESAD	1722	1726	PSI-MOD:798@30			10258.4	18.0153	1.86e-11	MAbPac-10	TreatmentNP01	injrep03	biorep01	techrep03	84181877	35974099
6618546	10258.4	6.458	18.066	13.3471	P02775	Platelet basic protein	SSTKGQTKRNLAKGKEESLDSDLYAELRCMCIKTTSGIHPKNIQSLEVIGKGTHCNQVEVIATLKDGRKICLDPDAPRIKKIVQKKLAGDESAD	1722	1726	PSI-MOD:798@30			10258.4	18.0153	1.86e-11	MAbPac-10	TreatmentNP02	injrep01	biorep01	techrep01	9756	9711
6618546	10258.4	7.972	21.193	19.3172	P02775	Platelet basic protein	SSTKGQTKRNLAKGKEESLDSDLYAELRCMCIKTTSGIHPKNIQSLEVIGKGTHCNQVEVIATLKDGRKICLDPDAPRIKKIVQKKLAGDESAD	1722	1726	PSI-MOD:798@30			10258.4	18.0153	1.86e-11	MAbPac-10	TreatmentNP02	injrep01	biorep01	techrep02	4222347	836491
6618546	10258.4	8.28	21.175	18.6028	P02775	Platelet basic protein	SSTKGQTKRNLAKGKEESLDSDLYAELRCMCIKTTSGIHPKNIQSLEVIGKGTHCNQVEVIATLKDGRKICLDPDAPRIKKIVQKKLAGDESAD	1722	1726	PSI-MOD:798@30			10258.4	18.0153	1.86e-11	MAbPac-10	TreatmentNP02	injrep01	biorep01	techrep03	4772891	1894931
6618546	10258.4	9.47	21.15	15.2428	P02775	Platelet basic protein	SSTKGQTKRNLAKGKEESLDSDLYAELRCMCIKTTSGIHPKNIQSLEVIGKGTHCNQVEVIATLKDGRKICLDPDAPRIKKIVQKKLAGDESAD	1722	1726	PSI-MOD:798@30			10258.4	18.0153	1.86e-11	MAbPac-10	TreatmentNP02	injrep02	biorep01	techrep01	75903	75903
6618546	10258.4	12.627	21.196	19.3567	P02775	Platelet basic protein	SSTKGQTKRNLAKGKEESLDSDLYAELRCMCIKTTSGIHPKNIQSLEVIGKGTHCNQVEVIATLKDGRKICLDPDAPRIKKIVQKKLAGDESAD	1722	1726	PSI-MOD:798@30			10258.4	18.0153	1.86e-11	MAbPac-10	TreatmentNP02	injrep02	biorep01	techrep02	23227684	5190608
6618546	10258.4	9.43	21.172	19.1013	P02775	Platelet basic protein	SSTKGQTKRNLAKGKEESLDSDLYAELRCMCIKTTSGIHPKNIQSLEVIGKGTHCNQVEVIATLKDGRKICLDPDAPRIKKIVQKKLAGDESAD	1722	1726	PSI-MOD:798@30			10258.4	18.0153	1.86e-11	MAbPac-10	TreatmentNP02	injrep02	biorep01	techrep03	4770322	2066794
6618546	10258.4	6.558	21.152	16.5115	P02775	Platelet basic protein	SSTKGQTKRNLAKGKEESLDSDLYAELRCMCIKTTSGIHPKNIQSLEVIGKGTHCNQVEVIATLKDGRKICLDPDAPRIKKIVQKKLAGDESAD	1722	1726	PSI-MOD:798@30			10258.4	18.0153	1.86e-11	MAbPac-10	TreatmentNP02	injrep03	biorep01	techrep01	72426	69986
6618546	10258.4	12.944	21.177	19.1992	P02775	Platelet basic protein	SSTKGQTKRNLAKGKEESLDSDLYAELRCMCIKTTSGIHPKNIQSLEVIGKGTHCNQVEVIATLKDGRKICLDPDAPRIKKIVQKKLAGDESAD	1722	1726	PSI-MOD:798@30			10258.4	18.0153	1.86e-11	MAbPac-10	TreatmentNP02	injrep03	biorep01	techrep02	16837973	4115216
6618546	10258.4	9.085	21.183	17.9555	P02775	Platelet basic protein	SSTKGQTKRNLAKGKEESLDSDLYAELRCMCIKTTSGIHPKNIQSLEVIGKGTHCNQVEVIATLKDGRKICLDPDAPRIKKIVQKKLAGDESAD	1722	1726	PSI-MOD:798@30			10258.4	18.0153	1.86e-11	MAbPac-10	TreatmentNP02	injrep03	biorep01	techrep03	5941909	2716883
6618547	5293.46	5.68	14.288	8.46082	P02671	Fibrinogen alpha chain	TKESSSHHPGIAEFPSRGKSSSYSKQFTSSTSYNRGDSTFESKSYKMA	718	723				5293.46	18.0153	1.14e-17	MAbPac-09	TreatmentNP00	injrep01	biorep03	techrep01	658331	19369
6618547	5293.46	0.267	12.258	7.37715	P02671	Fibrinogen alpha chain	TKESSSHHPGIAEFPSRGKSSSYSKQFTSSTSYNRGDSTFESKSYKMA	718	723				5293.46	18.0153	1.14e-17	MAbPac-09	TreatmentNP00	injrep01	biorep03	techrep02	769655	26673
6618547	5293.46	0.365	13.48	8.78573	P02671	Fibrinogen alpha chain	TKESSSHHPGIAEFPSRGKSSSYSKQFTSSTSYNRGDSTFESKSYKMA	718	723				5293.46	18.0153	1.14e-17	MAbPac-09	TreatmentNP00	injrep01	biorep03	techrep03	810794	31584
6618547	5293.46	4.032	12.7	10.8231	P02671	Fibrinogen alpha chain	TKESSSHHPGIAEFPSRGKSSSYSKQFTSSTSYNRGDSTFESKSYKMA	718	723				5293.46	18.0153	1.14e-17	MAbPac-09	TreatmentNP00	injrep02	biorep03	techrep01	315639	9790
6618547	5293.46	1.729	13.804	7.17759	P02671	Fibrinogen alpha chain	TKESSSHHPGIAEFPSRGKSSSYSKQFTSSTSYNRGDSTFESKSYKMA	718	723				5293.46	18.0153	1.14e-17	MAbPac-09	TreatmentNP00	injrep02	biorep03	techrep02	1231582	42710
6618547	5293.46	1.296	14.406	7.08956	P02671	Fibrinogen alpha chain	TKESSSHHPGIAEFPSRGKSSSYSKQFTSSTSYNRGDSTFESKSYKMA	718	723				5293.46	18.0153	1.14e-17	MAbPac-09	TreatmentNP00	injrep02	biorep03	techrep03	640481	24288
6618547	5293.46	1.983	11.985	6.63646	P02671	Fibrinogen alpha chain	TKESSSHHPGIAEFPSRGKSSSYSKQFTSSTSYNRGDSTFESKSYKMA	718	723				5293.46	18.0153	1.14e-17	MAbPac-09	TreatmentNP00	injrep03	biorep03	techrep01	646083	21508
6618547	5293.46	1.631	14.049	9.94791	P02671	Fibrinogen alpha chain	TKESSSHHPGIAEFPSRGKSSSYSKQFTSSTSYNRGDSTFESKSYKMA	718	723				5293.46	18.0153	1.14e-17	MAbPac-09	TreatmentNP00	injrep03	biorep03	techrep02	1063352	40757
6618547	5293.46	0.166	13.045	6.15035	P02671	Fibrinogen alpha chain	TKESSSHHPGIAEFPSRGKSSSYSKQFTSSTSYNRGDSTFESKSYKMA	718	723				5293.46	18.0153	1.14e-17	MAbPac-09	TreatmentNP00	injrep03	biorep03	techrep03	476619	19066
6618547	5293.46	3.767	14.209	7.70487	P02671	Fibrinogen alpha chain	TKESSSHHPGIAEFPSRGKSSSYSKQFTSSTSYNRGDSTFESKSYKMA	718	723				5293.46	18.0153	1.14e-17	MAbPac-09	TreatmentNP01	injrep01	biorep03	techrep01	911554	53851
6618547	5293.46	6.624	13.812	10.2314	P02671	Fibrinogen alpha chain	TKESSSHHPGIAEFPSRGKSSSYSKQFTSSTSYNRGDSTFESKSYKMA	718	723				5293.46	18.0153	1.14e-17	MAbPac-09	TreatmentNP01	injrep01	biorep03	techrep02	4970786	358711
6618547	5293.46	2.41	14.412	8.5724	P02671	Fibrinogen alpha chain	TKESSSHHPGIAEFPSRGKSSSYSKQFTSSTSYNRGDSTFESKSYKMA	718	723				5293.46	18.0153	1.14e-17	MAbPac-09	TreatmentNP01	injrep01	biorep03	techrep03	703025	92707
6618547	5293.46	4.578	14.257	9.6067	P02671	Fibrinogen alpha chain	TKESSSHHPGIAEFPSRGKSSSYSKQFTSSTSYNRGDSTFESKSYKMA	718	723				5293.46	18.0153	1.14e-17	MAbPac-09	TreatmentNP01	injrep02	biorep03	techrep01	2721935	178170
6618547	5293.46	4.607	12.786	6.9187	P02671	Fibrinogen alpha chain	TKESSSHHPGIAEFPSRGKSSSYSKQFTSSTSYNRGDSTFESKSYKMA	718	723				5293.46	18.0153	1.14e-17	MAbPac-09	TreatmentNP01	injrep02	biorep03	techrep02	2423681	174598
6618547	5293.46	6.401	13.13	10.2549	P02671	Fibrinogen alpha chain	TKESSSHHPGIAEFPSRGKSSSYSKQFTSSTSYNRGDSTFESKSYKMA	718	723				5293.46	18.0153	1.14e-17	MAbPac-09	TreatmentNP01	injrep02	biorep03	techrep03	2366791	299843
6618547	5293.46	4.507	13.549	8.3143	P02671	Fibrinogen alpha chain	TKESSSHHPGIAEFPSRGKSSSYSKQFTSSTSYNRGDSTFESKSYKMA	718	723				5293.46	18.0153	1.14e-17	MAbPac-09	TreatmentNP01	injrep03	biorep03	techrep01	2271448	147589
6618547	5293.46	0.572	11.022	7.70922	P02671	Fibrinogen alpha chain	TKESSSHHPGIAEFPSRGKSSSYSKQFTSSTSYNRGDSTFESKSYKMA	718	723				5293.46	18.0153	1.14e-17	MAbPac-09	TreatmentNP01	injrep03	biorep03	techrep02	9700569	735981
6618547	5293.46	4.693	12.192	7.29967	P02671	Fibrinogen alpha chain	TKESSSHHPGIAEFPSRGKSSSYSKQFTSSTSYNRGDSTFESKSYKMA	718	723				5293.46	18.0153	1.14e-17	MAbPac-09	TreatmentNP01	injrep03	biorep03	techrep03	294466	35476
6618547	5293.46	2.072	14.354	7.48748	P02671	Fibrinogen alpha chain	TKESSSHHPGIAEFPSRGKSSSYSKQFTSSTSYNRGDSTFESKSYKMA	718	723				5293.46	18.0153	1.14e-17	MAbPac-09	TreatmentNP02	injrep01	biorep03	techrep01	1385313	326312
6618547	5293.46	2.809	12.955	8.09014	P02671	Fibrinogen alpha chain	TKESSSHHPGIAEFPSRGKSSSYSKQFTSSTSYNRGDSTFESKSYKMA	718	723				5293.46	18.0153	1.14e-17	MAbPac-09	TreatmentNP02	injrep01	biorep03	techrep02	3325470	460988
6618547	5293.46	0.296	14.2	8.99221	P02671	Fibrinogen alpha chain	TKESSSHHPGIAEFPSRGKSSSYSKQFTSSTSYNRGDSTFESKSYKMA	718	723				5293.46	18.0153	1.14e-17	MAbPac-09	TreatmentNP02	injrep01	biorep03	techrep03	2318158	335737
6618547	5293.46	0.885	13.436	7.76126	P02671	Fibrinogen alpha chain	TKESSSHHPGIAEFPSRGKSSSYSKQFTSSTSYNRGDSTFESKSYKMA	718	723				5293.46	18.0153	1.14e-17	MAbPac-09	TreatmentNP02	injrep02	biorep03	techrep01	1221283	297451
6618547	5293.46	4.307	13.02	7.42948	P02671	Fibrinogen alpha chain	TKESSSHHPGIAEFPSRGKSSSYSKQFTSSTSYNRGDSTFESKSYKMA	718	723				5293.46	18.0153	1.14e-17	MAbPac-09	TreatmentNP02	injrep02	biorep03	techrep02	3224222	460155
6618547	5293.46	0.402	14.313	5.19305	P02671	Fibrinogen alpha chain	TKESSSHHPGIAEFPSRGKSSSYSKQFTSSTSYNRGDSTFESKSYKMA	718	723				5293.46	18.0153	1.14e-17	MAbPac-09	TreatmentNP02	injrep02	biorep03	techrep03	1814799	270609
6618547	5293.46	1.054	14.085	6.35874	P02671	Fibrinogen alpha chain	TKESSSHHPGIAEFPSRGKSSSYSKQFTSSTSYNRGDSTFESKSYKMA	718	723				5293.46	18.0153	1.14e-17	MAbPac-09	TreatmentNP02	injrep03	biorep03	techrep01	1331745	309959
6618547	5293.46	2.262	12.201	6.08392	P02671	Fibrinogen alpha chain	TKESSSHHPGIAEFPSRGKSSSYSKQFTSSTSYNRGDSTFESKSYKMA	718	723				5293.46	18.0153	1.14e-17	MAbPac-09	TreatmentNP02	injrep03	biorep03	techrep02	2592361	340831
6618547	5293.46	3.837	13.209	7.29574	P02671	Fibrinogen alpha chain	TKESSSHHPGIAEFPSRGKSSSYSKQFTSSTSYNRGDSTFESKSYKMA	718	723				5293.46	18.0153	1.14e-17	MAbPac-09	TreatmentNP02	injrep03	biorep03	techrep03	3120885	450583
6618547	5293.46	3.049	11.943	7.3085	P02671	Fibrinogen alpha chain	TKESSSHHPGIAEFPSRGKSSSYSKQFTSSTSYNRGDSTFESKSYKMA	718	723				5293.46	18.0153	1.14e-17	MAbPac-09	TreatmentNP12	injrep01	biorep03	techrep04	2961923	157970
6618547	5293.46	5.777	13.708	7.213	P02671	Fibrinogen alpha chain	TKESSSHHPGIAEFPSRGKSSSYSKQFTSSTSYNRGDSTFESKSYKMA	718	723				5293.46	18.0153	1.14e-17	MAbPac-09	TreatmentNP12	injrep02	biorep03	techrep04	2121469	116002
6618547	5293.46	3.822	13.922	6.94	P02671	Fibrinogen alpha chain	TKESSSHHPGIAEFPSRGKSSSYSKQFTSSTSYNRGDSTFESKSYKMA	718	723				5293.46	18.0153	1.14e-17	MAbPac-09	TreatmentNP12	injrep03	biorep03	techrep04	5954398	346331
6618547	5293.46	0.58	14.401	7.94252	P02671	Fibrinogen alpha chain	TKESSSHHPGIAEFPSRGKSSSYSKQFTSSTSYNRGDSTFESKSYKMA	718	723				5293.46	18.0153	1.14e-17	MAbPac-09	TreatmentNP00	injrep01	biorep02	techrep01	580944	35094
6618547	5293.46	5.685	14.29	10.2112	P02671	Fibrinogen alpha chain	TKESSSHHPGIAEFPSRGKSSSYSKQFTSSTSYNRGDSTFESKSYKMA	718	723				5293.46	18.0153	1.14e-17	MAbPac-09	TreatmentNP00	injrep01	biorep02	techrep02	626307	39287
6618547	5293.46	0.404	14.115	8.85162	P02671	Fibrinogen alpha chain	TKESSSHHPGIAEFPSRGKSSSYSKQFTSSTSYNRGDSTFESKSYKMA	718	723				5293.46	18.0153	1.14e-17	MAbPac-09	TreatmentNP00	injrep01	biorep02	techrep03	232080	17692
6618547	5293.46	5.957	14.296	10.372	P02671	Fibrinogen alpha chain	TKESSSHHPGIAEFPSRGKSSSYSKQFTSSTSYNRGDSTFESKSYKMA	718	723				5293.46	18.0153	1.14e-17	MAbPac-09	TreatmentNP00	injrep02	biorep02	techrep01	509010	32158
6618547	5293.46	3.168	13.377	7.88164	P02671	Fibrinogen alpha chain	TKESSSHHPGIAEFPSRGKSSSYSKQFTSSTSYNRGDSTFESKSYKMA	718	723				5293.46	18.0153	1.14e-17	MAbPac-09	TreatmentNP00	injrep02	biorep02	techrep02	560276	36460
6618547	5293.46	1.665	13.896	8.19431	P02671	Fibrinogen alpha chain	TKESSSHHPGIAEFPSRGKSSSYSKQFTSSTSYNRGDSTFESKSYKMA	718	723				5293.46	18.0153	1.14e-17	MAbPac-09	TreatmentNP00	injrep02	biorep02	techrep03	534037	43198
6618547	5293.46	3.96	12.906	9.94955	P02671	Fibrinogen alpha chain	TKESSSHHPGIAEFPSRGKSSSYSKQFTSSTSYNRGDSTFESKSYKMA	718	723				5293.46	18.0153	1.14e-17	MAbPac-09	TreatmentNP00	injrep03	biorep02	techrep01	305527	20179
6618547	5293.46	2.277	13.973	7.7564	P02671	Fibrinogen alpha chain	TKESSSHHPGIAEFPSRGKSSSYSKQFTSSTSYNRGDSTFESKSYKMA	718	723				5293.46	18.0153	1.14e-17	MAbPac-09	TreatmentNP00	injrep03	biorep02	techrep02	376222	25385
6618547	5293.46	3.574	14.208	7.80905	P02671	Fibrinogen alpha chain	TKESSSHHPGIAEFPSRGKSSSYSKQFTSSTSYNRGDSTFESKSYKMA	718	723				5293.46	18.0153	1.14e-17	MAbPac-09	TreatmentNP00	injrep03	biorep02	techrep03	513648	44255
6618547	5293.46	5.76	11.408	9.1087	P02671	Fibrinogen alpha chain	TKESSSHHPGIAEFPSRGKSSSYSKQFTSSTSYNRGDSTFESKSYKMA	718	723				5293.46	18.0153	1.14e-17	MAbPac-09	TreatmentNP01	injrep01	biorep02	techrep01	3554898	185085
6618547	5293.46	4.974	14.287	9.20521	P02671	Fibrinogen alpha chain	TKESSSHHPGIAEFPSRGKSSSYSKQFTSSTSYNRGDSTFESKSYKMA	718	723				5293.46	18.0153	1.14e-17	MAbPac-09	TreatmentNP01	injrep01	biorep02	techrep02	2840869	154905
6618547	5293.46	5.203	14.355	9.18487	P02671	Fibrinogen alpha chain	TKESSSHHPGIAEFPSRGKSSSYSKQFTSSTSYNRGDSTFESKSYKMA	718	723				5293.46	18.0153	1.14e-17	MAbPac-09	TreatmentNP01	injrep01	biorep02	techrep03	3319649	186259
6618547	5293.46	2.698	10.509	6.07629	P02671	Fibrinogen alpha chain	TKESSSHHPGIAEFPSRGKSSSYSKQFTSSTSYNRGDSTFESKSYKMA	718	723				5293.46	18.0153	1.14e-17	MAbPac-09	TreatmentNP01	injrep02	biorep02	techrep01	816769	38313
6618547	5293.46	1.76	13.912	8.624	P02671	Fibrinogen alpha chain	TKESSSHHPGIAEFPSRGKSSSYSKQFTSSTSYNRGDSTFESKSYKMA	718	723				5293.46	18.0153	1.14e-17	MAbPac-09	TreatmentNP01	injrep02	biorep02	techrep02	10582440	452886
6618547	5293.46	6.472	13.866	9.51688	P02671	Fibrinogen alpha chain	TKESSSHHPGIAEFPSRGKSSSYSKQFTSSTSYNRGDSTFESKSYKMA	718	723				5293.46	18.0153	1.14e-17	MAbPac-09	TreatmentNP01	injrep02	biorep02	techrep03	1571309	93626
6618547	5293.46	2.658	13.005	7.19438	P02671	Fibrinogen alpha chain	TKESSSHHPGIAEFPSRGKSSSYSKQFTSSTSYNRGDSTFESKSYKMA	718	723				5293.46	18.0153	1.14e-17	MAbPac-09	TreatmentNP01	injrep03	biorep02	techrep01	1383331	66236
6618547	5293.46	3.621	11.677	6.634	P02671	Fibrinogen alpha chain	TKESSSHHPGIAEFPSRGKSSSYSKQFTSSTSYNRGDSTFESKSYKMA	718	723				5293.46	18.0153	1.14e-17	MAbPac-09	TreatmentNP01	injrep03	biorep02	techrep02	1124294	48182
6618547	5293.46	0.161	13.24	6.36305	P02671	Fibrinogen alpha chain	TKESSSHHPGIAEFPSRGKSSSYSKQFTSSTSYNRGDSTFESKSYKMA	718	723				5293.46	18.0153	1.14e-17	MAbPac-09	TreatmentNP01	injrep03	biorep02	techrep03	3854606	238656
6618547	5293.46	1.282	14.203	7.79026	P02671	Fibrinogen alpha chain	TKESSSHHPGIAEFPSRGKSSSYSKQFTSSTSYNRGDSTFESKSYKMA	718	723				5293.46	18.0153	1.14e-17	MAbPac-09	TreatmentNP02	injrep01	biorep02	techrep01	2041218	356110
6618547	5293.46	0.947	13.182	7.68642	P02671	Fibrinogen alpha chain	TKESSSHHPGIAEFPSRGKSSSYSKQFTSSTSYNRGDSTFESKSYKMA	718	723				5293.46	18.0153	1.14e-17	MAbPac-09	TreatmentNP02	injrep01	biorep02	techrep02	2620367	321967
6618547	5293.46	0.387	13.949	8.87069	P02671	Fibrinogen alpha chain	TKESSSHHPGIAEFPSRGKSSSYSKQFTSSTSYNRGDSTFESKSYKMA	718	723				5293.46	18.0153	1.14e-17	MAbPac-09	TreatmentNP02	injrep01	biorep02	techrep03	5304885	631745
6618547	5293.46	0.582	13.744	7.9125	P02671	Fibrinogen alpha chain	TKESSSHHPGIAEFPSRGKSSSYSKQFTSSTSYNRGDSTFESKSYKMA	718	723				5293.46	18.0153	1.14e-17	MAbPac-09	TreatmentNP02	injrep02	biorep02	techrep01	1843681	337587
6618547	5293.46	6.369	13.213	9.33788	P02671	Fibrinogen alpha chain	TKESSSHHPGIAEFPSRGKSSSYSKQFTSSTSYNRGDSTFESKSYKMA	718	723				5293.46	18.0153	1.14e-17	MAbPac-09	TreatmentNP02	injrep02	biorep02	techrep02	3955050	559304
6618547	5293.46	6.224	13.481	8.35629	P02671	Fibrinogen alpha chain	TKESSSHHPGIAEFPSRGKSSSYSKQFTSSTSYNRGDSTFESKSYKMA	718	723				5293.46	18.0153	1.14e-17	MAbPac-09	TreatmentNP02	injrep02	biorep02	techrep03	2736385	354234
6618547	5293.46	0.626	12.81	7.51425	P02671	Fibrinogen alpha chain	TKESSSHHPGIAEFPSRGKSSSYSKQFTSSTSYNRGDSTFESKSYKMA	718	723				5293.46	18.0153	1.14e-17	MAbPac-09	TreatmentNP02	injrep03	biorep02	techrep01	1218402	225606
6618547	5293.46	3.587	13.504	8.306	P02671	Fibrinogen alpha chain	TKESSSHHPGIAEFPSRGKSSSYSKQFTSSTSYNRGDSTFESKSYKMA	718	723				5293.46	18.0153	1.14e-17	MAbPac-09	TreatmentNP02	injrep03	biorep02	techrep02	2263560	332187
6618547	5293.46	0.715	13.393	6.98108	P02671	Fibrinogen alpha chain	TKESSSHHPGIAEFPSRGKSSSYSKQFTSSTSYNRGDSTFESKSYKMA	718	723				5293.46	18.0153	1.14e-17	MAbPac-09	TreatmentNP02	injrep03	biorep02	techrep03	3096401	414770
6618547	5293.46	2.799	13.247	8.6736	P02671	Fibrinogen alpha chain	TKESSSHHPGIAEFPSRGKSSSYSKQFTSSTSYNRGDSTFESKSYKMA	718	723				5293.46	18.0153	1.14e-17	MAbPac-10	TreatmentNP00	injrep01	biorep01	techrep01	424717	78045
6618547	5293.46	2.921	13.786	8.1105	P02671	Fibrinogen alpha chain	TKESSSHHPGIAEFPSRGKSSSYSKQFTSSTSYNRGDSTFESKSYKMA	718	723				5293.46	18.0153	1.14e-17	MAbPac-10	TreatmentNP00	injrep01	biorep01	techrep02	194812	72644
6618547	5293.46	0.433	13.674	6.94486	P02671	Fibrinogen alpha chain	TKESSSHHPGIAEFPSRGKSSSYSKQFTSSTSYNRGDSTFESKSYKMA	718	723				5293.46	18.0153	1.14e-17	MAbPac-10	TreatmentNP00	injrep01	biorep01	techrep03	131210	46356
6618547	5293.46	2.413	13.773	8.7579	P02671	Fibrinogen alpha chain	TKESSSHHPGIAEFPSRGKSSSYSKQFTSSTSYNRGDSTFESKSYKMA	718	723				5293.46	18.0153	1.14e-17	MAbPac-10	TreatmentNP00	injrep02	biorep01	techrep01	302100	62676
6618547	5293.46	6.105	12.87	9.0614	P02671	Fibrinogen alpha chain	TKESSSHHPGIAEFPSRGKSSSYSKQFTSSTSYNRGDSTFESKSYKMA	718	723				5293.46	18.0153	1.14e-17	MAbPac-10	TreatmentNP00	injrep02	biorep01	techrep02	61810	30854
6618547	5293.46	1.827	14.344	10.3996	P02671	Fibrinogen alpha chain	TKESSSHHPGIAEFPSRGKSSSYSKQFTSSTSYNRGDSTFESKSYKMA	718	723				5293.46	18.0153	1.14e-17	MAbPac-10	TreatmentNP00	injrep02	biorep01	techrep03	155180	85594
6618547	5293.46	1.48	13.776	4.18633	P02671	Fibrinogen alpha chain	TKESSSHHPGIAEFPSRGKSSSYSKQFTSSTSYNRGDSTFESKSYKMA	718	723				5293.46	18.0153	1.14e-17	MAbPac-10	TreatmentNP00	injrep03	biorep01	techrep01	73359	23348
6618547	5293.46	6.379	12.578	10.777	P02671	Fibrinogen alpha chain	TKESSSHHPGIAEFPSRGKSSSYSKQFTSSTSYNRGDSTFESKSYKMA	718	723				5293.46	18.0153	1.14e-17	MAbPac-10	TreatmentNP00	injrep03	biorep01	techrep02	104726	49673
6618547	5293.46	11.902	12.721	12.3887	P02671	Fibrinogen alpha chain	TKESSSHHPGIAEFPSRGKSSSYSKQFTSSTSYNRGDSTFESKSYKMA	718	723				5293.46	18.0153	1.14e-17	MAbPac-10	TreatmentNP00	injrep03	biorep01	techrep03	36641	27462
6618547	5293.46	8.841	14.373	11.6563	P02671	Fibrinogen alpha chain	TKESSSHHPGIAEFPSRGKSSSYSKQFTSSTSYNRGDSTFESKSYKMA	718	723				5293.46	18.0153	1.14e-17	MAbPac-10	TreatmentNP01	injrep01	biorep01	techrep01	68270	13845
6618547	5293.46	5.201	12.05	7.709	P02671	Fibrinogen alpha chain	TKESSSHHPGIAEFPSRGKSSSYSKQFTSSTSYNRGDSTFESKSYKMA	718	723				5293.46	18.0153	1.14e-17	MAbPac-10	TreatmentNP01	injrep01	biorep01	techrep02	151412	37190
6618547	5293.46	5.58	11.524	8.77156	P02671	Fibrinogen alpha chain	TKESSSHHPGIAEFPSRGKSSSYSKQFTSSTSYNRGDSTFESKSYKMA	718	723				5293.46	18.0153	1.14e-17	MAbPac-10	TreatmentNP01	injrep01	biorep01	techrep03	126720	47930
6618547	5293.46	6.037	13.255	8.81117	P02671	Fibrinogen alpha chain	TKESSSHHPGIAEFPSRGKSSSYSKQFTSSTSYNRGDSTFESKSYKMA	718	723				5293.46	18.0153	1.14e-17	MAbPac-10	TreatmentNP01	injrep02	biorep01	techrep01	292916	65365
6618547	5293.46	2.481	8.266	5.12167	P02671	Fibrinogen alpha chain	TKESSSHHPGIAEFPSRGKSSSYSKQFTSSTSYNRGDSTFESKSYKMA	718	723				5293.46	18.0153	1.14e-17	MAbPac-10	TreatmentNP01	injrep02	biorep01	techrep02	64749	18440
6618547	5293.46	0.653	11.123	8.28092	P02671	Fibrinogen alpha chain	TKESSSHHPGIAEFPSRGKSSSYSKQFTSSTSYNRGDSTFESKSYKMA	718	723				5293.46	18.0153	1.14e-17	MAbPac-10	TreatmentNP01	injrep02	biorep01	techrep03	210665	83209
6618547	5293.46	0.132	12.794	8.54459	P02671	Fibrinogen alpha chain	TKESSSHHPGIAEFPSRGKSSSYSKQFTSSTSYNRGDSTFESKSYKMA	718	723				5293.46	18.0153	1.14e-17	MAbPac-10	TreatmentNP01	injrep03	biorep01	techrep01	175091	42717
6618547	5293.46	2.001	10.848	7.617	P02671	Fibrinogen alpha chain	TKESSSHHPGIAEFPSRGKSSSYSKQFTSSTSYNRGDSTFESKSYKMA	718	723				5293.46	18.0153	1.14e-17	MAbPac-10	TreatmentNP01	injrep03	biorep01	techrep02	161622	48927
6618547	5293.46	5.558	10.352	8.21842	P02671	Fibrinogen alpha chain	TKESSSHHPGIAEFPSRGKSSSYSKQFTSSTSYNRGDSTFESKSYKMA	718	723				5293.46	18.0153	1.14e-17	MAbPac-10	TreatmentNP01	injrep03	biorep01	techrep03	171433	73260
6618547	5293.46	2.944	10.286	8.46007	P02671	Fibrinogen alpha chain	TKESSSHHPGIAEFPSRGKSSSYSKQFTSSTSYNRGDSTFESKSYKMA	718	723				5293.46	18.0153	1.14e-17	MAbPac-10	TreatmentNP02	injrep01	biorep01	techrep01	136776	136148
6618547	5293.46	0.818	13.052	7.93326	P02671	Fibrinogen alpha chain	TKESSSHHPGIAEFPSRGKSSSYSKQFTSSTSYNRGDSTFESKSYKMA	718	723				5293.46	18.0153	1.14e-17	MAbPac-10	TreatmentNP02	injrep01	biorep01	techrep02	463555	91835
6618547	5293.46	7.853	13.559	9.28333	P02671	Fibrinogen alpha chain	TKESSSHHPGIAEFPSRGKSSSYSKQFTSSTSYNRGDSTFESKSYKMA	718	723				5293.46	18.0153	1.14e-17	MAbPac-10	TreatmentNP02	injrep01	biorep01	techrep03	643864	255627
6618547	5293.46	1.607	12.1	7.88675	P02671	Fibrinogen alpha chain	TKESSSHHPGIAEFPSRGKSSSYSKQFTSSTSYNRGDSTFESKSYKMA	718	723				5293.46	18.0153	1.14e-17	MAbPac-10	TreatmentNP02	injrep02	biorep01	techrep01	265535	265535
6618547	5293.46	4.981	11.732	8.31195	P02671	Fibrinogen alpha chain	TKESSSHHPGIAEFPSRGKSSSYSKQFTSSTSYNRGDSTFESKSYKMA	718	723				5293.46	18.0153	1.14e-17	MAbPac-10	TreatmentNP02	injrep02	biorep01	techrep02	917509	205032
6618547	5293.46	1.775	14.31	8.479	P02671	Fibrinogen alpha chain	TKESSSHHPGIAEFPSRGKSSSYSKQFTSSTSYNRGDSTFESKSYKMA	718	723				5293.46	18.0153	1.14e-17	MAbPac-10	TreatmentNP02	injrep02	biorep01	techrep03	664786	288026
6618547	5293.46	2.327	12.876	8.68437	P02671	Fibrinogen alpha chain	TKESSSHHPGIAEFPSRGKSSSYSKQFTSSTSYNRGDSTFESKSYKMA	718	723				5293.46	18.0153	1.14e-17	MAbPac-10	TreatmentNP02	injrep03	biorep01	techrep01	337878	326494
6618547	5293.46	6.276	14.083	9.2347	P02671	Fibrinogen alpha chain	TKESSSHHPGIAEFPSRGKSSSYSKQFTSSTSYNRGDSTFESKSYKMA	718	723				5293.46	18.0153	1.14e-17	MAbPac-10	TreatmentNP02	injrep03	biorep01	techrep02	1296179	316787
6618547	5293.46	1.432	14.23	8.28714	P02671	Fibrinogen alpha chain	TKESSSHHPGIAEFPSRGKSSSYSKQFTSSTSYNRGDSTFESKSYKMA	718	723				5293.46	18.0153	1.14e-17	MAbPac-10	TreatmentNP02	injrep03	biorep01	techrep03	774214	354002
6618577	19552.1	25.623	37.915	30.5977	P02768	Albumin	DAHKSEVAHRFKDLGEENFKALVLIAFAQYLQQCPFEDHVKLVNEVTEFAKTCVADESAENCDKSLHTLFGDKLCTVATLRETYGEMADCCAKQEPERNECFLQHKDDNPNLPRLVRPEVDVMCTAFHDNEETFLKKYLYETTLEKCCAAADPHECYAKVFDEFKPLVE	6042	6449	PSI-MOD:798@52|PSI-MOD:696@57|PSI-MOD:696@64			19552.1	18.0153	0.0395937	MAbPac-09	TreatmentNP00	injrep01	biorep03	techrep01	13761442	404888
6618577	19552.1	24.663	40.19	32.2011	P02768	Albumin	DAHKSEVAHRFKDLGEENFKALVLIAFAQYLQQCPFEDHVKLVNEVTEFAKTCVADESAENCDKSLHTLFGDKLCTVATLRETYGEMADCCAKQEPERNECFLQHKDDNPNLPRLVRPEVDVMCTAFHDNEETFLKKYLYETTLEKCCAAADPHECYAKVFDEFKPLVE	6042	6449	PSI-MOD:798@52|PSI-MOD:696@57|PSI-MOD:696@64			19552.1	18.0153	0.0395937	MAbPac-09	TreatmentNP00	injrep01	biorep03	techrep02	9226280	319747
6618577	19552.1	24.601	39.946	30.8027	P02768	Albumin	DAHKSEVAHRFKDLGEENFKALVLIAFAQYLQQCPFEDHVKLVNEVTEFAKTCVADESAENCDKSLHTLFGDKLCTVATLRETYGEMADCCAKQEPERNECFLQHKDDNPNLPRLVRPEVDVMCTAFHDNEETFLKKYLYETTLEKCCAAADPHECYAKVFDEFKPLVE	6042	6449	PSI-MOD:798@52|PSI-MOD:696@57|PSI-MOD:696@64			19552.1	18.0153	0.0395937	MAbPac-09	TreatmentNP00	injrep01	biorep03	techrep03	7625130	297036
6618577	19552.1	25.106	39.706	34.2341	P02768	Albumin	DAHKSEVAHRFKDLGEENFKALVLIAFAQYLQQCPFEDHVKLVNEVTEFAKTCVADESAENCDKSLHTLFGDKLCTVATLRETYGEMADCCAKQEPERNECFLQHKDDNPNLPRLVRPEVDVMCTAFHDNEETFLKKYLYETTLEKCCAAADPHECYAKVFDEFKPLVE	6042	6449	PSI-MOD:798@52|PSI-MOD:696@57|PSI-MOD:696@64			19552.1	18.0153	0.0395937	MAbPac-09	TreatmentNP00	injrep02	biorep03	techrep01	6700617	207836
6618577	19552.1	25.895	40.146	33.1867	P02768	Albumin	DAHKSEVAHRFKDLGEENFKALVLIAFAQYLQQCPFEDHVKLVNEVTEFAKTCVADESAENCDKSLHTLFGDKLCTVATLRETYGEMADCCAKQEPERNECFLQHKDDNPNLPRLVRPEVDVMCTAFHDNEETFLKKYLYETTLEKCCAAADPHECYAKVFDEFKPLVE	6042	6449	PSI-MOD:798@52|PSI-MOD:696@57|PSI-MOD:696@64			19552.1	18.0153	0.0395937	MAbPac-09	TreatmentNP00	injrep02	biorep03	techrep02	8707840	301981
6618577	19552.1	24.433	39.657	32.0587	P02768	Albumin	DAHKSEVAHRFKDLGEENFKALVLIAFAQYLQQCPFEDHVKLVNEVTEFAKTCVADESAENCDKSLHTLFGDKLCTVATLRETYGEMADCCAKQEPERNECFLQHKDDNPNLPRLVRPEVDVMCTAFHDNEETFLKKYLYETTLEKCCAAADPHECYAKVFDEFKPLVE	6042	6449	PSI-MOD:798@52|PSI-MOD:696@57|PSI-MOD:696@64			19552.1	18.0153	0.0395937	MAbPac-09	TreatmentNP00	injrep02	biorep03	techrep03	8159511	309419
6618577	19552.1	24.623	39.586	30.1807	P02768	Albumin	DAHKSEVAHRFKDLGEENFKALVLIAFAQYLQQCPFEDHVKLVNEVTEFAKTCVADESAENCDKSLHTLFGDKLCTVATLRETYGEMADCCAKQEPERNECFLQHKDDNPNLPRLVRPEVDVMCTAFHDNEETFLKKYLYETTLEKCCAAADPHECYAKVFDEFKPLVE	6042	6449	PSI-MOD:798@52|PSI-MOD:696@57|PSI-MOD:696@64			19552.1	18.0153	0.0395937	MAbPac-09	TreatmentNP00	injrep03	biorep03	techrep01	4350709	144833
6618577	19552.1	24.479	39.98	32.4388	P02768	Albumin	DAHKSEVAHRFKDLGEENFKALVLIAFAQYLQQCPFEDHVKLVNEVTEFAKTCVADESAENCDKSLHTLFGDKLCTVATLRETYGEMADCCAKQEPERNECFLQHKDDNPNLPRLVRPEVDVMCTAFHDNEETFLKKYLYETTLEKCCAAADPHECYAKVFDEFKPLVE	6042	6449	PSI-MOD:798@52|PSI-MOD:696@57|PSI-MOD:696@64			19552.1	18.0153	0.0395937	MAbPac-09	TreatmentNP00	injrep03	biorep03	techrep02	3299388	126461
6618577	19552.1	25.153	38.278	31.3504	P02768	Albumin	DAHKSEVAHRFKDLGEENFKALVLIAFAQYLQQCPFEDHVKLVNEVTEFAKTCVADESAENCDKSLHTLFGDKLCTVATLRETYGEMADCCAKQEPERNECFLQHKDDNPNLPRLVRPEVDVMCTAFHDNEETFLKKYLYETTLEKCCAAADPHECYAKVFDEFKPLVE	6042	6449	PSI-MOD:798@52|PSI-MOD:696@57|PSI-MOD:696@64			19552.1	18.0153	0.0395937	MAbPac-09	TreatmentNP00	injrep03	biorep03	techrep03	6637934	265531
6618577	19552.1	24.277	39.984	31.0211	P02768	Albumin	DAHKSEVAHRFKDLGEENFKALVLIAFAQYLQQCPFEDHVKLVNEVTEFAKTCVADESAENCDKSLHTLFGDKLCTVATLRETYGEMADCCAKQEPERNECFLQHKDDNPNLPRLVRPEVDVMCTAFHDNEETFLKKYLYETTLEKCCAAADPHECYAKVFDEFKPLVE	6042	6449	PSI-MOD:798@52|PSI-MOD:696@57|PSI-MOD:696@64			19552.1	18.0153	0.0395937	MAbPac-09	TreatmentNP01	injrep01	biorep03	techrep01	7016901	414528
6618577	19552.1	24.785	37.952	30.7877	P02768	Albumin	DAHKSEVAHRFKDLGEENFKALVLIAFAQYLQQCPFEDHVKLVNEVTEFAKTCVADESAENCDKSLHTLFGDKLCTVATLRETYGEMADCCAKQEPERNECFLQHKDDNPNLPRLVRPEVDVMCTAFHDNEETFLKKYLYETTLEKCCAAADPHECYAKVFDEFKPLVE	6042	6449	PSI-MOD:798@52|PSI-MOD:696@57|PSI-MOD:696@64			19552.1	18.0153	0.0395937	MAbPac-09	TreatmentNP01	injrep01	biorep03	techrep02	5871195	423688
6618577	19552.1	24.696	37.518	31.5711	P02768	Albumin	DAHKSEVAHRFKDLGEENFKALVLIAFAQYLQQCPFEDHVKLVNEVTEFAKTCVADESAENCDKSLHTLFGDKLCTVATLRETYGEMADCCAKQEPERNECFLQHKDDNPNLPRLVRPEVDVMCTAFHDNEETFLKKYLYETTLEKCCAAADPHECYAKVFDEFKPLVE	6042	6449	PSI-MOD:798@52|PSI-MOD:696@57|PSI-MOD:696@64			19552.1	18.0153	0.0395937	MAbPac-09	TreatmentNP01	injrep01	biorep03	techrep03	3473828	458089
6618577	19552.1	24.411	40.038	31.6717	P02768	Albumin	DAHKSEVAHRFKDLGEENFKALVLIAFAQYLQQCPFEDHVKLVNEVTEFAKTCVADESAENCDKSLHTLFGDKLCTVATLRETYGEMADCCAKQEPERNECFLQHKDDNPNLPRLVRPEVDVMCTAFHDNEETFLKKYLYETTLEKCCAAADPHECYAKVFDEFKPLVE	6042	6449	PSI-MOD:798@52|PSI-MOD:696@57|PSI-MOD:696@64			19552.1	18.0153	0.0395937	MAbPac-09	TreatmentNP01	injrep02	biorep03	techrep01	3005096	196705
6618577	19552.1	25.087	38.934	31.7311	P02768	Albumin	DAHKSEVAHRFKDLGEENFKALVLIAFAQYLQQCPFEDHVKLVNEVTEFAKTCVADESAENCDKSLHTLFGDKLCTVATLRETYGEMADCCAKQEPERNECFLQHKDDNPNLPRLVRPEVDVMCTAFHDNEETFLKKYLYETTLEKCCAAADPHECYAKVFDEFKPLVE	6042	6449	PSI-MOD:798@52|PSI-MOD:696@57|PSI-MOD:696@64			19552.1	18.0153	0.0395937	MAbPac-09	TreatmentNP01	injrep02	biorep03	techrep02	4038021	290892
6618577	19552.1	24.386	38.663	31.8968	P02768	Albumin	DAHKSEVAHRFKDLGEENFKALVLIAFAQYLQQCPFEDHVKLVNEVTEFAKTCVADESAENCDKSLHTLFGDKLCTVATLRETYGEMADCCAKQEPERNECFLQHKDDNPNLPRLVRPEVDVMCTAFHDNEETFLKKYLYETTLEKCCAAADPHECYAKVFDEFKPLVE	6042	6449	PSI-MOD:798@52|PSI-MOD:696@57|PSI-MOD:696@64			19552.1	18.0153	0.0395937	MAbPac-09	TreatmentNP01	injrep02	biorep03	techrep03	3192975	404510
6618577	19552.1	25.328	40.13	32.6476	P02768	Albumin	DAHKSEVAHRFKDLGEENFKALVLIAFAQYLQQCPFEDHVKLVNEVTEFAKTCVADESAENCDKSLHTLFGDKLCTVATLRETYGEMADCCAKQEPERNECFLQHKDDNPNLPRLVRPEVDVMCTAFHDNEETFLKKYLYETTLEKCCAAADPHECYAKVFDEFKPLVE	6042	6449	PSI-MOD:798@52|PSI-MOD:696@57|PSI-MOD:696@64			19552.1	18.0153	0.0395937	MAbPac-09	TreatmentNP01	injrep03	biorep03	techrep01	3033138	197080
6618577	19552.1	25.791	38.116	30.4687	P02768	Albumin	DAHKSEVAHRFKDLGEENFKALVLIAFAQYLQQCPFEDHVKLVNEVTEFAKTCVADESAENCDKSLHTLFGDKLCTVATLRETYGEMADCCAKQEPERNECFLQHKDDNPNLPRLVRPEVDVMCTAFHDNEETFLKKYLYETTLEKCCAAADPHECYAKVFDEFKPLVE	6042	6449	PSI-MOD:798@52|PSI-MOD:696@57|PSI-MOD:696@64			19552.1	18.0153	0.0395937	MAbPac-09	TreatmentNP01	injrep03	biorep03	techrep02	5947048	451202
6618577	19552.1	24.489	38.784	32.4589	P02768	Albumin	DAHKSEVAHRFKDLGEENFKALVLIAFAQYLQQCPFEDHVKLVNEVTEFAKTCVADESAENCDKSLHTLFGDKLCTVATLRETYGEMADCCAKQEPERNECFLQHKDDNPNLPRLVRPEVDVMCTAFHDNEETFLKKYLYETTLEKCCAAADPHECYAKVFDEFKPLVE	6042	6449	PSI-MOD:798@52|PSI-MOD:696@57|PSI-MOD:696@64			19552.1	18.0153	0.0395937	MAbPac-09	TreatmentNP01	injrep03	biorep03	techrep03	2472934	297932
6618577	19552.1	24.911	38.159	31.4743	P02768	Albumin	DAHKSEVAHRFKDLGEENFKALVLIAFAQYLQQCPFEDHVKLVNEVTEFAKTCVADESAENCDKSLHTLFGDKLCTVATLRETYGEMADCCAKQEPERNECFLQHKDDNPNLPRLVRPEVDVMCTAFHDNEETFLKKYLYETTLEKCCAAADPHECYAKVFDEFKPLVE	6042	6449	PSI-MOD:798@52|PSI-MOD:696@57|PSI-MOD:696@64			19552.1	18.0153	0.0395937	MAbPac-09	TreatmentNP02	injrep01	biorep03	techrep01	2171705	511548
6618577	19552.1	24.284	39.02	31.8817	P02768	Albumin	DAHKSEVAHRFKDLGEENFKALVLIAFAQYLQQCPFEDHVKLVNEVTEFAKTCVADESAENCDKSLHTLFGDKLCTVATLRETYGEMADCCAKQEPERNECFLQHKDDNPNLPRLVRPEVDVMCTAFHDNEETFLKKYLYETTLEKCCAAADPHECYAKVFDEFKPLVE	6042	6449	PSI-MOD:798@52|PSI-MOD:696@57|PSI-MOD:696@64			19552.1	18.0153	0.0395937	MAbPac-09	TreatmentNP02	injrep01	biorep03	techrep02	3196003	443040
6618577	19552.1	27.267	35.781	30.9966	P02768	Albumin	DAHKSEVAHRFKDLGEENFKALVLIAFAQYLQQCPFEDHVKLVNEVTEFAKTCVADESAENCDKSLHTLFGDKLCTVATLRETYGEMADCCAKQEPERNECFLQHKDDNPNLPRLVRPEVDVMCTAFHDNEETFLKKYLYETTLEKCCAAADPHECYAKVFDEFKPLVE	6042	6449	PSI-MOD:798@52|PSI-MOD:696@57|PSI-MOD:696@64			19552.1	18.0153	0.0395937	MAbPac-09	TreatmentNP02	injrep01	biorep03	techrep03	3388685	490781
6618577	19552.1	24.701	39.717	31.4365	P02768	Albumin	DAHKSEVAHRFKDLGEENFKALVLIAFAQYLQQCPFEDHVKLVNEVTEFAKTCVADESAENCDKSLHTLFGDKLCTVATLRETYGEMADCCAKQEPERNECFLQHKDDNPNLPRLVRPEVDVMCTAFHDNEETFLKKYLYETTLEKCCAAADPHECYAKVFDEFKPLVE	6042	6449	PSI-MOD:798@52|PSI-MOD:696@57|PSI-MOD:696@64			19552.1	18.0153	0.0395937	MAbPac-09	TreatmentNP02	injrep02	biorep03	techrep01	1696402	413170
6618577	19552.1	24.825	37.886	31.5595	P02768	Albumin	DAHKSEVAHRFKDLGEENFKALVLIAFAQYLQQCPFEDHVKLVNEVTEFAKTCVADESAENCDKSLHTLFGDKLCTVATLRETYGEMADCCAKQEPERNECFLQHKDDNPNLPRLVRPEVDVMCTAFHDNEETFLKKYLYETTLEKCCAAADPHECYAKVFDEFKPLVE	6042	6449	PSI-MOD:798@52|PSI-MOD:696@57|PSI-MOD:696@64			19552.1	18.0153	0.0395937	MAbPac-09	TreatmentNP02	injrep02	biorep03	techrep02	2834486	404532
6618577	19552.1	24.487	37.86	31.658	P02768	Albumin	DAHKSEVAHRFKDLGEENFKALVLIAFAQYLQQCPFEDHVKLVNEVTEFAKTCVADESAENCDKSLHTLFGDKLCTVATLRETYGEMADCCAKQEPERNECFLQHKDDNPNLPRLVRPEVDVMCTAFHDNEETFLKKYLYETTLEKCCAAADPHECYAKVFDEFKPLVE	6042	6449	PSI-MOD:798@52|PSI-MOD:696@57|PSI-MOD:696@64			19552.1	18.0153	0.0395937	MAbPac-09	TreatmentNP02	injrep02	biorep03	techrep03	3915800	583894
6618577	19552.1	24.336	38.766	31.1521	P02768	Albumin	DAHKSEVAHRFKDLGEENFKALVLIAFAQYLQQCPFEDHVKLVNEVTEFAKTCVADESAENCDKSLHTLFGDKLCTVATLRETYGEMADCCAKQEPERNECFLQHKDDNPNLPRLVRPEVDVMCTAFHDNEETFLKKYLYETTLEKCCAAADPHECYAKVFDEFKPLVE	6042	6449	PSI-MOD:798@52|PSI-MOD:696@57|PSI-MOD:696@64			19552.1	18.0153	0.0395937	MAbPac-09	TreatmentNP02	injrep03	biorep03	techrep01	2970204	691305
6618577	19552.1	25.019	38.062	32.7645	P02768	Albumin	DAHKSEVAHRFKDLGEENFKALVLIAFAQYLQQCPFEDHVKLVNEVTEFAKTCVADESAENCDKSLHTLFGDKLCTVATLRETYGEMADCCAKQEPERNECFLQHKDDNPNLPRLVRPEVDVMCTAFHDNEETFLKKYLYETTLEKCCAAADPHECYAKVFDEFKPLVE	6042	6449	PSI-MOD:798@52|PSI-MOD:696@57|PSI-MOD:696@64			19552.1	18.0153	0.0395937	MAbPac-09	TreatmentNP02	injrep03	biorep03	techrep02	4061081	533931
6618577	19552.1	24.244	37.761	30.9807	P02768	Albumin	DAHKSEVAHRFKDLGEENFKALVLIAFAQYLQQCPFEDHVKLVNEVTEFAKTCVADESAENCDKSLHTLFGDKLCTVATLRETYGEMADCCAKQEPERNECFLQHKDDNPNLPRLVRPEVDVMCTAFHDNEETFLKKYLYETTLEKCCAAADPHECYAKVFDEFKPLVE	6042	6449	PSI-MOD:798@52|PSI-MOD:696@57|PSI-MOD:696@64			19552.1	18.0153	0.0395937	MAbPac-09	TreatmentNP02	injrep03	biorep03	techrep03	2678679	386739
6618577	19552.1	24.969	39.932	30.6869	P02768	Albumin	DAHKSEVAHRFKDLGEENFKALVLIAFAQYLQQCPFEDHVKLVNEVTEFAKTCVADESAENCDKSLHTLFGDKLCTVATLRETYGEMADCCAKQEPERNECFLQHKDDNPNLPRLVRPEVDVMCTAFHDNEETFLKKYLYETTLEKCCAAADPHECYAKVFDEFKPLVE	6042	6449	PSI-MOD:798@52|PSI-MOD:696@57|PSI-MOD:696@64			19552.1	18.0153	0.0395937	MAbPac-09	TreatmentNP12	injrep01	biorep03	techrep04	2861346	152606
6618577	19552.1	24.426	39.11	31.7517	P02768	Albumin	DAHKSEVAHRFKDLGEENFKALVLIAFAQYLQQCPFEDHVKLVNEVTEFAKTCVADESAENCDKSLHTLFGDKLCTVATLRETYGEMADCCAKQEPERNECFLQHKDDNPNLPRLVRPEVDVMCTAFHDNEETFLKKYLYETTLEKCCAAADPHECYAKVFDEFKPLVE	6042	6449	PSI-MOD:798@52|PSI-MOD:696@57|PSI-MOD:696@64			19552.1	18.0153	0.0395937	MAbPac-09	TreatmentNP12	injrep02	biorep03	techrep04	4519145	247106
6618577	19552.1	24.383	39.273	29.696	P02768	Albumin	DAHKSEVAHRFKDLGEENFKALVLIAFAQYLQQCPFEDHVKLVNEVTEFAKTCVADESAENCDKSLHTLFGDKLCTVATLRETYGEMADCCAKQEPERNECFLQHKDDNPNLPRLVRPEVDVMCTAFHDNEETFLKKYLYETTLEKCCAAADPHECYAKVFDEFKPLVE	6042	6449	PSI-MOD:798@52|PSI-MOD:696@57|PSI-MOD:696@64			19552.1	18.0153	0.0395937	MAbPac-09	TreatmentNP12	injrep03	biorep03	techrep04	4704315	273621
6618577	19552.1	28.359	38.025	32.8801	P02768	Albumin	DAHKSEVAHRFKDLGEENFKALVLIAFAQYLQQCPFEDHVKLVNEVTEFAKTCVADESAENCDKSLHTLFGDKLCTVATLRETYGEMADCCAKQEPERNECFLQHKDDNPNLPRLVRPEVDVMCTAFHDNEETFLKKYLYETTLEKCCAAADPHECYAKVFDEFKPLVE	6042	6449	PSI-MOD:798@52|PSI-MOD:696@57|PSI-MOD:696@64			19552.1	18.0153	0.0395937	MAbPac-09	TreatmentNP00	injrep01	biorep02	techrep01	2786971	168356
6618577	19552.1	24.85	40.165	33.9297	P02768	Albumin	DAHKSEVAHRFKDLGEENFKALVLIAFAQYLQQCPFEDHVKLVNEVTEFAKTCVADESAENCDKSLHTLFGDKLCTVATLRETYGEMADCCAKQEPERNECFLQHKDDNPNLPRLVRPEVDVMCTAFHDNEETFLKKYLYETTLEKCCAAADPHECYAKVFDEFKPLVE	6042	6449	PSI-MOD:798@52|PSI-MOD:696@57|PSI-MOD:696@64			19552.1	18.0153	0.0395937	MAbPac-09	TreatmentNP00	injrep01	biorep02	techrep02	3130432	196368
6618577	19552.1	24.387	39.594	32.9754	P02768	Albumin	DAHKSEVAHRFKDLGEENFKALVLIAFAQYLQQCPFEDHVKLVNEVTEFAKTCVADESAENCDKSLHTLFGDKLCTVATLRETYGEMADCCAKQEPERNECFLQHKDDNPNLPRLVRPEVDVMCTAFHDNEETFLKKYLYETTLEKCCAAADPHECYAKVFDEFKPLVE	6042	6449	PSI-MOD:798@52|PSI-MOD:696@57|PSI-MOD:696@64			19552.1	18.0153	0.0395937	MAbPac-09	TreatmentNP00	injrep01	biorep02	techrep03	778371	59338
6618577	19552.1	26.733	39.115	35.2502	P02768	Albumin	DAHKSEVAHRFKDLGEENFKALVLIAFAQYLQQCPFEDHVKLVNEVTEFAKTCVADESAENCDKSLHTLFGDKLCTVATLRETYGEMADCCAKQEPERNECFLQHKDDNPNLPRLVRPEVDVMCTAFHDNEETFLKKYLYETTLEKCCAAADPHECYAKVFDEFKPLVE	6042	6449	PSI-MOD:798@52|PSI-MOD:696@57|PSI-MOD:696@64			19552.1	18.0153	0.0395937	MAbPac-09	TreatmentNP00	injrep02	biorep02	techrep01	3013884	190411
6618577	19552.1	26.539	40.172	34.1493	P02768	Albumin	DAHKSEVAHRFKDLGEENFKALVLIAFAQYLQQCPFEDHVKLVNEVTEFAKTCVADESAENCDKSLHTLFGDKLCTVATLRETYGEMADCCAKQEPERNECFLQHKDDNPNLPRLVRPEVDVMCTAFHDNEETFLKKYLYETTLEKCCAAADPHECYAKVFDEFKPLVE	6042	6449	PSI-MOD:798@52|PSI-MOD:696@57|PSI-MOD:696@64			19552.1	18.0153	0.0395937	MAbPac-09	TreatmentNP00	injrep02	biorep02	techrep02	1700718	110675
6618577	19552.1	26.477	39.311	31.3392	P02768	Albumin	DAHKSEVAHRFKDLGEENFKALVLIAFAQYLQQCPFEDHVKLVNEVTEFAKTCVADESAENCDKSLHTLFGDKLCTVATLRETYGEMADCCAKQEPERNECFLQHKDDNPNLPRLVRPEVDVMCTAFHDNEETFLKKYLYETTLEKCCAAADPHECYAKVFDEFKPLVE	6042	6449	PSI-MOD:798@52|PSI-MOD:696@57|PSI-MOD:696@64			19552.1	18.0153	0.0395937	MAbPac-09	TreatmentNP00	injrep02	biorep02	techrep03	1727680	139752
6618577	19552.1	24.961	39.781	31.9161	P02768	Albumin	DAHKSEVAHRFKDLGEENFKALVLIAFAQYLQQCPFEDHVKLVNEVTEFAKTCVADESAENCDKSLHTLFGDKLCTVATLRETYGEMADCCAKQEPERNECFLQHKDDNPNLPRLVRPEVDVMCTAFHDNEETFLKKYLYETTLEKCCAAADPHECYAKVFDEFKPLVE	6042	6449	PSI-MOD:798@52|PSI-MOD:696@57|PSI-MOD:696@64			19552.1	18.0153	0.0395937	MAbPac-09	TreatmentNP00	injrep03	biorep02	techrep01	5152767	340316
6618577	19552.1	26.325	38.155	33.8542	P02768	Albumin	DAHKSEVAHRFKDLGEENFKALVLIAFAQYLQQCPFEDHVKLVNEVTEFAKTCVADESAENCDKSLHTLFGDKLCTVATLRETYGEMADCCAKQEPERNECFLQHKDDNPNLPRLVRPEVDVMCTAFHDNEETFLKKYLYETTLEKCCAAADPHECYAKVFDEFKPLVE	6042	6449	PSI-MOD:798@52|PSI-MOD:696@57|PSI-MOD:696@64			19552.1	18.0153	0.0395937	MAbPac-09	TreatmentNP00	injrep03	biorep02	techrep02	1465438	98877
6618577	19552.1	24.35	39.886	32.5188	P02768	Albumin	DAHKSEVAHRFKDLGEENFKALVLIAFAQYLQQCPFEDHVKLVNEVTEFAKTCVADESAENCDKSLHTLFGDKLCTVATLRETYGEMADCCAKQEPERNECFLQHKDDNPNLPRLVRPEVDVMCTAFHDNEETFLKKYLYETTLEKCCAAADPHECYAKVFDEFKPLVE	6042	6449	PSI-MOD:798@52|PSI-MOD:696@57|PSI-MOD:696@64			19552.1	18.0153	0.0395937	MAbPac-09	TreatmentNP00	injrep03	biorep02	techrep03	1422920	122598
6618577	19552.1	24.359	39.51	32.0801	P02768	Albumin	DAHKSEVAHRFKDLGEENFKALVLIAFAQYLQQCPFEDHVKLVNEVTEFAKTCVADESAENCDKSLHTLFGDKLCTVATLRETYGEMADCCAKQEPERNECFLQHKDDNPNLPRLVRPEVDVMCTAFHDNEETFLKKYLYETTLEKCCAAADPHECYAKVFDEFKPLVE	6042	6449	PSI-MOD:798@52|PSI-MOD:696@57|PSI-MOD:696@64			19552.1	18.0153	0.0395937	MAbPac-09	TreatmentNP01	injrep01	biorep02	techrep01	3402910	177171
6618577	19552.1	24.422	39.269	31.2363	P02768	Albumin	DAHKSEVAHRFKDLGEENFKALVLIAFAQYLQQCPFEDHVKLVNEVTEFAKTCVADESAENCDKSLHTLFGDKLCTVATLRETYGEMADCCAKQEPERNECFLQHKDDNPNLPRLVRPEVDVMCTAFHDNEETFLKKYLYETTLEKCCAAADPHECYAKVFDEFKPLVE	6042	6449	PSI-MOD:798@52|PSI-MOD:696@57|PSI-MOD:696@64			19552.1	18.0153	0.0395937	MAbPac-09	TreatmentNP01	injrep01	biorep02	techrep02	4153551	226482
6618577	19552.1	25.069	39.914	32.6665	P02768	Albumin	DAHKSEVAHRFKDLGEENFKALVLIAFAQYLQQCPFEDHVKLVNEVTEFAKTCVADESAENCDKSLHTLFGDKLCTVATLRETYGEMADCCAKQEPERNECFLQHKDDNPNLPRLVRPEVDVMCTAFHDNEETFLKKYLYETTLEKCCAAADPHECYAKVFDEFKPLVE	6042	6449	PSI-MOD:798@52|PSI-MOD:696@57|PSI-MOD:696@64			19552.1	18.0153	0.0395937	MAbPac-09	TreatmentNP01	injrep01	biorep02	techrep03	3853910	216236
6618577	19552.1	24.692	38.206	30.1441	P02768	Albumin	DAHKSEVAHRFKDLGEENFKALVLIAFAQYLQQCPFEDHVKLVNEVTEFAKTCVADESAENCDKSLHTLFGDKLCTVATLRETYGEMADCCAKQEPERNECFLQHKDDNPNLPRLVRPEVDVMCTAFHDNEETFLKKYLYETTLEKCCAAADPHECYAKVFDEFKPLVE	6042	6449	PSI-MOD:798@52|PSI-MOD:696@57|PSI-MOD:696@64			19552.1	18.0153	0.0395937	MAbPac-09	TreatmentNP01	injrep02	biorep02	techrep01	4606033	216061
6618577	19552.1	25.897	40.179	32.8884	P02768	Albumin	DAHKSEVAHRFKDLGEENFKALVLIAFAQYLQQCPFEDHVKLVNEVTEFAKTCVADESAENCDKSLHTLFGDKLCTVATLRETYGEMADCCAKQEPERNECFLQHKDDNPNLPRLVRPEVDVMCTAFHDNEETFLKKYLYETTLEKCCAAADPHECYAKVFDEFKPLVE	6042	6449	PSI-MOD:798@52|PSI-MOD:696@57|PSI-MOD:696@64			19552.1	18.0153	0.0395937	MAbPac-09	TreatmentNP01	injrep02	biorep02	techrep02	4403095	188435
6618577	19552.1	24.331	38.729	30.6044	P02768	Albumin	DAHKSEVAHRFKDLGEENFKALVLIAFAQYLQQCPFEDHVKLVNEVTEFAKTCVADESAENCDKSLHTLFGDKLCTVATLRETYGEMADCCAKQEPERNECFLQHKDDNPNLPRLVRPEVDVMCTAFHDNEETFLKKYLYETTLEKCCAAADPHECYAKVFDEFKPLVE	6042	6449	PSI-MOD:798@52|PSI-MOD:696@57|PSI-MOD:696@64			19552.1	18.0153	0.0395937	MAbPac-09	TreatmentNP01	injrep02	biorep02	techrep03	4782457	284961
6618577	19552.1	25.143	40.073	31.7355	P02768	Albumin	DAHKSEVAHRFKDLGEENFKALVLIAFAQYLQQCPFEDHVKLVNEVTEFAKTCVADESAENCDKSLHTLFGDKLCTVATLRETYGEMADCCAKQEPERNECFLQHKDDNPNLPRLVRPEVDVMCTAFHDNEETFLKKYLYETTLEKCCAAADPHECYAKVFDEFKPLVE	6042	6449	PSI-MOD:798@52|PSI-MOD:696@57|PSI-MOD:696@64			19552.1	18.0153	0.0395937	MAbPac-09	TreatmentNP01	injrep03	biorep02	techrep01	4648447	222576
6618577	19552.1	25.549	39.87	32.0016	P02768	Albumin	DAHKSEVAHRFKDLGEENFKALVLIAFAQYLQQCPFEDHVKLVNEVTEFAKTCVADESAENCDKSLHTLFGDKLCTVATLRETYGEMADCCAKQEPERNECFLQHKDDNPNLPRLVRPEVDVMCTAFHDNEETFLKKYLYETTLEKCCAAADPHECYAKVFDEFKPLVE	6042	6449	PSI-MOD:798@52|PSI-MOD:696@57|PSI-MOD:696@64			19552.1	18.0153	0.0395937	MAbPac-09	TreatmentNP01	injrep03	biorep02	techrep02	1949205	83534
6618577	19552.1	25.129	37.011	31.0504	P02768	Albumin	DAHKSEVAHRFKDLGEENFKALVLIAFAQYLQQCPFEDHVKLVNEVTEFAKTCVADESAENCDKSLHTLFGDKLCTVATLRETYGEMADCCAKQEPERNECFLQHKDDNPNLPRLVRPEVDVMCTAFHDNEETFLKKYLYETTLEKCCAAADPHECYAKVFDEFKPLVE	6042	6449	PSI-MOD:798@52|PSI-MOD:696@57|PSI-MOD:696@64			19552.1	18.0153	0.0395937	MAbPac-09	TreatmentNP01	injrep03	biorep02	techrep03	2270829	140597
6618577	19552.1	25.237	40.154	31.6505	P02768	Albumin	DAHKSEVAHRFKDLGEENFKALVLIAFAQYLQQCPFEDHVKLVNEVTEFAKTCVADESAENCDKSLHTLFGDKLCTVATLRETYGEMADCCAKQEPERNECFLQHKDDNPNLPRLVRPEVDVMCTAFHDNEETFLKKYLYETTLEKCCAAADPHECYAKVFDEFKPLVE	6042	6449	PSI-MOD:798@52|PSI-MOD:696@57|PSI-MOD:696@64			19552.1	18.0153	0.0395937	MAbPac-09	TreatmentNP02	injrep01	biorep02	techrep01	3979709	694298
6618577	19552.1	25.179	36.94	30.5092	P02768	Albumin	DAHKSEVAHRFKDLGEENFKALVLIAFAQYLQQCPFEDHVKLVNEVTEFAKTCVADESAENCDKSLHTLFGDKLCTVATLRETYGEMADCCAKQEPERNECFLQHKDDNPNLPRLVRPEVDVMCTAFHDNEETFLKKYLYETTLEKCCAAADPHECYAKVFDEFKPLVE	6042	6449	PSI-MOD:798@52|PSI-MOD:696@57|PSI-MOD:696@64			19552.1	18.0153	0.0395937	MAbPac-09	TreatmentNP02	injrep01	biorep02	techrep02	2350870	288854
6618577	19552.1	24.37	36.325	30.2326	P02768	Albumin	DAHKSEVAHRFKDLGEENFKALVLIAFAQYLQQCPFEDHVKLVNEVTEFAKTCVADESAENCDKSLHTLFGDKLCTVATLRETYGEMADCCAKQEPERNECFLQHKDDNPNLPRLVRPEVDVMCTAFHDNEETFLKKYLYETTLEKCCAAADPHECYAKVFDEFKPLVE	6042	6449	PSI-MOD:798@52|PSI-MOD:696@57|PSI-MOD:696@64			19552.1	18.0153	0.0395937	MAbPac-09	TreatmentNP02	injrep01	biorep02	techrep03	1857278	221178
6618577	19552.1	25.968	40.161	32.7983	P02768	Albumin	DAHKSEVAHRFKDLGEENFKALVLIAFAQYLQQCPFEDHVKLVNEVTEFAKTCVADESAENCDKSLHTLFGDKLCTVATLRETYGEMADCCAKQEPERNECFLQHKDDNPNLPRLVRPEVDVMCTAFHDNEETFLKKYLYETTLEKCCAAADPHECYAKVFDEFKPLVE	6042	6449	PSI-MOD:798@52|PSI-MOD:696@57|PSI-MOD:696@64			19552.1	18.0153	0.0395937	MAbPac-09	TreatmentNP02	injrep02	biorep02	techrep01	2735377	500860
6618577	19552.1	24.259	37.978	31.3056	P02768	Albumin	DAHKSEVAHRFKDLGEENFKALVLIAFAQYLQQCPFEDHVKLVNEVTEFAKTCVADESAENCDKSLHTLFGDKLCTVATLRETYGEMADCCAKQEPERNECFLQHKDDNPNLPRLVRPEVDVMCTAFHDNEETFLKKYLYETTLEKCCAAADPHECYAKVFDEFKPLVE	6042	6449	PSI-MOD:798@52|PSI-MOD:696@57|PSI-MOD:696@64			19552.1	18.0153	0.0395937	MAbPac-09	TreatmentNP02	injrep02	biorep02	techrep02	2880186	407302
6618577	19552.1	25.162	39.41	31.4378	P02768	Albumin	DAHKSEVAHRFKDLGEENFKALVLIAFAQYLQQCPFEDHVKLVNEVTEFAKTCVADESAENCDKSLHTLFGDKLCTVATLRETYGEMADCCAKQEPERNECFLQHKDDNPNLPRLVRPEVDVMCTAFHDNEETFLKKYLYETTLEKCCAAADPHECYAKVFDEFKPLVE	6042	6449	PSI-MOD:798@52|PSI-MOD:696@57|PSI-MOD:696@64			19552.1	18.0153	0.0395937	MAbPac-09	TreatmentNP02	injrep02	biorep02	techrep03	1984600	256913
6618577	19552.1	24.275	37.083	31.1651	P02768	Albumin	DAHKSEVAHRFKDLGEENFKALVLIAFAQYLQQCPFEDHVKLVNEVTEFAKTCVADESAENCDKSLHTLFGDKLCTVATLRETYGEMADCCAKQEPERNECFLQHKDDNPNLPRLVRPEVDVMCTAFHDNEETFLKKYLYETTLEKCCAAADPHECYAKVFDEFKPLVE	6042	6449	PSI-MOD:798@52|PSI-MOD:696@57|PSI-MOD:696@64			19552.1	18.0153	0.0395937	MAbPac-09	TreatmentNP02	injrep03	biorep02	techrep01	2678548	495974
6618577	19552.1	25.426	38.228	30.6185	P02768	Albumin	DAHKSEVAHRFKDLGEENFKALVLIAFAQYLQQCPFEDHVKLVNEVTEFAKTCVADESAENCDKSLHTLFGDKLCTVATLRETYGEMADCCAKQEPERNECFLQHKDDNPNLPRLVRPEVDVMCTAFHDNEETFLKKYLYETTLEKCCAAADPHECYAKVFDEFKPLVE	6042	6449	PSI-MOD:798@52|PSI-MOD:696@57|PSI-MOD:696@64			19552.1	18.0153	0.0395937	MAbPac-09	TreatmentNP02	injrep03	biorep02	techrep02	3394873	498212
6618577	19552.1	24.578	39.719	30.1709	P02768	Albumin	DAHKSEVAHRFKDLGEENFKALVLIAFAQYLQQCPFEDHVKLVNEVTEFAKTCVADESAENCDKSLHTLFGDKLCTVATLRETYGEMADCCAKQEPERNECFLQHKDDNPNLPRLVRPEVDVMCTAFHDNEETFLKKYLYETTLEKCCAAADPHECYAKVFDEFKPLVE	6042	6449	PSI-MOD:798@52|PSI-MOD:696@57|PSI-MOD:696@64			19552.1	18.0153	0.0395937	MAbPac-09	TreatmentNP02	injrep03	biorep02	techrep03	3459437	463399
6618577	19552.1	27.56	38.877	31.7521	P02768	Albumin	DAHKSEVAHRFKDLGEENFKALVLIAFAQYLQQCPFEDHVKLVNEVTEFAKTCVADESAENCDKSLHTLFGDKLCTVATLRETYGEMADCCAKQEPERNECFLQHKDDNPNLPRLVRPEVDVMCTAFHDNEETFLKKYLYETTLEKCCAAADPHECYAKVFDEFKPLVE	6042	6449	PSI-MOD:798@52|PSI-MOD:696@57|PSI-MOD:696@64			19552.1	18.0153	0.0395937	MAbPac-10	TreatmentNP00	injrep01	biorep01	techrep01	2043974	375595
6618577	19552.1	36.08	40.181	37.8366	P02768	Albumin	DAHKSEVAHRFKDLGEENFKALVLIAFAQYLQQCPFEDHVKLVNEVTEFAKTCVADESAENCDKSLHTLFGDKLCTVATLRETYGEMADCCAKQEPERNECFLQHKDDNPNLPRLVRPEVDVMCTAFHDNEETFLKKYLYETTLEKCCAAADPHECYAKVFDEFKPLVE	6042	6449	PSI-MOD:798@52|PSI-MOD:696@57|PSI-MOD:696@64			19552.1	18.0153	0.0395937	MAbPac-10	TreatmentNP00	injrep01	biorep01	techrep02	277386	103435
6618577	19552.1	29.473	31.67	31.2787	P02768	Albumin	DAHKSEVAHRFKDLGEENFKALVLIAFAQYLQQCPFEDHVKLVNEVTEFAKTCVADESAENCDKSLHTLFGDKLCTVATLRETYGEMADCCAKQEPERNECFLQHKDDNPNLPRLVRPEVDVMCTAFHDNEETFLKKYLYETTLEKCCAAADPHECYAKVFDEFKPLVE	6042	6449	PSI-MOD:798@52|PSI-MOD:696@57|PSI-MOD:696@64			19552.1	18.0153	0.0395937	MAbPac-10	TreatmentNP00	injrep01	biorep01	techrep03	1979365	699298
6618577	19552.1	24.352	39.105	33.1216	P02768	Albumin	DAHKSEVAHRFKDLGEENFKALVLIAFAQYLQQCPFEDHVKLVNEVTEFAKTCVADESAENCDKSLHTLFGDKLCTVATLRETYGEMADCCAKQEPERNECFLQHKDDNPNLPRLVRPEVDVMCTAFHDNEETFLKKYLYETTLEKCCAAADPHECYAKVFDEFKPLVE	6042	6449	PSI-MOD:798@52|PSI-MOD:696@57|PSI-MOD:696@64			19552.1	18.0153	0.0395937	MAbPac-10	TreatmentNP00	injrep02	biorep01	techrep01	1329846	275899
6618577	19552.1	31.192	33.602	32.796	P02768	Albumin	DAHKSEVAHRFKDLGEENFKALVLIAFAQYLQQCPFEDHVKLVNEVTEFAKTCVADESAENCDKSLHTLFGDKLCTVATLRETYGEMADCCAKQEPERNECFLQHKDDNPNLPRLVRPEVDVMCTAFHDNEETFLKKYLYETTLEKCCAAADPHECYAKVFDEFKPLVE	6042	6449	PSI-MOD:798@52|PSI-MOD:696@57|PSI-MOD:696@64			19552.1	18.0153	0.0395937	MAbPac-10	TreatmentNP00	injrep02	biorep01	techrep02	167985	83853
6618577	19552.1	33.286	39.438	37.6338	P02768	Albumin	DAHKSEVAHRFKDLGEENFKALVLIAFAQYLQQCPFEDHVKLVNEVTEFAKTCVADESAENCDKSLHTLFGDKLCTVATLRETYGEMADCCAKQEPERNECFLQHKDDNPNLPRLVRPEVDVMCTAFHDNEETFLKKYLYETTLEKCCAAADPHECYAKVFDEFKPLVE	6042	6449	PSI-MOD:798@52|PSI-MOD:696@57|PSI-MOD:696@64			19552.1	18.0153	0.0395937	MAbPac-10	TreatmentNP00	injrep02	biorep01	techrep03	273484	150849
6618577	19552.1	32.037	38.943	35.0617	P02768	Albumin	DAHKSEVAHRFKDLGEENFKALVLIAFAQYLQQCPFEDHVKLVNEVTEFAKTCVADESAENCDKSLHTLFGDKLCTVATLRETYGEMADCCAKQEPERNECFLQHKDDNPNLPRLVRPEVDVMCTAFHDNEETFLKKYLYETTLEKCCAAADPHECYAKVFDEFKPLVE	6042	6449	PSI-MOD:798@52|PSI-MOD:696@57|PSI-MOD:696@64			19552.1	18.0153	0.0395937	MAbPac-10	TreatmentNP00	injrep03	biorep01	techrep01	531136	169046
6618577	19552.1	32.094	40.153	33.707	P02768	Albumin	DAHKSEVAHRFKDLGEENFKALVLIAFAQYLQQCPFEDHVKLVNEVTEFAKTCVADESAENCDKSLHTLFGDKLCTVATLRETYGEMADCCAKQEPERNECFLQHKDDNPNLPRLVRPEVDVMCTAFHDNEETFLKKYLYETTLEKCCAAADPHECYAKVFDEFKPLVE	6042	6449	PSI-MOD:798@52|PSI-MOD:696@57|PSI-MOD:696@64			19552.1	18.0153	0.0395937	MAbPac-10	TreatmentNP00	injrep03	biorep01	techrep02	409175	194076
6618577	19552.1	29.319	29.319	29.319	P02768	Albumin	DAHKSEVAHRFKDLGEENFKALVLIAFAQYLQQCPFEDHVKLVNEVTEFAKTCVADESAENCDKSLHTLFGDKLCTVATLRETYGEMADCCAKQEPERNECFLQHKDDNPNLPRLVRPEVDVMCTAFHDNEETFLKKYLYETTLEKCCAAADPHECYAKVFDEFKPLVE	6042	6449	PSI-MOD:798@52|PSI-MOD:696@57|PSI-MOD:696@64			19552.1	18.0153	0.0395937	MAbPac-10	TreatmentNP00	injrep03	biorep01	techrep03	47790	35819
6618577	19552.1	25.855	39.9	33.7749	P02768	Albumin	DAHKSEVAHRFKDLGEENFKALVLIAFAQYLQQCPFEDHVKLVNEVTEFAKTCVADESAENCDKSLHTLFGDKLCTVATLRETYGEMADCCAKQEPERNECFLQHKDDNPNLPRLVRPEVDVMCTAFHDNEETFLKKYLYETTLEKCCAAADPHECYAKVFDEFKPLVE	6042	6449	PSI-MOD:798@52|PSI-MOD:696@57|PSI-MOD:696@64			19552.1	18.0153	0.0395937	MAbPac-10	TreatmentNP01	injrep01	biorep01	techrep01	891741	180839
6618577	19552.1	28.037	39.309	35.9627	P02768	Albumin	DAHKSEVAHRFKDLGEENFKALVLIAFAQYLQQCPFEDHVKLVNEVTEFAKTCVADESAENCDKSLHTLFGDKLCTVATLRETYGEMADCCAKQEPERNECFLQHKDDNPNLPRLVRPEVDVMCTAFHDNEETFLKKYLYETTLEKCCAAADPHECYAKVFDEFKPLVE	6042	6449	PSI-MOD:798@52|PSI-MOD:696@57|PSI-MOD:696@64			19552.1	18.0153	0.0395937	MAbPac-10	TreatmentNP01	injrep01	biorep01	techrep02	949335	233178
6618577	19552.1	30.06	40.158	34.6073	P02768	Albumin	DAHKSEVAHRFKDLGEENFKALVLIAFAQYLQQCPFEDHVKLVNEVTEFAKTCVADESAENCDKSLHTLFGDKLCTVATLRETYGEMADCCAKQEPERNECFLQHKDDNPNLPRLVRPEVDVMCTAFHDNEETFLKKYLYETTLEKCCAAADPHECYAKVFDEFKPLVE	6042	6449	PSI-MOD:798@52|PSI-MOD:696@57|PSI-MOD:696@64			19552.1	18.0153	0.0395937	MAbPac-10	TreatmentNP01	injrep01	biorep01	techrep03	906847	343004
6618577	19552.1	24.494	40.022	35.4062	P02768	Albumin	DAHKSEVAHRFKDLGEENFKALVLIAFAQYLQQCPFEDHVKLVNEVTEFAKTCVADESAENCDKSLHTLFGDKLCTVATLRETYGEMADCCAKQEPERNECFLQHKDDNPNLPRLVRPEVDVMCTAFHDNEETFLKKYLYETTLEKCCAAADPHECYAKVFDEFKPLVE	6042	6449	PSI-MOD:798@52|PSI-MOD:696@57|PSI-MOD:696@64			19552.1	18.0153	0.0395937	MAbPac-10	TreatmentNP01	injrep02	biorep01	techrep01	1097561	244925
6618577	19552.1	30.023	36.964	33.1798	P02768	Albumin	DAHKSEVAHRFKDLGEENFKALVLIAFAQYLQQCPFEDHVKLVNEVTEFAKTCVADESAENCDKSLHTLFGDKLCTVATLRETYGEMADCCAKQEPERNECFLQHKDDNPNLPRLVRPEVDVMCTAFHDNEETFLKKYLYETTLEKCCAAADPHECYAKVFDEFKPLVE	6042	6449	PSI-MOD:798@52|PSI-MOD:696@57|PSI-MOD:696@64			19552.1	18.0153	0.0395937	MAbPac-10	TreatmentNP01	injrep02	biorep01	techrep02	679906	193635
6618577	19552.1	25.779	39.981	33.9883	P02768	Albumin	DAHKSEVAHRFKDLGEENFKALVLIAFAQYLQQCPFEDHVKLVNEVTEFAKTCVADESAENCDKSLHTLFGDKLCTVATLRETYGEMADCCAKQEPERNECFLQHKDDNPNLPRLVRPEVDVMCTAFHDNEETFLKKYLYETTLEKCCAAADPHECYAKVFDEFKPLVE	6042	6449	PSI-MOD:798@52|PSI-MOD:696@57|PSI-MOD:696@64			19552.1	18.0153	0.0395937	MAbPac-10	TreatmentNP01	injrep02	biorep01	techrep03	440855	174129
6618577	19552.1	30.834	38.856	33.9828	P02768	Albumin	DAHKSEVAHRFKDLGEENFKALVLIAFAQYLQQCPFEDHVKLVNEVTEFAKTCVADESAENCDKSLHTLFGDKLCTVATLRETYGEMADCCAKQEPERNECFLQHKDDNPNLPRLVRPEVDVMCTAFHDNEETFLKKYLYETTLEKCCAAADPHECYAKVFDEFKPLVE	6042	6449	PSI-MOD:798@52|PSI-MOD:696@57|PSI-MOD:696@64			19552.1	18.0153	0.0395937	MAbPac-10	TreatmentNP01	injrep03	biorep01	techrep01	480955	117338
6618577	19552.1	28.144	39.734	34.4743	P02768	Albumin	DAHKSEVAHRFKDLGEENFKALVLIAFAQYLQQCPFEDHVKLVNEVTEFAKTCVADESAENCDKSLHTLFGDKLCTVATLRETYGEMADCCAKQEPERNECFLQHKDDNPNLPRLVRPEVDVMCTAFHDNEETFLKKYLYETTLEKCCAAADPHECYAKVFDEFKPLVE	6042	6449	PSI-MOD:798@52|PSI-MOD:696@57|PSI-MOD:696@64			19552.1	18.0153	0.0395937	MAbPac-10	TreatmentNP01	injrep03	biorep01	techrep02	959487	290463
6618577	19552.1	28.656	39.953	33.6235	P02768	Albumin	DAHKSEVAHRFKDLGEENFKALVLIAFAQYLQQCPFEDHVKLVNEVTEFAKTCVADESAENCDKSLHTLFGDKLCTVATLRETYGEMADCCAKQEPERNECFLQHKDDNPNLPRLVRPEVDVMCTAFHDNEETFLKKYLYETTLEKCCAAADPHECYAKVFDEFKPLVE	6042	6449	PSI-MOD:798@52|PSI-MOD:696@57|PSI-MOD:696@64			19552.1	18.0153	0.0395937	MAbPac-10	TreatmentNP01	injrep03	biorep01	techrep03	694684	296865
6618577	19552.1	29.825	39.721	33.8251	P02768	Albumin	DAHKSEVAHRFKDLGEENFKALVLIAFAQYLQQCPFEDHVKLVNEVTEFAKTCVADESAENCDKSLHTLFGDKLCTVATLRETYGEMADCCAKQEPERNECFLQHKDDNPNLPRLVRPEVDVMCTAFHDNEETFLKKYLYETTLEKCCAAADPHECYAKVFDEFKPLVE	6042	6449	PSI-MOD:798@52|PSI-MOD:696@57|PSI-MOD:696@64			19552.1	18.0153	0.0395937	MAbPac-10	TreatmentNP02	injrep01	biorep01	techrep01	31269	31125
6618577	19552.1	24.551	39.034	33.8759	P02768	Albumin	DAHKSEVAHRFKDLGEENFKALVLIAFAQYLQQCPFEDHVKLVNEVTEFAKTCVADESAENCDKSLHTLFGDKLCTVATLRETYGEMADCCAKQEPERNECFLQHKDDNPNLPRLVRPEVDVMCTAFHDNEETFLKKYLYETTLEKCCAAADPHECYAKVFDEFKPLVE	6042	6449	PSI-MOD:798@52|PSI-MOD:696@57|PSI-MOD:696@64			19552.1	18.0153	0.0395937	MAbPac-10	TreatmentNP02	injrep01	biorep01	techrep02	614745	121787
6618577	19552.1	24.572	39.287	31.8859	P02768	Albumin	DAHKSEVAHRFKDLGEENFKALVLIAFAQYLQQCPFEDHVKLVNEVTEFAKTCVADESAENCDKSLHTLFGDKLCTVATLRETYGEMADCCAKQEPERNECFLQHKDDNPNLPRLVRPEVDVMCTAFHDNEETFLKKYLYETTLEKCCAAADPHECYAKVFDEFKPLVE	6042	6449	PSI-MOD:798@52|PSI-MOD:696@57|PSI-MOD:696@64			19552.1	18.0153	0.0395937	MAbPac-10	TreatmentNP02	injrep01	biorep01	techrep03	302636	120152
6618577	19552.1	28.401	39.471	34.3224	P02768	Albumin	DAHKSEVAHRFKDLGEENFKALVLIAFAQYLQQCPFEDHVKLVNEVTEFAKTCVADESAENCDKSLHTLFGDKLCTVATLRETYGEMADCCAKQEPERNECFLQHKDDNPNLPRLVRPEVDVMCTAFHDNEETFLKKYLYETTLEKCCAAADPHECYAKVFDEFKPLVE	6042	6449	PSI-MOD:798@52|PSI-MOD:696@57|PSI-MOD:696@64			19552.1	18.0153	0.0395937	MAbPac-10	TreatmentNP02	injrep02	biorep01	techrep01	153946	153946
6618577	19552.1	24.366	38.769	31.059	P02768	Albumin	DAHKSEVAHRFKDLGEENFKALVLIAFAQYLQQCPFEDHVKLVNEVTEFAKTCVADESAENCDKSLHTLFGDKLCTVATLRETYGEMADCCAKQEPERNECFLQHKDDNPNLPRLVRPEVDVMCTAFHDNEETFLKKYLYETTLEKCCAAADPHECYAKVFDEFKPLVE	6042	6449	PSI-MOD:798@52|PSI-MOD:696@57|PSI-MOD:696@64			19552.1	18.0153	0.0395937	MAbPac-10	TreatmentNP02	injrep02	biorep01	techrep02	514593	114994
6618577	19552.1	24.802	39.438	30.7193	P02768	Albumin	DAHKSEVAHRFKDLGEENFKALVLIAFAQYLQQCPFEDHVKLVNEVTEFAKTCVADESAENCDKSLHTLFGDKLCTVATLRETYGEMADCCAKQEPERNECFLQHKDDNPNLPRLVRPEVDVMCTAFHDNEETFLKKYLYETTLEKCCAAADPHECYAKVFDEFKPLVE	6042	6449	PSI-MOD:798@52|PSI-MOD:696@57|PSI-MOD:696@64			19552.1	18.0153	0.0395937	MAbPac-10	TreatmentNP02	injrep02	biorep01	techrep03	431424	186919
6618577	19552.1	28.121	39.957	33.4754	P02768	Albumin	DAHKSEVAHRFKDLGEENFKALVLIAFAQYLQQCPFEDHVKLVNEVTEFAKTCVADESAENCDKSLHTLFGDKLCTVATLRETYGEMADCCAKQEPERNECFLQHKDDNPNLPRLVRPEVDVMCTAFHDNEETFLKKYLYETTLEKCCAAADPHECYAKVFDEFKPLVE	6042	6449	PSI-MOD:798@52|PSI-MOD:696@57|PSI-MOD:696@64			19552.1	18.0153	0.0395937	MAbPac-10	TreatmentNP02	injrep03	biorep01	techrep01	280237	270795
6618577	19552.1	24.272	39.961	33.5951	P02768	Albumin	DAHKSEVAHRFKDLGEENFKALVLIAFAQYLQQCPFEDHVKLVNEVTEFAKTCVADESAENCDKSLHTLFGDKLCTVATLRETYGEMADCCAKQEPERNECFLQHKDDNPNLPRLVRPEVDVMCTAFHDNEETFLKKYLYETTLEKCCAAADPHECYAKVFDEFKPLVE	6042	6449	PSI-MOD:798@52|PSI-MOD:696@57|PSI-MOD:696@64			19552.1	18.0153	0.0395937	MAbPac-10	TreatmentNP02	injrep03	biorep01	techrep02	954188	233204
6618577	19552.1	25.297	37.719	31.8683	P02768	Albumin	DAHKSEVAHRFKDLGEENFKALVLIAFAQYLQQCPFEDHVKLVNEVTEFAKTCVADESAENCDKSLHTLFGDKLCTVATLRETYGEMADCCAKQEPERNECFLQHKDDNPNLPRLVRPEVDVMCTAFHDNEETFLKKYLYETTLEKCCAAADPHECYAKVFDEFKPLVE	6042	6449	PSI-MOD:798@52|PSI-MOD:696@57|PSI-MOD:696@64			19552.1	18.0153	0.0395937	MAbPac-10	TreatmentNP02	injrep03	biorep01	techrep03	267347	122242
6618590	7148.85	6.552	16.647	12.7642	P02775	Platelet basic protein	LRCMCIKTTSGIHPKNIQSLEVIGKGTHCNQVEVIATLKDGRKICLDPDAPRIKKIVQKKLAGDE	1259	1265	PSI-MOD:798@2			7148.85	18.0153	2e-05	MAbPac-09	TreatmentNP00	injrep01	biorep03	techrep01	655664	19291
6618590	7148.85	4.082	16.547	9.93817	P02775	Platelet basic protein	LRCMCIKTTSGIHPKNIQSLEVIGKGTHCNQVEVIATLKDGRKICLDPDAPRIKKIVQKKLAGDE	1259	1265	PSI-MOD:798@2			7148.85	18.0153	2e-05	MAbPac-09	TreatmentNP00	injrep01	biorep03	techrep02	752133	26066
6618590	7148.85	4.247	16.309	9.14683	P02775	Platelet basic protein	LRCMCIKTTSGIHPKNIQSLEVIGKGTHCNQVEVIATLKDGRKICLDPDAPRIKKIVQKKLAGDE	1259	1265	PSI-MOD:798@2			7148.85	18.0153	2e-05	MAbPac-09	TreatmentNP00	injrep01	biorep03	techrep03	581089	22636
6618590	7148.85	5.183	19.014	11.3351	P02775	Platelet basic protein	LRCMCIKTTSGIHPKNIQSLEVIGKGTHCNQVEVIATLKDGRKICLDPDAPRIKKIVQKKLAGDE	1259	1265	PSI-MOD:798@2			7148.85	18.0153	2e-05	MAbPac-09	TreatmentNP00	injrep02	biorep03	techrep01	1513685	46951
6618590	7148.85	4.429	19.044	13.4698	P02775	Platelet basic protein	LRCMCIKTTSGIHPKNIQSLEVIGKGTHCNQVEVIATLKDGRKICLDPDAPRIKKIVQKKLAGDE	1259	1265	PSI-MOD:798@2			7148.85	18.0153	2e-05	MAbPac-09	TreatmentNP00	injrep02	biorep03	techrep02	1736676	60227
6618590	7148.85	4.728	19.364	11.984	P02775	Platelet basic protein	LRCMCIKTTSGIHPKNIQSLEVIGKGTHCNQVEVIATLKDGRKICLDPDAPRIKKIVQKKLAGDE	1259	1265	PSI-MOD:798@2			7148.85	18.0153	2e-05	MAbPac-09	TreatmentNP00	injrep02	biorep03	techrep03	934754	35447
6618590	7148.85	5.452	18.456	13.1859	P02775	Platelet basic protein	LRCMCIKTTSGIHPKNIQSLEVIGKGTHCNQVEVIATLKDGRKICLDPDAPRIKKIVQKKLAGDE	1259	1265	PSI-MOD:798@2			7148.85	18.0153	2e-05	MAbPac-09	TreatmentNP00	injrep03	biorep03	techrep01	2001717	66636
6618590	7148.85	8.561	15.967	13.6969	P02775	Platelet basic protein	LRCMCIKTTSGIHPKNIQSLEVIGKGTHCNQVEVIATLKDGRKICLDPDAPRIKKIVQKKLAGDE	1259	1265	PSI-MOD:798@2			7148.85	18.0153	2e-05	MAbPac-09	TreatmentNP00	injrep03	biorep03	techrep02	395527	15160
6618590	7148.85	5.881	19.657	11.6188	P02775	Platelet basic protein	LRCMCIKTTSGIHPKNIQSLEVIGKGTHCNQVEVIATLKDGRKICLDPDAPRIKKIVQKKLAGDE	1259	1265	PSI-MOD:798@2			7148.85	18.0153	2e-05	MAbPac-09	TreatmentNP00	injrep03	biorep03	techrep03	1091882	43677
6618590	7148.85	4.741	16.908	10.9234	P02775	Platelet basic protein	LRCMCIKTTSGIHPKNIQSLEVIGKGTHCNQVEVIATLKDGRKICLDPDAPRIKKIVQKKLAGDE	1259	1265	PSI-MOD:798@2			7148.85	18.0153	2e-05	MAbPac-09	TreatmentNP01	injrep01	biorep03	techrep01	782237	46211
6618590	7148.85	3.796	19.386	13.1741	P02775	Platelet basic protein	LRCMCIKTTSGIHPKNIQSLEVIGKGTHCNQVEVIATLKDGRKICLDPDAPRIKKIVQKKLAGDE	1259	1265	PSI-MOD:798@2			7148.85	18.0153	2e-05	MAbPac-09	TreatmentNP01	injrep01	biorep03	techrep02	1391340	100404
6618590	7148.85	4.593	12.245	8.419	P02775	Platelet basic protein	LRCMCIKTTSGIHPKNIQSLEVIGKGTHCNQVEVIATLKDGRKICLDPDAPRIKKIVQKKLAGDE	1259	1265	PSI-MOD:798@2			7148.85	18.0153	2e-05	MAbPac-09	TreatmentNP01	injrep01	biorep03	techrep03	117977	15557
6618590	7148.85	6.3	17.683	11.0803	P02775	Platelet basic protein	LRCMCIKTTSGIHPKNIQSLEVIGKGTHCNQVEVIATLKDGRKICLDPDAPRIKKIVQKKLAGDE	1259	1265	PSI-MOD:798@2			7148.85	18.0153	2e-05	MAbPac-09	TreatmentNP01	injrep02	biorep03	techrep01	1098934	71933
6618590	7148.85	4.509	18.725	10.04	P02775	Platelet basic protein	LRCMCIKTTSGIHPKNIQSLEVIGKGTHCNQVEVIATLKDGRKICLDPDAPRIKKIVQKKLAGDE	1259	1265	PSI-MOD:798@2			7148.85	18.0153	2e-05	MAbPac-09	TreatmentNP01	injrep02	biorep03	techrep02	655445	47217
6618590	7148.85	5.108	19.189	8.64617	P02775	Platelet basic protein	LRCMCIKTTSGIHPKNIQSLEVIGKGTHCNQVEVIATLKDGRKICLDPDAPRIKKIVQKKLAGDE	1259	1265	PSI-MOD:798@2			7148.85	18.0153	2e-05	MAbPac-09	TreatmentNP01	injrep02	biorep03	techrep03	728150	92248
6618590	7148.85	5.174	19.282	14.0881	P02775	Platelet basic protein	LRCMCIKTTSGIHPKNIQSLEVIGKGTHCNQVEVIATLKDGRKICLDPDAPRIKKIVQKKLAGDE	1259	1265	PSI-MOD:798@2			7148.85	18.0153	2e-05	MAbPac-09	TreatmentNP01	injrep03	biorep03	techrep01	2158077	140222
6618590	7148.85	5.986	18.764	12.375	P02775	Platelet basic protein	LRCMCIKTTSGIHPKNIQSLEVIGKGTHCNQVEVIATLKDGRKICLDPDAPRIKKIVQKKLAGDE	1259	1265	PSI-MOD:798@2			7148.85	18.0153	2e-05	MAbPac-09	TreatmentNP01	injrep03	biorep03	techrep02	105672	8017
6618590	7148.85	6.379	17.526	11.9698	P02775	Platelet basic protein	LRCMCIKTTSGIHPKNIQSLEVIGKGTHCNQVEVIATLKDGRKICLDPDAPRIKKIVQKKLAGDE	1259	1265	PSI-MOD:798@2			7148.85	18.0153	2e-05	MAbPac-09	TreatmentNP01	injrep03	biorep03	techrep03	1042053	125544
6618590	7148.85	7.443	16.303	10.9777	P02775	Platelet basic protein	LRCMCIKTTSGIHPKNIQSLEVIGKGTHCNQVEVIATLKDGRKICLDPDAPRIKKIVQKKLAGDE	1259	1265	PSI-MOD:798@2			7148.85	18.0153	2e-05	MAbPac-09	TreatmentNP02	injrep01	biorep03	techrep01	321357	75696
6618590	7148.85	7.434	19.692	12.8366	P02775	Platelet basic protein	LRCMCIKTTSGIHPKNIQSLEVIGKGTHCNQVEVIATLKDGRKICLDPDAPRIKKIVQKKLAGDE	1259	1265	PSI-MOD:798@2			7148.85	18.0153	2e-05	MAbPac-09	TreatmentNP02	injrep01	biorep03	techrep02	218617	30305
6618590	7148.85	7.185	17.442	11.0292	P02775	Platelet basic protein	LRCMCIKTTSGIHPKNIQSLEVIGKGTHCNQVEVIATLKDGRKICLDPDAPRIKKIVQKKLAGDE	1259	1265	PSI-MOD:798@2			7148.85	18.0153	2e-05	MAbPac-09	TreatmentNP02	injrep01	biorep03	techrep03	579098	83870
6618590	7148.85	3.911	13.188	7.84343	P02775	Platelet basic protein	LRCMCIKTTSGIHPKNIQSLEVIGKGTHCNQVEVIATLKDGRKICLDPDAPRIKKIVQKKLAGDE	1259	1265	PSI-MOD:798@2			7148.85	18.0153	2e-05	MAbPac-09	TreatmentNP02	injrep02	biorep03	techrep01	386161	94052
6618590	7148.85	4.114	19.56	11.038	P02775	Platelet basic protein	LRCMCIKTTSGIHPKNIQSLEVIGKGTHCNQVEVIATLKDGRKICLDPDAPRIKKIVQKKLAGDE	1259	1265	PSI-MOD:798@2			7148.85	18.0153	2e-05	MAbPac-09	TreatmentNP02	injrep02	biorep03	techrep02	413975	59082
6618590	7148.85	6.388	15.236	11.4192	P02775	Platelet basic protein	LRCMCIKTTSGIHPKNIQSLEVIGKGTHCNQVEVIATLKDGRKICLDPDAPRIKKIVQKKLAGDE	1259	1265	PSI-MOD:798@2			7148.85	18.0153	2e-05	MAbPac-09	TreatmentNP02	injrep02	biorep03	techrep03	456929	68134
6618590	7148.85	7.19	18.883	12.9324	P02775	Platelet basic protein	LRCMCIKTTSGIHPKNIQSLEVIGKGTHCNQVEVIATLKDGRKICLDPDAPRIKKIVQKKLAGDE	1259	1265	PSI-MOD:798@2			7148.85	18.0153	2e-05	MAbPac-09	TreatmentNP02	injrep03	biorep03	techrep01	95769	22290
6618590	7148.85	4.045	19.409	13.2068	P02775	Platelet basic protein	LRCMCIKTTSGIHPKNIQSLEVIGKGTHCNQVEVIATLKDGRKICLDPDAPRIKKIVQKKLAGDE	1259	1265	PSI-MOD:798@2			7148.85	18.0153	2e-05	MAbPac-09	TreatmentNP02	injrep03	biorep03	techrep02	356696	46897
6618590	7148.85	11.731	14.782	13.2565	P02775	Platelet basic protein	LRCMCIKTTSGIHPKNIQSLEVIGKGTHCNQVEVIATLKDGRKICLDPDAPRIKKIVQKKLAGDE	1259	1265	PSI-MOD:798@2			7148.85	18.0153	2e-05	MAbPac-09	TreatmentNP02	injrep03	biorep03	techrep03	48272	6969
6618590	7148.85	11.875	19.199	16.5813	P02775	Platelet basic protein	LRCMCIKTTSGIHPKNIQSLEVIGKGTHCNQVEVIATLKDGRKICLDPDAPRIKKIVQKKLAGDE	1259	1265	PSI-MOD:798@2			7148.85	18.0153	2e-05	MAbPac-09	TreatmentNP12	injrep01	biorep03	techrep04	696130	37127
6618590	7148.85	4.562	18.769	9.45378	P02775	Platelet basic protein	LRCMCIKTTSGIHPKNIQSLEVIGKGTHCNQVEVIATLKDGRKICLDPDAPRIKKIVQKKLAGDE	1259	1265	PSI-MOD:798@2			7148.85	18.0153	2e-05	MAbPac-09	TreatmentNP12	injrep02	biorep03	techrep04	1879729	102783
6618590	7148.85	6.226	19.193	13.705	P02775	Platelet basic protein	LRCMCIKTTSGIHPKNIQSLEVIGKGTHCNQVEVIATLKDGRKICLDPDAPRIKKIVQKKLAGDE	1259	1265	PSI-MOD:798@2			7148.85	18.0153	2e-05	MAbPac-09	TreatmentNP12	injrep03	biorep03	techrep04	895941	52111
6618590	7148.85	4.361	16.042	9.347	P02775	Platelet basic protein	LRCMCIKTTSGIHPKNIQSLEVIGKGTHCNQVEVIATLKDGRKICLDPDAPRIKKIVQKKLAGDE	1259	1265	PSI-MOD:798@2			7148.85	18.0153	2e-05	MAbPac-09	TreatmentNP00	injrep01	biorep02	techrep01	381193	23027
6618590	7148.85	11.544	18.699	15.0427	P02775	Platelet basic protein	LRCMCIKTTSGIHPKNIQSLEVIGKGTHCNQVEVIATLKDGRKICLDPDAPRIKKIVQKKLAGDE	1259	1265	PSI-MOD:798@2			7148.85	18.0153	2e-05	MAbPac-09	TreatmentNP00	injrep01	biorep02	techrep02	619472	38859
6618590	7148.85	5.074	14.426	11.1214	P02775	Platelet basic protein	LRCMCIKTTSGIHPKNIQSLEVIGKGTHCNQVEVIATLKDGRKICLDPDAPRIKKIVQKKLAGDE	1259	1265	PSI-MOD:798@2			7148.85	18.0153	2e-05	MAbPac-09	TreatmentNP00	injrep01	biorep02	techrep03	241995	18448
6618590	7148.85	5.613	18.234	13.6935	P02775	Platelet basic protein	LRCMCIKTTSGIHPKNIQSLEVIGKGTHCNQVEVIATLKDGRKICLDPDAPRIKKIVQKKLAGDE	1259	1265	PSI-MOD:798@2			7148.85	18.0153	2e-05	MAbPac-09	TreatmentNP00	injrep02	biorep02	techrep01	233888	14777
6618590	7148.85	7.374	19.144	13.6996	P02775	Platelet basic protein	LRCMCIKTTSGIHPKNIQSLEVIGKGTHCNQVEVIATLKDGRKICLDPDAPRIKKIVQKKLAGDE	1259	1265	PSI-MOD:798@2			7148.85	18.0153	2e-05	MAbPac-09	TreatmentNP00	injrep02	biorep02	techrep02	1382532	89969
6618590	7148.85	3.829	18.017	8.787	P02775	Platelet basic protein	LRCMCIKTTSGIHPKNIQSLEVIGKGTHCNQVEVIATLKDGRKICLDPDAPRIKKIVQKKLAGDE	1259	1265	PSI-MOD:798@2			7148.85	18.0153	2e-05	MAbPac-09	TreatmentNP00	injrep02	biorep02	techrep03	482957	39066
6618590	7148.85	12.155	19.61	17.32	P02775	Platelet basic protein	LRCMCIKTTSGIHPKNIQSLEVIGKGTHCNQVEVIATLKDGRKICLDPDAPRIKKIVQKKLAGDE	1259	1265	PSI-MOD:798@2			7148.85	18.0153	2e-05	MAbPac-09	TreatmentNP00	injrep03	biorep02	techrep01	866217	57209
6618590	7148.85	4.018	16.808	10.1189	P02775	Platelet basic protein	LRCMCIKTTSGIHPKNIQSLEVIGKGTHCNQVEVIATLKDGRKICLDPDAPRIKKIVQKKLAGDE	1259	1265	PSI-MOD:798@2			7148.85	18.0153	2e-05	MAbPac-09	TreatmentNP00	injrep03	biorep02	techrep02	688683	46467
6618590	7148.85	4.076	19.14	13.9404	P02775	Platelet basic protein	LRCMCIKTTSGIHPKNIQSLEVIGKGTHCNQVEVIATLKDGRKICLDPDAPRIKKIVQKKLAGDE	1259	1265	PSI-MOD:798@2			7148.85	18.0153	2e-05	MAbPac-09	TreatmentNP00	injrep03	biorep02	techrep03	954462	82236
6618590	7148.85	6.795	17.894	11.3317	P02775	Platelet basic protein	LRCMCIKTTSGIHPKNIQSLEVIGKGTHCNQVEVIATLKDGRKICLDPDAPRIKKIVQKKLAGDE	1259	1265	PSI-MOD:798@2			7148.85	18.0153	2e-05	MAbPac-09	TreatmentNP01	injrep01	biorep02	techrep01	1352134	70398
6618590	7148.85	4.933	19.686	9.92117	P02775	Platelet basic protein	LRCMCIKTTSGIHPKNIQSLEVIGKGTHCNQVEVIATLKDGRKICLDPDAPRIKKIVQKKLAGDE	1259	1265	PSI-MOD:798@2			7148.85	18.0153	2e-05	MAbPac-09	TreatmentNP01	injrep01	biorep02	techrep02	258976	14121
6618590	7148.85	4.826	17.634	8.98391	P02775	Platelet basic protein	LRCMCIKTTSGIHPKNIQSLEVIGKGTHCNQVEVIATLKDGRKICLDPDAPRIKKIVQKKLAGDE	1259	1265	PSI-MOD:798@2			7148.85	18.0153	2e-05	MAbPac-09	TreatmentNP01	injrep01	biorep02	techrep03	1407180	78954
6618590	7148.85	8.107	8.141	8.124	P02775	Platelet basic protein	LRCMCIKTTSGIHPKNIQSLEVIGKGTHCNQVEVIATLKDGRKICLDPDAPRIKKIVQKKLAGDE	1259	1265	PSI-MOD:798@2			7148.85	18.0153	2e-05	MAbPac-09	TreatmentNP01	injrep02	biorep02	techrep01	274632	12882
6618590	7148.85	4.614	19.388	11.8841	P02775	Platelet basic protein	LRCMCIKTTSGIHPKNIQSLEVIGKGTHCNQVEVIATLKDGRKICLDPDAPRIKKIVQKKLAGDE	1259	1265	PSI-MOD:798@2			7148.85	18.0153	2e-05	MAbPac-09	TreatmentNP01	injrep02	biorep02	techrep02	1122919	48056
6618590	7148.85	8.056	17.274	12.2805	P02775	Platelet basic protein	LRCMCIKTTSGIHPKNIQSLEVIGKGTHCNQVEVIATLKDGRKICLDPDAPRIKKIVQKKLAGDE	1259	1265	PSI-MOD:798@2			7148.85	18.0153	2e-05	MAbPac-09	TreatmentNP01	injrep02	biorep02	techrep03	1641327	97798
6618590	7148.85	7.992	16.803	10.9397	P02775	Platelet basic protein	LRCMCIKTTSGIHPKNIQSLEVIGKGTHCNQVEVIATLKDGRKICLDPDAPRIKKIVQKKLAGDE	1259	1265	PSI-MOD:798@2			7148.85	18.0153	2e-05	MAbPac-09	TreatmentNP01	injrep03	biorep02	techrep01	1120357	53645
6618590	7148.85	4.489	19.227	10.4156	P02775	Platelet basic protein	LRCMCIKTTSGIHPKNIQSLEVIGKGTHCNQVEVIATLKDGRKICLDPDAPRIKKIVQKKLAGDE	1259	1265	PSI-MOD:798@2			7148.85	18.0153	2e-05	MAbPac-09	TreatmentNP01	injrep03	biorep02	techrep02	1108456	47503
6618590	7148.85	4.768	8.075	6.239	P02775	Platelet basic protein	LRCMCIKTTSGIHPKNIQSLEVIGKGTHCNQVEVIATLKDGRKICLDPDAPRIKKIVQKKLAGDE	1259	1265	PSI-MOD:798@2			7148.85	18.0153	2e-05	MAbPac-09	TreatmentNP01	injrep03	biorep02	techrep03	274205	16977
6618590	7148.85	4.867	19.107	10.1497	P02775	Platelet basic protein	LRCMCIKTTSGIHPKNIQSLEVIGKGTHCNQVEVIATLKDGRKICLDPDAPRIKKIVQKKLAGDE	1259	1265	PSI-MOD:798@2			7148.85	18.0153	2e-05	MAbPac-09	TreatmentNP02	injrep01	biorep02	techrep01	603055	105209
6618590	7148.85	4.182	16.624	10.3941	P02775	Platelet basic protein	LRCMCIKTTSGIHPKNIQSLEVIGKGTHCNQVEVIATLKDGRKICLDPDAPRIKKIVQKKLAGDE	1259	1265	PSI-MOD:798@2			7148.85	18.0153	2e-05	MAbPac-09	TreatmentNP02	injrep01	biorep02	techrep02	564262	69331
6618590	7148.85	4.2	19.046	10.1027	P02775	Platelet basic protein	LRCMCIKTTSGIHPKNIQSLEVIGKGTHCNQVEVIATLKDGRKICLDPDAPRIKKIVQKKLAGDE	1259	1265	PSI-MOD:798@2			7148.85	18.0153	2e-05	MAbPac-09	TreatmentNP02	injrep01	biorep02	techrep03	557083	66342
6618590	7148.85	7.366	16.009	10.6943	P02775	Platelet basic protein	LRCMCIKTTSGIHPKNIQSLEVIGKGTHCNQVEVIATLKDGRKICLDPDAPRIKKIVQKKLAGDE	1259	1265	PSI-MOD:798@2			7148.85	18.0153	2e-05	MAbPac-09	TreatmentNP02	injrep02	biorep02	techrep01	313605	57423
6618590	7148.85	7.33	13.314	9.66533	P02775	Platelet basic protein	LRCMCIKTTSGIHPKNIQSLEVIGKGTHCNQVEVIATLKDGRKICLDPDAPRIKKIVQKKLAGDE	1259	1265	PSI-MOD:798@2			7148.85	18.0153	2e-05	MAbPac-09	TreatmentNP02	injrep02	biorep02	techrep02	191876	27134
6618590	7148.85	8.184	19.71	15.5055	P02775	Platelet basic protein	LRCMCIKTTSGIHPKNIQSLEVIGKGTHCNQVEVIATLKDGRKICLDPDAPRIKKIVQKKLAGDE	1259	1265	PSI-MOD:798@2			7148.85	18.0153	2e-05	MAbPac-09	TreatmentNP02	injrep02	biorep02	techrep03	331376	42898
6618590	7148.85	4.264	17.311	9.082	P02775	Platelet basic protein	LRCMCIKTTSGIHPKNIQSLEVIGKGTHCNQVEVIATLKDGRKICLDPDAPRIKKIVQKKLAGDE	1259	1265	PSI-MOD:798@2			7148.85	18.0153	2e-05	MAbPac-09	TreatmentNP02	injrep03	biorep02	techrep01	534110	98899
6618590	7148.85	8.664	15.208	10.7377	P02775	Platelet basic protein	LRCMCIKTTSGIHPKNIQSLEVIGKGTHCNQVEVIATLKDGRKICLDPDAPRIKKIVQKKLAGDE	1259	1265	PSI-MOD:798@2			7148.85	18.0153	2e-05	MAbPac-09	TreatmentNP02	injrep03	biorep02	techrep02	301916	44307
6618590	7148.85	6.573	10.532	8.99433	P02775	Platelet basic protein	LRCMCIKTTSGIHPKNIQSLEVIGKGTHCNQVEVIATLKDGRKICLDPDAPRIKKIVQKKLAGDE	1259	1265	PSI-MOD:798@2			7148.85	18.0153	2e-05	MAbPac-09	TreatmentNP02	injrep03	biorep02	techrep03	173108	23188
6618590	7148.85	6.424	18.733	12.1104	P02775	Platelet basic protein	LRCMCIKTTSGIHPKNIQSLEVIGKGTHCNQVEVIATLKDGRKICLDPDAPRIKKIVQKKLAGDE	1259	1265	PSI-MOD:798@2			7148.85	18.0153	2e-05	MAbPac-10	TreatmentNP00	injrep01	biorep01	techrep01	293239	53885
6618590	7148.85	6.973	19.587	12.9597	P02775	Platelet basic protein	LRCMCIKTTSGIHPKNIQSLEVIGKGTHCNQVEVIATLKDGRKICLDPDAPRIKKIVQKKLAGDE	1259	1265	PSI-MOD:798@2			7148.85	18.0153	2e-05	MAbPac-10	TreatmentNP00	injrep01	biorep01	techrep02	295882	110332
6618590	7148.85	11.988	18.276	15.132	P02775	Platelet basic protein	LRCMCIKTTSGIHPKNIQSLEVIGKGTHCNQVEVIATLKDGRKICLDPDAPRIKKIVQKKLAGDE	1259	1265	PSI-MOD:798@2			7148.85	18.0153	2e-05	MAbPac-10	TreatmentNP00	injrep02	biorep01	techrep01	270948	56213
6618590	7148.85	6.982	17.934	14.9537	P02775	Platelet basic protein	LRCMCIKTTSGIHPKNIQSLEVIGKGTHCNQVEVIATLKDGRKICLDPDAPRIKKIVQKKLAGDE	1259	1265	PSI-MOD:798@2			7148.85	18.0153	2e-05	MAbPac-10	TreatmentNP00	injrep02	biorep01	techrep02	255729	127652
6618590	7148.85	12.073	15.597	13.835	P02775	Platelet basic protein	LRCMCIKTTSGIHPKNIQSLEVIGKGTHCNQVEVIATLKDGRKICLDPDAPRIKKIVQKKLAGDE	1259	1265	PSI-MOD:798@2			7148.85	18.0153	2e-05	MAbPac-10	TreatmentNP00	injrep02	biorep01	techrep03	292572	161377
6618590	7148.85	6.295	18.571	13.6	P02775	Platelet basic protein	LRCMCIKTTSGIHPKNIQSLEVIGKGTHCNQVEVIATLKDGRKICLDPDAPRIKKIVQKKLAGDE	1259	1265	PSI-MOD:798@2			7148.85	18.0153	2e-05	MAbPac-10	TreatmentNP00	injrep03	biorep01	techrep01	392774	125009
6618590	7148.85	5.754	16.912	10.7397	P02775	Platelet basic protein	LRCMCIKTTSGIHPKNIQSLEVIGKGTHCNQVEVIATLKDGRKICLDPDAPRIKKIVQKKLAGDE	1259	1265	PSI-MOD:798@2			7148.85	18.0153	2e-05	MAbPac-10	TreatmentNP00	injrep03	biorep01	techrep02	195935	92934
6618590	7148.85	4.366	17.639	13.899	P02775	Platelet basic protein	LRCMCIKTTSGIHPKNIQSLEVIGKGTHCNQVEVIATLKDGRKICLDPDAPRIKKIVQKKLAGDE	1259	1265	PSI-MOD:798@2			7148.85	18.0153	2e-05	MAbPac-10	TreatmentNP00	injrep03	biorep01	techrep03	204159	153017
6618590	7148.85	4.464	12.655	10.9979	P02775	Platelet basic protein	LRCMCIKTTSGIHPKNIQSLEVIGKGTHCNQVEVIATLKDGRKICLDPDAPRIKKIVQKKLAGDE	1259	1265	PSI-MOD:798@2			7148.85	18.0153	2e-05	MAbPac-10	TreatmentNP01	injrep01	biorep01	techrep01	860675	174539
6618590	7148.85	4.073	19.765	10.4284	P02775	Platelet basic protein	LRCMCIKTTSGIHPKNIQSLEVIGKGTHCNQVEVIATLKDGRKICLDPDAPRIKKIVQKKLAGDE	1259	1265	PSI-MOD:798@2			7148.85	18.0153	2e-05	MAbPac-10	TreatmentNP01	injrep01	biorep01	techrep02	983872	241661
6618590	7148.85	4.235	19.517	9.89021	P02775	Platelet basic protein	LRCMCIKTTSGIHPKNIQSLEVIGKGTHCNQVEVIATLKDGRKICLDPDAPRIKKIVQKKLAGDE	1259	1265	PSI-MOD:798@2			7148.85	18.0153	2e-05	MAbPac-10	TreatmentNP01	injrep01	biorep01	techrep03	1355210	512592
6618590	7148.85	4.084	12.307	10.7682	P02775	Platelet basic protein	LRCMCIKTTSGIHPKNIQSLEVIGKGTHCNQVEVIATLKDGRKICLDPDAPRIKKIVQKKLAGDE	1259	1265	PSI-MOD:798@2			7148.85	18.0153	2e-05	MAbPac-10	TreatmentNP01	injrep02	biorep01	techrep01	913639	203882
6618590	7148.85	7.052	10.825	9.89556	P02775	Platelet basic protein	LRCMCIKTTSGIHPKNIQSLEVIGKGTHCNQVEVIATLKDGRKICLDPDAPRIKKIVQKKLAGDE	1259	1265	PSI-MOD:798@2			7148.85	18.0153	2e-05	MAbPac-10	TreatmentNP01	injrep02	biorep01	techrep02	1014329	288878
6618590	7148.85	5.722	19.41	10.1695	P02775	Platelet basic protein	LRCMCIKTTSGIHPKNIQSLEVIGKGTHCNQVEVIATLKDGRKICLDPDAPRIKKIVQKKLAGDE	1259	1265	PSI-MOD:798@2			7148.85	18.0153	2e-05	MAbPac-10	TreatmentNP01	injrep02	biorep01	techrep03	1255062	495725
6618590	7148.85	6.39	19.307	11.2536	P02775	Platelet basic protein	LRCMCIKTTSGIHPKNIQSLEVIGKGTHCNQVEVIATLKDGRKICLDPDAPRIKKIVQKKLAGDE	1259	1265	PSI-MOD:798@2			7148.85	18.0153	2e-05	MAbPac-10	TreatmentNP01	injrep03	biorep01	techrep01	1456680	355383
6618590	7148.85	4.198	19.275	10.0128	P02775	Platelet basic protein	LRCMCIKTTSGIHPKNIQSLEVIGKGTHCNQVEVIATLKDGRKICLDPDAPRIKKIVQKKLAGDE	1259	1265	PSI-MOD:798@2			7148.85	18.0153	2e-05	MAbPac-10	TreatmentNP01	injrep03	biorep01	techrep02	1390279	420876
6618590	7148.85	5.405	10.999	8.99718	P02775	Platelet basic protein	LRCMCIKTTSGIHPKNIQSLEVIGKGTHCNQVEVIATLKDGRKICLDPDAPRIKKIVQKKLAGDE	1259	1265	PSI-MOD:798@2			7148.85	18.0153	2e-05	MAbPac-10	TreatmentNP01	injrep03	biorep01	techrep03	959088	409855
6618590	7148.85	14.784	18.402	17.1758	P02775	Platelet basic protein	LRCMCIKTTSGIHPKNIQSLEVIGKGTHCNQVEVIATLKDGRKICLDPDAPRIKKIVQKKLAGDE	1259	1265	PSI-MOD:798@2			7148.85	18.0153	2e-05	MAbPac-10	TreatmentNP02	injrep01	biorep01	techrep01	5145	5121
6618590	7148.85	5.625	18.956	14.2677	P02775	Platelet basic protein	LRCMCIKTTSGIHPKNIQSLEVIGKGTHCNQVEVIATLKDGRKICLDPDAPRIKKIVQKKLAGDE	1259	1265	PSI-MOD:798@2			7148.85	18.0153	2e-05	MAbPac-10	TreatmentNP02	injrep01	biorep01	techrep02	201698	39958
6618590	7148.85	10.421	16.835	15.4688	P02775	Platelet basic protein	LRCMCIKTTSGIHPKNIQSLEVIGKGTHCNQVEVIATLKDGRKICLDPDAPRIKKIVQKKLAGDE	1259	1265	PSI-MOD:798@2			7148.85	18.0153	2e-05	MAbPac-10	TreatmentNP02	injrep01	biorep01	techrep03	265475	105399
6618590	7148.85	8.394	18.022	13.9698	P02775	Platelet basic protein	LRCMCIKTTSGIHPKNIQSLEVIGKGTHCNQVEVIATLKDGRKICLDPDAPRIKKIVQKKLAGDE	1259	1265	PSI-MOD:798@2			7148.85	18.0153	2e-05	MAbPac-10	TreatmentNP02	injrep02	biorep01	techrep01	27154	27154
6618590	7148.85	8.915	16.459	14.9694	P02775	Platelet basic protein	LRCMCIKTTSGIHPKNIQSLEVIGKGTHCNQVEVIATLKDGRKICLDPDAPRIKKIVQKKLAGDE	1259	1265	PSI-MOD:798@2			7148.85	18.0153	2e-05	MAbPac-10	TreatmentNP02	injrep02	biorep01	techrep02	258257	57712
6618590	7148.85	13.248	16.627	15.5758	P02775	Platelet basic protein	LRCMCIKTTSGIHPKNIQSLEVIGKGTHCNQVEVIATLKDGRKICLDPDAPRIKKIVQKKLAGDE	1259	1265	PSI-MOD:798@2			7148.85	18.0153	2e-05	MAbPac-10	TreatmentNP02	injrep02	biorep01	techrep03	238347	103266
6618590	7148.85	8.234	18.763	13.1891	P02775	Platelet basic protein	LRCMCIKTTSGIHPKNIQSLEVIGKGTHCNQVEVIATLKDGRKICLDPDAPRIKKIVQKKLAGDE	1259	1265	PSI-MOD:798@2			7148.85	18.0153	2e-05	MAbPac-10	TreatmentNP02	injrep03	biorep01	techrep01	11943	11541
6618590	7148.85	4.138	18.318	14.2367	P02775	Platelet basic protein	LRCMCIKTTSGIHPKNIQSLEVIGKGTHCNQVEVIATLKDGRKICLDPDAPRIKKIVQKKLAGDE	1259	1265	PSI-MOD:798@2			7148.85	18.0153	2e-05	MAbPac-10	TreatmentNP02	injrep03	biorep01	techrep02	387119	94612
6618590	7148.85	3.83	17.217	14.0894	P02775	Platelet basic protein	LRCMCIKTTSGIHPKNIQSLEVIGKGTHCNQVEVIATLKDGRKICLDPDAPRIKKIVQKKLAGDE	1259	1265	PSI-MOD:798@2			7148.85	18.0153	2e-05	MAbPac-10	TreatmentNP02	injrep03	biorep01	techrep03	327394	149698
6623456	8209.4	10.256	22.994	18.2024	P02776	Platelet factor 4	AFASAEAEEDGDLQCLCVKTTSQVRPRHITSLEVIKAGPHCPTAQLIATLKNGRKICLDLQAPLYKKIIKKLLES	2546	2552	PSI-MOD:798@14|PSI-MOD:798@16			8209.4	18.0153	6.88e-05	MAbPac-09	TreatmentNP00	injrep01	biorep03	techrep01	14303741	420843
6623456	8209.4	9.489	23.681	18.2207	P02776	Platelet factor 4	AFASAEAEEDGDLQCLCVKTTSQVRPRHITSLEVIKAGPHCPTAQLIATLKNGRKICLDLQAPLYKKIIKKLLES	2546	2552	PSI-MOD:798@14|PSI-MOD:798@16			8209.4	18.0153	6.88e-05	MAbPac-09	TreatmentNP00	injrep01	biorep03	techrep02	13454761	466290
6623456	8209.4	9.466	20.624	12.7427	P02776	Platelet factor 4	AFASAEAEEDGDLQCLCVKTTSQVRPRHITSLEVIKAGPHCPTAQLIATLKNGRKICLDLQAPLYKKIIKKLLES	2546	2552	PSI-MOD:798@14|PSI-MOD:798@16			8209.4	18.0153	6.88e-05	MAbPac-09	TreatmentNP00	injrep01	biorep03	techrep03	2673689	104153
6623456	8209.4	8.683	23.026	15.1732	P02776	Platelet factor 4	AFASAEAEEDGDLQCLCVKTTSQVRPRHITSLEVIKAGPHCPTAQLIATLKNGRKICLDLQAPLYKKIIKKLLES	2546	2552	PSI-MOD:798@14|PSI-MOD:798@16			8209.4	18.0153	6.88e-05	MAbPac-09	TreatmentNP00	injrep02	biorep03	techrep01	8128414	252123
6623456	8209.4	10.99	22.331	16.0864	P02776	Platelet factor 4	AFASAEAEEDGDLQCLCVKTTSQVRPRHITSLEVIKAGPHCPTAQLIATLKNGRKICLDLQAPLYKKIIKKLLES	2546	2552	PSI-MOD:798@14|PSI-MOD:798@16			8209.4	18.0153	6.88e-05	MAbPac-09	TreatmentNP00	injrep02	biorep03	techrep02	6522913	226210
6623456	8209.4	9.726	19.566	15.2568	P02776	Platelet factor 4	AFASAEAEEDGDLQCLCVKTTSQVRPRHITSLEVIKAGPHCPTAQLIATLKNGRKICLDLQAPLYKKIIKKLLES	2546	2552	PSI-MOD:798@14|PSI-MOD:798@16			8209.4	18.0153	6.88e-05	MAbPac-09	TreatmentNP00	injrep02	biorep03	techrep03	6404109	242852
6623456	8209.4	8.312	23.142	15.2585	P02776	Platelet factor 4	AFASAEAEEDGDLQCLCVKTTSQVRPRHITSLEVIKAGPHCPTAQLIATLKNGRKICLDLQAPLYKKIIKKLLES	2546	2552	PSI-MOD:798@14|PSI-MOD:798@16			8209.4	18.0153	6.88e-05	MAbPac-09	TreatmentNP00	injrep03	biorep03	techrep01	6147222	204639
6623456	8209.4	10.723	21.633	15.7688	P02776	Platelet factor 4	AFASAEAEEDGDLQCLCVKTTSQVRPRHITSLEVIKAGPHCPTAQLIATLKNGRKICLDLQAPLYKKIIKKLLES	2546	2552	PSI-MOD:798@14|PSI-MOD:798@16			8209.4	18.0153	6.88e-05	MAbPac-09	TreatmentNP00	injrep03	biorep03	techrep02	3201773	122720
6623456	8209.4	9.18	23.974	16.8897	P02776	Platelet factor 4	AFASAEAEEDGDLQCLCVKTTSQVRPRHITSLEVIKAGPHCPTAQLIATLKNGRKICLDLQAPLYKKIIKKLLES	2546	2552	PSI-MOD:798@14|PSI-MOD:798@16			8209.4	18.0153	6.88e-05	MAbPac-09	TreatmentNP00	injrep03	biorep03	techrep03	7309973	292414
6623456	8209.4	10.045	23.879	13.1962	P02776	Platelet factor 4	AFASAEAEEDGDLQCLCVKTTSQVRPRHITSLEVIKAGPHCPTAQLIATLKNGRKICLDLQAPLYKKIIKKLLES	2546	2552	PSI-MOD:798@14|PSI-MOD:798@16			8209.4	18.0153	6.88e-05	MAbPac-09	TreatmentNP01	injrep01	biorep03	techrep01	10453280	617535
6623456	8209.4	11.212	23.718	15.9753	P02776	Platelet factor 4	AFASAEAEEDGDLQCLCVKTTSQVRPRHITSLEVIKAGPHCPTAQLIATLKNGRKICLDLQAPLYKKIIKKLLES	2546	2552	PSI-MOD:798@14|PSI-MOD:798@16			8209.4	18.0153	6.88e-05	MAbPac-09	TreatmentNP01	injrep01	biorep03	techrep02	14626471	1055501
6623456	8209.4	12.418	22.132	14.5129	P02776	Platelet factor 4	AFASAEAEEDGDLQCLCVKTTSQVRPRHITSLEVIKAGPHCPTAQLIATLKNGRKICLDLQAPLYKKIIKKLLES	2546	2552	PSI-MOD:798@14|PSI-MOD:798@16			8209.4	18.0153	6.88e-05	MAbPac-09	TreatmentNP01	injrep01	biorep03	techrep03	6407525	844952
6623456	8209.4	9.953	22.599	15.1961	P02776	Platelet factor 4	AFASAEAEEDGDLQCLCVKTTSQVRPRHITSLEVIKAGPHCPTAQLIATLKNGRKICLDLQAPLYKKIIKKLLES	2546	2552	PSI-MOD:798@14|PSI-MOD:798@16			8209.4	18.0153	6.88e-05	MAbPac-09	TreatmentNP01	injrep02	biorep03	techrep01	8053730	527174
6623456	8209.4	10.057	23.433	13.4792	P02776	Platelet factor 4	AFASAEAEEDGDLQCLCVKTTSQVRPRHITSLEVIKAGPHCPTAQLIATLKNGRKICLDLQAPLYKKIIKKLLES	2546	2552	PSI-MOD:798@14|PSI-MOD:798@16			8209.4	18.0153	6.88e-05	MAbPac-09	TreatmentNP01	injrep02	biorep03	techrep02	12507326	901008
6623456	8209.4	10.62	23.084	17.0092	P02776	Platelet factor 4	AFASAEAEEDGDLQCLCVKTTSQVRPRHITSLEVIKAGPHCPTAQLIATLKNGRKICLDLQAPLYKKIIKKLLES	2546	2552	PSI-MOD:798@14|PSI-MOD:798@16			8209.4	18.0153	6.88e-05	MAbPac-09	TreatmentNP01	injrep02	biorep03	techrep03	2742802	347479
6623456	8209.4	10.344	23.918	14.8472	P02776	Platelet factor 4	AFASAEAEEDGDLQCLCVKTTSQVRPRHITSLEVIKAGPHCPTAQLIATLKNGRKICLDLQAPLYKKIIKKLLES	2546	2552	PSI-MOD:798@14|PSI-MOD:798@16			8209.4	18.0153	6.88e-05	MAbPac-09	TreatmentNP01	injrep03	biorep03	techrep01	16323276	1060615
6623456	8209.4	10.453	23.138	15.1854	P02776	Platelet factor 4	AFASAEAEEDGDLQCLCVKTTSQVRPRHITSLEVIKAGPHCPTAQLIATLKNGRKICLDLQAPLYKKIIKKLLES	2546	2552	PSI-MOD:798@14|PSI-MOD:798@16			8209.4	18.0153	6.88e-05	MAbPac-09	TreatmentNP01	injrep03	biorep03	techrep02	10351479	785366
6623456	8209.4	13.196	22.378	16.2775	P02776	Platelet factor 4	AFASAEAEEDGDLQCLCVKTTSQVRPRHITSLEVIKAGPHCPTAQLIATLKNGRKICLDLQAPLYKKIIKKLLES	2546	2552	PSI-MOD:798@14|PSI-MOD:798@16			8209.4	18.0153	6.88e-05	MAbPac-09	TreatmentNP01	injrep03	biorep03	techrep03	8009107	964914
6623456	8209.4	11.462	23.663	18.4205	P02776	Platelet factor 4	AFASAEAEEDGDLQCLCVKTTSQVRPRHITSLEVIKAGPHCPTAQLIATLKNGRKICLDLQAPLYKKIIKKLLES	2546	2552	PSI-MOD:798@14|PSI-MOD:798@16			8209.4	18.0153	6.88e-05	MAbPac-09	TreatmentNP02	injrep01	biorep03	techrep01	1020083	240282
6623456	8209.4	9.708	21.983	15.2101	P02776	Platelet factor 4	AFASAEAEEDGDLQCLCVKTTSQVRPRHITSLEVIKAGPHCPTAQLIATLKNGRKICLDLQAPLYKKIIKKLLES	2546	2552	PSI-MOD:798@14|PSI-MOD:798@16			8209.4	18.0153	6.88e-05	MAbPac-09	TreatmentNP02	injrep01	biorep03	techrep02	2001774	277492
6623456	8209.4	12.058	23.981	18.441	P02776	Platelet factor 4	AFASAEAEEDGDLQCLCVKTTSQVRPRHITSLEVIKAGPHCPTAQLIATLKNGRKICLDLQAPLYKKIIKKLLES	2546	2552	PSI-MOD:798@14|PSI-MOD:798@16			8209.4	18.0153	6.88e-05	MAbPac-09	TreatmentNP02	injrep01	biorep03	techrep03	1184623	171568
6623456	8209.4	9.848	22.574	16.1964	P02776	Platelet factor 4	AFASAEAEEDGDLQCLCVKTTSQVRPRHITSLEVIKAGPHCPTAQLIATLKNGRKICLDLQAPLYKKIIKKLLES	2546	2552	PSI-MOD:798@14|PSI-MOD:798@16			8209.4	18.0153	6.88e-05	MAbPac-09	TreatmentNP02	injrep02	biorep03	techrep01	1563483	380796
6623456	8209.4	8.072	22.559	17.0566	P02776	Platelet factor 4	AFASAEAEEDGDLQCLCVKTTSQVRPRHITSLEVIKAGPHCPTAQLIATLKNGRKICLDLQAPLYKKIIKKLLES	2546	2552	PSI-MOD:798@14|PSI-MOD:798@16			8209.4	18.0153	6.88e-05	MAbPac-09	TreatmentNP02	injrep02	biorep03	techrep02	2517016	359224
6623456	8209.4	14.101	23.928	17.7709	P02776	Platelet factor 4	AFASAEAEEDGDLQCLCVKTTSQVRPRHITSLEVIKAGPHCPTAQLIATLKNGRKICLDLQAPLYKKIIKKLLES	2546	2552	PSI-MOD:798@14|PSI-MOD:798@16			8209.4	18.0153	6.88e-05	MAbPac-09	TreatmentNP02	injrep02	biorep03	techrep03	2568041	382926
6623456	8209.4	8.606	22.484	17.2291	P02776	Platelet factor 4	AFASAEAEEDGDLQCLCVKTTSQVRPRHITSLEVIKAGPHCPTAQLIATLKNGRKICLDLQAPLYKKIIKKLLES	2546	2552	PSI-MOD:798@14|PSI-MOD:798@16			8209.4	18.0153	6.88e-05	MAbPac-09	TreatmentNP02	injrep03	biorep03	techrep01	465324	108303
6623456	8209.4	10.442	21.666	17.7605	P02776	Platelet factor 4	AFASAEAEEDGDLQCLCVKTTSQVRPRHITSLEVIKAGPHCPTAQLIATLKNGRKICLDLQAPLYKKIIKKLLES	2546	2552	PSI-MOD:798@14|PSI-MOD:798@16			8209.4	18.0153	6.88e-05	MAbPac-09	TreatmentNP02	injrep03	biorep03	techrep02	1453905	191152
6623456	8209.4	10.522	22.139	16.5712	P02776	Platelet factor 4	AFASAEAEEDGDLQCLCVKTTSQVRPRHITSLEVIKAGPHCPTAQLIATLKNGRKICLDLQAPLYKKIIKKLLES	2546	2552	PSI-MOD:798@14|PSI-MOD:798@16			8209.4	18.0153	6.88e-05	MAbPac-09	TreatmentNP02	injrep03	biorep03	techrep03	3814185	550679
6623456	8209.4	11.153	23.097	19.2509	P02776	Platelet factor 4	AFASAEAEEDGDLQCLCVKTTSQVRPRHITSLEVIKAGPHCPTAQLIATLKNGRKICLDLQAPLYKKIIKKLLES	2546	2552	PSI-MOD:798@14|PSI-MOD:798@16			8209.4	18.0153	6.88e-05	MAbPac-09	TreatmentNP12	injrep01	biorep03	techrep04	4421122	235794
6623456	8209.4	14.244	18.868	16.771	P02776	Platelet factor 4	AFASAEAEEDGDLQCLCVKTTSQVRPRHITSLEVIKAGPHCPTAQLIATLKNGRKICLDLQAPLYKKIIKKLLES	2546	2552	PSI-MOD:798@14|PSI-MOD:798@16			8209.4	18.0153	6.88e-05	MAbPac-09	TreatmentNP12	injrep02	biorep03	techrep04	1462680	79979
6623456	8209.4	10.145	20.96	14.0946	P02776	Platelet factor 4	AFASAEAEEDGDLQCLCVKTTSQVRPRHITSLEVIKAGPHCPTAQLIATLKNGRKICLDLQAPLYKKIIKKLLES	2546	2552	PSI-MOD:798@14|PSI-MOD:798@16			8209.4	18.0153	6.88e-05	MAbPac-09	TreatmentNP12	injrep03	biorep03	techrep04	7180743	417660
6623456	8209.4	8.435	23.497	14.5445	P02776	Platelet factor 4	AFASAEAEEDGDLQCLCVKTTSQVRPRHITSLEVIKAGPHCPTAQLIATLKNGRKICLDLQAPLYKKIIKKLLES	2546	2552	PSI-MOD:798@14|PSI-MOD:798@16			8209.4	18.0153	6.88e-05	MAbPac-09	TreatmentNP00	injrep01	biorep02	techrep01	1321359	79821
6623456	8209.4	8.855	22.22	17.2534	P02776	Platelet factor 4	AFASAEAEEDGDLQCLCVKTTSQVRPRHITSLEVIKAGPHCPTAQLIATLKNGRKICLDLQAPLYKKIIKKLLES	2546	2552	PSI-MOD:798@14|PSI-MOD:798@16			8209.4	18.0153	6.88e-05	MAbPac-09	TreatmentNP00	injrep01	biorep02	techrep02	6590098	413388
6623456	8209.4	10.087	23.79	18.0958	P02776	Platelet factor 4	AFASAEAEEDGDLQCLCVKTTSQVRPRHITSLEVIKAGPHCPTAQLIATLKNGRKICLDLQAPLYKKIIKKLLES	2546	2552	PSI-MOD:798@14|PSI-MOD:798@16			8209.4	18.0153	6.88e-05	MAbPac-09	TreatmentNP00	injrep01	biorep02	techrep03	4771385	363741
6623456	8209.4	12.015	17.268	15.437	P02776	Platelet factor 4	AFASAEAEEDGDLQCLCVKTTSQVRPRHITSLEVIKAGPHCPTAQLIATLKNGRKICLDLQAPLYKKIIKKLLES	2546	2552	PSI-MOD:798@14|PSI-MOD:798@16			8209.4	18.0153	6.88e-05	MAbPac-09	TreatmentNP00	injrep02	biorep02	techrep01	426003	26914
6623456	8209.4	10.259	22.809	16.2904	P02776	Platelet factor 4	AFASAEAEEDGDLQCLCVKTTSQVRPRHITSLEVIKAGPHCPTAQLIATLKNGRKICLDLQAPLYKKIIKKLLES	2546	2552	PSI-MOD:798@14|PSI-MOD:798@16			8209.4	18.0153	6.88e-05	MAbPac-09	TreatmentNP00	injrep02	biorep02	techrep02	1914260	124572
6623456	8209.4	10.61	23.578	15.685	P02776	Platelet factor 4	AFASAEAEEDGDLQCLCVKTTSQVRPRHITSLEVIKAGPHCPTAQLIATLKNGRKICLDLQAPLYKKIIKKLLES	2546	2552	PSI-MOD:798@14|PSI-MOD:798@16			8209.4	18.0153	6.88e-05	MAbPac-09	TreatmentNP00	injrep02	biorep02	techrep03	1533677	124059
6623456	8209.4	9.43	23.378	15.5368	P02776	Platelet factor 4	AFASAEAEEDGDLQCLCVKTTSQVRPRHITSLEVIKAGPHCPTAQLIATLKNGRKICLDLQAPLYKKIIKKLLES	2546	2552	PSI-MOD:798@14|PSI-MOD:798@16			8209.4	18.0153	6.88e-05	MAbPac-09	TreatmentNP00	injrep03	biorep02	techrep01	1692240	111764
6623456	8209.4	8.304	23.366	16.1498	P02776	Platelet factor 4	AFASAEAEEDGDLQCLCVKTTSQVRPRHITSLEVIKAGPHCPTAQLIATLKNGRKICLDLQAPLYKKIIKKLLES	2546	2552	PSI-MOD:798@14|PSI-MOD:798@16			8209.4	18.0153	6.88e-05	MAbPac-09	TreatmentNP00	injrep03	biorep02	techrep02	2787676	188091
6623456	8209.4	8.568	23.324	16.3134	P02776	Platelet factor 4	AFASAEAEEDGDLQCLCVKTTSQVRPRHITSLEVIKAGPHCPTAQLIATLKNGRKICLDLQAPLYKKIIKKLLES	2546	2552	PSI-MOD:798@14|PSI-MOD:798@16			8209.4	18.0153	6.88e-05	MAbPac-09	TreatmentNP00	injrep03	biorep02	techrep03	1998358	172177
6623456	8209.4	8.514	23.373	14.4689	P02776	Platelet factor 4	AFASAEAEEDGDLQCLCVKTTSQVRPRHITSLEVIKAGPHCPTAQLIATLKNGRKICLDLQAPLYKKIIKKLLES	2546	2552	PSI-MOD:798@14|PSI-MOD:798@16			8209.4	18.0153	6.88e-05	MAbPac-09	TreatmentNP01	injrep01	biorep02	techrep01	17761648	924755
6623456	8209.4	12.329	23.511	18.0811	P02776	Platelet factor 4	AFASAEAEEDGDLQCLCVKTTSQVRPRHITSLEVIKAGPHCPTAQLIATLKNGRKICLDLQAPLYKKIIKKLLES	2546	2552	PSI-MOD:798@14|PSI-MOD:798@16			8209.4	18.0153	6.88e-05	MAbPac-09	TreatmentNP01	injrep01	biorep02	techrep02	704939	38438
6623456	8209.4	11.783	23.236	16.7868	P02776	Platelet factor 4	AFASAEAEEDGDLQCLCVKTTSQVRPRHITSLEVIKAGPHCPTAQLIATLKNGRKICLDLQAPLYKKIIKKLLES	2546	2552	PSI-MOD:798@14|PSI-MOD:798@16			8209.4	18.0153	6.88e-05	MAbPac-09	TreatmentNP01	injrep01	biorep02	techrep03	6241893	350221
6623456	8209.4	11.262	20.949	14.1492	P02776	Platelet factor 4	AFASAEAEEDGDLQCLCVKTTSQVRPRHITSLEVIKAGPHCPTAQLIATLKNGRKICLDLQAPLYKKIIKKLLES	2546	2552	PSI-MOD:798@14|PSI-MOD:798@16			8209.4	18.0153	6.88e-05	MAbPac-09	TreatmentNP01	injrep02	biorep02	techrep01	9485227	444935
6623456	8209.4	11.294	23.112	17.7088	P02776	Platelet factor 4	AFASAEAEEDGDLQCLCVKTTSQVRPRHITSLEVIKAGPHCPTAQLIATLKNGRKICLDLQAPLYKKIIKKLLES	2546	2552	PSI-MOD:798@14|PSI-MOD:798@16			8209.4	18.0153	6.88e-05	MAbPac-09	TreatmentNP01	injrep02	biorep02	techrep02	2265766	96966
6623456	8209.4	11.062	23.454	16.2125	P02776	Platelet factor 4	AFASAEAEEDGDLQCLCVKTTSQVRPRHITSLEVIKAGPHCPTAQLIATLKNGRKICLDLQAPLYKKIIKKLLES	2546	2552	PSI-MOD:798@14|PSI-MOD:798@16			8209.4	18.0153	6.88e-05	MAbPac-09	TreatmentNP01	injrep02	biorep02	techrep03	3643827	217116
6623456	8209.4	8.056	23.525	14.4826	P02776	Platelet factor 4	AFASAEAEEDGDLQCLCVKTTSQVRPRHITSLEVIKAGPHCPTAQLIATLKNGRKICLDLQAPLYKKIIKKLLES	2546	2552	PSI-MOD:798@14|PSI-MOD:798@16			8209.4	18.0153	6.88e-05	MAbPac-09	TreatmentNP01	injrep03	biorep02	techrep01	21253988	1017679
6623456	8209.4	11.754	23.829	20.163	P02776	Platelet factor 4	AFASAEAEEDGDLQCLCVKTTSQVRPRHITSLEVIKAGPHCPTAQLIATLKNGRKICLDLQAPLYKKIIKKLLES	2546	2552	PSI-MOD:798@14|PSI-MOD:798@16			8209.4	18.0153	6.88e-05	MAbPac-09	TreatmentNP01	injrep03	biorep02	techrep02	1871690	80212
6623456	8209.4	11.923	23.398	18.4958	P02776	Platelet factor 4	AFASAEAEEDGDLQCLCVKTTSQVRPRHITSLEVIKAGPHCPTAQLIATLKNGRKICLDLQAPLYKKIIKKLLES	2546	2552	PSI-MOD:798@14|PSI-MOD:798@16			8209.4	18.0153	6.88e-05	MAbPac-09	TreatmentNP01	injrep03	biorep02	techrep03	3582922	221834
6623456	8209.4	9.013	22.163	16.3374	P02776	Platelet factor 4	AFASAEAEEDGDLQCLCVKTTSQVRPRHITSLEVIKAGPHCPTAQLIATLKNGRKICLDLQAPLYKKIIKKLLES	2546	2552	PSI-MOD:798@14|PSI-MOD:798@16			8209.4	18.0153	6.88e-05	MAbPac-09	TreatmentNP02	injrep01	biorep02	techrep01	473696	82641
6623456	8209.4	10	20.747	15.6147	P02776	Platelet factor 4	AFASAEAEEDGDLQCLCVKTTSQVRPRHITSLEVIKAGPHCPTAQLIATLKNGRKICLDLQAPLYKKIIKKLLES	2546	2552	PSI-MOD:798@14|PSI-MOD:798@16			8209.4	18.0153	6.88e-05	MAbPac-09	TreatmentNP02	injrep01	biorep02	techrep02	460522	56585
6623456	8209.4	9.533	22.789	16.726	P02776	Platelet factor 4	AFASAEAEEDGDLQCLCVKTTSQVRPRHITSLEVIKAGPHCPTAQLIATLKNGRKICLDLQAPLYKKIIKKLLES	2546	2552	PSI-MOD:798@14|PSI-MOD:798@16			8209.4	18.0153	6.88e-05	MAbPac-09	TreatmentNP02	injrep01	biorep02	techrep03	2127133	253315
6623456	8209.4	9.864	22.142	15.5186	P02776	Platelet factor 4	AFASAEAEEDGDLQCLCVKTTSQVRPRHITSLEVIKAGPHCPTAQLIATLKNGRKICLDLQAPLYKKIIKKLLES	2546	2552	PSI-MOD:798@14|PSI-MOD:798@16			8209.4	18.0153	6.88e-05	MAbPac-09	TreatmentNP02	injrep02	biorep02	techrep01	628205	115027
6623456	8209.4	13.065	22.045	18.0663	P02776	Platelet factor 4	AFASAEAEEDGDLQCLCVKTTSQVRPRHITSLEVIKAGPHCPTAQLIATLKNGRKICLDLQAPLYKKIIKKLLES	2546	2552	PSI-MOD:798@14|PSI-MOD:798@16			8209.4	18.0153	6.88e-05	MAbPac-09	TreatmentNP02	injrep02	biorep02	techrep02	524464	74167
6623456	8209.4	10.214	21.399	15.8969	P02776	Platelet factor 4	AFASAEAEEDGDLQCLCVKTTSQVRPRHITSLEVIKAGPHCPTAQLIATLKNGRKICLDLQAPLYKKIIKKLLES	2546	2552	PSI-MOD:798@14|PSI-MOD:798@16			8209.4	18.0153	6.88e-05	MAbPac-09	TreatmentNP02	injrep02	biorep02	techrep03	1860404	240835
6623456	8209.4	8.709	23.522	16.7491	P02776	Platelet factor 4	AFASAEAEEDGDLQCLCVKTTSQVRPRHITSLEVIKAGPHCPTAQLIATLKNGRKICLDLQAPLYKKIIKKLLES	2546	2552	PSI-MOD:798@14|PSI-MOD:798@16			8209.4	18.0153	6.88e-05	MAbPac-09	TreatmentNP02	injrep03	biorep02	techrep01	800097	148150
6623456	8209.4	12.364	22.504	18.19	P02776	Platelet factor 4	AFASAEAEEDGDLQCLCVKTTSQVRPRHITSLEVIKAGPHCPTAQLIATLKNGRKICLDLQAPLYKKIIKKLLES	2546	2552	PSI-MOD:798@14|PSI-MOD:798@16			8209.4	18.0153	6.88e-05	MAbPac-09	TreatmentNP02	injrep03	biorep02	techrep02	942278	138283
6623456	8209.4	10.333	23.1	17.8979	P02776	Platelet factor 4	AFASAEAEEDGDLQCLCVKTTSQVRPRHITSLEVIKAGPHCPTAQLIATLKNGRKICLDLQAPLYKKIIKKLLES	2546	2552	PSI-MOD:798@14|PSI-MOD:798@16			8209.4	18.0153	6.88e-05	MAbPac-09	TreatmentNP02	injrep03	biorep02	techrep03	1638888	219533
6623456	8209.4	13.247	21.67	17.0386	P02776	Platelet factor 4	AFASAEAEEDGDLQCLCVKTTSQVRPRHITSLEVIKAGPHCPTAQLIATLKNGRKICLDLQAPLYKKIIKKLLES	2546	2552	PSI-MOD:798@14|PSI-MOD:798@16			8209.4	18.0153	6.88e-05	MAbPac-10	TreatmentNP00	injrep01	biorep01	techrep01	828927	152321
6623456	8209.4	10.372	18.677	14.0413	P02776	Platelet factor 4	AFASAEAEEDGDLQCLCVKTTSQVRPRHITSLEVIKAGPHCPTAQLIATLKNGRKICLDLQAPLYKKIIKKLLES	2546	2552	PSI-MOD:798@14|PSI-MOD:798@16			8209.4	18.0153	6.88e-05	MAbPac-10	TreatmentNP00	injrep01	biorep01	techrep02	475397	177272
6623456	8209.4	9.613	23.92	16.3459	P02776	Platelet factor 4	AFASAEAEEDGDLQCLCVKTTSQVRPRHITSLEVIKAGPHCPTAQLIATLKNGRKICLDLQAPLYKKIIKKLLES	2546	2552	PSI-MOD:798@14|PSI-MOD:798@16			8209.4	18.0153	6.88e-05	MAbPac-10	TreatmentNP00	injrep01	biorep01	techrep03	387776	136999
6623456	8209.4	9.517	23.243	18.1847	P02776	Platelet factor 4	AFASAEAEEDGDLQCLCVKTTSQVRPRHITSLEVIKAGPHCPTAQLIATLKNGRKICLDLQAPLYKKIIKKLLES	2546	2552	PSI-MOD:798@14|PSI-MOD:798@16			8209.4	18.0153	6.88e-05	MAbPac-10	TreatmentNP00	injrep02	biorep01	techrep01	1572010	326140
6623456	8209.4	8.888	19.919	15.5963	P02776	Platelet factor 4	AFASAEAEEDGDLQCLCVKTTSQVRPRHITSLEVIKAGPHCPTAQLIATLKNGRKICLDLQAPLYKKIIKKLLES	2546	2552	PSI-MOD:798@14|PSI-MOD:798@16			8209.4	18.0153	6.88e-05	MAbPac-10	TreatmentNP00	injrep02	biorep01	techrep02	382212	190789
6623456	8209.4	11.097	17.605	15.8854	P02776	Platelet factor 4	AFASAEAEEDGDLQCLCVKTTSQVRPRHITSLEVIKAGPHCPTAQLIATLKNGRKICLDLQAPLYKKIIKKLLES	2546	2552	PSI-MOD:798@14|PSI-MOD:798@16			8209.4	18.0153	6.88e-05	MAbPac-10	TreatmentNP00	injrep02	biorep01	techrep03	395650	218233
6623456	8209.4	12.809	22.284	18.94	P02776	Platelet factor 4	AFASAEAEEDGDLQCLCVKTTSQVRPRHITSLEVIKAGPHCPTAQLIATLKNGRKICLDLQAPLYKKIIKKLLES	2546	2552	PSI-MOD:798@14|PSI-MOD:798@16			8209.4	18.0153	6.88e-05	MAbPac-10	TreatmentNP00	injrep03	biorep01	techrep01	490360	156068
6623456	8209.4	10.899	20.707	15.793	P02776	Platelet factor 4	AFASAEAEEDGDLQCLCVKTTSQVRPRHITSLEVIKAGPHCPTAQLIATLKNGRKICLDLQAPLYKKIIKKLLES	2546	2552	PSI-MOD:798@14|PSI-MOD:798@16			8209.4	18.0153	6.88e-05	MAbPac-10	TreatmentNP00	injrep03	biorep01	techrep02	214873	101917
6623456	8209.4	8.965	18.34	11.986	P02776	Platelet factor 4	AFASAEAEEDGDLQCLCVKTTSQVRPRHITSLEVIKAGPHCPTAQLIATLKNGRKICLDLQAPLYKKIIKKLLES	2546	2552	PSI-MOD:798@14|PSI-MOD:798@16			8209.4	18.0153	6.88e-05	MAbPac-10	TreatmentNP00	injrep03	biorep01	techrep03	128948	96647
6623456	8209.4	8.325	22.961	14.1233	P02776	Platelet factor 4	AFASAEAEEDGDLQCLCVKTTSQVRPRHITSLEVIKAGPHCPTAQLIATLKNGRKICLDLQAPLYKKIIKKLLES	2546	2552	PSI-MOD:798@14|PSI-MOD:798@16			8209.4	18.0153	6.88e-05	MAbPac-10	TreatmentNP01	injrep01	biorep01	techrep01	197070	39965
6623456	8209.4	9.499	11.462	10.0532	P02776	Platelet factor 4	AFASAEAEEDGDLQCLCVKTTSQVRPRHITSLEVIKAGPHCPTAQLIATLKNGRKICLDLQAPLYKKIIKKLLES	2546	2552	PSI-MOD:798@14|PSI-MOD:798@16			8209.4	18.0153	6.88e-05	MAbPac-10	TreatmentNP01	injrep01	biorep01	techrep02	131372	32268
6623456	8209.4	8.967	23.969	13.3739	P02776	Platelet factor 4	AFASAEAEEDGDLQCLCVKTTSQVRPRHITSLEVIKAGPHCPTAQLIATLKNGRKICLDLQAPLYKKIIKKLLES	2546	2552	PSI-MOD:798@14|PSI-MOD:798@16			8209.4	18.0153	6.88e-05	MAbPac-10	TreatmentNP01	injrep01	biorep01	techrep03	202252	76499
6623456	8209.4	9.269	23.484	15.643	P02776	Platelet factor 4	AFASAEAEEDGDLQCLCVKTTSQVRPRHITSLEVIKAGPHCPTAQLIATLKNGRKICLDLQAPLYKKIIKKLLES	2546	2552	PSI-MOD:798@14|PSI-MOD:798@16			8209.4	18.0153	6.88e-05	MAbPac-10	TreatmentNP01	injrep02	biorep01	techrep01	342465	76422
6623456	8209.4	10.025	21.77	15.7661	P02776	Platelet factor 4	AFASAEAEEDGDLQCLCVKTTSQVRPRHITSLEVIKAGPHCPTAQLIATLKNGRKICLDLQAPLYKKIIKKLLES	2546	2552	PSI-MOD:798@14|PSI-MOD:798@16			8209.4	18.0153	6.88e-05	MAbPac-10	TreatmentNP01	injrep02	biorep01	techrep02	258432	73601
6623456	8209.4	9.484	20.65	13.255	P02776	Platelet factor 4	AFASAEAEEDGDLQCLCVKTTSQVRPRHITSLEVIKAGPHCPTAQLIATLKNGRKICLDLQAPLYKKIIKKLLES	2546	2552	PSI-MOD:798@14|PSI-MOD:798@16			8209.4	18.0153	6.88e-05	MAbPac-10	TreatmentNP01	injrep02	biorep01	techrep03	154089	60862
6623456	8209.4	8.997	18.921	14.3804	P02776	Platelet factor 4	AFASAEAEEDGDLQCLCVKTTSQVRPRHITSLEVIKAGPHCPTAQLIATLKNGRKICLDLQAPLYKKIIKKLLES	2546	2552	PSI-MOD:798@14|PSI-MOD:798@16			8209.4	18.0153	6.88e-05	MAbPac-10	TreatmentNP01	injrep03	biorep01	techrep01	132265	32268
6623456	8209.4	8.471	19.612	12.3768	P02776	Platelet factor 4	AFASAEAEEDGDLQCLCVKTTSQVRPRHITSLEVIKAGPHCPTAQLIATLKNGRKICLDLQAPLYKKIIKKLLES	2546	2552	PSI-MOD:798@14|PSI-MOD:798@16			8209.4	18.0153	6.88e-05	MAbPac-10	TreatmentNP01	injrep03	biorep01	techrep02	189702	57428
6623456	8209.4	9.737	19.158	14.3465	P02776	Platelet factor 4	AFASAEAEEDGDLQCLCVKTTSQVRPRHITSLEVIKAGPHCPTAQLIATLKNGRKICLDLQAPLYKKIIKKLLES	2546	2552	PSI-MOD:798@14|PSI-MOD:798@16			8209.4	18.0153	6.88e-05	MAbPac-10	TreatmentNP01	injrep03	biorep01	techrep03	74880	31999
6623456	8209.4	11.715	20.445	16.7127	P02776	Platelet factor 4	AFASAEAEEDGDLQCLCVKTTSQVRPRHITSLEVIKAGPHCPTAQLIATLKNGRKICLDLQAPLYKKIIKKLLES	2546	2552	PSI-MOD:798@14|PSI-MOD:798@16			8209.4	18.0153	6.88e-05	MAbPac-10	TreatmentNP02	injrep01	biorep01	techrep02	12401	2457
6623456	8209.4	9.563	23.861	18.0327	P02776	Platelet factor 4	AFASAEAEEDGDLQCLCVKTTSQVRPRHITSLEVIKAGPHCPTAQLIATLKNGRKICLDLQAPLYKKIIKKLLES	2546	2552	PSI-MOD:798@14|PSI-MOD:798@16			8209.4	18.0153	6.88e-05	MAbPac-10	TreatmentNP02	injrep01	biorep01	techrep03	150430	59724
6623456	8209.4	9.66	10.806	10.233	P02776	Platelet factor 4	AFASAEAEEDGDLQCLCVKTTSQVRPRHITSLEVIKAGPHCPTAQLIATLKNGRKICLDLQAPLYKKIIKKLLES	2546	2552	PSI-MOD:798@14|PSI-MOD:798@16			8209.4	18.0153	6.88e-05	MAbPac-10	TreatmentNP02	injrep02	biorep01	techrep01	856	856
6623456	8209.4	8.202	22.875	17.866	P02776	Platelet factor 4	AFASAEAEEDGDLQCLCVKTTSQVRPRHITSLEVIKAGPHCPTAQLIATLKNGRKICLDLQAPLYKKIIKKLLES	2546	2552	PSI-MOD:798@14|PSI-MOD:798@16			8209.4	18.0153	6.88e-05	MAbPac-10	TreatmentNP02	injrep02	biorep01	techrep02	519890	116178
6623456	8209.4	10.61	19.272	14.941	P02776	Platelet factor 4	AFASAEAEEDGDLQCLCVKTTSQVRPRHITSLEVIKAGPHCPTAQLIATLKNGRKICLDLQAPLYKKIIKKLLES	2546	2552	PSI-MOD:798@14|PSI-MOD:798@16			8209.4	18.0153	6.88e-05	MAbPac-10	TreatmentNP02	injrep02	biorep01	techrep03	12852	5568
6623456	8209.4	22.708	22.898	22.787	P02776	Platelet factor 4	AFASAEAEEDGDLQCLCVKTTSQVRPRHITSLEVIKAGPHCPTAQLIATLKNGRKICLDLQAPLYKKIIKKLLES	2546	2552	PSI-MOD:798@14|PSI-MOD:798@16			8209.4	18.0153	6.88e-05	MAbPac-10	TreatmentNP02	injrep03	biorep01	techrep01	10142	9800
6623456	8209.4	14.083	23.223	16.0705	P02776	Platelet factor 4	AFASAEAEEDGDLQCLCVKTTSQVRPRHITSLEVIKAGPHCPTAQLIATLKNGRKICLDLQAPLYKKIIKKLLES	2546	2552	PSI-MOD:798@14|PSI-MOD:798@16			8209.4	18.0153	6.88e-05	MAbPac-10	TreatmentNP02	injrep03	biorep01	techrep02	118448	28949
6623456	8209.4	22.689	22.724	22.7065	P02776	Platelet factor 4	AFASAEAEEDGDLQCLCVKTTSQVRPRHITSLEVIKAGPHCPTAQLIATLKNGRKICLDLQAPLYKKIIKKLLES	2546	2552	PSI-MOD:798@14|PSI-MOD:798@16			8209.4	18.0153	6.88e-05	MAbPac-10	TreatmentNP02	injrep03	biorep01	techrep03	63228	28910
6623466	9415.5	42.861	56.775	51.3673	Q05215	Early growth response protein 4	SYSGSFFIQAVPEHPHDPEALFNLMSGILGLAPFPGPEAAASRSPLDAPFPAGSDALLPGPPDLYSPDLGAAPFPEAFWEASPCAGAPSQCL	8744	9041				9415.5	18.0153	0.0510238	MAbPac-09	TreatmentNP00	injrep01	biorep03	techrep01	4878393	143532
6623466	9415.5	42.19	56.751	47.8854	Q05215	Early growth response protein 4	SYSGSFFIQAVPEHPHDPEALFNLMSGILGLAPFPGPEAAASRSPLDAPFPAGSDALLPGPPDLYSPDLGAAPFPEAFWEASPCAGAPSQCL	8744	9041				9415.5	18.0153	0.0510238	MAbPac-09	TreatmentNP00	injrep01	biorep03	techrep02	3409522	118161
6623466	9415.5	44.433	55.55	49.4833	Q05215	Early growth response protein 4	SYSGSFFIQAVPEHPHDPEALFNLMSGILGLAPFPGPEAAASRSPLDAPFPAGSDALLPGPPDLYSPDLGAAPFPEAFWEASPCAGAPSQCL	8744	9041				9415.5	18.0153	0.0510238	MAbPac-09	TreatmentNP00	injrep01	biorep03	techrep03	1228891	47871
6623466	9415.5	43.332	56.292	48.86	Q05215	Early growth response protein 4	SYSGSFFIQAVPEHPHDPEALFNLMSGILGLAPFPGPEAAASRSPLDAPFPAGSDALLPGPPDLYSPDLGAAPFPEAFWEASPCAGAPSQCL	8744	9041				9415.5	18.0153	0.0510238	MAbPac-09	TreatmentNP00	injrep02	biorep03	techrep01	4755591	147506
6623466	9415.5	42.465	56.426	49.838	Q05215	Early growth response protein 4	SYSGSFFIQAVPEHPHDPEALFNLMSGILGLAPFPGPEAAASRSPLDAPFPAGSDALLPGPPDLYSPDLGAAPFPEAFWEASPCAGAPSQCL	8744	9041				9415.5	18.0153	0.0510238	MAbPac-09	TreatmentNP00	injrep02	biorep03	techrep02	6142737	213025
6623466	9415.5	44.525	54.552	49.6919	Q05215	Early growth response protein 4	SYSGSFFIQAVPEHPHDPEALFNLMSGILGLAPFPGPEAAASRSPLDAPFPAGSDALLPGPPDLYSPDLGAAPFPEAFWEASPCAGAPSQCL	8744	9041				9415.5	18.0153	0.0510238	MAbPac-09	TreatmentNP00	injrep02	biorep03	techrep03	3033796	115046
6623466	9415.5	41.822	56.682	50.2671	Q05215	Early growth response protein 4	SYSGSFFIQAVPEHPHDPEALFNLMSGILGLAPFPGPEAAASRSPLDAPFPAGSDALLPGPPDLYSPDLGAAPFPEAFWEASPCAGAPSQCL	8744	9041				9415.5	18.0153	0.0510238	MAbPac-09	TreatmentNP00	injrep03	biorep03	techrep01	8581187	285664
6623466	9415.5	41.176	56.114	51.0444	Q05215	Early growth response protein 4	SYSGSFFIQAVPEHPHDPEALFNLMSGILGLAPFPGPEAAASRSPLDAPFPAGSDALLPGPPDLYSPDLGAAPFPEAFWEASPCAGAPSQCL	8744	9041				9415.5	18.0153	0.0510238	MAbPac-09	TreatmentNP00	injrep03	biorep03	techrep02	5637569	216080
6623466	9415.5	43.933	55.259	48.993	Q05215	Early growth response protein 4	SYSGSFFIQAVPEHPHDPEALFNLMSGILGLAPFPGPEAAASRSPLDAPFPAGSDALLPGPPDLYSPDLGAAPFPEAFWEASPCAGAPSQCL	8744	9041				9415.5	18.0153	0.0510238	MAbPac-09	TreatmentNP00	injrep03	biorep03	techrep03	3015967	120645
6623466	9415.5	41.406	56.41	49.4902	Q05215	Early growth response protein 4	SYSGSFFIQAVPEHPHDPEALFNLMSGILGLAPFPGPEAAASRSPLDAPFPAGSDALLPGPPDLYSPDLGAAPFPEAFWEASPCAGAPSQCL	8744	9041				9415.5	18.0153	0.0510238	MAbPac-09	TreatmentNP01	injrep01	biorep03	techrep01	6054885	357696
6623466	9415.5	45.283	56.864	49.7957	Q05215	Early growth response protein 4	SYSGSFFIQAVPEHPHDPEALFNLMSGILGLAPFPGPEAAASRSPLDAPFPAGSDALLPGPPDLYSPDLGAAPFPEAFWEASPCAGAPSQCL	8744	9041				9415.5	18.0153	0.0510238	MAbPac-09	TreatmentNP01	injrep01	biorep03	techrep02	4470246	322590
6623466	9415.5	41.863	54.079	48.4755	Q05215	Early growth response protein 4	SYSGSFFIQAVPEHPHDPEALFNLMSGILGLAPFPGPEAAASRSPLDAPFPAGSDALLPGPPDLYSPDLGAAPFPEAFWEASPCAGAPSQCL	8744	9041				9415.5	18.0153	0.0510238	MAbPac-09	TreatmentNP01	injrep01	biorep03	techrep03	2151066	283658
6623466	9415.5	42.283	56.817	50.6157	Q05215	Early growth response protein 4	SYSGSFFIQAVPEHPHDPEALFNLMSGILGLAPFPGPEAAASRSPLDAPFPAGSDALLPGPPDLYSPDLGAAPFPEAFWEASPCAGAPSQCL	8744	9041				9415.5	18.0153	0.0510238	MAbPac-09	TreatmentNP01	injrep02	biorep03	techrep01	8729781	571427
6623466	9415.5	41.197	56.535	49.905	Q05215	Early growth response protein 4	SYSGSFFIQAVPEHPHDPEALFNLMSGILGLAPFPGPEAAASRSPLDAPFPAGSDALLPGPPDLYSPDLGAAPFPEAFWEASPCAGAPSQCL	8744	9041				9415.5	18.0153	0.0510238	MAbPac-09	TreatmentNP01	injrep02	biorep03	techrep02	4554615	328107
6623466	9415.5	41.51	56.994	48.2267	Q05215	Early growth response protein 4	SYSGSFFIQAVPEHPHDPEALFNLMSGILGLAPFPGPEAAASRSPLDAPFPAGSDALLPGPPDLYSPDLGAAPFPEAFWEASPCAGAPSQCL	8744	9041				9415.5	18.0153	0.0510238	MAbPac-09	TreatmentNP01	injrep02	biorep03	techrep03	2343996	296955
6623466	9415.5	45.503	55.649	49.7105	Q05215	Early growth response protein 4	SYSGSFFIQAVPEHPHDPEALFNLMSGILGLAPFPGPEAAASRSPLDAPFPAGSDALLPGPPDLYSPDLGAAPFPEAFWEASPCAGAPSQCL	8744	9041				9415.5	18.0153	0.0510238	MAbPac-09	TreatmentNP01	injrep03	biorep03	techrep01	5058544	328682
6623466	9415.5	47.313	56.932	53.3239	Q05215	Early growth response protein 4	SYSGSFFIQAVPEHPHDPEALFNLMSGILGLAPFPGPEAAASRSPLDAPFPAGSDALLPGPPDLYSPDLGAAPFPEAFWEASPCAGAPSQCL	8744	9041				9415.5	18.0153	0.0510238	MAbPac-09	TreatmentNP01	injrep03	biorep03	techrep02	2562106	194387
6623466	9415.5	42.778	53.731	46.5363	Q05215	Early growth response protein 4	SYSGSFFIQAVPEHPHDPEALFNLMSGILGLAPFPGPEAAASRSPLDAPFPAGSDALLPGPPDLYSPDLGAAPFPEAFWEASPCAGAPSQCL	8744	9041				9415.5	18.0153	0.0510238	MAbPac-09	TreatmentNP01	injrep03	biorep03	techrep03	2312940	278656
6623466	9415.5	41.096	53.505	44.486	Q05215	Early growth response protein 4	SYSGSFFIQAVPEHPHDPEALFNLMSGILGLAPFPGPEAAASRSPLDAPFPAGSDALLPGPPDLYSPDLGAAPFPEAFWEASPCAGAPSQCL	8744	9041				9415.5	18.0153	0.0510238	MAbPac-09	TreatmentNP02	injrep01	biorep03	techrep01	528794268	124558085
6623466	9415.5	41.09	56.949	47.242	Q05215	Early growth response protein 4	SYSGSFFIQAVPEHPHDPEALFNLMSGILGLAPFPGPEAAASRSPLDAPFPAGSDALLPGPPDLYSPDLGAAPFPEAFWEASPCAGAPSQCL	8744	9041				9415.5	18.0153	0.0510238	MAbPac-09	TreatmentNP02	injrep01	biorep03	techrep02	1098334818	152254781
6623466	9415.5	41.092	56.717	43.9959	Q05215	Early growth response protein 4	SYSGSFFIQAVPEHPHDPEALFNLMSGILGLAPFPGPEAAASRSPLDAPFPAGSDALLPGPPDLYSPDLGAAPFPEAFWEASPCAGAPSQCL	8744	9041				9415.5	18.0153	0.0510238	MAbPac-09	TreatmentNP02	injrep01	biorep03	techrep03	681835282	98749667
6623466	9415.5	41.118	52.982	44.1888	Q05215	Early growth response protein 4	SYSGSFFIQAVPEHPHDPEALFNLMSGILGLAPFPGPEAAASRSPLDAPFPAGSDALLPGPPDLYSPDLGAAPFPEAFWEASPCAGAPSQCL	8744	9041				9415.5	18.0153	0.0510238	MAbPac-09	TreatmentNP02	injrep02	biorep03	techrep01	468052878	113997271
6623466	9415.5	41.091	56.724	46.468	Q05215	Early growth response protein 4	SYSGSFFIQAVPEHPHDPEALFNLMSGILGLAPFPGPEAAASRSPLDAPFPAGSDALLPGPPDLYSPDLGAAPFPEAFWEASPCAGAPSQCL	8744	9041				9415.5	18.0153	0.0510238	MAbPac-09	TreatmentNP02	injrep02	biorep03	techrep02	1221723234	174362027
6623466	9415.5	41.103	55.898	44.8067	Q05215	Early growth response protein 4	SYSGSFFIQAVPEHPHDPEALFNLMSGILGLAPFPGPEAAASRSPLDAPFPAGSDALLPGPPDLYSPDLGAAPFPEAFWEASPCAGAPSQCL	8744	9041				9415.5	18.0153	0.0510238	MAbPac-09	TreatmentNP02	injrep02	biorep03	techrep03	605018128	90215597
6623466	9415.5	41.159	56.281	44.2721	Q05215	Early growth response protein 4	SYSGSFFIQAVPEHPHDPEALFNLMSGILGLAPFPGPEAAASRSPLDAPFPAGSDALLPGPPDLYSPDLGAAPFPEAFWEASPCAGAPSQCL	8744	9041				9415.5	18.0153	0.0510238	MAbPac-09	TreatmentNP02	injrep03	biorep03	techrep01	439352338	102257811
6623466	9415.5	41.103	55.924	46.1941	Q05215	Early growth response protein 4	SYSGSFFIQAVPEHPHDPEALFNLMSGILGLAPFPGPEAAASRSPLDAPFPAGSDALLPGPPDLYSPDLGAAPFPEAFWEASPCAGAPSQCL	8744	9041				9415.5	18.0153	0.0510238	MAbPac-09	TreatmentNP02	injrep03	biorep03	techrep02	1252064608	164615167
6623466	9415.5	41.092	54.687	43.939	Q05215	Early growth response protein 4	SYSGSFFIQAVPEHPHDPEALFNLMSGILGLAPFPGPEAAASRSPLDAPFPAGSDALLPGPPDLYSPDLGAAPFPEAFWEASPCAGAPSQCL	8744	9041				9415.5	18.0153	0.0510238	MAbPac-09	TreatmentNP02	injrep03	biorep03	techrep03	539135519	77838582
6623466	9415.5	41.11	52.387	43.5354	Q05215	Early growth response protein 4	SYSGSFFIQAVPEHPHDPEALFNLMSGILGLAPFPGPEAAASRSPLDAPFPAGSDALLPGPPDLYSPDLGAAPFPEAFWEASPCAGAPSQCL	8744	9041				9415.5	18.0153	0.0510238	MAbPac-09	TreatmentNP12	injrep01	biorep03	techrep04	104182920	5556440
6623466	9415.5	41.097	56.844	43.5191	Q05215	Early growth response protein 4	SYSGSFFIQAVPEHPHDPEALFNLMSGILGLAPFPGPEAAASRSPLDAPFPAGSDALLPGPPDLYSPDLGAAPFPEAFWEASPCAGAPSQCL	8744	9041				9415.5	18.0153	0.0510238	MAbPac-09	TreatmentNP12	injrep02	biorep03	techrep04	147686267	8075470
6623466	9415.5	41.467	52.434	43.5603	Q05215	Early growth response protein 4	SYSGSFFIQAVPEHPHDPEALFNLMSGILGLAPFPGPEAAASRSPLDAPFPAGSDALLPGPPDLYSPDLGAAPFPEAFWEASPCAGAPSQCL	8744	9041				9415.5	18.0153	0.0510238	MAbPac-09	TreatmentNP12	injrep03	biorep03	techrep04	123136086	7162077
6623466	9415.5	42.76	57.051	51.0306	Q05215	Early growth response protein 4	SYSGSFFIQAVPEHPHDPEALFNLMSGILGLAPFPGPEAAASRSPLDAPFPAGSDALLPGPPDLYSPDLGAAPFPEAFWEASPCAGAPSQCL	8744	9041				9415.5	18.0153	0.0510238	MAbPac-09	TreatmentNP00	injrep01	biorep02	techrep01	1899637	114753
6623466	9415.5	41.925	56.735	49.5252	Q05215	Early growth response protein 4	SYSGSFFIQAVPEHPHDPEALFNLMSGILGLAPFPGPEAAASRSPLDAPFPAGSDALLPGPPDLYSPDLGAAPFPEAFWEASPCAGAPSQCL	8744	9041				9415.5	18.0153	0.0510238	MAbPac-09	TreatmentNP00	injrep01	biorep02	techrep02	2838728	178070
6623466	9415.5	42.65	56.928	52.3566	Q05215	Early growth response protein 4	SYSGSFFIQAVPEHPHDPEALFNLMSGILGLAPFPGPEAAASRSPLDAPFPAGSDALLPGPPDLYSPDLGAAPFPEAFWEASPCAGAPSQCL	8744	9041				9415.5	18.0153	0.0510238	MAbPac-09	TreatmentNP00	injrep01	biorep02	techrep03	2007559	153044
6623466	9415.5	41.355	56.759	48.7692	Q05215	Early growth response protein 4	SYSGSFFIQAVPEHPHDPEALFNLMSGILGLAPFPGPEAAASRSPLDAPFPAGSDALLPGPPDLYSPDLGAAPFPEAFWEASPCAGAPSQCL	8744	9041				9415.5	18.0153	0.0510238	MAbPac-09	TreatmentNP00	injrep02	biorep02	techrep01	2645554	167141
6623466	9415.5	41.255	55.958	48.5089	Q05215	Early growth response protein 4	SYSGSFFIQAVPEHPHDPEALFNLMSGILGLAPFPGPEAAASRSPLDAPFPAGSDALLPGPPDLYSPDLGAAPFPEAFWEASPCAGAPSQCL	8744	9041				9415.5	18.0153	0.0510238	MAbPac-09	TreatmentNP00	injrep02	biorep02	techrep02	1943573	126479
6623466	9415.5	44.491	54.345	49.4387	Q05215	Early growth response protein 4	SYSGSFFIQAVPEHPHDPEALFNLMSGILGLAPFPGPEAAASRSPLDAPFPAGSDALLPGPPDLYSPDLGAAPFPEAFWEASPCAGAPSQCL	8744	9041				9415.5	18.0153	0.0510238	MAbPac-09	TreatmentNP00	injrep02	biorep02	techrep03	1788569	144677
6623466	9415.5	41.949	54.978	47.0278	Q05215	Early growth response protein 4	SYSGSFFIQAVPEHPHDPEALFNLMSGILGLAPFPGPEAAASRSPLDAPFPAGSDALLPGPPDLYSPDLGAAPFPEAFWEASPCAGAPSQCL	8744	9041				9415.5	18.0153	0.0510238	MAbPac-09	TreatmentNP00	injrep03	biorep02	techrep01	1747102	115388
6623466	9415.5	41.736	55.322	50.7447	Q05215	Early growth response protein 4	SYSGSFFIQAVPEHPHDPEALFNLMSGILGLAPFPGPEAAASRSPLDAPFPAGSDALLPGPPDLYSPDLGAAPFPEAFWEASPCAGAPSQCL	8744	9041				9415.5	18.0153	0.0510238	MAbPac-09	TreatmentNP00	injrep03	biorep02	techrep02	2528665	170615
6623466	9415.5	42.295	56.847	51.363	Q05215	Early growth response protein 4	SYSGSFFIQAVPEHPHDPEALFNLMSGILGLAPFPGPEAAASRSPLDAPFPAGSDALLPGPPDLYSPDLGAAPFPEAFWEASPCAGAPSQCL	8744	9041				9415.5	18.0153	0.0510238	MAbPac-09	TreatmentNP00	injrep03	biorep02	techrep03	1457758	125599
6623466	9415.5	41.101	56.472	50.1799	Q05215	Early growth response protein 4	SYSGSFFIQAVPEHPHDPEALFNLMSGILGLAPFPGPEAAASRSPLDAPFPAGSDALLPGPPDLYSPDLGAAPFPEAFWEASPCAGAPSQCL	8744	9041				9415.5	18.0153	0.0510238	MAbPac-09	TreatmentNP01	injrep01	biorep02	techrep01	3220221	167660
6623466	9415.5	42.062	56.856	48.9689	Q05215	Early growth response protein 4	SYSGSFFIQAVPEHPHDPEALFNLMSGILGLAPFPGPEAAASRSPLDAPFPAGSDALLPGPPDLYSPDLGAAPFPEAFWEASPCAGAPSQCL	8744	9041				9415.5	18.0153	0.0510238	MAbPac-09	TreatmentNP01	injrep01	biorep02	techrep02	5117408	279039
6623466	9415.5	41.206	55.466	49.8173	Q05215	Early growth response protein 4	SYSGSFFIQAVPEHPHDPEALFNLMSGILGLAPFPGPEAAASRSPLDAPFPAGSDALLPGPPDLYSPDLGAAPFPEAFWEASPCAGAPSQCL	8744	9041				9415.5	18.0153	0.0510238	MAbPac-09	TreatmentNP01	injrep01	biorep02	techrep03	3850523	216046
6623466	9415.5	41.353	53.806	48.9473	Q05215	Early growth response protein 4	SYSGSFFIQAVPEHPHDPEALFNLMSGILGLAPFPGPEAAASRSPLDAPFPAGSDALLPGPPDLYSPDLGAAPFPEAFWEASPCAGAPSQCL	8744	9041				9415.5	18.0153	0.0510238	MAbPac-09	TreatmentNP01	injrep02	biorep02	techrep01	2676775	125563
6623466	9415.5	44.819	52.465	48.4349	Q05215	Early growth response protein 4	SYSGSFFIQAVPEHPHDPEALFNLMSGILGLAPFPGPEAAASRSPLDAPFPAGSDALLPGPPDLYSPDLGAAPFPEAFWEASPCAGAPSQCL	8744	9041				9415.5	18.0153	0.0510238	MAbPac-09	TreatmentNP01	injrep02	biorep02	techrep02	2924419	125153
6623466	9415.5	41.1	54.278	45.1787	Q05215	Early growth response protein 4	SYSGSFFIQAVPEHPHDPEALFNLMSGILGLAPFPGPEAAASRSPLDAPFPAGSDALLPGPPDLYSPDLGAAPFPEAFWEASPCAGAPSQCL	8744	9041				9415.5	18.0153	0.0510238	MAbPac-09	TreatmentNP01	injrep02	biorep02	techrep03	2513368	149758
6623466	9415.5	46.572	56.899	51.4333	Q05215	Early growth response protein 4	SYSGSFFIQAVPEHPHDPEALFNLMSGILGLAPFPGPEAAASRSPLDAPFPAGSDALLPGPPDLYSPDLGAAPFPEAFWEASPCAGAPSQCL	8744	9041				9415.5	18.0153	0.0510238	MAbPac-09	TreatmentNP01	injrep03	biorep02	techrep01	1865107	89305
6623466	9415.5	41.773	54.545	48.5694	Q05215	Early growth response protein 4	SYSGSFFIQAVPEHPHDPEALFNLMSGILGLAPFPGPEAAASRSPLDAPFPAGSDALLPGPPDLYSPDLGAAPFPEAFWEASPCAGAPSQCL	8744	9041				9415.5	18.0153	0.0510238	MAbPac-09	TreatmentNP01	injrep03	biorep02	techrep02	3641933	156077
6623466	9415.5	43.185	55.59	50.0896	Q05215	Early growth response protein 4	SYSGSFFIQAVPEHPHDPEALFNLMSGILGLAPFPGPEAAASRSPLDAPFPAGSDALLPGPPDLYSPDLGAAPFPEAFWEASPCAGAPSQCL	8744	9041				9415.5	18.0153	0.0510238	MAbPac-09	TreatmentNP01	injrep03	biorep02	techrep03	3720927	230379
6623466	9415.5	41.13	56.977	48.8772	Q05215	Early growth response protein 4	SYSGSFFIQAVPEHPHDPEALFNLMSGILGLAPFPGPEAAASRSPLDAPFPAGSDALLPGPPDLYSPDLGAAPFPEAFWEASPCAGAPSQCL	8744	9041				9415.5	18.0153	0.0510238	MAbPac-09	TreatmentNP02	injrep01	biorep02	techrep01	1178573826	205613459
6623466	9415.5	41.1	57.081	48.9838	Q05215	Early growth response protein 4	SYSGSFFIQAVPEHPHDPEALFNLMSGILGLAPFPGPEAAASRSPLDAPFPAGSDALLPGPPDLYSPDLGAAPFPEAFWEASPCAGAPSQCL	8744	9041				9415.5	18.0153	0.0510238	MAbPac-09	TreatmentNP02	injrep01	biorep02	techrep02	1414217720	173766293
6623466	9415.5	41.1	56.321	46.2265	Q05215	Early growth response protein 4	SYSGSFFIQAVPEHPHDPEALFNLMSGILGLAPFPGPEAAASRSPLDAPFPAGSDALLPGPPDLYSPDLGAAPFPEAFWEASPCAGAPSQCL	8744	9041				9415.5	18.0153	0.0510238	MAbPac-09	TreatmentNP02	injrep01	biorep02	techrep03	663114846	78968630
6623466	9415.5	41.1	56.233	47.7198	Q05215	Early growth response protein 4	SYSGSFFIQAVPEHPHDPEALFNLMSGILGLAPFPGPEAAASRSPLDAPFPAGSDALLPGPPDLYSPDLGAAPFPEAFWEASPCAGAPSQCL	8744	9041				9415.5	18.0153	0.0510238	MAbPac-09	TreatmentNP02	injrep02	biorep02	techrep01	955322111	174924004
6623466	9415.5	41.103	56.992	48.66	Q05215	Early growth response protein 4	SYSGSFFIQAVPEHPHDPEALFNLMSGILGLAPFPGPEAAASRSPLDAPFPAGSDALLPGPPDLYSPDLGAAPFPEAFWEASPCAGAPSQCL	8744	9041				9415.5	18.0153	0.0510238	MAbPac-09	TreatmentNP02	injrep02	biorep02	techrep02	1255986555	177615523
6623466	9415.5	41.094	56.727	46.3591	Q05215	Early growth response protein 4	SYSGSFFIQAVPEHPHDPEALFNLMSGILGLAPFPGPEAAASRSPLDAPFPAGSDALLPGPPDLYSPDLGAAPFPEAFWEASPCAGAPSQCL	8744	9041				9415.5	18.0153	0.0510238	MAbPac-09	TreatmentNP02	injrep02	biorep02	techrep03	550980425	71326190
6623466	9415.5	41.134	56.019	46.4294	Q05215	Early growth response protein 4	SYSGSFFIQAVPEHPHDPEALFNLMSGILGLAPFPGPEAAASRSPLDAPFPAGSDALLPGPPDLYSPDLGAAPFPEAFWEASPCAGAPSQCL	8744	9041				9415.5	18.0153	0.0510238	MAbPac-09	TreatmentNP02	injrep03	biorep02	techrep01	933682499	172885461
6623466	9415.5	41.097	55.492	46.857	Q05215	Early growth response protein 4	SYSGSFFIQAVPEHPHDPEALFNLMSGILGLAPFPGPEAAASRSPLDAPFPAGSDALLPGPPDLYSPDLGAAPFPEAFWEASPCAGAPSQCL	8744	9041				9415.5	18.0153	0.0510238	MAbPac-09	TreatmentNP02	injrep03	biorep02	techrep02	1136454585	166779615
6623466	9415.5	41.114	56.641	45.9057	Q05215	Early growth response protein 4	SYSGSFFIQAVPEHPHDPEALFNLMSGILGLAPFPGPEAAASRSPLDAPFPAGSDALLPGPPDLYSPDLGAAPFPEAFWEASPCAGAPSQCL	8744	9041				9415.5	18.0153	0.0510238	MAbPac-09	TreatmentNP02	injrep03	biorep02	techrep03	488086876	65380292
6623466	9415.5	46.346	56.716	49.2831	Q05215	Early growth response protein 4	SYSGSFFIQAVPEHPHDPEALFNLMSGILGLAPFPGPEAAASRSPLDAPFPAGSDALLPGPPDLYSPDLGAAPFPEAFWEASPCAGAPSQCL	8744	9041				9415.5	18.0153	0.0510238	MAbPac-10	TreatmentNP00	injrep01	biorep01	techrep01	2355737	432884
6623466	9415.5	43.138	56.999	50.513	Q05215	Early growth response protein 4	SYSGSFFIQAVPEHPHDPEALFNLMSGILGLAPFPGPEAAASRSPLDAPFPAGSDALLPGPPDLYSPDLGAAPFPEAFWEASPCAGAPSQCL	8744	9041				9415.5	18.0153	0.0510238	MAbPac-10	TreatmentNP00	injrep01	biorep01	techrep02	687005	256179
6623466	9415.5	41.308	56.847	46.0975	Q05215	Early growth response protein 4	SYSGSFFIQAVPEHPHDPEALFNLMSGILGLAPFPGPEAAASRSPLDAPFPAGSDALLPGPPDLYSPDLGAAPFPEAFWEASPCAGAPSQCL	8744	9041				9415.5	18.0153	0.0510238	MAbPac-10	TreatmentNP00	injrep01	biorep01	techrep03	941055	332469
6623466	9415.5	47.771	54.675	50.7766	Q05215	Early growth response protein 4	SYSGSFFIQAVPEHPHDPEALFNLMSGILGLAPFPGPEAAASRSPLDAPFPAGSDALLPGPPDLYSPDLGAAPFPEAFWEASPCAGAPSQCL	8744	9041				9415.5	18.0153	0.0510238	MAbPac-10	TreatmentNP00	injrep02	biorep01	techrep01	712635	147848
6623466	9415.5	41.739	56.726	48.5056	Q05215	Early growth response protein 4	SYSGSFFIQAVPEHPHDPEALFNLMSGILGLAPFPGPEAAASRSPLDAPFPAGSDALLPGPPDLYSPDLGAAPFPEAFWEASPCAGAPSQCL	8744	9041				9415.5	18.0153	0.0510238	MAbPac-10	TreatmentNP00	injrep02	biorep01	techrep02	541449	270275
6623466	9415.5	42.453	56.756	49.6623	Q05215	Early growth response protein 4	SYSGSFFIQAVPEHPHDPEALFNLMSGILGLAPFPGPEAAASRSPLDAPFPAGSDALLPGPPDLYSPDLGAAPFPEAFWEASPCAGAPSQCL	8744	9041				9415.5	18.0153	0.0510238	MAbPac-10	TreatmentNP00	injrep02	biorep01	techrep03	717335	395669
6623466	9415.5	45.692	56.474	48.9158	Q05215	Early growth response protein 4	SYSGSFFIQAVPEHPHDPEALFNLMSGILGLAPFPGPEAAASRSPLDAPFPAGSDALLPGPPDLYSPDLGAAPFPEAFWEASPCAGAPSQCL	8744	9041				9415.5	18.0153	0.0510238	MAbPac-10	TreatmentNP00	injrep03	biorep01	techrep01	922302	293544
6623466	9415.5	42.623	52.339	46.9102	Q05215	Early growth response protein 4	SYSGSFFIQAVPEHPHDPEALFNLMSGILGLAPFPGPEAAASRSPLDAPFPAGSDALLPGPPDLYSPDLGAAPFPEAFWEASPCAGAPSQCL	8744	9041				9415.5	18.0153	0.0510238	MAbPac-10	TreatmentNP00	injrep03	biorep01	techrep02	365092	173167
6623466	9415.5	41.568	55.01	48.8462	Q05215	Early growth response protein 4	SYSGSFFIQAVPEHPHDPEALFNLMSGILGLAPFPGPEAAASRSPLDAPFPAGSDALLPGPPDLYSPDLGAAPFPEAFWEASPCAGAPSQCL	8744	9041				9415.5	18.0153	0.0510238	MAbPac-10	TreatmentNP00	injrep03	biorep01	techrep03	374676	280820
6623466	9415.5	41.11	55.378	50.0035	Q05215	Early growth response protein 4	SYSGSFFIQAVPEHPHDPEALFNLMSGILGLAPFPGPEAAASRSPLDAPFPAGSDALLPGPPDLYSPDLGAAPFPEAFWEASPCAGAPSQCL	8744	9041				9415.5	18.0153	0.0510238	MAbPac-10	TreatmentNP01	injrep01	biorep01	techrep01	1704970	345757
6623466	9415.5	42.576	54.299	48.3955	Q05215	Early growth response protein 4	SYSGSFFIQAVPEHPHDPEALFNLMSGILGLAPFPGPEAAASRSPLDAPFPAGSDALLPGPPDLYSPDLGAAPFPEAFWEASPCAGAPSQCL	8744	9041				9415.5	18.0153	0.0510238	MAbPac-10	TreatmentNP01	injrep01	biorep01	techrep02	980860	240921
6623466	9415.5	44.231	56.445	50.3604	Q05215	Early growth response protein 4	SYSGSFFIQAVPEHPHDPEALFNLMSGILGLAPFPGPEAAASRSPLDAPFPAGSDALLPGPPDLYSPDLGAAPFPEAFWEASPCAGAPSQCL	8744	9041				9415.5	18.0153	0.0510238	MAbPac-10	TreatmentNP01	injrep01	biorep01	techrep03	1008735	381542
6623466	9415.5	44.058	54.089	47.959	Q05215	Early growth response protein 4	SYSGSFFIQAVPEHPHDPEALFNLMSGILGLAPFPGPEAAASRSPLDAPFPAGSDALLPGPPDLYSPDLGAAPFPEAFWEASPCAGAPSQCL	8744	9041				9415.5	18.0153	0.0510238	MAbPac-10	TreatmentNP01	injrep02	biorep01	techrep01	2005850	447613
6623466	9415.5	41.58	56.305	47.8887	Q05215	Early growth response protein 4	SYSGSFFIQAVPEHPHDPEALFNLMSGILGLAPFPGPEAAASRSPLDAPFPAGSDALLPGPPDLYSPDLGAAPFPEAFWEASPCAGAPSQCL	8744	9041				9415.5	18.0153	0.0510238	MAbPac-10	TreatmentNP01	injrep02	biorep01	techrep02	2282613	650082
6623466	9415.5	43.326	56.735	49.8249	Q05215	Early growth response protein 4	SYSGSFFIQAVPEHPHDPEALFNLMSGILGLAPFPGPEAAASRSPLDAPFPAGSDALLPGPPDLYSPDLGAAPFPEAFWEASPCAGAPSQCL	8744	9041				9415.5	18.0153	0.0510238	MAbPac-10	TreatmentNP01	injrep02	biorep01	techrep03	547370	216200
6623466	9415.5	42.146	57.085	46.8432	Q05215	Early growth response protein 4	SYSGSFFIQAVPEHPHDPEALFNLMSGILGLAPFPGPEAAASRSPLDAPFPAGSDALLPGPPDLYSPDLGAAPFPEAFWEASPCAGAPSQCL	8744	9041				9415.5	18.0153	0.0510238	MAbPac-10	TreatmentNP01	injrep03	biorep01	techrep01	2206171	538235
6623466	9415.5	45.199	52.206	48.695	Q05215	Early growth response protein 4	SYSGSFFIQAVPEHPHDPEALFNLMSGILGLAPFPGPEAAASRSPLDAPFPAGSDALLPGPPDLYSPDLGAAPFPEAFWEASPCAGAPSQCL	8744	9041				9415.5	18.0153	0.0510238	MAbPac-10	TreatmentNP01	injrep03	biorep01	techrep02	1321631	400095
6623466	9415.5	45.483	55.116	49.6325	Q05215	Early growth response protein 4	SYSGSFFIQAVPEHPHDPEALFNLMSGILGLAPFPGPEAAASRSPLDAPFPAGSDALLPGPPDLYSPDLGAAPFPEAFWEASPCAGAPSQCL	8744	9041				9415.5	18.0153	0.0510238	MAbPac-10	TreatmentNP01	injrep03	biorep01	techrep03	852062	364118
6623466	9415.5	42.017	55.071	48.7852	Q05215	Early growth response protein 4	SYSGSFFIQAVPEHPHDPEALFNLMSGILGLAPFPGPEAAASRSPLDAPFPAGSDALLPGPPDLYSPDLGAAPFPEAFWEASPCAGAPSQCL	8744	9041				9415.5	18.0153	0.0510238	MAbPac-10	TreatmentNP02	injrep01	biorep01	techrep01	98576	98123
6623466	9415.5	41.551	57.086	50.9655	Q05215	Early growth response protein 4	SYSGSFFIQAVPEHPHDPEALFNLMSGILGLAPFPGPEAAASRSPLDAPFPAGSDALLPGPPDLYSPDLGAAPFPEAFWEASPCAGAPSQCL	8744	9041				9415.5	18.0153	0.0510238	MAbPac-10	TreatmentNP02	injrep01	biorep01	techrep02	296569037	58753424
6623466	9415.5	42.032	57.051	52.9685	Q05215	Early growth response protein 4	SYSGSFFIQAVPEHPHDPEALFNLMSGILGLAPFPGPEAAASRSPLDAPFPAGSDALLPGPPDLYSPDLGAAPFPEAFWEASPCAGAPSQCL	8744	9041				9415.5	18.0153	0.0510238	MAbPac-10	TreatmentNP02	injrep01	biorep01	techrep03	278671885	110638178
6623466	9415.5	42.587	52.519	48.1158	Q05215	Early growth response protein 4	SYSGSFFIQAVPEHPHDPEALFNLMSGILGLAPFPGPEAAASRSPLDAPFPAGSDALLPGPPDLYSPDLGAAPFPEAFWEASPCAGAPSQCL	8744	9041				9415.5	18.0153	0.0510238	MAbPac-10	TreatmentNP02	injrep02	biorep01	techrep01	76854	76854
6623466	9415.5	41.113	57.084	52.5007	Q05215	Early growth response protein 4	SYSGSFFIQAVPEHPHDPEALFNLMSGILGLAPFPGPEAAASRSPLDAPFPAGSDALLPGPPDLYSPDLGAAPFPEAFWEASPCAGAPSQCL	8744	9041				9415.5	18.0153	0.0510238	MAbPac-10	TreatmentNP02	injrep02	biorep01	techrep02	333617977	74552421
6623466	9415.5	43.232	57.073	52.5834	Q05215	Early growth response protein 4	SYSGSFFIQAVPEHPHDPEALFNLMSGILGLAPFPGPEAAASRSPLDAPFPAGSDALLPGPPDLYSPDLGAAPFPEAFWEASPCAGAPSQCL	8744	9041				9415.5	18.0153	0.0510238	MAbPac-10	TreatmentNP02	injrep02	biorep01	techrep03	285521003	123705074
6623466	9415.5	43.445	56.054	49.9225	Q05215	Early growth response protein 4	SYSGSFFIQAVPEHPHDPEALFNLMSGILGLAPFPGPEAAASRSPLDAPFPAGSDALLPGPPDLYSPDLGAAPFPEAFWEASPCAGAPSQCL	8744	9041				9415.5	18.0153	0.0510238	MAbPac-10	TreatmentNP02	injrep03	biorep01	techrep01	65436	63231
6623466	9415.5	42.32	57.042	52.2712	Q05215	Early growth response protein 4	SYSGSFFIQAVPEHPHDPEALFNLMSGILGLAPFPGPEAAASRSPLDAPFPAGSDALLPGPPDLYSPDLGAAPFPEAFWEASPCAGAPSQCL	8744	9041				9415.5	18.0153	0.0510238	MAbPac-10	TreatmentNP02	injrep03	biorep01	techrep02	407132745	99503617
6623466	9415.5	41.731	57.068	52.9948	Q05215	Early growth response protein 4	SYSGSFFIQAVPEHPHDPEALFNLMSGILGLAPFPGPEAAASRSPLDAPFPAGSDALLPGPPDLYSPDLGAAPFPEAFWEASPCAGAPSQCL	8744	9041				9415.5	18.0153	0.0510238	MAbPac-10	TreatmentNP02	injrep03	biorep01	techrep03	238898272	109234035
6623605	7764.26	20.918	35.155	27.8832	Q5T292	Transmembrane protein 273	YALIGTAVGVAISAGFLALKICMIRRHLFDDDSSDLKSTPGGLSDTILLKKRAPRAHVLRDGPALGPLHLLFS	3047	3389				7764.26	18.0153	0.0214534	MAbPac-09	TreatmentNP00	injrep01	biorep03	techrep01	16715718	491808
6623605	7764.26	21.473	35.209	28.4072	Q5T292	Transmembrane protein 273	YALIGTAVGVAISAGFLALKICMIRRHLFDDDSSDLKSTPGGLSDTILLKKRAPRAHVLRDGPALGPLHLLFS	3047	3389				7764.26	18.0153	0.0214534	MAbPac-09	TreatmentNP00	injrep01	biorep03	techrep02	11487678	398118
6623605	7764.26	22.799	35.625	29.5324	Q5T292	Transmembrane protein 273	YALIGTAVGVAISAGFLALKICMIRRHLFDDDSSDLKSTPGGLSDTILLKKRAPRAHVLRDGPALGPLHLLFS	3047	3389				7764.26	18.0153	0.0214534	MAbPac-09	TreatmentNP00	injrep01	biorep03	techrep03	13548547	527782
6623605	7764.26	20.776	35.329	26.5536	Q5T292	Transmembrane protein 273	YALIGTAVGVAISAGFLALKICMIRRHLFDDDSSDLKSTPGGLSDTILLKKRAPRAHVLRDGPALGPLHLLFS	3047	3389				7764.26	18.0153	0.0214534	MAbPac-09	TreatmentNP00	injrep02	biorep03	techrep01	9327292	289309
6623605	7764.26	21.009	35.76	28.7033	Q5T292	Transmembrane protein 273	YALIGTAVGVAISAGFLALKICMIRRHLFDDDSSDLKSTPGGLSDTILLKKRAPRAHVLRDGPALGPLHLLFS	3047	3389				7764.26	18.0153	0.0214534	MAbPac-09	TreatmentNP00	injrep02	biorep03	techrep02	7704298	267179
6623605	7764.26	20.995	32.438	25.8181	Q5T292	Transmembrane protein 273	YALIGTAVGVAISAGFLALKICMIRRHLFDDDSSDLKSTPGGLSDTILLKKRAPRAHVLRDGPALGPLHLLFS	3047	3389				7764.26	18.0153	0.0214534	MAbPac-09	TreatmentNP00	injrep02	biorep03	techrep03	4240486	160805
6623605	7764.26	22.762	34.334	28.3162	Q5T292	Transmembrane protein 273	YALIGTAVGVAISAGFLALKICMIRRHLFDDDSSDLKSTPGGLSDTILLKKRAPRAHVLRDGPALGPLHLLFS	3047	3389				7764.26	18.0153	0.0214534	MAbPac-09	TreatmentNP00	injrep03	biorep03	techrep01	8229819	273967
6623605	7764.26	20.274	34.374	27.4336	Q5T292	Transmembrane protein 273	YALIGTAVGVAISAGFLALKICMIRRHLFDDDSSDLKSTPGGLSDTILLKKRAPRAHVLRDGPALGPLHLLFS	3047	3389				7764.26	18.0153	0.0214534	MAbPac-09	TreatmentNP00	injrep03	biorep03	techrep02	20441366	783490
6623605	7764.26	23.635	34.469	28.0127	Q5T292	Transmembrane protein 273	YALIGTAVGVAISAGFLALKICMIRRHLFDDDSSDLKSTPGGLSDTILLKKRAPRAHVLRDGPALGPLHLLFS	3047	3389				7764.26	18.0153	0.0214534	MAbPac-09	TreatmentNP00	injrep03	biorep03	techrep03	5406763	216281
6623605	7764.26	22.762	34.213	28.9503	Q5T292	Transmembrane protein 273	YALIGTAVGVAISAGFLALKICMIRRHLFDDDSSDLKSTPGGLSDTILLKKRAPRAHVLRDGPALGPLHLLFS	3047	3389				7764.26	18.0153	0.0214534	MAbPac-09	TreatmentNP01	injrep01	biorep03	techrep01	56695129	3349303
6623605	7764.26	25.556	35.857	31.1673	Q5T292	Transmembrane protein 273	YALIGTAVGVAISAGFLALKICMIRRHLFDDDSSDLKSTPGGLSDTILLKKRAPRAHVLRDGPALGPLHLLFS	3047	3389				7764.26	18.0153	0.0214534	MAbPac-09	TreatmentNP01	injrep01	biorep03	techrep02	45503472	3283702
6623605	7764.26	20.22	35.515	31.483	Q5T292	Transmembrane protein 273	YALIGTAVGVAISAGFLALKICMIRRHLFDDDSSDLKSTPGGLSDTILLKKRAPRAHVLRDGPALGPLHLLFS	3047	3389				7764.26	18.0153	0.0214534	MAbPac-09	TreatmentNP01	injrep01	biorep03	techrep03	144019880	18991713
6623605	7764.26	22.826	34.032	29.2546	Q5T292	Transmembrane protein 273	YALIGTAVGVAISAGFLALKICMIRRHLFDDDSSDLKSTPGGLSDTILLKKRAPRAHVLRDGPALGPLHLLFS	3047	3389				7764.26	18.0153	0.0214534	MAbPac-09	TreatmentNP01	injrep02	biorep03	techrep01	42104651	2756050
6623605	7764.26	23.664	35.831	30.4919	Q5T292	Transmembrane protein 273	YALIGTAVGVAISAGFLALKICMIRRHLFDDDSSDLKSTPGGLSDTILLKKRAPRAHVLRDGPALGPLHLLFS	3047	3389				7764.26	18.0153	0.0214534	MAbPac-09	TreatmentNP01	injrep02	biorep03	techrep02	79350944	5716314
6623605	7764.26	20.479	35.335	30.8047	Q5T292	Transmembrane protein 273	YALIGTAVGVAISAGFLALKICMIRRHLFDDDSSDLKSTPGGLSDTILLKKRAPRAHVLRDGPALGPLHLLFS	3047	3389				7764.26	18.0153	0.0214534	MAbPac-09	TreatmentNP01	injrep02	biorep03	techrep03	82722723	10479941
6623605	7764.26	22.892	33.923	28.0129	Q5T292	Transmembrane protein 273	YALIGTAVGVAISAGFLALKICMIRRHLFDDDSSDLKSTPGGLSDTILLKKRAPRAHVLRDGPALGPLHLLFS	3047	3389				7764.26	18.0153	0.0214534	MAbPac-09	TreatmentNP01	injrep03	biorep03	techrep01	25076294	1629348
6623605	7764.26	23.847	33.543	31.0889	Q5T292	Transmembrane protein 273	YALIGTAVGVAISAGFLALKICMIRRHLFDDDSSDLKSTPGGLSDTILLKKRAPRAHVLRDGPALGPLHLLFS	3047	3389				7764.26	18.0153	0.0214534	MAbPac-09	TreatmentNP01	injrep03	biorep03	techrep02	51217854	3885893
6623605	7764.26	19.886	35.422	30.8128	Q5T292	Transmembrane protein 273	YALIGTAVGVAISAGFLALKICMIRRHLFDDDSSDLKSTPGGLSDTILLKKRAPRAHVLRDGPALGPLHLLFS	3047	3389				7764.26	18.0153	0.0214534	MAbPac-09	TreatmentNP01	injrep03	biorep03	techrep03	77920438	9387633
6623605	7764.26	19.915	35.201	25.7303	Q5T292	Transmembrane protein 273	YALIGTAVGVAISAGFLALKICMIRRHLFDDDSSDLKSTPGGLSDTILLKKRAPRAHVLRDGPALGPLHLLFS	3047	3389				7764.26	18.0153	0.0214534	MAbPac-09	TreatmentNP02	injrep01	biorep03	techrep01	46974805	11064968
6623605	7764.26	20.045	34.958	28.396	Q5T292	Transmembrane protein 273	YALIGTAVGVAISAGFLALKICMIRRHLFDDDSSDLKSTPGGLSDTILLKKRAPRAHVLRDGPALGPLHLLFS	3047	3389				7764.26	18.0153	0.0214534	MAbPac-09	TreatmentNP02	injrep01	biorep03	techrep02	2679594	371454
6623605	7764.26	20.129	34.985	26.9943	Q5T292	Transmembrane protein 273	YALIGTAVGVAISAGFLALKICMIRRHLFDDDSSDLKSTPGGLSDTILLKKRAPRAHVLRDGPALGPLHLLFS	3047	3389				7764.26	18.0153	0.0214534	MAbPac-09	TreatmentNP02	injrep01	biorep03	techrep03	2970731	430249
6623605	7764.26	19.918	35.312	25.5218	Q5T292	Transmembrane protein 273	YALIGTAVGVAISAGFLALKICMIRRHLFDDDSSDLKSTPGGLSDTILLKKRAPRAHVLRDGPALGPLHLLFS	3047	3389				7764.26	18.0153	0.0214534	MAbPac-09	TreatmentNP02	injrep02	biorep03	techrep01	60827394	14814901
6623605	7764.26	20.176	34.595	28.2881	Q5T292	Transmembrane protein 273	YALIGTAVGVAISAGFLALKICMIRRHLFDDDSSDLKSTPGGLSDTILLKKRAPRAHVLRDGPALGPLHLLFS	3047	3389				7764.26	18.0153	0.0214534	MAbPac-09	TreatmentNP02	injrep02	biorep03	techrep02	5103161	728313
6623605	7764.26	20.021	32.558	27.9915	Q5T292	Transmembrane protein 273	YALIGTAVGVAISAGFLALKICMIRRHLFDDDSSDLKSTPGGLSDTILLKKRAPRAHVLRDGPALGPLHLLFS	3047	3389				7764.26	18.0153	0.0214534	MAbPac-09	TreatmentNP02	injrep02	biorep03	techrep03	2607442	388801
6623605	7764.26	19.88	34.878	25.2369	Q5T292	Transmembrane protein 273	YALIGTAVGVAISAGFLALKICMIRRHLFDDDSSDLKSTPGGLSDTILLKKRAPRAHVLRDGPALGPLHLLFS	3047	3389				7764.26	18.0153	0.0214534	MAbPac-09	TreatmentNP02	injrep03	biorep03	techrep01	38782914	9026596
6623605	7764.26	29.703	34.969	33.1207	Q5T292	Transmembrane protein 273	YALIGTAVGVAISAGFLALKICMIRRHLFDDDSSDLKSTPGGLSDTILLKKRAPRAHVLRDGPALGPLHLLFS	3047	3389				7764.26	18.0153	0.0214534	MAbPac-09	TreatmentNP02	injrep03	biorep03	techrep02	750151	98626
6623605	7764.26	20.172	35.362	26.0596	Q5T292	Transmembrane protein 273	YALIGTAVGVAISAGFLALKICMIRRHLFDDDSSDLKSTPGGLSDTILLKKRAPRAHVLRDGPALGPLHLLFS	3047	3389				7764.26	18.0153	0.0214534	MAbPac-09	TreatmentNP02	injrep03	biorep03	techrep03	19170320	2767747
6623605	7764.26	20.624	34.76	27.8517	Q5T292	Transmembrane protein 273	YALIGTAVGVAISAGFLALKICMIRRHLFDDDSSDLKSTPGGLSDTILLKKRAPRAHVLRDGPALGPLHLLFS	3047	3389				7764.26	18.0153	0.0214534	MAbPac-09	TreatmentNP12	injrep01	biorep03	techrep04	9587731	511347
6623605	7764.26	20.788	35.645	26.8731	Q5T292	Transmembrane protein 273	YALIGTAVGVAISAGFLALKICMIRRHLFDDDSSDLKSTPGGLSDTILLKKRAPRAHVLRDGPALGPLHLLFS	3047	3389				7764.26	18.0153	0.0214534	MAbPac-09	TreatmentNP12	injrep02	biorep03	techrep04	14862456	812678
6623605	7764.26	20.924	34.911	26.81	Q5T292	Transmembrane protein 273	YALIGTAVGVAISAGFLALKICMIRRHLFDDDSSDLKSTPGGLSDTILLKKRAPRAHVLRDGPALGPLHLLFS	3047	3389				7764.26	18.0153	0.0214534	MAbPac-09	TreatmentNP12	injrep03	biorep03	techrep04	10903088	634166
6623605	7764.26	19.964	35.531	26.0816	Q5T292	Transmembrane protein 273	YALIGTAVGVAISAGFLALKICMIRRHLFDDDSSDLKSTPGGLSDTILLKKRAPRAHVLRDGPALGPLHLLFS	3047	3389				7764.26	18.0153	0.0214534	MAbPac-09	TreatmentNP00	injrep01	biorep02	techrep01	11071809	668827
6623605	7764.26	24.815	34.253	29.2943	Q5T292	Transmembrane protein 273	YALIGTAVGVAISAGFLALKICMIRRHLFDDDSSDLKSTPGGLSDTILLKKRAPRAHVLRDGPALGPLHLLFS	3047	3389				7764.26	18.0153	0.0214534	MAbPac-09	TreatmentNP00	injrep01	biorep02	techrep02	2023833	126952
6623605	7764.26	21.023	35.291	27.1947	Q5T292	Transmembrane protein 273	YALIGTAVGVAISAGFLALKICMIRRHLFDDDSSDLKSTPGGLSDTILLKKRAPRAHVLRDGPALGPLHLLFS	3047	3389				7764.26	18.0153	0.0214534	MAbPac-09	TreatmentNP00	injrep01	biorep02	techrep03	4673811	356303
6623605	7764.26	21.819	33.268	26.8013	Q5T292	Transmembrane protein 273	YALIGTAVGVAISAGFLALKICMIRRHLFDDDSSDLKSTPGGLSDTILLKKRAPRAHVLRDGPALGPLHLLFS	3047	3389				7764.26	18.0153	0.0214534	MAbPac-09	TreatmentNP00	injrep02	biorep02	techrep01	5145425	325077
6623605	7764.26	20.696	35.654	26.8694	Q5T292	Transmembrane protein 273	YALIGTAVGVAISAGFLALKICMIRRHLFDDDSSDLKSTPGGLSDTILLKKRAPRAHVLRDGPALGPLHLLFS	3047	3389				7764.26	18.0153	0.0214534	MAbPac-09	TreatmentNP00	injrep02	biorep02	techrep02	4276431	278292
6623605	7764.26	20.994	35.501	26.9461	Q5T292	Transmembrane protein 273	YALIGTAVGVAISAGFLALKICMIRRHLFDDDSSDLKSTPGGLSDTILLKKRAPRAHVLRDGPALGPLHLLFS	3047	3389				7764.26	18.0153	0.0214534	MAbPac-09	TreatmentNP00	injrep02	biorep02	techrep03	5576899	451115
6623605	7764.26	21.371	29.49	26.4762	Q5T292	Transmembrane protein 273	YALIGTAVGVAISAGFLALKICMIRRHLFDDDSSDLKSTPGGLSDTILLKKRAPRAHVLRDGPALGPLHLLFS	3047	3389				7764.26	18.0153	0.0214534	MAbPac-09	TreatmentNP00	injrep03	biorep02	techrep01	10615705	701117
6623605	7764.26	19.893	31.375	24.635	Q5T292	Transmembrane protein 273	YALIGTAVGVAISAGFLALKICMIRRHLFDDDSSDLKSTPGGLSDTILLKKRAPRAHVLRDGPALGPLHLLFS	3047	3389				7764.26	18.0153	0.0214534	MAbPac-09	TreatmentNP00	injrep03	biorep02	techrep02	1502345	101367
6623605	7764.26	21.913	35.593	28.8927	Q5T292	Transmembrane protein 273	YALIGTAVGVAISAGFLALKICMIRRHLFDDDSSDLKSTPGGLSDTILLKKRAPRAHVLRDGPALGPLHLLFS	3047	3389				7764.26	18.0153	0.0214534	MAbPac-09	TreatmentNP00	injrep03	biorep02	techrep03	6917428	596000
6623605	7764.26	19.88	34.536	27.7522	Q5T292	Transmembrane protein 273	YALIGTAVGVAISAGFLALKICMIRRHLFDDDSSDLKSTPGGLSDTILLKKRAPRAHVLRDGPALGPLHLLFS	3047	3389				7764.26	18.0153	0.0214534	MAbPac-09	TreatmentNP01	injrep01	biorep02	techrep01	136441188	7103767
6623605	7764.26	20.956	35.822	29.7559	Q5T292	Transmembrane protein 273	YALIGTAVGVAISAGFLALKICMIRRHLFDDDSSDLKSTPGGLSDTILLKKRAPRAHVLRDGPALGPLHLLFS	3047	3389				7764.26	18.0153	0.0214534	MAbPac-09	TreatmentNP01	injrep01	biorep02	techrep02	141967357	7741103
6623605	7764.26	20.14	35.684	30.9537	Q5T292	Transmembrane protein 273	YALIGTAVGVAISAGFLALKICMIRRHLFDDDSSDLKSTPGGLSDTILLKKRAPRAHVLRDGPALGPLHLLFS	3047	3389				7764.26	18.0153	0.0214534	MAbPac-09	TreatmentNP01	injrep01	biorep02	techrep03	96977807	5441243
6623605	7764.26	19.896	35.834	28.413	Q5T292	Transmembrane protein 273	YALIGTAVGVAISAGFLALKICMIRRHLFDDDSSDLKSTPGGLSDTILLKKRAPRAHVLRDGPALGPLHLLFS	3047	3389				7764.26	18.0153	0.0214534	MAbPac-09	TreatmentNP01	injrep02	biorep02	techrep01	161997944	7599026
6623605	7764.26	19.895	34.105	29.2291	Q5T292	Transmembrane protein 273	YALIGTAVGVAISAGFLALKICMIRRHLFDDDSSDLKSTPGGLSDTILLKKRAPRAHVLRDGPALGPLHLLFS	3047	3389				7764.26	18.0153	0.0214534	MAbPac-09	TreatmentNP01	injrep02	biorep02	techrep02	95450171	4084886
6623605	7764.26	19.93	35.751	28.9583	Q5T292	Transmembrane protein 273	YALIGTAVGVAISAGFLALKICMIRRHLFDDDSSDLKSTPGGLSDTILLKKRAPRAHVLRDGPALGPLHLLFS	3047	3389				7764.26	18.0153	0.0214534	MAbPac-09	TreatmentNP01	injrep02	biorep02	techrep03	96643860	5758483
6623605	7764.26	19.896	35.207	28.8064	Q5T292	Transmembrane protein 273	YALIGTAVGVAISAGFLALKICMIRRHLFDDDSSDLKSTPGGLSDTILLKKRAPRAHVLRDGPALGPLHLLFS	3047	3389				7764.26	18.0153	0.0214534	MAbPac-09	TreatmentNP01	injrep03	biorep02	techrep01	141607012	6780397
6623605	7764.26	22.754	35.634	29.936	Q5T292	Transmembrane protein 273	YALIGTAVGVAISAGFLALKICMIRRHLFDDDSSDLKSTPGGLSDTILLKKRAPRAHVLRDGPALGPLHLLFS	3047	3389				7764.26	18.0153	0.0214534	MAbPac-09	TreatmentNP01	injrep03	biorep02	techrep02	92139678	3948686
6623605	7764.26	19.93	35.658	30.9057	Q5T292	Transmembrane protein 273	YALIGTAVGVAISAGFLALKICMIRRHLFDDDSSDLKSTPGGLSDTILLKKRAPRAHVLRDGPALGPLHLLFS	3047	3389				7764.26	18.0153	0.0214534	MAbPac-09	TreatmentNP01	injrep03	biorep02	techrep03	134679196	8338581
6623605	7764.26	19.88	35.519	22.9431	Q5T292	Transmembrane protein 273	YALIGTAVGVAISAGFLALKICMIRRHLFDDDSSDLKSTPGGLSDTILLKKRAPRAHVLRDGPALGPLHLLFS	3047	3389				7764.26	18.0153	0.0214534	MAbPac-09	TreatmentNP02	injrep01	biorep02	techrep01	23986360	4184650
6623605	7764.26	19.898	35.409	31.782	Q5T292	Transmembrane protein 273	YALIGTAVGVAISAGFLALKICMIRRHLFDDDSSDLKSTPGGLSDTILLKKRAPRAHVLRDGPALGPLHLLFS	3047	3389				7764.26	18.0153	0.0214534	MAbPac-09	TreatmentNP02	injrep01	biorep02	techrep02	85750641	10536264
6623605	7764.26	20.889	34.319	27.6267	Q5T292	Transmembrane protein 273	YALIGTAVGVAISAGFLALKICMIRRHLFDDDSSDLKSTPGGLSDTILLKKRAPRAHVLRDGPALGPLHLLFS	3047	3389				7764.26	18.0153	0.0214534	MAbPac-09	TreatmentNP02	injrep01	biorep02	techrep03	3208347	382074
6623605	7764.26	19.893	35.31	25.9515	Q5T292	Transmembrane protein 273	YALIGTAVGVAISAGFLALKICMIRRHLFDDDSSDLKSTPGGLSDTILLKKRAPRAHVLRDGPALGPLHLLFS	3047	3389				7764.26	18.0153	0.0214534	MAbPac-09	TreatmentNP02	injrep02	biorep02	techrep01	46261341	8470671
6623605	7764.26	19.906	35.389	25.2199	Q5T292	Transmembrane protein 273	YALIGTAVGVAISAGFLALKICMIRRHLFDDDSSDLKSTPGGLSDTILLKKRAPRAHVLRDGPALGPLHLLFS	3047	3389				7764.26	18.0153	0.0214534	MAbPac-09	TreatmentNP02	injrep02	biorep02	techrep02	39943121	5648562
6623605	7764.26	21.569	35.536	26.3002	Q5T292	Transmembrane protein 273	YALIGTAVGVAISAGFLALKICMIRRHLFDDDSSDLKSTPGGLSDTILLKKRAPRAHVLRDGPALGPLHLLFS	3047	3389				7764.26	18.0153	0.0214534	MAbPac-09	TreatmentNP02	injrep02	biorep02	techrep03	4516624	584692
6623605	7764.26	19.9	34.183	22.589	Q5T292	Transmembrane protein 273	YALIGTAVGVAISAGFLALKICMIRRHLFDDDSSDLKSTPGGLSDTILLKKRAPRAHVLRDGPALGPLHLLFS	3047	3389				7764.26	18.0153	0.0214534	MAbPac-09	TreatmentNP02	injrep03	biorep02	techrep01	77242673	14302651
6623605	7764.26	19.913	35.428	25.1267	Q5T292	Transmembrane protein 273	YALIGTAVGVAISAGFLALKICMIRRHLFDDDSSDLKSTPGGLSDTILLKKRAPRAHVLRDGPALGPLHLLFS	3047	3389				7764.26	18.0153	0.0214534	MAbPac-09	TreatmentNP02	injrep03	biorep02	techrep02	33706704	4946604
6623605	7764.26	21.082	35.392	28.3916	Q5T292	Transmembrane protein 273	YALIGTAVGVAISAGFLALKICMIRRHLFDDDSSDLKSTPGGLSDTILLKKRAPRAHVLRDGPALGPLHLLFS	3047	3389				7764.26	18.0153	0.0214534	MAbPac-09	TreatmentNP02	injrep03	biorep02	techrep03	5952704	797378
6623605	7764.26	21.594	34.54	28.5284	Q5T292	Transmembrane protein 273	YALIGTAVGVAISAGFLALKICMIRRHLFDDDSSDLKSTPGGLSDTILLKKRAPRAHVLRDGPALGPLHLLFS	3047	3389				7764.26	18.0153	0.0214534	MAbPac-10	TreatmentNP00	injrep01	biorep01	techrep01	2338319	429683
6623605	7764.26	20.577	33.98	27.0363	Q5T292	Transmembrane protein 273	YALIGTAVGVAISAGFLALKICMIRRHLFDDDSSDLKSTPGGLSDTILLKKRAPRAHVLRDGPALGPLHLLFS	3047	3389				7764.26	18.0153	0.0214534	MAbPac-10	TreatmentNP00	injrep01	biorep01	techrep02	433924	161807
6623605	7764.26	23.017	32.581	29.5765	Q5T292	Transmembrane protein 273	YALIGTAVGVAISAGFLALKICMIRRHLFDDDSSDLKSTPGGLSDTILLKKRAPRAHVLRDGPALGPLHLLFS	3047	3389				7764.26	18.0153	0.0214534	MAbPac-10	TreatmentNP00	injrep01	biorep01	techrep03	786289	277791
6623605	7764.26	22.031	33.412	27.5788	Q5T292	Transmembrane protein 273	YALIGTAVGVAISAGFLALKICMIRRHLFDDDSSDLKSTPGGLSDTILLKKRAPRAHVLRDGPALGPLHLLFS	3047	3389				7764.26	18.0153	0.0214534	MAbPac-10	TreatmentNP00	injrep02	biorep01	techrep01	3496932	725497
6623605	7764.26	24.192	28.362	25.5843	Q5T292	Transmembrane protein 273	YALIGTAVGVAISAGFLALKICMIRRHLFDDDSSDLKSTPGGLSDTILLKKRAPRAHVLRDGPALGPLHLLFS	3047	3389				7764.26	18.0153	0.0214534	MAbPac-10	TreatmentNP00	injrep02	biorep01	techrep02	569036	284046
6623605	7764.26	28.28	28.287	28.2835	Q5T292	Transmembrane protein 273	YALIGTAVGVAISAGFLALKICMIRRHLFDDDSSDLKSTPGGLSDTILLKKRAPRAHVLRDGPALGPLHLLFS	3047	3389				7764.26	18.0153	0.0214534	MAbPac-10	TreatmentNP00	injrep02	biorep01	techrep03	116790	64419
6623605	7764.26	23.425	33.109	29.9645	Q5T292	Transmembrane protein 273	YALIGTAVGVAISAGFLALKICMIRRHLFDDDSSDLKSTPGGLSDTILLKKRAPRAHVLRDGPALGPLHLLFS	3047	3389				7764.26	18.0153	0.0214534	MAbPac-10	TreatmentNP00	injrep03	biorep01	techrep01	1098575	349647
6623605	7764.26	20.519	27.664	23.6289	Q5T292	Transmembrane protein 273	YALIGTAVGVAISAGFLALKICMIRRHLFDDDSSDLKSTPGGLSDTILLKKRAPRAHVLRDGPALGPLHLLFS	3047	3389				7764.26	18.0153	0.0214534	MAbPac-10	TreatmentNP00	injrep03	biorep01	techrep02	1122152	532249
6623605	7764.26	25.076	27.775	25.978	Q5T292	Transmembrane protein 273	YALIGTAVGVAISAGFLALKICMIRRHLFDDDSSDLKSTPGGLSDTILLKKRAPRAHVLRDGPALGPLHLLFS	3047	3389				7764.26	18.0153	0.0214534	MAbPac-10	TreatmentNP00	injrep03	biorep01	techrep03	532962	399456
6623605	7764.26	19.906	35.763	27.8765	Q5T292	Transmembrane protein 273	YALIGTAVGVAISAGFLALKICMIRRHLFDDDSSDLKSTPGGLSDTILLKKRAPRAHVLRDGPALGPLHLLFS	3047	3389				7764.26	18.0153	0.0214534	MAbPac-10	TreatmentNP01	injrep01	biorep01	techrep01	126807687	25715788
6623605	7764.26	21.124	33.009	25.2204	Q5T292	Transmembrane protein 273	YALIGTAVGVAISAGFLALKICMIRRHLFDDDSSDLKSTPGGLSDTILLKKRAPRAHVLRDGPALGPLHLLFS	3047	3389				7764.26	18.0153	0.0214534	MAbPac-10	TreatmentNP01	injrep01	biorep01	techrep02	213828144	52521017
6623605	7764.26	20.818	35.085	26.2087	Q5T292	Transmembrane protein 273	YALIGTAVGVAISAGFLALKICMIRRHLFDDDSSDLKSTPGGLSDTILLKKRAPRAHVLRDGPALGPLHLLFS	3047	3389				7764.26	18.0153	0.0214534	MAbPac-10	TreatmentNP01	injrep01	biorep01	techrep03	138890769	52533815
6623605	7764.26	23.345	34.181	27.745	Q5T292	Transmembrane protein 273	YALIGTAVGVAISAGFLALKICMIRRHLFDDDSSDLKSTPGGLSDTILLKKRAPRAHVLRDGPALGPLHLLFS	3047	3389				7764.26	18.0153	0.0214534	MAbPac-10	TreatmentNP01	injrep02	biorep01	techrep01	105378356	23515564
6623605	7764.26	20.695	34.802	24.5929	Q5T292	Transmembrane protein 273	YALIGTAVGVAISAGFLALKICMIRRHLFDDDSSDLKSTPGGLSDTILLKKRAPRAHVLRDGPALGPLHLLFS	3047	3389				7764.26	18.0153	0.0214534	MAbPac-10	TreatmentNP01	injrep02	biorep01	techrep02	206977441	58946625
6623605	7764.26	21.196	35.117	25.8069	Q5T292	Transmembrane protein 273	YALIGTAVGVAISAGFLALKICMIRRHLFDDDSSDLKSTPGGLSDTILLKKRAPRAHVLRDGPALGPLHLLFS	3047	3389				7764.26	18.0153	0.0214534	MAbPac-10	TreatmentNP01	injrep02	biorep01	techrep03	150122928	59295631
6623605	7764.26	20.023	34.531	26.9742	Q5T292	Transmembrane protein 273	YALIGTAVGVAISAGFLALKICMIRRHLFDDDSSDLKSTPGGLSDTILLKKRAPRAHVLRDGPALGPLHLLFS	3047	3389				7764.26	18.0153	0.0214534	MAbPac-10	TreatmentNP01	injrep03	biorep01	techrep01	99945094	24383378
6623605	7764.26	20.097	34.491	24.3928	Q5T292	Transmembrane protein 273	YALIGTAVGVAISAGFLALKICMIRRHLFDDDSSDLKSTPGGLSDTILLKKRAPRAHVLRDGPALGPLHLLFS	3047	3389				7764.26	18.0153	0.0214534	MAbPac-10	TreatmentNP01	injrep03	biorep01	techrep02	223167422	67559007
6623605	7764.26	20.88	33.612	25.7318	Q5T292	Transmembrane protein 273	YALIGTAVGVAISAGFLALKICMIRRHLFDDDSSDLKSTPGGLSDTILLKKRAPRAHVLRDGPALGPLHLLFS	3047	3389				7764.26	18.0153	0.0214534	MAbPac-10	TreatmentNP01	injrep03	biorep01	techrep03	136194880	58201221
6623605	7764.26	25.316	35.868	33.6688	Q5T292	Transmembrane protein 273	YALIGTAVGVAISAGFLALKICMIRRHLFDDDSSDLKSTPGGLSDTILLKKRAPRAHVLRDGPALGPLHLLFS	3047	3389				7764.26	18.0153	0.0214534	MAbPac-10	TreatmentNP02	injrep01	biorep01	techrep01	12702543	12644221
6623605	7764.26	20.331	35.713	28.5559	Q5T292	Transmembrane protein 273	YALIGTAVGVAISAGFLALKICMIRRHLFDDDSSDLKSTPGGLSDTILLKKRAPRAHVLRDGPALGPLHLLFS	3047	3389				7764.26	18.0153	0.0214534	MAbPac-10	TreatmentNP02	injrep01	biorep01	techrep02	261877591	51880686
6623605	7764.26	20.888	35.854	30.725	Q5T292	Transmembrane protein 273	YALIGTAVGVAISAGFLALKICMIRRHLFDDDSSDLKSTPGGLSDTILLKKRAPRAHVLRDGPALGPLHLLFS	3047	3389				7764.26	18.0153	0.0214534	MAbPac-10	TreatmentNP02	injrep01	biorep01	techrep03	205115126	81434709
6623605	7764.26	23.279	35.871	33.8013	Q5T292	Transmembrane protein 273	YALIGTAVGVAISAGFLALKICMIRRHLFDDDSSDLKSTPGGLSDTILLKKRAPRAHVLRDGPALGPLHLLFS	3047	3389				7764.26	18.0153	0.0214534	MAbPac-10	TreatmentNP02	injrep02	biorep01	techrep01	23126140	23126140
6623605	7764.26	20.849	35.836	29.4344	Q5T292	Transmembrane protein 273	YALIGTAVGVAISAGFLALKICMIRRHLFDDDSSDLKSTPGGLSDTILLKKRAPRAHVLRDGPALGPLHLLFS	3047	3389				7764.26	18.0153	0.0214534	MAbPac-10	TreatmentNP02	injrep02	biorep01	techrep02	381487813	85249723
6623605	7764.26	20.042	35.851	30.7261	Q5T292	Transmembrane protein 273	YALIGTAVGVAISAGFLALKICMIRRHLFDDDSSDLKSTPGGLSDTILLKKRAPRAHVLRDGPALGPLHLLFS	3047	3389				7764.26	18.0153	0.0214534	MAbPac-10	TreatmentNP02	injrep02	biorep01	techrep03	206949663	89663188
6623605	7764.26	25.314	35.877	34.12	Q5T292	Transmembrane protein 273	YALIGTAVGVAISAGFLALKICMIRRHLFDDDSSDLKSTPGGLSDTILLKKRAPRAHVLRDGPALGPLHLLFS	3047	3389				7764.26	18.0153	0.0214534	MAbPac-10	TreatmentNP02	injrep03	biorep01	techrep01	29995606	28984932
6623605	7764.26	20.63	35.736	29.4519	Q5T292	Transmembrane protein 273	YALIGTAVGVAISAGFLALKICMIRRHLFDDDSSDLKSTPGGLSDTILLKKRAPRAHVLRDGPALGPLHLLFS	3047	3389				7764.26	18.0153	0.0214534	MAbPac-10	TreatmentNP02	injrep03	biorep01	techrep02	380689672	93040906
6623605	7764.26	21.528	35.878	30.7783	Q5T292	Transmembrane protein 273	YALIGTAVGVAISAGFLALKICMIRRHLFDDDSSDLKSTPGGLSDTILLKKRAPRAHVLRDGPALGPLHLLFS	3047	3389				7764.26	18.0153	0.0214534	MAbPac-10	TreatmentNP02	injrep03	biorep01	techrep03	158380189	72417883
6623649	36283.5	40.901	54.706	46.8884	P02768	Albumin	DAHKSEVAHRFKDLGEENFKALVLIAFAQYLQQCPFEDHVKLVNEVTEFAKTCVADESAENCDKSLHTLFGDKLCTVATLRETYGEMADCCAKQEPERNECFLQHKDDNPNLPRLVRPEVDVMCTAFHDNEETFLKKYLYEIARRHPYFYAPELLFFAKRYKAAFTECCQAADKAACLLPKLDELRDEGKASSAKQRLKCASLQKFGERAFKAWAVARLSQRFPKAEFAEVSKLVTDLTKVHTECCHGDLLECADDRADLAKYICENQDSISSKLKECCEKPLLEKSHCIAEVENDEMPADLPSLAADFVESKDVCKN	7128	7132	PSI-MOD:798@52|PSI-MOD:696@57|PSI-MOD:696@64			36283.5	18.0153	0.0263759	MAbPac-09	TreatmentNP00	injrep01	biorep03	techrep01	936422	27551
6623649	36283.5	40.298	56.056	47.7812	P02768	Albumin	DAHKSEVAHRFKDLGEENFKALVLIAFAQYLQQCPFEDHVKLVNEVTEFAKTCVADESAENCDKSLHTLFGDKLCTVATLRETYGEMADCCAKQEPERNECFLQHKDDNPNLPRLVRPEVDVMCTAFHDNEETFLKKYLYEIARRHPYFYAPELLFFAKRYKAAFTECCQAADKAACLLPKLDELRDEGKASSAKQRLKCASLQKFGERAFKAWAVARLSQRFPKAEFAEVSKLVTDLTKVHTECCHGDLLECADDRADLAKYICENQDSISSKLKECCEKPLLEKSHCIAEVENDEMPADLPSLAADFVESKDVCKN	7128	7132	PSI-MOD:798@52|PSI-MOD:696@57|PSI-MOD:696@64			36283.5	18.0153	0.0263759	MAbPac-09	TreatmentNP00	injrep01	biorep03	techrep02	1279871	44355
6623649	36283.5	41.057	55.867	51.4323	P02768	Albumin	DAHKSEVAHRFKDLGEENFKALVLIAFAQYLQQCPFEDHVKLVNEVTEFAKTCVADESAENCDKSLHTLFGDKLCTVATLRETYGEMADCCAKQEPERNECFLQHKDDNPNLPRLVRPEVDVMCTAFHDNEETFLKKYLYEIARRHPYFYAPELLFFAKRYKAAFTECCQAADKAACLLPKLDELRDEGKASSAKQRLKCASLQKFGERAFKAWAVARLSQRFPKAEFAEVSKLVTDLTKVHTECCHGDLLECADDRADLAKYICENQDSISSKLKECCEKPLLEKSHCIAEVENDEMPADLPSLAADFVESKDVCKN	7128	7132	PSI-MOD:798@52|PSI-MOD:696@57|PSI-MOD:696@64			36283.5	18.0153	0.0263759	MAbPac-09	TreatmentNP00	injrep01	biorep03	techrep03	663367	25841
6623649	36283.5	47.287	55.651	52.7107	P02768	Albumin	DAHKSEVAHRFKDLGEENFKALVLIAFAQYLQQCPFEDHVKLVNEVTEFAKTCVADESAENCDKSLHTLFGDKLCTVATLRETYGEMADCCAKQEPERNECFLQHKDDNPNLPRLVRPEVDVMCTAFHDNEETFLKKYLYEIARRHPYFYAPELLFFAKRYKAAFTECCQAADKAACLLPKLDELRDEGKASSAKQRLKCASLQKFGERAFKAWAVARLSQRFPKAEFAEVSKLVTDLTKVHTECCHGDLLECADDRADLAKYICENQDSISSKLKECCEKPLLEKSHCIAEVENDEMPADLPSLAADFVESKDVCKN	7128	7132	PSI-MOD:798@52|PSI-MOD:696@57|PSI-MOD:696@64			36283.5	18.0153	0.0263759	MAbPac-09	TreatmentNP00	injrep02	biorep03	techrep01	345748	10724
6623649	36283.5	41.404	54.6	47.2707	P02768	Albumin	DAHKSEVAHRFKDLGEENFKALVLIAFAQYLQQCPFEDHVKLVNEVTEFAKTCVADESAENCDKSLHTLFGDKLCTVATLRETYGEMADCCAKQEPERNECFLQHKDDNPNLPRLVRPEVDVMCTAFHDNEETFLKKYLYEIARRHPYFYAPELLFFAKRYKAAFTECCQAADKAACLLPKLDELRDEGKASSAKQRLKCASLQKFGERAFKAWAVARLSQRFPKAEFAEVSKLVTDLTKVHTECCHGDLLECADDRADLAKYICENQDSISSKLKECCEKPLLEKSHCIAEVENDEMPADLPSLAADFVESKDVCKN	7128	7132	PSI-MOD:798@52|PSI-MOD:696@57|PSI-MOD:696@64			36283.5	18.0153	0.0263759	MAbPac-09	TreatmentNP00	injrep02	biorep03	techrep02	650805	22569
6623649	36283.5	40.757	49.837	45.1385	P02768	Albumin	DAHKSEVAHRFKDLGEENFKALVLIAFAQYLQQCPFEDHVKLVNEVTEFAKTCVADESAENCDKSLHTLFGDKLCTVATLRETYGEMADCCAKQEPERNECFLQHKDDNPNLPRLVRPEVDVMCTAFHDNEETFLKKYLYEIARRHPYFYAPELLFFAKRYKAAFTECCQAADKAACLLPKLDELRDEGKASSAKQRLKCASLQKFGERAFKAWAVARLSQRFPKAEFAEVSKLVTDLTKVHTECCHGDLLECADDRADLAKYICENQDSISSKLKECCEKPLLEKSHCIAEVENDEMPADLPSLAADFVESKDVCKN	7128	7132	PSI-MOD:798@52|PSI-MOD:696@57|PSI-MOD:696@64			36283.5	18.0153	0.0263759	MAbPac-09	TreatmentNP00	injrep02	biorep03	techrep03	1319929	50053
6623649	36283.5	40.539	54.336	46.5252	P02768	Albumin	DAHKSEVAHRFKDLGEENFKALVLIAFAQYLQQCPFEDHVKLVNEVTEFAKTCVADESAENCDKSLHTLFGDKLCTVATLRETYGEMADCCAKQEPERNECFLQHKDDNPNLPRLVRPEVDVMCTAFHDNEETFLKKYLYEIARRHPYFYAPELLFFAKRYKAAFTECCQAADKAACLLPKLDELRDEGKASSAKQRLKCASLQKFGERAFKAWAVARLSQRFPKAEFAEVSKLVTDLTKVHTECCHGDLLECADDRADLAKYICENQDSISSKLKECCEKPLLEKSHCIAEVENDEMPADLPSLAADFVESKDVCKN	7128	7132	PSI-MOD:798@52|PSI-MOD:696@57|PSI-MOD:696@64			36283.5	18.0153	0.0263759	MAbPac-09	TreatmentNP00	injrep03	biorep03	techrep01	888777	29587
6623649	36283.5	40.486	54.472	47.4252	P02768	Albumin	DAHKSEVAHRFKDLGEENFKALVLIAFAQYLQQCPFEDHVKLVNEVTEFAKTCVADESAENCDKSLHTLFGDKLCTVATLRETYGEMADCCAKQEPERNECFLQHKDDNPNLPRLVRPEVDVMCTAFHDNEETFLKKYLYEIARRHPYFYAPELLFFAKRYKAAFTECCQAADKAACLLPKLDELRDEGKASSAKQRLKCASLQKFGERAFKAWAVARLSQRFPKAEFAEVSKLVTDLTKVHTECCHGDLLECADDRADLAKYICENQDSISSKLKECCEKPLLEKSHCIAEVENDEMPADLPSLAADFVESKDVCKN	7128	7132	PSI-MOD:798@52|PSI-MOD:696@57|PSI-MOD:696@64			36283.5	18.0153	0.0263759	MAbPac-09	TreatmentNP00	injrep03	biorep03	techrep02	1473114	56462
6623649	36283.5	42.457	53.468	45.7713	P02768	Albumin	DAHKSEVAHRFKDLGEENFKALVLIAFAQYLQQCPFEDHVKLVNEVTEFAKTCVADESAENCDKSLHTLFGDKLCTVATLRETYGEMADCCAKQEPERNECFLQHKDDNPNLPRLVRPEVDVMCTAFHDNEETFLKKYLYEIARRHPYFYAPELLFFAKRYKAAFTECCQAADKAACLLPKLDELRDEGKASSAKQRLKCASLQKFGERAFKAWAVARLSQRFPKAEFAEVSKLVTDLTKVHTECCHGDLLECADDRADLAKYICENQDSISSKLKECCEKPLLEKSHCIAEVENDEMPADLPSLAADFVESKDVCKN	7128	7132	PSI-MOD:798@52|PSI-MOD:696@57|PSI-MOD:696@64			36283.5	18.0153	0.0263759	MAbPac-09	TreatmentNP00	injrep03	biorep03	techrep03	564886	22597
6623649	36283.5	40.356	55.903	48.3709	P02768	Albumin	DAHKSEVAHRFKDLGEENFKALVLIAFAQYLQQCPFEDHVKLVNEVTEFAKTCVADESAENCDKSLHTLFGDKLCTVATLRETYGEMADCCAKQEPERNECFLQHKDDNPNLPRLVRPEVDVMCTAFHDNEETFLKKYLYEIARRHPYFYAPELLFFAKRYKAAFTECCQAADKAACLLPKLDELRDEGKASSAKQRLKCASLQKFGERAFKAWAVARLSQRFPKAEFAEVSKLVTDLTKVHTECCHGDLLECADDRADLAKYICENQDSISSKLKECCEKPLLEKSHCIAEVENDEMPADLPSLAADFVESKDVCKN	7128	7132	PSI-MOD:798@52|PSI-MOD:696@57|PSI-MOD:696@64			36283.5	18.0153	0.0263759	MAbPac-09	TreatmentNP01	injrep01	biorep03	techrep01	10902437	644069
6623649	36283.5	41.621	55.117	49.4498	P02768	Albumin	DAHKSEVAHRFKDLGEENFKALVLIAFAQYLQQCPFEDHVKLVNEVTEFAKTCVADESAENCDKSLHTLFGDKLCTVATLRETYGEMADCCAKQEPERNECFLQHKDDNPNLPRLVRPEVDVMCTAFHDNEETFLKKYLYEIARRHPYFYAPELLFFAKRYKAAFTECCQAADKAACLLPKLDELRDEGKASSAKQRLKCASLQKFGERAFKAWAVARLSQRFPKAEFAEVSKLVTDLTKVHTECCHGDLLECADDRADLAKYICENQDSISSKLKECCEKPLLEKSHCIAEVENDEMPADLPSLAADFVESKDVCKN	7128	7132	PSI-MOD:798@52|PSI-MOD:696@57|PSI-MOD:696@64			36283.5	18.0153	0.0263759	MAbPac-09	TreatmentNP01	injrep01	biorep03	techrep02	3636261	262406
6623649	36283.5	43.209	55.731	49.8352	P02768	Albumin	DAHKSEVAHRFKDLGEENFKALVLIAFAQYLQQCPFEDHVKLVNEVTEFAKTCVADESAENCDKSLHTLFGDKLCTVATLRETYGEMADCCAKQEPERNECFLQHKDDNPNLPRLVRPEVDVMCTAFHDNEETFLKKYLYEIARRHPYFYAPELLFFAKRYKAAFTECCQAADKAACLLPKLDELRDEGKASSAKQRLKCASLQKFGERAFKAWAVARLSQRFPKAEFAEVSKLVTDLTKVHTECCHGDLLECADDRADLAKYICENQDSISSKLKECCEKPLLEKSHCIAEVENDEMPADLPSLAADFVESKDVCKN	7128	7132	PSI-MOD:798@52|PSI-MOD:696@57|PSI-MOD:696@64			36283.5	18.0153	0.0263759	MAbPac-09	TreatmentNP01	injrep01	biorep03	techrep03	1543997	203605
6623649	36283.5	40.348	55.549	48.1773	P02768	Albumin	DAHKSEVAHRFKDLGEENFKALVLIAFAQYLQQCPFEDHVKLVNEVTEFAKTCVADESAENCDKSLHTLFGDKLCTVATLRETYGEMADCCAKQEPERNECFLQHKDDNPNLPRLVRPEVDVMCTAFHDNEETFLKKYLYEIARRHPYFYAPELLFFAKRYKAAFTECCQAADKAACLLPKLDELRDEGKASSAKQRLKCASLQKFGERAFKAWAVARLSQRFPKAEFAEVSKLVTDLTKVHTECCHGDLLECADDRADLAKYICENQDSISSKLKECCEKPLLEKSHCIAEVENDEMPADLPSLAADFVESKDVCKN	7128	7132	PSI-MOD:798@52|PSI-MOD:696@57|PSI-MOD:696@64			36283.5	18.0153	0.0263759	MAbPac-09	TreatmentNP01	injrep02	biorep03	techrep01	7651163	500823
6623649	36283.5	43.376	55.877	49.1596	P02768	Albumin	DAHKSEVAHRFKDLGEENFKALVLIAFAQYLQQCPFEDHVKLVNEVTEFAKTCVADESAENCDKSLHTLFGDKLCTVATLRETYGEMADCCAKQEPERNECFLQHKDDNPNLPRLVRPEVDVMCTAFHDNEETFLKKYLYEIARRHPYFYAPELLFFAKRYKAAFTECCQAADKAACLLPKLDELRDEGKASSAKQRLKCASLQKFGERAFKAWAVARLSQRFPKAEFAEVSKLVTDLTKVHTECCHGDLLECADDRADLAKYICENQDSISSKLKECCEKPLLEKSHCIAEVENDEMPADLPSLAADFVESKDVCKN	7128	7132	PSI-MOD:798@52|PSI-MOD:696@57|PSI-MOD:696@64			36283.5	18.0153	0.0263759	MAbPac-09	TreatmentNP01	injrep02	biorep03	techrep02	5256335	378658
6623649	36283.5	42.602	54.927	51.8289	P02768	Albumin	DAHKSEVAHRFKDLGEENFKALVLIAFAQYLQQCPFEDHVKLVNEVTEFAKTCVADESAENCDKSLHTLFGDKLCTVATLRETYGEMADCCAKQEPERNECFLQHKDDNPNLPRLVRPEVDVMCTAFHDNEETFLKKYLYEIARRHPYFYAPELLFFAKRYKAAFTECCQAADKAACLLPKLDELRDEGKASSAKQRLKCASLQKFGERAFKAWAVARLSQRFPKAEFAEVSKLVTDLTKVHTECCHGDLLECADDRADLAKYICENQDSISSKLKECCEKPLLEKSHCIAEVENDEMPADLPSLAADFVESKDVCKN	7128	7132	PSI-MOD:798@52|PSI-MOD:696@57|PSI-MOD:696@64			36283.5	18.0153	0.0263759	MAbPac-09	TreatmentNP01	injrep02	biorep03	techrep03	1792191	227048
6623649	36283.5	40.629	55.962	49.9	P02768	Albumin	DAHKSEVAHRFKDLGEENFKALVLIAFAQYLQQCPFEDHVKLVNEVTEFAKTCVADESAENCDKSLHTLFGDKLCTVATLRETYGEMADCCAKQEPERNECFLQHKDDNPNLPRLVRPEVDVMCTAFHDNEETFLKKYLYEIARRHPYFYAPELLFFAKRYKAAFTECCQAADKAACLLPKLDELRDEGKASSAKQRLKCASLQKFGERAFKAWAVARLSQRFPKAEFAEVSKLVTDLTKVHTECCHGDLLECADDRADLAKYICENQDSISSKLKECCEKPLLEKSHCIAEVENDEMPADLPSLAADFVESKDVCKN	7128	7132	PSI-MOD:798@52|PSI-MOD:696@57|PSI-MOD:696@64			36283.5	18.0153	0.0263759	MAbPac-09	TreatmentNP01	injrep03	biorep03	techrep01	12826474	833408
6623649	36283.5	40.936	55.512	48.3455	P02768	Albumin	DAHKSEVAHRFKDLGEENFKALVLIAFAQYLQQCPFEDHVKLVNEVTEFAKTCVADESAENCDKSLHTLFGDKLCTVATLRETYGEMADCCAKQEPERNECFLQHKDDNPNLPRLVRPEVDVMCTAFHDNEETFLKKYLYEIARRHPYFYAPELLFFAKRYKAAFTECCQAADKAACLLPKLDELRDEGKASSAKQRLKCASLQKFGERAFKAWAVARLSQRFPKAEFAEVSKLVTDLTKVHTECCHGDLLECADDRADLAKYICENQDSISSKLKECCEKPLLEKSHCIAEVENDEMPADLPSLAADFVESKDVCKN	7128	7132	PSI-MOD:798@52|PSI-MOD:696@57|PSI-MOD:696@64			36283.5	18.0153	0.0263759	MAbPac-09	TreatmentNP01	injrep03	biorep03	techrep02	5935267	450308
6623649	36283.5	45.94	55.377	50.3559	P02768	Albumin	DAHKSEVAHRFKDLGEENFKALVLIAFAQYLQQCPFEDHVKLVNEVTEFAKTCVADESAENCDKSLHTLFGDKLCTVATLRETYGEMADCCAKQEPERNECFLQHKDDNPNLPRLVRPEVDVMCTAFHDNEETFLKKYLYEIARRHPYFYAPELLFFAKRYKAAFTECCQAADKAACLLPKLDELRDEGKASSAKQRLKCASLQKFGERAFKAWAVARLSQRFPKAEFAEVSKLVTDLTKVHTECCHGDLLECADDRADLAKYICENQDSISSKLKECCEKPLLEKSHCIAEVENDEMPADLPSLAADFVESKDVCKN	7128	7132	PSI-MOD:798@52|PSI-MOD:696@57|PSI-MOD:696@64			36283.5	18.0153	0.0263759	MAbPac-09	TreatmentNP01	injrep03	biorep03	techrep03	1160924	139865
6623649	36283.5	45.103	55.85	49.958	P02768	Albumin	DAHKSEVAHRFKDLGEENFKALVLIAFAQYLQQCPFEDHVKLVNEVTEFAKTCVADESAENCDKSLHTLFGDKLCTVATLRETYGEMADCCAKQEPERNECFLQHKDDNPNLPRLVRPEVDVMCTAFHDNEETFLKKYLYEIARRHPYFYAPELLFFAKRYKAAFTECCQAADKAACLLPKLDELRDEGKASSAKQRLKCASLQKFGERAFKAWAVARLSQRFPKAEFAEVSKLVTDLTKVHTECCHGDLLECADDRADLAKYICENQDSISSKLKECCEKPLLEKSHCIAEVENDEMPADLPSLAADFVESKDVCKN	7128	7132	PSI-MOD:798@52|PSI-MOD:696@57|PSI-MOD:696@64			36283.5	18.0153	0.0263759	MAbPac-09	TreatmentNP02	injrep01	biorep03	techrep01	101922	24008
6623649	36283.5	43.732	53.649	48.2673	P02768	Albumin	DAHKSEVAHRFKDLGEENFKALVLIAFAQYLQQCPFEDHVKLVNEVTEFAKTCVADESAENCDKSLHTLFGDKLCTVATLRETYGEMADCCAKQEPERNECFLQHKDDNPNLPRLVRPEVDVMCTAFHDNEETFLKKYLYEIARRHPYFYAPELLFFAKRYKAAFTECCQAADKAACLLPKLDELRDEGKASSAKQRLKCASLQKFGERAFKAWAVARLSQRFPKAEFAEVSKLVTDLTKVHTECCHGDLLECADDRADLAKYICENQDSISSKLKECCEKPLLEKSHCIAEVENDEMPADLPSLAADFVESKDVCKN	7128	7132	PSI-MOD:798@52|PSI-MOD:696@57|PSI-MOD:696@64			36283.5	18.0153	0.0263759	MAbPac-09	TreatmentNP02	injrep01	biorep03	techrep02	302439	41925
6623649	36283.5	43.918	55.29	48.5868	P02768	Albumin	DAHKSEVAHRFKDLGEENFKALVLIAFAQYLQQCPFEDHVKLVNEVTEFAKTCVADESAENCDKSLHTLFGDKLCTVATLRETYGEMADCCAKQEPERNECFLQHKDDNPNLPRLVRPEVDVMCTAFHDNEETFLKKYLYEIARRHPYFYAPELLFFAKRYKAAFTECCQAADKAACLLPKLDELRDEGKASSAKQRLKCASLQKFGERAFKAWAVARLSQRFPKAEFAEVSKLVTDLTKVHTECCHGDLLECADDRADLAKYICENQDSISSKLKECCEKPLLEKSHCIAEVENDEMPADLPSLAADFVESKDVCKN	7128	7132	PSI-MOD:798@52|PSI-MOD:696@57|PSI-MOD:696@64			36283.5	18.0153	0.0263759	MAbPac-09	TreatmentNP02	injrep01	biorep03	techrep03	191734	27769
6623649	36283.5	41.365	52.52	46.6482	P02768	Albumin	DAHKSEVAHRFKDLGEENFKALVLIAFAQYLQQCPFEDHVKLVNEVTEFAKTCVADESAENCDKSLHTLFGDKLCTVATLRETYGEMADCCAKQEPERNECFLQHKDDNPNLPRLVRPEVDVMCTAFHDNEETFLKKYLYEIARRHPYFYAPELLFFAKRYKAAFTECCQAADKAACLLPKLDELRDEGKASSAKQRLKCASLQKFGERAFKAWAVARLSQRFPKAEFAEVSKLVTDLTKVHTECCHGDLLECADDRADLAKYICENQDSISSKLKECCEKPLLEKSHCIAEVENDEMPADLPSLAADFVESKDVCKN	7128	7132	PSI-MOD:798@52|PSI-MOD:696@57|PSI-MOD:696@64			36283.5	18.0153	0.0263759	MAbPac-09	TreatmentNP02	injrep02	biorep03	techrep01	155199	37800
6623649	36283.5	40.901	55.967	47.7146	P02768	Albumin	DAHKSEVAHRFKDLGEENFKALVLIAFAQYLQQCPFEDHVKLVNEVTEFAKTCVADESAENCDKSLHTLFGDKLCTVATLRETYGEMADCCAKQEPERNECFLQHKDDNPNLPRLVRPEVDVMCTAFHDNEETFLKKYLYEIARRHPYFYAPELLFFAKRYKAAFTECCQAADKAACLLPKLDELRDEGKASSAKQRLKCASLQKFGERAFKAWAVARLSQRFPKAEFAEVSKLVTDLTKVHTECCHGDLLECADDRADLAKYICENQDSISSKLKECCEKPLLEKSHCIAEVENDEMPADLPSLAADFVESKDVCKN	7128	7132	PSI-MOD:798@52|PSI-MOD:696@57|PSI-MOD:696@64			36283.5	18.0153	0.0263759	MAbPac-09	TreatmentNP02	injrep02	biorep03	techrep02	561758	80173
6623649	36283.5	40.741	53.358	44.751	P02768	Albumin	DAHKSEVAHRFKDLGEENFKALVLIAFAQYLQQCPFEDHVKLVNEVTEFAKTCVADESAENCDKSLHTLFGDKLCTVATLRETYGEMADCCAKQEPERNECFLQHKDDNPNLPRLVRPEVDVMCTAFHDNEETFLKKYLYEIARRHPYFYAPELLFFAKRYKAAFTECCQAADKAACLLPKLDELRDEGKASSAKQRLKCASLQKFGERAFKAWAVARLSQRFPKAEFAEVSKLVTDLTKVHTECCHGDLLECADDRADLAKYICENQDSISSKLKECCEKPLLEKSHCIAEVENDEMPADLPSLAADFVESKDVCKN	7128	7132	PSI-MOD:798@52|PSI-MOD:696@57|PSI-MOD:696@64			36283.5	18.0153	0.0263759	MAbPac-09	TreatmentNP02	injrep02	biorep03	techrep03	540138	80541
6623649	36283.5	45.814	55.006	50.6205	P02768	Albumin	DAHKSEVAHRFKDLGEENFKALVLIAFAQYLQQCPFEDHVKLVNEVTEFAKTCVADESAENCDKSLHTLFGDKLCTVATLRETYGEMADCCAKQEPERNECFLQHKDDNPNLPRLVRPEVDVMCTAFHDNEETFLKKYLYEIARRHPYFYAPELLFFAKRYKAAFTECCQAADKAACLLPKLDELRDEGKASSAKQRLKCASLQKFGERAFKAWAVARLSQRFPKAEFAEVSKLVTDLTKVHTECCHGDLLECADDRADLAKYICENQDSISSKLKECCEKPLLEKSHCIAEVENDEMPADLPSLAADFVESKDVCKN	7128	7132	PSI-MOD:798@52|PSI-MOD:696@57|PSI-MOD:696@64			36283.5	18.0153	0.0263759	MAbPac-09	TreatmentNP02	injrep03	biorep03	techrep01	128579	29926
6623649	36283.5	49.333	53.041	51.525	P02768	Albumin	DAHKSEVAHRFKDLGEENFKALVLIAFAQYLQQCPFEDHVKLVNEVTEFAKTCVADESAENCDKSLHTLFGDKLCTVATLRETYGEMADCCAKQEPERNECFLQHKDDNPNLPRLVRPEVDVMCTAFHDNEETFLKKYLYEIARRHPYFYAPELLFFAKRYKAAFTECCQAADKAACLLPKLDELRDEGKASSAKQRLKCASLQKFGERAFKAWAVARLSQRFPKAEFAEVSKLVTDLTKVHTECCHGDLLECADDRADLAKYICENQDSISSKLKECCEKPLLEKSHCIAEVENDEMPADLPSLAADFVESKDVCKN	7128	7132	PSI-MOD:798@52|PSI-MOD:696@57|PSI-MOD:696@64			36283.5	18.0153	0.0263759	MAbPac-09	TreatmentNP02	injrep03	biorep03	techrep02	123184	16196
6623649	36283.5	42.529	52.454	47.4825	P02768	Albumin	DAHKSEVAHRFKDLGEENFKALVLIAFAQYLQQCPFEDHVKLVNEVTEFAKTCVADESAENCDKSLHTLFGDKLCTVATLRETYGEMADCCAKQEPERNECFLQHKDDNPNLPRLVRPEVDVMCTAFHDNEETFLKKYLYEIARRHPYFYAPELLFFAKRYKAAFTECCQAADKAACLLPKLDELRDEGKASSAKQRLKCASLQKFGERAFKAWAVARLSQRFPKAEFAEVSKLVTDLTKVHTECCHGDLLECADDRADLAKYICENQDSISSKLKECCEKPLLEKSHCIAEVENDEMPADLPSLAADFVESKDVCKN	7128	7132	PSI-MOD:798@52|PSI-MOD:696@57|PSI-MOD:696@64			36283.5	18.0153	0.0263759	MAbPac-09	TreatmentNP02	injrep03	biorep03	techrep03	153128	22108
6623649	36283.5	41.275	54.441	48.5191	P02768	Albumin	DAHKSEVAHRFKDLGEENFKALVLIAFAQYLQQCPFEDHVKLVNEVTEFAKTCVADESAENCDKSLHTLFGDKLCTVATLRETYGEMADCCAKQEPERNECFLQHKDDNPNLPRLVRPEVDVMCTAFHDNEETFLKKYLYEIARRHPYFYAPELLFFAKRYKAAFTECCQAADKAACLLPKLDELRDEGKASSAKQRLKCASLQKFGERAFKAWAVARLSQRFPKAEFAEVSKLVTDLTKVHTECCHGDLLECADDRADLAKYICENQDSISSKLKECCEKPLLEKSHCIAEVENDEMPADLPSLAADFVESKDVCKN	7128	7132	PSI-MOD:798@52|PSI-MOD:696@57|PSI-MOD:696@64			36283.5	18.0153	0.0263759	MAbPac-09	TreatmentNP12	injrep01	biorep03	techrep04	3924538	209309
6623649	36283.5	40.451	55.544	48.3863	P02768	Albumin	DAHKSEVAHRFKDLGEENFKALVLIAFAQYLQQCPFEDHVKLVNEVTEFAKTCVADESAENCDKSLHTLFGDKLCTVATLRETYGEMADCCAKQEPERNECFLQHKDDNPNLPRLVRPEVDVMCTAFHDNEETFLKKYLYEIARRHPYFYAPELLFFAKRYKAAFTECCQAADKAACLLPKLDELRDEGKASSAKQRLKCASLQKFGERAFKAWAVARLSQRFPKAEFAEVSKLVTDLTKVHTECCHGDLLECADDRADLAKYICENQDSISSKLKECCEKPLLEKSHCIAEVENDEMPADLPSLAADFVESKDVCKN	7128	7132	PSI-MOD:798@52|PSI-MOD:696@57|PSI-MOD:696@64			36283.5	18.0153	0.0263759	MAbPac-09	TreatmentNP12	injrep02	biorep03	techrep04	4269017	233429
6623649	36283.5	40.622	55.584	47.1665	P02768	Albumin	DAHKSEVAHRFKDLGEENFKALVLIAFAQYLQQCPFEDHVKLVNEVTEFAKTCVADESAENCDKSLHTLFGDKLCTVATLRETYGEMADCCAKQEPERNECFLQHKDDNPNLPRLVRPEVDVMCTAFHDNEETFLKKYLYEIARRHPYFYAPELLFFAKRYKAAFTECCQAADKAACLLPKLDELRDEGKASSAKQRLKCASLQKFGERAFKAWAVARLSQRFPKAEFAEVSKLVTDLTKVHTECCHGDLLECADDRADLAKYICENQDSISSKLKECCEKPLLEKSHCIAEVENDEMPADLPSLAADFVESKDVCKN	7128	7132	PSI-MOD:798@52|PSI-MOD:696@57|PSI-MOD:696@64			36283.5	18.0153	0.0263759	MAbPac-09	TreatmentNP12	injrep03	biorep03	techrep04	6875674	399916
6623649	36283.5	41.959	54.553	46.3801	P02768	Albumin	DAHKSEVAHRFKDLGEENFKALVLIAFAQYLQQCPFEDHVKLVNEVTEFAKTCVADESAENCDKSLHTLFGDKLCTVATLRETYGEMADCCAKQEPERNECFLQHKDDNPNLPRLVRPEVDVMCTAFHDNEETFLKKYLYEIARRHPYFYAPELLFFAKRYKAAFTECCQAADKAACLLPKLDELRDEGKASSAKQRLKCASLQKFGERAFKAWAVARLSQRFPKAEFAEVSKLVTDLTKVHTECCHGDLLECADDRADLAKYICENQDSISSKLKECCEKPLLEKSHCIAEVENDEMPADLPSLAADFVESKDVCKN	7128	7132	PSI-MOD:798@52|PSI-MOD:696@57|PSI-MOD:696@64			36283.5	18.0153	0.0263759	MAbPac-09	TreatmentNP00	injrep01	biorep02	techrep01	1094724	66130
6623649	36283.5	40.704	55.011	46.6357	P02768	Albumin	DAHKSEVAHRFKDLGEENFKALVLIAFAQYLQQCPFEDHVKLVNEVTEFAKTCVADESAENCDKSLHTLFGDKLCTVATLRETYGEMADCCAKQEPERNECFLQHKDDNPNLPRLVRPEVDVMCTAFHDNEETFLKKYLYEIARRHPYFYAPELLFFAKRYKAAFTECCQAADKAACLLPKLDELRDEGKASSAKQRLKCASLQKFGERAFKAWAVARLSQRFPKAEFAEVSKLVTDLTKVHTECCHGDLLECADDRADLAKYICENQDSISSKLKECCEKPLLEKSHCIAEVENDEMPADLPSLAADFVESKDVCKN	7128	7132	PSI-MOD:798@52|PSI-MOD:696@57|PSI-MOD:696@64			36283.5	18.0153	0.0263759	MAbPac-09	TreatmentNP00	injrep01	biorep02	techrep02	698579	43821
6623649	36283.5	41.864	53.896	45.8067	P02768	Albumin	DAHKSEVAHRFKDLGEENFKALVLIAFAQYLQQCPFEDHVKLVNEVTEFAKTCVADESAENCDKSLHTLFGDKLCTVATLRETYGEMADCCAKQEPERNECFLQHKDDNPNLPRLVRPEVDVMCTAFHDNEETFLKKYLYEIARRHPYFYAPELLFFAKRYKAAFTECCQAADKAACLLPKLDELRDEGKASSAKQRLKCASLQKFGERAFKAWAVARLSQRFPKAEFAEVSKLVTDLTKVHTECCHGDLLECADDRADLAKYICENQDSISSKLKECCEKPLLEKSHCIAEVENDEMPADLPSLAADFVESKDVCKN	7128	7132	PSI-MOD:798@52|PSI-MOD:696@57|PSI-MOD:696@64			36283.5	18.0153	0.0263759	MAbPac-09	TreatmentNP00	injrep01	biorep02	techrep03	389267	29675
6623649	36283.5	41.321	55.592	49.0205	P02768	Albumin	DAHKSEVAHRFKDLGEENFKALVLIAFAQYLQQCPFEDHVKLVNEVTEFAKTCVADESAENCDKSLHTLFGDKLCTVATLRETYGEMADCCAKQEPERNECFLQHKDDNPNLPRLVRPEVDVMCTAFHDNEETFLKKYLYEIARRHPYFYAPELLFFAKRYKAAFTECCQAADKAACLLPKLDELRDEGKASSAKQRLKCASLQKFGERAFKAWAVARLSQRFPKAEFAEVSKLVTDLTKVHTECCHGDLLECADDRADLAKYICENQDSISSKLKECCEKPLLEKSHCIAEVENDEMPADLPSLAADFVESKDVCKN	7128	7132	PSI-MOD:798@52|PSI-MOD:696@57|PSI-MOD:696@64			36283.5	18.0153	0.0263759	MAbPac-09	TreatmentNP00	injrep02	biorep02	techrep01	594838	37581
6623649	36283.5	40.703	55.926	47.5388	P02768	Albumin	DAHKSEVAHRFKDLGEENFKALVLIAFAQYLQQCPFEDHVKLVNEVTEFAKTCVADESAENCDKSLHTLFGDKLCTVATLRETYGEMADCCAKQEPERNECFLQHKDDNPNLPRLVRPEVDVMCTAFHDNEETFLKKYLYEIARRHPYFYAPELLFFAKRYKAAFTECCQAADKAACLLPKLDELRDEGKASSAKQRLKCASLQKFGERAFKAWAVARLSQRFPKAEFAEVSKLVTDLTKVHTECCHGDLLECADDRADLAKYICENQDSISSKLKECCEKPLLEKSHCIAEVENDEMPADLPSLAADFVESKDVCKN	7128	7132	PSI-MOD:798@52|PSI-MOD:696@57|PSI-MOD:696@64			36283.5	18.0153	0.0263759	MAbPac-09	TreatmentNP00	injrep02	biorep02	techrep02	951138	61896
6623649	36283.5	41.382	53.356	47.8963	P02768	Albumin	DAHKSEVAHRFKDLGEENFKALVLIAFAQYLQQCPFEDHVKLVNEVTEFAKTCVADESAENCDKSLHTLFGDKLCTVATLRETYGEMADCCAKQEPERNECFLQHKDDNPNLPRLVRPEVDVMCTAFHDNEETFLKKYLYEIARRHPYFYAPELLFFAKRYKAAFTECCQAADKAACLLPKLDELRDEGKASSAKQRLKCASLQKFGERAFKAWAVARLSQRFPKAEFAEVSKLVTDLTKVHTECCHGDLLECADDRADLAKYICENQDSISSKLKECCEKPLLEKSHCIAEVENDEMPADLPSLAADFVESKDVCKN	7128	7132	PSI-MOD:798@52|PSI-MOD:696@57|PSI-MOD:696@64			36283.5	18.0153	0.0263759	MAbPac-09	TreatmentNP00	injrep02	biorep02	techrep03	343626	27796
6623649	36283.5	41.854	54.404	46.974	P02768	Albumin	DAHKSEVAHRFKDLGEENFKALVLIAFAQYLQQCPFEDHVKLVNEVTEFAKTCVADESAENCDKSLHTLFGDKLCTVATLRETYGEMADCCAKQEPERNECFLQHKDDNPNLPRLVRPEVDVMCTAFHDNEETFLKKYLYEIARRHPYFYAPELLFFAKRYKAAFTECCQAADKAACLLPKLDELRDEGKASSAKQRLKCASLQKFGERAFKAWAVARLSQRFPKAEFAEVSKLVTDLTKVHTECCHGDLLECADDRADLAKYICENQDSISSKLKECCEKPLLEKSHCIAEVENDEMPADLPSLAADFVESKDVCKN	7128	7132	PSI-MOD:798@52|PSI-MOD:696@57|PSI-MOD:696@64			36283.5	18.0153	0.0263759	MAbPac-09	TreatmentNP00	injrep03	biorep02	techrep01	407057	26884
6623649	36283.5	40.198	53.258	46.5432	P02768	Albumin	DAHKSEVAHRFKDLGEENFKALVLIAFAQYLQQCPFEDHVKLVNEVTEFAKTCVADESAENCDKSLHTLFGDKLCTVATLRETYGEMADCCAKQEPERNECFLQHKDDNPNLPRLVRPEVDVMCTAFHDNEETFLKKYLYEIARRHPYFYAPELLFFAKRYKAAFTECCQAADKAACLLPKLDELRDEGKASSAKQRLKCASLQKFGERAFKAWAVARLSQRFPKAEFAEVSKLVTDLTKVHTECCHGDLLECADDRADLAKYICENQDSISSKLKECCEKPLLEKSHCIAEVENDEMPADLPSLAADFVESKDVCKN	7128	7132	PSI-MOD:798@52|PSI-MOD:696@57|PSI-MOD:696@64			36283.5	18.0153	0.0263759	MAbPac-09	TreatmentNP00	injrep03	biorep02	techrep02	899800	60712
6623649	36283.5	43.497	56.008	50.2676	P02768	Albumin	DAHKSEVAHRFKDLGEENFKALVLIAFAQYLQQCPFEDHVKLVNEVTEFAKTCVADESAENCDKSLHTLFGDKLCTVATLRETYGEMADCCAKQEPERNECFLQHKDDNPNLPRLVRPEVDVMCTAFHDNEETFLKKYLYEIARRHPYFYAPELLFFAKRYKAAFTECCQAADKAACLLPKLDELRDEGKASSAKQRLKCASLQKFGERAFKAWAVARLSQRFPKAEFAEVSKLVTDLTKVHTECCHGDLLECADDRADLAKYICENQDSISSKLKECCEKPLLEKSHCIAEVENDEMPADLPSLAADFVESKDVCKN	7128	7132	PSI-MOD:798@52|PSI-MOD:696@57|PSI-MOD:696@64			36283.5	18.0153	0.0263759	MAbPac-09	TreatmentNP00	injrep03	biorep02	techrep03	712268	61368
6623649	36283.5	41.176	55.994	48.7101	P02768	Albumin	DAHKSEVAHRFKDLGEENFKALVLIAFAQYLQQCPFEDHVKLVNEVTEFAKTCVADESAENCDKSLHTLFGDKLCTVATLRETYGEMADCCAKQEPERNECFLQHKDDNPNLPRLVRPEVDVMCTAFHDNEETFLKKYLYEIARRHPYFYAPELLFFAKRYKAAFTECCQAADKAACLLPKLDELRDEGKASSAKQRLKCASLQKFGERAFKAWAVARLSQRFPKAEFAEVSKLVTDLTKVHTECCHGDLLECADDRADLAKYICENQDSISSKLKECCEKPLLEKSHCIAEVENDEMPADLPSLAADFVESKDVCKN	7128	7132	PSI-MOD:798@52|PSI-MOD:696@57|PSI-MOD:696@64			36283.5	18.0153	0.0263759	MAbPac-09	TreatmentNP01	injrep01	biorep02	techrep01	26998904	1405689
6623649	36283.5	41.239	55.597	48.5892	P02768	Albumin	DAHKSEVAHRFKDLGEENFKALVLIAFAQYLQQCPFEDHVKLVNEVTEFAKTCVADESAENCDKSLHTLFGDKLCTVATLRETYGEMADCCAKQEPERNECFLQHKDDNPNLPRLVRPEVDVMCTAFHDNEETFLKKYLYEIARRHPYFYAPELLFFAKRYKAAFTECCQAADKAACLLPKLDELRDEGKASSAKQRLKCASLQKFGERAFKAWAVARLSQRFPKAEFAEVSKLVTDLTKVHTECCHGDLLECADDRADLAKYICENQDSISSKLKECCEKPLLEKSHCIAEVENDEMPADLPSLAADFVESKDVCKN	7128	7132	PSI-MOD:798@52|PSI-MOD:696@57|PSI-MOD:696@64			36283.5	18.0153	0.0263759	MAbPac-09	TreatmentNP01	injrep01	biorep02	techrep02	32396173	1766477
6623649	36283.5	40.486	55.999	49.2552	P02768	Albumin	DAHKSEVAHRFKDLGEENFKALVLIAFAQYLQQCPFEDHVKLVNEVTEFAKTCVADESAENCDKSLHTLFGDKLCTVATLRETYGEMADCCAKQEPERNECFLQHKDDNPNLPRLVRPEVDVMCTAFHDNEETFLKKYLYEIARRHPYFYAPELLFFAKRYKAAFTECCQAADKAACLLPKLDELRDEGKASSAKQRLKCASLQKFGERAFKAWAVARLSQRFPKAEFAEVSKLVTDLTKVHTECCHGDLLECADDRADLAKYICENQDSISSKLKECCEKPLLEKSHCIAEVENDEMPADLPSLAADFVESKDVCKN	7128	7132	PSI-MOD:798@52|PSI-MOD:696@57|PSI-MOD:696@64			36283.5	18.0153	0.0263759	MAbPac-09	TreatmentNP01	injrep01	biorep02	techrep03	26527727	1488421
6623649	36283.5	40.844	55.813	49.1755	P02768	Albumin	DAHKSEVAHRFKDLGEENFKALVLIAFAQYLQQCPFEDHVKLVNEVTEFAKTCVADESAENCDKSLHTLFGDKLCTVATLRETYGEMADCCAKQEPERNECFLQHKDDNPNLPRLVRPEVDVMCTAFHDNEETFLKKYLYEIARRHPYFYAPELLFFAKRYKAAFTECCQAADKAACLLPKLDELRDEGKASSAKQRLKCASLQKFGERAFKAWAVARLSQRFPKAEFAEVSKLVTDLTKVHTECCHGDLLECADDRADLAKYICENQDSISSKLKECCEKPLLEKSHCIAEVENDEMPADLPSLAADFVESKDVCKN	7128	7132	PSI-MOD:798@52|PSI-MOD:696@57|PSI-MOD:696@64			36283.5	18.0153	0.0263759	MAbPac-09	TreatmentNP01	injrep02	biorep02	techrep01	20217415	948362
6623649	36283.5	40.752	55.483	47.8298	P02768	Albumin	DAHKSEVAHRFKDLGEENFKALVLIAFAQYLQQCPFEDHVKLVNEVTEFAKTCVADESAENCDKSLHTLFGDKLCTVATLRETYGEMADCCAKQEPERNECFLQHKDDNPNLPRLVRPEVDVMCTAFHDNEETFLKKYLYEIARRHPYFYAPELLFFAKRYKAAFTECCQAADKAACLLPKLDELRDEGKASSAKQRLKCASLQKFGERAFKAWAVARLSQRFPKAEFAEVSKLVTDLTKVHTECCHGDLLECADDRADLAKYICENQDSISSKLKECCEKPLLEKSHCIAEVENDEMPADLPSLAADFVESKDVCKN	7128	7132	PSI-MOD:798@52|PSI-MOD:696@57|PSI-MOD:696@64			36283.5	18.0153	0.0263759	MAbPac-09	TreatmentNP01	injrep02	biorep02	techrep02	36738895	1572278
6623649	36283.5	41.1	55.628	49.1912	P02768	Albumin	DAHKSEVAHRFKDLGEENFKALVLIAFAQYLQQCPFEDHVKLVNEVTEFAKTCVADESAENCDKSLHTLFGDKLCTVATLRETYGEMADCCAKQEPERNECFLQHKDDNPNLPRLVRPEVDVMCTAFHDNEETFLKKYLYEIARRHPYFYAPELLFFAKRYKAAFTECCQAADKAACLLPKLDELRDEGKASSAKQRLKCASLQKFGERAFKAWAVARLSQRFPKAEFAEVSKLVTDLTKVHTECCHGDLLECADDRADLAKYICENQDSISSKLKECCEKPLLEKSHCIAEVENDEMPADLPSLAADFVESKDVCKN	7128	7132	PSI-MOD:798@52|PSI-MOD:696@57|PSI-MOD:696@64			36283.5	18.0153	0.0263759	MAbPac-09	TreatmentNP01	injrep02	biorep02	techrep03	24594113	1465430
6623649	36283.5	40.313	55.91	49.2425	P02768	Albumin	DAHKSEVAHRFKDLGEENFKALVLIAFAQYLQQCPFEDHVKLVNEVTEFAKTCVADESAENCDKSLHTLFGDKLCTVATLRETYGEMADCCAKQEPERNECFLQHKDDNPNLPRLVRPEVDVMCTAFHDNEETFLKKYLYEIARRHPYFYAPELLFFAKRYKAAFTECCQAADKAACLLPKLDELRDEGKASSAKQRLKCASLQKFGERAFKAWAVARLSQRFPKAEFAEVSKLVTDLTKVHTECCHGDLLECADDRADLAKYICENQDSISSKLKECCEKPLLEKSHCIAEVENDEMPADLPSLAADFVESKDVCKN	7128	7132	PSI-MOD:798@52|PSI-MOD:696@57|PSI-MOD:696@64			36283.5	18.0153	0.0263759	MAbPac-09	TreatmentNP01	injrep03	biorep02	techrep01	22713305	1087554
6623649	36283.5	40.215	55.525	47.7949	P02768	Albumin	DAHKSEVAHRFKDLGEENFKALVLIAFAQYLQQCPFEDHVKLVNEVTEFAKTCVADESAENCDKSLHTLFGDKLCTVATLRETYGEMADCCAKQEPERNECFLQHKDDNPNLPRLVRPEVDVMCTAFHDNEETFLKKYLYEIARRHPYFYAPELLFFAKRYKAAFTECCQAADKAACLLPKLDELRDEGKASSAKQRLKCASLQKFGERAFKAWAVARLSQRFPKAEFAEVSKLVTDLTKVHTECCHGDLLECADDRADLAKYICENQDSISSKLKECCEKPLLEKSHCIAEVENDEMPADLPSLAADFVESKDVCKN	7128	7132	PSI-MOD:798@52|PSI-MOD:696@57|PSI-MOD:696@64			36283.5	18.0153	0.0263759	MAbPac-09	TreatmentNP01	injrep03	biorep02	techrep02	38643940	1656103
6623649	36283.5	40.786	56.004	48.3273	P02768	Albumin	DAHKSEVAHRFKDLGEENFKALVLIAFAQYLQQCPFEDHVKLVNEVTEFAKTCVADESAENCDKSLHTLFGDKLCTVATLRETYGEMADCCAKQEPERNECFLQHKDDNPNLPRLVRPEVDVMCTAFHDNEETFLKKYLYEIARRHPYFYAPELLFFAKRYKAAFTECCQAADKAACLLPKLDELRDEGKASSAKQRLKCASLQKFGERAFKAWAVARLSQRFPKAEFAEVSKLVTDLTKVHTECCHGDLLECADDRADLAKYICENQDSISSKLKECCEKPLLEKSHCIAEVENDEMPADLPSLAADFVESKDVCKN	7128	7132	PSI-MOD:798@52|PSI-MOD:696@57|PSI-MOD:696@64			36283.5	18.0153	0.0263759	MAbPac-09	TreatmentNP01	injrep03	biorep02	techrep03	26259960	1625870
6623649	36283.5	44.339	53.899	50.3771	P02768	Albumin	DAHKSEVAHRFKDLGEENFKALVLIAFAQYLQQCPFEDHVKLVNEVTEFAKTCVADESAENCDKSLHTLFGDKLCTVATLRETYGEMADCCAKQEPERNECFLQHKDDNPNLPRLVRPEVDVMCTAFHDNEETFLKKYLYEIARRHPYFYAPELLFFAKRYKAAFTECCQAADKAACLLPKLDELRDEGKASSAKQRLKCASLQKFGERAFKAWAVARLSQRFPKAEFAEVSKLVTDLTKVHTECCHGDLLECADDRADLAKYICENQDSISSKLKECCEKPLLEKSHCIAEVENDEMPADLPSLAADFVESKDVCKN	7128	7132	PSI-MOD:798@52|PSI-MOD:696@57|PSI-MOD:696@64			36283.5	18.0153	0.0263759	MAbPac-09	TreatmentNP02	injrep01	biorep02	techrep01	448544	78253
6623649	36283.5	43.464	55.484	50.2482	P02768	Albumin	DAHKSEVAHRFKDLGEENFKALVLIAFAQYLQQCPFEDHVKLVNEVTEFAKTCVADESAENCDKSLHTLFGDKLCTVATLRETYGEMADCCAKQEPERNECFLQHKDDNPNLPRLVRPEVDVMCTAFHDNEETFLKKYLYEIARRHPYFYAPELLFFAKRYKAAFTECCQAADKAACLLPKLDELRDEGKASSAKQRLKCASLQKFGERAFKAWAVARLSQRFPKAEFAEVSKLVTDLTKVHTECCHGDLLECADDRADLAKYICENQDSISSKLKECCEKPLLEKSHCIAEVENDEMPADLPSLAADFVESKDVCKN	7128	7132	PSI-MOD:798@52|PSI-MOD:696@57|PSI-MOD:696@64			36283.5	18.0153	0.0263759	MAbPac-09	TreatmentNP02	injrep01	biorep02	techrep02	643629	79083
6623649	36283.5	44.595	51.957	47.7335	P02768	Albumin	DAHKSEVAHRFKDLGEENFKALVLIAFAQYLQQCPFEDHVKLVNEVTEFAKTCVADESAENCDKSLHTLFGDKLCTVATLRETYGEMADCCAKQEPERNECFLQHKDDNPNLPRLVRPEVDVMCTAFHDNEETFLKKYLYEIARRHPYFYAPELLFFAKRYKAAFTECCQAADKAACLLPKLDELRDEGKASSAKQRLKCASLQKFGERAFKAWAVARLSQRFPKAEFAEVSKLVTDLTKVHTECCHGDLLECADDRADLAKYICENQDSISSKLKECCEKPLLEKSHCIAEVENDEMPADLPSLAADFVESKDVCKN	7128	7132	PSI-MOD:798@52|PSI-MOD:696@57|PSI-MOD:696@64			36283.5	18.0153	0.0263759	MAbPac-09	TreatmentNP02	injrep01	biorep02	techrep03	256678	30567
6623649	36283.5	51.233	55.458	52.2496	P02768	Albumin	DAHKSEVAHRFKDLGEENFKALVLIAFAQYLQQCPFEDHVKLVNEVTEFAKTCVADESAENCDKSLHTLFGDKLCTVATLRETYGEMADCCAKQEPERNECFLQHKDDNPNLPRLVRPEVDVMCTAFHDNEETFLKKYLYEIARRHPYFYAPELLFFAKRYKAAFTECCQAADKAACLLPKLDELRDEGKASSAKQRLKCASLQKFGERAFKAWAVARLSQRFPKAEFAEVSKLVTDLTKVHTECCHGDLLECADDRADLAKYICENQDSISSKLKECCEKPLLEKSHCIAEVENDEMPADLPSLAADFVESKDVCKN	7128	7132	PSI-MOD:798@52|PSI-MOD:696@57|PSI-MOD:696@64			36283.5	18.0153	0.0263759	MAbPac-09	TreatmentNP02	injrep02	biorep02	techrep01	154330	28259
6623649	36283.5	43.942	55.901	48.0471	P02768	Albumin	DAHKSEVAHRFKDLGEENFKALVLIAFAQYLQQCPFEDHVKLVNEVTEFAKTCVADESAENCDKSLHTLFGDKLCTVATLRETYGEMADCCAKQEPERNECFLQHKDDNPNLPRLVRPEVDVMCTAFHDNEETFLKKYLYEIARRHPYFYAPELLFFAKRYKAAFTECCQAADKAACLLPKLDELRDEGKASSAKQRLKCASLQKFGERAFKAWAVARLSQRFPKAEFAEVSKLVTDLTKVHTECCHGDLLECADDRADLAKYICENQDSISSKLKECCEKPLLEKSHCIAEVENDEMPADLPSLAADFVESKDVCKN	7128	7132	PSI-MOD:798@52|PSI-MOD:696@57|PSI-MOD:696@64			36283.5	18.0153	0.0263759	MAbPac-09	TreatmentNP02	injrep02	biorep02	techrep02	438745	62045
6623649	36283.5	51.021	51.185	51.0877	P02768	Albumin	DAHKSEVAHRFKDLGEENFKALVLIAFAQYLQQCPFEDHVKLVNEVTEFAKTCVADESAENCDKSLHTLFGDKLCTVATLRETYGEMADCCAKQEPERNECFLQHKDDNPNLPRLVRPEVDVMCTAFHDNEETFLKKYLYEIARRHPYFYAPELLFFAKRYKAAFTECCQAADKAACLLPKLDELRDEGKASSAKQRLKCASLQKFGERAFKAWAVARLSQRFPKAEFAEVSKLVTDLTKVHTECCHGDLLECADDRADLAKYICENQDSISSKLKECCEKPLLEKSHCIAEVENDEMPADLPSLAADFVESKDVCKN	7128	7132	PSI-MOD:798@52|PSI-MOD:696@57|PSI-MOD:696@64			36283.5	18.0153	0.0263759	MAbPac-09	TreatmentNP02	injrep02	biorep02	techrep03	111708	14461
6623649	36283.5	40.468	55.922	47.6187	P02768	Albumin	DAHKSEVAHRFKDLGEENFKALVLIAFAQYLQQCPFEDHVKLVNEVTEFAKTCVADESAENCDKSLHTLFGDKLCTVATLRETYGEMADCCAKQEPERNECFLQHKDDNPNLPRLVRPEVDVMCTAFHDNEETFLKKYLYEIARRHPYFYAPELLFFAKRYKAAFTECCQAADKAACLLPKLDELRDEGKASSAKQRLKCASLQKFGERAFKAWAVARLSQRFPKAEFAEVSKLVTDLTKVHTECCHGDLLECADDRADLAKYICENQDSISSKLKECCEKPLLEKSHCIAEVENDEMPADLPSLAADFVESKDVCKN	7128	7132	PSI-MOD:798@52|PSI-MOD:696@57|PSI-MOD:696@64			36283.5	18.0153	0.0263759	MAbPac-09	TreatmentNP02	injrep03	biorep02	techrep01	337520	62497
6623649	36283.5	40.271	55.862	49.9076	P02768	Albumin	DAHKSEVAHRFKDLGEENFKALVLIAFAQYLQQCPFEDHVKLVNEVTEFAKTCVADESAENCDKSLHTLFGDKLCTVATLRETYGEMADCCAKQEPERNECFLQHKDDNPNLPRLVRPEVDVMCTAFHDNEETFLKKYLYEIARRHPYFYAPELLFFAKRYKAAFTECCQAADKAACLLPKLDELRDEGKASSAKQRLKCASLQKFGERAFKAWAVARLSQRFPKAEFAEVSKLVTDLTKVHTECCHGDLLECADDRADLAKYICENQDSISSKLKECCEKPLLEKSHCIAEVENDEMPADLPSLAADFVESKDVCKN	7128	7132	PSI-MOD:798@52|PSI-MOD:696@57|PSI-MOD:696@64			36283.5	18.0153	0.0263759	MAbPac-09	TreatmentNP02	injrep03	biorep02	techrep02	425032	62375
6623649	36283.5	47.668	55.638	51.1668	P02768	Albumin	DAHKSEVAHRFKDLGEENFKALVLIAFAQYLQQCPFEDHVKLVNEVTEFAKTCVADESAENCDKSLHTLFGDKLCTVATLRETYGEMADCCAKQEPERNECFLQHKDDNPNLPRLVRPEVDVMCTAFHDNEETFLKKYLYEIARRHPYFYAPELLFFAKRYKAAFTECCQAADKAACLLPKLDELRDEGKASSAKQRLKCASLQKFGERAFKAWAVARLSQRFPKAEFAEVSKLVTDLTKVHTECCHGDLLECADDRADLAKYICENQDSISSKLKECCEKPLLEKSHCIAEVENDEMPADLPSLAADFVESKDVCKN	7128	7132	PSI-MOD:798@52|PSI-MOD:696@57|PSI-MOD:696@64			36283.5	18.0153	0.0263759	MAbPac-09	TreatmentNP02	injrep03	biorep02	techrep03	191405	25639
6623649	36283.5	40.833	55.297	47.9515	P02768	Albumin	DAHKSEVAHRFKDLGEENFKALVLIAFAQYLQQCPFEDHVKLVNEVTEFAKTCVADESAENCDKSLHTLFGDKLCTVATLRETYGEMADCCAKQEPERNECFLQHKDDNPNLPRLVRPEVDVMCTAFHDNEETFLKKYLYEIARRHPYFYAPELLFFAKRYKAAFTECCQAADKAACLLPKLDELRDEGKASSAKQRLKCASLQKFGERAFKAWAVARLSQRFPKAEFAEVSKLVTDLTKVHTECCHGDLLECADDRADLAKYICENQDSISSKLKECCEKPLLEKSHCIAEVENDEMPADLPSLAADFVESKDVCKN	7128	7132	PSI-MOD:798@52|PSI-MOD:696@57|PSI-MOD:696@64			36283.5	18.0153	0.0263759	MAbPac-10	TreatmentNP00	injrep01	biorep01	techrep01	840775	154499
6623649	36283.5	40.239	53.092	46.1703	P02768	Albumin	DAHKSEVAHRFKDLGEENFKALVLIAFAQYLQQCPFEDHVKLVNEVTEFAKTCVADESAENCDKSLHTLFGDKLCTVATLRETYGEMADCCAKQEPERNECFLQHKDDNPNLPRLVRPEVDVMCTAFHDNEETFLKKYLYEIARRHPYFYAPELLFFAKRYKAAFTECCQAADKAACLLPKLDELRDEGKASSAKQRLKCASLQKFGERAFKAWAVARLSQRFPKAEFAEVSKLVTDLTKVHTECCHGDLLECADDRADLAKYICENQDSISSKLKECCEKPLLEKSHCIAEVENDEMPADLPSLAADFVESKDVCKN	7128	7132	PSI-MOD:798@52|PSI-MOD:696@57|PSI-MOD:696@64			36283.5	18.0153	0.0263759	MAbPac-10	TreatmentNP00	injrep01	biorep01	techrep02	368729	137497
6623649	36283.5	40.446	55.269	45.1593	P02768	Albumin	DAHKSEVAHRFKDLGEENFKALVLIAFAQYLQQCPFEDHVKLVNEVTEFAKTCVADESAENCDKSLHTLFGDKLCTVATLRETYGEMADCCAKQEPERNECFLQHKDDNPNLPRLVRPEVDVMCTAFHDNEETFLKKYLYEIARRHPYFYAPELLFFAKRYKAAFTECCQAADKAACLLPKLDELRDEGKASSAKQRLKCASLQKFGERAFKAWAVARLSQRFPKAEFAEVSKLVTDLTKVHTECCHGDLLECADDRADLAKYICENQDSISSKLKECCEKPLLEKSHCIAEVENDEMPADLPSLAADFVESKDVCKN	7128	7132	PSI-MOD:798@52|PSI-MOD:696@57|PSI-MOD:696@64			36283.5	18.0153	0.0263759	MAbPac-10	TreatmentNP00	injrep01	biorep01	techrep03	365164	129010
6623649	36283.5	40.785	55.986	45.6271	P02768	Albumin	DAHKSEVAHRFKDLGEENFKALVLIAFAQYLQQCPFEDHVKLVNEVTEFAKTCVADESAENCDKSLHTLFGDKLCTVATLRETYGEMADCCAKQEPERNECFLQHKDDNPNLPRLVRPEVDVMCTAFHDNEETFLKKYLYEIARRHPYFYAPELLFFAKRYKAAFTECCQAADKAACLLPKLDELRDEGKASSAKQRLKCASLQKFGERAFKAWAVARLSQRFPKAEFAEVSKLVTDLTKVHTECCHGDLLECADDRADLAKYICENQDSISSKLKECCEKPLLEKSHCIAEVENDEMPADLPSLAADFVESKDVCKN	7128	7132	PSI-MOD:798@52|PSI-MOD:696@57|PSI-MOD:696@64			36283.5	18.0153	0.0263759	MAbPac-10	TreatmentNP00	injrep02	biorep01	techrep01	481017	99795
6623649	36283.5	46.433	55.373	48.8557	P02768	Albumin	DAHKSEVAHRFKDLGEENFKALVLIAFAQYLQQCPFEDHVKLVNEVTEFAKTCVADESAENCDKSLHTLFGDKLCTVATLRETYGEMADCCAKQEPERNECFLQHKDDNPNLPRLVRPEVDVMCTAFHDNEETFLKKYLYEIARRHPYFYAPELLFFAKRYKAAFTECCQAADKAACLLPKLDELRDEGKASSAKQRLKCASLQKFGERAFKAWAVARLSQRFPKAEFAEVSKLVTDLTKVHTECCHGDLLECADDRADLAKYICENQDSISSKLKECCEKPLLEKSHCIAEVENDEMPADLPSLAADFVESKDVCKN	7128	7132	PSI-MOD:798@52|PSI-MOD:696@57|PSI-MOD:696@64			36283.5	18.0153	0.0263759	MAbPac-10	TreatmentNP00	injrep02	biorep01	techrep02	281892	140712
6623649	36283.5	40.072	46.85	41.4292	P02768	Albumin	DAHKSEVAHRFKDLGEENFKALVLIAFAQYLQQCPFEDHVKLVNEVTEFAKTCVADESAENCDKSLHTLFGDKLCTVATLRETYGEMADCCAKQEPERNECFLQHKDDNPNLPRLVRPEVDVMCTAFHDNEETFLKKYLYEIARRHPYFYAPELLFFAKRYKAAFTECCQAADKAACLLPKLDELRDEGKASSAKQRLKCASLQKFGERAFKAWAVARLSQRFPKAEFAEVSKLVTDLTKVHTECCHGDLLECADDRADLAKYICENQDSISSKLKECCEKPLLEKSHCIAEVENDEMPADLPSLAADFVESKDVCKN	7128	7132	PSI-MOD:798@52|PSI-MOD:696@57|PSI-MOD:696@64			36283.5	18.0153	0.0263759	MAbPac-10	TreatmentNP00	injrep02	biorep01	techrep03	182227	100513
6623649	36283.5	40.287	54.629	45.8444	P02768	Albumin	DAHKSEVAHRFKDLGEENFKALVLIAFAQYLQQCPFEDHVKLVNEVTEFAKTCVADESAENCDKSLHTLFGDKLCTVATLRETYGEMADCCAKQEPERNECFLQHKDDNPNLPRLVRPEVDVMCTAFHDNEETFLKKYLYEIARRHPYFYAPELLFFAKRYKAAFTECCQAADKAACLLPKLDELRDEGKASSAKQRLKCASLQKFGERAFKAWAVARLSQRFPKAEFAEVSKLVTDLTKVHTECCHGDLLECADDRADLAKYICENQDSISSKLKECCEKPLLEKSHCIAEVENDEMPADLPSLAADFVESKDVCKN	7128	7132	PSI-MOD:798@52|PSI-MOD:696@57|PSI-MOD:696@64			36283.5	18.0153	0.0263759	MAbPac-10	TreatmentNP00	injrep03	biorep01	techrep01	536514	170758
6623649	36283.5	40.286	54.722	48.7595	P02768	Albumin	DAHKSEVAHRFKDLGEENFKALVLIAFAQYLQQCPFEDHVKLVNEVTEFAKTCVADESAENCDKSLHTLFGDKLCTVATLRETYGEMADCCAKQEPERNECFLQHKDDNPNLPRLVRPEVDVMCTAFHDNEETFLKKYLYEIARRHPYFYAPELLFFAKRYKAAFTECCQAADKAACLLPKLDELRDEGKASSAKQRLKCASLQKFGERAFKAWAVARLSQRFPKAEFAEVSKLVTDLTKVHTECCHGDLLECADDRADLAKYICENQDSISSKLKECCEKPLLEKSHCIAEVENDEMPADLPSLAADFVESKDVCKN	7128	7132	PSI-MOD:798@52|PSI-MOD:696@57|PSI-MOD:696@64			36283.5	18.0153	0.0263759	MAbPac-10	TreatmentNP00	injrep03	biorep01	techrep02	207010	98187
6623649	36283.5	40.216	51.659	45.5293	P02768	Albumin	DAHKSEVAHRFKDLGEENFKALVLIAFAQYLQQCPFEDHVKLVNEVTEFAKTCVADESAENCDKSLHTLFGDKLCTVATLRETYGEMADCCAKQEPERNECFLQHKDDNPNLPRLVRPEVDVMCTAFHDNEETFLKKYLYEIARRHPYFYAPELLFFAKRYKAAFTECCQAADKAACLLPKLDELRDEGKASSAKQRLKCASLQKFGERAFKAWAVARLSQRFPKAEFAEVSKLVTDLTKVHTECCHGDLLECADDRADLAKYICENQDSISSKLKECCEKPLLEKSHCIAEVENDEMPADLPSLAADFVESKDVCKN	7128	7132	PSI-MOD:798@52|PSI-MOD:696@57|PSI-MOD:696@64			36283.5	18.0153	0.0263759	MAbPac-10	TreatmentNP00	injrep03	biorep01	techrep03	200155	150016
6623649	36283.5	41.914	46.599	43.5533	P02768	Albumin	DAHKSEVAHRFKDLGEENFKALVLIAFAQYLQQCPFEDHVKLVNEVTEFAKTCVADESAENCDKSLHTLFGDKLCTVATLRETYGEMADCCAKQEPERNECFLQHKDDNPNLPRLVRPEVDVMCTAFHDNEETFLKKYLYEIARRHPYFYAPELLFFAKRYKAAFTECCQAADKAACLLPKLDELRDEGKASSAKQRLKCASLQKFGERAFKAWAVARLSQRFPKAEFAEVSKLVTDLTKVHTECCHGDLLECADDRADLAKYICENQDSISSKLKECCEKPLLEKSHCIAEVENDEMPADLPSLAADFVESKDVCKN	7128	7132	PSI-MOD:798@52|PSI-MOD:696@57|PSI-MOD:696@64			36283.5	18.0153	0.0263759	MAbPac-10	TreatmentNP01	injrep01	biorep01	techrep01	112009	22715
6623649	36283.5	46.477	53.285	49.881	P02768	Albumin	DAHKSEVAHRFKDLGEENFKALVLIAFAQYLQQCPFEDHVKLVNEVTEFAKTCVADESAENCDKSLHTLFGDKLCTVATLRETYGEMADCCAKQEPERNECFLQHKDDNPNLPRLVRPEVDVMCTAFHDNEETFLKKYLYEIARRHPYFYAPELLFFAKRYKAAFTECCQAADKAACLLPKLDELRDEGKASSAKQRLKCASLQKFGERAFKAWAVARLSQRFPKAEFAEVSKLVTDLTKVHTECCHGDLLECADDRADLAKYICENQDSISSKLKECCEKPLLEKSHCIAEVENDEMPADLPSLAADFVESKDVCKN	7128	7132	PSI-MOD:798@52|PSI-MOD:696@57|PSI-MOD:696@64			36283.5	18.0153	0.0263759	MAbPac-10	TreatmentNP01	injrep01	biorep01	techrep02	57006	14002
6623649	36283.5	46.281	53.383	49.538	P02768	Albumin	DAHKSEVAHRFKDLGEENFKALVLIAFAQYLQQCPFEDHVKLVNEVTEFAKTCVADESAENCDKSLHTLFGDKLCTVATLRETYGEMADCCAKQEPERNECFLQHKDDNPNLPRLVRPEVDVMCTAFHDNEETFLKKYLYEIARRHPYFYAPELLFFAKRYKAAFTECCQAADKAACLLPKLDELRDEGKASSAKQRLKCASLQKFGERAFKAWAVARLSQRFPKAEFAEVSKLVTDLTKVHTECCHGDLLECADDRADLAKYICENQDSISSKLKECCEKPLLEKSHCIAEVENDEMPADLPSLAADFVESKDVCKN	7128	7132	PSI-MOD:798@52|PSI-MOD:696@57|PSI-MOD:696@64			36283.5	18.0153	0.0263759	MAbPac-10	TreatmentNP01	injrep01	biorep01	techrep03	215433	81485
6623649	36283.5	42.299	54.393	47.9842	P02768	Albumin	DAHKSEVAHRFKDLGEENFKALVLIAFAQYLQQCPFEDHVKLVNEVTEFAKTCVADESAENCDKSLHTLFGDKLCTVATLRETYGEMADCCAKQEPERNECFLQHKDDNPNLPRLVRPEVDVMCTAFHDNEETFLKKYLYEIARRHPYFYAPELLFFAKRYKAAFTECCQAADKAACLLPKLDELRDEGKASSAKQRLKCASLQKFGERAFKAWAVARLSQRFPKAEFAEVSKLVTDLTKVHTECCHGDLLECADDRADLAKYICENQDSISSKLKECCEKPLLEKSHCIAEVENDEMPADLPSLAADFVESKDVCKN	7128	7132	PSI-MOD:798@52|PSI-MOD:696@57|PSI-MOD:696@64			36283.5	18.0153	0.0263759	MAbPac-10	TreatmentNP01	injrep02	biorep01	techrep01	155835	34775
6623649	36283.5	44.888	53.462	47.5585	P02768	Albumin	DAHKSEVAHRFKDLGEENFKALVLIAFAQYLQQCPFEDHVKLVNEVTEFAKTCVADESAENCDKSLHTLFGDKLCTVATLRETYGEMADCCAKQEPERNECFLQHKDDNPNLPRLVRPEVDVMCTAFHDNEETFLKKYLYEIARRHPYFYAPELLFFAKRYKAAFTECCQAADKAACLLPKLDELRDEGKASSAKQRLKCASLQKFGERAFKAWAVARLSQRFPKAEFAEVSKLVTDLTKVHTECCHGDLLECADDRADLAKYICENQDSISSKLKECCEKPLLEKSHCIAEVENDEMPADLPSLAADFVESKDVCKN	7128	7132	PSI-MOD:798@52|PSI-MOD:696@57|PSI-MOD:696@64			36283.5	18.0153	0.0263759	MAbPac-10	TreatmentNP01	injrep02	biorep01	techrep02	141043	40169
6623649	36283.5	42.645	42.645	42.645	P02768	Albumin	DAHKSEVAHRFKDLGEENFKALVLIAFAQYLQQCPFEDHVKLVNEVTEFAKTCVADESAENCDKSLHTLFGDKLCTVATLRETYGEMADCCAKQEPERNECFLQHKDDNPNLPRLVRPEVDVMCTAFHDNEETFLKKYLYEIARRHPYFYAPELLFFAKRYKAAFTECCQAADKAACLLPKLDELRDEGKASSAKQRLKCASLQKFGERAFKAWAVARLSQRFPKAEFAEVSKLVTDLTKVHTECCHGDLLECADDRADLAKYICENQDSISSKLKECCEKPLLEKSHCIAEVENDEMPADLPSLAADFVESKDVCKN	7128	7132	PSI-MOD:798@52|PSI-MOD:696@57|PSI-MOD:696@64			36283.5	18.0153	0.0263759	MAbPac-10	TreatmentNP01	injrep02	biorep01	techrep03	16856	6658
6623649	36283.5	45.623	55.17	52.6429	P02768	Albumin	DAHKSEVAHRFKDLGEENFKALVLIAFAQYLQQCPFEDHVKLVNEVTEFAKTCVADESAENCDKSLHTLFGDKLCTVATLRETYGEMADCCAKQEPERNECFLQHKDDNPNLPRLVRPEVDVMCTAFHDNEETFLKKYLYEIARRHPYFYAPELLFFAKRYKAAFTECCQAADKAACLLPKLDELRDEGKASSAKQRLKCASLQKFGERAFKAWAVARLSQRFPKAEFAEVSKLVTDLTKVHTECCHGDLLECADDRADLAKYICENQDSISSKLKECCEKPLLEKSHCIAEVENDEMPADLPSLAADFVESKDVCKN	7128	7132	PSI-MOD:798@52|PSI-MOD:696@57|PSI-MOD:696@64			36283.5	18.0153	0.0263759	MAbPac-10	TreatmentNP01	injrep03	biorep01	techrep01	199613	48699
6623649	36283.5	42.232	54.33	50.674	P02768	Albumin	DAHKSEVAHRFKDLGEENFKALVLIAFAQYLQQCPFEDHVKLVNEVTEFAKTCVADESAENCDKSLHTLFGDKLCTVATLRETYGEMADCCAKQEPERNECFLQHKDDNPNLPRLVRPEVDVMCTAFHDNEETFLKKYLYEIARRHPYFYAPELLFFAKRYKAAFTECCQAADKAACLLPKLDELRDEGKASSAKQRLKCASLQKFGERAFKAWAVARLSQRFPKAEFAEVSKLVTDLTKVHTECCHGDLLECADDRADLAKYICENQDSISSKLKECCEKPLLEKSHCIAEVENDEMPADLPSLAADFVESKDVCKN	7128	7132	PSI-MOD:798@52|PSI-MOD:696@57|PSI-MOD:696@64			36283.5	18.0153	0.0263759	MAbPac-10	TreatmentNP01	injrep03	biorep01	techrep02	119777	36260
6623649	36283.5	42.712	47.667	44.8418	P02768	Albumin	DAHKSEVAHRFKDLGEENFKALVLIAFAQYLQQCPFEDHVKLVNEVTEFAKTCVADESAENCDKSLHTLFGDKLCTVATLRETYGEMADCCAKQEPERNECFLQHKDDNPNLPRLVRPEVDVMCTAFHDNEETFLKKYLYEIARRHPYFYAPELLFFAKRYKAAFTECCQAADKAACLLPKLDELRDEGKASSAKQRLKCASLQKFGERAFKAWAVARLSQRFPKAEFAEVSKLVTDLTKVHTECCHGDLLECADDRADLAKYICENQDSISSKLKECCEKPLLEKSHCIAEVENDEMPADLPSLAADFVESKDVCKN	7128	7132	PSI-MOD:798@52|PSI-MOD:696@57|PSI-MOD:696@64			36283.5	18.0153	0.0263759	MAbPac-10	TreatmentNP01	injrep03	biorep01	techrep03	70611	30175
6623649	36283.5	42.709	54.883	50.9049	P02768	Albumin	DAHKSEVAHRFKDLGEENFKALVLIAFAQYLQQCPFEDHVKLVNEVTEFAKTCVADESAENCDKSLHTLFGDKLCTVATLRETYGEMADCCAKQEPERNECFLQHKDDNPNLPRLVRPEVDVMCTAFHDNEETFLKKYLYEIARRHPYFYAPELLFFAKRYKAAFTECCQAADKAACLLPKLDELRDEGKASSAKQRLKCASLQKFGERAFKAWAVARLSQRFPKAEFAEVSKLVTDLTKVHTECCHGDLLECADDRADLAKYICENQDSISSKLKECCEKPLLEKSHCIAEVENDEMPADLPSLAADFVESKDVCKN	7128	7132	PSI-MOD:798@52|PSI-MOD:696@57|PSI-MOD:696@64			36283.5	18.0153	0.0263759	MAbPac-10	TreatmentNP02	injrep01	biorep01	techrep02	360284	71376
6623649	36283.5	41.701	55.771	50.673	P02768	Albumin	DAHKSEVAHRFKDLGEENFKALVLIAFAQYLQQCPFEDHVKLVNEVTEFAKTCVADESAENCDKSLHTLFGDKLCTVATLRETYGEMADCCAKQEPERNECFLQHKDDNPNLPRLVRPEVDVMCTAFHDNEETFLKKYLYEIARRHPYFYAPELLFFAKRYKAAFTECCQAADKAACLLPKLDELRDEGKASSAKQRLKCASLQKFGERAFKAWAVARLSQRFPKAEFAEVSKLVTDLTKVHTECCHGDLLECADDRADLAKYICENQDSISSKLKECCEKPLLEKSHCIAEVENDEMPADLPSLAADFVESKDVCKN	7128	7132	PSI-MOD:798@52|PSI-MOD:696@57|PSI-MOD:696@64			36283.5	18.0153	0.0263759	MAbPac-10	TreatmentNP02	injrep01	biorep01	techrep03	160961	63905
6623649	36283.5	46.043	54.971	50.467	P02768	Albumin	DAHKSEVAHRFKDLGEENFKALVLIAFAQYLQQCPFEDHVKLVNEVTEFAKTCVADESAENCDKSLHTLFGDKLCTVATLRETYGEMADCCAKQEPERNECFLQHKDDNPNLPRLVRPEVDVMCTAFHDNEETFLKKYLYEIARRHPYFYAPELLFFAKRYKAAFTECCQAADKAACLLPKLDELRDEGKASSAKQRLKCASLQKFGERAFKAWAVARLSQRFPKAEFAEVSKLVTDLTKVHTECCHGDLLECADDRADLAKYICENQDSISSKLKECCEKPLLEKSHCIAEVENDEMPADLPSLAADFVESKDVCKN	7128	7132	PSI-MOD:798@52|PSI-MOD:696@57|PSI-MOD:696@64			36283.5	18.0153	0.0263759	MAbPac-10	TreatmentNP02	injrep02	biorep01	techrep01	13191	13191
6623649	36283.5	42.203	54.604	47.2167	P02768	Albumin	DAHKSEVAHRFKDLGEENFKALVLIAFAQYLQQCPFEDHVKLVNEVTEFAKTCVADESAENCDKSLHTLFGDKLCTVATLRETYGEMADCCAKQEPERNECFLQHKDDNPNLPRLVRPEVDVMCTAFHDNEETFLKKYLYEIARRHPYFYAPELLFFAKRYKAAFTECCQAADKAACLLPKLDELRDEGKASSAKQRLKCASLQKFGERAFKAWAVARLSQRFPKAEFAEVSKLVTDLTKVHTECCHGDLLECADDRADLAKYICENQDSISSKLKECCEKPLLEKSHCIAEVENDEMPADLPSLAADFVESKDVCKN	7128	7132	PSI-MOD:798@52|PSI-MOD:696@57|PSI-MOD:696@64			36283.5	18.0153	0.0263759	MAbPac-10	TreatmentNP02	injrep02	biorep01	techrep02	226487	50612
6623649	36283.5	45.436	55.268	50.2737	P02768	Albumin	DAHKSEVAHRFKDLGEENFKALVLIAFAQYLQQCPFEDHVKLVNEVTEFAKTCVADESAENCDKSLHTLFGDKLCTVATLRETYGEMADCCAKQEPERNECFLQHKDDNPNLPRLVRPEVDVMCTAFHDNEETFLKKYLYEIARRHPYFYAPELLFFAKRYKAAFTECCQAADKAACLLPKLDELRDEGKASSAKQRLKCASLQKFGERAFKAWAVARLSQRFPKAEFAEVSKLVTDLTKVHTECCHGDLLECADDRADLAKYICENQDSISSKLKECCEKPLLEKSHCIAEVENDEMPADLPSLAADFVESKDVCKN	7128	7132	PSI-MOD:798@52|PSI-MOD:696@57|PSI-MOD:696@64			36283.5	18.0153	0.0263759	MAbPac-10	TreatmentNP02	injrep02	biorep01	techrep03	148126	64177
6623649	36283.5	48.018	51.417	49.7175	P02768	Albumin	DAHKSEVAHRFKDLGEENFKALVLIAFAQYLQQCPFEDHVKLVNEVTEFAKTCVADESAENCDKSLHTLFGDKLCTVATLRETYGEMADCCAKQEPERNECFLQHKDDNPNLPRLVRPEVDVMCTAFHDNEETFLKKYLYEIARRHPYFYAPELLFFAKRYKAAFTECCQAADKAACLLPKLDELRDEGKASSAKQRLKCASLQKFGERAFKAWAVARLSQRFPKAEFAEVSKLVTDLTKVHTECCHGDLLECADDRADLAKYICENQDSISSKLKECCEKPLLEKSHCIAEVENDEMPADLPSLAADFVESKDVCKN	7128	7132	PSI-MOD:798@52|PSI-MOD:696@57|PSI-MOD:696@64			36283.5	18.0153	0.0263759	MAbPac-10	TreatmentNP02	injrep03	biorep01	techrep01	8137	7863
6623649	36283.5	44.318	53.377	51.469	P02768	Albumin	DAHKSEVAHRFKDLGEENFKALVLIAFAQYLQQCPFEDHVKLVNEVTEFAKTCVADESAENCDKSLHTLFGDKLCTVATLRETYGEMADCCAKQEPERNECFLQHKDDNPNLPRLVRPEVDVMCTAFHDNEETFLKKYLYEIARRHPYFYAPELLFFAKRYKAAFTECCQAADKAACLLPKLDELRDEGKASSAKQRLKCASLQKFGERAFKAWAVARLSQRFPKAEFAEVSKLVTDLTKVHTECCHGDLLECADDRADLAKYICENQDSISSKLKECCEKPLLEKSHCIAEVENDEMPADLPSLAADFVESKDVCKN	7128	7132	PSI-MOD:798@52|PSI-MOD:696@57|PSI-MOD:696@64			36283.5	18.0153	0.0263759	MAbPac-10	TreatmentNP02	injrep03	biorep01	techrep02	293837	71814
6623649	36283.5	45.574	49.967	48.4917	P02768	Albumin	DAHKSEVAHRFKDLGEENFKALVLIAFAQYLQQCPFEDHVKLVNEVTEFAKTCVADESAENCDKSLHTLFGDKLCTVATLRETYGEMADCCAKQEPERNECFLQHKDDNPNLPRLVRPEVDVMCTAFHDNEETFLKKYLYEIARRHPYFYAPELLFFAKRYKAAFTECCQAADKAACLLPKLDELRDEGKASSAKQRLKCASLQKFGERAFKAWAVARLSQRFPKAEFAEVSKLVTDLTKVHTECCHGDLLECADDRADLAKYICENQDSISSKLKECCEKPLLEKSHCIAEVENDEMPADLPSLAADFVESKDVCKN	7128	7132	PSI-MOD:798@52|PSI-MOD:696@57|PSI-MOD:696@64			36283.5	18.0153	0.0263759	MAbPac-10	TreatmentNP02	injrep03	biorep01	techrep03	68117	31146
6623677	9286.87	6.923	21.932	14.2717	Q5HYK7	SH3 domain-containing protein 19	DLQKKQSNLATGLSKAKSQVFKNQDPVLPPRPKPGHPLYSKYMRGDVLVMLKQTENNYLECQKGEDTGRVHLSQMKIITPLD	1782	1911				9286.87	18.0153	0.00826103	MAbPac-09	TreatmentNP00	injrep01	biorep03	techrep01	3778822	111180
6623677	9286.87	8.408	20.201	12.8156	Q5HYK7	SH3 domain-containing protein 19	DLQKKQSNLATGLSKAKSQVFKNQDPVLPPRPKPGHPLYSKYMRGDVLVMLKQTENNYLECQKGEDTGRVHLSQMKIITPLD	1782	1911				9286.87	18.0153	0.00826103	MAbPac-09	TreatmentNP00	injrep01	biorep03	techrep02	1234653	42788
6623677	9286.87	6.815	22.362	11.3536	Q5HYK7	SH3 domain-containing protein 19	DLQKKQSNLATGLSKAKSQVFKNQDPVLPPRPKPGHPLYSKYMRGDVLVMLKQTENNYLECQKGEDTGRVHLSQMKIITPLD	1782	1911				9286.87	18.0153	0.00826103	MAbPac-09	TreatmentNP00	injrep01	biorep03	techrep03	3821439	148864
6623677	9286.87	6.72	19.432	13.8563	Q5HYK7	SH3 domain-containing protein 19	DLQKKQSNLATGLSKAKSQVFKNQDPVLPPRPKPGHPLYSKYMRGDVLVMLKQTENNYLECQKGEDTGRVHLSQMKIITPLD	1782	1911				9286.87	18.0153	0.00826103	MAbPac-09	TreatmentNP00	injrep02	biorep03	techrep01	4369527	135532
6623677	9286.87	6.844	20.419	13.3656	Q5HYK7	SH3 domain-containing protein 19	DLQKKQSNLATGLSKAKSQVFKNQDPVLPPRPKPGHPLYSKYMRGDVLVMLKQTENNYLECQKGEDTGRVHLSQMKIITPLD	1782	1911				9286.87	18.0153	0.00826103	MAbPac-09	TreatmentNP00	injrep02	biorep03	techrep02	5704261	197819
6623677	9286.87	8.627	18.883	14.6571	Q5HYK7	SH3 domain-containing protein 19	DLQKKQSNLATGLSKAKSQVFKNQDPVLPPRPKPGHPLYSKYMRGDVLVMLKQTENNYLECQKGEDTGRVHLSQMKIITPLD	1782	1911				9286.87	18.0153	0.00826103	MAbPac-09	TreatmentNP00	injrep02	biorep03	techrep03	3225616	122320
6623677	9286.87	9.629	21.366	16.161	Q5HYK7	SH3 domain-containing protein 19	DLQKKQSNLATGLSKAKSQVFKNQDPVLPPRPKPGHPLYSKYMRGDVLVMLKQTENNYLECQKGEDTGRVHLSQMKIITPLD	1782	1911				9286.87	18.0153	0.00826103	MAbPac-09	TreatmentNP00	injrep03	biorep03	techrep01	1166934	38847
6623677	9286.87	7.061	22.051	12.7685	Q5HYK7	SH3 domain-containing protein 19	DLQKKQSNLATGLSKAKSQVFKNQDPVLPPRPKPGHPLYSKYMRGDVLVMLKQTENNYLECQKGEDTGRVHLSQMKIITPLD	1782	1911				9286.87	18.0153	0.00826103	MAbPac-09	TreatmentNP00	injrep03	biorep03	techrep02	4144685	158860
6623677	9286.87	7.299	19.69	12.6391	Q5HYK7	SH3 domain-containing protein 19	DLQKKQSNLATGLSKAKSQVFKNQDPVLPPRPKPGHPLYSKYMRGDVLVMLKQTENNYLECQKGEDTGRVHLSQMKIITPLD	1782	1911				9286.87	18.0153	0.00826103	MAbPac-09	TreatmentNP00	injrep03	biorep03	techrep03	4696376	187864
6623677	9286.87	7.505	21.221	11.6287	Q5HYK7	SH3 domain-containing protein 19	DLQKKQSNLATGLSKAKSQVFKNQDPVLPPRPKPGHPLYSKYMRGDVLVMLKQTENNYLECQKGEDTGRVHLSQMKIITPLD	1782	1911				9286.87	18.0153	0.00826103	MAbPac-09	TreatmentNP01	injrep01	biorep03	techrep01	144747745	8551071
6623677	9286.87	8.854	21.732	11.7466	Q5HYK7	SH3 domain-containing protein 19	DLQKKQSNLATGLSKAKSQVFKNQDPVLPPRPKPGHPLYSKYMRGDVLVMLKQTENNYLECQKGEDTGRVHLSQMKIITPLD	1782	1911				9286.87	18.0153	0.00826103	MAbPac-09	TreatmentNP01	injrep01	biorep03	techrep02	107381446	7749051
6623677	9286.87	7.89	22.564	15.4615	Q5HYK7	SH3 domain-containing protein 19	DLQKKQSNLATGLSKAKSQVFKNQDPVLPPRPKPGHPLYSKYMRGDVLVMLKQTENNYLECQKGEDTGRVHLSQMKIITPLD	1782	1911				9286.87	18.0153	0.00826103	MAbPac-09	TreatmentNP01	injrep01	biorep03	techrep03	59032346	7784518
6623677	9286.87	8.621	22.502	11.8897	Q5HYK7	SH3 domain-containing protein 19	DLQKKQSNLATGLSKAKSQVFKNQDPVLPPRPKPGHPLYSKYMRGDVLVMLKQTENNYLECQKGEDTGRVHLSQMKIITPLD	1782	1911				9286.87	18.0153	0.00826103	MAbPac-09	TreatmentNP01	injrep02	biorep03	techrep01	152897625	10008243
6623677	9286.87	8.934	22.162	12.4512	Q5HYK7	SH3 domain-containing protein 19	DLQKKQSNLATGLSKAKSQVFKNQDPVLPPRPKPGHPLYSKYMRGDVLVMLKQTENNYLECQKGEDTGRVHLSQMKIITPLD	1782	1911				9286.87	18.0153	0.00826103	MAbPac-09	TreatmentNP01	injrep02	biorep03	techrep02	97523430	7025430
6623677	9286.87	9.904	22.501	14.3482	Q5HYK7	SH3 domain-containing protein 19	DLQKKQSNLATGLSKAKSQVFKNQDPVLPPRPKPGHPLYSKYMRGDVLVMLKQTENNYLECQKGEDTGRVHLSQMKIITPLD	1782	1911				9286.87	18.0153	0.00826103	MAbPac-09	TreatmentNP01	injrep02	biorep03	techrep03	73870708	9358500
6623677	9286.87	8.667	20.555	12.1565	Q5HYK7	SH3 domain-containing protein 19	DLQKKQSNLATGLSKAKSQVFKNQDPVLPPRPKPGHPLYSKYMRGDVLVMLKQTENNYLECQKGEDTGRVHLSQMKIITPLD	1782	1911				9286.87	18.0153	0.00826103	MAbPac-09	TreatmentNP01	injrep03	biorep03	techrep01	115994344	7536804
6623677	9286.87	9.044	21.877	12.5135	Q5HYK7	SH3 domain-containing protein 19	DLQKKQSNLATGLSKAKSQVFKNQDPVLPPRPKPGHPLYSKYMRGDVLVMLKQTENNYLECQKGEDTGRVHLSQMKIITPLD	1782	1911				9286.87	18.0153	0.00826103	MAbPac-09	TreatmentNP01	injrep03	biorep03	techrep02	94806807	7192982
6623677	9286.87	6.64	22.551	14.4351	Q5HYK7	SH3 domain-containing protein 19	DLQKKQSNLATGLSKAKSQVFKNQDPVLPPRPKPGHPLYSKYMRGDVLVMLKQTENNYLECQKGEDTGRVHLSQMKIITPLD	1782	1911				9286.87	18.0153	0.00826103	MAbPac-09	TreatmentNP01	injrep03	biorep03	techrep03	77503330	9337381
6623677	9286.87	10.375	22.61	17.6463	Q5HYK7	SH3 domain-containing protein 19	DLQKKQSNLATGLSKAKSQVFKNQDPVLPPRPKPGHPLYSKYMRGDVLVMLKQTENNYLECQKGEDTGRVHLSQMKIITPLD	1782	1911				9286.87	18.0153	0.00826103	MAbPac-09	TreatmentNP02	injrep01	biorep03	techrep01	67439673	15885491
6623677	9286.87	7.502	22.604	16.7824	Q5HYK7	SH3 domain-containing protein 19	DLQKKQSNLATGLSKAKSQVFKNQDPVLPPRPKPGHPLYSKYMRGDVLVMLKQTENNYLECQKGEDTGRVHLSQMKIITPLD	1782	1911				9286.87	18.0153	0.00826103	MAbPac-09	TreatmentNP02	injrep01	biorep03	techrep02	121702678	16870825
6623677	9286.87	6.945	22.614	16.755	Q5HYK7	SH3 domain-containing protein 19	DLQKKQSNLATGLSKAKSQVFKNQDPVLPPRPKPGHPLYSKYMRGDVLVMLKQTENNYLECQKGEDTGRVHLSQMKIITPLD	1782	1911				9286.87	18.0153	0.00826103	MAbPac-09	TreatmentNP02	injrep01	biorep03	techrep03	111030566	16080469
6623677	9286.87	7.509	22.612	17.3701	Q5HYK7	SH3 domain-containing protein 19	DLQKKQSNLATGLSKAKSQVFKNQDPVLPPRPKPGHPLYSKYMRGDVLVMLKQTENNYLECQKGEDTGRVHLSQMKIITPLD	1782	1911				9286.87	18.0153	0.00826103	MAbPac-09	TreatmentNP02	injrep02	biorep03	techrep01	56324612	13718219
6623677	9286.87	6.97	22.601	16.7503	Q5HYK7	SH3 domain-containing protein 19	DLQKKQSNLATGLSKAKSQVFKNQDPVLPPRPKPGHPLYSKYMRGDVLVMLKQTENNYLECQKGEDTGRVHLSQMKIITPLD	1782	1911				9286.87	18.0153	0.00826103	MAbPac-09	TreatmentNP02	injrep02	biorep03	techrep02	88445195	12622731
6623677	9286.87	9.726	22.585	16.6814	Q5HYK7	SH3 domain-containing protein 19	DLQKKQSNLATGLSKAKSQVFKNQDPVLPPRPKPGHPLYSKYMRGDVLVMLKQTENNYLECQKGEDTGRVHLSQMKIITPLD	1782	1911				9286.87	18.0153	0.00826103	MAbPac-09	TreatmentNP02	injrep02	biorep03	techrep03	115947597	17289204
6623677	9286.87	8.074	22.594	17.4395	Q5HYK7	SH3 domain-containing protein 19	DLQKKQSNLATGLSKAKSQVFKNQDPVLPPRPKPGHPLYSKYMRGDVLVMLKQTENNYLECQKGEDTGRVHLSQMKIITPLD	1782	1911				9286.87	18.0153	0.00826103	MAbPac-09	TreatmentNP02	injrep03	biorep03	techrep01	55420486	12898936
6623677	9286.87	6.686	22.626	16.9138	Q5HYK7	SH3 domain-containing protein 19	DLQKKQSNLATGLSKAKSQVFKNQDPVLPPRPKPGHPLYSKYMRGDVLVMLKQTENNYLECQKGEDTGRVHLSQMKIITPLD	1782	1911				9286.87	18.0153	0.00826103	MAbPac-09	TreatmentNP02	injrep03	biorep03	techrep02	116842395	15361851
6623677	9286.87	10.628	22.595	16.5887	Q5HYK7	SH3 domain-containing protein 19	DLQKKQSNLATGLSKAKSQVFKNQDPVLPPRPKPGHPLYSKYMRGDVLVMLKQTENNYLECQKGEDTGRVHLSQMKIITPLD	1782	1911				9286.87	18.0153	0.00826103	MAbPac-09	TreatmentNP02	injrep03	biorep03	techrep03	123919605	17891098
6623677	9286.87	7.826	21.148	10.5067	Q5HYK7	SH3 domain-containing protein 19	DLQKKQSNLATGLSKAKSQVFKNQDPVLPPRPKPGHPLYSKYMRGDVLVMLKQTENNYLECQKGEDTGRVHLSQMKIITPLD	1782	1911				9286.87	18.0153	0.00826103	MAbPac-09	TreatmentNP12	injrep01	biorep03	techrep04	344145155	18354465
6623677	9286.87	7.807	21.927	10.5179	Q5HYK7	SH3 domain-containing protein 19	DLQKKQSNLATGLSKAKSQVFKNQDPVLPPRPKPGHPLYSKYMRGDVLVMLKQTENNYLECQKGEDTGRVHLSQMKIITPLD	1782	1911				9286.87	18.0153	0.00826103	MAbPac-09	TreatmentNP12	injrep02	biorep03	techrep04	272105771	14878717
6623677	9286.87	6.677	22.095	10.8997	Q5HYK7	SH3 domain-containing protein 19	DLQKKQSNLATGLSKAKSQVFKNQDPVLPPRPKPGHPLYSKYMRGDVLVMLKQTENNYLECQKGEDTGRVHLSQMKIITPLD	1782	1911				9286.87	18.0153	0.00826103	MAbPac-09	TreatmentNP12	injrep03	biorep03	techrep04	262324356	15257812
6623677	9286.87	6.667	22.319	9.47914	Q5HYK7	SH3 domain-containing protein 19	DLQKKQSNLATGLSKAKSQVFKNQDPVLPPRPKPGHPLYSKYMRGDVLVMLKQTENNYLECQKGEDTGRVHLSQMKIITPLD	1782	1911				9286.87	18.0153	0.00826103	MAbPac-09	TreatmentNP00	injrep01	biorep02	techrep01	7070575	427120
6623677	9286.87	6.748	22.395	9.11163	Q5HYK7	SH3 domain-containing protein 19	DLQKKQSNLATGLSKAKSQVFKNQDPVLPPRPKPGHPLYSKYMRGDVLVMLKQTENNYLECQKGEDTGRVHLSQMKIITPLD	1782	1911				9286.87	18.0153	0.00826103	MAbPac-09	TreatmentNP00	injrep01	biorep02	techrep02	7338234	460318
6623677	9286.87	6.678	20.928	9.14491	Q5HYK7	SH3 domain-containing protein 19	DLQKKQSNLATGLSKAKSQVFKNQDPVLPPRPKPGHPLYSKYMRGDVLVMLKQTENNYLECQKGEDTGRVHLSQMKIITPLD	1782	1911				9286.87	18.0153	0.00826103	MAbPac-09	TreatmentNP00	injrep01	biorep02	techrep03	6901204	526105
6623677	9286.87	6.758	19.559	9.3332	Q5HYK7	SH3 domain-containing protein 19	DLQKKQSNLATGLSKAKSQVFKNQDPVLPPRPKPGHPLYSKYMRGDVLVMLKQTENNYLECQKGEDTGRVHLSQMKIITPLD	1782	1911				9286.87	18.0153	0.00826103	MAbPac-09	TreatmentNP00	injrep02	biorep02	techrep01	7610959	480845
6623677	9286.87	6.768	22.397	9.67538	Q5HYK7	SH3 domain-containing protein 19	DLQKKQSNLATGLSKAKSQVFKNQDPVLPPRPKPGHPLYSKYMRGDVLVMLKQTENNYLECQKGEDTGRVHLSQMKIITPLD	1782	1911				9286.87	18.0153	0.00826103	MAbPac-09	TreatmentNP00	injrep02	biorep02	techrep02	8981066	584449
6623677	9286.87	6.63	21.748	8.86537	Q5HYK7	SH3 domain-containing protein 19	DLQKKQSNLATGLSKAKSQVFKNQDPVLPPRPKPGHPLYSKYMRGDVLVMLKQTENNYLECQKGEDTGRVHLSQMKIITPLD	1782	1911				9286.87	18.0153	0.00826103	MAbPac-09	TreatmentNP00	injrep02	biorep02	techrep03	6456955	522303
6623677	9286.87	6.667	22.201	9.4083	Q5HYK7	SH3 domain-containing protein 19	DLQKKQSNLATGLSKAKSQVFKNQDPVLPPRPKPGHPLYSKYMRGDVLVMLKQTENNYLECQKGEDTGRVHLSQMKIITPLD	1782	1911				9286.87	18.0153	0.00826103	MAbPac-09	TreatmentNP00	injrep03	biorep02	techrep01	8454977	558411
6623677	9286.87	6.697	22.372	9.30346	Q5HYK7	SH3 domain-containing protein 19	DLQKKQSNLATGLSKAKSQVFKNQDPVLPPRPKPGHPLYSKYMRGDVLVMLKQTENNYLECQKGEDTGRVHLSQMKIITPLD	1782	1911				9286.87	18.0153	0.00826103	MAbPac-09	TreatmentNP00	injrep03	biorep02	techrep02	9845988	664332
6623677	9286.87	6.71	18.39	8.76939	Q5HYK7	SH3 domain-containing protein 19	DLQKKQSNLATGLSKAKSQVFKNQDPVLPPRPKPGHPLYSKYMRGDVLVMLKQTENNYLECQKGEDTGRVHLSQMKIITPLD	1782	1911				9286.87	18.0153	0.00826103	MAbPac-09	TreatmentNP00	injrep03	biorep02	techrep03	8294656	714660
6623677	9286.87	9.166	22.129	14.8258	Q5HYK7	SH3 domain-containing protein 19	DLQKKQSNLATGLSKAKSQVFKNQDPVLPPRPKPGHPLYSKYMRGDVLVMLKQTENNYLECQKGEDTGRVHLSQMKIITPLD	1782	1911				9286.87	18.0153	0.00826103	MAbPac-09	TreatmentNP01	injrep01	biorep02	techrep01	187247802	9748998
6623677	9286.87	8.677	22.485	13.4889	Q5HYK7	SH3 domain-containing protein 19	DLQKKQSNLATGLSKAKSQVFKNQDPVLPPRPKPGHPLYSKYMRGDVLVMLKQTENNYLECQKGEDTGRVHLSQMKIITPLD	1782	1911				9286.87	18.0153	0.00826103	MAbPac-09	TreatmentNP01	injrep01	biorep02	techrep02	272498304	14858610
6623677	9286.87	9.128	22.566	13.8988	Q5HYK7	SH3 domain-containing protein 19	DLQKKQSNLATGLSKAKSQVFKNQDPVLPPRPKPGHPLYSKYMRGDVLVMLKQTENNYLECQKGEDTGRVHLSQMKIITPLD	1782	1911				9286.87	18.0153	0.00826103	MAbPac-09	TreatmentNP01	injrep01	biorep02	techrep03	164237880	9215080
6623677	9286.87	7.063	22.498	13.8559	Q5HYK7	SH3 domain-containing protein 19	DLQKKQSNLATGLSKAKSQVFKNQDPVLPPRPKPGHPLYSKYMRGDVLVMLKQTENNYLECQKGEDTGRVHLSQMKIITPLD	1782	1911				9286.87	18.0153	0.00826103	MAbPac-09	TreatmentNP01	injrep02	biorep02	techrep01	225855069	10594447
6623677	9286.87	8.595	22.562	12.8324	Q5HYK7	SH3 domain-containing protein 19	DLQKKQSNLATGLSKAKSQVFKNQDPVLPPRPKPGHPLYSKYMRGDVLVMLKQTENNYLECQKGEDTGRVHLSQMKIITPLD	1782	1911				9286.87	18.0153	0.00826103	MAbPac-09	TreatmentNP01	injrep02	biorep02	techrep02	223730132	9574757
6623677	9286.87	9.122	22.475	13.7617	Q5HYK7	SH3 domain-containing protein 19	DLQKKQSNLATGLSKAKSQVFKNQDPVLPPRPKPGHPLYSKYMRGDVLVMLKQTENNYLECQKGEDTGRVHLSQMKIITPLD	1782	1911				9286.87	18.0153	0.00826103	MAbPac-09	TreatmentNP01	injrep02	biorep02	techrep03	154602936	9211950
6623677	9286.87	6.949	21.952	12.8128	Q5HYK7	SH3 domain-containing protein 19	DLQKKQSNLATGLSKAKSQVFKNQDPVLPPRPKPGHPLYSKYMRGDVLVMLKQTENNYLECQKGEDTGRVHLSQMKIITPLD	1782	1911				9286.87	18.0153	0.00826103	MAbPac-09	TreatmentNP01	injrep03	biorep02	techrep01	202313064	9687112
6623677	9286.87	8.619	22.007	12.8298	Q5HYK7	SH3 domain-containing protein 19	DLQKKQSNLATGLSKAKSQVFKNQDPVLPPRPKPGHPLYSKYMRGDVLVMLKQTENNYLECQKGEDTGRVHLSQMKIITPLD	1782	1911				9286.87	18.0153	0.00826103	MAbPac-09	TreatmentNP01	injrep03	biorep02	techrep02	298974968	12812701
6623677	9286.87	9.072	22.326	14.233	Q5HYK7	SH3 domain-containing protein 19	DLQKKQSNLATGLSKAKSQVFKNQDPVLPPRPKPGHPLYSKYMRGDVLVMLKQTENNYLECQKGEDTGRVHLSQMKIITPLD	1782	1911				9286.87	18.0153	0.00826103	MAbPac-09	TreatmentNP01	injrep03	biorep02	techrep03	171417332	10613201
6623677	9286.87	10.472	22.622	17.5863	Q5HYK7	SH3 domain-containing protein 19	DLQKKQSNLATGLSKAKSQVFKNQDPVLPPRPKPGHPLYSKYMRGDVLVMLKQTENNYLECQKGEDTGRVHLSQMKIITPLD	1782	1911				9286.87	18.0153	0.00826103	MAbPac-09	TreatmentNP02	injrep01	biorep02	techrep01	84689928	14774967
6623677	9286.87	7.216	22.581	17.0132	Q5HYK7	SH3 domain-containing protein 19	DLQKKQSNLATGLSKAKSQVFKNQDPVLPPRPKPGHPLYSKYMRGDVLVMLKQTENNYLECQKGEDTGRVHLSQMKIITPLD	1782	1911				9286.87	18.0153	0.00826103	MAbPac-09	TreatmentNP02	injrep01	biorep02	techrep02	67103778	8245106
6623677	9286.87	9.289	22.275	15.0788	Q5HYK7	SH3 domain-containing protein 19	DLQKKQSNLATGLSKAKSQVFKNQDPVLPPRPKPGHPLYSKYMRGDVLVMLKQTENNYLECQKGEDTGRVHLSQMKIITPLD	1782	1911				9286.87	18.0153	0.00826103	MAbPac-09	TreatmentNP02	injrep01	biorep02	techrep03	103403652	12314073
6623677	9286.87	9.113	22.598	17.3867	Q5HYK7	SH3 domain-containing protein 19	DLQKKQSNLATGLSKAKSQVFKNQDPVLPPRPKPGHPLYSKYMRGDVLVMLKQTENNYLECQKGEDTGRVHLSQMKIITPLD	1782	1911				9286.87	18.0153	0.00826103	MAbPac-09	TreatmentNP02	injrep02	biorep02	techrep01	87700756	16058424
6623677	9286.87	8.098	22.608	17.0598	Q5HYK7	SH3 domain-containing protein 19	DLQKKQSNLATGLSKAKSQVFKNQDPVLPPRPKPGHPLYSKYMRGDVLVMLKQTENNYLECQKGEDTGRVHLSQMKIITPLD	1782	1911				9286.87	18.0153	0.00826103	MAbPac-09	TreatmentNP02	injrep02	biorep02	techrep02	113904627	16107840
6623677	9286.87	7.388	21.951	14.7906	Q5HYK7	SH3 domain-containing protein 19	DLQKKQSNLATGLSKAKSQVFKNQDPVLPPRPKPGHPLYSKYMRGDVLVMLKQTENNYLECQKGEDTGRVHLSQMKIITPLD	1782	1911				9286.87	18.0153	0.00826103	MAbPac-09	TreatmentNP02	injrep02	biorep02	techrep03	87452177	11320966
6623677	9286.87	8.003	22.611	17.4545	Q5HYK7	SH3 domain-containing protein 19	DLQKKQSNLATGLSKAKSQVFKNQDPVLPPRPKPGHPLYSKYMRGDVLVMLKQTENNYLECQKGEDTGRVHLSQMKIITPLD	1782	1911				9286.87	18.0153	0.00826103	MAbPac-09	TreatmentNP02	injrep03	biorep02	techrep01	62325480	11540507
6623677	9286.87	8.138	22.589	17.1005	Q5HYK7	SH3 domain-containing protein 19	DLQKKQSNLATGLSKAKSQVFKNQDPVLPPRPKPGHPLYSKYMRGDVLVMLKQTENNYLECQKGEDTGRVHLSQMKIITPLD	1782	1911				9286.87	18.0153	0.00826103	MAbPac-09	TreatmentNP02	injrep03	biorep02	techrep02	97701892	14338174
6623677	9286.87	9.945	22.088	15.2165	Q5HYK7	SH3 domain-containing protein 19	DLQKKQSNLATGLSKAKSQVFKNQDPVLPPRPKPGHPLYSKYMRGDVLVMLKQTENNYLECQKGEDTGRVHLSQMKIITPLD	1782	1911				9286.87	18.0153	0.00826103	MAbPac-09	TreatmentNP02	injrep03	biorep02	techrep03	84750492	11352512
6623677	9286.87	6.686	20.079	9.06108	Q5HYK7	SH3 domain-containing protein 19	DLQKKQSNLATGLSKAKSQVFKNQDPVLPPRPKPGHPLYSKYMRGDVLVMLKQTENNYLECQKGEDTGRVHLSQMKIITPLD	1782	1911				9286.87	18.0153	0.00826103	MAbPac-10	TreatmentNP00	injrep01	biorep01	techrep01	5627216	1034043
6623677	9286.87	6.886	17.879	9.33952	Q5HYK7	SH3 domain-containing protein 19	DLQKKQSNLATGLSKAKSQVFKNQDPVLPPRPKPGHPLYSKYMRGDVLVMLKQTENNYLECQKGEDTGRVHLSQMKIITPLD	1782	1911				9286.87	18.0153	0.00826103	MAbPac-10	TreatmentNP00	injrep01	biorep01	techrep02	3216533	1199423
6623677	9286.87	6.703	17.865	9.48885	Q5HYK7	SH3 domain-containing protein 19	DLQKKQSNLATGLSKAKSQVFKNQDPVLPPRPKPGHPLYSKYMRGDVLVMLKQTENNYLECQKGEDTGRVHLSQMKIITPLD	1782	1911				9286.87	18.0153	0.00826103	MAbPac-10	TreatmentNP00	injrep01	biorep01	techrep03	2712443	958291
6623677	9286.87	6.706	21.179	9.47831	Q5HYK7	SH3 domain-containing protein 19	DLQKKQSNLATGLSKAKSQVFKNQDPVLPPRPKPGHPLYSKYMRGDVLVMLKQTENNYLECQKGEDTGRVHLSQMKIITPLD	1782	1911				9286.87	18.0153	0.00826103	MAbPac-10	TreatmentNP00	injrep02	biorep01	techrep01	4436380	920401
6623677	9286.87	6.639	10.52	8.56596	Q5HYK7	SH3 domain-containing protein 19	DLQKKQSNLATGLSKAKSQVFKNQDPVLPPRPKPGHPLYSKYMRGDVLVMLKQTENNYLECQKGEDTGRVHLSQMKIITPLD	1782	1911				9286.87	18.0153	0.00826103	MAbPac-10	TreatmentNP00	injrep02	biorep01	techrep02	2745795	1370619
6623677	9286.87	6.718	14.856	8.36571	Q5HYK7	SH3 domain-containing protein 19	DLQKKQSNLATGLSKAKSQVFKNQDPVLPPRPKPGHPLYSKYMRGDVLVMLKQTENNYLECQKGEDTGRVHLSQMKIITPLD	1782	1911				9286.87	18.0153	0.00826103	MAbPac-10	TreatmentNP00	injrep02	biorep01	techrep03	1789102	986835
6623677	9286.87	6.79	15.847	8.77061	Q5HYK7	SH3 domain-containing protein 19	DLQKKQSNLATGLSKAKSQVFKNQDPVLPPRPKPGHPLYSKYMRGDVLVMLKQTENNYLECQKGEDTGRVHLSQMKIITPLD	1782	1911				9286.87	18.0153	0.00826103	MAbPac-10	TreatmentNP00	injrep03	biorep01	techrep01	3463771	1102425
6623677	9286.87	6.67	18.763	8.92721	Q5HYK7	SH3 domain-containing protein 19	DLQKKQSNLATGLSKAKSQVFKNQDPVLPPRPKPGHPLYSKYMRGDVLVMLKQTENNYLECQKGEDTGRVHLSQMKIITPLD	1782	1911				9286.87	18.0153	0.00826103	MAbPac-10	TreatmentNP00	injrep03	biorep01	techrep02	2718628	1289476
6623677	9286.87	6.634	17.964	8.65733	Q5HYK7	SH3 domain-containing protein 19	DLQKKQSNLATGLSKAKSQVFKNQDPVLPPRPKPGHPLYSKYMRGDVLVMLKQTENNYLECQKGEDTGRVHLSQMKIITPLD	1782	1911				9286.87	18.0153	0.00826103	MAbPac-10	TreatmentNP00	injrep03	biorep01	techrep03	1830758	1372156
6623677	9286.87	6.652	22.595	20.0014	Q5HYK7	SH3 domain-containing protein 19	DLQKKQSNLATGLSKAKSQVFKNQDPVLPPRPKPGHPLYSKYMRGDVLVMLKQTENNYLECQKGEDTGRVHLSQMKIITPLD	1782	1911				9286.87	18.0153	0.00826103	MAbPac-10	TreatmentNP01	injrep01	biorep01	techrep01	16242274	3293829
6623677	9286.87	7.329	22.201	19.2425	Q5HYK7	SH3 domain-containing protein 19	DLQKKQSNLATGLSKAKSQVFKNQDPVLPPRPKPGHPLYSKYMRGDVLVMLKQTENNYLECQKGEDTGRVHLSQMKIITPLD	1782	1911				9286.87	18.0153	0.00826103	MAbPac-10	TreatmentNP01	injrep01	biorep01	techrep02	16755253	4115468
6623677	9286.87	7.915	22.445	19.2146	Q5HYK7	SH3 domain-containing protein 19	DLQKKQSNLATGLSKAKSQVFKNQDPVLPPRPKPGHPLYSKYMRGDVLVMLKQTENNYLECQKGEDTGRVHLSQMKIITPLD	1782	1911				9286.87	18.0153	0.00826103	MAbPac-10	TreatmentNP01	injrep01	biorep01	techrep03	14733543	5572791
6623677	9286.87	7.221	22.611	20.0577	Q5HYK7	SH3 domain-containing protein 19	DLQKKQSNLATGLSKAKSQVFKNQDPVLPPRPKPGHPLYSKYMRGDVLVMLKQTENNYLECQKGEDTGRVHLSQMKIITPLD	1782	1911				9286.87	18.0153	0.00826103	MAbPac-10	TreatmentNP01	injrep02	biorep01	techrep01	18951167	4229022
6623677	9286.87	7.323	22.503	18.3275	Q5HYK7	SH3 domain-containing protein 19	DLQKKQSNLATGLSKAKSQVFKNQDPVLPPRPKPGHPLYSKYMRGDVLVMLKQTENNYLECQKGEDTGRVHLSQMKIITPLD	1782	1911				9286.87	18.0153	0.00826103	MAbPac-10	TreatmentNP01	injrep02	biorep01	techrep02	17124966	4877145
6623677	9286.87	8.339	22.464	18.9697	Q5HYK7	SH3 domain-containing protein 19	DLQKKQSNLATGLSKAKSQVFKNQDPVLPPRPKPGHPLYSKYMRGDVLVMLKQTENNYLECQKGEDTGRVHLSQMKIITPLD	1782	1911				9286.87	18.0153	0.00826103	MAbPac-10	TreatmentNP01	injrep02	biorep01	techrep03	17271261	6821812
6623677	9286.87	7.155	22.619	20.5762	Q5HYK7	SH3 domain-containing protein 19	DLQKKQSNLATGLSKAKSQVFKNQDPVLPPRPKPGHPLYSKYMRGDVLVMLKQTENNYLECQKGEDTGRVHLSQMKIITPLD	1782	1911				9286.87	18.0153	0.00826103	MAbPac-10	TreatmentNP01	injrep03	biorep01	techrep01	19499151	4757164
6623677	9286.87	8.471	21.461	18.4137	Q5HYK7	SH3 domain-containing protein 19	DLQKKQSNLATGLSKAKSQVFKNQDPVLPPRPKPGHPLYSKYMRGDVLVMLKQTENNYLECQKGEDTGRVHLSQMKIITPLD	1782	1911				9286.87	18.0153	0.00826103	MAbPac-10	TreatmentNP01	injrep03	biorep01	techrep02	16076963	4866945
6623677	9286.87	7.338	22.375	18.9693	Q5HYK7	SH3 domain-containing protein 19	DLQKKQSNLATGLSKAKSQVFKNQDPVLPPRPKPGHPLYSKYMRGDVLVMLKQTENNYLECQKGEDTGRVHLSQMKIITPLD	1782	1911				9286.87	18.0153	0.00826103	MAbPac-10	TreatmentNP01	injrep03	biorep01	techrep03	20127906	8601415
6623677	9286.87	9.851	13.46	11.6555	Q5HYK7	SH3 domain-containing protein 19	DLQKKQSNLATGLSKAKSQVFKNQDPVLPPRPKPGHPLYSKYMRGDVLVMLKQTENNYLECQKGEDTGRVHLSQMKIITPLD	1782	1911				9286.87	18.0153	0.00826103	MAbPac-10	TreatmentNP02	injrep01	biorep01	techrep01	1290	1284
6623677	9286.87	8.373	22.605	21.0419	Q5HYK7	SH3 domain-containing protein 19	DLQKKQSNLATGLSKAKSQVFKNQDPVLPPRPKPGHPLYSKYMRGDVLVMLKQTENNYLECQKGEDTGRVHLSQMKIITPLD	1782	1911				9286.87	18.0153	0.00826103	MAbPac-10	TreatmentNP02	injrep01	biorep01	techrep02	4049432	802235
6623677	9286.87	14.211	22.623	20.5791	Q5HYK7	SH3 domain-containing protein 19	DLQKKQSNLATGLSKAKSQVFKNQDPVLPPRPKPGHPLYSKYMRGDVLVMLKQTENNYLECQKGEDTGRVHLSQMKIITPLD	1782	1911				9286.87	18.0153	0.00826103	MAbPac-10	TreatmentNP02	injrep01	biorep01	techrep03	1493140	592806
6623677	9286.87	8.682	13.877	11.1308	Q5HYK7	SH3 domain-containing protein 19	DLQKKQSNLATGLSKAKSQVFKNQDPVLPPRPKPGHPLYSKYMRGDVLVMLKQTENNYLECQKGEDTGRVHLSQMKIITPLD	1782	1911				9286.87	18.0153	0.00826103	MAbPac-10	TreatmentNP02	injrep02	biorep01	techrep01	6606	6606
6623677	9286.87	8.647	22.596	20.4068	Q5HYK7	SH3 domain-containing protein 19	DLQKKQSNLATGLSKAKSQVFKNQDPVLPPRPKPGHPLYSKYMRGDVLVMLKQTENNYLECQKGEDTGRVHLSQMKIITPLD	1782	1911				9286.87	18.0153	0.00826103	MAbPac-10	TreatmentNP02	injrep02	biorep01	techrep02	26438390	5908093
6623677	9286.87	8.807	22.611	19.3859	Q5HYK7	SH3 domain-containing protein 19	DLQKKQSNLATGLSKAKSQVFKNQDPVLPPRPKPGHPLYSKYMRGDVLVMLKQTENNYLECQKGEDTGRVHLSQMKIITPLD	1782	1911				9286.87	18.0153	0.00826103	MAbPac-10	TreatmentNP02	injrep02	biorep01	techrep03	1033896	447947
6623677	9286.87	6.785	18.947	12.8423	Q5HYK7	SH3 domain-containing protein 19	DLQKKQSNLATGLSKAKSQVFKNQDPVLPPRPKPGHPLYSKYMRGDVLVMLKQTENNYLECQKGEDTGRVHLSQMKIITPLD	1782	1911				9286.87	18.0153	0.00826103	MAbPac-10	TreatmentNP02	injrep03	biorep01	techrep01	13124	12682
6623677	9286.87	9.14	22.628	20.3644	Q5HYK7	SH3 domain-containing protein 19	DLQKKQSNLATGLSKAKSQVFKNQDPVLPPRPKPGHPLYSKYMRGDVLVMLKQTENNYLECQKGEDTGRVHLSQMKIITPLD	1782	1911				9286.87	18.0153	0.00826103	MAbPac-10	TreatmentNP02	injrep03	biorep01	techrep02	31931214	7804018
6623677	9286.87	7.794	22.622	20.1642	Q5HYK7	SH3 domain-containing protein 19	DLQKKQSNLATGLSKAKSQVFKNQDPVLPPRPKPGHPLYSKYMRGDVLVMLKQTENNYLECQKGEDTGRVHLSQMKIITPLD	1782	1911				9286.87	18.0153	0.00826103	MAbPac-10	TreatmentNP02	injrep03	biorep01	techrep03	1316592	602000
6628785	21086.1	105.808	118.737	110.882	P02753	Retinol-binding protein 4	ERDCRVSSFRVKENFDKARFSGTWYAMAKKDPEGLFLQDNIVAEFSVDETGQMSTTAKGRVRLLNNWDVCADMVGTFTDTEDPAKFKMKYWGVASFLQKGNDDHWIVDTDYDTYAVQYSCRLLNLDGTCADSYSFVFSRDPNGLPPEAQKIVRQRQEELCLARQYRLIVHNGYCDGRSERNLL	21657	21660	PSI-MOD:798@119|PSI-MOD:798@128			21086.1	21099.4	5.53e-05	MAbPac-09	TreatmentNP00	injrep01	biorep03	techrep01	1050579	30910
6628785	21086.1	105.317	118.151	113.627	P02753	Retinol-binding protein 4	ERDCRVSSFRVKENFDKARFSGTWYAMAKKDPEGLFLQDNIVAEFSVDETGQMSTTAKGRVRLLNNWDVCADMVGTFTDTEDPAKFKMKYWGVASFLQKGNDDHWIVDTDYDTYAVQYSCRLLNLDGTCADSYSFVFSRDPNGLPPEAQKIVRQRQEELCLARQYRLIVHNGYCDGRSERNLL	21657	21660	PSI-MOD:798@119|PSI-MOD:798@128			21086.1	21099.4	5.53e-05	MAbPac-09	TreatmentNP00	injrep01	biorep03	techrep02	357534	12391
6628785	21086.1	106.27	112.58	109.473	P02753	Retinol-binding protein 4	ERDCRVSSFRVKENFDKARFSGTWYAMAKKDPEGLFLQDNIVAEFSVDETGQMSTTAKGRVRLLNNWDVCADMVGTFTDTEDPAKFKMKYWGVASFLQKGNDDHWIVDTDYDTYAVQYSCRLLNLDGTCADSYSFVFSRDPNGLPPEAQKIVRQRQEELCLARQYRLIVHNGYCDGRSERNLL	21657	21660	PSI-MOD:798@119|PSI-MOD:798@128			21086.1	21099.4	5.53e-05	MAbPac-09	TreatmentNP00	injrep01	biorep03	techrep03	225810	8796
6628785	21086.1	106.007	119.091	114.749	P02753	Retinol-binding protein 4	ERDCRVSSFRVKENFDKARFSGTWYAMAKKDPEGLFLQDNIVAEFSVDETGQMSTTAKGRVRLLNNWDVCADMVGTFTDTEDPAKFKMKYWGVASFLQKGNDDHWIVDTDYDTYAVQYSCRLLNLDGTCADSYSFVFSRDPNGLPPEAQKIVRQRQEELCLARQYRLIVHNGYCDGRSERNLL	21657	21660	PSI-MOD:798@119|PSI-MOD:798@128			21086.1	21099.4	5.53e-05	MAbPac-09	TreatmentNP00	injrep02	biorep03	techrep01	185014	5739
6628785	21086.1	107.85	119.866	113.548	P02753	Retinol-binding protein 4	ERDCRVSSFRVKENFDKARFSGTWYAMAKKDPEGLFLQDNIVAEFSVDETGQMSTTAKGRVRLLNNWDVCADMVGTFTDTEDPAKFKMKYWGVASFLQKGNDDHWIVDTDYDTYAVQYSCRLLNLDGTCADSYSFVFSRDPNGLPPEAQKIVRQRQEELCLARQYRLIVHNGYCDGRSERNLL	21657	21660	PSI-MOD:798@119|PSI-MOD:798@128			21086.1	21099.4	5.53e-05	MAbPac-09	TreatmentNP00	injrep02	biorep03	techrep02	539324	18703
6628785	21086.1	105.34	119.47	113.727	P02753	Retinol-binding protein 4	ERDCRVSSFRVKENFDKARFSGTWYAMAKKDPEGLFLQDNIVAEFSVDETGQMSTTAKGRVRLLNNWDVCADMVGTFTDTEDPAKFKMKYWGVASFLQKGNDDHWIVDTDYDTYAVQYSCRLLNLDGTCADSYSFVFSRDPNGLPPEAQKIVRQRQEELCLARQYRLIVHNGYCDGRSERNLL	21657	21660	PSI-MOD:798@119|PSI-MOD:798@128			21086.1	21099.4	5.53e-05	MAbPac-09	TreatmentNP00	injrep02	biorep03	techrep03	223377	8471
6628785	21086.1	107.114	117.865	113.644	P02753	Retinol-binding protein 4	ERDCRVSSFRVKENFDKARFSGTWYAMAKKDPEGLFLQDNIVAEFSVDETGQMSTTAKGRVRLLNNWDVCADMVGTFTDTEDPAKFKMKYWGVASFLQKGNDDHWIVDTDYDTYAVQYSCRLLNLDGTCADSYSFVFSRDPNGLPPEAQKIVRQRQEELCLARQYRLIVHNGYCDGRSERNLL	21657	21660	PSI-MOD:798@119|PSI-MOD:798@128			21086.1	21099.4	5.53e-05	MAbPac-09	TreatmentNP00	injrep03	biorep03	techrep01	173713	5783
6628785	21086.1	107.517	119.715	113.94	P02753	Retinol-binding protein 4	ERDCRVSSFRVKENFDKARFSGTWYAMAKKDPEGLFLQDNIVAEFSVDETGQMSTTAKGRVRLLNNWDVCADMVGTFTDTEDPAKFKMKYWGVASFLQKGNDDHWIVDTDYDTYAVQYSCRLLNLDGTCADSYSFVFSRDPNGLPPEAQKIVRQRQEELCLARQYRLIVHNGYCDGRSERNLL	21657	21660	PSI-MOD:798@119|PSI-MOD:798@128			21086.1	21099.4	5.53e-05	MAbPac-09	TreatmentNP00	injrep03	biorep03	techrep02	389846	14942
6628785	21086.1	105.043	118.877	111.707	P02753	Retinol-binding protein 4	ERDCRVSSFRVKENFDKARFSGTWYAMAKKDPEGLFLQDNIVAEFSVDETGQMSTTAKGRVRLLNNWDVCADMVGTFTDTEDPAKFKMKYWGVASFLQKGNDDHWIVDTDYDTYAVQYSCRLLNLDGTCADSYSFVFSRDPNGLPPEAQKIVRQRQEELCLARQYRLIVHNGYCDGRSERNLL	21657	21660	PSI-MOD:798@119|PSI-MOD:798@128			21086.1	21099.4	5.53e-05	MAbPac-09	TreatmentNP00	injrep03	biorep03	techrep03	326118	13045
6628785	21086.1	105.752	118.105	111.634	P02753	Retinol-binding protein 4	ERDCRVSSFRVKENFDKARFSGTWYAMAKKDPEGLFLQDNIVAEFSVDETGQMSTTAKGRVRLLNNWDVCADMVGTFTDTEDPAKFKMKYWGVASFLQKGNDDHWIVDTDYDTYAVQYSCRLLNLDGTCADSYSFVFSRDPNGLPPEAQKIVRQRQEELCLARQYRLIVHNGYCDGRSERNLL	21657	21660	PSI-MOD:798@119|PSI-MOD:798@128			21086.1	21099.4	5.53e-05	MAbPac-09	TreatmentNP01	injrep01	biorep03	techrep01	103110	6091
6628785	21086.1	105.14	118.269	111.037	P02753	Retinol-binding protein 4	ERDCRVSSFRVKENFDKARFSGTWYAMAKKDPEGLFLQDNIVAEFSVDETGQMSTTAKGRVRLLNNWDVCADMVGTFTDTEDPAKFKMKYWGVASFLQKGNDDHWIVDTDYDTYAVQYSCRLLNLDGTCADSYSFVFSRDPNGLPPEAQKIVRQRQEELCLARQYRLIVHNGYCDGRSERNLL	21657	21660	PSI-MOD:798@119|PSI-MOD:798@128			21086.1	21099.4	5.53e-05	MAbPac-09	TreatmentNP01	injrep01	biorep03	techrep02	77121	5565
6628785	21086.1	106.441	116.527	110.203	P02753	Retinol-binding protein 4	ERDCRVSSFRVKENFDKARFSGTWYAMAKKDPEGLFLQDNIVAEFSVDETGQMSTTAKGRVRLLNNWDVCADMVGTFTDTEDPAKFKMKYWGVASFLQKGNDDHWIVDTDYDTYAVQYSCRLLNLDGTCADSYSFVFSRDPNGLPPEAQKIVRQRQEELCLARQYRLIVHNGYCDGRSERNLL	21657	21660	PSI-MOD:798@119|PSI-MOD:798@128			21086.1	21099.4	5.53e-05	MAbPac-09	TreatmentNP01	injrep01	biorep03	techrep03	30416	4011
6628785	21086.1	106.182	115.237	110.482	P02753	Retinol-binding protein 4	ERDCRVSSFRVKENFDKARFSGTWYAMAKKDPEGLFLQDNIVAEFSVDETGQMSTTAKGRVRLLNNWDVCADMVGTFTDTEDPAKFKMKYWGVASFLQKGNDDHWIVDTDYDTYAVQYSCRLLNLDGTCADSYSFVFSRDPNGLPPEAQKIVRQRQEELCLARQYRLIVHNGYCDGRSERNLL	21657	21660	PSI-MOD:798@119|PSI-MOD:798@128			21086.1	21099.4	5.53e-05	MAbPac-09	TreatmentNP01	injrep02	biorep03	techrep01	71999	4713
6628785	21086.1	105.82	119.475	110.939	P02753	Retinol-binding protein 4	ERDCRVSSFRVKENFDKARFSGTWYAMAKKDPEGLFLQDNIVAEFSVDETGQMSTTAKGRVRLLNNWDVCADMVGTFTDTEDPAKFKMKYWGVASFLQKGNDDHWIVDTDYDTYAVQYSCRLLNLDGTCADSYSFVFSRDPNGLPPEAQKIVRQRQEELCLARQYRLIVHNGYCDGRSERNLL	21657	21660	PSI-MOD:798@119|PSI-MOD:798@128			21086.1	21099.4	5.53e-05	MAbPac-09	TreatmentNP01	injrep02	biorep03	techrep02	128662	9269
6628785	21086.1	106.558	118.282	113.145	P02753	Retinol-binding protein 4	ERDCRVSSFRVKENFDKARFSGTWYAMAKKDPEGLFLQDNIVAEFSVDETGQMSTTAKGRVRLLNNWDVCADMVGTFTDTEDPAKFKMKYWGVASFLQKGNDDHWIVDTDYDTYAVQYSCRLLNLDGTCADSYSFVFSRDPNGLPPEAQKIVRQRQEELCLARQYRLIVHNGYCDGRSERNLL	21657	21660	PSI-MOD:798@119|PSI-MOD:798@128			21086.1	21099.4	5.53e-05	MAbPac-09	TreatmentNP01	injrep02	biorep03	techrep03	21298	2698
6628785	21086.1	106.017	119.922	113.878	P02753	Retinol-binding protein 4	ERDCRVSSFRVKENFDKARFSGTWYAMAKKDPEGLFLQDNIVAEFSVDETGQMSTTAKGRVRLLNNWDVCADMVGTFTDTEDPAKFKMKYWGVASFLQKGNDDHWIVDTDYDTYAVQYSCRLLNLDGTCADSYSFVFSRDPNGLPPEAQKIVRQRQEELCLARQYRLIVHNGYCDGRSERNLL	21657	21660	PSI-MOD:798@119|PSI-MOD:798@128			21086.1	21099.4	5.53e-05	MAbPac-09	TreatmentNP01	injrep03	biorep03	techrep01	59788	3885
6628785	21086.1	105.555	115.666	111.421	P02753	Retinol-binding protein 4	ERDCRVSSFRVKENFDKARFSGTWYAMAKKDPEGLFLQDNIVAEFSVDETGQMSTTAKGRVRLLNNWDVCADMVGTFTDTEDPAKFKMKYWGVASFLQKGNDDHWIVDTDYDTYAVQYSCRLLNLDGTCADSYSFVFSRDPNGLPPEAQKIVRQRQEELCLARQYRLIVHNGYCDGRSERNLL	21657	21660	PSI-MOD:798@119|PSI-MOD:798@128			21086.1	21099.4	5.53e-05	MAbPac-09	TreatmentNP01	injrep03	biorep03	techrep02	32646	2477
6628785	21086.1	105.76	118.736	113.265	P02753	Retinol-binding protein 4	ERDCRVSSFRVKENFDKARFSGTWYAMAKKDPEGLFLQDNIVAEFSVDETGQMSTTAKGRVRLLNNWDVCADMVGTFTDTEDPAKFKMKYWGVASFLQKGNDDHWIVDTDYDTYAVQYSCRLLNLDGTCADSYSFVFSRDPNGLPPEAQKIVRQRQEELCLARQYRLIVHNGYCDGRSERNLL	21657	21660	PSI-MOD:798@119|PSI-MOD:798@128			21086.1	21099.4	5.53e-05	MAbPac-09	TreatmentNP01	injrep03	biorep03	techrep03	27685	3335
6628785	21086.1	108.411	117.826	114.301	P02753	Retinol-binding protein 4	ERDCRVSSFRVKENFDKARFSGTWYAMAKKDPEGLFLQDNIVAEFSVDETGQMSTTAKGRVRLLNNWDVCADMVGTFTDTEDPAKFKMKYWGVASFLQKGNDDHWIVDTDYDTYAVQYSCRLLNLDGTCADSYSFVFSRDPNGLPPEAQKIVRQRQEELCLARQYRLIVHNGYCDGRSERNLL	21657	21660	PSI-MOD:798@119|PSI-MOD:798@128			21086.1	21099.4	5.53e-05	MAbPac-09	TreatmentNP02	injrep01	biorep03	techrep01	15652	3687
6628785	21086.1	104.979	115.514	110.2	P02753	Retinol-binding protein 4	ERDCRVSSFRVKENFDKARFSGTWYAMAKKDPEGLFLQDNIVAEFSVDETGQMSTTAKGRVRLLNNWDVCADMVGTFTDTEDPAKFKMKYWGVASFLQKGNDDHWIVDTDYDTYAVQYSCRLLNLDGTCADSYSFVFSRDPNGLPPEAQKIVRQRQEELCLARQYRLIVHNGYCDGRSERNLL	21657	21660	PSI-MOD:798@119|PSI-MOD:798@128			21086.1	21099.4	5.53e-05	MAbPac-09	TreatmentNP02	injrep01	biorep03	techrep02	102043	14146
6628785	21086.1	106.552	117.509	112.571	P02753	Retinol-binding protein 4	ERDCRVSSFRVKENFDKARFSGTWYAMAKKDPEGLFLQDNIVAEFSVDETGQMSTTAKGRVRLLNNWDVCADMVGTFTDTEDPAKFKMKYWGVASFLQKGNDDHWIVDTDYDTYAVQYSCRLLNLDGTCADSYSFVFSRDPNGLPPEAQKIVRQRQEELCLARQYRLIVHNGYCDGRSERNLL	21657	21660	PSI-MOD:798@119|PSI-MOD:798@128			21086.1	21099.4	5.53e-05	MAbPac-09	TreatmentNP02	injrep01	biorep03	techrep03	74492	10789
6628785	21086.1	105.038	119.151	111.214	P02753	Retinol-binding protein 4	ERDCRVSSFRVKENFDKARFSGTWYAMAKKDPEGLFLQDNIVAEFSVDETGQMSTTAKGRVRLLNNWDVCADMVGTFTDTEDPAKFKMKYWGVASFLQKGNDDHWIVDTDYDTYAVQYSCRLLNLDGTCADSYSFVFSRDPNGLPPEAQKIVRQRQEELCLARQYRLIVHNGYCDGRSERNLL	21657	21660	PSI-MOD:798@119|PSI-MOD:798@128			21086.1	21099.4	5.53e-05	MAbPac-09	TreatmentNP02	injrep02	biorep03	techrep01	58115	14154
6628785	21086.1	105.413	118.105	110.619	P02753	Retinol-binding protein 4	ERDCRVSSFRVKENFDKARFSGTWYAMAKKDPEGLFLQDNIVAEFSVDETGQMSTTAKGRVRLLNNWDVCADMVGTFTDTEDPAKFKMKYWGVASFLQKGNDDHWIVDTDYDTYAVQYSCRLLNLDGTCADSYSFVFSRDPNGLPPEAQKIVRQRQEELCLARQYRLIVHNGYCDGRSERNLL	21657	21660	PSI-MOD:798@119|PSI-MOD:798@128			21086.1	21099.4	5.53e-05	MAbPac-09	TreatmentNP02	injrep02	biorep03	techrep02	57995	8277
6628785	21086.1	106.538	117.199	111.61	P02753	Retinol-binding protein 4	ERDCRVSSFRVKENFDKARFSGTWYAMAKKDPEGLFLQDNIVAEFSVDETGQMSTTAKGRVRLLNNWDVCADMVGTFTDTEDPAKFKMKYWGVASFLQKGNDDHWIVDTDYDTYAVQYSCRLLNLDGTCADSYSFVFSRDPNGLPPEAQKIVRQRQEELCLARQYRLIVHNGYCDGRSERNLL	21657	21660	PSI-MOD:798@119|PSI-MOD:798@128			21086.1	21099.4	5.53e-05	MAbPac-09	TreatmentNP02	injrep02	biorep03	techrep03	38921	5804
6628785	21086.1	105.879	119.357	111.847	P02753	Retinol-binding protein 4	ERDCRVSSFRVKENFDKARFSGTWYAMAKKDPEGLFLQDNIVAEFSVDETGQMSTTAKGRVRLLNNWDVCADMVGTFTDTEDPAKFKMKYWGVASFLQKGNDDHWIVDTDYDTYAVQYSCRLLNLDGTCADSYSFVFSRDPNGLPPEAQKIVRQRQEELCLARQYRLIVHNGYCDGRSERNLL	21657	21660	PSI-MOD:798@119|PSI-MOD:798@128			21086.1	21099.4	5.53e-05	MAbPac-09	TreatmentNP02	injrep03	biorep03	techrep01	39051	9089
6628785	21086.1	105.423	118.609	114.621	P02753	Retinol-binding protein 4	ERDCRVSSFRVKENFDKARFSGTWYAMAKKDPEGLFLQDNIVAEFSVDETGQMSTTAKGRVRLLNNWDVCADMVGTFTDTEDPAKFKMKYWGVASFLQKGNDDHWIVDTDYDTYAVQYSCRLLNLDGTCADSYSFVFSRDPNGLPPEAQKIVRQRQEELCLARQYRLIVHNGYCDGRSERNLL	21657	21660	PSI-MOD:798@119|PSI-MOD:798@128			21086.1	21099.4	5.53e-05	MAbPac-09	TreatmentNP02	injrep03	biorep03	techrep02	40928	5381
6628785	21086.1	105.157	118.348	111.66	P02753	Retinol-binding protein 4	ERDCRVSSFRVKENFDKARFSGTWYAMAKKDPEGLFLQDNIVAEFSVDETGQMSTTAKGRVRLLNNWDVCADMVGTFTDTEDPAKFKMKYWGVASFLQKGNDDHWIVDTDYDTYAVQYSCRLLNLDGTCADSYSFVFSRDPNGLPPEAQKIVRQRQEELCLARQYRLIVHNGYCDGRSERNLL	21657	21660	PSI-MOD:798@119|PSI-MOD:798@128			21086.1	21099.4	5.53e-05	MAbPac-09	TreatmentNP02	injrep03	biorep03	techrep03	75291	10870
6628785	21086.1	105.511	116.547	109.995	P02753	Retinol-binding protein 4	ERDCRVSSFRVKENFDKARFSGTWYAMAKKDPEGLFLQDNIVAEFSVDETGQMSTTAKGRVRLLNNWDVCADMVGTFTDTEDPAKFKMKYWGVASFLQKGNDDHWIVDTDYDTYAVQYSCRLLNLDGTCADSYSFVFSRDPNGLPPEAQKIVRQRQEELCLARQYRLIVHNGYCDGRSERNLL	21657	21660	PSI-MOD:798@119|PSI-MOD:798@128			21086.1	21099.4	5.53e-05	MAbPac-09	TreatmentNP12	injrep01	biorep03	techrep04	164730	8786
6628785	21086.1	105.476	118.968	111.936	P02753	Retinol-binding protein 4	ERDCRVSSFRVKENFDKARFSGTWYAMAKKDPEGLFLQDNIVAEFSVDETGQMSTTAKGRVRLLNNWDVCADMVGTFTDTEDPAKFKMKYWGVASFLQKGNDDHWIVDTDYDTYAVQYSCRLLNLDGTCADSYSFVFSRDPNGLPPEAQKIVRQRQEELCLARQYRLIVHNGYCDGRSERNLL	21657	21660	PSI-MOD:798@119|PSI-MOD:798@128			21086.1	21099.4	5.53e-05	MAbPac-09	TreatmentNP12	injrep02	biorep03	techrep04	206617	11298
6628785	21086.1	105.11	118.628	112.127	P02753	Retinol-binding protein 4	ERDCRVSSFRVKENFDKARFSGTWYAMAKKDPEGLFLQDNIVAEFSVDETGQMSTTAKGRVRLLNNWDVCADMVGTFTDTEDPAKFKMKYWGVASFLQKGNDDHWIVDTDYDTYAVQYSCRLLNLDGTCADSYSFVFSRDPNGLPPEAQKIVRQRQEELCLARQYRLIVHNGYCDGRSERNLL	21657	21660	PSI-MOD:798@119|PSI-MOD:798@128			21086.1	21099.4	5.53e-05	MAbPac-09	TreatmentNP12	injrep03	biorep03	techrep04	169722	9872
6628785	21086.1	107.737	118.17	112.34	P02753	Retinol-binding protein 4	ERDCRVSSFRVKENFDKARFSGTWYAMAKKDPEGLFLQDNIVAEFSVDETGQMSTTAKGRVRLLNNWDVCADMVGTFTDTEDPAKFKMKYWGVASFLQKGNDDHWIVDTDYDTYAVQYSCRLLNLDGTCADSYSFVFSRDPNGLPPEAQKIVRQRQEELCLARQYRLIVHNGYCDGRSERNLL	21657	21660	PSI-MOD:798@119|PSI-MOD:798@128			21086.1	21099.4	5.53e-05	MAbPac-09	TreatmentNP00	injrep01	biorep02	techrep01	190281	11495
6628785	21086.1	108.672	119.563	113.492	P02753	Retinol-binding protein 4	ERDCRVSSFRVKENFDKARFSGTWYAMAKKDPEGLFLQDNIVAEFSVDETGQMSTTAKGRVRLLNNWDVCADMVGTFTDTEDPAKFKMKYWGVASFLQKGNDDHWIVDTDYDTYAVQYSCRLLNLDGTCADSYSFVFSRDPNGLPPEAQKIVRQRQEELCLARQYRLIVHNGYCDGRSERNLL	21657	21660	PSI-MOD:798@119|PSI-MOD:798@128			21086.1	21099.4	5.53e-05	MAbPac-09	TreatmentNP00	injrep01	biorep02	techrep02	406981	25529
6628785	21086.1	110.529	118.685	115.24	P02753	Retinol-binding protein 4	ERDCRVSSFRVKENFDKARFSGTWYAMAKKDPEGLFLQDNIVAEFSVDETGQMSTTAKGRVRLLNNWDVCADMVGTFTDTEDPAKFKMKYWGVASFLQKGNDDHWIVDTDYDTYAVQYSCRLLNLDGTCADSYSFVFSRDPNGLPPEAQKIVRQRQEELCLARQYRLIVHNGYCDGRSERNLL	21657	21660	PSI-MOD:798@119|PSI-MOD:798@128			21086.1	21099.4	5.53e-05	MAbPac-09	TreatmentNP00	injrep01	biorep02	techrep03	111030	8464
6628785	21086.1	106.105	117.193	112.223	P02753	Retinol-binding protein 4	ERDCRVSSFRVKENFDKARFSGTWYAMAKKDPEGLFLQDNIVAEFSVDETGQMSTTAKGRVRLLNNWDVCADMVGTFTDTEDPAKFKMKYWGVASFLQKGNDDHWIVDTDYDTYAVQYSCRLLNLDGTCADSYSFVFSRDPNGLPPEAQKIVRQRQEELCLARQYRLIVHNGYCDGRSERNLL	21657	21660	PSI-MOD:798@119|PSI-MOD:798@128			21086.1	21099.4	5.53e-05	MAbPac-09	TreatmentNP00	injrep02	biorep02	techrep01	185184	11700
6628785	21086.1	113.654	118.83	116.894	P02753	Retinol-binding protein 4	ERDCRVSSFRVKENFDKARFSGTWYAMAKKDPEGLFLQDNIVAEFSVDETGQMSTTAKGRVRLLNNWDVCADMVGTFTDTEDPAKFKMKYWGVASFLQKGNDDHWIVDTDYDTYAVQYSCRLLNLDGTCADSYSFVFSRDPNGLPPEAQKIVRQRQEELCLARQYRLIVHNGYCDGRSERNLL	21657	21660	PSI-MOD:798@119|PSI-MOD:798@128			21086.1	21099.4	5.53e-05	MAbPac-09	TreatmentNP00	injrep02	biorep02	techrep02	60971	3968
6628785	21086.1	107.608	118.614	113.387	P02753	Retinol-binding protein 4	ERDCRVSSFRVKENFDKARFSGTWYAMAKKDPEGLFLQDNIVAEFSVDETGQMSTTAKGRVRLLNNWDVCADMVGTFTDTEDPAKFKMKYWGVASFLQKGNDDHWIVDTDYDTYAVQYSCRLLNLDGTCADSYSFVFSRDPNGLPPEAQKIVRQRQEELCLARQYRLIVHNGYCDGRSERNLL	21657	21660	PSI-MOD:798@119|PSI-MOD:798@128			21086.1	21099.4	5.53e-05	MAbPac-09	TreatmentNP00	injrep02	biorep02	techrep03	38361	3103
6628785	21086.1	105.554	117.898	111.356	P02753	Retinol-binding protein 4	ERDCRVSSFRVKENFDKARFSGTWYAMAKKDPEGLFLQDNIVAEFSVDETGQMSTTAKGRVRLLNNWDVCADMVGTFTDTEDPAKFKMKYWGVASFLQKGNDDHWIVDTDYDTYAVQYSCRLLNLDGTCADSYSFVFSRDPNGLPPEAQKIVRQRQEELCLARQYRLIVHNGYCDGRSERNLL	21657	21660	PSI-MOD:798@119|PSI-MOD:798@128			21086.1	21099.4	5.53e-05	MAbPac-09	TreatmentNP00	injrep03	biorep02	techrep01	227108	14999
6628785	21086.1	106.537	119.194	113.505	P02753	Retinol-binding protein 4	ERDCRVSSFRVKENFDKARFSGTWYAMAKKDPEGLFLQDNIVAEFSVDETGQMSTTAKGRVRLLNNWDVCADMVGTFTDTEDPAKFKMKYWGVASFLQKGNDDHWIVDTDYDTYAVQYSCRLLNLDGTCADSYSFVFSRDPNGLPPEAQKIVRQRQEELCLARQYRLIVHNGYCDGRSERNLL	21657	21660	PSI-MOD:798@119|PSI-MOD:798@128			21086.1	21099.4	5.53e-05	MAbPac-09	TreatmentNP00	injrep03	biorep02	techrep02	154858	10449
6628785	21086.1	113.588	119.426	116.549	P02753	Retinol-binding protein 4	ERDCRVSSFRVKENFDKARFSGTWYAMAKKDPEGLFLQDNIVAEFSVDETGQMSTTAKGRVRLLNNWDVCADMVGTFTDTEDPAKFKMKYWGVASFLQKGNDDHWIVDTDYDTYAVQYSCRLLNLDGTCADSYSFVFSRDPNGLPPEAQKIVRQRQEELCLARQYRLIVHNGYCDGRSERNLL	21657	21660	PSI-MOD:798@119|PSI-MOD:798@128			21086.1	21099.4	5.53e-05	MAbPac-09	TreatmentNP00	injrep03	biorep02	techrep03	29419	2535
6628785	21086.1	105.068	119.752	113.251	P02753	Retinol-binding protein 4	ERDCRVSSFRVKENFDKARFSGTWYAMAKKDPEGLFLQDNIVAEFSVDETGQMSTTAKGRVRLLNNWDVCADMVGTFTDTEDPAKFKMKYWGVASFLQKGNDDHWIVDTDYDTYAVQYSCRLLNLDGTCADSYSFVFSRDPNGLPPEAQKIVRQRQEELCLARQYRLIVHNGYCDGRSERNLL	21657	21660	PSI-MOD:798@119|PSI-MOD:798@128			21086.1	21099.4	5.53e-05	MAbPac-09	TreatmentNP01	injrep01	biorep02	techrep01	102772	5351
6628785	21086.1	106.871	118.481	113.041	P02753	Retinol-binding protein 4	ERDCRVSSFRVKENFDKARFSGTWYAMAKKDPEGLFLQDNIVAEFSVDETGQMSTTAKGRVRLLNNWDVCADMVGTFTDTEDPAKFKMKYWGVASFLQKGNDDHWIVDTDYDTYAVQYSCRLLNLDGTCADSYSFVFSRDPNGLPPEAQKIVRQRQEELCLARQYRLIVHNGYCDGRSERNLL	21657	21660	PSI-MOD:798@119|PSI-MOD:798@128			21086.1	21099.4	5.53e-05	MAbPac-09	TreatmentNP01	injrep01	biorep02	techrep02	51755	2822
6628785	21086.1	105.518	119.207	113.275	P02753	Retinol-binding protein 4	ERDCRVSSFRVKENFDKARFSGTWYAMAKKDPEGLFLQDNIVAEFSVDETGQMSTTAKGRVRLLNNWDVCADMVGTFTDTEDPAKFKMKYWGVASFLQKGNDDHWIVDTDYDTYAVQYSCRLLNLDGTCADSYSFVFSRDPNGLPPEAQKIVRQRQEELCLARQYRLIVHNGYCDGRSERNLL	21657	21660	PSI-MOD:798@119|PSI-MOD:798@128			21086.1	21099.4	5.53e-05	MAbPac-09	TreatmentNP01	injrep01	biorep02	techrep03	60608	3401
6628785	21086.1	105.561	118.943	112.953	P02753	Retinol-binding protein 4	ERDCRVSSFRVKENFDKARFSGTWYAMAKKDPEGLFLQDNIVAEFSVDETGQMSTTAKGRVRLLNNWDVCADMVGTFTDTEDPAKFKMKYWGVASFLQKGNDDHWIVDTDYDTYAVQYSCRLLNLDGTCADSYSFVFSRDPNGLPPEAQKIVRQRQEELCLARQYRLIVHNGYCDGRSERNLL	21657	21660	PSI-MOD:798@119|PSI-MOD:798@128			21086.1	21099.4	5.53e-05	MAbPac-09	TreatmentNP01	injrep02	biorep02	techrep01	88783	4165
6628785	21086.1	105.635	117.589	111.788	P02753	Retinol-binding protein 4	ERDCRVSSFRVKENFDKARFSGTWYAMAKKDPEGLFLQDNIVAEFSVDETGQMSTTAKGRVRLLNNWDVCADMVGTFTDTEDPAKFKMKYWGVASFLQKGNDDHWIVDTDYDTYAVQYSCRLLNLDGTCADSYSFVFSRDPNGLPPEAQKIVRQRQEELCLARQYRLIVHNGYCDGRSERNLL	21657	21660	PSI-MOD:798@119|PSI-MOD:798@128			21086.1	21099.4	5.53e-05	MAbPac-09	TreatmentNP01	injrep02	biorep02	techrep02	138995	5948
6628785	21086.1	106.995	118.111	112.326	P02753	Retinol-binding protein 4	ERDCRVSSFRVKENFDKARFSGTWYAMAKKDPEGLFLQDNIVAEFSVDETGQMSTTAKGRVRLLNNWDVCADMVGTFTDTEDPAKFKMKYWGVASFLQKGNDDHWIVDTDYDTYAVQYSCRLLNLDGTCADSYSFVFSRDPNGLPPEAQKIVRQRQEELCLARQYRLIVHNGYCDGRSERNLL	21657	21660	PSI-MOD:798@119|PSI-MOD:798@128			21086.1	21099.4	5.53e-05	MAbPac-09	TreatmentNP01	injrep02	biorep02	techrep03	96533	5752
6628785	21086.1	105.598	118.117	111.827	P02753	Retinol-binding protein 4	ERDCRVSSFRVKENFDKARFSGTWYAMAKKDPEGLFLQDNIVAEFSVDETGQMSTTAKGRVRLLNNWDVCADMVGTFTDTEDPAKFKMKYWGVASFLQKGNDDHWIVDTDYDTYAVQYSCRLLNLDGTCADSYSFVFSRDPNGLPPEAQKIVRQRQEELCLARQYRLIVHNGYCDGRSERNLL	21657	21660	PSI-MOD:798@119|PSI-MOD:798@128			21086.1	21099.4	5.53e-05	MAbPac-09	TreatmentNP01	injrep03	biorep02	techrep01	124325	5953
6628785	21086.1	104.976	118.704	111.21	P02753	Retinol-binding protein 4	ERDCRVSSFRVKENFDKARFSGTWYAMAKKDPEGLFLQDNIVAEFSVDETGQMSTTAKGRVRLLNNWDVCADMVGTFTDTEDPAKFKMKYWGVASFLQKGNDDHWIVDTDYDTYAVQYSCRLLNLDGTCADSYSFVFSRDPNGLPPEAQKIVRQRQEELCLARQYRLIVHNGYCDGRSERNLL	21657	21660	PSI-MOD:798@119|PSI-MOD:798@128			21086.1	21099.4	5.53e-05	MAbPac-09	TreatmentNP01	injrep03	biorep02	techrep02	155058	6645
6628785	21086.1	105.11	117.018	111.814	P02753	Retinol-binding protein 4	ERDCRVSSFRVKENFDKARFSGTWYAMAKKDPEGLFLQDNIVAEFSVDETGQMSTTAKGRVRLLNNWDVCADMVGTFTDTEDPAKFKMKYWGVASFLQKGNDDHWIVDTDYDTYAVQYSCRLLNLDGTCADSYSFVFSRDPNGLPPEAQKIVRQRQEELCLARQYRLIVHNGYCDGRSERNLL	21657	21660	PSI-MOD:798@119|PSI-MOD:798@128			21086.1	21099.4	5.53e-05	MAbPac-09	TreatmentNP01	injrep03	biorep02	techrep03	76880	4760
6628785	21086.1	105.789	118.966	111.648	P02753	Retinol-binding protein 4	ERDCRVSSFRVKENFDKARFSGTWYAMAKKDPEGLFLQDNIVAEFSVDETGQMSTTAKGRVRLLNNWDVCADMVGTFTDTEDPAKFKMKYWGVASFLQKGNDDHWIVDTDYDTYAVQYSCRLLNLDGTCADSYSFVFSRDPNGLPPEAQKIVRQRQEELCLARQYRLIVHNGYCDGRSERNLL	21657	21660	PSI-MOD:798@119|PSI-MOD:798@128			21086.1	21099.4	5.53e-05	MAbPac-09	TreatmentNP02	injrep01	biorep02	techrep01	33451	5836
6628785	21086.1	105.386	118.346	112.937	P02753	Retinol-binding protein 4	ERDCRVSSFRVKENFDKARFSGTWYAMAKKDPEGLFLQDNIVAEFSVDETGQMSTTAKGRVRLLNNWDVCADMVGTFTDTEDPAKFKMKYWGVASFLQKGNDDHWIVDTDYDTYAVQYSCRLLNLDGTCADSYSFVFSRDPNGLPPEAQKIVRQRQEELCLARQYRLIVHNGYCDGRSERNLL	21657	21660	PSI-MOD:798@119|PSI-MOD:798@128			21086.1	21099.4	5.53e-05	MAbPac-09	TreatmentNP02	injrep01	biorep02	techrep02	125849	15463
6628785	21086.1	105.438	113.985	109.574	P02753	Retinol-binding protein 4	ERDCRVSSFRVKENFDKARFSGTWYAMAKKDPEGLFLQDNIVAEFSVDETGQMSTTAKGRVRLLNNWDVCADMVGTFTDTEDPAKFKMKYWGVASFLQKGNDDHWIVDTDYDTYAVQYSCRLLNLDGTCADSYSFVFSRDPNGLPPEAQKIVRQRQEELCLARQYRLIVHNGYCDGRSERNLL	21657	21660	PSI-MOD:798@119|PSI-MOD:798@128			21086.1	21099.4	5.53e-05	MAbPac-09	TreatmentNP02	injrep01	biorep02	techrep03	87734	10448
6628785	21086.1	105.924	118.88	113.384	P02753	Retinol-binding protein 4	ERDCRVSSFRVKENFDKARFSGTWYAMAKKDPEGLFLQDNIVAEFSVDETGQMSTTAKGRVRLLNNWDVCADMVGTFTDTEDPAKFKMKYWGVASFLQKGNDDHWIVDTDYDTYAVQYSCRLLNLDGTCADSYSFVFSRDPNGLPPEAQKIVRQRQEELCLARQYRLIVHNGYCDGRSERNLL	21657	21660	PSI-MOD:798@119|PSI-MOD:798@128			21086.1	21099.4	5.53e-05	MAbPac-09	TreatmentNP02	injrep02	biorep02	techrep01	38965	7135
6628785	21086.1	109.733	117.716	112.938	P02753	Retinol-binding protein 4	ERDCRVSSFRVKENFDKARFSGTWYAMAKKDPEGLFLQDNIVAEFSVDETGQMSTTAKGRVRLLNNWDVCADMVGTFTDTEDPAKFKMKYWGVASFLQKGNDDHWIVDTDYDTYAVQYSCRLLNLDGTCADSYSFVFSRDPNGLPPEAQKIVRQRQEELCLARQYRLIVHNGYCDGRSERNLL	21657	21660	PSI-MOD:798@119|PSI-MOD:798@128			21086.1	21099.4	5.53e-05	MAbPac-09	TreatmentNP02	injrep02	biorep02	techrep02	53541	7572
6628785	21086.1	107.899	118.015	113.155	P02753	Retinol-binding protein 4	ERDCRVSSFRVKENFDKARFSGTWYAMAKKDPEGLFLQDNIVAEFSVDETGQMSTTAKGRVRLLNNWDVCADMVGTFTDTEDPAKFKMKYWGVASFLQKGNDDHWIVDTDYDTYAVQYSCRLLNLDGTCADSYSFVFSRDPNGLPPEAQKIVRQRQEELCLARQYRLIVHNGYCDGRSERNLL	21657	21660	PSI-MOD:798@119|PSI-MOD:798@128			21086.1	21099.4	5.53e-05	MAbPac-09	TreatmentNP02	injrep02	biorep02	techrep03	100108	12959
6628785	21086.1	106.334	118.882	110.838	P02753	Retinol-binding protein 4	ERDCRVSSFRVKENFDKARFSGTWYAMAKKDPEGLFLQDNIVAEFSVDETGQMSTTAKGRVRLLNNWDVCADMVGTFTDTEDPAKFKMKYWGVASFLQKGNDDHWIVDTDYDTYAVQYSCRLLNLDGTCADSYSFVFSRDPNGLPPEAQKIVRQRQEELCLARQYRLIVHNGYCDGRSERNLL	21657	21660	PSI-MOD:798@119|PSI-MOD:798@128			21086.1	21099.4	5.53e-05	MAbPac-09	TreatmentNP02	injrep03	biorep02	techrep01	28751	5324
6628785	21086.1	106.774	119.796	115.498	P02753	Retinol-binding protein 4	ERDCRVSSFRVKENFDKARFSGTWYAMAKKDPEGLFLQDNIVAEFSVDETGQMSTTAKGRVRLLNNWDVCADMVGTFTDTEDPAKFKMKYWGVASFLQKGNDDHWIVDTDYDTYAVQYSCRLLNLDGTCADSYSFVFSRDPNGLPPEAQKIVRQRQEELCLARQYRLIVHNGYCDGRSERNLL	21657	21660	PSI-MOD:798@119|PSI-MOD:798@128			21086.1	21099.4	5.53e-05	MAbPac-09	TreatmentNP02	injrep03	biorep02	techrep02	38659	5673
6628785	21086.1	105.374	117.364	112.028	P02753	Retinol-binding protein 4	ERDCRVSSFRVKENFDKARFSGTWYAMAKKDPEGLFLQDNIVAEFSVDETGQMSTTAKGRVRLLNNWDVCADMVGTFTDTEDPAKFKMKYWGVASFLQKGNDDHWIVDTDYDTYAVQYSCRLLNLDGTCADSYSFVFSRDPNGLPPEAQKIVRQRQEELCLARQYRLIVHNGYCDGRSERNLL	21657	21660	PSI-MOD:798@119|PSI-MOD:798@128			21086.1	21099.4	5.53e-05	MAbPac-09	TreatmentNP02	injrep03	biorep02	techrep03	50874	6815
6628785	21086.1	107.158	115.724	110.701	P02753	Retinol-binding protein 4	ERDCRVSSFRVKENFDKARFSGTWYAMAKKDPEGLFLQDNIVAEFSVDETGQMSTTAKGRVRLLNNWDVCADMVGTFTDTEDPAKFKMKYWGVASFLQKGNDDHWIVDTDYDTYAVQYSCRLLNLDGTCADSYSFVFSRDPNGLPPEAQKIVRQRQEELCLARQYRLIVHNGYCDGRSERNLL	21657	21660	PSI-MOD:798@119|PSI-MOD:798@128			21086.1	21099.4	5.53e-05	MAbPac-10	TreatmentNP00	injrep01	biorep01	techrep01	36396	6688
6628785	21086.1	113.134	117.907	115.521	P02753	Retinol-binding protein 4	ERDCRVSSFRVKENFDKARFSGTWYAMAKKDPEGLFLQDNIVAEFSVDETGQMSTTAKGRVRLLNNWDVCADMVGTFTDTEDPAKFKMKYWGVASFLQKGNDDHWIVDTDYDTYAVQYSCRLLNLDGTCADSYSFVFSRDPNGLPPEAQKIVRQRQEELCLARQYRLIVHNGYCDGRSERNLL	21657	21660	PSI-MOD:798@119|PSI-MOD:798@128			21086.1	21099.4	5.53e-05	MAbPac-10	TreatmentNP00	injrep01	biorep01	techrep03	6347	2242
6628785	21086.1	107.612	107.612	107.612	P02753	Retinol-binding protein 4	ERDCRVSSFRVKENFDKARFSGTWYAMAKKDPEGLFLQDNIVAEFSVDETGQMSTTAKGRVRLLNNWDVCADMVGTFTDTEDPAKFKMKYWGVASFLQKGNDDHWIVDTDYDTYAVQYSCRLLNLDGTCADSYSFVFSRDPNGLPPEAQKIVRQRQEELCLARQYRLIVHNGYCDGRSERNLL	21657	21660	PSI-MOD:798@119|PSI-MOD:798@128			21086.1	21099.4	5.53e-05	MAbPac-10	TreatmentNP00	injrep02	biorep01	techrep01	3045	632
6628785	21086.1	113.132	113.132	113.132	P02753	Retinol-binding protein 4	ERDCRVSSFRVKENFDKARFSGTWYAMAKKDPEGLFLQDNIVAEFSVDETGQMSTTAKGRVRLLNNWDVCADMVGTFTDTEDPAKFKMKYWGVASFLQKGNDDHWIVDTDYDTYAVQYSCRLLNLDGTCADSYSFVFSRDPNGLPPEAQKIVRQRQEELCLARQYRLIVHNGYCDGRSERNLL	21657	21660	PSI-MOD:798@119|PSI-MOD:798@128			21086.1	21099.4	5.53e-05	MAbPac-10	TreatmentNP00	injrep02	biorep01	techrep02	2920	1458
6628785	21086.1	113.102	117.382	114.588	P02753	Retinol-binding protein 4	ERDCRVSSFRVKENFDKARFSGTWYAMAKKDPEGLFLQDNIVAEFSVDETGQMSTTAKGRVRLLNNWDVCADMVGTFTDTEDPAKFKMKYWGVASFLQKGNDDHWIVDTDYDTYAVQYSCRLLNLDGTCADSYSFVFSRDPNGLPPEAQKIVRQRQEELCLARQYRLIVHNGYCDGRSERNLL	21657	21660	PSI-MOD:798@119|PSI-MOD:798@128			21086.1	21099.4	5.53e-05	MAbPac-10	TreatmentNP00	injrep02	biorep01	techrep03	6710	3701
6628785	21086.1	116.564	116.564	116.564	P02753	Retinol-binding protein 4	ERDCRVSSFRVKENFDKARFSGTWYAMAKKDPEGLFLQDNIVAEFSVDETGQMSTTAKGRVRLLNNWDVCADMVGTFTDTEDPAKFKMKYWGVASFLQKGNDDHWIVDTDYDTYAVQYSCRLLNLDGTCADSYSFVFSRDPNGLPPEAQKIVRQRQEELCLARQYRLIVHNGYCDGRSERNLL	21657	21660	PSI-MOD:798@119|PSI-MOD:798@128			21086.1	21099.4	5.53e-05	MAbPac-10	TreatmentNP00	injrep03	biorep01	techrep02	565	268
6628785	21086.1	117.128	117.128	117.128	P02753	Retinol-binding protein 4	ERDCRVSSFRVKENFDKARFSGTWYAMAKKDPEGLFLQDNIVAEFSVDETGQMSTTAKGRVRLLNNWDVCADMVGTFTDTEDPAKFKMKYWGVASFLQKGNDDHWIVDTDYDTYAVQYSCRLLNLDGTCADSYSFVFSRDPNGLPPEAQKIVRQRQEELCLARQYRLIVHNGYCDGRSERNLL	21657	21660	PSI-MOD:798@119|PSI-MOD:798@128			21086.1	21099.4	5.53e-05	MAbPac-10	TreatmentNP00	injrep03	biorep01	techrep03	1047	785
6628785	21086.1	105.034	116.082	110.153	P02753	Retinol-binding protein 4	ERDCRVSSFRVKENFDKARFSGTWYAMAKKDPEGLFLQDNIVAEFSVDETGQMSTTAKGRVRLLNNWDVCADMVGTFTDTEDPAKFKMKYWGVASFLQKGNDDHWIVDTDYDTYAVQYSCRLLNLDGTCADSYSFVFSRDPNGLPPEAQKIVRQRQEELCLARQYRLIVHNGYCDGRSERNLL	21657	21660	PSI-MOD:798@119|PSI-MOD:798@128			21086.1	21099.4	5.53e-05	MAbPac-10	TreatmentNP01	injrep01	biorep01	techrep01	36230	7347
6628785	21086.1	106.93	118.51	113.935	P02753	Retinol-binding protein 4	ERDCRVSSFRVKENFDKARFSGTWYAMAKKDPEGLFLQDNIVAEFSVDETGQMSTTAKGRVRLLNNWDVCADMVGTFTDTEDPAKFKMKYWGVASFLQKGNDDHWIVDTDYDTYAVQYSCRLLNLDGTCADSYSFVFSRDPNGLPPEAQKIVRQRQEELCLARQYRLIVHNGYCDGRSERNLL	21657	21660	PSI-MOD:798@119|PSI-MOD:798@128			21086.1	21099.4	5.53e-05	MAbPac-10	TreatmentNP01	injrep01	biorep01	techrep02	9019	2215
6628785	21086.1	106.85	116.103	110.865	P02753	Retinol-binding protein 4	ERDCRVSSFRVKENFDKARFSGTWYAMAKKDPEGLFLQDNIVAEFSVDETGQMSTTAKGRVRLLNNWDVCADMVGTFTDTEDPAKFKMKYWGVASFLQKGNDDHWIVDTDYDTYAVQYSCRLLNLDGTCADSYSFVFSRDPNGLPPEAQKIVRQRQEELCLARQYRLIVHNGYCDGRSERNLL	21657	21660	PSI-MOD:798@119|PSI-MOD:798@128			21086.1	21099.4	5.53e-05	MAbPac-10	TreatmentNP01	injrep01	biorep01	techrep03	11392	4309
6628785	21086.1	104.967	118.799	111.771	P02753	Retinol-binding protein 4	ERDCRVSSFRVKENFDKARFSGTWYAMAKKDPEGLFLQDNIVAEFSVDETGQMSTTAKGRVRLLNNWDVCADMVGTFTDTEDPAKFKMKYWGVASFLQKGNDDHWIVDTDYDTYAVQYSCRLLNLDGTCADSYSFVFSRDPNGLPPEAQKIVRQRQEELCLARQYRLIVHNGYCDGRSERNLL	21657	21660	PSI-MOD:798@119|PSI-MOD:798@128			21086.1	21099.4	5.53e-05	MAbPac-10	TreatmentNP01	injrep02	biorep01	techrep01	27314	6095
6628785	21086.1	106.212	115.432	110.936	P02753	Retinol-binding protein 4	ERDCRVSSFRVKENFDKARFSGTWYAMAKKDPEGLFLQDNIVAEFSVDETGQMSTTAKGRVRLLNNWDVCADMVGTFTDTEDPAKFKMKYWGVASFLQKGNDDHWIVDTDYDTYAVQYSCRLLNLDGTCADSYSFVFSRDPNGLPPEAQKIVRQRQEELCLARQYRLIVHNGYCDGRSERNLL	21657	21660	PSI-MOD:798@119|PSI-MOD:798@128			21086.1	21099.4	5.53e-05	MAbPac-10	TreatmentNP01	injrep02	biorep01	techrep02	21854	6224
6628785	21086.1	106.172	110.969	109.198	P02753	Retinol-binding protein 4	ERDCRVSSFRVKENFDKARFSGTWYAMAKKDPEGLFLQDNIVAEFSVDETGQMSTTAKGRVRLLNNWDVCADMVGTFTDTEDPAKFKMKYWGVASFLQKGNDDHWIVDTDYDTYAVQYSCRLLNLDGTCADSYSFVFSRDPNGLPPEAQKIVRQRQEELCLARQYRLIVHNGYCDGRSERNLL	21657	21660	PSI-MOD:798@119|PSI-MOD:798@128			21086.1	21099.4	5.53e-05	MAbPac-10	TreatmentNP01	injrep02	biorep01	techrep03	2202	870
6628785	21086.1	104.882	116.139	110.079	P02753	Retinol-binding protein 4	ERDCRVSSFRVKENFDKARFSGTWYAMAKKDPEGLFLQDNIVAEFSVDETGQMSTTAKGRVRLLNNWDVCADMVGTFTDTEDPAKFKMKYWGVASFLQKGNDDHWIVDTDYDTYAVQYSCRLLNLDGTCADSYSFVFSRDPNGLPPEAQKIVRQRQEELCLARQYRLIVHNGYCDGRSERNLL	21657	21660	PSI-MOD:798@119|PSI-MOD:798@128			21086.1	21099.4	5.53e-05	MAbPac-10	TreatmentNP01	injrep03	biorep01	techrep01	15917	3883
6628785	21086.1	105.341	117.184	108.347	P02753	Retinol-binding protein 4	ERDCRVSSFRVKENFDKARFSGTWYAMAKKDPEGLFLQDNIVAEFSVDETGQMSTTAKGRVRLLNNWDVCADMVGTFTDTEDPAKFKMKYWGVASFLQKGNDDHWIVDTDYDTYAVQYSCRLLNLDGTCADSYSFVFSRDPNGLPPEAQKIVRQRQEELCLARQYRLIVHNGYCDGRSERNLL	21657	21660	PSI-MOD:798@119|PSI-MOD:798@128			21086.1	21099.4	5.53e-05	MAbPac-10	TreatmentNP01	injrep03	biorep01	techrep02	11478	3475
6628785	21086.1	106.839	117.796	112.305	P02753	Retinol-binding protein 4	ERDCRVSSFRVKENFDKARFSGTWYAMAKKDPEGLFLQDNIVAEFSVDETGQMSTTAKGRVRLLNNWDVCADMVGTFTDTEDPAKFKMKYWGVASFLQKGNDDHWIVDTDYDTYAVQYSCRLLNLDGTCADSYSFVFSRDPNGLPPEAQKIVRQRQEELCLARQYRLIVHNGYCDGRSERNLL	21657	21660	PSI-MOD:798@119|PSI-MOD:798@128			21086.1	21099.4	5.53e-05	MAbPac-10	TreatmentNP01	injrep03	biorep01	techrep03	4425	1891
6628785	21086.1	104.857	116.095	110.121	P02753	Retinol-binding protein 4	ERDCRVSSFRVKENFDKARFSGTWYAMAKKDPEGLFLQDNIVAEFSVDETGQMSTTAKGRVRLLNNWDVCADMVGTFTDTEDPAKFKMKYWGVASFLQKGNDDHWIVDTDYDTYAVQYSCRLLNLDGTCADSYSFVFSRDPNGLPPEAQKIVRQRQEELCLARQYRLIVHNGYCDGRSERNLL	21657	21660	PSI-MOD:798@119|PSI-MOD:798@128			21086.1	21099.4	5.53e-05	MAbPac-10	TreatmentNP02	injrep01	biorep01	techrep01	9482	9438
6628785	21086.1	109.5	119.447	112.018	P02753	Retinol-binding protein 4	ERDCRVSSFRVKENFDKARFSGTWYAMAKKDPEGLFLQDNIVAEFSVDETGQMSTTAKGRVRLLNNWDVCADMVGTFTDTEDPAKFKMKYWGVASFLQKGNDDHWIVDTDYDTYAVQYSCRLLNLDGTCADSYSFVFSRDPNGLPPEAQKIVRQRQEELCLARQYRLIVHNGYCDGRSERNLL	21657	21660	PSI-MOD:798@119|PSI-MOD:798@128			21086.1	21099.4	5.53e-05	MAbPac-10	TreatmentNP02	injrep01	biorep01	techrep02	23939	4743
6628785	21086.1	106.288	117.207	110.978	P02753	Retinol-binding protein 4	ERDCRVSSFRVKENFDKARFSGTWYAMAKKDPEGLFLQDNIVAEFSVDETGQMSTTAKGRVRLLNNWDVCADMVGTFTDTEDPAKFKMKYWGVASFLQKGNDDHWIVDTDYDTYAVQYSCRLLNLDGTCADSYSFVFSRDPNGLPPEAQKIVRQRQEELCLARQYRLIVHNGYCDGRSERNLL	21657	21660	PSI-MOD:798@119|PSI-MOD:798@128			21086.1	21099.4	5.53e-05	MAbPac-10	TreatmentNP02	injrep01	biorep01	techrep03	13300	5280
6628785	21086.1	106.014	119.946	114.032	P02753	Retinol-binding protein 4	ERDCRVSSFRVKENFDKARFSGTWYAMAKKDPEGLFLQDNIVAEFSVDETGQMSTTAKGRVRLLNNWDVCADMVGTFTDTEDPAKFKMKYWGVASFLQKGNDDHWIVDTDYDTYAVQYSCRLLNLDGTCADSYSFVFSRDPNGLPPEAQKIVRQRQEELCLARQYRLIVHNGYCDGRSERNLL	21657	21660	PSI-MOD:798@119|PSI-MOD:798@128			21086.1	21099.4	5.53e-05	MAbPac-10	TreatmentNP02	injrep02	biorep01	techrep01	13592	13592
6628785	21086.1	107.739	117.83	114.294	P02753	Retinol-binding protein 4	ERDCRVSSFRVKENFDKARFSGTWYAMAKKDPEGLFLQDNIVAEFSVDETGQMSTTAKGRVRLLNNWDVCADMVGTFTDTEDPAKFKMKYWGVASFLQKGNDDHWIVDTDYDTYAVQYSCRLLNLDGTCADSYSFVFSRDPNGLPPEAQKIVRQRQEELCLARQYRLIVHNGYCDGRSERNLL	21657	21660	PSI-MOD:798@119|PSI-MOD:798@128			21086.1	21099.4	5.53e-05	MAbPac-10	TreatmentNP02	injrep02	biorep01	techrep02	26371	5893
6628785	21086.1	105.722	118.995	113.421	P02753	Retinol-binding protein 4	ERDCRVSSFRVKENFDKARFSGTWYAMAKKDPEGLFLQDNIVAEFSVDETGQMSTTAKGRVRLLNNWDVCADMVGTFTDTEDPAKFKMKYWGVASFLQKGNDDHWIVDTDYDTYAVQYSCRLLNLDGTCADSYSFVFSRDPNGLPPEAQKIVRQRQEELCLARQYRLIVHNGYCDGRSERNLL	21657	21660	PSI-MOD:798@119|PSI-MOD:798@128			21086.1	21099.4	5.53e-05	MAbPac-10	TreatmentNP02	injrep02	biorep01	techrep03	12337	5345
6628785	21086.1	105.333	118.405	110.043	P02753	Retinol-binding protein 4	ERDCRVSSFRVKENFDKARFSGTWYAMAKKDPEGLFLQDNIVAEFSVDETGQMSTTAKGRVRLLNNWDVCADMVGTFTDTEDPAKFKMKYWGVASFLQKGNDDHWIVDTDYDTYAVQYSCRLLNLDGTCADSYSFVFSRDPNGLPPEAQKIVRQRQEELCLARQYRLIVHNGYCDGRSERNLL	21657	21660	PSI-MOD:798@119|PSI-MOD:798@128			21086.1	21099.4	5.53e-05	MAbPac-10	TreatmentNP02	injrep03	biorep01	techrep01	15103	14594
6628785	21086.1	105.729	118.511	111.35	P02753	Retinol-binding protein 4	ERDCRVSSFRVKENFDKARFSGTWYAMAKKDPEGLFLQDNIVAEFSVDETGQMSTTAKGRVRLLNNWDVCADMVGTFTDTEDPAKFKMKYWGVASFLQKGNDDHWIVDTDYDTYAVQYSCRLLNLDGTCADSYSFVFSRDPNGLPPEAQKIVRQRQEELCLARQYRLIVHNGYCDGRSERNLL	21657	21660	PSI-MOD:798@119|PSI-MOD:798@128			21086.1	21099.4	5.53e-05	MAbPac-10	TreatmentNP02	injrep03	biorep01	techrep02	49153	12013
6628785	21086.1	109.329	117.256	113.642	P02753	Retinol-binding protein 4	ERDCRVSSFRVKENFDKARFSGTWYAMAKKDPEGLFLQDNIVAEFSVDETGQMSTTAKGRVRLLNNWDVCADMVGTFTDTEDPAKFKMKYWGVASFLQKGNDDHWIVDTDYDTYAVQYSCRLLNLDGTCADSYSFVFSRDPNGLPPEAQKIVRQRQEELCLARQYRLIVHNGYCDGRSERNLL	21657	21660	PSI-MOD:798@119|PSI-MOD:798@128			21086.1	21099.4	5.53e-05	MAbPac-10	TreatmentNP02	injrep03	biorep01	techrep03	10881	4975
6629835	27302.5	23.939	39.579	31.7303	Q14520	Hyaluronan-binding protein 2	IYGGFKSTAGKHPWQASLQSSLPLTISMPQGHFCGGALIHPCWVLTAAHCTDIKTRHLKVVLGDQDLKKEEFHEQSFRVQKIFKYSHYNERDEIPHNDIALLKLKPVDGHCALESKYVKTVCLPDGSFPSGSECHISGWGVTETGKGSRQLLDAKVKLIANTLCNSRQLYDHMIDDSMICAGNLQKPGQDTCQGDSGGPLTCEKDGTYYVYGIVSWGLECGKRPGVYTQVTKFLNWIKATIKSESGF	5006	5422	PSI-MOD:798@33|PSI-MOD:798@49|PSI-MOD:798@133|PSI-MOD:798@201			27302.5	27319.9	0.00010241	MAbPac-09	TreatmentNP00	injrep01	biorep03	techrep01	10301099	303078
6629835	27302.5	23.649	39.467	32.6469	Q14520	Hyaluronan-binding protein 2	IYGGFKSTAGKHPWQASLQSSLPLTISMPQGHFCGGALIHPCWVLTAAHCTDIKTRHLKVVLGDQDLKKEEFHEQSFRVQKIFKYSHYNERDEIPHNDIALLKLKPVDGHCALESKYVKTVCLPDGSFPSGSECHISGWGVTETGKGSRQLLDAKVKLIANTLCNSRQLYDHMIDDSMICAGNLQKPGQDTCQGDSGGPLTCEKDGTYYVYGIVSWGLECGKRPGVYTQVTKFLNWIKATIKSESGF	5006	5422	PSI-MOD:798@33|PSI-MOD:798@49|PSI-MOD:798@133|PSI-MOD:798@201			27302.5	27319.9	0.00010241	MAbPac-09	TreatmentNP00	injrep01	biorep03	techrep02	5691987	197262
6629835	27302.5	24.871	39.343	31.7465	Q14520	Hyaluronan-binding protein 2	IYGGFKSTAGKHPWQASLQSSLPLTISMPQGHFCGGALIHPCWVLTAAHCTDIKTRHLKVVLGDQDLKKEEFHEQSFRVQKIFKYSHYNERDEIPHNDIALLKLKPVDGHCALESKYVKTVCLPDGSFPSGSECHISGWGVTETGKGSRQLLDAKVKLIANTLCNSRQLYDHMIDDSMICAGNLQKPGQDTCQGDSGGPLTCEKDGTYYVYGIVSWGLECGKRPGVYTQVTKFLNWIKATIKSESGF	5006	5422	PSI-MOD:798@33|PSI-MOD:798@49|PSI-MOD:798@133|PSI-MOD:798@201			27302.5	27319.9	0.00010241	MAbPac-09	TreatmentNP00	injrep01	biorep03	techrep03	8695680	338739
6629835	27302.5	23.973	39.121	29.8541	Q14520	Hyaluronan-binding protein 2	IYGGFKSTAGKHPWQASLQSSLPLTISMPQGHFCGGALIHPCWVLTAAHCTDIKTRHLKVVLGDQDLKKEEFHEQSFRVQKIFKYSHYNERDEIPHNDIALLKLKPVDGHCALESKYVKTVCLPDGSFPSGSECHISGWGVTETGKGSRQLLDAKVKLIANTLCNSRQLYDHMIDDSMICAGNLQKPGQDTCQGDSGGPLTCEKDGTYYVYGIVSWGLECGKRPGVYTQVTKFLNWIKATIKSESGF	5006	5422	PSI-MOD:798@33|PSI-MOD:798@49|PSI-MOD:798@133|PSI-MOD:798@201			27302.5	27319.9	0.00010241	MAbPac-09	TreatmentNP00	injrep02	biorep03	techrep01	8478467	262980
6629835	27302.5	26.172	39.266	32.6192	Q14520	Hyaluronan-binding protein 2	IYGGFKSTAGKHPWQASLQSSLPLTISMPQGHFCGGALIHPCWVLTAAHCTDIKTRHLKVVLGDQDLKKEEFHEQSFRVQKIFKYSHYNERDEIPHNDIALLKLKPVDGHCALESKYVKTVCLPDGSFPSGSECHISGWGVTETGKGSRQLLDAKVKLIANTLCNSRQLYDHMIDDSMICAGNLQKPGQDTCQGDSGGPLTCEKDGTYYVYGIVSWGLECGKRPGVYTQVTKFLNWIKATIKSESGF	5006	5422	PSI-MOD:798@33|PSI-MOD:798@49|PSI-MOD:798@133|PSI-MOD:798@201			27302.5	27319.9	0.00010241	MAbPac-09	TreatmentNP00	injrep02	biorep03	techrep02	5986012	207590
6629835	27302.5	24.292	39.35	32.2989	Q14520	Hyaluronan-binding protein 2	IYGGFKSTAGKHPWQASLQSSLPLTISMPQGHFCGGALIHPCWVLTAAHCTDIKTRHLKVVLGDQDLKKEEFHEQSFRVQKIFKYSHYNERDEIPHNDIALLKLKPVDGHCALESKYVKTVCLPDGSFPSGSECHISGWGVTETGKGSRQLLDAKVKLIANTLCNSRQLYDHMIDDSMICAGNLQKPGQDTCQGDSGGPLTCEKDGTYYVYGIVSWGLECGKRPGVYTQVTKFLNWIKATIKSESGF	5006	5422	PSI-MOD:798@33|PSI-MOD:798@49|PSI-MOD:798@133|PSI-MOD:798@201			27302.5	27319.9	0.00010241	MAbPac-09	TreatmentNP00	injrep02	biorep03	techrep03	5030575	190766
6629835	27302.5	24.147	39.41	30.7593	Q14520	Hyaluronan-binding protein 2	IYGGFKSTAGKHPWQASLQSSLPLTISMPQGHFCGGALIHPCWVLTAAHCTDIKTRHLKVVLGDQDLKKEEFHEQSFRVQKIFKYSHYNERDEIPHNDIALLKLKPVDGHCALESKYVKTVCLPDGSFPSGSECHISGWGVTETGKGSRQLLDAKVKLIANTLCNSRQLYDHMIDDSMICAGNLQKPGQDTCQGDSGGPLTCEKDGTYYVYGIVSWGLECGKRPGVYTQVTKFLNWIKATIKSESGF	5006	5422	PSI-MOD:798@33|PSI-MOD:798@49|PSI-MOD:798@133|PSI-MOD:798@201			27302.5	27319.9	0.00010241	MAbPac-09	TreatmentNP00	injrep03	biorep03	techrep01	6850776	228060
6629835	27302.5	25.507	39.599	33.1917	Q14520	Hyaluronan-binding protein 2	IYGGFKSTAGKHPWQASLQSSLPLTISMPQGHFCGGALIHPCWVLTAAHCTDIKTRHLKVVLGDQDLKKEEFHEQSFRVQKIFKYSHYNERDEIPHNDIALLKLKPVDGHCALESKYVKTVCLPDGSFPSGSECHISGWGVTETGKGSRQLLDAKVKLIANTLCNSRQLYDHMIDDSMICAGNLQKPGQDTCQGDSGGPLTCEKDGTYYVYGIVSWGLECGKRPGVYTQVTKFLNWIKATIKSESGF	5006	5422	PSI-MOD:798@33|PSI-MOD:798@49|PSI-MOD:798@133|PSI-MOD:798@201			27302.5	27319.9	0.00010241	MAbPac-09	TreatmentNP00	injrep03	biorep03	techrep02	11046917	423414
6629835	27302.5	24.082	39.322	31.9702	Q14520	Hyaluronan-binding protein 2	IYGGFKSTAGKHPWQASLQSSLPLTISMPQGHFCGGALIHPCWVLTAAHCTDIKTRHLKVVLGDQDLKKEEFHEQSFRVQKIFKYSHYNERDEIPHNDIALLKLKPVDGHCALESKYVKTVCLPDGSFPSGSECHISGWGVTETGKGSRQLLDAKVKLIANTLCNSRQLYDHMIDDSMICAGNLQKPGQDTCQGDSGGPLTCEKDGTYYVYGIVSWGLECGKRPGVYTQVTKFLNWIKATIKSESGF	5006	5422	PSI-MOD:798@33|PSI-MOD:798@49|PSI-MOD:798@133|PSI-MOD:798@201			27302.5	27319.9	0.00010241	MAbPac-09	TreatmentNP00	injrep03	biorep03	techrep03	5551721	222080
6629835	27302.5	23.879	39.488	31.3262	Q14520	Hyaluronan-binding protein 2	IYGGFKSTAGKHPWQASLQSSLPLTISMPQGHFCGGALIHPCWVLTAAHCTDIKTRHLKVVLGDQDLKKEEFHEQSFRVQKIFKYSHYNERDEIPHNDIALLKLKPVDGHCALESKYVKTVCLPDGSFPSGSECHISGWGVTETGKGSRQLLDAKVKLIANTLCNSRQLYDHMIDDSMICAGNLQKPGQDTCQGDSGGPLTCEKDGTYYVYGIVSWGLECGKRPGVYTQVTKFLNWIKATIKSESGF	5006	5422	PSI-MOD:798@33|PSI-MOD:798@49|PSI-MOD:798@133|PSI-MOD:798@201			27302.5	27319.9	0.00010241	MAbPac-09	TreatmentNP01	injrep01	biorep03	techrep01	2124296	125494
6629835	27302.5	24.429	39.191	31.7764	Q14520	Hyaluronan-binding protein 2	IYGGFKSTAGKHPWQASLQSSLPLTISMPQGHFCGGALIHPCWVLTAAHCTDIKTRHLKVVLGDQDLKKEEFHEQSFRVQKIFKYSHYNERDEIPHNDIALLKLKPVDGHCALESKYVKTVCLPDGSFPSGSECHISGWGVTETGKGSRQLLDAKVKLIANTLCNSRQLYDHMIDDSMICAGNLQKPGQDTCQGDSGGPLTCEKDGTYYVYGIVSWGLECGKRPGVYTQVTKFLNWIKATIKSESGF	5006	5422	PSI-MOD:798@33|PSI-MOD:798@49|PSI-MOD:798@133|PSI-MOD:798@201			27302.5	27319.9	0.00010241	MAbPac-09	TreatmentNP01	injrep01	biorep03	techrep02	2202200	158919
6629835	27302.5	24.946	39.22	31.148	Q14520	Hyaluronan-binding protein 2	IYGGFKSTAGKHPWQASLQSSLPLTISMPQGHFCGGALIHPCWVLTAAHCTDIKTRHLKVVLGDQDLKKEEFHEQSFRVQKIFKYSHYNERDEIPHNDIALLKLKPVDGHCALESKYVKTVCLPDGSFPSGSECHISGWGVTETGKGSRQLLDAKVKLIANTLCNSRQLYDHMIDDSMICAGNLQKPGQDTCQGDSGGPLTCEKDGTYYVYGIVSWGLECGKRPGVYTQVTKFLNWIKATIKSESGF	5006	5422	PSI-MOD:798@33|PSI-MOD:798@49|PSI-MOD:798@133|PSI-MOD:798@201			27302.5	27319.9	0.00010241	MAbPac-09	TreatmentNP01	injrep01	biorep03	techrep03	1046878	138050
6629835	27302.5	23.913	39.219	32.263	Q14520	Hyaluronan-binding protein 2	IYGGFKSTAGKHPWQASLQSSLPLTISMPQGHFCGGALIHPCWVLTAAHCTDIKTRHLKVVLGDQDLKKEEFHEQSFRVQKIFKYSHYNERDEIPHNDIALLKLKPVDGHCALESKYVKTVCLPDGSFPSGSECHISGWGVTETGKGSRQLLDAKVKLIANTLCNSRQLYDHMIDDSMICAGNLQKPGQDTCQGDSGGPLTCEKDGTYYVYGIVSWGLECGKRPGVYTQVTKFLNWIKATIKSESGF	5006	5422	PSI-MOD:798@33|PSI-MOD:798@49|PSI-MOD:798@133|PSI-MOD:798@201			27302.5	27319.9	0.00010241	MAbPac-09	TreatmentNP01	injrep02	biorep03	techrep01	1615274	105731
6629835	27302.5	23.807	38.611	29.9804	Q14520	Hyaluronan-binding protein 2	IYGGFKSTAGKHPWQASLQSSLPLTISMPQGHFCGGALIHPCWVLTAAHCTDIKTRHLKVVLGDQDLKKEEFHEQSFRVQKIFKYSHYNERDEIPHNDIALLKLKPVDGHCALESKYVKTVCLPDGSFPSGSECHISGWGVTETGKGSRQLLDAKVKLIANTLCNSRQLYDHMIDDSMICAGNLQKPGQDTCQGDSGGPLTCEKDGTYYVYGIVSWGLECGKRPGVYTQVTKFLNWIKATIKSESGF	5006	5422	PSI-MOD:798@33|PSI-MOD:798@49|PSI-MOD:798@133|PSI-MOD:798@201			27302.5	27319.9	0.00010241	MAbPac-09	TreatmentNP01	injrep02	biorep03	techrep02	1924002	138602
6629835	27302.5	24.574	38.796	31.4166	Q14520	Hyaluronan-binding protein 2	IYGGFKSTAGKHPWQASLQSSLPLTISMPQGHFCGGALIHPCWVLTAAHCTDIKTRHLKVVLGDQDLKKEEFHEQSFRVQKIFKYSHYNERDEIPHNDIALLKLKPVDGHCALESKYVKTVCLPDGSFPSGSECHISGWGVTETGKGSRQLLDAKVKLIANTLCNSRQLYDHMIDDSMICAGNLQKPGQDTCQGDSGGPLTCEKDGTYYVYGIVSWGLECGKRPGVYTQVTKFLNWIKATIKSESGF	5006	5422	PSI-MOD:798@33|PSI-MOD:798@49|PSI-MOD:798@133|PSI-MOD:798@201			27302.5	27319.9	0.00010241	MAbPac-09	TreatmentNP01	injrep02	biorep03	techrep03	1299737	164661
6629835	27302.5	23.753	39.073	31.0289	Q14520	Hyaluronan-binding protein 2	IYGGFKSTAGKHPWQASLQSSLPLTISMPQGHFCGGALIHPCWVLTAAHCTDIKTRHLKVVLGDQDLKKEEFHEQSFRVQKIFKYSHYNERDEIPHNDIALLKLKPVDGHCALESKYVKTVCLPDGSFPSGSECHISGWGVTETGKGSRQLLDAKVKLIANTLCNSRQLYDHMIDDSMICAGNLQKPGQDTCQGDSGGPLTCEKDGTYYVYGIVSWGLECGKRPGVYTQVTKFLNWIKATIKSESGF	5006	5422	PSI-MOD:798@33|PSI-MOD:798@49|PSI-MOD:798@133|PSI-MOD:798@201			27302.5	27319.9	0.00010241	MAbPac-09	TreatmentNP01	injrep03	biorep03	techrep01	1556982	101166
6629835	27302.5	23.667	39.456	32.0526	Q14520	Hyaluronan-binding protein 2	IYGGFKSTAGKHPWQASLQSSLPLTISMPQGHFCGGALIHPCWVLTAAHCTDIKTRHLKVVLGDQDLKKEEFHEQSFRVQKIFKYSHYNERDEIPHNDIALLKLKPVDGHCALESKYVKTVCLPDGSFPSGSECHISGWGVTETGKGSRQLLDAKVKLIANTLCNSRQLYDHMIDDSMICAGNLQKPGQDTCQGDSGGPLTCEKDGTYYVYGIVSWGLECGKRPGVYTQVTKFLNWIKATIKSESGF	5006	5422	PSI-MOD:798@33|PSI-MOD:798@49|PSI-MOD:798@133|PSI-MOD:798@201			27302.5	27319.9	0.00010241	MAbPac-09	TreatmentNP01	injrep03	biorep03	techrep02	2205568	167336
6629835	27302.5	24.091	38.978	32.2219	Q14520	Hyaluronan-binding protein 2	IYGGFKSTAGKHPWQASLQSSLPLTISMPQGHFCGGALIHPCWVLTAAHCTDIKTRHLKVVLGDQDLKKEEFHEQSFRVQKIFKYSHYNERDEIPHNDIALLKLKPVDGHCALESKYVKTVCLPDGSFPSGSECHISGWGVTETGKGSRQLLDAKVKLIANTLCNSRQLYDHMIDDSMICAGNLQKPGQDTCQGDSGGPLTCEKDGTYYVYGIVSWGLECGKRPGVYTQVTKFLNWIKATIKSESGF	5006	5422	PSI-MOD:798@33|PSI-MOD:798@49|PSI-MOD:798@133|PSI-MOD:798@201			27302.5	27319.9	0.00010241	MAbPac-09	TreatmentNP01	injrep03	biorep03	techrep03	1950372	234975
6629835	27302.5	24.212	38.747	31.5263	Q14520	Hyaluronan-binding protein 2	IYGGFKSTAGKHPWQASLQSSLPLTISMPQGHFCGGALIHPCWVLTAAHCTDIKTRHLKVVLGDQDLKKEEFHEQSFRVQKIFKYSHYNERDEIPHNDIALLKLKPVDGHCALESKYVKTVCLPDGSFPSGSECHISGWGVTETGKGSRQLLDAKVKLIANTLCNSRQLYDHMIDDSMICAGNLQKPGQDTCQGDSGGPLTCEKDGTYYVYGIVSWGLECGKRPGVYTQVTKFLNWIKATIKSESGF	5006	5422	PSI-MOD:798@33|PSI-MOD:798@49|PSI-MOD:798@133|PSI-MOD:798@201			27302.5	27319.9	0.00010241	MAbPac-09	TreatmentNP02	injrep01	biorep03	techrep01	2652333	624760
6629835	27302.5	24.319	39.315	30.5333	Q14520	Hyaluronan-binding protein 2	IYGGFKSTAGKHPWQASLQSSLPLTISMPQGHFCGGALIHPCWVLTAAHCTDIKTRHLKVVLGDQDLKKEEFHEQSFRVQKIFKYSHYNERDEIPHNDIALLKLKPVDGHCALESKYVKTVCLPDGSFPSGSECHISGWGVTETGKGSRQLLDAKVKLIANTLCNSRQLYDHMIDDSMICAGNLQKPGQDTCQGDSGGPLTCEKDGTYYVYGIVSWGLECGKRPGVYTQVTKFLNWIKATIKSESGF	5006	5422	PSI-MOD:798@33|PSI-MOD:798@49|PSI-MOD:798@133|PSI-MOD:798@201			27302.5	27319.9	0.00010241	MAbPac-09	TreatmentNP02	injrep01	biorep03	techrep02	4471367	619836
6629835	27302.5	23.876	39.083	31.8218	Q14520	Hyaluronan-binding protein 2	IYGGFKSTAGKHPWQASLQSSLPLTISMPQGHFCGGALIHPCWVLTAAHCTDIKTRHLKVVLGDQDLKKEEFHEQSFRVQKIFKYSHYNERDEIPHNDIALLKLKPVDGHCALESKYVKTVCLPDGSFPSGSECHISGWGVTETGKGSRQLLDAKVKLIANTLCNSRQLYDHMIDDSMICAGNLQKPGQDTCQGDSGGPLTCEKDGTYYVYGIVSWGLECGKRPGVYTQVTKFLNWIKATIKSESGF	5006	5422	PSI-MOD:798@33|PSI-MOD:798@49|PSI-MOD:798@133|PSI-MOD:798@201			27302.5	27319.9	0.00010241	MAbPac-09	TreatmentNP02	injrep01	biorep03	techrep03	4397843	636936
6629835	27302.5	27.491	38.737	32.0354	Q14520	Hyaluronan-binding protein 2	IYGGFKSTAGKHPWQASLQSSLPLTISMPQGHFCGGALIHPCWVLTAAHCTDIKTRHLKVVLGDQDLKKEEFHEQSFRVQKIFKYSHYNERDEIPHNDIALLKLKPVDGHCALESKYVKTVCLPDGSFPSGSECHISGWGVTETGKGSRQLLDAKVKLIANTLCNSRQLYDHMIDDSMICAGNLQKPGQDTCQGDSGGPLTCEKDGTYYVYGIVSWGLECGKRPGVYTQVTKFLNWIKATIKSESGF	5006	5422	PSI-MOD:798@33|PSI-MOD:798@49|PSI-MOD:798@133|PSI-MOD:798@201			27302.5	27319.9	0.00010241	MAbPac-09	TreatmentNP02	injrep02	biorep03	techrep01	1742788	424467
6629835	27302.5	23.962	39.396	30.6612	Q14520	Hyaluronan-binding protein 2	IYGGFKSTAGKHPWQASLQSSLPLTISMPQGHFCGGALIHPCWVLTAAHCTDIKTRHLKVVLGDQDLKKEEFHEQSFRVQKIFKYSHYNERDEIPHNDIALLKLKPVDGHCALESKYVKTVCLPDGSFPSGSECHISGWGVTETGKGSRQLLDAKVKLIANTLCNSRQLYDHMIDDSMICAGNLQKPGQDTCQGDSGGPLTCEKDGTYYVYGIVSWGLECGKRPGVYTQVTKFLNWIKATIKSESGF	5006	5422	PSI-MOD:798@33|PSI-MOD:798@49|PSI-MOD:798@133|PSI-MOD:798@201			27302.5	27319.9	0.00010241	MAbPac-09	TreatmentNP02	injrep02	biorep03	techrep02	4438583	633466
6629835	27302.5	23.721	38.287	30.8157	Q14520	Hyaluronan-binding protein 2	IYGGFKSTAGKHPWQASLQSSLPLTISMPQGHFCGGALIHPCWVLTAAHCTDIKTRHLKVVLGDQDLKKEEFHEQSFRVQKIFKYSHYNERDEIPHNDIALLKLKPVDGHCALESKYVKTVCLPDGSFPSGSECHISGWGVTETGKGSRQLLDAKVKLIANTLCNSRQLYDHMIDDSMICAGNLQKPGQDTCQGDSGGPLTCEKDGTYYVYGIVSWGLECGKRPGVYTQVTKFLNWIKATIKSESGF	5006	5422	PSI-MOD:798@33|PSI-MOD:798@49|PSI-MOD:798@133|PSI-MOD:798@201			27302.5	27319.9	0.00010241	MAbPac-09	TreatmentNP02	injrep02	biorep03	techrep03	4482471	668391
6629835	27302.5	24.126	39.18	31.8082	Q14520	Hyaluronan-binding protein 2	IYGGFKSTAGKHPWQASLQSSLPLTISMPQGHFCGGALIHPCWVLTAAHCTDIKTRHLKVVLGDQDLKKEEFHEQSFRVQKIFKYSHYNERDEIPHNDIALLKLKPVDGHCALESKYVKTVCLPDGSFPSGSECHISGWGVTETGKGSRQLLDAKVKLIANTLCNSRQLYDHMIDDSMICAGNLQKPGQDTCQGDSGGPLTCEKDGTYYVYGIVSWGLECGKRPGVYTQVTKFLNWIKATIKSESGF	5006	5422	PSI-MOD:798@33|PSI-MOD:798@49|PSI-MOD:798@133|PSI-MOD:798@201			27302.5	27319.9	0.00010241	MAbPac-09	TreatmentNP02	injrep03	biorep03	techrep01	2066894	481063
6629835	27302.5	24.248	39.383	31.1205	Q14520	Hyaluronan-binding protein 2	IYGGFKSTAGKHPWQASLQSSLPLTISMPQGHFCGGALIHPCWVLTAAHCTDIKTRHLKVVLGDQDLKKEEFHEQSFRVQKIFKYSHYNERDEIPHNDIALLKLKPVDGHCALESKYVKTVCLPDGSFPSGSECHISGWGVTETGKGSRQLLDAKVKLIANTLCNSRQLYDHMIDDSMICAGNLQKPGQDTCQGDSGGPLTCEKDGTYYVYGIVSWGLECGKRPGVYTQVTKFLNWIKATIKSESGF	5006	5422	PSI-MOD:798@33|PSI-MOD:798@49|PSI-MOD:798@133|PSI-MOD:798@201			27302.5	27319.9	0.00010241	MAbPac-09	TreatmentNP02	injrep03	biorep03	techrep02	4497308	591283
6629835	27302.5	24.864	38.935	30.815	Q14520	Hyaluronan-binding protein 2	IYGGFKSTAGKHPWQASLQSSLPLTISMPQGHFCGGALIHPCWVLTAAHCTDIKTRHLKVVLGDQDLKKEEFHEQSFRVQKIFKYSHYNERDEIPHNDIALLKLKPVDGHCALESKYVKTVCLPDGSFPSGSECHISGWGVTETGKGSRQLLDAKVKLIANTLCNSRQLYDHMIDDSMICAGNLQKPGQDTCQGDSGGPLTCEKDGTYYVYGIVSWGLECGKRPGVYTQVTKFLNWIKATIKSESGF	5006	5422	PSI-MOD:798@33|PSI-MOD:798@49|PSI-MOD:798@133|PSI-MOD:798@201			27302.5	27319.9	0.00010241	MAbPac-09	TreatmentNP02	injrep03	biorep03	techrep03	3677638	530965
6629835	27302.5	23.859	39.608	34.0737	Q14520	Hyaluronan-binding protein 2	IYGGFKSTAGKHPWQASLQSSLPLTISMPQGHFCGGALIHPCWVLTAAHCTDIKTRHLKVVLGDQDLKKEEFHEQSFRVQKIFKYSHYNERDEIPHNDIALLKLKPVDGHCALESKYVKTVCLPDGSFPSGSECHISGWGVTETGKGSRQLLDAKVKLIANTLCNSRQLYDHMIDDSMICAGNLQKPGQDTCQGDSGGPLTCEKDGTYYVYGIVSWGLECGKRPGVYTQVTKFLNWIKATIKSESGF	5006	5422	PSI-MOD:798@33|PSI-MOD:798@49|PSI-MOD:798@133|PSI-MOD:798@201			27302.5	27319.9	0.00010241	MAbPac-09	TreatmentNP12	injrep01	biorep03	techrep04	16740725	892841
6629835	27302.5	24.026	39.077	34.0374	Q14520	Hyaluronan-binding protein 2	IYGGFKSTAGKHPWQASLQSSLPLTISMPQGHFCGGALIHPCWVLTAAHCTDIKTRHLKVVLGDQDLKKEEFHEQSFRVQKIFKYSHYNERDEIPHNDIALLKLKPVDGHCALESKYVKTVCLPDGSFPSGSECHISGWGVTETGKGSRQLLDAKVKLIANTLCNSRQLYDHMIDDSMICAGNLQKPGQDTCQGDSGGPLTCEKDGTYYVYGIVSWGLECGKRPGVYTQVTKFLNWIKATIKSESGF	5006	5422	PSI-MOD:798@33|PSI-MOD:798@49|PSI-MOD:798@133|PSI-MOD:798@201			27302.5	27319.9	0.00010241	MAbPac-09	TreatmentNP12	injrep02	biorep03	techrep04	6199868	339008
6629835	27302.5	23.819	39.604	34.9867	Q14520	Hyaluronan-binding protein 2	IYGGFKSTAGKHPWQASLQSSLPLTISMPQGHFCGGALIHPCWVLTAAHCTDIKTRHLKVVLGDQDLKKEEFHEQSFRVQKIFKYSHYNERDEIPHNDIALLKLKPVDGHCALESKYVKTVCLPDGSFPSGSECHISGWGVTETGKGSRQLLDAKVKLIANTLCNSRQLYDHMIDDSMICAGNLQKPGQDTCQGDSGGPLTCEKDGTYYVYGIVSWGLECGKRPGVYTQVTKFLNWIKATIKSESGF	5006	5422	PSI-MOD:798@33|PSI-MOD:798@49|PSI-MOD:798@133|PSI-MOD:798@201			27302.5	27319.9	0.00010241	MAbPac-09	TreatmentNP12	injrep03	biorep03	techrep04	15404219	895970
6629835	27302.5	24.18	39.517	32.6879	Q14520	Hyaluronan-binding protein 2	IYGGFKSTAGKHPWQASLQSSLPLTISMPQGHFCGGALIHPCWVLTAAHCTDIKTRHLKVVLGDQDLKKEEFHEQSFRVQKIFKYSHYNERDEIPHNDIALLKLKPVDGHCALESKYVKTVCLPDGSFPSGSECHISGWGVTETGKGSRQLLDAKVKLIANTLCNSRQLYDHMIDDSMICAGNLQKPGQDTCQGDSGGPLTCEKDGTYYVYGIVSWGLECGKRPGVYTQVTKFLNWIKATIKSESGF	5006	5422	PSI-MOD:798@33|PSI-MOD:798@49|PSI-MOD:798@133|PSI-MOD:798@201			27302.5	27319.9	0.00010241	MAbPac-09	TreatmentNP00	injrep01	biorep02	techrep01	5144509	310770
6629835	27302.5	23.836	39.439	33.9657	Q14520	Hyaluronan-binding protein 2	IYGGFKSTAGKHPWQASLQSSLPLTISMPQGHFCGGALIHPCWVLTAAHCTDIKTRHLKVVLGDQDLKKEEFHEQSFRVQKIFKYSHYNERDEIPHNDIALLKLKPVDGHCALESKYVKTVCLPDGSFPSGSECHISGWGVTETGKGSRQLLDAKVKLIANTLCNSRQLYDHMIDDSMICAGNLQKPGQDTCQGDSGGPLTCEKDGTYYVYGIVSWGLECGKRPGVYTQVTKFLNWIKATIKSESGF	5006	5422	PSI-MOD:798@33|PSI-MOD:798@49|PSI-MOD:798@133|PSI-MOD:798@201			27302.5	27319.9	0.00010241	MAbPac-09	TreatmentNP00	injrep01	biorep02	techrep02	5862602	367753
6629835	27302.5	23.79	39.594	33.7134	Q14520	Hyaluronan-binding protein 2	IYGGFKSTAGKHPWQASLQSSLPLTISMPQGHFCGGALIHPCWVLTAAHCTDIKTRHLKVVLGDQDLKKEEFHEQSFRVQKIFKYSHYNERDEIPHNDIALLKLKPVDGHCALESKYVKTVCLPDGSFPSGSECHISGWGVTETGKGSRQLLDAKVKLIANTLCNSRQLYDHMIDDSMICAGNLQKPGQDTCQGDSGGPLTCEKDGTYYVYGIVSWGLECGKRPGVYTQVTKFLNWIKATIKSESGF	5006	5422	PSI-MOD:798@33|PSI-MOD:798@49|PSI-MOD:798@133|PSI-MOD:798@201			27302.5	27319.9	0.00010241	MAbPac-09	TreatmentNP00	injrep01	biorep02	techrep03	4834346	368541
6629835	27302.5	23.881	39.15	33.6016	Q14520	Hyaluronan-binding protein 2	IYGGFKSTAGKHPWQASLQSSLPLTISMPQGHFCGGALIHPCWVLTAAHCTDIKTRHLKVVLGDQDLKKEEFHEQSFRVQKIFKYSHYNERDEIPHNDIALLKLKPVDGHCALESKYVKTVCLPDGSFPSGSECHISGWGVTETGKGSRQLLDAKVKLIANTLCNSRQLYDHMIDDSMICAGNLQKPGQDTCQGDSGGPLTCEKDGTYYVYGIVSWGLECGKRPGVYTQVTKFLNWIKATIKSESGF	5006	5422	PSI-MOD:798@33|PSI-MOD:798@49|PSI-MOD:798@133|PSI-MOD:798@201			27302.5	27319.9	0.00010241	MAbPac-09	TreatmentNP00	injrep02	biorep02	techrep01	5061975	319805
6629835	27302.5	24.029	39.26	33.2031	Q14520	Hyaluronan-binding protein 2	IYGGFKSTAGKHPWQASLQSSLPLTISMPQGHFCGGALIHPCWVLTAAHCTDIKTRHLKVVLGDQDLKKEEFHEQSFRVQKIFKYSHYNERDEIPHNDIALLKLKPVDGHCALESKYVKTVCLPDGSFPSGSECHISGWGVTETGKGSRQLLDAKVKLIANTLCNSRQLYDHMIDDSMICAGNLQKPGQDTCQGDSGGPLTCEKDGTYYVYGIVSWGLECGKRPGVYTQVTKFLNWIKATIKSESGF	5006	5422	PSI-MOD:798@33|PSI-MOD:798@49|PSI-MOD:798@133|PSI-MOD:798@201			27302.5	27319.9	0.00010241	MAbPac-09	TreatmentNP00	injrep02	biorep02	techrep02	5010045	326032
6629835	27302.5	26.534	39.508	34.2582	Q14520	Hyaluronan-binding protein 2	IYGGFKSTAGKHPWQASLQSSLPLTISMPQGHFCGGALIHPCWVLTAAHCTDIKTRHLKVVLGDQDLKKEEFHEQSFRVQKIFKYSHYNERDEIPHNDIALLKLKPVDGHCALESKYVKTVCLPDGSFPSGSECHISGWGVTETGKGSRQLLDAKVKLIANTLCNSRQLYDHMIDDSMICAGNLQKPGQDTCQGDSGGPLTCEKDGTYYVYGIVSWGLECGKRPGVYTQVTKFLNWIKATIKSESGF	5006	5422	PSI-MOD:798@33|PSI-MOD:798@49|PSI-MOD:798@133|PSI-MOD:798@201			27302.5	27319.9	0.00010241	MAbPac-09	TreatmentNP00	injrep02	biorep02	techrep03	3537471	286146
6629835	27302.5	24.683	39.2	33.2302	Q14520	Hyaluronan-binding protein 2	IYGGFKSTAGKHPWQASLQSSLPLTISMPQGHFCGGALIHPCWVLTAAHCTDIKTRHLKVVLGDQDLKKEEFHEQSFRVQKIFKYSHYNERDEIPHNDIALLKLKPVDGHCALESKYVKTVCLPDGSFPSGSECHISGWGVTETGKGSRQLLDAKVKLIANTLCNSRQLYDHMIDDSMICAGNLQKPGQDTCQGDSGGPLTCEKDGTYYVYGIVSWGLECGKRPGVYTQVTKFLNWIKATIKSESGF	5006	5422	PSI-MOD:798@33|PSI-MOD:798@49|PSI-MOD:798@133|PSI-MOD:798@201			27302.5	27319.9	0.00010241	MAbPac-09	TreatmentNP00	injrep03	biorep02	techrep01	4660790	307823
6629835	27302.5	23.758	39.402	31.3107	Q14520	Hyaluronan-binding protein 2	IYGGFKSTAGKHPWQASLQSSLPLTISMPQGHFCGGALIHPCWVLTAAHCTDIKTRHLKVVLGDQDLKKEEFHEQSFRVQKIFKYSHYNERDEIPHNDIALLKLKPVDGHCALESKYVKTVCLPDGSFPSGSECHISGWGVTETGKGSRQLLDAKVKLIANTLCNSRQLYDHMIDDSMICAGNLQKPGQDTCQGDSGGPLTCEKDGTYYVYGIVSWGLECGKRPGVYTQVTKFLNWIKATIKSESGF	5006	5422	PSI-MOD:798@33|PSI-MOD:798@49|PSI-MOD:798@133|PSI-MOD:798@201			27302.5	27319.9	0.00010241	MAbPac-09	TreatmentNP00	injrep03	biorep02	techrep02	5605909	378244
6629835	27302.5	25.108	39.64	32.5846	Q14520	Hyaluronan-binding protein 2	IYGGFKSTAGKHPWQASLQSSLPLTISMPQGHFCGGALIHPCWVLTAAHCTDIKTRHLKVVLGDQDLKKEEFHEQSFRVQKIFKYSHYNERDEIPHNDIALLKLKPVDGHCALESKYVKTVCLPDGSFPSGSECHISGWGVTETGKGSRQLLDAKVKLIANTLCNSRQLYDHMIDDSMICAGNLQKPGQDTCQGDSGGPLTCEKDGTYYVYGIVSWGLECGKRPGVYTQVTKFLNWIKATIKSESGF	5006	5422	PSI-MOD:798@33|PSI-MOD:798@49|PSI-MOD:798@133|PSI-MOD:798@201			27302.5	27319.9	0.00010241	MAbPac-09	TreatmentNP00	injrep03	biorep02	techrep03	5794902	499284
6629835	27302.5	24.16	38.774	30.6925	Q14520	Hyaluronan-binding protein 2	IYGGFKSTAGKHPWQASLQSSLPLTISMPQGHFCGGALIHPCWVLTAAHCTDIKTRHLKVVLGDQDLKKEEFHEQSFRVQKIFKYSHYNERDEIPHNDIALLKLKPVDGHCALESKYVKTVCLPDGSFPSGSECHISGWGVTETGKGSRQLLDAKVKLIANTLCNSRQLYDHMIDDSMICAGNLQKPGQDTCQGDSGGPLTCEKDGTYYVYGIVSWGLECGKRPGVYTQVTKFLNWIKATIKSESGF	5006	5422	PSI-MOD:798@33|PSI-MOD:798@49|PSI-MOD:798@133|PSI-MOD:798@201			27302.5	27319.9	0.00010241	MAbPac-09	TreatmentNP01	injrep01	biorep02	techrep01	1798148	93620
6629835	27302.5	24.719	39.536	32.9455	Q14520	Hyaluronan-binding protein 2	IYGGFKSTAGKHPWQASLQSSLPLTISMPQGHFCGGALIHPCWVLTAAHCTDIKTRHLKVVLGDQDLKKEEFHEQSFRVQKIFKYSHYNERDEIPHNDIALLKLKPVDGHCALESKYVKTVCLPDGSFPSGSECHISGWGVTETGKGSRQLLDAKVKLIANTLCNSRQLYDHMIDDSMICAGNLQKPGQDTCQGDSGGPLTCEKDGTYYVYGIVSWGLECGKRPGVYTQVTKFLNWIKATIKSESGF	5006	5422	PSI-MOD:798@33|PSI-MOD:798@49|PSI-MOD:798@133|PSI-MOD:798@201			27302.5	27319.9	0.00010241	MAbPac-09	TreatmentNP01	injrep01	biorep02	techrep02	2631075	143466
6629835	27302.5	24.051	37.929	29.6149	Q14520	Hyaluronan-binding protein 2	IYGGFKSTAGKHPWQASLQSSLPLTISMPQGHFCGGALIHPCWVLTAAHCTDIKTRHLKVVLGDQDLKKEEFHEQSFRVQKIFKYSHYNERDEIPHNDIALLKLKPVDGHCALESKYVKTVCLPDGSFPSGSECHISGWGVTETGKGSRQLLDAKVKLIANTLCNSRQLYDHMIDDSMICAGNLQKPGQDTCQGDSGGPLTCEKDGTYYVYGIVSWGLECGKRPGVYTQVTKFLNWIKATIKSESGF	5006	5422	PSI-MOD:798@33|PSI-MOD:798@49|PSI-MOD:798@133|PSI-MOD:798@201			27302.5	27319.9	0.00010241	MAbPac-09	TreatmentNP01	injrep01	biorep02	techrep03	1706429	95745
6629835	27302.5	24.564	39.061	31.0215	Q14520	Hyaluronan-binding protein 2	IYGGFKSTAGKHPWQASLQSSLPLTISMPQGHFCGGALIHPCWVLTAAHCTDIKTRHLKVVLGDQDLKKEEFHEQSFRVQKIFKYSHYNERDEIPHNDIALLKLKPVDGHCALESKYVKTVCLPDGSFPSGSECHISGWGVTETGKGSRQLLDAKVKLIANTLCNSRQLYDHMIDDSMICAGNLQKPGQDTCQGDSGGPLTCEKDGTYYVYGIVSWGLECGKRPGVYTQVTKFLNWIKATIKSESGF	5006	5422	PSI-MOD:798@33|PSI-MOD:798@49|PSI-MOD:798@133|PSI-MOD:798@201			27302.5	27319.9	0.00010241	MAbPac-09	TreatmentNP01	injrep02	biorep02	techrep01	3443154	161512
6629835	27302.5	23.966	38.023	30.7027	Q14520	Hyaluronan-binding protein 2	IYGGFKSTAGKHPWQASLQSSLPLTISMPQGHFCGGALIHPCWVLTAAHCTDIKTRHLKVVLGDQDLKKEEFHEQSFRVQKIFKYSHYNERDEIPHNDIALLKLKPVDGHCALESKYVKTVCLPDGSFPSGSECHISGWGVTETGKGSRQLLDAKVKLIANTLCNSRQLYDHMIDDSMICAGNLQKPGQDTCQGDSGGPLTCEKDGTYYVYGIVSWGLECGKRPGVYTQVTKFLNWIKATIKSESGF	5006	5422	PSI-MOD:798@33|PSI-MOD:798@49|PSI-MOD:798@133|PSI-MOD:798@201			27302.5	27319.9	0.00010241	MAbPac-09	TreatmentNP01	injrep02	biorep02	techrep02	2062515	88267
6629835	27302.5	23.937	39.366	33.7152	Q14520	Hyaluronan-binding protein 2	IYGGFKSTAGKHPWQASLQSSLPLTISMPQGHFCGGALIHPCWVLTAAHCTDIKTRHLKVVLGDQDLKKEEFHEQSFRVQKIFKYSHYNERDEIPHNDIALLKLKPVDGHCALESKYVKTVCLPDGSFPSGSECHISGWGVTETGKGSRQLLDAKVKLIANTLCNSRQLYDHMIDDSMICAGNLQKPGQDTCQGDSGGPLTCEKDGTYYVYGIVSWGLECGKRPGVYTQVTKFLNWIKATIKSESGF	5006	5422	PSI-MOD:798@33|PSI-MOD:798@49|PSI-MOD:798@133|PSI-MOD:798@201			27302.5	27319.9	0.00010241	MAbPac-09	TreatmentNP01	injrep02	biorep02	techrep03	1163431	69323
6629835	27302.5	23.753	39.561	31.2448	Q14520	Hyaluronan-binding protein 2	IYGGFKSTAGKHPWQASLQSSLPLTISMPQGHFCGGALIHPCWVLTAAHCTDIKTRHLKVVLGDQDLKKEEFHEQSFRVQKIFKYSHYNERDEIPHNDIALLKLKPVDGHCALESKYVKTVCLPDGSFPSGSECHISGWGVTETGKGSRQLLDAKVKLIANTLCNSRQLYDHMIDDSMICAGNLQKPGQDTCQGDSGGPLTCEKDGTYYVYGIVSWGLECGKRPGVYTQVTKFLNWIKATIKSESGF	5006	5422	PSI-MOD:798@33|PSI-MOD:798@49|PSI-MOD:798@133|PSI-MOD:798@201			27302.5	27319.9	0.00010241	MAbPac-09	TreatmentNP01	injrep03	biorep02	techrep01	3756853	179885
6629835	27302.5	24.215	39.332	31.181	Q14520	Hyaluronan-binding protein 2	IYGGFKSTAGKHPWQASLQSSLPLTISMPQGHFCGGALIHPCWVLTAAHCTDIKTRHLKVVLGDQDLKKEEFHEQSFRVQKIFKYSHYNERDEIPHNDIALLKLKPVDGHCALESKYVKTVCLPDGSFPSGSECHISGWGVTETGKGSRQLLDAKVKLIANTLCNSRQLYDHMIDDSMICAGNLQKPGQDTCQGDSGGPLTCEKDGTYYVYGIVSWGLECGKRPGVYTQVTKFLNWIKATIKSESGF	5006	5422	PSI-MOD:798@33|PSI-MOD:798@49|PSI-MOD:798@133|PSI-MOD:798@201			27302.5	27319.9	0.00010241	MAbPac-09	TreatmentNP01	injrep03	biorep02	techrep02	2757342	118167
6629835	27302.5	24.363	36.582	30.608	Q14520	Hyaluronan-binding protein 2	IYGGFKSTAGKHPWQASLQSSLPLTISMPQGHFCGGALIHPCWVLTAAHCTDIKTRHLKVVLGDQDLKKEEFHEQSFRVQKIFKYSHYNERDEIPHNDIALLKLKPVDGHCALESKYVKTVCLPDGSFPSGSECHISGWGVTETGKGSRQLLDAKVKLIANTLCNSRQLYDHMIDDSMICAGNLQKPGQDTCQGDSGGPLTCEKDGTYYVYGIVSWGLECGKRPGVYTQVTKFLNWIKATIKSESGF	5006	5422	PSI-MOD:798@33|PSI-MOD:798@49|PSI-MOD:798@133|PSI-MOD:798@201			27302.5	27319.9	0.00010241	MAbPac-09	TreatmentNP01	injrep03	biorep02	techrep03	2601736	161085
6629835	27302.5	24.06	39.58	32.2129	Q14520	Hyaluronan-binding protein 2	IYGGFKSTAGKHPWQASLQSSLPLTISMPQGHFCGGALIHPCWVLTAAHCTDIKTRHLKVVLGDQDLKKEEFHEQSFRVQKIFKYSHYNERDEIPHNDIALLKLKPVDGHCALESKYVKTVCLPDGSFPSGSECHISGWGVTETGKGSRQLLDAKVKLIANTLCNSRQLYDHMIDDSMICAGNLQKPGQDTCQGDSGGPLTCEKDGTYYVYGIVSWGLECGKRPGVYTQVTKFLNWIKATIKSESGF	5006	5422	PSI-MOD:798@33|PSI-MOD:798@49|PSI-MOD:798@133|PSI-MOD:798@201			27302.5	27319.9	0.00010241	MAbPac-09	TreatmentNP02	injrep01	biorep02	techrep01	2937234	512429
6629835	27302.5	23.762	38.484	30.294	Q14520	Hyaluronan-binding protein 2	IYGGFKSTAGKHPWQASLQSSLPLTISMPQGHFCGGALIHPCWVLTAAHCTDIKTRHLKVVLGDQDLKKEEFHEQSFRVQKIFKYSHYNERDEIPHNDIALLKLKPVDGHCALESKYVKTVCLPDGSFPSGSECHISGWGVTETGKGSRQLLDAKVKLIANTLCNSRQLYDHMIDDSMICAGNLQKPGQDTCQGDSGGPLTCEKDGTYYVYGIVSWGLECGKRPGVYTQVTKFLNWIKATIKSESGF	5006	5422	PSI-MOD:798@33|PSI-MOD:798@49|PSI-MOD:798@133|PSI-MOD:798@201			27302.5	27319.9	0.00010241	MAbPac-09	TreatmentNP02	injrep01	biorep02	techrep02	4615381	567096
6629835	27302.5	23.693	36.325	29.5746	Q14520	Hyaluronan-binding protein 2	IYGGFKSTAGKHPWQASLQSSLPLTISMPQGHFCGGALIHPCWVLTAAHCTDIKTRHLKVVLGDQDLKKEEFHEQSFRVQKIFKYSHYNERDEIPHNDIALLKLKPVDGHCALESKYVKTVCLPDGSFPSGSECHISGWGVTETGKGSRQLLDAKVKLIANTLCNSRQLYDHMIDDSMICAGNLQKPGQDTCQGDSGGPLTCEKDGTYYVYGIVSWGLECGKRPGVYTQVTKFLNWIKATIKSESGF	5006	5422	PSI-MOD:798@33|PSI-MOD:798@49|PSI-MOD:798@133|PSI-MOD:798@201			27302.5	27319.9	0.00010241	MAbPac-09	TreatmentNP02	injrep01	biorep02	techrep03	2799197	333349
6629835	27302.5	23.978	38.563	31.4528	Q14520	Hyaluronan-binding protein 2	IYGGFKSTAGKHPWQASLQSSLPLTISMPQGHFCGGALIHPCWVLTAAHCTDIKTRHLKVVLGDQDLKKEEFHEQSFRVQKIFKYSHYNERDEIPHNDIALLKLKPVDGHCALESKYVKTVCLPDGSFPSGSECHISGWGVTETGKGSRQLLDAKVKLIANTLCNSRQLYDHMIDDSMICAGNLQKPGQDTCQGDSGGPLTCEKDGTYYVYGIVSWGLECGKRPGVYTQVTKFLNWIKATIKSESGF	5006	5422	PSI-MOD:798@33|PSI-MOD:798@49|PSI-MOD:798@133|PSI-MOD:798@201			27302.5	27319.9	0.00010241	MAbPac-09	TreatmentNP02	injrep02	biorep02	techrep01	3682423	674269
6629835	27302.5	26.174	37.674	30.9815	Q14520	Hyaluronan-binding protein 2	IYGGFKSTAGKHPWQASLQSSLPLTISMPQGHFCGGALIHPCWVLTAAHCTDIKTRHLKVVLGDQDLKKEEFHEQSFRVQKIFKYSHYNERDEIPHNDIALLKLKPVDGHCALESKYVKTVCLPDGSFPSGSECHISGWGVTETGKGSRQLLDAKVKLIANTLCNSRQLYDHMIDDSMICAGNLQKPGQDTCQGDSGGPLTCEKDGTYYVYGIVSWGLECGKRPGVYTQVTKFLNWIKATIKSESGF	5006	5422	PSI-MOD:798@33|PSI-MOD:798@49|PSI-MOD:798@133|PSI-MOD:798@201			27302.5	27319.9	0.00010241	MAbPac-09	TreatmentNP02	injrep02	biorep02	techrep02	3996072	565105
6629835	27302.5	23.933	38.352	29.3536	Q14520	Hyaluronan-binding protein 2	IYGGFKSTAGKHPWQASLQSSLPLTISMPQGHFCGGALIHPCWVLTAAHCTDIKTRHLKVVLGDQDLKKEEFHEQSFRVQKIFKYSHYNERDEIPHNDIALLKLKPVDGHCALESKYVKTVCLPDGSFPSGSECHISGWGVTETGKGSRQLLDAKVKLIANTLCNSRQLYDHMIDDSMICAGNLQKPGQDTCQGDSGGPLTCEKDGTYYVYGIVSWGLECGKRPGVYTQVTKFLNWIKATIKSESGF	5006	5422	PSI-MOD:798@33|PSI-MOD:798@49|PSI-MOD:798@133|PSI-MOD:798@201			27302.5	27319.9	0.00010241	MAbPac-09	TreatmentNP02	injrep02	biorep02	techrep03	2664411	344917
6629835	27302.5	23.824	39.115	30.5844	Q14520	Hyaluronan-binding protein 2	IYGGFKSTAGKHPWQASLQSSLPLTISMPQGHFCGGALIHPCWVLTAAHCTDIKTRHLKVVLGDQDLKKEEFHEQSFRVQKIFKYSHYNERDEIPHNDIALLKLKPVDGHCALESKYVKTVCLPDGSFPSGSECHISGWGVTETGKGSRQLLDAKVKLIANTLCNSRQLYDHMIDDSMICAGNLQKPGQDTCQGDSGGPLTCEKDGTYYVYGIVSWGLECGKRPGVYTQVTKFLNWIKATIKSESGF	5006	5422	PSI-MOD:798@33|PSI-MOD:798@49|PSI-MOD:798@133|PSI-MOD:798@201			27302.5	27319.9	0.00010241	MAbPac-09	TreatmentNP02	injrep03	biorep02	techrep01	3222233	596645
6629835	27302.5	23.746	39.069	30.9392	Q14520	Hyaluronan-binding protein 2	IYGGFKSTAGKHPWQASLQSSLPLTISMPQGHFCGGALIHPCWVLTAAHCTDIKTRHLKVVLGDQDLKKEEFHEQSFRVQKIFKYSHYNERDEIPHNDIALLKLKPVDGHCALESKYVKTVCLPDGSFPSGSECHISGWGVTETGKGSRQLLDAKVKLIANTLCNSRQLYDHMIDDSMICAGNLQKPGQDTCQGDSGGPLTCEKDGTYYVYGIVSWGLECGKRPGVYTQVTKFLNWIKATIKSESGF	5006	5422	PSI-MOD:798@33|PSI-MOD:798@49|PSI-MOD:798@133|PSI-MOD:798@201			27302.5	27319.9	0.00010241	MAbPac-09	TreatmentNP02	injrep03	biorep02	techrep02	3355824	492482
6629835	27302.5	23.758	38.244	28.9828	Q14520	Hyaluronan-binding protein 2	IYGGFKSTAGKHPWQASLQSSLPLTISMPQGHFCGGALIHPCWVLTAAHCTDIKTRHLKVVLGDQDLKKEEFHEQSFRVQKIFKYSHYNERDEIPHNDIALLKLKPVDGHCALESKYVKTVCLPDGSFPSGSECHISGWGVTETGKGSRQLLDAKVKLIANTLCNSRQLYDHMIDDSMICAGNLQKPGQDTCQGDSGGPLTCEKDGTYYVYGIVSWGLECGKRPGVYTQVTKFLNWIKATIKSESGF	5006	5422	PSI-MOD:798@33|PSI-MOD:798@49|PSI-MOD:798@133|PSI-MOD:798@201			27302.5	27319.9	0.00010241	MAbPac-09	TreatmentNP02	injrep03	biorep02	techrep03	3392909	454487
6629835	27302.5	24.656	39.496	32.3775	Q14520	Hyaluronan-binding protein 2	IYGGFKSTAGKHPWQASLQSSLPLTISMPQGHFCGGALIHPCWVLTAAHCTDIKTRHLKVVLGDQDLKKEEFHEQSFRVQKIFKYSHYNERDEIPHNDIALLKLKPVDGHCALESKYVKTVCLPDGSFPSGSECHISGWGVTETGKGSRQLLDAKVKLIANTLCNSRQLYDHMIDDSMICAGNLQKPGQDTCQGDSGGPLTCEKDGTYYVYGIVSWGLECGKRPGVYTQVTKFLNWIKATIKSESGF	5006	5422	PSI-MOD:798@33|PSI-MOD:798@49|PSI-MOD:798@133|PSI-MOD:798@201			27302.5	27319.9	0.00010241	MAbPac-10	TreatmentNP00	injrep01	biorep01	techrep01	2355236	432792
6629835	27302.5	24.568	34.262	28.6307	Q14520	Hyaluronan-binding protein 2	IYGGFKSTAGKHPWQASLQSSLPLTISMPQGHFCGGALIHPCWVLTAAHCTDIKTRHLKVVLGDQDLKKEEFHEQSFRVQKIFKYSHYNERDEIPHNDIALLKLKPVDGHCALESKYVKTVCLPDGSFPSGSECHISGWGVTETGKGSRQLLDAKVKLIANTLCNSRQLYDHMIDDSMICAGNLQKPGQDTCQGDSGGPLTCEKDGTYYVYGIVSWGLECGKRPGVYTQVTKFLNWIKATIKSESGF	5006	5422	PSI-MOD:798@33|PSI-MOD:798@49|PSI-MOD:798@133|PSI-MOD:798@201			27302.5	27319.9	0.00010241	MAbPac-10	TreatmentNP00	injrep01	biorep01	techrep02	985642	367539
6629835	27302.5	26.21	38.356	34.5611	Q14520	Hyaluronan-binding protein 2	IYGGFKSTAGKHPWQASLQSSLPLTISMPQGHFCGGALIHPCWVLTAAHCTDIKTRHLKVVLGDQDLKKEEFHEQSFRVQKIFKYSHYNERDEIPHNDIALLKLKPVDGHCALESKYVKTVCLPDGSFPSGSECHISGWGVTETGKGSRQLLDAKVKLIANTLCNSRQLYDHMIDDSMICAGNLQKPGQDTCQGDSGGPLTCEKDGTYYVYGIVSWGLECGKRPGVYTQVTKFLNWIKATIKSESGF	5006	5422	PSI-MOD:798@33|PSI-MOD:798@49|PSI-MOD:798@133|PSI-MOD:798@201			27302.5	27319.9	0.00010241	MAbPac-10	TreatmentNP00	injrep01	biorep01	techrep03	1946439	687666
6629835	27302.5	24.643	36.289	30.7387	Q14520	Hyaluronan-binding protein 2	IYGGFKSTAGKHPWQASLQSSLPLTISMPQGHFCGGALIHPCWVLTAAHCTDIKTRHLKVVLGDQDLKKEEFHEQSFRVQKIFKYSHYNERDEIPHNDIALLKLKPVDGHCALESKYVKTVCLPDGSFPSGSECHISGWGVTETGKGSRQLLDAKVKLIANTLCNSRQLYDHMIDDSMICAGNLQKPGQDTCQGDSGGPLTCEKDGTYYVYGIVSWGLECGKRPGVYTQVTKFLNWIKATIKSESGF	5006	5422	PSI-MOD:798@33|PSI-MOD:798@49|PSI-MOD:798@133|PSI-MOD:798@201			27302.5	27319.9	0.00010241	MAbPac-10	TreatmentNP00	injrep02	biorep01	techrep01	1881578	390365
6629835	27302.5	31.834	37.009	33.9574	Q14520	Hyaluronan-binding protein 2	IYGGFKSTAGKHPWQASLQSSLPLTISMPQGHFCGGALIHPCWVLTAAHCTDIKTRHLKVVLGDQDLKKEEFHEQSFRVQKIFKYSHYNERDEIPHNDIALLKLKPVDGHCALESKYVKTVCLPDGSFPSGSECHISGWGVTETGKGSRQLLDAKVKLIANTLCNSRQLYDHMIDDSMICAGNLQKPGQDTCQGDSGGPLTCEKDGTYYVYGIVSWGLECGKRPGVYTQVTKFLNWIKATIKSESGF	5006	5422	PSI-MOD:798@33|PSI-MOD:798@49|PSI-MOD:798@133|PSI-MOD:798@201			27302.5	27319.9	0.00010241	MAbPac-10	TreatmentNP00	injrep02	biorep01	techrep02	184914	92304
6629835	27302.5	27.201	38.126	29.9446	Q14520	Hyaluronan-binding protein 2	IYGGFKSTAGKHPWQASLQSSLPLTISMPQGHFCGGALIHPCWVLTAAHCTDIKTRHLKVVLGDQDLKKEEFHEQSFRVQKIFKYSHYNERDEIPHNDIALLKLKPVDGHCALESKYVKTVCLPDGSFPSGSECHISGWGVTETGKGSRQLLDAKVKLIANTLCNSRQLYDHMIDDSMICAGNLQKPGQDTCQGDSGGPLTCEKDGTYYVYGIVSWGLECGKRPGVYTQVTKFLNWIKATIKSESGF	5006	5422	PSI-MOD:798@33|PSI-MOD:798@49|PSI-MOD:798@133|PSI-MOD:798@201			27302.5	27319.9	0.00010241	MAbPac-10	TreatmentNP00	injrep02	biorep01	techrep03	783837	432350
6629835	27302.5	26.829	39.544	35.7978	Q14520	Hyaluronan-binding protein 2	IYGGFKSTAGKHPWQASLQSSLPLTISMPQGHFCGGALIHPCWVLTAAHCTDIKTRHLKVVLGDQDLKKEEFHEQSFRVQKIFKYSHYNERDEIPHNDIALLKLKPVDGHCALESKYVKTVCLPDGSFPSGSECHISGWGVTETGKGSRQLLDAKVKLIANTLCNSRQLYDHMIDDSMICAGNLQKPGQDTCQGDSGGPLTCEKDGTYYVYGIVSWGLECGKRPGVYTQVTKFLNWIKATIKSESGF	5006	5422	PSI-MOD:798@33|PSI-MOD:798@49|PSI-MOD:798@133|PSI-MOD:798@201			27302.5	27319.9	0.00010241	MAbPac-10	TreatmentNP00	injrep03	biorep01	techrep01	405164	128953
6629835	27302.5	26.608	36.834	32.6029	Q14520	Hyaluronan-binding protein 2	IYGGFKSTAGKHPWQASLQSSLPLTISMPQGHFCGGALIHPCWVLTAAHCTDIKTRHLKVVLGDQDLKKEEFHEQSFRVQKIFKYSHYNERDEIPHNDIALLKLKPVDGHCALESKYVKTVCLPDGSFPSGSECHISGWGVTETGKGSRQLLDAKVKLIANTLCNSRQLYDHMIDDSMICAGNLQKPGQDTCQGDSGGPLTCEKDGTYYVYGIVSWGLECGKRPGVYTQVTKFLNWIKATIKSESGF	5006	5422	PSI-MOD:798@33|PSI-MOD:798@49|PSI-MOD:798@133|PSI-MOD:798@201			27302.5	27319.9	0.00010241	MAbPac-10	TreatmentNP00	injrep03	biorep01	techrep02	692447	328435
6629835	27302.5	27.782	37.133	34.8391	Q14520	Hyaluronan-binding protein 2	IYGGFKSTAGKHPWQASLQSSLPLTISMPQGHFCGGALIHPCWVLTAAHCTDIKTRHLKVVLGDQDLKKEEFHEQSFRVQKIFKYSHYNERDEIPHNDIALLKLKPVDGHCALESKYVKTVCLPDGSFPSGSECHISGWGVTETGKGSRQLLDAKVKLIANTLCNSRQLYDHMIDDSMICAGNLQKPGQDTCQGDSGGPLTCEKDGTYYVYGIVSWGLECGKRPGVYTQVTKFLNWIKATIKSESGF	5006	5422	PSI-MOD:798@33|PSI-MOD:798@49|PSI-MOD:798@133|PSI-MOD:798@201			27302.5	27319.9	0.00010241	MAbPac-10	TreatmentNP00	injrep03	biorep01	techrep03	217097	162715
6629835	27302.5	23.813	39.585	33.6707	Q14520	Hyaluronan-binding protein 2	IYGGFKSTAGKHPWQASLQSSLPLTISMPQGHFCGGALIHPCWVLTAAHCTDIKTRHLKVVLGDQDLKKEEFHEQSFRVQKIFKYSHYNERDEIPHNDIALLKLKPVDGHCALESKYVKTVCLPDGSFPSGSECHISGWGVTETGKGSRQLLDAKVKLIANTLCNSRQLYDHMIDDSMICAGNLQKPGQDTCQGDSGGPLTCEKDGTYYVYGIVSWGLECGKRPGVYTQVTKFLNWIKATIKSESGF	5006	5422	PSI-MOD:798@33|PSI-MOD:798@49|PSI-MOD:798@133|PSI-MOD:798@201			27302.5	27319.9	0.00010241	MAbPac-10	TreatmentNP01	injrep01	biorep01	techrep01	828156	167945
6629835	27302.5	27.094	38.418	34.8443	Q14520	Hyaluronan-binding protein 2	IYGGFKSTAGKHPWQASLQSSLPLTISMPQGHFCGGALIHPCWVLTAAHCTDIKTRHLKVVLGDQDLKKEEFHEQSFRVQKIFKYSHYNERDEIPHNDIALLKLKPVDGHCALESKYVKTVCLPDGSFPSGSECHISGWGVTETGKGSRQLLDAKVKLIANTLCNSRQLYDHMIDDSMICAGNLQKPGQDTCQGDSGGPLTCEKDGTYYVYGIVSWGLECGKRPGVYTQVTKFLNWIKATIKSESGF	5006	5422	PSI-MOD:798@33|PSI-MOD:798@49|PSI-MOD:798@133|PSI-MOD:798@201			27302.5	27319.9	0.00010241	MAbPac-10	TreatmentNP01	injrep01	biorep01	techrep02	728670	178978
6629835	27302.5	26.155	38.479	33.8575	Q14520	Hyaluronan-binding protein 2	IYGGFKSTAGKHPWQASLQSSLPLTISMPQGHFCGGALIHPCWVLTAAHCTDIKTRHLKVVLGDQDLKKEEFHEQSFRVQKIFKYSHYNERDEIPHNDIALLKLKPVDGHCALESKYVKTVCLPDGSFPSGSECHISGWGVTETGKGSRQLLDAKVKLIANTLCNSRQLYDHMIDDSMICAGNLQKPGQDTCQGDSGGPLTCEKDGTYYVYGIVSWGLECGKRPGVYTQVTKFLNWIKATIKSESGF	5006	5422	PSI-MOD:798@33|PSI-MOD:798@49|PSI-MOD:798@133|PSI-MOD:798@201			27302.5	27319.9	0.00010241	MAbPac-10	TreatmentNP01	injrep01	biorep01	techrep03	579541	219205
6629835	27302.5	24.019	39.624	34.318	Q14520	Hyaluronan-binding protein 2	IYGGFKSTAGKHPWQASLQSSLPLTISMPQGHFCGGALIHPCWVLTAAHCTDIKTRHLKVVLGDQDLKKEEFHEQSFRVQKIFKYSHYNERDEIPHNDIALLKLKPVDGHCALESKYVKTVCLPDGSFPSGSECHISGWGVTETGKGSRQLLDAKVKLIANTLCNSRQLYDHMIDDSMICAGNLQKPGQDTCQGDSGGPLTCEKDGTYYVYGIVSWGLECGKRPGVYTQVTKFLNWIKATIKSESGF	5006	5422	PSI-MOD:798@33|PSI-MOD:798@49|PSI-MOD:798@133|PSI-MOD:798@201			27302.5	27319.9	0.00010241	MAbPac-10	TreatmentNP01	injrep02	biorep01	techrep01	1139460	254275
6629835	27302.5	30.023	38.002	33.8306	Q14520	Hyaluronan-binding protein 2	IYGGFKSTAGKHPWQASLQSSLPLTISMPQGHFCGGALIHPCWVLTAAHCTDIKTRHLKVVLGDQDLKKEEFHEQSFRVQKIFKYSHYNERDEIPHNDIALLKLKPVDGHCALESKYVKTVCLPDGSFPSGSECHISGWGVTETGKGSRQLLDAKVKLIANTLCNSRQLYDHMIDDSMICAGNLQKPGQDTCQGDSGGPLTCEKDGTYYVYGIVSWGLECGKRPGVYTQVTKFLNWIKATIKSESGF	5006	5422	PSI-MOD:798@33|PSI-MOD:798@49|PSI-MOD:798@133|PSI-MOD:798@201			27302.5	27319.9	0.00010241	MAbPac-10	TreatmentNP01	injrep02	biorep01	techrep02	893290	254407
6629835	27302.5	29.097	37.752	33.4557	Q14520	Hyaluronan-binding protein 2	IYGGFKSTAGKHPWQASLQSSLPLTISMPQGHFCGGALIHPCWVLTAAHCTDIKTRHLKVVLGDQDLKKEEFHEQSFRVQKIFKYSHYNERDEIPHNDIALLKLKPVDGHCALESKYVKTVCLPDGSFPSGSECHISGWGVTETGKGSRQLLDAKVKLIANTLCNSRQLYDHMIDDSMICAGNLQKPGQDTCQGDSGGPLTCEKDGTYYVYGIVSWGLECGKRPGVYTQVTKFLNWIKATIKSESGF	5006	5422	PSI-MOD:798@33|PSI-MOD:798@49|PSI-MOD:798@133|PSI-MOD:798@201			27302.5	27319.9	0.00010241	MAbPac-10	TreatmentNP01	injrep02	biorep01	techrep03	387395	153013
6629835	27302.5	24.071	38.291	33.449	Q14520	Hyaluronan-binding protein 2	IYGGFKSTAGKHPWQASLQSSLPLTISMPQGHFCGGALIHPCWVLTAAHCTDIKTRHLKVVLGDQDLKKEEFHEQSFRVQKIFKYSHYNERDEIPHNDIALLKLKPVDGHCALESKYVKTVCLPDGSFPSGSECHISGWGVTETGKGSRQLLDAKVKLIANTLCNSRQLYDHMIDDSMICAGNLQKPGQDTCQGDSGGPLTCEKDGTYYVYGIVSWGLECGKRPGVYTQVTKFLNWIKATIKSESGF	5006	5422	PSI-MOD:798@33|PSI-MOD:798@49|PSI-MOD:798@133|PSI-MOD:798@201			27302.5	27319.9	0.00010241	MAbPac-10	TreatmentNP01	injrep03	biorep01	techrep01	665563	162376
6629835	27302.5	30.457	36.045	34.1561	Q14520	Hyaluronan-binding protein 2	IYGGFKSTAGKHPWQASLQSSLPLTISMPQGHFCGGALIHPCWVLTAAHCTDIKTRHLKVVLGDQDLKKEEFHEQSFRVQKIFKYSHYNERDEIPHNDIALLKLKPVDGHCALESKYVKTVCLPDGSFPSGSECHISGWGVTETGKGSRQLLDAKVKLIANTLCNSRQLYDHMIDDSMICAGNLQKPGQDTCQGDSGGPLTCEKDGTYYVYGIVSWGLECGKRPGVYTQVTKFLNWIKATIKSESGF	5006	5422	PSI-MOD:798@33|PSI-MOD:798@49|PSI-MOD:798@133|PSI-MOD:798@201			27302.5	27319.9	0.00010241	MAbPac-10	TreatmentNP01	injrep03	biorep01	techrep02	388884	117726
6629835	27302.5	27.987	38.749	33.5717	Q14520	Hyaluronan-binding protein 2	IYGGFKSTAGKHPWQASLQSSLPLTISMPQGHFCGGALIHPCWVLTAAHCTDIKTRHLKVVLGDQDLKKEEFHEQSFRVQKIFKYSHYNERDEIPHNDIALLKLKPVDGHCALESKYVKTVCLPDGSFPSGSECHISGWGVTETGKGSRQLLDAKVKLIANTLCNSRQLYDHMIDDSMICAGNLQKPGQDTCQGDSGGPLTCEKDGTYYVYGIVSWGLECGKRPGVYTQVTKFLNWIKATIKSESGF	5006	5422	PSI-MOD:798@33|PSI-MOD:798@49|PSI-MOD:798@133|PSI-MOD:798@201			27302.5	27319.9	0.00010241	MAbPac-10	TreatmentNP01	injrep03	biorep01	techrep03	482356	206129
6629835	27302.5	26.069	38.047	31.2309	Q14520	Hyaluronan-binding protein 2	IYGGFKSTAGKHPWQASLQSSLPLTISMPQGHFCGGALIHPCWVLTAAHCTDIKTRHLKVVLGDQDLKKEEFHEQSFRVQKIFKYSHYNERDEIPHNDIALLKLKPVDGHCALESKYVKTVCLPDGSFPSGSECHISGWGVTETGKGSRQLLDAKVKLIANTLCNSRQLYDHMIDDSMICAGNLQKPGQDTCQGDSGGPLTCEKDGTYYVYGIVSWGLECGKRPGVYTQVTKFLNWIKATIKSESGF	5006	5422	PSI-MOD:798@33|PSI-MOD:798@49|PSI-MOD:798@133|PSI-MOD:798@201			27302.5	27319.9	0.00010241	MAbPac-10	TreatmentNP02	injrep01	biorep01	techrep01	30664	30523
6629835	27302.5	24.858	39.357	30.7924	Q14520	Hyaluronan-binding protein 2	IYGGFKSTAGKHPWQASLQSSLPLTISMPQGHFCGGALIHPCWVLTAAHCTDIKTRHLKVVLGDQDLKKEEFHEQSFRVQKIFKYSHYNERDEIPHNDIALLKLKPVDGHCALESKYVKTVCLPDGSFPSGSECHISGWGVTETGKGSRQLLDAKVKLIANTLCNSRQLYDHMIDDSMICAGNLQKPGQDTCQGDSGGPLTCEKDGTYYVYGIVSWGLECGKRPGVYTQVTKFLNWIKATIKSESGF	5006	5422	PSI-MOD:798@33|PSI-MOD:798@49|PSI-MOD:798@133|PSI-MOD:798@201			27302.5	27319.9	0.00010241	MAbPac-10	TreatmentNP02	injrep01	biorep01	techrep02	346779	68701
6629835	27302.5	23.788	39.248	29.4016	Q14520	Hyaluronan-binding protein 2	IYGGFKSTAGKHPWQASLQSSLPLTISMPQGHFCGGALIHPCWVLTAAHCTDIKTRHLKVVLGDQDLKKEEFHEQSFRVQKIFKYSHYNERDEIPHNDIALLKLKPVDGHCALESKYVKTVCLPDGSFPSGSECHISGWGVTETGKGSRQLLDAKVKLIANTLCNSRQLYDHMIDDSMICAGNLQKPGQDTCQGDSGGPLTCEKDGTYYVYGIVSWGLECGKRPGVYTQVTKFLNWIKATIKSESGF	5006	5422	PSI-MOD:798@33|PSI-MOD:798@49|PSI-MOD:798@133|PSI-MOD:798@201			27302.5	27319.9	0.00010241	MAbPac-10	TreatmentNP02	injrep01	biorep01	techrep03	224937	89304
6629835	27302.5	26.079	39.31	31.5612	Q14520	Hyaluronan-binding protein 2	IYGGFKSTAGKHPWQASLQSSLPLTISMPQGHFCGGALIHPCWVLTAAHCTDIKTRHLKVVLGDQDLKKEEFHEQSFRVQKIFKYSHYNERDEIPHNDIALLKLKPVDGHCALESKYVKTVCLPDGSFPSGSECHISGWGVTETGKGSRQLLDAKVKLIANTLCNSRQLYDHMIDDSMICAGNLQKPGQDTCQGDSGGPLTCEKDGTYYVYGIVSWGLECGKRPGVYTQVTKFLNWIKATIKSESGF	5006	5422	PSI-MOD:798@33|PSI-MOD:798@49|PSI-MOD:798@133|PSI-MOD:798@201			27302.5	27319.9	0.00010241	MAbPac-10	TreatmentNP02	injrep02	biorep01	techrep01	55862	55862
6629835	27302.5	23.65	39.059	34.5844	Q14520	Hyaluronan-binding protein 2	IYGGFKSTAGKHPWQASLQSSLPLTISMPQGHFCGGALIHPCWVLTAAHCTDIKTRHLKVVLGDQDLKKEEFHEQSFRVQKIFKYSHYNERDEIPHNDIALLKLKPVDGHCALESKYVKTVCLPDGSFPSGSECHISGWGVTETGKGSRQLLDAKVKLIANTLCNSRQLYDHMIDDSMICAGNLQKPGQDTCQGDSGGPLTCEKDGTYYVYGIVSWGLECGKRPGVYTQVTKFLNWIKATIKSESGF	5006	5422	PSI-MOD:798@33|PSI-MOD:798@49|PSI-MOD:798@133|PSI-MOD:798@201			27302.5	27319.9	0.00010241	MAbPac-10	TreatmentNP02	injrep02	biorep01	techrep02	297672	66520
6629835	27302.5	24.974	39.438	34.0548	Q14520	Hyaluronan-binding protein 2	IYGGFKSTAGKHPWQASLQSSLPLTISMPQGHFCGGALIHPCWVLTAAHCTDIKTRHLKVVLGDQDLKKEEFHEQSFRVQKIFKYSHYNERDEIPHNDIALLKLKPVDGHCALESKYVKTVCLPDGSFPSGSECHISGWGVTETGKGSRQLLDAKVKLIANTLCNSRQLYDHMIDDSMICAGNLQKPGQDTCQGDSGGPLTCEKDGTYYVYGIVSWGLECGKRPGVYTQVTKFLNWIKATIKSESGF	5006	5422	PSI-MOD:798@33|PSI-MOD:798@49|PSI-MOD:798@133|PSI-MOD:798@201			27302.5	27319.9	0.00010241	MAbPac-10	TreatmentNP02	injrep02	biorep01	techrep03	158226	68553
6629835	27302.5	23.988	39.444	34.2859	Q14520	Hyaluronan-binding protein 2	IYGGFKSTAGKHPWQASLQSSLPLTISMPQGHFCGGALIHPCWVLTAAHCTDIKTRHLKVVLGDQDLKKEEFHEQSFRVQKIFKYSHYNERDEIPHNDIALLKLKPVDGHCALESKYVKTVCLPDGSFPSGSECHISGWGVTETGKGSRQLLDAKVKLIANTLCNSRQLYDHMIDDSMICAGNLQKPGQDTCQGDSGGPLTCEKDGTYYVYGIVSWGLECGKRPGVYTQVTKFLNWIKATIKSESGF	5006	5422	PSI-MOD:798@33|PSI-MOD:798@49|PSI-MOD:798@133|PSI-MOD:798@201			27302.5	27319.9	0.00010241	MAbPac-10	TreatmentNP02	injrep03	biorep01	techrep01	92312	89202
6629835	27302.5	24.421	39.358	29.1194	Q14520	Hyaluronan-binding protein 2	IYGGFKSTAGKHPWQASLQSSLPLTISMPQGHFCGGALIHPCWVLTAAHCTDIKTRHLKVVLGDQDLKKEEFHEQSFRVQKIFKYSHYNERDEIPHNDIALLKLKPVDGHCALESKYVKTVCLPDGSFPSGSECHISGWGVTETGKGSRQLLDAKVKLIANTLCNSRQLYDHMIDDSMICAGNLQKPGQDTCQGDSGGPLTCEKDGTYYVYGIVSWGLECGKRPGVYTQVTKFLNWIKATIKSESGF	5006	5422	PSI-MOD:798@33|PSI-MOD:798@49|PSI-MOD:798@133|PSI-MOD:798@201			27302.5	27319.9	0.00010241	MAbPac-10	TreatmentNP02	injrep03	biorep01	techrep02	688265	168213
6629835	27302.5	23.699	37.567	32.13	Q14520	Hyaluronan-binding protein 2	IYGGFKSTAGKHPWQASLQSSLPLTISMPQGHFCGGALIHPCWVLTAAHCTDIKTRHLKVVLGDQDLKKEEFHEQSFRVQKIFKYSHYNERDEIPHNDIALLKLKPVDGHCALESKYVKTVCLPDGSFPSGSECHISGWGVTETGKGSRQLLDAKVKLIANTLCNSRQLYDHMIDDSMICAGNLQKPGQDTCQGDSGGPLTCEKDGTYYVYGIVSWGLECGKRPGVYTQVTKFLNWIKATIKSESGF	5006	5422	PSI-MOD:798@33|PSI-MOD:798@49|PSI-MOD:798@133|PSI-MOD:798@201			27302.5	27319.9	0.00010241	MAbPac-10	TreatmentNP02	injrep03	biorep01	techrep03	205929	94159
6629949	7804.2	7.449	17.959	11.3877	P02776	Platelet factor 4	EAEEDGDLQCLCVKTTSQVRPRHITSLEVIKAGPHCPTAQLIATLKNGRKICLDLQAPLYKKIIKKLLES	2251	2593	PSI-MOD:798@11|PSI-MOD:798@51	PSI-MOD:1458		7804.2	7809.13	3.41e-07	MAbPac-09	TreatmentNP00	injrep01	biorep03	techrep01	1644453	48383
6629949	7804.2	7.778	23.083	15.5004	P02776	Platelet factor 4	EAEEDGDLQCLCVKTTSQVRPRHITSLEVIKAGPHCPTAQLIATLKNGRKICLDLQAPLYKKIIKKLLES	2251	2593	PSI-MOD:798@11|PSI-MOD:798@51	PSI-MOD:1458		7804.2	7809.13	3.41e-07	MAbPac-09	TreatmentNP00	injrep01	biorep03	techrep02	4468704	154868
6629949	7804.2	7.68	13.724	9.7925	P02776	Platelet factor 4	EAEEDGDLQCLCVKTTSQVRPRHITSLEVIKAGPHCPTAQLIATLKNGRKICLDLQAPLYKKIIKKLLES	2251	2593	PSI-MOD:798@11|PSI-MOD:798@51	PSI-MOD:1458		7804.2	7809.13	3.41e-07	MAbPac-09	TreatmentNP00	injrep01	biorep03	techrep03	230116	8964
6629949	7804.2	10.211	23.134	16.6317	P02776	Platelet factor 4	EAEEDGDLQCLCVKTTSQVRPRHITSLEVIKAGPHCPTAQLIATLKNGRKICLDLQAPLYKKIIKKLLES	2251	2593	PSI-MOD:798@11|PSI-MOD:798@51	PSI-MOD:1458		7804.2	7809.13	3.41e-07	MAbPac-09	TreatmentNP00	injrep02	biorep03	techrep01	3438445	106652
6629949	7804.2	7.661	21.149	16.0871	P02776	Platelet factor 4	EAEEDGDLQCLCVKTTSQVRPRHITSLEVIKAGPHCPTAQLIATLKNGRKICLDLQAPLYKKIIKKLLES	2251	2593	PSI-MOD:798@11|PSI-MOD:798@51	PSI-MOD:1458		7804.2	7809.13	3.41e-07	MAbPac-09	TreatmentNP00	injrep02	biorep03	techrep02	6460109	224032
6629949	7804.2	9.237	19.906	14.5716	P02776	Platelet factor 4	EAEEDGDLQCLCVKTTSQVRPRHITSLEVIKAGPHCPTAQLIATLKNGRKICLDLQAPLYKKIIKKLLES	2251	2593	PSI-MOD:798@11|PSI-MOD:798@51	PSI-MOD:1458		7804.2	7809.13	3.41e-07	MAbPac-09	TreatmentNP00	injrep02	biorep03	techrep03	7763174	294390
6629949	7804.2	9.587	22.861	14.4835	P02776	Platelet factor 4	EAEEDGDLQCLCVKTTSQVRPRHITSLEVIKAGPHCPTAQLIATLKNGRKICLDLQAPLYKKIIKKLLES	2251	2593	PSI-MOD:798@11|PSI-MOD:798@51	PSI-MOD:1458		7804.2	7809.13	3.41e-07	MAbPac-09	TreatmentNP00	injrep03	biorep03	techrep01	5406808	179990
6629949	7804.2	7.782	22.786	14.6248	P02776	Platelet factor 4	EAEEDGDLQCLCVKTTSQVRPRHITSLEVIKAGPHCPTAQLIATLKNGRKICLDLQAPLYKKIIKKLLES	2251	2593	PSI-MOD:798@11|PSI-MOD:798@51	PSI-MOD:1458		7804.2	7809.13	3.41e-07	MAbPac-09	TreatmentNP00	injrep03	biorep03	techrep02	4609906	176692
6629949	7804.2	7.805	22.975	15.1564	P02776	Platelet factor 4	EAEEDGDLQCLCVKTTSQVRPRHITSLEVIKAGPHCPTAQLIATLKNGRKICLDLQAPLYKKIIKKLLES	2251	2593	PSI-MOD:798@11|PSI-MOD:798@51	PSI-MOD:1458		7804.2	7809.13	3.41e-07	MAbPac-09	TreatmentNP00	injrep03	biorep03	techrep03	6858240	274343
6629949	7804.2	7.668	21.857	13.6611	P02776	Platelet factor 4	EAEEDGDLQCLCVKTTSQVRPRHITSLEVIKAGPHCPTAQLIATLKNGRKICLDLQAPLYKKIIKKLLES	2251	2593	PSI-MOD:798@11|PSI-MOD:798@51	PSI-MOD:1458		7804.2	7809.13	3.41e-07	MAbPac-09	TreatmentNP01	injrep01	biorep03	techrep01	148942468	8798877
6629949	7804.2	9.789	22.363	14.3092	P02776	Platelet factor 4	EAEEDGDLQCLCVKTTSQVRPRHITSLEVIKAGPHCPTAQLIATLKNGRKICLDLQAPLYKKIIKKLLES	2251	2593	PSI-MOD:798@11|PSI-MOD:798@51	PSI-MOD:1458		7804.2	7809.13	3.41e-07	MAbPac-09	TreatmentNP01	injrep01	biorep03	techrep02	108689495	7843444
6629949	7804.2	8.953	23.177	16.005	P02776	Platelet factor 4	EAEEDGDLQCLCVKTTSQVRPRHITSLEVIKAGPHCPTAQLIATLKNGRKICLDLQAPLYKKIIKKLLES	2251	2593	PSI-MOD:798@11|PSI-MOD:798@51	PSI-MOD:1458		7804.2	7809.13	3.41e-07	MAbPac-09	TreatmentNP01	injrep01	biorep03	techrep03	71900316	9481401
6629949	7804.2	9.094	23.262	13.3686	P02776	Platelet factor 4	EAEEDGDLQCLCVKTTSQVRPRHITSLEVIKAGPHCPTAQLIATLKNGRKICLDLQAPLYKKIIKKLLES	2251	2593	PSI-MOD:798@11|PSI-MOD:798@51	PSI-MOD:1458		7804.2	7809.13	3.41e-07	MAbPac-09	TreatmentNP01	injrep02	biorep03	techrep01	149423655	9780846
6629949	7804.2	7.668	23.16	14.3371	P02776	Platelet factor 4	EAEEDGDLQCLCVKTTSQVRPRHITSLEVIKAGPHCPTAQLIATLKNGRKICLDLQAPLYKKIIKKLLES	2251	2593	PSI-MOD:798@11|PSI-MOD:798@51	PSI-MOD:1458		7804.2	7809.13	3.41e-07	MAbPac-09	TreatmentNP01	injrep02	biorep03	techrep02	97003388	6987967
6629949	7804.2	8.143	21.391	16.0264	P02776	Platelet factor 4	EAEEDGDLQCLCVKTTSQVRPRHITSLEVIKAGPHCPTAQLIATLKNGRKICLDLQAPLYKKIIKKLLES	2251	2593	PSI-MOD:798@11|PSI-MOD:798@51	PSI-MOD:1458		7804.2	7809.13	3.41e-07	MAbPac-09	TreatmentNP01	injrep02	biorep03	techrep03	82544247	10457330
6629949	7804.2	9.325	20.986	13.3362	P02776	Platelet factor 4	EAEEDGDLQCLCVKTTSQVRPRHITSLEVIKAGPHCPTAQLIATLKNGRKICLDLQAPLYKKIIKKLLES	2251	2593	PSI-MOD:798@11|PSI-MOD:798@51	PSI-MOD:1458		7804.2	7809.13	3.41e-07	MAbPac-09	TreatmentNP01	injrep03	biorep03	techrep01	136274904	8854546
6629949	7804.2	7.394	22.521	14.3862	P02776	Platelet factor 4	EAEEDGDLQCLCVKTTSQVRPRHITSLEVIKAGPHCPTAQLIATLKNGRKICLDLQAPLYKKIIKKLLES	2251	2593	PSI-MOD:798@11|PSI-MOD:798@51	PSI-MOD:1458		7804.2	7809.13	3.41e-07	MAbPac-09	TreatmentNP01	injrep03	biorep03	techrep02	93116413	7064732
6629949	7804.2	7.862	22.942	16.4162	P02776	Platelet factor 4	EAEEDGDLQCLCVKTTSQVRPRHITSLEVIKAGPHCPTAQLIATLKNGRKICLDLQAPLYKKIIKKLLES	2251	2593	PSI-MOD:798@11|PSI-MOD:798@51	PSI-MOD:1458		7804.2	7809.13	3.41e-07	MAbPac-09	TreatmentNP01	injrep03	biorep03	techrep03	78005835	9397921
6629949	7804.2	10.375	23.284	19.4749	P02776	Platelet factor 4	EAEEDGDLQCLCVKTTSQVRPRHITSLEVIKAGPHCPTAQLIATLKNGRKICLDLQAPLYKKIIKKLLES	2251	2593	PSI-MOD:798@11|PSI-MOD:798@51	PSI-MOD:1458		7804.2	7809.13	3.41e-07	MAbPac-09	TreatmentNP02	injrep01	biorep03	techrep01	23674961	5576664
6629949	7804.2	9.573	23.287	18.8856	P02776	Platelet factor 4	EAEEDGDLQCLCVKTTSQVRPRHITSLEVIKAGPHCPTAQLIATLKNGRKICLDLQAPLYKKIIKKLLES	2251	2593	PSI-MOD:798@11|PSI-MOD:798@51	PSI-MOD:1458		7804.2	7809.13	3.41e-07	MAbPac-09	TreatmentNP02	injrep01	biorep03	techrep02	40446807	5606869
6629949	7804.2	8.138	23.26	18.6906	P02776	Platelet factor 4	EAEEDGDLQCLCVKTTSQVRPRHITSLEVIKAGPHCPTAQLIATLKNGRKICLDLQAPLYKKIIKKLLES	2251	2593	PSI-MOD:798@11|PSI-MOD:798@51	PSI-MOD:1458		7804.2	7809.13	3.41e-07	MAbPac-09	TreatmentNP02	injrep01	biorep03	techrep03	47419936	6867792
6629949	7804.2	11.41	22.952	19.5668	P02776	Platelet factor 4	EAEEDGDLQCLCVKTTSQVRPRHITSLEVIKAGPHCPTAQLIATLKNGRKICLDLQAPLYKKIIKKLLES	2251	2593	PSI-MOD:798@11|PSI-MOD:798@51	PSI-MOD:1458		7804.2	7809.13	3.41e-07	MAbPac-09	TreatmentNP02	injrep02	biorep03	techrep01	24160643	5884479
6629949	7804.2	9.749	23.297	18.6434	P02776	Platelet factor 4	EAEEDGDLQCLCVKTTSQVRPRHITSLEVIKAGPHCPTAQLIATLKNGRKICLDLQAPLYKKIIKKLLES	2251	2593	PSI-MOD:798@11|PSI-MOD:798@51	PSI-MOD:1458		7804.2	7809.13	3.41e-07	MAbPac-09	TreatmentNP02	injrep02	biorep03	techrep02	43471269	6204137
6629949	7804.2	9.466	22.999	18.8618	P02776	Platelet factor 4	EAEEDGDLQCLCVKTTSQVRPRHITSLEVIKAGPHCPTAQLIATLKNGRKICLDLQAPLYKKIIKKLLES	2251	2593	PSI-MOD:798@11|PSI-MOD:798@51	PSI-MOD:1458		7804.2	7809.13	3.41e-07	MAbPac-09	TreatmentNP02	injrep02	biorep03	techrep03	54330968	8101411
6629949	7804.2	7.44	23.277	19.8115	P02776	Platelet factor 4	EAEEDGDLQCLCVKTTSQVRPRHITSLEVIKAGPHCPTAQLIATLKNGRKICLDLQAPLYKKIIKKLLES	2251	2593	PSI-MOD:798@11|PSI-MOD:798@51	PSI-MOD:1458		7804.2	7809.13	3.41e-07	MAbPac-09	TreatmentNP02	injrep03	biorep03	techrep01	22523774	5242334
6629949	7804.2	11.326	23.213	18.9225	P02776	Platelet factor 4	EAEEDGDLQCLCVKTTSQVRPRHITSLEVIKAGPHCPTAQLIATLKNGRKICLDLQAPLYKKIIKKLLES	2251	2593	PSI-MOD:798@11|PSI-MOD:798@51	PSI-MOD:1458		7804.2	7809.13	3.41e-07	MAbPac-09	TreatmentNP02	injrep03	biorep03	techrep02	45494794	5981427
6629949	7804.2	10.596	23.138	18.8193	P02776	Platelet factor 4	EAEEDGDLQCLCVKTTSQVRPRHITSLEVIKAGPHCPTAQLIATLKNGRKICLDLQAPLYKKIIKKLLES	2251	2593	PSI-MOD:798@11|PSI-MOD:798@51	PSI-MOD:1458		7804.2	7809.13	3.41e-07	MAbPac-09	TreatmentNP02	injrep03	biorep03	techrep03	59160046	8541330
6629949	7804.2	8.524	22.656	11.9843	P02776	Platelet factor 4	EAEEDGDLQCLCVKTTSQVRPRHITSLEVIKAGPHCPTAQLIATLKNGRKICLDLQAPLYKKIIKKLLES	2251	2593	PSI-MOD:798@11|PSI-MOD:798@51	PSI-MOD:1458		7804.2	7809.13	3.41e-07	MAbPac-09	TreatmentNP12	injrep01	biorep03	techrep04	288178216	15369553
6629949	7804.2	9.348	23.251	12.2005	P02776	Platelet factor 4	EAEEDGDLQCLCVKTTSQVRPRHITSLEVIKAGPHCPTAQLIATLKNGRKICLDLQAPLYKKIIKKLLES	2251	2593	PSI-MOD:798@11|PSI-MOD:798@51	PSI-MOD:1458		7804.2	7809.13	3.41e-07	MAbPac-09	TreatmentNP12	injrep02	biorep03	techrep04	214414812	11724181
6629949	7804.2	9.574	21.105	12.1276	P02776	Platelet factor 4	EAEEDGDLQCLCVKTTSQVRPRHITSLEVIKAGPHCPTAQLIATLKNGRKICLDLQAPLYKKIIKKLLES	2251	2593	PSI-MOD:798@11|PSI-MOD:798@51	PSI-MOD:1458		7804.2	7809.13	3.41e-07	MAbPac-09	TreatmentNP12	injrep03	biorep03	techrep04	207934585	12094290
6629949	7804.2	7.772	21.499	14.5159	P02776	Platelet factor 4	EAEEDGDLQCLCVKTTSQVRPRHITSLEVIKAGPHCPTAQLIATLKNGRKICLDLQAPLYKKIIKKLLES	2251	2593	PSI-MOD:798@11|PSI-MOD:798@51	PSI-MOD:1458		7804.2	7809.13	3.41e-07	MAbPac-09	TreatmentNP00	injrep01	biorep02	techrep01	2442406	147541
6629949	7804.2	8.047	17.007	13.9523	P02776	Platelet factor 4	EAEEDGDLQCLCVKTTSQVRPRHITSLEVIKAGPHCPTAQLIATLKNGRKICLDLQAPLYKKIIKKLLES	2251	2593	PSI-MOD:798@11|PSI-MOD:798@51	PSI-MOD:1458		7804.2	7809.13	3.41e-07	MAbPac-09	TreatmentNP00	injrep01	biorep02	techrep02	1258940	78972
6629949	7804.2	8.133	22.312	14.9965	P02776	Platelet factor 4	EAEEDGDLQCLCVKTTSQVRPRHITSLEVIKAGPHCPTAQLIATLKNGRKICLDLQAPLYKKIIKKLLES	2251	2593	PSI-MOD:798@11|PSI-MOD:798@51	PSI-MOD:1458		7804.2	7809.13	3.41e-07	MAbPac-09	TreatmentNP00	injrep01	biorep02	techrep03	1841260	140366
6629949	7804.2	7.598	21.819	14.2657	P02776	Platelet factor 4	EAEEDGDLQCLCVKTTSQVRPRHITSLEVIKAGPHCPTAQLIATLKNGRKICLDLQAPLYKKIIKKLLES	2251	2593	PSI-MOD:798@11|PSI-MOD:798@51	PSI-MOD:1458		7804.2	7809.13	3.41e-07	MAbPac-09	TreatmentNP00	injrep02	biorep02	techrep01	1811911	114473
6629949	7804.2	10.328	18.93	15.1289	P02776	Platelet factor 4	EAEEDGDLQCLCVKTTSQVRPRHITSLEVIKAGPHCPTAQLIATLKNGRKICLDLQAPLYKKIIKKLLES	2251	2593	PSI-MOD:798@11|PSI-MOD:798@51	PSI-MOD:1458		7804.2	7809.13	3.41e-07	MAbPac-09	TreatmentNP00	injrep02	biorep02	techrep02	1928652	125508
6629949	7804.2	7.481	22.449	14.2298	P02776	Platelet factor 4	EAEEDGDLQCLCVKTTSQVRPRHITSLEVIKAGPHCPTAQLIATLKNGRKICLDLQAPLYKKIIKKLLES	2251	2593	PSI-MOD:798@11|PSI-MOD:798@51	PSI-MOD:1458		7804.2	7809.13	3.41e-07	MAbPac-09	TreatmentNP00	injrep02	biorep02	techrep03	1274203	103070
6629949	7804.2	9.336	18.173	13.5449	P02776	Platelet factor 4	EAEEDGDLQCLCVKTTSQVRPRHITSLEVIKAGPHCPTAQLIATLKNGRKICLDLQAPLYKKIIKKLLES	2251	2593	PSI-MOD:798@11|PSI-MOD:798@51	PSI-MOD:1458		7804.2	7809.13	3.41e-07	MAbPac-09	TreatmentNP00	injrep03	biorep02	techrep01	896858	59233
6629949	7804.2	7.411	21.498	15.7824	P02776	Platelet factor 4	EAEEDGDLQCLCVKTTSQVRPRHITSLEVIKAGPHCPTAQLIATLKNGRKICLDLQAPLYKKIIKKLLES	2251	2593	PSI-MOD:798@11|PSI-MOD:798@51	PSI-MOD:1458		7804.2	7809.13	3.41e-07	MAbPac-09	TreatmentNP00	injrep03	biorep02	techrep02	1149199	77539
6629949	7804.2	7.751	22.744	15.4895	P02776	Platelet factor 4	EAEEDGDLQCLCVKTTSQVRPRHITSLEVIKAGPHCPTAQLIATLKNGRKICLDLQAPLYKKIIKKLLES	2251	2593	PSI-MOD:798@11|PSI-MOD:798@51	PSI-MOD:1458		7804.2	7809.13	3.41e-07	MAbPac-09	TreatmentNP00	injrep03	biorep02	techrep03	2723867	234686
6629949	7804.2	8.065	20.956	14.4161	P02776	Platelet factor 4	EAEEDGDLQCLCVKTTSQVRPRHITSLEVIKAGPHCPTAQLIATLKNGRKICLDLQAPLYKKIIKKLLES	2251	2593	PSI-MOD:798@11|PSI-MOD:798@51	PSI-MOD:1458		7804.2	7809.13	3.41e-07	MAbPac-09	TreatmentNP01	injrep01	biorep02	techrep01	112941285	5880252
6629949	7804.2	7.696	22.485	13.5542	P02776	Platelet factor 4	EAEEDGDLQCLCVKTTSQVRPRHITSLEVIKAGPHCPTAQLIATLKNGRKICLDLQAPLYKKIIKKLLES	2251	2593	PSI-MOD:798@11|PSI-MOD:798@51	PSI-MOD:1458		7804.2	7809.13	3.41e-07	MAbPac-09	TreatmentNP01	injrep01	biorep02	techrep02	21134684	1152418
6629949	7804.2	10.411	22.704	14.1262	P02776	Platelet factor 4	EAEEDGDLQCLCVKTTSQVRPRHITSLEVIKAGPHCPTAQLIATLKNGRKICLDLQAPLYKKIIKKLLES	2251	2593	PSI-MOD:798@11|PSI-MOD:798@51	PSI-MOD:1458		7804.2	7809.13	3.41e-07	MAbPac-09	TreatmentNP01	injrep01	biorep02	techrep03	111186820	6238484
6629949	7804.2	10.174	22.839	14.8134	P02776	Platelet factor 4	EAEEDGDLQCLCVKTTSQVRPRHITSLEVIKAGPHCPTAQLIATLKNGRKICLDLQAPLYKKIIKKLLES	2251	2593	PSI-MOD:798@11|PSI-MOD:798@51	PSI-MOD:1458		7804.2	7809.13	3.41e-07	MAbPac-09	TreatmentNP01	injrep02	biorep02	techrep01	121260781	5688121
6629949	7804.2	9.703	22.562	13.0118	P02776	Platelet factor 4	EAEEDGDLQCLCVKTTSQVRPRHITSLEVIKAGPHCPTAQLIATLKNGRKICLDLQAPLYKKIIKKLLES	2251	2593	PSI-MOD:798@11|PSI-MOD:798@51	PSI-MOD:1458		7804.2	7809.13	3.41e-07	MAbPac-09	TreatmentNP01	injrep02	biorep02	techrep02	164143389	7024682
6629949	7804.2	7.716	21.509	14.1773	P02776	Platelet factor 4	EAEEDGDLQCLCVKTTSQVRPRHITSLEVIKAGPHCPTAQLIATLKNGRKICLDLQAPLYKKIIKKLLES	2251	2593	PSI-MOD:798@11|PSI-MOD:798@51	PSI-MOD:1458		7804.2	7809.13	3.41e-07	MAbPac-09	TreatmentNP01	injrep02	biorep02	techrep03	95527629	5691973
6629949	7804.2	9.712	22.945	14.5631	P02776	Platelet factor 4	EAEEDGDLQCLCVKTTSQVRPRHITSLEVIKAGPHCPTAQLIATLKNGRKICLDLQAPLYKKIIKKLLES	2251	2593	PSI-MOD:798@11|PSI-MOD:798@51	PSI-MOD:1458		7804.2	7809.13	3.41e-07	MAbPac-09	TreatmentNP01	injrep03	biorep02	techrep01	144332491	6910898
6629949	7804.2	9.549	21.911	13.4208	P02776	Platelet factor 4	EAEEDGDLQCLCVKTTSQVRPRHITSLEVIKAGPHCPTAQLIATLKNGRKICLDLQAPLYKKIIKKLLES	2251	2593	PSI-MOD:798@11|PSI-MOD:798@51	PSI-MOD:1458		7804.2	7809.13	3.41e-07	MAbPac-09	TreatmentNP01	injrep03	biorep02	techrep02	160798934	6891108
6629949	7804.2	10.686	21.175	14.0719	P02776	Platelet factor 4	EAEEDGDLQCLCVKTTSQVRPRHITSLEVIKAGPHCPTAQLIATLKNGRKICLDLQAPLYKKIIKKLLES	2251	2593	PSI-MOD:798@11|PSI-MOD:798@51	PSI-MOD:1458		7804.2	7809.13	3.41e-07	MAbPac-09	TreatmentNP01	injrep03	biorep02	techrep03	105200595	6513432
6629949	7804.2	7.473	23.208	19.6257	P02776	Platelet factor 4	EAEEDGDLQCLCVKTTSQVRPRHITSLEVIKAGPHCPTAQLIATLKNGRKICLDLQAPLYKKIIKKLLES	2251	2593	PSI-MOD:798@11|PSI-MOD:798@51	PSI-MOD:1458		7804.2	7809.13	3.41e-07	MAbPac-09	TreatmentNP02	injrep01	biorep02	techrep01	20904481	3646986
6629949	7804.2	8.125	21.907	19.0016	P02776	Platelet factor 4	EAEEDGDLQCLCVKTTSQVRPRHITSLEVIKAGPHCPTAQLIATLKNGRKICLDLQAPLYKKIIKKLLES	2251	2593	PSI-MOD:798@11|PSI-MOD:798@51	PSI-MOD:1458		7804.2	7809.13	3.41e-07	MAbPac-09	TreatmentNP02	injrep01	biorep02	techrep02	27504021	3379446
6629949	7804.2	11.002	21.201	17.2913	P02776	Platelet factor 4	EAEEDGDLQCLCVKTTSQVRPRHITSLEVIKAGPHCPTAQLIATLKNGRKICLDLQAPLYKKIIKKLLES	2251	2593	PSI-MOD:798@11|PSI-MOD:798@51	PSI-MOD:1458		7804.2	7809.13	3.41e-07	MAbPac-09	TreatmentNP02	injrep01	biorep02	techrep03	22373022	2664345
6629949	7804.2	7.786	22.862	19.7641	P02776	Platelet factor 4	EAEEDGDLQCLCVKTTSQVRPRHITSLEVIKAGPHCPTAQLIATLKNGRKICLDLQAPLYKKIIKKLLES	2251	2593	PSI-MOD:798@11|PSI-MOD:798@51	PSI-MOD:1458		7804.2	7809.13	3.41e-07	MAbPac-09	TreatmentNP02	injrep02	biorep02	techrep01	27835475	5096807
6629949	7804.2	11.452	23.1	19.1306	P02776	Platelet factor 4	EAEEDGDLQCLCVKTTSQVRPRHITSLEVIKAGPHCPTAQLIATLKNGRKICLDLQAPLYKKIIKKLLES	2251	2593	PSI-MOD:798@11|PSI-MOD:798@51	PSI-MOD:1458		7804.2	7809.13	3.41e-07	MAbPac-09	TreatmentNP02	injrep02	biorep02	techrep02	42286484	5979949
6629949	7804.2	8.351	23.178	16.8262	P02776	Platelet factor 4	EAEEDGDLQCLCVKTTSQVRPRHITSLEVIKAGPHCPTAQLIATLKNGRKICLDLQAPLYKKIIKKLLES	2251	2593	PSI-MOD:798@11|PSI-MOD:798@51	PSI-MOD:1458		7804.2	7809.13	3.41e-07	MAbPac-09	TreatmentNP02	injrep02	biorep02	techrep03	26900292	3482329
6629949	7804.2	9.07	22.975	19.7056	P02776	Platelet factor 4	EAEEDGDLQCLCVKTTSQVRPRHITSLEVIKAGPHCPTAQLIATLKNGRKICLDLQAPLYKKIIKKLLES	2251	2593	PSI-MOD:798@11|PSI-MOD:798@51	PSI-MOD:1458		7804.2	7809.13	3.41e-07	MAbPac-09	TreatmentNP02	injrep03	biorep02	techrep01	34532110	6394143
6629949	7804.2	8.74	23.145	18.9698	P02776	Platelet factor 4	EAEEDGDLQCLCVKTTSQVRPRHITSLEVIKAGPHCPTAQLIATLKNGRKICLDLQAPLYKKIIKKLLES	2251	2593	PSI-MOD:798@11|PSI-MOD:798@51	PSI-MOD:1458		7804.2	7809.13	3.41e-07	MAbPac-09	TreatmentNP02	injrep03	biorep02	techrep02	43202056	6340088
6629949	7804.2	10.263	22.054	17.3341	P02776	Platelet factor 4	EAEEDGDLQCLCVKTTSQVRPRHITSLEVIKAGPHCPTAQLIATLKNGRKICLDLQAPLYKKIIKKLLES	2251	2593	PSI-MOD:798@11|PSI-MOD:798@51	PSI-MOD:1458		7804.2	7809.13	3.41e-07	MAbPac-09	TreatmentNP02	injrep03	biorep02	techrep03	19414106	2600561
6629949	7804.2	7.748	23.24	14.6486	P02776	Platelet factor 4	EAEEDGDLQCLCVKTTSQVRPRHITSLEVIKAGPHCPTAQLIATLKNGRKICLDLQAPLYKKIIKKLLES	2251	2593	PSI-MOD:798@11|PSI-MOD:798@51	PSI-MOD:1458		7804.2	7809.13	3.41e-07	MAbPac-10	TreatmentNP00	injrep01	biorep01	techrep01	571733	105060
6629949	7804.2	8.683	19.384	13.5358	P02776	Platelet factor 4	EAEEDGDLQCLCVKTTSQVRPRHITSLEVIKAGPHCPTAQLIATLKNGRKICLDLQAPLYKKIIKKLLES	2251	2593	PSI-MOD:798@11|PSI-MOD:798@51	PSI-MOD:1458		7804.2	7809.13	3.41e-07	MAbPac-10	TreatmentNP00	injrep01	biorep01	techrep02	281808	105084
6629949	7804.2	10.566	22.607	15.0671	P02776	Platelet factor 4	EAEEDGDLQCLCVKTTSQVRPRHITSLEVIKAGPHCPTAQLIATLKNGRKICLDLQAPLYKKIIKKLLES	2251	2593	PSI-MOD:798@11|PSI-MOD:798@51	PSI-MOD:1458		7804.2	7809.13	3.41e-07	MAbPac-10	TreatmentNP00	injrep01	biorep01	techrep03	325256	114911
6629949	7804.2	8.052	21.077	14.2243	P02776	Platelet factor 4	EAEEDGDLQCLCVKTTSQVRPRHITSLEVIKAGPHCPTAQLIATLKNGRKICLDLQAPLYKKIIKKLLES	2251	2593	PSI-MOD:798@11|PSI-MOD:798@51	PSI-MOD:1458		7804.2	7809.13	3.41e-07	MAbPac-10	TreatmentNP00	injrep02	biorep01	techrep01	1103464	228932
6629949	7804.2	10.097	19.038	14.1369	P02776	Platelet factor 4	EAEEDGDLQCLCVKTTSQVRPRHITSLEVIKAGPHCPTAQLIATLKNGRKICLDLQAPLYKKIIKKLLES	2251	2593	PSI-MOD:798@11|PSI-MOD:798@51	PSI-MOD:1458		7804.2	7809.13	3.41e-07	MAbPac-10	TreatmentNP00	injrep02	biorep01	techrep02	328035	163745
6629949	7804.2	7.602	14.988	11.7727	P02776	Platelet factor 4	EAEEDGDLQCLCVKTTSQVRPRHITSLEVIKAGPHCPTAQLIATLKNGRKICLDLQAPLYKKIIKKLLES	2251	2593	PSI-MOD:798@11|PSI-MOD:798@51	PSI-MOD:1458		7804.2	7809.13	3.41e-07	MAbPac-10	TreatmentNP00	injrep02	biorep01	techrep03	67504	37234
6629949	7804.2	7.579	20.617	15.3335	P02776	Platelet factor 4	EAEEDGDLQCLCVKTTSQVRPRHITSLEVIKAGPHCPTAQLIATLKNGRKICLDLQAPLYKKIIKKLLES	2251	2593	PSI-MOD:798@11|PSI-MOD:798@51	PSI-MOD:1458		7804.2	7809.13	3.41e-07	MAbPac-10	TreatmentNP00	injrep03	biorep01	techrep01	1048209	333617
6629949	7804.2	8.481	19.323	14.7681	P02776	Platelet factor 4	EAEEDGDLQCLCVKTTSQVRPRHITSLEVIKAGPHCPTAQLIATLKNGRKICLDLQAPLYKKIIKKLLES	2251	2593	PSI-MOD:798@11|PSI-MOD:798@51	PSI-MOD:1458		7804.2	7809.13	3.41e-07	MAbPac-10	TreatmentNP00	injrep03	biorep01	techrep02	564791	267887
6629949	7804.2	7.666	10.166	8.916	P02776	Platelet factor 4	EAEEDGDLQCLCVKTTSQVRPRHITSLEVIKAGPHCPTAQLIATLKNGRKICLDLQAPLYKKIIKKLLES	2251	2593	PSI-MOD:798@11|PSI-MOD:798@51	PSI-MOD:1458		7804.2	7809.13	3.41e-07	MAbPac-10	TreatmentNP00	injrep03	biorep01	techrep03	18887	14156
6629949	7804.2	7.467	22.786	11.8001	P02776	Platelet factor 4	EAEEDGDLQCLCVKTTSQVRPRHITSLEVIKAGPHCPTAQLIATLKNGRKICLDLQAPLYKKIIKKLLES	2251	2593	PSI-MOD:798@11|PSI-MOD:798@51	PSI-MOD:1458		7804.2	7809.13	3.41e-07	MAbPac-10	TreatmentNP01	injrep01	biorep01	techrep01	178154	36128
6629949	7804.2	7.511	23.325	17.8493	P02776	Platelet factor 4	EAEEDGDLQCLCVKTTSQVRPRHITSLEVIKAGPHCPTAQLIATLKNGRKICLDLQAPLYKKIIKKLLES	2251	2593	PSI-MOD:798@11|PSI-MOD:798@51	PSI-MOD:1458		7804.2	7809.13	3.41e-07	MAbPac-10	TreatmentNP01	injrep01	biorep01	techrep02	812789	199639
6629949	7804.2	7.883	22.941	16.1255	P02776	Platelet factor 4	EAEEDGDLQCLCVKTTSQVRPRHITSLEVIKAGPHCPTAQLIATLKNGRKICLDLQAPLYKKIIKKLLES	2251	2593	PSI-MOD:798@11|PSI-MOD:798@51	PSI-MOD:1458		7804.2	7809.13	3.41e-07	MAbPac-10	TreatmentNP01	injrep01	biorep01	techrep03	411939	155811
6629949	7804.2	7.707	23.064	15.8139	P02776	Platelet factor 4	EAEEDGDLQCLCVKTTSQVRPRHITSLEVIKAGPHCPTAQLIATLKNGRKICLDLQAPLYKKIIKKLLES	2251	2593	PSI-MOD:798@11|PSI-MOD:798@51	PSI-MOD:1458		7804.2	7809.13	3.41e-07	MAbPac-10	TreatmentNP01	injrep02	biorep01	techrep01	323344	72155
6629949	7804.2	7.797	23.028	16.5986	P02776	Platelet factor 4	EAEEDGDLQCLCVKTTSQVRPRHITSLEVIKAGPHCPTAQLIATLKNGRKICLDLQAPLYKKIIKKLLES	2251	2593	PSI-MOD:798@11|PSI-MOD:798@51	PSI-MOD:1458		7804.2	7809.13	3.41e-07	MAbPac-10	TreatmentNP01	injrep02	biorep01	techrep02	1234115	351473
6629949	7804.2	7.816	22.395	17.3941	P02776	Platelet factor 4	EAEEDGDLQCLCVKTTSQVRPRHITSLEVIKAGPHCPTAQLIATLKNGRKICLDLQAPLYKKIIKKLLES	2251	2593	PSI-MOD:798@11|PSI-MOD:798@51	PSI-MOD:1458		7804.2	7809.13	3.41e-07	MAbPac-10	TreatmentNP01	injrep02	biorep01	techrep03	312996	123627
6629949	7804.2	7.402	22.789	15.2467	P02776	Platelet factor 4	EAEEDGDLQCLCVKTTSQVRPRHITSLEVIKAGPHCPTAQLIATLKNGRKICLDLQAPLYKKIIKKLLES	2251	2593	PSI-MOD:798@11|PSI-MOD:798@51	PSI-MOD:1458		7804.2	7809.13	3.41e-07	MAbPac-10	TreatmentNP01	injrep03	biorep01	techrep01	161737	39459
6629949	7804.2	10.339	23.133	19.6036	P02776	Platelet factor 4	EAEEDGDLQCLCVKTTSQVRPRHITSLEVIKAGPHCPTAQLIATLKNGRKICLDLQAPLYKKIIKKLLES	2251	2593	PSI-MOD:798@11|PSI-MOD:798@51	PSI-MOD:1458		7804.2	7809.13	3.41e-07	MAbPac-10	TreatmentNP01	injrep03	biorep01	techrep02	772623	233895
6629949	7804.2	9.409	23.148	17.182	P02776	Platelet factor 4	EAEEDGDLQCLCVKTTSQVRPRHITSLEVIKAGPHCPTAQLIATLKNGRKICLDLQAPLYKKIIKKLLES	2251	2593	PSI-MOD:798@11|PSI-MOD:798@51	PSI-MOD:1458		7804.2	7809.13	3.41e-07	MAbPac-10	TreatmentNP01	injrep03	biorep01	techrep03	460029	196588
6629949	7804.2	10.431	15.725	13.078	P02776	Platelet factor 4	EAEEDGDLQCLCVKTTSQVRPRHITSLEVIKAGPHCPTAQLIATLKNGRKICLDLQAPLYKKIIKKLLES	2251	2593	PSI-MOD:798@11|PSI-MOD:798@51	PSI-MOD:1458		7804.2	7809.13	3.41e-07	MAbPac-10	TreatmentNP02	injrep01	biorep01	techrep01	955	951
6629949	7804.2	7.972	20.568	14.3111	P02776	Platelet factor 4	EAEEDGDLQCLCVKTTSQVRPRHITSLEVIKAGPHCPTAQLIATLKNGRKICLDLQAPLYKKIIKKLLES	2251	2593	PSI-MOD:798@11|PSI-MOD:798@51	PSI-MOD:1458		7804.2	7809.13	3.41e-07	MAbPac-10	TreatmentNP02	injrep01	biorep01	techrep02	14381	2849
6629949	7804.2	11.581	22.435	17.008	P02776	Platelet factor 4	EAEEDGDLQCLCVKTTSQVRPRHITSLEVIKAGPHCPTAQLIATLKNGRKICLDLQAPLYKKIIKKLLES	2251	2593	PSI-MOD:798@11|PSI-MOD:798@51	PSI-MOD:1458		7804.2	7809.13	3.41e-07	MAbPac-10	TreatmentNP02	injrep01	biorep01	techrep03	44962	17851
6629949	7804.2	15.457	18.115	16.786	P02776	Platelet factor 4	EAEEDGDLQCLCVKTTSQVRPRHITSLEVIKAGPHCPTAQLIATLKNGRKICLDLQAPLYKKIIKKLLES	2251	2593	PSI-MOD:798@11|PSI-MOD:798@51	PSI-MOD:1458		7804.2	7809.13	3.41e-07	MAbPac-10	TreatmentNP02	injrep02	biorep01	techrep01	1958	1958
6629949	7804.2	8.491	22.839	13.3305	P02776	Platelet factor 4	EAEEDGDLQCLCVKTTSQVRPRHITSLEVIKAGPHCPTAQLIATLKNGRKICLDLQAPLYKKIIKKLLES	2251	2593	PSI-MOD:798@11|PSI-MOD:798@51	PSI-MOD:1458		7804.2	7809.13	3.41e-07	MAbPac-10	TreatmentNP02	injrep02	biorep01	techrep02	134841	30132
6629949	7804.2	8.059	22.939	14.7917	P02776	Platelet factor 4	EAEEDGDLQCLCVKTTSQVRPRHITSLEVIKAGPHCPTAQLIATLKNGRKICLDLQAPLYKKIIKKLLES	2251	2593	PSI-MOD:798@11|PSI-MOD:798@51	PSI-MOD:1458		7804.2	7809.13	3.41e-07	MAbPac-10	TreatmentNP02	injrep02	biorep01	techrep03	114936	49797
6629949	7804.2	15.878	15.878	15.878	P02776	Platelet factor 4	EAEEDGDLQCLCVKTTSQVRPRHITSLEVIKAGPHCPTAQLIATLKNGRKICLDLQAPLYKKIIKKLLES	2251	2593	PSI-MOD:798@11|PSI-MOD:798@51	PSI-MOD:1458		7804.2	7809.13	3.41e-07	MAbPac-10	TreatmentNP02	injrep03	biorep01	techrep01	492	475
6629949	7804.2	8.484	22.698	12.7778	P02776	Platelet factor 4	EAEEDGDLQCLCVKTTSQVRPRHITSLEVIKAGPHCPTAQLIATLKNGRKICLDLQAPLYKKIIKKLLES	2251	2593	PSI-MOD:798@11|PSI-MOD:798@51	PSI-MOD:1458		7804.2	7809.13	3.41e-07	MAbPac-10	TreatmentNP02	injrep03	biorep01	techrep02	99900	24416
6629949	7804.2	8.547	21.709	15.3872	P02776	Platelet factor 4	EAEEDGDLQCLCVKTTSQVRPRHITSLEVIKAGPHCPTAQLIATLKNGRKICLDLQAPLYKKIIKKLLES	2251	2593	PSI-MOD:798@11|PSI-MOD:798@51	PSI-MOD:1458		7804.2	7809.13	3.41e-07	MAbPac-10	TreatmentNP02	injrep03	biorep01	techrep03	59704	27299
6631695	10798.3	7.687	21.087	13.5797	P01834	Immunoglobulin kappa constant	IFPPSDEQLKSGTASVVCLLNNFYPREAKVQRKVDNALQSGNSQESVTEQDSKDSTYSLSSTLTLSKADYEKHKVYACEVTHQGLSSPVTKSFNRGEC	1082	1086	PSI-MOD:798@17			10798.3	18.0153	0.0193649	MAbPac-09	TreatmentNP00	injrep01	biorep03	techrep01	2857654	84078
6631695	10798.3	7.745	19.282	13.189	P01834	Immunoglobulin kappa constant	IFPPSDEQLKSGTASVVCLLNNFYPREAKVQRKVDNALQSGNSQESVTEQDSKDSTYSLSSTLTLSKADYEKHKVYACEVTHQGLSSPVTKSFNRGEC	1082	1086	PSI-MOD:798@17			10798.3	18.0153	0.0193649	MAbPac-09	TreatmentNP00	injrep01	biorep03	techrep02	1732516	60042
6631695	10798.3	5.62	18.978	13.0433	P01834	Immunoglobulin kappa constant	IFPPSDEQLKSGTASVVCLLNNFYPREAKVQRKVDNALQSGNSQESVTEQDSKDSTYSLSSTLTLSKADYEKHKVYACEVTHQGLSSPVTKSFNRGEC	1082	1086	PSI-MOD:798@17			10798.3	18.0153	0.0193649	MAbPac-09	TreatmentNP00	injrep01	biorep03	techrep03	4166005	162286
6631695	10798.3	6.209	20.531	13.6201	P01834	Immunoglobulin kappa constant	IFPPSDEQLKSGTASVVCLLNNFYPREAKVQRKVDNALQSGNSQESVTEQDSKDSTYSLSSTLTLSKADYEKHKVYACEVTHQGLSSPVTKSFNRGEC	1082	1086	PSI-MOD:798@17			10798.3	18.0153	0.0193649	MAbPac-09	TreatmentNP00	injrep02	biorep03	techrep01	2477240	76838
6631695	10798.3	5.999	16.602	11.8387	P01834	Immunoglobulin kappa constant	IFPPSDEQLKSGTASVVCLLNNFYPREAKVQRKVDNALQSGNSQESVTEQDSKDSTYSLSSTLTLSKADYEKHKVYACEVTHQGLSSPVTKSFNRGEC	1082	1086	PSI-MOD:798@17			10798.3	18.0153	0.0193649	MAbPac-09	TreatmentNP00	injrep02	biorep03	techrep02	801137	27783
6631695	10798.3	5.791	19.364	10.1774	P01834	Immunoglobulin kappa constant	IFPPSDEQLKSGTASVVCLLNNFYPREAKVQRKVDNALQSGNSQESVTEQDSKDSTYSLSSTLTLSKADYEKHKVYACEVTHQGLSSPVTKSFNRGEC	1082	1086	PSI-MOD:798@17			10798.3	18.0153	0.0193649	MAbPac-09	TreatmentNP00	injrep02	biorep03	techrep03	1110077	42096
6631695	10798.3	10.091	18.917	14.2973	P01834	Immunoglobulin kappa constant	IFPPSDEQLKSGTASVVCLLNNFYPREAKVQRKVDNALQSGNSQESVTEQDSKDSTYSLSSTLTLSKADYEKHKVYACEVTHQGLSSPVTKSFNRGEC	1082	1086	PSI-MOD:798@17			10798.3	18.0153	0.0193649	MAbPac-09	TreatmentNP00	injrep03	biorep03	techrep01	2540739	84580
6631695	10798.3	7.535	20.933	12.7943	P01834	Immunoglobulin kappa constant	IFPPSDEQLKSGTASVVCLLNNFYPREAKVQRKVDNALQSGNSQESVTEQDSKDSTYSLSSTLTLSKADYEKHKVYACEVTHQGLSSPVTKSFNRGEC	1082	1086	PSI-MOD:798@17			10798.3	18.0153	0.0193649	MAbPac-09	TreatmentNP00	injrep03	biorep03	techrep02	2370104	90843
6631695	10798.3	5.917	20.386	12.6664	P01834	Immunoglobulin kappa constant	IFPPSDEQLKSGTASVVCLLNNFYPREAKVQRKVDNALQSGNSQESVTEQDSKDSTYSLSSTLTLSKADYEKHKVYACEVTHQGLSSPVTKSFNRGEC	1082	1086	PSI-MOD:798@17			10798.3	18.0153	0.0193649	MAbPac-09	TreatmentNP00	injrep03	biorep03	techrep03	799227	31971
6631695	10798.3	6.654	20.66	15.4083	P01834	Immunoglobulin kappa constant	IFPPSDEQLKSGTASVVCLLNNFYPREAKVQRKVDNALQSGNSQESVTEQDSKDSTYSLSSTLTLSKADYEKHKVYACEVTHQGLSSPVTKSFNRGEC	1082	1086	PSI-MOD:798@17			10798.3	18.0153	0.0193649	MAbPac-09	TreatmentNP01	injrep01	biorep03	techrep01	1258442	74343
6631695	10798.3	6.131	21.562	11.8428	P01834	Immunoglobulin kappa constant	IFPPSDEQLKSGTASVVCLLNNFYPREAKVQRKVDNALQSGNSQESVTEQDSKDSTYSLSSTLTLSKADYEKHKVYACEVTHQGLSSPVTKSFNRGEC	1082	1086	PSI-MOD:798@17			10798.3	18.0153	0.0193649	MAbPac-09	TreatmentNP01	injrep01	biorep03	techrep02	980740	70774
6631695	10798.3	5.645	21.567	15.4474	P01834	Immunoglobulin kappa constant	IFPPSDEQLKSGTASVVCLLNNFYPREAKVQRKVDNALQSGNSQESVTEQDSKDSTYSLSSTLTLSKADYEKHKVYACEVTHQGLSSPVTKSFNRGEC	1082	1086	PSI-MOD:798@17			10798.3	18.0153	0.0193649	MAbPac-09	TreatmentNP01	injrep01	biorep03	techrep03	458128	60413
6631695	10798.3	7.238	21.033	17.2988	P01834	Immunoglobulin kappa constant	IFPPSDEQLKSGTASVVCLLNNFYPREAKVQRKVDNALQSGNSQESVTEQDSKDSTYSLSSTLTLSKADYEKHKVYACEVTHQGLSSPVTKSFNRGEC	1082	1086	PSI-MOD:798@17			10798.3	18.0153	0.0193649	MAbPac-09	TreatmentNP01	injrep02	biorep03	techrep01	441972	28930
6631695	10798.3	6.305	20.531	14.3017	P01834	Immunoglobulin kappa constant	IFPPSDEQLKSGTASVVCLLNNFYPREAKVQRKVDNALQSGNSQESVTEQDSKDSTYSLSSTLTLSKADYEKHKVYACEVTHQGLSSPVTKSFNRGEC	1082	1086	PSI-MOD:798@17			10798.3	18.0153	0.0193649	MAbPac-09	TreatmentNP01	injrep02	biorep03	techrep02	766802	55239
6631695	10798.3	11.174	12.443	11.5162	P01834	Immunoglobulin kappa constant	IFPPSDEQLKSGTASVVCLLNNFYPREAKVQRKVDNALQSGNSQESVTEQDSKDSTYSLSSTLTLSKADYEKHKVYACEVTHQGLSSPVTKSFNRGEC	1082	1086	PSI-MOD:798@17			10798.3	18.0153	0.0193649	MAbPac-09	TreatmentNP01	injrep02	biorep03	techrep03	421735	53429
6631695	10798.3	17.675	20.019	19.0708	P01834	Immunoglobulin kappa constant	IFPPSDEQLKSGTASVVCLLNNFYPREAKVQRKVDNALQSGNSQESVTEQDSKDSTYSLSSTLTLSKADYEKHKVYACEVTHQGLSSPVTKSFNRGEC	1082	1086	PSI-MOD:798@17			10798.3	18.0153	0.0193649	MAbPac-09	TreatmentNP01	injrep03	biorep03	techrep01	531194	34515
6631695	10798.3	5.795	19.618	13.6727	P01834	Immunoglobulin kappa constant	IFPPSDEQLKSGTASVVCLLNNFYPREAKVQRKVDNALQSGNSQESVTEQDSKDSTYSLSSTLTLSKADYEKHKVYACEVTHQGLSSPVTKSFNRGEC	1082	1086	PSI-MOD:798@17			10798.3	18.0153	0.0193649	MAbPac-09	TreatmentNP01	injrep03	biorep03	techrep02	1548289	117469
6631695	10798.3	5.683	20.091	10.9441	P01834	Immunoglobulin kappa constant	IFPPSDEQLKSGTASVVCLLNNFYPREAKVQRKVDNALQSGNSQESVTEQDSKDSTYSLSSTLTLSKADYEKHKVYACEVTHQGLSSPVTKSFNRGEC	1082	1086	PSI-MOD:798@17			10798.3	18.0153	0.0193649	MAbPac-09	TreatmentNP01	injrep03	biorep03	techrep03	1118355	134736
6631695	10798.3	7.807	21.539	13.923	P01834	Immunoglobulin kappa constant	IFPPSDEQLKSGTASVVCLLNNFYPREAKVQRKVDNALQSGNSQESVTEQDSKDSTYSLSSTLTLSKADYEKHKVYACEVTHQGLSSPVTKSFNRGEC	1082	1086	PSI-MOD:798@17			10798.3	18.0153	0.0193649	MAbPac-09	TreatmentNP02	injrep01	biorep03	techrep01	410978	96806
6631695	10798.3	7.395	21.188	12.8666	P01834	Immunoglobulin kappa constant	IFPPSDEQLKSGTASVVCLLNNFYPREAKVQRKVDNALQSGNSQESVTEQDSKDSTYSLSSTLTLSKADYEKHKVYACEVTHQGLSSPVTKSFNRGEC	1082	1086	PSI-MOD:798@17			10798.3	18.0153	0.0193649	MAbPac-09	TreatmentNP02	injrep01	biorep03	techrep02	1244309	172490
6631695	10798.3	9.781	20.583	15.2705	P01834	Immunoglobulin kappa constant	IFPPSDEQLKSGTASVVCLLNNFYPREAKVQRKVDNALQSGNSQESVTEQDSKDSTYSLSSTLTLSKADYEKHKVYACEVTHQGLSSPVTKSFNRGEC	1082	1086	PSI-MOD:798@17			10798.3	18.0153	0.0193649	MAbPac-09	TreatmentNP02	injrep01	biorep03	techrep03	433983	62853
6631695	10798.3	7.155	21.201	13.3469	P01834	Immunoglobulin kappa constant	IFPPSDEQLKSGTASVVCLLNNFYPREAKVQRKVDNALQSGNSQESVTEQDSKDSTYSLSSTLTLSKADYEKHKVYACEVTHQGLSSPVTKSFNRGEC	1082	1086	PSI-MOD:798@17			10798.3	18.0153	0.0193649	MAbPac-09	TreatmentNP02	injrep02	biorep03	techrep01	558003	135905
6631695	10798.3	6.413	21.368	15.5742	P01834	Immunoglobulin kappa constant	IFPPSDEQLKSGTASVVCLLNNFYPREAKVQRKVDNALQSGNSQESVTEQDSKDSTYSLSSTLTLSKADYEKHKVYACEVTHQGLSSPVTKSFNRGEC	1082	1086	PSI-MOD:798@17			10798.3	18.0153	0.0193649	MAbPac-09	TreatmentNP02	injrep02	biorep03	techrep02	531481	75852
6631695	10798.3	6.974	19.85	12.7011	P01834	Immunoglobulin kappa constant	IFPPSDEQLKSGTASVVCLLNNFYPREAKVQRKVDNALQSGNSQESVTEQDSKDSTYSLSSTLTLSKADYEKHKVYACEVTHQGLSSPVTKSFNRGEC	1082	1086	PSI-MOD:798@17			10798.3	18.0153	0.0193649	MAbPac-09	TreatmentNP02	injrep02	biorep03	techrep03	442268	65948
6631695	10798.3	10.682	20.889	15.7341	P01834	Immunoglobulin kappa constant	IFPPSDEQLKSGTASVVCLLNNFYPREAKVQRKVDNALQSGNSQESVTEQDSKDSTYSLSSTLTLSKADYEKHKVYACEVTHQGLSSPVTKSFNRGEC	1082	1086	PSI-MOD:798@17			10798.3	18.0153	0.0193649	MAbPac-09	TreatmentNP02	injrep03	biorep03	techrep01	212852	49541
6631695	10798.3	9.735	21.194	15.6541	P01834	Immunoglobulin kappa constant	IFPPSDEQLKSGTASVVCLLNNFYPREAKVQRKVDNALQSGNSQESVTEQDSKDSTYSLSSTLTLSKADYEKHKVYACEVTHQGLSSPVTKSFNRGEC	1082	1086	PSI-MOD:798@17			10798.3	18.0153	0.0193649	MAbPac-09	TreatmentNP02	injrep03	biorep03	techrep02	473478	62251
6631695	10798.3	10.215	20.135	15.4934	P01834	Immunoglobulin kappa constant	IFPPSDEQLKSGTASVVCLLNNFYPREAKVQRKVDNALQSGNSQESVTEQDSKDSTYSLSSTLTLSKADYEKHKVYACEVTHQGLSSPVTKSFNRGEC	1082	1086	PSI-MOD:798@17			10798.3	18.0153	0.0193649	MAbPac-09	TreatmentNP02	injrep03	biorep03	techrep03	867304	125218
6631695	10798.3	5.759	20.658	15.6137	P01834	Immunoglobulin kappa constant	IFPPSDEQLKSGTASVVCLLNNFYPREAKVQRKVDNALQSGNSQESVTEQDSKDSTYSLSSTLTLSKADYEKHKVYACEVTHQGLSSPVTKSFNRGEC	1082	1086	PSI-MOD:798@17			10798.3	18.0153	0.0193649	MAbPac-09	TreatmentNP12	injrep01	biorep03	techrep04	1706226	90999
6631695	10798.3	5.665	20.993	14.8983	P01834	Immunoglobulin kappa constant	IFPPSDEQLKSGTASVVCLLNNFYPREAKVQRKVDNALQSGNSQESVTEQDSKDSTYSLSSTLTLSKADYEKHKVYACEVTHQGLSSPVTKSFNRGEC	1082	1086	PSI-MOD:798@17			10798.3	18.0153	0.0193649	MAbPac-09	TreatmentNP12	injrep02	biorep03	techrep04	1624472	88826
6631695	10798.3	6.575	21.336	15.8783	P01834	Immunoglobulin kappa constant	IFPPSDEQLKSGTASVVCLLNNFYPREAKVQRKVDNALQSGNSQESVTEQDSKDSTYSLSSTLTLSKADYEKHKVYACEVTHQGLSSPVTKSFNRGEC	1082	1086	PSI-MOD:798@17			10798.3	18.0153	0.0193649	MAbPac-09	TreatmentNP12	injrep03	biorep03	techrep04	894505	52028
6631695	10798.3	7.2	17.599	12.5978	P01834	Immunoglobulin kappa constant	IFPPSDEQLKSGTASVVCLLNNFYPREAKVQRKVDNALQSGNSQESVTEQDSKDSTYSLSSTLTLSKADYEKHKVYACEVTHQGLSSPVTKSFNRGEC	1082	1086	PSI-MOD:798@17			10798.3	18.0153	0.0193649	MAbPac-09	TreatmentNP00	injrep01	biorep02	techrep01	226060	13656
6631695	10798.3	7.632	20.633	13.8807	P01834	Immunoglobulin kappa constant	IFPPSDEQLKSGTASVVCLLNNFYPREAKVQRKVDNALQSGNSQESVTEQDSKDSTYSLSSTLTLSKADYEKHKVYACEVTHQGLSSPVTKSFNRGEC	1082	1086	PSI-MOD:798@17			10798.3	18.0153	0.0193649	MAbPac-09	TreatmentNP00	injrep01	biorep02	techrep02	1557711	97713
6631695	10798.3	6.022	21.583	13.8411	P01834	Immunoglobulin kappa constant	IFPPSDEQLKSGTASVVCLLNNFYPREAKVQRKVDNALQSGNSQESVTEQDSKDSTYSLSSTLTLSKADYEKHKVYACEVTHQGLSSPVTKSFNRGEC	1082	1086	PSI-MOD:798@17			10798.3	18.0153	0.0193649	MAbPac-09	TreatmentNP00	injrep01	biorep02	techrep03	1514353	115445
6631695	10798.3	7.675	19.662	14.1415	P01834	Immunoglobulin kappa constant	IFPPSDEQLKSGTASVVCLLNNFYPREAKVQRKVDNALQSGNSQESVTEQDSKDSTYSLSSTLTLSKADYEKHKVYACEVTHQGLSSPVTKSFNRGEC	1082	1086	PSI-MOD:798@17			10798.3	18.0153	0.0193649	MAbPac-09	TreatmentNP00	injrep02	biorep02	techrep01	519231	32804
6631695	10798.3	6.979	20.063	14.4232	P01834	Immunoglobulin kappa constant	IFPPSDEQLKSGTASVVCLLNNFYPREAKVQRKVDNALQSGNSQESVTEQDSKDSTYSLSSTLTLSKADYEKHKVYACEVTHQGLSSPVTKSFNRGEC	1082	1086	PSI-MOD:798@17			10798.3	18.0153	0.0193649	MAbPac-09	TreatmentNP00	injrep02	biorep02	techrep02	1984483	129142
6631695	10798.3	7.439	18.653	12.464	P01834	Immunoglobulin kappa constant	IFPPSDEQLKSGTASVVCLLNNFYPREAKVQRKVDNALQSGNSQESVTEQDSKDSTYSLSSTLTLSKADYEKHKVYACEVTHQGLSSPVTKSFNRGEC	1082	1086	PSI-MOD:798@17			10798.3	18.0153	0.0193649	MAbPac-09	TreatmentNP00	injrep02	biorep02	techrep03	311528	25199
6631695	10798.3	6.393	20.203	14.4839	P01834	Immunoglobulin kappa constant	IFPPSDEQLKSGTASVVCLLNNFYPREAKVQRKVDNALQSGNSQESVTEQDSKDSTYSLSSTLTLSKADYEKHKVYACEVTHQGLSSPVTKSFNRGEC	1082	1086	PSI-MOD:798@17			10798.3	18.0153	0.0193649	MAbPac-09	TreatmentNP00	injrep03	biorep02	techrep01	1442710	95284
6631695	10798.3	7.441	15.533	10.8304	P01834	Immunoglobulin kappa constant	IFPPSDEQLKSGTASVVCLLNNFYPREAKVQRKVDNALQSGNSQESVTEQDSKDSTYSLSSTLTLSKADYEKHKVYACEVTHQGLSSPVTKSFNRGEC	1082	1086	PSI-MOD:798@17			10798.3	18.0153	0.0193649	MAbPac-09	TreatmentNP00	injrep03	biorep02	techrep02	377098	25444
6631695	10798.3	5.787	21.287	14.1323	P01834	Immunoglobulin kappa constant	IFPPSDEQLKSGTASVVCLLNNFYPREAKVQRKVDNALQSGNSQESVTEQDSKDSTYSLSSTLTLSKADYEKHKVYACEVTHQGLSSPVTKSFNRGEC	1082	1086	PSI-MOD:798@17			10798.3	18.0153	0.0193649	MAbPac-09	TreatmentNP00	injrep03	biorep02	techrep03	765012	65913
6631695	10798.3	5.875	18.585	9.5235	P01834	Immunoglobulin kappa constant	IFPPSDEQLKSGTASVVCLLNNFYPREAKVQRKVDNALQSGNSQESVTEQDSKDSTYSLSSTLTLSKADYEKHKVYACEVTHQGLSSPVTKSFNRGEC	1082	1086	PSI-MOD:798@17			10798.3	18.0153	0.0193649	MAbPac-09	TreatmentNP01	injrep01	biorep02	techrep01	1826062	95073
6631695	10798.3	6.203	19.648	11.6815	P01834	Immunoglobulin kappa constant	IFPPSDEQLKSGTASVVCLLNNFYPREAKVQRKVDNALQSGNSQESVTEQDSKDSTYSLSSTLTLSKADYEKHKVYACEVTHQGLSSPVTKSFNRGEC	1082	1086	PSI-MOD:798@17			10798.3	18.0153	0.0193649	MAbPac-09	TreatmentNP01	injrep01	biorep02	techrep02	2266097	123564
6631695	10798.3	6.788	21.337	11.558	P01834	Immunoglobulin kappa constant	IFPPSDEQLKSGTASVVCLLNNFYPREAKVQRKVDNALQSGNSQESVTEQDSKDSTYSLSSTLTLSKADYEKHKVYACEVTHQGLSSPVTKSFNRGEC	1082	1086	PSI-MOD:798@17			10798.3	18.0153	0.0193649	MAbPac-09	TreatmentNP01	injrep01	biorep02	techrep03	300760	16875
6631695	10798.3	5.741	21.556	14.5514	P01834	Immunoglobulin kappa constant	IFPPSDEQLKSGTASVVCLLNNFYPREAKVQRKVDNALQSGNSQESVTEQDSKDSTYSLSSTLTLSKADYEKHKVYACEVTHQGLSSPVTKSFNRGEC	1082	1086	PSI-MOD:798@17			10798.3	18.0153	0.0193649	MAbPac-09	TreatmentNP01	injrep02	biorep02	techrep01	557041	26130
6631695	10798.3	5.804	21.378	12.5108	P01834	Immunoglobulin kappa constant	IFPPSDEQLKSGTASVVCLLNNFYPREAKVQRKVDNALQSGNSQESVTEQDSKDSTYSLSSTLTLSKADYEKHKVYACEVTHQGLSSPVTKSFNRGEC	1082	1086	PSI-MOD:798@17			10798.3	18.0153	0.0193649	MAbPac-09	TreatmentNP01	injrep02	biorep02	techrep02	255300	10926
6631695	10798.3	7.819	19.863	13.0236	P01834	Immunoglobulin kappa constant	IFPPSDEQLKSGTASVVCLLNNFYPREAKVQRKVDNALQSGNSQESVTEQDSKDSTYSLSSTLTLSKADYEKHKVYACEVTHQGLSSPVTKSFNRGEC	1082	1086	PSI-MOD:798@17			10798.3	18.0153	0.0193649	MAbPac-09	TreatmentNP01	injrep02	biorep02	techrep03	1602452	95481
6631695	10798.3	6.949	16.295	10.5297	P01834	Immunoglobulin kappa constant	IFPPSDEQLKSGTASVVCLLNNFYPREAKVQRKVDNALQSGNSQESVTEQDSKDSTYSLSSTLTLSKADYEKHKVYACEVTHQGLSSPVTKSFNRGEC	1082	1086	PSI-MOD:798@17			10798.3	18.0153	0.0193649	MAbPac-09	TreatmentNP01	injrep03	biorep02	techrep01	832553	39864
6631695	10798.3	5.981	21.007	15.9877	P01834	Immunoglobulin kappa constant	IFPPSDEQLKSGTASVVCLLNNFYPREAKVQRKVDNALQSGNSQESVTEQDSKDSTYSLSSTLTLSKADYEKHKVYACEVTHQGLSSPVTKSFNRGEC	1082	1086	PSI-MOD:798@17			10798.3	18.0153	0.0193649	MAbPac-09	TreatmentNP01	injrep03	biorep02	techrep02	59495	2550
6631695	10798.3	5.762	21.175	13.1707	P01834	Immunoglobulin kappa constant	IFPPSDEQLKSGTASVVCLLNNFYPREAKVQRKVDNALQSGNSQESVTEQDSKDSTYSLSSTLTLSKADYEKHKVYACEVTHQGLSSPVTKSFNRGEC	1082	1086	PSI-MOD:798@17			10798.3	18.0153	0.0193649	MAbPac-09	TreatmentNP01	injrep03	biorep02	techrep03	597481	36993
6631695	10798.3	7.059	20.843	15.6127	P01834	Immunoglobulin kappa constant	IFPPSDEQLKSGTASVVCLLNNFYPREAKVQRKVDNALQSGNSQESVTEQDSKDSTYSLSSTLTLSKADYEKHKVYACEVTHQGLSSPVTKSFNRGEC	1082	1086	PSI-MOD:798@17			10798.3	18.0153	0.0193649	MAbPac-09	TreatmentNP02	injrep01	biorep02	techrep01	147526	25737
6631695	10798.3	7.068	21.191	13.0278	P01834	Immunoglobulin kappa constant	IFPPSDEQLKSGTASVVCLLNNFYPREAKVQRKVDNALQSGNSQESVTEQDSKDSTYSLSSTLTLSKADYEKHKVYACEVTHQGLSSPVTKSFNRGEC	1082	1086	PSI-MOD:798@17			10798.3	18.0153	0.0193649	MAbPac-09	TreatmentNP02	injrep01	biorep02	techrep02	512513	62973
6631695	10798.3	6.153	21.098	12.9614	P01834	Immunoglobulin kappa constant	IFPPSDEQLKSGTASVVCLLNNFYPREAKVQRKVDNALQSGNSQESVTEQDSKDSTYSLSSTLTLSKADYEKHKVYACEVTHQGLSSPVTKSFNRGEC	1082	1086	PSI-MOD:798@17			10798.3	18.0153	0.0193649	MAbPac-09	TreatmentNP02	injrep01	biorep02	techrep03	611634	72838
6631695	10798.3	7.65	20.738	14.3776	P01834	Immunoglobulin kappa constant	IFPPSDEQLKSGTASVVCLLNNFYPREAKVQRKVDNALQSGNSQESVTEQDSKDSTYSLSSTLTLSKADYEKHKVYACEVTHQGLSSPVTKSFNRGEC	1082	1086	PSI-MOD:798@17			10798.3	18.0153	0.0193649	MAbPac-09	TreatmentNP02	injrep02	biorep02	techrep01	870034	159307
6631695	10798.3	9.964	11.84	11.1518	P01834	Immunoglobulin kappa constant	IFPPSDEQLKSGTASVVCLLNNFYPREAKVQRKVDNALQSGNSQESVTEQDSKDSTYSLSSTLTLSKADYEKHKVYACEVTHQGLSSPVTKSFNRGEC	1082	1086	PSI-MOD:798@17			10798.3	18.0153	0.0193649	MAbPac-09	TreatmentNP02	injrep02	biorep02	techrep02	221638	31343
6631695	10798.3	8.42	19.484	13.5072	P01834	Immunoglobulin kappa constant	IFPPSDEQLKSGTASVVCLLNNFYPREAKVQRKVDNALQSGNSQESVTEQDSKDSTYSLSSTLTLSKADYEKHKVYACEVTHQGLSSPVTKSFNRGEC	1082	1086	PSI-MOD:798@17			10798.3	18.0153	0.0193649	MAbPac-09	TreatmentNP02	injrep02	biorep02	techrep03	424003	54889
6631695	10798.3	6.082	16.758	11.4006	P01834	Immunoglobulin kappa constant	IFPPSDEQLKSGTASVVCLLNNFYPREAKVQRKVDNALQSGNSQESVTEQDSKDSTYSLSSTLTLSKADYEKHKVYACEVTHQGLSSPVTKSFNRGEC	1082	1086	PSI-MOD:798@17			10798.3	18.0153	0.0193649	MAbPac-09	TreatmentNP02	injrep03	biorep02	techrep01	113086	20940
6631695	10798.3	7.288	21.318	14.585	P01834	Immunoglobulin kappa constant	IFPPSDEQLKSGTASVVCLLNNFYPREAKVQRKVDNALQSGNSQESVTEQDSKDSTYSLSSTLTLSKADYEKHKVYACEVTHQGLSSPVTKSFNRGEC	1082	1086	PSI-MOD:798@17			10798.3	18.0153	0.0193649	MAbPac-09	TreatmentNP02	injrep03	biorep02	techrep02	432885	63528
6631695	10798.3	8.051	21.017	15.0117	P01834	Immunoglobulin kappa constant	IFPPSDEQLKSGTASVVCLLNNFYPREAKVQRKVDNALQSGNSQESVTEQDSKDSTYSLSSTLTLSKADYEKHKVYACEVTHQGLSSPVTKSFNRGEC	1082	1086	PSI-MOD:798@17			10798.3	18.0153	0.0193649	MAbPac-09	TreatmentNP02	injrep03	biorep02	techrep03	463930	62144
6631695	10798.3	5.896	21.585	12.7651	P01834	Immunoglobulin kappa constant	IFPPSDEQLKSGTASVVCLLNNFYPREAKVQRKVDNALQSGNSQESVTEQDSKDSTYSLSSTLTLSKADYEKHKVYACEVTHQGLSSPVTKSFNRGEC	1082	1086	PSI-MOD:798@17			10798.3	18.0153	0.0193649	MAbPac-10	TreatmentNP00	injrep01	biorep01	techrep01	894605	164390
6631695	10798.3	7.705	19.426	14.0219	P01834	Immunoglobulin kappa constant	IFPPSDEQLKSGTASVVCLLNNFYPREAKVQRKVDNALQSGNSQESVTEQDSKDSTYSLSSTLTLSKADYEKHKVYACEVTHQGLSSPVTKSFNRGEC	1082	1086	PSI-MOD:798@17			10798.3	18.0153	0.0193649	MAbPac-10	TreatmentNP00	injrep01	biorep01	techrep02	365355	136238
6631695	10798.3	9.182	17.083	13.828	P01834	Immunoglobulin kappa constant	IFPPSDEQLKSGTASVVCLLNNFYPREAKVQRKVDNALQSGNSQESVTEQDSKDSTYSLSSTLTLSKADYEKHKVYACEVTHQGLSSPVTKSFNRGEC	1082	1086	PSI-MOD:798@17			10798.3	18.0153	0.0193649	MAbPac-10	TreatmentNP00	injrep01	biorep01	techrep03	273501	96626
6631695	10798.3	6.999	20.591	14.952	P01834	Immunoglobulin kappa constant	IFPPSDEQLKSGTASVVCLLNNFYPREAKVQRKVDNALQSGNSQESVTEQDSKDSTYSLSSTLTLSKADYEKHKVYACEVTHQGLSSPVTKSFNRGEC	1082	1086	PSI-MOD:798@17			10798.3	18.0153	0.0193649	MAbPac-10	TreatmentNP00	injrep02	biorep01	techrep01	344681	71510
6631695	10798.3	6.301	19.742	11.7372	P01834	Immunoglobulin kappa constant	IFPPSDEQLKSGTASVVCLLNNFYPREAKVQRKVDNALQSGNSQESVTEQDSKDSTYSLSSTLTLSKADYEKHKVYACEVTHQGLSSPVTKSFNRGEC	1082	1086	PSI-MOD:798@17			10798.3	18.0153	0.0193649	MAbPac-10	TreatmentNP00	injrep02	biorep01	techrep02	100589	50211
6631695	10798.3	11.725	21.348	15.6139	P01834	Immunoglobulin kappa constant	IFPPSDEQLKSGTASVVCLLNNFYPREAKVQRKVDNALQSGNSQESVTEQDSKDSTYSLSSTLTLSKADYEKHKVYACEVTHQGLSSPVTKSFNRGEC	1082	1086	PSI-MOD:798@17			10798.3	18.0153	0.0193649	MAbPac-10	TreatmentNP00	injrep02	biorep01	techrep03	461838	254741
6631695	10798.3	10.522	21.345	17.5693	P01834	Immunoglobulin kappa constant	IFPPSDEQLKSGTASVVCLLNNFYPREAKVQRKVDNALQSGNSQESVTEQDSKDSTYSLSSTLTLSKADYEKHKVYACEVTHQGLSSPVTKSFNRGEC	1082	1086	PSI-MOD:798@17			10798.3	18.0153	0.0193649	MAbPac-10	TreatmentNP00	injrep03	biorep01	techrep01	281471	89585
6631695	10798.3	6.379	19.626	12.7547	P01834	Immunoglobulin kappa constant	IFPPSDEQLKSGTASVVCLLNNFYPREAKVQRKVDNALQSGNSQESVTEQDSKDSTYSLSSTLTLSKADYEKHKVYACEVTHQGLSSPVTKSFNRGEC	1082	1086	PSI-MOD:798@17			10798.3	18.0153	0.0193649	MAbPac-10	TreatmentNP00	injrep03	biorep01	techrep02	227211	107769
6631695	10798.3	9.235	11.749	10.3882	P01834	Immunoglobulin kappa constant	IFPPSDEQLKSGTASVVCLLNNFYPREAKVQRKVDNALQSGNSQESVTEQDSKDSTYSLSSTLTLSKADYEKHKVYACEVTHQGLSSPVTKSFNRGEC	1082	1086	PSI-MOD:798@17			10798.3	18.0153	0.0193649	MAbPac-10	TreatmentNP00	injrep03	biorep01	techrep03	45975	34458
6631695	10798.3	5.746	18.708	9.62617	P01834	Immunoglobulin kappa constant	IFPPSDEQLKSGTASVVCLLNNFYPREAKVQRKVDNALQSGNSQESVTEQDSKDSTYSLSSTLTLSKADYEKHKVYACEVTHQGLSSPVTKSFNRGEC	1082	1086	PSI-MOD:798@17			10798.3	18.0153	0.0193649	MAbPac-10	TreatmentNP01	injrep01	biorep01	techrep01	77580	15733
6631695	10798.3	5.633	18.955	9.698	P01834	Immunoglobulin kappa constant	IFPPSDEQLKSGTASVVCLLNNFYPREAKVQRKVDNALQSGNSQESVTEQDSKDSTYSLSSTLTLSKADYEKHKVYACEVTHQGLSSPVTKSFNRGEC	1082	1086	PSI-MOD:798@17			10798.3	18.0153	0.0193649	MAbPac-10	TreatmentNP01	injrep01	biorep01	techrep02	194601	47798
6631695	10798.3	7.557	19.517	11.939	P01834	Immunoglobulin kappa constant	IFPPSDEQLKSGTASVVCLLNNFYPREAKVQRKVDNALQSGNSQESVTEQDSKDSTYSLSSTLTLSKADYEKHKVYACEVTHQGLSSPVTKSFNRGEC	1082	1086	PSI-MOD:798@17			10798.3	18.0153	0.0193649	MAbPac-10	TreatmentNP01	injrep01	biorep01	techrep03	283692	107303
6631695	10798.3	7.021	21.048	12.0564	P01834	Immunoglobulin kappa constant	IFPPSDEQLKSGTASVVCLLNNFYPREAKVQRKVDNALQSGNSQESVTEQDSKDSTYSLSSTLTLSKADYEKHKVYACEVTHQGLSSPVTKSFNRGEC	1082	1086	PSI-MOD:798@17			10798.3	18.0153	0.0193649	MAbPac-10	TreatmentNP01	injrep02	biorep01	techrep01	73421	16384
6631695	10798.3	6.073	18.852	9.67038	P01834	Immunoglobulin kappa constant	IFPPSDEQLKSGTASVVCLLNNFYPREAKVQRKVDNALQSGNSQESVTEQDSKDSTYSLSSTLTLSKADYEKHKVYACEVTHQGLSSPVTKSFNRGEC	1082	1086	PSI-MOD:798@17			10798.3	18.0153	0.0193649	MAbPac-10	TreatmentNP01	injrep02	biorep01	techrep02	87842	25017
6631695	10798.3	6.193	19.478	14.0232	P01834	Immunoglobulin kappa constant	IFPPSDEQLKSGTASVVCLLNNFYPREAKVQRKVDNALQSGNSQESVTEQDSKDSTYSLSSTLTLSKADYEKHKVYACEVTHQGLSSPVTKSFNRGEC	1082	1086	PSI-MOD:798@17			10798.3	18.0153	0.0193649	MAbPac-10	TreatmentNP01	injrep02	biorep01	techrep03	154459	61008
6631695	10798.3	6.961	21.451	12.4235	P01834	Immunoglobulin kappa constant	IFPPSDEQLKSGTASVVCLLNNFYPREAKVQRKVDNALQSGNSQESVTEQDSKDSTYSLSSTLTLSKADYEKHKVYACEVTHQGLSSPVTKSFNRGEC	1082	1086	PSI-MOD:798@17			10798.3	18.0153	0.0193649	MAbPac-10	TreatmentNP01	injrep03	biorep01	techrep01	402868	98287
6631695	10798.3	5.746	19.788	10.1489	P01834	Immunoglobulin kappa constant	IFPPSDEQLKSGTASVVCLLNNFYPREAKVQRKVDNALQSGNSQESVTEQDSKDSTYSLSSTLTLSKADYEKHKVYACEVTHQGLSSPVTKSFNRGEC	1082	1086	PSI-MOD:798@17			10798.3	18.0153	0.0193649	MAbPac-10	TreatmentNP01	injrep03	biorep01	techrep02	122318	37029
6631695	10798.3	8.568	18.298	13.9793	P01834	Immunoglobulin kappa constant	IFPPSDEQLKSGTASVVCLLNNFYPREAKVQRKVDNALQSGNSQESVTEQDSKDSTYSLSSTLTLSKADYEKHKVYACEVTHQGLSSPVTKSFNRGEC	1082	1086	PSI-MOD:798@17			10798.3	18.0153	0.0193649	MAbPac-10	TreatmentNP01	injrep03	biorep01	techrep03	93723	40051
6631695	10798.3	6.003	17.415	10.688	P01834	Immunoglobulin kappa constant	IFPPSDEQLKSGTASVVCLLNNFYPREAKVQRKVDNALQSGNSQESVTEQDSKDSTYSLSSTLTLSKADYEKHKVYACEVTHQGLSSPVTKSFNRGEC	1082	1086	PSI-MOD:798@17			10798.3	18.0153	0.0193649	MAbPac-10	TreatmentNP02	injrep01	biorep01	techrep01	1902	1893
6631695	10798.3	6.041	20.713	9.9884	P01834	Immunoglobulin kappa constant	IFPPSDEQLKSGTASVVCLLNNFYPREAKVQRKVDNALQSGNSQESVTEQDSKDSTYSLSSTLTLSKADYEKHKVYACEVTHQGLSSPVTKSFNRGEC	1082	1086	PSI-MOD:798@17			10798.3	18.0153	0.0193649	MAbPac-10	TreatmentNP02	injrep01	biorep01	techrep02	56016	11097
6631695	10798.3	11.349	17.018	14.5155	P01834	Immunoglobulin kappa constant	IFPPSDEQLKSGTASVVCLLNNFYPREAKVQRKVDNALQSGNSQESVTEQDSKDSTYSLSSTLTLSKADYEKHKVYACEVTHQGLSSPVTKSFNRGEC	1082	1086	PSI-MOD:798@17			10798.3	18.0153	0.0193649	MAbPac-10	TreatmentNP02	injrep01	biorep01	techrep03	16589	6586
6631695	10798.3	8.26	13.733	10.3282	P01834	Immunoglobulin kappa constant	IFPPSDEQLKSGTASVVCLLNNFYPREAKVQRKVDNALQSGNSQESVTEQDSKDSTYSLSSTLTLSKADYEKHKVYACEVTHQGLSSPVTKSFNRGEC	1082	1086	PSI-MOD:798@17			10798.3	18.0153	0.0193649	MAbPac-10	TreatmentNP02	injrep02	biorep01	techrep01	4776	4776
6631695	10798.3	8.603	17.36	11.6133	P01834	Immunoglobulin kappa constant	IFPPSDEQLKSGTASVVCLLNNFYPREAKVQRKVDNALQSGNSQESVTEQDSKDSTYSLSSTLTLSKADYEKHKVYACEVTHQGLSSPVTKSFNRGEC	1082	1086	PSI-MOD:798@17			10798.3	18.0153	0.0193649	MAbPac-10	TreatmentNP02	injrep02	biorep01	techrep02	9207	2057
6631695	10798.3	10.853	20.195	15.5636	P01834	Immunoglobulin kappa constant	IFPPSDEQLKSGTASVVCLLNNFYPREAKVQRKVDNALQSGNSQESVTEQDSKDSTYSLSSTLTLSKADYEKHKVYACEVTHQGLSSPVTKSFNRGEC	1082	1086	PSI-MOD:798@17			10798.3	18.0153	0.0193649	MAbPac-10	TreatmentNP02	injrep02	biorep01	techrep03	20476	8871
6631695	10798.3	8.471	15.388	12.1977	P01834	Immunoglobulin kappa constant	IFPPSDEQLKSGTASVVCLLNNFYPREAKVQRKVDNALQSGNSQESVTEQDSKDSTYSLSSTLTLSKADYEKHKVYACEVTHQGLSSPVTKSFNRGEC	1082	1086	PSI-MOD:798@17			10798.3	18.0153	0.0193649	MAbPac-10	TreatmentNP02	injrep03	biorep01	techrep01	6234	6024
6631695	10798.3	6.203	17.818	13.8235	P01834	Immunoglobulin kappa constant	IFPPSDEQLKSGTASVVCLLNNFYPREAKVQRKVDNALQSGNSQESVTEQDSKDSTYSLSSTLTLSKADYEKHKVYACEVTHQGLSSPVTKSFNRGEC	1082	1086	PSI-MOD:798@17			10798.3	18.0153	0.0193649	MAbPac-10	TreatmentNP02	injrep03	biorep01	techrep02	33601	8212
6631695	10798.3	7.876	20.121	14.0493	P01834	Immunoglobulin kappa constant	IFPPSDEQLKSGTASVVCLLNNFYPREAKVQRKVDNALQSGNSQESVTEQDSKDSTYSLSSTLTLSKADYEKHKVYACEVTHQGLSSPVTKSFNRGEC	1082	1086	PSI-MOD:798@17			10798.3	18.0153	0.0193649	MAbPac-10	TreatmentNP02	injrep03	biorep01	techrep03	55646	25444
6647692	8785.07	0.997	14.407	6.8035	P02671	Fibrinogen alpha chain	SESGIFTNTKESSSHHPGIAEFPSRGKSSSYSKQFTSSTSYNRGDSTFESKSYKMADEAGSEADHEGTHSTKRGHAKSRPV	729	732	PSI-MOD:425@16			8785.07	18.0153	2e-05	MAbPac-09	TreatmentNP00	injrep01	biorep03	techrep01	539137	15862
6647692	8785.07	2.868	15.92	9.83246	P02671	Fibrinogen alpha chain	SESGIFTNTKESSSHHPGIAEFPSRGKSSSYSKQFTSSTSYNRGDSTFESKSYKMADEAGSEADHEGTHSTKRGHAKSRPV	729	732	PSI-MOD:425@16			8785.07	18.0153	2e-05	MAbPac-09	TreatmentNP00	injrep01	biorep03	techrep02	1262546	43755
6647692	8785.07	2.323	15.989	8.7618	P02671	Fibrinogen alpha chain	SESGIFTNTKESSSHHPGIAEFPSRGKSSSYSKQFTSSTSYNRGDSTFESKSYKMADEAGSEADHEGTHSTKRGHAKSRPV	729	732	PSI-MOD:425@16			8785.07	18.0153	2e-05	MAbPac-09	TreatmentNP00	injrep01	biorep03	techrep03	960534	37418
6647692	8785.07	5.075	16.528	10.296	P02671	Fibrinogen alpha chain	SESGIFTNTKESSSHHPGIAEFPSRGKSSSYSKQFTSSTSYNRGDSTFESKSYKMADEAGSEADHEGTHSTKRGHAKSRPV	729	732	PSI-MOD:425@16			8785.07	18.0153	2e-05	MAbPac-09	TreatmentNP00	injrep02	biorep03	techrep01	863924	26797
6647692	8785.07	1.104	14.408	7.86787	P02671	Fibrinogen alpha chain	SESGIFTNTKESSSHHPGIAEFPSRGKSSSYSKQFTSSTSYNRGDSTFESKSYKMADEAGSEADHEGTHSTKRGHAKSRPV	729	732	PSI-MOD:425@16			8785.07	18.0153	2e-05	MAbPac-09	TreatmentNP00	injrep02	biorep03	techrep02	685684	23779
6647692	8785.07	3.506	14.438	8.1322	P02671	Fibrinogen alpha chain	SESGIFTNTKESSSHHPGIAEFPSRGKSSSYSKQFTSSTSYNRGDSTFESKSYKMADEAGSEADHEGTHSTKRGHAKSRPV	729	732	PSI-MOD:425@16			8785.07	18.0153	2e-05	MAbPac-09	TreatmentNP00	injrep02	biorep03	techrep03	527854	20017
6647692	8785.07	3.429	15.75	10.2212	P02671	Fibrinogen alpha chain	SESGIFTNTKESSSHHPGIAEFPSRGKSSSYSKQFTSSTSYNRGDSTFESKSYKMADEAGSEADHEGTHSTKRGHAKSRPV	729	732	PSI-MOD:425@16			8785.07	18.0153	2e-05	MAbPac-09	TreatmentNP00	injrep03	biorep03	techrep01	1209569	40266
6647692	8785.07	2.962	15.868	10.3947	P02671	Fibrinogen alpha chain	SESGIFTNTKESSSHHPGIAEFPSRGKSSSYSKQFTSSTSYNRGDSTFESKSYKMADEAGSEADHEGTHSTKRGHAKSRPV	729	732	PSI-MOD:425@16			8785.07	18.0153	2e-05	MAbPac-09	TreatmentNP00	injrep03	biorep03	techrep02	1898359	72762
6647692	8785.07	0.902	16.34	8.95073	P02671	Fibrinogen alpha chain	SESGIFTNTKESSSHHPGIAEFPSRGKSSSYSKQFTSSTSYNRGDSTFESKSYKMADEAGSEADHEGTHSTKRGHAKSRPV	729	732	PSI-MOD:425@16			8785.07	18.0153	2e-05	MAbPac-09	TreatmentNP00	injrep03	biorep03	techrep03	1061815	42475
6647692	8785.07	1.644	15.84	10.3535	P02671	Fibrinogen alpha chain	SESGIFTNTKESSSHHPGIAEFPSRGKSSSYSKQFTSSTSYNRGDSTFESKSYKMADEAGSEADHEGTHSTKRGHAKSRPV	729	732	PSI-MOD:425@16			8785.07	18.0153	2e-05	MAbPac-09	TreatmentNP01	injrep01	biorep03	techrep01	2424983	143258
6647692	8785.07	4.825	7.831	6.328	P02671	Fibrinogen alpha chain	SESGIFTNTKESSSHHPGIAEFPSRGKSSSYSKQFTSSTSYNRGDSTFESKSYKMADEAGSEADHEGTHSTKRGHAKSRPV	729	732	PSI-MOD:425@16			8785.07	18.0153	2e-05	MAbPac-09	TreatmentNP01	injrep01	biorep03	techrep02	152493	11004
6647692	8785.07	2.428	11.914	5.2282	P02671	Fibrinogen alpha chain	SESGIFTNTKESSSHHPGIAEFPSRGKSSSYSKQFTSSTSYNRGDSTFESKSYKMADEAGSEADHEGTHSTKRGHAKSRPV	729	732	PSI-MOD:425@16			8785.07	18.0153	2e-05	MAbPac-09	TreatmentNP01	injrep01	biorep03	techrep03	343845	45342
6647692	8785.07	4.717	12.377	6.41937	P02671	Fibrinogen alpha chain	SESGIFTNTKESSSHHPGIAEFPSRGKSSSYSKQFTSSTSYNRGDSTFESKSYKMADEAGSEADHEGTHSTKRGHAKSRPV	729	732	PSI-MOD:425@16			8785.07	18.0153	2e-05	MAbPac-09	TreatmentNP01	injrep02	biorep03	techrep01	482780	31601
6647692	8785.07	3.899	7.535	5.134	P02671	Fibrinogen alpha chain	SESGIFTNTKESSSHHPGIAEFPSRGKSSSYSKQFTSSTSYNRGDSTFESKSYKMADEAGSEADHEGTHSTKRGHAKSRPV	729	732	PSI-MOD:425@16			8785.07	18.0153	2e-05	MAbPac-09	TreatmentNP01	injrep02	biorep03	techrep02	81396	5864
6647692	8785.07	2	16.469	9.13	P02671	Fibrinogen alpha chain	SESGIFTNTKESSSHHPGIAEFPSRGKSSSYSKQFTSSTSYNRGDSTFESKSYKMADEAGSEADHEGTHSTKRGHAKSRPV	729	732	PSI-MOD:425@16			8785.07	18.0153	2e-05	MAbPac-09	TreatmentNP01	injrep02	biorep03	techrep03	857320	108612
6647692	8785.07	5.857	7.661	6.99333	P02671	Fibrinogen alpha chain	SESGIFTNTKESSSHHPGIAEFPSRGKSSSYSKQFTSSTSYNRGDSTFESKSYKMADEAGSEADHEGTHSTKRGHAKSRPV	729	732	PSI-MOD:425@16			8785.07	18.0153	2e-05	MAbPac-09	TreatmentNP01	injrep03	biorep03	techrep01	140460	9126
6647692	8785.07	0.581	7.471	5.12467	P02671	Fibrinogen alpha chain	SESGIFTNTKESSSHHPGIAEFPSRGKSSSYSKQFTSSTSYNRGDSTFESKSYKMADEAGSEADHEGTHSTKRGHAKSRPV	729	732	PSI-MOD:425@16			8785.07	18.0153	2e-05	MAbPac-09	TreatmentNP01	injrep03	biorep03	techrep02	11136	845
6647692	8785.07	3.686	15.397	9.0445	P02671	Fibrinogen alpha chain	SESGIFTNTKESSSHHPGIAEFPSRGKSSSYSKQFTSSTSYNRGDSTFESKSYKMADEAGSEADHEGTHSTKRGHAKSRPV	729	732	PSI-MOD:425@16			8785.07	18.0153	2e-05	MAbPac-09	TreatmentNP01	injrep03	biorep03	techrep03	588345	70882
6647692	8785.07	3.978	15.997	10.9153	P02671	Fibrinogen alpha chain	SESGIFTNTKESSSHHPGIAEFPSRGKSSSYSKQFTSSTSYNRGDSTFESKSYKMADEAGSEADHEGTHSTKRGHAKSRPV	729	732	PSI-MOD:425@16			8785.07	18.0153	2e-05	MAbPac-09	TreatmentNP02	injrep01	biorep03	techrep01	442480	104227
6647692	8785.07	4.522	15.774	8.67475	P02671	Fibrinogen alpha chain	SESGIFTNTKESSSHHPGIAEFPSRGKSSSYSKQFTSSTSYNRGDSTFESKSYKMADEAGSEADHEGTHSTKRGHAKSRPV	729	732	PSI-MOD:425@16			8785.07	18.0153	2e-05	MAbPac-09	TreatmentNP02	injrep01	biorep03	techrep02	586966	81367
6647692	8785.07	6.271	15.456	8.46394	P02671	Fibrinogen alpha chain	SESGIFTNTKESSSHHPGIAEFPSRGKSSSYSKQFTSSTSYNRGDSTFESKSYKMADEAGSEADHEGTHSTKRGHAKSRPV	729	732	PSI-MOD:425@16			8785.07	18.0153	2e-05	MAbPac-09	TreatmentNP02	injrep01	biorep03	techrep03	811646	117550
6647692	8785.07	3.911	14.584	8.42467	P02671	Fibrinogen alpha chain	SESGIFTNTKESSSHHPGIAEFPSRGKSSSYSKQFTSSTSYNRGDSTFESKSYKMADEAGSEADHEGTHSTKRGHAKSRPV	729	732	PSI-MOD:425@16			8785.07	18.0153	2e-05	MAbPac-09	TreatmentNP02	injrep02	biorep03	techrep01	277153	67502
6647692	8785.07	6.267	15.088	9.11282	P02671	Fibrinogen alpha chain	SESGIFTNTKESSSHHPGIAEFPSRGKSSSYSKQFTSSTSYNRGDSTFESKSYKMADEAGSEADHEGTHSTKRGHAKSRPV	729	732	PSI-MOD:425@16			8785.07	18.0153	2e-05	MAbPac-09	TreatmentNP02	injrep02	biorep03	techrep02	570768	81459
6647692	8785.07	6.353	14.173	8.52815	P02671	Fibrinogen alpha chain	SESGIFTNTKESSSHHPGIAEFPSRGKSSSYSKQFTSSTSYNRGDSTFESKSYKMADEAGSEADHEGTHSTKRGHAKSRPV	729	732	PSI-MOD:425@16			8785.07	18.0153	2e-05	MAbPac-09	TreatmentNP02	injrep02	biorep03	techrep03	878811	131041
6647692	8785.07	5.111	16.527	7.63956	P02671	Fibrinogen alpha chain	SESGIFTNTKESSSHHPGIAEFPSRGKSSSYSKQFTSSTSYNRGDSTFESKSYKMADEAGSEADHEGTHSTKRGHAKSRPV	729	732	PSI-MOD:425@16			8785.07	18.0153	2e-05	MAbPac-09	TreatmentNP02	injrep03	biorep03	techrep01	271140	63107
6647692	8785.07	3.948	15.575	8.71771	P02671	Fibrinogen alpha chain	SESGIFTNTKESSSHHPGIAEFPSRGKSSSYSKQFTSSTSYNRGDSTFESKSYKMADEAGSEADHEGTHSTKRGHAKSRPV	729	732	PSI-MOD:425@16			8785.07	18.0153	2e-05	MAbPac-09	TreatmentNP02	injrep03	biorep03	techrep02	911347	119819
6647692	8785.07	3.886	15.224	9.43973	P02671	Fibrinogen alpha chain	SESGIFTNTKESSSHHPGIAEFPSRGKSSSYSKQFTSSTSYNRGDSTFESKSYKMADEAGSEADHEGTHSTKRGHAKSRPV	729	732	PSI-MOD:425@16			8785.07	18.0153	2e-05	MAbPac-09	TreatmentNP02	injrep03	biorep03	techrep03	892613	128872
6647692	8785.07	3.829	15.898	9.10325	P02671	Fibrinogen alpha chain	SESGIFTNTKESSSHHPGIAEFPSRGKSSSYSKQFTSSTSYNRGDSTFESKSYKMADEAGSEADHEGTHSTKRGHAKSRPV	729	732	PSI-MOD:425@16			8785.07	18.0153	2e-05	MAbPac-09	TreatmentNP12	injrep01	biorep03	techrep04	2483670	132463
6647692	8785.07	5.559	16.413	7.61917	P02671	Fibrinogen alpha chain	SESGIFTNTKESSSHHPGIAEFPSRGKSSSYSKQFTSSTSYNRGDSTFESKSYKMADEAGSEADHEGTHSTKRGHAKSRPV	729	732	PSI-MOD:425@16			8785.07	18.0153	2e-05	MAbPac-09	TreatmentNP12	injrep02	biorep03	techrep04	1827959	99953
6647692	8785.07	4.475	12.832	6.87736	P02671	Fibrinogen alpha chain	SESGIFTNTKESSSHHPGIAEFPSRGKSSSYSKQFTSSTSYNRGDSTFESKSYKMADEAGSEADHEGTHSTKRGHAKSRPV	729	732	PSI-MOD:425@16			8785.07	18.0153	2e-05	MAbPac-09	TreatmentNP12	injrep03	biorep03	techrep04	920019	53512
6647692	8785.07	2.483	14.802	8.95688	P02671	Fibrinogen alpha chain	SESGIFTNTKESSSHHPGIAEFPSRGKSSSYSKQFTSSTSYNRGDSTFESKSYKMADEAGSEADHEGTHSTKRGHAKSRPV	729	732	PSI-MOD:425@16			8785.07	18.0153	2e-05	MAbPac-09	TreatmentNP00	injrep01	biorep02	techrep01	295036	17823
6647692	8785.07	3.149	14.808	9.1875	P02671	Fibrinogen alpha chain	SESGIFTNTKESSSHHPGIAEFPSRGKSSSYSKQFTSSTSYNRGDSTFESKSYKMADEAGSEADHEGTHSTKRGHAKSRPV	729	732	PSI-MOD:425@16			8785.07	18.0153	2e-05	MAbPac-09	TreatmentNP00	injrep01	biorep02	techrep02	256879	16114
6647692	8785.07	0.791	16.306	9.53931	P02671	Fibrinogen alpha chain	SESGIFTNTKESSSHHPGIAEFPSRGKSSSYSKQFTSSTSYNRGDSTFESKSYKMADEAGSEADHEGTHSTKRGHAKSRPV	729	732	PSI-MOD:425@16			8785.07	18.0153	2e-05	MAbPac-09	TreatmentNP00	injrep01	biorep02	techrep03	277571	21160
6647692	8785.07	0.651	16.303	7.8728	P02671	Fibrinogen alpha chain	SESGIFTNTKESSSHHPGIAEFPSRGKSSSYSKQFTSSTSYNRGDSTFESKSYKMADEAGSEADHEGTHSTKRGHAKSRPV	729	732	PSI-MOD:425@16			8785.07	18.0153	2e-05	MAbPac-09	TreatmentNP00	injrep02	biorep02	techrep01	268135	16940
6647692	8785.07	0.786	15.79	9.76167	P02671	Fibrinogen alpha chain	SESGIFTNTKESSSHHPGIAEFPSRGKSSSYSKQFTSSTSYNRGDSTFESKSYKMADEAGSEADHEGTHSTKRGHAKSRPV	729	732	PSI-MOD:425@16			8785.07	18.0153	2e-05	MAbPac-09	TreatmentNP00	injrep02	biorep02	techrep02	331718	21587
6647692	8785.07	1.713	14.502	6.7223	P02671	Fibrinogen alpha chain	SESGIFTNTKESSSHHPGIAEFPSRGKSSSYSKQFTSSTSYNRGDSTFESKSYKMADEAGSEADHEGTHSTKRGHAKSRPV	729	732	PSI-MOD:425@16			8785.07	18.0153	2e-05	MAbPac-09	TreatmentNP00	injrep02	biorep02	techrep03	137517	11124
6647692	8785.07	0.753	16.269	8.32809	P02671	Fibrinogen alpha chain	SESGIFTNTKESSSHHPGIAEFPSRGKSSSYSKQFTSSTSYNRGDSTFESKSYKMADEAGSEADHEGTHSTKRGHAKSRPV	729	732	PSI-MOD:425@16			8785.07	18.0153	2e-05	MAbPac-09	TreatmentNP00	injrep03	biorep02	techrep01	274688	18142
6647692	8785.07	0.811	14.592	9.7432	P02671	Fibrinogen alpha chain	SESGIFTNTKESSSHHPGIAEFPSRGKSSSYSKQFTSSTSYNRGDSTFESKSYKMADEAGSEADHEGTHSTKRGHAKSRPV	729	732	PSI-MOD:425@16			8785.07	18.0153	2e-05	MAbPac-09	TreatmentNP00	injrep03	biorep02	techrep02	421442	28436
6647692	8785.07	2.001	15.84	9.80742	P02671	Fibrinogen alpha chain	SESGIFTNTKESSSHHPGIAEFPSRGKSSSYSKQFTSSTSYNRGDSTFESKSYKMADEAGSEADHEGTHSTKRGHAKSRPV	729	732	PSI-MOD:425@16			8785.07	18.0153	2e-05	MAbPac-09	TreatmentNP00	injrep03	biorep02	techrep03	366158	31548
6647692	8785.07	5.189	6.559	5.85167	P02671	Fibrinogen alpha chain	SESGIFTNTKESSSHHPGIAEFPSRGKSSSYSKQFTSSTSYNRGDSTFESKSYKMADEAGSEADHEGTHSTKRGHAKSRPV	729	732	PSI-MOD:425@16			8785.07	18.0153	2e-05	MAbPac-09	TreatmentNP01	injrep01	biorep02	techrep01	27527	1433
6647692	8785.07	6.409	12.226	8.4144	P02671	Fibrinogen alpha chain	SESGIFTNTKESSSHHPGIAEFPSRGKSSSYSKQFTSSTSYNRGDSTFESKSYKMADEAGSEADHEGTHSTKRGHAKSRPV	729	732	PSI-MOD:425@16			8785.07	18.0153	2e-05	MAbPac-09	TreatmentNP01	injrep01	biorep02	techrep02	776816	42358
6647692	8785.07	2.583	14.782	6.205	P02671	Fibrinogen alpha chain	SESGIFTNTKESSSHHPGIAEFPSRGKSSSYSKQFTSSTSYNRGDSTFESKSYKMADEAGSEADHEGTHSTKRGHAKSRPV	729	732	PSI-MOD:425@16			8785.07	18.0153	2e-05	MAbPac-09	TreatmentNP01	injrep01	biorep02	techrep03	410644	23040
6647692	8785.07	5.245	15.079	9.67311	P02671	Fibrinogen alpha chain	SESGIFTNTKESSSHHPGIAEFPSRGKSSSYSKQFTSSTSYNRGDSTFESKSYKMADEAGSEADHEGTHSTKRGHAKSRPV	729	732	PSI-MOD:425@16			8785.07	18.0153	2e-05	MAbPac-09	TreatmentNP01	injrep02	biorep02	techrep01	351193	16474
6647692	8785.07	4.845	15.455	8.478	P02671	Fibrinogen alpha chain	SESGIFTNTKESSSHHPGIAEFPSRGKSSSYSKQFTSSTSYNRGDSTFESKSYKMADEAGSEADHEGTHSTKRGHAKSRPV	729	732	PSI-MOD:425@16			8785.07	18.0153	2e-05	MAbPac-09	TreatmentNP01	injrep02	biorep02	techrep02	266721	11415
6647692	8785.07	4.784	7.063	5.56733	P02671	Fibrinogen alpha chain	SESGIFTNTKESSSHHPGIAEFPSRGKSSSYSKQFTSSTSYNRGDSTFESKSYKMADEAGSEADHEGTHSTKRGHAKSRPV	729	732	PSI-MOD:425@16			8785.07	18.0153	2e-05	MAbPac-09	TreatmentNP01	injrep02	biorep02	techrep03	53849	3209
6647692	8785.07	4.754	7.546	6.04078	P02671	Fibrinogen alpha chain	SESGIFTNTKESSSHHPGIAEFPSRGKSSSYSKQFTSSTSYNRGDSTFESKSYKMADEAGSEADHEGTHSTKRGHAKSRPV	729	732	PSI-MOD:425@16			8785.07	18.0153	2e-05	MAbPac-09	TreatmentNP01	injrep03	biorep02	techrep01	212107	10156
6647692	8785.07	2.575	8.521	6.41844	P02671	Fibrinogen alpha chain	SESGIFTNTKESSSHHPGIAEFPSRGKSSSYSKQFTSSTSYNRGDSTFESKSYKMADEAGSEADHEGTHSTKRGHAKSRPV	729	732	PSI-MOD:425@16			8785.07	18.0153	2e-05	MAbPac-09	TreatmentNP01	injrep03	biorep02	techrep02	3423227	146704
6647692	8785.07	5.432	9.243	7.9678	P02671	Fibrinogen alpha chain	SESGIFTNTKESSSHHPGIAEFPSRGKSSSYSKQFTSSTSYNRGDSTFESKSYKMADEAGSEADHEGTHSTKRGHAKSRPV	729	732	PSI-MOD:425@16			8785.07	18.0153	2e-05	MAbPac-09	TreatmentNP01	injrep03	biorep02	techrep03	1670369	103420
6647692	8785.07	3.554	14.565	9.52745	P02671	Fibrinogen alpha chain	SESGIFTNTKESSSHHPGIAEFPSRGKSSSYSKQFTSSTSYNRGDSTFESKSYKMADEAGSEADHEGTHSTKRGHAKSRPV	729	732	PSI-MOD:425@16			8785.07	18.0153	2e-05	MAbPac-09	TreatmentNP02	injrep01	biorep02	techrep01	700706	122245
6647692	8785.07	4.445	16.54	8.75979	P02671	Fibrinogen alpha chain	SESGIFTNTKESSSHHPGIAEFPSRGKSSSYSKQFTSSTSYNRGDSTFESKSYKMADEAGSEADHEGTHSTKRGHAKSRPV	729	732	PSI-MOD:425@16			8785.07	18.0153	2e-05	MAbPac-09	TreatmentNP02	injrep01	biorep02	techrep02	395470	48592
6647692	8785.07	6.293	14.95	10.5091	P02671	Fibrinogen alpha chain	SESGIFTNTKESSSHHPGIAEFPSRGKSSSYSKQFTSSTSYNRGDSTFESKSYKMADEAGSEADHEGTHSTKRGHAKSRPV	729	732	PSI-MOD:425@16			8785.07	18.0153	2e-05	MAbPac-09	TreatmentNP02	injrep01	biorep02	techrep03	301901	35953
6647692	8785.07	4.568	16.352	9.78427	P02671	Fibrinogen alpha chain	SESGIFTNTKESSSHHPGIAEFPSRGKSSSYSKQFTSSTSYNRGDSTFESKSYKMADEAGSEADHEGTHSTKRGHAKSRPV	729	732	PSI-MOD:425@16			8785.07	18.0153	2e-05	MAbPac-09	TreatmentNP02	injrep02	biorep02	techrep01	252483	46231
6647692	8785.07	4.641	15.223	10.3727	P02671	Fibrinogen alpha chain	SESGIFTNTKESSSHHPGIAEFPSRGKSSSYSKQFTSSTSYNRGDSTFESKSYKMADEAGSEADHEGTHSTKRGHAKSRPV	729	732	PSI-MOD:425@16			8785.07	18.0153	2e-05	MAbPac-09	TreatmentNP02	injrep02	biorep02	techrep02	405736	57377
6647692	8785.07	6.518	14.358	9.69727	P02671	Fibrinogen alpha chain	SESGIFTNTKESSSHHPGIAEFPSRGKSSSYSKQFTSSTSYNRGDSTFESKSYKMADEAGSEADHEGTHSTKRGHAKSRPV	729	732	PSI-MOD:425@16			8785.07	18.0153	2e-05	MAbPac-09	TreatmentNP02	injrep02	biorep02	techrep03	1605531	207841
6647692	8785.07	2.461	14.543	9.98878	P02671	Fibrinogen alpha chain	SESGIFTNTKESSSHHPGIAEFPSRGKSSSYSKQFTSSTSYNRGDSTFESKSYKMADEAGSEADHEGTHSTKRGHAKSRPV	729	732	PSI-MOD:425@16			8785.07	18.0153	2e-05	MAbPac-09	TreatmentNP02	injrep03	biorep02	techrep01	254989	47215
6647692	8785.07	4.458	15.516	9.03716	P02671	Fibrinogen alpha chain	SESGIFTNTKESSSHHPGIAEFPSRGKSSSYSKQFTSSTSYNRGDSTFESKSYKMADEAGSEADHEGTHSTKRGHAKSRPV	729	732	PSI-MOD:425@16			8785.07	18.0153	2e-05	MAbPac-09	TreatmentNP02	injrep03	biorep02	techrep02	484009	71030
6647692	8785.07	3.875	13.705	8.84496	P02671	Fibrinogen alpha chain	SESGIFTNTKESSSHHPGIAEFPSRGKSSSYSKQFTSSTSYNRGDSTFESKSYKMADEAGSEADHEGTHSTKRGHAKSRPV	729	732	PSI-MOD:425@16			8785.07	18.0153	2e-05	MAbPac-09	TreatmentNP02	injrep03	biorep02	techrep03	1650461	221083
6647692	8785.07	4.438	11.416	8.14825	P02671	Fibrinogen alpha chain	SESGIFTNTKESSSHHPGIAEFPSRGKSSSYSKQFTSSTSYNRGDSTFESKSYKMADEAGSEADHEGTHSTKRGHAKSRPV	729	732	PSI-MOD:425@16			8785.07	18.0153	2e-05	MAbPac-10	TreatmentNP00	injrep01	biorep01	techrep01	106815	19628
6647692	8785.07	2.921	12.897	7.22333	P02671	Fibrinogen alpha chain	SESGIFTNTKESSSHHPGIAEFPSRGKSSSYSKQFTSSTSYNRGDSTFESKSYKMADEAGSEADHEGTHSTKRGHAKSRPV	729	732	PSI-MOD:425@16			8785.07	18.0153	2e-05	MAbPac-10	TreatmentNP00	injrep01	biorep01	techrep02	26069	9721
6647692	8785.07	1.239	16.539	10.1895	P02671	Fibrinogen alpha chain	SESGIFTNTKESSSHHPGIAEFPSRGKSSSYSKQFTSSTSYNRGDSTFESKSYKMADEAGSEADHEGTHSTKRGHAKSRPV	729	732	PSI-MOD:425@16			8785.07	18.0153	2e-05	MAbPac-10	TreatmentNP00	injrep01	biorep01	techrep03	359897	127150
6647692	8785.07	1.161	15.666	9.622	P02671	Fibrinogen alpha chain	SESGIFTNTKESSSHHPGIAEFPSRGKSSSYSKQFTSSTSYNRGDSTFESKSYKMADEAGSEADHEGTHSTKRGHAKSRPV	729	732	PSI-MOD:425@16			8785.07	18.0153	2e-05	MAbPac-10	TreatmentNP00	injrep02	biorep01	techrep01	218026	45233
6647692	8785.07	9.236	16.421	13.166	P02671	Fibrinogen alpha chain	SESGIFTNTKESSSHHPGIAEFPSRGKSSSYSKQFTSSTSYNRGDSTFESKSYKMADEAGSEADHEGTHSTKRGHAKSRPV	729	732	PSI-MOD:425@16			8785.07	18.0153	2e-05	MAbPac-10	TreatmentNP00	injrep02	biorep01	techrep02	153708	76726
6647692	8785.07	1.372	15.331	10.1156	P02671	Fibrinogen alpha chain	SESGIFTNTKESSSHHPGIAEFPSRGKSSSYSKQFTSSTSYNRGDSTFESKSYKMADEAGSEADHEGTHSTKRGHAKSRPV	729	732	PSI-MOD:425@16			8785.07	18.0153	2e-05	MAbPac-10	TreatmentNP00	injrep02	biorep01	techrep03	207844	114643
6647692	8785.07	5.61	14.38	8.34125	P02671	Fibrinogen alpha chain	SESGIFTNTKESSSHHPGIAEFPSRGKSSSYSKQFTSSTSYNRGDSTFESKSYKMADEAGSEADHEGTHSTKRGHAKSRPV	729	732	PSI-MOD:425@16			8785.07	18.0153	2e-05	MAbPac-10	TreatmentNP00	injrep03	biorep01	techrep01	105755	33659
6647692	8785.07	1.345	12.918	7.89271	P02671	Fibrinogen alpha chain	SESGIFTNTKESSSHHPGIAEFPSRGKSSSYSKQFTSSTSYNRGDSTFESKSYKMADEAGSEADHEGTHSTKRGHAKSRPV	729	732	PSI-MOD:425@16			8785.07	18.0153	2e-05	MAbPac-10	TreatmentNP00	injrep03	biorep01	techrep02	64131	30418
6647692	8785.07	4.372	14.338	9.0025	P02671	Fibrinogen alpha chain	SESGIFTNTKESSSHHPGIAEFPSRGKSSSYSKQFTSSTSYNRGDSTFESKSYKMADEAGSEADHEGTHSTKRGHAKSRPV	729	732	PSI-MOD:425@16			8785.07	18.0153	2e-05	MAbPac-10	TreatmentNP01	injrep01	biorep01	techrep01	131772	26723
6647692	8785.07	6.203	9.46	7.6292	P02671	Fibrinogen alpha chain	SESGIFTNTKESSSHHPGIAEFPSRGKSSSYSKQFTSSTSYNRGDSTFESKSYKMADEAGSEADHEGTHSTKRGHAKSRPV	729	732	PSI-MOD:425@16			8785.07	18.0153	2e-05	MAbPac-10	TreatmentNP01	injrep01	biorep01	techrep02	60815	14938
6647692	8785.07	4.823	15.944	9.88627	P02671	Fibrinogen alpha chain	SESGIFTNTKESSSHHPGIAEFPSRGKSSSYSKQFTSSTSYNRGDSTFESKSYKMADEAGSEADHEGTHSTKRGHAKSRPV	729	732	PSI-MOD:425@16			8785.07	18.0153	2e-05	MAbPac-10	TreatmentNP01	injrep01	biorep01	techrep03	260678	98598
6647692	8785.07	5.439	10.947	8.55189	P02671	Fibrinogen alpha chain	SESGIFTNTKESSSHHPGIAEFPSRGKSSSYSKQFTSSTSYNRGDSTFESKSYKMADEAGSEADHEGTHSTKRGHAKSRPV	729	732	PSI-MOD:425@16			8785.07	18.0153	2e-05	MAbPac-10	TreatmentNP01	injrep02	biorep01	techrep01	95911	21403
6647692	8785.07	5.751	10.09	8.1438	P02671	Fibrinogen alpha chain	SESGIFTNTKESSSHHPGIAEFPSRGKSSSYSKQFTSSTSYNRGDSTFESKSYKMADEAGSEADHEGTHSTKRGHAKSRPV	729	732	PSI-MOD:425@16			8785.07	18.0153	2e-05	MAbPac-10	TreatmentNP01	injrep02	biorep01	techrep02	79852	22742
6647692	8785.07	6.336	11.784	9.06778	P02671	Fibrinogen alpha chain	SESGIFTNTKESSSHHPGIAEFPSRGKSSSYSKQFTSSTSYNRGDSTFESKSYKMADEAGSEADHEGTHSTKRGHAKSRPV	729	732	PSI-MOD:425@16			8785.07	18.0153	2e-05	MAbPac-10	TreatmentNP01	injrep02	biorep01	techrep03	105119	41520
6647692	8785.07	5.542	11.542	8.66161	P02671	Fibrinogen alpha chain	SESGIFTNTKESSSHHPGIAEFPSRGKSSSYSKQFTSSTSYNRGDSTFESKSYKMADEAGSEADHEGTHSTKRGHAKSRPV	729	732	PSI-MOD:425@16			8785.07	18.0153	2e-05	MAbPac-10	TreatmentNP01	injrep03	biorep01	techrep01	144738	35311
6647692	8785.07	7.105	9.598	8.3085	P02671	Fibrinogen alpha chain	SESGIFTNTKESSSHHPGIAEFPSRGKSSSYSKQFTSSTSYNRGDSTFESKSYKMADEAGSEADHEGTHSTKRGHAKSRPV	729	732	PSI-MOD:425@16			8785.07	18.0153	2e-05	MAbPac-10	TreatmentNP01	injrep03	biorep01	techrep02	39953	12095
6647692	8785.07	3.724	10.721	8.34018	P02671	Fibrinogen alpha chain	SESGIFTNTKESSSHHPGIAEFPSRGKSSSYSKQFTSSTSYNRGDSTFESKSYKMADEAGSEADHEGTHSTKRGHAKSRPV	729	732	PSI-MOD:425@16			8785.07	18.0153	2e-05	MAbPac-10	TreatmentNP01	injrep03	biorep01	techrep03	154550	66045
6647692	8785.07	5.646	15.895	9.20852	P02671	Fibrinogen alpha chain	SESGIFTNTKESSSHHPGIAEFPSRGKSSSYSKQFTSSTSYNRGDSTFESKSYKMADEAGSEADHEGTHSTKRGHAKSRPV	729	732	PSI-MOD:425@16			8785.07	18.0153	2e-05	MAbPac-10	TreatmentNP02	injrep01	biorep01	techrep01	87816	87413
6647692	8785.07	3.765	15.095	8.29144	P02671	Fibrinogen alpha chain	SESGIFTNTKESSSHHPGIAEFPSRGKSSSYSKQFTSSTSYNRGDSTFESKSYKMADEAGSEADHEGTHSTKRGHAKSRPV	729	732	PSI-MOD:425@16			8785.07	18.0153	2e-05	MAbPac-10	TreatmentNP02	injrep01	biorep01	techrep02	204614	40536
6647692	8785.07	7.935	13.037	9.36	P02671	Fibrinogen alpha chain	SESGIFTNTKESSSHHPGIAEFPSRGKSSSYSKQFTSSTSYNRGDSTFESKSYKMADEAGSEADHEGTHSTKRGHAKSRPV	729	732	PSI-MOD:425@16			8785.07	18.0153	2e-05	MAbPac-10	TreatmentNP02	injrep01	biorep01	techrep03	153386	60897
6647692	8785.07	8.022	13.397	8.94278	P02671	Fibrinogen alpha chain	SESGIFTNTKESSSHHPGIAEFPSRGKSSSYSKQFTSSTSYNRGDSTFESKSYKMADEAGSEADHEGTHSTKRGHAKSRPV	729	732	PSI-MOD:425@16			8785.07	18.0153	2e-05	MAbPac-10	TreatmentNP02	injrep02	biorep01	techrep01	233631	233631
6647692	8785.07	4.732	15.381	8.39524	P02671	Fibrinogen alpha chain	SESGIFTNTKESSSHHPGIAEFPSRGKSSSYSKQFTSSTSYNRGDSTFESKSYKMADEAGSEADHEGTHSTKRGHAKSRPV	729	732	PSI-MOD:425@16			8785.07	18.0153	2e-05	MAbPac-10	TreatmentNP02	injrep02	biorep01	techrep02	402624	89973
6647692	8785.07	4.663	13.611	8.155	P02671	Fibrinogen alpha chain	SESGIFTNTKESSSHHPGIAEFPSRGKSSSYSKQFTSSTSYNRGDSTFESKSYKMADEAGSEADHEGTHSTKRGHAKSRPV	729	732	PSI-MOD:425@16			8785.07	18.0153	2e-05	MAbPac-10	TreatmentNP02	injrep02	biorep01	techrep03	210209	91075
6647692	8785.07	5.243	13.781	8.33509	P02671	Fibrinogen alpha chain	SESGIFTNTKESSSHHPGIAEFPSRGKSSSYSKQFTSSTSYNRGDSTFESKSYKMADEAGSEADHEGTHSTKRGHAKSRPV	729	732	PSI-MOD:425@16			8785.07	18.0153	2e-05	MAbPac-10	TreatmentNP02	injrep03	biorep01	techrep01	209973	202898
6647692	8785.07	4.414	15.631	9.27595	P02671	Fibrinogen alpha chain	SESGIFTNTKESSSHHPGIAEFPSRGKSSSYSKQFTSSTSYNRGDSTFESKSYKMADEAGSEADHEGTHSTKRGHAKSRPV	729	732	PSI-MOD:425@16			8785.07	18.0153	2e-05	MAbPac-10	TreatmentNP02	injrep03	biorep01	techrep02	395215	96591
6647692	8785.07	4.774	11.51	8.06322	P02671	Fibrinogen alpha chain	SESGIFTNTKESSSHHPGIAEFPSRGKSSSYSKQFTSSTSYNRGDSTFESKSYKMADEAGSEADHEGTHSTKRGHAKSRPV	729	732	PSI-MOD:425@16			8785.07	18.0153	2e-05	MAbPac-10	TreatmentNP02	injrep03	biorep01	techrep03	89529	40936
6647696	9906.57	3.954	14.119	7.72463	P02671	Fibrinogen alpha chain	EFVSETESRGSESGIFTNTKESSSHHPGIAEFPSRGKSSSYSKQFTSSTSYNRGDSTFESKSYKMADEAGSEADHEGTHSTKRGHAKSRPV	823	828	PSI-MOD:425@26			9906.57	18.0153	2.59e-08	MAbPac-09	TreatmentNP00	injrep01	biorep03	techrep01	888035	26128
6647696	9906.57	3.214	14.031	8.32518	P02671	Fibrinogen alpha chain	EFVSETESRGSESGIFTNTKESSSHHPGIAEFPSRGKSSSYSKQFTSSTSYNRGDSTFESKSYKMADEAGSEADHEGTHSTKRGHAKSRPV	823	828	PSI-MOD:425@26			9906.57	18.0153	2.59e-08	MAbPac-09	TreatmentNP00	injrep01	biorep03	techrep02	738790	25604
6647696	9906.57	2.47	15.433	8.62794	P02671	Fibrinogen alpha chain	EFVSETESRGSESGIFTNTKESSSHHPGIAEFPSRGKSSSYSKQFTSSTSYNRGDSTFESKSYKMADEAGSEADHEGTHSTKRGHAKSRPV	823	828	PSI-MOD:425@26			9906.57	18.0153	2.59e-08	MAbPac-09	TreatmentNP00	injrep01	biorep03	techrep03	2104875	81995
6647696	9906.57	1.326	15.919	9.05343	P02671	Fibrinogen alpha chain	EFVSETESRGSESGIFTNTKESSSHHPGIAEFPSRGKSSSYSKQFTSSTSYNRGDSTFESKSYKMADEAGSEADHEGTHSTKRGHAKSRPV	823	828	PSI-MOD:425@26			9906.57	18.0153	2.59e-08	MAbPac-09	TreatmentNP00	injrep02	biorep03	techrep01	702109	21778
6647696	9906.57	1.104	16.331	11.3253	P02671	Fibrinogen alpha chain	EFVSETESRGSESGIFTNTKESSSHHPGIAEFPSRGKSSSYSKQFTSSTSYNRGDSTFESKSYKMADEAGSEADHEGTHSTKRGHAKSRPV	823	828	PSI-MOD:425@26			9906.57	18.0153	2.59e-08	MAbPac-09	TreatmentNP00	injrep02	biorep03	techrep02	1315921	45635
6647696	9906.57	1.345	13.829	8.58122	P02671	Fibrinogen alpha chain	EFVSETESRGSESGIFTNTKESSSHHPGIAEFPSRGKSSSYSKQFTSSTSYNRGDSTFESKSYKMADEAGSEADHEGTHSTKRGHAKSRPV	823	828	PSI-MOD:425@26			9906.57	18.0153	2.59e-08	MAbPac-09	TreatmentNP00	injrep02	biorep03	techrep03	379512	14392
6647696	9906.57	1.394	14.232	8.7685	P02671	Fibrinogen alpha chain	EFVSETESRGSESGIFTNTKESSSHHPGIAEFPSRGKSSSYSKQFTSSTSYNRGDSTFESKSYKMADEAGSEADHEGTHSTKRGHAKSRPV	823	828	PSI-MOD:425@26			9906.57	18.0153	2.59e-08	MAbPac-09	TreatmentNP00	injrep03	biorep03	techrep01	483903	16109
6647696	9906.57	3.073	15.163	8.41233	P02671	Fibrinogen alpha chain	EFVSETESRGSESGIFTNTKESSSHHPGIAEFPSRGKSSSYSKQFTSSTSYNRGDSTFESKSYKMADEAGSEADHEGTHSTKRGHAKSRPV	823	828	PSI-MOD:425@26			9906.57	18.0153	2.59e-08	MAbPac-09	TreatmentNP00	injrep03	biorep03	techrep02	964300	36960
6647696	9906.57	3.595	16.308	10.1387	P02671	Fibrinogen alpha chain	EFVSETESRGSESGIFTNTKESSSHHPGIAEFPSRGKSSSYSKQFTSSTSYNRGDSTFESKSYKMADEAGSEADHEGTHSTKRGHAKSRPV	823	828	PSI-MOD:425@26			9906.57	18.0153	2.59e-08	MAbPac-09	TreatmentNP00	injrep03	biorep03	techrep03	1104421	44179
6647696	9906.57	2.834	16.21	7.76238	P02671	Fibrinogen alpha chain	EFVSETESRGSESGIFTNTKESSSHHPGIAEFPSRGKSSSYSKQFTSSTSYNRGDSTFESKSYKMADEAGSEADHEGTHSTKRGHAKSRPV	823	828	PSI-MOD:425@26			9906.57	18.0153	2.59e-08	MAbPac-09	TreatmentNP01	injrep01	biorep03	techrep01	929329	54901
6647696	9906.57	3.359	15.342	8.24353	P02671	Fibrinogen alpha chain	EFVSETESRGSESGIFTNTKESSSHHPGIAEFPSRGKSSSYSKQFTSSTSYNRGDSTFESKSYKMADEAGSEADHEGTHSTKRGHAKSRPV	823	828	PSI-MOD:425@26			9906.57	18.0153	2.59e-08	MAbPac-09	TreatmentNP01	injrep01	biorep03	techrep02	1355056	97786
6647696	9906.57	3.567	7.858	6.36567	P02671	Fibrinogen alpha chain	EFVSETESRGSESGIFTNTKESSSHHPGIAEFPSRGKSSSYSKQFTSSTSYNRGDSTFESKSYKMADEAGSEADHEGTHSTKRGHAKSRPV	823	828	PSI-MOD:425@26			9906.57	18.0153	2.59e-08	MAbPac-09	TreatmentNP01	injrep01	biorep03	techrep03	59343	7825
6647696	9906.57	6.335	13.243	10.415	P02671	Fibrinogen alpha chain	EFVSETESRGSESGIFTNTKESSSHHPGIAEFPSRGKSSSYSKQFTSSTSYNRGDSTFESKSYKMADEAGSEADHEGTHSTKRGHAKSRPV	823	828	PSI-MOD:425@26			9906.57	18.0153	2.59e-08	MAbPac-09	TreatmentNP01	injrep02	biorep03	techrep01	1850614	121136
6647696	9906.57	4.756	15.831	11.9289	P02671	Fibrinogen alpha chain	EFVSETESRGSESGIFTNTKESSSHHPGIAEFPSRGKSSSYSKQFTSSTSYNRGDSTFESKSYKMADEAGSEADHEGTHSTKRGHAKSRPV	823	828	PSI-MOD:425@26			9906.57	18.0153	2.59e-08	MAbPac-09	TreatmentNP01	injrep02	biorep03	techrep02	4823696	347491
6647696	9906.57	2.394	11.065	5.26089	P02671	Fibrinogen alpha chain	EFVSETESRGSESGIFTNTKESSSHHPGIAEFPSRGKSSSYSKQFTSSTSYNRGDSTFESKSYKMADEAGSEADHEGTHSTKRGHAKSRPV	823	828	PSI-MOD:425@26			9906.57	18.0153	2.59e-08	MAbPac-09	TreatmentNP01	injrep02	biorep03	techrep03	445517	56441
6647696	9906.57	5.268	16.182	8.43273	P02671	Fibrinogen alpha chain	EFVSETESRGSESGIFTNTKESSSHHPGIAEFPSRGKSSSYSKQFTSSTSYNRGDSTFESKSYKMADEAGSEADHEGTHSTKRGHAKSRPV	823	828	PSI-MOD:425@26			9906.57	18.0153	2.59e-08	MAbPac-09	TreatmentNP01	injrep03	biorep03	techrep01	2126406	138165
6647696	9906.57	6.446	15.625	10.9215	P02671	Fibrinogen alpha chain	EFVSETESRGSESGIFTNTKESSSHHPGIAEFPSRGKSSSYSKQFTSSTSYNRGDSTFESKSYKMADEAGSEADHEGTHSTKRGHAKSRPV	823	828	PSI-MOD:425@26			9906.57	18.0153	2.59e-08	MAbPac-09	TreatmentNP01	injrep03	biorep03	techrep02	762358	57840
6647696	9906.57	3.539	8.413	5.82917	P02671	Fibrinogen alpha chain	EFVSETESRGSESGIFTNTKESSSHHPGIAEFPSRGKSSSYSKQFTSSTSYNRGDSTFESKSYKMADEAGSEADHEGTHSTKRGHAKSRPV	823	828	PSI-MOD:425@26			9906.57	18.0153	2.59e-08	MAbPac-09	TreatmentNP01	injrep03	biorep03	techrep03	543540	65484
6647696	9906.57	6.847	16.095	8.63545	P02671	Fibrinogen alpha chain	EFVSETESRGSESGIFTNTKESSSHHPGIAEFPSRGKSSSYSKQFTSSTSYNRGDSTFESKSYKMADEAGSEADHEGTHSTKRGHAKSRPV	823	828	PSI-MOD:425@26			9906.57	18.0153	2.59e-08	MAbPac-09	TreatmentNP02	injrep01	biorep03	techrep01	531597	125218
6647696	9906.57	6.695	15.575	8.69671	P02671	Fibrinogen alpha chain	EFVSETESRGSESGIFTNTKESSSHHPGIAEFPSRGKSSSYSKQFTSSTSYNRGDSTFESKSYKMADEAGSEADHEGTHSTKRGHAKSRPV	823	828	PSI-MOD:425@26			9906.57	18.0153	2.59e-08	MAbPac-09	TreatmentNP02	injrep01	biorep03	techrep02	1094213	151683
6647696	9906.57	4.434	15.559	9.09865	P02671	Fibrinogen alpha chain	EFVSETESRGSESGIFTNTKESSSHHPGIAEFPSRGKSSSYSKQFTSSTSYNRGDSTFESKSYKMADEAGSEADHEGTHSTKRGHAKSRPV	823	828	PSI-MOD:425@26			9906.57	18.0153	2.59e-08	MAbPac-09	TreatmentNP02	injrep01	biorep03	techrep03	1034678	149852
6647696	9906.57	4.053	15.567	8.79861	P02671	Fibrinogen alpha chain	EFVSETESRGSESGIFTNTKESSSHHPGIAEFPSRGKSSSYSKQFTSSTSYNRGDSTFESKSYKMADEAGSEADHEGTHSTKRGHAKSRPV	823	828	PSI-MOD:425@26			9906.57	18.0153	2.59e-08	MAbPac-09	TreatmentNP02	injrep02	biorep03	techrep01	862887	210162
6647696	9906.57	6.378	15.428	9.32367	P02671	Fibrinogen alpha chain	EFVSETESRGSESGIFTNTKESSSHHPGIAEFPSRGKSSSYSKQFTSSTSYNRGDSTFESKSYKMADEAGSEADHEGTHSTKRGHAKSRPV	823	828	PSI-MOD:425@26			9906.57	18.0153	2.59e-08	MAbPac-09	TreatmentNP02	injrep02	biorep03	techrep02	1507197	215104
6647696	9906.57	2.343	14.788	9.48707	P02671	Fibrinogen alpha chain	EFVSETESRGSESGIFTNTKESSSHHPGIAEFPSRGKSSSYSKQFTSSTSYNRGDSTFESKSYKMADEAGSEADHEGTHSTKRGHAKSRPV	823	828	PSI-MOD:425@26			9906.57	18.0153	2.59e-08	MAbPac-09	TreatmentNP02	injrep02	biorep03	techrep03	1566562	233594
6647696	9906.57	0.608	16.165	9.17618	P02671	Fibrinogen alpha chain	EFVSETESRGSESGIFTNTKESSSHHPGIAEFPSRGKSSSYSKQFTSSTSYNRGDSTFESKSYKMADEAGSEADHEGTHSTKRGHAKSRPV	823	828	PSI-MOD:425@26			9906.57	18.0153	2.59e-08	MAbPac-09	TreatmentNP02	injrep03	biorep03	techrep01	973810	226651
6647696	9906.57	2.325	16.159	8.6936	P02671	Fibrinogen alpha chain	EFVSETESRGSESGIFTNTKESSSHHPGIAEFPSRGKSSSYSKQFTSSTSYNRGDSTFESKSYKMADEAGSEADHEGTHSTKRGHAKSRPV	823	828	PSI-MOD:425@26			9906.57	18.0153	2.59e-08	MAbPac-09	TreatmentNP02	injrep03	biorep03	techrep02	1464107	192493
6647696	9906.57	6.813	14.953	9.38643	P02671	Fibrinogen alpha chain	EFVSETESRGSESGIFTNTKESSSHHPGIAEFPSRGKSSSYSKQFTSSTSYNRGDSTFESKSYKMADEAGSEADHEGTHSTKRGHAKSRPV	823	828	PSI-MOD:425@26			9906.57	18.0153	2.59e-08	MAbPac-09	TreatmentNP02	injrep03	biorep03	techrep03	1082074	156226
6647696	9906.57	4.527	16.266	8.93111	P02671	Fibrinogen alpha chain	EFVSETESRGSESGIFTNTKESSSHHPGIAEFPSRGKSSSYSKQFTSSTSYNRGDSTFESKSYKMADEAGSEADHEGTHSTKRGHAKSRPV	823	828	PSI-MOD:425@26			9906.57	18.0153	2.59e-08	MAbPac-09	TreatmentNP12	injrep01	biorep03	techrep04	2373433	126583
6647696	9906.57	4.525	15.562	7.87086	P02671	Fibrinogen alpha chain	EFVSETESRGSESGIFTNTKESSSHHPGIAEFPSRGKSSSYSKQFTSSTSYNRGDSTFESKSYKMADEAGSEADHEGTHSTKRGHAKSRPV	823	828	PSI-MOD:425@26			9906.57	18.0153	2.59e-08	MAbPac-09	TreatmentNP12	injrep02	biorep03	techrep04	1276352	69791
6647696	9906.57	6.419	14.559	7.31155	P02671	Fibrinogen alpha chain	EFVSETESRGSESGIFTNTKESSSHHPGIAEFPSRGKSSSYSKQFTSSTSYNRGDSTFESKSYKMADEAGSEADHEGTHSTKRGHAKSRPV	823	828	PSI-MOD:425@26			9906.57	18.0153	2.59e-08	MAbPac-09	TreatmentNP12	injrep03	biorep03	techrep04	645395	37539
6647696	9906.57	0.971	15.365	9.53229	P02671	Fibrinogen alpha chain	EFVSETESRGSESGIFTNTKESSSHHPGIAEFPSRGKSSSYSKQFTSSTSYNRGDSTFESKSYKMADEAGSEADHEGTHSTKRGHAKSRPV	823	828	PSI-MOD:425@26			9906.57	18.0153	2.59e-08	MAbPac-09	TreatmentNP00	injrep01	biorep02	techrep01	215176	12998
6647696	9906.57	1.88	13.684	8.12414	P02671	Fibrinogen alpha chain	EFVSETESRGSESGIFTNTKESSSHHPGIAEFPSRGKSSSYSKQFTSSTSYNRGDSTFESKSYKMADEAGSEADHEGTHSTKRGHAKSRPV	823	828	PSI-MOD:425@26			9906.57	18.0153	2.59e-08	MAbPac-09	TreatmentNP00	injrep01	biorep02	techrep02	246373	15455
6647696	9906.57	6.161	15.823	10.89	P02671	Fibrinogen alpha chain	EFVSETESRGSESGIFTNTKESSSHHPGIAEFPSRGKSSSYSKQFTSSTSYNRGDSTFESKSYKMADEAGSEADHEGTHSTKRGHAKSRPV	823	828	PSI-MOD:425@26			9906.57	18.0153	2.59e-08	MAbPac-09	TreatmentNP00	injrep01	biorep02	techrep03	387434	29536
6647696	9906.57	2.375	15.723	9.37755	P02671	Fibrinogen alpha chain	EFVSETESRGSESGIFTNTKESSSHHPGIAEFPSRGKSSSYSKQFTSSTSYNRGDSTFESKSYKMADEAGSEADHEGTHSTKRGHAKSRPV	823	828	PSI-MOD:425@26			9906.57	18.0153	2.59e-08	MAbPac-09	TreatmentNP00	injrep02	biorep02	techrep01	439074	27740
6647696	9906.57	5.758	15.505	10.3757	P02671	Fibrinogen alpha chain	EFVSETESRGSESGIFTNTKESSSHHPGIAEFPSRGKSSSYSKQFTSSTSYNRGDSTFESKSYKMADEAGSEADHEGTHSTKRGHAKSRPV	823	828	PSI-MOD:425@26			9906.57	18.0153	2.59e-08	MAbPac-09	TreatmentNP00	injrep02	biorep02	techrep02	189701	12345
6647696	9906.57	1.227	16.255	8.39862	P02671	Fibrinogen alpha chain	EFVSETESRGSESGIFTNTKESSSHHPGIAEFPSRGKSSSYSKQFTSSTSYNRGDSTFESKSYKMADEAGSEADHEGTHSTKRGHAKSRPV	823	828	PSI-MOD:425@26			9906.57	18.0153	2.59e-08	MAbPac-09	TreatmentNP00	injrep02	biorep02	techrep03	311148	25169
6647696	9906.57	1.633	11.342	8.135	P02671	Fibrinogen alpha chain	EFVSETESRGSESGIFTNTKESSSHHPGIAEFPSRGKSSSYSKQFTSSTSYNRGDSTFESKSYKMADEAGSEADHEGTHSTKRGHAKSRPV	823	828	PSI-MOD:425@26			9906.57	18.0153	2.59e-08	MAbPac-09	TreatmentNP00	injrep03	biorep02	techrep01	185210	12232
6647696	9906.57	0.646	16.015	5.79917	P02671	Fibrinogen alpha chain	EFVSETESRGSESGIFTNTKESSSHHPGIAEFPSRGKSSSYSKQFTSSTSYNRGDSTFESKSYKMADEAGSEADHEGTHSTKRGHAKSRPV	823	828	PSI-MOD:425@26			9906.57	18.0153	2.59e-08	MAbPac-09	TreatmentNP00	injrep03	biorep02	techrep02	177730	11992
6647696	9906.57	1.681	15.481	11.3898	P02671	Fibrinogen alpha chain	EFVSETESRGSESGIFTNTKESSSHHPGIAEFPSRGKSSSYSKQFTSSTSYNRGDSTFESKSYKMADEAGSEADHEGTHSTKRGHAKSRPV	823	828	PSI-MOD:425@26			9906.57	18.0153	2.59e-08	MAbPac-09	TreatmentNP00	injrep03	biorep02	techrep03	370966	31962
6647696	9906.57	4.502	15.271	11.6707	P02671	Fibrinogen alpha chain	EFVSETESRGSESGIFTNTKESSSHHPGIAEFPSRGKSSSYSKQFTSSTSYNRGDSTFESKSYKMADEAGSEADHEGTHSTKRGHAKSRPV	823	828	PSI-MOD:425@26			9906.57	18.0153	2.59e-08	MAbPac-09	TreatmentNP01	injrep01	biorep02	techrep01	628666	32731
6647696	9906.57	4.832	15.964	11.2459	P02671	Fibrinogen alpha chain	EFVSETESRGSESGIFTNTKESSSHHPGIAEFPSRGKSSSYSKQFTSSTSYNRGDSTFESKSYKMADEAGSEADHEGTHSTKRGHAKSRPV	823	828	PSI-MOD:425@26			9906.57	18.0153	2.59e-08	MAbPac-09	TreatmentNP01	injrep01	biorep02	techrep02	118833	6480
6647696	9906.57	2.819	16.286	7.707	P02671	Fibrinogen alpha chain	EFVSETESRGSESGIFTNTKESSSHHPGIAEFPSRGKSSSYSKQFTSSTSYNRGDSTFESKSYKMADEAGSEADHEGTHSTKRGHAKSRPV	823	828	PSI-MOD:425@26			9906.57	18.0153	2.59e-08	MAbPac-09	TreatmentNP01	injrep01	biorep02	techrep03	238664	13391
6647696	9906.57	3.325	15.805	10.8434	P02671	Fibrinogen alpha chain	EFVSETESRGSESGIFTNTKESSSHHPGIAEFPSRGKSSSYSKQFTSSTSYNRGDSTFESKSYKMADEAGSEADHEGTHSTKRGHAKSRPV	823	828	PSI-MOD:425@26			9906.57	18.0153	2.59e-08	MAbPac-09	TreatmentNP01	injrep02	biorep02	techrep01	1581464	74184
6647696	9906.57	2.854	4.925	3.8895	P02671	Fibrinogen alpha chain	EFVSETESRGSESGIFTNTKESSSHHPGIAEFPSRGKSSSYSKQFTSSTSYNRGDSTFESKSYKMADEAGSEADHEGTHSTKRGHAKSRPV	823	828	PSI-MOD:425@26			9906.57	18.0153	2.59e-08	MAbPac-09	TreatmentNP01	injrep02	biorep02	techrep03	29073	1732
6647696	9906.57	5.007	5.213	5.12975	P02671	Fibrinogen alpha chain	EFVSETESRGSESGIFTNTKESSSHHPGIAEFPSRGKSSSYSKQFTSSTSYNRGDSTFESKSYKMADEAGSEADHEGTHSTKRGHAKSRPV	823	828	PSI-MOD:425@26			9906.57	18.0153	2.59e-08	MAbPac-09	TreatmentNP01	injrep03	biorep02	techrep01	84046	4024
6647696	9906.57	4.489	14.598	9.1676	P02671	Fibrinogen alpha chain	EFVSETESRGSESGIFTNTKESSSHHPGIAEFPSRGKSSSYSKQFTSSTSYNRGDSTFESKSYKMADEAGSEADHEGTHSTKRGHAKSRPV	823	828	PSI-MOD:425@26			9906.57	18.0153	2.59e-08	MAbPac-09	TreatmentNP01	injrep03	biorep02	techrep02	788808	33805
6647696	9906.57	4.504	16.282	9.65578	P02671	Fibrinogen alpha chain	EFVSETESRGSESGIFTNTKESSSHHPGIAEFPSRGKSSSYSKQFTSSTSYNRGDSTFESKSYKMADEAGSEADHEGTHSTKRGHAKSRPV	823	828	PSI-MOD:425@26			9906.57	18.0153	2.59e-08	MAbPac-09	TreatmentNP01	injrep03	biorep02	techrep03	1536240	95115
6647696	9906.57	4.904	15.229	8.3683	P02671	Fibrinogen alpha chain	EFVSETESRGSESGIFTNTKESSSHHPGIAEFPSRGKSSSYSKQFTSSTSYNRGDSTFESKSYKMADEAGSEADHEGTHSTKRGHAKSRPV	823	828	PSI-MOD:425@26			9906.57	18.0153	2.59e-08	MAbPac-09	TreatmentNP02	injrep01	biorep02	techrep01	652081	113762
6647696	9906.57	6.237	15.841	9.12108	P02671	Fibrinogen alpha chain	EFVSETESRGSESGIFTNTKESSSHHPGIAEFPSRGKSSSYSKQFTSSTSYNRGDSTFESKSYKMADEAGSEADHEGTHSTKRGHAKSRPV	823	828	PSI-MOD:425@26			9906.57	18.0153	2.59e-08	MAbPac-09	TreatmentNP02	injrep01	biorep02	techrep02	849872	104425
6647696	9906.57	6.675	15.566	9.30831	P02671	Fibrinogen alpha chain	EFVSETESRGSESGIFTNTKESSSHHPGIAEFPSRGKSSSYSKQFTSSTSYNRGDSTFESKSYKMADEAGSEADHEGTHSTKRGHAKSRPV	823	828	PSI-MOD:425@26			9906.57	18.0153	2.59e-08	MAbPac-09	TreatmentNP02	injrep01	biorep02	techrep03	2611464	310992
6647696	9906.57	3.929	16.084	9.7389	P02671	Fibrinogen alpha chain	EFVSETESRGSESGIFTNTKESSSHHPGIAEFPSRGKSSSYSKQFTSSTSYNRGDSTFESKSYKMADEAGSEADHEGTHSTKRGHAKSRPV	823	828	PSI-MOD:425@26			9906.57	18.0153	2.59e-08	MAbPac-09	TreatmentNP02	injrep02	biorep02	techrep01	1231228	225444
6647696	9906.57	3.586	15.372	8.39448	P02671	Fibrinogen alpha chain	EFVSETESRGSESGIFTNTKESSSHHPGIAEFPSRGKSSSYSKQFTSSTSYNRGDSTFESKSYKMADEAGSEADHEGTHSTKRGHAKSRPV	823	828	PSI-MOD:425@26			9906.57	18.0153	2.59e-08	MAbPac-09	TreatmentNP02	injrep02	biorep02	techrep02	1174036	166026
6647696	9906.57	3.355	14.288	8.12022	P02671	Fibrinogen alpha chain	EFVSETESRGSESGIFTNTKESSSHHPGIAEFPSRGKSSSYSKQFTSSTSYNRGDSTFESKSYKMADEAGSEADHEGTHSTKRGHAKSRPV	823	828	PSI-MOD:425@26			9906.57	18.0153	2.59e-08	MAbPac-09	TreatmentNP02	injrep02	biorep02	techrep03	1050734	136021
6647696	9906.57	6.839	14.826	7.86883	P02671	Fibrinogen alpha chain	EFVSETESRGSESGIFTNTKESSSHHPGIAEFPSRGKSSSYSKQFTSSTSYNRGDSTFESKSYKMADEAGSEADHEGTHSTKRGHAKSRPV	823	828	PSI-MOD:425@26			9906.57	18.0153	2.59e-08	MAbPac-09	TreatmentNP02	injrep03	biorep02	techrep01	743366	137645
6647696	9906.57	6.789	14.831	8.59671	P02671	Fibrinogen alpha chain	EFVSETESRGSESGIFTNTKESSSHHPGIAEFPSRGKSSSYSKQFTSSTSYNRGDSTFESKSYKMADEAGSEADHEGTHSTKRGHAKSRPV	823	828	PSI-MOD:425@26			9906.57	18.0153	2.59e-08	MAbPac-09	TreatmentNP02	injrep03	biorep02	techrep02	762115	111844
6647696	9906.57	1.571	14.516	8.71073	P02671	Fibrinogen alpha chain	EFVSETESRGSESGIFTNTKESSSHHPGIAEFPSRGKSSSYSKQFTSSTSYNRGDSTFESKSYKMADEAGSEADHEGTHSTKRGHAKSRPV	823	828	PSI-MOD:425@26			9906.57	18.0153	2.59e-08	MAbPac-09	TreatmentNP02	injrep03	biorep02	techrep03	1305544	174880
6647696	9906.57	6.242	15.792	11.4686	P02671	Fibrinogen alpha chain	EFVSETESRGSESGIFTNTKESSSHHPGIAEFPSRGKSSSYSKQFTSSTSYNRGDSTFESKSYKMADEAGSEADHEGTHSTKRGHAKSRPV	823	828	PSI-MOD:425@26			9906.57	18.0153	2.59e-08	MAbPac-10	TreatmentNP00	injrep01	biorep01	techrep01	266186	48914
6647696	9906.57	6.064	14.526	8.9048	P02671	Fibrinogen alpha chain	EFVSETESRGSESGIFTNTKESSSHHPGIAEFPSRGKSSSYSKQFTSSTSYNRGDSTFESKSYKMADEAGSEADHEGTHSTKRGHAKSRPV	823	828	PSI-MOD:425@26			9906.57	18.0153	2.59e-08	MAbPac-10	TreatmentNP00	injrep01	biorep01	techrep02	85013	31701
6647696	9906.57	6.476	14.143	9.076	P02671	Fibrinogen alpha chain	EFVSETESRGSESGIFTNTKESSSHHPGIAEFPSRGKSSSYSKQFTSSTSYNRGDSTFESKSYKMADEAGSEADHEGTHSTKRGHAKSRPV	823	828	PSI-MOD:425@26			9906.57	18.0153	2.59e-08	MAbPac-10	TreatmentNP00	injrep01	biorep01	techrep03	85314	30141
6647696	9906.57	1.859	16.023	11.5269	P02671	Fibrinogen alpha chain	EFVSETESRGSESGIFTNTKESSSHHPGIAEFPSRGKSSSYSKQFTSSTSYNRGDSTFESKSYKMADEAGSEADHEGTHSTKRGHAKSRPV	823	828	PSI-MOD:425@26			9906.57	18.0153	2.59e-08	MAbPac-10	TreatmentNP00	injrep02	biorep01	techrep01	232674	48272
6647696	9906.57	2.814	15.535	9.82825	P02671	Fibrinogen alpha chain	EFVSETESRGSESGIFTNTKESSSHHPGIAEFPSRGKSSSYSKQFTSSTSYNRGDSTFESKSYKMADEAGSEADHEGTHSTKRGHAKSRPV	823	828	PSI-MOD:425@26			9906.57	18.0153	2.59e-08	MAbPac-10	TreatmentNP00	injrep02	biorep01	techrep02	159622	79679
6647696	9906.57	2.709	16.098	12.2555	P02671	Fibrinogen alpha chain	EFVSETESRGSESGIFTNTKESSSHHPGIAEFPSRGKSSSYSKQFTSSTSYNRGDSTFESKSYKMADEAGSEADHEGTHSTKRGHAKSRPV	823	828	PSI-MOD:425@26			9906.57	18.0153	2.59e-08	MAbPac-10	TreatmentNP00	injrep02	biorep01	techrep03	180140	99362
6647696	9906.57	1.264	10.613	6.16933	P02671	Fibrinogen alpha chain	EFVSETESRGSESGIFTNTKESSSHHPGIAEFPSRGKSSSYSKQFTSSTSYNRGDSTFESKSYKMADEAGSEADHEGTHSTKRGHAKSRPV	823	828	PSI-MOD:425@26			9906.57	18.0153	2.59e-08	MAbPac-10	TreatmentNP00	injrep03	biorep01	techrep01	10455	3328
6647696	9906.57	2.224	15.858	10.8926	P02671	Fibrinogen alpha chain	EFVSETESRGSESGIFTNTKESSSHHPGIAEFPSRGKSSSYSKQFTSSTSYNRGDSTFESKSYKMADEAGSEADHEGTHSTKRGHAKSRPV	823	828	PSI-MOD:425@26			9906.57	18.0153	2.59e-08	MAbPac-10	TreatmentNP00	injrep03	biorep01	techrep02	252085	119567
6647696	9906.57	3.756	11.912	8.64533	P02671	Fibrinogen alpha chain	EFVSETESRGSESGIFTNTKESSSHHPGIAEFPSRGKSSSYSKQFTSSTSYNRGDSTFESKSYKMADEAGSEADHEGTHSTKRGHAKSRPV	823	828	PSI-MOD:425@26			9906.57	18.0153	2.59e-08	MAbPac-10	TreatmentNP00	injrep03	biorep01	techrep03	28046	21021
6647696	9906.57	6.382	14.194	10.1294	P02671	Fibrinogen alpha chain	EFVSETESRGSESGIFTNTKESSSHHPGIAEFPSRGKSSSYSKQFTSSTSYNRGDSTFESKSYKMADEAGSEADHEGTHSTKRGHAKSRPV	823	828	PSI-MOD:425@26			9906.57	18.0153	2.59e-08	MAbPac-10	TreatmentNP01	injrep01	biorep01	techrep01	238219	48309
6647696	9906.57	4.073	10.759	8.22956	P02671	Fibrinogen alpha chain	EFVSETESRGSESGIFTNTKESSSHHPGIAEFPSRGKSSSYSKQFTSSTSYNRGDSTFESKSYKMADEAGSEADHEGTHSTKRGHAKSRPV	823	828	PSI-MOD:425@26			9906.57	18.0153	2.59e-08	MAbPac-10	TreatmentNP01	injrep01	biorep01	techrep02	122413	30067
6647696	9906.57	6.639	9.043	7.841	P02671	Fibrinogen alpha chain	EFVSETESRGSESGIFTNTKESSSHHPGIAEFPSRGKSSSYSKQFTSSTSYNRGDSTFESKSYKMADEAGSEADHEGTHSTKRGHAKSRPV	823	828	PSI-MOD:425@26			9906.57	18.0153	2.59e-08	MAbPac-10	TreatmentNP01	injrep01	biorep01	techrep03	31980	12096
6647696	9906.57	7.305	13.756	10.8061	P02671	Fibrinogen alpha chain	EFVSETESRGSESGIFTNTKESSSHHPGIAEFPSRGKSSSYSKQFTSSTSYNRGDSTFESKSYKMADEAGSEADHEGTHSTKRGHAKSRPV	823	828	PSI-MOD:425@26			9906.57	18.0153	2.59e-08	MAbPac-10	TreatmentNP01	injrep02	biorep01	techrep01	156971	35029
6647696	9906.57	5.418	10.292	8.73	P02671	Fibrinogen alpha chain	EFVSETESRGSESGIFTNTKESSSHHPGIAEFPSRGKSSSYSKQFTSSTSYNRGDSTFESKSYKMADEAGSEADHEGTHSTKRGHAKSRPV	823	828	PSI-MOD:425@26			9906.57	18.0153	2.59e-08	MAbPac-10	TreatmentNP01	injrep02	biorep01	techrep02	124651	35500
6647696	9906.57	5.821	11.498	8.6639	P02671	Fibrinogen alpha chain	EFVSETESRGSESGIFTNTKESSSHHPGIAEFPSRGKSSSYSKQFTSSTSYNRGDSTFESKSYKMADEAGSEADHEGTHSTKRGHAKSRPV	823	828	PSI-MOD:425@26			9906.57	18.0153	2.59e-08	MAbPac-10	TreatmentNP01	injrep02	biorep01	techrep03	272994	107827
6647696	9906.57	3.209	11.614	7.96283	P02671	Fibrinogen alpha chain	EFVSETESRGSESGIFTNTKESSSHHPGIAEFPSRGKSSSYSKQFTSSTSYNRGDSTFESKSYKMADEAGSEADHEGTHSTKRGHAKSRPV	823	828	PSI-MOD:425@26			9906.57	18.0153	2.59e-08	MAbPac-10	TreatmentNP01	injrep03	biorep01	techrep01	40971	9996
6647696	9906.57	3.429	9.668	6.9644	P02671	Fibrinogen alpha chain	EFVSETESRGSESGIFTNTKESSSHHPGIAEFPSRGKSSSYSKQFTSSTSYNRGDSTFESKSYKMADEAGSEADHEGTHSTKRGHAKSRPV	823	828	PSI-MOD:425@26			9906.57	18.0153	2.59e-08	MAbPac-10	TreatmentNP01	injrep03	biorep01	techrep02	112368	34017
6647696	9906.57	1.845	11.758	8.1605	P02671	Fibrinogen alpha chain	EFVSETESRGSESGIFTNTKESSSHHPGIAEFPSRGKSSSYSKQFTSSTSYNRGDSTFESKSYKMADEAGSEADHEGTHSTKRGHAKSRPV	823	828	PSI-MOD:425@26			9906.57	18.0153	2.59e-08	MAbPac-10	TreatmentNP01	injrep03	biorep01	techrep03	255339	109116
6647696	9906.57	4.624	11.493	8.66416	P02671	Fibrinogen alpha chain	EFVSETESRGSESGIFTNTKESSSHHPGIAEFPSRGKSSSYSKQFTSSTSYNRGDSTFESKSYKMADEAGSEADHEGTHSTKRGHAKSRPV	823	828	PSI-MOD:425@26			9906.57	18.0153	2.59e-08	MAbPac-10	TreatmentNP02	injrep01	biorep01	techrep01	101299	100834
6647696	9906.57	8.166	14.67	8.99721	P02671	Fibrinogen alpha chain	EFVSETESRGSESGIFTNTKESSSHHPGIAEFPSRGKSSSYSKQFTSSTSYNRGDSTFESKSYKMADEAGSEADHEGTHSTKRGHAKSRPV	823	828	PSI-MOD:425@26			9906.57	18.0153	2.59e-08	MAbPac-10	TreatmentNP02	injrep01	biorep01	techrep02	263568	52216
6647696	9906.57	0.454	13.879	7.84872	P02671	Fibrinogen alpha chain	EFVSETESRGSESGIFTNTKESSSHHPGIAEFPSRGKSSSYSKQFTSSTSYNRGDSTFESKSYKMADEAGSEADHEGTHSTKRGHAKSRPV	823	828	PSI-MOD:425@26			9906.57	18.0153	2.59e-08	MAbPac-10	TreatmentNP02	injrep01	biorep01	techrep03	342048	135800
6647696	9906.57	5.179	14.261	9.17663	P02671	Fibrinogen alpha chain	EFVSETESRGSESGIFTNTKESSSHHPGIAEFPSRGKSSSYSKQFTSSTSYNRGDSTFESKSYKMADEAGSEADHEGTHSTKRGHAKSRPV	823	828	PSI-MOD:425@26			9906.57	18.0153	2.59e-08	MAbPac-10	TreatmentNP02	injrep02	biorep01	techrep01	219714	219714
6647696	9906.57	4.778	13.282	9.05729	P02671	Fibrinogen alpha chain	EFVSETESRGSESGIFTNTKESSSHHPGIAEFPSRGKSSSYSKQFTSSTSYNRGDSTFESKSYKMADEAGSEADHEGTHSTKRGHAKSRPV	823	828	PSI-MOD:425@26			9906.57	18.0153	2.59e-08	MAbPac-10	TreatmentNP02	injrep02	biorep01	techrep02	532329	118958
6647696	9906.57	5.518	11.758	8.88739	P02671	Fibrinogen alpha chain	EFVSETESRGSESGIFTNTKESSSHHPGIAEFPSRGKSSSYSKQFTSSTSYNRGDSTFESKSYKMADEAGSEADHEGTHSTKRGHAKSRPV	823	828	PSI-MOD:425@26			9906.57	18.0153	2.59e-08	MAbPac-10	TreatmentNP02	injrep02	biorep01	techrep03	357415	154854
6647696	9906.57	2.398	13.924	8.43564	P02671	Fibrinogen alpha chain	EFVSETESRGSESGIFTNTKESSSHHPGIAEFPSRGKSSSYSKQFTSSTSYNRGDSTFESKSYKMADEAGSEADHEGTHSTKRGHAKSRPV	823	828	PSI-MOD:425@26			9906.57	18.0153	2.59e-08	MAbPac-10	TreatmentNP02	injrep03	biorep01	techrep01	285285	275673
6647696	9906.57	5.431	15.859	9.37952	P02671	Fibrinogen alpha chain	EFVSETESRGSESGIFTNTKESSSHHPGIAEFPSRGKSSSYSKQFTSSTSYNRGDSTFESKSYKMADEAGSEADHEGTHSTKRGHAKSRPV	823	828	PSI-MOD:425@26			9906.57	18.0153	2.59e-08	MAbPac-10	TreatmentNP02	injrep03	biorep01	techrep02	451895	110444
6647696	9906.57	1.272	14.736	8.94871	P02671	Fibrinogen alpha chain	EFVSETESRGSESGIFTNTKESSSHHPGIAEFPSRGKSSSYSKQFTSSTSYNRGDSTFESKSYKMADEAGSEADHEGTHSTKRGHAKSRPV	823	828	PSI-MOD:425@26			9906.57	18.0153	2.59e-08	MAbPac-10	TreatmentNP02	injrep03	biorep01	techrep03	424093	193913
6647703	17479	29.167	44.405	36.1245	P02679	Fibrinogen gamma chain	GRTSTADYAMFKVGPEADKYRLTYAYFAGGDAGDAFDGFDFGDDPSDKFFTSHNGMQFSTWDNDNDKFEGNCAEQDGSGWWMNKCHAGHLNGVYYQGGTYSKASTPNGYDNGIIWATWKTRWYSMKKTTMKIIPFNRLTIGEGQQHHLGGAKQAGDV	3906	3910				17479	18.0153	6.44e-10	MAbPac-09	TreatmentNP00	injrep01	biorep03	techrep01	5334076	156939
6647703	17479	28.998	43.575	35.0076	P02679	Fibrinogen gamma chain	GRTSTADYAMFKVGPEADKYRLTYAYFAGGDAGDAFDGFDFGDDPSDKFFTSHNGMQFSTWDNDNDKFEGNCAEQDGSGWWMNKCHAGHLNGVYYQGGTYSKASTPNGYDNGIIWATWKTRWYSMKKTTMKIIPFNRLTIGEGQQHHLGGAKQAGDV	3906	3910				17479	18.0153	6.44e-10	MAbPac-09	TreatmentNP00	injrep01	biorep03	techrep02	5691232	197236
6647703	17479	29.647	41.81	36.6879	P02679	Fibrinogen gamma chain	GRTSTADYAMFKVGPEADKYRLTYAYFAGGDAGDAFDGFDFGDDPSDKFFTSHNGMQFSTWDNDNDKFEGNCAEQDGSGWWMNKCHAGHLNGVYYQGGTYSKASTPNGYDNGIIWATWKTRWYSMKKTTMKIIPFNRLTIGEGQQHHLGGAKQAGDV	3906	3910				17479	18.0153	6.44e-10	MAbPac-09	TreatmentNP00	injrep01	biorep03	techrep03	5868277	228598
6647703	17479	29.411	44.329	36.9811	P02679	Fibrinogen gamma chain	GRTSTADYAMFKVGPEADKYRLTYAYFAGGDAGDAFDGFDFGDDPSDKFFTSHNGMQFSTWDNDNDKFEGNCAEQDGSGWWMNKCHAGHLNGVYYQGGTYSKASTPNGYDNGIIWATWKTRWYSMKKTTMKIIPFNRLTIGEGQQHHLGGAKQAGDV	3906	3910				17479	18.0153	6.44e-10	MAbPac-09	TreatmentNP00	injrep02	biorep03	techrep01	5811472	180257
6647703	17479	29.108	42.433	35.6719	P02679	Fibrinogen gamma chain	GRTSTADYAMFKVGPEADKYRLTYAYFAGGDAGDAFDGFDFGDDPSDKFFTSHNGMQFSTWDNDNDKFEGNCAEQDGSGWWMNKCHAGHLNGVYYQGGTYSKASTPNGYDNGIIWATWKTRWYSMKKTTMKIIPFNRLTIGEGQQHHLGGAKQAGDV	3906	3910				17479	18.0153	6.44e-10	MAbPac-09	TreatmentNP00	injrep02	biorep03	techrep02	6172200	214047
6647703	17479	28.884	44.415	37.0279	P02679	Fibrinogen gamma chain	GRTSTADYAMFKVGPEADKYRLTYAYFAGGDAGDAFDGFDFGDDPSDKFFTSHNGMQFSTWDNDNDKFEGNCAEQDGSGWWMNKCHAGHLNGVYYQGGTYSKASTPNGYDNGIIWATWKTRWYSMKKTTMKIIPFNRLTIGEGQQHHLGGAKQAGDV	3906	3910				17479	18.0153	6.44e-10	MAbPac-09	TreatmentNP00	injrep02	biorep03	techrep03	8819055	334430
6647703	17479	28.475	43.067	35.8996	P02679	Fibrinogen gamma chain	GRTSTADYAMFKVGPEADKYRLTYAYFAGGDAGDAFDGFDFGDDPSDKFFTSHNGMQFSTWDNDNDKFEGNCAEQDGSGWWMNKCHAGHLNGVYYQGGTYSKASTPNGYDNGIIWATWKTRWYSMKKTTMKIIPFNRLTIGEGQQHHLGGAKQAGDV	3906	3910				17479	18.0153	6.44e-10	MAbPac-09	TreatmentNP00	injrep03	biorep03	techrep01	7459121	248311
6647703	17479	28.588	44.244	36.0125	P02679	Fibrinogen gamma chain	GRTSTADYAMFKVGPEADKYRLTYAYFAGGDAGDAFDGFDFGDDPSDKFFTSHNGMQFSTWDNDNDKFEGNCAEQDGSGWWMNKCHAGHLNGVYYQGGTYSKASTPNGYDNGIIWATWKTRWYSMKKTTMKIIPFNRLTIGEGQQHHLGGAKQAGDV	3906	3910				17479	18.0153	6.44e-10	MAbPac-09	TreatmentNP00	injrep03	biorep03	techrep02	4961124	190153
6647703	17479	29.759	44.31	37.4341	P02679	Fibrinogen gamma chain	GRTSTADYAMFKVGPEADKYRLTYAYFAGGDAGDAFDGFDFGDDPSDKFFTSHNGMQFSTWDNDNDKFEGNCAEQDGSGWWMNKCHAGHLNGVYYQGGTYSKASTPNGYDNGIIWATWKTRWYSMKKTTMKIIPFNRLTIGEGQQHHLGGAKQAGDV	3906	3910				17479	18.0153	6.44e-10	MAbPac-09	TreatmentNP00	injrep03	biorep03	techrep03	4013983	160567
6647703	17479	30.729	43.786	38.1051	P02679	Fibrinogen gamma chain	GRTSTADYAMFKVGPEADKYRLTYAYFAGGDAGDAFDGFDFGDDPSDKFFTSHNGMQFSTWDNDNDKFEGNCAEQDGSGWWMNKCHAGHLNGVYYQGGTYSKASTPNGYDNGIIWATWKTRWYSMKKTTMKIIPFNRLTIGEGQQHHLGGAKQAGDV	3906	3910				17479	18.0153	6.44e-10	MAbPac-09	TreatmentNP01	injrep01	biorep03	techrep01	3491254	206248
6647703	17479	29.236	43.086	37.2669	P02679	Fibrinogen gamma chain	GRTSTADYAMFKVGPEADKYRLTYAYFAGGDAGDAFDGFDFGDDPSDKFFTSHNGMQFSTWDNDNDKFEGNCAEQDGSGWWMNKCHAGHLNGVYYQGGTYSKASTPNGYDNGIIWATWKTRWYSMKKTTMKIIPFNRLTIGEGQQHHLGGAKQAGDV	3906	3910				17479	18.0153	6.44e-10	MAbPac-09	TreatmentNP01	injrep01	biorep03	techrep02	2284557	164862
6647703	17479	28.559	43.747	36.4429	P02679	Fibrinogen gamma chain	GRTSTADYAMFKVGPEADKYRLTYAYFAGGDAGDAFDGFDFGDDPSDKFFTSHNGMQFSTWDNDNDKFEGNCAEQDGSGWWMNKCHAGHLNGVYYQGGTYSKASTPNGYDNGIIWATWKTRWYSMKKTTMKIIPFNRLTIGEGQQHHLGGAKQAGDV	3906	3910				17479	18.0153	6.44e-10	MAbPac-09	TreatmentNP01	injrep01	biorep03	techrep03	1653237	218010
6647703	17479	29.773	44.326	39.3429	P02679	Fibrinogen gamma chain	GRTSTADYAMFKVGPEADKYRLTYAYFAGGDAGDAFDGFDFGDDPSDKFFTSHNGMQFSTWDNDNDKFEGNCAEQDGSGWWMNKCHAGHLNGVYYQGGTYSKASTPNGYDNGIIWATWKTRWYSMKKTTMKIIPFNRLTIGEGQQHHLGGAKQAGDV	3906	3910				17479	18.0153	6.44e-10	MAbPac-09	TreatmentNP01	injrep02	biorep03	techrep01	2519347	164909
6647703	17479	29.111	44.21	37.004	P02679	Fibrinogen gamma chain	GRTSTADYAMFKVGPEADKYRLTYAYFAGGDAGDAFDGFDFGDDPSDKFFTSHNGMQFSTWDNDNDKFEGNCAEQDGSGWWMNKCHAGHLNGVYYQGGTYSKASTPNGYDNGIIWATWKTRWYSMKKTTMKIIPFNRLTIGEGQQHHLGGAKQAGDV	3906	3910				17479	18.0153	6.44e-10	MAbPac-09	TreatmentNP01	injrep02	biorep03	techrep02	2560455	184451
6647703	17479	28.567	44.274	36.7511	P02679	Fibrinogen gamma chain	GRTSTADYAMFKVGPEADKYRLTYAYFAGGDAGDAFDGFDFGDDPSDKFFTSHNGMQFSTWDNDNDKFEGNCAEQDGSGWWMNKCHAGHLNGVYYQGGTYSKASTPNGYDNGIIWATWKTRWYSMKKTTMKIIPFNRLTIGEGQQHHLGGAKQAGDV	3906	3910				17479	18.0153	6.44e-10	MAbPac-09	TreatmentNP01	injrep02	biorep03	techrep03	1393571	176548
6647703	17479	29.708	43.898	38.0996	P02679	Fibrinogen gamma chain	GRTSTADYAMFKVGPEADKYRLTYAYFAGGDAGDAFDGFDFGDDPSDKFFTSHNGMQFSTWDNDNDKFEGNCAEQDGSGWWMNKCHAGHLNGVYYQGGTYSKASTPNGYDNGIIWATWKTRWYSMKKTTMKIIPFNRLTIGEGQQHHLGGAKQAGDV	3906	3910				17479	18.0153	6.44e-10	MAbPac-09	TreatmentNP01	injrep03	biorep03	techrep01	3283206	213328
6647703	17479	29.526	44.324	36.1749	P02679	Fibrinogen gamma chain	GRTSTADYAMFKVGPEADKYRLTYAYFAGGDAGDAFDGFDFGDDPSDKFFTSHNGMQFSTWDNDNDKFEGNCAEQDGSGWWMNKCHAGHLNGVYYQGGTYSKASTPNGYDNGIIWATWKTRWYSMKKTTMKIIPFNRLTIGEGQQHHLGGAKQAGDV	3906	3910				17479	18.0153	6.44e-10	MAbPac-09	TreatmentNP01	injrep03	biorep03	techrep02	1823236	138329
6647703	17479	28.504	43.122	35.5601	P02679	Fibrinogen gamma chain	GRTSTADYAMFKVGPEADKYRLTYAYFAGGDAGDAFDGFDFGDDPSDKFFTSHNGMQFSTWDNDNDKFEGNCAEQDGSGWWMNKCHAGHLNGVYYQGGTYSKASTPNGYDNGIIWATWKTRWYSMKKTTMKIIPFNRLTIGEGQQHHLGGAKQAGDV	3906	3910				17479	18.0153	6.44e-10	MAbPac-09	TreatmentNP01	injrep03	biorep03	techrep03	1229137	148083
6647703	17479	28.619	41.924	34.233	P02679	Fibrinogen gamma chain	GRTSTADYAMFKVGPEADKYRLTYAYFAGGDAGDAFDGFDFGDDPSDKFFTSHNGMQFSTWDNDNDKFEGNCAEQDGSGWWMNKCHAGHLNGVYYQGGTYSKASTPNGYDNGIIWATWKTRWYSMKKTTMKIIPFNRLTIGEGQQHHLGGAKQAGDV	3906	3910				17479	18.0153	6.44e-10	MAbPac-09	TreatmentNP02	injrep01	biorep03	techrep01	1715357	404054
6647703	17479	31.259	43.596	37.4202	P02679	Fibrinogen gamma chain	GRTSTADYAMFKVGPEADKYRLTYAYFAGGDAGDAFDGFDFGDDPSDKFFTSHNGMQFSTWDNDNDKFEGNCAEQDGSGWWMNKCHAGHLNGVYYQGGTYSKASTPNGYDNGIIWATWKTRWYSMKKTTMKIIPFNRLTIGEGQQHHLGGAKQAGDV	3906	3910				17479	18.0153	6.44e-10	MAbPac-09	TreatmentNP02	injrep01	biorep03	techrep02	3752248	520149
6647703	17479	30.725	44.418	35.3626	P02679	Fibrinogen gamma chain	GRTSTADYAMFKVGPEADKYRLTYAYFAGGDAGDAFDGFDFGDDPSDKFFTSHNGMQFSTWDNDNDKFEGNCAEQDGSGWWMNKCHAGHLNGVYYQGGTYSKASTPNGYDNGIIWATWKTRWYSMKKTTMKIIPFNRLTIGEGQQHHLGGAKQAGDV	3906	3910				17479	18.0153	6.44e-10	MAbPac-09	TreatmentNP02	injrep01	biorep03	techrep03	2150940	311519
6647703	17479	29.489	40.59	33.4341	P02679	Fibrinogen gamma chain	GRTSTADYAMFKVGPEADKYRLTYAYFAGGDAGDAFDGFDFGDDPSDKFFTSHNGMQFSTWDNDNDKFEGNCAEQDGSGWWMNKCHAGHLNGVYYQGGTYSKASTPNGYDNGIIWATWKTRWYSMKKTTMKIIPFNRLTIGEGQQHHLGGAKQAGDV	3906	3910				17479	18.0153	6.44e-10	MAbPac-09	TreatmentNP02	injrep02	biorep03	techrep01	1136114	276708
6647703	17479	29.124	43.767	37.5357	P02679	Fibrinogen gamma chain	GRTSTADYAMFKVGPEADKYRLTYAYFAGGDAGDAFDGFDFGDDPSDKFFTSHNGMQFSTWDNDNDKFEGNCAEQDGSGWWMNKCHAGHLNGVYYQGGTYSKASTPNGYDNGIIWATWKTRWYSMKKTTMKIIPFNRLTIGEGQQHHLGGAKQAGDV	3906	3910				17479	18.0153	6.44e-10	MAbPac-09	TreatmentNP02	injrep02	biorep03	techrep02	3320257	473861
6647703	17479	28.649	43.877	34.5459	P02679	Fibrinogen gamma chain	GRTSTADYAMFKVGPEADKYRLTYAYFAGGDAGDAFDGFDFGDDPSDKFFTSHNGMQFSTWDNDNDKFEGNCAEQDGSGWWMNKCHAGHLNGVYYQGGTYSKASTPNGYDNGIIWATWKTRWYSMKKTTMKIIPFNRLTIGEGQQHHLGGAKQAGDV	3906	3910				17479	18.0153	6.44e-10	MAbPac-09	TreatmentNP02	injrep02	biorep03	techrep03	3106698	463247
6647703	17479	29.722	40.154	36.1736	P02679	Fibrinogen gamma chain	GRTSTADYAMFKVGPEADKYRLTYAYFAGGDAGDAFDGFDFGDDPSDKFFTSHNGMQFSTWDNDNDKFEGNCAEQDGSGWWMNKCHAGHLNGVYYQGGTYSKASTPNGYDNGIIWATWKTRWYSMKKTTMKIIPFNRLTIGEGQQHHLGGAKQAGDV	3906	3910				17479	18.0153	6.44e-10	MAbPac-09	TreatmentNP02	injrep03	biorep03	techrep01	1591467	370409
6647703	17479	29.079	44.026	35.9163	P02679	Fibrinogen gamma chain	GRTSTADYAMFKVGPEADKYRLTYAYFAGGDAGDAFDGFDFGDDPSDKFFTSHNGMQFSTWDNDNDKFEGNCAEQDGSGWWMNKCHAGHLNGVYYQGGTYSKASTPNGYDNGIIWATWKTRWYSMKKTTMKIIPFNRLTIGEGQQHHLGGAKQAGDV	3906	3910				17479	18.0153	6.44e-10	MAbPac-09	TreatmentNP02	injrep03	biorep03	techrep02	3145051	413496
6647703	17479	29.012	44.282	36.9534	P02679	Fibrinogen gamma chain	GRTSTADYAMFKVGPEADKYRLTYAYFAGGDAGDAFDGFDFGDDPSDKFFTSHNGMQFSTWDNDNDKFEGNCAEQDGSGWWMNKCHAGHLNGVYYQGGTYSKASTPNGYDNGIIWATWKTRWYSMKKTTMKIIPFNRLTIGEGQQHHLGGAKQAGDV	3906	3910				17479	18.0153	6.44e-10	MAbPac-09	TreatmentNP02	injrep03	biorep03	techrep03	4500069	649705
6647703	17479	28.594	43.263	37.1166	P02679	Fibrinogen gamma chain	GRTSTADYAMFKVGPEADKYRLTYAYFAGGDAGDAFDGFDFGDDPSDKFFTSHNGMQFSTWDNDNDKFEGNCAEQDGSGWWMNKCHAGHLNGVYYQGGTYSKASTPNGYDNGIIWATWKTRWYSMKKTTMKIIPFNRLTIGEGQQHHLGGAKQAGDV	3906	3910				17479	18.0153	6.44e-10	MAbPac-09	TreatmentNP12	injrep01	biorep03	techrep04	3538085	188698
6647703	17479	28.91	44.012	35.9117	P02679	Fibrinogen gamma chain	GRTSTADYAMFKVGPEADKYRLTYAYFAGGDAGDAFDGFDFGDDPSDKFFTSHNGMQFSTWDNDNDKFEGNCAEQDGSGWWMNKCHAGHLNGVYYQGGTYSKASTPNGYDNGIIWATWKTRWYSMKKTTMKIIPFNRLTIGEGQQHHLGGAKQAGDV	3906	3910				17479	18.0153	6.44e-10	MAbPac-09	TreatmentNP12	injrep02	biorep03	techrep04	1596781	87312
6647703	17479	31.203	44.153	38.241	P02679	Fibrinogen gamma chain	GRTSTADYAMFKVGPEADKYRLTYAYFAGGDAGDAFDGFDFGDDPSDKFFTSHNGMQFSTWDNDNDKFEGNCAEQDGSGWWMNKCHAGHLNGVYYQGGTYSKASTPNGYDNGIIWATWKTRWYSMKKTTMKIIPFNRLTIGEGQQHHLGGAKQAGDV	3906	3910				17479	18.0153	6.44e-10	MAbPac-09	TreatmentNP12	injrep03	biorep03	techrep04	3298113	191831
6647703	17479	28.618	43.84	36.6048	P02679	Fibrinogen gamma chain	GRTSTADYAMFKVGPEADKYRLTYAYFAGGDAGDAFDGFDFGDDPSDKFFTSHNGMQFSTWDNDNDKFEGNCAEQDGSGWWMNKCHAGHLNGVYYQGGTYSKASTPNGYDNGIIWATWKTRWYSMKKTTMKIIPFNRLTIGEGQQHHLGGAKQAGDV	3906	3910				17479	18.0153	6.44e-10	MAbPac-09	TreatmentNP00	injrep01	biorep02	techrep01	8891155	537098
6647703	17479	34.041	42.911	39.2918	P02679	Fibrinogen gamma chain	GRTSTADYAMFKVGPEADKYRLTYAYFAGGDAGDAFDGFDFGDDPSDKFFTSHNGMQFSTWDNDNDKFEGNCAEQDGSGWWMNKCHAGHLNGVYYQGGTYSKASTPNGYDNGIIWATWKTRWYSMKKTTMKIIPFNRLTIGEGQQHHLGGAKQAGDV	3906	3910				17479	18.0153	6.44e-10	MAbPac-09	TreatmentNP00	injrep01	biorep02	techrep02	3268098	205004
6647703	17479	28.845	44.322	37.4221	P02679	Fibrinogen gamma chain	GRTSTADYAMFKVGPEADKYRLTYAYFAGGDAGDAFDGFDFGDDPSDKFFTSHNGMQFSTWDNDNDKFEGNCAEQDGSGWWMNKCHAGHLNGVYYQGGTYSKASTPNGYDNGIIWATWKTRWYSMKKTTMKIIPFNRLTIGEGQQHHLGGAKQAGDV	3906	3910				17479	18.0153	6.44e-10	MAbPac-09	TreatmentNP00	injrep01	biorep02	techrep03	4135225	315244
6647703	17479	29.49	44.302	37.4355	P02679	Fibrinogen gamma chain	GRTSTADYAMFKVGPEADKYRLTYAYFAGGDAGDAFDGFDFGDDPSDKFFTSHNGMQFSTWDNDNDKFEGNCAEQDGSGWWMNKCHAGHLNGVYYQGGTYSKASTPNGYDNGIIWATWKTRWYSMKKTTMKIIPFNRLTIGEGQQHHLGGAKQAGDV	3906	3910				17479	18.0153	6.44e-10	MAbPac-09	TreatmentNP00	injrep02	biorep02	techrep01	4475299	282740
6647703	17479	30.352	43.785	37.572	P02679	Fibrinogen gamma chain	GRTSTADYAMFKVGPEADKYRLTYAYFAGGDAGDAFDGFDFGDDPSDKFFTSHNGMQFSTWDNDNDKFEGNCAEQDGSGWWMNKCHAGHLNGVYYQGGTYSKASTPNGYDNGIIWATWKTRWYSMKKTTMKIIPFNRLTIGEGQQHHLGGAKQAGDV	3906	3910				17479	18.0153	6.44e-10	MAbPac-09	TreatmentNP00	injrep02	biorep02	techrep02	6264768	407684
6647703	17479	28.63	43.377	36.6404	P02679	Fibrinogen gamma chain	GRTSTADYAMFKVGPEADKYRLTYAYFAGGDAGDAFDGFDFGDDPSDKFFTSHNGMQFSTWDNDNDKFEGNCAEQDGSGWWMNKCHAGHLNGVYYQGGTYSKASTPNGYDNGIIWATWKTRWYSMKKTTMKIIPFNRLTIGEGQQHHLGGAKQAGDV	3906	3910				17479	18.0153	6.44e-10	MAbPac-09	TreatmentNP00	injrep02	biorep02	techrep03	3312372	267938
6647703	17479	28.947	44.432	37.4848	P02679	Fibrinogen gamma chain	GRTSTADYAMFKVGPEADKYRLTYAYFAGGDAGDAFDGFDFGDDPSDKFFTSHNGMQFSTWDNDNDKFEGNCAEQDGSGWWMNKCHAGHLNGVYYQGGTYSKASTPNGYDNGIIWATWKTRWYSMKKTTMKIIPFNRLTIGEGQQHHLGGAKQAGDV	3906	3910				17479	18.0153	6.44e-10	MAbPac-09	TreatmentNP00	injrep03	biorep02	techrep01	5964994	393959
6647703	17479	29.306	44.243	36.5033	P02679	Fibrinogen gamma chain	GRTSTADYAMFKVGPEADKYRLTYAYFAGGDAGDAFDGFDFGDDPSDKFFTSHNGMQFSTWDNDNDKFEGNCAEQDGSGWWMNKCHAGHLNGVYYQGGTYSKASTPNGYDNGIIWATWKTRWYSMKKTTMKIIPFNRLTIGEGQQHHLGGAKQAGDV	3906	3910				17479	18.0153	6.44e-10	MAbPac-09	TreatmentNP00	injrep03	biorep02	techrep02	2923993	197289
6647703	17479	29.876	43.77	35.5219	P02679	Fibrinogen gamma chain	GRTSTADYAMFKVGPEADKYRLTYAYFAGGDAGDAFDGFDFGDDPSDKFFTSHNGMQFSTWDNDNDKFEGNCAEQDGSGWWMNKCHAGHLNGVYYQGGTYSKASTPNGYDNGIIWATWKTRWYSMKKTTMKIIPFNRLTIGEGQQHHLGGAKQAGDV	3906	3910				17479	18.0153	6.44e-10	MAbPac-09	TreatmentNP00	injrep03	biorep02	techrep03	2291940	197472
6647703	17479	30.701	43.977	39.7688	P02679	Fibrinogen gamma chain	GRTSTADYAMFKVGPEADKYRLTYAYFAGGDAGDAFDGFDFGDDPSDKFFTSHNGMQFSTWDNDNDKFEGNCAEQDGSGWWMNKCHAGHLNGVYYQGGTYSKASTPNGYDNGIIWATWKTRWYSMKKTTMKIIPFNRLTIGEGQQHHLGGAKQAGDV	3906	3910				17479	18.0153	6.44e-10	MAbPac-09	TreatmentNP01	injrep01	biorep02	techrep01	2986579	155495
6647703	17479	28.759	43.68	37.0699	P02679	Fibrinogen gamma chain	GRTSTADYAMFKVGPEADKYRLTYAYFAGGDAGDAFDGFDFGDDPSDKFFTSHNGMQFSTWDNDNDKFEGNCAEQDGSGWWMNKCHAGHLNGVYYQGGTYSKASTPNGYDNGIIWATWKTRWYSMKKTTMKIIPFNRLTIGEGQQHHLGGAKQAGDV	3906	3910				17479	18.0153	6.44e-10	MAbPac-09	TreatmentNP01	injrep01	biorep02	techrep02	4888820	266574
6647703	17479	29.306	44.317	35.7491	P02679	Fibrinogen gamma chain	GRTSTADYAMFKVGPEADKYRLTYAYFAGGDAGDAFDGFDFGDDPSDKFFTSHNGMQFSTWDNDNDKFEGNCAEQDGSGWWMNKCHAGHLNGVYYQGGTYSKASTPNGYDNGIIWATWKTRWYSMKKTTMKIIPFNRLTIGEGQQHHLGGAKQAGDV	3906	3910				17479	18.0153	6.44e-10	MAbPac-09	TreatmentNP01	injrep01	biorep02	techrep03	2636988	147956
6647703	17479	28.502	43.316	35.9834	P02679	Fibrinogen gamma chain	GRTSTADYAMFKVGPEADKYRLTYAYFAGGDAGDAFDGFDFGDDPSDKFFTSHNGMQFSTWDNDNDKFEGNCAEQDGSGWWMNKCHAGHLNGVYYQGGTYSKASTPNGYDNGIIWATWKTRWYSMKKTTMKIIPFNRLTIGEGQQHHLGGAKQAGDV	3906	3910				17479	18.0153	6.44e-10	MAbPac-09	TreatmentNP01	injrep02	biorep02	techrep01	3301845	154883
6647703	17479	32.99	44.232	40.003	P02679	Fibrinogen gamma chain	GRTSTADYAMFKVGPEADKYRLTYAYFAGGDAGDAFDGFDFGDDPSDKFFTSHNGMQFSTWDNDNDKFEGNCAEQDGSGWWMNKCHAGHLNGVYYQGGTYSKASTPNGYDNGIIWATWKTRWYSMKKTTMKIIPFNRLTIGEGQQHHLGGAKQAGDV	3906	3910				17479	18.0153	6.44e-10	MAbPac-09	TreatmentNP01	injrep02	biorep02	techrep02	4706650	201426
6647703	17479	30.418	44.384	37.3223	P02679	Fibrinogen gamma chain	GRTSTADYAMFKVGPEADKYRLTYAYFAGGDAGDAFDGFDFGDDPSDKFFTSHNGMQFSTWDNDNDKFEGNCAEQDGSGWWMNKCHAGHLNGVYYQGGTYSKASTPNGYDNGIIWATWKTRWYSMKKTTMKIIPFNRLTIGEGQQHHLGGAKQAGDV	3906	3910				17479	18.0153	6.44e-10	MAbPac-09	TreatmentNP01	injrep02	biorep02	techrep03	3692581	220021
6647703	17479	31.207	42.032	36.2088	P02679	Fibrinogen gamma chain	GRTSTADYAMFKVGPEADKYRLTYAYFAGGDAGDAFDGFDFGDDPSDKFFTSHNGMQFSTWDNDNDKFEGNCAEQDGSGWWMNKCHAGHLNGVYYQGGTYSKASTPNGYDNGIIWATWKTRWYSMKKTTMKIIPFNRLTIGEGQQHHLGGAKQAGDV	3906	3910				17479	18.0153	6.44e-10	MAbPac-09	TreatmentNP01	injrep03	biorep02	techrep01	2967294	142079
6647703	17479	32.44	44.397	38.7855	P02679	Fibrinogen gamma chain	GRTSTADYAMFKVGPEADKYRLTYAYFAGGDAGDAFDGFDFGDDPSDKFFTSHNGMQFSTWDNDNDKFEGNCAEQDGSGWWMNKCHAGHLNGVYYQGGTYSKASTPNGYDNGIIWATWKTRWYSMKKTTMKIIPFNRLTIGEGQQHHLGGAKQAGDV	3906	3910				17479	18.0153	6.44e-10	MAbPac-09	TreatmentNP01	injrep03	biorep02	techrep02	2792176	119660
6647703	17479	29.778	44.306	37.5487	P02679	Fibrinogen gamma chain	GRTSTADYAMFKVGPEADKYRLTYAYFAGGDAGDAFDGFDFGDDPSDKFFTSHNGMQFSTWDNDNDKFEGNCAEQDGSGWWMNKCHAGHLNGVYYQGGTYSKASTPNGYDNGIIWATWKTRWYSMKKTTMKIIPFNRLTIGEGQQHHLGGAKQAGDV	3906	3910				17479	18.0153	6.44e-10	MAbPac-09	TreatmentNP01	injrep03	biorep02	techrep03	3653637	226213
6647703	17479	29.074	42.906	34.2192	P02679	Fibrinogen gamma chain	GRTSTADYAMFKVGPEADKYRLTYAYFAGGDAGDAFDGFDFGDDPSDKFFTSHNGMQFSTWDNDNDKFEGNCAEQDGSGWWMNKCHAGHLNGVYYQGGTYSKASTPNGYDNGIIWATWKTRWYSMKKTTMKIIPFNRLTIGEGQQHHLGGAKQAGDV	3906	3910				17479	18.0153	6.44e-10	MAbPac-09	TreatmentNP02	injrep01	biorep02	techrep01	2316317	404104
6647703	17479	28.898	43.766	33.7139	P02679	Fibrinogen gamma chain	GRTSTADYAMFKVGPEADKYRLTYAYFAGGDAGDAFDGFDFGDDPSDKFFTSHNGMQFSTWDNDNDKFEGNCAEQDGSGWWMNKCHAGHLNGVYYQGGTYSKASTPNGYDNGIIWATWKTRWYSMKKTTMKIIPFNRLTIGEGQQHHLGGAKQAGDV	3906	3910				17479	18.0153	6.44e-10	MAbPac-09	TreatmentNP02	injrep01	biorep02	techrep02	1327570	163120
6647703	17479	29.85	42.442	34.6931	P02679	Fibrinogen gamma chain	GRTSTADYAMFKVGPEADKYRLTYAYFAGGDAGDAFDGFDFGDDPSDKFFTSHNGMQFSTWDNDNDKFEGNCAEQDGSGWWMNKCHAGHLNGVYYQGGTYSKASTPNGYDNGIIWATWKTRWYSMKKTTMKIIPFNRLTIGEGQQHHLGGAKQAGDV	3906	3910				17479	18.0153	6.44e-10	MAbPac-09	TreatmentNP02	injrep01	biorep02	techrep03	2283018	271879
6647703	17479	28.508	42.919	33.4162	P02679	Fibrinogen gamma chain	GRTSTADYAMFKVGPEADKYRLTYAYFAGGDAGDAFDGFDFGDDPSDKFFTSHNGMQFSTWDNDNDKFEGNCAEQDGSGWWMNKCHAGHLNGVYYQGGTYSKASTPNGYDNGIIWATWKTRWYSMKKTTMKIIPFNRLTIGEGQQHHLGGAKQAGDV	3906	3910				17479	18.0153	6.44e-10	MAbPac-09	TreatmentNP02	injrep02	biorep02	techrep01	2128218	389687
6647703	17479	28.667	42.233	33.9191	P02679	Fibrinogen gamma chain	GRTSTADYAMFKVGPEADKYRLTYAYFAGGDAGDAFDGFDFGDDPSDKFFTSHNGMQFSTWDNDNDKFEGNCAEQDGSGWWMNKCHAGHLNGVYYQGGTYSKASTPNGYDNGIIWATWKTRWYSMKKTTMKIIPFNRLTIGEGQQHHLGGAKQAGDV	3906	3910				17479	18.0153	6.44e-10	MAbPac-09	TreatmentNP02	injrep02	biorep02	techrep02	2275199	321748
6647703	17479	28.532	41.71	35.4775	P02679	Fibrinogen gamma chain	GRTSTADYAMFKVGPEADKYRLTYAYFAGGDAGDAFDGFDFGDDPSDKFFTSHNGMQFSTWDNDNDKFEGNCAEQDGSGWWMNKCHAGHLNGVYYQGGTYSKASTPNGYDNGIIWATWKTRWYSMKKTTMKIIPFNRLTIGEGQQHHLGGAKQAGDV	3906	3910				17479	18.0153	6.44e-10	MAbPac-09	TreatmentNP02	injrep02	biorep02	techrep03	1713490	221817
6647703	17479	29.412	42.485	33.8865	P02679	Fibrinogen gamma chain	GRTSTADYAMFKVGPEADKYRLTYAYFAGGDAGDAFDGFDFGDDPSDKFFTSHNGMQFSTWDNDNDKFEGNCAEQDGSGWWMNKCHAGHLNGVYYQGGTYSKASTPNGYDNGIIWATWKTRWYSMKKTTMKIIPFNRLTIGEGQQHHLGGAKQAGDV	3906	3910				17479	18.0153	6.44e-10	MAbPac-09	TreatmentNP02	injrep03	biorep02	techrep01	1981372	366881
6647703	17479	28.75	43.155	34.6521	P02679	Fibrinogen gamma chain	GRTSTADYAMFKVGPEADKYRLTYAYFAGGDAGDAFDGFDFGDDPSDKFFTSHNGMQFSTWDNDNDKFEGNCAEQDGSGWWMNKCHAGHLNGVYYQGGTYSKASTPNGYDNGIIWATWKTRWYSMKKTTMKIIPFNRLTIGEGQQHHLGGAKQAGDV	3906	3910				17479	18.0153	6.44e-10	MAbPac-09	TreatmentNP02	injrep03	biorep02	techrep02	2574484	377817
6647703	17479	28.635	43.381	34.5403	P02679	Fibrinogen gamma chain	GRTSTADYAMFKVGPEADKYRLTYAYFAGGDAGDAFDGFDFGDDPSDKFFTSHNGMQFSTWDNDNDKFEGNCAEQDGSGWWMNKCHAGHLNGVYYQGGTYSKASTPNGYDNGIIWATWKTRWYSMKKTTMKIIPFNRLTIGEGQQHHLGGAKQAGDV	3906	3910				17479	18.0153	6.44e-10	MAbPac-09	TreatmentNP02	injrep03	biorep02	techrep03	3737284	500617
6647703	17479	30.264	43.706	38.5583	P02679	Fibrinogen gamma chain	GRTSTADYAMFKVGPEADKYRLTYAYFAGGDAGDAFDGFDFGDDPSDKFFTSHNGMQFSTWDNDNDKFEGNCAEQDGSGWWMNKCHAGHLNGVYYQGGTYSKASTPNGYDNGIIWATWKTRWYSMKKTTMKIIPFNRLTIGEGQQHHLGGAKQAGDV	3906	3910				17479	18.0153	6.44e-10	MAbPac-10	TreatmentNP00	injrep01	biorep01	techrep01	2258920	415093
6647703	17479	31.891	43.897	36.9133	P02679	Fibrinogen gamma chain	GRTSTADYAMFKVGPEADKYRLTYAYFAGGDAGDAFDGFDFGDDPSDKFFTSHNGMQFSTWDNDNDKFEGNCAEQDGSGWWMNKCHAGHLNGVYYQGGTYSKASTPNGYDNGIIWATWKTRWYSMKKTTMKIIPFNRLTIGEGQQHHLGGAKQAGDV	3906	3910				17479	18.0153	6.44e-10	MAbPac-10	TreatmentNP00	injrep01	biorep01	techrep02	1326739	494732
6647703	17479	31.137	44.429	37.075	P02679	Fibrinogen gamma chain	GRTSTADYAMFKVGPEADKYRLTYAYFAGGDAGDAFDGFDFGDDPSDKFFTSHNGMQFSTWDNDNDKFEGNCAEQDGSGWWMNKCHAGHLNGVYYQGGTYSKASTPNGYDNGIIWATWKTRWYSMKKTTMKIIPFNRLTIGEGQQHHLGGAKQAGDV	3906	3910				17479	18.0153	6.44e-10	MAbPac-10	TreatmentNP00	injrep01	biorep01	techrep03	394307	139306
6647703	17479	31.528	44.153	34.6163	P02679	Fibrinogen gamma chain	GRTSTADYAMFKVGPEADKYRLTYAYFAGGDAGDAFDGFDFGDDPSDKFFTSHNGMQFSTWDNDNDKFEGNCAEQDGSGWWMNKCHAGHLNGVYYQGGTYSKASTPNGYDNGIIWATWKTRWYSMKKTTMKIIPFNRLTIGEGQQHHLGGAKQAGDV	3906	3910				17479	18.0153	6.44e-10	MAbPac-10	TreatmentNP00	injrep02	biorep01	techrep01	745926	154755
6647703	17479	29.843	44.324	37.0519	P02679	Fibrinogen gamma chain	GRTSTADYAMFKVGPEADKYRLTYAYFAGGDAGDAFDGFDFGDDPSDKFFTSHNGMQFSTWDNDNDKFEGNCAEQDGSGWWMNKCHAGHLNGVYYQGGTYSKASTPNGYDNGIIWATWKTRWYSMKKTTMKIIPFNRLTIGEGQQHHLGGAKQAGDV	3906	3910				17479	18.0153	6.44e-10	MAbPac-10	TreatmentNP00	injrep02	biorep01	techrep02	555320	277199
6647703	17479	29.435	43.119	35.1682	P02679	Fibrinogen gamma chain	GRTSTADYAMFKVGPEADKYRLTYAYFAGGDAGDAFDGFDFGDDPSDKFFTSHNGMQFSTWDNDNDKFEGNCAEQDGSGWWMNKCHAGHLNGVYYQGGTYSKASTPNGYDNGIIWATWKTRWYSMKKTTMKIIPFNRLTIGEGQQHHLGGAKQAGDV	3906	3910				17479	18.0153	6.44e-10	MAbPac-10	TreatmentNP00	injrep02	biorep01	techrep03	1076931	594015
6647703	17479	29.784	44.34	40.4533	P02679	Fibrinogen gamma chain	GRTSTADYAMFKVGPEADKYRLTYAYFAGGDAGDAFDGFDFGDDPSDKFFTSHNGMQFSTWDNDNDKFEGNCAEQDGSGWWMNKCHAGHLNGVYYQGGTYSKASTPNGYDNGIIWATWKTRWYSMKKTTMKIIPFNRLTIGEGQQHHLGGAKQAGDV	3906	3910				17479	18.0153	6.44e-10	MAbPac-10	TreatmentNP00	injrep03	biorep01	techrep01	1116475	355344
6647703	17479	43.142	43.142	43.142	P02679	Fibrinogen gamma chain	GRTSTADYAMFKVGPEADKYRLTYAYFAGGDAGDAFDGFDFGDDPSDKFFTSHNGMQFSTWDNDNDKFEGNCAEQDGSGWWMNKCHAGHLNGVYYQGGTYSKASTPNGYDNGIIWATWKTRWYSMKKTTMKIIPFNRLTIGEGQQHHLGGAKQAGDV	3906	3910				17479	18.0153	6.44e-10	MAbPac-10	TreatmentNP00	injrep03	biorep01	techrep02	23301	11052
6647703	17479	31.62	42.558	36.4094	P02679	Fibrinogen gamma chain	GRTSTADYAMFKVGPEADKYRLTYAYFAGGDAGDAFDGFDFGDDPSDKFFTSHNGMQFSTWDNDNDKFEGNCAEQDGSGWWMNKCHAGHLNGVYYQGGTYSKASTPNGYDNGIIWATWKTRWYSMKKTTMKIIPFNRLTIGEGQQHHLGGAKQAGDV	3906	3910				17479	18.0153	6.44e-10	MAbPac-10	TreatmentNP00	injrep03	biorep01	techrep03	559026	418991
6647703	17479	30.392	44.234	36.5337	P02679	Fibrinogen gamma chain	GRTSTADYAMFKVGPEADKYRLTYAYFAGGDAGDAFDGFDFGDDPSDKFFTSHNGMQFSTWDNDNDKFEGNCAEQDGSGWWMNKCHAGHLNGVYYQGGTYSKASTPNGYDNGIIWATWKTRWYSMKKTTMKIIPFNRLTIGEGQQHHLGGAKQAGDV	3906	3910				17479	18.0153	6.44e-10	MAbPac-10	TreatmentNP01	injrep01	biorep01	techrep01	2007117	407030
6647703	17479	28.458	42.45	34.774	P02679	Fibrinogen gamma chain	GRTSTADYAMFKVGPEADKYRLTYAYFAGGDAGDAFDGFDFGDDPSDKFFTSHNGMQFSTWDNDNDKFEGNCAEQDGSGWWMNKCHAGHLNGVYYQGGTYSKASTPNGYDNGIIWATWKTRWYSMKKTTMKIIPFNRLTIGEGQQHHLGGAKQAGDV	3906	3910				17479	18.0153	6.44e-10	MAbPac-10	TreatmentNP01	injrep01	biorep01	techrep02	1229606	302019
6647703	17479	28.983	42.437	33.6376	P02679	Fibrinogen gamma chain	GRTSTADYAMFKVGPEADKYRLTYAYFAGGDAGDAFDGFDFGDDPSDKFFTSHNGMQFSTWDNDNDKFEGNCAEQDGSGWWMNKCHAGHLNGVYYQGGTYSKASTPNGYDNGIIWATWKTRWYSMKKTTMKIIPFNRLTIGEGQQHHLGGAKQAGDV	3906	3910				17479	18.0153	6.44e-10	MAbPac-10	TreatmentNP01	injrep01	biorep01	techrep03	889586	336476
6647703	17479	30.095	44.39	34.0117	P02679	Fibrinogen gamma chain	GRTSTADYAMFKVGPEADKYRLTYAYFAGGDAGDAFDGFDFGDDPSDKFFTSHNGMQFSTWDNDNDKFEGNCAEQDGSGWWMNKCHAGHLNGVYYQGGTYSKASTPNGYDNGIIWATWKTRWYSMKKTTMKIIPFNRLTIGEGQQHHLGGAKQAGDV	3906	3910				17479	18.0153	6.44e-10	MAbPac-10	TreatmentNP01	injrep02	biorep01	techrep01	1304386	291078
6647703	17479	30.486	42.978	35.4633	P02679	Fibrinogen gamma chain	GRTSTADYAMFKVGPEADKYRLTYAYFAGGDAGDAFDGFDFGDDPSDKFFTSHNGMQFSTWDNDNDKFEGNCAEQDGSGWWMNKCHAGHLNGVYYQGGTYSKASTPNGYDNGIIWATWKTRWYSMKKTTMKIIPFNRLTIGEGQQHHLGGAKQAGDV	3906	3910				17479	18.0153	6.44e-10	MAbPac-10	TreatmentNP01	injrep02	biorep01	techrep02	1316829	375029
6647703	17479	29.171	43.457	34.8025	P02679	Fibrinogen gamma chain	GRTSTADYAMFKVGPEADKYRLTYAYFAGGDAGDAFDGFDFGDDPSDKFFTSHNGMQFSTWDNDNDKFEGNCAEQDGSGWWMNKCHAGHLNGVYYQGGTYSKASTPNGYDNGIIWATWKTRWYSMKKTTMKIIPFNRLTIGEGQQHHLGGAKQAGDV	3906	3910				17479	18.0153	6.44e-10	MAbPac-10	TreatmentNP01	injrep02	biorep01	techrep03	771969	304913
6647703	17479	28.956	39.36	33.5357	P02679	Fibrinogen gamma chain	GRTSTADYAMFKVGPEADKYRLTYAYFAGGDAGDAFDGFDFGDDPSDKFFTSHNGMQFSTWDNDNDKFEGNCAEQDGSGWWMNKCHAGHLNGVYYQGGTYSKASTPNGYDNGIIWATWKTRWYSMKKTTMKIIPFNRLTIGEGQQHHLGGAKQAGDV	3906	3910				17479	18.0153	6.44e-10	MAbPac-10	TreatmentNP01	injrep03	biorep01	techrep01	1792085	437211
6647703	17479	28.468	44.208	35.3127	P02679	Fibrinogen gamma chain	GRTSTADYAMFKVGPEADKYRLTYAYFAGGDAGDAFDGFDFGDDPSDKFFTSHNGMQFSTWDNDNDKFEGNCAEQDGSGWWMNKCHAGHLNGVYYQGGTYSKASTPNGYDNGIIWATWKTRWYSMKKTTMKIIPFNRLTIGEGQQHHLGGAKQAGDV	3906	3910				17479	18.0153	6.44e-10	MAbPac-10	TreatmentNP01	injrep03	biorep01	techrep02	2122781	642625
6647703	17479	29.5	39.262	35.6396	P02679	Fibrinogen gamma chain	GRTSTADYAMFKVGPEADKYRLTYAYFAGGDAGDAFDGFDFGDDPSDKFFTSHNGMQFSTWDNDNDKFEGNCAEQDGSGWWMNKCHAGHLNGVYYQGGTYSKASTPNGYDNGIIWATWKTRWYSMKKTTMKIIPFNRLTIGEGQQHHLGGAKQAGDV	3906	3910				17479	18.0153	6.44e-10	MAbPac-10	TreatmentNP01	injrep03	biorep01	techrep03	1409663	602402
6647703	17479	31.168	42.14	38.8589	P02679	Fibrinogen gamma chain	GRTSTADYAMFKVGPEADKYRLTYAYFAGGDAGDAFDGFDFGDDPSDKFFTSHNGMQFSTWDNDNDKFEGNCAEQDGSGWWMNKCHAGHLNGVYYQGGTYSKASTPNGYDNGIIWATWKTRWYSMKKTTMKIIPFNRLTIGEGQQHHLGGAKQAGDV	3906	3910				17479	18.0153	6.44e-10	MAbPac-10	TreatmentNP02	injrep01	biorep01	techrep01	508111	505778
6647703	17479	29.435	44.117	36.2811	P02679	Fibrinogen gamma chain	GRTSTADYAMFKVGPEADKYRLTYAYFAGGDAGDAFDGFDFGDDPSDKFFTSHNGMQFSTWDNDNDKFEGNCAEQDGSGWWMNKCHAGHLNGVYYQGGTYSKASTPNGYDNGIIWATWKTRWYSMKKTTMKIIPFNRLTIGEGQQHHLGGAKQAGDV	3906	3910				17479	18.0153	6.44e-10	MAbPac-10	TreatmentNP02	injrep01	biorep01	techrep02	3386755	670952
6647703	17479	32.964	43.878	37.2903	P02679	Fibrinogen gamma chain	GRTSTADYAMFKVGPEADKYRLTYAYFAGGDAGDAFDGFDFGDDPSDKFFTSHNGMQFSTWDNDNDKFEGNCAEQDGSGWWMNKCHAGHLNGVYYQGGTYSKASTPNGYDNGIIWATWKTRWYSMKKTTMKIIPFNRLTIGEGQQHHLGGAKQAGDV	3906	3910				17479	18.0153	6.44e-10	MAbPac-10	TreatmentNP02	injrep01	biorep01	techrep03	2599245	1031951
6647703	17479	29.325	44.318	38.1863	P02679	Fibrinogen gamma chain	GRTSTADYAMFKVGPEADKYRLTYAYFAGGDAGDAFDGFDFGDDPSDKFFTSHNGMQFSTWDNDNDKFEGNCAEQDGSGWWMNKCHAGHLNGVYYQGGTYSKASTPNGYDNGIIWATWKTRWYSMKKTTMKIIPFNRLTIGEGQQHHLGGAKQAGDV	3906	3910				17479	18.0153	6.44e-10	MAbPac-10	TreatmentNP02	injrep02	biorep01	techrep01	244498	244498
6647703	17479	28.902	44.253	36.5017	P02679	Fibrinogen gamma chain	GRTSTADYAMFKVGPEADKYRLTYAYFAGGDAGDAFDGFDFGDDPSDKFFTSHNGMQFSTWDNDNDKFEGNCAEQDGSGWWMNKCHAGHLNGVYYQGGTYSKASTPNGYDNGIIWATWKTRWYSMKKTTMKIIPFNRLTIGEGQQHHLGGAKQAGDV	3906	3910				17479	18.0153	6.44e-10	MAbPac-10	TreatmentNP02	injrep02	biorep01	techrep02	4560698	1019163
6647703	17479	32.828	43.953	37.7076	P02679	Fibrinogen gamma chain	GRTSTADYAMFKVGPEADKYRLTYAYFAGGDAGDAFDGFDFGDDPSDKFFTSHNGMQFSTWDNDNDKFEGNCAEQDGSGWWMNKCHAGHLNGVYYQGGTYSKASTPNGYDNGIIWATWKTRWYSMKKTTMKIIPFNRLTIGEGQQHHLGGAKQAGDV	3906	3910				17479	18.0153	6.44e-10	MAbPac-10	TreatmentNP02	injrep02	biorep01	techrep03	2711101	1174614
6647703	17479	28.91	43.562	37.8347	P02679	Fibrinogen gamma chain	GRTSTADYAMFKVGPEADKYRLTYAYFAGGDAGDAFDGFDFGDDPSDKFFTSHNGMQFSTWDNDNDKFEGNCAEQDGSGWWMNKCHAGHLNGVYYQGGTYSKASTPNGYDNGIIWATWKTRWYSMKKTTMKIIPFNRLTIGEGQQHHLGGAKQAGDV	3906	3910				17479	18.0153	6.44e-10	MAbPac-10	TreatmentNP02	injrep03	biorep01	techrep01	762074	736397
6647703	17479	28.726	43.604	36.8862	P02679	Fibrinogen gamma chain	GRTSTADYAMFKVGPEADKYRLTYAYFAGGDAGDAFDGFDFGDDPSDKFFTSHNGMQFSTWDNDNDKFEGNCAEQDGSGWWMNKCHAGHLNGVYYQGGTYSKASTPNGYDNGIIWATWKTRWYSMKKTTMKIIPFNRLTIGEGQQHHLGGAKQAGDV	3906	3910				17479	18.0153	6.44e-10	MAbPac-10	TreatmentNP02	injrep03	biorep01	techrep02	4061412	992613
6647703	17479	28.813	41.939	37.0828	P02679	Fibrinogen gamma chain	GRTSTADYAMFKVGPEADKYRLTYAYFAGGDAGDAFDGFDFGDDPSDKFFTSHNGMQFSTWDNDNDKFEGNCAEQDGSGWWMNKCHAGHLNGVYYQGGTYSKASTPNGYDNGIIWATWKTRWYSMKKTTMKIIPFNRLTIGEGQQHHLGGAKQAGDV	3906	3910				17479	18.0153	6.44e-10	MAbPac-10	TreatmentNP02	injrep03	biorep01	techrep03	2269306	1037619
6647704	9085.22	29.555	43.33	37.0065	P02671	Fibrinogen alpha chain	SRGSESGIFTNTKESSSHHPGIAEFPSRGKSSSYSKQFTSSTSYNRGDSTFESKSYKMADEAGSEADHEGTHSTKRGHAKSRPV	2877	2880	PSI-MOD:425@19			9085.22	18.0153	0.00612063	MAbPac-09	TreatmentNP00	injrep01	biorep03	techrep01	10110599	297473
6647704	9085.22	30.137	42.696	37.0479	P02671	Fibrinogen alpha chain	SRGSESGIFTNTKESSSHHPGIAEFPSRGKSSSYSKQFTSSTSYNRGDSTFESKSYKMADEAGSEADHEGTHSTKRGHAKSRPV	2877	2880	PSI-MOD:425@19			9085.22	18.0153	0.00612063	MAbPac-09	TreatmentNP00	injrep01	biorep03	techrep02	8263656	286386
6647704	9085.22	28.258	43.091	33.3141	P02671	Fibrinogen alpha chain	SRGSESGIFTNTKESSSHHPGIAEFPSRGKSSSYSKQFTSSTSYNRGDSTFESKSYKMADEAGSEADHEGTHSTKRGHAKSRPV	2877	2880	PSI-MOD:425@19			9085.22	18.0153	0.00612063	MAbPac-09	TreatmentNP00	injrep01	biorep03	techrep03	6285723	244860
6647704	9085.22	27.833	43.009	35.6547	P02671	Fibrinogen alpha chain	SRGSESGIFTNTKESSSHHPGIAEFPSRGKSSSYSKQFTSSTSYNRGDSTFESKSYKMADEAGSEADHEGTHSTKRGHAKSRPV	2877	2880	PSI-MOD:425@19			9085.22	18.0153	0.00612063	MAbPac-09	TreatmentNP00	injrep02	biorep03	techrep01	11953979	370782
6647704	9085.22	28.696	42.395	35.8632	P02671	Fibrinogen alpha chain	SRGSESGIFTNTKESSSHHPGIAEFPSRGKSSSYSKQFTSSTSYNRGDSTFESKSYKMADEAGSEADHEGTHSTKRGHAKSRPV	2877	2880	PSI-MOD:425@19			9085.22	18.0153	0.00612063	MAbPac-09	TreatmentNP00	injrep02	biorep03	techrep02	5266828	182650
6647704	9085.22	27.482	43.021	35.0712	P02671	Fibrinogen alpha chain	SRGSESGIFTNTKESSSHHPGIAEFPSRGKSSSYSKQFTSSTSYNRGDSTFESKSYKMADEAGSEADHEGTHSTKRGHAKSRPV	2877	2880	PSI-MOD:425@19			9085.22	18.0153	0.00612063	MAbPac-09	TreatmentNP00	injrep02	biorep03	techrep03	3162110	119911
6647704	9085.22	27.562	42.702	34.9924	P02671	Fibrinogen alpha chain	SRGSESGIFTNTKESSSHHPGIAEFPSRGKSSSYSKQFTSSTSYNRGDSTFESKSYKMADEAGSEADHEGTHSTKRGHAKSRPV	2877	2880	PSI-MOD:425@19			9085.22	18.0153	0.00612063	MAbPac-09	TreatmentNP00	injrep03	biorep03	techrep01	10052944	334659
6647704	9085.22	28.375	43.422	37.1918	P02671	Fibrinogen alpha chain	SRGSESGIFTNTKESSSHHPGIAEFPSRGKSSSYSKQFTSSTSYNRGDSTFESKSYKMADEAGSEADHEGTHSTKRGHAKSRPV	2877	2880	PSI-MOD:425@19			9085.22	18.0153	0.00612063	MAbPac-09	TreatmentNP00	injrep03	biorep03	techrep02	9417422	360957
6647704	9085.22	29.176	43.451	37.6383	P02671	Fibrinogen alpha chain	SRGSESGIFTNTKESSSHHPGIAEFPSRGKSSSYSKQFTSSTSYNRGDSTFESKSYKMADEAGSEADHEGTHSTKRGHAKSRPV	2877	2880	PSI-MOD:425@19			9085.22	18.0153	0.00612063	MAbPac-09	TreatmentNP00	injrep03	biorep03	techrep03	7235404	289431
6647704	9085.22	28.735	38.428	33.3014	P02671	Fibrinogen alpha chain	SRGSESGIFTNTKESSSHHPGIAEFPSRGKSSSYSKQFTSSTSYNRGDSTFESKSYKMADEAGSEADHEGTHSTKRGHAKSRPV	2877	2880	PSI-MOD:425@19			9085.22	18.0153	0.00612063	MAbPac-09	TreatmentNP01	injrep01	biorep03	techrep01	3524705	208224
6647704	9085.22	28.406	41.886	35.9893	P02671	Fibrinogen alpha chain	SRGSESGIFTNTKESSSHHPGIAEFPSRGKSSSYSKQFTSSTSYNRGDSTFESKSYKMADEAGSEADHEGTHSTKRGHAKSRPV	2877	2880	PSI-MOD:425@19			9085.22	18.0153	0.00612063	MAbPac-09	TreatmentNP01	injrep01	biorep03	techrep02	3299373	238095
6647704	9085.22	27.927	42.234	34.3939	P02671	Fibrinogen alpha chain	SRGSESGIFTNTKESSSHHPGIAEFPSRGKSSSYSKQFTSSTSYNRGDSTFESKSYKMADEAGSEADHEGTHSTKRGHAKSRPV	2877	2880	PSI-MOD:425@19			9085.22	18.0153	0.00612063	MAbPac-09	TreatmentNP01	injrep01	biorep03	techrep03	2444428	322344
6647704	9085.22	28.021	42.283	35.0181	P02671	Fibrinogen alpha chain	SRGSESGIFTNTKESSSHHPGIAEFPSRGKSSSYSKQFTSSTSYNRGDSTFESKSYKMADEAGSEADHEGTHSTKRGHAKSRPV	2877	2880	PSI-MOD:425@19			9085.22	18.0153	0.00612063	MAbPac-09	TreatmentNP01	injrep02	biorep03	techrep01	3432374	224673
6647704	9085.22	31.551	43.343	38.4846	P02671	Fibrinogen alpha chain	SRGSESGIFTNTKESSSHHPGIAEFPSRGKSSSYSKQFTSSTSYNRGDSTFESKSYKMADEAGSEADHEGTHSTKRGHAKSRPV	2877	2880	PSI-MOD:425@19			9085.22	18.0153	0.00612063	MAbPac-09	TreatmentNP01	injrep02	biorep03	techrep02	1730249	124644
6647704	9085.22	30.048	40.936	33.8218	P02671	Fibrinogen alpha chain	SRGSESGIFTNTKESSSHHPGIAEFPSRGKSSSYSKQFTSSTSYNRGDSTFESKSYKMADEAGSEADHEGTHSTKRGHAKSRPV	2877	2880	PSI-MOD:425@19			9085.22	18.0153	0.00612063	MAbPac-09	TreatmentNP01	injrep02	biorep03	techrep03	1859256	235545
6647704	9085.22	27.835	43.375	35.7934	P02671	Fibrinogen alpha chain	SRGSESGIFTNTKESSSHHPGIAEFPSRGKSSSYSKQFTSSTSYNRGDSTFESKSYKMADEAGSEADHEGTHSTKRGHAKSRPV	2877	2880	PSI-MOD:425@19			9085.22	18.0153	0.00612063	MAbPac-09	TreatmentNP01	injrep03	biorep03	techrep01	3611177	234638
6647704	9085.22	29.461	42.815	36.5943	P02671	Fibrinogen alpha chain	SRGSESGIFTNTKESSSHHPGIAEFPSRGKSSSYSKQFTSSTSYNRGDSTFESKSYKMADEAGSEADHEGTHSTKRGHAKSRPV	2877	2880	PSI-MOD:425@19			9085.22	18.0153	0.00612063	MAbPac-09	TreatmentNP01	injrep03	biorep03	techrep02	4221087	320253
6647704	9085.22	30.927	42.074	37.5251	P02671	Fibrinogen alpha chain	SRGSESGIFTNTKESSSHHPGIAEFPSRGKSSSYSKQFTSSTSYNRGDSTFESKSYKMADEAGSEADHEGTHSTKRGHAKSRPV	2877	2880	PSI-MOD:425@19			9085.22	18.0153	0.00612063	MAbPac-09	TreatmentNP01	injrep03	biorep03	techrep03	2311152	278441
6647704	9085.22	28.92	38.232	34.1619	P02671	Fibrinogen alpha chain	SRGSESGIFTNTKESSSHHPGIAEFPSRGKSSSYSKQFTSSTSYNRGDSTFESKSYKMADEAGSEADHEGTHSTKRGHAKSRPV	2877	2880	PSI-MOD:425@19			9085.22	18.0153	0.00612063	MAbPac-09	TreatmentNP02	injrep01	biorep03	techrep01	1043803	245869
6647704	9085.22	28.985	42.362	34.2103	P02671	Fibrinogen alpha chain	SRGSESGIFTNTKESSSHHPGIAEFPSRGKSSSYSKQFTSSTSYNRGDSTFESKSYKMADEAGSEADHEGTHSTKRGHAKSRPV	2877	2880	PSI-MOD:425@19			9085.22	18.0153	0.00612063	MAbPac-09	TreatmentNP02	injrep01	biorep03	techrep02	2273663	315183
6647704	9085.22	31.916	42.987	35.8953	P02671	Fibrinogen alpha chain	SRGSESGIFTNTKESSSHHPGIAEFPSRGKSSSYSKQFTSSTSYNRGDSTFESKSYKMADEAGSEADHEGTHSTKRGHAKSRPV	2877	2880	PSI-MOD:425@19			9085.22	18.0153	0.00612063	MAbPac-09	TreatmentNP02	injrep01	biorep03	techrep03	1109965	160755
6647704	9085.22	28.549	42.739	33.6865	P02671	Fibrinogen alpha chain	SRGSESGIFTNTKESSSHHPGIAEFPSRGKSSSYSKQFTSSTSYNRGDSTFESKSYKMADEAGSEADHEGTHSTKRGHAKSRPV	2877	2880	PSI-MOD:425@19			9085.22	18.0153	0.00612063	MAbPac-09	TreatmentNP02	injrep02	biorep03	techrep01	1070865	260816
6647704	9085.22	27.49	37.162	32.0191	P02671	Fibrinogen alpha chain	SRGSESGIFTNTKESSSHHPGIAEFPSRGKSSSYSKQFTSSTSYNRGDSTFESKSYKMADEAGSEADHEGTHSTKRGHAKSRPV	2877	2880	PSI-MOD:425@19			9085.22	18.0153	0.00612063	MAbPac-09	TreatmentNP02	injrep02	biorep03	techrep02	1126231	160734
6647704	9085.22	27.979	42.626	33.9995	P02671	Fibrinogen alpha chain	SRGSESGIFTNTKESSSHHPGIAEFPSRGKSSSYSKQFTSSTSYNRGDSTFESKSYKMADEAGSEADHEGTHSTKRGHAKSRPV	2877	2880	PSI-MOD:425@19			9085.22	18.0153	0.00612063	MAbPac-09	TreatmentNP02	injrep02	biorep03	techrep03	2135391	318413
6647704	9085.22	27.6	41.82	32.1914	P02671	Fibrinogen alpha chain	SRGSESGIFTNTKESSSHHPGIAEFPSRGKSSSYSKQFTSSTSYNRGDSTFESKSYKMADEAGSEADHEGTHSTKRGHAKSRPV	2877	2880	PSI-MOD:425@19			9085.22	18.0153	0.00612063	MAbPac-09	TreatmentNP02	injrep03	biorep03	techrep01	2636044	613531
6647704	9085.22	29.378	41.952	33.6116	P02671	Fibrinogen alpha chain	SRGSESGIFTNTKESSSHHPGIAEFPSRGKSSSYSKQFTSSTSYNRGDSTFESKSYKMADEAGSEADHEGTHSTKRGHAKSRPV	2877	2880	PSI-MOD:425@19			9085.22	18.0153	0.00612063	MAbPac-09	TreatmentNP02	injrep03	biorep03	techrep02	3653528	480348
6647704	9085.22	28.155	43.324	35.7258	P02671	Fibrinogen alpha chain	SRGSESGIFTNTKESSSHHPGIAEFPSRGKSSSYSKQFTSSTSYNRGDSTFESKSYKMADEAGSEADHEGTHSTKRGHAKSRPV	2877	2880	PSI-MOD:425@19			9085.22	18.0153	0.00612063	MAbPac-09	TreatmentNP02	injrep03	biorep03	techrep03	4380761	632480
6647704	9085.22	28.728	40.566	33.1866	P02671	Fibrinogen alpha chain	SRGSESGIFTNTKESSSHHPGIAEFPSRGKSSSYSKQFTSSTSYNRGDSTFESKSYKMADEAGSEADHEGTHSTKRGHAKSRPV	2877	2880	PSI-MOD:425@19			9085.22	18.0153	0.00612063	MAbPac-09	TreatmentNP12	injrep01	biorep03	techrep04	2938238	156707
6647704	9085.22	27.955	40.688	35.0821	P02671	Fibrinogen alpha chain	SRGSESGIFTNTKESSSHHPGIAEFPSRGKSSSYSKQFTSSTSYNRGDSTFESKSYKMADEAGSEADHEGTHSTKRGHAKSRPV	2877	2880	PSI-MOD:425@19			9085.22	18.0153	0.00612063	MAbPac-09	TreatmentNP12	injrep02	biorep03	techrep04	2305606	126070
6647704	9085.22	30.357	41.075	35.8664	P02671	Fibrinogen alpha chain	SRGSESGIFTNTKESSSHHPGIAEFPSRGKSSSYSKQFTSSTSYNRGDSTFESKSYKMADEAGSEADHEGTHSTKRGHAKSRPV	2877	2880	PSI-MOD:425@19			9085.22	18.0153	0.00612063	MAbPac-09	TreatmentNP12	injrep03	biorep03	techrep04	1556586	90537
6647704	9085.22	28.127	41.844	33.9668	P02671	Fibrinogen alpha chain	SRGSESGIFTNTKESSSHHPGIAEFPSRGKSSSYSKQFTSSTSYNRGDSTFESKSYKMADEAGSEADHEGTHSTKRGHAKSRPV	2877	2880	PSI-MOD:425@19			9085.22	18.0153	0.00612063	MAbPac-09	TreatmentNP00	injrep01	biorep02	techrep01	11301455	682700
6647704	9085.22	27.805	43.27	38.9829	P02671	Fibrinogen alpha chain	SRGSESGIFTNTKESSSHHPGIAEFPSRGKSSSYSKQFTSSTSYNRGDSTFESKSYKMADEAGSEADHEGTHSTKRGHAKSRPV	2877	2880	PSI-MOD:425@19			9085.22	18.0153	0.00612063	MAbPac-09	TreatmentNP00	injrep01	biorep02	techrep02	2445262	153388
6647704	9085.22	28.38	42.489	35.544	P02671	Fibrinogen alpha chain	SRGSESGIFTNTKESSSHHPGIAEFPSRGKSSSYSKQFTSSTSYNRGDSTFESKSYKMADEAGSEADHEGTHSTKRGHAKSRPV	2877	2880	PSI-MOD:425@19			9085.22	18.0153	0.00612063	MAbPac-09	TreatmentNP00	injrep01	biorep02	techrep03	3413482	260223
6647704	9085.22	27.906	42.022	37.1671	P02671	Fibrinogen alpha chain	SRGSESGIFTNTKESSSHHPGIAEFPSRGKSSSYSKQFTSSTSYNRGDSTFESKSYKMADEAGSEADHEGTHSTKRGHAKSRPV	2877	2880	PSI-MOD:425@19			9085.22	18.0153	0.00612063	MAbPac-09	TreatmentNP00	injrep02	biorep02	techrep01	3860075	243871
6647704	9085.22	28.306	42.663	37.4575	P02671	Fibrinogen alpha chain	SRGSESGIFTNTKESSSHHPGIAEFPSRGKSSSYSKQFTSSTSYNRGDSTFESKSYKMADEAGSEADHEGTHSTKRGHAKSRPV	2877	2880	PSI-MOD:425@19			9085.22	18.0153	0.00612063	MAbPac-09	TreatmentNP00	injrep02	biorep02	techrep02	2850542	185501
6647704	9085.22	32.161	41.627	37.2413	P02671	Fibrinogen alpha chain	SRGSESGIFTNTKESSSHHPGIAEFPSRGKSSSYSKQFTSSTSYNRGDSTFESKSYKMADEAGSEADHEGTHSTKRGHAKSRPV	2877	2880	PSI-MOD:425@19			9085.22	18.0153	0.00612063	MAbPac-09	TreatmentNP00	injrep02	biorep02	techrep03	3209089	259583
6647704	9085.22	27.64	42.677	34.3713	P02671	Fibrinogen alpha chain	SRGSESGIFTNTKESSSHHPGIAEFPSRGKSSSYSKQFTSSTSYNRGDSTFESKSYKMADEAGSEADHEGTHSTKRGHAKSRPV	2877	2880	PSI-MOD:425@19			9085.22	18.0153	0.00612063	MAbPac-09	TreatmentNP00	injrep03	biorep02	techrep01	2513599	166011
6647704	9085.22	29.845	43.158	38.4848	P02671	Fibrinogen alpha chain	SRGSESGIFTNTKESSSHHPGIAEFPSRGKSSSYSKQFTSSTSYNRGDSTFESKSYKMADEAGSEADHEGTHSTKRGHAKSRPV	2877	2880	PSI-MOD:425@19			9085.22	18.0153	0.00612063	MAbPac-09	TreatmentNP00	injrep03	biorep02	techrep02	5018779	338629
6647704	9085.22	27.576	42.538	36.0403	P02671	Fibrinogen alpha chain	SRGSESGIFTNTKESSSHHPGIAEFPSRGKSSSYSKQFTSSTSYNRGDSTFESKSYKMADEAGSEADHEGTHSTKRGHAKSRPV	2877	2880	PSI-MOD:425@19			9085.22	18.0153	0.00612063	MAbPac-09	TreatmentNP00	injrep03	biorep02	techrep03	2324124	200245
6647704	9085.22	28.013	39.912	32.8704	P02671	Fibrinogen alpha chain	SRGSESGIFTNTKESSSHHPGIAEFPSRGKSSSYSKQFTSSTSYNRGDSTFESKSYKMADEAGSEADHEGTHSTKRGHAKSRPV	2877	2880	PSI-MOD:425@19			9085.22	18.0153	0.00612063	MAbPac-09	TreatmentNP01	injrep01	biorep02	techrep01	4700947	244753
6647704	9085.22	29.348	41.107	36.115	P02671	Fibrinogen alpha chain	SRGSESGIFTNTKESSSHHPGIAEFPSRGKSSSYSKQFTSSTSYNRGDSTFESKSYKMADEAGSEADHEGTHSTKRGHAKSRPV	2877	2880	PSI-MOD:425@19			9085.22	18.0153	0.00612063	MAbPac-09	TreatmentNP01	injrep01	biorep02	techrep02	3990155	217573
6647704	9085.22	28.449	37.864	33.1211	P02671	Fibrinogen alpha chain	SRGSESGIFTNTKESSSHHPGIAEFPSRGKSSSYSKQFTSSTSYNRGDSTFESKSYKMADEAGSEADHEGTHSTKRGHAKSRPV	2877	2880	PSI-MOD:425@19			9085.22	18.0153	0.00612063	MAbPac-09	TreatmentNP01	injrep01	biorep02	techrep03	2856438	160269
6647704	9085.22	28.568	42.865	36.7316	P02671	Fibrinogen alpha chain	SRGSESGIFTNTKESSSHHPGIAEFPSRGKSSSYSKQFTSSTSYNRGDSTFESKSYKMADEAGSEADHEGTHSTKRGHAKSRPV	2877	2880	PSI-MOD:425@19			9085.22	18.0153	0.00612063	MAbPac-09	TreatmentNP01	injrep02	biorep02	techrep01	3620991	169854
6647704	9085.22	30.89	39.646	34.8631	P02671	Fibrinogen alpha chain	SRGSESGIFTNTKESSSHHPGIAEFPSRGKSSSYSKQFTSSTSYNRGDSTFESKSYKMADEAGSEADHEGTHSTKRGHAKSRPV	2877	2880	PSI-MOD:425@19			9085.22	18.0153	0.00612063	MAbPac-09	TreatmentNP01	injrep02	biorep02	techrep02	2069822	88580
6647704	9085.22	27.527	41.24	33.2512	P02671	Fibrinogen alpha chain	SRGSESGIFTNTKESSSHHPGIAEFPSRGKSSSYSKQFTSSTSYNRGDSTFESKSYKMADEAGSEADHEGTHSTKRGHAKSRPV	2877	2880	PSI-MOD:425@19			9085.22	18.0153	0.00612063	MAbPac-09	TreatmentNP01	injrep02	biorep02	techrep03	2905097	173099
6647704	9085.22	27.661	40.956	35.0772	P02671	Fibrinogen alpha chain	SRGSESGIFTNTKESSSHHPGIAEFPSRGKSSSYSKQFTSSTSYNRGDSTFESKSYKMADEAGSEADHEGTHSTKRGHAKSRPV	2877	2880	PSI-MOD:425@19			9085.22	18.0153	0.00612063	MAbPac-09	TreatmentNP01	injrep03	biorep02	techrep01	5670286	271503
6647704	9085.22	27.63	38.623	34.0774	P02671	Fibrinogen alpha chain	SRGSESGIFTNTKESSSHHPGIAEFPSRGKSSSYSKQFTSSTSYNRGDSTFESKSYKMADEAGSEADHEGTHSTKRGHAKSRPV	2877	2880	PSI-MOD:425@19			9085.22	18.0153	0.00612063	MAbPac-09	TreatmentNP01	injrep03	biorep02	techrep02	2089064	89528
6647704	9085.22	27.733	40.021	34.4866	P02671	Fibrinogen alpha chain	SRGSESGIFTNTKESSSHHPGIAEFPSRGKSSSYSKQFTSSTSYNRGDSTFESKSYKMADEAGSEADHEGTHSTKRGHAKSRPV	2877	2880	PSI-MOD:425@19			9085.22	18.0153	0.00612063	MAbPac-09	TreatmentNP01	injrep03	biorep02	techrep03	2700443	167196
6647704	9085.22	29.829	43.215	37.2078	P02671	Fibrinogen alpha chain	SRGSESGIFTNTKESSSHHPGIAEFPSRGKSSSYSKQFTSSTSYNRGDSTFESKSYKMADEAGSEADHEGTHSTKRGHAKSRPV	2877	2880	PSI-MOD:425@19			9085.22	18.0153	0.00612063	MAbPac-09	TreatmentNP02	injrep01	biorep02	techrep01	3692866	644256
6647704	9085.22	29.356	42.768	36.0641	P02671	Fibrinogen alpha chain	SRGSESGIFTNTKESSSHHPGIAEFPSRGKSSSYSKQFTSSTSYNRGDSTFESKSYKMADEAGSEADHEGTHSTKRGHAKSRPV	2877	2880	PSI-MOD:425@19			9085.22	18.0153	0.00612063	MAbPac-09	TreatmentNP02	injrep01	biorep02	techrep02	6866572	843702
6647704	9085.22	28.959	42.284	34.4797	P02671	Fibrinogen alpha chain	SRGSESGIFTNTKESSSHHPGIAEFPSRGKSSSYSKQFTSSTSYNRGDSTFESKSYKMADEAGSEADHEGTHSTKRGHAKSRPV	2877	2880	PSI-MOD:425@19			9085.22	18.0153	0.00612063	MAbPac-09	TreatmentNP02	injrep01	biorep02	techrep03	1406056	167444
6647704	9085.22	27.647	39.484	34.9007	P02671	Fibrinogen alpha chain	SRGSESGIFTNTKESSSHHPGIAEFPSRGKSSSYSKQFTSSTSYNRGDSTFESKSYKMADEAGSEADHEGTHSTKRGHAKSRPV	2877	2880	PSI-MOD:425@19			9085.22	18.0153	0.00612063	MAbPac-09	TreatmentNP02	injrep02	biorep02	techrep01	1207945	221180
6647704	9085.22	28.604	43.408	33.5647	P02671	Fibrinogen alpha chain	SRGSESGIFTNTKESSSHHPGIAEFPSRGKSSSYSKQFTSSTSYNRGDSTFESKSYKMADEAGSEADHEGTHSTKRGHAKSRPV	2877	2880	PSI-MOD:425@19			9085.22	18.0153	0.00612063	MAbPac-09	TreatmentNP02	injrep02	biorep02	techrep02	2298285	325012
6647704	9085.22	28.63	34.846	32.665	P02671	Fibrinogen alpha chain	SRGSESGIFTNTKESSSHHPGIAEFPSRGKSSSYSKQFTSSTSYNRGDSTFESKSYKMADEAGSEADHEGTHSTKRGHAKSRPV	2877	2880	PSI-MOD:425@19			9085.22	18.0153	0.00612063	MAbPac-09	TreatmentNP02	injrep02	biorep02	techrep03	469257	60747
6647704	9085.22	30.565	43.291	35.304	P02671	Fibrinogen alpha chain	SRGSESGIFTNTKESSSHHPGIAEFPSRGKSSSYSKQFTSSTSYNRGDSTFESKSYKMADEAGSEADHEGTHSTKRGHAKSRPV	2877	2880	PSI-MOD:425@19			9085.22	18.0153	0.00612063	MAbPac-09	TreatmentNP02	injrep03	biorep02	techrep01	2304533	426719
6647704	9085.22	28.058	39.069	33.3749	P02671	Fibrinogen alpha chain	SRGSESGIFTNTKESSSHHPGIAEFPSRGKSSSYSKQFTSSTSYNRGDSTFESKSYKMADEAGSEADHEGTHSTKRGHAKSRPV	2877	2880	PSI-MOD:425@19			9085.22	18.0153	0.00612063	MAbPac-09	TreatmentNP02	injrep03	biorep02	techrep02	1724326	253052
6647704	9085.22	28.373	40.111	35.0025	P02671	Fibrinogen alpha chain	SRGSESGIFTNTKESSSHHPGIAEFPSRGKSSSYSKQFTSSTSYNRGDSTFESKSYKMADEAGSEADHEGTHSTKRGHAKSRPV	2877	2880	PSI-MOD:425@19			9085.22	18.0153	0.00612063	MAbPac-09	TreatmentNP02	injrep03	biorep02	techrep03	6920718	927045
6647704	9085.22	30.793	42.068	35.0916	P02671	Fibrinogen alpha chain	SRGSESGIFTNTKESSSHHPGIAEFPSRGKSSSYSKQFTSSTSYNRGDSTFESKSYKMADEAGSEADHEGTHSTKRGHAKSRPV	2877	2880	PSI-MOD:425@19			9085.22	18.0153	0.00612063	MAbPac-10	TreatmentNP00	injrep01	biorep01	techrep01	1694571	311390
6647704	9085.22	32.106	35.513	33.8095	P02671	Fibrinogen alpha chain	SRGSESGIFTNTKESSSHHPGIAEFPSRGKSSSYSKQFTSSTSYNRGDSTFESKSYKMADEAGSEADHEGTHSTKRGHAKSRPV	2877	2880	PSI-MOD:425@19			9085.22	18.0153	0.00612063	MAbPac-10	TreatmentNP00	injrep01	biorep01	techrep02	149863	55883
6647704	9085.22	32.318	41.977	36.3456	P02671	Fibrinogen alpha chain	SRGSESGIFTNTKESSSHHPGIAEFPSRGKSSSYSKQFTSSTSYNRGDSTFESKSYKMADEAGSEADHEGTHSTKRGHAKSRPV	2877	2880	PSI-MOD:425@19			9085.22	18.0153	0.00612063	MAbPac-10	TreatmentNP00	injrep02	biorep01	techrep01	1368797	283980
6647704	9085.22	42.3	42.515	42.366	P02671	Fibrinogen alpha chain	SRGSESGIFTNTKESSSHHPGIAEFPSRGKSSSYSKQFTSSTSYNRGDSTFESKSYKMADEAGSEADHEGTHSTKRGHAKSRPV	2877	2880	PSI-MOD:425@19			9085.22	18.0153	0.00612063	MAbPac-10	TreatmentNP00	injrep02	biorep01	techrep02	341261	170347
6647704	9085.22	31.02	41.066	34.409	P02671	Fibrinogen alpha chain	SRGSESGIFTNTKESSSHHPGIAEFPSRGKSSSYSKQFTSSTSYNRGDSTFESKSYKMADEAGSEADHEGTHSTKRGHAKSRPV	2877	2880	PSI-MOD:425@19			9085.22	18.0153	0.00612063	MAbPac-10	TreatmentNP00	injrep02	biorep01	techrep03	312070	172132
6647704	9085.22	32.996	41.889	39.0402	P02671	Fibrinogen alpha chain	SRGSESGIFTNTKESSSHHPGIAEFPSRGKSSSYSKQFTSSTSYNRGDSTFESKSYKMADEAGSEADHEGTHSTKRGHAKSRPV	2877	2880	PSI-MOD:425@19			9085.22	18.0153	0.00612063	MAbPac-10	TreatmentNP00	injrep03	biorep01	techrep01	365550	116345
6647704	9085.22	27.834	39.483	36.0298	P02671	Fibrinogen alpha chain	SRGSESGIFTNTKESSSHHPGIAEFPSRGKSSSYSKQFTSSTSYNRGDSTFESKSYKMADEAGSEADHEGTHSTKRGHAKSRPV	2877	2880	PSI-MOD:425@19			9085.22	18.0153	0.00612063	MAbPac-10	TreatmentNP00	injrep03	biorep01	techrep02	417454	198003
6647704	9085.22	32.369	35.354	34.3567	P02671	Fibrinogen alpha chain	SRGSESGIFTNTKESSSHHPGIAEFPSRGKSSSYSKQFTSSTSYNRGDSTFESKSYKMADEAGSEADHEGTHSTKRGHAKSRPV	2877	2880	PSI-MOD:425@19			9085.22	18.0153	0.00612063	MAbPac-10	TreatmentNP00	injrep03	biorep01	techrep03	173017	129677
6647704	9085.22	27.748	40.069	35.6434	P02671	Fibrinogen alpha chain	SRGSESGIFTNTKESSSHHPGIAEFPSRGKSSSYSKQFTSSTSYNRGDSTFESKSYKMADEAGSEADHEGTHSTKRGHAKSRPV	2877	2880	PSI-MOD:425@19			9085.22	18.0153	0.00612063	MAbPac-10	TreatmentNP01	injrep01	biorep01	techrep01	872173	176871
6647704	9085.22	27.688	42.004	33.0031	P02671	Fibrinogen alpha chain	SRGSESGIFTNTKESSSHHPGIAEFPSRGKSSSYSKQFTSSTSYNRGDSTFESKSYKMADEAGSEADHEGTHSTKRGHAKSRPV	2877	2880	PSI-MOD:425@19			9085.22	18.0153	0.00612063	MAbPac-10	TreatmentNP01	injrep01	biorep01	techrep02	2904330	713369
6647704	9085.22	29.091	42.316	36.1375	P02671	Fibrinogen alpha chain	SRGSESGIFTNTKESSSHHPGIAEFPSRGKSSSYSKQFTSSTSYNRGDSTFESKSYKMADEAGSEADHEGTHSTKRGHAKSRPV	2877	2880	PSI-MOD:425@19			9085.22	18.0153	0.00612063	MAbPac-10	TreatmentNP01	injrep01	biorep01	techrep03	679348	256955
6647704	9085.22	39.659	42.679	41.6617	P02671	Fibrinogen alpha chain	SRGSESGIFTNTKESSSHHPGIAEFPSRGKSSSYSKQFTSSTSYNRGDSTFESKSYKMADEAGSEADHEGTHSTKRGHAKSRPV	2877	2880	PSI-MOD:425@19			9085.22	18.0153	0.00612063	MAbPac-10	TreatmentNP01	injrep02	biorep01	techrep01	340532	75991
6647704	9085.22	27.614	42.412	35.0486	P02671	Fibrinogen alpha chain	SRGSESGIFTNTKESSSHHPGIAEFPSRGKSSSYSKQFTSSTSYNRGDSTFESKSYKMADEAGSEADHEGTHSTKRGHAKSRPV	2877	2880	PSI-MOD:425@19			9085.22	18.0153	0.00612063	MAbPac-10	TreatmentNP01	injrep02	biorep01	techrep02	981670	279577
6647704	9085.22	31.137	41.9	35.4111	P02671	Fibrinogen alpha chain	SRGSESGIFTNTKESSSHHPGIAEFPSRGKSSSYSKQFTSSTSYNRGDSTFESKSYKMADEAGSEADHEGTHSTKRGHAKSRPV	2877	2880	PSI-MOD:425@19			9085.22	18.0153	0.00612063	MAbPac-10	TreatmentNP01	injrep02	biorep01	techrep03	878029	346804
6647704	9085.22	28.272	43.076	35.1951	P02671	Fibrinogen alpha chain	SRGSESGIFTNTKESSSHHPGIAEFPSRGKSSSYSKQFTSSTSYNRGDSTFESKSYKMADEAGSEADHEGTHSTKRGHAKSRPV	2877	2880	PSI-MOD:425@19			9085.22	18.0153	0.00612063	MAbPac-10	TreatmentNP01	injrep03	biorep01	techrep01	1699453	414612
6647704	9085.22	27.595	42.981	34.7356	P02671	Fibrinogen alpha chain	SRGSESGIFTNTKESSSHHPGIAEFPSRGKSSSYSKQFTSSTSYNRGDSTFESKSYKMADEAGSEADHEGTHSTKRGHAKSRPV	2877	2880	PSI-MOD:425@19			9085.22	18.0153	0.00612063	MAbPac-10	TreatmentNP01	injrep03	biorep01	techrep02	1749267	529552
6647704	9085.22	28.656	42.81	35.2636	P02671	Fibrinogen alpha chain	SRGSESGIFTNTKESSSHHPGIAEFPSRGKSSSYSKQFTSSTSYNRGDSTFESKSYKMADEAGSEADHEGTHSTKRGHAKSRPV	2877	2880	PSI-MOD:425@19			9085.22	18.0153	0.00612063	MAbPac-10	TreatmentNP01	injrep03	biorep01	techrep03	1252319	535163
6647704	9085.22	27.881	42.707	36.5085	P02671	Fibrinogen alpha chain	SRGSESGIFTNTKESSSHHPGIAEFPSRGKSSSYSKQFTSSTSYNRGDSTFESKSYKMADEAGSEADHEGTHSTKRGHAKSRPV	2877	2880	PSI-MOD:425@19			9085.22	18.0153	0.00612063	MAbPac-10	TreatmentNP02	injrep01	biorep01	techrep01	198606	197694
6647704	9085.22	31.36	42.741	35.9598	P02671	Fibrinogen alpha chain	SRGSESGIFTNTKESSSHHPGIAEFPSRGKSSSYSKQFTSSTSYNRGDSTFESKSYKMADEAGSEADHEGTHSTKRGHAKSRPV	2877	2880	PSI-MOD:425@19			9085.22	18.0153	0.00612063	MAbPac-10	TreatmentNP02	injrep01	biorep01	techrep02	621072	123041
6647704	9085.22	27.73	42.431	35.908	P02671	Fibrinogen alpha chain	SRGSESGIFTNTKESSSHHPGIAEFPSRGKSSSYSKQFTSSTSYNRGDSTFESKSYKMADEAGSEADHEGTHSTKRGHAKSRPV	2877	2880	PSI-MOD:425@19			9085.22	18.0153	0.00612063	MAbPac-10	TreatmentNP02	injrep01	biorep01	techrep03	622528	247156
6647704	9085.22	28.013	42.429	34.9793	P02671	Fibrinogen alpha chain	SRGSESGIFTNTKESSSHHPGIAEFPSRGKSSSYSKQFTSSTSYNRGDSTFESKSYKMADEAGSEADHEGTHSTKRGHAKSRPV	2877	2880	PSI-MOD:425@19			9085.22	18.0153	0.00612063	MAbPac-10	TreatmentNP02	injrep02	biorep01	techrep01	446673	446673
6647704	9085.22	29.677	38.737	33.8846	P02671	Fibrinogen alpha chain	SRGSESGIFTNTKESSSHHPGIAEFPSRGKSSSYSKQFTSSTSYNRGDSTFESKSYKMADEAGSEADHEGTHSTKRGHAKSRPV	2877	2880	PSI-MOD:425@19			9085.22	18.0153	0.00612063	MAbPac-10	TreatmentNP02	injrep02	biorep01	techrep02	472678	105628
6647704	9085.22	27.628	43.418	37.4089	P02671	Fibrinogen alpha chain	SRGSESGIFTNTKESSSHHPGIAEFPSRGKSSSYSKQFTSSTSYNRGDSTFESKSYKMADEAGSEADHEGTHSTKRGHAKSRPV	2877	2880	PSI-MOD:425@19			9085.22	18.0153	0.00612063	MAbPac-10	TreatmentNP02	injrep02	biorep01	techrep03	468408	202943
6647704	9085.22	30.024	40.62	35.5374	P02671	Fibrinogen alpha chain	SRGSESGIFTNTKESSSHHPGIAEFPSRGKSSSYSKQFTSSTSYNRGDSTFESKSYKMADEAGSEADHEGTHSTKRGHAKSRPV	2877	2880	PSI-MOD:425@19			9085.22	18.0153	0.00612063	MAbPac-10	TreatmentNP02	injrep03	biorep01	techrep01	480261	464079
6647704	9085.22	31.364	42.421	36.7347	P02671	Fibrinogen alpha chain	SRGSESGIFTNTKESSSHHPGIAEFPSRGKSSSYSKQFTSSTSYNRGDSTFESKSYKMADEAGSEADHEGTHSTKRGHAKSRPV	2877	2880	PSI-MOD:425@19			9085.22	18.0153	0.00612063	MAbPac-10	TreatmentNP02	injrep03	biorep01	techrep02	1525671	372875
6647704	9085.22	27.547	43.141	37.5838	P02671	Fibrinogen alpha chain	SRGSESGIFTNTKESSSHHPGIAEFPSRGKSSSYSKQFTSSTSYNRGDSTFESKSYKMADEAGSEADHEGTHSTKRGHAKSRPV	2877	2880	PSI-MOD:425@19			9085.22	18.0153	0.00612063	MAbPac-10	TreatmentNP02	injrep03	biorep01	techrep03	717727	328174
6647709	10755.8	21.154	30.251	25.4325	P02675	Fibrinogen beta chain	GMFFSTYDRDNDGWLTSDPRKQCSKEDGGGWWYNRCHAANPNGRYYWGGQYTWDMAKHGTDDGVVWMNWKGSWYSMRKMSMKIRPFFPQQ	3499	3504				10755.8	18.0153	1.92e-10	MAbPac-09	TreatmentNP00	injrep01	biorep03	techrep01	4672503	137474
6647709	10755.8	17.334	31.155	23.3565	P02675	Fibrinogen beta chain	GMFFSTYDRDNDGWLTSDPRKQCSKEDGGGWWYNRCHAANPNGRYYWGGQYTWDMAKHGTDDGVVWMNWKGSWYSMRKMSMKIRPFFPQQ	3499	3504				10755.8	18.0153	1.92e-10	MAbPac-09	TreatmentNP00	injrep01	biorep03	techrep02	10038576	347898
6647709	10755.8	16.821	29.124	23.676	P02675	Fibrinogen beta chain	GMFFSTYDRDNDGWLTSDPRKQCSKEDGGGWWYNRCHAANPNGRYYWGGQYTWDMAKHGTDDGVVWMNWKGSWYSMRKMSMKIRPFFPQQ	3499	3504				10755.8	18.0153	1.92e-10	MAbPac-09	TreatmentNP00	injrep01	biorep03	techrep03	4808804	187327
6647709	10755.8	16.967	26.929	21.3123	P02675	Fibrinogen beta chain	GMFFSTYDRDNDGWLTSDPRKQCSKEDGGGWWYNRCHAANPNGRYYWGGQYTWDMAKHGTDDGVVWMNWKGSWYSMRKMSMKIRPFFPQQ	3499	3504				10755.8	18.0153	1.92e-10	MAbPac-09	TreatmentNP00	injrep02	biorep03	techrep01	4296319	133261
6647709	10755.8	16.763	31.416	25.177	P02675	Fibrinogen beta chain	GMFFSTYDRDNDGWLTSDPRKQCSKEDGGGWWYNRCHAANPNGRYYWGGQYTWDMAKHGTDDGVVWMNWKGSWYSMRKMSMKIRPFFPQQ	3499	3504				10755.8	18.0153	1.92e-10	MAbPac-09	TreatmentNP00	injrep02	biorep03	techrep02	5912160	205029
6647709	10755.8	16.903	31.415	23.4116	P02675	Fibrinogen beta chain	GMFFSTYDRDNDGWLTSDPRKQCSKEDGGGWWYNRCHAANPNGRYYWGGQYTWDMAKHGTDDGVVWMNWKGSWYSMRKMSMKIRPFFPQQ	3499	3504				10755.8	18.0153	1.92e-10	MAbPac-09	TreatmentNP00	injrep02	biorep03	techrep03	7836060	297154
6647709	10755.8	16.064	30.791	21.2537	P02675	Fibrinogen beta chain	GMFFSTYDRDNDGWLTSDPRKQCSKEDGGGWWYNRCHAANPNGRYYWGGQYTWDMAKHGTDDGVVWMNWKGSWYSMRKMSMKIRPFFPQQ	3499	3504				10755.8	18.0153	1.92e-10	MAbPac-09	TreatmentNP00	injrep03	biorep03	techrep01	4706135	156665
6647709	10755.8	17.407	31.637	26.2003	P02675	Fibrinogen beta chain	GMFFSTYDRDNDGWLTSDPRKQCSKEDGGGWWYNRCHAANPNGRYYWGGQYTWDMAKHGTDDGVVWMNWKGSWYSMRKMSMKIRPFFPQQ	3499	3504				10755.8	18.0153	1.92e-10	MAbPac-09	TreatmentNP00	injrep03	biorep03	techrep02	5909400	226499
6647709	10755.8	15.955	31.559	23.0512	P02675	Fibrinogen beta chain	GMFFSTYDRDNDGWLTSDPRKQCSKEDGGGWWYNRCHAANPNGRYYWGGQYTWDMAKHGTDDGVVWMNWKGSWYSMRKMSMKIRPFFPQQ	3499	3504				10755.8	18.0153	1.92e-10	MAbPac-09	TreatmentNP00	injrep03	biorep03	techrep03	8743196	349745
6647709	10755.8	18.225	30.24	26.8688	P02675	Fibrinogen beta chain	GMFFSTYDRDNDGWLTSDPRKQCSKEDGGGWWYNRCHAANPNGRYYWGGQYTWDMAKHGTDDGVVWMNWKGSWYSMRKMSMKIRPFFPQQ	3499	3504				10755.8	18.0153	1.92e-10	MAbPac-09	TreatmentNP01	injrep01	biorep03	techrep01	9780540	577792
6647709	10755.8	17.035	30.065	24.3452	P02675	Fibrinogen beta chain	GMFFSTYDRDNDGWLTSDPRKQCSKEDGGGWWYNRCHAANPNGRYYWGGQYTWDMAKHGTDDGVVWMNWKGSWYSMRKMSMKIRPFFPQQ	3499	3504				10755.8	18.0153	1.92e-10	MAbPac-09	TreatmentNP01	injrep01	biorep03	techrep02	4878375	352042
6647709	10755.8	16.45	31.446	24.4015	P02675	Fibrinogen beta chain	GMFFSTYDRDNDGWLTSDPRKQCSKEDGGGWWYNRCHAANPNGRYYWGGQYTWDMAKHGTDDGVVWMNWKGSWYSMRKMSMKIRPFFPQQ	3499	3504				10755.8	18.0153	1.92e-10	MAbPac-09	TreatmentNP01	injrep01	biorep03	techrep03	749708	98863
6647709	10755.8	18.426	30.994	24.9907	P02675	Fibrinogen beta chain	GMFFSTYDRDNDGWLTSDPRKQCSKEDGGGWWYNRCHAANPNGRYYWGGQYTWDMAKHGTDDGVVWMNWKGSWYSMRKMSMKIRPFFPQQ	3499	3504				10755.8	18.0153	1.92e-10	MAbPac-09	TreatmentNP01	injrep02	biorep03	techrep01	2475818	162060
6647709	10755.8	16.908	30.949	23.3513	P02675	Fibrinogen beta chain	GMFFSTYDRDNDGWLTSDPRKQCSKEDGGGWWYNRCHAANPNGRYYWGGQYTWDMAKHGTDDGVVWMNWKGSWYSMRKMSMKIRPFFPQQ	3499	3504				10755.8	18.0153	1.92e-10	MAbPac-09	TreatmentNP01	injrep02	biorep03	techrep02	3603790	259611
6647709	10755.8	17.181	31.64	24.3209	P02675	Fibrinogen beta chain	GMFFSTYDRDNDGWLTSDPRKQCSKEDGGGWWYNRCHAANPNGRYYWGGQYTWDMAKHGTDDGVVWMNWKGSWYSMRKMSMKIRPFFPQQ	3499	3504				10755.8	18.0153	1.92e-10	MAbPac-09	TreatmentNP01	injrep02	biorep03	techrep03	894411	113311
6647709	10755.8	22.525	30.145	27.9439	P02675	Fibrinogen beta chain	GMFFSTYDRDNDGWLTSDPRKQCSKEDGGGWWYNRCHAANPNGRYYWGGQYTWDMAKHGTDDGVVWMNWKGSWYSMRKMSMKIRPFFPQQ	3499	3504				10755.8	18.0153	1.92e-10	MAbPac-09	TreatmentNP01	injrep03	biorep03	techrep01	7420802	482171
6647709	10755.8	19.043	30.987	26.4349	P02675	Fibrinogen beta chain	GMFFSTYDRDNDGWLTSDPRKQCSKEDGGGWWYNRCHAANPNGRYYWGGQYTWDMAKHGTDDGVVWMNWKGSWYSMRKMSMKIRPFFPQQ	3499	3504				10755.8	18.0153	1.92e-10	MAbPac-09	TreatmentNP01	injrep03	biorep03	techrep02	6476468	491369
6647709	10755.8	16.882	31.599	23.3464	P02675	Fibrinogen beta chain	GMFFSTYDRDNDGWLTSDPRKQCSKEDGGGWWYNRCHAANPNGRYYWGGQYTWDMAKHGTDDGVVWMNWKGSWYSMRKMSMKIRPFFPQQ	3499	3504				10755.8	18.0153	1.92e-10	MAbPac-09	TreatmentNP01	injrep03	biorep03	techrep03	1211264	145930
6647709	10755.8	15.851	31.3	23.8406	P02675	Fibrinogen beta chain	GMFFSTYDRDNDGWLTSDPRKQCSKEDGGGWWYNRCHAANPNGRYYWGGQYTWDMAKHGTDDGVVWMNWKGSWYSMRKMSMKIRPFFPQQ	3499	3504				10755.8	18.0153	1.92e-10	MAbPac-09	TreatmentNP02	injrep01	biorep03	techrep01	2314210	545115
6647709	10755.8	15.806	30.738	24.508	P02675	Fibrinogen beta chain	GMFFSTYDRDNDGWLTSDPRKQCSKEDGGGWWYNRCHAANPNGRYYWGGQYTWDMAKHGTDDGVVWMNWKGSWYSMRKMSMKIRPFFPQQ	3499	3504				10755.8	18.0153	1.92e-10	MAbPac-09	TreatmentNP02	injrep01	biorep03	techrep02	3700460	512970
6647709	10755.8	19.231	29.985	24.1383	P02675	Fibrinogen beta chain	GMFFSTYDRDNDGWLTSDPRKQCSKEDGGGWWYNRCHAANPNGRYYWGGQYTWDMAKHGTDDGVVWMNWKGSWYSMRKMSMKIRPFFPQQ	3499	3504				10755.8	18.0153	1.92e-10	MAbPac-09	TreatmentNP02	injrep01	biorep03	techrep03	4847291	702029
6647709	10755.8	16.047	31.146	25.0846	P02675	Fibrinogen beta chain	GMFFSTYDRDNDGWLTSDPRKQCSKEDGGGWWYNRCHAANPNGRYYWGGQYTWDMAKHGTDDGVVWMNWKGSWYSMRKMSMKIRPFFPQQ	3499	3504				10755.8	18.0153	1.92e-10	MAbPac-09	TreatmentNP02	injrep02	biorep03	techrep01	2208634	537927
6647709	10755.8	17.971	29.501	24.0746	P02675	Fibrinogen beta chain	GMFFSTYDRDNDGWLTSDPRKQCSKEDGGGWWYNRCHAANPNGRYYWGGQYTWDMAKHGTDDGVVWMNWKGSWYSMRKMSMKIRPFFPQQ	3499	3504				10755.8	18.0153	1.92e-10	MAbPac-09	TreatmentNP02	injrep02	biorep03	techrep02	3610935	515346
6647709	10755.8	18.622	31.083	24.7201	P02675	Fibrinogen beta chain	GMFFSTYDRDNDGWLTSDPRKQCSKEDGGGWWYNRCHAANPNGRYYWGGQYTWDMAKHGTDDGVVWMNWKGSWYSMRKMSMKIRPFFPQQ	3499	3504				10755.8	18.0153	1.92e-10	MAbPac-09	TreatmentNP02	injrep02	biorep03	techrep03	5926248	883676
6647709	10755.8	15.906	31.531	24.1644	P02675	Fibrinogen beta chain	GMFFSTYDRDNDGWLTSDPRKQCSKEDGGGWWYNRCHAANPNGRYYWGGQYTWDMAKHGTDDGVVWMNWKGSWYSMRKMSMKIRPFFPQQ	3499	3504				10755.8	18.0153	1.92e-10	MAbPac-09	TreatmentNP02	injrep03	biorep03	techrep01	1623398	377841
6647709	10755.8	19.97	31.186	24.6032	P02675	Fibrinogen beta chain	GMFFSTYDRDNDGWLTSDPRKQCSKEDGGGWWYNRCHAANPNGRYYWGGQYTWDMAKHGTDDGVVWMNWKGSWYSMRKMSMKIRPFFPQQ	3499	3504				10755.8	18.0153	1.92e-10	MAbPac-09	TreatmentNP02	injrep03	biorep03	techrep02	2720187	357637
6647709	10755.8	19.641	31.626	24.7682	P02675	Fibrinogen beta chain	GMFFSTYDRDNDGWLTSDPRKQCSKEDGGGWWYNRCHAANPNGRYYWGGQYTWDMAKHGTDDGVVWMNWKGSWYSMRKMSMKIRPFFPQQ	3499	3504				10755.8	18.0153	1.92e-10	MAbPac-09	TreatmentNP02	injrep03	biorep03	techrep03	5498720	793887
6647709	10755.8	16.366	30.182	22.3226	P02675	Fibrinogen beta chain	GMFFSTYDRDNDGWLTSDPRKQCSKEDGGGWWYNRCHAANPNGRYYWGGQYTWDMAKHGTDDGVVWMNWKGSWYSMRKMSMKIRPFFPQQ	3499	3504				10755.8	18.0153	1.92e-10	MAbPac-09	TreatmentNP12	injrep01	biorep03	techrep04	3132060	167044
6647709	10755.8	16.548	31.593	25.6822	P02675	Fibrinogen beta chain	GMFFSTYDRDNDGWLTSDPRKQCSKEDGGGWWYNRCHAANPNGRYYWGGQYTWDMAKHGTDDGVVWMNWKGSWYSMRKMSMKIRPFFPQQ	3499	3504				10755.8	18.0153	1.92e-10	MAbPac-09	TreatmentNP12	injrep02	biorep03	techrep04	13691569	748654
6647709	10755.8	16.787	31.568	26.0504	P02675	Fibrinogen beta chain	GMFFSTYDRDNDGWLTSDPRKQCSKEDGGGWWYNRCHAANPNGRYYWGGQYTWDMAKHGTDDGVVWMNWKGSWYSMRKMSMKIRPFFPQQ	3499	3504				10755.8	18.0153	1.92e-10	MAbPac-09	TreatmentNP12	injrep03	biorep03	techrep04	7409357	430957
6647709	10755.8	17.335	29.295	24.9726	P02675	Fibrinogen beta chain	GMFFSTYDRDNDGWLTSDPRKQCSKEDGGGWWYNRCHAANPNGRYYWGGQYTWDMAKHGTDDGVVWMNWKGSWYSMRKMSMKIRPFFPQQ	3499	3504				10755.8	18.0153	1.92e-10	MAbPac-09	TreatmentNP00	injrep01	biorep02	techrep01	6060141	366082
6647709	10755.8	18.058	29.476	23.2755	P02675	Fibrinogen beta chain	GMFFSTYDRDNDGWLTSDPRKQCSKEDGGGWWYNRCHAANPNGRYYWGGQYTWDMAKHGTDDGVVWMNWKGSWYSMRKMSMKIRPFFPQQ	3499	3504				10755.8	18.0153	1.92e-10	MAbPac-09	TreatmentNP00	injrep01	biorep02	techrep02	2042371	128115
6647709	10755.8	16.666	30.625	22.6351	P02675	Fibrinogen beta chain	GMFFSTYDRDNDGWLTSDPRKQCSKEDGGGWWYNRCHAANPNGRYYWGGQYTWDMAKHGTDDGVVWMNWKGSWYSMRKMSMKIRPFFPQQ	3499	3504				10755.8	18.0153	1.92e-10	MAbPac-09	TreatmentNP00	injrep01	biorep02	techrep03	2562771	195370
6647709	10755.8	16.22	30.43	22.3048	P02675	Fibrinogen beta chain	GMFFSTYDRDNDGWLTSDPRKQCSKEDGGGWWYNRCHAANPNGRYYWGGQYTWDMAKHGTDDGVVWMNWKGSWYSMRKMSMKIRPFFPQQ	3499	3504				10755.8	18.0153	1.92e-10	MAbPac-09	TreatmentNP00	injrep02	biorep02	techrep01	3995151	252405
6647709	10755.8	17.184	30.14	23.2945	P02675	Fibrinogen beta chain	GMFFSTYDRDNDGWLTSDPRKQCSKEDGGGWWYNRCHAANPNGRYYWGGQYTWDMAKHGTDDGVVWMNWKGSWYSMRKMSMKIRPFFPQQ	3499	3504				10755.8	18.0153	1.92e-10	MAbPac-09	TreatmentNP00	injrep02	biorep02	techrep02	6518800	424215
6647709	10755.8	16.576	30.496	24.1811	P02675	Fibrinogen beta chain	GMFFSTYDRDNDGWLTSDPRKQCSKEDGGGWWYNRCHAANPNGRYYWGGQYTWDMAKHGTDDGVVWMNWKGSWYSMRKMSMKIRPFFPQQ	3499	3504				10755.8	18.0153	1.92e-10	MAbPac-09	TreatmentNP00	injrep02	biorep02	techrep03	3157551	255414
6647709	10755.8	17.279	28.855	22.4747	P02675	Fibrinogen beta chain	GMFFSTYDRDNDGWLTSDPRKQCSKEDGGGWWYNRCHAANPNGRYYWGGQYTWDMAKHGTDDGVVWMNWKGSWYSMRKMSMKIRPFFPQQ	3499	3504				10755.8	18.0153	1.92e-10	MAbPac-09	TreatmentNP00	injrep03	biorep02	techrep01	1873979	123767
6647709	10755.8	16.374	29.237	20.5399	P02675	Fibrinogen beta chain	GMFFSTYDRDNDGWLTSDPRKQCSKEDGGGWWYNRCHAANPNGRYYWGGQYTWDMAKHGTDDGVVWMNWKGSWYSMRKMSMKIRPFFPQQ	3499	3504				10755.8	18.0153	1.92e-10	MAbPac-09	TreatmentNP00	injrep03	biorep02	techrep02	2159342	145696
6647709	10755.8	16.196	28.992	22.4801	P02675	Fibrinogen beta chain	GMFFSTYDRDNDGWLTSDPRKQCSKEDGGGWWYNRCHAANPNGRYYWGGQYTWDMAKHGTDDGVVWMNWKGSWYSMRKMSMKIRPFFPQQ	3499	3504				10755.8	18.0153	1.92e-10	MAbPac-09	TreatmentNP00	injrep03	biorep02	techrep03	4757001	409859
6647709	10755.8	20.222	31.452	27.4983	P02675	Fibrinogen beta chain	GMFFSTYDRDNDGWLTSDPRKQCSKEDGGGWWYNRCHAANPNGRYYWGGQYTWDMAKHGTDDGVVWMNWKGSWYSMRKMSMKIRPFFPQQ	3499	3504				10755.8	18.0153	1.92e-10	MAbPac-09	TreatmentNP01	injrep01	biorep02	techrep01	6482343	337501
6647709	10755.8	16.244	30.559	24.3523	P02675	Fibrinogen beta chain	GMFFSTYDRDNDGWLTSDPRKQCSKEDGGGWWYNRCHAANPNGRYYWGGQYTWDMAKHGTDDGVVWMNWKGSWYSMRKMSMKIRPFFPQQ	3499	3504				10755.8	18.0153	1.92e-10	MAbPac-09	TreatmentNP01	injrep01	biorep02	techrep02	3340286	182137
6647709	10755.8	18.769	29.762	25.8465	P02675	Fibrinogen beta chain	GMFFSTYDRDNDGWLTSDPRKQCSKEDGGGWWYNRCHAANPNGRYYWGGQYTWDMAKHGTDDGVVWMNWKGSWYSMRKMSMKIRPFFPQQ	3499	3504				10755.8	18.0153	1.92e-10	MAbPac-09	TreatmentNP01	injrep01	biorep02	techrep03	3445794	193337
6647709	10755.8	19.795	31.273	26.5294	P02675	Fibrinogen beta chain	GMFFSTYDRDNDGWLTSDPRKQCSKEDGGGWWYNRCHAANPNGRYYWGGQYTWDMAKHGTDDGVVWMNWKGSWYSMRKMSMKIRPFFPQQ	3499	3504				10755.8	18.0153	1.92e-10	MAbPac-09	TreatmentNP01	injrep02	biorep02	techrep01	5844401	274150
6647709	10755.8	16.987	30.922	24.8808	P02675	Fibrinogen beta chain	GMFFSTYDRDNDGWLTSDPRKQCSKEDGGGWWYNRCHAANPNGRYYWGGQYTWDMAKHGTDDGVVWMNWKGSWYSMRKMSMKIRPFFPQQ	3499	3504				10755.8	18.0153	1.92e-10	MAbPac-09	TreatmentNP01	injrep02	biorep02	techrep02	6922971	296276
6647709	10755.8	18.195	30.313	24.6546	P02675	Fibrinogen beta chain	GMFFSTYDRDNDGWLTSDPRKQCSKEDGGGWWYNRCHAANPNGRYYWGGQYTWDMAKHGTDDGVVWMNWKGSWYSMRKMSMKIRPFFPQQ	3499	3504				10755.8	18.0153	1.92e-10	MAbPac-09	TreatmentNP01	injrep02	biorep02	techrep03	1580957	94201
6647709	10755.8	17.069	31.768	26.7255	P02675	Fibrinogen beta chain	GMFFSTYDRDNDGWLTSDPRKQCSKEDGGGWWYNRCHAANPNGRYYWGGQYTWDMAKHGTDDGVVWMNWKGSWYSMRKMSMKIRPFFPQQ	3499	3504				10755.8	18.0153	1.92e-10	MAbPac-09	TreatmentNP01	injrep03	biorep02	techrep01	6864314	328676
6647709	10755.8	16.932	31.748	24.9783	P02675	Fibrinogen beta chain	GMFFSTYDRDNDGWLTSDPRKQCSKEDGGGWWYNRCHAANPNGRYYWGGQYTWDMAKHGTDDGVVWMNWKGSWYSMRKMSMKIRPFFPQQ	3499	3504				10755.8	18.0153	1.92e-10	MAbPac-09	TreatmentNP01	injrep03	biorep02	techrep02	8035555	344367
6647709	10755.8	17.148	30.517	24.5376	P02675	Fibrinogen beta chain	GMFFSTYDRDNDGWLTSDPRKQCSKEDGGGWWYNRCHAANPNGRYYWGGQYTWDMAKHGTDDGVVWMNWKGSWYSMRKMSMKIRPFFPQQ	3499	3504				10755.8	18.0153	1.92e-10	MAbPac-09	TreatmentNP01	injrep03	biorep02	techrep03	4183186	258999
6647709	10755.8	16.26	31.115	24.1321	P02675	Fibrinogen beta chain	GMFFSTYDRDNDGWLTSDPRKQCSKEDGGGWWYNRCHAANPNGRYYWGGQYTWDMAKHGTDDGVVWMNWKGSWYSMRKMSMKIRPFFPQQ	3499	3504				10755.8	18.0153	1.92e-10	MAbPac-09	TreatmentNP02	injrep01	biorep02	techrep01	3268558	570231
6647709	10755.8	16.027	29.157	23.9825	P02675	Fibrinogen beta chain	GMFFSTYDRDNDGWLTSDPRKQCSKEDGGGWWYNRCHAANPNGRYYWGGQYTWDMAKHGTDDGVVWMNWKGSWYSMRKMSMKIRPFFPQQ	3499	3504				10755.8	18.0153	1.92e-10	MAbPac-09	TreatmentNP02	injrep01	biorep02	techrep02	3594809	441698
6647709	10755.8	17.095	30.678	22.7834	P02675	Fibrinogen beta chain	GMFFSTYDRDNDGWLTSDPRKQCSKEDGGGWWYNRCHAANPNGRYYWGGQYTWDMAKHGTDDGVVWMNWKGSWYSMRKMSMKIRPFFPQQ	3499	3504				10755.8	18.0153	1.92e-10	MAbPac-09	TreatmentNP02	injrep01	biorep02	techrep03	4115544	490109
6647709	10755.8	16.041	30.927	23.6649	P02675	Fibrinogen beta chain	GMFFSTYDRDNDGWLTSDPRKQCSKEDGGGWWYNRCHAANPNGRYYWGGQYTWDMAKHGTDDGVVWMNWKGSWYSMRKMSMKIRPFFPQQ	3499	3504				10755.8	18.0153	1.92e-10	MAbPac-09	TreatmentNP02	injrep02	biorep02	techrep01	3490913	639203
6647709	10755.8	19.084	30.726	24.2332	P02675	Fibrinogen beta chain	GMFFSTYDRDNDGWLTSDPRKQCSKEDGGGWWYNRCHAANPNGRYYWGGQYTWDMAKHGTDDGVVWMNWKGSWYSMRKMSMKIRPFFPQQ	3499	3504				10755.8	18.0153	1.92e-10	MAbPac-09	TreatmentNP02	injrep02	biorep02	techrep02	3430383	485108
6647709	10755.8	16.28	30.295	22.1513	P02675	Fibrinogen beta chain	GMFFSTYDRDNDGWLTSDPRKQCSKEDGGGWWYNRCHAANPNGRYYWGGQYTWDMAKHGTDDGVVWMNWKGSWYSMRKMSMKIRPFFPQQ	3499	3504				10755.8	18.0153	1.92e-10	MAbPac-09	TreatmentNP02	injrep02	biorep02	techrep03	4683144	606248
6647709	10755.8	16.133	31.747	25.0041	P02675	Fibrinogen beta chain	GMFFSTYDRDNDGWLTSDPRKQCSKEDGGGWWYNRCHAANPNGRYYWGGQYTWDMAKHGTDDGVVWMNWKGSWYSMRKMSMKIRPFFPQQ	3499	3504				10755.8	18.0153	1.92e-10	MAbPac-09	TreatmentNP02	injrep03	biorep02	techrep01	3870122	716612
6647709	10755.8	16.616	30.832	23.6863	P02675	Fibrinogen beta chain	GMFFSTYDRDNDGWLTSDPRKQCSKEDGGGWWYNRCHAANPNGRYYWGGQYTWDMAKHGTDDGVVWMNWKGSWYSMRKMSMKIRPFFPQQ	3499	3504				10755.8	18.0153	1.92e-10	MAbPac-09	TreatmentNP02	injrep03	biorep02	techrep02	3835837	562926
6647709	10755.8	19.292	30.176	22.9333	P02675	Fibrinogen beta chain	GMFFSTYDRDNDGWLTSDPRKQCSKEDGGGWWYNRCHAANPNGRYYWGGQYTWDMAKHGTDDGVVWMNWKGSWYSMRKMSMKIRPFFPQQ	3499	3504				10755.8	18.0153	1.92e-10	MAbPac-09	TreatmentNP02	injrep03	biorep02	techrep03	4512053	604399
6647709	10755.8	16.972	29.026	21.8707	P02675	Fibrinogen beta chain	GMFFSTYDRDNDGWLTSDPRKQCSKEDGGGWWYNRCHAANPNGRYYWGGQYTWDMAKHGTDDGVVWMNWKGSWYSMRKMSMKIRPFFPQQ	3499	3504				10755.8	18.0153	1.92e-10	MAbPac-10	TreatmentNP00	injrep01	biorep01	techrep01	919352	168938
6647709	10755.8	18.115	31.604	23.713	P02675	Fibrinogen beta chain	GMFFSTYDRDNDGWLTSDPRKQCSKEDGGGWWYNRCHAANPNGRYYWGGQYTWDMAKHGTDDGVVWMNWKGSWYSMRKMSMKIRPFFPQQ	3499	3504				10755.8	18.0153	1.92e-10	MAbPac-10	TreatmentNP00	injrep01	biorep01	techrep02	456794	170335
6647709	10755.8	16.828	24.012	20.5328	P02675	Fibrinogen beta chain	GMFFSTYDRDNDGWLTSDPRKQCSKEDGGGWWYNRCHAANPNGRYYWGGQYTWDMAKHGTDDGVVWMNWKGSWYSMRKMSMKIRPFFPQQ	3499	3504				10755.8	18.0153	1.92e-10	MAbPac-10	TreatmentNP00	injrep01	biorep01	techrep03	394356	139324
6647709	10755.8	16.315	30.936	22.4295	P02675	Fibrinogen beta chain	GMFFSTYDRDNDGWLTSDPRKQCSKEDGGGWWYNRCHAANPNGRYYWGGQYTWDMAKHGTDDGVVWMNWKGSWYSMRKMSMKIRPFFPQQ	3499	3504				10755.8	18.0153	1.92e-10	MAbPac-10	TreatmentNP00	injrep02	biorep01	techrep01	1168248	242373
6647709	10755.8	17.266	19.03	18.148	P02675	Fibrinogen beta chain	GMFFSTYDRDNDGWLTSDPRKQCSKEDGGGWWYNRCHAANPNGRYYWGGQYTWDMAKHGTDDGVVWMNWKGSWYSMRKMSMKIRPFFPQQ	3499	3504				10755.8	18.0153	1.92e-10	MAbPac-10	TreatmentNP00	injrep02	biorep01	techrep02	137887	68829
6647709	10755.8	17.363	17.485	17.4143	P02675	Fibrinogen beta chain	GMFFSTYDRDNDGWLTSDPRKQCSKEDGGGWWYNRCHAANPNGRYYWGGQYTWDMAKHGTDDGVVWMNWKGSWYSMRKMSMKIRPFFPQQ	3499	3504				10755.8	18.0153	1.92e-10	MAbPac-10	TreatmentNP00	injrep02	biorep01	techrep03	135728	74865
6647709	10755.8	17.381	29.733	22.5088	P02675	Fibrinogen beta chain	GMFFSTYDRDNDGWLTSDPRKQCSKEDGGGWWYNRCHAANPNGRYYWGGQYTWDMAKHGTDDGVVWMNWKGSWYSMRKMSMKIRPFFPQQ	3499	3504				10755.8	18.0153	1.92e-10	MAbPac-10	TreatmentNP00	injrep03	biorep01	techrep01	499388	158942
6647709	10755.8	17.475	18.48	18.0979	P02675	Fibrinogen beta chain	GMFFSTYDRDNDGWLTSDPRKQCSKEDGGGWWYNRCHAANPNGRYYWGGQYTWDMAKHGTDDGVVWMNWKGSWYSMRKMSMKIRPFFPQQ	3499	3504				10755.8	18.0153	1.92e-10	MAbPac-10	TreatmentNP00	injrep03	biorep01	techrep02	346721	164454
6647709	10755.8	16.598	16.988	16.8457	P02675	Fibrinogen beta chain	GMFFSTYDRDNDGWLTSDPRKQCSKEDGGGWWYNRCHAANPNGRYYWGGQYTWDMAKHGTDDGVVWMNWKGSWYSMRKMSMKIRPFFPQQ	3499	3504				10755.8	18.0153	1.92e-10	MAbPac-10	TreatmentNP00	injrep03	biorep01	techrep03	178608	133867
6647709	10755.8	21.544	31.392	26.9631	P02675	Fibrinogen beta chain	GMFFSTYDRDNDGWLTSDPRKQCSKEDGGGWWYNRCHAANPNGRYYWGGQYTWDMAKHGTDDGVVWMNWKGSWYSMRKMSMKIRPFFPQQ	3499	3504				10755.8	18.0153	1.92e-10	MAbPac-10	TreatmentNP01	injrep01	biorep01	techrep01	322681	65438
6647709	10755.8	18.161	31.648	23.3596	P02675	Fibrinogen beta chain	GMFFSTYDRDNDGWLTSDPRKQCSKEDGGGWWYNRCHAANPNGRYYWGGQYTWDMAKHGTDDGVVWMNWKGSWYSMRKMSMKIRPFFPQQ	3499	3504				10755.8	18.0153	1.92e-10	MAbPac-10	TreatmentNP01	injrep01	biorep01	techrep02	478873	117622
6647709	10755.8	17.676	31.666	26.3933	P02675	Fibrinogen beta chain	GMFFSTYDRDNDGWLTSDPRKQCSKEDGGGWWYNRCHAANPNGRYYWGGQYTWDMAKHGTDDGVVWMNWKGSWYSMRKMSMKIRPFFPQQ	3499	3504				10755.8	18.0153	1.92e-10	MAbPac-10	TreatmentNP01	injrep01	biorep01	techrep03	215546	81528
6647709	10755.8	20.138	30.541	25.0798	P02675	Fibrinogen beta chain	GMFFSTYDRDNDGWLTSDPRKQCSKEDGGGWWYNRCHAANPNGRYYWGGQYTWDMAKHGTDDGVVWMNWKGSWYSMRKMSMKIRPFFPQQ	3499	3504				10755.8	18.0153	1.92e-10	MAbPac-10	TreatmentNP01	injrep02	biorep01	techrep01	366318	81745
6647709	10755.8	18.005	28.592	26.7917	P02675	Fibrinogen beta chain	GMFFSTYDRDNDGWLTSDPRKQCSKEDGGGWWYNRCHAANPNGRYYWGGQYTWDMAKHGTDDGVVWMNWKGSWYSMRKMSMKIRPFFPQQ	3499	3504				10755.8	18.0153	1.92e-10	MAbPac-10	TreatmentNP01	injrep02	biorep01	techrep02	143784	40949
6647709	10755.8	20.251	29.837	25.044	P02675	Fibrinogen beta chain	GMFFSTYDRDNDGWLTSDPRKQCSKEDGGGWWYNRCHAANPNGRYYWGGQYTWDMAKHGTDDGVVWMNWKGSWYSMRKMSMKIRPFFPQQ	3499	3504				10755.8	18.0153	1.92e-10	MAbPac-10	TreatmentNP01	injrep02	biorep01	techrep03	63434	25055
6647709	10755.8	16.135	31.709	25.2821	P02675	Fibrinogen beta chain	GMFFSTYDRDNDGWLTSDPRKQCSKEDGGGWWYNRCHAANPNGRYYWGGQYTWDMAKHGTDDGVVWMNWKGSWYSMRKMSMKIRPFFPQQ	3499	3504				10755.8	18.0153	1.92e-10	MAbPac-10	TreatmentNP01	injrep03	biorep01	techrep01	560720	136798
6647709	10755.8	17.508	31.274	21.4449	P02675	Fibrinogen beta chain	GMFFSTYDRDNDGWLTSDPRKQCSKEDGGGWWYNRCHAANPNGRYYWGGQYTWDMAKHGTDDGVVWMNWKGSWYSMRKMSMKIRPFFPQQ	3499	3504				10755.8	18.0153	1.92e-10	MAbPac-10	TreatmentNP01	injrep03	biorep01	techrep02	359002	108680
6647709	10755.8	17.338	31.029	20.8438	P02675	Fibrinogen beta chain	GMFFSTYDRDNDGWLTSDPRKQCSKEDGGGWWYNRCHAANPNGRYYWGGQYTWDMAKHGTDDGVVWMNWKGSWYSMRKMSMKIRPFFPQQ	3499	3504				10755.8	18.0153	1.92e-10	MAbPac-10	TreatmentNP01	injrep03	biorep01	techrep03	109339	46725
6647709	10755.8	18.022	26.305	22.9254	P02675	Fibrinogen beta chain	GMFFSTYDRDNDGWLTSDPRKQCSKEDGGGWWYNRCHAANPNGRYYWGGQYTWDMAKHGTDDGVVWMNWKGSWYSMRKMSMKIRPFFPQQ	3499	3504				10755.8	18.0153	1.92e-10	MAbPac-10	TreatmentNP02	injrep01	biorep01	techrep02	120293	23831
6647709	10755.8	19.492	27.535	24.5915	P02675	Fibrinogen beta chain	GMFFSTYDRDNDGWLTSDPRKQCSKEDGGGWWYNRCHAANPNGRYYWGGQYTWDMAKHGTDDGVVWMNWKGSWYSMRKMSMKIRPFFPQQ	3499	3504				10755.8	18.0153	1.92e-10	MAbPac-10	TreatmentNP02	injrep01	biorep01	techrep03	507531	201500
6647709	10755.8	29.142	31.42	30.281	P02675	Fibrinogen beta chain	GMFFSTYDRDNDGWLTSDPRKQCSKEDGGGWWYNRCHAANPNGRYYWGGQYTWDMAKHGTDDGVVWMNWKGSWYSMRKMSMKIRPFFPQQ	3499	3504				10755.8	18.0153	1.92e-10	MAbPac-10	TreatmentNP02	injrep02	biorep01	techrep01	44471	44471
6647709	10755.8	15.944	30.918	21.8891	P02675	Fibrinogen beta chain	GMFFSTYDRDNDGWLTSDPRKQCSKEDGGGWWYNRCHAANPNGRYYWGGQYTWDMAKHGTDDGVVWMNWKGSWYSMRKMSMKIRPFFPQQ	3499	3504				10755.8	18.0153	1.92e-10	MAbPac-10	TreatmentNP02	injrep02	biorep01	techrep02	257709	57589
6647709	10755.8	25.147	27.005	25.9584	P02675	Fibrinogen beta chain	GMFFSTYDRDNDGWLTSDPRKQCSKEDGGGWWYNRCHAANPNGRYYWGGQYTWDMAKHGTDDGVVWMNWKGSWYSMRKMSMKIRPFFPQQ	3499	3504				10755.8	18.0153	1.92e-10	MAbPac-10	TreatmentNP02	injrep02	biorep01	techrep03	416470	180440
6647709	10755.8	16.02	31.766	26.7071	P02675	Fibrinogen beta chain	GMFFSTYDRDNDGWLTSDPRKQCSKEDGGGWWYNRCHAANPNGRYYWGGQYTWDMAKHGTDDGVVWMNWKGSWYSMRKMSMKIRPFFPQQ	3499	3504				10755.8	18.0153	1.92e-10	MAbPac-10	TreatmentNP02	injrep03	biorep01	techrep01	191980	185511
6647709	10755.8	21.785	31.29	28.1107	P02675	Fibrinogen beta chain	GMFFSTYDRDNDGWLTSDPRKQCSKEDGGGWWYNRCHAANPNGRYYWGGQYTWDMAKHGTDDGVVWMNWKGSWYSMRKMSMKIRPFFPQQ	3499	3504				10755.8	18.0153	1.92e-10	MAbPac-10	TreatmentNP02	injrep03	biorep01	techrep02	80868	19764
6647709	10755.8	18.052	27.221	23.2809	P02675	Fibrinogen beta chain	GMFFSTYDRDNDGWLTSDPRKQCSKEDGGGWWYNRCHAANPNGRYYWGGQYTWDMAKHGTDDGVVWMNWKGSWYSMRKMSMKIRPFFPQQ	3499	3504				10755.8	18.0153	1.92e-10	MAbPac-10	TreatmentNP02	injrep03	biorep01	techrep03	222199	101598
6647878	23981.4	3.986	18.786	11.6832	P02671	Fibrinogen alpha chain	PDWGTFEEVSGNVSPGTRREYHTEKLVTSKGDKELRTGKEKVTSGSTTTTRRSCSKTVTKTVIGPDGHKEVTKEVVTSEDGSDCPEAMDLGTLSGIGTLDGFRHRHPDEAAFFDTASTGKTFPGFFSPMLGEFVSETESRGSESGIFTNTKESSSHHPGIAEFPSRGKSSSYSKQFTSSTSYNRGDSTFESKSYKMADEAGSEADHEGTHSTKRGHAKSRPV	1462	1747	PSI-MOD:425@157			23981.4	18.0153	0.00138049	MAbPac-09	TreatmentNP00	injrep01	biorep03	techrep01	996706	29325
6647878	23981.4	3.369	18.685	11.6931	P02671	Fibrinogen alpha chain	PDWGTFEEVSGNVSPGTRREYHTEKLVTSKGDKELRTGKEKVTSGSTTTTRRSCSKTVTKTVIGPDGHKEVTKEVVTSEDGSDCPEAMDLGTLSGIGTLDGFRHRHPDEAAFFDTASTGKTFPGFFSPMLGEFVSETESRGSESGIFTNTKESSSHHPGIAEFPSRGKSSSYSKQFTSSTSYNRGDSTFESKSYKMADEAGSEADHEGTHSTKRGHAKSRPV	1462	1747	PSI-MOD:425@157			23981.4	18.0153	0.00138049	MAbPac-09	TreatmentNP00	injrep01	biorep03	techrep02	1997466	69224
6647878	23981.4	3.396	18.946	13.9455	P02671	Fibrinogen alpha chain	PDWGTFEEVSGNVSPGTRREYHTEKLVTSKGDKELRTGKEKVTSGSTTTTRRSCSKTVTKTVIGPDGHKEVTKEVVTSEDGSDCPEAMDLGTLSGIGTLDGFRHRHPDEAAFFDTASTGKTFPGFFSPMLGEFVSETESRGSESGIFTNTKESSSHHPGIAEFPSRGKSSSYSKQFTSSTSYNRGDSTFESKSYKMADEAGSEADHEGTHSTKRGHAKSRPV	1462	1747	PSI-MOD:425@157			23981.4	18.0153	0.00138049	MAbPac-09	TreatmentNP00	injrep01	biorep03	techrep03	3490180	135960
6647878	23981.4	5.957	18.401	11.9898	P02671	Fibrinogen alpha chain	PDWGTFEEVSGNVSPGTRREYHTEKLVTSKGDKELRTGKEKVTSGSTTTTRRSCSKTVTKTVIGPDGHKEVTKEVVTSEDGSDCPEAMDLGTLSGIGTLDGFRHRHPDEAAFFDTASTGKTFPGFFSPMLGEFVSETESRGSESGIFTNTKESSSHHPGIAEFPSRGKSSSYSKQFTSSTSYNRGDSTFESKSYKMADEAGSEADHEGTHSTKRGHAKSRPV	1462	1747	PSI-MOD:425@157			23981.4	18.0153	0.00138049	MAbPac-09	TreatmentNP00	injrep02	biorep03	techrep01	2948983	91470
6647878	23981.4	4.541	19.011	10.8199	P02671	Fibrinogen alpha chain	PDWGTFEEVSGNVSPGTRREYHTEKLVTSKGDKELRTGKEKVTSGSTTTTRRSCSKTVTKTVIGPDGHKEVTKEVVTSEDGSDCPEAMDLGTLSGIGTLDGFRHRHPDEAAFFDTASTGKTFPGFFSPMLGEFVSETESRGSESGIFTNTKESSSHHPGIAEFPSRGKSSSYSKQFTSSTSYNRGDSTFESKSYKMADEAGSEADHEGTHSTKRGHAKSRPV	1462	1747	PSI-MOD:425@157			23981.4	18.0153	0.00138049	MAbPac-09	TreatmentNP00	injrep02	biorep03	techrep02	1260592	43716
6647878	23981.4	4.33	18.777	13.5552	P02671	Fibrinogen alpha chain	PDWGTFEEVSGNVSPGTRREYHTEKLVTSKGDKELRTGKEKVTSGSTTTTRRSCSKTVTKTVIGPDGHKEVTKEVVTSEDGSDCPEAMDLGTLSGIGTLDGFRHRHPDEAAFFDTASTGKTFPGFFSPMLGEFVSETESRGSESGIFTNTKESSSHHPGIAEFPSRGKSSSYSKQFTSSTSYNRGDSTFESKSYKMADEAGSEADHEGTHSTKRGHAKSRPV	1462	1747	PSI-MOD:425@157			23981.4	18.0153	0.00138049	MAbPac-09	TreatmentNP00	injrep02	biorep03	techrep03	2263721	85843
6647878	23981.4	4.521	17.913	11.687	P02671	Fibrinogen alpha chain	PDWGTFEEVSGNVSPGTRREYHTEKLVTSKGDKELRTGKEKVTSGSTTTTRRSCSKTVTKTVIGPDGHKEVTKEVVTSEDGSDCPEAMDLGTLSGIGTLDGFRHRHPDEAAFFDTASTGKTFPGFFSPMLGEFVSETESRGSESGIFTNTKESSSHHPGIAEFPSRGKSSSYSKQFTSSTSYNRGDSTFESKSYKMADEAGSEADHEGTHSTKRGHAKSRPV	1462	1747	PSI-MOD:425@157			23981.4	18.0153	0.00138049	MAbPac-09	TreatmentNP00	injrep03	biorep03	techrep01	668422	22252
6647878	23981.4	3.155	17.073	9.78959	P02671	Fibrinogen alpha chain	PDWGTFEEVSGNVSPGTRREYHTEKLVTSKGDKELRTGKEKVTSGSTTTTRRSCSKTVTKTVIGPDGHKEVTKEVVTSEDGSDCPEAMDLGTLSGIGTLDGFRHRHPDEAAFFDTASTGKTFPGFFSPMLGEFVSETESRGSESGIFTNTKESSSHHPGIAEFPSRGKSSSYSKQFTSSTSYNRGDSTFESKSYKMADEAGSEADHEGTHSTKRGHAKSRPV	1462	1747	PSI-MOD:425@157			23981.4	18.0153	0.00138049	MAbPac-09	TreatmentNP00	injrep03	biorep03	techrep02	1112668	42647
6647878	23981.4	4.142	18.387	11.7542	P02671	Fibrinogen alpha chain	PDWGTFEEVSGNVSPGTRREYHTEKLVTSKGDKELRTGKEKVTSGSTTTTRRSCSKTVTKTVIGPDGHKEVTKEVVTSEDGSDCPEAMDLGTLSGIGTLDGFRHRHPDEAAFFDTASTGKTFPGFFSPMLGEFVSETESRGSESGIFTNTKESSSHHPGIAEFPSRGKSSSYSKQFTSSTSYNRGDSTFESKSYKMADEAGSEADHEGTHSTKRGHAKSRPV	1462	1747	PSI-MOD:425@157			23981.4	18.0153	0.00138049	MAbPac-09	TreatmentNP00	injrep03	biorep03	techrep03	1241552	49665
6647878	23981.4	4.441	19.068	12.712	P02671	Fibrinogen alpha chain	PDWGTFEEVSGNVSPGTRREYHTEKLVTSKGDKELRTGKEKVTSGSTTTTRRSCSKTVTKTVIGPDGHKEVTKEVVTSEDGSDCPEAMDLGTLSGIGTLDGFRHRHPDEAAFFDTASTGKTFPGFFSPMLGEFVSETESRGSESGIFTNTKESSSHHPGIAEFPSRGKSSSYSKQFTSSTSYNRGDSTFESKSYKMADEAGSEADHEGTHSTKRGHAKSRPV	1462	1747	PSI-MOD:425@157			23981.4	18.0153	0.00138049	MAbPac-09	TreatmentNP01	injrep01	biorep03	techrep01	283028	16720
6647878	23981.4	4.614	18.934	12.1735	P02671	Fibrinogen alpha chain	PDWGTFEEVSGNVSPGTRREYHTEKLVTSKGDKELRTGKEKVTSGSTTTTRRSCSKTVTKTVIGPDGHKEVTKEVVTSEDGSDCPEAMDLGTLSGIGTLDGFRHRHPDEAAFFDTASTGKTFPGFFSPMLGEFVSETESRGSESGIFTNTKESSSHHPGIAEFPSRGKSSSYSKQFTSSTSYNRGDSTFESKSYKMADEAGSEADHEGTHSTKRGHAKSRPV	1462	1747	PSI-MOD:425@157			23981.4	18.0153	0.00138049	MAbPac-09	TreatmentNP01	injrep01	biorep03	techrep02	1309555	94502
6647878	23981.4	4.848	17.939	10.6383	P02671	Fibrinogen alpha chain	PDWGTFEEVSGNVSPGTRREYHTEKLVTSKGDKELRTGKEKVTSGSTTTTRRSCSKTVTKTVIGPDGHKEVTKEVVTSEDGSDCPEAMDLGTLSGIGTLDGFRHRHPDEAAFFDTASTGKTFPGFFSPMLGEFVSETESRGSESGIFTNTKESSSHHPGIAEFPSRGKSSSYSKQFTSSTSYNRGDSTFESKSYKMADEAGSEADHEGTHSTKRGHAKSRPV	1462	1747	PSI-MOD:425@157			23981.4	18.0153	0.00138049	MAbPac-09	TreatmentNP01	injrep01	biorep03	techrep03	582353	76794
6647878	23981.4	4.401	18.666	11.3362	P02671	Fibrinogen alpha chain	PDWGTFEEVSGNVSPGTRREYHTEKLVTSKGDKELRTGKEKVTSGSTTTTRRSCSKTVTKTVIGPDGHKEVTKEVVTSEDGSDCPEAMDLGTLSGIGTLDGFRHRHPDEAAFFDTASTGKTFPGFFSPMLGEFVSETESRGSESGIFTNTKESSSHHPGIAEFPSRGKSSSYSKQFTSSTSYNRGDSTFESKSYKMADEAGSEADHEGTHSTKRGHAKSRPV	1462	1747	PSI-MOD:425@157			23981.4	18.0153	0.00138049	MAbPac-09	TreatmentNP01	injrep02	biorep03	techrep01	1209995	79203
6647878	23981.4	3.412	16.809	6.90257	P02671	Fibrinogen alpha chain	PDWGTFEEVSGNVSPGTRREYHTEKLVTSKGDKELRTGKEKVTSGSTTTTRRSCSKTVTKTVIGPDGHKEVTKEVVTSEDGSDCPEAMDLGTLSGIGTLDGFRHRHPDEAAFFDTASTGKTFPGFFSPMLGEFVSETESRGSESGIFTNTKESSSHHPGIAEFPSRGKSSSYSKQFTSSTSYNRGDSTFESKSYKMADEAGSEADHEGTHSTKRGHAKSRPV	1462	1747	PSI-MOD:425@157			23981.4	18.0153	0.00138049	MAbPac-09	TreatmentNP01	injrep02	biorep03	techrep02	261843	18863
6647878	23981.4	3.937	18.635	11.0864	P02671	Fibrinogen alpha chain	PDWGTFEEVSGNVSPGTRREYHTEKLVTSKGDKELRTGKEKVTSGSTTTTRRSCSKTVTKTVIGPDGHKEVTKEVVTSEDGSDCPEAMDLGTLSGIGTLDGFRHRHPDEAAFFDTASTGKTFPGFFSPMLGEFVSETESRGSESGIFTNTKESSSHHPGIAEFPSRGKSSSYSKQFTSSTSYNRGDSTFESKSYKMADEAGSEADHEGTHSTKRGHAKSRPV	1462	1747	PSI-MOD:425@157			23981.4	18.0153	0.00138049	MAbPac-09	TreatmentNP01	injrep02	biorep03	techrep03	145368	18416
6647878	23981.4	3.729	19.047	13.8958	P02671	Fibrinogen alpha chain	PDWGTFEEVSGNVSPGTRREYHTEKLVTSKGDKELRTGKEKVTSGSTTTTRRSCSKTVTKTVIGPDGHKEVTKEVVTSEDGSDCPEAMDLGTLSGIGTLDGFRHRHPDEAAFFDTASTGKTFPGFFSPMLGEFVSETESRGSESGIFTNTKESSSHHPGIAEFPSRGKSSSYSKQFTSSTSYNRGDSTFESKSYKMADEAGSEADHEGTHSTKRGHAKSRPV	1462	1747	PSI-MOD:425@157			23981.4	18.0153	0.00138049	MAbPac-09	TreatmentNP01	injrep03	biorep03	techrep01	616157	40035
6647878	23981.4	3.754	14.98	8.4246	P02671	Fibrinogen alpha chain	PDWGTFEEVSGNVSPGTRREYHTEKLVTSKGDKELRTGKEKVTSGSTTTTRRSCSKTVTKTVIGPDGHKEVTKEVVTSEDGSDCPEAMDLGTLSGIGTLDGFRHRHPDEAAFFDTASTGKTFPGFFSPMLGEFVSETESRGSESGIFTNTKESSSHHPGIAEFPSRGKSSSYSKQFTSSTSYNRGDSTFESKSYKMADEAGSEADHEGTHSTKRGHAKSRPV	1462	1747	PSI-MOD:425@157			23981.4	18.0153	0.00138049	MAbPac-09	TreatmentNP01	injrep03	biorep03	techrep02	556529	42224
6647878	23981.4	4.804	18.034	11.7693	P02671	Fibrinogen alpha chain	PDWGTFEEVSGNVSPGTRREYHTEKLVTSKGDKELRTGKEKVTSGSTTTTRRSCSKTVTKTVIGPDGHKEVTKEVVTSEDGSDCPEAMDLGTLSGIGTLDGFRHRHPDEAAFFDTASTGKTFPGFFSPMLGEFVSETESRGSESGIFTNTKESSSHHPGIAEFPSRGKSSSYSKQFTSSTSYNRGDSTFESKSYKMADEAGSEADHEGTHSTKRGHAKSRPV	1462	1747	PSI-MOD:425@157			23981.4	18.0153	0.00138049	MAbPac-09	TreatmentNP01	injrep03	biorep03	techrep03	405272	48826
6647878	23981.4	3.832	16.52	11.7525	P02671	Fibrinogen alpha chain	PDWGTFEEVSGNVSPGTRREYHTEKLVTSKGDKELRTGKEKVTSGSTTTTRRSCSKTVTKTVIGPDGHKEVTKEVVTSEDGSDCPEAMDLGTLSGIGTLDGFRHRHPDEAAFFDTASTGKTFPGFFSPMLGEFVSETESRGSESGIFTNTKESSSHHPGIAEFPSRGKSSSYSKQFTSSTSYNRGDSTFESKSYKMADEAGSEADHEGTHSTKRGHAKSRPV	1462	1747	PSI-MOD:425@157			23981.4	18.0153	0.00138049	MAbPac-09	TreatmentNP02	injrep01	biorep03	techrep01	712709	167879
6647878	23981.4	3.663	14.605	11.0685	P02671	Fibrinogen alpha chain	PDWGTFEEVSGNVSPGTRREYHTEKLVTSKGDKELRTGKEKVTSGSTTTTRRSCSKTVTKTVIGPDGHKEVTKEVVTSEDGSDCPEAMDLGTLSGIGTLDGFRHRHPDEAAFFDTASTGKTFPGFFSPMLGEFVSETESRGSESGIFTNTKESSSHHPGIAEFPSRGKSSSYSKQFTSSTSYNRGDSTFESKSYKMADEAGSEADHEGTHSTKRGHAKSRPV	1462	1747	PSI-MOD:425@157			23981.4	18.0153	0.00138049	MAbPac-09	TreatmentNP02	injrep01	biorep03	techrep02	1419232	196739
6647878	23981.4	4.235	14.406	10.4921	P02671	Fibrinogen alpha chain	PDWGTFEEVSGNVSPGTRREYHTEKLVTSKGDKELRTGKEKVTSGSTTTTRRSCSKTVTKTVIGPDGHKEVTKEVVTSEDGSDCPEAMDLGTLSGIGTLDGFRHRHPDEAAFFDTASTGKTFPGFFSPMLGEFVSETESRGSESGIFTNTKESSSHHPGIAEFPSRGKSSSYSKQFTSSTSYNRGDSTFESKSYKMADEAGSEADHEGTHSTKRGHAKSRPV	1462	1747	PSI-MOD:425@157			23981.4	18.0153	0.00138049	MAbPac-09	TreatmentNP02	injrep01	biorep03	techrep03	1738359	251765
6647878	23981.4	4.51	16.757	11.4511	P02671	Fibrinogen alpha chain	PDWGTFEEVSGNVSPGTRREYHTEKLVTSKGDKELRTGKEKVTSGSTTTTRRSCSKTVTKTVIGPDGHKEVTKEVVTSEDGSDCPEAMDLGTLSGIGTLDGFRHRHPDEAAFFDTASTGKTFPGFFSPMLGEFVSETESRGSESGIFTNTKESSSHHPGIAEFPSRGKSSSYSKQFTSSTSYNRGDSTFESKSYKMADEAGSEADHEGTHSTKRGHAKSRPV	1462	1747	PSI-MOD:425@157			23981.4	18.0153	0.00138049	MAbPac-09	TreatmentNP02	injrep02	biorep03	techrep01	483986	117878
6647878	23981.4	6.757	17.32	11.9539	P02671	Fibrinogen alpha chain	PDWGTFEEVSGNVSPGTRREYHTEKLVTSKGDKELRTGKEKVTSGSTTTTRRSCSKTVTKTVIGPDGHKEVTKEVVTSEDGSDCPEAMDLGTLSGIGTLDGFRHRHPDEAAFFDTASTGKTFPGFFSPMLGEFVSETESRGSESGIFTNTKESSSHHPGIAEFPSRGKSSSYSKQFTSSTSYNRGDSTFESKSYKMADEAGSEADHEGTHSTKRGHAKSRPV	1462	1747	PSI-MOD:425@157			23981.4	18.0153	0.00138049	MAbPac-09	TreatmentNP02	injrep02	biorep03	techrep02	1833974	261741
6647878	23981.4	9.497	13.797	10.9791	P02671	Fibrinogen alpha chain	PDWGTFEEVSGNVSPGTRREYHTEKLVTSKGDKELRTGKEKVTSGSTTTTRRSCSKTVTKTVIGPDGHKEVTKEVVTSEDGSDCPEAMDLGTLSGIGTLDGFRHRHPDEAAFFDTASTGKTFPGFFSPMLGEFVSETESRGSESGIFTNTKESSSHHPGIAEFPSRGKSSSYSKQFTSSTSYNRGDSTFESKSYKMADEAGSEADHEGTHSTKRGHAKSRPV	1462	1747	PSI-MOD:425@157			23981.4	18.0153	0.00138049	MAbPac-09	TreatmentNP02	injrep02	biorep03	techrep03	2198140	327770
6647878	23981.4	7.391	18.318	12.3754	P02671	Fibrinogen alpha chain	PDWGTFEEVSGNVSPGTRREYHTEKLVTSKGDKELRTGKEKVTSGSTTTTRRSCSKTVTKTVIGPDGHKEVTKEVVTSEDGSDCPEAMDLGTLSGIGTLDGFRHRHPDEAAFFDTASTGKTFPGFFSPMLGEFVSETESRGSESGIFTNTKESSSHHPGIAEFPSRGKSSSYSKQFTSSTSYNRGDSTFESKSYKMADEAGSEADHEGTHSTKRGHAKSRPV	1462	1747	PSI-MOD:425@157			23981.4	18.0153	0.00138049	MAbPac-09	TreatmentNP02	injrep03	biorep03	techrep01	642820	149614
6647878	23981.4	3.587	15.273	10.6477	P02671	Fibrinogen alpha chain	PDWGTFEEVSGNVSPGTRREYHTEKLVTSKGDKELRTGKEKVTSGSTTTTRRSCSKTVTKTVIGPDGHKEVTKEVVTSEDGSDCPEAMDLGTLSGIGTLDGFRHRHPDEAAFFDTASTGKTFPGFFSPMLGEFVSETESRGSESGIFTNTKESSSHHPGIAEFPSRGKSSSYSKQFTSSTSYNRGDSTFESKSYKMADEAGSEADHEGTHSTKRGHAKSRPV	1462	1747	PSI-MOD:425@157			23981.4	18.0153	0.00138049	MAbPac-09	TreatmentNP02	injrep03	biorep03	techrep02	1857265	244184
6647878	23981.4	3.886	15.328	10.6133	P02671	Fibrinogen alpha chain	PDWGTFEEVSGNVSPGTRREYHTEKLVTSKGDKELRTGKEKVTSGSTTTTRRSCSKTVTKTVIGPDGHKEVTKEVVTSEDGSDCPEAMDLGTLSGIGTLDGFRHRHPDEAAFFDTASTGKTFPGFFSPMLGEFVSETESRGSESGIFTNTKESSSHHPGIAEFPSRGKSSSYSKQFTSSTSYNRGDSTFESKSYKMADEAGSEADHEGTHSTKRGHAKSRPV	1462	1747	PSI-MOD:425@157			23981.4	18.0153	0.00138049	MAbPac-09	TreatmentNP02	injrep03	biorep03	techrep03	1758324	253861
6647878	23981.4	4.809	18.435	12.8973	P02671	Fibrinogen alpha chain	PDWGTFEEVSGNVSPGTRREYHTEKLVTSKGDKELRTGKEKVTSGSTTTTRRSCSKTVTKTVIGPDGHKEVTKEVVTSEDGSDCPEAMDLGTLSGIGTLDGFRHRHPDEAAFFDTASTGKTFPGFFSPMLGEFVSETESRGSESGIFTNTKESSSHHPGIAEFPSRGKSSSYSKQFTSSTSYNRGDSTFESKSYKMADEAGSEADHEGTHSTKRGHAKSRPV	1462	1747	PSI-MOD:425@157			23981.4	18.0153	0.00138049	MAbPac-09	TreatmentNP12	injrep01	biorep03	techrep04	848729	45266
6647878	23981.4	3.668	18.636	13.0145	P02671	Fibrinogen alpha chain	PDWGTFEEVSGNVSPGTRREYHTEKLVTSKGDKELRTGKEKVTSGSTTTTRRSCSKTVTKTVIGPDGHKEVTKEVVTSEDGSDCPEAMDLGTLSGIGTLDGFRHRHPDEAAFFDTASTGKTFPGFFSPMLGEFVSETESRGSESGIFTNTKESSSHHPGIAEFPSRGKSSSYSKQFTSSTSYNRGDSTFESKSYKMADEAGSEADHEGTHSTKRGHAKSRPV	1462	1747	PSI-MOD:425@157			23981.4	18.0153	0.00138049	MAbPac-09	TreatmentNP12	injrep02	biorep03	techrep04	3122188	170721
6647878	23981.4	4.316	18.817	12.5373	P02671	Fibrinogen alpha chain	PDWGTFEEVSGNVSPGTRREYHTEKLVTSKGDKELRTGKEKVTSGSTTTTRRSCSKTVTKTVIGPDGHKEVTKEVVTSEDGSDCPEAMDLGTLSGIGTLDGFRHRHPDEAAFFDTASTGKTFPGFFSPMLGEFVSETESRGSESGIFTNTKESSSHHPGIAEFPSRGKSSSYSKQFTSSTSYNRGDSTFESKSYKMADEAGSEADHEGTHSTKRGHAKSRPV	1462	1747	PSI-MOD:425@157			23981.4	18.0153	0.00138049	MAbPac-09	TreatmentNP12	injrep03	biorep03	techrep04	2998878	174426
6647878	23981.4	3.466	18.874	10.5755	P02671	Fibrinogen alpha chain	PDWGTFEEVSGNVSPGTRREYHTEKLVTSKGDKELRTGKEKVTSGSTTTTRRSCSKTVTKTVIGPDGHKEVTKEVVTSEDGSDCPEAMDLGTLSGIGTLDGFRHRHPDEAAFFDTASTGKTFPGFFSPMLGEFVSETESRGSESGIFTNTKESSSHHPGIAEFPSRGKSSSYSKQFTSSTSYNRGDSTFESKSYKMADEAGSEADHEGTHSTKRGHAKSRPV	1462	1747	PSI-MOD:425@157			23981.4	18.0153	0.00138049	MAbPac-09	TreatmentNP00	injrep01	biorep02	techrep01	204848	12374
6647878	23981.4	3.699	17.891	11.8702	P02671	Fibrinogen alpha chain	PDWGTFEEVSGNVSPGTRREYHTEKLVTSKGDKELRTGKEKVTSGSTTTTRRSCSKTVTKTVIGPDGHKEVTKEVVTSEDGSDCPEAMDLGTLSGIGTLDGFRHRHPDEAAFFDTASTGKTFPGFFSPMLGEFVSETESRGSESGIFTNTKESSSHHPGIAEFPSRGKSSSYSKQFTSSTSYNRGDSTFESKSYKMADEAGSEADHEGTHSTKRGHAKSRPV	1462	1747	PSI-MOD:425@157			23981.4	18.0153	0.00138049	MAbPac-09	TreatmentNP00	injrep01	biorep02	techrep02	433154	27171
6647878	23981.4	3.13	16.424	9.00177	P02671	Fibrinogen alpha chain	PDWGTFEEVSGNVSPGTRREYHTEKLVTSKGDKELRTGKEKVTSGSTTTTRRSCSKTVTKTVIGPDGHKEVTKEVVTSEDGSDCPEAMDLGTLSGIGTLDGFRHRHPDEAAFFDTASTGKTFPGFFSPMLGEFVSETESRGSESGIFTNTKESSSHHPGIAEFPSRGKSSSYSKQFTSSTSYNRGDSTFESKSYKMADEAGSEADHEGTHSTKRGHAKSRPV	1462	1747	PSI-MOD:425@157			23981.4	18.0153	0.00138049	MAbPac-09	TreatmentNP00	injrep01	biorep02	techrep03	335592	25583
6647878	23981.4	3.403	17.096	10.3747	P02671	Fibrinogen alpha chain	PDWGTFEEVSGNVSPGTRREYHTEKLVTSKGDKELRTGKEKVTSGSTTTTRRSCSKTVTKTVIGPDGHKEVTKEVVTSEDGSDCPEAMDLGTLSGIGTLDGFRHRHPDEAAFFDTASTGKTFPGFFSPMLGEFVSETESRGSESGIFTNTKESSSHHPGIAEFPSRGKSSSYSKQFTSSTSYNRGDSTFESKSYKMADEAGSEADHEGTHSTKRGHAKSRPV	1462	1747	PSI-MOD:425@157			23981.4	18.0153	0.00138049	MAbPac-09	TreatmentNP00	injrep02	biorep02	techrep01	107536	6794
6647878	23981.4	3.119	18.211	9.56063	P02671	Fibrinogen alpha chain	PDWGTFEEVSGNVSPGTRREYHTEKLVTSKGDKELRTGKEKVTSGSTTTTRRSCSKTVTKTVIGPDGHKEVTKEVVTSEDGSDCPEAMDLGTLSGIGTLDGFRHRHPDEAAFFDTASTGKTFPGFFSPMLGEFVSETESRGSESGIFTNTKESSSHHPGIAEFPSRGKSSSYSKQFTSSTSYNRGDSTFESKSYKMADEAGSEADHEGTHSTKRGHAKSRPV	1462	1747	PSI-MOD:425@157			23981.4	18.0153	0.00138049	MAbPac-09	TreatmentNP00	injrep02	biorep02	techrep02	623613	40582
6647878	23981.4	5.334	18.086	12.8366	P02671	Fibrinogen alpha chain	PDWGTFEEVSGNVSPGTRREYHTEKLVTSKGDKELRTGKEKVTSGSTTTTRRSCSKTVTKTVIGPDGHKEVTKEVVTSEDGSDCPEAMDLGTLSGIGTLDGFRHRHPDEAAFFDTASTGKTFPGFFSPMLGEFVSETESRGSESGIFTNTKESSSHHPGIAEFPSRGKSSSYSKQFTSSTSYNRGDSTFESKSYKMADEAGSEADHEGTHSTKRGHAKSRPV	1462	1747	PSI-MOD:425@157			23981.4	18.0153	0.00138049	MAbPac-09	TreatmentNP00	injrep02	biorep02	techrep03	612231	49523
6647878	23981.4	3.468	18.137	10.6485	P02671	Fibrinogen alpha chain	PDWGTFEEVSGNVSPGTRREYHTEKLVTSKGDKELRTGKEKVTSGSTTTTRRSCSKTVTKTVIGPDGHKEVTKEVVTSEDGSDCPEAMDLGTLSGIGTLDGFRHRHPDEAAFFDTASTGKTFPGFFSPMLGEFVSETESRGSESGIFTNTKESSSHHPGIAEFPSRGKSSSYSKQFTSSTSYNRGDSTFESKSYKMADEAGSEADHEGTHSTKRGHAKSRPV	1462	1747	PSI-MOD:425@157			23981.4	18.0153	0.00138049	MAbPac-09	TreatmentNP00	injrep03	biorep02	techrep01	274090	18102
6647878	23981.4	3.18	17.549	9.79806	P02671	Fibrinogen alpha chain	PDWGTFEEVSGNVSPGTRREYHTEKLVTSKGDKELRTGKEKVTSGSTTTTRRSCSKTVTKTVIGPDGHKEVTKEVVTSEDGSDCPEAMDLGTLSGIGTLDGFRHRHPDEAAFFDTASTGKTFPGFFSPMLGEFVSETESRGSESGIFTNTKESSSHHPGIAEFPSRGKSSSYSKQFTSSTSYNRGDSTFESKSYKMADEAGSEADHEGTHSTKRGHAKSRPV	1462	1747	PSI-MOD:425@157			23981.4	18.0153	0.00138049	MAbPac-09	TreatmentNP00	injrep03	biorep02	techrep02	220061	14848
6647878	23981.4	3.939	19.094	10.2668	P02671	Fibrinogen alpha chain	PDWGTFEEVSGNVSPGTRREYHTEKLVTSKGDKELRTGKEKVTSGSTTTTRRSCSKTVTKTVIGPDGHKEVTKEVVTSEDGSDCPEAMDLGTLSGIGTLDGFRHRHPDEAAFFDTASTGKTFPGFFSPMLGEFVSETESRGSESGIFTNTKESSSHHPGIAEFPSRGKSSSYSKQFTSSTSYNRGDSTFESKSYKMADEAGSEADHEGTHSTKRGHAKSRPV	1462	1747	PSI-MOD:425@157			23981.4	18.0153	0.00138049	MAbPac-09	TreatmentNP00	injrep03	biorep02	techrep03	543538	46831
6647878	23981.4	5.04	17.992	12.2456	P02671	Fibrinogen alpha chain	PDWGTFEEVSGNVSPGTRREYHTEKLVTSKGDKELRTGKEKVTSGSTTTTRRSCSKTVTKTVIGPDGHKEVTKEVVTSEDGSDCPEAMDLGTLSGIGTLDGFRHRHPDEAAFFDTASTGKTFPGFFSPMLGEFVSETESRGSESGIFTNTKESSSHHPGIAEFPSRGKSSSYSKQFTSSTSYNRGDSTFESKSYKMADEAGSEADHEGTHSTKRGHAKSRPV	1462	1747	PSI-MOD:425@157			23981.4	18.0153	0.00138049	MAbPac-09	TreatmentNP01	injrep01	biorep02	techrep01	557355	29019
6647878	23981.4	8.344	19.06	14.7864	P02671	Fibrinogen alpha chain	PDWGTFEEVSGNVSPGTRREYHTEKLVTSKGDKELRTGKEKVTSGSTTTTRRSCSKTVTKTVIGPDGHKEVTKEVVTSEDGSDCPEAMDLGTLSGIGTLDGFRHRHPDEAAFFDTASTGKTFPGFFSPMLGEFVSETESRGSESGIFTNTKESSSHHPGIAEFPSRGKSSSYSKQFTSSTSYNRGDSTFESKSYKMADEAGSEADHEGTHSTKRGHAKSRPV	1462	1747	PSI-MOD:425@157			23981.4	18.0153	0.00138049	MAbPac-09	TreatmentNP01	injrep01	biorep02	techrep02	1390373	75813
6647878	23981.4	3.7	17.93	9.1937	P02671	Fibrinogen alpha chain	PDWGTFEEVSGNVSPGTRREYHTEKLVTSKGDKELRTGKEKVTSGSTTTTRRSCSKTVTKTVIGPDGHKEVTKEVVTSEDGSDCPEAMDLGTLSGIGTLDGFRHRHPDEAAFFDTASTGKTFPGFFSPMLGEFVSETESRGSESGIFTNTKESSSHHPGIAEFPSRGKSSSYSKQFTSSTSYNRGDSTFESKSYKMADEAGSEADHEGTHSTKRGHAKSRPV	1462	1747	PSI-MOD:425@157			23981.4	18.0153	0.00138049	MAbPac-09	TreatmentNP01	injrep01	biorep02	techrep03	197650	11090
6647878	23981.4	3.663	18.885	8.13092	P02671	Fibrinogen alpha chain	PDWGTFEEVSGNVSPGTRREYHTEKLVTSKGDKELRTGKEKVTSGSTTTTRRSCSKTVTKTVIGPDGHKEVTKEVVTSEDGSDCPEAMDLGTLSGIGTLDGFRHRHPDEAAFFDTASTGKTFPGFFSPMLGEFVSETESRGSESGIFTNTKESSSHHPGIAEFPSRGKSSSYSKQFTSSTSYNRGDSTFESKSYKMADEAGSEADHEGTHSTKRGHAKSRPV	1462	1747	PSI-MOD:425@157			23981.4	18.0153	0.00138049	MAbPac-09	TreatmentNP01	injrep02	biorep02	techrep01	622704	29210
6647878	23981.4	4.947	17.596	8.43788	P02671	Fibrinogen alpha chain	PDWGTFEEVSGNVSPGTRREYHTEKLVTSKGDKELRTGKEKVTSGSTTTTRRSCSKTVTKTVIGPDGHKEVTKEVVTSEDGSDCPEAMDLGTLSGIGTLDGFRHRHPDEAAFFDTASTGKTFPGFFSPMLGEFVSETESRGSESGIFTNTKESSSHHPGIAEFPSRGKSSSYSKQFTSSTSYNRGDSTFESKSYKMADEAGSEADHEGTHSTKRGHAKSRPV	1462	1747	PSI-MOD:425@157			23981.4	18.0153	0.00138049	MAbPac-09	TreatmentNP01	injrep02	biorep02	techrep02	1486657	63623
6647878	23981.4	5.566	17.807	8.8645	P02671	Fibrinogen alpha chain	PDWGTFEEVSGNVSPGTRREYHTEKLVTSKGDKELRTGKEKVTSGSTTTTRRSCSKTVTKTVIGPDGHKEVTKEVVTSEDGSDCPEAMDLGTLSGIGTLDGFRHRHPDEAAFFDTASTGKTFPGFFSPMLGEFVSETESRGSESGIFTNTKESSSHHPGIAEFPSRGKSSSYSKQFTSSTSYNRGDSTFESKSYKMADEAGSEADHEGTHSTKRGHAKSRPV	1462	1747	PSI-MOD:425@157			23981.4	18.0153	0.00138049	MAbPac-09	TreatmentNP01	injrep02	biorep02	techrep03	627573	37394
6647878	23981.4	4.754	18.098	7.50229	P02671	Fibrinogen alpha chain	PDWGTFEEVSGNVSPGTRREYHTEKLVTSKGDKELRTGKEKVTSGSTTTTRRSCSKTVTKTVIGPDGHKEVTKEVVTSEDGSDCPEAMDLGTLSGIGTLDGFRHRHPDEAAFFDTASTGKTFPGFFSPMLGEFVSETESRGSESGIFTNTKESSSHHPGIAEFPSRGKSSSYSKQFTSSTSYNRGDSTFESKSYKMADEAGSEADHEGTHSTKRGHAKSRPV	1462	1747	PSI-MOD:425@157			23981.4	18.0153	0.00138049	MAbPac-09	TreatmentNP01	injrep03	biorep02	techrep01	109094	5224
6647878	23981.4	3.621	18.816	9.06238	P02671	Fibrinogen alpha chain	PDWGTFEEVSGNVSPGTRREYHTEKLVTSKGDKELRTGKEKVTSGSTTTTRRSCSKTVTKTVIGPDGHKEVTKEVVTSEDGSDCPEAMDLGTLSGIGTLDGFRHRHPDEAAFFDTASTGKTFPGFFSPMLGEFVSETESRGSESGIFTNTKESSSHHPGIAEFPSRGKSSSYSKQFTSSTSYNRGDSTFESKSYKMADEAGSEADHEGTHSTKRGHAKSRPV	1462	1747	PSI-MOD:425@157			23981.4	18.0153	0.00138049	MAbPac-09	TreatmentNP01	injrep03	biorep02	techrep02	486696	20858
6647878	23981.4	3.335	18.444	9.08943	P02671	Fibrinogen alpha chain	PDWGTFEEVSGNVSPGTRREYHTEKLVTSKGDKELRTGKEKVTSGSTTTTRRSCSKTVTKTVIGPDGHKEVTKEVVTSEDGSDCPEAMDLGTLSGIGTLDGFRHRHPDEAAFFDTASTGKTFPGFFSPMLGEFVSETESRGSESGIFTNTKESSSHHPGIAEFPSRGKSSSYSKQFTSSTSYNRGDSTFESKSYKMADEAGSEADHEGTHSTKRGHAKSRPV	1462	1747	PSI-MOD:425@157			23981.4	18.0153	0.00138049	MAbPac-09	TreatmentNP01	injrep03	biorep02	techrep03	1302720	80657
6647878	23981.4	3.93	18.95	12.86	P02671	Fibrinogen alpha chain	PDWGTFEEVSGNVSPGTRREYHTEKLVTSKGDKELRTGKEKVTSGSTTTTRRSCSKTVTKTVIGPDGHKEVTKEVVTSEDGSDCPEAMDLGTLSGIGTLDGFRHRHPDEAAFFDTASTGKTFPGFFSPMLGEFVSETESRGSESGIFTNTKESSSHHPGIAEFPSRGKSSSYSKQFTSSTSYNRGDSTFESKSYKMADEAGSEADHEGTHSTKRGHAKSRPV	1462	1747	PSI-MOD:425@157			23981.4	18.0153	0.00138049	MAbPac-09	TreatmentNP02	injrep01	biorep02	techrep01	644371	112417
6647878	23981.4	3.765	15.926	9.62143	P02671	Fibrinogen alpha chain	PDWGTFEEVSGNVSPGTRREYHTEKLVTSKGDKELRTGKEKVTSGSTTTTRRSCSKTVTKTVIGPDGHKEVTKEVVTSEDGSDCPEAMDLGTLSGIGTLDGFRHRHPDEAAFFDTASTGKTFPGFFSPMLGEFVSETESRGSESGIFTNTKESSSHHPGIAEFPSRGKSSSYSKQFTSSTSYNRGDSTFESKSYKMADEAGSEADHEGTHSTKRGHAKSRPV	1462	1747	PSI-MOD:425@157			23981.4	18.0153	0.00138049	MAbPac-09	TreatmentNP02	injrep01	biorep02	techrep02	466655	57338
6647878	23981.4	3.525	18.665	12.0141	P02671	Fibrinogen alpha chain	PDWGTFEEVSGNVSPGTRREYHTEKLVTSKGDKELRTGKEKVTSGSTTTTRRSCSKTVTKTVIGPDGHKEVTKEVVTSEDGSDCPEAMDLGTLSGIGTLDGFRHRHPDEAAFFDTASTGKTFPGFFSPMLGEFVSETESRGSESGIFTNTKESSSHHPGIAEFPSRGKSSSYSKQFTSSTSYNRGDSTFESKSYKMADEAGSEADHEGTHSTKRGHAKSRPV	1462	1747	PSI-MOD:425@157			23981.4	18.0153	0.00138049	MAbPac-09	TreatmentNP02	injrep01	biorep02	techrep03	634478	75558
6647878	23981.4	4.251	14.409	11.0181	P02671	Fibrinogen alpha chain	PDWGTFEEVSGNVSPGTRREYHTEKLVTSKGDKELRTGKEKVTSGSTTTTRRSCSKTVTKTVIGPDGHKEVTKEVVTSEDGSDCPEAMDLGTLSGIGTLDGFRHRHPDEAAFFDTASTGKTFPGFFSPMLGEFVSETESRGSESGIFTNTKESSSHHPGIAEFPSRGKSSSYSKQFTSSTSYNRGDSTFESKSYKMADEAGSEADHEGTHSTKRGHAKSRPV	1462	1747	PSI-MOD:425@157			23981.4	18.0153	0.00138049	MAbPac-09	TreatmentNP02	injrep02	biorep02	techrep01	723062	132396
6647878	23981.4	3.635	15.907	11.6361	P02671	Fibrinogen alpha chain	PDWGTFEEVSGNVSPGTRREYHTEKLVTSKGDKELRTGKEKVTSGSTTTTRRSCSKTVTKTVIGPDGHKEVTKEVVTSEDGSDCPEAMDLGTLSGIGTLDGFRHRHPDEAAFFDTASTGKTFPGFFSPMLGEFVSETESRGSESGIFTNTKESSSHHPGIAEFPSRGKSSSYSKQFTSSTSYNRGDSTFESKSYKMADEAGSEADHEGTHSTKRGHAKSRPV	1462	1747	PSI-MOD:425@157			23981.4	18.0153	0.00138049	MAbPac-09	TreatmentNP02	injrep02	biorep02	techrep02	304536	43066
6647878	23981.4	4.145	18.305	11.8627	P02671	Fibrinogen alpha chain	PDWGTFEEVSGNVSPGTRREYHTEKLVTSKGDKELRTGKEKVTSGSTTTTRRSCSKTVTKTVIGPDGHKEVTKEVVTSEDGSDCPEAMDLGTLSGIGTLDGFRHRHPDEAAFFDTASTGKTFPGFFSPMLGEFVSETESRGSESGIFTNTKESSSHHPGIAEFPSRGKSSSYSKQFTSSTSYNRGDSTFESKSYKMADEAGSEADHEGTHSTKRGHAKSRPV	1462	1747	PSI-MOD:425@157			23981.4	18.0153	0.00138049	MAbPac-09	TreatmentNP02	injrep02	biorep02	techrep03	954945	123621
6647878	23981.4	3.793	17.71	13.8517	P02671	Fibrinogen alpha chain	PDWGTFEEVSGNVSPGTRREYHTEKLVTSKGDKELRTGKEKVTSGSTTTTRRSCSKTVTKTVIGPDGHKEVTKEVVTSEDGSDCPEAMDLGTLSGIGTLDGFRHRHPDEAAFFDTASTGKTFPGFFSPMLGEFVSETESRGSESGIFTNTKESSSHHPGIAEFPSRGKSSSYSKQFTSSTSYNRGDSTFESKSYKMADEAGSEADHEGTHSTKRGHAKSRPV	1462	1747	PSI-MOD:425@157			23981.4	18.0153	0.00138049	MAbPac-09	TreatmentNP02	injrep03	biorep02	techrep01	1007139	186487
6647878	23981.4	3.492	18.767	12.6461	P02671	Fibrinogen alpha chain	PDWGTFEEVSGNVSPGTRREYHTEKLVTSKGDKELRTGKEKVTSGSTTTTRRSCSKTVTKTVIGPDGHKEVTKEVVTSEDGSDCPEAMDLGTLSGIGTLDGFRHRHPDEAAFFDTASTGKTFPGFFSPMLGEFVSETESRGSESGIFTNTKESSSHHPGIAEFPSRGKSSSYSKQFTSSTSYNRGDSTFESKSYKMADEAGSEADHEGTHSTKRGHAKSRPV	1462	1747	PSI-MOD:425@157			23981.4	18.0153	0.00138049	MAbPac-09	TreatmentNP02	injrep03	biorep02	techrep02	573347	84141
6647878	23981.4	3.564	19.018	12.2689	P02671	Fibrinogen alpha chain	PDWGTFEEVSGNVSPGTRREYHTEKLVTSKGDKELRTGKEKVTSGSTTTTRRSCSKTVTKTVIGPDGHKEVTKEVVTSEDGSDCPEAMDLGTLSGIGTLDGFRHRHPDEAAFFDTASTGKTFPGFFSPMLGEFVSETESRGSESGIFTNTKESSSHHPGIAEFPSRGKSSSYSKQFTSSTSYNRGDSTFESKSYKMADEAGSEADHEGTHSTKRGHAKSRPV	1462	1747	PSI-MOD:425@157			23981.4	18.0153	0.00138049	MAbPac-09	TreatmentNP02	injrep03	biorep02	techrep03	558682	74837
6647878	23981.4	7.35	18.261	13.2163	P02671	Fibrinogen alpha chain	PDWGTFEEVSGNVSPGTRREYHTEKLVTSKGDKELRTGKEKVTSGSTTTTRRSCSKTVTKTVIGPDGHKEVTKEVVTSEDGSDCPEAMDLGTLSGIGTLDGFRHRHPDEAAFFDTASTGKTFPGFFSPMLGEFVSETESRGSESGIFTNTKESSSHHPGIAEFPSRGKSSSYSKQFTSSTSYNRGDSTFESKSYKMADEAGSEADHEGTHSTKRGHAKSRPV	1462	1747	PSI-MOD:425@157			23981.4	18.0153	0.00138049	MAbPac-10	TreatmentNP00	injrep01	biorep01	techrep01	85706	15749
6647878	23981.4	6.377	17.922	12.1131	P02671	Fibrinogen alpha chain	PDWGTFEEVSGNVSPGTRREYHTEKLVTSKGDKELRTGKEKVTSGSTTTTRRSCSKTVTKTVIGPDGHKEVTKEVVTSEDGSDCPEAMDLGTLSGIGTLDGFRHRHPDEAAFFDTASTGKTFPGFFSPMLGEFVSETESRGSESGIFTNTKESSSHHPGIAEFPSRGKSSSYSKQFTSSTSYNRGDSTFESKSYKMADEAGSEADHEGTHSTKRGHAKSRPV	1462	1747	PSI-MOD:425@157			23981.4	18.0153	0.00138049	MAbPac-10	TreatmentNP00	injrep01	biorep01	techrep02	95411	35578
6647878	23981.4	11.567	18.539	16.0379	P02671	Fibrinogen alpha chain	PDWGTFEEVSGNVSPGTRREYHTEKLVTSKGDKELRTGKEKVTSGSTTTTRRSCSKTVTKTVIGPDGHKEVTKEVVTSEDGSDCPEAMDLGTLSGIGTLDGFRHRHPDEAAFFDTASTGKTFPGFFSPMLGEFVSETESRGSESGIFTNTKESSSHHPGIAEFPSRGKSSSYSKQFTSSTSYNRGDSTFESKSYKMADEAGSEADHEGTHSTKRGHAKSRPV	1462	1747	PSI-MOD:425@157			23981.4	18.0153	0.00138049	MAbPac-10	TreatmentNP00	injrep01	biorep01	techrep03	462874	163531
6647878	23981.4	4.738	18.502	11.1976	P02671	Fibrinogen alpha chain	PDWGTFEEVSGNVSPGTRREYHTEKLVTSKGDKELRTGKEKVTSGSTTTTRRSCSKTVTKTVIGPDGHKEVTKEVVTSEDGSDCPEAMDLGTLSGIGTLDGFRHRHPDEAAFFDTASTGKTFPGFFSPMLGEFVSETESRGSESGIFTNTKESSSHHPGIAEFPSRGKSSSYSKQFTSSTSYNRGDSTFESKSYKMADEAGSEADHEGTHSTKRGHAKSRPV	1462	1747	PSI-MOD:425@157			23981.4	18.0153	0.00138049	MAbPac-10	TreatmentNP00	injrep02	biorep01	techrep01	197841	41045
6647878	23981.4	6.982	18.864	13.1261	P02671	Fibrinogen alpha chain	PDWGTFEEVSGNVSPGTRREYHTEKLVTSKGDKELRTGKEKVTSGSTTTTRRSCSKTVTKTVIGPDGHKEVTKEVVTSEDGSDCPEAMDLGTLSGIGTLDGFRHRHPDEAAFFDTASTGKTFPGFFSPMLGEFVSETESRGSESGIFTNTKESSSHHPGIAEFPSRGKSSSYSKQFTSSTSYNRGDSTFESKSYKMADEAGSEADHEGTHSTKRGHAKSRPV	1462	1747	PSI-MOD:425@157			23981.4	18.0153	0.00138049	MAbPac-10	TreatmentNP00	injrep02	biorep01	techrep02	157154	78447
6647878	23981.4	3.816	17.839	9.7499	P02671	Fibrinogen alpha chain	PDWGTFEEVSGNVSPGTRREYHTEKLVTSKGDKELRTGKEKVTSGSTTTTRRSCSKTVTKTVIGPDGHKEVTKEVVTSEDGSDCPEAMDLGTLSGIGTLDGFRHRHPDEAAFFDTASTGKTFPGFFSPMLGEFVSETESRGSESGIFTNTKESSSHHPGIAEFPSRGKSSSYSKQFTSSTSYNRGDSTFESKSYKMADEAGSEADHEGTHSTKRGHAKSRPV	1462	1747	PSI-MOD:425@157			23981.4	18.0153	0.00138049	MAbPac-10	TreatmentNP00	injrep02	biorep01	techrep03	58973	32528
6647878	23981.4	5.648	18.921	13.8081	P02671	Fibrinogen alpha chain	PDWGTFEEVSGNVSPGTRREYHTEKLVTSKGDKELRTGKEKVTSGSTTTTRRSCSKTVTKTVIGPDGHKEVTKEVVTSEDGSDCPEAMDLGTLSGIGTLDGFRHRHPDEAAFFDTASTGKTFPGFFSPMLGEFVSETESRGSESGIFTNTKESSSHHPGIAEFPSRGKSSSYSKQFTSSTSYNRGDSTFESKSYKMADEAGSEADHEGTHSTKRGHAKSRPV	1462	1747	PSI-MOD:425@157			23981.4	18.0153	0.00138049	MAbPac-10	TreatmentNP00	injrep03	biorep01	techrep01	306745	97629
6647878	23981.4	3.557	18.414	13.0038	P02671	Fibrinogen alpha chain	PDWGTFEEVSGNVSPGTRREYHTEKLVTSKGDKELRTGKEKVTSGSTTTTRRSCSKTVTKTVIGPDGHKEVTKEVVTSEDGSDCPEAMDLGTLSGIGTLDGFRHRHPDEAAFFDTASTGKTFPGFFSPMLGEFVSETESRGSESGIFTNTKESSSHHPGIAEFPSRGKSSSYSKQFTSSTSYNRGDSTFESKSYKMADEAGSEADHEGTHSTKRGHAKSRPV	1462	1747	PSI-MOD:425@157			23981.4	18.0153	0.00138049	MAbPac-10	TreatmentNP00	injrep03	biorep01	techrep02	192995	91540
6647878	23981.4	6.099	15.35	10.0649	P02671	Fibrinogen alpha chain	PDWGTFEEVSGNVSPGTRREYHTEKLVTSKGDKELRTGKEKVTSGSTTTTRRSCSKTVTKTVIGPDGHKEVTKEVVTSEDGSDCPEAMDLGTLSGIGTLDGFRHRHPDEAAFFDTASTGKTFPGFFSPMLGEFVSETESRGSESGIFTNTKESSSHHPGIAEFPSRGKSSSYSKQFTSSTSYNRGDSTFESKSYKMADEAGSEADHEGTHSTKRGHAKSRPV	1462	1747	PSI-MOD:425@157			23981.4	18.0153	0.00138049	MAbPac-10	TreatmentNP00	injrep03	biorep01	techrep03	59762	44792
6647878	23981.4	3.847	14.338	9.93971	P02671	Fibrinogen alpha chain	PDWGTFEEVSGNVSPGTRREYHTEKLVTSKGDKELRTGKEKVTSGSTTTTRRSCSKTVTKTVIGPDGHKEVTKEVVTSEDGSDCPEAMDLGTLSGIGTLDGFRHRHPDEAAFFDTASTGKTFPGFFSPMLGEFVSETESRGSESGIFTNTKESSSHHPGIAEFPSRGKSSSYSKQFTSSTSYNRGDSTFESKSYKMADEAGSEADHEGTHSTKRGHAKSRPV	1462	1747	PSI-MOD:425@157			23981.4	18.0153	0.00138049	MAbPac-10	TreatmentNP01	injrep01	biorep01	techrep01	109908	22289
6647878	23981.4	6.657	17.909	10.4996	P02671	Fibrinogen alpha chain	PDWGTFEEVSGNVSPGTRREYHTEKLVTSKGDKELRTGKEKVTSGSTTTTRRSCSKTVTKTVIGPDGHKEVTKEVVTSEDGSDCPEAMDLGTLSGIGTLDGFRHRHPDEAAFFDTASTGKTFPGFFSPMLGEFVSETESRGSESGIFTNTKESSSHHPGIAEFPSRGKSSSYSKQFTSSTSYNRGDSTFESKSYKMADEAGSEADHEGTHSTKRGHAKSRPV	1462	1747	PSI-MOD:425@157			23981.4	18.0153	0.00138049	MAbPac-10	TreatmentNP01	injrep01	biorep01	techrep02	213827	52521
6647878	23981.4	3.816	18.201	10.4073	P02671	Fibrinogen alpha chain	PDWGTFEEVSGNVSPGTRREYHTEKLVTSKGDKELRTGKEKVTSGSTTTTRRSCSKTVTKTVIGPDGHKEVTKEVVTSEDGSDCPEAMDLGTLSGIGTLDGFRHRHPDEAAFFDTASTGKTFPGFFSPMLGEFVSETESRGSESGIFTNTKESSSHHPGIAEFPSRGKSSSYSKQFTSSTSYNRGDSTFESKSYKMADEAGSEADHEGTHSTKRGHAKSRPV	1462	1747	PSI-MOD:425@157			23981.4	18.0153	0.00138049	MAbPac-10	TreatmentNP01	injrep01	biorep01	techrep03	163132	61703
6647878	23981.4	4.003	11.106	7.35944	P02671	Fibrinogen alpha chain	PDWGTFEEVSGNVSPGTRREYHTEKLVTSKGDKELRTGKEKVTSGSTTTTRRSCSKTVTKTVIGPDGHKEVTKEVVTSEDGSDCPEAMDLGTLSGIGTLDGFRHRHPDEAAFFDTASTGKTFPGFFSPMLGEFVSETESRGSESGIFTNTKESSSHHPGIAEFPSRGKSSSYSKQFTSSTSYNRGDSTFESKSYKMADEAGSEADHEGTHSTKRGHAKSRPV	1462	1747	PSI-MOD:425@157			23981.4	18.0153	0.00138049	MAbPac-10	TreatmentNP01	injrep02	biorep01	techrep01	23815	5314
6647878	23981.4	7.275	19.048	10.6611	P02671	Fibrinogen alpha chain	PDWGTFEEVSGNVSPGTRREYHTEKLVTSKGDKELRTGKEKVTSGSTTTTRRSCSKTVTKTVIGPDGHKEVTKEVVTSEDGSDCPEAMDLGTLSGIGTLDGFRHRHPDEAAFFDTASTGKTFPGFFSPMLGEFVSETESRGSESGIFTNTKESSSHHPGIAEFPSRGKSSSYSKQFTSSTSYNRGDSTFESKSYKMADEAGSEADHEGTHSTKRGHAKSRPV	1462	1747	PSI-MOD:425@157			23981.4	18.0153	0.00138049	MAbPac-10	TreatmentNP01	injrep02	biorep01	techrep02	125167	35647
6647878	23981.4	4.066	18.57	10.161	P02671	Fibrinogen alpha chain	PDWGTFEEVSGNVSPGTRREYHTEKLVTSKGDKELRTGKEKVTSGSTTTTRRSCSKTVTKTVIGPDGHKEVTKEVVTSEDGSDCPEAMDLGTLSGIGTLDGFRHRHPDEAAFFDTASTGKTFPGFFSPMLGEFVSETESRGSESGIFTNTKESSSHHPGIAEFPSRGKSSSYSKQFTSSTSYNRGDSTFESKSYKMADEAGSEADHEGTHSTKRGHAKSRPV	1462	1747	PSI-MOD:425@157			23981.4	18.0153	0.00138049	MAbPac-10	TreatmentNP01	injrep02	biorep01	techrep03	181786	71802
6647878	23981.4	4.184	13.464	9.6835	P02671	Fibrinogen alpha chain	PDWGTFEEVSGNVSPGTRREYHTEKLVTSKGDKELRTGKEKVTSGSTTTTRRSCSKTVTKTVIGPDGHKEVTKEVVTSEDGSDCPEAMDLGTLSGIGTLDGFRHRHPDEAAFFDTASTGKTFPGFFSPMLGEFVSETESRGSESGIFTNTKESSSHHPGIAEFPSRGKSSSYSKQFTSSTSYNRGDSTFESKSYKMADEAGSEADHEGTHSTKRGHAKSRPV	1462	1747	PSI-MOD:425@157			23981.4	18.0153	0.00138049	MAbPac-10	TreatmentNP01	injrep03	biorep01	techrep01	67520	16473
6647878	23981.4	5.911	17.364	11.8918	P02671	Fibrinogen alpha chain	PDWGTFEEVSGNVSPGTRREYHTEKLVTSKGDKELRTGKEKVTSGSTTTTRRSCSKTVTKTVIGPDGHKEVTKEVVTSEDGSDCPEAMDLGTLSGIGTLDGFRHRHPDEAAFFDTASTGKTFPGFFSPMLGEFVSETESRGSESGIFTNTKESSSHHPGIAEFPSRGKSSSYSKQFTSSTSYNRGDSTFESKSYKMADEAGSEADHEGTHSTKRGHAKSRPV	1462	1747	PSI-MOD:425@157			23981.4	18.0153	0.00138049	MAbPac-10	TreatmentNP01	injrep03	biorep01	techrep02	140449	42518
6647878	23981.4	4.123	18.859	11.3154	P02671	Fibrinogen alpha chain	PDWGTFEEVSGNVSPGTRREYHTEKLVTSKGDKELRTGKEKVTSGSTTTTRRSCSKTVTKTVIGPDGHKEVTKEVVTSEDGSDCPEAMDLGTLSGIGTLDGFRHRHPDEAAFFDTASTGKTFPGFFSPMLGEFVSETESRGSESGIFTNTKESSSHHPGIAEFPSRGKSSSYSKQFTSSTSYNRGDSTFESKSYKMADEAGSEADHEGTHSTKRGHAKSRPV	1462	1747	PSI-MOD:425@157			23981.4	18.0153	0.00138049	MAbPac-10	TreatmentNP01	injrep03	biorep01	techrep03	94542	40401
6647878	23981.4	5.444	11.59	8.517	P02671	Fibrinogen alpha chain	PDWGTFEEVSGNVSPGTRREYHTEKLVTSKGDKELRTGKEKVTSGSTTTTRRSCSKTVTKTVIGPDGHKEVTKEVVTSEDGSDCPEAMDLGTLSGIGTLDGFRHRHPDEAAFFDTASTGKTFPGFFSPMLGEFVSETESRGSESGIFTNTKESSSHHPGIAEFPSRGKSSSYSKQFTSSTSYNRGDSTFESKSYKMADEAGSEADHEGTHSTKRGHAKSRPV	1462	1747	PSI-MOD:425@157			23981.4	18.0153	0.00138049	MAbPac-10	TreatmentNP02	injrep01	biorep01	techrep01	295	294
6647878	23981.4	11.859	11.859	11.859	P02671	Fibrinogen alpha chain	PDWGTFEEVSGNVSPGTRREYHTEKLVTSKGDKELRTGKEKVTSGSTTTTRRSCSKTVTKTVIGPDGHKEVTKEVVTSEDGSDCPEAMDLGTLSGIGTLDGFRHRHPDEAAFFDTASTGKTFPGFFSPMLGEFVSETESRGSESGIFTNTKESSSHHPGIAEFPSRGKSSSYSKQFTSSTSYNRGDSTFESKSYKMADEAGSEADHEGTHSTKRGHAKSRPV	1462	1747	PSI-MOD:425@157			23981.4	18.0153	0.00138049	MAbPac-10	TreatmentNP02	injrep01	biorep01	techrep02	680	135
6647878	23981.4	4.166	18.259	9.78657	P02671	Fibrinogen alpha chain	PDWGTFEEVSGNVSPGTRREYHTEKLVTSKGDKELRTGKEKVTSGSTTTTRRSCSKTVTKTVIGPDGHKEVTKEVVTSEDGSDCPEAMDLGTLSGIGTLDGFRHRHPDEAAFFDTASTGKTFPGFFSPMLGEFVSETESRGSESGIFTNTKESSSHHPGIAEFPSRGKSSSYSKQFTSSTSYNRGDSTFESKSYKMADEAGSEADHEGTHSTKRGHAKSRPV	1462	1747	PSI-MOD:425@157			23981.4	18.0153	0.00138049	MAbPac-10	TreatmentNP02	injrep01	biorep01	techrep03	39725	15772
6647878	23981.4	3.925	16.845	10.605	P02671	Fibrinogen alpha chain	PDWGTFEEVSGNVSPGTRREYHTEKLVTSKGDKELRTGKEKVTSGSTTTTRRSCSKTVTKTVIGPDGHKEVTKEVVTSEDGSDCPEAMDLGTLSGIGTLDGFRHRHPDEAAFFDTASTGKTFPGFFSPMLGEFVSETESRGSESGIFTNTKESSSHHPGIAEFPSRGKSSSYSKQFTSSTSYNRGDSTFESKSYKMADEAGSEADHEGTHSTKRGHAKSRPV	1462	1747	PSI-MOD:425@157			23981.4	18.0153	0.00138049	MAbPac-10	TreatmentNP02	injrep02	biorep01	techrep01	2577	2577
6647878	23981.4	3.878	18.432	11.7709	P02671	Fibrinogen alpha chain	PDWGTFEEVSGNVSPGTRREYHTEKLVTSKGDKELRTGKEKVTSGSTTTTRRSCSKTVTKTVIGPDGHKEVTKEVVTSEDGSDCPEAMDLGTLSGIGTLDGFRHRHPDEAAFFDTASTGKTFPGFFSPMLGEFVSETESRGSESGIFTNTKESSSHHPGIAEFPSRGKSSSYSKQFTSSTSYNRGDSTFESKSYKMADEAGSEADHEGTHSTKRGHAKSRPV	1462	1747	PSI-MOD:425@157			23981.4	18.0153	0.00138049	MAbPac-10	TreatmentNP02	injrep02	biorep01	techrep02	19710	4405
6647878	23981.4	3.839	17.83	11.8813	P02671	Fibrinogen alpha chain	PDWGTFEEVSGNVSPGTRREYHTEKLVTSKGDKELRTGKEKVTSGSTTTTRRSCSKTVTKTVIGPDGHKEVTKEVVTSEDGSDCPEAMDLGTLSGIGTLDGFRHRHPDEAAFFDTASTGKTFPGFFSPMLGEFVSETESRGSESGIFTNTKESSSHHPGIAEFPSRGKSSSYSKQFTSSTSYNRGDSTFESKSYKMADEAGSEADHEGTHSTKRGHAKSRPV	1462	1747	PSI-MOD:425@157			23981.4	18.0153	0.00138049	MAbPac-10	TreatmentNP02	injrep02	biorep01	techrep03	22907	9925
6647878	23981.4	6.429	14.443	12.1371	P02671	Fibrinogen alpha chain	PDWGTFEEVSGNVSPGTRREYHTEKLVTSKGDKELRTGKEKVTSGSTTTTRRSCSKTVTKTVIGPDGHKEVTKEVVTSEDGSDCPEAMDLGTLSGIGTLDGFRHRHPDEAAFFDTASTGKTFPGFFSPMLGEFVSETESRGSESGIFTNTKESSSHHPGIAEFPSRGKSSSYSKQFTSSTSYNRGDSTFESKSYKMADEAGSEADHEGTHSTKRGHAKSRPV	1462	1747	PSI-MOD:425@157			23981.4	18.0153	0.00138049	MAbPac-10	TreatmentNP02	injrep03	biorep01	techrep01	4850	4687
6647878	23981.4	4.369	17.584	12.3326	P02671	Fibrinogen alpha chain	PDWGTFEEVSGNVSPGTRREYHTEKLVTSKGDKELRTGKEKVTSGSTTTTRRSCSKTVTKTVIGPDGHKEVTKEVVTSEDGSDCPEAMDLGTLSGIGTLDGFRHRHPDEAAFFDTASTGKTFPGFFSPMLGEFVSETESRGSESGIFTNTKESSSHHPGIAEFPSRGKSSSYSKQFTSSTSYNRGDSTFESKSYKMADEAGSEADHEGTHSTKRGHAKSRPV	1462	1747	PSI-MOD:425@157			23981.4	18.0153	0.00138049	MAbPac-10	TreatmentNP02	injrep03	biorep01	techrep02	17716	4330
6647878	23981.4	4.541	19.007	14.4082	P02671	Fibrinogen alpha chain	PDWGTFEEVSGNVSPGTRREYHTEKLVTSKGDKELRTGKEKVTSGSTTTTRRSCSKTVTKTVIGPDGHKEVTKEVVTSEDGSDCPEAMDLGTLSGIGTLDGFRHRHPDEAAFFDTASTGKTFPGFFSPMLGEFVSETESRGSESGIFTNTKESSSHHPGIAEFPSRGKSSSYSKQFTSSTSYNRGDSTFESKSYKMADEAGSEADHEGTHSTKRGHAKSRPV	1462	1747	PSI-MOD:425@157			23981.4	18.0153	0.00138049	MAbPac-10	TreatmentNP02	injrep03	biorep01	techrep03	22627	10346
6648300	35805.6	4.194	19.399	10.3094	P02671	Fibrinogen alpha chain	SPRNPSSAGSWNSGSSGPGSTGNRNPGSSGTGGTATWKPGSSGPGSTGSWNSGSSGTGSTGNQNPGSPRPGSTGTWNPGSSERGSAGHWTSESSVSGSTGQWHSESGSFRPDSPGSGNARPNNPDWGTFEEVSGNVSPGTRREYHTEKLVTSKGDKELRTGKEKVTSGSTTTTRRSCSKTVTKTVIGPDGHKEVTKEVVTSEDGSDCPEAMDLGTLSGIGTLDGFRHRHPDEAAFFDTASTGKTFPGFFSPMLGEFVSETESRGSESGIFTNTKESSSHHPGIAEFPSRGKSSSYSKQFTSSTSYNRGDSTFESKSYKMADEAGSEADHEGTHSTKRGHAKSRPV	1346	1350				35805.6	18.0153	0.00186078	MAbPac-09	TreatmentNP00	injrep01	biorep03	techrep01	310095	9124
6648300	35805.6	4.668	17.04	9.35167	P02671	Fibrinogen alpha chain	SPRNPSSAGSWNSGSSGPGSTGNRNPGSSGTGGTATWKPGSSGPGSTGSWNSGSSGTGSTGNQNPGSPRPGSTGTWNPGSSERGSAGHWTSESSVSGSTGQWHSESGSFRPDSPGSGNARPNNPDWGTFEEVSGNVSPGTRREYHTEKLVTSKGDKELRTGKEKVTSGSTTTTRRSCSKTVTKTVIGPDGHKEVTKEVVTSEDGSDCPEAMDLGTLSGIGTLDGFRHRHPDEAAFFDTASTGKTFPGFFSPMLGEFVSETESRGSESGIFTNTKESSSHHPGIAEFPSRGKSSSYSKQFTSSTSYNRGDSTFESKSYKMADEAGSEADHEGTHSTKRGHAKSRPV	1346	1350				35805.6	18.0153	0.00186078	MAbPac-09	TreatmentNP00	injrep01	biorep03	techrep02	192504	6671
6648300	35805.6	11.849	13.724	12.7865	P02671	Fibrinogen alpha chain	SPRNPSSAGSWNSGSSGPGSTGNRNPGSSGTGGTATWKPGSSGPGSTGSWNSGSSGTGSTGNQNPGSPRPGSTGTWNPGSSERGSAGHWTSESSVSGSTGQWHSESGSFRPDSPGSGNARPNNPDWGTFEEVSGNVSPGTRREYHTEKLVTSKGDKELRTGKEKVTSGSTTTTRRSCSKTVTKTVIGPDGHKEVTKEVVTSEDGSDCPEAMDLGTLSGIGTLDGFRHRHPDEAAFFDTASTGKTFPGFFSPMLGEFVSETESRGSESGIFTNTKESSSHHPGIAEFPSRGKSSSYSKQFTSSTSYNRGDSTFESKSYKMADEAGSEADHEGTHSTKRGHAKSRPV	1346	1350				35805.6	18.0153	0.00186078	MAbPac-09	TreatmentNP00	injrep01	biorep03	techrep03	41025	1598
6648300	35805.6	7.628	18.029	12.3607	P02671	Fibrinogen alpha chain	SPRNPSSAGSWNSGSSGPGSTGNRNPGSSGTGGTATWKPGSSGPGSTGSWNSGSSGTGSTGNQNPGSPRPGSTGTWNPGSSERGSAGHWTSESSVSGSTGQWHSESGSFRPDSPGSGNARPNNPDWGTFEEVSGNVSPGTRREYHTEKLVTSKGDKELRTGKEKVTSGSTTTTRRSCSKTVTKTVIGPDGHKEVTKEVVTSEDGSDCPEAMDLGTLSGIGTLDGFRHRHPDEAAFFDTASTGKTFPGFFSPMLGEFVSETESRGSESGIFTNTKESSSHHPGIAEFPSRGKSSSYSKQFTSSTSYNRGDSTFESKSYKMADEAGSEADHEGTHSTKRGHAKSRPV	1346	1350				35805.6	18.0153	0.00186078	MAbPac-09	TreatmentNP00	injrep02	biorep03	techrep01	144161	4472
6648300	35805.6	6.812	16.731	13.4215	P02671	Fibrinogen alpha chain	SPRNPSSAGSWNSGSSGPGSTGNRNPGSSGTGGTATWKPGSSGPGSTGSWNSGSSGTGSTGNQNPGSPRPGSTGTWNPGSSERGSAGHWTSESSVSGSTGQWHSESGSFRPDSPGSGNARPNNPDWGTFEEVSGNVSPGTRREYHTEKLVTSKGDKELRTGKEKVTSGSTTTTRRSCSKTVTKTVIGPDGHKEVTKEVVTSEDGSDCPEAMDLGTLSGIGTLDGFRHRHPDEAAFFDTASTGKTFPGFFSPMLGEFVSETESRGSESGIFTNTKESSSHHPGIAEFPSRGKSSSYSKQFTSSTSYNRGDSTFESKSYKMADEAGSEADHEGTHSTKRGHAKSRPV	1346	1350				35805.6	18.0153	0.00186078	MAbPac-09	TreatmentNP00	injrep02	biorep03	techrep02	276022	9572
6648300	35805.6	8.998	16.194	13.3727	P02671	Fibrinogen alpha chain	SPRNPSSAGSWNSGSSGPGSTGNRNPGSSGTGGTATWKPGSSGPGSTGSWNSGSSGTGSTGNQNPGSPRPGSTGTWNPGSSERGSAGHWTSESSVSGSTGQWHSESGSFRPDSPGSGNARPNNPDWGTFEEVSGNVSPGTRREYHTEKLVTSKGDKELRTGKEKVTSGSTTTTRRSCSKTVTKTVIGPDGHKEVTKEVVTSEDGSDCPEAMDLGTLSGIGTLDGFRHRHPDEAAFFDTASTGKTFPGFFSPMLGEFVSETESRGSESGIFTNTKESSSHHPGIAEFPSRGKSSSYSKQFTSSTSYNRGDSTFESKSYKMADEAGSEADHEGTHSTKRGHAKSRPV	1346	1350				35805.6	18.0153	0.00186078	MAbPac-09	TreatmentNP00	injrep02	biorep03	techrep03	258835	9815
6648300	35805.6	9.369	18.421	13.942	P02671	Fibrinogen alpha chain	SPRNPSSAGSWNSGSSGPGSTGNRNPGSSGTGGTATWKPGSSGPGSTGSWNSGSSGTGSTGNQNPGSPRPGSTGTWNPGSSERGSAGHWTSESSVSGSTGQWHSESGSFRPDSPGSGNARPNNPDWGTFEEVSGNVSPGTRREYHTEKLVTSKGDKELRTGKEKVTSGSTTTTRRSCSKTVTKTVIGPDGHKEVTKEVVTSEDGSDCPEAMDLGTLSGIGTLDGFRHRHPDEAAFFDTASTGKTFPGFFSPMLGEFVSETESRGSESGIFTNTKESSSHHPGIAEFPSRGKSSSYSKQFTSSTSYNRGDSTFESKSYKMADEAGSEADHEGTHSTKRGHAKSRPV	1346	1350				35805.6	18.0153	0.00186078	MAbPac-09	TreatmentNP00	injrep03	biorep03	techrep01	156926	5224
6648300	35805.6	8.327	18.753	14.7414	P02671	Fibrinogen alpha chain	SPRNPSSAGSWNSGSSGPGSTGNRNPGSSGTGGTATWKPGSSGPGSTGSWNSGSSGTGSTGNQNPGSPRPGSTGTWNPGSSERGSAGHWTSESSVSGSTGQWHSESGSFRPDSPGSGNARPNNPDWGTFEEVSGNVSPGTRREYHTEKLVTSKGDKELRTGKEKVTSGSTTTTRRSCSKTVTKTVIGPDGHKEVTKEVVTSEDGSDCPEAMDLGTLSGIGTLDGFRHRHPDEAAFFDTASTGKTFPGFFSPMLGEFVSETESRGSESGIFTNTKESSSHHPGIAEFPSRGKSSSYSKQFTSSTSYNRGDSTFESKSYKMADEAGSEADHEGTHSTKRGHAKSRPV	1346	1350				35805.6	18.0153	0.00186078	MAbPac-09	TreatmentNP00	injrep03	biorep03	techrep02	770987	29551
6648300	35805.6	6.77	17.133	12.253	P02671	Fibrinogen alpha chain	SPRNPSSAGSWNSGSSGPGSTGNRNPGSSGTGGTATWKPGSSGPGSTGSWNSGSSGTGSTGNQNPGSPRPGSTGTWNPGSSERGSAGHWTSESSVSGSTGQWHSESGSFRPDSPGSGNARPNNPDWGTFEEVSGNVSPGTRREYHTEKLVTSKGDKELRTGKEKVTSGSTTTTRRSCSKTVTKTVIGPDGHKEVTKEVVTSEDGSDCPEAMDLGTLSGIGTLDGFRHRHPDEAAFFDTASTGKTFPGFFSPMLGEFVSETESRGSESGIFTNTKESSSHHPGIAEFPSRGKSSSYSKQFTSSTSYNRGDSTFESKSYKMADEAGSEADHEGTHSTKRGHAKSRPV	1346	1350				35805.6	18.0153	0.00186078	MAbPac-09	TreatmentNP00	injrep03	biorep03	techrep03	386534	15462
6648300	35805.6	14.408	14.575	14.4915	P02671	Fibrinogen alpha chain	SPRNPSSAGSWNSGSSGPGSTGNRNPGSSGTGGTATWKPGSSGPGSTGSWNSGSSGTGSTGNQNPGSPRPGSTGTWNPGSSERGSAGHWTSESSVSGSTGQWHSESGSFRPDSPGSGNARPNNPDWGTFEEVSGNVSPGTRREYHTEKLVTSKGDKELRTGKEKVTSGSTTTTRRSCSKTVTKTVIGPDGHKEVTKEVVTSEDGSDCPEAMDLGTLSGIGTLDGFRHRHPDEAAFFDTASTGKTFPGFFSPMLGEFVSETESRGSESGIFTNTKESSSHHPGIAEFPSRGKSSSYSKQFTSSTSYNRGDSTFESKSYKMADEAGSEADHEGTHSTKRGHAKSRPV	1346	1350				35805.6	18.0153	0.00186078	MAbPac-09	TreatmentNP01	injrep01	biorep03	techrep01	136992	8093
6648300	35805.6	11.86	11.944	11.9047	P02671	Fibrinogen alpha chain	SPRNPSSAGSWNSGSSGPGSTGNRNPGSSGTGGTATWKPGSSGPGSTGSWNSGSSGTGSTGNQNPGSPRPGSTGTWNPGSSERGSAGHWTSESSVSGSTGQWHSESGSFRPDSPGSGNARPNNPDWGTFEEVSGNVSPGTRREYHTEKLVTSKGDKELRTGKEKVTSGSTTTTRRSCSKTVTKTVIGPDGHKEVTKEVVTSEDGSDCPEAMDLGTLSGIGTLDGFRHRHPDEAAFFDTASTGKTFPGFFSPMLGEFVSETESRGSESGIFTNTKESSSHHPGIAEFPSRGKSSSYSKQFTSSTSYNRGDSTFESKSYKMADEAGSEADHEGTHSTKRGHAKSRPV	1346	1350				35805.6	18.0153	0.00186078	MAbPac-09	TreatmentNP01	injrep01	biorep03	techrep02	448674	32378
6648300	35805.6	16.635	16.635	16.635	P02671	Fibrinogen alpha chain	SPRNPSSAGSWNSGSSGPGSTGNRNPGSSGTGGTATWKPGSSGPGSTGSWNSGSSGTGSTGNQNPGSPRPGSTGTWNPGSSERGSAGHWTSESSVSGSTGQWHSESGSFRPDSPGSGNARPNNPDWGTFEEVSGNVSPGTRREYHTEKLVTSKGDKELRTGKEKVTSGSTTTTRRSCSKTVTKTVIGPDGHKEVTKEVVTSEDGSDCPEAMDLGTLSGIGTLDGFRHRHPDEAAFFDTASTGKTFPGFFSPMLGEFVSETESRGSESGIFTNTKESSSHHPGIAEFPSRGKSSSYSKQFTSSTSYNRGDSTFESKSYKMADEAGSEADHEGTHSTKRGHAKSRPV	1346	1350				35805.6	18.0153	0.00186078	MAbPac-09	TreatmentNP01	injrep01	biorep03	techrep03	48940	6454
6648300	35805.6	9.493	18.326	14.5575	P02671	Fibrinogen alpha chain	SPRNPSSAGSWNSGSSGPGSTGNRNPGSSGTGGTATWKPGSSGPGSTGSWNSGSSGTGSTGNQNPGSPRPGSTGTWNPGSSERGSAGHWTSESSVSGSTGQWHSESGSFRPDSPGSGNARPNNPDWGTFEEVSGNVSPGTRREYHTEKLVTSKGDKELRTGKEKVTSGSTTTTRRSCSKTVTKTVIGPDGHKEVTKEVVTSEDGSDCPEAMDLGTLSGIGTLDGFRHRHPDEAAFFDTASTGKTFPGFFSPMLGEFVSETESRGSESGIFTNTKESSSHHPGIAEFPSRGKSSSYSKQFTSSTSYNRGDSTFESKSYKMADEAGSEADHEGTHSTKRGHAKSRPV	1346	1350				35805.6	18.0153	0.00186078	MAbPac-09	TreatmentNP01	injrep02	biorep03	techrep01	346685	22693
6648300	35805.6	8.432	8.432	8.432	P02671	Fibrinogen alpha chain	SPRNPSSAGSWNSGSSGPGSTGNRNPGSSGTGGTATWKPGSSGPGSTGSWNSGSSGTGSTGNQNPGSPRPGSTGTWNPGSSERGSAGHWTSESSVSGSTGQWHSESGSFRPDSPGSGNARPNNPDWGTFEEVSGNVSPGTRREYHTEKLVTSKGDKELRTGKEKVTSGSTTTTRRSCSKTVTKTVIGPDGHKEVTKEVVTSEDGSDCPEAMDLGTLSGIGTLDGFRHRHPDEAAFFDTASTGKTFPGFFSPMLGEFVSETESRGSESGIFTNTKESSSHHPGIAEFPSRGKSSSYSKQFTSSTSYNRGDSTFESKSYKMADEAGSEADHEGTHSTKRGHAKSRPV	1346	1350				35805.6	18.0153	0.00186078	MAbPac-09	TreatmentNP01	injrep02	biorep03	techrep03	95885	12147
6648300	35805.6	11.461	18.341	15.166	P02671	Fibrinogen alpha chain	SPRNPSSAGSWNSGSSGPGSTGNRNPGSSGTGGTATWKPGSSGPGSTGSWNSGSSGTGSTGNQNPGSPRPGSTGTWNPGSSERGSAGHWTSESSVSGSTGQWHSESGSFRPDSPGSGNARPNNPDWGTFEEVSGNVSPGTRREYHTEKLVTSKGDKELRTGKEKVTSGSTTTTRRSCSKTVTKTVIGPDGHKEVTKEVVTSEDGSDCPEAMDLGTLSGIGTLDGFRHRHPDEAAFFDTASTGKTFPGFFSPMLGEFVSETESRGSESGIFTNTKESSSHHPGIAEFPSRGKSSSYSKQFTSSTSYNRGDSTFESKSYKMADEAGSEADHEGTHSTKRGHAKSRPV	1346	1350				35805.6	18.0153	0.00186078	MAbPac-09	TreatmentNP01	injrep03	biorep03	techrep01	375830	24420
6648300	35805.6	7.852	9.85	8.851	P02671	Fibrinogen alpha chain	SPRNPSSAGSWNSGSSGPGSTGNRNPGSSGTGGTATWKPGSSGPGSTGSWNSGSSGTGSTGNQNPGSPRPGSTGTWNPGSSERGSAGHWTSESSVSGSTGQWHSESGSFRPDSPGSGNARPNNPDWGTFEEVSGNVSPGTRREYHTEKLVTSKGDKELRTGKEKVTSGSTTTTRRSCSKTVTKTVIGPDGHKEVTKEVVTSEDGSDCPEAMDLGTLSGIGTLDGFRHRHPDEAAFFDTASTGKTFPGFFSPMLGEFVSETESRGSESGIFTNTKESSSHHPGIAEFPSRGKSSSYSKQFTSSTSYNRGDSTFESKSYKMADEAGSEADHEGTHSTKRGHAKSRPV	1346	1350				35805.6	18.0153	0.00186078	MAbPac-09	TreatmentNP01	injrep03	biorep03	techrep02	126791	9620
6648300	35805.6	4.348	4.348	4.348	P02671	Fibrinogen alpha chain	SPRNPSSAGSWNSGSSGPGSTGNRNPGSSGTGGTATWKPGSSGPGSTGSWNSGSSGTGSTGNQNPGSPRPGSTGTWNPGSSERGSAGHWTSESSVSGSTGQWHSESGSFRPDSPGSGNARPNNPDWGTFEEVSGNVSPGTRREYHTEKLVTSKGDKELRTGKEKVTSGSTTTTRRSCSKTVTKTVIGPDGHKEVTKEVVTSEDGSDCPEAMDLGTLSGIGTLDGFRHRHPDEAAFFDTASTGKTFPGFFSPMLGEFVSETESRGSESGIFTNTKESSSHHPGIAEFPSRGKSSSYSKQFTSSTSYNRGDSTFESKSYKMADEAGSEADHEGTHSTKRGHAKSRPV	1346	1350				35805.6	18.0153	0.00186078	MAbPac-09	TreatmentNP01	injrep03	biorep03	techrep03	132026	15906
6648300	35805.6	4.644	19.172	10.9653	P02671	Fibrinogen alpha chain	SPRNPSSAGSWNSGSSGPGSTGNRNPGSSGTGGTATWKPGSSGPGSTGSWNSGSSGTGSTGNQNPGSPRPGSTGTWNPGSSERGSAGHWTSESSVSGSTGQWHSESGSFRPDSPGSGNARPNNPDWGTFEEVSGNVSPGTRREYHTEKLVTSKGDKELRTGKEKVTSGSTTTTRRSCSKTVTKTVIGPDGHKEVTKEVVTSEDGSDCPEAMDLGTLSGIGTLDGFRHRHPDEAAFFDTASTGKTFPGFFSPMLGEFVSETESRGSESGIFTNTKESSSHHPGIAEFPSRGKSSSYSKQFTSSTSYNRGDSTFESKSYKMADEAGSEADHEGTHSTKRGHAKSRPV	1346	1350				35805.6	18.0153	0.00186078	MAbPac-09	TreatmentNP02	injrep01	biorep03	techrep01	26195	6170
6648300	35805.6	3.908	3.908	3.908	P02671	Fibrinogen alpha chain	SPRNPSSAGSWNSGSSGPGSTGNRNPGSSGTGGTATWKPGSSGPGSTGSWNSGSSGTGSTGNQNPGSPRPGSTGTWNPGSSERGSAGHWTSESSVSGSTGQWHSESGSFRPDSPGSGNARPNNPDWGTFEEVSGNVSPGTRREYHTEKLVTSKGDKELRTGKEKVTSGSTTTTRRSCSKTVTKTVIGPDGHKEVTKEVVTSEDGSDCPEAMDLGTLSGIGTLDGFRHRHPDEAAFFDTASTGKTFPGFFSPMLGEFVSETESRGSESGIFTNTKESSSHHPGIAEFPSRGKSSSYSKQFTSSTSYNRGDSTFESKSYKMADEAGSEADHEGTHSTKRGHAKSRPV	1346	1350				35805.6	18.0153	0.00186078	MAbPac-09	TreatmentNP02	injrep01	biorep03	techrep02	561	78
6648300	35805.6	3.573	19.105	8.4022	P02671	Fibrinogen alpha chain	SPRNPSSAGSWNSGSSGPGSTGNRNPGSSGTGGTATWKPGSSGPGSTGSWNSGSSGTGSTGNQNPGSPRPGSTGTWNPGSSERGSAGHWTSESSVSGSTGQWHSESGSFRPDSPGSGNARPNNPDWGTFEEVSGNVSPGTRREYHTEKLVTSKGDKELRTGKEKVTSGSTTTTRRSCSKTVTKTVIGPDGHKEVTKEVVTSEDGSDCPEAMDLGTLSGIGTLDGFRHRHPDEAAFFDTASTGKTFPGFFSPMLGEFVSETESRGSESGIFTNTKESSSHHPGIAEFPSRGKSSSYSKQFTSSTSYNRGDSTFESKSYKMADEAGSEADHEGTHSTKRGHAKSRPV	1346	1350				35805.6	18.0153	0.00186078	MAbPac-09	TreatmentNP02	injrep02	biorep03	techrep01	44554	10851
6648300	35805.6	10.235	18.763	14.499	P02671	Fibrinogen alpha chain	SPRNPSSAGSWNSGSSGPGSTGNRNPGSSGTGGTATWKPGSSGPGSTGSWNSGSSGTGSTGNQNPGSPRPGSTGTWNPGSSERGSAGHWTSESSVSGSTGQWHSESGSFRPDSPGSGNARPNNPDWGTFEEVSGNVSPGTRREYHTEKLVTSKGDKELRTGKEKVTSGSTTTTRRSCSKTVTKTVIGPDGHKEVTKEVVTSEDGSDCPEAMDLGTLSGIGTLDGFRHRHPDEAAFFDTASTGKTFPGFFSPMLGEFVSETESRGSESGIFTNTKESSSHHPGIAEFPSRGKSSSYSKQFTSSTSYNRGDSTFESKSYKMADEAGSEADHEGTHSTKRGHAKSRPV	1346	1350				35805.6	18.0153	0.00186078	MAbPac-09	TreatmentNP02	injrep02	biorep03	techrep02	32221	4599
6648300	35805.6	17.818	18.953	18.5818	P02671	Fibrinogen alpha chain	SPRNPSSAGSWNSGSSGPGSTGNRNPGSSGTGGTATWKPGSSGPGSTGSWNSGSSGTGSTGNQNPGSPRPGSTGTWNPGSSERGSAGHWTSESSVSGSTGQWHSESGSFRPDSPGSGNARPNNPDWGTFEEVSGNVSPGTRREYHTEKLVTSKGDKELRTGKEKVTSGSTTTTRRSCSKTVTKTVIGPDGHKEVTKEVVTSEDGSDCPEAMDLGTLSGIGTLDGFRHRHPDEAAFFDTASTGKTFPGFFSPMLGEFVSETESRGSESGIFTNTKESSSHHPGIAEFPSRGKSSSYSKQFTSSTSYNRGDSTFESKSYKMADEAGSEADHEGTHSTKRGHAKSRPV	1346	1350				35805.6	18.0153	0.00186078	MAbPac-09	TreatmentNP02	injrep02	biorep03	techrep03	89682	13373
6648300	35805.6	12.687	12.687	12.687	P02671	Fibrinogen alpha chain	SPRNPSSAGSWNSGSSGPGSTGNRNPGSSGTGGTATWKPGSSGPGSTGSWNSGSSGTGSTGNQNPGSPRPGSTGTWNPGSSERGSAGHWTSESSVSGSTGQWHSESGSFRPDSPGSGNARPNNPDWGTFEEVSGNVSPGTRREYHTEKLVTSKGDKELRTGKEKVTSGSTTTTRRSCSKTVTKTVIGPDGHKEVTKEVVTSEDGSDCPEAMDLGTLSGIGTLDGFRHRHPDEAAFFDTASTGKTFPGFFSPMLGEFVSETESRGSESGIFTNTKESSSHHPGIAEFPSRGKSSSYSKQFTSSTSYNRGDSTFESKSYKMADEAGSEADHEGTHSTKRGHAKSRPV	1346	1350				35805.6	18.0153	0.00186078	MAbPac-09	TreatmentNP02	injrep03	biorep03	techrep02	26229	3448
6648300	35805.6	4.316	4.405	4.36133	P02671	Fibrinogen alpha chain	SPRNPSSAGSWNSGSSGPGSTGNRNPGSSGTGGTATWKPGSSGPGSTGSWNSGSSGTGSTGNQNPGSPRPGSTGTWNPGSSERGSAGHWTSESSVSGSTGQWHSESGSFRPDSPGSGNARPNNPDWGTFEEVSGNVSPGTRREYHTEKLVTSKGDKELRTGKEKVTSGSTTTTRRSCSKTVTKTVIGPDGHKEVTKEVVTSEDGSDCPEAMDLGTLSGIGTLDGFRHRHPDEAAFFDTASTGKTFPGFFSPMLGEFVSETESRGSESGIFTNTKESSSHHPGIAEFPSRGKSSSYSKQFTSSTSYNRGDSTFESKSYKMADEAGSEADHEGTHSTKRGHAKSRPV	1346	1350				35805.6	18.0153	0.00186078	MAbPac-09	TreatmentNP02	injrep03	biorep03	techrep03	19713	2846
6648300	35805.6	17.905	18.165	18.0027	P02671	Fibrinogen alpha chain	SPRNPSSAGSWNSGSSGPGSTGNRNPGSSGTGGTATWKPGSSGPGSTGSWNSGSSGTGSTGNQNPGSPRPGSTGTWNPGSSERGSAGHWTSESSVSGSTGQWHSESGSFRPDSPGSGNARPNNPDWGTFEEVSGNVSPGTRREYHTEKLVTSKGDKELRTGKEKVTSGSTTTTRRSCSKTVTKTVIGPDGHKEVTKEVVTSEDGSDCPEAMDLGTLSGIGTLDGFRHRHPDEAAFFDTASTGKTFPGFFSPMLGEFVSETESRGSESGIFTNTKESSSHHPGIAEFPSRGKSSSYSKQFTSSTSYNRGDSTFESKSYKMADEAGSEADHEGTHSTKRGHAKSRPV	1346	1350				35805.6	18.0153	0.00186078	MAbPac-09	TreatmentNP12	injrep01	biorep03	techrep04	87686	4677
6648300	35805.6	4.208	16.381	9.1317	P02671	Fibrinogen alpha chain	SPRNPSSAGSWNSGSSGPGSTGNRNPGSSGTGGTATWKPGSSGPGSTGSWNSGSSGTGSTGNQNPGSPRPGSTGTWNPGSSERGSAGHWTSESSVSGSTGQWHSESGSFRPDSPGSGNARPNNPDWGTFEEVSGNVSPGTRREYHTEKLVTSKGDKELRTGKEKVTSGSTTTTRRSCSKTVTKTVIGPDGHKEVTKEVVTSEDGSDCPEAMDLGTLSGIGTLDGFRHRHPDEAAFFDTASTGKTFPGFFSPMLGEFVSETESRGSESGIFTNTKESSSHHPGIAEFPSRGKSSSYSKQFTSSTSYNRGDSTFESKSYKMADEAGSEADHEGTHSTKRGHAKSRPV	1346	1350				35805.6	18.0153	0.00186078	MAbPac-09	TreatmentNP12	injrep02	biorep03	techrep04	650346	35561
6648300	35805.6	6.419	13.438	9.535	P02671	Fibrinogen alpha chain	SPRNPSSAGSWNSGSSGPGSTGNRNPGSSGTGGTATWKPGSSGPGSTGSWNSGSSGTGSTGNQNPGSPRPGSTGTWNPGSSERGSAGHWTSESSVSGSTGQWHSESGSFRPDSPGSGNARPNNPDWGTFEEVSGNVSPGTRREYHTEKLVTSKGDKELRTGKEKVTSGSTTTTRRSCSKTVTKTVIGPDGHKEVTKEVVTSEDGSDCPEAMDLGTLSGIGTLDGFRHRHPDEAAFFDTASTGKTFPGFFSPMLGEFVSETESRGSESGIFTNTKESSSHHPGIAEFPSRGKSSSYSKQFTSSTSYNRGDSTFESKSYKMADEAGSEADHEGTHSTKRGHAKSRPV	1346	1350				35805.6	18.0153	0.00186078	MAbPac-09	TreatmentNP12	injrep03	biorep03	techrep04	663013	38563
6648300	35805.6	3.724	19.12	8.438	P02671	Fibrinogen alpha chain	SPRNPSSAGSWNSGSSGPGSTGNRNPGSSGTGGTATWKPGSSGPGSTGSWNSGSSGTGSTGNQNPGSPRPGSTGTWNPGSSERGSAGHWTSESSVSGSTGQWHSESGSFRPDSPGSGNARPNNPDWGTFEEVSGNVSPGTRREYHTEKLVTSKGDKELRTGKEKVTSGSTTTTRRSCSKTVTKTVIGPDGHKEVTKEVVTSEDGSDCPEAMDLGTLSGIGTLDGFRHRHPDEAAFFDTASTGKTFPGFFSPMLGEFVSETESRGSESGIFTNTKESSSHHPGIAEFPSRGKSSSYSKQFTSSTSYNRGDSTFESKSYKMADEAGSEADHEGTHSTKRGHAKSRPV	1346	1350				35805.6	18.0153	0.00186078	MAbPac-09	TreatmentNP00	injrep01	biorep02	techrep01	33127	2001
6648300	35805.6	3.889	12.251	6.92717	P02671	Fibrinogen alpha chain	SPRNPSSAGSWNSGSSGPGSTGNRNPGSSGTGGTATWKPGSSGPGSTGSWNSGSSGTGSTGNQNPGSPRPGSTGTWNPGSSERGSAGHWTSESSVSGSTGQWHSESGSFRPDSPGSGNARPNNPDWGTFEEVSGNVSPGTRREYHTEKLVTSKGDKELRTGKEKVTSGSTTTTRRSCSKTVTKTVIGPDGHKEVTKEVVTSEDGSDCPEAMDLGTLSGIGTLDGFRHRHPDEAAFFDTASTGKTFPGFFSPMLGEFVSETESRGSESGIFTNTKESSSHHPGIAEFPSRGKSSSYSKQFTSSTSYNRGDSTFESKSYKMADEAGSEADHEGTHSTKRGHAKSRPV	1346	1350				35805.6	18.0153	0.00186078	MAbPac-09	TreatmentNP00	injrep01	biorep02	techrep02	44783	2809
6648300	35805.6	5.168	18.836	10.9161	P02671	Fibrinogen alpha chain	SPRNPSSAGSWNSGSSGPGSTGNRNPGSSGTGGTATWKPGSSGPGSTGSWNSGSSGTGSTGNQNPGSPRPGSTGTWNPGSSERGSAGHWTSESSVSGSTGQWHSESGSFRPDSPGSGNARPNNPDWGTFEEVSGNVSPGTRREYHTEKLVTSKGDKELRTGKEKVTSGSTTTTRRSCSKTVTKTVIGPDGHKEVTKEVVTSEDGSDCPEAMDLGTLSGIGTLDGFRHRHPDEAAFFDTASTGKTFPGFFSPMLGEFVSETESRGSESGIFTNTKESSSHHPGIAEFPSRGKSSSYSKQFTSSTSYNRGDSTFESKSYKMADEAGSEADHEGTHSTKRGHAKSRPV	1346	1350				35805.6	18.0153	0.00186078	MAbPac-09	TreatmentNP00	injrep01	biorep02	techrep03	151706	11565
6648300	35805.6	4.175	18.986	10.7968	P02671	Fibrinogen alpha chain	SPRNPSSAGSWNSGSSGPGSTGNRNPGSSGTGGTATWKPGSSGPGSTGSWNSGSSGTGSTGNQNPGSPRPGSTGTWNPGSSERGSAGHWTSESSVSGSTGQWHSESGSFRPDSPGSGNARPNNPDWGTFEEVSGNVSPGTRREYHTEKLVTSKGDKELRTGKEKVTSGSTTTTRRSCSKTVTKTVIGPDGHKEVTKEVVTSEDGSDCPEAMDLGTLSGIGTLDGFRHRHPDEAAFFDTASTGKTFPGFFSPMLGEFVSETESRGSESGIFTNTKESSSHHPGIAEFPSRGKSSSYSKQFTSSTSYNRGDSTFESKSYKMADEAGSEADHEGTHSTKRGHAKSRPV	1346	1350				35805.6	18.0153	0.00186078	MAbPac-09	TreatmentNP00	injrep02	biorep02	techrep01	57344	3623
6648300	35805.6	9.976	13.602	11.789	P02671	Fibrinogen alpha chain	SPRNPSSAGSWNSGSSGPGSTGNRNPGSSGTGGTATWKPGSSGPGSTGSWNSGSSGTGSTGNQNPGSPRPGSTGTWNPGSSERGSAGHWTSESSVSGSTGQWHSESGSFRPDSPGSGNARPNNPDWGTFEEVSGNVSPGTRREYHTEKLVTSKGDKELRTGKEKVTSGSTTTTRRSCSKTVTKTVIGPDGHKEVTKEVVTSEDGSDCPEAMDLGTLSGIGTLDGFRHRHPDEAAFFDTASTGKTFPGFFSPMLGEFVSETESRGSESGIFTNTKESSSHHPGIAEFPSRGKSSSYSKQFTSSTSYNRGDSTFESKSYKMADEAGSEADHEGTHSTKRGHAKSRPV	1346	1350				35805.6	18.0153	0.00186078	MAbPac-09	TreatmentNP00	injrep02	biorep02	techrep02	22036	1434
6648300	35805.6	6.5	15.943	12.1544	P02671	Fibrinogen alpha chain	SPRNPSSAGSWNSGSSGPGSTGNRNPGSSGTGGTATWKPGSSGPGSTGSWNSGSSGTGSTGNQNPGSPRPGSTGTWNPGSSERGSAGHWTSESSVSGSTGQWHSESGSFRPDSPGSGNARPNNPDWGTFEEVSGNVSPGTRREYHTEKLVTSKGDKELRTGKEKVTSGSTTTTRRSCSKTVTKTVIGPDGHKEVTKEVVTSEDGSDCPEAMDLGTLSGIGTLDGFRHRHPDEAAFFDTASTGKTFPGFFSPMLGEFVSETESRGSESGIFTNTKESSSHHPGIAEFPSRGKSSSYSKQFTSSTSYNRGDSTFESKSYKMADEAGSEADHEGTHSTKRGHAKSRPV	1346	1350				35805.6	18.0153	0.00186078	MAbPac-09	TreatmentNP00	injrep02	biorep02	techrep03	32673	2643
6648300	35805.6	4.935	14.139	9.9915	P02671	Fibrinogen alpha chain	SPRNPSSAGSWNSGSSGPGSTGNRNPGSSGTGGTATWKPGSSGPGSTGSWNSGSSGTGSTGNQNPGSPRPGSTGTWNPGSSERGSAGHWTSESSVSGSTGQWHSESGSFRPDSPGSGNARPNNPDWGTFEEVSGNVSPGTRREYHTEKLVTSKGDKELRTGKEKVTSGSTTTTRRSCSKTVTKTVIGPDGHKEVTKEVVTSEDGSDCPEAMDLGTLSGIGTLDGFRHRHPDEAAFFDTASTGKTFPGFFSPMLGEFVSETESRGSESGIFTNTKESSSHHPGIAEFPSRGKSSSYSKQFTSSTSYNRGDSTFESKSYKMADEAGSEADHEGTHSTKRGHAKSRPV	1346	1350				35805.6	18.0153	0.00186078	MAbPac-09	TreatmentNP00	injrep03	biorep02	techrep01	20770	1372
6648300	35805.6	15.566	19.402	17.279	P02671	Fibrinogen alpha chain	SPRNPSSAGSWNSGSSGPGSTGNRNPGSSGTGGTATWKPGSSGPGSTGSWNSGSSGTGSTGNQNPGSPRPGSTGTWNPGSSERGSAGHWTSESSVSGSTGQWHSESGSFRPDSPGSGNARPNNPDWGTFEEVSGNVSPGTRREYHTEKLVTSKGDKELRTGKEKVTSGSTTTTRRSCSKTVTKTVIGPDGHKEVTKEVVTSEDGSDCPEAMDLGTLSGIGTLDGFRHRHPDEAAFFDTASTGKTFPGFFSPMLGEFVSETESRGSESGIFTNTKESSSHHPGIAEFPSRGKSSSYSKQFTSSTSYNRGDSTFESKSYKMADEAGSEADHEGTHSTKRGHAKSRPV	1346	1350				35805.6	18.0153	0.00186078	MAbPac-09	TreatmentNP00	injrep03	biorep02	techrep02	177682	11989
6648300	35805.6	8.228	18.734	14.6175	P02671	Fibrinogen alpha chain	SPRNPSSAGSWNSGSSGPGSTGNRNPGSSGTGGTATWKPGSSGPGSTGSWNSGSSGTGSTGNQNPGSPRPGSTGTWNPGSSERGSAGHWTSESSVSGSTGQWHSESGSFRPDSPGSGNARPNNPDWGTFEEVSGNVSPGTRREYHTEKLVTSKGDKELRTGKEKVTSGSTTTTRRSCSKTVTKTVIGPDGHKEVTKEVVTSEDGSDCPEAMDLGTLSGIGTLDGFRHRHPDEAAFFDTASTGKTFPGFFSPMLGEFVSETESRGSESGIFTNTKESSSHHPGIAEFPSRGKSSSYSKQFTSSTSYNRGDSTFESKSYKMADEAGSEADHEGTHSTKRGHAKSRPV	1346	1350				35805.6	18.0153	0.00186078	MAbPac-09	TreatmentNP00	injrep03	biorep02	techrep03	314412	27089
6648300	35805.6	13.786	19.318	16.552	P02671	Fibrinogen alpha chain	SPRNPSSAGSWNSGSSGPGSTGNRNPGSSGTGGTATWKPGSSGPGSTGSWNSGSSGTGSTGNQNPGSPRPGSTGTWNPGSSERGSAGHWTSESSVSGSTGQWHSESGSFRPDSPGSGNARPNNPDWGTFEEVSGNVSPGTRREYHTEKLVTSKGDKELRTGKEKVTSGSTTTTRRSCSKTVTKTVIGPDGHKEVTKEVVTSEDGSDCPEAMDLGTLSGIGTLDGFRHRHPDEAAFFDTASTGKTFPGFFSPMLGEFVSETESRGSESGIFTNTKESSSHHPGIAEFPSRGKSSSYSKQFTSSTSYNRGDSTFESKSYKMADEAGSEADHEGTHSTKRGHAKSRPV	1346	1350				35805.6	18.0153	0.00186078	MAbPac-09	TreatmentNP01	injrep01	biorep02	techrep01	337682	17581
6648300	35805.6	3.469	5.395	4.432	P02671	Fibrinogen alpha chain	SPRNPSSAGSWNSGSSGPGSTGNRNPGSSGTGGTATWKPGSSGPGSTGSWNSGSSGTGSTGNQNPGSPRPGSTGTWNPGSSERGSAGHWTSESSVSGSTGQWHSESGSFRPDSPGSGNARPNNPDWGTFEEVSGNVSPGTRREYHTEKLVTSKGDKELRTGKEKVTSGSTTTTRRSCSKTVTKTVIGPDGHKEVTKEVVTSEDGSDCPEAMDLGTLSGIGTLDGFRHRHPDEAAFFDTASTGKTFPGFFSPMLGEFVSETESRGSESGIFTNTKESSSHHPGIAEFPSRGKSSSYSKQFTSSTSYNRGDSTFESKSYKMADEAGSEADHEGTHSTKRGHAKSRPV	1346	1350				35805.6	18.0153	0.00186078	MAbPac-09	TreatmentNP01	injrep02	biorep02	techrep01	5172	243
6648300	35805.6	3.513	12.946	6.673	P02671	Fibrinogen alpha chain	SPRNPSSAGSWNSGSSGPGSTGNRNPGSSGTGGTATWKPGSSGPGSTGSWNSGSSGTGSTGNQNPGSPRPGSTGTWNPGSSERGSAGHWTSESSVSGSTGQWHSESGSFRPDSPGSGNARPNNPDWGTFEEVSGNVSPGTRREYHTEKLVTSKGDKELRTGKEKVTSGSTTTTRRSCSKTVTKTVIGPDGHKEVTKEVVTSEDGSDCPEAMDLGTLSGIGTLDGFRHRHPDEAAFFDTASTGKTFPGFFSPMLGEFVSETESRGSESGIFTNTKESSSHHPGIAEFPSRGKSSSYSKQFTSSTSYNRGDSTFESKSYKMADEAGSEADHEGTHSTKRGHAKSRPV	1346	1350				35805.6	18.0153	0.00186078	MAbPac-09	TreatmentNP01	injrep02	biorep02	techrep02	124781	5340
6648300	35805.6	3.469	16.535	10.002	P02671	Fibrinogen alpha chain	SPRNPSSAGSWNSGSSGPGSTGNRNPGSSGTGGTATWKPGSSGPGSTGSWNSGSSGTGSTGNQNPGSPRPGSTGTWNPGSSERGSAGHWTSESSVSGSTGQWHSESGSFRPDSPGSGNARPNNPDWGTFEEVSGNVSPGTRREYHTEKLVTSKGDKELRTGKEKVTSGSTTTTRRSCSKTVTKTVIGPDGHKEVTKEVVTSEDGSDCPEAMDLGTLSGIGTLDGFRHRHPDEAAFFDTASTGKTFPGFFSPMLGEFVSETESRGSESGIFTNTKESSSHHPGIAEFPSRGKSSSYSKQFTSSTSYNRGDSTFESKSYKMADEAGSEADHEGTHSTKRGHAKSRPV	1346	1350				35805.6	18.0153	0.00186078	MAbPac-09	TreatmentNP01	injrep03	biorep02	techrep01	71110	3405
6648300	35805.6	13.892	15.723	15.2395	P02671	Fibrinogen alpha chain	SPRNPSSAGSWNSGSSGPGSTGNRNPGSSGTGGTATWKPGSSGPGSTGSWNSGSSGTGSTGNQNPGSPRPGSTGTWNPGSSERGSAGHWTSESSVSGSTGQWHSESGSFRPDSPGSGNARPNNPDWGTFEEVSGNVSPGTRREYHTEKLVTSKGDKELRTGKEKVTSGSTTTTRRSCSKTVTKTVIGPDGHKEVTKEVVTSEDGSDCPEAMDLGTLSGIGTLDGFRHRHPDEAAFFDTASTGKTFPGFFSPMLGEFVSETESRGSESGIFTNTKESSSHHPGIAEFPSRGKSSSYSKQFTSSTSYNRGDSTFESKSYKMADEAGSEADHEGTHSTKRGHAKSRPV	1346	1350				35805.6	18.0153	0.00186078	MAbPac-09	TreatmentNP01	injrep03	biorep02	techrep02	392328	16813
6648300	35805.6	3.978	19.35	10.5155	P02671	Fibrinogen alpha chain	SPRNPSSAGSWNSGSSGPGSTGNRNPGSSGTGGTATWKPGSSGPGSTGSWNSGSSGTGSTGNQNPGSPRPGSTGTWNPGSSERGSAGHWTSESSVSGSTGQWHSESGSFRPDSPGSGNARPNNPDWGTFEEVSGNVSPGTRREYHTEKLVTSKGDKELRTGKEKVTSGSTTTTRRSCSKTVTKTVIGPDGHKEVTKEVVTSEDGSDCPEAMDLGTLSGIGTLDGFRHRHPDEAAFFDTASTGKTFPGFFSPMLGEFVSETESRGSESGIFTNTKESSSHHPGIAEFPSRGKSSSYSKQFTSSTSYNRGDSTFESKSYKMADEAGSEADHEGTHSTKRGHAKSRPV	1346	1350				35805.6	18.0153	0.00186078	MAbPac-09	TreatmentNP02	injrep01	biorep02	techrep01	34220	5970
6648300	35805.6	3.765	19.325	7.70325	P02671	Fibrinogen alpha chain	SPRNPSSAGSWNSGSSGPGSTGNRNPGSSGTGGTATWKPGSSGPGSTGSWNSGSSGTGSTGNQNPGSPRPGSTGTWNPGSSERGSAGHWTSESSVSGSTGQWHSESGSFRPDSPGSGNARPNNPDWGTFEEVSGNVSPGTRREYHTEKLVTSKGDKELRTGKEKVTSGSTTTTRRSCSKTVTKTVIGPDGHKEVTKEVVTSEDGSDCPEAMDLGTLSGIGTLDGFRHRHPDEAAFFDTASTGKTFPGFFSPMLGEFVSETESRGSESGIFTNTKESSSHHPGIAEFPSRGKSSSYSKQFTSSTSYNRGDSTFESKSYKMADEAGSEADHEGTHSTKRGHAKSRPV	1346	1350				35805.6	18.0153	0.00186078	MAbPac-09	TreatmentNP02	injrep01	biorep02	techrep02	18667	2294
6648300	35805.6	10.19	18.972	14.581	P02671	Fibrinogen alpha chain	SPRNPSSAGSWNSGSSGPGSTGNRNPGSSGTGGTATWKPGSSGPGSTGSWNSGSSGTGSTGNQNPGSPRPGSTGTWNPGSSERGSAGHWTSESSVSGSTGQWHSESGSFRPDSPGSGNARPNNPDWGTFEEVSGNVSPGTRREYHTEKLVTSKGDKELRTGKEKVTSGSTTTTRRSCSKTVTKTVIGPDGHKEVTKEVVTSEDGSDCPEAMDLGTLSGIGTLDGFRHRHPDEAAFFDTASTGKTFPGFFSPMLGEFVSETESRGSESGIFTNTKESSSHHPGIAEFPSRGKSSSYSKQFTSSTSYNRGDSTFESKSYKMADEAGSEADHEGTHSTKRGHAKSRPV	1346	1350				35805.6	18.0153	0.00186078	MAbPac-09	TreatmentNP02	injrep01	biorep02	techrep03	39594	4715
6648300	35805.6	4.203	4.203	4.203	P02671	Fibrinogen alpha chain	SPRNPSSAGSWNSGSSGPGSTGNRNPGSSGTGGTATWKPGSSGPGSTGSWNSGSSGTGSTGNQNPGSPRPGSTGTWNPGSSERGSAGHWTSESSVSGSTGQWHSESGSFRPDSPGSGNARPNNPDWGTFEEVSGNVSPGTRREYHTEKLVTSKGDKELRTGKEKVTSGSTTTTRRSCSKTVTKTVIGPDGHKEVTKEVVTSEDGSDCPEAMDLGTLSGIGTLDGFRHRHPDEAAFFDTASTGKTFPGFFSPMLGEFVSETESRGSESGIFTNTKESSSHHPGIAEFPSRGKSSSYSKQFTSSTSYNRGDSTFESKSYKMADEAGSEADHEGTHSTKRGHAKSRPV	1346	1350				35805.6	18.0153	0.00186078	MAbPac-09	TreatmentNP02	injrep02	biorep02	techrep01	5609	1027
6648300	35805.6	4.474	16.562	12.241	P02671	Fibrinogen alpha chain	SPRNPSSAGSWNSGSSGPGSTGNRNPGSSGTGGTATWKPGSSGPGSTGSWNSGSSGTGSTGNQNPGSPRPGSTGTWNPGSSERGSAGHWTSESSVSGSTGQWHSESGSFRPDSPGSGNARPNNPDWGTFEEVSGNVSPGTRREYHTEKLVTSKGDKELRTGKEKVTSGSTTTTRRSCSKTVTKTVIGPDGHKEVTKEVVTSEDGSDCPEAMDLGTLSGIGTLDGFRHRHPDEAAFFDTASTGKTFPGFFSPMLGEFVSETESRGSESGIFTNTKESSSHHPGIAEFPSRGKSSSYSKQFTSSTSYNRGDSTFESKSYKMADEAGSEADHEGTHSTKRGHAKSRPV	1346	1350				35805.6	18.0153	0.00186078	MAbPac-09	TreatmentNP02	injrep02	biorep02	techrep02	102381	14478
6648300	35805.6	17.858	17.858	17.858	P02671	Fibrinogen alpha chain	SPRNPSSAGSWNSGSSGPGSTGNRNPGSSGTGGTATWKPGSSGPGSTGSWNSGSSGTGSTGNQNPGSPRPGSTGTWNPGSSERGSAGHWTSESSVSGSTGQWHSESGSFRPDSPGSGNARPNNPDWGTFEEVSGNVSPGTRREYHTEKLVTSKGDKELRTGKEKVTSGSTTTTRRSCSKTVTKTVIGPDGHKEVTKEVVTSEDGSDCPEAMDLGTLSGIGTLDGFRHRHPDEAAFFDTASTGKTFPGFFSPMLGEFVSETESRGSESGIFTNTKESSSHHPGIAEFPSRGKSSSYSKQFTSSTSYNRGDSTFESKSYKMADEAGSEADHEGTHSTKRGHAKSRPV	1346	1350				35805.6	18.0153	0.00186078	MAbPac-09	TreatmentNP02	injrep02	biorep02	techrep03	14261	1846
6648300	35805.6	4.012	4.406	4.16767	P02671	Fibrinogen alpha chain	SPRNPSSAGSWNSGSSGPGSTGNRNPGSSGTGGTATWKPGSSGPGSTGSWNSGSSGTGSTGNQNPGSPRPGSTGTWNPGSSERGSAGHWTSESSVSGSTGQWHSESGSFRPDSPGSGNARPNNPDWGTFEEVSGNVSPGTRREYHTEKLVTSKGDKELRTGKEKVTSGSTTTTRRSCSKTVTKTVIGPDGHKEVTKEVVTSEDGSDCPEAMDLGTLSGIGTLDGFRHRHPDEAAFFDTASTGKTFPGFFSPMLGEFVSETESRGSESGIFTNTKESSSHHPGIAEFPSRGKSSSYSKQFTSSTSYNRGDSTFESKSYKMADEAGSEADHEGTHSTKRGHAKSRPV	1346	1350				35805.6	18.0153	0.00186078	MAbPac-09	TreatmentNP02	injrep03	biorep02	techrep01	10609	1964
6648300	35805.6	18.278	18.278	18.278	P02671	Fibrinogen alpha chain	SPRNPSSAGSWNSGSSGPGSTGNRNPGSSGTGGTATWKPGSSGPGSTGSWNSGSSGTGSTGNQNPGSPRPGSTGTWNPGSSERGSAGHWTSESSVSGSTGQWHSESGSFRPDSPGSGNARPNNPDWGTFEEVSGNVSPGTRREYHTEKLVTSKGDKELRTGKEKVTSGSTTTTRRSCSKTVTKTVIGPDGHKEVTKEVVTSEDGSDCPEAMDLGTLSGIGTLDGFRHRHPDEAAFFDTASTGKTFPGFFSPMLGEFVSETESRGSESGIFTNTKESSSHHPGIAEFPSRGKSSSYSKQFTSSTSYNRGDSTFESKSYKMADEAGSEADHEGTHSTKRGHAKSRPV	1346	1350				35805.6	18.0153	0.00186078	MAbPac-09	TreatmentNP02	injrep03	biorep02	techrep02	28408	4169
6648300	35805.6	8.085	12.974	10.9323	P02671	Fibrinogen alpha chain	SPRNPSSAGSWNSGSSGPGSTGNRNPGSSGTGGTATWKPGSSGPGSTGSWNSGSSGTGSTGNQNPGSPRPGSTGTWNPGSSERGSAGHWTSESSVSGSTGQWHSESGSFRPDSPGSGNARPNNPDWGTFEEVSGNVSPGTRREYHTEKLVTSKGDKELRTGKEKVTSGSTTTTRRSCSKTVTKTVIGPDGHKEVTKEVVTSEDGSDCPEAMDLGTLSGIGTLDGFRHRHPDEAAFFDTASTGKTFPGFFSPMLGEFVSETESRGSESGIFTNTKESSSHHPGIAEFPSRGKSSSYSKQFTSSTSYNRGDSTFESKSYKMADEAGSEADHEGTHSTKRGHAKSRPV	1346	1350				35805.6	18.0153	0.00186078	MAbPac-09	TreatmentNP02	injrep03	biorep02	techrep03	38035	5095
6648300	35805.6	16.535	18.482	17.5085	P02671	Fibrinogen alpha chain	SPRNPSSAGSWNSGSSGPGSTGNRNPGSSGTGGTATWKPGSSGPGSTGSWNSGSSGTGSTGNQNPGSPRPGSTGTWNPGSSERGSAGHWTSESSVSGSTGQWHSESGSFRPDSPGSGNARPNNPDWGTFEEVSGNVSPGTRREYHTEKLVTSKGDKELRTGKEKVTSGSTTTTRRSCSKTVTKTVIGPDGHKEVTKEVVTSEDGSDCPEAMDLGTLSGIGTLDGFRHRHPDEAAFFDTASTGKTFPGFFSPMLGEFVSETESRGSESGIFTNTKESSSHHPGIAEFPSRGKSSSYSKQFTSSTSYNRGDSTFESKSYKMADEAGSEADHEGTHSTKRGHAKSRPV	1346	1350				35805.6	18.0153	0.00186078	MAbPac-10	TreatmentNP00	injrep01	biorep01	techrep01	24517	4505
6648300	35805.6	16.523	16.523	16.523	P02671	Fibrinogen alpha chain	SPRNPSSAGSWNSGSSGPGSTGNRNPGSSGTGGTATWKPGSSGPGSTGSWNSGSSGTGSTGNQNPGSPRPGSTGTWNPGSSERGSAGHWTSESSVSGSTGQWHSESGSFRPDSPGSGNARPNNPDWGTFEEVSGNVSPGTRREYHTEKLVTSKGDKELRTGKEKVTSGSTTTTRRSCSKTVTKTVIGPDGHKEVTKEVVTSEDGSDCPEAMDLGTLSGIGTLDGFRHRHPDEAAFFDTASTGKTFPGFFSPMLGEFVSETESRGSESGIFTNTKESSSHHPGIAEFPSRGKSSSYSKQFTSSTSYNRGDSTFESKSYKMADEAGSEADHEGTHSTKRGHAKSRPV	1346	1350				35805.6	18.0153	0.00186078	MAbPac-10	TreatmentNP00	injrep01	biorep01	techrep02	9819	3661
6648300	35805.6	18.737	18.744	18.7405	P02671	Fibrinogen alpha chain	SPRNPSSAGSWNSGSSGPGSTGNRNPGSSGTGGTATWKPGSSGPGSTGSWNSGSSGTGSTGNQNPGSPRPGSTGTWNPGSSERGSAGHWTSESSVSGSTGQWHSESGSFRPDSPGSGNARPNNPDWGTFEEVSGNVSPGTRREYHTEKLVTSKGDKELRTGKEKVTSGSTTTTRRSCSKTVTKTVIGPDGHKEVTKEVVTSEDGSDCPEAMDLGTLSGIGTLDGFRHRHPDEAAFFDTASTGKTFPGFFSPMLGEFVSETESRGSESGIFTNTKESSSHHPGIAEFPSRGKSSSYSKQFTSSTSYNRGDSTFESKSYKMADEAGSEADHEGTHSTKRGHAKSRPV	1346	1350				35805.6	18.0153	0.00186078	MAbPac-10	TreatmentNP00	injrep01	biorep01	techrep03	32403	11448
6648300	35805.6	8.361	16.057	12.539	P02671	Fibrinogen alpha chain	SPRNPSSAGSWNSGSSGPGSTGNRNPGSSGTGGTATWKPGSSGPGSTGSWNSGSSGTGSTGNQNPGSPRPGSTGTWNPGSSERGSAGHWTSESSVSGSTGQWHSESGSFRPDSPGSGNARPNNPDWGTFEEVSGNVSPGTRREYHTEKLVTSKGDKELRTGKEKVTSGSTTTTRRSCSKTVTKTVIGPDGHKEVTKEVVTSEDGSDCPEAMDLGTLSGIGTLDGFRHRHPDEAAFFDTASTGKTFPGFFSPMLGEFVSETESRGSESGIFTNTKESSSHHPGIAEFPSRGKSSSYSKQFTSSTSYNRGDSTFESKSYKMADEAGSEADHEGTHSTKRGHAKSRPV	1346	1350				35805.6	18.0153	0.00186078	MAbPac-10	TreatmentNP00	injrep02	biorep01	techrep01	34957	7252
6648300	35805.6	6.705	14.848	10.7765	P02671	Fibrinogen alpha chain	SPRNPSSAGSWNSGSSGPGSTGNRNPGSSGTGGTATWKPGSSGPGSTGSWNSGSSGTGSTGNQNPGSPRPGSTGTWNPGSSERGSAGHWTSESSVSGSTGQWHSESGSFRPDSPGSGNARPNNPDWGTFEEVSGNVSPGTRREYHTEKLVTSKGDKELRTGKEKVTSGSTTTTRRSCSKTVTKTVIGPDGHKEVTKEVVTSEDGSDCPEAMDLGTLSGIGTLDGFRHRHPDEAAFFDTASTGKTFPGFFSPMLGEFVSETESRGSESGIFTNTKESSSHHPGIAEFPSRGKSSSYSKQFTSSTSYNRGDSTFESKSYKMADEAGSEADHEGTHSTKRGHAKSRPV	1346	1350				35805.6	18.0153	0.00186078	MAbPac-10	TreatmentNP00	injrep02	biorep01	techrep02	9958	4971
6648300	35805.6	5.088	19.377	13.3493	P02671	Fibrinogen alpha chain	SPRNPSSAGSWNSGSSGPGSTGNRNPGSSGTGGTATWKPGSSGPGSTGSWNSGSSGTGSTGNQNPGSPRPGSTGTWNPGSSERGSAGHWTSESSVSGSTGQWHSESGSFRPDSPGSGNARPNNPDWGTFEEVSGNVSPGTRREYHTEKLVTSKGDKELRTGKEKVTSGSTTTTRRSCSKTVTKTVIGPDGHKEVTKEVVTSEDGSDCPEAMDLGTLSGIGTLDGFRHRHPDEAAFFDTASTGKTFPGFFSPMLGEFVSETESRGSESGIFTNTKESSSHHPGIAEFPSRGKSSSYSKQFTSSTSYNRGDSTFESKSYKMADEAGSEADHEGTHSTKRGHAKSRPV	1346	1350				35805.6	18.0153	0.00186078	MAbPac-10	TreatmentNP00	injrep03	biorep01	techrep01	123857	39420
6648300	35805.6	19.1	19.1	19.1	P02671	Fibrinogen alpha chain	SPRNPSSAGSWNSGSSGPGSTGNRNPGSSGTGGTATWKPGSSGPGSTGSWNSGSSGTGSTGNQNPGSPRPGSTGTWNPGSSERGSAGHWTSESSVSGSTGQWHSESGSFRPDSPGSGNARPNNPDWGTFEEVSGNVSPGTRREYHTEKLVTSKGDKELRTGKEKVTSGSTTTTRRSCSKTVTKTVIGPDGHKEVTKEVVTSEDGSDCPEAMDLGTLSGIGTLDGFRHRHPDEAAFFDTASTGKTFPGFFSPMLGEFVSETESRGSESGIFTNTKESSSHHPGIAEFPSRGKSSSYSKQFTSSTSYNRGDSTFESKSYKMADEAGSEADHEGTHSTKRGHAKSRPV	1346	1350				35805.6	18.0153	0.00186078	MAbPac-10	TreatmentNP00	injrep03	biorep01	techrep02	17222	8169
6648300	35805.6	8.597	8.597	8.597	P02671	Fibrinogen alpha chain	SPRNPSSAGSWNSGSSGPGSTGNRNPGSSGTGGTATWKPGSSGPGSTGSWNSGSSGTGSTGNQNPGSPRPGSTGTWNPGSSERGSAGHWTSESSVSGSTGQWHSESGSFRPDSPGSGNARPNNPDWGTFEEVSGNVSPGTRREYHTEKLVTSKGDKELRTGKEKVTSGSTTTTRRSCSKTVTKTVIGPDGHKEVTKEVVTSEDGSDCPEAMDLGTLSGIGTLDGFRHRHPDEAAFFDTASTGKTFPGFFSPMLGEFVSETESRGSESGIFTNTKESSSHHPGIAEFPSRGKSSSYSKQFTSSTSYNRGDSTFESKSYKMADEAGSEADHEGTHSTKRGHAKSRPV	1346	1350				35805.6	18.0153	0.00186078	MAbPac-10	TreatmentNP01	injrep01	biorep01	techrep01	1799	365
6648300	35805.6	11.627	17.427	14.527	P02671	Fibrinogen alpha chain	SPRNPSSAGSWNSGSSGPGSTGNRNPGSSGTGGTATWKPGSSGPGSTGSWNSGSSGTGSTGNQNPGSPRPGSTGTWNPGSSERGSAGHWTSESSVSGSTGQWHSESGSFRPDSPGSGNARPNNPDWGTFEEVSGNVSPGTRREYHTEKLVTSKGDKELRTGKEKVTSGSTTTTRRSCSKTVTKTVIGPDGHKEVTKEVVTSEDGSDCPEAMDLGTLSGIGTLDGFRHRHPDEAAFFDTASTGKTFPGFFSPMLGEFVSETESRGSESGIFTNTKESSSHHPGIAEFPSRGKSSSYSKQFTSSTSYNRGDSTFESKSYKMADEAGSEADHEGTHSTKRGHAKSRPV	1346	1350				35805.6	18.0153	0.00186078	MAbPac-10	TreatmentNP01	injrep01	biorep01	techrep03	16151	6109
6648300	35805.6	3.751	3.751	3.751	P02671	Fibrinogen alpha chain	SPRNPSSAGSWNSGSSGPGSTGNRNPGSSGTGGTATWKPGSSGPGSTGSWNSGSSGTGSTGNQNPGSPRPGSTGTWNPGSSERGSAGHWTSESSVSGSTGQWHSESGSFRPDSPGSGNARPNNPDWGTFEEVSGNVSPGTRREYHTEKLVTSKGDKELRTGKEKVTSGSTTTTRRSCSKTVTKTVIGPDGHKEVTKEVVTSEDGSDCPEAMDLGTLSGIGTLDGFRHRHPDEAAFFDTASTGKTFPGFFSPMLGEFVSETESRGSESGIFTNTKESSSHHPGIAEFPSRGKSSSYSKQFTSSTSYNRGDSTFESKSYKMADEAGSEADHEGTHSTKRGHAKSRPV	1346	1350				35805.6	18.0153	0.00186078	MAbPac-10	TreatmentNP01	injrep02	biorep01	techrep01	121	27
6648300	35805.6	4.64	4.716	4.678	P02671	Fibrinogen alpha chain	SPRNPSSAGSWNSGSSGPGSTGNRNPGSSGTGGTATWKPGSSGPGSTGSWNSGSSGTGSTGNQNPGSPRPGSTGTWNPGSSERGSAGHWTSESSVSGSTGQWHSESGSFRPDSPGSGNARPNNPDWGTFEEVSGNVSPGTRREYHTEKLVTSKGDKELRTGKEKVTSGSTTTTRRSCSKTVTKTVIGPDGHKEVTKEVVTSEDGSDCPEAMDLGTLSGIGTLDGFRHRHPDEAAFFDTASTGKTFPGFFSPMLGEFVSETESRGSESGIFTNTKESSSHHPGIAEFPSRGKSSSYSKQFTSSTSYNRGDSTFESKSYKMADEAGSEADHEGTHSTKRGHAKSRPV	1346	1350				35805.6	18.0153	0.00186078	MAbPac-10	TreatmentNP01	injrep02	biorep01	techrep02	13488	3841
6648300	35805.6	17.666	17.666	17.666	P02671	Fibrinogen alpha chain	SPRNPSSAGSWNSGSSGPGSTGNRNPGSSGTGGTATWKPGSSGPGSTGSWNSGSSGTGSTGNQNPGSPRPGSTGTWNPGSSERGSAGHWTSESSVSGSTGQWHSESGSFRPDSPGSGNARPNNPDWGTFEEVSGNVSPGTRREYHTEKLVTSKGDKELRTGKEKVTSGSTTTTRRSCSKTVTKTVIGPDGHKEVTKEVVTSEDGSDCPEAMDLGTLSGIGTLDGFRHRHPDEAAFFDTASTGKTFPGFFSPMLGEFVSETESRGSESGIFTNTKESSSHHPGIAEFPSRGKSSSYSKQFTSSTSYNRGDSTFESKSYKMADEAGSEADHEGTHSTKRGHAKSRPV	1346	1350				35805.6	18.0153	0.00186078	MAbPac-10	TreatmentNP02	injrep01	biorep01	techrep02	1092	216
6648300	35805.6	13.012	13.012	13.012	P02671	Fibrinogen alpha chain	SPRNPSSAGSWNSGSSGPGSTGNRNPGSSGTGGTATWKPGSSGPGSTGSWNSGSSGTGSTGNQNPGSPRPGSTGTWNPGSSERGSAGHWTSESSVSGSTGQWHSESGSFRPDSPGSGNARPNNPDWGTFEEVSGNVSPGTRREYHTEKLVTSKGDKELRTGKEKVTSGSTTTTRRSCSKTVTKTVIGPDGHKEVTKEVVTSEDGSDCPEAMDLGTLSGIGTLDGFRHRHPDEAAFFDTASTGKTFPGFFSPMLGEFVSETESRGSESGIFTNTKESSSHHPGIAEFPSRGKSSSYSKQFTSSTSYNRGDSTFESKSYKMADEAGSEADHEGTHSTKRGHAKSRPV	1346	1350				35805.6	18.0153	0.00186078	MAbPac-10	TreatmentNP02	injrep02	biorep01	techrep01	369	369
6648300	35805.6	3.749	3.797	3.773	P02671	Fibrinogen alpha chain	SPRNPSSAGSWNSGSSGPGSTGNRNPGSSGTGGTATWKPGSSGPGSTGSWNSGSSGTGSTGNQNPGSPRPGSTGTWNPGSSERGSAGHWTSESSVSGSTGQWHSESGSFRPDSPGSGNARPNNPDWGTFEEVSGNVSPGTRREYHTEKLVTSKGDKELRTGKEKVTSGSTTTTRRSCSKTVTKTVIGPDGHKEVTKEVVTSEDGSDCPEAMDLGTLSGIGTLDGFRHRHPDEAAFFDTASTGKTFPGFFSPMLGEFVSETESRGSESGIFTNTKESSSHHPGIAEFPSRGKSSSYSKQFTSSTSYNRGDSTFESKSYKMADEAGSEADHEGTHSTKRGHAKSRPV	1346	1350				35805.6	18.0153	0.00186078	MAbPac-10	TreatmentNP02	injrep03	biorep01	techrep02	378	92
6648300	35805.6	3.879	3.879	3.879	P02671	Fibrinogen alpha chain	SPRNPSSAGSWNSGSSGPGSTGNRNPGSSGTGGTATWKPGSSGPGSTGSWNSGSSGTGSTGNQNPGSPRPGSTGTWNPGSSERGSAGHWTSESSVSGSTGQWHSESGSFRPDSPGSGNARPNNPDWGTFEEVSGNVSPGTRREYHTEKLVTSKGDKELRTGKEKVTSGSTTTTRRSCSKTVTKTVIGPDGHKEVTKEVVTSEDGSDCPEAMDLGTLSGIGTLDGFRHRHPDEAAFFDTASTGKTFPGFFSPMLGEFVSETESRGSESGIFTNTKESSSHHPGIAEFPSRGKSSSYSKQFTSSTSYNRGDSTFESKSYKMADEAGSEADHEGTHSTKRGHAKSRPV	1346	1350				35805.6	18.0153	0.00186078	MAbPac-10	TreatmentNP02	injrep03	biorep01	techrep03	316	144
6686242	17478	17.959	33.165	25.5753	P02679	Fibrinogen gamma chain	GRTSTADYAMFKVGPEADKYRLTYAYFAGGDAGDAFDGFDFGDDPSDKFFTSHNGMQFSTWDNDNDKFEGNCAEQDGSGWWMNKCHAGHLNGVYYQGGTYSKASTPNGYDNGIIWATWKTRWYSMKKTTMKIIPFNRLTIGEGQQHHLGGAKQAGDV	3778	3785	PSI-MOD:798@71			17478	18.0153	0.000493935	MAbPac-09	TreatmentNP00	injrep01	biorep03	techrep01	11097164	326500
6686242	17478	17.968	32.094	26.7372	P02679	Fibrinogen gamma chain	GRTSTADYAMFKVGPEADKYRLTYAYFAGGDAGDAFDGFDFGDDPSDKFFTSHNGMQFSTWDNDNDKFEGNCAEQDGSGWWMNKCHAGHLNGVYYQGGTYSKASTPNGYDNGIIWATWKTRWYSMKKTTMKIIPFNRLTIGEGQQHHLGGAKQAGDV	3778	3785	PSI-MOD:798@71			17478	18.0153	0.000493935	MAbPac-09	TreatmentNP00	injrep01	biorep03	techrep02	6706818	232432
6686242	17478	18.3	31.806	25.3034	P02679	Fibrinogen gamma chain	GRTSTADYAMFKVGPEADKYRLTYAYFAGGDAGDAFDGFDFGDDPSDKFFTSHNGMQFSTWDNDNDKFEGNCAEQDGSGWWMNKCHAGHLNGVYYQGGTYSKASTPNGYDNGIIWATWKTRWYSMKKTTMKIIPFNRLTIGEGQQHHLGGAKQAGDV	3778	3785	PSI-MOD:798@71			17478	18.0153	0.000493935	MAbPac-09	TreatmentNP00	injrep01	biorep03	techrep03	10472612	407960
6686242	17478	18.322	33.206	27.2872	P02679	Fibrinogen gamma chain	GRTSTADYAMFKVGPEADKYRLTYAYFAGGDAGDAFDGFDFGDDPSDKFFTSHNGMQFSTWDNDNDKFEGNCAEQDGSGWWMNKCHAGHLNGVYYQGGTYSKASTPNGYDNGIIWATWKTRWYSMKKTTMKIIPFNRLTIGEGQQHHLGGAKQAGDV	3778	3785	PSI-MOD:798@71			17478	18.0153	0.000493935	MAbPac-09	TreatmentNP00	injrep02	biorep03	techrep01	11989483	371883
6686242	17478	19.939	33.07	27.3644	P02679	Fibrinogen gamma chain	GRTSTADYAMFKVGPEADKYRLTYAYFAGGDAGDAFDGFDFGDDPSDKFFTSHNGMQFSTWDNDNDKFEGNCAEQDGSGWWMNKCHAGHLNGVYYQGGTYSKASTPNGYDNGIIWATWKTRWYSMKKTTMKIIPFNRLTIGEGQQHHLGGAKQAGDV	3778	3785	PSI-MOD:798@71			17478	18.0153	0.000493935	MAbPac-09	TreatmentNP00	injrep02	biorep03	techrep02	8051768	279229
6686242	17478	19.748	32.612	26.3501	P02679	Fibrinogen gamma chain	GRTSTADYAMFKVGPEADKYRLTYAYFAGGDAGDAFDGFDFGDDPSDKFFTSHNGMQFSTWDNDNDKFEGNCAEQDGSGWWMNKCHAGHLNGVYYQGGTYSKASTPNGYDNGIIWATWKTRWYSMKKTTMKIIPFNRLTIGEGQQHHLGGAKQAGDV	3778	3785	PSI-MOD:798@71			17478	18.0153	0.000493935	MAbPac-09	TreatmentNP00	injrep02	biorep03	techrep03	8385542	317991
6686242	17478	17.604	33.354	25.6414	P02679	Fibrinogen gamma chain	GRTSTADYAMFKVGPEADKYRLTYAYFAGGDAGDAFDGFDFGDDPSDKFFTSHNGMQFSTWDNDNDKFEGNCAEQDGSGWWMNKCHAGHLNGVYYQGGTYSKASTPNGYDNGIIWATWKTRWYSMKKTTMKIIPFNRLTIGEGQQHHLGGAKQAGDV	3778	3785	PSI-MOD:798@71			17478	18.0153	0.000493935	MAbPac-09	TreatmentNP00	injrep03	biorep03	techrep01	5007829	166709
6686242	17478	18.111	33.22	26.8358	P02679	Fibrinogen gamma chain	GRTSTADYAMFKVGPEADKYRLTYAYFAGGDAGDAFDGFDFGDDPSDKFFTSHNGMQFSTWDNDNDKFEGNCAEQDGSGWWMNKCHAGHLNGVYYQGGTYSKASTPNGYDNGIIWATWKTRWYSMKKTTMKIIPFNRLTIGEGQQHHLGGAKQAGDV	3778	3785	PSI-MOD:798@71			17478	18.0153	0.000493935	MAbPac-09	TreatmentNP00	injrep03	biorep03	techrep02	7282452	279127
6686242	17478	18.591	32.644	27.1431	P02679	Fibrinogen gamma chain	GRTSTADYAMFKVGPEADKYRLTYAYFAGGDAGDAFDGFDFGDDPSDKFFTSHNGMQFSTWDNDNDKFEGNCAEQDGSGWWMNKCHAGHLNGVYYQGGTYSKASTPNGYDNGIIWATWKTRWYSMKKTTMKIIPFNRLTIGEGQQHHLGGAKQAGDV	3778	3785	PSI-MOD:798@71			17478	18.0153	0.000493935	MAbPac-09	TreatmentNP00	injrep03	biorep03	techrep03	7833997	313376
6686242	17478	18.463	32.735	24.31	P02679	Fibrinogen gamma chain	GRTSTADYAMFKVGPEADKYRLTYAYFAGGDAGDAFDGFDFGDDPSDKFFTSHNGMQFSTWDNDNDKFEGNCAEQDGSGWWMNKCHAGHLNGVYYQGGTYSKASTPNGYDNGIIWATWKTRWYSMKKTTMKIIPFNRLTIGEGQQHHLGGAKQAGDV	3778	3785	PSI-MOD:798@71			17478	18.0153	0.000493935	MAbPac-09	TreatmentNP01	injrep01	biorep03	techrep01	6015435	355366
6686242	17478	18.284	29.269	22.3948	P02679	Fibrinogen gamma chain	GRTSTADYAMFKVGPEADKYRLTYAYFAGGDAGDAFDGFDFGDDPSDKFFTSHNGMQFSTWDNDNDKFEGNCAEQDGSGWWMNKCHAGHLNGVYYQGGTYSKASTPNGYDNGIIWATWKTRWYSMKKTTMKIIPFNRLTIGEGQQHHLGGAKQAGDV	3778	3785	PSI-MOD:798@71			17478	18.0153	0.000493935	MAbPac-09	TreatmentNP01	injrep01	biorep03	techrep02	2995171	216143
6686242	17478	19.076	30.747	25.0223	P02679	Fibrinogen gamma chain	GRTSTADYAMFKVGPEADKYRLTYAYFAGGDAGDAFDGFDFGDDPSDKFFTSHNGMQFSTWDNDNDKFEGNCAEQDGSGWWMNKCHAGHLNGVYYQGGTYSKASTPNGYDNGIIWATWKTRWYSMKKTTMKIIPFNRLTIGEGQQHHLGGAKQAGDV	3778	3785	PSI-MOD:798@71			17478	18.0153	0.000493935	MAbPac-09	TreatmentNP01	injrep01	biorep03	techrep03	1664376	219479
6686242	17478	17.514	32.156	22.8522	P02679	Fibrinogen gamma chain	GRTSTADYAMFKVGPEADKYRLTYAYFAGGDAGDAFDGFDFGDDPSDKFFTSHNGMQFSTWDNDNDKFEGNCAEQDGSGWWMNKCHAGHLNGVYYQGGTYSKASTPNGYDNGIIWATWKTRWYSMKKTTMKIIPFNRLTIGEGQQHHLGGAKQAGDV	3778	3785	PSI-MOD:798@71			17478	18.0153	0.000493935	MAbPac-09	TreatmentNP01	injrep02	biorep03	techrep01	3612092	236437
6686242	17478	17.806	31.985	22.7826	P02679	Fibrinogen gamma chain	GRTSTADYAMFKVGPEADKYRLTYAYFAGGDAGDAFDGFDFGDDPSDKFFTSHNGMQFSTWDNDNDKFEGNCAEQDGSGWWMNKCHAGHLNGVYYQGGTYSKASTPNGYDNGIIWATWKTRWYSMKKTTMKIIPFNRLTIGEGQQHHLGGAKQAGDV	3778	3785	PSI-MOD:798@71			17478	18.0153	0.000493935	MAbPac-09	TreatmentNP01	injrep02	biorep03	techrep02	4092470	294815
6686242	17478	17.57	33.151	24.6845	P02679	Fibrinogen gamma chain	GRTSTADYAMFKVGPEADKYRLTYAYFAGGDAGDAFDGFDFGDDPSDKFFTSHNGMQFSTWDNDNDKFEGNCAEQDGSGWWMNKCHAGHLNGVYYQGGTYSKASTPNGYDNGIIWATWKTRWYSMKKTTMKIIPFNRLTIGEGQQHHLGGAKQAGDV	3778	3785	PSI-MOD:798@71			17478	18.0153	0.000493935	MAbPac-09	TreatmentNP01	injrep02	biorep03	techrep03	1434609	181747
6686242	17478	17.605	32.184	23.1501	P02679	Fibrinogen gamma chain	GRTSTADYAMFKVGPEADKYRLTYAYFAGGDAGDAFDGFDFGDDPSDKFFTSHNGMQFSTWDNDNDKFEGNCAEQDGSGWWMNKCHAGHLNGVYYQGGTYSKASTPNGYDNGIIWATWKTRWYSMKKTTMKIIPFNRLTIGEGQQHHLGGAKQAGDV	3778	3785	PSI-MOD:798@71			17478	18.0153	0.000493935	MAbPac-09	TreatmentNP01	injrep03	biorep03	techrep01	3787088	246068
6686242	17478	17.519	32.598	23.7385	P02679	Fibrinogen gamma chain	GRTSTADYAMFKVGPEADKYRLTYAYFAGGDAGDAFDGFDFGDDPSDKFFTSHNGMQFSTWDNDNDKFEGNCAEQDGSGWWMNKCHAGHLNGVYYQGGTYSKASTPNGYDNGIIWATWKTRWYSMKKTTMKIIPFNRLTIGEGQQHHLGGAKQAGDV	3778	3785	PSI-MOD:798@71			17478	18.0153	0.000493935	MAbPac-09	TreatmentNP01	injrep03	biorep03	techrep02	3993075	302954
6686242	17478	20.455	33	25.4491	P02679	Fibrinogen gamma chain	GRTSTADYAMFKVGPEADKYRLTYAYFAGGDAGDAFDGFDFGDDPSDKFFTSHNGMQFSTWDNDNDKFEGNCAEQDGSGWWMNKCHAGHLNGVYYQGGTYSKASTPNGYDNGIIWATWKTRWYSMKKTTMKIIPFNRLTIGEGQQHHLGGAKQAGDV	3778	3785	PSI-MOD:798@71			17478	18.0153	0.000493935	MAbPac-09	TreatmentNP01	injrep03	biorep03	techrep03	3241383	390513
6686242	17478	19.371	33.246	26.3289	P02679	Fibrinogen gamma chain	GRTSTADYAMFKVGPEADKYRLTYAYFAGGDAGDAFDGFDFGDDPSDKFFTSHNGMQFSTWDNDNDKFEGNCAEQDGSGWWMNKCHAGHLNGVYYQGGTYSKASTPNGYDNGIIWATWKTRWYSMKKTTMKIIPFNRLTIGEGQQHHLGGAKQAGDV	3778	3785	PSI-MOD:798@71			17478	18.0153	0.000493935	MAbPac-09	TreatmentNP02	injrep01	biorep03	techrep01	3867984	911108
6686242	17478	18.819	33.152	24.6032	P02679	Fibrinogen gamma chain	GRTSTADYAMFKVGPEADKYRLTYAYFAGGDAGDAFDGFDFGDDPSDKFFTSHNGMQFSTWDNDNDKFEGNCAEQDGSGWWMNKCHAGHLNGVYYQGGTYSKASTPNGYDNGIIWATWKTRWYSMKKTTMKIIPFNRLTIGEGQQHHLGGAKQAGDV	3778	3785	PSI-MOD:798@71			17478	18.0153	0.000493935	MAbPac-09	TreatmentNP02	injrep01	biorep03	techrep02	5317093	737073
6686242	17478	19.061	32.646	25.4121	P02679	Fibrinogen gamma chain	GRTSTADYAMFKVGPEADKYRLTYAYFAGGDAGDAFDGFDFGDDPSDKFFTSHNGMQFSTWDNDNDKFEGNCAEQDGSGWWMNKCHAGHLNGVYYQGGTYSKASTPNGYDNGIIWATWKTRWYSMKKTTMKIIPFNRLTIGEGQQHHLGGAKQAGDV	3778	3785	PSI-MOD:798@71			17478	18.0153	0.000493935	MAbPac-09	TreatmentNP02	injrep01	biorep03	techrep03	6598547	955662
6686242	17478	19.951	32.54	26.6162	P02679	Fibrinogen gamma chain	GRTSTADYAMFKVGPEADKYRLTYAYFAGGDAGDAFDGFDFGDDPSDKFFTSHNGMQFSTWDNDNDKFEGNCAEQDGSGWWMNKCHAGHLNGVYYQGGTYSKASTPNGYDNGIIWATWKTRWYSMKKTTMKIIPFNRLTIGEGQQHHLGGAKQAGDV	3778	3785	PSI-MOD:798@71			17478	18.0153	0.000493935	MAbPac-09	TreatmentNP02	injrep02	biorep03	techrep01	3054940	744050
6686242	17478	18.877	33.361	24.5928	P02679	Fibrinogen gamma chain	GRTSTADYAMFKVGPEADKYRLTYAYFAGGDAGDAFDGFDFGDDPSDKFFTSHNGMQFSTWDNDNDKFEGNCAEQDGSGWWMNKCHAGHLNGVYYQGGTYSKASTPNGYDNGIIWATWKTRWYSMKKTTMKIIPFNRLTIGEGQQHHLGGAKQAGDV	3778	3785	PSI-MOD:798@71			17478	18.0153	0.000493935	MAbPac-09	TreatmentNP02	injrep02	biorep03	techrep02	5397210	770280
6686242	17478	19.066	33.157	25.0839	P02679	Fibrinogen gamma chain	GRTSTADYAMFKVGPEADKYRLTYAYFAGGDAGDAFDGFDFGDDPSDKFFTSHNGMQFSTWDNDNDKFEGNCAEQDGSGWWMNKCHAGHLNGVYYQGGTYSKASTPNGYDNGIIWATWKTRWYSMKKTTMKIIPFNRLTIGEGQQHHLGGAKQAGDV	3778	3785	PSI-MOD:798@71			17478	18.0153	0.000493935	MAbPac-09	TreatmentNP02	injrep02	biorep03	techrep03	6433300	959284
6686242	17478	19.382	31.022	25.7757	P02679	Fibrinogen gamma chain	GRTSTADYAMFKVGPEADKYRLTYAYFAGGDAGDAFDGFDFGDDPSDKFFTSHNGMQFSTWDNDNDKFEGNCAEQDGSGWWMNKCHAGHLNGVYYQGGTYSKASTPNGYDNGIIWATWKTRWYSMKKTTMKIIPFNRLTIGEGQQHHLGGAKQAGDV	3778	3785	PSI-MOD:798@71			17478	18.0153	0.000493935	MAbPac-09	TreatmentNP02	injrep03	biorep03	techrep01	2660805	619294
6686242	17478	18.837	33.409	25.2568	P02679	Fibrinogen gamma chain	GRTSTADYAMFKVGPEADKYRLTYAYFAGGDAGDAFDGFDFGDDPSDKFFTSHNGMQFSTWDNDNDKFEGNCAEQDGSGWWMNKCHAGHLNGVYYQGGTYSKASTPNGYDNGIIWATWKTRWYSMKKTTMKIIPFNRLTIGEGQQHHLGGAKQAGDV	3778	3785	PSI-MOD:798@71			17478	18.0153	0.000493935	MAbPac-09	TreatmentNP02	injrep03	biorep03	techrep02	4281282	562881
6686242	17478	18.69	32.767	24.8057	P02679	Fibrinogen gamma chain	GRTSTADYAMFKVGPEADKYRLTYAYFAGGDAGDAFDGFDFGDDPSDKFFTSHNGMQFSTWDNDNDKFEGNCAEQDGSGWWMNKCHAGHLNGVYYQGGTYSKASTPNGYDNGIIWATWKTRWYSMKKTTMKIIPFNRLTIGEGQQHHLGGAKQAGDV	3778	3785	PSI-MOD:798@71			17478	18.0153	0.000493935	MAbPac-09	TreatmentNP02	injrep03	biorep03	techrep03	7417371	1070895
6686242	17478	17.837	32.884	21.232	P02679	Fibrinogen gamma chain	GRTSTADYAMFKVGPEADKYRLTYAYFAGGDAGDAFDGFDFGDDPSDKFFTSHNGMQFSTWDNDNDKFEGNCAEQDGSGWWMNKCHAGHLNGVYYQGGTYSKASTPNGYDNGIIWATWKTRWYSMKKTTMKIIPFNRLTIGEGQQHHLGGAKQAGDV	3778	3785	PSI-MOD:798@71			17478	18.0153	0.000493935	MAbPac-09	TreatmentNP12	injrep01	biorep03	techrep04	3665057	195470
6686242	17478	18.178	32.712	23.3967	P02679	Fibrinogen gamma chain	GRTSTADYAMFKVGPEADKYRLTYAYFAGGDAGDAFDGFDFGDDPSDKFFTSHNGMQFSTWDNDNDKFEGNCAEQDGSGWWMNKCHAGHLNGVYYQGGTYSKASTPNGYDNGIIWATWKTRWYSMKKTTMKIIPFNRLTIGEGQQHHLGGAKQAGDV	3778	3785	PSI-MOD:798@71			17478	18.0153	0.000493935	MAbPac-09	TreatmentNP12	injrep02	biorep03	techrep04	4208963	230146
6686242	17478	17.455	33.158	21.4215	P02679	Fibrinogen gamma chain	GRTSTADYAMFKVGPEADKYRLTYAYFAGGDAGDAFDGFDFGDDPSDKFFTSHNGMQFSTWDNDNDKFEGNCAEQDGSGWWMNKCHAGHLNGVYYQGGTYSKASTPNGYDNGIIWATWKTRWYSMKKTTMKIIPFNRLTIGEGQQHHLGGAKQAGDV	3778	3785	PSI-MOD:798@71			17478	18.0153	0.000493935	MAbPac-09	TreatmentNP12	injrep03	biorep03	techrep04	5531627	321741
6686242	17478	17.956	31.448	24.5976	P02679	Fibrinogen gamma chain	GRTSTADYAMFKVGPEADKYRLTYAYFAGGDAGDAFDGFDFGDDPSDKFFTSHNGMQFSTWDNDNDKFEGNCAEQDGSGWWMNKCHAGHLNGVYYQGGTYSKASTPNGYDNGIIWATWKTRWYSMKKTTMKIIPFNRLTIGEGQQHHLGGAKQAGDV	3778	3785	PSI-MOD:798@71			17478	18.0153	0.000493935	MAbPac-09	TreatmentNP00	injrep01	biorep02	techrep01	3723824	224949
6686242	17478	17.956	31.235	24.0749	P02679	Fibrinogen gamma chain	GRTSTADYAMFKVGPEADKYRLTYAYFAGGDAGDAFDGFDFGDDPSDKFFTSHNGMQFSTWDNDNDKFEGNCAEQDGSGWWMNKCHAGHLNGVYYQGGTYSKASTPNGYDNGIIWATWKTRWYSMKKTTMKIIPFNRLTIGEGQQHHLGGAKQAGDV	3778	3785	PSI-MOD:798@71			17478	18.0153	0.000493935	MAbPac-09	TreatmentNP00	injrep01	biorep02	techrep02	3169877	198842
6686242	17478	17.765	29.947	23.9501	P02679	Fibrinogen gamma chain	GRTSTADYAMFKVGPEADKYRLTYAYFAGGDAGDAFDGFDFGDDPSDKFFTSHNGMQFSTWDNDNDKFEGNCAEQDGSGWWMNKCHAGHLNGVYYQGGTYSKASTPNGYDNGIIWATWKTRWYSMKKTTMKIIPFNRLTIGEGQQHHLGGAKQAGDV	3778	3785	PSI-MOD:798@71			17478	18.0153	0.000493935	MAbPac-09	TreatmentNP00	injrep01	biorep02	techrep03	5554358	423430
6686242	17478	17.577	31.597	23.9586	P02679	Fibrinogen gamma chain	GRTSTADYAMFKVGPEADKYRLTYAYFAGGDAGDAFDGFDFGDDPSDKFFTSHNGMQFSTWDNDNDKFEGNCAEQDGSGWWMNKCHAGHLNGVYYQGGTYSKASTPNGYDNGIIWATWKTRWYSMKKTTMKIIPFNRLTIGEGQQHHLGGAKQAGDV	3778	3785	PSI-MOD:798@71			17478	18.0153	0.000493935	MAbPac-09	TreatmentNP00	injrep02	biorep02	techrep01	4347290	274653
6686242	17478	17.725	32.604	23.8517	P02679	Fibrinogen gamma chain	GRTSTADYAMFKVGPEADKYRLTYAYFAGGDAGDAFDGFDFGDDPSDKFFTSHNGMQFSTWDNDNDKFEGNCAEQDGSGWWMNKCHAGHLNGVYYQGGTYSKASTPNGYDNGIIWATWKTRWYSMKKTTMKIIPFNRLTIGEGQQHHLGGAKQAGDV	3778	3785	PSI-MOD:798@71			17478	18.0153	0.000493935	MAbPac-09	TreatmentNP00	injrep02	biorep02	techrep02	3294686	214404
6686242	17478	17.792	33.069	26.7314	P02679	Fibrinogen gamma chain	GRTSTADYAMFKVGPEADKYRLTYAYFAGGDAGDAFDGFDFGDDPSDKFFTSHNGMQFSTWDNDNDKFEGNCAEQDGSGWWMNKCHAGHLNGVYYQGGTYSKASTPNGYDNGIIWATWKTRWYSMKKTTMKIIPFNRLTIGEGQQHHLGGAKQAGDV	3778	3785	PSI-MOD:798@71			17478	18.0153	0.000493935	MAbPac-09	TreatmentNP00	injrep02	biorep02	techrep03	3374591	272971
6686242	17478	18.735	30.791	26.4815	P02679	Fibrinogen gamma chain	GRTSTADYAMFKVGPEADKYRLTYAYFAGGDAGDAFDGFDFGDDPSDKFFTSHNGMQFSTWDNDNDKFEGNCAEQDGSGWWMNKCHAGHLNGVYYQGGTYSKASTPNGYDNGIIWATWKTRWYSMKKTTMKIIPFNRLTIGEGQQHHLGGAKQAGDV	3778	3785	PSI-MOD:798@71			17478	18.0153	0.000493935	MAbPac-09	TreatmentNP00	injrep03	biorep02	techrep01	3217410	212495
6686242	17478	17.82	33.354	23.2729	P02679	Fibrinogen gamma chain	GRTSTADYAMFKVGPEADKYRLTYAYFAGGDAGDAFDGFDFGDDPSDKFFTSHNGMQFSTWDNDNDKFEGNCAEQDGSGWWMNKCHAGHLNGVYYQGGTYSKASTPNGYDNGIIWATWKTRWYSMKKTTMKIIPFNRLTIGEGQQHHLGGAKQAGDV	3778	3785	PSI-MOD:798@71			17478	18.0153	0.000493935	MAbPac-09	TreatmentNP00	injrep03	biorep02	techrep02	3204796	216235
6686242	17478	18.324	33.073	25.8328	P02679	Fibrinogen gamma chain	GRTSTADYAMFKVGPEADKYRLTYAYFAGGDAGDAFDGFDFGDDPSDKFFTSHNGMQFSTWDNDNDKFEGNCAEQDGSGWWMNKCHAGHLNGVYYQGGTYSKASTPNGYDNGIIWATWKTRWYSMKKTTMKIIPFNRLTIGEGQQHHLGGAKQAGDV	3778	3785	PSI-MOD:798@71			17478	18.0153	0.000493935	MAbPac-09	TreatmentNP00	injrep03	biorep02	techrep03	3166055	272785
6686242	17478	18.457	33.066	24.7366	P02679	Fibrinogen gamma chain	GRTSTADYAMFKVGPEADKYRLTYAYFAGGDAGDAFDGFDFGDDPSDKFFTSHNGMQFSTWDNDNDKFEGNCAEQDGSGWWMNKCHAGHLNGVYYQGGTYSKASTPNGYDNGIIWATWKTRWYSMKKTTMKIIPFNRLTIGEGQQHHLGGAKQAGDV	3778	3785	PSI-MOD:798@71			17478	18.0153	0.000493935	MAbPac-09	TreatmentNP01	injrep01	biorep02	techrep01	6624299	344892
6686242	17478	20.642	33.25	26.423	P02679	Fibrinogen gamma chain	GRTSTADYAMFKVGPEADKYRLTYAYFAGGDAGDAFDGFDFGDDPSDKFFTSHNGMQFSTWDNDNDKFEGNCAEQDGSGWWMNKCHAGHLNGVYYQGGTYSKASTPNGYDNGIIWATWKTRWYSMKKTTMKIIPFNRLTIGEGQQHHLGGAKQAGDV	3778	3785	PSI-MOD:798@71			17478	18.0153	0.000493935	MAbPac-09	TreatmentNP01	injrep01	biorep02	techrep02	2589776	141214
6686242	17478	17.733	33.185	25.2481	P02679	Fibrinogen gamma chain	GRTSTADYAMFKVGPEADKYRLTYAYFAGGDAGDAFDGFDFGDDPSDKFFTSHNGMQFSTWDNDNDKFEGNCAEQDGSGWWMNKCHAGHLNGVYYQGGTYSKASTPNGYDNGIIWATWKTRWYSMKKTTMKIIPFNRLTIGEGQQHHLGGAKQAGDV	3778	3785	PSI-MOD:798@71			17478	18.0153	0.000493935	MAbPac-09	TreatmentNP01	injrep01	biorep02	techrep03	3145288	176476
6686242	17478	18.544	32.906	25.2225	P02679	Fibrinogen gamma chain	GRTSTADYAMFKVGPEADKYRLTYAYFAGGDAGDAFDGFDFGDDPSDKFFTSHNGMQFSTWDNDNDKFEGNCAEQDGSGWWMNKCHAGHLNGVYYQGGTYSKASTPNGYDNGIIWATWKTRWYSMKKTTMKIIPFNRLTIGEGQQHHLGGAKQAGDV	3778	3785	PSI-MOD:798@71			17478	18.0153	0.000493935	MAbPac-09	TreatmentNP01	injrep02	biorep02	techrep01	6916264	324429
6686242	17478	17.864	33.132	22.417	P02679	Fibrinogen gamma chain	GRTSTADYAMFKVGPEADKYRLTYAYFAGGDAGDAFDGFDFGDDPSDKFFTSHNGMQFSTWDNDNDKFEGNCAEQDGSGWWMNKCHAGHLNGVYYQGGTYSKASTPNGYDNGIIWATWKTRWYSMKKTTMKIIPFNRLTIGEGQQHHLGGAKQAGDV	3778	3785	PSI-MOD:798@71			17478	18.0153	0.000493935	MAbPac-09	TreatmentNP01	injrep02	biorep02	techrep02	5215893	223219
6686242	17478	18.57	33.416	24.6753	P02679	Fibrinogen gamma chain	GRTSTADYAMFKVGPEADKYRLTYAYFAGGDAGDAFDGFDFGDDPSDKFFTSHNGMQFSTWDNDNDKFEGNCAEQDGSGWWMNKCHAGHLNGVYYQGGTYSKASTPNGYDNGIIWATWKTRWYSMKKTTMKIIPFNRLTIGEGQQHHLGGAKQAGDV	3778	3785	PSI-MOD:798@71			17478	18.0153	0.000493935	MAbPac-09	TreatmentNP01	injrep02	biorep02	techrep03	6141875	365961
6686242	17478	18.098	32.555	26.4772	P02679	Fibrinogen gamma chain	GRTSTADYAMFKVGPEADKYRLTYAYFAGGDAGDAFDGFDFGDDPSDKFFTSHNGMQFSTWDNDNDKFEGNCAEQDGSGWWMNKCHAGHLNGVYYQGGTYSKASTPNGYDNGIIWATWKTRWYSMKKTTMKIIPFNRLTIGEGQQHHLGGAKQAGDV	3778	3785	PSI-MOD:798@71			17478	18.0153	0.000493935	MAbPac-09	TreatmentNP01	injrep03	biorep02	techrep01	4501463	215538
6686242	17478	17.767	32.864	24.7768	P02679	Fibrinogen gamma chain	GRTSTADYAMFKVGPEADKYRLTYAYFAGGDAGDAFDGFDFGDDPSDKFFTSHNGMQFSTWDNDNDKFEGNCAEQDGSGWWMNKCHAGHLNGVYYQGGTYSKASTPNGYDNGIIWATWKTRWYSMKKTTMKIIPFNRLTIGEGQQHHLGGAKQAGDV	3778	3785	PSI-MOD:798@71			17478	18.0153	0.000493935	MAbPac-09	TreatmentNP01	injrep03	biorep02	techrep02	3435666	147237
6686242	17478	19.246	32.377	24.2436	P02679	Fibrinogen gamma chain	GRTSTADYAMFKVGPEADKYRLTYAYFAGGDAGDAFDGFDFGDDPSDKFFTSHNGMQFSTWDNDNDKFEGNCAEQDGSGWWMNKCHAGHLNGVYYQGGTYSKASTPNGYDNGIIWATWKTRWYSMKKTTMKIIPFNRLTIGEGQQHHLGGAKQAGDV	3778	3785	PSI-MOD:798@71			17478	18.0153	0.000493935	MAbPac-09	TreatmentNP01	injrep03	biorep02	techrep03	3914110	242340
6686242	17478	18.478	32.533	24.2756	P02679	Fibrinogen gamma chain	GRTSTADYAMFKVGPEADKYRLTYAYFAGGDAGDAFDGFDFGDDPSDKFFTSHNGMQFSTWDNDNDKFEGNCAEQDGSGWWMNKCHAGHLNGVYYQGGTYSKASTPNGYDNGIIWATWKTRWYSMKKTTMKIIPFNRLTIGEGQQHHLGGAKQAGDV	3778	3785	PSI-MOD:798@71			17478	18.0153	0.000493935	MAbPac-09	TreatmentNP02	injrep01	biorep02	techrep01	6572049	1146557
6686242	17478	18.368	33.166	24.3032	P02679	Fibrinogen gamma chain	GRTSTADYAMFKVGPEADKYRLTYAYFAGGDAGDAFDGFDFGDDPSDKFFTSHNGMQFSTWDNDNDKFEGNCAEQDGSGWWMNKCHAGHLNGVYYQGGTYSKASTPNGYDNGIIWATWKTRWYSMKKTTMKIIPFNRLTIGEGQQHHLGGAKQAGDV	3778	3785	PSI-MOD:798@71			17478	18.0153	0.000493935	MAbPac-09	TreatmentNP02	injrep01	biorep02	techrep02	5448580	669472
6686242	17478	18.029	33.05	25.565	P02679	Fibrinogen gamma chain	GRTSTADYAMFKVGPEADKYRLTYAYFAGGDAGDAFDGFDFGDDPSDKFFTSHNGMQFSTWDNDNDKFEGNCAEQDGSGWWMNKCHAGHLNGVYYQGGTYSKASTPNGYDNGIIWATWKTRWYSMKKTTMKIIPFNRLTIGEGQQHHLGGAKQAGDV	3778	3785	PSI-MOD:798@71			17478	18.0153	0.000493935	MAbPac-09	TreatmentNP02	injrep01	biorep02	techrep03	5506119	655709
6686242	17478	17.814	30.527	24.0409	P02679	Fibrinogen gamma chain	GRTSTADYAMFKVGPEADKYRLTYAYFAGGDAGDAFDGFDFGDDPSDKFFTSHNGMQFSTWDNDNDKFEGNCAEQDGSGWWMNKCHAGHLNGVYYQGGTYSKASTPNGYDNGIIWATWKTRWYSMKKTTMKIIPFNRLTIGEGQQHHLGGAKQAGDV	3778	3785	PSI-MOD:798@71			17478	18.0153	0.000493935	MAbPac-09	TreatmentNP02	injrep02	biorep02	techrep01	6848809	1254049
6686242	17478	17.785	32.64	24.0037	P02679	Fibrinogen gamma chain	GRTSTADYAMFKVGPEADKYRLTYAYFAGGDAGDAFDGFDFGDDPSDKFFTSHNGMQFSTWDNDNDKFEGNCAEQDGSGWWMNKCHAGHLNGVYYQGGTYSKASTPNGYDNGIIWATWKTRWYSMKKTTMKIIPFNRLTIGEGQQHHLGGAKQAGDV	3778	3785	PSI-MOD:798@71			17478	18.0153	0.000493935	MAbPac-09	TreatmentNP02	injrep02	biorep02	techrep02	5291856	748349
6686242	17478	17.57	32.853	23.6739	P02679	Fibrinogen gamma chain	GRTSTADYAMFKVGPEADKYRLTYAYFAGGDAGDAFDGFDFGDDPSDKFFTSHNGMQFSTWDNDNDKFEGNCAEQDGSGWWMNKCHAGHLNGVYYQGGTYSKASTPNGYDNGIIWATWKTRWYSMKKTTMKIIPFNRLTIGEGQQHHLGGAKQAGDV	3778	3785	PSI-MOD:798@71			17478	18.0153	0.000493935	MAbPac-09	TreatmentNP02	injrep02	biorep02	techrep03	3235849	418891
6686242	17478	18.016	32.21	23.7915	P02679	Fibrinogen gamma chain	GRTSTADYAMFKVGPEADKYRLTYAYFAGGDAGDAFDGFDFGDDPSDKFFTSHNGMQFSTWDNDNDKFEGNCAEQDGSGWWMNKCHAGHLNGVYYQGGTYSKASTPNGYDNGIIWATWKTRWYSMKKTTMKIIPFNRLTIGEGQQHHLGGAKQAGDV	3778	3785	PSI-MOD:798@71			17478	18.0153	0.000493935	MAbPac-09	TreatmentNP02	injrep03	biorep02	techrep01	5887617	1090181
6686242	17478	18.479	33.237	24.505	P02679	Fibrinogen gamma chain	GRTSTADYAMFKVGPEADKYRLTYAYFAGGDAGDAFDGFDFGDDPSDKFFTSHNGMQFSTWDNDNDKFEGNCAEQDGSGWWMNKCHAGHLNGVYYQGGTYSKASTPNGYDNGIIWATWKTRWYSMKKTTMKIIPFNRLTIGEGQQHHLGGAKQAGDV	3778	3785	PSI-MOD:798@71			17478	18.0153	0.000493935	MAbPac-09	TreatmentNP02	injrep03	biorep02	techrep02	5856363	859447
6686242	17478	17.58	32.47	24.7147	P02679	Fibrinogen gamma chain	GRTSTADYAMFKVGPEADKYRLTYAYFAGGDAGDAFDGFDFGDDPSDKFFTSHNGMQFSTWDNDNDKFEGNCAEQDGSGWWMNKCHAGHLNGVYYQGGTYSKASTPNGYDNGIIWATWKTRWYSMKKTTMKIIPFNRLTIGEGQQHHLGGAKQAGDV	3778	3785	PSI-MOD:798@71			17478	18.0153	0.000493935	MAbPac-09	TreatmentNP02	injrep03	biorep02	techrep03	4018245	538253
6686242	17478	17.567	32.235	21.9026	P02679	Fibrinogen gamma chain	GRTSTADYAMFKVGPEADKYRLTYAYFAGGDAGDAFDGFDFGDDPSDKFFTSHNGMQFSTWDNDNDKFEGNCAEQDGSGWWMNKCHAGHLNGVYYQGGTYSKASTPNGYDNGIIWATWKTRWYSMKKTTMKIIPFNRLTIGEGQQHHLGGAKQAGDV	3778	3785	PSI-MOD:798@71			17478	18.0153	0.000493935	MAbPac-10	TreatmentNP00	injrep01	biorep01	techrep01	1750400	321649
6686242	17478	19.289	27.301	21.6282	P02679	Fibrinogen gamma chain	GRTSTADYAMFKVGPEADKYRLTYAYFAGGDAGDAFDGFDFGDDPSDKFFTSHNGMQFSTWDNDNDKFEGNCAEQDGSGWWMNKCHAGHLNGVYYQGGTYSKASTPNGYDNGIIWATWKTRWYSMKKTTMKIIPFNRLTIGEGQQHHLGGAKQAGDV	3778	3785	PSI-MOD:798@71			17478	18.0153	0.000493935	MAbPac-10	TreatmentNP00	injrep01	biorep01	techrep02	268240	100025
6686242	17478	19.776	22.469	20.6853	P02679	Fibrinogen gamma chain	GRTSTADYAMFKVGPEADKYRLTYAYFAGGDAGDAFDGFDFGDDPSDKFFTSHNGMQFSTWDNDNDKFEGNCAEQDGSGWWMNKCHAGHLNGVYYQGGTYSKASTPNGYDNGIIWATWKTRWYSMKKTTMKIIPFNRLTIGEGQQHHLGGAKQAGDV	3778	3785	PSI-MOD:798@71			17478	18.0153	0.000493935	MAbPac-10	TreatmentNP00	injrep01	biorep01	techrep03	104409	36887
6686242	17478	17.778	31.528	24.9641	P02679	Fibrinogen gamma chain	GRTSTADYAMFKVGPEADKYRLTYAYFAGGDAGDAFDGFDFGDDPSDKFFTSHNGMQFSTWDNDNDKFEGNCAEQDGSGWWMNKCHAGHLNGVYYQGGTYSKASTPNGYDNGIIWATWKTRWYSMKKTTMKIIPFNRLTIGEGQQHHLGGAKQAGDV	3778	3785	PSI-MOD:798@71			17478	18.0153	0.000493935	MAbPac-10	TreatmentNP00	injrep02	biorep01	techrep01	1158516	240354
6686242	17478	17.934	32.571	25.9453	P02679	Fibrinogen gamma chain	GRTSTADYAMFKVGPEADKYRLTYAYFAGGDAGDAFDGFDFGDDPSDKFFTSHNGMQFSTWDNDNDKFEGNCAEQDGSGWWMNKCHAGHLNGVYYQGGTYSKASTPNGYDNGIIWATWKTRWYSMKKTTMKIIPFNRLTIGEGQQHHLGGAKQAGDV	3778	3785	PSI-MOD:798@71			17478	18.0153	0.000493935	MAbPac-10	TreatmentNP00	injrep02	biorep01	techrep02	631823	315387
6686242	17478	29.435	32.989	30.1296	P02679	Fibrinogen gamma chain	GRTSTADYAMFKVGPEADKYRLTYAYFAGGDAGDAFDGFDFGDDPSDKFFTSHNGMQFSTWDNDNDKFEGNCAEQDGSGWWMNKCHAGHLNGVYYQGGTYSKASTPNGYDNGIIWATWKTRWYSMKKTTMKIIPFNRLTIGEGQQHHLGGAKQAGDV	3778	3785	PSI-MOD:798@71			17478	18.0153	0.000493935	MAbPac-10	TreatmentNP00	injrep02	biorep01	techrep03	467095	257641
6686242	17478	19.412	29.784	23.7564	P02679	Fibrinogen gamma chain	GRTSTADYAMFKVGPEADKYRLTYAYFAGGDAGDAFDGFDFGDDPSDKFFTSHNGMQFSTWDNDNDKFEGNCAEQDGSGWWMNKCHAGHLNGVYYQGGTYSKASTPNGYDNGIIWATWKTRWYSMKKTTMKIIPFNRLTIGEGQQHHLGGAKQAGDV	3778	3785	PSI-MOD:798@71			17478	18.0153	0.000493935	MAbPac-10	TreatmentNP00	injrep03	biorep01	techrep01	447325	142371
6686242	17478	21.327	32.442	27.6503	P02679	Fibrinogen gamma chain	GRTSTADYAMFKVGPEADKYRLTYAYFAGGDAGDAFDGFDFGDDPSDKFFTSHNGMQFSTWDNDNDKFEGNCAEQDGSGWWMNKCHAGHLNGVYYQGGTYSKASTPNGYDNGIIWATWKTRWYSMKKTTMKIIPFNRLTIGEGQQHHLGGAKQAGDV	3778	3785	PSI-MOD:798@71			17478	18.0153	0.000493935	MAbPac-10	TreatmentNP00	injrep03	biorep01	techrep02	460204	218280
6686242	17478	23.075	29.09	26.0825	P02679	Fibrinogen gamma chain	GRTSTADYAMFKVGPEADKYRLTYAYFAGGDAGDAFDGFDFGDDPSDKFFTSHNGMQFSTWDNDNDKFEGNCAEQDGSGWWMNKCHAGHLNGVYYQGGTYSKASTPNGYDNGIIWATWKTRWYSMKKTTMKIIPFNRLTIGEGQQHHLGGAKQAGDV	3778	3785	PSI-MOD:798@71			17478	18.0153	0.000493935	MAbPac-10	TreatmentNP00	injrep03	biorep01	techrep03	88059	66000
6686242	17478	18.519	32.851	25.5302	P02679	Fibrinogen gamma chain	GRTSTADYAMFKVGPEADKYRLTYAYFAGGDAGDAFDGFDFGDDPSDKFFTSHNGMQFSTWDNDNDKFEGNCAEQDGSGWWMNKCHAGHLNGVYYQGGTYSKASTPNGYDNGIIWATWKTRWYSMKKTTMKIIPFNRLTIGEGQQHHLGGAKQAGDV	3778	3785	PSI-MOD:798@71			17478	18.0153	0.000493935	MAbPac-10	TreatmentNP01	injrep01	biorep01	techrep01	607925	123283
6686242	17478	18.56	32.173	28.3896	P02679	Fibrinogen gamma chain	GRTSTADYAMFKVGPEADKYRLTYAYFAGGDAGDAFDGFDFGDDPSDKFFTSHNGMQFSTWDNDNDKFEGNCAEQDGSGWWMNKCHAGHLNGVYYQGGTYSKASTPNGYDNGIIWATWKTRWYSMKKTTMKIIPFNRLTIGEGQQHHLGGAKQAGDV	3778	3785	PSI-MOD:798@71			17478	18.0153	0.000493935	MAbPac-10	TreatmentNP01	injrep01	biorep01	techrep02	728477	178930
6686242	17478	18.048	32.601	26.2023	P02679	Fibrinogen gamma chain	GRTSTADYAMFKVGPEADKYRLTYAYFAGGDAGDAFDGFDFGDDPSDKFFTSHNGMQFSTWDNDNDKFEGNCAEQDGSGWWMNKCHAGHLNGVYYQGGTYSKASTPNGYDNGIIWATWKTRWYSMKKTTMKIIPFNRLTIGEGQQHHLGGAKQAGDV	3778	3785	PSI-MOD:798@71			17478	18.0153	0.000493935	MAbPac-10	TreatmentNP01	injrep01	biorep01	techrep03	400650	151541
6686242	17478	20.754	33.415	29.5836	P02679	Fibrinogen gamma chain	GRTSTADYAMFKVGPEADKYRLTYAYFAGGDAGDAFDGFDFGDDPSDKFFTSHNGMQFSTWDNDNDKFEGNCAEQDGSGWWMNKCHAGHLNGVYYQGGTYSKASTPNGYDNGIIWATWKTRWYSMKKTTMKIIPFNRLTIGEGQQHHLGGAKQAGDV	3778	3785	PSI-MOD:798@71			17478	18.0153	0.000493935	MAbPac-10	TreatmentNP01	injrep02	biorep01	techrep01	671249	149792
6686242	17478	19.384	32.776	30.3354	P02679	Fibrinogen gamma chain	GRTSTADYAMFKVGPEADKYRLTYAYFAGGDAGDAFDGFDFGDDPSDKFFTSHNGMQFSTWDNDNDKFEGNCAEQDGSGWWMNKCHAGHLNGVYYQGGTYSKASTPNGYDNGIIWATWKTRWYSMKKTTMKIIPFNRLTIGEGQQHHLGGAKQAGDV	3778	3785	PSI-MOD:798@71			17478	18.0153	0.000493935	MAbPac-10	TreatmentNP01	injrep02	biorep01	techrep02	1173800	334295
6686242	17478	18.272	32.87	28.1402	P02679	Fibrinogen gamma chain	GRTSTADYAMFKVGPEADKYRLTYAYFAGGDAGDAFDGFDFGDDPSDKFFTSHNGMQFSTWDNDNDKFEGNCAEQDGSGWWMNKCHAGHLNGVYYQGGTYSKASTPNGYDNGIIWATWKTRWYSMKKTTMKIIPFNRLTIGEGQQHHLGGAKQAGDV	3778	3785	PSI-MOD:798@71			17478	18.0153	0.000493935	MAbPac-10	TreatmentNP01	injrep02	biorep01	techrep03	818154	323155
6686242	17478	19.086	33.283	27.24	P02679	Fibrinogen gamma chain	GRTSTADYAMFKVGPEADKYRLTYAYFAGGDAGDAFDGFDFGDDPSDKFFTSHNGMQFSTWDNDNDKFEGNCAEQDGSGWWMNKCHAGHLNGVYYQGGTYSKASTPNGYDNGIIWATWKTRWYSMKKTTMKIIPFNRLTIGEGQQHHLGGAKQAGDV	3778	3785	PSI-MOD:798@71			17478	18.0153	0.000493935	MAbPac-10	TreatmentNP01	injrep03	biorep01	techrep01	929474	226762
6686242	17478	21.282	33.287	29.9373	P02679	Fibrinogen gamma chain	GRTSTADYAMFKVGPEADKYRLTYAYFAGGDAGDAFDGFDFGDDPSDKFFTSHNGMQFSTWDNDNDKFEGNCAEQDGSGWWMNKCHAGHLNGVYYQGGTYSKASTPNGYDNGIIWATWKTRWYSMKKTTMKIIPFNRLTIGEGQQHHLGGAKQAGDV	3778	3785	PSI-MOD:798@71			17478	18.0153	0.000493935	MAbPac-10	TreatmentNP01	injrep03	biorep01	techrep02	1305787	395298
6686242	17478	18.197	33.264	26.7191	P02679	Fibrinogen gamma chain	GRTSTADYAMFKVGPEADKYRLTYAYFAGGDAGDAFDGFDFGDDPSDKFFTSHNGMQFSTWDNDNDKFEGNCAEQDGSGWWMNKCHAGHLNGVYYQGGTYSKASTPNGYDNGIIWATWKTRWYSMKKTTMKIIPFNRLTIGEGQQHHLGGAKQAGDV	3778	3785	PSI-MOD:798@71			17478	18.0153	0.000493935	MAbPac-10	TreatmentNP01	injrep03	biorep01	techrep03	571628	244278
6686242	17478	18.306	32.894	29.1731	P02679	Fibrinogen gamma chain	GRTSTADYAMFKVGPEADKYRLTYAYFAGGDAGDAFDGFDFGDDPSDKFFTSHNGMQFSTWDNDNDKFEGNCAEQDGSGWWMNKCHAGHLNGVYYQGGTYSKASTPNGYDNGIIWATWKTRWYSMKKTTMKIIPFNRLTIGEGQQHHLGGAKQAGDV	3778	3785	PSI-MOD:798@71			17478	18.0153	0.000493935	MAbPac-10	TreatmentNP02	injrep01	biorep01	techrep01	63490	63198
6686242	17478	20.123	33.308	28.6381	P02679	Fibrinogen gamma chain	GRTSTADYAMFKVGPEADKYRLTYAYFAGGDAGDAFDGFDFGDDPSDKFFTSHNGMQFSTWDNDNDKFEGNCAEQDGSGWWMNKCHAGHLNGVYYQGGTYSKASTPNGYDNGIIWATWKTRWYSMKKTTMKIIPFNRLTIGEGQQHHLGGAKQAGDV	3778	3785	PSI-MOD:798@71			17478	18.0153	0.000493935	MAbPac-10	TreatmentNP02	injrep01	biorep01	techrep02	130715	25896
6686242	17478	17.724	25.327	19.4778	P02679	Fibrinogen gamma chain	GRTSTADYAMFKVGPEADKYRLTYAYFAGGDAGDAFDGFDFGDDPSDKFFTSHNGMQFSTWDNDNDKFEGNCAEQDGSGWWMNKCHAGHLNGVYYQGGTYSKASTPNGYDNGIIWATWKTRWYSMKKTTMKIIPFNRLTIGEGQQHHLGGAKQAGDV	3778	3785	PSI-MOD:798@71			17478	18.0153	0.000493935	MAbPac-10	TreatmentNP02	injrep01	biorep01	techrep03	48902	19415
6686242	17478	25.382	32.987	30.0354	P02679	Fibrinogen gamma chain	GRTSTADYAMFKVGPEADKYRLTYAYFAGGDAGDAFDGFDFGDDPSDKFFTSHNGMQFSTWDNDNDKFEGNCAEQDGSGWWMNKCHAGHLNGVYYQGGTYSKASTPNGYDNGIIWATWKTRWYSMKKTTMKIIPFNRLTIGEGQQHHLGGAKQAGDV	3778	3785	PSI-MOD:798@71			17478	18.0153	0.000493935	MAbPac-10	TreatmentNP02	injrep02	biorep01	techrep01	90868	90868
6686242	17478	17.487	31.641	24.7428	P02679	Fibrinogen gamma chain	GRTSTADYAMFKVGPEADKYRLTYAYFAGGDAGDAFDGFDFGDDPSDKFFTSHNGMQFSTWDNDNDKFEGNCAEQDGSGWWMNKCHAGHLNGVYYQGGTYSKASTPNGYDNGIIWATWKTRWYSMKKTTMKIIPFNRLTIGEGQQHHLGGAKQAGDV	3778	3785	PSI-MOD:798@71			17478	18.0153	0.000493935	MAbPac-10	TreatmentNP02	injrep02	biorep01	techrep02	345068	77111
6686242	17478	17.735	32.865	25.1436	P02679	Fibrinogen gamma chain	GRTSTADYAMFKVGPEADKYRLTYAYFAGGDAGDAFDGFDFGDDPSDKFFTSHNGMQFSTWDNDNDKFEGNCAEQDGSGWWMNKCHAGHLNGVYYQGGTYSKASTPNGYDNGIIWATWKTRWYSMKKTTMKIIPFNRLTIGEGQQHHLGGAKQAGDV	3778	3785	PSI-MOD:798@71			17478	18.0153	0.000493935	MAbPac-10	TreatmentNP02	injrep02	biorep01	techrep03	214269	92834
6686242	17478	19.252	32.987	26.4822	P02679	Fibrinogen gamma chain	GRTSTADYAMFKVGPEADKYRLTYAYFAGGDAGDAFDGFDFGDDPSDKFFTSHNGMQFSTWDNDNDKFEGNCAEQDGSGWWMNKCHAGHLNGVYYQGGTYSKASTPNGYDNGIIWATWKTRWYSMKKTTMKIIPFNRLTIGEGQQHHLGGAKQAGDV	3778	3785	PSI-MOD:798@71			17478	18.0153	0.000493935	MAbPac-10	TreatmentNP02	injrep03	biorep01	techrep01	121231	117146
6686242	17478	21.936	32.794	26.8494	P02679	Fibrinogen gamma chain	GRTSTADYAMFKVGPEADKYRLTYAYFAGGDAGDAFDGFDFGDDPSDKFFTSHNGMQFSTWDNDNDKFEGNCAEQDGSGWWMNKCHAGHLNGVYYQGGTYSKASTPNGYDNGIIWATWKTRWYSMKKTTMKIIPFNRLTIGEGQQHHLGGAKQAGDV	3778	3785	PSI-MOD:798@71			17478	18.0153	0.000493935	MAbPac-10	TreatmentNP02	injrep03	biorep01	techrep02	623535	152393
6686242	17478	17.641	33.314	25.6288	P02679	Fibrinogen gamma chain	GRTSTADYAMFKVGPEADKYRLTYAYFAGGDAGDAFDGFDFGDDPSDKFFTSHNGMQFSTWDNDNDKFEGNCAEQDGSGWWMNKCHAGHLNGVYYQGGTYSKASTPNGYDNGIIWATWKTRWYSMKKTTMKIIPFNRLTIGEGQQHHLGGAKQAGDV	3778	3785	PSI-MOD:798@71			17478	18.0153	0.000493935	MAbPac-10	TreatmentNP02	injrep03	biorep01	techrep03	611965	279815
6686243	11445.3	2.005	16.474	8.8628	P02671	Fibrinogen alpha chain	STGKTFPGFFSPMLGEFVSETESRGSESGIFTNTKESSSHHPGIAEFPSRGKSSSYSKQFTSSTSYNRGDSTFESKSYKMADEAGSEADHEGTHSTKRGHAKSRPV	1002	1008				11445.3	18.0153	2.04e-14	MAbPac-09	TreatmentNP00	injrep01	biorep03	techrep01	1119159	32928
6686243	11445.3	1.349	15.954	9.13211	P02671	Fibrinogen alpha chain	STGKTFPGFFSPMLGEFVSETESRGSESGIFTNTKESSSHHPGIAEFPSRGKSSSYSKQFTSSTSYNRGDSTFESKSYKMADEAGSEADHEGTHSTKRGHAKSRPV	1002	1008				11445.3	18.0153	2.04e-14	MAbPac-09	TreatmentNP00	injrep01	biorep03	techrep02	749174	25963
6686243	11445.3	2.942	14.285	8.27563	P02671	Fibrinogen alpha chain	STGKTFPGFFSPMLGEFVSETESRGSESGIFTNTKESSSHHPGIAEFPSRGKSSSYSKQFTSSTSYNRGDSTFESKSYKMADEAGSEADHEGTHSTKRGHAKSRPV	1002	1008				11445.3	18.0153	2.04e-14	MAbPac-09	TreatmentNP00	injrep01	biorep03	techrep03	484057	18856
6686243	11445.3	1.326	17.192	9.62294	P02671	Fibrinogen alpha chain	STGKTFPGFFSPMLGEFVSETESRGSESGIFTNTKESSSHHPGIAEFPSRGKSSSYSKQFTSSTSYNRGDSTFESKSYKMADEAGSEADHEGTHSTKRGHAKSRPV	1002	1008				11445.3	18.0153	2.04e-14	MAbPac-09	TreatmentNP00	injrep02	biorep03	techrep01	1349783	41867
6686243	11445.3	2.024	16.102	8.7687	P02671	Fibrinogen alpha chain	STGKTFPGFFSPMLGEFVSETESRGSESGIFTNTKESSSHHPGIAEFPSRGKSSSYSKQFTSSTSYNRGDSTFESKSYKMADEAGSEADHEGTHSTKRGHAKSRPV	1002	1008				11445.3	18.0153	2.04e-14	MAbPac-09	TreatmentNP00	injrep02	biorep03	techrep02	758578	26307
6686243	11445.3	2.529	16.706	9.56717	P02671	Fibrinogen alpha chain	STGKTFPGFFSPMLGEFVSETESRGSESGIFTNTKESSSHHPGIAEFPSRGKSSSYSKQFTSSTSYNRGDSTFESKSYKMADEAGSEADHEGTHSTKRGHAKSRPV	1002	1008				11445.3	18.0153	2.04e-14	MAbPac-09	TreatmentNP00	injrep02	biorep03	techrep03	1318323	49993
6686243	11445.3	2.376	15.848	9.19445	P02671	Fibrinogen alpha chain	STGKTFPGFFSPMLGEFVSETESRGSESGIFTNTKESSSHHPGIAEFPSRGKSSSYSKQFTSSTSYNRGDSTFESKSYKMADEAGSEADHEGTHSTKRGHAKSRPV	1002	1008				11445.3	18.0153	2.04e-14	MAbPac-09	TreatmentNP00	injrep03	biorep03	techrep01	905295	30137
6686243	11445.3	4	15.396	9.9637	P02671	Fibrinogen alpha chain	STGKTFPGFFSPMLGEFVSETESRGSESGIFTNTKESSSHHPGIAEFPSRGKSSSYSKQFTSSTSYNRGDSTFESKSYKMADEAGSEADHEGTHSTKRGHAKSRPV	1002	1008				11445.3	18.0153	2.04e-14	MAbPac-09	TreatmentNP00	injrep03	biorep03	techrep02	963074	36913
6686243	11445.3	3.764	16.682	9.51783	P02671	Fibrinogen alpha chain	STGKTFPGFFSPMLGEFVSETESRGSESGIFTNTKESSSHHPGIAEFPSRGKSSSYSKQFTSSTSYNRGDSTFESKSYKMADEAGSEADHEGTHSTKRGHAKSRPV	1002	1008				11445.3	18.0153	2.04e-14	MAbPac-09	TreatmentNP00	injrep03	biorep03	techrep03	579464	23180
6686243	11445.3	5.049	17.008	9.13678	P02671	Fibrinogen alpha chain	STGKTFPGFFSPMLGEFVSETESRGSESGIFTNTKESSSHHPGIAEFPSRGKSSSYSKQFTSSTSYNRGDSTFESKSYKMADEAGSEADHEGTHSTKRGHAKSRPV	1002	1008				11445.3	18.0153	2.04e-14	MAbPac-09	TreatmentNP01	injrep01	biorep03	techrep01	1464790	86533
6686243	11445.3	5.55	14.838	10.8464	P02671	Fibrinogen alpha chain	STGKTFPGFFSPMLGEFVSETESRGSESGIFTNTKESSSHHPGIAEFPSRGKSSSYSKQFTSSTSYNRGDSTFESKSYKMADEAGSEADHEGTHSTKRGHAKSRPV	1002	1008				11445.3	18.0153	2.04e-14	MAbPac-09	TreatmentNP01	injrep01	biorep03	techrep02	771028	55640
6686243	11445.3	3.908	15.89	8.25863	P02671	Fibrinogen alpha chain	STGKTFPGFFSPMLGEFVSETESRGSESGIFTNTKESSSHHPGIAEFPSRGKSSSYSKQFTSSTSYNRGDSTFESKSYKMADEAGSEADHEGTHSTKRGHAKSRPV	1002	1008				11445.3	18.0153	2.04e-14	MAbPac-09	TreatmentNP01	injrep01	biorep03	techrep03	460904	60779
6686243	11445.3	2.589	7.375	3.818	P02671	Fibrinogen alpha chain	STGKTFPGFFSPMLGEFVSETESRGSESGIFTNTKESSSHHPGIAEFPSRGKSSSYSKQFTSSTSYNRGDSTFESKSYKMADEAGSEADHEGTHSTKRGHAKSRPV	1002	1008				11445.3	18.0153	2.04e-14	MAbPac-09	TreatmentNP01	injrep02	biorep03	techrep01	9100	596
6686243	11445.3	4.403	16.945	12.5406	P02671	Fibrinogen alpha chain	STGKTFPGFFSPMLGEFVSETESRGSESGIFTNTKESSSHHPGIAEFPSRGKSSSYSKQFTSSTSYNRGDSTFESKSYKMADEAGSEADHEGTHSTKRGHAKSRPV	1002	1008				11445.3	18.0153	2.04e-14	MAbPac-09	TreatmentNP01	injrep02	biorep03	techrep02	594796	42848
6686243	11445.3	4.762	11.946	7.71217	P02671	Fibrinogen alpha chain	STGKTFPGFFSPMLGEFVSETESRGSESGIFTNTKESSSHHPGIAEFPSRGKSSSYSKQFTSSTSYNRGDSTFESKSYKMADEAGSEADHEGTHSTKRGHAKSRPV	1002	1008				11445.3	18.0153	2.04e-14	MAbPac-09	TreatmentNP01	injrep02	biorep03	techrep03	432716	54820
6686243	11445.3	3.44	15.333	8.062	P02671	Fibrinogen alpha chain	STGKTFPGFFSPMLGEFVSETESRGSESGIFTNTKESSSHHPGIAEFPSRGKSSSYSKQFTSSTSYNRGDSTFESKSYKMADEAGSEADHEGTHSTKRGHAKSRPV	1002	1008				11445.3	18.0153	2.04e-14	MAbPac-09	TreatmentNP01	injrep03	biorep03	techrep01	1925502	125111
6686243	11445.3	5.338	16.096	8.4162	P02671	Fibrinogen alpha chain	STGKTFPGFFSPMLGEFVSETESRGSESGIFTNTKESSSHHPGIAEFPSRGKSSSYSKQFTSSTSYNRGDSTFESKSYKMADEAGSEADHEGTHSTKRGHAKSRPV	1002	1008				11445.3	18.0153	2.04e-14	MAbPac-09	TreatmentNP01	injrep03	biorep03	techrep02	617622	46859
6686243	11445.3	4.478	12.527	7.35009	P02671	Fibrinogen alpha chain	STGKTFPGFFSPMLGEFVSETESRGSESGIFTNTKESSSHHPGIAEFPSRGKSSSYSKQFTSSTSYNRGDSTFESKSYKMADEAGSEADHEGTHSTKRGHAKSRPV	1002	1008				11445.3	18.0153	2.04e-14	MAbPac-09	TreatmentNP01	injrep03	biorep03	techrep03	512198	61708
6686243	11445.3	2.063	15.762	10.3512	P02671	Fibrinogen alpha chain	STGKTFPGFFSPMLGEFVSETESRGSESGIFTNTKESSSHHPGIAEFPSRGKSSSYSKQFTSSTSYNRGDSTFESKSYKMADEAGSEADHEGTHSTKRGHAKSRPV	1002	1008				11445.3	18.0153	2.04e-14	MAbPac-09	TreatmentNP02	injrep01	biorep03	techrep01	3186956	750691
6686243	11445.3	3.541	15.847	9.734	P02671	Fibrinogen alpha chain	STGKTFPGFFSPMLGEFVSETESRGSESGIFTNTKESSSHHPGIAEFPSRGKSSSYSKQFTSSTSYNRGDSTFESKSYKMADEAGSEADHEGTHSTKRGHAKSRPV	1002	1008				11445.3	18.0153	2.04e-14	MAbPac-09	TreatmentNP02	injrep01	biorep03	techrep02	4205835	583027
6686243	11445.3	3.937	15.559	10.6015	P02671	Fibrinogen alpha chain	STGKTFPGFFSPMLGEFVSETESRGSESGIFTNTKESSSHHPGIAEFPSRGKSSSYSKQFTSSTSYNRGDSTFESKSYKMADEAGSEADHEGTHSTKRGHAKSRPV	1002	1008				11445.3	18.0153	2.04e-14	MAbPac-09	TreatmentNP02	injrep01	biorep03	techrep03	3141817	455027
6686243	11445.3	6.577	16.575	10.7828	P02671	Fibrinogen alpha chain	STGKTFPGFFSPMLGEFVSETESRGSESGIFTNTKESSSHHPGIAEFPSRGKSSSYSKQFTSSTSYNRGDSTFESKSYKMADEAGSEADHEGTHSTKRGHAKSRPV	1002	1008				11445.3	18.0153	2.04e-14	MAbPac-09	TreatmentNP02	injrep02	biorep03	techrep01	2794313	680573
6686243	11445.3	8.036	14.605	10.1179	P02671	Fibrinogen alpha chain	STGKTFPGFFSPMLGEFVSETESRGSESGIFTNTKESSSHHPGIAEFPSRGKSSSYSKQFTSSTSYNRGDSTFESKSYKMADEAGSEADHEGTHSTKRGHAKSRPV	1002	1008				11445.3	18.0153	2.04e-14	MAbPac-09	TreatmentNP02	injrep02	biorep03	techrep02	2962420	422791
6686243	11445.3	2.712	15.03	10.3445	P02671	Fibrinogen alpha chain	STGKTFPGFFSPMLGEFVSETESRGSESGIFTNTKESSSHHPGIAEFPSRGKSSSYSKQFTSSTSYNRGDSTFESKSYKMADEAGSEADHEGTHSTKRGHAKSRPV	1002	1008				11445.3	18.0153	2.04e-14	MAbPac-09	TreatmentNP02	injrep02	biorep03	techrep03	5217245	777955
6686243	11445.3	7.046	16.131	11.1876	P02671	Fibrinogen alpha chain	STGKTFPGFFSPMLGEFVSETESRGSESGIFTNTKESSSHHPGIAEFPSRGKSSSYSKQFTSSTSYNRGDSTFESKSYKMADEAGSEADHEGTHSTKRGHAKSRPV	1002	1008				11445.3	18.0153	2.04e-14	MAbPac-09	TreatmentNP02	injrep03	biorep03	techrep01	2110925	491311
6686243	11445.3	3.587	15.808	9.23668	P02671	Fibrinogen alpha chain	STGKTFPGFFSPMLGEFVSETESRGSESGIFTNTKESSSHHPGIAEFPSRGKSSSYSKQFTSSTSYNRGDSTFESKSYKMADEAGSEADHEGTHSTKRGHAKSRPV	1002	1008				11445.3	18.0153	2.04e-14	MAbPac-09	TreatmentNP02	injrep03	biorep03	techrep02	4789843	629745
6686243	11445.3	4.031	15.52	11.3084	P02671	Fibrinogen alpha chain	STGKTFPGFFSPMLGEFVSETESRGSESGIFTNTKESSSHHPGIAEFPSRGKSSSYSKQFTSSTSYNRGDSTFESKSYKMADEAGSEADHEGTHSTKRGHAKSRPV	1002	1008				11445.3	18.0153	2.04e-14	MAbPac-09	TreatmentNP02	injrep03	biorep03	techrep03	2922730	421974
6686243	11445.3	4.993	15.06	10.8382	P02671	Fibrinogen alpha chain	STGKTFPGFFSPMLGEFVSETESRGSESGIFTNTKESSSHHPGIAEFPSRGKSSSYSKQFTSSTSYNRGDSTFESKSYKMADEAGSEADHEGTHSTKRGHAKSRPV	1002	1008				11445.3	18.0153	2.04e-14	MAbPac-09	TreatmentNP12	injrep01	biorep03	techrep04	1123135	59901
6686243	11445.3	4.492	16.814	9.00887	P02671	Fibrinogen alpha chain	STGKTFPGFFSPMLGEFVSETESRGSESGIFTNTKESSSHHPGIAEFPSRGKSSSYSKQFTSSTSYNRGDSTFESKSYKMADEAGSEADHEGTHSTKRGHAKSRPV	1002	1008				11445.3	18.0153	2.04e-14	MAbPac-09	TreatmentNP12	injrep02	biorep03	techrep04	443651	24259
6686243	11445.3	3.79	15.953	8.60247	P02671	Fibrinogen alpha chain	STGKTFPGFFSPMLGEFVSETESRGSESGIFTNTKESSSHHPGIAEFPSRGKSSSYSKQFTSSTSYNRGDSTFESKSYKMADEAGSEADHEGTHSTKRGHAKSRPV	1002	1008				11445.3	18.0153	2.04e-14	MAbPac-09	TreatmentNP12	injrep03	biorep03	techrep04	5112249	297348
6686243	11445.3	2.775	17.001	8.1204	P02671	Fibrinogen alpha chain	STGKTFPGFFSPMLGEFVSETESRGSESGIFTNTKESSSHHPGIAEFPSRGKSSSYSKQFTSSTSYNRGDSTFESKSYKMADEAGSEADHEGTHSTKRGHAKSRPV	1002	1008				11445.3	18.0153	2.04e-14	MAbPac-09	TreatmentNP00	injrep01	biorep02	techrep01	286485	17306
6686243	11445.3	6.831	16.383	10.7787	P02671	Fibrinogen alpha chain	STGKTFPGFFSPMLGEFVSETESRGSESGIFTNTKESSSHHPGIAEFPSRGKSSSYSKQFTSSTSYNRGDSTFESKSYKMADEAGSEADHEGTHSTKRGHAKSRPV	1002	1008				11445.3	18.0153	2.04e-14	MAbPac-09	TreatmentNP00	injrep01	biorep02	techrep02	206300	12941
6686243	11445.3	1.704	14.323	7.727	P02671	Fibrinogen alpha chain	STGKTFPGFFSPMLGEFVSETESRGSESGIFTNTKESSSHHPGIAEFPSRGKSSSYSKQFTSSTSYNRGDSTFESKSYKMADEAGSEADHEGTHSTKRGHAKSRPV	1002	1008				11445.3	18.0153	2.04e-14	MAbPac-09	TreatmentNP00	injrep01	biorep02	techrep03	84868	6470
6686243	11445.3	2.556	16.087	8.771	P02671	Fibrinogen alpha chain	STGKTFPGFFSPMLGEFVSETESRGSESGIFTNTKESSSHHPGIAEFPSRGKSSSYSKQFTSSTSYNRGDSTFESKSYKMADEAGSEADHEGTHSTKRGHAKSRPV	1002	1008				11445.3	18.0153	2.04e-14	MAbPac-09	TreatmentNP00	injrep02	biorep02	techrep01	246854	15596
6686243	11445.3	3.83	17.153	9.21644	P02671	Fibrinogen alpha chain	STGKTFPGFFSPMLGEFVSETESRGSESGIFTNTKESSSHHPGIAEFPSRGKSSSYSKQFTSSTSYNRGDSTFESKSYKMADEAGSEADHEGTHSTKRGHAKSRPV	1002	1008				11445.3	18.0153	2.04e-14	MAbPac-09	TreatmentNP00	injrep02	biorep02	techrep02	346574	22554
6686243	11445.3	4.432	16.961	10.3624	P02671	Fibrinogen alpha chain	STGKTFPGFFSPMLGEFVSETESRGSESGIFTNTKESSSHHPGIAEFPSRGKSSSYSKQFTSSTSYNRGDSTFESKSYKMADEAGSEADHEGTHSTKRGHAKSRPV	1002	1008				11445.3	18.0153	2.04e-14	MAbPac-09	TreatmentNP00	injrep02	biorep02	techrep03	382373	30930
6686243	11445.3	2.807	16.625	9.04782	P02671	Fibrinogen alpha chain	STGKTFPGFFSPMLGEFVSETESRGSESGIFTNTKESSSHHPGIAEFPSRGKSSSYSKQFTSSTSYNRGDSTFESKSYKMADEAGSEADHEGTHSTKRGHAKSRPV	1002	1008				11445.3	18.0153	2.04e-14	MAbPac-09	TreatmentNP00	injrep03	biorep02	techrep01	305135	20153
6686243	11445.3	1.3	17.141	8.34063	P02671	Fibrinogen alpha chain	STGKTFPGFFSPMLGEFVSETESRGSESGIFTNTKESSSHHPGIAEFPSRGKSSSYSKQFTSSTSYNRGDSTFESKSYKMADEAGSEADHEGTHSTKRGHAKSRPV	1002	1008				11445.3	18.0153	2.04e-14	MAbPac-09	TreatmentNP00	injrep03	biorep02	techrep02	652273	44010
6686243	11445.3	3.313	16.55	9.25338	P02671	Fibrinogen alpha chain	STGKTFPGFFSPMLGEFVSETESRGSESGIFTNTKESSSHHPGIAEFPSRGKSSSYSKQFTSSTSYNRGDSTFESKSYKMADEAGSEADHEGTHSTKRGHAKSRPV	1002	1008				11445.3	18.0153	2.04e-14	MAbPac-09	TreatmentNP00	injrep03	biorep02	techrep03	363178	31291
6686243	11445.3	3.315	8.391	5.5372	P02671	Fibrinogen alpha chain	STGKTFPGFFSPMLGEFVSETESRGSESGIFTNTKESSSHHPGIAEFPSRGKSSSYSKQFTSSTSYNRGDSTFESKSYKMADEAGSEADHEGTHSTKRGHAKSRPV	1002	1008				11445.3	18.0153	2.04e-14	MAbPac-09	TreatmentNP01	injrep01	biorep02	techrep01	1206730	62828
6686243	11445.3	4.549	6.599	6.07217	P02671	Fibrinogen alpha chain	STGKTFPGFFSPMLGEFVSETESRGSESGIFTNTKESSSHHPGIAEFPSRGKSSSYSKQFTSSTSYNRGDSTFESKSYKMADEAGSEADHEGTHSTKRGHAKSRPV	1002	1008				11445.3	18.0153	2.04e-14	MAbPac-09	TreatmentNP01	injrep01	biorep02	techrep02	74456	4060
6686243	11445.3	3.057	16.987	9.95545	P02671	Fibrinogen alpha chain	STGKTFPGFFSPMLGEFVSETESRGSESGIFTNTKESSSHHPGIAEFPSRGKSSSYSKQFTSSTSYNRGDSTFESKSYKMADEAGSEADHEGTHSTKRGHAKSRPV	1002	1008				11445.3	18.0153	2.04e-14	MAbPac-09	TreatmentNP01	injrep01	biorep02	techrep03	1904388	106852
6686243	11445.3	2.423	6.833	5.053	P02671	Fibrinogen alpha chain	STGKTFPGFFSPMLGEFVSETESRGSESGIFTNTKESSSHHPGIAEFPSRGKSSSYSKQFTSSTSYNRGDSTFESKSYKMADEAGSEADHEGTHSTKRGHAKSRPV	1002	1008				11445.3	18.0153	2.04e-14	MAbPac-09	TreatmentNP01	injrep02	biorep02	techrep01	24545	1151
6686243	11445.3	5.118	15.629	9.16687	P02671	Fibrinogen alpha chain	STGKTFPGFFSPMLGEFVSETESRGSESGIFTNTKESSSHHPGIAEFPSRGKSSSYSKQFTSSTSYNRGDSTFESKSYKMADEAGSEADHEGTHSTKRGHAKSRPV	1002	1008				11445.3	18.0153	2.04e-14	MAbPac-09	TreatmentNP01	injrep02	biorep02	techrep02	886505	37939
6686243	11445.3	5.455	10.501	8.9	P02671	Fibrinogen alpha chain	STGKTFPGFFSPMLGEFVSETESRGSESGIFTNTKESSSHHPGIAEFPSRGKSSSYSKQFTSSTSYNRGDSTFESKSYKMADEAGSEADHEGTHSTKRGHAKSRPV	1002	1008				11445.3	18.0153	2.04e-14	MAbPac-09	TreatmentNP01	injrep02	biorep02	techrep03	1246228	74256
6686243	11445.3	6.109	8.252	7.6105	P02671	Fibrinogen alpha chain	STGKTFPGFFSPMLGEFVSETESRGSESGIFTNTKESSSHHPGIAEFPSRGKSSSYSKQFTSSTSYNRGDSTFESKSYKMADEAGSEADHEGTHSTKRGHAKSRPV	1002	1008				11445.3	18.0153	2.04e-14	MAbPac-09	TreatmentNP01	injrep03	biorep02	techrep01	919020	44004
6686243	11445.3	5.728	15.344	10.536	P02671	Fibrinogen alpha chain	STGKTFPGFFSPMLGEFVSETESRGSESGIFTNTKESSSHHPGIAEFPSRGKSSSYSKQFTSSTSYNRGDSTFESKSYKMADEAGSEADHEGTHSTKRGHAKSRPV	1002	1008				11445.3	18.0153	2.04e-14	MAbPac-09	TreatmentNP01	injrep03	biorep02	techrep02	254233	10895
6686243	11445.3	4.998	17.114	10.3378	P02671	Fibrinogen alpha chain	STGKTFPGFFSPMLGEFVSETESRGSESGIFTNTKESSSHHPGIAEFPSRGKSSSYSKQFTSSTSYNRGDSTFESKSYKMADEAGSEADHEGTHSTKRGHAKSRPV	1002	1008				11445.3	18.0153	2.04e-14	MAbPac-09	TreatmentNP01	injrep03	biorep02	techrep03	315782	19551
6686243	11445.3	3.881	16.515	10.7627	P02671	Fibrinogen alpha chain	STGKTFPGFFSPMLGEFVSETESRGSESGIFTNTKESSSHHPGIAEFPSRGKSSSYSKQFTSSTSYNRGDSTFESKSYKMADEAGSEADHEGTHSTKRGHAKSRPV	1002	1008				11445.3	18.0153	2.04e-14	MAbPac-09	TreatmentNP02	injrep01	biorep02	techrep01	2970878	518298
6686243	11445.3	4.231	16.405	11.2024	P02671	Fibrinogen alpha chain	STGKTFPGFFSPMLGEFVSETESRGSESGIFTNTKESSSHHPGIAEFPSRGKSSSYSKQFTSSTSYNRGDSTFESKSYKMADEAGSEADHEGTHSTKRGHAKSRPV	1002	1008				11445.3	18.0153	2.04e-14	MAbPac-09	TreatmentNP02	injrep01	biorep02	techrep02	4533893	557084
6686243	11445.3	3.461	14.179	9.63713	P02671	Fibrinogen alpha chain	STGKTFPGFFSPMLGEFVSETESRGSESGIFTNTKESSSHHPGIAEFPSRGKSSSYSKQFTSSTSYNRGDSTFESKSYKMADEAGSEADHEGTHSTKRGHAKSRPV	1002	1008				11445.3	18.0153	2.04e-14	MAbPac-09	TreatmentNP02	injrep01	biorep02	techrep03	4741526	564656
6686243	11445.3	4.654	15.532	10.9009	P02671	Fibrinogen alpha chain	STGKTFPGFFSPMLGEFVSETESRGSESGIFTNTKESSSHHPGIAEFPSRGKSSSYSKQFTSSTSYNRGDSTFESKSYKMADEAGSEADHEGTHSTKRGHAKSRPV	1002	1008				11445.3	18.0153	2.04e-14	MAbPac-09	TreatmentNP02	injrep02	biorep02	techrep01	3247909	594708
6686243	11445.3	3.464	16.455	11.1079	P02671	Fibrinogen alpha chain	STGKTFPGFFSPMLGEFVSETESRGSESGIFTNTKESSSHHPGIAEFPSRGKSSSYSKQFTSSTSYNRGDSTFESKSYKMADEAGSEADHEGTHSTKRGHAKSRPV	1002	1008				11445.3	18.0153	2.04e-14	MAbPac-09	TreatmentNP02	injrep02	biorep02	techrep02	3457688	488969
6686243	11445.3	4.86	14.152	10.3911	P02671	Fibrinogen alpha chain	STGKTFPGFFSPMLGEFVSETESRGSESGIFTNTKESSSHHPGIAEFPSRGKSSSYSKQFTSSTSYNRGDSTFESKSYKMADEAGSEADHEGTHSTKRGHAKSRPV	1002	1008				11445.3	18.0153	2.04e-14	MAbPac-09	TreatmentNP02	injrep02	biorep02	techrep03	2695913	348995
6686243	11445.3	3.491	16.758	10.4228	P02671	Fibrinogen alpha chain	STGKTFPGFFSPMLGEFVSETESRGSESGIFTNTKESSSHHPGIAEFPSRGKSSSYSKQFTSSTSYNRGDSTFESKSYKMADEAGSEADHEGTHSTKRGHAKSRPV	1002	1008				11445.3	18.0153	2.04e-14	MAbPac-09	TreatmentNP02	injrep03	biorep02	techrep01	2683086	496814
6686243	11445.3	6.527	15.912	11.2869	P02671	Fibrinogen alpha chain	STGKTFPGFFSPMLGEFVSETESRGSESGIFTNTKESSSHHPGIAEFPSRGKSSSYSKQFTSSTSYNRGDSTFESKSYKMADEAGSEADHEGTHSTKRGHAKSRPV	1002	1008				11445.3	18.0153	2.04e-14	MAbPac-09	TreatmentNP02	injrep03	biorep02	techrep02	5464558	801947
6686243	11445.3	7.093	14.309	9.88365	P02671	Fibrinogen alpha chain	STGKTFPGFFSPMLGEFVSETESRGSESGIFTNTKESSSHHPGIAEFPSRGKSSSYSKQFTSSTSYNRGDSTFESKSYKMADEAGSEADHEGTHSTKRGHAKSRPV	1002	1008				11445.3	18.0153	2.04e-14	MAbPac-09	TreatmentNP02	injrep03	biorep02	techrep03	7304240	978419
6686243	11445.3	1.939	16.606	10.8537	P02671	Fibrinogen alpha chain	STGKTFPGFFSPMLGEFVSETESRGSESGIFTNTKESSSHHPGIAEFPSRGKSSSYSKQFTSSTSYNRGDSTFESKSYKMADEAGSEADHEGTHSTKRGHAKSRPV	1002	1008				11445.3	18.0153	2.04e-14	MAbPac-10	TreatmentNP00	injrep01	biorep01	techrep01	214750	39462
6686243	11445.3	6.973	9.09	8.1389	P02671	Fibrinogen alpha chain	STGKTFPGFFSPMLGEFVSETESRGSESGIFTNTKESSSHHPGIAEFPSRGKSSSYSKQFTSSTSYNRGDSTFESKSYKMADEAGSEADHEGTHSTKRGHAKSRPV	1002	1008				11445.3	18.0153	2.04e-14	MAbPac-10	TreatmentNP00	injrep01	biorep01	techrep02	115093	42917
6686243	11445.3	1.695	14.569	9.28193	P02671	Fibrinogen alpha chain	STGKTFPGFFSPMLGEFVSETESRGSESGIFTNTKESSSHHPGIAEFPSRGKSSSYSKQFTSSTSYNRGDSTFESKSYKMADEAGSEADHEGTHSTKRGHAKSRPV	1002	1008				11445.3	18.0153	2.04e-14	MAbPac-10	TreatmentNP00	injrep01	biorep01	techrep03	220829	78018
6686243	11445.3	4.869	9.022	7.56136	P02671	Fibrinogen alpha chain	STGKTFPGFFSPMLGEFVSETESRGSESGIFTNTKESSSHHPGIAEFPSRGKSSSYSKQFTSSTSYNRGDSTFESKSYKMADEAGSEADHEGTHSTKRGHAKSRPV	1002	1008				11445.3	18.0153	2.04e-14	MAbPac-10	TreatmentNP00	injrep02	biorep01	techrep01	101629	21085
6686243	11445.3	5.105	13.76	9.5336	P02671	Fibrinogen alpha chain	STGKTFPGFFSPMLGEFVSETESRGSESGIFTNTKESSSHHPGIAEFPSRGKSSSYSKQFTSSTSYNRGDSTFESKSYKMADEAGSEADHEGTHSTKRGHAKSRPV	1002	1008				11445.3	18.0153	2.04e-14	MAbPac-10	TreatmentNP00	injrep02	biorep01	techrep02	75355	37615
6686243	11445.3	1.845	13.477	6.97875	P02671	Fibrinogen alpha chain	STGKTFPGFFSPMLGEFVSETESRGSESGIFTNTKESSSHHPGIAEFPSRGKSSSYSKQFTSSTSYNRGDSTFESKSYKMADEAGSEADHEGTHSTKRGHAKSRPV	1002	1008				11445.3	18.0153	2.04e-14	MAbPac-10	TreatmentNP00	injrep02	biorep01	techrep03	29700	16382
6686243	11445.3	7.697	16.542	11.8757	P02671	Fibrinogen alpha chain	STGKTFPGFFSPMLGEFVSETESRGSESGIFTNTKESSSHHPGIAEFPSRGKSSSYSKQFTSSTSYNRGDSTFESKSYKMADEAGSEADHEGTHSTKRGHAKSRPV	1002	1008				11445.3	18.0153	2.04e-14	MAbPac-10	TreatmentNP00	injrep03	biorep01	techrep01	131257	41776
6686243	11445.3	2.835	14.509	8.69008	P02671	Fibrinogen alpha chain	STGKTFPGFFSPMLGEFVSETESRGSESGIFTNTKESSSHHPGIAEFPSRGKSSSYSKQFTSSTSYNRGDSTFESKSYKMADEAGSEADHEGTHSTKRGHAKSRPV	1002	1008				11445.3	18.0153	2.04e-14	MAbPac-10	TreatmentNP00	injrep03	biorep01	techrep02	139584	66206
6686243	11445.3	6.624	17.223	14.2521	P02671	Fibrinogen alpha chain	STGKTFPGFFSPMLGEFVSETESRGSESGIFTNTKESSSHHPGIAEFPSRGKSSSYSKQFTSSTSYNRGDSTFESKSYKMADEAGSEADHEGTHSTKRGHAKSRPV	1002	1008				11445.3	18.0153	2.04e-14	MAbPac-10	TreatmentNP00	injrep03	biorep01	techrep03	192337	144157
6686243	11445.3	4.645	13.773	9.37067	P02671	Fibrinogen alpha chain	STGKTFPGFFSPMLGEFVSETESRGSESGIFTNTKESSSHHPGIAEFPSRGKSSSYSKQFTSSTSYNRGDSTFESKSYKMADEAGSEADHEGTHSTKRGHAKSRPV	1002	1008				11445.3	18.0153	2.04e-14	MAbPac-10	TreatmentNP01	injrep01	biorep01	techrep01	191214	38777
6686243	11445.3	3.823	11.531	8.94953	P02671	Fibrinogen alpha chain	STGKTFPGFFSPMLGEFVSETESRGSESGIFTNTKESSSHHPGIAEFPSRGKSSSYSKQFTSSTSYNRGDSTFESKSYKMADEAGSEADHEGTHSTKRGHAKSRPV	1002	1008				11445.3	18.0153	2.04e-14	MAbPac-10	TreatmentNP01	injrep01	biorep01	techrep02	373286	91687
6686243	11445.3	3.154	8.353	5.56925	P02671	Fibrinogen alpha chain	STGKTFPGFFSPMLGEFVSETESRGSESGIFTNTKESSSHHPGIAEFPSRGKSSSYSKQFTSSTSYNRGDSTFESKSYKMADEAGSEADHEGTHSTKRGHAKSRPV	1002	1008				11445.3	18.0153	2.04e-14	MAbPac-10	TreatmentNP01	injrep01	biorep01	techrep03	9666	3656
6686243	11445.3	4.003	13.59	8.683	P02671	Fibrinogen alpha chain	STGKTFPGFFSPMLGEFVSETESRGSESGIFTNTKESSSHHPGIAEFPSRGKSSSYSKQFTSSTSYNRGDSTFESKSYKMADEAGSEADHEGTHSTKRGHAKSRPV	1002	1008				11445.3	18.0153	2.04e-14	MAbPac-10	TreatmentNP01	injrep02	biorep01	techrep01	193386	43155
6686243	11445.3	6.116	9.447	7.774	P02671	Fibrinogen alpha chain	STGKTFPGFFSPMLGEFVSETESRGSESGIFTNTKESSSHHPGIAEFPSRGKSSSYSKQFTSSTSYNRGDSTFESKSYKMADEAGSEADHEGTHSTKRGHAKSRPV	1002	1008				11445.3	18.0153	2.04e-14	MAbPac-10	TreatmentNP01	injrep02	biorep01	techrep02	41095	11704
6686243	11445.3	9.73	11.533	10.3786	P02671	Fibrinogen alpha chain	STGKTFPGFFSPMLGEFVSETESRGSESGIFTNTKESSSHHPGIAEFPSRGKSSSYSKQFTSSTSYNRGDSTFESKSYKMADEAGSEADHEGTHSTKRGHAKSRPV	1002	1008				11445.3	18.0153	2.04e-14	MAbPac-10	TreatmentNP01	injrep02	biorep01	techrep03	57912	22874
6686243	11445.3	9.269	12.9	11.6679	P02671	Fibrinogen alpha chain	STGKTFPGFFSPMLGEFVSETESRGSESGIFTNTKESSSHHPGIAEFPSRGKSSSYSKQFTSSTSYNRGDSTFESKSYKMADEAGSEADHEGTHSTKRGHAKSRPV	1002	1008				11445.3	18.0153	2.04e-14	MAbPac-10	TreatmentNP01	injrep03	biorep01	techrep01	536939	130996
6686243	11445.3	6.348	11.045	9.03242	P02671	Fibrinogen alpha chain	STGKTFPGFFSPMLGEFVSETESRGSESGIFTNTKESSSHHPGIAEFPSRGKSSSYSKQFTSSTSYNRGDSTFESKSYKMADEAGSEADHEGTHSTKRGHAKSRPV	1002	1008				11445.3	18.0153	2.04e-14	MAbPac-10	TreatmentNP01	injrep03	biorep01	techrep02	244469	74008
6686243	11445.3	6.862	16.625	9.89525	P02671	Fibrinogen alpha chain	STGKTFPGFFSPMLGEFVSETESRGSESGIFTNTKESSSHHPGIAEFPSRGKSSSYSKQFTSSTSYNRGDSTFESKSYKMADEAGSEADHEGTHSTKRGHAKSRPV	1002	1008				11445.3	18.0153	2.04e-14	MAbPac-10	TreatmentNP01	injrep03	biorep01	techrep03	116995	49996
6686243	11445.3	14.758	17.155	16.34	P02671	Fibrinogen alpha chain	STGKTFPGFFSPMLGEFVSETESRGSESGIFTNTKESSSHHPGIAEFPSRGKSSSYSKQFTSSTSYNRGDSTFESKSYKMADEAGSEADHEGTHSTKRGHAKSRPV	1002	1008				11445.3	18.0153	2.04e-14	MAbPac-10	TreatmentNP02	injrep01	biorep01	techrep01	1439	1432
6686243	11445.3	3.872	17.146	11.8344	P02671	Fibrinogen alpha chain	STGKTFPGFFSPMLGEFVSETESRGSESGIFTNTKESSSHHPGIAEFPSRGKSSSYSKQFTSSTSYNRGDSTFESKSYKMADEAGSEADHEGTHSTKRGHAKSRPV	1002	1008				11445.3	18.0153	2.04e-14	MAbPac-10	TreatmentNP02	injrep01	biorep01	techrep02	5660	1121
6686243	11445.3	6.206	16.605	9.75537	P02671	Fibrinogen alpha chain	STGKTFPGFFSPMLGEFVSETESRGSESGIFTNTKESSSHHPGIAEFPSRGKSSSYSKQFTSSTSYNRGDSTFESKSYKMADEAGSEADHEGTHSTKRGHAKSRPV	1002	1008				11445.3	18.0153	2.04e-14	MAbPac-10	TreatmentNP02	injrep01	biorep01	techrep03	22256	8836
6686243	11445.3	3.465	14.021	8.07025	P02671	Fibrinogen alpha chain	STGKTFPGFFSPMLGEFVSETESRGSESGIFTNTKESSSHHPGIAEFPSRGKSSSYSKQFTSSTSYNRGDSTFESKSYKMADEAGSEADHEGTHSTKRGHAKSRPV	1002	1008				11445.3	18.0153	2.04e-14	MAbPac-10	TreatmentNP02	injrep02	biorep01	techrep01	3777	3777
6686243	11445.3	9.084	14.309	11.3685	P02671	Fibrinogen alpha chain	STGKTFPGFFSPMLGEFVSETESRGSESGIFTNTKESSSHHPGIAEFPSRGKSSSYSKQFTSSTSYNRGDSTFESKSYKMADEAGSEADHEGTHSTKRGHAKSRPV	1002	1008				11445.3	18.0153	2.04e-14	MAbPac-10	TreatmentNP02	injrep02	biorep01	techrep02	17739	3964
6686243	11445.3	3.79	13.891	7.42575	P02671	Fibrinogen alpha chain	STGKTFPGFFSPMLGEFVSETESRGSESGIFTNTKESSSHHPGIAEFPSRGKSSSYSKQFTSSTSYNRGDSTFESKSYKMADEAGSEADHEGTHSTKRGHAKSRPV	1002	1008				11445.3	18.0153	2.04e-14	MAbPac-10	TreatmentNP02	injrep02	biorep01	techrep03	8705	3772
6686243	11445.3	4.823	16.347	10.6542	P02671	Fibrinogen alpha chain	STGKTFPGFFSPMLGEFVSETESRGSESGIFTNTKESSSHHPGIAEFPSRGKSSSYSKQFTSSTSYNRGDSTFESKSYKMADEAGSEADHEGTHSTKRGHAKSRPV	1002	1008				11445.3	18.0153	2.04e-14	MAbPac-10	TreatmentNP02	injrep03	biorep01	techrep01	16005	15466
6686243	11445.3	4.679	15.3	8.86142	P02671	Fibrinogen alpha chain	STGKTFPGFFSPMLGEFVSETESRGSESGIFTNTKESSSHHPGIAEFPSRGKSSSYSKQFTSSTSYNRGDSTFESKSYKMADEAGSEADHEGTHSTKRGHAKSRPV	1002	1008				11445.3	18.0153	2.04e-14	MAbPac-10	TreatmentNP02	injrep03	biorep01	techrep02	62149	15189
6686243	11445.3	3.782	14.641	9.00436	P02671	Fibrinogen alpha chain	STGKTFPGFFSPMLGEFVSETESRGSESGIFTNTKESSSHHPGIAEFPSRGKSSSYSKQFTSSTSYNRGDSTFESKSYKMADEAGSEADHEGTHSTKRGHAKSRPV	1002	1008				11445.3	18.0153	2.04e-14	MAbPac-10	TreatmentNP02	injrep03	biorep01	techrep03	29730	13594
6693422	10973.1	1.427	16.951	9.84175	P02671	Fibrinogen alpha chain	TFPGFFSPMLGEFVSETESRGSESGIFTNTKESSSHHPGIAEFPSRGKSSSYSKQFTSSTSYNRGDSTFESKSYKMADEAGSEADHEGTHSTKRGHAKSRP	1086	1093				10973.1	18.0153	2.71e-11	MAbPac-09	TreatmentNP00	injrep01	biorep03	techrep01	1236811	36389
6693422	10973.1	5.342	16.057	9.37675	P02671	Fibrinogen alpha chain	TFPGFFSPMLGEFVSETESRGSESGIFTNTKESSSHHPGIAEFPSRGKSSSYSKQFTSSTSYNRGDSTFESKSYKMADEAGSEADHEGTHSTKRGHAKSRP	1086	1093				10973.1	18.0153	2.71e-11	MAbPac-09	TreatmentNP00	injrep01	biorep03	techrep02	560186	19414
6693422	10973.1	2.519	17.058	8.74557	P02671	Fibrinogen alpha chain	TFPGFFSPMLGEFVSETESRGSESGIFTNTKESSSHHPGIAEFPSRGKSSSYSKQFTSSTSYNRGDSTFESKSYKMADEAGSEADHEGTHSTKRGHAKSRP	1086	1093				10973.1	18.0153	2.71e-11	MAbPac-09	TreatmentNP00	injrep01	biorep03	techrep03	1460459	56892
6693422	10973.1	4.597	15.919	11.9179	P02671	Fibrinogen alpha chain	TFPGFFSPMLGEFVSETESRGSESGIFTNTKESSSHHPGIAEFPSRGKSSSYSKQFTSSTSYNRGDSTFESKSYKMADEAGSEADHEGTHSTKRGHAKSRP	1086	1093				10973.1	18.0153	2.71e-11	MAbPac-09	TreatmentNP00	injrep02	biorep03	techrep01	649203	20137
6693422	10973.1	4.125	15.654	7.57938	P02671	Fibrinogen alpha chain	TFPGFFSPMLGEFVSETESRGSESGIFTNTKESSSHHPGIAEFPSRGKSSSYSKQFTSSTSYNRGDSTFESKSYKMADEAGSEADHEGTHSTKRGHAKSRP	1086	1093				10973.1	18.0153	2.71e-11	MAbPac-09	TreatmentNP00	injrep02	biorep03	techrep02	683611	23707
6693422	10973.1	1.69	17.036	8.98279	P02671	Fibrinogen alpha chain	TFPGFFSPMLGEFVSETESRGSESGIFTNTKESSSHHPGIAEFPSRGKSSSYSKQFTSSTSYNRGDSTFESKSYKMADEAGSEADHEGTHSTKRGHAKSRP	1086	1093				10973.1	18.0153	2.71e-11	MAbPac-09	TreatmentNP00	injrep02	biorep03	techrep03	1801790	68326
6693422	10973.1	1.836	16.902	7.10862	P02671	Fibrinogen alpha chain	TFPGFFSPMLGEFVSETESRGSESGIFTNTKESSSHHPGIAEFPSRGKSSSYSKQFTSSTSYNRGDSTFESKSYKMADEAGSEADHEGTHSTKRGHAKSRP	1086	1093				10973.1	18.0153	2.71e-11	MAbPac-09	TreatmentNP00	injrep03	biorep03	techrep01	491108	16349
6693422	10973.1	1.188	16.165	9.96438	P02671	Fibrinogen alpha chain	TFPGFFSPMLGEFVSETESRGSESGIFTNTKESSSHHPGIAEFPSRGKSSSYSKQFTSSTSYNRGDSTFESKSYKMADEAGSEADHEGTHSTKRGHAKSRP	1086	1093				10973.1	18.0153	2.71e-11	MAbPac-09	TreatmentNP00	injrep03	biorep03	techrep02	1704946	65348
6693422	10973.1	1.689	15.274	8.852	P02671	Fibrinogen alpha chain	TFPGFFSPMLGEFVSETESRGSESGIFTNTKESSSHHPGIAEFPSRGKSSSYSKQFTSSTSYNRGDSTFESKSYKMADEAGSEADHEGTHSTKRGHAKSRP	1086	1093				10973.1	18.0153	2.71e-11	MAbPac-09	TreatmentNP00	injrep03	biorep03	techrep03	658686	26349
6693422	10973.1	3.677	16.844	11.323	P02671	Fibrinogen alpha chain	TFPGFFSPMLGEFVSETESRGSESGIFTNTKESSSHHPGIAEFPSRGKSSSYSKQFTSSTSYNRGDSTFESKSYKMADEAGSEADHEGTHSTKRGHAKSRP	1086	1093				10973.1	18.0153	2.71e-11	MAbPac-09	TreatmentNP01	injrep01	biorep03	techrep01	444227	26243
6693422	10973.1	2.262	7.314	5.53025	P02671	Fibrinogen alpha chain	TFPGFFSPMLGEFVSETESRGSESGIFTNTKESSSHHPGIAEFPSRGKSSSYSKQFTSSTSYNRGDSTFESKSYKMADEAGSEADHEGTHSTKRGHAKSRP	1086	1093				10973.1	18.0153	2.71e-11	MAbPac-09	TreatmentNP01	injrep01	biorep03	techrep02	19769	1427
6693422	10973.1	4.593	11.061	6.28725	P02671	Fibrinogen alpha chain	TFPGFFSPMLGEFVSETESRGSESGIFTNTKESSSHHPGIAEFPSRGKSSSYSKQFTSSTSYNRGDSTFESKSYKMADEAGSEADHEGTHSTKRGHAKSRP	1086	1093				10973.1	18.0153	2.71e-11	MAbPac-09	TreatmentNP01	injrep01	biorep03	techrep03	190985	25185
6693422	10973.1	2.82	16.48	11.2802	P02671	Fibrinogen alpha chain	TFPGFFSPMLGEFVSETESRGSESGIFTNTKESSSHHPGIAEFPSRGKSSSYSKQFTSSTSYNRGDSTFESKSYKMADEAGSEADHEGTHSTKRGHAKSRP	1086	1093				10973.1	18.0153	2.71e-11	MAbPac-09	TreatmentNP01	injrep02	biorep03	techrep01	3349167	219227
6693422	10973.1	7.734	16.571	11.497	P02671	Fibrinogen alpha chain	TFPGFFSPMLGEFVSETESRGSESGIFTNTKESSSHHPGIAEFPSRGKSSSYSKQFTSSTSYNRGDSTFESKSYKMADEAGSEADHEGTHSTKRGHAKSRP	1086	1093				10973.1	18.0153	2.71e-11	MAbPac-09	TreatmentNP01	injrep02	biorep03	techrep02	768630	55371
6693422	10973.1	5.281	12.706	8.4805	P02671	Fibrinogen alpha chain	TFPGFFSPMLGEFVSETESRGSESGIFTNTKESSSHHPGIAEFPSRGKSSSYSKQFTSSTSYNRGDSTFESKSYKMADEAGSEADHEGTHSTKRGHAKSRP	1086	1093				10973.1	18.0153	2.71e-11	MAbPac-09	TreatmentNP01	injrep02	biorep03	techrep03	411383	52117
6693422	10973.1	4.007	16.475	12.2165	P02671	Fibrinogen alpha chain	TFPGFFSPMLGEFVSETESRGSESGIFTNTKESSSHHPGIAEFPSRGKSSSYSKQFTSSTSYNRGDSTFESKSYKMADEAGSEADHEGTHSTKRGHAKSRP	1086	1093				10973.1	18.0153	2.71e-11	MAbPac-09	TreatmentNP01	injrep03	biorep03	techrep01	674134	43802
6693422	10973.1	4.658	13.369	6.30933	P02671	Fibrinogen alpha chain	TFPGFFSPMLGEFVSETESRGSESGIFTNTKESSSHHPGIAEFPSRGKSSSYSKQFTSSTSYNRGDSTFESKSYKMADEAGSEADHEGTHSTKRGHAKSRP	1086	1093				10973.1	18.0153	2.71e-11	MAbPac-09	TreatmentNP01	injrep03	biorep03	techrep02	492716	37382
6693422	10973.1	5.854	10.011	7.555	P02671	Fibrinogen alpha chain	TFPGFFSPMLGEFVSETESRGSESGIFTNTKESSSHHPGIAEFPSRGKSSSYSKQFTSSTSYNRGDSTFESKSYKMADEAGSEADHEGTHSTKRGHAKSRP	1086	1093				10973.1	18.0153	2.71e-11	MAbPac-09	TreatmentNP01	injrep03	biorep03	techrep03	512194	61708
6693422	10973.1	7.337	14.992	10.2056	P02671	Fibrinogen alpha chain	TFPGFFSPMLGEFVSETESRGSESGIFTNTKESSSHHPGIAEFPSRGKSSSYSKQFTSSTSYNRGDSTFESKSYKMADEAGSEADHEGTHSTKRGHAKSRP	1086	1093				10973.1	18.0153	2.71e-11	MAbPac-09	TreatmentNP02	injrep01	biorep03	techrep01	9853429	2320986
6693422	10973.1	4.379	15.24	8.99665	P02671	Fibrinogen alpha chain	TFPGFFSPMLGEFVSETESRGSESGIFTNTKESSSHHPGIAEFPSRGKSSSYSKQFTSSTSYNRGDSTFESKSYKMADEAGSEADHEGTHSTKRGHAKSRP	1086	1093				10973.1	18.0153	2.71e-11	MAbPac-09	TreatmentNP02	injrep01	biorep03	techrep02	30822465	4272711
6693422	10973.1	1.422	15.456	9.25253	P02671	Fibrinogen alpha chain	TFPGFFSPMLGEFVSETESRGSESGIFTNTKESSSHHPGIAEFPSRGKSSSYSKQFTSSTSYNRGDSTFESKSYKMADEAGSEADHEGTHSTKRGHAKSRP	1086	1093				10973.1	18.0153	2.71e-11	MAbPac-09	TreatmentNP02	injrep01	biorep03	techrep03	28817848	4173666
6693422	10973.1	4.053	15.601	9.82945	P02671	Fibrinogen alpha chain	TFPGFFSPMLGEFVSETESRGSESGIFTNTKESSSHHPGIAEFPSRGKSSSYSKQFTSSTSYNRGDSTFESKSYKMADEAGSEADHEGTHSTKRGHAKSRP	1086	1093				10973.1	18.0153	2.71e-11	MAbPac-09	TreatmentNP02	injrep02	biorep03	techrep01	13159380	3205051
6693422	10973.1	8.903	16.412	10.5591	P02671	Fibrinogen alpha chain	TFPGFFSPMLGEFVSETESRGSESGIFTNTKESSSHHPGIAEFPSRGKSSSYSKQFTSSTSYNRGDSTFESKSYKMADEAGSEADHEGTHSTKRGHAKSRP	1086	1093				10973.1	18.0153	2.71e-11	MAbPac-09	TreatmentNP02	injrep02	biorep03	techrep02	28298064	4038646
6693422	10973.1	6.619	15.063	10.201	P02671	Fibrinogen alpha chain	TFPGFFSPMLGEFVSETESRGSESGIFTNTKESSSHHPGIAEFPSRGKSSSYSKQFTSSTSYNRGDSTFESKSYKMADEAGSEADHEGTHSTKRGHAKSRP	1086	1093				10973.1	18.0153	2.71e-11	MAbPac-09	TreatmentNP02	injrep02	biorep03	techrep03	27732078	4135192
6693422	10973.1	6.432	15.677	10.046	P02671	Fibrinogen alpha chain	TFPGFFSPMLGEFVSETESRGSESGIFTNTKESSSHHPGIAEFPSRGKSSSYSKQFTSSTSYNRGDSTFESKSYKMADEAGSEADHEGTHSTKRGHAKSRP	1086	1093				10973.1	18.0153	2.71e-11	MAbPac-09	TreatmentNP02	injrep03	biorep03	techrep01	12437486	2894784
6693422	10973.1	7.422	15.343	10.1245	P02671	Fibrinogen alpha chain	TFPGFFSPMLGEFVSETESRGSESGIFTNTKESSSHHPGIAEFPSRGKSSSYSKQFTSSTSYNRGDSTFESKSYKMADEAGSEADHEGTHSTKRGHAKSRP	1086	1093				10973.1	18.0153	2.71e-11	MAbPac-09	TreatmentNP02	injrep03	biorep03	techrep02	30624697	4026381
6693422	10973.1	6.668	15.4	10.2555	P02671	Fibrinogen alpha chain	TFPGFFSPMLGEFVSETESRGSESGIFTNTKESSSHHPGIAEFPSRGKSSSYSKQFTSSTSYNRGDSTFESKSYKMADEAGSEADHEGTHSTKRGHAKSRP	1086	1093				10973.1	18.0153	2.71e-11	MAbPac-09	TreatmentNP02	injrep03	biorep03	techrep03	37332723	5389974
6693422	10973.1	5.685	17.065	12.8511	P02671	Fibrinogen alpha chain	TFPGFFSPMLGEFVSETESRGSESGIFTNTKESSSHHPGIAEFPSRGKSSSYSKQFTSSTSYNRGDSTFESKSYKMADEAGSEADHEGTHSTKRGHAKSRP	1086	1093				10973.1	18.0153	2.71e-11	MAbPac-09	TreatmentNP12	injrep01	biorep03	techrep04	2101951	112104
6693422	10973.1	5.113	16.349	9.45817	P02671	Fibrinogen alpha chain	TFPGFFSPMLGEFVSETESRGSESGIFTNTKESSSHHPGIAEFPSRGKSSSYSKQFTSSTSYNRGDSTFESKSYKMADEAGSEADHEGTHSTKRGHAKSRP	1086	1093				10973.1	18.0153	2.71e-11	MAbPac-09	TreatmentNP12	injrep02	biorep03	techrep04	8563418	468247
6693422	10973.1	4.545	16.855	9.65712	P02671	Fibrinogen alpha chain	TFPGFFSPMLGEFVSETESRGSESGIFTNTKESSSHHPGIAEFPSRGKSSSYSKQFTSSTSYNRGDSTFESKSYKMADEAGSEADHEGTHSTKRGHAKSRP	1086	1093				10973.1	18.0153	2.71e-11	MAbPac-09	TreatmentNP12	injrep03	biorep03	techrep04	7729853	449599
6693422	10973.1	5.096	17.032	10.6401	P02671	Fibrinogen alpha chain	TFPGFFSPMLGEFVSETESRGSESGIFTNTKESSSHHPGIAEFPSRGKSSSYSKQFTSSTSYNRGDSTFESKSYKMADEAGSEADHEGTHSTKRGHAKSRP	1086	1093				10973.1	18.0153	2.71e-11	MAbPac-09	TreatmentNP00	injrep01	biorep02	techrep01	317583	19185
6693422	10973.1	2.125	14.329	7.73418	P02671	Fibrinogen alpha chain	TFPGFFSPMLGEFVSETESRGSESGIFTNTKESSSHHPGIAEFPSRGKSSSYSKQFTSSTSYNRGDSTFESKSYKMADEAGSEADHEGTHSTKRGHAKSRP	1086	1093				10973.1	18.0153	2.71e-11	MAbPac-09	TreatmentNP00	injrep01	biorep02	techrep02	278968	17499
6693422	10973.1	6.461	16.015	10.5496	P02671	Fibrinogen alpha chain	TFPGFFSPMLGEFVSETESRGSESGIFTNTKESSSHHPGIAEFPSRGKSSSYSKQFTSSTSYNRGDSTFESKSYKMADEAGSEADHEGTHSTKRGHAKSRP	1086	1093				10973.1	18.0153	2.71e-11	MAbPac-09	TreatmentNP00	injrep01	biorep02	techrep03	218058	16623
6693422	10973.1	4.79	16.443	10.8393	P02671	Fibrinogen alpha chain	TFPGFFSPMLGEFVSETESRGSESGIFTNTKESSSHHPGIAEFPSRGKSSSYSKQFTSSTSYNRGDSTFESKSYKMADEAGSEADHEGTHSTKRGHAKSRP	1086	1093				10973.1	18.0153	2.71e-11	MAbPac-09	TreatmentNP00	injrep02	biorep02	techrep01	360637	22784
6693422	10973.1	1.864	12.139	7.036	P02671	Fibrinogen alpha chain	TFPGFFSPMLGEFVSETESRGSESGIFTNTKESSSHHPGIAEFPSRGKSSSYSKQFTSSTSYNRGDSTFESKSYKMADEAGSEADHEGTHSTKRGHAKSRP	1086	1093				10973.1	18.0153	2.71e-11	MAbPac-09	TreatmentNP00	injrep02	biorep02	techrep02	107433	6991
6693422	10973.1	4.618	15.987	9.05118	P02671	Fibrinogen alpha chain	TFPGFFSPMLGEFVSETESRGSESGIFTNTKESSSHHPGIAEFPSRGKSSSYSKQFTSSTSYNRGDSTFESKSYKMADEAGSEADHEGTHSTKRGHAKSRP	1086	1093				10973.1	18.0153	2.71e-11	MAbPac-09	TreatmentNP00	injrep02	biorep02	techrep03	254569	20592
6693422	10973.1	1.926	16.938	10.6185	P02671	Fibrinogen alpha chain	TFPGFFSPMLGEFVSETESRGSESGIFTNTKESSSHHPGIAEFPSRGKSSSYSKQFTSSTSYNRGDSTFESKSYKMADEAGSEADHEGTHSTKRGHAKSRP	1086	1093				10973.1	18.0153	2.71e-11	MAbPac-09	TreatmentNP00	injrep03	biorep02	techrep01	413459	27307
6693422	10973.1	1.251	16.154	7.23958	P02671	Fibrinogen alpha chain	TFPGFFSPMLGEFVSETESRGSESGIFTNTKESSSHHPGIAEFPSRGKSSSYSKQFTSSTSYNRGDSTFESKSYKMADEAGSEADHEGTHSTKRGHAKSRP	1086	1093				10973.1	18.0153	2.71e-11	MAbPac-09	TreatmentNP00	injrep03	biorep02	techrep02	409330	27618
6693422	10973.1	1.952	15.875	8.07006	P02671	Fibrinogen alpha chain	TFPGFFSPMLGEFVSETESRGSESGIFTNTKESSSHHPGIAEFPSRGKSSSYSKQFTSSTSYNRGDSTFESKSYKMADEAGSEADHEGTHSTKRGHAKSRP	1086	1093				10973.1	18.0153	2.71e-11	MAbPac-09	TreatmentNP00	injrep03	biorep02	techrep03	331986	28604
6693422	10973.1	2.582	8.098	6.48862	P02671	Fibrinogen alpha chain	TFPGFFSPMLGEFVSETESRGSESGIFTNTKESSSHHPGIAEFPSRGKSSSYSKQFTSSTSYNRGDSTFESKSYKMADEAGSEADHEGTHSTKRGHAKSRP	1086	1093				10973.1	18.0153	2.71e-11	MAbPac-09	TreatmentNP01	injrep01	biorep02	techrep01	387287	20164
6693422	10973.1	4.791	16.435	10.654	P02671	Fibrinogen alpha chain	TFPGFFSPMLGEFVSETESRGSESGIFTNTKESSSHHPGIAEFPSRGKSSSYSKQFTSSTSYNRGDSTFESKSYKMADEAGSEADHEGTHSTKRGHAKSRP	1086	1093				10973.1	18.0153	2.71e-11	MAbPac-09	TreatmentNP01	injrep01	biorep02	techrep02	384589	20971
6693422	10973.1	4.518	9.693	6.405	P02671	Fibrinogen alpha chain	TFPGFFSPMLGEFVSETESRGSESGIFTNTKESSSHHPGIAEFPSRGKSSSYSKQFTSSTSYNRGDSTFESKSYKMADEAGSEADHEGTHSTKRGHAKSRP	1086	1093				10973.1	18.0153	2.71e-11	MAbPac-09	TreatmentNP01	injrep01	biorep02	techrep03	273733	15359
6693422	10973.1	7.515	7.515	7.515	P02671	Fibrinogen alpha chain	TFPGFFSPMLGEFVSETESRGSESGIFTNTKESSSHHPGIAEFPSRGKSSSYSKQFTSSTSYNRGDSTFESKSYKMADEAGSEADHEGTHSTKRGHAKSRP	1086	1093				10973.1	18.0153	2.71e-11	MAbPac-09	TreatmentNP01	injrep02	biorep02	techrep01	15773	740
6693422	10973.1	2.906	16.89	8.209	P02671	Fibrinogen alpha chain	TFPGFFSPMLGEFVSETESRGSESGIFTNTKESSSHHPGIAEFPSRGKSSSYSKQFTSSTSYNRGDSTFESKSYKMADEAGSEADHEGTHSTKRGHAKSRP	1086	1093				10973.1	18.0153	2.71e-11	MAbPac-09	TreatmentNP01	injrep02	biorep02	techrep02	1112385	47606
6693422	10973.1	4.824	16.295	12.0367	P02671	Fibrinogen alpha chain	TFPGFFSPMLGEFVSETESRGSESGIFTNTKESSSHHPGIAEFPSRGKSSSYSKQFTSSTSYNRGDSTFESKSYKMADEAGSEADHEGTHSTKRGHAKSRP	1086	1093				10973.1	18.0153	2.71e-11	MAbPac-09	TreatmentNP01	injrep02	biorep02	techrep03	494708	29477
6693422	10973.1	1.701	7.696	5.30138	P02671	Fibrinogen alpha chain	TFPGFFSPMLGEFVSETESRGSESGIFTNTKESSSHHPGIAEFPSRGKSSSYSKQFTSSTSYNRGDSTFESKSYKMADEAGSEADHEGTHSTKRGHAKSRP	1086	1093				10973.1	18.0153	2.71e-11	MAbPac-09	TreatmentNP01	injrep03	biorep02	techrep01	151619	7260
6693422	10973.1	4.555	6.472	5.34467	P02671	Fibrinogen alpha chain	TFPGFFSPMLGEFVSETESRGSESGIFTNTKESSSHHPGIAEFPSRGKSSSYSKQFTSSTSYNRGDSTFESKSYKMADEAGSEADHEGTHSTKRGHAKSRP	1086	1093				10973.1	18.0153	2.71e-11	MAbPac-09	TreatmentNP01	injrep03	biorep02	techrep02	185935	7968
6693422	10973.1	2.871	10.417	5.8634	P02671	Fibrinogen alpha chain	TFPGFFSPMLGEFVSETESRGSESGIFTNTKESSSHHPGIAEFPSRGKSSSYSKQFTSSTSYNRGDSTFESKSYKMADEAGSEADHEGTHSTKRGHAKSRP	1086	1093				10973.1	18.0153	2.71e-11	MAbPac-09	TreatmentNP01	injrep03	biorep02	techrep03	490320	30358
6693422	10973.1	3.507	15.229	9.99363	P02671	Fibrinogen alpha chain	TFPGFFSPMLGEFVSETESRGSESGIFTNTKESSSHHPGIAEFPSRGKSSSYSKQFTSSTSYNRGDSTFESKSYKMADEAGSEADHEGTHSTKRGHAKSRP	1086	1093				10973.1	18.0153	2.71e-11	MAbPac-09	TreatmentNP02	injrep01	biorep02	techrep01	17394884	3034704
6693422	10973.1	6.203	16.757	9.69421	P02671	Fibrinogen alpha chain	TFPGFFSPMLGEFVSETESRGSESGIFTNTKESSSHHPGIAEFPSRGKSSSYSKQFTSSTSYNRGDSTFESKSYKMADEAGSEADHEGTHSTKRGHAKSRP	1086	1093				10973.1	18.0153	2.71e-11	MAbPac-09	TreatmentNP02	injrep01	biorep02	techrep02	29927336	3677201
6693422	10973.1	6.339	15.819	10.0814	P02671	Fibrinogen alpha chain	TFPGFFSPMLGEFVSETESRGSESGIFTNTKESSSHHPGIAEFPSRGKSSSYSKQFTSSTSYNRGDSTFESKSYKMADEAGSEADHEGTHSTKRGHAKSRP	1086	1093				10973.1	18.0153	2.71e-11	MAbPac-09	TreatmentNP02	injrep01	biorep02	techrep03	66169374	7879939
6693422	10973.1	3.503	12.615	9.19356	P02671	Fibrinogen alpha chain	TFPGFFSPMLGEFVSETESRGSESGIFTNTKESSSHHPGIAEFPSRGKSSSYSKQFTSSTSYNRGDSTFESKSYKMADEAGSEADHEGTHSTKRGHAKSRP	1086	1093				10973.1	18.0153	2.71e-11	MAbPac-09	TreatmentNP02	injrep02	biorep02	techrep01	15151561	2774323
6693422	10973.1	6.565	16.314	10.6173	P02671	Fibrinogen alpha chain	TFPGFFSPMLGEFVSETESRGSESGIFTNTKESSSHHPGIAEFPSRGKSSSYSKQFTSSTSYNRGDSTFESKSYKMADEAGSEADHEGTHSTKRGHAKSRP	1086	1093				10973.1	18.0153	2.71e-11	MAbPac-09	TreatmentNP02	injrep02	biorep02	techrep02	40048835	5663512
6693422	10973.1	8.588	15.665	10.6746	P02671	Fibrinogen alpha chain	TFPGFFSPMLGEFVSETESRGSESGIFTNTKESSSHHPGIAEFPSRGKSSSYSKQFTSSTSYNRGDSTFESKSYKMADEAGSEADHEGTHSTKRGHAKSRP	1086	1093				10973.1	18.0153	2.71e-11	MAbPac-09	TreatmentNP02	injrep02	biorep02	techrep03	73420966	9504580
6693422	10973.1	3.876	17.08	10.4643	P02671	Fibrinogen alpha chain	TFPGFFSPMLGEFVSETESRGSESGIFTNTKESSSHHPGIAEFPSRGKSSSYSKQFTSSTSYNRGDSTFESKSYKMADEAGSEADHEGTHSTKRGHAKSRP	1086	1093				10973.1	18.0153	2.71e-11	MAbPac-09	TreatmentNP02	injrep03	biorep02	techrep01	21005990	3889577
6693422	10973.1	4.013	15.872	10.275	P02671	Fibrinogen alpha chain	TFPGFFSPMLGEFVSETESRGSESGIFTNTKESSSHHPGIAEFPSRGKSSSYSKQFTSSTSYNRGDSTFESKSYKMADEAGSEADHEGTHSTKRGHAKSRP	1086	1093				10973.1	18.0153	2.71e-11	MAbPac-09	TreatmentNP02	injrep03	biorep02	techrep02	34578725	5074577
6693422	10973.1	4.959	14.137	10.023	P02671	Fibrinogen alpha chain	TFPGFFSPMLGEFVSETESRGSESGIFTNTKESSSHHPGIAEFPSRGKSSSYSKQFTSSTSYNRGDSTFESKSYKMADEAGSEADHEGTHSTKRGHAKSRP	1086	1093				10973.1	18.0153	2.71e-11	MAbPac-09	TreatmentNP02	injrep03	biorep02	techrep03	41263012	5527270
6693422	10973.1	2.037	16.426	8.9865	P02671	Fibrinogen alpha chain	TFPGFFSPMLGEFVSETESRGSESGIFTNTKESSSHHPGIAEFPSRGKSSSYSKQFTSSTSYNRGDSTFESKSYKMADEAGSEADHEGTHSTKRGHAKSRP	1086	1093				10973.1	18.0153	2.71e-11	MAbPac-10	TreatmentNP00	injrep01	biorep01	techrep01	57878	10636
6693422	10973.1	6.153	16.945	11.4722	P02671	Fibrinogen alpha chain	TFPGFFSPMLGEFVSETESRGSESGIFTNTKESSSHHPGIAEFPSRGKSSSYSKQFTSSTSYNRGDSTFESKSYKMADEAGSEADHEGTHSTKRGHAKSRP	1086	1093				10973.1	18.0153	2.71e-11	MAbPac-10	TreatmentNP00	injrep01	biorep01	techrep03	215953	76295
6693422	10973.1	6.57	15.104	9.5335	P02671	Fibrinogen alpha chain	TFPGFFSPMLGEFVSETESRGSESGIFTNTKESSSHHPGIAEFPSRGKSSSYSKQFTSSTSYNRGDSTFESKSYKMADEAGSEADHEGTHSTKRGHAKSRP	1086	1093				10973.1	18.0153	2.71e-11	MAbPac-10	TreatmentNP00	injrep02	biorep01	techrep01	134409	27885
6693422	10973.1	5.907	16.69	10.4107	P02671	Fibrinogen alpha chain	TFPGFFSPMLGEFVSETESRGSESGIFTNTKESSSHHPGIAEFPSRGKSSSYSKQFTSSTSYNRGDSTFESKSYKMADEAGSEADHEGTHSTKRGHAKSRP	1086	1093				10973.1	18.0153	2.71e-11	MAbPac-10	TreatmentNP00	injrep02	biorep01	techrep02	155040	77391
6693422	10973.1	5.906	7.562	6.693	P02671	Fibrinogen alpha chain	TFPGFFSPMLGEFVSETESRGSESGIFTNTKESSSHHPGIAEFPSRGKSSSYSKQFTSSTSYNRGDSTFESKSYKMADEAGSEADHEGTHSTKRGHAKSRP	1086	1093				10973.1	18.0153	2.71e-11	MAbPac-10	TreatmentNP00	injrep02	biorep01	techrep03	21484	11850
6693422	10973.1	2.82	12.967	7.446	P02671	Fibrinogen alpha chain	TFPGFFSPMLGEFVSETESRGSESGIFTNTKESSSHHPGIAEFPSRGKSSSYSKQFTSSTSYNRGDSTFESKSYKMADEAGSEADHEGTHSTKRGHAKSRP	1086	1093				10973.1	18.0153	2.71e-11	MAbPac-10	TreatmentNP00	injrep03	biorep01	techrep01	31595	10056
6693422	10973.1	2.952	16.833	10.9782	P02671	Fibrinogen alpha chain	TFPGFFSPMLGEFVSETESRGSESGIFTNTKESSSHHPGIAEFPSRGKSSSYSKQFTSSTSYNRGDSTFESKSYKMADEAGSEADHEGTHSTKRGHAKSRP	1086	1093				10973.1	18.0153	2.71e-11	MAbPac-10	TreatmentNP00	injrep03	biorep01	techrep02	244723	116075
6693422	10973.1	7.628	16.919	12.4559	P02671	Fibrinogen alpha chain	TFPGFFSPMLGEFVSETESRGSESGIFTNTKESSSHHPGIAEFPSRGKSSSYSKQFTSSTSYNRGDSTFESKSYKMADEAGSEADHEGTHSTKRGHAKSRP	1086	1093				10973.1	18.0153	2.71e-11	MAbPac-10	TreatmentNP00	injrep03	biorep01	techrep03	284767	213433
6693422	10973.1	7.755	10.105	9.144	P02671	Fibrinogen alpha chain	TFPGFFSPMLGEFVSETESRGSESGIFTNTKESSSHHPGIAEFPSRGKSSSYSKQFTSSTSYNRGDSTFESKSYKMADEAGSEADHEGTHSTKRGHAKSRP	1086	1093				10973.1	18.0153	2.71e-11	MAbPac-10	TreatmentNP01	injrep01	biorep01	techrep01	21956	4453
6693422	10973.1	5.327	16.086	8.45137	P02671	Fibrinogen alpha chain	TFPGFFSPMLGEFVSETESRGSESGIFTNTKESSSHHPGIAEFPSRGKSSSYSKQFTSSTSYNRGDSTFESKSYKMADEAGSEADHEGTHSTKRGHAKSRP	1086	1093				10973.1	18.0153	2.71e-11	MAbPac-10	TreatmentNP01	injrep01	biorep01	techrep02	85460	20991
6693422	10973.1	4.147	10.6	7.5448	P02671	Fibrinogen alpha chain	TFPGFFSPMLGEFVSETESRGSESGIFTNTKESSSHHPGIAEFPSRGKSSSYSKQFTSSTSYNRGDSTFESKSYKMADEAGSEADHEGTHSTKRGHAKSRP	1086	1093				10973.1	18.0153	2.71e-11	MAbPac-10	TreatmentNP01	injrep01	biorep01	techrep03	89761	33951
6693422	10973.1	3.813	16.157	8.80554	P02671	Fibrinogen alpha chain	TFPGFFSPMLGEFVSETESRGSESGIFTNTKESSSHHPGIAEFPSRGKSSSYSKQFTSSTSYNRGDSTFESKSYKMADEAGSEADHEGTHSTKRGHAKSRP	1086	1093				10973.1	18.0153	2.71e-11	MAbPac-10	TreatmentNP01	injrep02	biorep01	techrep01	115363	25744
6693422	10973.1	6.151	11.252	8.6794	P02671	Fibrinogen alpha chain	TFPGFFSPMLGEFVSETESRGSESGIFTNTKESSSHHPGIAEFPSRGKSSSYSKQFTSSTSYNRGDSTFESKSYKMADEAGSEADHEGTHSTKRGHAKSRP	1086	1093				10973.1	18.0153	2.71e-11	MAbPac-10	TreatmentNP01	injrep02	biorep01	techrep02	59745	17015
6693422	10973.1	5.425	10.867	8.84845	P02671	Fibrinogen alpha chain	TFPGFFSPMLGEFVSETESRGSESGIFTNTKESSSHHPGIAEFPSRGKSSSYSKQFTSSTSYNRGDSTFESKSYKMADEAGSEADHEGTHSTKRGHAKSRP	1086	1093				10973.1	18.0153	2.71e-11	MAbPac-10	TreatmentNP01	injrep02	biorep01	techrep03	78421	30975
6693422	10973.1	5.694	16.858	9.76725	P02671	Fibrinogen alpha chain	TFPGFFSPMLGEFVSETESRGSESGIFTNTKESSSHHPGIAEFPSRGKSSSYSKQFTSSTSYNRGDSTFESKSYKMADEAGSEADHEGTHSTKRGHAKSRP	1086	1093				10973.1	18.0153	2.71e-11	MAbPac-10	TreatmentNP01	injrep03	biorep01	techrep01	147801	36059
6693422	10973.1	6.348	10.1	8.41775	P02671	Fibrinogen alpha chain	TFPGFFSPMLGEFVSETESRGSESGIFTNTKESSSHHPGIAEFPSRGKSSSYSKQFTSSTSYNRGDSTFESKSYKMADEAGSEADHEGTHSTKRGHAKSRP	1086	1093				10973.1	18.0153	2.71e-11	MAbPac-10	TreatmentNP01	injrep03	biorep01	techrep02	38745	11729
6693422	10973.1	3.733	12.105	7.5451	P02671	Fibrinogen alpha chain	TFPGFFSPMLGEFVSETESRGSESGIFTNTKESSSHHPGIAEFPSRGKSSSYSKQFTSSTSYNRGDSTFESKSYKMADEAGSEADHEGTHSTKRGHAKSRP	1086	1093				10973.1	18.0153	2.71e-11	MAbPac-10	TreatmentNP01	injrep03	biorep01	techrep03	97312	41585
6693422	10973.1	9.562	15.979	13.0942	P02671	Fibrinogen alpha chain	TFPGFFSPMLGEFVSETESRGSESGIFTNTKESSSHHPGIAEFPSRGKSSSYSKQFTSSTSYNRGDSTFESKSYKMADEAGSEADHEGTHSTKRGHAKSRP	1086	1093				10973.1	18.0153	2.71e-11	MAbPac-10	TreatmentNP02	injrep01	biorep01	techrep01	1282	1276
6693422	10973.1	7.838	7.838	7.838	P02671	Fibrinogen alpha chain	TFPGFFSPMLGEFVSETESRGSESGIFTNTKESSSHHPGIAEFPSRGKSSSYSKQFTSSTSYNRGDSTFESKSYKMADEAGSEADHEGTHSTKRGHAKSRP	1086	1093				10973.1	18.0153	2.71e-11	MAbPac-10	TreatmentNP02	injrep01	biorep01	techrep02	1475	292
6693422	10973.1	4.628	15.783	9.56533	P02671	Fibrinogen alpha chain	TFPGFFSPMLGEFVSETESRGSESGIFTNTKESSSHHPGIAEFPSRGKSSSYSKQFTSSTSYNRGDSTFESKSYKMADEAGSEADHEGTHSTKRGHAKSRP	1086	1093				10973.1	18.0153	2.71e-11	MAbPac-10	TreatmentNP02	injrep01	biorep01	techrep03	22229	8825
6693422	10973.1	9.851	14.165	12.1449	P02671	Fibrinogen alpha chain	TFPGFFSPMLGEFVSETESRGSESGIFTNTKESSSHHPGIAEFPSRGKSSSYSKQFTSSTSYNRGDSTFESKSYKMADEAGSEADHEGTHSTKRGHAKSRP	1086	1093				10973.1	18.0153	2.71e-11	MAbPac-10	TreatmentNP02	injrep02	biorep01	techrep01	10925	10925
6693422	10973.1	3.732	16.829	11.8564	P02671	Fibrinogen alpha chain	TFPGFFSPMLGEFVSETESRGSESGIFTNTKESSSHHPGIAEFPSRGKSSSYSKQFTSSTSYNRGDSTFESKSYKMADEAGSEADHEGTHSTKRGHAKSRP	1086	1093				10973.1	18.0153	2.71e-11	MAbPac-10	TreatmentNP02	injrep02	biorep01	techrep02	14412	3221
6693422	10973.1	4.845	10.218	7.5315	P02671	Fibrinogen alpha chain	TFPGFFSPMLGEFVSETESRGSESGIFTNTKESSSHHPGIAEFPSRGKSSSYSKQFTSSTSYNRGDSTFESKSYKMADEAGSEADHEGTHSTKRGHAKSRP	1086	1093				10973.1	18.0153	2.71e-11	MAbPac-10	TreatmentNP02	injrep02	biorep01	techrep03	9477	4106
6693422	10973.1	3.885	13.686	10.4434	P02671	Fibrinogen alpha chain	TFPGFFSPMLGEFVSETESRGSESGIFTNTKESSSHHPGIAEFPSRGKSSSYSKQFTSSTSYNRGDSTFESKSYKMADEAGSEADHEGTHSTKRGHAKSRP	1086	1093				10973.1	18.0153	2.71e-11	MAbPac-10	TreatmentNP02	injrep03	biorep01	techrep01	13865	13398
6693422	10973.1	13.356	13.356	13.356	P02671	Fibrinogen alpha chain	TFPGFFSPMLGEFVSETESRGSESGIFTNTKESSSHHPGIAEFPSRGKSSSYSKQFTSSTSYNRGDSTFESKSYKMADEAGSEADHEGTHSTKRGHAKSRP	1086	1093				10973.1	18.0153	2.71e-11	MAbPac-10	TreatmentNP02	injrep03	biorep01	techrep02	397	97
6693422	10973.1	7.835	16.877	13.5004	P02671	Fibrinogen alpha chain	TFPGFFSPMLGEFVSETESRGSESGIFTNTKESSSHHPGIAEFPSRGKSSSYSKQFTSSTSYNRGDSTFESKSYKMADEAGSEADHEGTHSTKRGHAKSRP	1086	1093				10973.1	18.0153	2.71e-11	MAbPac-10	TreatmentNP02	injrep03	biorep01	techrep03	15568	7118
6700442	7420.44	1.573	15.889	9.73492	P02671	Fibrinogen alpha chain	LGEFVSETESRGSESGIFTNTKESSSHHPGIAEFPSRGKSSSYSKQFTSSTSYNRGDSTFESKSYKMA	880	885				7420.44	18.0153	4.96e-12	MAbPac-09	TreatmentNP00	injrep01	biorep03	techrep01	1229313	36169
6700442	7420.44	0.465	14.229	7.17357	P02671	Fibrinogen alpha chain	LGEFVSETESRGSESGIFTNTKESSSHHPGIAEFPSRGKSSSYSKQFTSSTSYNRGDSTFESKSYKMA	880	885				7420.44	18.0153	4.96e-12	MAbPac-09	TreatmentNP00	injrep01	biorep03	techrep02	852031	29528
6700442	7420.44	6.113	13.102	9.8724	P02671	Fibrinogen alpha chain	LGEFVSETESRGSESGIFTNTKESSSHHPGIAEFPSRGKSSSYSKQFTSSTSYNRGDSTFESKSYKMA	880	885				7420.44	18.0153	4.96e-12	MAbPac-09	TreatmentNP00	injrep01	biorep03	techrep03	616154	24002
6700442	7420.44	0.312	15.516	8.4406	P02671	Fibrinogen alpha chain	LGEFVSETESRGSESGIFTNTKESSSHHPGIAEFPSRGKSSSYSKQFTSSTSYNRGDSTFESKSYKMA	880	885				7420.44	18.0153	4.96e-12	MAbPac-09	TreatmentNP00	injrep02	biorep03	techrep01	440399	13660
6700442	7420.44	1.336	15.9	5.06631	P02671	Fibrinogen alpha chain	LGEFVSETESRGSESGIFTNTKESSSHHPGIAEFPSRGKSSSYSKQFTSSTSYNRGDSTFESKSYKMA	880	885				7420.44	18.0153	4.96e-12	MAbPac-09	TreatmentNP00	injrep02	biorep03	techrep02	630134	21853
6700442	7420.44	0.805	15.449	6.97318	P02671	Fibrinogen alpha chain	LGEFVSETESRGSESGIFTNTKESSSHHPGIAEFPSRGKSSSYSKQFTSSTSYNRGDSTFESKSYKMA	880	885				7420.44	18.0153	4.96e-12	MAbPac-09	TreatmentNP00	injrep02	biorep03	techrep03	568858	21572
6700442	7420.44	0.363	15.651	10.4044	P02671	Fibrinogen alpha chain	LGEFVSETESRGSESGIFTNTKESSSHHPGIAEFPSRGKSSSYSKQFTSSTSYNRGDSTFESKSYKMA	880	885				7420.44	18.0153	4.96e-12	MAbPac-09	TreatmentNP00	injrep03	biorep03	techrep01	888332	29572
6700442	7420.44	0.316	15.231	8.34577	P02671	Fibrinogen alpha chain	LGEFVSETESRGSESGIFTNTKESSSHHPGIAEFPSRGKSSSYSKQFTSSTSYNRGDSTFESKSYKMA	880	885				7420.44	18.0153	4.96e-12	MAbPac-09	TreatmentNP00	injrep03	biorep03	techrep02	1320547	50615
6700442	7420.44	5.881	12.039	10.4592	P02671	Fibrinogen alpha chain	LGEFVSETESRGSESGIFTNTKESSSHHPGIAEFPSRGKSSSYSKQFTSSTSYNRGDSTFESKSYKMA	880	885				7420.44	18.0153	4.96e-12	MAbPac-09	TreatmentNP00	injrep03	biorep03	techrep03	432461	17299
6700442	7420.44	14.476	14.476	14.476	P02671	Fibrinogen alpha chain	LGEFVSETESRGSESGIFTNTKESSSHHPGIAEFPSRGKSSSYSKQFTSSTSYNRGDSTFESKSYKMA	880	885				7420.44	18.0153	4.96e-12	MAbPac-09	TreatmentNP01	injrep01	biorep03	techrep01	535481	31634
6700442	7420.44	5.877	15.244	10.9722	P02671	Fibrinogen alpha chain	LGEFVSETESRGSESGIFTNTKESSSHHPGIAEFPSRGKSSSYSKQFTSSTSYNRGDSTFESKSYKMA	880	885				7420.44	18.0153	4.96e-12	MAbPac-09	TreatmentNP01	injrep01	biorep03	techrep02	1216393	87780
6700442	7420.44	6.349	15.289	8.99875	P02671	Fibrinogen alpha chain	LGEFVSETESRGSESGIFTNTKESSSHHPGIAEFPSRGKSSSYSKQFTSSTSYNRGDSTFESKSYKMA	880	885				7420.44	18.0153	4.96e-12	MAbPac-09	TreatmentNP01	injrep01	biorep03	techrep03	190153	25075
6700442	7420.44	1.216	15.525	6.6218	P02671	Fibrinogen alpha chain	LGEFVSETESRGSESGIFTNTKESSSHHPGIAEFPSRGKSSSYSKQFTSSTSYNRGDSTFESKSYKMA	880	885				7420.44	18.0153	4.96e-12	MAbPac-09	TreatmentNP01	injrep02	biorep03	techrep01	157506	10310
6700442	7420.44	5.619	15.452	7.80367	P02671	Fibrinogen alpha chain	LGEFVSETESRGSESGIFTNTKESSSHHPGIAEFPSRGKSSSYSKQFTSSTSYNRGDSTFESKSYKMA	880	885				7420.44	18.0153	4.96e-12	MAbPac-09	TreatmentNP01	injrep02	biorep03	techrep02	255937	18437
6700442	7420.44	6.2	12.606	8.1222	P02671	Fibrinogen alpha chain	LGEFVSETESRGSESGIFTNTKESSSHHPGIAEFPSRGKSSSYSKQFTSSTSYNRGDSTFESKSYKMA	880	885				7420.44	18.0153	4.96e-12	MAbPac-09	TreatmentNP01	injrep02	biorep03	techrep03	261100	33078
6700442	7420.44	15.753	15.863	15.8153	P02671	Fibrinogen alpha chain	LGEFVSETESRGSESGIFTNTKESSSHHPGIAEFPSRGKSSSYSKQFTSSTSYNRGDSTFESKSYKMA	880	885				7420.44	18.0153	4.96e-12	MAbPac-09	TreatmentNP01	injrep03	biorep03	techrep01	611679	39744
6700442	7420.44	2.988	9.522	7.32738	P02671	Fibrinogen alpha chain	LGEFVSETESRGSESGIFTNTKESSSHHPGIAEFPSRGKSSSYSKQFTSSTSYNRGDSTFESKSYKMA	880	885				7420.44	18.0153	4.96e-12	MAbPac-09	TreatmentNP01	injrep03	biorep03	techrep02	4004958	303856
6700442	7420.44	5.279	12.889	8.34633	P02671	Fibrinogen alpha chain	LGEFVSETESRGSESGIFTNTKESSSHHPGIAEFPSRGKSSSYSKQFTSSTSYNRGDSTFESKSYKMA	880	885				7420.44	18.0153	4.96e-12	MAbPac-09	TreatmentNP01	injrep03	biorep03	techrep03	837365	100883
6700442	7420.44	4.026	15.659	9.56223	P02671	Fibrinogen alpha chain	LGEFVSETESRGSESGIFTNTKESSSHHPGIAEFPSRGKSSSYSKQFTSSTSYNRGDSTFESKSYKMA	880	885				7420.44	18.0153	4.96e-12	MAbPac-09	TreatmentNP02	injrep01	biorep03	techrep01	512615	120747
6700442	7420.44	3.81	15.509	9.38664	P02671	Fibrinogen alpha chain	LGEFVSETESRGSESGIFTNTKESSSHHPGIAEFPSRGKSSSYSKQFTSSTSYNRGDSTFESKSYKMA	880	885				7420.44	18.0153	4.96e-12	MAbPac-09	TreatmentNP02	injrep01	biorep03	techrep02	1117722	154942
6700442	7420.44	4.606	14.13	8.81917	P02671	Fibrinogen alpha chain	LGEFVSETESRGSESGIFTNTKESSSHHPGIAEFPSRGKSSSYSKQFTSSTSYNRGDSTFESKSYKMA	880	885				7420.44	18.0153	4.96e-12	MAbPac-09	TreatmentNP02	injrep01	biorep03	techrep03	849150	122982
6700442	7420.44	6.211	15.067	9.62969	P02671	Fibrinogen alpha chain	LGEFVSETESRGSESGIFTNTKESSSHHPGIAEFPSRGKSSSYSKQFTSSTSYNRGDSTFESKSYKMA	880	885				7420.44	18.0153	4.96e-12	MAbPac-09	TreatmentNP02	injrep02	biorep03	techrep01	854596	208142
6700442	7420.44	3.822	14.349	7.76362	P02671	Fibrinogen alpha chain	LGEFVSETESRGSESGIFTNTKESSSHHPGIAEFPSRGKSSSYSKQFTSSTSYNRGDSTFESKSYKMA	880	885				7420.44	18.0153	4.96e-12	MAbPac-09	TreatmentNP02	injrep02	biorep03	techrep02	3340112	476694
6700442	7420.44	3.639	15.747	8.81386	P02671	Fibrinogen alpha chain	LGEFVSETESRGSESGIFTNTKESSSHHPGIAEFPSRGKSSSYSKQFTSSTSYNRGDSTFESKSYKMA	880	885				7420.44	18.0153	4.96e-12	MAbPac-09	TreatmentNP02	injrep02	biorep03	techrep03	1527964	227838
6700442	7420.44	7.554	14.847	9.98736	P02671	Fibrinogen alpha chain	LGEFVSETESRGSESGIFTNTKESSSHHPGIAEFPSRGKSSSYSKQFTSSTSYNRGDSTFESKSYKMA	880	885				7420.44	18.0153	4.96e-12	MAbPac-09	TreatmentNP02	injrep03	biorep03	techrep01	592731	137956
6700442	7420.44	6.09	15.377	9.97173	P02671	Fibrinogen alpha chain	LGEFVSETESRGSESGIFTNTKESSSHHPGIAEFPSRGKSSSYSKQFTSSTSYNRGDSTFESKSYKMA	880	885				7420.44	18.0153	4.96e-12	MAbPac-09	TreatmentNP02	injrep03	biorep03	techrep02	1492439	196218
6700442	7420.44	4.84	13.793	8.28388	P02671	Fibrinogen alpha chain	LGEFVSETESRGSESGIFTNTKESSSHHPGIAEFPSRGKSSSYSKQFTSSTSYNRGDSTFESKSYKMA	880	885				7420.44	18.0153	4.96e-12	MAbPac-09	TreatmentNP02	injrep03	biorep03	techrep03	987575	142583
6700442	7420.44	5.574	13.089	9.106	P02671	Fibrinogen alpha chain	LGEFVSETESRGSESGIFTNTKESSSHHPGIAEFPSRGKSSSYSKQFTSSTSYNRGDSTFESKSYKMA	880	885				7420.44	18.0153	4.96e-12	MAbPac-09	TreatmentNP12	injrep01	biorep03	techrep04	1244076	66351
6700442	7420.44	5.977	14.144	10.7858	P02671	Fibrinogen alpha chain	LGEFVSETESRGSESGIFTNTKESSSHHPGIAEFPSRGKSSSYSKQFTSSTSYNRGDSTFESKSYKMA	880	885				7420.44	18.0153	4.96e-12	MAbPac-09	TreatmentNP12	injrep02	biorep03	techrep04	3228516	176535
6700442	7420.44	1.737	15.393	8.32822	P02671	Fibrinogen alpha chain	LGEFVSETESRGSESGIFTNTKESSSHHPGIAEFPSRGKSSSYSKQFTSSTSYNRGDSTFESKSYKMA	880	885				7420.44	18.0153	4.96e-12	MAbPac-09	TreatmentNP12	injrep03	biorep03	techrep04	1617569	94084
6700442	7420.44	1.459	15.503	8.14464	P02671	Fibrinogen alpha chain	LGEFVSETESRGSESGIFTNTKESSSHHPGIAEFPSRGKSSSYSKQFTSSTSYNRGDSTFESKSYKMA	880	885				7420.44	18.0153	4.96e-12	MAbPac-09	TreatmentNP00	injrep01	biorep02	techrep01	288746	17443
6700442	7420.44	0.852	15.91	9.15315	P02671	Fibrinogen alpha chain	LGEFVSETESRGSESGIFTNTKESSSHHPGIAEFPSRGKSSSYSKQFTSSTSYNRGDSTFESKSYKMA	880	885				7420.44	18.0153	4.96e-12	MAbPac-09	TreatmentNP00	injrep01	biorep02	techrep02	324982	20386
6700442	7420.44	0.675	15.337	7.475	P02671	Fibrinogen alpha chain	LGEFVSETESRGSESGIFTNTKESSSHHPGIAEFPSRGKSSSYSKQFTSSTSYNRGDSTFESKSYKMA	880	885				7420.44	18.0153	4.96e-12	MAbPac-09	TreatmentNP00	injrep01	biorep02	techrep03	205825	15691
6700442	7420.44	1.048	15.578	7.28444	P02671	Fibrinogen alpha chain	LGEFVSETESRGSESGIFTNTKESSSHHPGIAEFPSRGKSSSYSKQFTSSTSYNRGDSTFESKSYKMA	880	885				7420.44	18.0153	4.96e-12	MAbPac-09	TreatmentNP00	injrep02	biorep02	techrep01	181482	11466
6700442	7420.44	1.57	15.612	8.26459	P02671	Fibrinogen alpha chain	LGEFVSETESRGSESGIFTNTKESSSHHPGIAEFPSRGKSSSYSKQFTSSTSYNRGDSTFESKSYKMA	880	885				7420.44	18.0153	4.96e-12	MAbPac-09	TreatmentNP00	injrep02	biorep02	techrep02	453855	29535
6700442	7420.44	0.68	14.289	6.003	P02671	Fibrinogen alpha chain	LGEFVSETESRGSESGIFTNTKESSSHHPGIAEFPSRGKSSSYSKQFTSSTSYNRGDSTFESKSYKMA	880	885				7420.44	18.0153	4.96e-12	MAbPac-09	TreatmentNP00	injrep02	biorep02	techrep03	185253	14985
6700442	7420.44	0.997	13.022	7.2175	P02671	Fibrinogen alpha chain	LGEFVSETESRGSESGIFTNTKESSSHHPGIAEFPSRGKSSSYSKQFTSSTSYNRGDSTFESKSYKMA	880	885				7420.44	18.0153	4.96e-12	MAbPac-09	TreatmentNP00	injrep03	biorep02	techrep01	91631	6052
6700442	7420.44	0.453	14.917	7.64844	P02671	Fibrinogen alpha chain	LGEFVSETESRGSESGIFTNTKESSSHHPGIAEFPSRGKSSSYSKQFTSSTSYNRGDSTFESKSYKMA	880	885				7420.44	18.0153	4.96e-12	MAbPac-09	TreatmentNP00	injrep03	biorep02	techrep02	604032	40755
6700442	7420.44	5.917	10.301	8.109	P02671	Fibrinogen alpha chain	LGEFVSETESRGSESGIFTNTKESSSHHPGIAEFPSRGKSSSYSKQFTSSTSYNRGDSTFESKSYKMA	880	885				7420.44	18.0153	4.96e-12	MAbPac-09	TreatmentNP00	injrep03	biorep02	techrep03	47701	4110
6700442	7420.44	2.925	4.502	3.48333	P02671	Fibrinogen alpha chain	LGEFVSETESRGSESGIFTNTKESSSHHPGIAEFPSRGKSSSYSKQFTSSTSYNRGDSTFESKSYKMA	880	885				7420.44	18.0153	4.96e-12	MAbPac-09	TreatmentNP01	injrep01	biorep02	techrep01	110327	5744
6700442	7420.44	5.406	13.622	11.4525	P02671	Fibrinogen alpha chain	LGEFVSETESRGSESGIFTNTKESSSHHPGIAEFPSRGKSSSYSKQFTSSTSYNRGDSTFESKSYKMA	880	885				7420.44	18.0153	4.96e-12	MAbPac-09	TreatmentNP01	injrep01	biorep02	techrep02	174685	9525
6700442	7420.44	4.518	14.57	10.4819	P02671	Fibrinogen alpha chain	LGEFVSETESRGSESGIFTNTKESSSHHPGIAEFPSRGKSSSYSKQFTSSTSYNRGDSTFESKSYKMA	880	885				7420.44	18.0153	4.96e-12	MAbPac-09	TreatmentNP01	injrep01	biorep02	techrep03	2965518	166390
6700442	7420.44	3.518	15.143	10.4723	P02671	Fibrinogen alpha chain	LGEFVSETESRGSESGIFTNTKESSSHHPGIAEFPSRGKSSSYSKQFTSSTSYNRGDSTFESKSYKMA	880	885				7420.44	18.0153	4.96e-12	MAbPac-09	TreatmentNP01	injrep02	biorep02	techrep01	835810	39206
6700442	7420.44	5.668	13.748	9.49925	P02671	Fibrinogen alpha chain	LGEFVSETESRGSESGIFTNTKESSSHHPGIAEFPSRGKSSSYSKQFTSSTSYNRGDSTFESKSYKMA	880	885				7420.44	18.0153	4.96e-12	MAbPac-09	TreatmentNP01	injrep02	biorep02	techrep02	1256181	53760
6700442	7420.44	7.784	9.682	8.793	P02671	Fibrinogen alpha chain	LGEFVSETESRGSESGIFTNTKESSSHHPGIAEFPSRGKSSSYSKQFTSSTSYNRGDSTFESKSYKMA	880	885				7420.44	18.0153	4.96e-12	MAbPac-09	TreatmentNP01	injrep02	biorep02	techrep03	1058581	63075
6700442	7420.44	1.221	9.632	5.7952	P02671	Fibrinogen alpha chain	LGEFVSETESRGSESGIFTNTKESSSHHPGIAEFPSRGKSSSYSKQFTSSTSYNRGDSTFESKSYKMA	880	885				7420.44	18.0153	4.96e-12	MAbPac-09	TreatmentNP01	injrep03	biorep02	techrep01	787719	37717
6700442	7420.44	4.844	8.94	6.4444	P02671	Fibrinogen alpha chain	LGEFVSETESRGSESGIFTNTKESSSHHPGIAEFPSRGKSSSYSKQFTSSTSYNRGDSTFESKSYKMA	880	885				7420.44	18.0153	4.96e-12	MAbPac-09	TreatmentNP01	injrep03	biorep02	techrep02	607383	26030
6700442	7420.44	2.649	15.088	10.5047	P02671	Fibrinogen alpha chain	LGEFVSETESRGSESGIFTNTKESSSHHPGIAEFPSRGKSSSYSKQFTSSTSYNRGDSTFESKSYKMA	880	885				7420.44	18.0153	4.96e-12	MAbPac-09	TreatmentNP01	injrep03	biorep02	techrep03	979956	60673
6700442	7420.44	7.283	15.605	9.38832	P02671	Fibrinogen alpha chain	LGEFVSETESRGSESGIFTNTKESSSHHPGIAEFPSRGKSSSYSKQFTSSTSYNRGDSTFESKSYKMA	880	885				7420.44	18.0153	4.96e-12	MAbPac-09	TreatmentNP02	injrep01	biorep02	techrep01	1076764	187852
6700442	7420.44	3.511	15.009	9.34995	P02671	Fibrinogen alpha chain	LGEFVSETESRGSESGIFTNTKESSSHHPGIAEFPSRGKSSSYSKQFTSSTSYNRGDSTFESKSYKMA	880	885				7420.44	18.0153	4.96e-12	MAbPac-09	TreatmentNP02	injrep01	biorep02	techrep02	1321863	162419
6700442	7420.44	7.737	14.854	10.2632	P02671	Fibrinogen alpha chain	LGEFVSETESRGSESGIFTNTKESSSHHPGIAEFPSRGKSSSYSKQFTSSTSYNRGDSTFESKSYKMA	880	885				7420.44	18.0153	4.96e-12	MAbPac-09	TreatmentNP02	injrep01	biorep02	techrep03	1450707	172761
6700442	7420.44	5.999	15.612	9.69285	P02671	Fibrinogen alpha chain	LGEFVSETESRGSESGIFTNTKESSSHHPGIAEFPSRGKSSSYSKQFTSSTSYNRGDSTFESKSYKMA	880	885				7420.44	18.0153	4.96e-12	MAbPac-09	TreatmentNP02	injrep02	biorep02	techrep01	1227609	224781
6700442	7420.44	5.656	14.867	8.628	P02671	Fibrinogen alpha chain	LGEFVSETESRGSESGIFTNTKESSSHHPGIAEFPSRGKSSSYSKQFTSSTSYNRGDSTFESKSYKMA	880	885				7420.44	18.0153	4.96e-12	MAbPac-09	TreatmentNP02	injrep02	biorep02	techrep02	887406	125493
6700442	7420.44	7.717	13.449	8.57964	P02671	Fibrinogen alpha chain	LGEFVSETESRGSESGIFTNTKESSSHHPGIAEFPSRGKSSSYSKQFTSSTSYNRGDSTFESKSYKMA	880	885				7420.44	18.0153	4.96e-12	MAbPac-09	TreatmentNP02	injrep02	biorep02	techrep03	1734484	224535
6700442	7420.44	4.825	15.095	8.99138	P02671	Fibrinogen alpha chain	LGEFVSETESRGSESGIFTNTKESSSHHPGIAEFPSRGKSSSYSKQFTSSTSYNRGDSTFESKSYKMA	880	885				7420.44	18.0153	4.96e-12	MAbPac-09	TreatmentNP02	injrep03	biorep02	techrep01	925168	171309
6700442	7420.44	7.835	15.325	9.86239	P02671	Fibrinogen alpha chain	LGEFVSETESRGSESGIFTNTKESSSHHPGIAEFPSRGKSSSYSKQFTSSTSYNRGDSTFESKSYKMA	880	885				7420.44	18.0153	4.96e-12	MAbPac-09	TreatmentNP02	injrep03	biorep02	techrep02	1082162	158812
6700442	7420.44	3.837	10.532	7.49373	P02671	Fibrinogen alpha chain	LGEFVSETESRGSESGIFTNTKESSSHHPGIAEFPSRGKSSSYSKQFTSSTSYNRGDSTFESKSYKMA	880	885				7420.44	18.0153	4.96e-12	MAbPac-09	TreatmentNP02	injrep03	biorep02	techrep03	1228989	164626
6700442	7420.44	0.196	15.04	7.56662	P02671	Fibrinogen alpha chain	LGEFVSETESRGSESGIFTNTKESSSHHPGIAEFPSRGKSSSYSKQFTSSTSYNRGDSTFESKSYKMA	880	885				7420.44	18.0153	4.96e-12	MAbPac-10	TreatmentNP00	injrep01	biorep01	techrep01	112203	20618
6700442	7420.44	6.764	13.429	8.89175	P02671	Fibrinogen alpha chain	LGEFVSETESRGSESGIFTNTKESSSHHPGIAEFPSRGKSSSYSKQFTSSTSYNRGDSTFESKSYKMA	880	885				7420.44	18.0153	4.96e-12	MAbPac-10	TreatmentNP00	injrep01	biorep01	techrep02	67136	25035
6700442	7420.44	0.271	15.165	8.05788	P02671	Fibrinogen alpha chain	LGEFVSETESRGSESGIFTNTKESSSHHPGIAEFPSRGKSSSYSKQFTSSTSYNRGDSTFESKSYKMA	880	885				7420.44	18.0153	4.96e-12	MAbPac-10	TreatmentNP00	injrep01	biorep01	techrep03	220295	77829
6700442	7420.44	1.609	15.293	8.94071	P02671	Fibrinogen alpha chain	LGEFVSETESRGSESGIFTNTKESSSHHPGIAEFPSRGKSSSYSKQFTSSTSYNRGDSTFESKSYKMA	880	885				7420.44	18.0153	4.96e-12	MAbPac-10	TreatmentNP00	injrep02	biorep01	techrep01	176492	36616
6700442	7420.44	6.059	9.995	8.027	P02671	Fibrinogen alpha chain	LGEFVSETESRGSESGIFTNTKESSSHHPGIAEFPSRGKSSSYSKQFTSSTSYNRGDSTFESKSYKMA	880	885				7420.44	18.0153	4.96e-12	MAbPac-10	TreatmentNP00	injrep02	biorep01	techrep02	27188	13571
6700442	7420.44	2.814	15.527	10.6598	P02671	Fibrinogen alpha chain	LGEFVSETESRGSESGIFTNTKESSSHHPGIAEFPSRGKSSSYSKQFTSSTSYNRGDSTFESKSYKMA	880	885				7420.44	18.0153	4.96e-12	MAbPac-10	TreatmentNP00	injrep02	biorep01	techrep03	254533	140396
6700442	7420.44	2.6	13.361	9.47086	P02671	Fibrinogen alpha chain	LGEFVSETESRGSESGIFTNTKESSSHHPGIAEFPSRGKSSSYSKQFTSSTSYNRGDSTFESKSYKMA	880	885				7420.44	18.0153	4.96e-12	MAbPac-10	TreatmentNP00	injrep03	biorep01	techrep01	181578	57791
6700442	7420.44	5.535	9.957	7.11137	P02671	Fibrinogen alpha chain	LGEFVSETESRGSESGIFTNTKESSSHHPGIAEFPSRGKSSSYSKQFTSSTSYNRGDSTFESKSYKMA	880	885				7420.44	18.0153	4.96e-12	MAbPac-10	TreatmentNP00	injrep03	biorep01	techrep02	85319	40468
6700442	7420.44	6.942	15.855	12.207	P02671	Fibrinogen alpha chain	LGEFVSETESRGSESGIFTNTKESSSHHPGIAEFPSRGKSSSYSKQFTSSTSYNRGDSTFESKSYKMA	880	885				7420.44	18.0153	4.96e-12	MAbPac-10	TreatmentNP00	injrep03	biorep01	techrep03	284909	213540
6700442	7420.44	9.436	14.577	12.3234	P02671	Fibrinogen alpha chain	LGEFVSETESRGSESGIFTNTKESSSHHPGIAEFPSRGKSSSYSKQFTSSTSYNRGDSTFESKSYKMA	880	885				7420.44	18.0153	4.96e-12	MAbPac-10	TreatmentNP01	injrep01	biorep01	techrep01	282267	57242
6700442	7420.44	4.264	12.194	8.016	P02671	Fibrinogen alpha chain	LGEFVSETESRGSESGIFTNTKESSSHHPGIAEFPSRGKSSSYSKQFTSSTSYNRGDSTFESKSYKMA	880	885				7420.44	18.0153	4.96e-12	MAbPac-10	TreatmentNP01	injrep01	biorep01	techrep02	125828	30906
6700442	7420.44	5.443	10.976	8.66422	P02671	Fibrinogen alpha chain	LGEFVSETESRGSESGIFTNTKESSSHHPGIAEFPSRGKSSSYSKQFTSSTSYNRGDSTFESKSYKMA	880	885				7420.44	18.0153	4.96e-12	MAbPac-10	TreatmentNP01	injrep01	biorep01	techrep03	87056	32928
6700442	7420.44	3.862	12.13	8.57725	P02671	Fibrinogen alpha chain	LGEFVSETESRGSESGIFTNTKESSSHHPGIAEFPSRGKSSSYSKQFTSSTSYNRGDSTFESKSYKMA	880	885				7420.44	18.0153	4.96e-12	MAbPac-10	TreatmentNP01	injrep02	biorep01	techrep01	68213	15222
6700442	7420.44	4.088	14.594	8.51267	P02671	Fibrinogen alpha chain	LGEFVSETESRGSESGIFTNTKESSSHHPGIAEFPSRGKSSSYSKQFTSSTSYNRGDSTFESKSYKMA	880	885				7420.44	18.0153	4.96e-12	MAbPac-10	TreatmentNP01	injrep02	biorep01	techrep02	120500	34318
6700442	7420.44	7.925	10.029	8.90833	P02671	Fibrinogen alpha chain	LGEFVSETESRGSESGIFTNTKESSSHHPGIAEFPSRGKSSSYSKQFTSSTSYNRGDSTFESKSYKMA	880	885				7420.44	18.0153	4.96e-12	MAbPac-10	TreatmentNP01	injrep02	biorep01	techrep03	66228	26159
6700442	7420.44	4.277	12.931	8.434	P02671	Fibrinogen alpha chain	LGEFVSETESRGSESGIFTNTKESSSHHPGIAEFPSRGKSSSYSKQFTSSTSYNRGDSTFESKSYKMA	880	885				7420.44	18.0153	4.96e-12	MAbPac-10	TreatmentNP01	injrep03	biorep01	techrep01	89052	21726
6700442	7420.44	5.711	15.838	10.1501	P02671	Fibrinogen alpha chain	LGEFVSETESRGSESGIFTNTKESSSHHPGIAEFPSRGKSSSYSKQFTSSTSYNRGDSTFESKSYKMA	880	885				7420.44	18.0153	4.96e-12	MAbPac-10	TreatmentNP01	injrep03	biorep01	techrep02	130322	39452
6700442	7420.44	7.168	15.775	9.4654	P02671	Fibrinogen alpha chain	LGEFVSETESRGSESGIFTNTKESSSHHPGIAEFPSRGKSSSYSKQFTSSTSYNRGDSTFESKSYKMA	880	885				7420.44	18.0153	4.96e-12	MAbPac-10	TreatmentNP01	injrep03	biorep01	techrep03	71524	30565
6700442	7420.44	4.004	12.905	11.3321	P02671	Fibrinogen alpha chain	LGEFVSETESRGSESGIFTNTKESSSHHPGIAEFPSRGKSSSYSKQFTSSTSYNRGDSTFESKSYKMA	880	885				7420.44	18.0153	4.96e-12	MAbPac-10	TreatmentNP02	injrep01	biorep01	techrep01	69913	69592
6700442	7420.44	1.085	10.713	9.22048	P02671	Fibrinogen alpha chain	LGEFVSETESRGSESGIFTNTKESSSHHPGIAEFPSRGKSSSYSKQFTSSTSYNRGDSTFESKSYKMA	880	885				7420.44	18.0153	4.96e-12	MAbPac-10	TreatmentNP02	injrep01	biorep01	techrep02	264344	52369
6700442	7420.44	4.344	12.426	10.0871	P02671	Fibrinogen alpha chain	LGEFVSETESRGSESGIFTNTKESSSHHPGIAEFPSRGKSSSYSKQFTSSTSYNRGDSTFESKSYKMA	880	885				7420.44	18.0153	4.96e-12	MAbPac-10	TreatmentNP02	injrep01	biorep01	techrep03	539142	214050
6700442	7420.44	5.383	14.261	11.0483	P02671	Fibrinogen alpha chain	LGEFVSETESRGSESGIFTNTKESSSHHPGIAEFPSRGKSSSYSKQFTSSTSYNRGDSTFESKSYKMA	880	885				7420.44	18.0153	4.96e-12	MAbPac-10	TreatmentNP02	injrep02	biorep01	techrep01	126353	126353
6700442	7420.44	9.271	13.418	10.5004	P02671	Fibrinogen alpha chain	LGEFVSETESRGSESGIFTNTKESSSHHPGIAEFPSRGKSSSYSKQFTSSTSYNRGDSTFESKSYKMA	880	885				7420.44	18.0153	4.96e-12	MAbPac-10	TreatmentNP02	injrep02	biorep01	techrep02	641243	143296
6700442	7420.44	4.132	14.122	10.0503	P02671	Fibrinogen alpha chain	LGEFVSETESRGSESGIFTNTKESSSHHPGIAEFPSRGKSSSYSKQFTSSTSYNRGDSTFESKSYKMA	880	885				7420.44	18.0153	4.96e-12	MAbPac-10	TreatmentNP02	injrep02	biorep01	techrep03	587127	254379
6700442	7420.44	7.91	15.204	11.4684	P02671	Fibrinogen alpha chain	LGEFVSETESRGSESGIFTNTKESSSHHPGIAEFPSRGKSSSYSKQFTSSTSYNRGDSTFESKSYKMA	880	885				7420.44	18.0153	4.96e-12	MAbPac-10	TreatmentNP02	injrep03	biorep01	techrep01	226676	219038
6700442	7420.44	9.669	14.225	10.5809	P02671	Fibrinogen alpha chain	LGEFVSETESRGSESGIFTNTKESSSHHPGIAEFPSRGKSSSYSKQFTSSTSYNRGDSTFESKSYKMA	880	885				7420.44	18.0153	4.96e-12	MAbPac-10	TreatmentNP02	injrep03	biorep01	techrep02	807054	197245
6700442	7420.44	4.451	14.831	10.0435	P02671	Fibrinogen alpha chain	LGEFVSETESRGSESGIFTNTKESSSHHPGIAEFPSRGKSSSYSKQFTSSTSYNRGDSTFESKSYKMA	880	885				7420.44	18.0153	4.96e-12	MAbPac-10	TreatmentNP02	injrep03	biorep01	techrep03	714806	326838
6700443	7349.4	8.007	16.918	10.9507	P02671	Fibrinogen alpha chain	LGEFVSETESRGSESGIFTNTKESSSHHPGIAEFPSRGKSSSYSKQFTSSTSYNRGDSTFESKSYKM	988	991				7349.4	18.0153	0.00492917	MAbPac-09	TreatmentNP00	injrep01	biorep03	techrep01	449920	13238
6700443	7349.4	5.044	15.038	8.535	P02671	Fibrinogen alpha chain	LGEFVSETESRGSESGIFTNTKESSSHHPGIAEFPSRGKSSSYSKQFTSSTSYNRGDSTFESKSYKM	988	991				7349.4	18.0153	0.00492917	MAbPac-09	TreatmentNP00	injrep01	biorep03	techrep02	534409	18521
6700443	7349.4	2.175	16.446	7.68083	P02671	Fibrinogen alpha chain	LGEFVSETESRGSESGIFTNTKESSSHHPGIAEFPSRGKSSSYSKQFTSSTSYNRGDSTFESKSYKM	988	991				7349.4	18.0153	0.00492917	MAbPac-09	TreatmentNP00	injrep01	biorep03	techrep03	604973	23567
6700443	7349.4	2.619	16.049	12.3516	P02671	Fibrinogen alpha chain	LGEFVSETESRGSESGIFTNTKESSSHHPGIAEFPSRGKSSSYSKQFTSSTSYNRGDSTFESKSYKM	988	991				7349.4	18.0153	0.00492917	MAbPac-09	TreatmentNP00	injrep02	biorep03	techrep01	542174	16817
6700443	7349.4	3.581	17.799	11.4921	P02671	Fibrinogen alpha chain	LGEFVSETESRGSESGIFTNTKESSSHHPGIAEFPSRGKSSSYSKQFTSSTSYNRGDSTFESKSYKM	988	991				7349.4	18.0153	0.00492917	MAbPac-09	TreatmentNP00	injrep02	biorep03	techrep02	1165356	40414
6700443	7349.4	4.728	18.023	9.13969	P02671	Fibrinogen alpha chain	LGEFVSETESRGSESGIFTNTKESSSHHPGIAEFPSRGKSSSYSKQFTSSTSYNRGDSTFESKSYKM	988	991				7349.4	18.0153	0.00492917	MAbPac-09	TreatmentNP00	injrep02	biorep03	techrep03	1773327	67247
6700443	7349.4	2.818	15.816	8.81213	P02671	Fibrinogen alpha chain	LGEFVSETESRGSESGIFTNTKESSSHHPGIAEFPSRGKSSSYSKQFTSSTSYNRGDSTFESKSYKM	988	991				7349.4	18.0153	0.00492917	MAbPac-09	TreatmentNP00	injrep03	biorep03	techrep01	339103	11289
6700443	7349.4	8.018	13.72	11.742	P02671	Fibrinogen alpha chain	LGEFVSETESRGSESGIFTNTKESSSHHPGIAEFPSRGKSSSYSKQFTSSTSYNRGDSTFESKSYKM	988	991				7349.4	18.0153	0.00492917	MAbPac-09	TreatmentNP00	injrep03	biorep03	techrep02	831636	31875
6700443	7349.4	2.473	15.512	8.66991	P02671	Fibrinogen alpha chain	LGEFVSETESRGSESGIFTNTKESSSHHPGIAEFPSRGKSSSYSKQFTSSTSYNRGDSTFESKSYKM	988	991				7349.4	18.0153	0.00492917	MAbPac-09	TreatmentNP00	injrep03	biorep03	techrep03	683538	27343
6700443	7349.4	2.739	17.935	6.57078	P02671	Fibrinogen alpha chain	LGEFVSETESRGSESGIFTNTKESSSHHPGIAEFPSRGKSSSYSKQFTSSTSYNRGDSTFESKSYKM	988	991				7349.4	18.0153	0.00492917	MAbPac-09	TreatmentNP01	injrep01	biorep03	techrep01	1374311	81188
6700443	7349.4	3.454	17.738	10.8601	P02671	Fibrinogen alpha chain	LGEFVSETESRGSESGIFTNTKESSSHHPGIAEFPSRGKSSSYSKQFTSSTSYNRGDSTFESKSYKM	988	991				7349.4	18.0153	0.00492917	MAbPac-09	TreatmentNP01	injrep01	biorep03	techrep02	853157	61567
6700443	7349.4	3.665	10.496	6.588	P02671	Fibrinogen alpha chain	LGEFVSETESRGSESGIFTNTKESSSHHPGIAEFPSRGKSSSYSKQFTSSTSYNRGDSTFESKSYKM	988	991				7349.4	18.0153	0.00492917	MAbPac-09	TreatmentNP01	injrep01	biorep03	techrep03	422979	55778
6700443	7349.4	2.589	13.736	7.666	P02671	Fibrinogen alpha chain	LGEFVSETESRGSESGIFTNTKESSSHHPGIAEFPSRGKSSSYSKQFTSSTSYNRGDSTFESKSYKM	988	991				7349.4	18.0153	0.00492917	MAbPac-09	TreatmentNP01	injrep02	biorep03	techrep01	910385	59591
6700443	7349.4	5.358	16.841	11.0972	P02671	Fibrinogen alpha chain	LGEFVSETESRGSESGIFTNTKESSSHHPGIAEFPSRGKSSSYSKQFTSSTSYNRGDSTFESKSYKM	988	991				7349.4	18.0153	0.00492917	MAbPac-09	TreatmentNP01	injrep02	biorep03	techrep02	4142704	298434
6700443	7349.4	4.812	16.854	8.44289	P02671	Fibrinogen alpha chain	LGEFVSETESRGSESGIFTNTKESSSHHPGIAEFPSRGKSSSYSKQFTSSTSYNRGDSTFESKSYKM	988	991				7349.4	18.0153	0.00492917	MAbPac-09	TreatmentNP01	injrep02	biorep03	techrep03	2984987	378161
6700443	7349.4	7.396	17.892	13.6374	P02671	Fibrinogen alpha chain	LGEFVSETESRGSESGIFTNTKESSSHHPGIAEFPSRGKSSSYSKQFTSSTSYNRGDSTFESKSYKM	988	991				7349.4	18.0153	0.00492917	MAbPac-09	TreatmentNP01	injrep03	biorep03	techrep01	1263833	82118
6700443	7349.4	3.369	16.731	9.20889	P02671	Fibrinogen alpha chain	LGEFVSETESRGSESGIFTNTKESSSHHPGIAEFPSRGKSSSYSKQFTSSTSYNRGDSTFESKSYKM	988	991				7349.4	18.0153	0.00492917	MAbPac-09	TreatmentNP01	injrep03	biorep03	techrep02	1198500	90930
6700443	7349.4	6.031	17.355	11.7817	P02671	Fibrinogen alpha chain	LGEFVSETESRGSESGIFTNTKESSSHHPGIAEFPSRGKSSSYSKQFTSSTSYNRGDSTFESKSYKM	988	991				7349.4	18.0153	0.00492917	MAbPac-09	TreatmentNP01	injrep03	biorep03	techrep03	685781	82621
6700443	7349.4	5.292	15.558	10.5766	P02671	Fibrinogen alpha chain	LGEFVSETESRGSESGIFTNTKESSSHHPGIAEFPSRGKSSSYSKQFTSSTSYNRGDSTFESKSYKM	988	991				7349.4	18.0153	0.00492917	MAbPac-09	TreatmentNP02	injrep01	biorep03	techrep01	419339	98776
6700443	7349.4	7.772	13.746	9.71717	P02671	Fibrinogen alpha chain	LGEFVSETESRGSESGIFTNTKESSSHHPGIAEFPSRGKSSSYSKQFTSSTSYNRGDSTFESKSYKM	988	991				7349.4	18.0153	0.00492917	MAbPac-09	TreatmentNP02	injrep01	biorep03	techrep02	771598	106961
6700443	7349.4	7.646	13.435	10.069	P02671	Fibrinogen alpha chain	LGEFVSETESRGSESGIFTNTKESSSHHPGIAEFPSRGKSSSYSKQFTSSTSYNRGDSTFESKSYKM	988	991				7349.4	18.0153	0.00492917	MAbPac-09	TreatmentNP02	injrep01	biorep03	techrep03	1267264	183537
6700443	7349.4	4.652	17.919	10.9703	P02671	Fibrinogen alpha chain	LGEFVSETESRGSESGIFTNTKESSSHHPGIAEFPSRGKSSSYSKQFTSSTSYNRGDSTFESKSYKM	988	991				7349.4	18.0153	0.00492917	MAbPac-09	TreatmentNP02	injrep02	biorep03	techrep01	656435	159879
6700443	7349.4	3.773	13.85	9.55581	P02671	Fibrinogen alpha chain	LGEFVSETESRGSESGIFTNTKESSSHHPGIAEFPSRGKSSSYSKQFTSSTSYNRGDSTFESKSYKM	988	991				7349.4	18.0153	0.00492917	MAbPac-09	TreatmentNP02	injrep02	biorep03	techrep02	1873791	267424
6700443	7349.4	4.584	14.855	9.29473	P02671	Fibrinogen alpha chain	LGEFVSETESRGSESGIFTNTKESSSHHPGIAEFPSRGKSSSYSKQFTSSTSYNRGDSTFESKSYKM	988	991				7349.4	18.0153	0.00492917	MAbPac-09	TreatmentNP02	injrep02	biorep03	techrep03	1628595	242843
6700443	7349.4	7.849	17.033	11.4076	P02671	Fibrinogen alpha chain	LGEFVSETESRGSESGIFTNTKESSSHHPGIAEFPSRGKSSSYSKQFTSSTSYNRGDSTFESKSYKM	988	991				7349.4	18.0153	0.00492917	MAbPac-09	TreatmentNP02	injrep03	biorep03	techrep01	1007211	234425
6700443	7349.4	7.835	15.408	9.96921	P02671	Fibrinogen alpha chain	LGEFVSETESRGSESGIFTNTKESSSHHPGIAEFPSRGKSSSYSKQFTSSTSYNRGDSTFESKSYKM	988	991				7349.4	18.0153	0.00492917	MAbPac-09	TreatmentNP02	injrep03	biorep03	techrep02	1111345	146114
6700443	7349.4	3.544	14.536	9.39942	P02671	Fibrinogen alpha chain	LGEFVSETESRGSESGIFTNTKESSSHHPGIAEFPSRGKSSSYSKQFTSSTSYNRGDSTFESKSYKM	988	991				7349.4	18.0153	0.00492917	MAbPac-09	TreatmentNP02	injrep03	biorep03	techrep03	1796275	259340
6700443	7349.4	2.14	16.594	6.16148	P02671	Fibrinogen alpha chain	LGEFVSETESRGSESGIFTNTKESSSHHPGIAEFPSRGKSSSYSKQFTSSTSYNRGDSTFESKSYKM	988	991				7349.4	18.0153	0.00492917	MAbPac-09	TreatmentNP12	injrep01	biorep03	techrep04	2470773	131775
6700443	7349.4	2.103	18.013	3.99995	P02671	Fibrinogen alpha chain	LGEFVSETESRGSESGIFTNTKESSSHHPGIAEFPSRGKSSSYSKQFTSSTSYNRGDSTFESKSYKM	988	991				7349.4	18.0153	0.00492917	MAbPac-09	TreatmentNP12	injrep02	biorep03	techrep04	2063667	112841
6700443	7349.4	2.163	15.92	5.1565	P02671	Fibrinogen alpha chain	LGEFVSETESRGSESGIFTNTKESSSHHPGIAEFPSRGKSSSYSKQFTSSTSYNRGDSTFESKSYKM	988	991				7349.4	18.0153	0.00492917	MAbPac-09	TreatmentNP12	injrep03	biorep03	techrep04	2702414	157183
6700443	7349.4	3.68	16.19	11.4354	P02671	Fibrinogen alpha chain	LGEFVSETESRGSESGIFTNTKESSSHHPGIAEFPSRGKSSSYSKQFTSSTSYNRGDSTFESKSYKM	988	991				7349.4	18.0153	0.00492917	MAbPac-09	TreatmentNP00	injrep01	biorep02	techrep01	505861	30558
6700443	7349.4	3.397	13.904	9.20591	P02671	Fibrinogen alpha chain	LGEFVSETESRGSESGIFTNTKESSSHHPGIAEFPSRGKSSSYSKQFTSSTSYNRGDSTFESKSYKM	988	991				7349.4	18.0153	0.00492917	MAbPac-09	TreatmentNP00	injrep01	biorep02	techrep02	531503	33340
6700443	7349.4	4.084	17.765	13.0367	P02671	Fibrinogen alpha chain	LGEFVSETESRGSESGIFTNTKESSSHHPGIAEFPSRGKSSSYSKQFTSSTSYNRGDSTFESKSYKM	988	991				7349.4	18.0153	0.00492917	MAbPac-09	TreatmentNP00	injrep01	biorep02	techrep03	399343	30443
6700443	7349.4	5.656	17.577	12.4283	P02671	Fibrinogen alpha chain	LGEFVSETESRGSESGIFTNTKESSSHHPGIAEFPSRGKSSSYSKQFTSSTSYNRGDSTFESKSYKM	988	991				7349.4	18.0153	0.00492917	MAbPac-09	TreatmentNP00	injrep02	biorep02	techrep01	541234	34194
6700443	7349.4	2.644	17.692	9.6106	P02671	Fibrinogen alpha chain	LGEFVSETESRGSESGIFTNTKESSSHHPGIAEFPSRGKSSSYSKQFTSSTSYNRGDSTFESKSYKM	988	991				7349.4	18.0153	0.00492917	MAbPac-09	TreatmentNP00	injrep02	biorep02	techrep02	517903	33703
6700443	7349.4	3.392	15.337	7.3994	P02671	Fibrinogen alpha chain	LGEFVSETESRGSESGIFTNTKESSSHHPGIAEFPSRGKSSSYSKQFTSSTSYNRGDSTFESKSYKM	988	991				7349.4	18.0153	0.00492917	MAbPac-09	TreatmentNP00	injrep02	biorep02	techrep03	115601	9351
6700443	7349.4	3.29	11.694	7.0084	P02671	Fibrinogen alpha chain	LGEFVSETESRGSESGIFTNTKESSSHHPGIAEFPSRGKSSSYSKQFTSSTSYNRGDSTFESKSYKM	988	991				7349.4	18.0153	0.00492917	MAbPac-09	TreatmentNP00	injrep03	biorep02	techrep01	97806	6460
6700443	7349.4	3.009	15.64	11.4257	P02671	Fibrinogen alpha chain	LGEFVSETESRGSESGIFTNTKESSSHHPGIAEFPSRGKSSSYSKQFTSSTSYNRGDSTFESKSYKM	988	991				7349.4	18.0153	0.00492917	MAbPac-09	TreatmentNP00	injrep03	biorep02	techrep02	550698	37157
6700443	7349.4	4.507	16.165	10.2537	P02671	Fibrinogen alpha chain	LGEFVSETESRGSESGIFTNTKESSSHHPGIAEFPSRGKSSSYSKQFTSSTSYNRGDSTFESKSYKM	988	991				7349.4	18.0153	0.00492917	MAbPac-09	TreatmentNP00	injrep03	biorep02	techrep03	457598	39426
6700443	7349.4	6.082	18.023	10.539	P02671	Fibrinogen alpha chain	LGEFVSETESRGSESGIFTNTKESSSHHPGIAEFPSRGKSSSYSKQFTSSTSYNRGDSTFESKSYKM	988	991				7349.4	18.0153	0.00492917	MAbPac-09	TreatmentNP01	injrep01	biorep02	techrep01	342010	17807
6700443	7349.4	5.138	17.449	10.6081	P02671	Fibrinogen alpha chain	LGEFVSETESRGSESGIFTNTKESSSHHPGIAEFPSRGKSSSYSKQFTSSTSYNRGDSTFESKSYKM	988	991				7349.4	18.0153	0.00492917	MAbPac-09	TreatmentNP01	injrep01	biorep02	techrep02	325474	17747
6700443	7349.4	5.529	10.153	6.77267	P02671	Fibrinogen alpha chain	LGEFVSETESRGSESGIFTNTKESSSHHPGIAEFPSRGKSSSYSKQFTSSTSYNRGDSTFESKSYKM	988	991				7349.4	18.0153	0.00492917	MAbPac-09	TreatmentNP01	injrep01	biorep02	techrep03	681034	38212
6700443	7349.4	3.325	18.075	9.38223	P02671	Fibrinogen alpha chain	LGEFVSETESRGSESGIFTNTKESSSHHPGIAEFPSRGKSSSYSKQFTSSTSYNRGDSTFESKSYKM	988	991				7349.4	18.0153	0.00492917	MAbPac-09	TreatmentNP01	injrep02	biorep02	techrep01	4482297	210256
6700443	7349.4	3.419	17.361	9.5512	P02671	Fibrinogen alpha chain	LGEFVSETESRGSESGIFTNTKESSSHHPGIAEFPSRGKSSSYSKQFTSSTSYNRGDSTFESKSYKM	988	991				7349.4	18.0153	0.00492917	MAbPac-09	TreatmentNP01	injrep02	biorep02	techrep02	606202	25943
6700443	7349.4	4.925	13.005	7.38283	P02671	Fibrinogen alpha chain	LGEFVSETESRGSESGIFTNTKESSSHHPGIAEFPSRGKSSSYSKQFTSSTSYNRGDSTFESKSYKM	988	991				7349.4	18.0153	0.00492917	MAbPac-09	TreatmentNP01	injrep02	biorep02	techrep03	766382	45665
6700443	7349.4	3.376	14.197	7.7142	P02671	Fibrinogen alpha chain	LGEFVSETESRGSESGIFTNTKESSSHHPGIAEFPSRGKSSSYSKQFTSSTSYNRGDSTFESKSYKM	988	991				7349.4	18.0153	0.00492917	MAbPac-09	TreatmentNP01	injrep03	biorep02	techrep01	438905	21016
6700443	7349.4	3.127	16.03	8.43617	P02671	Fibrinogen alpha chain	LGEFVSETESRGSESGIFTNTKESSSHHPGIAEFPSRGKSSSYSKQFTSSTSYNRGDSTFESKSYKM	988	991				7349.4	18.0153	0.00492917	MAbPac-09	TreatmentNP01	injrep03	biorep02	techrep02	4565266	195646
6700443	7349.4	5.84	17.714	10.0538	P02671	Fibrinogen alpha chain	LGEFVSETESRGSESGIFTNTKESSSHHPGIAEFPSRGKSSSYSKQFTSSTSYNRGDSTFESKSYKM	988	991				7349.4	18.0153	0.00492917	MAbPac-09	TreatmentNP01	injrep03	biorep02	techrep03	515921	31943
6700443	7349.4	3.535	16.02	9.65439	P02671	Fibrinogen alpha chain	LGEFVSETESRGSESGIFTNTKESSSHHPGIAEFPSRGKSSSYSKQFTSSTSYNRGDSTFESKSYKM	988	991				7349.4	18.0153	0.00492917	MAbPac-09	TreatmentNP02	injrep01	biorep02	techrep01	770916	134494
6700443	7349.4	7.905	16.589	10.7592	P02671	Fibrinogen alpha chain	LGEFVSETESRGSESGIFTNTKESSSHHPGIAEFPSRGKSSSYSKQFTSSTSYNRGDSTFESKSYKM	988	991				7349.4	18.0153	0.00492917	MAbPac-09	TreatmentNP02	injrep01	biorep02	techrep02	904186	111098
6700443	7349.4	3.957	12.484	8.80071	P02671	Fibrinogen alpha chain	LGEFVSETESRGSESGIFTNTKESSSHHPGIAEFPSRGKSSSYSKQFTSSTSYNRGDSTFESKSYKM	988	991				7349.4	18.0153	0.00492917	MAbPac-09	TreatmentNP02	injrep01	biorep02	techrep03	1208783	143951
6700443	7349.4	7.002	17.032	11.148	P02671	Fibrinogen alpha chain	LGEFVSETESRGSESGIFTNTKESSSHHPGIAEFPSRGKSSSYSKQFTSSTSYNRGDSTFESKSYKM	988	991				7349.4	18.0153	0.00492917	MAbPac-09	TreatmentNP02	injrep02	biorep02	techrep01	1099001	201232
6700443	7349.4	4.013	16.145	9.45694	P02671	Fibrinogen alpha chain	LGEFVSETESRGSESGIFTNTKESSSHHPGIAEFPSRGKSSSYSKQFTSSTSYNRGDSTFESKSYKM	988	991				7349.4	18.0153	0.00492917	MAbPac-09	TreatmentNP02	injrep02	biorep02	techrep02	1362482	192676
6700443	7349.4	3.998	17.858	9.04693	P02671	Fibrinogen alpha chain	LGEFVSETESRGSESGIFTNTKESSSHHPGIAEFPSRGKSSSYSKQFTSSTSYNRGDSTFESKSYKM	988	991				7349.4	18.0153	0.00492917	MAbPac-09	TreatmentNP02	injrep02	biorep02	techrep03	1129522	146220
6700443	7349.4	5.856	13.045	9.357	P02671	Fibrinogen alpha chain	LGEFVSETESRGSESGIFTNTKESSSHHPGIAEFPSRGKSSSYSKQFTSSTSYNRGDSTFESKSYKM	988	991				7349.4	18.0153	0.00492917	MAbPac-09	TreatmentNP02	injrep03	biorep02	techrep01	917454	169881
6700443	7349.4	3.733	17.961	9.53895	P02671	Fibrinogen alpha chain	LGEFVSETESRGSESGIFTNTKESSSHHPGIAEFPSRGKSSSYSKQFTSSTSYNRGDSTFESKSYKM	988	991				7349.4	18.0153	0.00492917	MAbPac-09	TreatmentNP02	injrep03	biorep02	techrep02	3038744	445949
6700443	7349.4	7.76	17.58	11.6137	P02671	Fibrinogen alpha chain	LGEFVSETESRGSESGIFTNTKESSSHHPGIAEFPSRGKSSSYSKQFTSSTSYNRGDSTFESKSYKM	988	991				7349.4	18.0153	0.00492917	MAbPac-09	TreatmentNP02	injrep03	biorep02	techrep03	1284095	172007
6700443	7349.4	5.763	16.391	10.9733	P02671	Fibrinogen alpha chain	LGEFVSETESRGSESGIFTNTKESSSHHPGIAEFPSRGKSSSYSKQFTSSTSYNRGDSTFESKSYKM	988	991				7349.4	18.0153	0.00492917	MAbPac-10	TreatmentNP00	injrep01	biorep01	techrep01	211032	38779
6700443	7349.4	7.668	16.987	11.7884	P02671	Fibrinogen alpha chain	LGEFVSETESRGSESGIFTNTKESSSHHPGIAEFPSRGKSSSYSKQFTSSTSYNRGDSTFESKSYKM	988	991				7349.4	18.0153	0.00492917	MAbPac-10	TreatmentNP00	injrep01	biorep01	techrep02	219886	81994
6700443	7349.4	3.571	18.01	14.8765	P02671	Fibrinogen alpha chain	LGEFVSETESRGSESGIFTNTKESSSHHPGIAEFPSRGKSSSYSKQFTSSTSYNRGDSTFESKSYKM	988	991				7349.4	18.0153	0.00492917	MAbPac-10	TreatmentNP00	injrep01	biorep01	techrep03	532301	188059
6700443	7349.4	7.165	17.134	12.7166	P02671	Fibrinogen alpha chain	LGEFVSETESRGSESGIFTNTKESSSHHPGIAEFPSRGKSSSYSKQFTSSTSYNRGDSTFESKSYKM	988	991				7349.4	18.0153	0.00492917	MAbPac-10	TreatmentNP00	injrep02	biorep01	techrep01	226514	46994
6700443	7349.4	7.894	17.891	12.8107	P02671	Fibrinogen alpha chain	LGEFVSETESRGSESGIFTNTKESSSHHPGIAEFPSRGKSSSYSKQFTSSTSYNRGDSTFESKSYKM	988	991				7349.4	18.0153	0.00492917	MAbPac-10	TreatmentNP00	injrep02	biorep01	techrep02	235438	117524
6700443	7349.4	6.846	15.527	10.6393	P02671	Fibrinogen alpha chain	LGEFVSETESRGSESGIFTNTKESSSHHPGIAEFPSRGKSSSYSKQFTSSTSYNRGDSTFESKSYKM	988	991				7349.4	18.0153	0.00492917	MAbPac-10	TreatmentNP00	injrep02	biorep01	techrep03	158493	87422
6700443	7349.4	4.347	16.148	11.6651	P02671	Fibrinogen alpha chain	LGEFVSETESRGSESGIFTNTKESSSHHPGIAEFPSRGKSSSYSKQFTSSTSYNRGDSTFESKSYKM	988	991				7349.4	18.0153	0.00492917	MAbPac-10	TreatmentNP00	injrep03	biorep01	techrep01	376478	119823
6700443	7349.4	5.754	18.025	12.1196	P02671	Fibrinogen alpha chain	LGEFVSETESRGSESGIFTNTKESSSHHPGIAEFPSRGKSSSYSKQFTSSTSYNRGDSTFESKSYKM	988	991				7349.4	18.0153	0.00492917	MAbPac-10	TreatmentNP00	injrep03	biorep01	techrep02	248898	118055
6700443	7349.4	2.685	15.516	9.83186	P02671	Fibrinogen alpha chain	LGEFVSETESRGSESGIFTNTKESSSHHPGIAEFPSRGKSSSYSKQFTSSTSYNRGDSTFESKSYKM	988	991				7349.4	18.0153	0.00492917	MAbPac-10	TreatmentNP00	injrep03	biorep01	techrep03	96145	72061
6700443	7349.4	4.235	12.938	9.52125	P02671	Fibrinogen alpha chain	LGEFVSETESRGSESGIFTNTKESSSHHPGIAEFPSRGKSSSYSKQFTSSTSYNRGDSTFESKSYKM	988	991				7349.4	18.0153	0.00492917	MAbPac-10	TreatmentNP01	injrep01	biorep01	techrep01	140764	28546
6700443	7349.4	6.317	15.976	10.649	P02671	Fibrinogen alpha chain	LGEFVSETESRGSESGIFTNTKESSSHHPGIAEFPSRGKSSSYSKQFTSSTSYNRGDSTFESKSYKM	988	991				7349.4	18.0153	0.00492917	MAbPac-10	TreatmentNP01	injrep01	biorep01	techrep02	145987	35858
6700443	7349.4	6.282	8.569	7.86025	P02671	Fibrinogen alpha chain	LGEFVSETESRGSESGIFTNTKESSSHHPGIAEFPSRGKSSSYSKQFTSSTSYNRGDSTFESKSYKM	988	991				7349.4	18.0153	0.00492917	MAbPac-10	TreatmentNP01	injrep01	biorep01	techrep03	25086	9488
6700443	7349.4	3.751	17.136	8.52193	P02671	Fibrinogen alpha chain	LGEFVSETESRGSESGIFTNTKESSSHHPGIAEFPSRGKSSSYSKQFTSSTSYNRGDSTFESKSYKM	988	991				7349.4	18.0153	0.00492917	MAbPac-10	TreatmentNP01	injrep02	biorep01	techrep01	252877	56430
6700443	7349.4	3.725	16.72	7.5835	P02671	Fibrinogen alpha chain	LGEFVSETESRGSESGIFTNTKESSSHHPGIAEFPSRGKSSSYSKQFTSSTSYNRGDSTFESKSYKM	988	991				7349.4	18.0153	0.00492917	MAbPac-10	TreatmentNP01	injrep02	biorep01	techrep02	42832	12198
6700443	7349.4	5.509	17.8	12.8253	P02671	Fibrinogen alpha chain	LGEFVSETESRGSESGIFTNTKESSSHHPGIAEFPSRGKSSSYSKQFTSSTSYNRGDSTFESKSYKM	988	991				7349.4	18.0153	0.00492917	MAbPac-10	TreatmentNP01	injrep02	biorep01	techrep03	312568	123458
6700443	7349.4	3.695	17.761	9.39185	P02671	Fibrinogen alpha chain	LGEFVSETESRGSESGIFTNTKESSSHHPGIAEFPSRGKSSSYSKQFTSSTSYNRGDSTFESKSYKM	988	991				7349.4	18.0153	0.00492917	MAbPac-10	TreatmentNP01	injrep03	biorep01	techrep01	452014	110277
6700443	7349.4	5.294	17.785	9.91587	P02671	Fibrinogen alpha chain	LGEFVSETESRGSESGIFTNTKESSSHHPGIAEFPSRGKSSSYSKQFTSSTSYNRGDSTFESKSYKM	988	991				7349.4	18.0153	0.00492917	MAbPac-10	TreatmentNP01	injrep03	biorep01	techrep02	116717	35333
6700443	7349.4	6.946	17.699	11.7407	P02671	Fibrinogen alpha chain	LGEFVSETESRGSESGIFTNTKESSSHHPGIAEFPSRGKSSSYSKQFTSSTSYNRGDSTFESKSYKM	988	991				7349.4	18.0153	0.00492917	MAbPac-10	TreatmentNP01	injrep03	biorep01	techrep03	136028	58130
6700443	7349.4	11.396	15.185	12.054	P02671	Fibrinogen alpha chain	LGEFVSETESRGSESGIFTNTKESSSHHPGIAEFPSRGKSSSYSKQFTSSTSYNRGDSTFESKSYKM	988	991				7349.4	18.0153	0.00492917	MAbPac-10	TreatmentNP02	injrep01	biorep01	techrep01	40116	39932
6700443	7349.4	4.535	13.434	10.3504	P02671	Fibrinogen alpha chain	LGEFVSETESRGSESGIFTNTKESSSHHPGIAEFPSRGKSSSYSKQFTSSTSYNRGDSTFESKSYKM	988	991				7349.4	18.0153	0.00492917	MAbPac-10	TreatmentNP02	injrep01	biorep01	techrep02	170664	33810
6700443	7349.4	5.266	13.832	9.58329	P02671	Fibrinogen alpha chain	LGEFVSETESRGSESGIFTNTKESSSHHPGIAEFPSRGKSSSYSKQFTSSTSYNRGDSTFESKSYKM	988	991				7349.4	18.0153	0.00492917	MAbPac-10	TreatmentNP02	injrep01	biorep01	techrep03	350676	139225
6700443	7349.4	4.023	13.541	11.1625	P02671	Fibrinogen alpha chain	LGEFVSETESRGSESGIFTNTKESSSHHPGIAEFPSRGKSSSYSKQFTSSTSYNRGDSTFESKSYKM	988	991				7349.4	18.0153	0.00492917	MAbPac-10	TreatmentNP02	injrep02	biorep01	techrep01	115445	115445
6700443	7349.4	8.684	17.965	11.3016	P02671	Fibrinogen alpha chain	LGEFVSETESRGSESGIFTNTKESSSHHPGIAEFPSRGKSSSYSKQFTSSTSYNRGDSTFESKSYKM	988	991				7349.4	18.0153	0.00492917	MAbPac-10	TreatmentNP02	injrep02	biorep01	techrep02	413538	92412
6700443	7349.4	9.848	16.437	11.4274	P02671	Fibrinogen alpha chain	LGEFVSETESRGSESGIFTNTKESSSHHPGIAEFPSRGKSSSYSKQFTSSTSYNRGDSTFESKSYKM	988	991				7349.4	18.0153	0.00492917	MAbPac-10	TreatmentNP02	injrep02	biorep01	techrep03	364108	157754
6700443	7349.4	5.147	14.067	11.6154	P02671	Fibrinogen alpha chain	LGEFVSETESRGSESGIFTNTKESSSHHPGIAEFPSRGKSSSYSKQFTSSTSYNRGDSTFESKSYKM	988	991				7349.4	18.0153	0.00492917	MAbPac-10	TreatmentNP02	injrep03	biorep01	techrep01	107769	104138
6700443	7349.4	9.598	16.449	10.9019	P02671	Fibrinogen alpha chain	LGEFVSETESRGSESGIFTNTKESSSHHPGIAEFPSRGKSSSYSKQFTSSTSYNRGDSTFESKSYKM	988	991				7349.4	18.0153	0.00492917	MAbPac-10	TreatmentNP02	injrep03	biorep01	techrep02	581974	142235
6700443	7349.4	3.977	17.128	11.1734	P02671	Fibrinogen alpha chain	LGEFVSETESRGSESGIFTNTKESSSHHPGIAEFPSRGKSSSYSKQFTSSTSYNRGDSTFESKSYKM	988	991				7349.4	18.0153	0.00492917	MAbPac-10	TreatmentNP02	injrep03	biorep01	techrep03	531295	242930
6700450	11532.4	2.852	16.785	9.61837	P02671	Fibrinogen alpha chain	ASTGKTFPGFFSPMLGEFVSETESRGSESGIFTNTKESSSHHPGIAEFPSRGKSSSYSKQFTSSTSYNRGDSTFESKSYKMADEAGSEADHEGTHSTKRGHAKSRPV	1034	1044	PSI-MOD:425@42			11532.4	18.0153	6.89e-05	MAbPac-09	TreatmentNP00	injrep01	biorep03	techrep01	588500	17315
6700450	11532.4	4.553	15.715	8.61492	P02671	Fibrinogen alpha chain	ASTGKTFPGFFSPMLGEFVSETESRGSESGIFTNTKESSSHHPGIAEFPSRGKSSSYSKQFTSSTSYNRGDSTFESKSYKMADEAGSEADHEGTHSTKRGHAKSRPV	1034	1044	PSI-MOD:425@42			11532.4	18.0153	6.89e-05	MAbPac-09	TreatmentNP00	injrep01	biorep03	techrep02	591582	20502
6700450	11532.4	1.487	12.575	9.2354	P02671	Fibrinogen alpha chain	ASTGKTFPGFFSPMLGEFVSETESRGSESGIFTNTKESSSHHPGIAEFPSRGKSSSYSKQFTSSTSYNRGDSTFESKSYKMADEAGSEADHEGTHSTKRGHAKSRPV	1034	1044	PSI-MOD:425@42			11532.4	18.0153	6.89e-05	MAbPac-09	TreatmentNP00	injrep01	biorep03	techrep03	604472	23547
6700450	11532.4	1.521	16.69	8.08286	P02671	Fibrinogen alpha chain	ASTGKTFPGFFSPMLGEFVSETESRGSESGIFTNTKESSSHHPGIAEFPSRGKSSSYSKQFTSSTSYNRGDSTFESKSYKMADEAGSEADHEGTHSTKRGHAKSRPV	1034	1044	PSI-MOD:425@42			11532.4	18.0153	6.89e-05	MAbPac-09	TreatmentNP00	injrep02	biorep03	techrep01	515774	15998
6700450	11532.4	3.879	16.331	8.89115	P02671	Fibrinogen alpha chain	ASTGKTFPGFFSPMLGEFVSETESRGSESGIFTNTKESSSHHPGIAEFPSRGKSSSYSKQFTSSTSYNRGDSTFESKSYKMADEAGSEADHEGTHSTKRGHAKSRPV	1034	1044	PSI-MOD:425@42			11532.4	18.0153	6.89e-05	MAbPac-09	TreatmentNP00	injrep02	biorep03	techrep02	821427	28486
6700450	11532.4	2.726	16.871	10.7496	P02671	Fibrinogen alpha chain	ASTGKTFPGFFSPMLGEFVSETESRGSESGIFTNTKESSSHHPGIAEFPSRGKSSSYSKQFTSSTSYNRGDSTFESKSYKMADEAGSEADHEGTHSTKRGHAKSRPV	1034	1044	PSI-MOD:425@42			11532.4	18.0153	6.89e-05	MAbPac-09	TreatmentNP00	injrep02	biorep03	techrep03	682090	25866
6700450	11532.4	0.951	15.879	9.64141	P02671	Fibrinogen alpha chain	ASTGKTFPGFFSPMLGEFVSETESRGSESGIFTNTKESSSHHPGIAEFPSRGKSSSYSKQFTSSTSYNRGDSTFESKSYKMADEAGSEADHEGTHSTKRGHAKSRPV	1034	1044	PSI-MOD:425@42			11532.4	18.0153	6.89e-05	MAbPac-09	TreatmentNP00	injrep03	biorep03	techrep01	812271	27040
6700450	11532.4	3.195	16.433	10.1951	P02671	Fibrinogen alpha chain	ASTGKTFPGFFSPMLGEFVSETESRGSESGIFTNTKESSSHHPGIAEFPSRGKSSSYSKQFTSSTSYNRGDSTFESKSYKMADEAGSEADHEGTHSTKRGHAKSRPV	1034	1044	PSI-MOD:425@42			11532.4	18.0153	6.89e-05	MAbPac-09	TreatmentNP00	injrep03	biorep03	techrep02	957564	36702
6700450	11532.4	2.963	15.447	9.81583	P02671	Fibrinogen alpha chain	ASTGKTFPGFFSPMLGEFVSETESRGSESGIFTNTKESSSHHPGIAEFPSRGKSSSYSKQFTSSTSYNRGDSTFESKSYKMADEAGSEADHEGTHSTKRGHAKSRPV	1034	1044	PSI-MOD:425@42			11532.4	18.0153	6.89e-05	MAbPac-09	TreatmentNP00	injrep03	biorep03	techrep03	636963	25480
6700450	11532.4	4.005	4.005	4.005	P02671	Fibrinogen alpha chain	ASTGKTFPGFFSPMLGEFVSETESRGSESGIFTNTKESSSHHPGIAEFPSRGKSSSYSKQFTSSTSYNRGDSTFESKSYKMADEAGSEADHEGTHSTKRGHAKSRPV	1034	1044	PSI-MOD:425@42			11532.4	18.0153	6.89e-05	MAbPac-09	TreatmentNP01	injrep01	biorep03	techrep01	11302	668
6700450	11532.4	7.769	8.155	7.962	P02671	Fibrinogen alpha chain	ASTGKTFPGFFSPMLGEFVSETESRGSESGIFTNTKESSSHHPGIAEFPSRGKSSSYSKQFTSSTSYNRGDSTFESKSYKMADEAGSEADHEGTHSTKRGHAKSRPV	1034	1044	PSI-MOD:425@42			11532.4	18.0153	6.89e-05	MAbPac-09	TreatmentNP01	injrep01	biorep03	techrep02	566051	40848
6700450	11532.4	3.444	11.029	6.0588	P02671	Fibrinogen alpha chain	ASTGKTFPGFFSPMLGEFVSETESRGSESGIFTNTKESSSHHPGIAEFPSRGKSSSYSKQFTSSTSYNRGDSTFESKSYKMADEAGSEADHEGTHSTKRGHAKSRPV	1034	1044	PSI-MOD:425@42			11532.4	18.0153	6.89e-05	MAbPac-09	TreatmentNP01	injrep01	biorep03	techrep03	95467	12589
6700450	11532.4	3.051	7.164	4.2586	P02671	Fibrinogen alpha chain	ASTGKTFPGFFSPMLGEFVSETESRGSESGIFTNTKESSSHHPGIAEFPSRGKSSSYSKQFTSSTSYNRGDSTFESKSYKMADEAGSEADHEGTHSTKRGHAKSRPV	1034	1044	PSI-MOD:425@42			11532.4	18.0153	6.89e-05	MAbPac-09	TreatmentNP01	injrep02	biorep03	techrep01	10965	718
6700450	11532.4	4.324	12.93	7.73917	P02671	Fibrinogen alpha chain	ASTGKTFPGFFSPMLGEFVSETESRGSESGIFTNTKESSSHHPGIAEFPSRGKSSSYSKQFTSSTSYNRGDSTFESKSYKMADEAGSEADHEGTHSTKRGHAKSRPV	1034	1044	PSI-MOD:425@42			11532.4	18.0153	6.89e-05	MAbPac-09	TreatmentNP01	injrep02	biorep03	techrep02	396350	28552
6700450	11532.4	2.421	12.606	6.98413	P02671	Fibrinogen alpha chain	ASTGKTFPGFFSPMLGEFVSETESRGSESGIFTNTKESSSHHPGIAEFPSRGKSSSYSKQFTSSTSYNRGDSTFESKSYKMADEAGSEADHEGTHSTKRGHAKSRPV	1034	1044	PSI-MOD:425@42			11532.4	18.0153	6.89e-05	MAbPac-09	TreatmentNP01	injrep02	biorep03	techrep03	381875	48379
6700450	11532.4	3.107	7.854	6.02833	P02671	Fibrinogen alpha chain	ASTGKTFPGFFSPMLGEFVSETESRGSESGIFTNTKESSSHHPGIAEFPSRGKSSSYSKQFTSSTSYNRGDSTFESKSYKMADEAGSEADHEGTHSTKRGHAKSRPV	1034	1044	PSI-MOD:425@42			11532.4	18.0153	6.89e-05	MAbPac-09	TreatmentNP01	injrep03	biorep03	techrep01	1075591	69887
6700450	11532.4	1.843	14.07	5.33344	P02671	Fibrinogen alpha chain	ASTGKTFPGFFSPMLGEFVSETESRGSESGIFTNTKESSSHHPGIAEFPSRGKSSSYSKQFTSSTSYNRGDSTFESKSYKMADEAGSEADHEGTHSTKRGHAKSRPV	1034	1044	PSI-MOD:425@42			11532.4	18.0153	6.89e-05	MAbPac-09	TreatmentNP01	injrep03	biorep03	techrep02	126288	9581
6700450	11532.4	6.64	11.827	8.73425	P02671	Fibrinogen alpha chain	ASTGKTFPGFFSPMLGEFVSETESRGSESGIFTNTKESSSHHPGIAEFPSRGKSSSYSKQFTSSTSYNRGDSTFESKSYKMADEAGSEADHEGTHSTKRGHAKSRPV	1034	1044	PSI-MOD:425@42			11532.4	18.0153	6.89e-05	MAbPac-09	TreatmentNP01	injrep03	biorep03	techrep03	172793	20818
6700450	11532.4	3.685	15.997	11.1151	P02671	Fibrinogen alpha chain	ASTGKTFPGFFSPMLGEFVSETESRGSESGIFTNTKESSSHHPGIAEFPSRGKSSSYSKQFTSSTSYNRGDSTFESKSYKMADEAGSEADHEGTHSTKRGHAKSRPV	1034	1044	PSI-MOD:425@42			11532.4	18.0153	6.89e-05	MAbPac-09	TreatmentNP02	injrep01	biorep03	techrep01	871992	205399
6700450	11532.4	3.605	15.881	10.5206	P02671	Fibrinogen alpha chain	ASTGKTFPGFFSPMLGEFVSETESRGSESGIFTNTKESSSHHPGIAEFPSRGKSSSYSKQFTSSTSYNRGDSTFESKSYKMADEAGSEADHEGTHSTKRGHAKSRPV	1034	1044	PSI-MOD:425@42			11532.4	18.0153	6.89e-05	MAbPac-09	TreatmentNP02	injrep01	biorep03	techrep02	1733073	240244
6700450	11532.4	2.57	15.383	9.59073	P02671	Fibrinogen alpha chain	ASTGKTFPGFFSPMLGEFVSETESRGSESGIFTNTKESSSHHPGIAEFPSRGKSSSYSKQFTSSTSYNRGDSTFESKSYKMADEAGSEADHEGTHSTKRGHAKSRPV	1034	1044	PSI-MOD:425@42			11532.4	18.0153	6.89e-05	MAbPac-09	TreatmentNP02	injrep01	biorep03	techrep03	951308	137777
6700450	11532.4	4.151	16.204	11.3778	P02671	Fibrinogen alpha chain	ASTGKTFPGFFSPMLGEFVSETESRGSESGIFTNTKESSSHHPGIAEFPSRGKSSSYSKQFTSSTSYNRGDSTFESKSYKMADEAGSEADHEGTHSTKRGHAKSRPV	1034	1044	PSI-MOD:425@42			11532.4	18.0153	6.89e-05	MAbPac-09	TreatmentNP02	injrep02	biorep03	techrep01	751892	183128
6700450	11532.4	5.239	16.136	10.9925	P02671	Fibrinogen alpha chain	ASTGKTFPGFFSPMLGEFVSETESRGSESGIFTNTKESSSHHPGIAEFPSRGKSSSYSKQFTSSTSYNRGDSTFESKSYKMADEAGSEADHEGTHSTKRGHAKSRPV	1034	1044	PSI-MOD:425@42			11532.4	18.0153	6.89e-05	MAbPac-09	TreatmentNP02	injrep02	biorep03	techrep02	1442158	205822
6700450	11532.4	2.542	15.162	8.88882	P02671	Fibrinogen alpha chain	ASTGKTFPGFFSPMLGEFVSETESRGSESGIFTNTKESSSHHPGIAEFPSRGKSSSYSKQFTSSTSYNRGDSTFESKSYKMADEAGSEADHEGTHSTKRGHAKSRPV	1034	1044	PSI-MOD:425@42			11532.4	18.0153	6.89e-05	MAbPac-09	TreatmentNP02	injrep02	biorep03	techrep03	700480	104450
6700450	11532.4	3.676	15.797	9.85065	P02671	Fibrinogen alpha chain	ASTGKTFPGFFSPMLGEFVSETESRGSESGIFTNTKESSSHHPGIAEFPSRGKSSSYSKQFTSSTSYNRGDSTFESKSYKMADEAGSEADHEGTHSTKRGHAKSRPV	1034	1044	PSI-MOD:425@42			11532.4	18.0153	6.89e-05	MAbPac-09	TreatmentNP02	injrep03	biorep03	techrep01	1202695	279923
6700450	11532.4	4.566	16.822	10.9841	P02671	Fibrinogen alpha chain	ASTGKTFPGFFSPMLGEFVSETESRGSESGIFTNTKESSSHHPGIAEFPSRGKSSSYSKQFTSSTSYNRGDSTFESKSYKMADEAGSEADHEGTHSTKRGHAKSRPV	1034	1044	PSI-MOD:425@42			11532.4	18.0153	6.89e-05	MAbPac-09	TreatmentNP02	injrep03	biorep03	techrep02	1332941	175248
6700450	11532.4	5.205	15.224	10.9386	P02671	Fibrinogen alpha chain	ASTGKTFPGFFSPMLGEFVSETESRGSESGIFTNTKESSSHHPGIAEFPSRGKSSSYSKQFTSSTSYNRGDSTFESKSYKMADEAGSEADHEGTHSTKRGHAKSRPV	1034	1044	PSI-MOD:425@42			11532.4	18.0153	6.89e-05	MAbPac-09	TreatmentNP02	injrep03	biorep03	techrep03	661290	95475
6700450	11532.4	3.703	16.034	11.709	P02671	Fibrinogen alpha chain	ASTGKTFPGFFSPMLGEFVSETESRGSESGIFTNTKESSSHHPGIAEFPSRGKSSSYSKQFTSSTSYNRGDSTFESKSYKMADEAGSEADHEGTHSTKRGHAKSRPV	1034	1044	PSI-MOD:425@42			11532.4	18.0153	6.89e-05	MAbPac-09	TreatmentNP12	injrep01	biorep03	techrep04	1239047	66083
6700450	11532.4	5.977	15.921	12.1511	P02671	Fibrinogen alpha chain	ASTGKTFPGFFSPMLGEFVSETESRGSESGIFTNTKESSSHHPGIAEFPSRGKSSSYSKQFTSSTSYNRGDSTFESKSYKMADEAGSEADHEGTHSTKRGHAKSRPV	1034	1044	PSI-MOD:425@42			11532.4	18.0153	6.89e-05	MAbPac-09	TreatmentNP12	injrep02	biorep03	techrep04	2231698	122029
6700450	11532.4	7.019	16.219	13.7507	P02671	Fibrinogen alpha chain	ASTGKTFPGFFSPMLGEFVSETESRGSESGIFTNTKESSSHHPGIAEFPSRGKSSSYSKQFTSSTSYNRGDSTFESKSYKMADEAGSEADHEGTHSTKRGHAKSRPV	1034	1044	PSI-MOD:425@42			11532.4	18.0153	6.89e-05	MAbPac-09	TreatmentNP12	injrep03	biorep03	techrep04	485110	28216
6700450	11532.4	1.117	16.073	9.60061	P02671	Fibrinogen alpha chain	ASTGKTFPGFFSPMLGEFVSETESRGSESGIFTNTKESSSHHPGIAEFPSRGKSSSYSKQFTSSTSYNRGDSTFESKSYKMADEAGSEADHEGTHSTKRGHAKSRPV	1034	1044	PSI-MOD:425@42			11532.4	18.0153	6.89e-05	MAbPac-09	TreatmentNP00	injrep01	biorep02	techrep01	170351	10291
6700450	11532.4	2.321	15.277	7.6445	P02671	Fibrinogen alpha chain	ASTGKTFPGFFSPMLGEFVSETESRGSESGIFTNTKESSSHHPGIAEFPSRGKSSSYSKQFTSSTSYNRGDSTFESKSYKMADEAGSEADHEGTHSTKRGHAKSRPV	1034	1044	PSI-MOD:425@42			11532.4	18.0153	6.89e-05	MAbPac-09	TreatmentNP00	injrep01	biorep02	techrep02	119772	7513
6700450	11532.4	1.043	15.976	8.2276	P02671	Fibrinogen alpha chain	ASTGKTFPGFFSPMLGEFVSETESRGSESGIFTNTKESSSHHPGIAEFPSRGKSSSYSKQFTSSTSYNRGDSTFESKSYKMADEAGSEADHEGTHSTKRGHAKSRPV	1034	1044	PSI-MOD:425@42			11532.4	18.0153	6.89e-05	MAbPac-09	TreatmentNP00	injrep01	biorep02	techrep03	314650	23987
6700450	11532.4	5.613	15.06	10.3365	P02671	Fibrinogen alpha chain	ASTGKTFPGFFSPMLGEFVSETESRGSESGIFTNTKESSSHHPGIAEFPSRGKSSSYSKQFTSSTSYNRGDSTFESKSYKMADEAGSEADHEGTHSTKRGHAKSRPV	1034	1044	PSI-MOD:425@42			11532.4	18.0153	6.89e-05	MAbPac-09	TreatmentNP00	injrep02	biorep02	techrep01	52923	3344
6700450	11532.4	1.227	16.626	7.419	P02671	Fibrinogen alpha chain	ASTGKTFPGFFSPMLGEFVSETESRGSESGIFTNTKESSSHHPGIAEFPSRGKSSSYSKQFTSSTSYNRGDSTFESKSYKMADEAGSEADHEGTHSTKRGHAKSRPV	1034	1044	PSI-MOD:425@42			11532.4	18.0153	6.89e-05	MAbPac-09	TreatmentNP00	injrep02	biorep02	techrep02	168346	10955
6700450	11532.4	1.079	16.576	7.16325	P02671	Fibrinogen alpha chain	ASTGKTFPGFFSPMLGEFVSETESRGSESGIFTNTKESSSHHPGIAEFPSRGKSSSYSKQFTSSTSYNRGDSTFESKSYKMADEAGSEADHEGTHSTKRGHAKSRPV	1034	1044	PSI-MOD:425@42			11532.4	18.0153	6.89e-05	MAbPac-09	TreatmentNP00	injrep02	biorep02	techrep03	171624	13883
6700450	11532.4	7.941	15.758	12.6858	P02671	Fibrinogen alpha chain	ASTGKTFPGFFSPMLGEFVSETESRGSESGIFTNTKESSSHHPGIAEFPSRGKSSSYSKQFTSSTSYNRGDSTFESKSYKMADEAGSEADHEGTHSTKRGHAKSRPV	1034	1044	PSI-MOD:425@42			11532.4	18.0153	6.89e-05	MAbPac-09	TreatmentNP00	injrep03	biorep02	techrep01	412984	27276
