## Supplemental xlsx for "Deep Profiling of Plasma Proteoforms with Engineered Nanoparticles for Top-down Proteomics" (part 22 of 147)

### Sheet: SAS Quant Sheet (continued)
PFR	TargetMass	MinRetentionTime	MaxRetentionTime	AverageRetentionTime	Accession	Description	Sequence	Start_Index	End_Index	Modifications	N_Terminal_Modification	C_Terminal_Modification	Monoisotopic_Mass	Average_Mass	Search_Qvalue	MAbPac	Treatment	Inj Rep	Bio Rep	Tech Rep	IntensityNotNormalized	Intensity
6700450	11532.4	5.185	16.913	12.9071	P02671	Fibrinogen alpha chain	ASTGKTFPGFFSPMLGEFVSETESRGSESGIFTNTKESSSHHPGIAEFPSRGKSSSYSKQFTSSTSYNRGDSTFESKSYKMADEAGSEADHEGTHSTKRGHAKSRPV	1034	1044	PSI-MOD:425@42			11532.4	18.0153	6.89e-05	MAbPac-09	TreatmentNP00	injrep03	biorep02	techrep02	845749	57065
6700450	11532.4	2.833	16.307	8.42537	P02671	Fibrinogen alpha chain	ASTGKTFPGFFSPMLGEFVSETESRGSESGIFTNTKESSSHHPGIAEFPSRGKSSSYSKQFTSSTSYNRGDSTFESKSYKMADEAGSEADHEGTHSTKRGHAKSRPV	1034	1044	PSI-MOD:425@42			11532.4	18.0153	6.89e-05	MAbPac-09	TreatmentNP00	injrep03	biorep02	techrep03	96703	8332
6700450	11532.4	2.876	8.848	5.75522	P02671	Fibrinogen alpha chain	ASTGKTFPGFFSPMLGEFVSETESRGSESGIFTNTKESSSHHPGIAEFPSRGKSSSYSKQFTSSTSYNRGDSTFESKSYKMADEAGSEADHEGTHSTKRGHAKSRPV	1034	1044	PSI-MOD:425@42			11532.4	18.0153	6.89e-05	MAbPac-09	TreatmentNP01	injrep01	biorep02	techrep01	1046237	54472
6700450	11532.4	5.172	13.852	8.3322	P02671	Fibrinogen alpha chain	ASTGKTFPGFFSPMLGEFVSETESRGSESGIFTNTKESSSHHPGIAEFPSRGKSSSYSKQFTSSTSYNRGDSTFESKSYKMADEAGSEADHEGTHSTKRGHAKSRPV	1034	1044	PSI-MOD:425@42			11532.4	18.0153	6.89e-05	MAbPac-09	TreatmentNP01	injrep01	biorep02	techrep02	190448	10385
6700450	11532.4	4.966	9.988	6.891	P02671	Fibrinogen alpha chain	ASTGKTFPGFFSPMLGEFVSETESRGSESGIFTNTKESSSHHPGIAEFPSRGKSSSYSKQFTSSTSYNRGDSTFESKSYKMADEAGSEADHEGTHSTKRGHAKSRPV	1034	1044	PSI-MOD:425@42			11532.4	18.0153	6.89e-05	MAbPac-09	TreatmentNP01	injrep01	biorep02	techrep03	1108615	62202
6700450	11532.4	3.88	13.954	7.37125	P02671	Fibrinogen alpha chain	ASTGKTFPGFFSPMLGEFVSETESRGSESGIFTNTKESSSHHPGIAEFPSRGKSSSYSKQFTSSTSYNRGDSTFESKSYKMADEAGSEADHEGTHSTKRGHAKSRPV	1034	1044	PSI-MOD:425@42			11532.4	18.0153	6.89e-05	MAbPac-09	TreatmentNP01	injrep02	biorep02	techrep01	2428973	113939
6700450	11532.4	4.997	15.59	6.98488	P02671	Fibrinogen alpha chain	ASTGKTFPGFFSPMLGEFVSETESRGSESGIFTNTKESSSHHPGIAEFPSRGKSSSYSKQFTSSTSYNRGDSTFESKSYKMADEAGSEADHEGTHSTKRGHAKSRPV	1034	1044	PSI-MOD:425@42			11532.4	18.0153	6.89e-05	MAbPac-09	TreatmentNP01	injrep02	biorep02	techrep02	216323	9258
6700450	11532.4	1.49	7.784	4.92489	P02671	Fibrinogen alpha chain	ASTGKTFPGFFSPMLGEFVSETESRGSESGIFTNTKESSSHHPGIAEFPSRGKSSSYSKQFTSSTSYNRGDSTFESKSYKMADEAGSEADHEGTHSTKRGHAKSRPV	1034	1044	PSI-MOD:425@42			11532.4	18.0153	6.89e-05	MAbPac-09	TreatmentNP01	injrep02	biorep02	techrep03	108596	6471
6700450	11532.4	4.935	10.784	7.60371	P02671	Fibrinogen alpha chain	ASTGKTFPGFFSPMLGEFVSETESRGSESGIFTNTKESSSHHPGIAEFPSRGKSSSYSKQFTSSTSYNRGDSTFESKSYKMADEAGSEADHEGTHSTKRGHAKSRPV	1034	1044	PSI-MOD:425@42			11532.4	18.0153	6.89e-05	MAbPac-09	TreatmentNP01	injrep03	biorep02	techrep01	2038345	97600
6700450	11532.4	2.902	16.762	9.64344	P02671	Fibrinogen alpha chain	ASTGKTFPGFFSPMLGEFVSETESRGSESGIFTNTKESSSHHPGIAEFPSRGKSSSYSKQFTSSTSYNRGDSTFESKSYKMADEAGSEADHEGTHSTKRGHAKSRPV	1034	1044	PSI-MOD:425@42			11532.4	18.0153	6.89e-05	MAbPac-09	TreatmentNP01	injrep03	biorep02	techrep02	897734	38473
6700450	11532.4	4.054	13.563	8.72583	P02671	Fibrinogen alpha chain	ASTGKTFPGFFSPMLGEFVSETESRGSESGIFTNTKESSSHHPGIAEFPSRGKSSSYSKQFTSSTSYNRGDSTFESKSYKMADEAGSEADHEGTHSTKRGHAKSRPV	1034	1044	PSI-MOD:425@42			11532.4	18.0153	6.89e-05	MAbPac-09	TreatmentNP01	injrep03	biorep02	techrep03	2751213	170340
6700450	11532.4	8.089	16.451	11.0601	P02671	Fibrinogen alpha chain	ASTGKTFPGFFSPMLGEFVSETESRGSESGIFTNTKESSSHHPGIAEFPSRGKSSSYSKQFTSSTSYNRGDSTFESKSYKMADEAGSEADHEGTHSTKRGHAKSRPV	1034	1044	PSI-MOD:425@42			11532.4	18.0153	6.89e-05	MAbPac-09	TreatmentNP02	injrep01	biorep02	techrep01	577279	100712
6700450	11532.4	4.664	16.297	11.5354	P02671	Fibrinogen alpha chain	ASTGKTFPGFFSPMLGEFVSETESRGSESGIFTNTKESSSHHPGIAEFPSRGKSSSYSKQFTSSTSYNRGDSTFESKSYKMADEAGSEADHEGTHSTKRGHAKSRPV	1034	1044	PSI-MOD:425@42			11532.4	18.0153	6.89e-05	MAbPac-09	TreatmentNP02	injrep01	biorep02	techrep02	455163	55926
6700450	11532.4	3.825	14.598	10.4242	P02671	Fibrinogen alpha chain	ASTGKTFPGFFSPMLGEFVSETESRGSESGIFTNTKESSSHHPGIAEFPSRGKSSSYSKQFTSSTSYNRGDSTFESKSYKMADEAGSEADHEGTHSTKRGHAKSRPV	1034	1044	PSI-MOD:425@42			11532.4	18.0153	6.89e-05	MAbPac-09	TreatmentNP02	injrep01	biorep02	techrep03	277055	32994
6700450	11532.4	5.278	15.788	10.5423	P02671	Fibrinogen alpha chain	ASTGKTFPGFFSPMLGEFVSETESRGSESGIFTNTKESSSHHPGIAEFPSRGKSSSYSKQFTSSTSYNRGDSTFESKSYKMADEAGSEADHEGTHSTKRGHAKSRPV	1034	1044	PSI-MOD:425@42			11532.4	18.0153	6.89e-05	MAbPac-09	TreatmentNP02	injrep02	biorep02	techrep01	894537	163794
6700450	11532.4	4.257	12.008	9.44358	P02671	Fibrinogen alpha chain	ASTGKTFPGFFSPMLGEFVSETESRGSESGIFTNTKESSSHHPGIAEFPSRGKSSSYSKQFTSSTSYNRGDSTFESKSYKMADEAGSEADHEGTHSTKRGHAKSRPV	1034	1044	PSI-MOD:425@42			11532.4	18.0153	6.89e-05	MAbPac-09	TreatmentNP02	injrep02	biorep02	techrep02	406493	57484
6700450	11532.4	3.902	15.975	8.78442	P02671	Fibrinogen alpha chain	ASTGKTFPGFFSPMLGEFVSETESRGSESGIFTNTKESSSHHPGIAEFPSRGKSSSYSKQFTSSTSYNRGDSTFESKSYKMADEAGSEADHEGTHSTKRGHAKSRPV	1034	1044	PSI-MOD:425@42			11532.4	18.0153	6.89e-05	MAbPac-09	TreatmentNP02	injrep02	biorep02	techrep03	402842	52149
6700450	11532.4	4.406	15.98	10.2145	P02671	Fibrinogen alpha chain	ASTGKTFPGFFSPMLGEFVSETESRGSESGIFTNTKESSSHHPGIAEFPSRGKSSSYSKQFTSSTSYNRGDSTFESKSYKMADEAGSEADHEGTHSTKRGHAKSRPV	1034	1044	PSI-MOD:425@42			11532.4	18.0153	6.89e-05	MAbPac-09	TreatmentNP02	injrep03	biorep02	techrep01	122212	22629
6700450	11532.4	3.878	16.895	10.6034	P02671	Fibrinogen alpha chain	ASTGKTFPGFFSPMLGEFVSETESRGSESGIFTNTKESSSHHPGIAEFPSRGKSSSYSKQFTSSTSYNRGDSTFESKSYKMADEAGSEADHEGTHSTKRGHAKSRPV	1034	1044	PSI-MOD:425@42			11532.4	18.0153	6.89e-05	MAbPac-09	TreatmentNP02	injrep03	biorep02	techrep02	379823	55741
6700450	11532.4	9.317	16.032	12.3125	P02671	Fibrinogen alpha chain	ASTGKTFPGFFSPMLGEFVSETESRGSESGIFTNTKESSSHHPGIAEFPSRGKSSSYSKQFTSSTSYNRGDSTFESKSYKMADEAGSEADHEGTHSTKRGHAKSRPV	1034	1044	PSI-MOD:425@42			11532.4	18.0153	6.89e-05	MAbPac-09	TreatmentNP02	injrep03	biorep02	techrep03	430362	57648
6700450	11532.4	2.231	14.711	9.74314	P02671	Fibrinogen alpha chain	ASTGKTFPGFFSPMLGEFVSETESRGSESGIFTNTKESSSHHPGIAEFPSRGKSSSYSKQFTSSTSYNRGDSTFESKSYKMADEAGSEADHEGTHSTKRGHAKSRPV	1034	1044	PSI-MOD:425@42			11532.4	18.0153	6.89e-05	MAbPac-10	TreatmentNP00	injrep01	biorep01	techrep01	60501	11118
6700450	11532.4	5.672	16.449	10.0087	P02671	Fibrinogen alpha chain	ASTGKTFPGFFSPMLGEFVSETESRGSESGIFTNTKESSSHHPGIAEFPSRGKSSSYSKQFTSSTSYNRGDSTFESKSYKMADEAGSEADHEGTHSTKRGHAKSRPV	1034	1044	PSI-MOD:425@42			11532.4	18.0153	6.89e-05	MAbPac-10	TreatmentNP00	injrep01	biorep01	techrep02	129305	48217
6700450	11532.4	7.251	15.165	11.377	P02671	Fibrinogen alpha chain	ASTGKTFPGFFSPMLGEFVSETESRGSESGIFTNTKESSSHHPGIAEFPSRGKSSSYSKQFTSSTSYNRGDSTFESKSYKMADEAGSEADHEGTHSTKRGHAKSRPV	1034	1044	PSI-MOD:425@42			11532.4	18.0153	6.89e-05	MAbPac-10	TreatmentNP00	injrep01	biorep01	techrep03	89374	31575
6700450	11532.4	1.365	16.091	7.74293	P02671	Fibrinogen alpha chain	ASTGKTFPGFFSPMLGEFVSETESRGSESGIFTNTKESSSHHPGIAEFPSRGKSSSYSKQFTSSTSYNRGDSTFESKSYKMADEAGSEADHEGTHSTKRGHAKSRPV	1034	1044	PSI-MOD:425@42			11532.4	18.0153	6.89e-05	MAbPac-10	TreatmentNP00	injrep02	biorep01	techrep01	152258	31588
6700450	11532.4	3.165	15.497	10.638	P02671	Fibrinogen alpha chain	ASTGKTFPGFFSPMLGEFVSETESRGSESGIFTNTKESSSHHPGIAEFPSRGKSSSYSKQFTSSTSYNRGDSTFESKSYKMADEAGSEADHEGTHSTKRGHAKSRPV	1034	1044	PSI-MOD:425@42			11532.4	18.0153	6.89e-05	MAbPac-10	TreatmentNP00	injrep02	biorep01	techrep02	137747	68759
6700450	11532.4	6.624	16.054	11.6614	P02671	Fibrinogen alpha chain	ASTGKTFPGFFSPMLGEFVSETESRGSESGIFTNTKESSSHHPGIAEFPSRGKSSSYSKQFTSSTSYNRGDSTFESKSYKMADEAGSEADHEGTHSTKRGHAKSRPV	1034	1044	PSI-MOD:425@42			11532.4	18.0153	6.89e-05	MAbPac-10	TreatmentNP00	injrep02	biorep01	techrep03	94028	51864
6700450	11532.4	7.197	16.286	11.5039	P02671	Fibrinogen alpha chain	ASTGKTFPGFFSPMLGEFVSETESRGSESGIFTNTKESSSHHPGIAEFPSRGKSSSYSKQFTSSTSYNRGDSTFESKSYKMADEAGSEADHEGTHSTKRGHAKSRPV	1034	1044	PSI-MOD:425@42			11532.4	18.0153	6.89e-05	MAbPac-10	TreatmentNP00	injrep03	biorep01	techrep01	182353	58038
6700450	11532.4	5.571	16.263	11.81	P02671	Fibrinogen alpha chain	ASTGKTFPGFFSPMLGEFVSETESRGSESGIFTNTKESSSHHPGIAEFPSRGKSSSYSKQFTSSTSYNRGDSTFESKSYKMADEAGSEADHEGTHSTKRGHAKSRPV	1034	1044	PSI-MOD:425@42			11532.4	18.0153	6.89e-05	MAbPac-10	TreatmentNP00	injrep03	biorep01	techrep02	259870	123259
6700450	11532.4	3.444	13.765	8.36375	P02671	Fibrinogen alpha chain	ASTGKTFPGFFSPMLGEFVSETESRGSESGIFTNTKESSSHHPGIAEFPSRGKSSSYSKQFTSSTSYNRGDSTFESKSYKMADEAGSEADHEGTHSTKRGHAKSRPV	1034	1044	PSI-MOD:425@42			11532.4	18.0153	6.89e-05	MAbPac-10	TreatmentNP00	injrep03	biorep01	techrep03	57753	43286
6700450	11532.4	7.637	13.821	10.0747	P02671	Fibrinogen alpha chain	ASTGKTFPGFFSPMLGEFVSETESRGSESGIFTNTKESSSHHPGIAEFPSRGKSSSYSKQFTSSTSYNRGDSTFESKSYKMADEAGSEADHEGTHSTKRGHAKSRPV	1034	1044	PSI-MOD:425@42			11532.4	18.0153	6.89e-05	MAbPac-10	TreatmentNP01	injrep01	biorep01	techrep01	68687	13929
6700450	11532.4	3.616	12.017	7.698	P02671	Fibrinogen alpha chain	ASTGKTFPGFFSPMLGEFVSETESRGSESGIFTNTKESSSHHPGIAEFPSRGKSSSYSKQFTSSTSYNRGDSTFESKSYKMADEAGSEADHEGTHSTKRGHAKSRPV	1034	1044	PSI-MOD:425@42			11532.4	18.0153	6.89e-05	MAbPac-10	TreatmentNP01	injrep01	biorep01	techrep02	134303	32988
6700450	11532.4	5.619	10.6	7.84742	P02671	Fibrinogen alpha chain	ASTGKTFPGFFSPMLGEFVSETESRGSESGIFTNTKESSSHHPGIAEFPSRGKSSSYSKQFTSSTSYNRGDSTFESKSYKMADEAGSEADHEGTHSTKRGHAKSRPV	1034	1044	PSI-MOD:425@42			11532.4	18.0153	6.89e-05	MAbPac-10	TreatmentNP01	injrep01	biorep01	techrep03	80081	30290
6700450	11532.4	6.41	9.808	8.00529	P02671	Fibrinogen alpha chain	ASTGKTFPGFFSPMLGEFVSETESRGSESGIFTNTKESSSHHPGIAEFPSRGKSSSYSKQFTSSTSYNRGDSTFESKSYKMADEAGSEADHEGTHSTKRGHAKSRPV	1034	1044	PSI-MOD:425@42			11532.4	18.0153	6.89e-05	MAbPac-10	TreatmentNP01	injrep02	biorep01	techrep01	18963	4232
6700450	11532.4	6.467	16.089	8.68687	P02671	Fibrinogen alpha chain	ASTGKTFPGFFSPMLGEFVSETESRGSESGIFTNTKESSSHHPGIAEFPSRGKSSSYSKQFTSSTSYNRGDSTFESKSYKMADEAGSEADHEGTHSTKRGHAKSRPV	1034	1044	PSI-MOD:425@42			11532.4	18.0153	6.89e-05	MAbPac-10	TreatmentNP01	injrep02	biorep01	techrep02	75681	21554
6700450	11532.4	9.484	11.668	10.5277	P02671	Fibrinogen alpha chain	ASTGKTFPGFFSPMLGEFVSETESRGSESGIFTNTKESSSHHPGIAEFPSRGKSSSYSKQFTSSTSYNRGDSTFESKSYKMADEAGSEADHEGTHSTKRGHAKSRPV	1034	1044	PSI-MOD:425@42			11532.4	18.0153	6.89e-05	MAbPac-10	TreatmentNP01	injrep02	biorep01	techrep03	23017	9091
6700450	11532.4	6.625	13.288	9.48669	P02671	Fibrinogen alpha chain	ASTGKTFPGFFSPMLGEFVSETESRGSESGIFTNTKESSSHHPGIAEFPSRGKSSSYSKQFTSSTSYNRGDSTFESKSYKMADEAGSEADHEGTHSTKRGHAKSRPV	1034	1044	PSI-MOD:425@42			11532.4	18.0153	6.89e-05	MAbPac-10	TreatmentNP01	injrep03	biorep01	techrep01	119703	29204
6700450	11532.4	6.703	14.721	10.9397	P02671	Fibrinogen alpha chain	ASTGKTFPGFFSPMLGEFVSETESRGSESGIFTNTKESSSHHPGIAEFPSRGKSSSYSKQFTSSTSYNRGDSTFESKSYKMADEAGSEADHEGTHSTKRGHAKSRPV	1034	1044	PSI-MOD:425@42			11532.4	18.0153	6.89e-05	MAbPac-10	TreatmentNP01	injrep03	biorep01	techrep02	53590	16223
6700450	11532.4	3.086	10.656	7.6895	P02671	Fibrinogen alpha chain	ASTGKTFPGFFSPMLGEFVSETESRGSESGIFTNTKESSSHHPGIAEFPSRGKSSSYSKQFTSSTSYNRGDSTFESKSYKMADEAGSEADHEGTHSTKRGHAKSRPV	1034	1044	PSI-MOD:425@42			11532.4	18.0153	6.89e-05	MAbPac-10	TreatmentNP01	injrep03	biorep01	techrep03	114067	48745
6700450	11532.4	4.381	15.185	9.03578	P02671	Fibrinogen alpha chain	ASTGKTFPGFFSPMLGEFVSETESRGSESGIFTNTKESSSHHPGIAEFPSRGKSSSYSKQFTSSTSYNRGDSTFESKSYKMADEAGSEADHEGTHSTKRGHAKSRPV	1034	1044	PSI-MOD:425@42			11532.4	18.0153	6.89e-05	MAbPac-10	TreatmentNP02	injrep01	biorep01	techrep01	4423	4403
6700450	11532.4	4.344	13.482	9.2158	P02671	Fibrinogen alpha chain	ASTGKTFPGFFSPMLGEFVSETESRGSESGIFTNTKESSSHHPGIAEFPSRGKSSSYSKQFTSSTSYNRGDSTFESKSYKMADEAGSEADHEGTHSTKRGHAKSRPV	1034	1044	PSI-MOD:425@42			11532.4	18.0153	6.89e-05	MAbPac-10	TreatmentNP02	injrep01	biorep01	techrep02	6940	1375
6700450	11532.4	3.823	13.736	6.45575	P02671	Fibrinogen alpha chain	ASTGKTFPGFFSPMLGEFVSETESRGSESGIFTNTKESSSHHPGIAEFPSRGKSSSYSKQFTSSTSYNRGDSTFESKSYKMADEAGSEADHEGTHSTKRGHAKSRPV	1034	1044	PSI-MOD:425@42			11532.4	18.0153	6.89e-05	MAbPac-10	TreatmentNP02	injrep01	biorep01	techrep03	15173	6024
6700450	11532.4	1.697	16.317	8.4215	P02671	Fibrinogen alpha chain	ASTGKTFPGFFSPMLGEFVSETESRGSESGIFTNTKESSSHHPGIAEFPSRGKSSSYSKQFTSSTSYNRGDSTFESKSYKMADEAGSEADHEGTHSTKRGHAKSRPV	1034	1044	PSI-MOD:425@42			11532.4	18.0153	6.89e-05	MAbPac-10	TreatmentNP02	injrep02	biorep01	techrep01	3712	3712
6700450	11532.4	3.732	14.264	11.0349	P02671	Fibrinogen alpha chain	ASTGKTFPGFFSPMLGEFVSETESRGSESGIFTNTKESSSHHPGIAEFPSRGKSSSYSKQFTSSTSYNRGDSTFESKSYKMADEAGSEADHEGTHSTKRGHAKSRPV	1034	1044	PSI-MOD:425@42			11532.4	18.0153	6.89e-05	MAbPac-10	TreatmentNP02	injrep02	biorep01	techrep02	27853	6224
6700450	11532.4	4.845	16.675	8.88167	P02671	Fibrinogen alpha chain	ASTGKTFPGFFSPMLGEFVSETESRGSESGIFTNTKESSSHHPGIAEFPSRGKSSSYSKQFTSSTSYNRGDSTFESKSYKMADEAGSEADHEGTHSTKRGHAKSRPV	1034	1044	PSI-MOD:425@42			11532.4	18.0153	6.89e-05	MAbPac-10	TreatmentNP02	injrep02	biorep01	techrep03	4065	1761
6700450	11532.4	1.819	13.495	6.3397	P02671	Fibrinogen alpha chain	ASTGKTFPGFFSPMLGEFVSETESRGSESGIFTNTKESSSHHPGIAEFPSRGKSSSYSKQFTSSTSYNRGDSTFESKSYKMADEAGSEADHEGTHSTKRGHAKSRPV	1034	1044	PSI-MOD:425@42			11532.4	18.0153	6.89e-05	MAbPac-10	TreatmentNP02	injrep03	biorep01	techrep01	16649	16088
6700450	11532.4	3.846	16.771	13.8664	P02671	Fibrinogen alpha chain	ASTGKTFPGFFSPMLGEFVSETESRGSESGIFTNTKESSSHHPGIAEFPSRGKSSSYSKQFTSSTSYNRGDSTFESKSYKMADEAGSEADHEGTHSTKRGHAKSRPV	1034	1044	PSI-MOD:425@42			11532.4	18.0153	6.89e-05	MAbPac-10	TreatmentNP02	injrep03	biorep01	techrep02	10110	2471
6700450	11532.4	3.928	12.305	7.317	P02671	Fibrinogen alpha chain	ASTGKTFPGFFSPMLGEFVSETESRGSESGIFTNTKESSSHHPGIAEFPSRGKSSSYSKQFTSSTSYNRGDSTFESKSYKMADEAGSEADHEGTHSTKRGHAKSRPV	1034	1044	PSI-MOD:425@42			11532.4	18.0153	6.89e-05	MAbPac-10	TreatmentNP02	injrep03	biorep01	techrep03	13981	6393
6700452	17477	28.971	42.151	34.7968	P02679	Fibrinogen gamma chain	GRTSTADYAMFKVGPEADKYRLTYAYFAGGDAGDAFDGFDFGDDPSDKFFTSHNGMQFSTWDNDNDKFEGNCAEQDGSGWWMNKCHAGHLNGVYYQGGTYSKASTPNGYDNGIIWATWKTRWYSMKKTTMKIIPFNRLTIGEGQQHHLGGAKQAGDV	4191	4199	PSI-MOD:798@71|PSI-MOD:798@84			17477	18.0153	2e-05	MAbPac-09	TreatmentNP00	injrep01	biorep03	techrep01	7723778	227248
6700452	17477	28.829	42.89	35.4538	P02679	Fibrinogen gamma chain	GRTSTADYAMFKVGPEADKYRLTYAYFAGGDAGDAFDGFDFGDDPSDKFFTSHNGMQFSTWDNDNDKFEGNCAEQDGSGWWMNKCHAGHLNGVYYQGGTYSKASTPNGYDNGIIWATWKTRWYSMKKTTMKIIPFNRLTIGEGQQHHLGGAKQAGDV	4191	4199	PSI-MOD:798@71|PSI-MOD:798@84			17477	18.0153	2e-05	MAbPac-09	TreatmentNP00	injrep01	biorep03	techrep02	6475391	224412
6700452	17477	29.253	43.203	36.7746	P02679	Fibrinogen gamma chain	GRTSTADYAMFKVGPEADKYRLTYAYFAGGDAGDAFDGFDFGDDPSDKFFTSHNGMQFSTWDNDNDKFEGNCAEQDGSGWWMNKCHAGHLNGVYYQGGTYSKASTPNGYDNGIIWATWKTRWYSMKKTTMKIIPFNRLTIGEGQQHHLGGAKQAGDV	4191	4199	PSI-MOD:798@71|PSI-MOD:798@84			17477	18.0153	2e-05	MAbPac-09	TreatmentNP00	injrep01	biorep03	techrep03	5473071	213203
6700452	17477	31.383	42.875	36.8635	P02679	Fibrinogen gamma chain	GRTSTADYAMFKVGPEADKYRLTYAYFAGGDAGDAFDGFDFGDDPSDKFFTSHNGMQFSTWDNDNDKFEGNCAEQDGSGWWMNKCHAGHLNGVYYQGGTYSKASTPNGYDNGIIWATWKTRWYSMKKTTMKIIPFNRLTIGEGQQHHLGGAKQAGDV	4191	4199	PSI-MOD:798@71|PSI-MOD:798@84			17477	18.0153	2e-05	MAbPac-09	TreatmentNP00	injrep02	biorep03	techrep01	9856767	305732
6700452	17477	27.705	40.338	34.1584	P02679	Fibrinogen gamma chain	GRTSTADYAMFKVGPEADKYRLTYAYFAGGDAGDAFDGFDFGDDPSDKFFTSHNGMQFSTWDNDNDKFEGNCAEQDGSGWWMNKCHAGHLNGVYYQGGTYSKASTPNGYDNGIIWATWKTRWYSMKKTTMKIIPFNRLTIGEGQQHHLGGAKQAGDV	4191	4199	PSI-MOD:798@71|PSI-MOD:798@84			17477	18.0153	2e-05	MAbPac-09	TreatmentNP00	injrep02	biorep03	techrep02	6344916	220037
6700452	17477	27.974	43.457	35.3783	P02679	Fibrinogen gamma chain	GRTSTADYAMFKVGPEADKYRLTYAYFAGGDAGDAFDGFDFGDDPSDKFFTSHNGMQFSTWDNDNDKFEGNCAEQDGSGWWMNKCHAGHLNGVYYQGGTYSKASTPNGYDNGIIWATWKTRWYSMKKTTMKIIPFNRLTIGEGQQHHLGGAKQAGDV	4191	4199	PSI-MOD:798@71|PSI-MOD:798@84			17477	18.0153	2e-05	MAbPac-09	TreatmentNP00	injrep02	biorep03	techrep03	7006137	265682
6700452	17477	29.723	42.638	36.9998	P02679	Fibrinogen gamma chain	GRTSTADYAMFKVGPEADKYRLTYAYFAGGDAGDAFDGFDFGDDPSDKFFTSHNGMQFSTWDNDNDKFEGNCAEQDGSGWWMNKCHAGHLNGVYYQGGTYSKASTPNGYDNGIIWATWKTRWYSMKKTTMKIIPFNRLTIGEGQQHHLGGAKQAGDV	4191	4199	PSI-MOD:798@71|PSI-MOD:798@84			17477	18.0153	2e-05	MAbPac-09	TreatmentNP00	injrep03	biorep03	techrep01	4096341	136366
6700452	17477	27.484	42.619	36.7312	P02679	Fibrinogen gamma chain	GRTSTADYAMFKVGPEADKYRLTYAYFAGGDAGDAFDGFDFGDDPSDKFFTSHNGMQFSTWDNDNDKFEGNCAEQDGSGWWMNKCHAGHLNGVYYQGGTYSKASTPNGYDNGIIWATWKTRWYSMKKTTMKIIPFNRLTIGEGQQHHLGGAKQAGDV	4191	4199	PSI-MOD:798@71|PSI-MOD:798@84			17477	18.0153	2e-05	MAbPac-09	TreatmentNP00	injrep03	biorep03	techrep02	8114836	311031
6700452	17477	28.264	40.841	32.8987	P02679	Fibrinogen gamma chain	GRTSTADYAMFKVGPEADKYRLTYAYFAGGDAGDAFDGFDFGDDPSDKFFTSHNGMQFSTWDNDNDKFEGNCAEQDGSGWWMNKCHAGHLNGVYYQGGTYSKASTPNGYDNGIIWATWKTRWYSMKKTTMKIIPFNRLTIGEGQQHHLGGAKQAGDV	4191	4199	PSI-MOD:798@71|PSI-MOD:798@84			17477	18.0153	2e-05	MAbPac-09	TreatmentNP00	injrep03	biorep03	techrep03	3238366	129541
6700452	17477	27.656	43.124	35.3389	P02679	Fibrinogen gamma chain	GRTSTADYAMFKVGPEADKYRLTYAYFAGGDAGDAFDGFDFGDDPSDKFFTSHNGMQFSTWDNDNDKFEGNCAEQDGSGWWMNKCHAGHLNGVYYQGGTYSKASTPNGYDNGIIWATWKTRWYSMKKTTMKIIPFNRLTIGEGQQHHLGGAKQAGDV	4191	4199	PSI-MOD:798@71|PSI-MOD:798@84			17477	18.0153	2e-05	MAbPac-09	TreatmentNP01	injrep01	biorep03	techrep01	3349069	197849
6700452	17477	27.684	43.356	38.1985	P02679	Fibrinogen gamma chain	GRTSTADYAMFKVGPEADKYRLTYAYFAGGDAGDAFDGFDFGDDPSDKFFTSHNGMQFSTWDNDNDKFEGNCAEQDGSGWWMNKCHAGHLNGVYYQGGTYSKASTPNGYDNGIIWATWKTRWYSMKKTTMKIIPFNRLTIGEGQQHHLGGAKQAGDV	4191	4199	PSI-MOD:798@71|PSI-MOD:798@84			17477	18.0153	2e-05	MAbPac-09	TreatmentNP01	injrep01	biorep03	techrep02	2286015	164967
6700452	17477	29.332	43.469	36.6403	P02679	Fibrinogen gamma chain	GRTSTADYAMFKVGPEADKYRLTYAYFAGGDAGDAFDGFDFGDDPSDKFFTSHNGMQFSTWDNDNDKFEGNCAEQDGSGWWMNKCHAGHLNGVYYQGGTYSKASTPNGYDNGIIWATWKTRWYSMKKTTMKIIPFNRLTIGEGQQHHLGGAKQAGDV	4191	4199	PSI-MOD:798@71|PSI-MOD:798@84			17477	18.0153	2e-05	MAbPac-09	TreatmentNP01	injrep01	biorep03	techrep03	1688436	222652
6700452	17477	28.575	43.46	38.0078	P02679	Fibrinogen gamma chain	GRTSTADYAMFKVGPEADKYRLTYAYFAGGDAGDAFDGFDFGDDPSDKFFTSHNGMQFSTWDNDNDKFEGNCAEQDGSGWWMNKCHAGHLNGVYYQGGTYSKASTPNGYDNGIIWATWKTRWYSMKKTTMKIIPFNRLTIGEGQQHHLGGAKQAGDV	4191	4199	PSI-MOD:798@71|PSI-MOD:798@84			17477	18.0153	2e-05	MAbPac-09	TreatmentNP01	injrep02	biorep03	techrep01	3622158	237096
6700452	17477	29.476	43.439	38.6564	P02679	Fibrinogen gamma chain	GRTSTADYAMFKVGPEADKYRLTYAYFAGGDAGDAFDGFDFGDDPSDKFFTSHNGMQFSTWDNDNDKFEGNCAEQDGSGWWMNKCHAGHLNGVYYQGGTYSKASTPNGYDNGIIWATWKTRWYSMKKTTMKIIPFNRLTIGEGQQHHLGGAKQAGDV	4191	4199	PSI-MOD:798@71|PSI-MOD:798@84			17477	18.0153	2e-05	MAbPac-09	TreatmentNP01	injrep02	biorep03	techrep02	2313221	166641
6700452	17477	28.063	42.133	36.2157	P02679	Fibrinogen gamma chain	GRTSTADYAMFKVGPEADKYRLTYAYFAGGDAGDAFDGFDFGDDPSDKFFTSHNGMQFSTWDNDNDKFEGNCAEQDGSGWWMNKCHAGHLNGVYYQGGTYSKASTPNGYDNGIIWATWKTRWYSMKKTTMKIIPFNRLTIGEGQQHHLGGAKQAGDV	4191	4199	PSI-MOD:798@71|PSI-MOD:798@84			17477	18.0153	2e-05	MAbPac-09	TreatmentNP01	injrep02	biorep03	techrep03	1248069	158115
6700452	17477	27.705	42.075	35.5046	P02679	Fibrinogen gamma chain	GRTSTADYAMFKVGPEADKYRLTYAYFAGGDAGDAFDGFDFGDDPSDKFFTSHNGMQFSTWDNDNDKFEGNCAEQDGSGWWMNKCHAGHLNGVYYQGGTYSKASTPNGYDNGIIWATWKTRWYSMKKTTMKIIPFNRLTIGEGQQHHLGGAKQAGDV	4191	4199	PSI-MOD:798@71|PSI-MOD:798@84			17477	18.0153	2e-05	MAbPac-09	TreatmentNP01	injrep03	biorep03	techrep01	3426081	222612
6700452	17477	27.726	42.221	35.3002	P02679	Fibrinogen gamma chain	GRTSTADYAMFKVGPEADKYRLTYAYFAGGDAGDAFDGFDFGDDPSDKFFTSHNGMQFSTWDNDNDKFEGNCAEQDGSGWWMNKCHAGHLNGVYYQGGTYSKASTPNGYDNGIIWATWKTRWYSMKKTTMKIIPFNRLTIGEGQQHHLGGAKQAGDV	4191	4199	PSI-MOD:798@71|PSI-MOD:798@84			17477	18.0153	2e-05	MAbPac-09	TreatmentNP01	injrep03	biorep03	techrep02	2567093	194765
6700452	17477	29.001	43.449	38.1092	P02679	Fibrinogen gamma chain	GRTSTADYAMFKVGPEADKYRLTYAYFAGGDAGDAFDGFDFGDDPSDKFFTSHNGMQFSTWDNDNDKFEGNCAEQDGSGWWMNKCHAGHLNGVYYQGGTYSKASTPNGYDNGIIWATWKTRWYSMKKTTMKIIPFNRLTIGEGQQHHLGGAKQAGDV	4191	4199	PSI-MOD:798@71|PSI-MOD:798@84			17477	18.0153	2e-05	MAbPac-09	TreatmentNP01	injrep03	biorep03	techrep03	1284224	154720
6700452	17477	27.873	41.893	34.805	P02679	Fibrinogen gamma chain	GRTSTADYAMFKVGPEADKYRLTYAYFAGGDAGDAFDGFDFGDDPSDKFFTSHNGMQFSTWDNDNDKFEGNCAEQDGSGWWMNKCHAGHLNGVYYQGGTYSKASTPNGYDNGIIWATWKTRWYSMKKTTMKIIPFNRLTIGEGQQHHLGGAKQAGDV	4191	4199	PSI-MOD:798@71|PSI-MOD:798@84			17477	18.0153	2e-05	MAbPac-09	TreatmentNP02	injrep01	biorep03	techrep01	2032298	478710
6700452	17477	27.686	43.459	33.8974	P02679	Fibrinogen gamma chain	GRTSTADYAMFKVGPEADKYRLTYAYFAGGDAGDAFDGFDFGDDPSDKFFTSHNGMQFSTWDNDNDKFEGNCAEQDGSGWWMNKCHAGHLNGVYYQGGTYSKASTPNGYDNGIIWATWKTRWYSMKKTTMKIIPFNRLTIGEGQQHHLGGAKQAGDV	4191	4199	PSI-MOD:798@71|PSI-MOD:798@84			17477	18.0153	2e-05	MAbPac-09	TreatmentNP02	injrep01	biorep03	techrep02	1967731	272773
6700452	17477	28.087	42.922	35.9623	P02679	Fibrinogen gamma chain	GRTSTADYAMFKVGPEADKYRLTYAYFAGGDAGDAFDGFDFGDDPSDKFFTSHNGMQFSTWDNDNDKFEGNCAEQDGSGWWMNKCHAGHLNGVYYQGGTYSKASTPNGYDNGIIWATWKTRWYSMKKTTMKIIPFNRLTIGEGQQHHLGGAKQAGDV	4191	4199	PSI-MOD:798@71|PSI-MOD:798@84			17477	18.0153	2e-05	MAbPac-09	TreatmentNP02	injrep01	biorep03	techrep03	3312710	479777
6700452	17477	27.706	41.722	34.5922	P02679	Fibrinogen gamma chain	GRTSTADYAMFKVGPEADKYRLTYAYFAGGDAGDAFDGFDFGDDPSDKFFTSHNGMQFSTWDNDNDKFEGNCAEQDGSGWWMNKCHAGHLNGVYYQGGTYSKASTPNGYDNGIIWATWKTRWYSMKKTTMKIIPFNRLTIGEGQQHHLGGAKQAGDV	4191	4199	PSI-MOD:798@71|PSI-MOD:798@84			17477	18.0153	2e-05	MAbPac-09	TreatmentNP02	injrep02	biorep03	techrep01	1497926	364829
6700452	17477	27.686	39.02	33.6998	P02679	Fibrinogen gamma chain	GRTSTADYAMFKVGPEADKYRLTYAYFAGGDAGDAFDGFDFGDDPSDKFFTSHNGMQFSTWDNDNDKFEGNCAEQDGSGWWMNKCHAGHLNGVYYQGGTYSKASTPNGYDNGIIWATWKTRWYSMKKTTMKIIPFNRLTIGEGQQHHLGGAKQAGDV	4191	4199	PSI-MOD:798@71|PSI-MOD:798@84			17477	18.0153	2e-05	MAbPac-09	TreatmentNP02	injrep02	biorep03	techrep02	2061167	294166
6700452	17477	28.681	37.828	33.3152	P02679	Fibrinogen gamma chain	GRTSTADYAMFKVGPEADKYRLTYAYFAGGDAGDAFDGFDFGDDPSDKFFTSHNGMQFSTWDNDNDKFEGNCAEQDGSGWWMNKCHAGHLNGVYYQGGTYSKASTPNGYDNGIIWATWKTRWYSMKKTTMKIIPFNRLTIGEGQQHHLGGAKQAGDV	4191	4199	PSI-MOD:798@71|PSI-MOD:798@84			17477	18.0153	2e-05	MAbPac-09	TreatmentNP02	injrep02	biorep03	techrep03	798929	119130
6700452	17477	27.754	40.893	34.7184	P02679	Fibrinogen gamma chain	GRTSTADYAMFKVGPEADKYRLTYAYFAGGDAGDAFDGFDFGDDPSDKFFTSHNGMQFSTWDNDNDKFEGNCAEQDGSGWWMNKCHAGHLNGVYYQGGTYSKASTPNGYDNGIIWATWKTRWYSMKKTTMKIIPFNRLTIGEGQQHHLGGAKQAGDV	4191	4199	PSI-MOD:798@71|PSI-MOD:798@84			17477	18.0153	2e-05	MAbPac-09	TreatmentNP02	injrep03	biorep03	techrep01	1204124	280256
6700452	17477	27.63	41.635	33.7217	P02679	Fibrinogen gamma chain	GRTSTADYAMFKVGPEADKYRLTYAYFAGGDAGDAFDGFDFGDDPSDKFFTSHNGMQFSTWDNDNDKFEGNCAEQDGSGWWMNKCHAGHLNGVYYQGGTYSKASTPNGYDNGIIWATWKTRWYSMKKTTMKIIPFNRLTIGEGQQHHLGGAKQAGDV	4191	4199	PSI-MOD:798@71|PSI-MOD:798@84			17477	18.0153	2e-05	MAbPac-09	TreatmentNP02	injrep03	biorep03	techrep02	2282918	300147
6700452	17477	27.545	42.529	36.7256	P02679	Fibrinogen gamma chain	GRTSTADYAMFKVGPEADKYRLTYAYFAGGDAGDAFDGFDFGDDPSDKFFTSHNGMQFSTWDNDNDKFEGNCAEQDGSGWWMNKCHAGHLNGVYYQGGTYSKASTPNGYDNGIIWATWKTRWYSMKKTTMKIIPFNRLTIGEGQQHHLGGAKQAGDV	4191	4199	PSI-MOD:798@71|PSI-MOD:798@84			17477	18.0153	2e-05	MAbPac-09	TreatmentNP02	injrep03	biorep03	techrep03	1918467	276982
6700452	17477	27.843	42.332	33.7703	P02679	Fibrinogen gamma chain	GRTSTADYAMFKVGPEADKYRLTYAYFAGGDAGDAFDGFDFGDDPSDKFFTSHNGMQFSTWDNDNDKFEGNCAEQDGSGWWMNKCHAGHLNGVYYQGGTYSKASTPNGYDNGIIWATWKTRWYSMKKTTMKIIPFNRLTIGEGQQHHLGGAKQAGDV	4191	4199	PSI-MOD:798@71|PSI-MOD:798@84			17477	18.0153	2e-05	MAbPac-09	TreatmentNP12	injrep01	biorep03	techrep04	2481149	132328
6700452	17477	28.165	43.085	33.4507	P02679	Fibrinogen gamma chain	GRTSTADYAMFKVGPEADKYRLTYAYFAGGDAGDAFDGFDFGDDPSDKFFTSHNGMQFSTWDNDNDKFEGNCAEQDGSGWWMNKCHAGHLNGVYYQGGTYSKASTPNGYDNGIIWATWKTRWYSMKKTTMKIIPFNRLTIGEGQQHHLGGAKQAGDV	4191	4199	PSI-MOD:798@71|PSI-MOD:798@84			17477	18.0153	2e-05	MAbPac-09	TreatmentNP12	injrep02	biorep03	techrep04	2775307	151754
6700452	17477	29.074	42.737	37.3212	P02679	Fibrinogen gamma chain	GRTSTADYAMFKVGPEADKYRLTYAYFAGGDAGDAFDGFDFGDDPSDKFFTSHNGMQFSTWDNDNDKFEGNCAEQDGSGWWMNKCHAGHLNGVYYQGGTYSKASTPNGYDNGIIWATWKTRWYSMKKTTMKIIPFNRLTIGEGQQHHLGGAKQAGDV	4191	4199	PSI-MOD:798@71|PSI-MOD:798@84			17477	18.0153	2e-05	MAbPac-09	TreatmentNP12	injrep03	biorep03	techrep04	4679076	272153
6700452	17477	28.738	41.728	36.346	P02679	Fibrinogen gamma chain	GRTSTADYAMFKVGPEADKYRLTYAYFAGGDAGDAFDGFDFGDDPSDKFFTSHNGMQFSTWDNDNDKFEGNCAEQDGSGWWMNKCHAGHLNGVYYQGGTYSKASTPNGYDNGIIWATWKTRWYSMKKTTMKIIPFNRLTIGEGQQHHLGGAKQAGDV	4191	4199	PSI-MOD:798@71|PSI-MOD:798@84			17477	18.0153	2e-05	MAbPac-09	TreatmentNP00	injrep01	biorep02	techrep01	5225720	315676
6700452	17477	29.031	43.303	35.3089	P02679	Fibrinogen gamma chain	GRTSTADYAMFKVGPEADKYRLTYAYFAGGDAGDAFDGFDFGDDPSDKFFTSHNGMQFSTWDNDNDKFEGNCAEQDGSGWWMNKCHAGHLNGVYYQGGTYSKASTPNGYDNGIIWATWKTRWYSMKKTTMKIIPFNRLTIGEGQQHHLGGAKQAGDV	4191	4199	PSI-MOD:798@71|PSI-MOD:798@84			17477	18.0153	2e-05	MAbPac-09	TreatmentNP00	injrep01	biorep02	techrep02	2801945	175762
6700452	17477	30.23	43.44	39.6265	P02679	Fibrinogen gamma chain	GRTSTADYAMFKVGPEADKYRLTYAYFAGGDAGDAFDGFDFGDDPSDKFFTSHNGMQFSTWDNDNDKFEGNCAEQDGSGWWMNKCHAGHLNGVYYQGGTYSKASTPNGYDNGIIWATWKTRWYSMKKTTMKIIPFNRLTIGEGQQHHLGGAKQAGDV	4191	4199	PSI-MOD:798@71|PSI-MOD:798@84			17477	18.0153	2e-05	MAbPac-09	TreatmentNP00	injrep01	biorep02	techrep03	1802499	137411
6700452	17477	28.598	42.893	34.6196	P02679	Fibrinogen gamma chain	GRTSTADYAMFKVGPEADKYRLTYAYFAGGDAGDAFDGFDFGDDPSDKFFTSHNGMQFSTWDNDNDKFEGNCAEQDGSGWWMNKCHAGHLNGVYYQGGTYSKASTPNGYDNGIIWATWKTRWYSMKKTTMKIIPFNRLTIGEGQQHHLGGAKQAGDV	4191	4199	PSI-MOD:798@71|PSI-MOD:798@84			17477	18.0153	2e-05	MAbPac-09	TreatmentNP00	injrep02	biorep02	techrep01	4709950	297565
6700452	17477	28.496	42.304	36.5136	P02679	Fibrinogen gamma chain	GRTSTADYAMFKVGPEADKYRLTYAYFAGGDAGDAFDGFDFGDDPSDKFFTSHNGMQFSTWDNDNDKFEGNCAEQDGSGWWMNKCHAGHLNGVYYQGGTYSKASTPNGYDNGIIWATWKTRWYSMKKTTMKIIPFNRLTIGEGQQHHLGGAKQAGDV	4191	4199	PSI-MOD:798@71|PSI-MOD:798@84			17477	18.0153	2e-05	MAbPac-09	TreatmentNP00	injrep02	biorep02	techrep02	2540651	165335
6700452	17477	27.789	41.661	35.1502	P02679	Fibrinogen gamma chain	GRTSTADYAMFKVGPEADKYRLTYAYFAGGDAGDAFDGFDFGDDPSDKFFTSHNGMQFSTWDNDNDKFEGNCAEQDGSGWWMNKCHAGHLNGVYYQGGTYSKASTPNGYDNGIIWATWKTRWYSMKKTTMKIIPFNRLTIGEGQQHHLGGAKQAGDV	4191	4199	PSI-MOD:798@71|PSI-MOD:798@84			17477	18.0153	2e-05	MAbPac-09	TreatmentNP00	injrep02	biorep02	techrep03	1982883	160395
6700452	17477	30.066	38.618	34.0717	P02679	Fibrinogen gamma chain	GRTSTADYAMFKVGPEADKYRLTYAYFAGGDAGDAFDGFDFGDDPSDKFFTSHNGMQFSTWDNDNDKFEGNCAEQDGSGWWMNKCHAGHLNGVYYQGGTYSKASTPNGYDNGIIWATWKTRWYSMKKTTMKIIPFNRLTIGEGQQHHLGGAKQAGDV	4191	4199	PSI-MOD:798@71|PSI-MOD:798@84			17477	18.0153	2e-05	MAbPac-09	TreatmentNP00	injrep03	biorep02	techrep01	1304606	86163
6700452	17477	28.611	40.399	34.6051	P02679	Fibrinogen gamma chain	GRTSTADYAMFKVGPEADKYRLTYAYFAGGDAGDAFDGFDFGDDPSDKFFTSHNGMQFSTWDNDNDKFEGNCAEQDGSGWWMNKCHAGHLNGVYYQGGTYSKASTPNGYDNGIIWATWKTRWYSMKKTTMKIIPFNRLTIGEGQQHHLGGAKQAGDV	4191	4199	PSI-MOD:798@71|PSI-MOD:798@84			17477	18.0153	2e-05	MAbPac-09	TreatmentNP00	injrep03	biorep02	techrep02	3242161	218756
6700452	17477	27.824	42.692	35.0258	P02679	Fibrinogen gamma chain	GRTSTADYAMFKVGPEADKYRLTYAYFAGGDAGDAFDGFDFGDDPSDKFFTSHNGMQFSTWDNDNDKFEGNCAEQDGSGWWMNKCHAGHLNGVYYQGGTYSKASTPNGYDNGIIWATWKTRWYSMKKTTMKIIPFNRLTIGEGQQHHLGGAKQAGDV	4191	4199	PSI-MOD:798@71|PSI-MOD:798@84			17477	18.0153	2e-05	MAbPac-09	TreatmentNP00	injrep03	biorep02	techrep03	1978001	170423
6700452	17477	28.275	42.899	35.5538	P02679	Fibrinogen gamma chain	GRTSTADYAMFKVGPEADKYRLTYAYFAGGDAGDAFDGFDFGDDPSDKFFTSHNGMQFSTWDNDNDKFEGNCAEQDGSGWWMNKCHAGHLNGVYYQGGTYSKASTPNGYDNGIIWATWKTRWYSMKKTTMKIIPFNRLTIGEGQQHHLGGAKQAGDV	4191	4199	PSI-MOD:798@71|PSI-MOD:798@84			17477	18.0153	2e-05	MAbPac-09	TreatmentNP01	injrep01	biorep02	techrep01	2260805	117708
6700452	17477	29.609	40.92	35.6603	P02679	Fibrinogen gamma chain	GRTSTADYAMFKVGPEADKYRLTYAYFAGGDAGDAFDGFDFGDDPSDKFFTSHNGMQFSTWDNDNDKFEGNCAEQDGSGWWMNKCHAGHLNGVYYQGGTYSKASTPNGYDNGIIWATWKTRWYSMKKTTMKIIPFNRLTIGEGQQHHLGGAKQAGDV	4191	4199	PSI-MOD:798@71|PSI-MOD:798@84			17477	18.0153	2e-05	MAbPac-09	TreatmentNP01	injrep01	biorep02	techrep02	1682508	91743
6700452	17477	27.661	42.596	36.169	P02679	Fibrinogen gamma chain	GRTSTADYAMFKVGPEADKYRLTYAYFAGGDAGDAFDGFDFGDDPSDKFFTSHNGMQFSTWDNDNDKFEGNCAEQDGSGWWMNKCHAGHLNGVYYQGGTYSKASTPNGYDNGIIWATWKTRWYSMKKTTMKIIPFNRLTIGEGQQHHLGGAKQAGDV	4191	4199	PSI-MOD:798@71|PSI-MOD:798@84			17477	18.0153	2e-05	MAbPac-09	TreatmentNP01	injrep01	biorep02	techrep03	3443751	193222
6700452	17477	28.102	42.132	35.0896	P02679	Fibrinogen gamma chain	GRTSTADYAMFKVGPEADKYRLTYAYFAGGDAGDAFDGFDFGDDPSDKFFTSHNGMQFSTWDNDNDKFEGNCAEQDGSGWWMNKCHAGHLNGVYYQGGTYSKASTPNGYDNGIIWATWKTRWYSMKKTTMKIIPFNRLTIGEGQQHHLGGAKQAGDV	4191	4199	PSI-MOD:798@71|PSI-MOD:798@84			17477	18.0153	2e-05	MAbPac-09	TreatmentNP01	injrep02	biorep02	techrep01	3049715	143057
6700452	17477	31.214	43.421	37.8299	P02679	Fibrinogen gamma chain	GRTSTADYAMFKVGPEADKYRLTYAYFAGGDAGDAFDGFDFGDDPSDKFFTSHNGMQFSTWDNDNDKFEGNCAEQDGSGWWMNKCHAGHLNGVYYQGGTYSKASTPNGYDNGIIWATWKTRWYSMKKTTMKIIPFNRLTIGEGQQHHLGGAKQAGDV	4191	4199	PSI-MOD:798@71|PSI-MOD:798@84			17477	18.0153	2e-05	MAbPac-09	TreatmentNP01	injrep02	biorep02	techrep02	3378259	144576
6700452	17477	31.29	42.733	37.1149	P02679	Fibrinogen gamma chain	GRTSTADYAMFKVGPEADKYRLTYAYFAGGDAGDAFDGFDFGDDPSDKFFTSHNGMQFSTWDNDNDKFEGNCAEQDGSGWWMNKCHAGHLNGVYYQGGTYSKASTPNGYDNGIIWATWKTRWYSMKKTTMKIIPFNRLTIGEGQQHHLGGAKQAGDV	4191	4199	PSI-MOD:798@71|PSI-MOD:798@84			17477	18.0153	2e-05	MAbPac-09	TreatmentNP01	injrep02	biorep02	techrep03	1343505	80052
6700452	17477	30.361	42.366	36.3684	P02679	Fibrinogen gamma chain	GRTSTADYAMFKVGPEADKYRLTYAYFAGGDAGDAFDGFDFGDDPSDKFFTSHNGMQFSTWDNDNDKFEGNCAEQDGSGWWMNKCHAGHLNGVYYQGGTYSKASTPNGYDNGIIWATWKTRWYSMKKTTMKIIPFNRLTIGEGQQHHLGGAKQAGDV	4191	4199	PSI-MOD:798@71|PSI-MOD:798@84			17477	18.0153	2e-05	MAbPac-09	TreatmentNP01	injrep03	biorep02	techrep01	3673750	175906
6700452	17477	27.922	42.825	37.0197	P02679	Fibrinogen gamma chain	GRTSTADYAMFKVGPEADKYRLTYAYFAGGDAGDAFDGFDFGDDPSDKFFTSHNGMQFSTWDNDNDKFEGNCAEQDGSGWWMNKCHAGHLNGVYYQGGTYSKASTPNGYDNGIIWATWKTRWYSMKKTTMKIIPFNRLTIGEGQQHHLGGAKQAGDV	4191	4199	PSI-MOD:798@71|PSI-MOD:798@84			17477	18.0153	2e-05	MAbPac-09	TreatmentNP01	injrep03	biorep02	techrep02	4823760	206724
6700452	17477	28.131	43.391	36.0151	P02679	Fibrinogen gamma chain	GRTSTADYAMFKVGPEADKYRLTYAYFAGGDAGDAFDGFDFGDDPSDKFFTSHNGMQFSTWDNDNDKFEGNCAEQDGSGWWMNKCHAGHLNGVYYQGGTYSKASTPNGYDNGIIWATWKTRWYSMKKTTMKIIPFNRLTIGEGQQHHLGGAKQAGDV	4191	4199	PSI-MOD:798@71|PSI-MOD:798@84			17477	18.0153	2e-05	MAbPac-09	TreatmentNP01	injrep03	biorep02	techrep03	2625921	162582
6700452	17477	28.04	43.215	35.547	P02679	Fibrinogen gamma chain	GRTSTADYAMFKVGPEADKYRLTYAYFAGGDAGDAFDGFDFGDDPSDKFFTSHNGMQFSTWDNDNDKFEGNCAEQDGSGWWMNKCHAGHLNGVYYQGGTYSKASTPNGYDNGIIWATWKTRWYSMKKTTMKIIPFNRLTIGEGQQHHLGGAKQAGDV	4191	4199	PSI-MOD:798@71|PSI-MOD:798@84			17477	18.0153	2e-05	MAbPac-09	TreatmentNP02	injrep01	biorep02	techrep01	2635185	459733
6700452	17477	28.123	42.356	34.0666	P02679	Fibrinogen gamma chain	GRTSTADYAMFKVGPEADKYRLTYAYFAGGDAGDAFDGFDFGDDPSDKFFTSHNGMQFSTWDNDNDKFEGNCAEQDGSGWWMNKCHAGHLNGVYYQGGTYSKASTPNGYDNGIIWATWKTRWYSMKKTTMKIIPFNRLTIGEGQQHHLGGAKQAGDV	4191	4199	PSI-MOD:798@71|PSI-MOD:798@84			17477	18.0153	2e-05	MAbPac-09	TreatmentNP02	injrep01	biorep02	techrep02	1861037	228667
6700452	17477	27.572	42.442	33.7979	P02679	Fibrinogen gamma chain	GRTSTADYAMFKVGPEADKYRLTYAYFAGGDAGDAFDGFDFGDDPSDKFFTSHNGMQFSTWDNDNDKFEGNCAEQDGSGWWMNKCHAGHLNGVYYQGGTYSKASTPNGYDNGIIWATWKTRWYSMKKTTMKIIPFNRLTIGEGQQHHLGGAKQAGDV	4191	4199	PSI-MOD:798@71|PSI-MOD:798@84			17477	18.0153	2e-05	MAbPac-09	TreatmentNP02	injrep01	biorep02	techrep03	2696916	321169
6700452	17477	27.679	42.112	34.1133	P02679	Fibrinogen gamma chain	GRTSTADYAMFKVGPEADKYRLTYAYFAGGDAGDAFDGFDFGDDPSDKFFTSHNGMQFSTWDNDNDKFEGNCAEQDGSGWWMNKCHAGHLNGVYYQGGTYSKASTPNGYDNGIIWATWKTRWYSMKKTTMKIIPFNRLTIGEGQQHHLGGAKQAGDV	4191	4199	PSI-MOD:798@71|PSI-MOD:798@84			17477	18.0153	2e-05	MAbPac-09	TreatmentNP02	injrep02	biorep02	techrep01	1898599	347642
6700452	17477	27.814	36.957	31.0178	P02679	Fibrinogen gamma chain	GRTSTADYAMFKVGPEADKYRLTYAYFAGGDAGDAFDGFDFGDDPSDKFFTSHNGMQFSTWDNDNDKFEGNCAEQDGSGWWMNKCHAGHLNGVYYQGGTYSKASTPNGYDNGIIWATWKTRWYSMKKTTMKIIPFNRLTIGEGQQHHLGGAKQAGDV	4191	4199	PSI-MOD:798@71|PSI-MOD:798@84			17477	18.0153	2e-05	MAbPac-09	TreatmentNP02	injrep02	biorep02	techrep02	857414	121251
6700452	17477	27.564	41.71	34.0114	P02679	Fibrinogen gamma chain	GRTSTADYAMFKVGPEADKYRLTYAYFAGGDAGDAFDGFDFGDDPSDKFFTSHNGMQFSTWDNDNDKFEGNCAEQDGSGWWMNKCHAGHLNGVYYQGGTYSKASTPNGYDNGIIWATWKTRWYSMKKTTMKIIPFNRLTIGEGQQHHLGGAKQAGDV	4191	4199	PSI-MOD:798@71|PSI-MOD:798@84			17477	18.0153	2e-05	MAbPac-09	TreatmentNP02	injrep02	biorep02	techrep03	2899009	375286
6700452	17477	27.501	39.75	34.9656	P02679	Fibrinogen gamma chain	GRTSTADYAMFKVGPEADKYRLTYAYFAGGDAGDAFDGFDFGDDPSDKFFTSHNGMQFSTWDNDNDKFEGNCAEQDGSGWWMNKCHAGHLNGVYYQGGTYSKASTPNGYDNGIIWATWKTRWYSMKKTTMKIIPFNRLTIGEGQQHHLGGAKQAGDV	4191	4199	PSI-MOD:798@71|PSI-MOD:798@84			17477	18.0153	2e-05	MAbPac-09	TreatmentNP02	injrep03	biorep02	techrep01	1567385	290225
6700452	17477	28.946	39.069	33.9505	P02679	Fibrinogen gamma chain	GRTSTADYAMFKVGPEADKYRLTYAYFAGGDAGDAFDGFDFGDDPSDKFFTSHNGMQFSTWDNDNDKFEGNCAEQDGSGWWMNKCHAGHLNGVYYQGGTYSKASTPNGYDNGIIWATWKTRWYSMKKTTMKIIPFNRLTIGEGQQHHLGGAKQAGDV	4191	4199	PSI-MOD:798@71|PSI-MOD:798@84			17477	18.0153	2e-05	MAbPac-09	TreatmentNP02	injrep03	biorep02	techrep02	1418072	208108
6700452	17477	28.373	36.23	32.5705	P02679	Fibrinogen gamma chain	GRTSTADYAMFKVGPEADKYRLTYAYFAGGDAGDAFDGFDFGDDPSDKFFTSHNGMQFSTWDNDNDKFEGNCAEQDGSGWWMNKCHAGHLNGVYYQGGTYSKASTPNGYDNGIIWATWKTRWYSMKKTTMKIIPFNRLTIGEGQQHHLGGAKQAGDV	4191	4199	PSI-MOD:798@71|PSI-MOD:798@84			17477	18.0153	2e-05	MAbPac-09	TreatmentNP02	injrep03	biorep02	techrep03	1695193	227075
6700452	17477	30.661	43.293	39.3692	P02679	Fibrinogen gamma chain	GRTSTADYAMFKVGPEADKYRLTYAYFAGGDAGDAFDGFDFGDDPSDKFFTSHNGMQFSTWDNDNDKFEGNCAEQDGSGWWMNKCHAGHLNGVYYQGGTYSKASTPNGYDNGIIWATWKTRWYSMKKTTMKIIPFNRLTIGEGQQHHLGGAKQAGDV	4191	4199	PSI-MOD:798@71|PSI-MOD:798@84			17477	18.0153	2e-05	MAbPac-10	TreatmentNP00	injrep01	biorep01	techrep01	1329074	244227
6700452	17477	37.983	40.325	39.2156	P02679	Fibrinogen gamma chain	GRTSTADYAMFKVGPEADKYRLTYAYFAGGDAGDAFDGFDFGDDPSDKFFTSHNGMQFSTWDNDNDKFEGNCAEQDGSGWWMNKCHAGHLNGVYYQGGTYSKASTPNGYDNGIIWATWKTRWYSMKKTTMKIIPFNRLTIGEGQQHHLGGAKQAGDV	4191	4199	PSI-MOD:798@71|PSI-MOD:798@84			17477	18.0153	2e-05	MAbPac-10	TreatmentNP00	injrep01	biorep01	techrep02	404232	150735
6700452	17477	34.151	43.364	37.1749	P02679	Fibrinogen gamma chain	GRTSTADYAMFKVGPEADKYRLTYAYFAGGDAGDAFDGFDFGDDPSDKFFTSHNGMQFSTWDNDNDKFEGNCAEQDGSGWWMNKCHAGHLNGVYYQGGTYSKASTPNGYDNGIIWATWKTRWYSMKKTTMKIIPFNRLTIGEGQQHHLGGAKQAGDV	4191	4199	PSI-MOD:798@71|PSI-MOD:798@84			17477	18.0153	2e-05	MAbPac-10	TreatmentNP00	injrep01	biorep01	techrep03	293411	103660
6700452	17477	28.217	43.148	34.2625	P02679	Fibrinogen gamma chain	GRTSTADYAMFKVGPEADKYRLTYAYFAGGDAGDAFDGFDFGDDPSDKFFTSHNGMQFSTWDNDNDKFEGNCAEQDGSGWWMNKCHAGHLNGVYYQGGTYSKASTPNGYDNGIIWATWKTRWYSMKKTTMKIIPFNRLTIGEGQQHHLGGAKQAGDV	4191	4199	PSI-MOD:798@71|PSI-MOD:798@84			17477	18.0153	2e-05	MAbPac-10	TreatmentNP00	injrep02	biorep01	techrep01	1200382	249039
6700452	17477	30.158	42.399	34.6499	P02679	Fibrinogen gamma chain	GRTSTADYAMFKVGPEADKYRLTYAYFAGGDAGDAFDGFDFGDDPSDKFFTSHNGMQFSTWDNDNDKFEGNCAEQDGSGWWMNKCHAGHLNGVYYQGGTYSKASTPNGYDNGIIWATWKTRWYSMKKTTMKIIPFNRLTIGEGQQHHLGGAKQAGDV	4191	4199	PSI-MOD:798@71|PSI-MOD:798@84			17477	18.0153	2e-05	MAbPac-10	TreatmentNP00	injrep02	biorep01	techrep02	640793	319865
6700452	17477	32.201	39.576	34.6673	P02679	Fibrinogen gamma chain	GRTSTADYAMFKVGPEADKYRLTYAYFAGGDAGDAFDGFDFGDDPSDKFFTSHNGMQFSTWDNDNDKFEGNCAEQDGSGWWMNKCHAGHLNGVYYQGGTYSKASTPNGYDNGIIWATWKTRWYSMKKTTMKIIPFNRLTIGEGQQHHLGGAKQAGDV	4191	4199	PSI-MOD:798@71|PSI-MOD:798@84			17477	18.0153	2e-05	MAbPac-10	TreatmentNP00	injrep02	biorep01	techrep03	106025	58481
6700452	17477	29.354	41.338	37.4659	P02679	Fibrinogen gamma chain	GRTSTADYAMFKVGPEADKYRLTYAYFAGGDAGDAFDGFDFGDDPSDKFFTSHNGMQFSTWDNDNDKFEGNCAEQDGSGWWMNKCHAGHLNGVYYQGGTYSKASTPNGYDNGIIWATWKTRWYSMKKTTMKIIPFNRLTIGEGQQHHLGGAKQAGDV	4191	4199	PSI-MOD:798@71|PSI-MOD:798@84			17477	18.0153	2e-05	MAbPac-10	TreatmentNP00	injrep03	biorep01	techrep01	497590	158369
6700452	17477	28.981	42.657	35.9291	P02679	Fibrinogen gamma chain	GRTSTADYAMFKVGPEADKYRLTYAYFAGGDAGDAFDGFDFGDDPSDKFFTSHNGMQFSTWDNDNDKFEGNCAEQDGSGWWMNKCHAGHLNGVYYQGGTYSKASTPNGYDNGIIWATWKTRWYSMKKTTMKIIPFNRLTIGEGQQHHLGGAKQAGDV	4191	4199	PSI-MOD:798@71|PSI-MOD:798@84			17477	18.0153	2e-05	MAbPac-10	TreatmentNP00	injrep03	biorep01	techrep02	972103	461079
6700452	17477	29.09	43.359	39.4954	P02679	Fibrinogen gamma chain	GRTSTADYAMFKVGPEADKYRLTYAYFAGGDAGDAFDGFDFGDDPSDKFFTSHNGMQFSTWDNDNDKFEGNCAEQDGSGWWMNKCHAGHLNGVYYQGGTYSKASTPNGYDNGIIWATWKTRWYSMKKTTMKIIPFNRLTIGEGQQHHLGGAKQAGDV	4191	4199	PSI-MOD:798@71|PSI-MOD:798@84			17477	18.0153	2e-05	MAbPac-10	TreatmentNP00	injrep03	biorep01	techrep03	178508	133792
6700452	17477	28.045	42.984	35.8568	P02679	Fibrinogen gamma chain	GRTSTADYAMFKVGPEADKYRLTYAYFAGGDAGDAFDGFDFGDDPSDKFFTSHNGMQFSTWDNDNDKFEGNCAEQDGSGWWMNKCHAGHLNGVYYQGGTYSKASTPNGYDNGIIWATWKTRWYSMKKTTMKIIPFNRLTIGEGQQHHLGGAKQAGDV	4191	4199	PSI-MOD:798@71|PSI-MOD:798@84			17477	18.0153	2e-05	MAbPac-10	TreatmentNP01	injrep01	biorep01	techrep01	2048641	415451
6700452	17477	28.422	41.543	34.7231	P02679	Fibrinogen gamma chain	GRTSTADYAMFKVGPEADKYRLTYAYFAGGDAGDAFDGFDFGDDPSDKFFTSHNGMQFSTWDNDNDKFEGNCAEQDGSGWWMNKCHAGHLNGVYYQGGTYSKASTPNGYDNGIIWATWKTRWYSMKKTTMKIIPFNRLTIGEGQQHHLGGAKQAGDV	4191	4199	PSI-MOD:798@71|PSI-MOD:798@84			17477	18.0153	2e-05	MAbPac-10	TreatmentNP01	injrep01	biorep01	techrep02	721404	177193
6700452	17477	27.867	42.47	32.7626	P02679	Fibrinogen gamma chain	GRTSTADYAMFKVGPEADKYRLTYAYFAGGDAGDAFDGFDFGDDPSDKFFTSHNGMQFSTWDNDNDKFEGNCAEQDGSGWWMNKCHAGHLNGVYYQGGTYSKASTPNGYDNGIIWATWKTRWYSMKKTTMKIIPFNRLTIGEGQQHHLGGAKQAGDV	4191	4199	PSI-MOD:798@71|PSI-MOD:798@84			17477	18.0153	2e-05	MAbPac-10	TreatmentNP01	injrep01	biorep01	techrep03	776219	293596
6700452	17477	29.064	43.372	34.8956	P02679	Fibrinogen gamma chain	GRTSTADYAMFKVGPEADKYRLTYAYFAGGDAGDAFDGFDFGDDPSDKFFTSHNGMQFSTWDNDNDKFEGNCAEQDGSGWWMNKCHAGHLNGVYYQGGTYSKASTPNGYDNGIIWATWKTRWYSMKKTTMKIIPFNRLTIGEGQQHHLGGAKQAGDV	4191	4199	PSI-MOD:798@71|PSI-MOD:798@84			17477	18.0153	2e-05	MAbPac-10	TreatmentNP01	injrep02	biorep01	techrep01	1096908	244779
6700452	17477	28.7	42.88	35.9508	P02679	Fibrinogen gamma chain	GRTSTADYAMFKVGPEADKYRLTYAYFAGGDAGDAFDGFDFGDDPSDKFFTSHNGMQFSTWDNDNDKFEGNCAEQDGSGWWMNKCHAGHLNGVYYQGGTYSKASTPNGYDNGIIWATWKTRWYSMKKTTMKIIPFNRLTIGEGQQHHLGGAKQAGDV	4191	4199	PSI-MOD:798@71|PSI-MOD:798@84			17477	18.0153	2e-05	MAbPac-10	TreatmentNP01	injrep02	biorep01	techrep02	755959	215295
6700452	17477	28.096	41.513	34.6541	P02679	Fibrinogen gamma chain	GRTSTADYAMFKVGPEADKYRLTYAYFAGGDAGDAFDGFDFGDDPSDKFFTSHNGMQFSTWDNDNDKFEGNCAEQDGSGWWMNKCHAGHLNGVYYQGGTYSKASTPNGYDNGIIWATWKTRWYSMKKTTMKIIPFNRLTIGEGQQHHLGGAKQAGDV	4191	4199	PSI-MOD:798@71|PSI-MOD:798@84			17477	18.0153	2e-05	MAbPac-10	TreatmentNP01	injrep02	biorep01	techrep03	1324527	523162
6700452	17477	28.7	43.01	33.7363	P02679	Fibrinogen gamma chain	GRTSTADYAMFKVGPEADKYRLTYAYFAGGDAGDAFDGFDFGDDPSDKFFTSHNGMQFSTWDNDNDKFEGNCAEQDGSGWWMNKCHAGHLNGVYYQGGTYSKASTPNGYDNGIIWATWKTRWYSMKKTTMKIIPFNRLTIGEGQQHHLGGAKQAGDV	4191	4199	PSI-MOD:798@71|PSI-MOD:798@84			17477	18.0153	2e-05	MAbPac-10	TreatmentNP01	injrep03	biorep01	techrep01	1871368	456553
6700452	17477	28.607	42.535	34.8938	P02679	Fibrinogen gamma chain	GRTSTADYAMFKVGPEADKYRLTYAYFAGGDAGDAFDGFDFGDDPSDKFFTSHNGMQFSTWDNDNDKFEGNCAEQDGSGWWMNKCHAGHLNGVYYQGGTYSKASTPNGYDNGIIWATWKTRWYSMKKTTMKIIPFNRLTIGEGQQHHLGGAKQAGDV	4191	4199	PSI-MOD:798@71|PSI-MOD:798@84			17477	18.0153	2e-05	MAbPac-10	TreatmentNP01	injrep03	biorep01	techrep02	1565425	473898
6700452	17477	28.621	40.914	35.9815	P02679	Fibrinogen gamma chain	GRTSTADYAMFKVGPEADKYRLTYAYFAGGDAGDAFDGFDFGDDPSDKFFTSHNGMQFSTWDNDNDKFEGNCAEQDGSGWWMNKCHAGHLNGVYYQGGTYSKASTPNGYDNGIIWATWKTRWYSMKKTTMKIIPFNRLTIGEGQQHHLGGAKQAGDV	4191	4199	PSI-MOD:798@71|PSI-MOD:798@84			17477	18.0153	2e-05	MAbPac-10	TreatmentNP01	injrep03	biorep01	techrep03	560880	239685
6700452	17477	27.881	43.466	37.2875	P02679	Fibrinogen gamma chain	GRTSTADYAMFKVGPEADKYRLTYAYFAGGDAGDAFDGFDFGDDPSDKFFTSHNGMQFSTWDNDNDKFEGNCAEQDGSGWWMNKCHAGHLNGVYYQGGTYSKASTPNGYDNGIIWATWKTRWYSMKKTTMKIIPFNRLTIGEGQQHHLGGAKQAGDV	4191	4199	PSI-MOD:798@71|PSI-MOD:798@84			17477	18.0153	2e-05	MAbPac-10	TreatmentNP02	injrep01	biorep01	techrep01	403112	401261
6700452	17477	27.538	43.338	36.0567	P02679	Fibrinogen gamma chain	GRTSTADYAMFKVGPEADKYRLTYAYFAGGDAGDAFDGFDFGDDPSDKFFTSHNGMQFSTWDNDNDKFEGNCAEQDGSGWWMNKCHAGHLNGVYYQGGTYSKASTPNGYDNGIIWATWKTRWYSMKKTTMKIIPFNRLTIGEGQQHHLGGAKQAGDV	4191	4199	PSI-MOD:798@71|PSI-MOD:798@84			17477	18.0153	2e-05	MAbPac-10	TreatmentNP02	injrep01	biorep01	techrep02	2111207	418252
6700452	17477	29.205	42.602	36.6717	P02679	Fibrinogen gamma chain	GRTSTADYAMFKVGPEADKYRLTYAYFAGGDAGDAFDGFDFGDDPSDKFFTSHNGMQFSTWDNDNDKFEGNCAEQDGSGWWMNKCHAGHLNGVYYQGGTYSKASTPNGYDNGIIWATWKTRWYSMKKTTMKIIPFNRLTIGEGQQHHLGGAKQAGDV	4191	4199	PSI-MOD:798@71|PSI-MOD:798@84			17477	18.0153	2e-05	MAbPac-10	TreatmentNP02	injrep01	biorep01	techrep03	1502235	596417
6700452	17477	28.433	43.1	37.6248	P02679	Fibrinogen gamma chain	GRTSTADYAMFKVGPEADKYRLTYAYFAGGDAGDAFDGFDFGDDPSDKFFTSHNGMQFSTWDNDNDKFEGNCAEQDGSGWWMNKCHAGHLNGVYYQGGTYSKASTPNGYDNGIIWATWKTRWYSMKKTTMKIIPFNRLTIGEGQQHHLGGAKQAGDV	4191	4199	PSI-MOD:798@71|PSI-MOD:798@84			17477	18.0153	2e-05	MAbPac-10	TreatmentNP02	injrep02	biorep01	techrep01	242574	242574
6700452	17477	29.15	41.681	35.3243	P02679	Fibrinogen gamma chain	GRTSTADYAMFKVGPEADKYRLTYAYFAGGDAGDAFDGFDFGDDPSDKFFTSHNGMQFSTWDNDNDKFEGNCAEQDGSGWWMNKCHAGHLNGVYYQGGTYSKASTPNGYDNGIIWATWKTRWYSMKKTTMKIIPFNRLTIGEGQQHHLGGAKQAGDV	4191	4199	PSI-MOD:798@71|PSI-MOD:798@84			17477	18.0153	2e-05	MAbPac-10	TreatmentNP02	injrep02	biorep01	techrep02	3240525	724149
6700452	17477	29.054	43.307	37.3527	P02679	Fibrinogen gamma chain	GRTSTADYAMFKVGPEADKYRLTYAYFAGGDAGDAFDGFDFGDDPSDKFFTSHNGMQFSTWDNDNDKFEGNCAEQDGSGWWMNKCHAGHLNGVYYQGGTYSKASTPNGYDNGIIWATWKTRWYSMKKTTMKIIPFNRLTIGEGQQHHLGGAKQAGDV	4191	4199	PSI-MOD:798@71|PSI-MOD:798@84			17477	18.0153	2e-05	MAbPac-10	TreatmentNP02	injrep02	biorep01	techrep03	1871985	811058
6700452	17477	28.121	42.487	36.4517	P02679	Fibrinogen gamma chain	GRTSTADYAMFKVGPEADKYRLTYAYFAGGDAGDAFDGFDFGDDPSDKFFTSHNGMQFSTWDNDNDKFEGNCAEQDGSGWWMNKCHAGHLNGVYYQGGTYSKASTPNGYDNGIIWATWKTRWYSMKKTTMKIIPFNRLTIGEGQQHHLGGAKQAGDV	4191	4199	PSI-MOD:798@71|PSI-MOD:798@84			17477	18.0153	2e-05	MAbPac-10	TreatmentNP02	injrep03	biorep01	techrep01	548330	529855
6700452	17477	29.677	43.31	36.6874	P02679	Fibrinogen gamma chain	GRTSTADYAMFKVGPEADKYRLTYAYFAGGDAGDAFDGFDFGDDPSDKFFTSHNGMQFSTWDNDNDKFEGNCAEQDGSGWWMNKCHAGHLNGVYYQGGTYSKASTPNGYDNGIIWATWKTRWYSMKKTTMKIIPFNRLTIGEGQQHHLGGAKQAGDV	4191	4199	PSI-MOD:798@71|PSI-MOD:798@84			17477	18.0153	2e-05	MAbPac-10	TreatmentNP02	injrep03	biorep01	techrep02	2972641	726516
6700452	17477	29.108	42.623	37.3316	P02679	Fibrinogen gamma chain	GRTSTADYAMFKVGPEADKYRLTYAYFAGGDAGDAFDGFDFGDDPSDKFFTSHNGMQFSTWDNDNDKFEGNCAEQDGSGWWMNKCHAGHLNGVYYQGGTYSKASTPNGYDNGIIWATWKTRWYSMKKTTMKIIPFNRLTIGEGQQHHLGGAKQAGDV	4191	4199	PSI-MOD:798@71|PSI-MOD:798@84			17477	18.0153	2e-05	MAbPac-10	TreatmentNP02	injrep03	biorep01	techrep03	1705132	779656
6707158	8530.91	7.128	21.293	14.5343	P02671	Fibrinogen alpha chain	FDTASTGKTFPGFFSPMLGEFVSETESRGSESGIFTNTKESSSHHPGIAEFPSRGKSSSYSKQFTSSTSYNRGDSTFES	2096	2103				8530.91	18.0153	2.71e-11	MAbPac-09	TreatmentNP00	injrep01	biorep03	techrep01	4183697	123092
6707158	8530.91	7.395	21.288	15.5061	P02671	Fibrinogen alpha chain	FDTASTGKTFPGFFSPMLGEFVSETESRGSESGIFTNTKESSSHHPGIAEFPSRGKSSSYSKQFTSSTSYNRGDSTFES	2096	2103				8530.91	18.0153	2.71e-11	MAbPac-09	TreatmentNP00	injrep01	biorep03	techrep02	11124673	385538
6707158	8530.91	5.826	19.649	13.0728	P02671	Fibrinogen alpha chain	FDTASTGKTFPGFFSPMLGEFVSETESRGSESGIFTNTKESSSHHPGIAEFPSRGKSSSYSKQFTSSTSYNRGDSTFES	2096	2103				8530.91	18.0153	2.71e-11	MAbPac-09	TreatmentNP00	injrep01	biorep03	techrep03	1733551	67530
6707158	8530.91	6.449	20.744	14.0611	P02671	Fibrinogen alpha chain	FDTASTGKTFPGFFSPMLGEFVSETESRGSESGIFTNTKESSSHHPGIAEFPSRGKSSSYSKQFTSSTSYNRGDSTFES	2096	2103				8530.91	18.0153	2.71e-11	MAbPac-09	TreatmentNP00	injrep02	biorep03	techrep01	4870559	151072
6707158	8530.91	7.311	19.826	14.3753	P02671	Fibrinogen alpha chain	FDTASTGKTFPGFFSPMLGEFVSETESRGSESGIFTNTKESSSHHPGIAEFPSRGKSSSYSKQFTSSTSYNRGDSTFES	2096	2103				8530.91	18.0153	2.71e-11	MAbPac-09	TreatmentNP00	injrep02	biorep03	techrep02	4502850	156155
6707158	8530.91	5.708	21.404	13.6391	P02671	Fibrinogen alpha chain	FDTASTGKTFPGFFSPMLGEFVSETESRGSESGIFTNTKESSSHHPGIAEFPSRGKSSSYSKQFTSSTSYNRGDSTFES	2096	2103				8530.91	18.0153	2.71e-11	MAbPac-09	TreatmentNP00	injrep02	biorep03	techrep03	2824255	107099
6707158	8530.91	6.518	21.27	12.5189	P02671	Fibrinogen alpha chain	FDTASTGKTFPGFFSPMLGEFVSETESRGSESGIFTNTKESSSHHPGIAEFPSRGKSSSYSKQFTSSTSYNRGDSTFES	2096	2103				8530.91	18.0153	2.71e-11	MAbPac-09	TreatmentNP00	injrep03	biorep03	techrep01	2596464	86435
6707158	8530.91	5.79	18.079	11.2411	P02671	Fibrinogen alpha chain	FDTASTGKTFPGFFSPMLGEFVSETESRGSESGIFTNTKESSSHHPGIAEFPSRGKSSSYSKQFTSSTSYNRGDSTFES	2096	2103				8530.91	18.0153	2.71e-11	MAbPac-09	TreatmentNP00	injrep03	biorep03	techrep02	1666148	63861
6707158	8530.91	6.262	19.657	12.1443	P02671	Fibrinogen alpha chain	FDTASTGKTFPGFFSPMLGEFVSETESRGSESGIFTNTKESSSHHPGIAEFPSRGKSSSYSKQFTSSTSYNRGDSTFES	2096	2103				8530.91	18.0153	2.71e-11	MAbPac-09	TreatmentNP00	injrep03	biorep03	techrep03	3487667	139514
6707158	8530.91	13.941	21.528	17.9532	P02671	Fibrinogen alpha chain	FDTASTGKTFPGFFSPMLGEFVSETESRGSESGIFTNTKESSSHHPGIAEFPSRGKSSSYSKQFTSSTSYNRGDSTFES	2096	2103				8530.91	18.0153	2.71e-11	MAbPac-09	TreatmentNP01	injrep01	biorep03	techrep01	1785595	105485
6707158	8530.91	6.291	17.806	11.4639	P02671	Fibrinogen alpha chain	FDTASTGKTFPGFFSPMLGEFVSETESRGSESGIFTNTKESSSHHPGIAEFPSRGKSSSYSKQFTSSTSYNRGDSTFES	2096	2103				8530.91	18.0153	2.71e-11	MAbPac-09	TreatmentNP01	injrep01	biorep03	techrep02	709543	51203
6707158	8530.91	10.56	20.325	14.3682	P02671	Fibrinogen alpha chain	FDTASTGKTFPGFFSPMLGEFVSETESRGSESGIFTNTKESSSHHPGIAEFPSRGKSSSYSKQFTSSTSYNRGDSTFES	2096	2103				8530.91	18.0153	2.71e-11	MAbPac-09	TreatmentNP01	injrep01	biorep03	techrep03	316535	41741
6707158	8530.91	6.121	21.305	16.1943	P02671	Fibrinogen alpha chain	FDTASTGKTFPGFFSPMLGEFVSETESRGSESGIFTNTKESSSHHPGIAEFPSRGKSSSYSKQFTSSTSYNRGDSTFES	2096	2103				8530.91	18.0153	2.71e-11	MAbPac-09	TreatmentNP01	injrep02	biorep03	techrep01	1263975	82736
6707158	8530.91	6.471	21.131	16.8366	P02671	Fibrinogen alpha chain	FDTASTGKTFPGFFSPMLGEFVSETESRGSESGIFTNTKESSSHHPGIAEFPSRGKSSSYSKQFTSSTSYNRGDSTFES	2096	2103				8530.91	18.0153	2.71e-11	MAbPac-09	TreatmentNP01	injrep02	biorep03	techrep02	1013447	73007
6707158	8530.91	6.2	20.511	14.5443	P02671	Fibrinogen alpha chain	FDTASTGKTFPGFFSPMLGEFVSETESRGSESGIFTNTKESSSHHPGIAEFPSRGKSSSYSKQFTSSTSYNRGDSTFES	2096	2103				8530.91	18.0153	2.71e-11	MAbPac-09	TreatmentNP01	injrep02	biorep03	techrep03	411116	52083
6707158	8530.91	6.577	20.885	18.3929	P02671	Fibrinogen alpha chain	FDTASTGKTFPGFFSPMLGEFVSETESRGSESGIFTNTKESSSHHPGIAEFPSRGKSSSYSKQFTSSTSYNRGDSTFES	2096	2103				8530.91	18.0153	2.71e-11	MAbPac-09	TreatmentNP01	injrep03	biorep03	techrep01	686712	44620
6707158	8530.91	5.953	18.833	12.4215	P02671	Fibrinogen alpha chain	FDTASTGKTFPGFFSPMLGEFVSETESRGSESGIFTNTKESSSHHPGIAEFPSRGKSSSYSKQFTSSTSYNRGDSTFES	2096	2103				8530.91	18.0153	2.71e-11	MAbPac-09	TreatmentNP01	injrep03	biorep03	techrep02	1508457	114446
6707158	8530.91	6.89	20.94	13.4356	P02671	Fibrinogen alpha chain	FDTASTGKTFPGFFSPMLGEFVSETESRGSESGIFTNTKESSSHHPGIAEFPSRGKSSSYSKQFTSSTSYNRGDSTFES	2096	2103				8530.91	18.0153	2.71e-11	MAbPac-09	TreatmentNP01	injrep03	biorep03	techrep03	185703	22373
6707158	8530.91	8.52	20.962	14.8362	P02671	Fibrinogen alpha chain	FDTASTGKTFPGFFSPMLGEFVSETESRGSESGIFTNTKESSSHHPGIAEFPSRGKSSSYSKQFTSSTSYNRGDSTFES	2096	2103				8530.91	18.0153	2.71e-11	MAbPac-09	TreatmentNP02	injrep01	biorep03	techrep01	1480122	348644
6707158	8530.91	7.036	21.257	13.7786	P02671	Fibrinogen alpha chain	FDTASTGKTFPGFFSPMLGEFVSETESRGSESGIFTNTKESSSHHPGIAEFPSRGKSSSYSKQFTSSTSYNRGDSTFES	2096	2103				8530.91	18.0153	2.71e-11	MAbPac-09	TreatmentNP02	injrep01	biorep03	techrep02	6883372	954196
6707158	8530.91	9.581	21.307	13.9951	P02671	Fibrinogen alpha chain	FDTASTGKTFPGFFSPMLGEFVSETESRGSESGIFTNTKESSSHHPGIAEFPSRGKSSSYSKQFTSSTSYNRGDSTFES	2096	2103				8530.91	18.0153	2.71e-11	MAbPac-09	TreatmentNP02	injrep01	biorep03	techrep03	5667714	820851
6707158	8530.91	10.107	21.554	14.3638	P02671	Fibrinogen alpha chain	FDTASTGKTFPGFFSPMLGEFVSETESRGSESGIFTNTKESSSHHPGIAEFPSRGKSSSYSKQFTSSTSYNRGDSTFES	2096	2103				8530.91	18.0153	2.71e-11	MAbPac-09	TreatmentNP02	injrep02	biorep03	techrep01	1564047	380934
6707158	8530.91	6.923	21.441	12.7481	P02671	Fibrinogen alpha chain	FDTASTGKTFPGFFSPMLGEFVSETESRGSESGIFTNTKESSSHHPGIAEFPSRGKSSSYSKQFTSSTSYNRGDSTFES	2096	2103				8530.91	18.0153	2.71e-11	MAbPac-09	TreatmentNP02	injrep02	biorep03	techrep02	6504789	928351
6707158	8530.91	9.935	15.336	12.8717	P02671	Fibrinogen alpha chain	FDTASTGKTFPGFFSPMLGEFVSETESRGSESGIFTNTKESSSHHPGIAEFPSRGKSSSYSKQFTSSTSYNRGDSTFES	2096	2103				8530.91	18.0153	2.71e-11	MAbPac-09	TreatmentNP02	injrep02	biorep03	techrep03	5715040	852182
6707158	8530.91	7.599	21.673	14.4525	P02671	Fibrinogen alpha chain	FDTASTGKTFPGFFSPMLGEFVSETESRGSESGIFTNTKESSSHHPGIAEFPSRGKSSSYSKQFTSSTSYNRGDSTFES	2096	2103				8530.91	18.0153	2.71e-11	MAbPac-09	TreatmentNP02	injrep03	biorep03	techrep01	1862696	433536
6707158	8530.91	8.281	21.55	12.8849	P02671	Fibrinogen alpha chain	FDTASTGKTFPGFFSPMLGEFVSETESRGSESGIFTNTKESSSHHPGIAEFPSRGKSSSYSKQFTSSTSYNRGDSTFES	2096	2103				8530.91	18.0153	2.71e-11	MAbPac-09	TreatmentNP02	injrep03	biorep03	techrep02	3239658	425934
6707158	8530.91	7.105	21.501	14.2916	P02671	Fibrinogen alpha chain	FDTASTGKTFPGFFSPMLGEFVSETESRGSESGIFTNTKESSSHHPGIAEFPSRGKSSSYSKQFTSSTSYNRGDSTFES	2096	2103				8530.91	18.0153	2.71e-11	MAbPac-09	TreatmentNP02	injrep03	biorep03	techrep03	6586187	950892
6707158	8530.91	6.509	20.851	16.1255	P02671	Fibrinogen alpha chain	FDTASTGKTFPGFFSPMLGEFVSETESRGSESGIFTNTKESSSHHPGIAEFPSRGKSSSYSKQFTSSTSYNRGDSTFES	2096	2103				8530.91	18.0153	2.71e-11	MAbPac-09	TreatmentNP12	injrep01	biorep03	techrep04	3397346	181192
6707158	8530.91	7.094	20.473	16.2951	P02671	Fibrinogen alpha chain	FDTASTGKTFPGFFSPMLGEFVSETESRGSESGIFTNTKESSSHHPGIAEFPSRGKSSSYSKQFTSSTSYNRGDSTFES	2096	2103				8530.91	18.0153	2.71e-11	MAbPac-09	TreatmentNP12	injrep02	biorep03	techrep04	2222113	121505
6707158	8530.91	8.722	21.136	16.4477	P02671	Fibrinogen alpha chain	FDTASTGKTFPGFFSPMLGEFVSETESRGSESGIFTNTKESSSHHPGIAEFPSRGKSSSYSKQFTSSTSYNRGDSTFES	2096	2103				8530.91	18.0153	2.71e-11	MAbPac-09	TreatmentNP12	injrep03	biorep03	techrep04	4093087	238070
6707158	8530.91	6.829	20.499	12.8049	P02671	Fibrinogen alpha chain	FDTASTGKTFPGFFSPMLGEFVSETESRGSESGIFTNTKESSSHHPGIAEFPSRGKSSSYSKQFTSSTSYNRGDSTFES	2096	2103				8530.91	18.0153	2.71e-11	MAbPac-09	TreatmentNP00	injrep01	biorep02	techrep01	722256	43630
6707158	8530.91	6.042	21.454	13.0034	P02671	Fibrinogen alpha chain	FDTASTGKTFPGFFSPMLGEFVSETESRGSESGIFTNTKESSSHHPGIAEFPSRGKSSSYSKQFTSSTSYNRGDSTFES	2096	2103				8530.91	18.0153	2.71e-11	MAbPac-09	TreatmentNP00	injrep01	biorep02	techrep02	1650792	103552
6707158	8530.91	7.336	20.821	14.3602	P02671	Fibrinogen alpha chain	FDTASTGKTFPGFFSPMLGEFVSETESRGSESGIFTNTKESSSHHPGIAEFPSRGKSSSYSKQFTSSTSYNRGDSTFES	2096	2103				8530.91	18.0153	2.71e-11	MAbPac-09	TreatmentNP00	injrep01	biorep02	techrep03	928767	70803
6707158	8530.91	5.84	20.853	13.4279	P02671	Fibrinogen alpha chain	FDTASTGKTFPGFFSPMLGEFVSETESRGSESGIFTNTKESSSHHPGIAEFPSRGKSSSYSKQFTSSTSYNRGDSTFES	2096	2103				8530.91	18.0153	2.71e-11	MAbPac-09	TreatmentNP00	injrep02	biorep02	techrep01	413940	26152
6707158	8530.91	6.718	21.189	14.8603	P02671	Fibrinogen alpha chain	FDTASTGKTFPGFFSPMLGEFVSETESRGSESGIFTNTKESSSHHPGIAEFPSRGKSSSYSKQFTSSTSYNRGDSTFES	2096	2103				8530.91	18.0153	2.71e-11	MAbPac-09	TreatmentNP00	injrep02	biorep02	techrep02	2251601	146525
6707158	8530.91	6.76	20.904	14.2841	P02671	Fibrinogen alpha chain	FDTASTGKTFPGFFSPMLGEFVSETESRGSESGIFTNTKESSSHHPGIAEFPSRGKSSSYSKQFTSSTSYNRGDSTFES	2096	2103				8530.91	18.0153	2.71e-11	MAbPac-09	TreatmentNP00	injrep02	biorep02	techrep03	1216152	98375
6707158	8530.91	5.883	20.88	12.6574	P02671	Fibrinogen alpha chain	FDTASTGKTFPGFFSPMLGEFVSETESRGSESGIFTNTKESSSHHPGIAEFPSRGKSSSYSKQFTSSTSYNRGDSTFES	2096	2103				8530.91	18.0153	2.71e-11	MAbPac-09	TreatmentNP00	injrep03	biorep02	techrep01	625501	41311
6707158	8530.91	6.45	21.619	12.6391	P02671	Fibrinogen alpha chain	FDTASTGKTFPGFFSPMLGEFVSETESRGSESGIFTNTKESSSHHPGIAEFPSRGKSSSYSKQFTSSTSYNRGDSTFES	2096	2103				8530.91	18.0153	2.71e-11	MAbPac-09	TreatmentNP00	injrep03	biorep02	techrep02	937371	63247
6707158	8530.91	6.958	17.27	12.8186	P02671	Fibrinogen alpha chain	FDTASTGKTFPGFFSPMLGEFVSETESRGSESGIFTNTKESSSHHPGIAEFPSRGKSSSYSKQFTSSTSYNRGDSTFES	2096	2103				8530.91	18.0153	2.71e-11	MAbPac-09	TreatmentNP00	injrep03	biorep02	techrep03	972741	83811
6707158	8530.91	5.807	21.661	13.3548	P02671	Fibrinogen alpha chain	FDTASTGKTFPGFFSPMLGEFVSETESRGSESGIFTNTKESSSHHPGIAEFPSRGKSSSYSKQFTSSTSYNRGDSTFES	2096	2103				8530.91	18.0153	2.71e-11	MAbPac-09	TreatmentNP01	injrep01	biorep02	techrep01	923773	48096
6707158	8530.91	6.331	20.406	14.537	P02671	Fibrinogen alpha chain	FDTASTGKTFPGFFSPMLGEFVSETESRGSESGIFTNTKESSSHHPGIAEFPSRGKSSSYSKQFTSSTSYNRGDSTFES	2096	2103				8530.91	18.0153	2.71e-11	MAbPac-09	TreatmentNP01	injrep01	biorep02	techrep02	472272	25752
6707158	8530.91	5.776	19.667	14.389	P02671	Fibrinogen alpha chain	FDTASTGKTFPGFFSPMLGEFVSETESRGSESGIFTNTKESSSHHPGIAEFPSRGKSSSYSKQFTSSTSYNRGDSTFES	2096	2103				8530.91	18.0153	2.71e-11	MAbPac-09	TreatmentNP01	injrep01	biorep02	techrep03	2515031	141114
6707158	8530.91	6.349	21.385	13.3453	P02671	Fibrinogen alpha chain	FDTASTGKTFPGFFSPMLGEFVSETESRGSESGIFTNTKESSSHHPGIAEFPSRGKSSSYSKQFTSSTSYNRGDSTFES	2096	2103				8530.91	18.0153	2.71e-11	MAbPac-09	TreatmentNP01	injrep02	biorep02	techrep01	1271517	59645
6707158	8530.91	13.207	20.569	18.8978	P02671	Fibrinogen alpha chain	FDTASTGKTFPGFFSPMLGEFVSETESRGSESGIFTNTKESSSHHPGIAEFPSRGKSSSYSKQFTSSTSYNRGDSTFES	2096	2103				8530.91	18.0153	2.71e-11	MAbPac-09	TreatmentNP01	injrep02	biorep02	techrep02	556922	23834
6707158	8530.91	7.314	19.194	12.5622	P02671	Fibrinogen alpha chain	FDTASTGKTFPGFFSPMLGEFVSETESRGSESGIFTNTKESSSHHPGIAEFPSRGKSSSYSKQFTSSTSYNRGDSTFES	2096	2103				8530.91	18.0153	2.71e-11	MAbPac-09	TreatmentNP01	injrep02	biorep02	techrep03	417277	24863
6707158	8530.91	5.882	21.139	11.9972	P02671	Fibrinogen alpha chain	FDTASTGKTFPGFFSPMLGEFVSETESRGSESGIFTNTKESSSHHPGIAEFPSRGKSSSYSKQFTSSTSYNRGDSTFES	2096	2103				8530.91	18.0153	2.71e-11	MAbPac-09	TreatmentNP01	injrep03	biorep02	techrep01	1876807	89865
6707158	8530.91	5.728	21.481	16.911	P02671	Fibrinogen alpha chain	FDTASTGKTFPGFFSPMLGEFVSETESRGSESGIFTNTKESSSHHPGIAEFPSRGKSSSYSKQFTSSTSYNRGDSTFES	2096	2103				8530.91	18.0153	2.71e-11	MAbPac-09	TreatmentNP01	injrep03	biorep02	techrep02	1387093	59444
6707158	8530.91	6.572	20.888	14.5738	P02671	Fibrinogen alpha chain	FDTASTGKTFPGFFSPMLGEFVSETESRGSESGIFTNTKESSSHHPGIAEFPSRGKSSSYSKQFTSSTSYNRGDSTFES	2096	2103				8530.91	18.0153	2.71e-11	MAbPac-09	TreatmentNP01	injrep03	biorep02	techrep03	795265	49238
6707158	8530.91	12.167	21.563	15.3982	P02671	Fibrinogen alpha chain	FDTASTGKTFPGFFSPMLGEFVSETESRGSESGIFTNTKESSSHHPGIAEFPSRGKSSSYSKQFTSSTSYNRGDSTFES	2096	2103				8530.91	18.0153	2.71e-11	MAbPac-09	TreatmentNP02	injrep01	biorep02	techrep01	1063729	185578
6707158	8530.91	10.262	21.116	14.1983	P02671	Fibrinogen alpha chain	FDTASTGKTFPGFFSPMLGEFVSETESRGSESGIFTNTKESSSHHPGIAEFPSRGKSSSYSKQFTSSTSYNRGDSTFES	2096	2103				8530.91	18.0153	2.71e-11	MAbPac-09	TreatmentNP02	injrep01	biorep02	techrep02	835972	102717
6707158	8530.91	10.563	21.382	14.69	P02671	Fibrinogen alpha chain	FDTASTGKTFPGFFSPMLGEFVSETESRGSESGIFTNTKESSSHHPGIAEFPSRGKSSSYSKQFTSSTSYNRGDSTFES	2096	2103				8530.91	18.0153	2.71e-11	MAbPac-09	TreatmentNP02	injrep01	biorep02	techrep03	4905478	584181
6707158	8530.91	11.488	20.547	15.0281	P02671	Fibrinogen alpha chain	FDTASTGKTFPGFFSPMLGEFVSETESRGSESGIFTNTKESSSHHPGIAEFPSRGKSSSYSKQFTSSTSYNRGDSTFES	2096	2103				8530.91	18.0153	2.71e-11	MAbPac-09	TreatmentNP02	injrep02	biorep02	techrep01	429610	78664
6707158	8530.91	14.02	15.94	14.3862	P02671	Fibrinogen alpha chain	FDTASTGKTFPGFFSPMLGEFVSETESRGSESGIFTNTKESSSHHPGIAEFPSRGKSSSYSKQFTSSTSYNRGDSTFES	2096	2103				8530.91	18.0153	2.71e-11	MAbPac-09	TreatmentNP02	injrep02	biorep02	techrep02	1774203	250899
6707158	8530.91	11.207	19.568	13.0627	P02671	Fibrinogen alpha chain	FDTASTGKTFPGFFSPMLGEFVSETESRGSESGIFTNTKESSSHHPGIAEFPSRGKSSSYSKQFTSSTSYNRGDSTFES	2096	2103				8530.91	18.0153	2.71e-11	MAbPac-09	TreatmentNP02	injrep02	biorep02	techrep03	2907210	376348
6707158	8530.91	9.17	20.599	14.2498	P02671	Fibrinogen alpha chain	FDTASTGKTFPGFFSPMLGEFVSETESRGSESGIFTNTKESSSHHPGIAEFPSRGKSSSYSKQFTSSTSYNRGDSTFES	2096	2103				8530.91	18.0153	2.71e-11	MAbPac-09	TreatmentNP02	injrep03	biorep02	techrep01	776894	143854
6707158	8530.91	10.016	21.475	14.7153	P02671	Fibrinogen alpha chain	FDTASTGKTFPGFFSPMLGEFVSETESRGSESGIFTNTKESSSHHPGIAEFPSRGKSSSYSKQFTSSTSYNRGDSTFES	2096	2103				8530.91	18.0153	2.71e-11	MAbPac-09	TreatmentNP02	injrep03	biorep02	techrep02	1497733	219799
6707158	8530.91	7.879	21.082	13.1995	P02671	Fibrinogen alpha chain	FDTASTGKTFPGFFSPMLGEFVSETESRGSESGIFTNTKESSSHHPGIAEFPSRGKSSSYSKQFTSSTSYNRGDSTFES	2096	2103				8530.91	18.0153	2.71e-11	MAbPac-09	TreatmentNP02	injrep03	biorep02	techrep03	1926294	258031
6707158	8530.91	7.46	19.342	14.3437	P02671	Fibrinogen alpha chain	FDTASTGKTFPGFFSPMLGEFVSETESRGSESGIFTNTKESSSHHPGIAEFPSRGKSSSYSKQFTSSTSYNRGDSTFES	2096	2103				8530.91	18.0153	2.71e-11	MAbPac-10	TreatmentNP00	injrep01	biorep01	techrep01	695818	127862
6707158	8530.91	6.41	21.216	14.2444	P02671	Fibrinogen alpha chain	FDTASTGKTFPGFFSPMLGEFVSETESRGSESGIFTNTKESSSHHPGIAEFPSRGKSSSYSKQFTSSTSYNRGDSTFES	2096	2103				8530.91	18.0153	2.71e-11	MAbPac-10	TreatmentNP00	injrep01	biorep01	techrep02	564525	210508
6707158	8530.91	6.067	16.82	12.0866	P02671	Fibrinogen alpha chain	FDTASTGKTFPGFFSPMLGEFVSETESRGSESGIFTNTKESSSHHPGIAEFPSRGKSSSYSKQFTSSTSYNRGDSTFES	2096	2103				8530.91	18.0153	2.71e-11	MAbPac-10	TreatmentNP00	injrep01	biorep01	techrep03	337182	119124
6707158	8530.91	6.874	20.356	12.0534	P02671	Fibrinogen alpha chain	FDTASTGKTFPGFFSPMLGEFVSETESRGSESGIFTNTKESSSHHPGIAEFPSRGKSSSYSKQFTSSTSYNRGDSTFES	2096	2103				8530.91	18.0153	2.71e-11	MAbPac-10	TreatmentNP00	injrep02	biorep01	techrep01	788164	163518
6707158	8530.91	6.268	19.846	14.561	P02671	Fibrinogen alpha chain	FDTASTGKTFPGFFSPMLGEFVSETESRGSESGIFTNTKESSSHHPGIAEFPSRGKSSSYSKQFTSSTSYNRGDSTFES	2096	2103				8530.91	18.0153	2.71e-11	MAbPac-10	TreatmentNP00	injrep02	biorep01	techrep02	314677	157077
6707158	8530.91	6.765	15.779	10.4342	P02671	Fibrinogen alpha chain	FDTASTGKTFPGFFSPMLGEFVSETESRGSESGIFTNTKESSSHHPGIAEFPSRGKSSSYSKQFTSSTSYNRGDSTFES	2096	2103				8530.91	18.0153	2.71e-11	MAbPac-10	TreatmentNP00	injrep02	biorep01	techrep03	67644	37311
6707158	8530.91	9.463	17.527	13.1155	P02671	Fibrinogen alpha chain	FDTASTGKTFPGFFSPMLGEFVSETESRGSESGIFTNTKESSSHHPGIAEFPSRGKSSSYSKQFTSSTSYNRGDSTFES	2096	2103				8530.91	18.0153	2.71e-11	MAbPac-10	TreatmentNP00	injrep03	biorep01	techrep01	124211	39533
6707158	8530.91	6.68	16.946	10.9777	P02671	Fibrinogen alpha chain	FDTASTGKTFPGFFSPMLGEFVSETESRGSESGIFTNTKESSSHHPGIAEFPSRGKSSSYSKQFTSSTSYNRGDSTFES	2096	2103				8530.91	18.0153	2.71e-11	MAbPac-10	TreatmentNP00	injrep03	biorep01	techrep02	216930	102892
6707158	8530.91	5.985	17.597	11.4988	P02671	Fibrinogen alpha chain	FDTASTGKTFPGFFSPMLGEFVSETESRGSESGIFTNTKESSSHHPGIAEFPSRGKSSSYSKQFTSSTSYNRGDSTFES	2096	2103				8530.91	18.0153	2.71e-11	MAbPac-10	TreatmentNP00	injrep03	biorep01	techrep03	85701	64233
6707158	8530.91	6.688	19.353	12.7786	P02671	Fibrinogen alpha chain	FDTASTGKTFPGFFSPMLGEFVSETESRGSESGIFTNTKESSSHHPGIAEFPSRGKSSSYSKQFTSSTSYNRGDSTFES	2096	2103				8530.91	18.0153	2.71e-11	MAbPac-10	TreatmentNP01	injrep01	biorep01	techrep01	133713	27116
6707158	8530.91	6.282	19.667	11.3048	P02671	Fibrinogen alpha chain	FDTASTGKTFPGFFSPMLGEFVSETESRGSESGIFTNTKESSSHHPGIAEFPSRGKSSSYSKQFTSSTSYNRGDSTFES	2096	2103				8530.91	18.0153	2.71e-11	MAbPac-10	TreatmentNP01	injrep01	biorep01	techrep02	422017	103657
6707158	8530.91	5.692	18.562	12.5438	P02671	Fibrinogen alpha chain	FDTASTGKTFPGFFSPMLGEFVSETESRGSESGIFTNTKESSSHHPGIAEFPSRGKSSSYSKQFTSSTSYNRGDSTFES	2096	2103				8530.91	18.0153	2.71e-11	MAbPac-10	TreatmentNP01	injrep01	biorep01	techrep03	188522	71306
6707158	8530.91	9.341	20.612	13.2937	P02671	Fibrinogen alpha chain	FDTASTGKTFPGFFSPMLGEFVSETESRGSESGIFTNTKESSSHHPGIAEFPSRGKSSSYSKQFTSSTSYNRGDSTFES	2096	2103				8530.91	18.0153	2.71e-11	MAbPac-10	TreatmentNP01	injrep02	biorep01	techrep01	214112	47780
6707158	8530.91	6	20.47	11.4155	P02671	Fibrinogen alpha chain	FDTASTGKTFPGFFSPMLGEFVSETESRGSESGIFTNTKESSSHHPGIAEFPSRGKSSSYSKQFTSSTSYNRGDSTFES	2096	2103				8530.91	18.0153	2.71e-11	MAbPac-10	TreatmentNP01	injrep02	biorep01	techrep02	111504	31756
6707158	8530.91	6.595	19.204	11.7932	P02671	Fibrinogen alpha chain	FDTASTGKTFPGFFSPMLGEFVSETESRGSESGIFTNTKESSSHHPGIAEFPSRGKSSSYSKQFTSSTSYNRGDSTFES	2096	2103				8530.91	18.0153	2.71e-11	MAbPac-10	TreatmentNP01	injrep02	biorep01	techrep03	115466	45607
6707158	8530.91	5.729	21.662	15.3824	P02671	Fibrinogen alpha chain	FDTASTGKTFPGFFSPMLGEFVSETESRGSESGIFTNTKESSSHHPGIAEFPSRGKSSSYSKQFTSSTSYNRGDSTFES	2096	2103				8530.91	18.0153	2.71e-11	MAbPac-10	TreatmentNP01	injrep03	biorep01	techrep01	114813	28011
6707158	8530.91	5.711	21.218	13.5732	P02671	Fibrinogen alpha chain	FDTASTGKTFPGFFSPMLGEFVSETESRGSESGIFTNTKESSSHHPGIAEFPSRGKSSSYSKQFTSSTSYNRGDSTFES	2096	2103				8530.91	18.0153	2.71e-11	MAbPac-10	TreatmentNP01	injrep03	biorep01	techrep02	618369	187198
6707158	8530.91	6.665	10.421	8.727	P02671	Fibrinogen alpha chain	FDTASTGKTFPGFFSPMLGEFVSETESRGSESGIFTNTKESSSHHPGIAEFPSRGKSSSYSKQFTSSTSYNRGDSTFES	2096	2103				8530.91	18.0153	2.71e-11	MAbPac-10	TreatmentNP01	injrep03	biorep01	techrep03	71711	30645
6707158	8530.91	11.493	13.727	12.61	P02671	Fibrinogen alpha chain	FDTASTGKTFPGFFSPMLGEFVSETESRGSESGIFTNTKESSSHHPGIAEFPSRGKSSSYSKQFTSSTSYNRGDSTFES	2096	2103				8530.91	18.0153	2.71e-11	MAbPac-10	TreatmentNP02	injrep01	biorep01	techrep01	875	871
6707158	8530.91	8.095	19.323	11.6499	P02671	Fibrinogen alpha chain	FDTASTGKTFPGFFSPMLGEFVSETESRGSESGIFTNTKESSSHHPGIAEFPSRGKSSSYSKQFTSSTSYNRGDSTFES	2096	2103				8530.91	18.0153	2.71e-11	MAbPac-10	TreatmentNP02	injrep01	biorep01	techrep02	17575	3482
6707158	8530.91	6.287	21.446	14.1923	P02671	Fibrinogen alpha chain	FDTASTGKTFPGFFSPMLGEFVSETESRGSESGIFTNTKESSSHHPGIAEFPSRGKSSSYSKQFTSSTSYNRGDSTFES	2096	2103				8530.91	18.0153	2.71e-11	MAbPac-10	TreatmentNP02	injrep01	biorep01	techrep03	56882	22583
6707158	8530.91	16.557	16.605	16.581	P02671	Fibrinogen alpha chain	FDTASTGKTFPGFFSPMLGEFVSETESRGSESGIFTNTKESSSHHPGIAEFPSRGKSSSYSKQFTSSTSYNRGDSTFES	2096	2103				8530.91	18.0153	2.71e-11	MAbPac-10	TreatmentNP02	injrep02	biorep01	techrep01	1308	1308
6707158	8530.91	6.763	17.314	11.9146	P02671	Fibrinogen alpha chain	FDTASTGKTFPGFFSPMLGEFVSETESRGSESGIFTNTKESSSHHPGIAEFPSRGKSSSYSKQFTSSTSYNRGDSTFES	2096	2103				8530.91	18.0153	2.71e-11	MAbPac-10	TreatmentNP02	injrep02	biorep01	techrep02	52190	11663
6707158	8530.91	5.759	21.353	16.0737	P02671	Fibrinogen alpha chain	FDTASTGKTFPGFFSPMLGEFVSETESRGSESGIFTNTKESSSHHPGIAEFPSRGKSSSYSKQFTSSTSYNRGDSTFES	2096	2103				8530.91	18.0153	2.71e-11	MAbPac-10	TreatmentNP02	injrep02	biorep01	techrep03	228836	99146
6707158	8530.91	7.945	21.105	13.851	P02671	Fibrinogen alpha chain	FDTASTGKTFPGFFSPMLGEFVSETESRGSESGIFTNTKESSSHHPGIAEFPSRGKSSSYSKQFTSSTSYNRGDSTFES	2096	2103				8530.91	18.0153	2.71e-11	MAbPac-10	TreatmentNP02	injrep03	biorep01	techrep01	19397	18743
6707158	8530.91	11.371	20.843	14.542	P02671	Fibrinogen alpha chain	FDTASTGKTFPGFFSPMLGEFVSETESRGSESGIFTNTKESSSHHPGIAEFPSRGKSSSYSKQFTSSTSYNRGDSTFES	2096	2103				8530.91	18.0153	2.71e-11	MAbPac-10	TreatmentNP02	injrep03	biorep01	techrep02	85821	20975
6707158	8530.91	6.846	16.924	10.4969	P02671	Fibrinogen alpha chain	FDTASTGKTFPGFFSPMLGEFVSETESRGSESGIFTNTKESSSHHPGIAEFPSRGKSSSYSKQFTSSTSYNRGDSTFES	2096	2103				8530.91	18.0153	2.71e-11	MAbPac-10	TreatmentNP02	injrep03	biorep01	techrep03	30286	13848
6707161	11732.4	1.525	15.688	10.1038	P02671	Fibrinogen alpha chain	DTASTGKTFPGFFSPMLGEFVSETESRGSESGIFTNTKESSSHHPGIAEFPSRGKSSSYSKQFTSSTSYNRGDSTFESKSYKMADEAGSEADHEGTHSTKRGHAKSRPV	1065	1071				11732.4	18.0153	8.99e-09	MAbPac-09	TreatmentNP00	injrep01	biorep03	techrep01	1323868	38951
6707161	11732.4	3.692	17.142	10.4819	P02671	Fibrinogen alpha chain	DTASTGKTFPGFFSPMLGEFVSETESRGSESGIFTNTKESSSHHPGIAEFPSRGKSSSYSKQFTSSTSYNRGDSTFESKSYKMADEAGSEADHEGTHSTKRGHAKSRPV	1065	1071				11732.4	18.0153	8.99e-09	MAbPac-09	TreatmentNP00	injrep01	biorep03	techrep02	1569898	54407
6707161	11732.4	4.247	13.793	9.82667	P02671	Fibrinogen alpha chain	DTASTGKTFPGFFSPMLGEFVSETESRGSESGIFTNTKESSSHHPGIAEFPSRGKSSSYSKQFTSSTSYNRGDSTFESKSYKMADEAGSEADHEGTHSTKRGHAKSRPV	1065	1071				11732.4	18.0153	8.99e-09	MAbPac-09	TreatmentNP00	injrep01	biorep03	techrep03	326618	12723
6707161	11732.4	2.667	17.257	11.6761	P02671	Fibrinogen alpha chain	DTASTGKTFPGFFSPMLGEFVSETESRGSESGIFTNTKESSSHHPGIAEFPSRGKSSSYSKQFTSSTSYNRGDSTFESKSYKMADEAGSEADHEGTHSTKRGHAKSRPV	1065	1071				11732.4	18.0153	8.99e-09	MAbPac-09	TreatmentNP00	injrep02	biorep03	techrep01	1440560	44683
6707161	11732.4	2.268	16.102	6.90767	P02671	Fibrinogen alpha chain	DTASTGKTFPGFFSPMLGEFVSETESRGSESGIFTNTKESSSHHPGIAEFPSRGKSSSYSKQFTSSTSYNRGDSTFESKSYKMADEAGSEADHEGTHSTKRGHAKSRPV	1065	1071				11732.4	18.0153	8.99e-09	MAbPac-09	TreatmentNP00	injrep02	biorep03	techrep02	476087	16510
6707161	11732.4	2.726	16.258	8.45543	P02671	Fibrinogen alpha chain	DTASTGKTFPGFFSPMLGEFVSETESRGSESGIFTNTKESSSHHPGIAEFPSRGKSSSYSKQFTSSTSYNRGDSTFESKSYKMADEAGSEADHEGTHSTKRGHAKSRPV	1065	1071				11732.4	18.0153	8.99e-09	MAbPac-09	TreatmentNP00	injrep02	biorep03	techrep03	462935	17555
6707161	11732.4	3.044	16.935	11.0272	P02671	Fibrinogen alpha chain	DTASTGKTFPGFFSPMLGEFVSETESRGSESGIFTNTKESSSHHPGIAEFPSRGKSSSYSKQFTSSTSYNRGDSTFESKSYKMADEAGSEADHEGTHSTKRGHAKSRPV	1065	1071				11732.4	18.0153	8.99e-09	MAbPac-09	TreatmentNP00	injrep03	biorep03	techrep01	300713	10011
6707161	11732.4	2.998	17.31	11.2155	P02671	Fibrinogen alpha chain	DTASTGKTFPGFFSPMLGEFVSETESRGSESGIFTNTKESSSHHPGIAEFPSRGKSSSYSKQFTSSTSYNRGDSTFESKSYKMADEAGSEADHEGTHSTKRGHAKSRPV	1065	1071				11732.4	18.0153	8.99e-09	MAbPac-09	TreatmentNP00	injrep03	biorep03	techrep02	2553660	97878
6707161	11732.4	2.13	16.886	9.451	P02671	Fibrinogen alpha chain	DTASTGKTFPGFFSPMLGEFVSETESRGSESGIFTNTKESSSHHPGIAEFPSRGKSSSYSKQFTSSTSYNRGDSTFESKSYKMADEAGSEADHEGTHSTKRGHAKSRPV	1065	1071				11732.4	18.0153	8.99e-09	MAbPac-09	TreatmentNP00	injrep03	biorep03	techrep03	689405	27578
6707161	11732.4	1.548	17.273	6.44093	P02671	Fibrinogen alpha chain	DTASTGKTFPGFFSPMLGEFVSETESRGSESGIFTNTKESSSHHPGIAEFPSRGKSSSYSKQFTSSTSYNRGDSTFESKSYKMADEAGSEADHEGTHSTKRGHAKSRPV	1065	1071				11732.4	18.0153	8.99e-09	MAbPac-09	TreatmentNP01	injrep01	biorep03	techrep01	1706767	100828
6707161	11732.4	3.6	15.644	8.81953	P02671	Fibrinogen alpha chain	DTASTGKTFPGFFSPMLGEFVSETESRGSESGIFTNTKESSSHHPGIAEFPSRGKSSSYSKQFTSSTSYNRGDSTFESKSYKMADEAGSEADHEGTHSTKRGHAKSRPV	1065	1071				11732.4	18.0153	8.99e-09	MAbPac-09	TreatmentNP01	injrep01	biorep03	techrep02	5301219	382556
6707161	11732.4	4.485	17.277	9.6825	P02671	Fibrinogen alpha chain	DTASTGKTFPGFFSPMLGEFVSETESRGSESGIFTNTKESSSHHPGIAEFPSRGKSSSYSKQFTSSTSYNRGDSTFESKSYKMADEAGSEADHEGTHSTKRGHAKSRPV	1065	1071				11732.4	18.0153	8.99e-09	MAbPac-09	TreatmentNP01	injrep01	biorep03	techrep03	764207	100775
6707161	11732.4	1.982	15.026	8.79983	P02671	Fibrinogen alpha chain	DTASTGKTFPGFFSPMLGEFVSETESRGSESGIFTNTKESSSHHPGIAEFPSRGKSSSYSKQFTSSTSYNRGDSTFESKSYKMADEAGSEADHEGTHSTKRGHAKSRPV	1065	1071				11732.4	18.0153	8.99e-09	MAbPac-09	TreatmentNP01	injrep02	biorep03	techrep01	413615	27074
6707161	11732.4	3.801	15.762	9.16536	P02671	Fibrinogen alpha chain	DTASTGKTFPGFFSPMLGEFVSETESRGSESGIFTNTKESSSHHPGIAEFPSRGKSSSYSKQFTSSTSYNRGDSTFESKSYKMADEAGSEADHEGTHSTKRGHAKSRPV	1065	1071				11732.4	18.0153	8.99e-09	MAbPac-09	TreatmentNP01	injrep02	biorep03	techrep02	2947666	212345
6707161	11732.4	3.937	15.192	10.2567	P02671	Fibrinogen alpha chain	DTASTGKTFPGFFSPMLGEFVSETESRGSESGIFTNTKESSSHHPGIAEFPSRGKSSSYSKQFTSSTSYNRGDSTFESKSYKMADEAGSEADHEGTHSTKRGHAKSRPV	1065	1071				11732.4	18.0153	8.99e-09	MAbPac-09	TreatmentNP01	injrep02	biorep03	techrep03	2678463	339328
6707161	11732.4	4.93	17.057	12.0311	P02671	Fibrinogen alpha chain	DTASTGKTFPGFFSPMLGEFVSETESRGSESGIFTNTKESSSHHPGIAEFPSRGKSSSYSKQFTSSTSYNRGDSTFESKSYKMADEAGSEADHEGTHSTKRGHAKSRPV	1065	1071				11732.4	18.0153	8.99e-09	MAbPac-09	TreatmentNP01	injrep03	biorep03	techrep01	1094505	71116
6707161	11732.4	3.513	14.945	10.123	P02671	Fibrinogen alpha chain	DTASTGKTFPGFFSPMLGEFVSETESRGSESGIFTNTKESSSHHPGIAEFPSRGKSSSYSKQFTSSTSYNRGDSTFESKSYKMADEAGSEADHEGTHSTKRGHAKSRPV	1065	1071				11732.4	18.0153	8.99e-09	MAbPac-09	TreatmentNP01	injrep03	biorep03	techrep02	1965987	149159
6707161	11732.4	3.784	8.413	6.09375	P02671	Fibrinogen alpha chain	DTASTGKTFPGFFSPMLGEFVSETESRGSESGIFTNTKESSSHHPGIAEFPSRGKSSSYSKQFTSSTSYNRGDSTFESKSYKMADEAGSEADHEGTHSTKRGHAKSRPV	1065	1071				11732.4	18.0153	8.99e-09	MAbPac-09	TreatmentNP01	injrep03	biorep03	techrep03	110578	13322
6707161	11732.4	3.577	17.225	11.1513	P02671	Fibrinogen alpha chain	DTASTGKTFPGFFSPMLGEFVSETESRGSESGIFTNTKESSSHHPGIAEFPSRGKSSSYSKQFTSSTSYNRGDSTFESKSYKMADEAGSEADHEGTHSTKRGHAKSRPV	1065	1071				11732.4	18.0153	8.99e-09	MAbPac-09	TreatmentNP02	injrep01	biorep03	techrep01	5246083	1235721
6707161	11732.4	8.369	14.751	9.97773	P02671	Fibrinogen alpha chain	DTASTGKTFPGFFSPMLGEFVSETESRGSESGIFTNTKESSSHHPGIAEFPSRGKSSSYSKQFTSSTSYNRGDSTFESKSYKMADEAGSEADHEGTHSTKRGHAKSRPV	1065	1071				11732.4	18.0153	8.99e-09	MAbPac-09	TreatmentNP02	injrep01	biorep03	techrep02	3488761	483624
6707161	11732.4	4.078	13.779	9.70421	P02671	Fibrinogen alpha chain	DTASTGKTFPGFFSPMLGEFVSETESRGSESGIFTNTKESSSHHPGIAEFPSRGKSSSYSKQFTSSTSYNRGDSTFESKSYKMADEAGSEADHEGTHSTKRGHAKSRPV	1065	1071				11732.4	18.0153	8.99e-09	MAbPac-09	TreatmentNP02	injrep01	biorep03	techrep03	4910477	711181
6707161	11732.4	4.652	16.935	9.37308	P02671	Fibrinogen alpha chain	DTASTGKTFPGFFSPMLGEFVSETESRGSESGIFTNTKESSSHHPGIAEFPSRGKSSSYSKQFTSSTSYNRGDSTFESKSYKMADEAGSEADHEGTHSTKRGHAKSRPV	1065	1071				11732.4	18.0153	8.99e-09	MAbPac-09	TreatmentNP02	injrep02	biorep03	techrep01	4522341	1101445
6707161	11732.4	6.378	16.604	11.076	P02671	Fibrinogen alpha chain	DTASTGKTFPGFFSPMLGEFVSETESRGSESGIFTNTKESSSHHPGIAEFPSRGKSSSYSKQFTSSTSYNRGDSTFESKSYKMADEAGSEADHEGTHSTKRGHAKSRPV	1065	1071				11732.4	18.0153	8.99e-09	MAbPac-09	TreatmentNP02	injrep02	biorep03	techrep02	6257565	893068
6707161	11732.4	3.355	13.862	8.15278	P02671	Fibrinogen alpha chain	DTASTGKTFPGFFSPMLGEFVSETESRGSESGIFTNTKESSSHHPGIAEFPSRGKSSSYSKQFTSSTSYNRGDSTFESKSYKMADEAGSEADHEGTHSTKRGHAKSRPV	1065	1071				11732.4	18.0153	8.99e-09	MAbPac-09	TreatmentNP02	injrep02	biorep03	techrep03	8440633	1258602
6707161	11732.4	1.384	16.936	10.6011	P02671	Fibrinogen alpha chain	DTASTGKTFPGFFSPMLGEFVSETESRGSESGIFTNTKESSSHHPGIAEFPSRGKSSSYSKQFTSSTSYNRGDSTFESKSYKMADEAGSEADHEGTHSTKRGHAKSRPV	1065	1071				11732.4	18.0153	8.99e-09	MAbPac-09	TreatmentNP02	injrep03	biorep03	techrep01	2956561	688130
6707161	11732.4	3.596	14.15	9.90653	P02671	Fibrinogen alpha chain	DTASTGKTFPGFFSPMLGEFVSETESRGSESGIFTNTKESSSHHPGIAEFPSRGKSSSYSKQFTSSTSYNRGDSTFESKSYKMADEAGSEADHEGTHSTKRGHAKSRPV	1065	1071				11732.4	18.0153	8.99e-09	MAbPac-09	TreatmentNP02	injrep03	biorep03	techrep02	6717544	883189
6707161	11732.4	6.087	15.364	10.3335	P02671	Fibrinogen alpha chain	DTASTGKTFPGFFSPMLGEFVSETESRGSESGIFTNTKESSSHHPGIAEFPSRGKSSSYSKQFTSSTSYNRGDSTFESKSYKMADEAGSEADHEGTHSTKRGHAKSRPV	1065	1071				11732.4	18.0153	8.99e-09	MAbPac-09	TreatmentNP02	injrep03	biorep03	techrep03	8508085	1228369
6707161	11732.4	4.042	13.911	8.41791	P02671	Fibrinogen alpha chain	DTASTGKTFPGFFSPMLGEFVSETESRGSESGIFTNTKESSSHHPGIAEFPSRGKSSSYSKQFTSSTSYNRGDSTFESKSYKMADEAGSEADHEGTHSTKRGHAKSRPV	1065	1071				11732.4	18.0153	8.99e-09	MAbPac-09	TreatmentNP12	injrep01	biorep03	techrep04	4716000	251521
6707161	11732.4	4.562	17.186	12.6533	P02671	Fibrinogen alpha chain	DTASTGKTFPGFFSPMLGEFVSETESRGSESGIFTNTKESSSHHPGIAEFPSRGKSSSYSKQFTSSTSYNRGDSTFESKSYKMADEAGSEADHEGTHSTKRGHAKSRPV	1065	1071				11732.4	18.0153	8.99e-09	MAbPac-09	TreatmentNP12	injrep02	biorep03	techrep04	2771926	151569
6707161	11732.4	2.888	17.164	10.4012	P02671	Fibrinogen alpha chain	DTASTGKTFPGFFSPMLGEFVSETESRGSESGIFTNTKESSSHHPGIAEFPSRGKSSSYSKQFTSSTSYNRGDSTFESKSYKMADEAGSEADHEGTHSTKRGHAKSRPV	1065	1071				11732.4	18.0153	8.99e-09	MAbPac-09	TreatmentNP12	injrep03	biorep03	techrep04	2139686	124453
6707161	11732.4	5.641	15.503	8.82093	P02671	Fibrinogen alpha chain	DTASTGKTFPGFFSPMLGEFVSETESRGSESGIFTNTKESSSHHPGIAEFPSRGKSSSYSKQFTSSTSYNRGDSTFESKSYKMADEAGSEADHEGTHSTKRGHAKSRPV	1065	1071				11732.4	18.0153	8.99e-09	MAbPac-09	TreatmentNP00	injrep01	biorep02	techrep01	111391	6729
6707161	11732.4	1.391	16.518	6.71195	P02671	Fibrinogen alpha chain	DTASTGKTFPGFFSPMLGEFVSETESRGSESGIFTNTKESSSHHPGIAEFPSRGKSSSYSKQFTSSTSYNRGDSTFESKSYKMADEAGSEADHEGTHSTKRGHAKSRPV	1065	1071				11732.4	18.0153	8.99e-09	MAbPac-09	TreatmentNP00	injrep01	biorep02	techrep02	436590	27387
6707161	11732.4	1.346	15.713	8.6775	P02671	Fibrinogen alpha chain	DTASTGKTFPGFFSPMLGEFVSETESRGSESGIFTNTKESSSHHPGIAEFPSRGKSSSYSKQFTSSTSYNRGDSTFESKSYKMADEAGSEADHEGTHSTKRGHAKSRPV	1065	1071				11732.4	18.0153	8.99e-09	MAbPac-09	TreatmentNP00	injrep01	biorep02	techrep03	213403	16269
6707161	11732.4	2.508	17.065	9.10625	P02671	Fibrinogen alpha chain	DTASTGKTFPGFFSPMLGEFVSETESRGSESGIFTNTKESSSHHPGIAEFPSRGKSSSYSKQFTSSTSYNRGDSTFESKSYKMADEAGSEADHEGTHSTKRGHAKSRPV	1065	1071				11732.4	18.0153	8.99e-09	MAbPac-09	TreatmentNP00	injrep02	biorep02	techrep01	114530	7236
6707161	11732.4	5.075	17.249	12.8978	P02671	Fibrinogen alpha chain	DTASTGKTFPGFFSPMLGEFVSETESRGSESGIFTNTKESSSHHPGIAEFPSRGKSSSYSKQFTSSTSYNRGDSTFESKSYKMADEAGSEADHEGTHSTKRGHAKSRPV	1065	1071				11732.4	18.0153	8.99e-09	MAbPac-09	TreatmentNP00	injrep02	biorep02	techrep02	1420365	92431
6707161	11732.4	2.644	17.289	8.68323	P02671	Fibrinogen alpha chain	DTASTGKTFPGFFSPMLGEFVSETESRGSESGIFTNTKESSSHHPGIAEFPSRGKSSSYSKQFTSSTSYNRGDSTFESKSYKMADEAGSEADHEGTHSTKRGHAKSRPV	1065	1071				11732.4	18.0153	8.99e-09	MAbPac-09	TreatmentNP00	injrep02	biorep02	techrep03	255263	20648
6707161	11732.4	1.828	17.079	9.07992	P02671	Fibrinogen alpha chain	DTASTGKTFPGFFSPMLGEFVSETESRGSESGIFTNTKESSSHHPGIAEFPSRGKSSSYSKQFTSSTSYNRGDSTFESKSYKMADEAGSEADHEGTHSTKRGHAKSRPV	1065	1071				11732.4	18.0153	8.99e-09	MAbPac-09	TreatmentNP00	injrep03	biorep02	techrep01	230395	15216
6707161	11732.4	5.991	15.708	8.84708	P02671	Fibrinogen alpha chain	DTASTGKTFPGFFSPMLGEFVSETESRGSESGIFTNTKESSSHHPGIAEFPSRGKSSSYSKQFTSSTSYNRGDSTFESKSYKMADEAGSEADHEGTHSTKRGHAKSRPV	1065	1071				11732.4	18.0153	8.99e-09	MAbPac-09	TreatmentNP00	injrep03	biorep02	techrep02	299247	20191
6707161	11732.4	2.098	12.811	6.444	P02671	Fibrinogen alpha chain	DTASTGKTFPGFFSPMLGEFVSETESRGSESGIFTNTKESSSHHPGIAEFPSRGKSSSYSKQFTSSTSYNRGDSTFESKSYKMADEAGSEADHEGTHSTKRGHAKSRPV	1065	1071				11732.4	18.0153	8.99e-09	MAbPac-09	TreatmentNP00	injrep03	biorep02	techrep03	88690	7641
6707161	11732.4	2.631	10.335	7.16644	P02671	Fibrinogen alpha chain	DTASTGKTFPGFFSPMLGEFVSETESRGSESGIFTNTKESSSHHPGIAEFPSRGKSSSYSKQFTSSTSYNRGDSTFESKSYKMADEAGSEADHEGTHSTKRGHAKSRPV	1065	1071				11732.4	18.0153	8.99e-09	MAbPac-09	TreatmentNP01	injrep01	biorep02	techrep01	2615954	136199
6707161	11732.4	4.897	17.087	11.3309	P02671	Fibrinogen alpha chain	DTASTGKTFPGFFSPMLGEFVSETESRGSESGIFTNTKESSSHHPGIAEFPSRGKSSSYSKQFTSSTSYNRGDSTFESKSYKMADEAGSEADHEGTHSTKRGHAKSRPV	1065	1071				11732.4	18.0153	8.99e-09	MAbPac-09	TreatmentNP01	injrep01	biorep02	techrep02	1759451	95938
6707161	11732.4	3.976	15.296	8.64129	P02671	Fibrinogen alpha chain	DTASTGKTFPGFFSPMLGEFVSETESRGSESGIFTNTKESSSHHPGIAEFPSRGKSSSYSKQFTSSTSYNRGDSTFESKSYKMADEAGSEADHEGTHSTKRGHAKSRPV	1065	1071				11732.4	18.0153	8.99e-09	MAbPac-09	TreatmentNP01	injrep01	biorep02	techrep03	971829	54528
6707161	11732.4	5.276	15.871	9.4034	P02671	Fibrinogen alpha chain	DTASTGKTFPGFFSPMLGEFVSETESRGSESGIFTNTKESSSHHPGIAEFPSRGKSSSYSKQFTSSTSYNRGDSTFESKSYKMADEAGSEADHEGTHSTKRGHAKSRPV	1065	1071				11732.4	18.0153	8.99e-09	MAbPac-09	TreatmentNP01	injrep02	biorep02	techrep01	2911956	136595
6707161	11732.4	2.906	6.971	5.08	P02671	Fibrinogen alpha chain	DTASTGKTFPGFFSPMLGEFVSETESRGSESGIFTNTKESSSHHPGIAEFPSRGKSSSYSKQFTSSTSYNRGDSTFESKSYKMADEAGSEADHEGTHSTKRGHAKSRPV	1065	1071				11732.4	18.0153	8.99e-09	MAbPac-09	TreatmentNP01	injrep02	biorep02	techrep02	53779	2302
6707161	11732.4	3.992	16.962	10.7812	P02671	Fibrinogen alpha chain	DTASTGKTFPGFFSPMLGEFVSETESRGSESGIFTNTKESSSHHPGIAEFPSRGKSSSYSKQFTSSTSYNRGDSTFESKSYKMADEAGSEADHEGTHSTKRGHAKSRPV	1065	1071				11732.4	18.0153	8.99e-09	MAbPac-09	TreatmentNP01	injrep02	biorep02	techrep03	5720590	340859
6707161	11732.4	2.036	14.428	7.2275	P02671	Fibrinogen alpha chain	DTASTGKTFPGFFSPMLGEFVSETESRGSESGIFTNTKESSSHHPGIAEFPSRGKSSSYSKQFTSSTSYNRGDSTFESKSYKMADEAGSEADHEGTHSTKRGHAKSRPV	1065	1071				11732.4	18.0153	8.99e-09	MAbPac-09	TreatmentNP01	injrep03	biorep02	techrep01	416578	19947
6707161	11732.4	4.921	16.932	10.9168	P02671	Fibrinogen alpha chain	DTASTGKTFPGFFSPMLGEFVSETESRGSESGIFTNTKESSSHHPGIAEFPSRGKSSSYSKQFTSSTSYNRGDSTFESKSYKMADEAGSEADHEGTHSTKRGHAKSRPV	1065	1071				11732.4	18.0153	8.99e-09	MAbPac-09	TreatmentNP01	injrep03	biorep02	techrep02	4731726	202780
6707161	11732.4	3.287	15.088	8.18555	P02671	Fibrinogen alpha chain	DTASTGKTFPGFFSPMLGEFVSETESRGSESGIFTNTKESSSHHPGIAEFPSRGKSSSYSKQFTSSTSYNRGDSTFESKSYKMADEAGSEADHEGTHSTKRGHAKSRPV	1065	1071				11732.4	18.0153	8.99e-09	MAbPac-09	TreatmentNP01	injrep03	biorep02	techrep03	1510845	93543
6707161	11732.4	3.479	16.416	10.456	P02671	Fibrinogen alpha chain	DTASTGKTFPGFFSPMLGEFVSETESRGSESGIFTNTKESSSHHPGIAEFPSRGKSSSYSKQFTSSTSYNRGDSTFESKSYKMADEAGSEADHEGTHSTKRGHAKSRPV	1065	1071				11732.4	18.0153	8.99e-09	MAbPac-09	TreatmentNP02	injrep01	biorep02	techrep01	12994354	2266989
6707161	11732.4	3.716	16.508	10.1611	P02671	Fibrinogen alpha chain	DTASTGKTFPGFFSPMLGEFVSETESRGSESGIFTNTKESSSHHPGIAEFPSRGKSSSYSKQFTSSTSYNRGDSTFESKSYKMADEAGSEADHEGTHSTKRGHAKSRPV	1065	1071				11732.4	18.0153	8.99e-09	MAbPac-09	TreatmentNP02	injrep01	biorep02	techrep02	9343221	1148011
6707161	11732.4	2.087	17.31	11.0126	P02671	Fibrinogen alpha chain	DTASTGKTFPGFFSPMLGEFVSETESRGSESGIFTNTKESSSHHPGIAEFPSRGKSSSYSKQFTSSTSYNRGDSTFESKSYKMADEAGSEADHEGTHSTKRGHAKSRPV	1065	1071				11732.4	18.0153	8.99e-09	MAbPac-09	TreatmentNP02	injrep01	biorep02	techrep03	12925788	1539299
6707161	11732.4	1.539	17.204	10.6533	P02671	Fibrinogen alpha chain	DTASTGKTFPGFFSPMLGEFVSETESRGSESGIFTNTKESSSHHPGIAEFPSRGKSSSYSKQFTSSTSYNRGDSTFESKSYKMADEAGSEADHEGTHSTKRGHAKSRPV	1065	1071				11732.4	18.0153	8.99e-09	MAbPac-09	TreatmentNP02	injrep02	biorep02	techrep01	8147236	1491798
6707161	11732.4	8.898	16.696	11.2526	P02671	Fibrinogen alpha chain	DTASTGKTFPGFFSPMLGEFVSETESRGSESGIFTNTKESSSHHPGIAEFPSRGKSSSYSKQFTSSTSYNRGDSTFESKSYKMADEAGSEADHEGTHSTKRGHAKSRPV	1065	1071				11732.4	18.0153	8.99e-09	MAbPac-09	TreatmentNP02	injrep02	biorep02	techrep02	15221884	2152605
6707161	11732.4	1.681	17.306	11.2901	P02671	Fibrinogen alpha chain	DTASTGKTFPGFFSPMLGEFVSETESRGSESGIFTNTKESSSHHPGIAEFPSRGKSSSYSKQFTSSTSYNRGDSTFESKSYKMADEAGSEADHEGTHSTKRGHAKSRPV	1065	1071				11732.4	18.0153	8.99e-09	MAbPac-09	TreatmentNP02	injrep02	biorep02	techrep03	10888932	1409607
6707161	11732.4	4.908	16.945	10.8075	P02671	Fibrinogen alpha chain	DTASTGKTFPGFFSPMLGEFVSETESRGSESGIFTNTKESSSHHPGIAEFPSRGKSSSYSKQFTSSTSYNRGDSTFESKSYKMADEAGSEADHEGTHSTKRGHAKSRPV	1065	1071				11732.4	18.0153	8.99e-09	MAbPac-09	TreatmentNP02	injrep03	biorep02	techrep01	12540708	2322102
6707161	11732.4	3.456	12.866	9.06894	P02671	Fibrinogen alpha chain	DTASTGKTFPGFFSPMLGEFVSETESRGSESGIFTNTKESSSHHPGIAEFPSRGKSSSYSKQFTSSTSYNRGDSTFESKSYKMADEAGSEADHEGTHSTKRGHAKSRPV	1065	1071				11732.4	18.0153	8.99e-09	MAbPac-09	TreatmentNP02	injrep03	biorep02	techrep02	20635679	3028375
6707161	11732.4	4.056	17.284	12.1236	P02671	Fibrinogen alpha chain	DTASTGKTFPGFFSPMLGEFVSETESRGSESGIFTNTKESSSHHPGIAEFPSRGKSSSYSKQFTSSTSYNRGDSTFESKSYKMADEAGSEADHEGTHSTKRGHAKSRPV	1065	1071				11732.4	18.0153	8.99e-09	MAbPac-09	TreatmentNP02	injrep03	biorep02	techrep03	14599253	1955601
6707161	11732.4	2.433	16.426	11.0153	P02671	Fibrinogen alpha chain	DTASTGKTFPGFFSPMLGEFVSETESRGSESGIFTNTKESSSHHPGIAEFPSRGKSSSYSKQFTSSTSYNRGDSTFESKSYKMADEAGSEADHEGTHSTKRGHAKSRPV	1065	1071				11732.4	18.0153	8.99e-09	MAbPac-10	TreatmentNP00	injrep01	biorep01	techrep01	255964	47035
6707161	11732.4	6.064	17.293	11.1368	P02671	Fibrinogen alpha chain	DTASTGKTFPGFFSPMLGEFVSETESRGSESGIFTNTKESSSHHPGIAEFPSRGKSSSYSKQFTSSTSYNRGDSTFESKSYKMADEAGSEADHEGTHSTKRGHAKSRPV	1065	1071				11732.4	18.0153	8.99e-09	MAbPac-10	TreatmentNP00	injrep01	biorep01	techrep02	245495	91543
6707161	11732.4	7.327	16.042	13.279	P02671	Fibrinogen alpha chain	DTASTGKTFPGFFSPMLGEFVSETESRGSESGIFTNTKESSSHHPGIAEFPSRGKSSSYSKQFTSSTSYNRGDSTFESKSYKMADEAGSEADHEGTHSTKRGHAKSRPV	1065	1071				11732.4	18.0153	8.99e-09	MAbPac-10	TreatmentNP00	injrep01	biorep01	techrep03	218403	77161
6707161	11732.4	2.201	15.104	8.1937	P02671	Fibrinogen alpha chain	DTASTGKTFPGFFSPMLGEFVSETESRGSESGIFTNTKESSSHHPGIAEFPSRGKSSSYSKQFTSSTSYNRGDSTFESKSYKMADEAGSEADHEGTHSTKRGHAKSRPV	1065	1071				11732.4	18.0153	8.99e-09	MAbPac-10	TreatmentNP00	injrep02	biorep01	techrep01	122544	25424
6707161	11732.4	4.484	17.3	10.8149	P02671	Fibrinogen alpha chain	DTASTGKTFPGFFSPMLGEFVSETESRGSESGIFTNTKESSSHHPGIAEFPSRGKSSSYSKQFTSSTSYNRGDSTFESKSYKMADEAGSEADHEGTHSTKRGHAKSRPV	1065	1071				11732.4	18.0153	8.99e-09	MAbPac-10	TreatmentNP00	injrep02	biorep01	techrep02	149063	74408
6707161	11732.4	5.838	16.916	12.426	P02671	Fibrinogen alpha chain	DTASTGKTFPGFFSPMLGEFVSETESRGSESGIFTNTKESSSHHPGIAEFPSRGKSSSYSKQFTSSTSYNRGDSTFESKSYKMADEAGSEADHEGTHSTKRGHAKSRPV	1065	1071				11732.4	18.0153	8.99e-09	MAbPac-10	TreatmentNP00	injrep02	biorep01	techrep03	208950	115253
6707161	11732.4	2.83	8.088	6.273	P02671	Fibrinogen alpha chain	DTASTGKTFPGFFSPMLGEFVSETESRGSESGIFTNTKESSSHHPGIAEFPSRGKSSSYSKQFTSSTSYNRGDSTFESKSYKMADEAGSEADHEGTHSTKRGHAKSRPV	1065	1071				11732.4	18.0153	8.99e-09	MAbPac-10	TreatmentNP00	injrep03	biorep01	techrep01	28781	9160
6707161	11732.4	4.313	14.796	9.83242	P02671	Fibrinogen alpha chain	DTASTGKTFPGFFSPMLGEFVSETESRGSESGIFTNTKESSSHHPGIAEFPSRGKSSSYSKQFTSSTSYNRGDSTFESKSYKMADEAGSEADHEGTHSTKRGHAKSRPV	1065	1071				11732.4	18.0153	8.99e-09	MAbPac-10	TreatmentNP00	injrep03	biorep01	techrep02	119783	56814
6707161	11732.4	3.699	17.025	13.1128	P02671	Fibrinogen alpha chain	DTASTGKTFPGFFSPMLGEFVSETESRGSESGIFTNTKESSSHHPGIAEFPSRGKSSSYSKQFTSSTSYNRGDSTFESKSYKMADEAGSEADHEGTHSTKRGHAKSRPV	1065	1071				11732.4	18.0153	8.99e-09	MAbPac-10	TreatmentNP00	injrep03	biorep01	techrep03	212664	159392
6707161	11732.4	6.907	14.753	12.9083	P02671	Fibrinogen alpha chain	DTASTGKTFPGFFSPMLGEFVSETESRGSESGIFTNTKESSSHHPGIAEFPSRGKSSSYSKQFTSSTSYNRGDSTFESKSYKMADEAGSEADHEGTHSTKRGHAKSRPV	1065	1071				11732.4	18.0153	8.99e-09	MAbPac-10	TreatmentNP01	injrep01	biorep01	techrep01	1523334	308922
6707161	11732.4	3.365	12.457	9.70682	P02671	Fibrinogen alpha chain	DTASTGKTFPGFFSPMLGEFVSETESRGSESGIFTNTKESSSHHPGIAEFPSRGKSSSYSKQFTSSTSYNRGDSTFESKSYKMADEAGSEADHEGTHSTKRGHAKSRPV	1065	1071				11732.4	18.0153	8.99e-09	MAbPac-10	TreatmentNP01	injrep01	biorep01	techrep02	1105650	271573
6707161	11732.4	9.09	12.306	11.3014	P02671	Fibrinogen alpha chain	DTASTGKTFPGFFSPMLGEFVSETESRGSESGIFTNTKESSSHHPGIAEFPSRGKSSSYSKQFTSSTSYNRGDSTFESKSYKMADEAGSEADHEGTHSTKRGHAKSRPV	1065	1071				11732.4	18.0153	8.99e-09	MAbPac-10	TreatmentNP01	injrep01	biorep01	techrep03	646694	244604
6707161	11732.4	3.687	13.794	10.8509	P02671	Fibrinogen alpha chain	DTASTGKTFPGFFSPMLGEFVSETESRGSESGIFTNTKESSSHHPGIAEFPSRGKSSSYSKQFTSSTSYNRGDSTFESKSYKMADEAGSEADHEGTHSTKRGHAKSRPV	1065	1071				11732.4	18.0153	8.99e-09	MAbPac-10	TreatmentNP01	injrep02	biorep01	techrep01	983572	219488
6707161	11732.4	5.958	11.44	9.08125	P02671	Fibrinogen alpha chain	DTASTGKTFPGFFSPMLGEFVSETESRGSESGIFTNTKESSSHHPGIAEFPSRGKSSSYSKQFTSSTSYNRGDSTFESKSYKMADEAGSEADHEGTHSTKRGHAKSRPV	1065	1071				11732.4	18.0153	8.99e-09	MAbPac-10	TreatmentNP01	injrep02	biorep01	techrep02	429844	122418
6707161	11732.4	3.412	11.849	9.83727	P02671	Fibrinogen alpha chain	DTASTGKTFPGFFSPMLGEFVSETESRGSESGIFTNTKESSSHHPGIAEFPSRGKSSSYSKQFTSSTSYNRGDSTFESKSYKMADEAGSEADHEGTHSTKRGHAKSRPV	1065	1071				11732.4	18.0153	8.99e-09	MAbPac-10	TreatmentNP01	injrep02	biorep01	techrep03	537236	212198
6707161	11732.4	3.695	15.303	11.4192	P02671	Fibrinogen alpha chain	DTASTGKTFPGFFSPMLGEFVSETESRGSESGIFTNTKESSSHHPGIAEFPSRGKSSSYSKQFTSSTSYNRGDSTFESKSYKMADEAGSEADHEGTHSTKRGHAKSRPV	1065	1071				11732.4	18.0153	8.99e-09	MAbPac-10	TreatmentNP01	injrep03	biorep01	techrep01	1193340	291136
6707161	11732.4	3.962	16.952	9.57786	P02671	Fibrinogen alpha chain	DTASTGKTFPGFFSPMLGEFVSETESRGSESGIFTNTKESSSHHPGIAEFPSRGKSSSYSKQFTSSTSYNRGDSTFESKSYKMADEAGSEADHEGTHSTKRGHAKSRPV	1065	1071				11732.4	18.0153	8.99e-09	MAbPac-10	TreatmentNP01	injrep03	biorep01	techrep02	619242	187462
6707161	11732.4	3.887	12.072	10.4876	P02671	Fibrinogen alpha chain	DTASTGKTFPGFFSPMLGEFVSETESRGSESGIFTNTKESSSHHPGIAEFPSRGKSSSYSKQFTSSTSYNRGDSTFESKSYKMADEAGSEADHEGTHSTKRGHAKSRPV	1065	1071				11732.4	18.0153	8.99e-09	MAbPac-10	TreatmentNP01	injrep03	biorep01	techrep03	528913	226025
6707161	11732.4	4.198	8.406	5.894	P02671	Fibrinogen alpha chain	DTASTGKTFPGFFSPMLGEFVSETESRGSESGIFTNTKESSSHHPGIAEFPSRGKSSSYSKQFTSSTSYNRGDSTFESKSYKMADEAGSEADHEGTHSTKRGHAKSRPV	1065	1071				11732.4	18.0153	8.99e-09	MAbPac-10	TreatmentNP02	injrep01	biorep01	techrep01	18733	18647
6707161	11732.4	3.872	10.094	7.0082	P02671	Fibrinogen alpha chain	DTASTGKTFPGFFSPMLGEFVSETESRGSESGIFTNTKESSSHHPGIAEFPSRGKSSSYSKQFTSSTSYNRGDSTFESKSYKMADEAGSEADHEGTHSTKRGHAKSRPV	1065	1071				11732.4	18.0153	8.99e-09	MAbPac-10	TreatmentNP02	injrep01	biorep01	techrep02	10029	1987
6707161	11732.4	5.564	15.545	10.7789	P02671	Fibrinogen alpha chain	DTASTGKTFPGFFSPMLGEFVSETESRGSESGIFTNTKESSSHHPGIAEFPSRGKSSSYSKQFTSSTSYNRGDSTFESKSYKMADEAGSEADHEGTHSTKRGHAKSRPV	1065	1071				11732.4	18.0153	8.99e-09	MAbPac-10	TreatmentNP02	injrep01	biorep01	techrep03	24060	9552
6707161	11732.4	13.157	15.792	14.4745	P02671	Fibrinogen alpha chain	DTASTGKTFPGFFSPMLGEFVSETESRGSESGIFTNTKESSSHHPGIAEFPSRGKSSSYSKQFTSSTSYNRGDSTFESKSYKMADEAGSEADHEGTHSTKRGHAKSRPV	1065	1071				11732.4	18.0153	8.99e-09	MAbPac-10	TreatmentNP02	injrep02	biorep01	techrep01	975	975
6707161	11732.4	3.732	16.507	9.73418	P02671	Fibrinogen alpha chain	DTASTGKTFPGFFSPMLGEFVSETESRGSESGIFTNTKESSSHHPGIAEFPSRGKSSSYSKQFTSSTSYNRGDSTFESKSYKMADEAGSEADHEGTHSTKRGHAKSRPV	1065	1071				11732.4	18.0153	8.99e-09	MAbPac-10	TreatmentNP02	injrep02	biorep01	techrep02	47479	10610
6707161	11732.4	3.733	16.39	11.8919	P02671	Fibrinogen alpha chain	DTASTGKTFPGFFSPMLGEFVSETESRGSESGIFTNTKESSSHHPGIAEFPSRGKSSSYSKQFTSSTSYNRGDSTFESKSYKMADEAGSEADHEGTHSTKRGHAKSRPV	1065	1071				11732.4	18.0153	8.99e-09	MAbPac-10	TreatmentNP02	injrep02	biorep01	techrep03	28758	12460
6707161	11732.4	5.709	16.303	9.452	P02671	Fibrinogen alpha chain	DTASTGKTFPGFFSPMLGEFVSETESRGSESGIFTNTKESSSHHPGIAEFPSRGKSSSYSKQFTSSTSYNRGDSTFESKSYKMADEAGSEADHEGTHSTKRGHAKSRPV	1065	1071				11732.4	18.0153	8.99e-09	MAbPac-10	TreatmentNP02	injrep03	biorep01	techrep01	37009	35762
6707161	11732.4	4.04	17.247	11.2176	P02671	Fibrinogen alpha chain	DTASTGKTFPGFFSPMLGEFVSETESRGSESGIFTNTKESSSHHPGIAEFPSRGKSSSYSKQFTSSTSYNRGDSTFESKSYKMADEAGSEADHEGTHSTKRGHAKSRPV	1065	1071				11732.4	18.0153	8.99e-09	MAbPac-10	TreatmentNP02	injrep03	biorep01	techrep02	70015	17112
6707161	11732.4	6.485	17.31	12.4869	P02671	Fibrinogen alpha chain	DTASTGKTFPGFFSPMLGEFVSETESRGSESGIFTNTKESSSHHPGIAEFPSRGKSSSYSKQFTSSTSYNRGDSTFESKSYKMADEAGSEADHEGTHSTKRGHAKSRPV	1065	1071				11732.4	18.0153	8.99e-09	MAbPac-10	TreatmentNP02	injrep03	biorep01	techrep03	24162	11048
6720044	4848.25	3.738	11.399	7.63525	P02671	Fibrinogen alpha chain	SSHHPGIAEFPSRGKSSSYSKQFTSSTSYNRGDSTFESKSYKMA	724	728				4848.25	18.0153	2e-05	MAbPac-09	TreatmentNP00	injrep01	biorep03	techrep01	624455	18373
6720044	4848.25	3.286	8.658	6.95514	P02671	Fibrinogen alpha chain	SSHHPGIAEFPSRGKSSSYSKQFTSSTSYNRGDSTFESKSYKMA	724	728				4848.25	18.0153	2e-05	MAbPac-09	TreatmentNP00	injrep01	biorep03	techrep02	224910	7795
6720044	4848.25	1.388	13.17	6.3052	P02671	Fibrinogen alpha chain	SSHHPGIAEFPSRGKSSSYSKQFTSSTSYNRGDSTFESKSYKMA	724	728				4848.25	18.0153	2e-05	MAbPac-09	TreatmentNP00	injrep01	biorep03	techrep03	533304	20775
6720044	4848.25	5.233	12.822	9.7155	P02671	Fibrinogen alpha chain	SSHHPGIAEFPSRGKSSSYSKQFTSSTSYNRGDSTFESKSYKMA	724	728				4848.25	18.0153	2e-05	MAbPac-09	TreatmentNP00	injrep02	biorep03	techrep01	388163	12040
6720044	4848.25	4.205	13.599	8.70375	P02671	Fibrinogen alpha chain	SSHHPGIAEFPSRGKSSSYSKQFTSSTSYNRGDSTFESKSYKMA	724	728				4848.25	18.0153	2e-05	MAbPac-09	TreatmentNP00	injrep02	biorep03	techrep02	299873	10399
6720044	4848.25	1.296	10.208	6.46713	P02671	Fibrinogen alpha chain	SSHHPGIAEFPSRGKSSSYSKQFTSSTSYNRGDSTFESKSYKMA	724	728				4848.25	18.0153	2e-05	MAbPac-09	TreatmentNP00	injrep02	biorep03	techrep03	497217	18855
6720044	4848.25	4.709	14.438	7.745	P02671	Fibrinogen alpha chain	SSHHPGIAEFPSRGKSSSYSKQFTSSTSYNRGDSTFESKSYKMA	724	728				4848.25	18.0153	2e-05	MAbPac-09	TreatmentNP00	injrep03	biorep03	techrep01	151278	5036
6720044	4848.25	0.906	14.362	9.33393	P02671	Fibrinogen alpha chain	SSHHPGIAEFPSRGKSSSYSKQFTSSTSYNRGDSTFESKSYKMA	724	728				4848.25	18.0153	2e-05	MAbPac-09	TreatmentNP00	injrep03	biorep03	techrep02	1671094	64051
6720044	4848.25	0.607	12.57	6.2948	P02671	Fibrinogen alpha chain	SSHHPGIAEFPSRGKSSSYSKQFTSSTSYNRGDSTFESKSYKMA	724	728				4848.25	18.0153	2e-05	MAbPac-09	TreatmentNP00	injrep03	biorep03	techrep03	500114	20006
6720044	4848.25	0.066	10.572	4.79418	P02671	Fibrinogen alpha chain	SSHHPGIAEFPSRGKSSSYSKQFTSSTSYNRGDSTFESKSYKMA	724	728				4848.25	18.0153	2e-05	MAbPac-09	TreatmentNP01	injrep01	biorep03	techrep01	828387	48938
6720044	4848.25	0.751	4.859	2.24279	P02671	Fibrinogen alpha chain	SSHHPGIAEFPSRGKSSSYSKQFTSSTSYNRGDSTFESKSYKMA	724	728				4848.25	18.0153	2e-05	MAbPac-09	TreatmentNP01	injrep01	biorep03	techrep02	45644	3294
6720044	4848.25	3.665	12.754	9.96014	P02671	Fibrinogen alpha chain	SSHHPGIAEFPSRGKSSSYSKQFTSSTSYNRGDSTFESKSYKMA	724	728				4848.25	18.0153	2e-05	MAbPac-09	TreatmentNP01	injrep01	biorep03	techrep03	1356160	178835
6720044	4848.25	0.545	6.768	3.8263	P02671	Fibrinogen alpha chain	SSHHPGIAEFPSRGKSSSYSKQFTSSTSYNRGDSTFESKSYKMA	724	728				4848.25	18.0153	2e-05	MAbPac-09	TreatmentNP01	injrep02	biorep03	techrep01	140840	9219
6720044	4848.25	0.747	14.113	5.87571	P02671	Fibrinogen alpha chain	SSHHPGIAEFPSRGKSSSYSKQFTSSTSYNRGDSTFESKSYKMA	724	728				4848.25	18.0153	2e-05	MAbPac-09	TreatmentNP01	injrep02	biorep03	techrep02	3572028	257323
6720044	4848.25	2.187	12.403	6.8377	P02671	Fibrinogen alpha chain	SSHHPGIAEFPSRGKSSSYSKQFTSSTSYNRGDSTFESKSYKMA	724	728				4848.25	18.0153	2e-05	MAbPac-09	TreatmentNP01	injrep02	biorep03	techrep03	1344670	170353
6720044	4848.25	5.303	9.876	7.989	P02671	Fibrinogen alpha chain	SSHHPGIAEFPSRGKSSSYSKQFTSSTSYNRGDSTFESKSYKMA	724	728				4848.25	18.0153	2e-05	MAbPac-09	TreatmentNP01	injrep03	biorep03	techrep01	2257660	146693
6720044	4848.25	0.354	13.626	4.65555	P02671	Fibrinogen alpha chain	SSHHPGIAEFPSRGKSSSYSKQFTSSTSYNRGDSTFESKSYKMA	724	728				4848.25	18.0153	2e-05	MAbPac-09	TreatmentNP01	injrep03	biorep03	techrep02	1345090	102052
6720044	4848.25	6.07	10.549	9.00067	P02671	Fibrinogen alpha chain	SSHHPGIAEFPSRGKSSSYSKQFTSSTSYNRGDSTFESKSYKMA	724	728				4848.25	18.0153	2e-05	MAbPac-09	TreatmentNP01	injrep03	biorep03	techrep03	396174	47730
6720044	4848.25	0.429	12.623	7.50546	P02671	Fibrinogen alpha chain	SSHHPGIAEFPSRGKSSSYSKQFTSSTSYNRGDSTFESKSYKMA	724	728				4848.25	18.0153	2e-05	MAbPac-09	TreatmentNP02	injrep01	biorep03	techrep01	631558	148764
6720044	4848.25	4.544	14.217	7.39721	P02671	Fibrinogen alpha chain	SSHHPGIAEFPSRGKSSSYSKQFTSSTSYNRGDSTFESKSYKMA	724	728				4848.25	18.0153	2e-05	MAbPac-09	TreatmentNP02	injrep01	biorep03	techrep02	1065705	147732
6720044	4848.25	6.346	14.513	8.76669	P02671	Fibrinogen alpha chain	SSHHPGIAEFPSRGKSSSYSKQFTSSTSYNRGDSTFESKSYKMA	724	728				4848.25	18.0153	2e-05	MAbPac-09	TreatmentNP02	injrep01	biorep03	techrep03	765581	110878
6720044	4848.25	4.991	13.971	8.58364	P02671	Fibrinogen alpha chain	SSHHPGIAEFPSRGKSSSYSKQFTSSTSYNRGDSTFESKSYKMA	724	728				4848.25	18.0153	2e-05	MAbPac-09	TreatmentNP02	injrep02	biorep03	techrep01	883535	215191
6720044	4848.25	4.017	12.578	7.49542	P02671	Fibrinogen alpha chain	SSHHPGIAEFPSRGKSSSYSKQFTSSTSYNRGDSTFESKSYKMA	724	728				4848.25	18.0153	2e-05	MAbPac-09	TreatmentNP02	injrep02	biorep03	techrep02	1894465	270374
6720044	4848.25	5.273	14.313	8.42794	P02671	Fibrinogen alpha chain	SSHHPGIAEFPSRGKSSSYSKQFTSSTSYNRGDSTFESKSYKMA	724	728				4848.25	18.0153	2e-05	MAbPac-09	TreatmentNP02	injrep02	biorep03	techrep03	892157	133032
6720044	4848.25	6.432	13.856	9.28928	P02671	Fibrinogen alpha chain	SSHHPGIAEFPSRGKSSSYSKQFTSSTSYNRGDSTFESKSYKMA	724	728				4848.25	18.0153	2e-05	MAbPac-09	TreatmentNP02	injrep03	biorep03	techrep01	936882	218056
6720044	4848.25	2.818	14.247	8.08364	P02671	Fibrinogen alpha chain	SSHHPGIAEFPSRGKSSSYSKQFTSSTSYNRGDSTFESKSYKMA	724	728				4848.25	18.0153	2e-05	MAbPac-09	TreatmentNP02	injrep03	biorep03	techrep02	1645829	216385
6720044	4848.25	4.031	14.502	8.58229	P02671	Fibrinogen alpha chain	SSHHPGIAEFPSRGKSSSYSKQFTSSTSYNRGDSTFESKSYKMA	724	728				4848.25	18.0153	2e-05	MAbPac-09	TreatmentNP02	injrep03	biorep03	techrep03	1098038	158531
6720044	4848.25	3.454	12.772	7.17225	P02671	Fibrinogen alpha chain	SSHHPGIAEFPSRGKSSSYSKQFTSSTSYNRGDSTFESKSYKMA	724	728				4848.25	18.0153	2e-05	MAbPac-09	TreatmentNP12	injrep01	biorep03	techrep04	2672283	142522
6720044	4848.25	3.538	12.017	6.14292	P02671	Fibrinogen alpha chain	SSHHPGIAEFPSRGKSSSYSKQFTSSTSYNRGDSTFESKSYKMA	724	728				4848.25	18.0153	2e-05	MAbPac-09	TreatmentNP12	injrep02	biorep03	techrep04	1955208	106911
6720044	4848.25	3.474	7.249	5.44482	P02671	Fibrinogen alpha chain	SSHHPGIAEFPSRGKSSSYSKQFTSSTSYNRGDSTFESKSYKMA	724	728				4848.25	18.0153	2e-05	MAbPac-09	TreatmentNP12	injrep03	biorep03	techrep04	659817	38378
6720044	4848.25	1.069	7.672	3.0152	P02671	Fibrinogen alpha chain	SSHHPGIAEFPSRGKSSSYSKQFTSSTSYNRGDSTFESKSYKMA	724	728				4848.25	18.0153	2e-05	MAbPac-09	TreatmentNP00	injrep01	biorep02	techrep01	56190	3394
6720044	4848.25	1.782	13.129	8.9365	P02671	Fibrinogen alpha chain	SSHHPGIAEFPSRGKSSSYSKQFTSSTSYNRGDSTFESKSYKMA	724	728				4848.25	18.0153	2e-05	MAbPac-09	TreatmentNP00	injrep01	biorep02	techrep02	488318	30632
6720044	4848.25	1.092	12.255	8.20954	P02671	Fibrinogen alpha chain	SSHHPGIAEFPSRGKSSSYSKQFTSSTSYNRGDSTFESKSYKMA	724	728				4848.25	18.0153	2e-05	MAbPac-09	TreatmentNP00	injrep01	biorep02	techrep03	139389	10626
6720044	4848.25	6.838	14.418	10.5211	P02671	Fibrinogen alpha chain	SSHHPGIAEFPSRGKSSSYSKQFTSSTSYNRGDSTFESKSYKMA	724	728				4848.25	18.0153	2e-05	MAbPac-09	TreatmentNP00	injrep02	biorep02	techrep01	402207	25411
6720044	4848.25	0.835	13.19	8.38286	P02671	Fibrinogen alpha chain	SSHHPGIAEFPSRGKSSSYSKQFTSSTSYNRGDSTFESKSYKMA	724	728				4848.25	18.0153	2e-05	MAbPac-09	TreatmentNP00	injrep02	biorep02	techrep02	527907	34354
6720044	4848.25	0.67	13.896	7.58386	P02671	Fibrinogen alpha chain	SSHHPGIAEFPSRGKSSSYSKQFTSSTSYNRGDSTFESKSYKMA	724	728				4848.25	18.0153	2e-05	MAbPac-09	TreatmentNP00	injrep02	biorep02	techrep03	428816	34687
6720044	4848.25	1.633	14.139	7.54845	P02671	Fibrinogen alpha chain	SSHHPGIAEFPSRGKSSSYSKQFTSSTSYNRGDSTFESKSYKMA	724	728				4848.25	18.0153	2e-05	MAbPac-09	TreatmentNP00	injrep03	biorep02	techrep01	546997	36127
6720044	4848.25	0.028	14.386	7.6502	P02671	Fibrinogen alpha chain	SSHHPGIAEFPSRGKSSSYSKQFTSSTSYNRGDSTFESKSYKMA	724	728				4848.25	18.0153	2e-05	MAbPac-09	TreatmentNP00	injrep03	biorep02	techrep02	814280	54941
6720044	4848.25	2.716	13.061	7.05643	P02671	Fibrinogen alpha chain	SSHHPGIAEFPSRGKSSSYSKQFTSSTSYNRGDSTFESKSYKMA	724	728				4848.25	18.0153	2e-05	MAbPac-09	TreatmentNP00	injrep03	biorep02	techrep03	207797	17904
6720044	4848.25	4.502	7.428	5.4049	P02671	Fibrinogen alpha chain	SSHHPGIAEFPSRGKSSSYSKQFTSSTSYNRGDSTFESKSYKMA	724	728				4848.25	18.0153	2e-05	MAbPac-09	TreatmentNP01	injrep01	biorep02	techrep01	387789	20190
6720044	4848.25	4.436	13.421	8.149	P02671	Fibrinogen alpha chain	SSHHPGIAEFPSRGKSSSYSKQFTSSTSYNRGDSTFESKSYKMA	724	728				4848.25	18.0153	2e-05	MAbPac-09	TreatmentNP01	injrep01	biorep02	techrep02	5163389	281546
6720044	4848.25	1.019	13.494	7.9064	P02671	Fibrinogen alpha chain	SSHHPGIAEFPSRGKSSSYSKQFTSSTSYNRGDSTFESKSYKMA	724	728				4848.25	18.0153	2e-05	MAbPac-09	TreatmentNP01	injrep01	biorep02	techrep03	1281191	71885
6720044	4848.25	2.812	13.011	8.40567	P02671	Fibrinogen alpha chain	SSHHPGIAEFPSRGKSSSYSKQFTSSTSYNRGDSTFESKSYKMA	724	728				4848.25	18.0153	2e-05	MAbPac-09	TreatmentNP01	injrep02	biorep02	techrep02	5756742	246366
6720044	4848.25	4.552	10.052	6.9088	P02671	Fibrinogen alpha chain	SSHHPGIAEFPSRGKSSSYSKQFTSSTSYNRGDSTFESKSYKMA	724	728				4848.25	18.0153	2e-05	MAbPac-09	TreatmentNP01	injrep02	biorep02	techrep03	1798101	107139
6720044	4848.25	2.896	11.128	5.90317	P02671	Fibrinogen alpha chain	SSHHPGIAEFPSRGKSSSYSKQFTSSTSYNRGDSTFESKSYKMA	724	728				4848.25	18.0153	2e-05	MAbPac-09	TreatmentNP01	injrep03	biorep02	techrep01	898832	43038
6720044	4848.25	4.411	8.183	6.5242	P02671	Fibrinogen alpha chain	SSHHPGIAEFPSRGKSSSYSKQFTSSTSYNRGDSTFESKSYKMA	724	728				4848.25	18.0153	2e-05	MAbPac-09	TreatmentNP01	injrep03	biorep02	techrep02	1116303	47840
6720044	4848.25	3.476	13.75	6.55133	P02671	Fibrinogen alpha chain	SSHHPGIAEFPSRGKSSSYSKQFTSSTSYNRGDSTFESKSYKMA	724	728				4848.25	18.0153	2e-05	MAbPac-09	TreatmentNP01	injrep03	biorep02	techrep03	4385062	271498
6720044	4848.25	3.978	13.979	7.58753	P02671	Fibrinogen alpha chain	SSHHPGIAEFPSRGKSSSYSKQFTSSTSYNRGDSTFESKSYKMA	724	728				4848.25	18.0153	2e-05	MAbPac-09	TreatmentNP02	injrep01	biorep02	techrep01	579303	101065
6720044	4848.25	3.861	13.757	7.8725	P02671	Fibrinogen alpha chain	SSHHPGIAEFPSRGKSSSYSKQFTSSTSYNRGDSTFESKSYKMA	724	728				4848.25	18.0153	2e-05	MAbPac-09	TreatmentNP02	injrep01	biorep02	techrep02	606637	74538
6720044	4848.25	3.407	12.915	7.58079	P02671	Fibrinogen alpha chain	SSHHPGIAEFPSRGKSSSYSKQFTSSTSYNRGDSTFESKSYKMA	724	728				4848.25	18.0153	2e-05	MAbPac-09	TreatmentNP02	injrep01	biorep02	techrep03	2390860	284721
6720044	4848.25	5.387	13.989	7.81177	P02671	Fibrinogen alpha chain	SSHHPGIAEFPSRGKSSSYSKQFTSSTSYNRGDSTFESKSYKMA	724	728				4848.25	18.0153	2e-05	MAbPac-09	TreatmentNP02	injrep02	biorep02	techrep01	476558	87260
6720044	4848.25	5.542	14.497	8.75452	P02671	Fibrinogen alpha chain	SSHHPGIAEFPSRGKSSSYSKQFTSSTSYNRGDSTFESKSYKMA	724	728				4848.25	18.0153	2e-05	MAbPac-09	TreatmentNP02	injrep02	biorep02	techrep02	1314801	185933
6720044	4848.25	4.493	14.252	7.34089	P02671	Fibrinogen alpha chain	SSHHPGIAEFPSRGKSSSYSKQFTSSTSYNRGDSTFESKSYKMA	724	728				4848.25	18.0153	2e-05	MAbPac-09	TreatmentNP02	injrep02	biorep02	techrep03	1526449	197604
6720044	4848.25	5.789	13.71	8.55156	P02671	Fibrinogen alpha chain	SSHHPGIAEFPSRGKSSSYSKQFTSSTSYNRGDSTFESKSYKMA	724	728				4848.25	18.0153	2e-05	MAbPac-09	TreatmentNP02	injrep03	biorep02	techrep01	862239	159657
6720044	4848.25	5.732	13.988	7.89371	P02671	Fibrinogen alpha chain	SSHHPGIAEFPSRGKSSSYSKQFTSSTSYNRGDSTFESKSYKMA	724	728				4848.25	18.0153	2e-05	MAbPac-09	TreatmentNP02	injrep03	biorep02	techrep02	960214	140916
6720044	4848.25	3.71	11.672	6.8615	P02671	Fibrinogen alpha chain	SSHHPGIAEFPSRGKSSSYSKQFTSSTSYNRGDSTFESKSYKMA	724	728				4848.25	18.0153	2e-05	MAbPac-09	TreatmentNP02	injrep03	biorep02	techrep03	1407423	188527
6720044	4848.25	0.17	13.008	7.16075	P02671	Fibrinogen alpha chain	SSHHPGIAEFPSRGKSSSYSKQFTSSTSYNRGDSTFESKSYKMA	724	728				4848.25	18.0153	2e-05	MAbPac-10	TreatmentNP00	injrep01	biorep01	techrep01	151786	27892
6720044	4848.25	1.23	14.164	6.58878	P02671	Fibrinogen alpha chain	SSHHPGIAEFPSRGKSSSYSKQFTSSTSYNRGDSTFESKSYKMA	724	728				4848.25	18.0153	2e-05	MAbPac-10	TreatmentNP00	injrep01	biorep01	techrep02	52273	19492
6720044	4848.25	9.53	13.861	11.5698	P02671	Fibrinogen alpha chain	SSHHPGIAEFPSRGKSSSYSKQFTSSTSYNRGDSTFESKSYKMA	724	728				4848.25	18.0153	2e-05	MAbPac-10	TreatmentNP00	injrep01	biorep01	techrep03	266168	94036
6720044	4848.25	0.369	8.472	2.57517	P02671	Fibrinogen alpha chain	SSHHPGIAEFPSRGKSSSYSKQFTSSTSYNRGDSTFESKSYKMA	724	728				4848.25	18.0153	2e-05	MAbPac-10	TreatmentNP00	injrep02	biorep01	techrep01	39610	8218
6720044	4848.25	3.834	13.863	10.1828	P02671	Fibrinogen alpha chain	SSHHPGIAEFPSRGKSSSYSKQFTSSTSYNRGDSTFESKSYKMA	724	728				4848.25	18.0153	2e-05	MAbPac-10	TreatmentNP00	injrep02	biorep01	techrep02	141212	70489
6720044	4848.25	1.326	12.484	5.26275	P02671	Fibrinogen alpha chain	SSHHPGIAEFPSRGKSSSYSKQFTSSTSYNRGDSTFESKSYKMA	724	728				4848.25	18.0153	2e-05	MAbPac-10	TreatmentNP00	injrep02	biorep01	techrep03	91832	50653
6720044	4848.25	8.782	13.403	11.2956	P02671	Fibrinogen alpha chain	SSHHPGIAEFPSRGKSSSYSKQFTSSTSYNRGDSTFESKSYKMA	724	728				4848.25	18.0153	2e-05	MAbPac-10	TreatmentNP00	injrep03	biorep01	techrep01	172467	54892
6720044	4848.25	1.345	10.796	7.4022	P02671	Fibrinogen alpha chain	SSHHPGIAEFPSRGKSSSYSKQFTSSTSYNRGDSTFESKSYKMA	724	728				4848.25	18.0153	2e-05	MAbPac-10	TreatmentNP00	injrep03	biorep01	techrep02	63796	30259
6720044	4848.25	2.752	12.859	9.7328	P02671	Fibrinogen alpha chain	SSHHPGIAEFPSRGKSSSYSKQFTSSTSYNRGDSTFESKSYKMA	724	728				4848.25	18.0153	2e-05	MAbPac-10	TreatmentNP00	injrep03	biorep01	techrep03	122871	92092
6720044	4848.25	3.847	14.373	9.76663	P02671	Fibrinogen alpha chain	SSHHPGIAEFPSRGKSSSYSKQFTSSTSYNRGDSTFESKSYKMA	724	728				4848.25	18.0153	2e-05	MAbPac-10	TreatmentNP01	injrep01	biorep01	techrep01	783551	158899
6720044	4848.25	7.739	11.878	10.3458	P02671	Fibrinogen alpha chain	SSHHPGIAEFPSRGKSSSYSKQFTSSTSYNRGDSTFESKSYKMA	724	728				4848.25	18.0153	2e-05	MAbPac-10	TreatmentNP01	injrep01	biorep01	techrep02	1063700	261269
6720044	4848.25	5.692	12.481	11.1113	P02671	Fibrinogen alpha chain	SSHHPGIAEFPSRGKSSSYSKQFTSSTSYNRGDSTFESKSYKMA	724	728				4848.25	18.0153	2e-05	MAbPac-10	TreatmentNP01	injrep01	biorep01	techrep03	3846716	1454976
6720044	4848.25	6.444	13.148	10.2481	P02671	Fibrinogen alpha chain	SSHHPGIAEFPSRGKSSSYSKQFTSSTSYNRGDSTFESKSYKMA	724	728				4848.25	18.0153	2e-05	MAbPac-10	TreatmentNP01	injrep02	biorep01	techrep01	756508	168818
6720044	4848.25	7.402	11.575	10.6489	P02671	Fibrinogen alpha chain	SSHHPGIAEFPSRGKSSSYSKQFTSSTSYNRGDSTFESKSYKMA	724	728				4848.25	18.0153	2e-05	MAbPac-10	TreatmentNP01	injrep02	biorep01	techrep02	4017247	1144101
6720044	4848.25	4.112	11.312	10.0112	P02671	Fibrinogen alpha chain	SSHHPGIAEFPSRGKSSSYSKQFTSSTSYNRGDSTFESKSYKMA	724	728				4848.25	18.0153	2e-05	MAbPac-10	TreatmentNP01	injrep02	biorep01	techrep03	1176640	464750
6720044	4848.25	6.693	13.188	11.5992	P02671	Fibrinogen alpha chain	SSHHPGIAEFPSRGKSSSYSKQFTSSTSYNRGDSTFESKSYKMA	724	728				4848.25	18.0153	2e-05	MAbPac-10	TreatmentNP01	injrep03	biorep01	techrep01	1490925	363738
6720044	4848.25	5.64	11.201	8.30675	P02671	Fibrinogen alpha chain	SSHHPGIAEFPSRGKSSSYSKQFTSSTSYNRGDSTFESKSYKMA	724	728				4848.25	18.0153	2e-05	MAbPac-10	TreatmentNP01	injrep03	biorep01	techrep02	1269077	384185
6720044	4848.25	6.909	11.303	9.55523	P02671	Fibrinogen alpha chain	SSHHPGIAEFPSRGKSSSYSKQFTSSTSYNRGDSTFESKSYKMA	724	728				4848.25	18.0153	2e-05	MAbPac-10	TreatmentNP01	injrep03	biorep01	techrep03	1755475	750181
6720044	4848.25	5.839	11.155	8.18942	P02671	Fibrinogen alpha chain	SSHHPGIAEFPSRGKSSSYSKQFTSSTSYNRGDSTFESKSYKMA	724	728				4848.25	18.0153	2e-05	MAbPac-10	TreatmentNP02	injrep01	biorep01	techrep01	39457	39276
6720044	4848.25	4.899	14.432	9.59344	P02671	Fibrinogen alpha chain	SSHHPGIAEFPSRGKSSSYSKQFTSSTSYNRGDSTFESKSYKMA	724	728				4848.25	18.0153	2e-05	MAbPac-10	TreatmentNP02	injrep01	biorep01	techrep02	132198	26190
6720044	4848.25	4.344	10.977	7.5315	P02671	Fibrinogen alpha chain	SSHHPGIAEFPSRGKSSSYSKQFTSSTSYNRGDSTFESKSYKMA	724	728				4848.25	18.0153	2e-05	MAbPac-10	TreatmentNP02	injrep01	biorep01	techrep03	256717	101922
6720044	4848.25	6.842	12.388	8.8571	P02671	Fibrinogen alpha chain	SSHHPGIAEFPSRGKSSSYSKQFTSSTSYNRGDSTFESKSYKMA	724	728				4848.25	18.0153	2e-05	MAbPac-10	TreatmentNP02	injrep02	biorep01	techrep01	96507	96507
6720044	4848.25	5.028	11.922	8.288	P02671	Fibrinogen alpha chain	SSHHPGIAEFPSRGKSSSYSKQFTSSTSYNRGDSTFESKSYKMA	724	728				4848.25	18.0153	2e-05	MAbPac-10	TreatmentNP02	injrep02	biorep01	techrep02	327613	73211
6720044	4848.25	5.562	14.31	9.1135	P02671	Fibrinogen alpha chain	SSHHPGIAEFPSRGKSSSYSKQFTSSTSYNRGDSTFESKSYKMA	724	728				4848.25	18.0153	2e-05	MAbPac-10	TreatmentNP02	injrep02	biorep01	techrep03	243575	105532
6720044	4848.25	2.415	14.396	7.8937	P02671	Fibrinogen alpha chain	SSHHPGIAEFPSRGKSSSYSKQFTSSTSYNRGDSTFESKSYKMA	724	728				4848.25	18.0153	2e-05	MAbPac-10	TreatmentNP02	injrep03	biorep01	techrep01	82883	80090
6720044	4848.25	0.391	10.231	7.29609	P02671	Fibrinogen alpha chain	SSHHPGIAEFPSRGKSSSYSKQFTSSTSYNRGDSTFESKSYKMA	724	728				4848.25	18.0153	2e-05	MAbPac-10	TreatmentNP02	injrep03	biorep01	techrep02	352671	86193
6720044	4848.25	8.023	12.581	9.82278	P02671	Fibrinogen alpha chain	SSHHPGIAEFPSRGKSSSYSKQFTSSTSYNRGDSTFESKSYKMA	724	728				4848.25	18.0153	2e-05	MAbPac-10	TreatmentNP02	injrep03	biorep01	techrep03	428825	196076
6720045	6128.84	0.557	15.11	8.10157	P02671	Fibrinogen alpha chain	SESGIFTNTKESSSHHPGIAEFPSRGKSSSYSKQFTSSTSYNRGDSTFESKSYKMA	803	806				6128.84	18.0153	1.9e-05	MAbPac-09	TreatmentNP00	injrep01	biorep03	techrep01	777219	22867
6720045	6128.84	1.694	15.038	8.4686	P02671	Fibrinogen alpha chain	SESGIFTNTKESSSHHPGIAEFPSRGKSSSYSKQFTSSTSYNRGDSTFESKSYKMA	803	806				6128.84	18.0153	1.9e-05	MAbPac-09	TreatmentNP00	injrep01	biorep03	techrep02	413323	14324
6720045	6128.84	0.761	12.894	6.0204	P02671	Fibrinogen alpha chain	SESGIFTNTKESSSHHPGIAEFPSRGKSSSYSKQFTSSTSYNRGDSTFESKSYKMA	803	806				6128.84	18.0153	1.9e-05	MAbPac-09	TreatmentNP00	injrep01	biorep03	techrep03	783522	30522
6720045	6128.84	5.233	13.503	8.3594	P02671	Fibrinogen alpha chain	SESGIFTNTKESSSHHPGIAEFPSRGKSSSYSKQFTSSTSYNRGDSTFESKSYKMA	803	806				6128.84	18.0153	1.9e-05	MAbPac-09	TreatmentNP00	injrep02	biorep03	techrep01	240196	7450
6720045	6128.84	2.416	13.012	8.23584	P02671	Fibrinogen alpha chain	SESGIFTNTKESSSHHPGIAEFPSRGKSSSYSKQFTSSTSYNRGDSTFESKSYKMA	803	806				6128.84	18.0153	1.9e-05	MAbPac-09	TreatmentNP00	injrep02	biorep03	techrep02	1395332	48389
6720045	6128.84	0.167	14.215	7.33443	P02671	Fibrinogen alpha chain	SESGIFTNTKESSSHHPGIAEFPSRGKSSSYSKQFTSSTSYNRGDSTFESKSYKMA	803	806				6128.84	18.0153	1.9e-05	MAbPac-09	TreatmentNP00	injrep02	biorep03	techrep03	732510	27778
6720045	6128.84	4.521	14.626	9.12567	P02671	Fibrinogen alpha chain	SESGIFTNTKESSSHHPGIAEFPSRGKSSSYSKQFTSSTSYNRGDSTFESKSYKMA	803	806				6128.84	18.0153	1.9e-05	MAbPac-09	TreatmentNP00	injrep03	biorep03	techrep01	968610	32245
6720045	6128.84	2.914	14.773	8.51393	P02671	Fibrinogen alpha chain	SESGIFTNTKESSSHHPGIAEFPSRGKSSSYSKQFTSSTSYNRGDSTFESKSYKMA	803	806				6128.84	18.0153	1.9e-05	MAbPac-09	TreatmentNP00	injrep03	biorep03	techrep02	1596227	61181
6720045	6128.84	2.13	12.421	8.4075	P02671	Fibrinogen alpha chain	SESGIFTNTKESSSHHPGIAEFPSRGKSSSYSKQFTSSTSYNRGDSTFESKSYKMA	803	806				6128.84	18.0153	1.9e-05	MAbPac-09	TreatmentNP00	injrep03	biorep03	techrep03	187494	7500
6720045	6128.84	5.538	9.35	8.06867	P02671	Fibrinogen alpha chain	SESGIFTNTKESSSHHPGIAEFPSRGKSSSYSKQFTSSTSYNRGDSTFESKSYKMA	803	806				6128.84	18.0153	1.9e-05	MAbPac-09	TreatmentNP01	injrep01	biorep03	techrep01	1926795	113827
6720045	6128.84	7.229	7.264	7.2465	P02671	Fibrinogen alpha chain	SESGIFTNTKESSSHHPGIAEFPSRGKSSSYSKQFTSSTSYNRGDSTFESKSYKMA	803	806				6128.84	18.0153	1.9e-05	MAbPac-09	TreatmentNP01	injrep01	biorep03	techrep02	8227	594
6720045	6128.84	4.005	14.931	8.197	P02671	Fibrinogen alpha chain	SESGIFTNTKESSSHHPGIAEFPSRGKSSSYSKQFTSSTSYNRGDSTFESKSYKMA	803	806				6128.84	18.0153	1.9e-05	MAbPac-09	TreatmentNP01	injrep01	biorep03	techrep03	328146	43272
6720045	6128.84	5.547	6.231	5.889	P02671	Fibrinogen alpha chain	SESGIFTNTKESSSHHPGIAEFPSRGKSSSYSKQFTSSTSYNRGDSTFESKSYKMA	803	806				6128.84	18.0153	1.9e-05	MAbPac-09	TreatmentNP01	injrep02	biorep03	techrep01	48615	3182
6720045	6128.84	2.601	15.015	8.808	P02671	Fibrinogen alpha chain	SESGIFTNTKESSSHHPGIAEFPSRGKSSSYSKQFTSSTSYNRGDSTFESKSYKMA	803	806				6128.84	18.0153	1.9e-05	MAbPac-09	TreatmentNP01	injrep02	biorep03	techrep02	139462	10047
6720045	6128.84	4.626	11.81	8.20083	P02671	Fibrinogen alpha chain	SESGIFTNTKESSSHHPGIAEFPSRGKSSSYSKQFTSSTSYNRGDSTFESKSYKMA	803	806				6128.84	18.0153	1.9e-05	MAbPac-09	TreatmentNP01	injrep02	biorep03	techrep03	717390	90884
6720045	6128.84	3.44	5.89	4.77057	P02671	Fibrinogen alpha chain	SESGIFTNTKESSSHHPGIAEFPSRGKSSSYSKQFTSSTSYNRGDSTFESKSYKMA	803	806				6128.84	18.0153	1.9e-05	MAbPac-09	TreatmentNP01	injrep03	biorep03	techrep01	166344	10808
6720045	6128.84	7.819	7.819	7.819	P02671	Fibrinogen alpha chain	SESGIFTNTKESSSHHPGIAEFPSRGKSSSYSKQFTSSTSYNRGDSTFESKSYKMA	803	806				6128.84	18.0153	1.9e-05	MAbPac-09	TreatmentNP01	injrep03	biorep03	techrep02	143441	10883
6720045	6128.84	4.913	14.169	9.40986	P02671	Fibrinogen alpha chain	SESGIFTNTKESSSHHPGIAEFPSRGKSSSYSKQFTSSTSYNRGDSTFESKSYKMA	803	806				6128.84	18.0153	1.9e-05	MAbPac-09	TreatmentNP02	injrep01	biorep03	techrep01	466563	109899
6720045	6128.84	7.073	13.432	9.5165	P02671	Fibrinogen alpha chain	SESGIFTNTKESSSHHPGIAEFPSRGKSSSYSKQFTSSTSYNRGDSTFESKSYKMA	803	806				6128.84	18.0153	1.9e-05	MAbPac-09	TreatmentNP02	injrep01	biorep03	techrep02	1977714	274157
6720045	6128.84	7.074	12.989	9.51157	P02671	Fibrinogen alpha chain	SESGIFTNTKESSSHHPGIAEFPSRGKSSSYSKQFTSSTSYNRGDSTFESKSYKMA	803	806				6128.84	18.0153	1.9e-05	MAbPac-09	TreatmentNP02	injrep01	biorep03	techrep03	731560	105951
6720045	6128.84	6.538	15.205	9.707	P02671	Fibrinogen alpha chain	SESGIFTNTKESSSHHPGIAEFPSRGKSSSYSKQFTSSTSYNRGDSTFESKSYKMA	803	806				6128.84	18.0153	1.9e-05	MAbPac-09	TreatmentNP02	injrep02	biorep03	techrep01	847901	206512
6720045	6128.84	7.088	14.944	9.19333	P02671	Fibrinogen alpha chain	SESGIFTNTKESSSHHPGIAEFPSRGKSSSYSKQFTSSTSYNRGDSTFESKSYKMA	803	806				6128.84	18.0153	1.9e-05	MAbPac-09	TreatmentNP02	injrep02	biorep03	techrep02	584316	83392
6720045	6128.84	1.242	14.101	8.18621	P02671	Fibrinogen alpha chain	SESGIFTNTKESSSHHPGIAEFPSRGKSSSYSKQFTSSTSYNRGDSTFESKSYKMA	803	806				6128.84	18.0153	1.9e-05	MAbPac-09	TreatmentNP02	injrep02	biorep03	techrep03	1221634	182161
6720045	6128.84	4.645	13.293	8.8765	P02671	Fibrinogen alpha chain	SESGIFTNTKESSSHHPGIAEFPSRGKSSSYSKQFTSSTSYNRGDSTFESKSYKMA	803	806				6128.84	18.0153	1.9e-05	MAbPac-09	TreatmentNP02	injrep03	biorep03	techrep01	466428	108560
6720045	6128.84	4.688	14.952	8.66016	P02671	Fibrinogen alpha chain	SESGIFTNTKESSSHHPGIAEFPSRGKSSSYSKQFTSSTSYNRGDSTFESKSYKMA	803	806				6128.84	18.0153	1.9e-05	MAbPac-09	TreatmentNP02	injrep03	biorep03	techrep02	1012581	133129
6720045	6128.84	5.969	14.814	10.8176	P02671	Fibrinogen alpha chain	SESGIFTNTKESSSHHPGIAEFPSRGKSSSYSKQFTSSTSYNRGDSTFESKSYKMA	803	806				6128.84	18.0153	1.9e-05	MAbPac-09	TreatmentNP02	injrep03	biorep03	techrep03	1172070	169220
6720045	6128.84	5.395	14.76	9.21667	P02671	Fibrinogen alpha chain	SESGIFTNTKESSSHHPGIAEFPSRGKSSSYSKQFTSSTSYNRGDSTFESKSYKMA	803	806				6128.84	18.0153	1.9e-05	MAbPac-09	TreatmentNP12	injrep01	biorep03	techrep04	5169520	275709
6720045	6128.84	4.358	15.141	8.46955	P02671	Fibrinogen alpha chain	SESGIFTNTKESSSHHPGIAEFPSRGKSSSYSKQFTSSTSYNRGDSTFESKSYKMA	803	806				6128.84	18.0153	1.9e-05	MAbPac-09	TreatmentNP12	injrep02	biorep03	techrep04	1696543	92767
6720045	6128.84	6.609	6.757	6.6794	P02671	Fibrinogen alpha chain	SESGIFTNTKESSSHHPGIAEFPSRGKSSSYSKQFTSSTSYNRGDSTFESKSYKMA	803	806				6128.84	18.0153	1.9e-05	MAbPac-09	TreatmentNP12	injrep03	biorep03	techrep04	338633	19696
6720045	6128.84	0.677	14.886	10.7895	P02671	Fibrinogen alpha chain	SESGIFTNTKESSSHHPGIAEFPSRGKSSSYSKQFTSSTSYNRGDSTFESKSYKMA	803	806				6128.84	18.0153	1.9e-05	MAbPac-09	TreatmentNP00	injrep01	biorep02	techrep01	135116	8162
6720045	6128.84	0.464	13.129	4.32625	P02671	Fibrinogen alpha chain	SESGIFTNTKESSSHHPGIAEFPSRGKSSSYSKQFTSSTSYNRGDSTFESKSYKMA	803	806				6128.84	18.0153	1.9e-05	MAbPac-09	TreatmentNP00	injrep01	biorep02	techrep02	181270	11371
6720045	6128.84	5.831	14.076	9.99133	P02671	Fibrinogen alpha chain	SESGIFTNTKESSSHHPGIAEFPSRGKSSSYSKQFTSSTSYNRGDSTFESKSYKMA	803	806				6128.84	18.0153	1.9e-05	MAbPac-09	TreatmentNP00	injrep01	biorep02	techrep03	177242	13512
6720045	6128.84	0.593	14.005	5.61522	P02671	Fibrinogen alpha chain	SESGIFTNTKESSSHHPGIAEFPSRGKSSSYSKQFTSSTSYNRGDSTFESKSYKMA	803	806				6128.84	18.0153	1.9e-05	MAbPac-09	TreatmentNP00	injrep02	biorep02	techrep01	83215	5257
6720045	6128.84	0.933	13.087	8.80075	P02671	Fibrinogen alpha chain	SESGIFTNTKESSSHHPGIAEFPSRGKSSSYSKQFTSSTSYNRGDSTFESKSYKMA	803	806				6128.84	18.0153	1.9e-05	MAbPac-09	TreatmentNP00	injrep02	biorep02	techrep02	118758	7728
6720045	6128.84	4.957	14.751	9.827	P02671	Fibrinogen alpha chain	SESGIFTNTKESSSHHPGIAEFPSRGKSSSYSKQFTSSTSYNRGDSTFESKSYKMA	803	806				6128.84	18.0153	1.9e-05	MAbPac-09	TreatmentNP00	injrep02	biorep02	techrep03	504245	40788
6720045	6128.84	2.465	2.465	2.465	P02671	Fibrinogen alpha chain	SESGIFTNTKESSSHHPGIAEFPSRGKSSSYSKQFTSSTSYNRGDSTFESKSYKMA	803	806				6128.84	18.0153	1.9e-05	MAbPac-09	TreatmentNP00	injrep03	biorep02	techrep01	802	53
6720045	6128.84	0.501	15.054	7.16885	P02671	Fibrinogen alpha chain	SESGIFTNTKESSSHHPGIAEFPSRGKSSSYSKQFTSSTSYNRGDSTFESKSYKMA	803	806				6128.84	18.0153	1.9e-05	MAbPac-09	TreatmentNP00	injrep03	biorep02	techrep02	644254	43469
6720045	6128.84	0.93	9.802	5.54214	P02671	Fibrinogen alpha chain	SESGIFTNTKESSSHHPGIAEFPSRGKSSSYSKQFTSSTSYNRGDSTFESKSYKMA	803	806				6128.84	18.0153	1.9e-05	MAbPac-09	TreatmentNP00	injrep03	biorep02	techrep03	79613	6859
6720045	6128.84	2.729	6.872	4.56525	P02671	Fibrinogen alpha chain	SESGIFTNTKESSSHHPGIAEFPSRGKSSSYSKQFTSSTSYNRGDSTFESKSYKMA	803	806				6128.84	18.0153	1.9e-05	MAbPac-09	TreatmentNP01	injrep01	biorep02	techrep01	185068	9636
6720045	6128.84	5.439	14.082	9.28644	P02671	Fibrinogen alpha chain	SESGIFTNTKESSSHHPGIAEFPSRGKSSSYSKQFTSSTSYNRGDSTFESKSYKMA	803	806				6128.84	18.0153	1.9e-05	MAbPac-09	TreatmentNP01	injrep01	biorep02	techrep02	544196	29674
6720045	6128.84	3.797	5.928	4.961	P02671	Fibrinogen alpha chain	SESGIFTNTKESSSHHPGIAEFPSRGKSSSYSKQFTSSTSYNRGDSTFESKSYKMA	803	806				6128.84	18.0153	1.9e-05	MAbPac-09	TreatmentNP01	injrep01	biorep02	techrep03	158223	8878
6720045	6128.84	4.892	7.978	5.78475	P02671	Fibrinogen alpha chain	SESGIFTNTKESSSHHPGIAEFPSRGKSSSYSKQFTSSTSYNRGDSTFESKSYKMA	803	806				6128.84	18.0153	1.9e-05	MAbPac-09	TreatmentNP01	injrep02	biorep02	techrep01	174061	8165
6720045	6128.84	6.125	13.642	9.8835	P02671	Fibrinogen alpha chain	SESGIFTNTKESSSHHPGIAEFPSRGKSSSYSKQFTSSTSYNRGDSTFESKSYKMA	803	806				6128.84	18.0153	1.9e-05	MAbPac-09	TreatmentNP01	injrep02	biorep02	techrep02	748891	32050
6720045	6128.84	5.772	5.772	5.772	P02671	Fibrinogen alpha chain	SESGIFTNTKESSSHHPGIAEFPSRGKSSSYSKQFTSSTSYNRGDSTFESKSYKMA	803	806				6128.84	18.0153	1.9e-05	MAbPac-09	TreatmentNP01	injrep02	biorep02	techrep03	22879	1363
6720045	6128.84	5.815	7.862	6.8385	P02671	Fibrinogen alpha chain	SESGIFTNTKESSSHHPGIAEFPSRGKSSSYSKQFTSSTSYNRGDSTFESKSYKMA	803	806				6128.84	18.0153	1.9e-05	MAbPac-09	TreatmentNP01	injrep03	biorep02	techrep01	84208	4032
6720045	6128.84	1.28	9.74	4.75025	P02671	Fibrinogen alpha chain	SESGIFTNTKESSSHHPGIAEFPSRGKSSSYSKQFTSSTSYNRGDSTFESKSYKMA	803	806				6128.84	18.0153	1.9e-05	MAbPac-09	TreatmentNP01	injrep03	biorep02	techrep02	1785585	76522
6720045	6128.84	5.074	6.528	5.875	P02671	Fibrinogen alpha chain	SESGIFTNTKESSSHHPGIAEFPSRGKSSSYSKQFTSSTSYNRGDSTFESKSYKMA	803	806				6128.84	18.0153	1.9e-05	MAbPac-09	TreatmentNP01	injrep03	biorep02	techrep03	37971	2351
6720045	6128.84	7.252	14.317	9.0965	P02671	Fibrinogen alpha chain	SESGIFTNTKESSSHHPGIAEFPSRGKSSSYSKQFTSSTSYNRGDSTFESKSYKMA	803	806				6128.84	18.0153	1.9e-05	MAbPac-09	TreatmentNP02	injrep01	biorep02	techrep01	591725	103232
6720045	6128.84	4.134	14.587	8.41458	P02671	Fibrinogen alpha chain	SESGIFTNTKESSSHHPGIAEFPSRGKSSSYSKQFTSSTSYNRGDSTFESKSYKMA	803	806				6128.84	18.0153	1.9e-05	MAbPac-09	TreatmentNP02	injrep01	biorep02	techrep02	554971	68190
6720045	6128.84	3.488	12.663	7.88844	P02671	Fibrinogen alpha chain	SESGIFTNTKESSSHHPGIAEFPSRGKSSSYSKQFTSSTSYNRGDSTFESKSYKMA	803	806				6128.84	18.0153	1.9e-05	MAbPac-09	TreatmentNP02	injrep01	biorep02	techrep03	657125	78255
6720045	6128.84	3.551	14.86	9.12279	P02671	Fibrinogen alpha chain	SESGIFTNTKESSSHHPGIAEFPSRGKSSSYSKQFTSSTSYNRGDSTFESKSYKMA	803	806				6128.84	18.0153	1.9e-05	MAbPac-09	TreatmentNP02	injrep02	biorep02	techrep01	625908	114607
6720045	6128.84	7.168	7.406	7.28729	P02671	Fibrinogen alpha chain	SESGIFTNTKESSSHHPGIAEFPSRGKSSSYSKQFTSSTSYNRGDSTFESKSYKMA	803	806				6128.84	18.0153	1.9e-05	MAbPac-09	TreatmentNP02	injrep02	biorep02	techrep02	320046	45259
6720045	6128.84	3.616	11.814	8.133	P02671	Fibrinogen alpha chain	SESGIFTNTKESSSHHPGIAEFPSRGKSSSYSKQFTSSTSYNRGDSTFESKSYKMA	803	806				6128.84	18.0153	1.9e-05	MAbPac-09	TreatmentNP02	injrep02	biorep02	techrep03	712909	92288
6720045	6128.84	4.547	14.745	8.81692	P02671	Fibrinogen alpha chain	SESGIFTNTKESSSHHPGIAEFPSRGKSSSYSKQFTSSTSYNRGDSTFESKSYKMA	803	806				6128.84	18.0153	1.9e-05	MAbPac-09	TreatmentNP02	injrep03	biorep02	techrep01	733254	135773
6720045	6128.84	6.527	15.099	9.35771	P02671	Fibrinogen alpha chain	SESGIFTNTKESSSHHPGIAEFPSRGKSSSYSKQFTSSTSYNRGDSTFESKSYKMA	803	806				6128.84	18.0153	1.9e-05	MAbPac-09	TreatmentNP02	injrep03	biorep02	techrep02	492477	72273
6720045	6128.84	4.19	14.031	9.07621	P02671	Fibrinogen alpha chain	SESGIFTNTKESSSHHPGIAEFPSRGKSSSYSKQFTSSTSYNRGDSTFESKSYKMA	803	806				6128.84	18.0153	1.9e-05	MAbPac-09	TreatmentNP02	injrep03	biorep02	techrep03	1091380	146193
6720045	6128.84	2.231	10.87	6.5588	P02671	Fibrinogen alpha chain	SESGIFTNTKESSSHHPGIAEFPSRGKSSSYSKQFTSSTSYNRGDSTFESKSYKMA	803	806				6128.84	18.0153	1.9e-05	MAbPac-10	TreatmentNP00	injrep01	biorep01	techrep01	66586	12236
6720045	6128.84	1.666	12.308	7.3832	P02671	Fibrinogen alpha chain	SESGIFTNTKESSSHHPGIAEFPSRGKSSSYSKQFTSSTSYNRGDSTFESKSYKMA	803	806				6128.84	18.0153	1.9e-05	MAbPac-10	TreatmentNP00	injrep01	biorep01	techrep02	73784	27514
6720045	6128.84	0.289	13.784	7.78244	P02671	Fibrinogen alpha chain	SESGIFTNTKESSSHHPGIAEFPSRGKSSSYSKQFTSSTSYNRGDSTFESKSYKMA	803	806				6128.84	18.0153	1.9e-05	MAbPac-10	TreatmentNP00	injrep01	biorep01	techrep03	98573	34825
6720045	6128.84	0.164	14.361	7.2303	P02671	Fibrinogen alpha chain	SESGIFTNTKESSSHHPGIAEFPSRGKSSSYSKQFTSSTSYNRGDSTFESKSYKMA	803	806				6128.84	18.0153	1.9e-05	MAbPac-10	TreatmentNP00	injrep02	biorep01	techrep01	200802	41660
6720045	6128.84	6.443	9.236	7.8395	P02671	Fibrinogen alpha chain	SESGIFTNTKESSSHHPGIAEFPSRGKSSSYSKQFTSSTSYNRGDSTFESKSYKMA	803	806				6128.84	18.0153	1.9e-05	MAbPac-10	TreatmentNP00	injrep02	biorep01	techrep02	7697	3842
6720045	6128.84	2.311	14.02	8.5245	P02671	Fibrinogen alpha chain	SESGIFTNTKESSSHHPGIAEFPSRGKSSSYSKQFTSSTSYNRGDSTFESKSYKMA	803	806				6128.84	18.0153	1.9e-05	MAbPac-10	TreatmentNP00	injrep02	biorep01	techrep03	108409	59796
6720045	6128.84	6.432	8.673	7.5525	P02671	Fibrinogen alpha chain	SESGIFTNTKESSSHHPGIAEFPSRGKSSSYSKQFTSSTSYNRGDSTFESKSYKMA	803	806				6128.84	18.0153	1.9e-05	MAbPac-10	TreatmentNP00	injrep03	biorep01	techrep01	14354	4568
6720045	6128.84	6.51	10.326	7.87033	P02671	Fibrinogen alpha chain	SESGIFTNTKESSSHHPGIAEFPSRGKSSSYSKQFTSSTSYNRGDSTFESKSYKMA	803	806				6128.84	18.0153	1.9e-05	MAbPac-10	TreatmentNP00	injrep03	biorep01	techrep02	44703	21203
6720045	6128.84	7.872	7.872	7.872	P02671	Fibrinogen alpha chain	SESGIFTNTKESSSHHPGIAEFPSRGKSSSYSKQFTSSTSYNRGDSTFESKSYKMA	803	806				6128.84	18.0153	1.9e-05	MAbPac-10	TreatmentNP00	injrep03	biorep01	techrep03	23567	17664
6720045	6128.84	5.513	14.298	11.8416	P02671	Fibrinogen alpha chain	SESGIFTNTKESSSHHPGIAEFPSRGKSSSYSKQFTSSTSYNRGDSTFESKSYKMA	803	806				6128.84	18.0153	1.9e-05	MAbPac-10	TreatmentNP01	injrep01	biorep01	techrep01	2087668	423366
6720045	6128.84	6.081	11.496	8.40683	P02671	Fibrinogen alpha chain	SESGIFTNTKESSSHHPGIAEFPSRGKSSSYSKQFTSSTSYNRGDSTFESKSYKMA	803	806				6128.84	18.0153	1.9e-05	MAbPac-10	TreatmentNP01	injrep01	biorep01	techrep02	149288	36669
6720045	6128.84	4.009	11.658	8.62738	P02671	Fibrinogen alpha chain	SESGIFTNTKESSSHHPGIAEFPSRGKSSSYSKQFTSSTSYNRGDSTFESKSYKMA	803	806				6128.84	18.0153	1.9e-05	MAbPac-10	TreatmentNP01	injrep01	biorep01	techrep03	178126	67374
6720045	6128.84	3.714	13.33	11.3387	P02671	Fibrinogen alpha chain	SESGIFTNTKESSSHHPGIAEFPSRGKSSSYSKQFTSSTSYNRGDSTFESKSYKMA	803	806				6128.84	18.0153	1.9e-05	MAbPac-10	TreatmentNP01	injrep02	biorep01	techrep01	2109315	470701
6720045	6128.84	5.386	11.141	7.8562	P02671	Fibrinogen alpha chain	SESGIFTNTKESSSHHPGIAEFPSRGKSSSYSKQFTSSTSYNRGDSTFESKSYKMA	803	806				6128.84	18.0153	1.9e-05	MAbPac-10	TreatmentNP01	injrep02	biorep01	techrep02	119034	33901
6720045	6128.84	6.585	11.735	8.03157	P02671	Fibrinogen alpha chain	SESGIFTNTKESSSHHPGIAEFPSRGKSSSYSKQFTSSTSYNRGDSTFESKSYKMA	803	806				6128.84	18.0153	1.9e-05	MAbPac-10	TreatmentNP01	injrep02	biorep01	techrep03	147692	58335
6720045	6128.84	4.231	13.188	11.4584	P02671	Fibrinogen alpha chain	SESGIFTNTKESSSHHPGIAEFPSRGKSSSYSKQFTSSTSYNRGDSTFESKSYKMA	803	806				6128.84	18.0153	1.9e-05	MAbPac-10	TreatmentNP01	injrep03	biorep01	techrep01	1309411	319454
6720045	6128.84	6.819	11.014	9.58557	P02671	Fibrinogen alpha chain	SESGIFTNTKESSSHHPGIAEFPSRGKSSSYSKQFTSSTSYNRGDSTFESKSYKMA	803	806				6128.84	18.0153	1.9e-05	MAbPac-10	TreatmentNP01	injrep03	biorep01	techrep02	196673	59538
6720045	6128.84	0.613	14.499	11.3197	P02671	Fibrinogen alpha chain	SESGIFTNTKESSSHHPGIAEFPSRGKSSSYSKQFTSSTSYNRGDSTFESKSYKMA	803	806				6128.84	18.0153	1.9e-05	MAbPac-10	TreatmentNP02	injrep01	biorep01	techrep01	8721	8681
6720045	6128.84	8.646	8.931	8.789	P02671	Fibrinogen alpha chain	SESGIFTNTKESSSHHPGIAEFPSRGKSSSYSKQFTSSTSYNRGDSTFESKSYKMA	803	806				6128.84	18.0153	1.9e-05	MAbPac-10	TreatmentNP02	injrep01	biorep01	techrep02	101076	20024
6720045	6128.84	4.581	14.351	8.48764	P02671	Fibrinogen alpha chain	SESGIFTNTKESSSHHPGIAEFPSRGKSSSYSKQFTSSTSYNRGDSTFESKSYKMA	803	806				6128.84	18.0153	1.9e-05	MAbPac-10	TreatmentNP02	injrep01	biorep01	techrep03	151142	60006
6720045	6128.84	5.76	9.279	8.61333	P02671	Fibrinogen alpha chain	SESGIFTNTKESSSHHPGIAEFPSRGKSSSYSKQFTSSTSYNRGDSTFESKSYKMA	803	806				6128.84	18.0153	1.9e-05	MAbPac-10	TreatmentNP02	injrep02	biorep01	techrep01	41312	41312
6720045	6128.84	8.603	10.82	9.04067	P02671	Fibrinogen alpha chain	SESGIFTNTKESSSHHPGIAEFPSRGKSSSYSKQFTSSTSYNRGDSTFESKSYKMA	803	806				6128.84	18.0153	1.9e-05	MAbPac-10	TreatmentNP02	injrep02	biorep01	techrep02	156075	34878
6720045	6128.84	8.618	13.522	9.9382	P02671	Fibrinogen alpha chain	SESGIFTNTKESSSHHPGIAEFPSRGKSSSYSKQFTSSTSYNRGDSTFESKSYKMA	803	806				6128.84	18.0153	1.9e-05	MAbPac-10	TreatmentNP02	injrep02	biorep01	techrep03	183779	79624
6720045	6128.84	9.076	9.924	9.29843	P02671	Fibrinogen alpha chain	SESGIFTNTKESSSHHPGIAEFPSRGKSSSYSKQFTSSTSYNRGDSTFESKSYKMA	803	806				6128.84	18.0153	1.9e-05	MAbPac-10	TreatmentNP02	injrep03	biorep01	techrep01	57437	55502
6720045	6128.84	8.138	11.644	8.9	P02671	Fibrinogen alpha chain	SESGIFTNTKESSSHHPGIAEFPSRGKSSSYSKQFTSSTSYNRGDSTFESKSYKMA	803	806				6128.84	18.0153	1.9e-05	MAbPac-10	TreatmentNP02	injrep03	biorep01	techrep02	269719	65920
6720045	6128.84	4.901	8.812	7.76625	P02671	Fibrinogen alpha chain	SESGIFTNTKESSSHHPGIAEFPSRGKSSSYSKQFTSSTSYNRGDSTFESKSYKMA	803	806				6128.84	18.0153	1.9e-05	MAbPac-10	TreatmentNP02	injrep03	biorep01	techrep03	279427	127765
6720047	7468.54	12.085	25.078	17.2629	P01344	Insulin-like growth factor II	AYRPSETLCGGELVDTLQFVCGDRGFYFSRPASRVSRRSRGIVEECCFRSCDLALLETYCATPAKSE	3623	3630	PSI-MOD:798@46|PSI-MOD:798@50			7468.54	18.0153	5.52e-05	MAbPac-09	TreatmentNP00	injrep01	biorep03	techrep01	2409491	70892
6720047	7468.54	14.527	25.034	19.9256	P01344	Insulin-like growth factor II	AYRPSETLCGGELVDTLQFVCGDRGFYFSRPASRVSRRSRGIVEECCFRSCDLALLETYCATPAKSE	3623	3630	PSI-MOD:798@46|PSI-MOD:798@50			7468.54	18.0153	5.52e-05	MAbPac-09	TreatmentNP00	injrep01	biorep03	techrep02	7115648	246601
6720047	7468.54	12.173	23.379	17.5989	P01344	Insulin-like growth factor II	AYRPSETLCGGELVDTLQFVCGDRGFYFSRPASRVSRRSRGIVEECCFRSCDLALLETYCATPAKSE	3623	3630	PSI-MOD:798@46|PSI-MOD:798@50			7468.54	18.0153	5.52e-05	MAbPac-09	TreatmentNP00	injrep01	biorep03	techrep03	10455316	407286
6720047	7468.54	13.503	26.236	19.6854	P01344	Insulin-like growth factor II	AYRPSETLCGGELVDTLQFVCGDRGFYFSRPASRVSRRSRGIVEECCFRSCDLALLETYCATPAKSE	3623	3630	PSI-MOD:798@46|PSI-MOD:798@50			7468.54	18.0153	5.52e-05	MAbPac-09	TreatmentNP00	injrep02	biorep03	techrep01	14431652	447633
6720047	7468.54	12.458	22.894	17.3766	P01344	Insulin-like growth factor II	AYRPSETLCGGELVDTLQFVCGDRGFYFSRPASRVSRRSRGIVEECCFRSCDLALLETYCATPAKSE	3623	3630	PSI-MOD:798@46|PSI-MOD:798@50			7468.54	18.0153	5.52e-05	MAbPac-09	TreatmentNP00	injrep02	biorep03	techrep02	4886534	169461
6720047	7468.54	14.984	25.721	19.8297	P01344	Insulin-like growth factor II	AYRPSETLCGGELVDTLQFVCGDRGFYFSRPASRVSRRSRGIVEECCFRSCDLALLETYCATPAKSE	3623	3630	PSI-MOD:798@46|PSI-MOD:798@50			7468.54	18.0153	5.52e-05	MAbPac-09	TreatmentNP00	injrep02	biorep03	techrep03	8357896	316942
6720047	7468.54	11.854	23.496	16.745	P01344	Insulin-like growth factor II	AYRPSETLCGGELVDTLQFVCGDRGFYFSRPASRVSRRSRGIVEECCFRSCDLALLETYCATPAKSE	3623	3630	PSI-MOD:798@46|PSI-MOD:798@50			7468.54	18.0153	5.52e-05	MAbPac-09	TreatmentNP00	injrep03	biorep03	techrep01	6073686	202191
6720047	7468.54	13.421	26.02	18.3195	P01344	Insulin-like growth factor II	AYRPSETLCGGELVDTLQFVCGDRGFYFSRPASRVSRRSRGIVEECCFRSCDLALLETYCATPAKSE	3623	3630	PSI-MOD:798@46|PSI-MOD:798@50			7468.54	18.0153	5.52e-05	MAbPac-09	TreatmentNP00	injrep03	biorep03	techrep02	7695115	294943
6720047	7468.54	17.362	27.241	23.7883	P01344	Insulin-like growth factor II	AYRPSETLCGGELVDTLQFVCGDRGFYFSRPASRVSRRSRGIVEECCFRSCDLALLETYCATPAKSE	3623	3630	PSI-MOD:798@46|PSI-MOD:798@50			7468.54	18.0153	5.52e-05	MAbPac-09	TreatmentNP00	injrep03	biorep03	techrep03	9073536	362960
6720047	7468.54	14.575	23.19	17.5004	P01344	Insulin-like growth factor II	AYRPSETLCGGELVDTLQFVCGDRGFYFSRPASRVSRRSRGIVEECCFRSCDLALLETYCATPAKSE	3623	3630	PSI-MOD:798@46|PSI-MOD:798@50			7468.54	18.0153	5.52e-05	MAbPac-09	TreatmentNP01	injrep01	biorep03	techrep01	101002119	5966768
6720047	7468.54	12.24	25.956	18.7939	P01344	Insulin-like growth factor II	AYRPSETLCGGELVDTLQFVCGDRGFYFSRPASRVSRRSRGIVEECCFRSCDLALLETYCATPAKSE	3623	3630	PSI-MOD:798@46|PSI-MOD:798@50			7468.54	18.0153	5.52e-05	MAbPac-09	TreatmentNP01	injrep01	biorep03	techrep02	54178027	3909691
6720047	7468.54	17.939	24.98	20.8701	P01344	Insulin-like growth factor II	AYRPSETLCGGELVDTLQFVCGDRGFYFSRPASRVSRRSRGIVEECCFRSCDLALLETYCATPAKSE	3623	3630	PSI-MOD:798@46|PSI-MOD:798@50			7468.54	18.0153	5.52e-05	MAbPac-09	TreatmentNP01	injrep01	biorep03	techrep03	25083222	3307692
6720047	7468.54	14.173	24.444	17.7183	P01344	Insulin-like growth factor II	AYRPSETLCGGELVDTLQFVCGDRGFYFSRPASRVSRRSRGIVEECCFRSCDLALLETYCATPAKSE	3623	3630	PSI-MOD:798@46|PSI-MOD:798@50			7468.54	18.0153	5.52e-05	MAbPac-09	TreatmentNP01	injrep02	biorep03	techrep01	73043811	4781240
6720047	7468.54	15.522	27.201	19.3751	P01344	Insulin-like growth factor II	AYRPSETLCGGELVDTLQFVCGDRGFYFSRPASRVSRRSRGIVEECCFRSCDLALLETYCATPAKSE	3623	3630	PSI-MOD:798@46|PSI-MOD:798@50			7468.54	18.0153	5.52e-05	MAbPac-09	TreatmentNP01	injrep02	biorep03	techrep02	52380886	3773434
6720047	7468.54	16.854	25.634	20.8551	P01344	Insulin-like growth factor II	AYRPSETLCGGELVDTLQFVCGDRGFYFSRPASRVSRRSRGIVEECCFRSCDLALLETYCATPAKSE	3623	3630	PSI-MOD:798@46|PSI-MOD:798@50			7468.54	18.0153	5.52e-05	MAbPac-09	TreatmentNP01	injrep02	biorep03	techrep03	24775360	3138730
6720047	7468.54	14.431	26.616	17.783	P01344	Insulin-like growth factor II	AYRPSETLCGGELVDTLQFVCGDRGFYFSRPASRVSRRSRGIVEECCFRSCDLALLETYCATPAKSE	3623	3630	PSI-MOD:798@46|PSI-MOD:798@50			7468.54	18.0153	5.52e-05	MAbPac-09	TreatmentNP01	injrep03	biorep03	techrep01	85281294	5541205
6720047	7468.54	15.986	27.004	19.8103	P01344	Insulin-like growth factor II	AYRPSETLCGGELVDTLQFVCGDRGFYFSRPASRVSRRSRGIVEECCFRSCDLALLETYCATPAKSE	3623	3630	PSI-MOD:798@46|PSI-MOD:798@50			7468.54	18.0153	5.52e-05	MAbPac-09	TreatmentNP01	injrep03	biorep03	techrep02	50551281	3835320
6720047	7468.54	17.22	26.056	20.8216	P01344	Insulin-like growth factor II	AYRPSETLCGGELVDTLQFVCGDRGFYFSRPASRVSRRSRGIVEECCFRSCDLALLETYCATPAKSE	3623	3630	PSI-MOD:798@46|PSI-MOD:798@50			7468.54	18.0153	5.52e-05	MAbPac-09	TreatmentNP01	injrep03	biorep03	techrep03	26402271	3180871
6720047	7468.54	11.496	26.143	21.5069	P01344	Insulin-like growth factor II	AYRPSETLCGGELVDTLQFVCGDRGFYFSRPASRVSRRSRGIVEECCFRSCDLALLETYCATPAKSE	3623	3630	PSI-MOD:798@46|PSI-MOD:798@50			7468.54	18.0153	5.52e-05	MAbPac-09	TreatmentNP02	injrep01	biorep03	techrep01	765512	180317
6720047	7468.54	13.169	27.256	23.9181	P01344	Insulin-like growth factor II	AYRPSETLCGGELVDTLQFVCGDRGFYFSRPASRVSRRSRGIVEECCFRSCDLALLETYCATPAKSE	3623	3630	PSI-MOD:798@46|PSI-MOD:798@50			7468.54	18.0153	5.52e-05	MAbPac-09	TreatmentNP02	injrep01	biorep03	techrep02	2084238	288924
6720047	7468.54	11.744	23.837	20.6889	P01344	Insulin-like growth factor II	AYRPSETLCGGELVDTLQFVCGDRGFYFSRPASRVSRRSRGIVEECCFRSCDLALLETYCATPAKSE	3623	3630	PSI-MOD:798@46|PSI-MOD:798@50			7468.54	18.0153	5.52e-05	MAbPac-09	TreatmentNP02	injrep01	biorep03	techrep03	2693279	390065
6720047	7468.54	12.4	25.895	20.7271	P01344	Insulin-like growth factor II	AYRPSETLCGGELVDTLQFVCGDRGFYFSRPASRVSRRSRGIVEECCFRSCDLALLETYCATPAKSE	3623	3630	PSI-MOD:798@46|PSI-MOD:798@50			7468.54	18.0153	5.52e-05	MAbPac-09	TreatmentNP02	injrep02	biorep03	techrep01	687311	167399
6720047	7468.54	18.911	26.725	23.3718	P01344	Insulin-like growth factor II	AYRPSETLCGGELVDTLQFVCGDRGFYFSRPASRVSRRSRGIVEECCFRSCDLALLETYCATPAKSE	3623	3630	PSI-MOD:798@46|PSI-MOD:798@50			7468.54	18.0153	5.52e-05	MAbPac-09	TreatmentNP02	injrep02	biorep03	techrep02	1542220	220103
6720047	7468.54	12.621	26.628	19.9905	P01344	Insulin-like growth factor II	AYRPSETLCGGELVDTLQFVCGDRGFYFSRPASRVSRRSRGIVEECCFRSCDLALLETYCATPAKSE	3623	3630	PSI-MOD:798@46|PSI-MOD:798@50			7468.54	18.0153	5.52e-05	MAbPac-09	TreatmentNP02	injrep02	biorep03	techrep03	1687170	251578
6720047	7468.54	12.793	25.355	22.8046	P01344	Insulin-like growth factor II	AYRPSETLCGGELVDTLQFVCGDRGFYFSRPASRVSRRSRGIVEECCFRSCDLALLETYCATPAKSE	3623	3630	PSI-MOD:798@46|PSI-MOD:798@50			7468.54	18.0153	5.52e-05	MAbPac-09	TreatmentNP02	injrep03	biorep03	techrep01	587662	136776
6720047	7468.54	11.48	24.831	20.9931	P01344	Insulin-like growth factor II	AYRPSETLCGGELVDTLQFVCGDRGFYFSRPASRVSRRSRGIVEECCFRSCDLALLETYCATPAKSE	3623	3630	PSI-MOD:798@46|PSI-MOD:798@50			7468.54	18.0153	5.52e-05	MAbPac-09	TreatmentNP02	injrep03	biorep03	techrep02	1230074	161724
6720047	7468.54	11.486	24.929	21.7748	P01344	Insulin-like growth factor II	AYRPSETLCGGELVDTLQFVCGDRGFYFSRPASRVSRRSRGIVEECCFRSCDLALLETYCATPAKSE	3623	3630	PSI-MOD:798@46|PSI-MOD:798@50			7468.54	18.0153	5.52e-05	MAbPac-09	TreatmentNP02	injrep03	biorep03	techrep03	717693	103618
6720047	7468.54	12.337	24.18	14.9872	P01344	Insulin-like growth factor II	AYRPSETLCGGELVDTLQFVCGDRGFYFSRPASRVSRRSRGIVEECCFRSCDLALLETYCATPAKSE	3623	3630	PSI-MOD:798@46|PSI-MOD:798@50			7468.54	18.0153	5.52e-05	MAbPac-09	TreatmentNP12	injrep01	biorep03	techrep04	92896891	4954516
6720047	7468.54	12.919	24.819	15.733	P01344	Insulin-like growth factor II	AYRPSETLCGGELVDTLQFVCGDRGFYFSRPASRVSRRSRGIVEECCFRSCDLALLETYCATPAKSE	3623	3630	PSI-MOD:798@46|PSI-MOD:798@50			7468.54	18.0153	5.52e-05	MAbPac-09	TreatmentNP12	injrep02	biorep03	techrep04	79409163	4342085
6720047	7468.54	12.935	27.004	15.826	P01344	Insulin-like growth factor II	AYRPSETLCGGELVDTLQFVCGDRGFYFSRPASRVSRRSRGIVEECCFRSCDLALLETYCATPAKSE	3623	3630	PSI-MOD:798@46|PSI-MOD:798@50			7468.54	18.0153	5.52e-05	MAbPac-09	TreatmentNP12	injrep03	biorep03	techrep04	75254715	4377109
6720047	7468.54	11.776	25.001	17.2032	P01344	Insulin-like growth factor II	AYRPSETLCGGELVDTLQFVCGDRGFYFSRPASRVSRRSRGIVEECCFRSCDLALLETYCATPAKSE	3623	3630	PSI-MOD:798@46|PSI-MOD:798@50			7468.54	18.0153	5.52e-05	MAbPac-09	TreatmentNP00	injrep01	biorep02	techrep01	618581	37367
6720047	7468.54	11.494	27.283	16.9379	P01344	Insulin-like growth factor II	AYRPSETLCGGELVDTLQFVCGDRGFYFSRPASRVSRRSRGIVEECCFRSCDLALLETYCATPAKSE	3623	3630	PSI-MOD:798@46|PSI-MOD:798@50			7468.54	18.0153	5.52e-05	MAbPac-09	TreatmentNP00	injrep01	biorep02	techrep02	1320024	82803
6720047	7468.54	14.686	24.387	17.738	P01344	Insulin-like growth factor II	AYRPSETLCGGELVDTLQFVCGDRGFYFSRPASRVSRRSRGIVEECCFRSCDLALLETYCATPAKSE	3623	3630	PSI-MOD:798@46|PSI-MOD:798@50			7468.54	18.0153	5.52e-05	MAbPac-09	TreatmentNP00	injrep01	biorep02	techrep03	1242761	94740
6720047	7468.54	15.359	26.636	21.8695	P01344	Insulin-like growth factor II	AYRPSETLCGGELVDTLQFVCGDRGFYFSRPASRVSRRSRGIVEECCFRSCDLALLETYCATPAKSE	3623	3630	PSI-MOD:798@46|PSI-MOD:798@50			7468.54	18.0153	5.52e-05	MAbPac-09	TreatmentNP00	injrep02	biorep02	techrep01	1515782	95764
6720047	7468.54	12.589	27.285	19.3569	P01344	Insulin-like growth factor II	AYRPSETLCGGELVDTLQFVCGDRGFYFSRPASRVSRRSRGIVEECCFRSCDLALLETYCATPAKSE	3623	3630	PSI-MOD:798@46|PSI-MOD:798@50			7468.54	18.0153	5.52e-05	MAbPac-09	TreatmentNP00	injrep02	biorep02	techrep02	3486671	226898
6720047	7468.54	12.247	27.191	19.5722	P01344	Insulin-like growth factor II	AYRPSETLCGGELVDTLQFVCGDRGFYFSRPASRVSRRSRGIVEECCFRSCDLALLETYCATPAKSE	3623	3630	PSI-MOD:798@46|PSI-MOD:798@50			7468.54	18.0153	5.52e-05	MAbPac-09	TreatmentNP00	injrep02	biorep02	techrep03	1545969	125053
6720047	7468.54	12.291	25.074	19.3816	P01344	Insulin-like growth factor II	AYRPSETLCGGELVDTLQFVCGDRGFYFSRPASRVSRRSRGIVEECCFRSCDLALLETYCATPAKSE	3623	3630	PSI-MOD:798@46|PSI-MOD:798@50			7468.54	18.0153	5.52e-05	MAbPac-09	TreatmentNP00	injrep03	biorep02	techrep01	2434321	160775
6720047	7468.54	11.62	25.568	19.0448	P01344	Insulin-like growth factor II	AYRPSETLCGGELVDTLQFVCGDRGFYFSRPASRVSRRSRGIVEECCFRSCDLALLETYCATPAKSE	3623	3630	PSI-MOD:798@46|PSI-MOD:798@50			7468.54	18.0153	5.52e-05	MAbPac-09	TreatmentNP00	injrep03	biorep02	techrep02	4314021	291077
6720047	7468.54	13.247	26.719	18.9778	P01344	Insulin-like growth factor II	AYRPSETLCGGELVDTLQFVCGDRGFYFSRPASRVSRRSRGIVEECCFRSCDLALLETYCATPAKSE	3623	3630	PSI-MOD:798@46|PSI-MOD:798@50			7468.54	18.0153	5.52e-05	MAbPac-09	TreatmentNP00	injrep03	biorep02	techrep03	1797537	154874
6720047	7468.54	16.715	27	19.9898	P01344	Insulin-like growth factor II	AYRPSETLCGGELVDTLQFVCGDRGFYFSRPASRVSRRSRGIVEECCFRSCDLALLETYCATPAKSE	3623	3630	PSI-MOD:798@46|PSI-MOD:798@50			7468.54	18.0153	5.52e-05	MAbPac-09	TreatmentNP01	injrep01	biorep02	techrep01	91666177	4772571
6720047	7468.54	14.768	24.653	18.8606	P01344	Insulin-like growth factor II	AYRPSETLCGGELVDTLQFVCGDRGFYFSRPASRVSRRSRGIVEECCFRSCDLALLETYCATPAKSE	3623	3630	PSI-MOD:798@46|PSI-MOD:798@50			7468.54	18.0153	5.52e-05	MAbPac-09	TreatmentNP01	injrep01	biorep02	techrep02	15909759	867517
6720047	7468.54	14.604	27.339	20.4905	P01344	Insulin-like growth factor II	AYRPSETLCGGELVDTLQFVCGDRGFYFSRPASRVSRRSRGIVEECCFRSCDLALLETYCATPAKSE	3623	3630	PSI-MOD:798@46|PSI-MOD:798@50			7468.54	18.0153	5.52e-05	MAbPac-09	TreatmentNP01	injrep01	biorep02	techrep03	68738310	3856778
6720047	7468.54	15.079	27.139	19.6099	P01344	Insulin-like growth factor II	AYRPSETLCGGELVDTLQFVCGDRGFYFSRPASRVSRRSRGIVEECCFRSCDLALLETYCATPAKSE	3623	3630	PSI-MOD:798@46|PSI-MOD:798@50			7468.54	18.0153	5.52e-05	MAbPac-09	TreatmentNP01	injrep02	biorep02	techrep01	126569922	5937163
6720047	7468.54	14.652	23.9	18.4994	P01344	Insulin-like growth factor II	AYRPSETLCGGELVDTLQFVCGDRGFYFSRPASRVSRRSRGIVEECCFRSCDLALLETYCATPAKSE	3623	3630	PSI-MOD:798@46|PSI-MOD:798@50			7468.54	18.0153	5.52e-05	MAbPac-09	TreatmentNP01	injrep02	biorep02	techrep02	103126823	4413416
6720047	7468.54	17.063	25.605	19.8026	P01344	Insulin-like growth factor II	AYRPSETLCGGELVDTLQFVCGDRGFYFSRPASRVSRRSRGIVEECCFRSCDLALLETYCATPAKSE	3623	3630	PSI-MOD:798@46|PSI-MOD:798@50			7468.54	18.0153	5.52e-05	MAbPac-09	TreatmentNP01	injrep02	biorep02	techrep03	66634992	3970417
6720047	7468.54	16.501	25.359	19.9993	P01344	Insulin-like growth factor II	AYRPSETLCGGELVDTLQFVCGDRGFYFSRPASRVSRRSRGIVEECCFRSCDLALLETYCATPAKSE	3623	3630	PSI-MOD:798@46|PSI-MOD:798@50			7468.54	18.0153	5.52e-05	MAbPac-09	TreatmentNP01	injrep03	biorep02	techrep01	99178185	4748829
6720047	7468.54	13.32	27.332	18.5923	P01344	Insulin-like growth factor II	AYRPSETLCGGELVDTLQFVCGDRGFYFSRPASRVSRRSRGIVEECCFRSCDLALLETYCATPAKSE	3623	3630	PSI-MOD:798@46|PSI-MOD:798@50			7468.54	18.0153	5.52e-05	MAbPac-09	TreatmentNP01	injrep03	biorep02	techrep02	129004319	5528536
6720047	7468.54	15.867	26.681	19.9535	P01344	Insulin-like growth factor II	AYRPSETLCGGELVDTLQFVCGDRGFYFSRPASRVSRRSRGIVEECCFRSCDLALLETYCATPAKSE	3623	3630	PSI-MOD:798@46|PSI-MOD:798@50			7468.54	18.0153	5.52e-05	MAbPac-09	TreatmentNP01	injrep03	biorep02	techrep03	53681504	3323658
6720047	7468.54	11.544	25.237	19.1801	P01344	Insulin-like growth factor II	AYRPSETLCGGELVDTLQFVCGDRGFYFSRPASRVSRRSRGIVEECCFRSCDLALLETYCATPAKSE	3623	3630	PSI-MOD:798@46|PSI-MOD:798@50			7468.54	18.0153	5.52e-05	MAbPac-09	TreatmentNP02	injrep01	biorep02	techrep01	815810	142326
6720047	7468.54	11.664	26.34	19.7392	P01344	Insulin-like growth factor II	AYRPSETLCGGELVDTLQFVCGDRGFYFSRPASRVSRRSRGIVEECCFRSCDLALLETYCATPAKSE	3623	3630	PSI-MOD:798@46|PSI-MOD:798@50			7468.54	18.0153	5.52e-05	MAbPac-09	TreatmentNP02	injrep01	biorep02	techrep02	775264	95257
6720047	7468.54	12.557	27.096	20.4619	P01344	Insulin-like growth factor II	AYRPSETLCGGELVDTLQFVCGDRGFYFSRPASRVSRRSRGIVEECCFRSCDLALLETYCATPAKSE	3623	3630	PSI-MOD:798@46|PSI-MOD:798@50			7468.54	18.0153	5.52e-05	MAbPac-09	TreatmentNP02	injrep01	biorep02	techrep03	1236677	147273
6720047	7468.54	11.629	25.275	18.224	P01344	Insulin-like growth factor II	AYRPSETLCGGELVDTLQFVCGDRGFYFSRPASRVSRRSRGIVEECCFRSCDLALLETYCATPAKSE	3623	3630	PSI-MOD:798@46|PSI-MOD:798@50			7468.54	18.0153	5.52e-05	MAbPac-09	TreatmentNP02	injrep02	biorep02	techrep01	1442869	264196
6720047	7468.54	12.143	26.304	17.9162	P01344	Insulin-like growth factor II	AYRPSETLCGGELVDTLQFVCGDRGFYFSRPASRVSRRSRGIVEECCFRSCDLALLETYCATPAKSE	3623	3630	PSI-MOD:798@46|PSI-MOD:798@50			7468.54	18.0153	5.52e-05	MAbPac-09	TreatmentNP02	injrep02	biorep02	techrep02	859734	121579
6720047	7468.54	21.115	26.742	24.1326	P01344	Insulin-like growth factor II	AYRPSETLCGGELVDTLQFVCGDRGFYFSRPASRVSRRSRGIVEECCFRSCDLALLETYCATPAKSE	3623	3630	PSI-MOD:798@46|PSI-MOD:798@50			7468.54	18.0153	5.52e-05	MAbPac-09	TreatmentNP02	injrep02	biorep02	techrep03	847935	109768
6720047	7468.54	13.939	27.124	22.0872	P01344	Insulin-like growth factor II	AYRPSETLCGGELVDTLQFVCGDRGFYFSRPASRVSRRSRGIVEECCFRSCDLALLETYCATPAKSE	3623	3630	PSI-MOD:798@46|PSI-MOD:798@50			7468.54	18.0153	5.52e-05	MAbPac-09	TreatmentNP02	injrep03	biorep02	techrep01	1032212	191130
6720047	7468.54	11.5	26.482	20.2383	P01344	Insulin-like growth factor II	AYRPSETLCGGELVDTLQFVCGDRGFYFSRPASRVSRRSRGIVEECCFRSCDLALLETYCATPAKSE	3623	3630	PSI-MOD:798@46|PSI-MOD:798@50			7468.54	18.0153	5.52e-05	MAbPac-09	TreatmentNP02	injrep03	biorep02	techrep02	2102359	308530
6720047	7468.54	13.326	27.056	21.0486	P01344	Insulin-like growth factor II	AYRPSETLCGGELVDTLQFVCGDRGFYFSRPASRVSRRSRGIVEECCFRSCDLALLETYCATPAKSE	3623	3630	PSI-MOD:798@46|PSI-MOD:798@50			7468.54	18.0153	5.52e-05	MAbPac-09	TreatmentNP02	injrep03	biorep02	techrep03	603449	80833
6720047	7468.54	12.847	25.806	18.3092	P01344	Insulin-like growth factor II	AYRPSETLCGGELVDTLQFVCGDRGFYFSRPASRVSRRSRGIVEECCFRSCDLALLETYCATPAKSE	3623	3630	PSI-MOD:798@46|PSI-MOD:798@50			7468.54	18.0153	5.52e-05	MAbPac-10	TreatmentNP00	injrep01	biorep01	techrep01	1644096	302115
6720047	7468.54	11.821	17.204	14.4578	P01344	Insulin-like growth factor II	AYRPSETLCGGELVDTLQFVCGDRGFYFSRPASRVSRRSRGIVEECCFRSCDLALLETYCATPAKSE	3623	3630	PSI-MOD:798@46|PSI-MOD:798@50			7468.54	18.0153	5.52e-05	MAbPac-10	TreatmentNP00	injrep01	biorep01	techrep02	271272	101155
6720047	7468.54	11.887	24.916	18.163	P01344	Insulin-like growth factor II	AYRPSETLCGGELVDTLQFVCGDRGFYFSRPASRVSRRSRGIVEECCFRSCDLALLETYCATPAKSE	3623	3630	PSI-MOD:798@46|PSI-MOD:798@50			7468.54	18.0153	5.52e-05	MAbPac-10	TreatmentNP00	injrep01	biorep01	techrep03	596042	210578
6720047	7468.54	13.662	18.459	15.9301	P01344	Insulin-like growth factor II	AYRPSETLCGGELVDTLQFVCGDRGFYFSRPASRVSRRSRGIVEECCFRSCDLALLETYCATPAKSE	3623	3630	PSI-MOD:798@46|PSI-MOD:798@50			7468.54	18.0153	5.52e-05	MAbPac-10	TreatmentNP00	injrep02	biorep01	techrep01	401096	83214
6720047	7468.54	14.46	19.22	16.5434	P01344	Insulin-like growth factor II	AYRPSETLCGGELVDTLQFVCGDRGFYFSRPASRVSRRSRGIVEECCFRSCDLALLETYCATPAKSE	3623	3630	PSI-MOD:798@46|PSI-MOD:798@50			7468.54	18.0153	5.52e-05	MAbPac-10	TreatmentNP00	injrep02	biorep01	techrep02	281094	140314
6720047	7468.54	16.286	16.286	16.286	P01344	Insulin-like growth factor II	AYRPSETLCGGELVDTLQFVCGDRGFYFSRPASRVSRRSRGIVEECCFRSCDLALLETYCATPAKSE	3623	3630	PSI-MOD:798@46|PSI-MOD:798@50			7468.54	18.0153	5.52e-05	MAbPac-10	TreatmentNP00	injrep02	biorep01	techrep03	38276	21112
6720047	7468.54	11.735	20.374	17.1763	P01344	Insulin-like growth factor II	AYRPSETLCGGELVDTLQFVCGDRGFYFSRPASRVSRRSRGIVEECCFRSCDLALLETYCATPAKSE	3623	3630	PSI-MOD:798@46|PSI-MOD:798@50			7468.54	18.0153	5.52e-05	MAbPac-10	TreatmentNP00	injrep03	biorep01	techrep01	447388	142392
6720047	7468.54	15.192	16.715	15.9535	P01344	Insulin-like growth factor II	AYRPSETLCGGELVDTLQFVCGDRGFYFSRPASRVSRRSRGIVEECCFRSCDLALLETYCATPAKSE	3623	3630	PSI-MOD:798@46|PSI-MOD:798@50			7468.54	18.0153	5.52e-05	MAbPac-10	TreatmentNP00	injrep03	biorep01	techrep02	173145	82125
6720047	7468.54	12.455	18.037	14.971	P01344	Insulin-like growth factor II	AYRPSETLCGGELVDTLQFVCGDRGFYFSRPASRVSRRSRGIVEECCFRSCDLALLETYCATPAKSE	3623	3630	PSI-MOD:798@46|PSI-MOD:798@50			7468.54	18.0153	5.52e-05	MAbPac-10	TreatmentNP00	injrep03	biorep01	techrep03	181758	136228
6720047	7468.54	12.408	22.862	18.1636	P01344	Insulin-like growth factor II	AYRPSETLCGGELVDTLQFVCGDRGFYFSRPASRVSRRSRGIVEECCFRSCDLALLETYCATPAKSE	3623	3630	PSI-MOD:798@46|PSI-MOD:798@50			7468.54	18.0153	5.52e-05	MAbPac-10	TreatmentNP01	injrep01	biorep01	techrep01	393212	79741
6720047	7468.54	18.421	19.529	18.8577	P01344	Insulin-like growth factor II	AYRPSETLCGGELVDTLQFVCGDRGFYFSRPASRVSRRSRGIVEECCFRSCDLALLETYCATPAKSE	3623	3630	PSI-MOD:798@46|PSI-MOD:798@50			7468.54	18.0153	5.52e-05	MAbPac-10	TreatmentNP01	injrep01	biorep01	techrep02	163471	40152
6720047	7468.54	19.313	19.38	19.3465	P01344	Insulin-like growth factor II	AYRPSETLCGGELVDTLQFVCGDRGFYFSRPASRVSRRSRGIVEECCFRSCDLALLETYCATPAKSE	3623	3630	PSI-MOD:798@46|PSI-MOD:798@50			7468.54	18.0153	5.52e-05	MAbPac-10	TreatmentNP01	injrep01	biorep01	techrep03	100295	37935
6720047	7468.54	11.629	20.657	17.8334	P01344	Insulin-like growth factor II	AYRPSETLCGGELVDTLQFVCGDRGFYFSRPASRVSRRSRGIVEECCFRSCDLALLETYCATPAKSE	3623	3630	PSI-MOD:798@46|PSI-MOD:798@50			7468.54	18.0153	5.52e-05	MAbPac-10	TreatmentNP01	injrep02	biorep01	techrep01	585329	130618
6720047	7468.54	11.853	18.911	16.547	P01344	Insulin-like growth factor II	AYRPSETLCGGELVDTLQFVCGDRGFYFSRPASRVSRRSRGIVEECCFRSCDLALLETYCATPAKSE	3623	3630	PSI-MOD:798@46|PSI-MOD:798@50			7468.54	18.0153	5.52e-05	MAbPac-10	TreatmentNP01	injrep02	biorep01	techrep02	211771	60312
6720047	7468.54	20.366	20.366	20.366	P01344	Insulin-like growth factor II	AYRPSETLCGGELVDTLQFVCGDRGFYFSRPASRVSRRSRGIVEECCFRSCDLALLETYCATPAKSE	3623	3630	PSI-MOD:798@46|PSI-MOD:798@50			7468.54	18.0153	5.52e-05	MAbPac-10	TreatmentNP01	injrep02	biorep01	techrep03	37096	14652
6720047	7468.54	18.958	24.431	21.8922	P01344	Insulin-like growth factor II	AYRPSETLCGGELVDTLQFVCGDRGFYFSRPASRVSRRSRGIVEECCFRSCDLALLETYCATPAKSE	3623	3630	PSI-MOD:798@46|PSI-MOD:798@50			7468.54	18.0153	5.52e-05	MAbPac-10	TreatmentNP01	injrep03	biorep01	techrep01	314140	76640
6720047	7468.54	16.477	27.431	21.6589	P01344	Insulin-like growth factor II	AYRPSETLCGGELVDTLQFVCGDRGFYFSRPASRVSRRSRGIVEECCFRSCDLALLETYCATPAKSE	3623	3630	PSI-MOD:798@46|PSI-MOD:798@50			7468.54	18.0153	5.52e-05	MAbPac-10	TreatmentNP01	injrep03	biorep01	techrep02	627261	189889
6720047	7468.54	16.507	27.105	20.6159	P01344	Insulin-like growth factor II	AYRPSETLCGGELVDTLQFVCGDRGFYFSRPASRVSRRSRGIVEECCFRSCDLALLETYCATPAKSE	3623	3630	PSI-MOD:798@46|PSI-MOD:798@50			7468.54	18.0153	5.52e-05	MAbPac-10	TreatmentNP01	injrep03	biorep01	techrep03	230564	98529
6720047	7468.54	12.193	24.902	16.661	P01344	Insulin-like growth factor II	AYRPSETLCGGELVDTLQFVCGDRGFYFSRPASRVSRRSRGIVEECCFRSCDLALLETYCATPAKSE	3623	3630	PSI-MOD:798@46|PSI-MOD:798@50			7468.54	18.0153	5.52e-05	MAbPac-10	TreatmentNP02	injrep01	biorep01	techrep02	118485	23473
6720047	7468.54	12.847	26.774	20.9977	P01344	Insulin-like growth factor II	AYRPSETLCGGELVDTLQFVCGDRGFYFSRPASRVSRRSRGIVEECCFRSCDLALLETYCATPAKSE	3623	3630	PSI-MOD:798@46|PSI-MOD:798@50			7468.54	18.0153	5.52e-05	MAbPac-10	TreatmentNP02	injrep01	biorep01	techrep03	150843	59888
6720047	7468.54	13.157	25.898	19.4903	P01344	Insulin-like growth factor II	AYRPSETLCGGELVDTLQFVCGDRGFYFSRPASRVSRRSRGIVEECCFRSCDLALLETYCATPAKSE	3623	3630	PSI-MOD:798@46|PSI-MOD:798@50			7468.54	18.0153	5.52e-05	MAbPac-10	TreatmentNP02	injrep02	biorep01	techrep01	24342	24342
6720047	7468.54	15.103	25.664	19.0384	P01344	Insulin-like growth factor II	AYRPSETLCGGELVDTLQFVCGDRGFYFSRPASRVSRRSRGIVEECCFRSCDLALLETYCATPAKSE	3623	3630	PSI-MOD:798@46|PSI-MOD:798@50			7468.54	18.0153	5.52e-05	MAbPac-10	TreatmentNP02	injrep02	biorep01	techrep02	506119	113101
6720047	7468.54	12.682	27.005	19.7629	P01344	Insulin-like growth factor II	AYRPSETLCGGELVDTLQFVCGDRGFYFSRPASRVSRRSRGIVEECCFRSCDLALLETYCATPAKSE	3623	3630	PSI-MOD:798@46|PSI-MOD:798@50			7468.54	18.0153	5.52e-05	MAbPac-10	TreatmentNP02	injrep02	biorep01	techrep03	241996	104847
6720047	7468.54	11.829	16.347	13.4143	P01344	Insulin-like growth factor II	AYRPSETLCGGELVDTLQFVCGDRGFYFSRPASRVSRRSRGIVEECCFRSCDLALLETYCATPAKSE	3623	3630	PSI-MOD:798@46|PSI-MOD:798@50			7468.54	18.0153	5.52e-05	MAbPac-10	TreatmentNP02	injrep03	biorep01	techrep01	3725	3599
6720047	7468.54	11.917	25.524	16.9027	P01344	Insulin-like growth factor II	AYRPSETLCGGELVDTLQFVCGDRGFYFSRPASRVSRRSRGIVEECCFRSCDLALLETYCATPAKSE	3623	3630	PSI-MOD:798@46|PSI-MOD:798@50			7468.54	18.0153	5.52e-05	MAbPac-10	TreatmentNP02	injrep03	biorep01	techrep02	223465	54615
6720047	7468.54	12.494	26.387	20.425	P01344	Insulin-like growth factor II	AYRPSETLCGGELVDTLQFVCGDRGFYFSRPASRVSRRSRGIVEECCFRSCDLALLETYCATPAKSE	3623	3630	PSI-MOD:798@46|PSI-MOD:798@50			7468.54	18.0153	5.52e-05	MAbPac-10	TreatmentNP02	injrep03	biorep01	techrep03	244828	111945
6720078	7875.73	7.617	22.81	14.3181	P02679	Fibrinogen gamma chain	GYDNGIIWATWKTRWYSMKKTTMKIIPFNRLTIGEGQQHHLGGAKQVRPEHPAETEYDSLYPEDDL	2363	2370	PSI-MOD:181@56|PSI-MOD:181@60			7875.73	18.0153	0.0193652	MAbPac-09	TreatmentNP00	injrep01	biorep03	techrep01	4332453	127469
6720078	7875.73	8.371	22.468	13.4442	P02679	Fibrinogen gamma chain	GYDNGIIWATWKTRWYSMKKTTMKIIPFNRLTIGEGQQHHLGGAKQVRPEHPAETEYDSLYPEDDL	2363	2370	PSI-MOD:181@56|PSI-MOD:181@60			7875.73	18.0153	0.0193652	MAbPac-09	TreatmentNP00	injrep01	biorep03	techrep02	4400010	152487
6720078	7875.73	7.68	23.418	15.1162	P02679	Fibrinogen gamma chain	GYDNGIIWATWKTRWYSMKKTTMKIIPFNRLTIGEGQQHHLGGAKQVRPEHPAETEYDSLYPEDDL	2363	2370	PSI-MOD:181@56|PSI-MOD:181@60			7875.73	18.0153	0.0193652	MAbPac-09	TreatmentNP00	injrep01	biorep03	techrep03	12839338	500155
6720078	7875.73	7.921	21.726	12.461	P02679	Fibrinogen gamma chain	GYDNGIIWATWKTRWYSMKKTTMKIIPFNRLTIGEGQQHHLGGAKQVRPEHPAETEYDSLYPEDDL	2363	2370	PSI-MOD:181@56|PSI-MOD:181@60			7875.73	18.0153	0.0193652	MAbPac-09	TreatmentNP00	injrep02	biorep03	techrep01	1571205	48735
6720078	7875.73	7.506	18.5	12.9145	P02679	Fibrinogen gamma chain	GYDNGIIWATWKTRWYSMKKTTMKIIPFNRLTIGEGQQHHLGGAKQVRPEHPAETEYDSLYPEDDL	2363	2370	PSI-MOD:181@56|PSI-MOD:181@60			7875.73	18.0153	0.0193652	MAbPac-09	TreatmentNP00	injrep02	biorep03	techrep02	1527536	52974
6720078	7875.73	15.788	21.901	19.152	P02679	Fibrinogen gamma chain	GYDNGIIWATWKTRWYSMKKTTMKIIPFNRLTIGEGQQHHLGGAKQVRPEHPAETEYDSLYPEDDL	2363	2370	PSI-MOD:181@56|PSI-MOD:181@60			7875.73	18.0153	0.0193652	MAbPac-09	TreatmentNP00	injrep02	biorep03	techrep03	7563708	286826
6720078	7875.73	8.205	20.65	14.436	P02679	Fibrinogen gamma chain	GYDNGIIWATWKTRWYSMKKTTMKIIPFNRLTIGEGQQHHLGGAKQVRPEHPAETEYDSLYPEDDL	2363	2370	PSI-MOD:181@56|PSI-MOD:181@60			7875.73	18.0153	0.0193652	MAbPac-09	TreatmentNP00	injrep03	biorep03	techrep01	3010204	100208
6720078	7875.73	9.578	18.228	13.2238	P02679	Fibrinogen gamma chain	GYDNGIIWATWKTRWYSMKKTTMKIIPFNRLTIGEGQQHHLGGAKQVRPEHPAETEYDSLYPEDDL	2363	2370	PSI-MOD:181@56|PSI-MOD:181@60			7875.73	18.0153	0.0193652	MAbPac-09	TreatmentNP00	injrep03	biorep03	techrep02	2214038	84861
6720078	7875.73	7.441	16.178	12.9471	P02679	Fibrinogen gamma chain	GYDNGIIWATWKTRWYSMKKTTMKIIPFNRLTIGEGQQHHLGGAKQVRPEHPAETEYDSLYPEDDL	2363	2370	PSI-MOD:181@56|PSI-MOD:181@60			7875.73	18.0153	0.0193652	MAbPac-09	TreatmentNP00	injrep03	biorep03	techrep03	729051	29164
6720078	7875.73	8.921	22.762	17.2712	P02679	Fibrinogen gamma chain	GYDNGIIWATWKTRWYSMKKTTMKIIPFNRLTIGEGQQHHLGGAKQVRPEHPAETEYDSLYPEDDL	2363	2370	PSI-MOD:181@56|PSI-MOD:181@60			7875.73	18.0153	0.0193652	MAbPac-09	TreatmentNP01	injrep01	biorep03	techrep01	1895708	111990
6720078	7875.73	14.132	18.482	16.1338	P02679	Fibrinogen gamma chain	GYDNGIIWATWKTRWYSMKKTTMKIIPFNRLTIGEGQQHHLGGAKQVRPEHPAETEYDSLYPEDDL	2363	2370	PSI-MOD:181@56|PSI-MOD:181@60			7875.73	18.0153	0.0193652	MAbPac-09	TreatmentNP01	injrep01	biorep03	techrep02	443329	31992
6720078	7875.73	7.89	17.098	11.4327	P02679	Fibrinogen gamma chain	GYDNGIIWATWKTRWYSMKKTTMKIIPFNRLTIGEGQQHHLGGAKQVRPEHPAETEYDSLYPEDDL	2363	2370	PSI-MOD:181@56|PSI-MOD:181@60			7875.73	18.0153	0.0193652	MAbPac-09	TreatmentNP01	injrep01	biorep03	techrep03	852316	112394
6720078	7875.73	15.321	22.196	17.8704	P02679	Fibrinogen gamma chain	GYDNGIIWATWKTRWYSMKKTTMKIIPFNRLTIGEGQQHHLGGAKQVRPEHPAETEYDSLYPEDDL	2363	2370	PSI-MOD:181@56|PSI-MOD:181@60			7875.73	18.0153	0.0193652	MAbPac-09	TreatmentNP01	injrep02	biorep03	techrep01	867294	56771
6720078	7875.73	18.355	22.014	20.435	P02679	Fibrinogen gamma chain	GYDNGIIWATWKTRWYSMKKTTMKIIPFNRLTIGEGQQHHLGGAKQVRPEHPAETEYDSLYPEDDL	2363	2370	PSI-MOD:181@56|PSI-MOD:181@60			7875.73	18.0153	0.0193652	MAbPac-09	TreatmentNP01	injrep02	biorep03	techrep02	126601	9120
6720078	7875.73	12.075	22.722	19.2387	P02679	Fibrinogen gamma chain	GYDNGIIWATWKTRWYSMKKTTMKIIPFNRLTIGEGQQHHLGGAKQVRPEHPAETEYDSLYPEDDL	2363	2370	PSI-MOD:181@56|PSI-MOD:181@60			7875.73	18.0153	0.0193652	MAbPac-09	TreatmentNP01	injrep02	biorep03	techrep03	739895	93735
6720078	7875.73	8.936	22.855	16.8012	P02679	Fibrinogen gamma chain	GYDNGIIWATWKTRWYSMKKTTMKIIPFNRLTIGEGQQHHLGGAKQVRPEHPAETEYDSLYPEDDL	2363	2370	PSI-MOD:181@56|PSI-MOD:181@60			7875.73	18.0153	0.0193652	MAbPac-09	TreatmentNP01	injrep03	biorep03	techrep01	1778736	115574
6720078	7875.73	9.689	23.002	16.9782	P02679	Fibrinogen gamma chain	GYDNGIIWATWKTRWYSMKKTTMKIIPFNRLTIGEGQQHHLGGAKQVRPEHPAETEYDSLYPEDDL	2363	2370	PSI-MOD:181@56|PSI-MOD:181@60			7875.73	18.0153	0.0193652	MAbPac-09	TreatmentNP01	injrep03	biorep03	techrep02	1035088	78532
6720078	7875.73	8.015	23.039	13.5586	P02679	Fibrinogen gamma chain	GYDNGIIWATWKTRWYSMKKTTMKIIPFNRLTIGEGQQHHLGGAKQVRPEHPAETEYDSLYPEDDL	2363	2370	PSI-MOD:181@56|PSI-MOD:181@60			7875.73	18.0153	0.0193652	MAbPac-09	TreatmentNP01	injrep03	biorep03	techrep03	273749	32981
6720078	7875.73	10.341	22.379	15.2992	P02679	Fibrinogen gamma chain	GYDNGIIWATWKTRWYSMKKTTMKIIPFNRLTIGEGQQHHLGGAKQVRPEHPAETEYDSLYPEDDL	2363	2370	PSI-MOD:181@56|PSI-MOD:181@60			7875.73	18.0153	0.0193652	MAbPac-09	TreatmentNP02	injrep01	biorep03	techrep01	1634167	384930
6720078	7875.73	9.708	21.571	14.8583	P02679	Fibrinogen gamma chain	GYDNGIIWATWKTRWYSMKKTTMKIIPFNRLTIGEGQQHHLGGAKQVRPEHPAETEYDSLYPEDDL	2363	2370	PSI-MOD:181@56|PSI-MOD:181@60			7875.73	18.0153	0.0193652	MAbPac-09	TreatmentNP02	injrep01	biorep03	techrep02	5295550	734087
6720078	7875.73	11.415	22.366	15.7743	P02679	Fibrinogen gamma chain	GYDNGIIWATWKTRWYSMKKTTMKIIPFNRLTIGEGQQHHLGGAKQVRPEHPAETEYDSLYPEDDL	2363	2370	PSI-MOD:181@56|PSI-MOD:181@60			7875.73	18.0153	0.0193652	MAbPac-09	TreatmentNP02	injrep01	biorep03	techrep03	6371352	922758
6720078	7875.73	10.453	21.014	17.2046	P02679	Fibrinogen gamma chain	GYDNGIIWATWKTRWYSMKKTTMKIIPFNRLTIGEGQQHHLGGAKQVRPEHPAETEYDSLYPEDDL	2363	2370	PSI-MOD:181@56|PSI-MOD:181@60			7875.73	18.0153	0.0193652	MAbPac-09	TreatmentNP02	injrep02	biorep03	techrep01	1976269	481333
6720078	7875.73	7.491	21.701	16.2566	P02679	Fibrinogen gamma chain	GYDNGIIWATWKTRWYSMKKTTMKIIPFNRLTIGEGQQHHLGGAKQVRPEHPAETEYDSLYPEDDL	2363	2370	PSI-MOD:181@56|PSI-MOD:181@60			7875.73	18.0153	0.0193652	MAbPac-09	TreatmentNP02	injrep02	biorep03	techrep02	3881912	554019
6720078	7875.73	8.668	22.259	15.2751	P02679	Fibrinogen gamma chain	GYDNGIIWATWKTRWYSMKKTTMKIIPFNRLTIGEGQQHHLGGAKQVRPEHPAETEYDSLYPEDDL	2363	2370	PSI-MOD:181@56|PSI-MOD:181@60			7875.73	18.0153	0.0193652	MAbPac-09	TreatmentNP02	injrep02	biorep03	techrep03	4622987	689344
6720078	7875.73	8.495	16.968	14.6402	P02679	Fibrinogen gamma chain	GYDNGIIWATWKTRWYSMKKTTMKIIPFNRLTIGEGQQHHLGGAKQVRPEHPAETEYDSLYPEDDL	2363	2370	PSI-MOD:181@56|PSI-MOD:181@60			7875.73	18.0153	0.0193652	MAbPac-09	TreatmentNP02	injrep03	biorep03	techrep01	1687154	392680
6720078	7875.73	13.697	21.483	15.9845	P02679	Fibrinogen gamma chain	GYDNGIIWATWKTRWYSMKKTTMKIIPFNRLTIGEGQQHHLGGAKQVRPEHPAETEYDSLYPEDDL	2363	2370	PSI-MOD:181@56|PSI-MOD:181@60			7875.73	18.0153	0.0193652	MAbPac-09	TreatmentNP02	injrep03	biorep03	techrep02	5452648	716887
6720078	7875.73	10.012	19.676	14.5721	P02679	Fibrinogen gamma chain	GYDNGIIWATWKTRWYSMKKTTMKIIPFNRLTIGEGQQHHLGGAKQVRPEHPAETEYDSLYPEDDL	2363	2370	PSI-MOD:181@56|PSI-MOD:181@60			7875.73	18.0153	0.0193652	MAbPac-09	TreatmentNP02	injrep03	biorep03	techrep03	6003629	866784
6720078	7875.73	8.588	22.181	17.143	P02679	Fibrinogen gamma chain	GYDNGIIWATWKTRWYSMKKTTMKIIPFNRLTIGEGQQHHLGGAKQVRPEHPAETEYDSLYPEDDL	2363	2370	PSI-MOD:181@56|PSI-MOD:181@60			7875.73	18.0153	0.0193652	MAbPac-09	TreatmentNP12	injrep01	biorep03	techrep04	3887016	207308
6720078	7875.73	16.021	21.701	20.0239	P02679	Fibrinogen gamma chain	GYDNGIIWATWKTRWYSMKKTTMKIIPFNRLTIGEGQQHHLGGAKQVRPEHPAETEYDSLYPEDDL	2363	2370	PSI-MOD:181@56|PSI-MOD:181@60			7875.73	18.0153	0.0193652	MAbPac-09	TreatmentNP12	injrep02	biorep03	techrep04	958247	52397
6720078	7875.73	9.892	22.095	16.5346	P02679	Fibrinogen gamma chain	GYDNGIIWATWKTRWYSMKKTTMKIIPFNRLTIGEGQQHHLGGAKQVRPEHPAETEYDSLYPEDDL	2363	2370	PSI-MOD:181@56|PSI-MOD:181@60			7875.73	18.0153	0.0193652	MAbPac-09	TreatmentNP12	injrep03	biorep03	techrep04	4933543	286954
6720078	7875.73	8.879	21.604	15.0163	P02679	Fibrinogen gamma chain	GYDNGIIWATWKTRWYSMKKTTMKIIPFNRLTIGEGQQHHLGGAKQVRPEHPAETEYDSLYPEDDL	2363	2370	PSI-MOD:181@56|PSI-MOD:181@60			7875.73	18.0153	0.0193652	MAbPac-09	TreatmentNP00	injrep01	biorep02	techrep01	1282712	77486
6720078	7875.73	9.716	21.957	16.4378	P02679	Fibrinogen gamma chain	GYDNGIIWATWKTRWYSMKKTTMKIIPFNRLTIGEGQQHHLGGAKQVRPEHPAETEYDSLYPEDDL	2363	2370	PSI-MOD:181@56|PSI-MOD:181@60			7875.73	18.0153	0.0193652	MAbPac-09	TreatmentNP00	injrep01	biorep02	techrep02	1928095	120947
6720078	7875.73	7.854	20.009	14.2214	P02679	Fibrinogen gamma chain	GYDNGIIWATWKTRWYSMKKTTMKIIPFNRLTIGEGQQHHLGGAKQVRPEHPAETEYDSLYPEDDL	2363	2370	PSI-MOD:181@56|PSI-MOD:181@60			7875.73	18.0153	0.0193652	MAbPac-09	TreatmentNP00	injrep01	biorep02	techrep03	1154168	87987
6720078	7875.73	9.926	22.798	16.3598	P02679	Fibrinogen gamma chain	GYDNGIIWATWKTRWYSMKKTTMKIIPFNRLTIGEGQQHHLGGAKQVRPEHPAETEYDSLYPEDDL	2363	2370	PSI-MOD:181@56|PSI-MOD:181@60			7875.73	18.0153	0.0193652	MAbPac-09	TreatmentNP00	injrep02	biorep02	techrep01	1725998	109045
6720078	7875.73	7.614	20.097	14.2414	P02679	Fibrinogen gamma chain	GYDNGIIWATWKTRWYSMKKTTMKIIPFNRLTIGEGQQHHLGGAKQVRPEHPAETEYDSLYPEDDL	2363	2370	PSI-MOD:181@56|PSI-MOD:181@60			7875.73	18.0153	0.0193652	MAbPac-09	TreatmentNP00	injrep02	biorep02	techrep02	1344511	87495
6720078	7875.73	12.824	19.973	17.5264	P02679	Fibrinogen gamma chain	GYDNGIIWATWKTRWYSMKKTTMKIIPFNRLTIGEGQQHHLGGAKQVRPEHPAETEYDSLYPEDDL	2363	2370	PSI-MOD:181@56|PSI-MOD:181@60			7875.73	18.0153	0.0193652	MAbPac-09	TreatmentNP00	injrep02	biorep02	techrep03	889237	71930
6720078	7875.73	8.543	23.066	18.3461	P02679	Fibrinogen gamma chain	GYDNGIIWATWKTRWYSMKKTTMKIIPFNRLTIGEGQQHHLGGAKQVRPEHPAETEYDSLYPEDDL	2363	2370	PSI-MOD:181@56|PSI-MOD:181@60			7875.73	18.0153	0.0193652	MAbPac-09	TreatmentNP00	injrep03	biorep02	techrep01	2366167	156274
6720078	7875.73	7.895	22.651	14.8346	P02679	Fibrinogen gamma chain	GYDNGIIWATWKTRWYSMKKTTMKIIPFNRLTIGEGQQHHLGGAKQVRPEHPAETEYDSLYPEDDL	2363	2370	PSI-MOD:181@56|PSI-MOD:181@60			7875.73	18.0153	0.0193652	MAbPac-09	TreatmentNP00	injrep03	biorep02	techrep02	884081	59651
6720078	7875.73	8.568	22.902	16.6833	P02679	Fibrinogen gamma chain	GYDNGIIWATWKTRWYSMKKTTMKIIPFNRLTIGEGQQHHLGGAKQVRPEHPAETEYDSLYPEDDL	2363	2370	PSI-MOD:181@56|PSI-MOD:181@60			7875.73	18.0153	0.0193652	MAbPac-09	TreatmentNP00	injrep03	biorep02	techrep03	1560017	134410
6720078	7875.73	7.898	22.608	17.3071	P02679	Fibrinogen gamma chain	GYDNGIIWATWKTRWYSMKKTTMKIIPFNRLTIGEGQQHHLGGAKQVRPEHPAETEYDSLYPEDDL	2363	2370	PSI-MOD:181@56|PSI-MOD:181@60			7875.73	18.0153	0.0193652	MAbPac-09	TreatmentNP01	injrep01	biorep02	techrep01	1493469	77757
6720078	7875.73	8.086	21.781	16.247	P02679	Fibrinogen gamma chain	GYDNGIIWATWKTRWYSMKKTTMKIIPFNRLTIGEGQQHHLGGAKQVRPEHPAETEYDSLYPEDDL	2363	2370	PSI-MOD:181@56|PSI-MOD:181@60			7875.73	18.0153	0.0193652	MAbPac-09	TreatmentNP01	injrep01	biorep02	techrep02	910987	49674
6720078	7875.73	15.1	19.667	16.4392	P02679	Fibrinogen gamma chain	GYDNGIIWATWKTRWYSMKKTTMKIIPFNRLTIGEGQQHHLGGAKQVRPEHPAETEYDSLYPEDDL	2363	2370	PSI-MOD:181@56|PSI-MOD:181@60			7875.73	18.0153	0.0193652	MAbPac-09	TreatmentNP01	injrep01	biorep02	techrep03	729594	40936
6720078	7875.73	19.695	21.856	20.7755	P02679	Fibrinogen gamma chain	GYDNGIIWATWKTRWYSMKKTTMKIIPFNRLTIGEGQQHHLGGAKQVRPEHPAETEYDSLYPEDDL	2363	2370	PSI-MOD:181@56|PSI-MOD:181@60			7875.73	18.0153	0.0193652	MAbPac-09	TreatmentNP01	injrep02	biorep02	techrep01	248935	11677
6720078	7875.73	7.696	22.496	18.1603	P02679	Fibrinogen gamma chain	GYDNGIIWATWKTRWYSMKKTTMKIIPFNRLTIGEGQQHHLGGAKQVRPEHPAETEYDSLYPEDDL	2363	2370	PSI-MOD:181@56|PSI-MOD:181@60			7875.73	18.0153	0.0193652	MAbPac-09	TreatmentNP01	injrep02	biorep02	techrep02	1426827	61063
6720078	7875.73	14.771	22.674	17.4183	P02679	Fibrinogen gamma chain	GYDNGIIWATWKTRWYSMKKTTMKIIPFNRLTIGEGQQHHLGGAKQVRPEHPAETEYDSLYPEDDL	2363	2370	PSI-MOD:181@56|PSI-MOD:181@60			7875.73	18.0153	0.0193652	MAbPac-09	TreatmentNP01	injrep02	biorep02	techrep03	1090973	65005
6720078	7875.73	18.404	23.042	19.9246	P02679	Fibrinogen gamma chain	GYDNGIIWATWKTRWYSMKKTTMKIIPFNRLTIGEGQQHHLGGAKQVRPEHPAETEYDSLYPEDDL	2363	2370	PSI-MOD:181@56|PSI-MOD:181@60			7875.73	18.0153	0.0193652	MAbPac-09	TreatmentNP01	injrep03	biorep02	techrep01	1319000	63156
6720078	7875.73	15.241	22.691	20.3311	P02679	Fibrinogen gamma chain	GYDNGIIWATWKTRWYSMKKTTMKIIPFNRLTIGEGQQHHLGGAKQVRPEHPAETEYDSLYPEDDL	2363	2370	PSI-MOD:181@56|PSI-MOD:181@60			7875.73	18.0153	0.0193652	MAbPac-09	TreatmentNP01	injrep03	biorep02	techrep02	1852234	79378
6720078	7875.73	17.977	21.126	20.1817	P02679	Fibrinogen gamma chain	GYDNGIIWATWKTRWYSMKKTTMKIIPFNRLTIGEGQQHHLGGAKQVRPEHPAETEYDSLYPEDDL	2363	2370	PSI-MOD:181@56|PSI-MOD:181@60			7875.73	18.0153	0.0193652	MAbPac-09	TreatmentNP01	injrep03	biorep02	techrep03	305883	18939
6720078	7875.73	8.27	20.843	15.5472	P02679	Fibrinogen gamma chain	GYDNGIIWATWKTRWYSMKKTTMKIIPFNRLTIGEGQQHHLGGAKQVRPEHPAETEYDSLYPEDDL	2363	2370	PSI-MOD:181@56|PSI-MOD:181@60			7875.73	18.0153	0.0193652	MAbPac-09	TreatmentNP02	injrep01	biorep02	techrep01	2088029	364277
6720078	7875.73	11.385	22.975	16.6063	P02679	Fibrinogen gamma chain	GYDNGIIWATWKTRWYSMKKTTMKIIPFNRLTIGEGQQHHLGGAKQVRPEHPAETEYDSLYPEDDL	2363	2370	PSI-MOD:181@56|PSI-MOD:181@60			7875.73	18.0153	0.0193652	MAbPac-09	TreatmentNP02	injrep01	biorep02	techrep02	2137748	262667
6720078	7875.73	8.489	21.97	14.1838	P02679	Fibrinogen gamma chain	GYDNGIIWATWKTRWYSMKKTTMKIIPFNRLTIGEGQQHHLGGAKQVRPEHPAETEYDSLYPEDDL	2363	2370	PSI-MOD:181@56|PSI-MOD:181@60			7875.73	18.0153	0.0193652	MAbPac-09	TreatmentNP02	injrep01	biorep02	techrep03	7333429	873319
6720078	7875.73	8.675	23.104	16.1753	P02679	Fibrinogen gamma chain	GYDNGIIWATWKTRWYSMKKTTMKIIPFNRLTIGEGQQHHLGGAKQVRPEHPAETEYDSLYPEDDL	2363	2370	PSI-MOD:181@56|PSI-MOD:181@60			7875.73	18.0153	0.0193652	MAbPac-09	TreatmentNP02	injrep02	biorep02	techrep01	2290141	419336
6720078	7875.73	11.42	23.382	16.2177	P02679	Fibrinogen gamma chain	GYDNGIIWATWKTRWYSMKKTTMKIIPFNRLTIGEGQQHHLGGAKQVRPEHPAETEYDSLYPEDDL	2363	2370	PSI-MOD:181@56|PSI-MOD:181@60			7875.73	18.0153	0.0193652	MAbPac-09	TreatmentNP02	injrep02	biorep02	techrep02	2765332	391060
6720078	7875.73	9.819	22.545	15.5964	P02679	Fibrinogen gamma chain	GYDNGIIWATWKTRWYSMKKTTMKIIPFNRLTIGEGQQHHLGGAKQVRPEHPAETEYDSLYPEDDL	2363	2370	PSI-MOD:181@56|PSI-MOD:181@60			7875.73	18.0153	0.0193652	MAbPac-09	TreatmentNP02	injrep02	biorep02	techrep03	6078216	786845
6720078	7875.73	10.893	22.547	17.4989	P02679	Fibrinogen gamma chain	GYDNGIIWATWKTRWYSMKKTTMKIIPFNRLTIGEGQQHHLGGAKQVRPEHPAETEYDSLYPEDDL	2363	2370	PSI-MOD:181@56|PSI-MOD:181@60			7875.73	18.0153	0.0193652	MAbPac-09	TreatmentNP02	injrep03	biorep02	techrep01	1498639	277496
6720078	7875.73	10.992	22.472	16.5632	P02679	Fibrinogen gamma chain	GYDNGIIWATWKTRWYSMKKTTMKIIPFNRLTIGEGQQHHLGGAKQVRPEHPAETEYDSLYPEDDL	2363	2370	PSI-MOD:181@56|PSI-MOD:181@60			7875.73	18.0153	0.0193652	MAbPac-09	TreatmentNP02	injrep03	biorep02	techrep02	4359037	639707
6720078	7875.73	10.078	23.33	15.5463	P02679	Fibrinogen gamma chain	GYDNGIIWATWKTRWYSMKKTTMKIIPFNRLTIGEGQQHHLGGAKQVRPEHPAETEYDSLYPEDDL	2363	2370	PSI-MOD:181@56|PSI-MOD:181@60			7875.73	18.0153	0.0193652	MAbPac-09	TreatmentNP02	injrep03	biorep02	techrep03	6387020	855555
6720078	7875.73	8.559	20.392	14.972	P02679	Fibrinogen gamma chain	GYDNGIIWATWKTRWYSMKKTTMKIIPFNRLTIGEGQQHHLGGAKQVRPEHPAETEYDSLYPEDDL	2363	2370	PSI-MOD:181@56|PSI-MOD:181@60			7875.73	18.0153	0.0193652	MAbPac-10	TreatmentNP00	injrep01	biorep01	techrep01	449252	82553
6720078	7875.73	15.943	19.705	18.1918	P02679	Fibrinogen gamma chain	GYDNGIIWATWKTRWYSMKKTTMKIIPFNRLTIGEGQQHHLGGAKQVRPEHPAETEYDSLYPEDDL	2363	2370	PSI-MOD:181@56|PSI-MOD:181@60			7875.73	18.0153	0.0193652	MAbPac-10	TreatmentNP00	injrep01	biorep01	techrep02	392176	146240
6720078	7875.73	9.263	16.752	12.6412	P02679	Fibrinogen gamma chain	GYDNGIIWATWKTRWYSMKKTTMKIIPFNRLTIGEGQQHHLGGAKQVRPEHPAETEYDSLYPEDDL	2363	2370	PSI-MOD:181@56|PSI-MOD:181@60			7875.73	18.0153	0.0193652	MAbPac-10	TreatmentNP00	injrep01	biorep01	techrep03	200826	70951
6720078	7875.73	8.472	18.139	13.3683	P02679	Fibrinogen gamma chain	GYDNGIIWATWKTRWYSMKKTTMKIIPFNRLTIGEGQQHHLGGAKQVRPEHPAETEYDSLYPEDDL	2363	2370	PSI-MOD:181@56|PSI-MOD:181@60			7875.73	18.0153	0.0193652	MAbPac-10	TreatmentNP00	injrep02	biorep01	techrep01	219468	45532
6720078	7875.73	11.805	18.067	14.6145	P02679	Fibrinogen gamma chain	GYDNGIIWATWKTRWYSMKKTTMKIIPFNRLTIGEGQQHHLGGAKQVRPEHPAETEYDSLYPEDDL	2363	2370	PSI-MOD:181@56|PSI-MOD:181@60			7875.73	18.0153	0.0193652	MAbPac-10	TreatmentNP00	injrep02	biorep01	techrep02	50201	25059
6720078	7875.73	10.326	22.004	14.7313	P02679	Fibrinogen gamma chain	GYDNGIIWATWKTRWYSMKKTTMKIIPFNRLTIGEGQQHHLGGAKQVRPEHPAETEYDSLYPEDDL	2363	2370	PSI-MOD:181@56|PSI-MOD:181@60			7875.73	18.0153	0.0193652	MAbPac-10	TreatmentNP00	injrep02	biorep01	techrep03	485590	267842
6720078	7875.73	7.478	17.795	11.7227	P02679	Fibrinogen gamma chain	GYDNGIIWATWKTRWYSMKKTTMKIIPFNRLTIGEGQQHHLGGAKQVRPEHPAETEYDSLYPEDDL	2363	2370	PSI-MOD:181@56|PSI-MOD:181@60			7875.73	18.0153	0.0193652	MAbPac-10	TreatmentNP00	injrep03	biorep01	techrep01	223108	71009
6720078	7875.73	13.208	14.163	13.8333	P02679	Fibrinogen gamma chain	GYDNGIIWATWKTRWYSMKKTTMKIIPFNRLTIGEGQQHHLGGAKQVRPEHPAETEYDSLYPEDDL	2363	2370	PSI-MOD:181@56|PSI-MOD:181@60			7875.73	18.0153	0.0193652	MAbPac-10	TreatmentNP00	injrep03	biorep01	techrep02	34352	16294
6720078	7875.73	7.526	17.395	12.195	P02679	Fibrinogen gamma chain	GYDNGIIWATWKTRWYSMKKTTMKIIPFNRLTIGEGQQHHLGGAKQVRPEHPAETEYDSLYPEDDL	2363	2370	PSI-MOD:181@56|PSI-MOD:181@60			7875.73	18.0153	0.0193652	MAbPac-10	TreatmentNP00	injrep03	biorep01	techrep03	131768	98760
6720078	7875.73	7.721	22.267	15.7858	P02679	Fibrinogen gamma chain	GYDNGIIWATWKTRWYSMKKTTMKIIPFNRLTIGEGQQHHLGGAKQVRPEHPAETEYDSLYPEDDL	2363	2370	PSI-MOD:181@56|PSI-MOD:181@60			7875.73	18.0153	0.0193652	MAbPac-10	TreatmentNP01	injrep01	biorep01	techrep01	390247	79140
6720078	7875.73	7.442	19.492	14.3813	P02679	Fibrinogen gamma chain	GYDNGIIWATWKTRWYSMKKTTMKIIPFNRLTIGEGQQHHLGGAKQVRPEHPAETEYDSLYPEDDL	2363	2370	PSI-MOD:181@56|PSI-MOD:181@60			7875.73	18.0153	0.0193652	MAbPac-10	TreatmentNP01	injrep01	biorep01	techrep02	439145	107864
6720078	7875.73	8.279	18.419	12.5902	P02679	Fibrinogen gamma chain	GYDNGIIWATWKTRWYSMKKTTMKIIPFNRLTIGEGQQHHLGGAKQVRPEHPAETEYDSLYPEDDL	2363	2370	PSI-MOD:181@56|PSI-MOD:181@60			7875.73	18.0153	0.0193652	MAbPac-10	TreatmentNP01	injrep01	biorep01	techrep03	65733	24863
6720078	7875.73	8.69	23.234	15.3755	P02679	Fibrinogen gamma chain	GYDNGIIWATWKTRWYSMKKTTMKIIPFNRLTIGEGQQHHLGGAKQVRPEHPAETEYDSLYPEDDL	2363	2370	PSI-MOD:181@56|PSI-MOD:181@60			7875.73	18.0153	0.0193652	MAbPac-10	TreatmentNP01	injrep02	biorep01	techrep01	322070	71871
6720078	7875.73	8.302	19.679	13.137	P02679	Fibrinogen gamma chain	GYDNGIIWATWKTRWYSMKKTTMKIIPFNRLTIGEGQQHHLGGAKQVRPEHPAETEYDSLYPEDDL	2363	2370	PSI-MOD:181@56|PSI-MOD:181@60			7875.73	18.0153	0.0193652	MAbPac-10	TreatmentNP01	injrep02	biorep01	techrep02	217238	61869
6720078	7875.73	7.67	19.309	13.306	P02679	Fibrinogen gamma chain	GYDNGIIWATWKTRWYSMKKTTMKIIPFNRLTIGEGQQHHLGGAKQVRPEHPAETEYDSLYPEDDL	2363	2370	PSI-MOD:181@56|PSI-MOD:181@60			7875.73	18.0153	0.0193652	MAbPac-10	TreatmentNP01	injrep02	biorep01	techrep03	316281	124925
6720078	7875.73	7.698	22.085	13.4986	P02679	Fibrinogen gamma chain	GYDNGIIWATWKTRWYSMKKTTMKIIPFNRLTIGEGQQHHLGGAKQVRPEHPAETEYDSLYPEDDL	2363	2370	PSI-MOD:181@56|PSI-MOD:181@60			7875.73	18.0153	0.0193652	MAbPac-10	TreatmentNP01	injrep03	biorep01	techrep01	117560	28681
6720078	7875.73	7.606	20.157	12.7227	P02679	Fibrinogen gamma chain	GYDNGIIWATWKTRWYSMKKTTMKIIPFNRLTIGEGQQHHLGGAKQVRPEHPAETEYDSLYPEDDL	2363	2370	PSI-MOD:181@56|PSI-MOD:181@60			7875.73	18.0153	0.0193652	MAbPac-10	TreatmentNP01	injrep03	biorep01	techrep02	169246	51235
6720078	7875.73	8.379	18.597	11.848	P02679	Fibrinogen gamma chain	GYDNGIIWATWKTRWYSMKKTTMKIIPFNRLTIGEGQQHHLGGAKQVRPEHPAETEYDSLYPEDDL	2363	2370	PSI-MOD:181@56|PSI-MOD:181@60			7875.73	18.0153	0.0193652	MAbPac-10	TreatmentNP01	injrep03	biorep01	techrep03	38775	16570
6720078	7875.73	8.884	10.808	9.846	P02679	Fibrinogen gamma chain	GYDNGIIWATWKTRWYSMKKTTMKIIPFNRLTIGEGQQHHLGGAKQVRPEHPAETEYDSLYPEDDL	2363	2370	PSI-MOD:181@56|PSI-MOD:181@60			7875.73	18.0153	0.0193652	MAbPac-10	TreatmentNP02	injrep01	biorep01	techrep02	8077	1600
6720078	7875.73	11.491	22.471	15.8993	P02679	Fibrinogen gamma chain	GYDNGIIWATWKTRWYSMKKTTMKIIPFNRLTIGEGQQHHLGGAKQVRPEHPAETEYDSLYPEDDL	2363	2370	PSI-MOD:181@56|PSI-MOD:181@60			7875.73	18.0153	0.0193652	MAbPac-10	TreatmentNP02	injrep01	biorep01	techrep03	37713	14973
6720078	7875.73	10.376	23.231	16.8035	P02679	Fibrinogen gamma chain	GYDNGIIWATWKTRWYSMKKTTMKIIPFNRLTIGEGQQHHLGGAKQVRPEHPAETEYDSLYPEDDL	2363	2370	PSI-MOD:181@56|PSI-MOD:181@60			7875.73	18.0153	0.0193652	MAbPac-10	TreatmentNP02	injrep02	biorep01	techrep01	3147	3147
6720078	7875.73	10.208	21.544	17.4394	P02679	Fibrinogen gamma chain	GYDNGIIWATWKTRWYSMKKTTMKIIPFNRLTIGEGQQHHLGGAKQVRPEHPAETEYDSLYPEDDL	2363	2370	PSI-MOD:181@56|PSI-MOD:181@60			7875.73	18.0153	0.0193652	MAbPac-10	TreatmentNP02	injrep02	biorep01	techrep02	160892	35954
6720078	7875.73	13.935	22.875	19.4536	P02679	Fibrinogen gamma chain	GYDNGIIWATWKTRWYSMKKTTMKIIPFNRLTIGEGQQHHLGGAKQVRPEHPAETEYDSLYPEDDL	2363	2370	PSI-MOD:181@56|PSI-MOD:181@60			7875.73	18.0153	0.0193652	MAbPac-10	TreatmentNP02	injrep02	biorep01	techrep03	107719	46670
6720078	7875.73	12.115	16.208	14.1612	P02679	Fibrinogen gamma chain	GYDNGIIWATWKTRWYSMKKTTMKIIPFNRLTIGEGQQHHLGGAKQVRPEHPAETEYDSLYPEDDL	2363	2370	PSI-MOD:181@56|PSI-MOD:181@60			7875.73	18.0153	0.0193652	MAbPac-10	TreatmentNP02	injrep03	biorep01	techrep01	7368	7120
6720078	7875.73	11.187	19.192	15.1459	P02679	Fibrinogen gamma chain	GYDNGIIWATWKTRWYSMKKTTMKIIPFNRLTIGEGQQHHLGGAKQVRPEHPAETEYDSLYPEDDL	2363	2370	PSI-MOD:181@56|PSI-MOD:181@60			7875.73	18.0153	0.0193652	MAbPac-10	TreatmentNP02	injrep03	biorep01	techrep02	39511	9657
6720078	7875.73	12.214	22.79	17.329	P02679	Fibrinogen gamma chain	GYDNGIIWATWKTRWYSMKKTTMKIIPFNRLTIGEGQQHHLGGAKQVRPEHPAETEYDSLYPEDDL	2363	2370	PSI-MOD:181@56|PSI-MOD:181@60			7875.73	18.0153	0.0193652	MAbPac-10	TreatmentNP02	injrep03	biorep01	techrep03	71739	32802
6720672	7250.33	1.525	4.506	3.584	P02671	Fibrinogen alpha chain	EFVSETESRGSESGIFTNTKESSSHHPGIAEFPSRGKSSSYSKQFTSSTSYNRGDSTFESKSYKMA	808	813				7250.33	18.0153	0.00111185	MAbPac-09	TreatmentNP00	injrep01	biorep03	techrep01	303910	8942
6720672	7250.33	0.81	12.586	7.53493	P02671	Fibrinogen alpha chain	EFVSETESRGSESGIFTNTKESSSHHPGIAEFPSRGKSSSYSKQFTSSTSYNRGDSTFESKSYKMA	808	813				7250.33	18.0153	0.00111185	MAbPac-09	TreatmentNP00	injrep01	biorep03	techrep02	633028	21938
6720672	7250.33	5.384	15.086	9.65211	P02671	Fibrinogen alpha chain	EFVSETESRGSESGIFTNTKESSSHHPGIAEFPSRGKSSSYSKQFTSSTSYNRGDSTFESKSYKMA	808	813				7250.33	18.0153	0.00111185	MAbPac-09	TreatmentNP00	injrep01	biorep03	techrep03	1156987	45070
6720672	7250.33	2.667	13.873	8.03025	P02671	Fibrinogen alpha chain	EFVSETESRGSESGIFTNTKESSSHHPGIAEFPSRGKSSSYSKQFTSSTSYNRGDSTFESKSYKMA	808	813				7250.33	18.0153	0.00111185	MAbPac-09	TreatmentNP00	injrep02	biorep03	techrep01	457383	14187
6720672	7250.33	1.435	14.649	8.8011	P02671	Fibrinogen alpha chain	EFVSETESRGSESGIFTNTKESSSHHPGIAEFPSRGKSSSYSKQFTSSTSYNRGDSTFESKSYKMA	808	813				7250.33	18.0153	0.00111185	MAbPac-09	TreatmentNP00	injrep02	biorep03	techrep02	1128224	39126
6720672	7250.33	6.762	14.479	10.614	P02671	Fibrinogen alpha chain	EFVSETESRGSESGIFTNTKESSSHHPGIAEFPSRGKSSSYSKQFTSSTSYNRGDSTFESKSYKMA	808	813				7250.33	18.0153	0.00111185	MAbPac-09	TreatmentNP00	injrep02	biorep03	techrep03	664784	25209
6720672	7250.33	1.001	15.307	9.75512	P02671	Fibrinogen alpha chain	EFVSETESRGSESGIFTNTKESSSHHPGIAEFPSRGKSSSYSKQFTSSTSYNRGDSTFESKSYKMA	808	813				7250.33	18.0153	0.00111185	MAbPac-09	TreatmentNP00	injrep03	biorep03	techrep01	1388933	46237
6720672	7250.33	4.091	14.807	9.85667	P02671	Fibrinogen alpha chain	EFVSETESRGSESGIFTNTKESSSHHPGIAEFPSRGKSSSYSKQFTSSTSYNRGDSTFESKSYKMA	808	813				7250.33	18.0153	0.00111185	MAbPac-09	TreatmentNP00	injrep03	biorep03	techrep02	504211	19326
6720672	7250.33	3.92	15.413	9.06564	P02671	Fibrinogen alpha chain	EFVSETESRGSESGIFTNTKESSSHHPGIAEFPSRGKSSSYSKQFTSSTSYNRGDSTFESKSYKMA	808	813				7250.33	18.0153	0.00111185	MAbPac-09	TreatmentNP00	injrep03	biorep03	techrep03	1369322	54776
6720672	7250.33	1.787	14.11	7.988	P02671	Fibrinogen alpha chain	EFVSETESRGSESGIFTNTKESSSHHPGIAEFPSRGKSSSYSKQFTSSTSYNRGDSTFESKSYKMA	808	813				7250.33	18.0153	0.00111185	MAbPac-09	TreatmentNP01	injrep01	biorep03	techrep01	1743064	102973
6720672	7250.33	6.22	6.22	6.22	P02671	Fibrinogen alpha chain	EFVSETESRGSESGIFTNTKESSSHHPGIAEFPSRGKSSSYSKQFTSSTSYNRGDSTFESKSYKMA	808	813				7250.33	18.0153	0.00111185	MAbPac-09	TreatmentNP01	injrep01	biorep03	techrep02	2387	172
6720672	7250.33	7.332	15.249	10.2627	P02671	Fibrinogen alpha chain	EFVSETESRGSESGIFTNTKESSSHHPGIAEFPSRGKSSSYSKQFTSSTSYNRGDSTFESKSYKMA	808	813				7250.33	18.0153	0.00111185	MAbPac-09	TreatmentNP01	injrep01	biorep03	techrep03	385833	50879
6720672	7250.33	3.099	13.839	8.18267	P02671	Fibrinogen alpha chain	EFVSETESRGSESGIFTNTKESSSHHPGIAEFPSRGKSSSYSKQFTSSTSYNRGDSTFESKSYKMA	808	813				7250.33	18.0153	0.00111185	MAbPac-09	TreatmentNP01	injrep02	biorep03	techrep01	154118	10088
6720672	7250.33	2.135	15.015	6.60471	P02671	Fibrinogen alpha chain	EFVSETESRGSESGIFTNTKESSSHHPGIAEFPSRGKSSSYSKQFTSSTSYNRGDSTFESKSYKMA	808	813				7250.33	18.0153	0.00111185	MAbPac-09	TreatmentNP01	injrep02	biorep03	techrep02	1046536	75391
6720672	7250.33	4.944	11.029	8.33	P02671	Fibrinogen alpha chain	EFVSETESRGSESGIFTNTKESSSHHPGIAEFPSRGKSSSYSKQFTSSTSYNRGDSTFESKSYKMA	808	813				7250.33	18.0153	0.00111185	MAbPac-09	TreatmentNP01	injrep02	biorep03	techrep03	2253485	285489
6720672	7250.33	1.211	13.787	6.25875	P02671	Fibrinogen alpha chain	EFVSETESRGSESGIFTNTKESSSHHPGIAEFPSRGKSSSYSKQFTSSTSYNRGDSTFESKSYKMA	808	813				7250.33	18.0153	0.00111185	MAbPac-09	TreatmentNP01	injrep03	biorep03	techrep01	1121951	72899
6720672	7250.33	4.625	15.35	7.71671	P02671	Fibrinogen alpha chain	EFVSETESRGSESGIFTNTKESSSHHPGIAEFPSRGKSSSYSKQFTSSTSYNRGDSTFESKSYKMA	808	813				7250.33	18.0153	0.00111185	MAbPac-09	TreatmentNP01	injrep03	biorep03	techrep02	861273	65345
6720672	7250.33	10.011	15.662	11.411	P02671	Fibrinogen alpha chain	EFVSETESRGSESGIFTNTKESSSHHPGIAEFPSRGKSSSYSKQFTSSTSYNRGDSTFESKSYKMA	808	813				7250.33	18.0153	0.00111185	MAbPac-09	TreatmentNP01	injrep03	biorep03	techrep03	671483	80898
6720672	7250.33	3.625	15.439	9.12746	P02671	Fibrinogen alpha chain	EFVSETESRGSESGIFTNTKESSSHHPGIAEFPSRGKSSSYSKQFTSSTSYNRGDSTFESKSYKMA	808	813				7250.33	18.0153	0.00111185	MAbPac-09	TreatmentNP02	injrep01	biorep03	techrep01	444899	104796
6720672	7250.33	3.761	15.041	9.36558	P02671	Fibrinogen alpha chain	EFVSETESRGSESGIFTNTKESSSHHPGIAEFPSRGKSSSYSKQFTSSTSYNRGDSTFESKSYKMA	808	813				7250.33	18.0153	0.00111185	MAbPac-09	TreatmentNP02	injrep01	biorep03	techrep02	1071285	148505
6720672	7250.33	0.815	14.754	9.11613	P02671	Fibrinogen alpha chain	EFVSETESRGSESGIFTNTKESSSHHPGIAEFPSRGKSSSYSKQFTSSTSYNRGDSTFESKSYKMA	808	813				7250.33	18.0153	0.00111185	MAbPac-09	TreatmentNP02	injrep01	biorep03	techrep03	1052933	152495
6720672	7250.33	3.61	13.042	7.94617	P02671	Fibrinogen alpha chain	EFVSETESRGSESGIFTNTKESSSHHPGIAEFPSRGKSSSYSKQFTSSTSYNRGDSTFESKSYKMA	808	813				7250.33	18.0153	0.00111185	MAbPac-09	TreatmentNP02	injrep02	biorep03	techrep01	462756	112707
6720672	7250.33	7.453	14.386	9.43733	P02671	Fibrinogen alpha chain	EFVSETESRGSESGIFTNTKESSSHHPGIAEFPSRGKSSSYSKQFTSSTSYNRGDSTFESKSYKMA	808	813				7250.33	18.0153	0.00111185	MAbPac-09	TreatmentNP02	injrep02	biorep03	techrep02	704505	100546
6720672	7250.33	7.478	15.094	8.96682	P02671	Fibrinogen alpha chain	EFVSETESRGSESGIFTNTKESSSHHPGIAEFPSRGKSSSYSKQFTSSTSYNRGDSTFESKSYKMA	808	813				7250.33	18.0153	0.00111185	MAbPac-09	TreatmentNP02	injrep02	biorep03	techrep03	1076567	160529
6720672	7250.33	3.676	13.029	8.54292	P02671	Fibrinogen alpha chain	EFVSETESRGSESGIFTNTKESSSHHPGIAEFPSRGKSSSYSKQFTSSTSYNRGDSTFESKSYKMA	808	813				7250.33	18.0153	0.00111185	MAbPac-09	TreatmentNP02	injrep03	biorep03	techrep01	628513	146284
6720672	7250.33	3.801	14.985	9.3424	P02671	Fibrinogen alpha chain	EFVSETESRGSESGIFTNTKESSSHHPGIAEFPSRGKSSSYSKQFTSSTSYNRGDSTFESKSYKMA	808	813				7250.33	18.0153	0.00111185	MAbPac-09	TreatmentNP02	injrep03	biorep03	techrep02	1735469	228171
6720672	7250.33	5.172	14.286	8.62675	P02671	Fibrinogen alpha chain	EFVSETESRGSESGIFTNTKESSSHHPGIAEFPSRGKSSSYSKQFTSSTSYNRGDSTFESKSYKMA	808	813				7250.33	18.0153	0.00111185	MAbPac-09	TreatmentNP02	injrep03	biorep03	techrep03	1602995	231435
6720672	7250.33	1.949	13.84	8.99088	P02671	Fibrinogen alpha chain	EFVSETESRGSESGIFTNTKESSSHHPGIAEFPSRGKSSSYSKQFTSSTSYNRGDSTFESKSYKMA	808	813				7250.33	18.0153	0.00111185	MAbPac-09	TreatmentNP12	injrep01	biorep03	techrep04	4152005	221441
6720672	7250.33	5.113	15.425	8.06664	P02671	Fibrinogen alpha chain	EFVSETESRGSESGIFTNTKESSSHHPGIAEFPSRGKSSSYSKQFTSSTSYNRGDSTFESKSYKMA	808	813				7250.33	18.0153	0.00111185	MAbPac-09	TreatmentNP12	injrep02	biorep03	techrep04	1188796	65003
6720672	7250.33	0.971	14.591	8.23933	P02671	Fibrinogen alpha chain	EFVSETESRGSESGIFTNTKESSSHHPGIAEFPSRGKSSSYSKQFTSSTSYNRGDSTFESKSYKMA	808	813				7250.33	18.0153	0.00111185	MAbPac-09	TreatmentNP12	injrep03	biorep03	techrep04	1126751	65536
6720672	7250.33	1.947	14.886	7.354	P02671	Fibrinogen alpha chain	EFVSETESRGSESGIFTNTKESSSHHPGIAEFPSRGKSSSYSKQFTSSTSYNRGDSTFESKSYKMA	808	813				7250.33	18.0153	0.00111185	MAbPac-09	TreatmentNP00	injrep01	biorep02	techrep01	380706	22998
6720672	7250.33	6.215	11.939	8.05125	P02671	Fibrinogen alpha chain	EFVSETESRGSESGIFTNTKESSSHHPGIAEFPSRGKSSSYSKQFTSSTSYNRGDSTFESKSYKMA	808	813				7250.33	18.0153	0.00111185	MAbPac-09	TreatmentNP00	injrep01	biorep02	techrep02	344781	21628
6720672	7250.33	6.378	15.093	9.06214	P02671	Fibrinogen alpha chain	EFVSETESRGSESGIFTNTKESSSHHPGIAEFPSRGKSSSYSKQFTSSTSYNRGDSTFESKSYKMA	808	813				7250.33	18.0153	0.00111185	MAbPac-09	TreatmentNP00	injrep01	biorep02	techrep03	188185	14346
6720672	7250.33	6.253	14.664	8.47454	P02671	Fibrinogen alpha chain	EFVSETESRGSESGIFTNTKESSSHHPGIAEFPSRGKSSSYSKQFTSSTSYNRGDSTFESKSYKMA	808	813				7250.33	18.0153	0.00111185	MAbPac-09	TreatmentNP00	injrep02	biorep02	techrep01	165153	10434
6720672	7250.33	5.658	14.919	9.75433	P02671	Fibrinogen alpha chain	EFVSETESRGSESGIFTNTKESSSHHPGIAEFPSRGKSSSYSKQFTSSTSYNRGDSTFESKSYKMA	808	813				7250.33	18.0153	0.00111185	MAbPac-09	TreatmentNP00	injrep02	biorep02	techrep02	224016	14578
6720672	7250.33	0.028	14.862	8.76357	P02671	Fibrinogen alpha chain	EFVSETESRGSESGIFTNTKESSSHHPGIAEFPSRGKSSSYSKQFTSSTSYNRGDSTFESKSYKMA	808	813				7250.33	18.0153	0.00111185	MAbPac-09	TreatmentNP00	injrep02	biorep02	techrep03	102946	8327
6720672	7250.33	0.513	15.001	8.70369	P02671	Fibrinogen alpha chain	EFVSETESRGSESGIFTNTKESSSHHPGIAEFPSRGKSSSYSKQFTSSTSYNRGDSTFESKSYKMA	808	813				7250.33	18.0153	0.00111185	MAbPac-09	TreatmentNP00	injrep03	biorep02	techrep01	305824	20198
6720672	7250.33	2.424	14.917	7.98692	P02671	Fibrinogen alpha chain	EFVSETESRGSESGIFTNTKESSSHHPGIAEFPSRGKSSSYSKQFTSSTSYNRGDSTFESKSYKMA	808	813				7250.33	18.0153	0.00111185	MAbPac-09	TreatmentNP00	injrep03	biorep02	techrep02	432569	29186
6720672	7250.33	2.098	14.275	7.72275	P02671	Fibrinogen alpha chain	EFVSETESRGSESGIFTNTKESSSHHPGIAEFPSRGKSSSYSKQFTSSTSYNRGDSTFESKSYKMA	808	813				7250.33	18.0153	0.00111185	MAbPac-09	TreatmentNP00	injrep03	biorep02	techrep03	111745	9628
6720672	7250.33	1.64	11.106	7.17357	P02671	Fibrinogen alpha chain	EFVSETESRGSESGIFTNTKESSSHHPGIAEFPSRGKSSSYSKQFTSSTSYNRGDSTFESKSYKMA	808	813				7250.33	18.0153	0.00111185	MAbPac-09	TreatmentNP01	injrep01	biorep02	techrep01	8689094	452395
6720672	7250.33	4.617	13.195	7.28569	P02671	Fibrinogen alpha chain	EFVSETESRGSESGIFTNTKESSSHHPGIAEFPSRGKSSSYSKQFTSSTSYNRGDSTFESKSYKMA	808	813				7250.33	18.0153	0.00111185	MAbPac-09	TreatmentNP01	injrep01	biorep02	techrep02	5334731	290889
6720672	7250.33	2.962	15.198	7.64627	P02671	Fibrinogen alpha chain	EFVSETESRGSESGIFTNTKESSSHHPGIAEFPSRGKSSSYSKQFTSSTSYNRGDSTFESKSYKMA	808	813				7250.33	18.0153	0.00111185	MAbPac-09	TreatmentNP01	injrep01	biorep02	techrep03	4435179	248850
6720672	7250.33	4.847	15.079	8.10889	P02671	Fibrinogen alpha chain	EFVSETESRGSESGIFTNTKESSSHHPGIAEFPSRGKSSSYSKQFTSSTSYNRGDSTFESKSYKMA	808	813				7250.33	18.0153	0.00111185	MAbPac-09	TreatmentNP01	injrep02	biorep02	techrep01	1398207	65587
6720672	7250.33	4.614	9.317	5.7702	P02671	Fibrinogen alpha chain	EFVSETESRGSESGIFTNTKESSSHHPGIAEFPSRGKSSSYSKQFTSSTSYNRGDSTFESKSYKMA	808	813				7250.33	18.0153	0.00111185	MAbPac-09	TreatmentNP01	injrep02	biorep02	techrep02	904009	38688
6720672	7250.33	3.044	8.216	5.06118	P02671	Fibrinogen alpha chain	EFVSETESRGSESGIFTNTKESSSHHPGIAEFPSRGKSSSYSKQFTSSTSYNRGDSTFESKSYKMA	808	813				7250.33	18.0153	0.00111185	MAbPac-09	TreatmentNP01	injrep02	biorep02	techrep03	1510189	89984
6720672	7250.33	1.029	8.477	6.38914	P02671	Fibrinogen alpha chain	EFVSETESRGSESGIFTNTKESSSHHPGIAEFPSRGKSSSYSKQFTSSTSYNRGDSTFESKSYKMA	808	813				7250.33	18.0153	0.00111185	MAbPac-09	TreatmentNP01	injrep03	biorep02	techrep01	1416915	67844
6720672	7250.33	6.322	12.238	10.1306	P02671	Fibrinogen alpha chain	EFVSETESRGSESGIFTNTKESSSHHPGIAEFPSRGKSSSYSKQFTSSTSYNRGDSTFESKSYKMA	808	813				7250.33	18.0153	0.00111185	MAbPac-09	TreatmentNP01	injrep03	biorep02	techrep02	4535767	194382
6720672	7250.33	7.096	8.269	7.95625	P02671	Fibrinogen alpha chain	EFVSETESRGSESGIFTNTKESSSHHPGIAEFPSRGKSSSYSKQFTSSTSYNRGDSTFESKSYKMA	808	813				7250.33	18.0153	0.00111185	MAbPac-09	TreatmentNP01	injrep03	biorep02	techrep03	4848382	300185
6720672	7250.33	6.275	15.507	9.39326	P02671	Fibrinogen alpha chain	EFVSETESRGSESGIFTNTKESSSHHPGIAEFPSRGKSSSYSKQFTSSTSYNRGDSTFESKSYKMA	808	813				7250.33	18.0153	0.00111185	MAbPac-09	TreatmentNP02	injrep01	biorep02	techrep01	882093	153890
6720672	7250.33	1.775	15.347	8.93505	P02671	Fibrinogen alpha chain	EFVSETESRGSESGIFTNTKESSSHHPGIAEFPSRGKSSSYSKQFTSSTSYNRGDSTFESKSYKMA	808	813				7250.33	18.0153	0.00111185	MAbPac-09	TreatmentNP02	injrep01	biorep02	techrep02	974435	119730
6720672	7250.33	7.467	14.486	10.0836	P02671	Fibrinogen alpha chain	EFVSETESRGSESGIFTNTKESSSHHPGIAEFPSRGKSSSYSKQFTSSTSYNRGDSTFESKSYKMA	808	813				7250.33	18.0153	0.00111185	MAbPac-09	TreatmentNP02	injrep01	biorep02	techrep03	1982129	236047
6720672	7250.33	4.342	14.58	8.385	P02671	Fibrinogen alpha chain	EFVSETESRGSESGIFTNTKESSSHHPGIAEFPSRGKSSSYSKQFTSSTSYNRGDSTFESKSYKMA	808	813				7250.33	18.0153	0.00111185	MAbPac-09	TreatmentNP02	injrep02	biorep02	techrep01	1243458	227683
6720672	7250.33	4.11	14.618	10.0668	P02671	Fibrinogen alpha chain	EFVSETESRGSESGIFTNTKESSSHHPGIAEFPSRGKSSSYSKQFTSSTSYNRGDSTFESKSYKMA	808	813				7250.33	18.0153	0.00111185	MAbPac-09	TreatmentNP02	injrep02	biorep02	techrep02	1571420	222223
6720672	7250.33	3.762	13.19	7.65807	P02671	Fibrinogen alpha chain	EFVSETESRGSESGIFTNTKESSSHHPGIAEFPSRGKSSSYSKQFTSSTSYNRGDSTFESKSYKMA	808	813				7250.33	18.0153	0.00111185	MAbPac-09	TreatmentNP02	injrep02	biorep02	techrep03	1110237	143724
6720672	7250.33	7.561	15.598	9.75223	P02671	Fibrinogen alpha chain	EFVSETESRGSESGIFTNTKESSSHHPGIAEFPSRGKSSSYSKQFTSSTSYNRGDSTFESKSYKMA	808	813				7250.33	18.0153	0.00111185	MAbPac-09	TreatmentNP02	injrep03	biorep02	techrep01	757771	140313
6720672	7250.33	7.369	15.325	10.5527	P02671	Fibrinogen alpha chain	EFVSETESRGSESGIFTNTKESSSHHPGIAEFPSRGKSSSYSKQFTSSTSYNRGDSTFESKSYKMA	808	813				7250.33	18.0153	0.00111185	MAbPac-09	TreatmentNP02	injrep03	biorep02	techrep02	1976505	290061
6720672	7250.33	3.419	14.418	9.41963	P02671	Fibrinogen alpha chain	EFVSETESRGSESGIFTNTKESSSHHPGIAEFPSRGKSSSYSKQFTSSTSYNRGDSTFESKSYKMA	808	813				7250.33	18.0153	0.00111185	MAbPac-09	TreatmentNP02	injrep03	biorep02	techrep03	1165291	156093
6720672	7250.33	1.548	12.244	7.6228	P02671	Fibrinogen alpha chain	EFVSETESRGSESGIFTNTKESSSHHPGIAEFPSRGKSSSYSKQFTSSTSYNRGDSTFESKSYKMA	808	813				7250.33	18.0153	0.00111185	MAbPac-10	TreatmentNP00	injrep01	biorep01	techrep01	52074	9569
6720672	7250.33	1.274	15.627	11.6835	P02671	Fibrinogen alpha chain	EFVSETESRGSESGIFTNTKESSSHHPGIAEFPSRGKSSSYSKQFTSSTSYNRGDSTFESKSYKMA	808	813				7250.33	18.0153	0.00111185	MAbPac-10	TreatmentNP00	injrep01	biorep01	techrep02	158289	59025
6720672	7250.33	0.138	13.967	4.39683	P02671	Fibrinogen alpha chain	EFVSETESRGSESGIFTNTKESSSHHPGIAEFPSRGKSSSYSKQFTSSTSYNRGDSTFESKSYKMA	808	813				7250.33	18.0153	0.00111185	MAbPac-10	TreatmentNP00	injrep01	biorep01	techrep03	191877	67789
6720672	7250.33	1.706	14.638	8.3	P02671	Fibrinogen alpha chain	EFVSETESRGSESGIFTNTKESSSHHPGIAEFPSRGKSSSYSKQFTSSTSYNRGDSTFESKSYKMA	808	813				7250.33	18.0153	0.00111185	MAbPac-10	TreatmentNP00	injrep02	biorep01	techrep01	135075	28024
6720672	7250.33	6.9	14.892	12.046	P02671	Fibrinogen alpha chain	EFVSETESRGSESGIFTNTKESSSHHPGIAEFPSRGKSSSYSKQFTSSTSYNRGDSTFESKSYKMA	808	813				7250.33	18.0153	0.00111185	MAbPac-10	TreatmentNP00	injrep02	biorep01	techrep02	221837	110734
6720672	7250.33	2.908	15.597	13.001	P02671	Fibrinogen alpha chain	EFVSETESRGSESGIFTNTKESSSHHPGIAEFPSRGKSSSYSKQFTSSTSYNRGDSTFESKSYKMA	808	813				7250.33	18.0153	0.00111185	MAbPac-10	TreatmentNP00	injrep02	biorep01	techrep03	264888	146107
6720672	7250.33	0.608	10.863	7.51633	P02671	Fibrinogen alpha chain	EFVSETESRGSESGIFTNTKESSSHHPGIAEFPSRGKSSSYSKQFTSSTSYNRGDSTFESKSYKMA	808	813				7250.33	18.0153	0.00111185	MAbPac-10	TreatmentNP00	injrep03	biorep01	techrep01	116866	37195
6720672	7250.33	6.51	15.272	11.4003	P02671	Fibrinogen alpha chain	EFVSETESRGSESGIFTNTKESSSHHPGIAEFPSRGKSSSYSKQFTSSTSYNRGDSTFESKSYKMA	808	813				7250.33	18.0153	0.00111185	MAbPac-10	TreatmentNP00	injrep03	biorep01	techrep02	173859	82463
6720672	7250.33	8.057	15.111	11.7309	P02671	Fibrinogen alpha chain	EFVSETESRGSESGIFTNTKESSSHHPGIAEFPSRGKSSSYSKQFTSSTSYNRGDSTFESKSYKMA	808	813				7250.33	18.0153	0.00111185	MAbPac-10	TreatmentNP00	injrep03	biorep01	techrep03	168532	126315
6720672	7250.33	3.092	14.089	11.6349	P02671	Fibrinogen alpha chain	EFVSETESRGSESGIFTNTKESSSHHPGIAEFPSRGKSSSYSKQFTSSTSYNRGDSTFESKSYKMA	808	813				7250.33	18.0153	0.00111185	MAbPac-10	TreatmentNP01	injrep01	biorep01	techrep01	5149894	1044366
6720672	7250.33	3.928	11.914	10.0541	P02671	Fibrinogen alpha chain	EFVSETESRGSESGIFTNTKESSSHHPGIAEFPSRGKSSSYSKQFTSSTSYNRGDSTFESKSYKMA	808	813				7250.33	18.0153	0.00111185	MAbPac-10	TreatmentNP01	injrep01	biorep01	techrep02	14517787	3565896
6720672	7250.33	4.19	11.849	10.8592	P02671	Fibrinogen alpha chain	EFVSETESRGSESGIFTNTKESSSHHPGIAEFPSRGKSSSYSKQFTSSTSYNRGDSTFESKSYKMA	808	813				7250.33	18.0153	0.00111185	MAbPac-10	TreatmentNP01	injrep01	biorep01	techrep03	9953160	3764667
6720672	7250.33	5.705	13.509	12.2384	P02671	Fibrinogen alpha chain	EFVSETESRGSESGIFTNTKESSSHHPGIAEFPSRGKSSSYSKQFTSSTSYNRGDSTFESKSYKMA	808	813				7250.33	18.0153	0.00111185	MAbPac-10	TreatmentNP01	injrep02	biorep01	techrep01	7895189	1761840
6720672	7250.33	5.454	11.575	10.3788	P02671	Fibrinogen alpha chain	EFVSETESRGSESGIFTNTKESSSHHPGIAEFPSRGKSSSYSKQFTSSTSYNRGDSTFESKSYKMA	808	813				7250.33	18.0153	0.00111185	MAbPac-10	TreatmentNP01	injrep02	biorep01	techrep02	12262027	3492193
6720672	7250.33	3.076	11.849	10.2747	P02671	Fibrinogen alpha chain	EFVSETESRGSESGIFTNTKESSSHHPGIAEFPSRGKSSSYSKQFTSSTSYNRGDSTFESKSYKMA	808	813				7250.33	18.0153	0.00111185	MAbPac-10	TreatmentNP01	injrep02	biorep01	techrep03	10127943	4000340
6720672	7250.33	4.097	13.496	11.4014	P02671	Fibrinogen alpha chain	EFVSETESRGSESGIFTNTKESSSHHPGIAEFPSRGKSSSYSKQFTSSTSYNRGDSTFESKSYKMA	808	813				7250.33	18.0153	0.00111185	MAbPac-10	TreatmentNP01	injrep03	biorep01	techrep01	8407245	2051097
6720672	7250.33	7.037	11.235	10.56	P02671	Fibrinogen alpha chain	EFVSETESRGSESGIFTNTKESSSHHPGIAEFPSRGKSSSYSKQFTSSTSYNRGDSTFESKSYKMA	808	813				7250.33	18.0153	0.00111185	MAbPac-10	TreatmentNP01	injrep03	biorep01	techrep02	11229989	3399631
6720672	7250.33	5.948	11.506	10.3658	P02671	Fibrinogen alpha chain	EFVSETESRGSESGIFTNTKESSSHHPGIAEFPSRGKSSSYSKQFTSSTSYNRGDSTFESKSYKMA	808	813				7250.33	18.0153	0.00111185	MAbPac-10	TreatmentNP01	injrep03	biorep01	techrep03	6923295	2958586
6720672	7250.33	9.851	15.676	11.8567	P02671	Fibrinogen alpha chain	EFVSETESRGSESGIFTNTKESSSHHPGIAEFPSRGKSSSYSKQFTSSTSYNRGDSTFESKSYKMA	808	813				7250.33	18.0153	0.00111185	MAbPac-10	TreatmentNP02	injrep01	biorep01	techrep01	13213	13152
6720672	7250.33	1.422	15.095	10.9301	P02671	Fibrinogen alpha chain	EFVSETESRGSESGIFTNTKESSSHHPGIAEFPSRGKSSSYSKQFTSSTSYNRGDSTFESKSYKMA	808	813				7250.33	18.0153	0.00111185	MAbPac-10	TreatmentNP02	injrep01	biorep01	techrep02	137115	27164
6720672	7250.33	3.74	9.363	8.018	P02671	Fibrinogen alpha chain	EFVSETESRGSESGIFTNTKESSSHHPGIAEFPSRGKSSSYSKQFTSSTSYNRGDSTFESKSYKMA	808	813				7250.33	18.0153	0.00111185	MAbPac-10	TreatmentNP02	injrep01	biorep01	techrep03	197141	78269
6720672	7250.33	0.373	11.381	8.3104	P02671	Fibrinogen alpha chain	EFVSETESRGSESGIFTNTKESSSHHPGIAEFPSRGKSSSYSKQFTSSTSYNRGDSTFESKSYKMA	808	813				7250.33	18.0153	0.00111185	MAbPac-10	TreatmentNP02	injrep02	biorep01	techrep01	24311	24311
6720672	7250.33	4.778	14.216	9.59644	P02671	Fibrinogen alpha chain	EFVSETESRGSESGIFTNTKESSSHHPGIAEFPSRGKSSSYSKQFTSSTSYNRGDSTFESKSYKMA	808	813				7250.33	18.0153	0.00111185	MAbPac-10	TreatmentNP02	injrep02	biorep01	techrep02	252549	56436
6720672	7250.33	1.481	9.26	7.04727	P02671	Fibrinogen alpha chain	EFVSETESRGSESGIFTNTKESSSHHPGIAEFPSRGKSSSYSKQFTSSTSYNRGDSTFESKSYKMA	808	813				7250.33	18.0153	0.00111185	MAbPac-10	TreatmentNP02	injrep02	biorep01	techrep03	214146	92781
6720672	7250.33	5.756	11.447	8.603	P02671	Fibrinogen alpha chain	EFVSETESRGSESGIFTNTKESSSHHPGIAEFPSRGKSSSYSKQFTSSTSYNRGDSTFESKSYKMA	808	813				7250.33	18.0153	0.00111185	MAbPac-10	TreatmentNP02	injrep03	biorep01	techrep01	59510	57505
6720672	7250.33	4.679	15.584	8.76556	P02671	Fibrinogen alpha chain	EFVSETESRGSESGIFTNTKESSSHHPGIAEFPSRGKSSSYSKQFTSSTSYNRGDSTFESKSYKMA	808	813				7250.33	18.0153	0.00111185	MAbPac-10	TreatmentNP02	injrep03	biorep01	techrep02	296669	72506
6720672	7250.33	4.026	13.811	8.39861	P02671	Fibrinogen alpha chain	EFVSETESRGSESGIFTNTKESSSHHPGIAEFPSRGKSSSYSKQFTSSTSYNRGDSTFESKSYKMA	808	813				7250.33	18.0153	0.00111185	MAbPac-10	TreatmentNP02	injrep03	biorep01	techrep03	271475	124129
6725127	8759.28	51.968	64.278	58.7368	O75445	Usherin	HGRLYLRTPGNVTNCTVMHLHPYTAYKFQVEACTSKGCSLSPESQTVWTLPGAPEGIPSPELFSDTPTSVIISWQPPTHP	7456	7461				8759.28	18.0153	0.0797066	MAbPac-09	TreatmentNP00	injrep01	biorep03	techrep01	4220620	124179
6725127	8759.28	49.75	64.858	55.6487	O75445	Usherin	HGRLYLRTPGNVTNCTVMHLHPYTAYKFQVEACTSKGCSLSPESQTVWTLPGAPEGIPSPELFSDTPTSVIISWQPPTHP	7456	7461				8759.28	18.0153	0.0797066	MAbPac-09	TreatmentNP00	injrep01	biorep03	techrep02	6025879	208833
6725127	8759.28	49.156	62.049	55.6081	O75445	Usherin	HGRLYLRTPGNVTNCTVMHLHPYTAYKFQVEACTSKGCSLSPESQTVWTLPGAPEGIPSPELFSDTPTSVIISWQPPTHP	7456	7461				8759.28	18.0153	0.0797066	MAbPac-09	TreatmentNP00	injrep01	biorep03	techrep03	2414915	94073
6725127	8759.28	49.35	64.891	56.4876	O75445	Usherin	HGRLYLRTPGNVTNCTVMHLHPYTAYKFQVEACTSKGCSLSPESQTVWTLPGAPEGIPSPELFSDTPTSVIISWQPPTHP	7456	7461				8759.28	18.0153	0.0797066	MAbPac-09	TreatmentNP00	injrep02	biorep03	techrep01	5054391	156774
6725127	8759.28	53.649	63.796	57.7012	O75445	Usherin	HGRLYLRTPGNVTNCTVMHLHPYTAYKFQVEACTSKGCSLSPESQTVWTLPGAPEGIPSPELFSDTPTSVIISWQPPTHP	7456	7461				8759.28	18.0153	0.0797066	MAbPac-09	TreatmentNP00	injrep02	biorep03	techrep02	3743354	129817
6725127	8759.28	49.869	65.098	54.7888	O75445	Usherin	HGRLYLRTPGNVTNCTVMHLHPYTAYKFQVEACTSKGCSLSPESQTVWTLPGAPEGIPSPELFSDTPTSVIISWQPPTHP	7456	7461				8759.28	18.0153	0.0797066	MAbPac-09	TreatmentNP00	injrep02	biorep03	techrep03	7626155	289194
6725127	8759.28	49.355	62.592	55.1277	O75445	Usherin	HGRLYLRTPGNVTNCTVMHLHPYTAYKFQVEACTSKGCSLSPESQTVWTLPGAPEGIPSPELFSDTPTSVIISWQPPTHP	7456	7461				8759.28	18.0153	0.0797066	MAbPac-09	TreatmentNP00	injrep03	biorep03	techrep01	4285077	142649
6725127	8759.28	49.337	64.469	57.0761	O75445	Usherin	HGRLYLRTPGNVTNCTVMHLHPYTAYKFQVEACTSKGCSLSPESQTVWTLPGAPEGIPSPELFSDTPTSVIISWQPPTHP	7456	7461				8759.28	18.0153	0.0797066	MAbPac-09	TreatmentNP00	injrep03	biorep03	techrep02	3782631	144983
6725127	8759.28	50.232	64.341	54.95	O75445	Usherin	HGRLYLRTPGNVTNCTVMHLHPYTAYKFQVEACTSKGCSLSPESQTVWTLPGAPEGIPSPELFSDTPTSVIISWQPPTHP	7456	7461				8759.28	18.0153	0.0797066	MAbPac-09	TreatmentNP00	injrep03	biorep03	techrep03	3523792	140959
6725127	8759.28	49.406	64.024	57.5279	O75445	Usherin	HGRLYLRTPGNVTNCTVMHLHPYTAYKFQVEACTSKGCSLSPESQTVWTLPGAPEGIPSPELFSDTPTSVIISWQPPTHP	7456	7461				8759.28	18.0153	0.0797066	MAbPac-09	TreatmentNP01	injrep01	biorep03	techrep01	4816745	284552
6725127	8759.28	50.594	63.603	57.01	O75445	Usherin	HGRLYLRTPGNVTNCTVMHLHPYTAYKFQVEACTSKGCSLSPESQTVWTLPGAPEGIPSPELFSDTPTSVIISWQPPTHP	7456	7461				8759.28	18.0153	0.0797066	MAbPac-09	TreatmentNP01	injrep01	biorep03	techrep02	4273461	308389
6725127	8759.28	49.187	63.278	57.9475	O75445	Usherin	HGRLYLRTPGNVTNCTVMHLHPYTAYKFQVEACTSKGCSLSPESQTVWTLPGAPEGIPSPELFSDTPTSVIISWQPPTHP	7456	7461				8759.28	18.0153	0.0797066	MAbPac-09	TreatmentNP01	injrep01	biorep03	techrep03	2021707	266600
6725127	8759.28	49.726	64.111	56.5264	O75445	Usherin	HGRLYLRTPGNVTNCTVMHLHPYTAYKFQVEACTSKGCSLSPESQTVWTLPGAPEGIPSPELFSDTPTSVIISWQPPTHP	7456	7461				8759.28	18.0153	0.0797066	MAbPac-09	TreatmentNP01	injrep02	biorep03	techrep01	4172441	273116
6725127	8759.28	49.574	63.763	55.6397	O75445	Usherin	HGRLYLRTPGNVTNCTVMHLHPYTAYKFQVEACTSKGCSLSPESQTVWTLPGAPEGIPSPELFSDTPTSVIISWQPPTHP	7456	7461				8759.28	18.0153	0.0797066	MAbPac-09	TreatmentNP01	injrep02	biorep03	techrep02	4905143	353359
6725127	8759.28	49.568	64.055	56.7429	O75445	Usherin	HGRLYLRTPGNVTNCTVMHLHPYTAYKFQVEACTSKGCSLSPESQTVWTLPGAPEGIPSPELFSDTPTSVIISWQPPTHP	7456	7461				8759.28	18.0153	0.0797066	MAbPac-09	TreatmentNP01	injrep02	biorep03	techrep03	1068774	135400
6725127	8759.28	49.355	64.399	55.9968	O75445	Usherin	HGRLYLRTPGNVTNCTVMHLHPYTAYKFQVEACTSKGCSLSPESQTVWTLPGAPEGIPSPELFSDTPTSVIISWQPPTHP	7456	7461				8759.28	18.0153	0.0797066	MAbPac-09	TreatmentNP01	injrep03	biorep03	techrep01	5994371	389488
6725127	8759.28	49.21	64.418	56.6889	O75445	Usherin	HGRLYLRTPGNVTNCTVMHLHPYTAYKFQVEACTSKGCSLSPESQTVWTLPGAPEGIPSPELFSDTPTSVIISWQPPTHP	7456	7461				8759.28	18.0153	0.0797066	MAbPac-09	TreatmentNP01	injrep03	biorep03	techrep02	5734230	435055
6725127	8759.28	50.461	65.095	58.3504	O75445	Usherin	HGRLYLRTPGNVTNCTVMHLHPYTAYKFQVEACTSKGCSLSPESQTVWTLPGAPEGIPSPELFSDTPTSVIISWQPPTHP	7456	7461				8759.28	18.0153	0.0797066	MAbPac-09	TreatmentNP01	injrep03	biorep03	techrep03	4771319	574835
6725127	8759.28	49.34	63.962	58.436	O75445	Usherin	HGRLYLRTPGNVTNCTVMHLHPYTAYKFQVEACTSKGCSLSPESQTVWTLPGAPEGIPSPELFSDTPTSVIISWQPPTHP	7456	7461				8759.28	18.0153	0.0797066	MAbPac-09	TreatmentNP02	injrep01	biorep03	techrep01	836739	197095
6725127	8759.28	49.114	64.065	51.244	O75445	Usherin	HGRLYLRTPGNVTNCTVMHLHPYTAYKFQVEACTSKGCSLSPESQTVWTLPGAPEGIPSPELFSDTPTSVIISWQPPTHP	7456	7461				8759.28	18.0153	0.0797066	MAbPac-09	TreatmentNP02	injrep01	biorep03	techrep02	46340926	6423931
6725127	8759.28	50.488	62.733	54.7644	O75445	Usherin	HGRLYLRTPGNVTNCTVMHLHPYTAYKFQVEACTSKGCSLSPESQTVWTLPGAPEGIPSPELFSDTPTSVIISWQPPTHP	7456	7461				8759.28	18.0153	0.0797066	MAbPac-09	TreatmentNP02	injrep01	biorep03	techrep03	907362	131413
6725127	8759.28	52.65	61.928	57.9465	O75445	Usherin	HGRLYLRTPGNVTNCTVMHLHPYTAYKFQVEACTSKGCSLSPESQTVWTLPGAPEGIPSPELFSDTPTSVIISWQPPTHP	7456	7461				8759.28	18.0153	0.0797066	MAbPac-09	TreatmentNP02	injrep02	biorep03	techrep01	965685	235199
6725127	8759.28	49.126	61.69	53.749	O75445	Usherin	HGRLYLRTPGNVTNCTVMHLHPYTAYKFQVEACTSKGCSLSPESQTVWTLPGAPEGIPSPELFSDTPTSVIISWQPPTHP	7456	7461				8759.28	18.0153	0.0797066	MAbPac-09	TreatmentNP02	injrep02	biorep03	techrep02	6224439	888340
6725127	8759.28	49.215	64.899	57.5473	O75445	Usherin	HGRLYLRTPGNVTNCTVMHLHPYTAYKFQVEACTSKGCSLSPESQTVWTLPGAPEGIPSPELFSDTPTSVIISWQPPTHP	7456	7461				8759.28	18.0153	0.0797066	MAbPac-09	TreatmentNP02	injrep02	biorep03	techrep03	1013200	151081
6725127	8759.28	50.844	63.976	55.9314	O75445	Usherin	HGRLYLRTPGNVTNCTVMHLHPYTAYKFQVEACTSKGCSLSPESQTVWTLPGAPEGIPSPELFSDTPTSVIISWQPPTHP	7456	7461				8759.28	18.0153	0.0797066	MAbPac-09	TreatmentNP02	injrep03	biorep03	techrep01	1170503	272431
6725127	8759.28	49.131	65.046	56.9031	O75445	Usherin	HGRLYLRTPGNVTNCTVMHLHPYTAYKFQVEACTSKGCSLSPESQTVWTLPGAPEGIPSPELFSDTPTSVIISWQPPTHP	7456	7461				8759.28	18.0153	0.0797066	MAbPac-09	TreatmentNP02	injrep03	biorep03	techrep02	5121146	673303
6725127	8759.28	51.757	60.58	56.6067	O75445	Usherin	HGRLYLRTPGNVTNCTVMHLHPYTAYKFQVEACTSKGCSLSPESQTVWTLPGAPEGIPSPELFSDTPTSVIISWQPPTHP	7456	7461				8759.28	18.0153	0.0797066	MAbPac-09	TreatmentNP02	injrep03	biorep03	techrep03	1217968	175846
6725127	8759.28	50.176	63.25	56.2181	O75445	Usherin	HGRLYLRTPGNVTNCTVMHLHPYTAYKFQVEACTSKGCSLSPESQTVWTLPGAPEGIPSPELFSDTPTSVIISWQPPTHP	7456	7461				8759.28	18.0153	0.0797066	MAbPac-09	TreatmentNP12	injrep01	biorep03	techrep04	2633530	140455
6725127	8759.28	49.158	64.183	55.2068	O75445	Usherin	HGRLYLRTPGNVTNCTVMHLHPYTAYKFQVEACTSKGCSLSPESQTVWTLPGAPEGIPSPELFSDTPTSVIISWQPPTHP	7456	7461				8759.28	18.0153	0.0797066	MAbPac-09	TreatmentNP12	injrep02	biorep03	techrep04	6733689	368197
6725127	8759.28	50.733	65.052	55.4239	O75445	Usherin	HGRLYLRTPGNVTNCTVMHLHPYTAYKFQVEACTSKGCSLSPESQTVWTLPGAPEGIPSPELFSDTPTSVIISWQPPTHP	7456	7461				8759.28	18.0153	0.0797066	MAbPac-09	TreatmentNP12	injrep03	biorep03	techrep04	6102308	354934
6725127	8759.28	49.392	63.416	56.461	O75445	Usherin	HGRLYLRTPGNVTNCTVMHLHPYTAYKFQVEACTSKGCSLSPESQTVWTLPGAPEGIPSPELFSDTPTSVIISWQPPTHP	7456	7461				8759.28	18.0153	0.0797066	MAbPac-09	TreatmentNP00	injrep01	biorep02	techrep01	940352	56805
6725127	8759.28	53.09	63.761	59.133	O75445	Usherin	HGRLYLRTPGNVTNCTVMHLHPYTAYKFQVEACTSKGCSLSPESQTVWTLPGAPEGIPSPELFSDTPTSVIISWQPPTHP	7456	7461				8759.28	18.0153	0.0797066	MAbPac-09	TreatmentNP00	injrep01	biorep02	techrep02	2357740	147898
6725127	8759.28	49.973	62.477	56.63	O75445	Usherin	HGRLYLRTPGNVTNCTVMHLHPYTAYKFQVEACTSKGCSLSPESQTVWTLPGAPEGIPSPELFSDTPTSVIISWQPPTHP	7456	7461				8759.28	18.0153	0.0797066	MAbPac-09	TreatmentNP00	injrep01	biorep02	techrep03	1864849	142165
6725127	8759.28	49.413	64.247	56.9831	O75445	Usherin	HGRLYLRTPGNVTNCTVMHLHPYTAYKFQVEACTSKGCSLSPESQTVWTLPGAPEGIPSPELFSDTPTSVIISWQPPTHP	7456	7461				8759.28	18.0153	0.0797066	MAbPac-09	TreatmentNP00	injrep02	biorep02	techrep01	2487867	157178
6725127	8759.28	49.918	64.966	56.452	O75445	Usherin	HGRLYLRTPGNVTNCTVMHLHPYTAYKFQVEACTSKGCSLSPESQTVWTLPGAPEGIPSPELFSDTPTSVIISWQPPTHP	7456	7461				8759.28	18.0153	0.0797066	MAbPac-09	TreatmentNP00	injrep02	biorep02	techrep02	2689474	175019
6725127	8759.28	51.865	63.807	58.1251	O75445	Usherin	HGRLYLRTPGNVTNCTVMHLHPYTAYKFQVEACTSKGCSLSPESQTVWTLPGAPEGIPSPELFSDTPTSVIISWQPPTHP	7456	7461				8759.28	18.0153	0.0797066	MAbPac-09	TreatmentNP00	injrep02	biorep02	techrep03	2375430	192149
6725127	8759.28	52.914	64.911	58.1312	O75445	Usherin	HGRLYLRTPGNVTNCTVMHLHPYTAYKFQVEACTSKGCSLSPESQTVWTLPGAPEGIPSPELFSDTPTSVIISWQPPTHP	7456	7461				8759.28	18.0153	0.0797066	MAbPac-09	TreatmentNP00	injrep03	biorep02	techrep01	1590686	105057
6725127	8759.28	50.49	58.179	54.2294	O75445	Usherin	HGRLYLRTPGNVTNCTVMHLHPYTAYKFQVEACTSKGCSLSPESQTVWTLPGAPEGIPSPELFSDTPTSVIISWQPPTHP	7456	7461				8759.28	18.0153	0.0797066	MAbPac-09	TreatmentNP00	injrep03	biorep02	techrep02	2758349	186112
6725127	8759.28	49.655	63.11	58.2516	O75445	Usherin	HGRLYLRTPGNVTNCTVMHLHPYTAYKFQVEACTSKGCSLSPESQTVWTLPGAPEGIPSPELFSDTPTSVIISWQPPTHP	7456	7461				8759.28	18.0153	0.0797066	MAbPac-09	TreatmentNP00	injrep03	biorep02	techrep03	1873741	161440
6725127	8759.28	49.751	64.374	57.2527	O75445	Usherin	HGRLYLRTPGNVTNCTVMHLHPYTAYKFQVEACTSKGCSLSPESQTVWTLPGAPEGIPSPELFSDTPTSVIISWQPPTHP	7456	7461				8759.28	18.0153	0.0797066	MAbPac-09	TreatmentNP01	injrep01	biorep02	techrep01	4998559	260248
6725127	8759.28	50.747	62.54	57.0434	O75445	Usherin	HGRLYLRTPGNVTNCTVMHLHPYTAYKFQVEACTSKGCSLSPESQTVWTLPGAPEGIPSPELFSDTPTSVIISWQPPTHP	7456	7461				8759.28	18.0153	0.0797066	MAbPac-09	TreatmentNP01	injrep01	biorep02	techrep02	4791757	261282
6725127	8759.28	49.436	63.667	59.6932	O75445	Usherin	HGRLYLRTPGNVTNCTVMHLHPYTAYKFQVEACTSKGCSLSPESQTVWTLPGAPEGIPSPELFSDTPTSVIISWQPPTHP	7456	7461				8759.28	18.0153	0.0797066	MAbPac-09	TreatmentNP01	injrep01	biorep02	techrep03	2190386	122898
6725127	8759.28	49.329	64.929	55.9285	O75445	Usherin	HGRLYLRTPGNVTNCTVMHLHPYTAYKFQVEACTSKGCSLSPESQTVWTLPGAPEGIPSPELFSDTPTSVIISWQPPTHP	7456	7461				8759.28	18.0153	0.0797066	MAbPac-09	TreatmentNP01	injrep02	biorep02	techrep01	3572326	167571
6725127	8759.28	50.755	62.023	56.0604	O75445	Usherin	HGRLYLRTPGNVTNCTVMHLHPYTAYKFQVEACTSKGCSLSPESQTVWTLPGAPEGIPSPELFSDTPTSVIISWQPPTHP	7456	7461				8759.28	18.0153	0.0797066	MAbPac-09	TreatmentNP01	injrep02	biorep02	techrep02	4431084	189633
6725127	8759.28	50.513	64.295	57.0443	O75445	Usherin	HGRLYLRTPGNVTNCTVMHLHPYTAYKFQVEACTSKGCSLSPESQTVWTLPGAPEGIPSPELFSDTPTSVIISWQPPTHP	7456	7461				8759.28	18.0153	0.0797066	MAbPac-09	TreatmentNP01	injrep02	biorep02	techrep03	3512860	209312
6725127	8759.28	49.269	64.902	55.3859	O75445	Usherin	HGRLYLRTPGNVTNCTVMHLHPYTAYKFQVEACTSKGCSLSPESQTVWTLPGAPEGIPSPELFSDTPTSVIISWQPPTHP	7456	7461				8759.28	18.0153	0.0797066	MAbPac-09	TreatmentNP01	injrep03	biorep02	techrep01	8393984	401919
6725127	8759.28	49.715	64.728	57.1776	O75445	Usherin	HGRLYLRTPGNVTNCTVMHLHPYTAYKFQVEACTSKGCSLSPESQTVWTLPGAPEGIPSPELFSDTPTSVIISWQPPTHP	7456	7461				8759.28	18.0153	0.0797066	MAbPac-09	TreatmentNP01	injrep03	biorep02	techrep02	5162579	221245
6725127	8759.28	52.129	62.315	56.6663	O75445	Usherin	HGRLYLRTPGNVTNCTVMHLHPYTAYKFQVEACTSKGCSLSPESQTVWTLPGAPEGIPSPELFSDTPTSVIISWQPPTHP	7456	7461				8759.28	18.0153	0.0797066	MAbPac-09	TreatmentNP01	injrep03	biorep02	techrep03	2392474	148129
6725127	8759.28	49.117	63.787	52.7434	O75445	Usherin	HGRLYLRTPGNVTNCTVMHLHPYTAYKFQVEACTSKGCSLSPESQTVWTLPGAPEGIPSPELFSDTPTSVIISWQPPTHP	7456	7461				8759.28	18.0153	0.0797066	MAbPac-09	TreatmentNP02	injrep01	biorep02	techrep01	188088292	32813799
6725127	8759.28	49.102	64.905	55.1678	O75445	Usherin	HGRLYLRTPGNVTNCTVMHLHPYTAYKFQVEACTSKGCSLSPESQTVWTLPGAPEGIPSPELFSDTPTSVIISWQPPTHP	7456	7461				8759.28	18.0153	0.0797066	MAbPac-09	TreatmentNP02	injrep01	biorep02	techrep02	620976135	76299936
6725127	8759.28	49.144	64.689	55.5401	O75445	Usherin	HGRLYLRTPGNVTNCTVMHLHPYTAYKFQVEACTSKGCSLSPESQTVWTLPGAPEGIPSPELFSDTPTSVIISWQPPTHP	7456	7461				8759.28	18.0153	0.0797066	MAbPac-09	TreatmentNP02	injrep01	biorep02	techrep03	1851152	220449
6725127	8759.28	49.124	64.454	51.6596	O75445	Usherin	HGRLYLRTPGNVTNCTVMHLHPYTAYKFQVEACTSKGCSLSPESQTVWTLPGAPEGIPSPELFSDTPTSVIISWQPPTHP	7456	7461				8759.28	18.0153	0.0797066	MAbPac-09	TreatmentNP02	injrep02	biorep02	techrep01	35234178	6451545
6725127	8759.28	49.134	65.081	52.3102	O75445	Usherin	HGRLYLRTPGNVTNCTVMHLHPYTAYKFQVEACTSKGCSLSPESQTVWTLPGAPEGIPSPELFSDTPTSVIISWQPPTHP	7456	7461				8759.28	18.0153	0.0797066	MAbPac-09	TreatmentNP02	injrep02	biorep02	techrep02	128137071	18120523
6725127	8759.28	50.775	61.166	55.0201	O75445	Usherin	HGRLYLRTPGNVTNCTVMHLHPYTAYKFQVEACTSKGCSLSPESQTVWTLPGAPEGIPSPELFSDTPTSVIISWQPPTHP	7456	7461				8759.28	18.0153	0.0797066	MAbPac-09	TreatmentNP02	injrep02	biorep02	techrep03	1944163	251678
6725127	8759.28	49.107	63.12	52.8581	O75445	Usherin	HGRLYLRTPGNVTNCTVMHLHPYTAYKFQVEACTSKGCSLSPESQTVWTLPGAPEGIPSPELFSDTPTSVIISWQPPTHP	7456	7461				8759.28	18.0153	0.0797066	MAbPac-09	TreatmentNP02	injrep03	biorep02	techrep01	3117113	577181
6725127	8759.28	49.474	64.321	52.4673	O75445	Usherin	HGRLYLRTPGNVTNCTVMHLHPYTAYKFQVEACTSKGCSLSPESQTVWTLPGAPEGIPSPELFSDTPTSVIISWQPPTHP	7456	7461				8759.28	18.0153	0.0797066	MAbPac-09	TreatmentNP02	injrep03	biorep02	techrep02	8636799	1267488
6725127	8759.28	49.754	64.581	56.7838	O75445	Usherin	HGRLYLRTPGNVTNCTVMHLHPYTAYKFQVEACTSKGCSLSPESQTVWTLPGAPEGIPSPELFSDTPTSVIISWQPPTHP	7456	7461				8759.28	18.0153	0.0797066	MAbPac-09	TreatmentNP02	injrep03	biorep02	techrep03	998875	133801
6725127	8759.28	49.853	61.537	55.939	O75445	Usherin	HGRLYLRTPGNVTNCTVMHLHPYTAYKFQVEACTSKGCSLSPESQTVWTLPGAPEGIPSPELFSDTPTSVIISWQPPTHP	7456	7461				8759.28	18.0153	0.0797066	MAbPac-10	TreatmentNP00	injrep01	biorep01	techrep01	846820	155609
6725127	8759.28	51.48	64.537	58.8936	O75445	Usherin	HGRLYLRTPGNVTNCTVMHLHPYTAYKFQVEACTSKGCSLSPESQTVWTLPGAPEGIPSPELFSDTPTSVIISWQPPTHP	7456	7461				8759.28	18.0153	0.0797066	MAbPac-10	TreatmentNP00	injrep01	biorep01	techrep02	923381	344322
6725127	8759.28	50.045	63.252	56.8149	O75445	Usherin	HGRLYLRTPGNVTNCTVMHLHPYTAYKFQVEACTSKGCSLSPESQTVWTLPGAPEGIPSPELFSDTPTSVIISWQPPTHP	7456	7461				8759.28	18.0153	0.0797066	MAbPac-10	TreatmentNP00	injrep01	biorep01	techrep03	685629	242229
6725127	8759.28	55.069	63.236	58.7627	O75445	Usherin	HGRLYLRTPGNVTNCTVMHLHPYTAYKFQVEACTSKGCSLSPESQTVWTLPGAPEGIPSPELFSDTPTSVIISWQPPTHP	7456	7461				8759.28	18.0153	0.0797066	MAbPac-10	TreatmentNP00	injrep02	biorep01	techrep01	938936	194798
6725127	8759.28	51.018	60.934	56.9952	O75445	Usherin	HGRLYLRTPGNVTNCTVMHLHPYTAYKFQVEACTSKGCSLSPESQTVWTLPGAPEGIPSPELFSDTPTSVIISWQPPTHP	7456	7461				8759.28	18.0153	0.0797066	MAbPac-10	TreatmentNP00	injrep02	biorep01	techrep02	276788	138164
6725127	8759.28	49.346	64.072	59.0995	O75445	Usherin	HGRLYLRTPGNVTNCTVMHLHPYTAYKFQVEACTSKGCSLSPESQTVWTLPGAPEGIPSPELFSDTPTSVIISWQPPTHP	7456	7461				8759.28	18.0153	0.0797066	MAbPac-10	TreatmentNP00	injrep02	biorep01	techrep03	908754	501252
6725127	8759.28	53.56	63.515	59.4802	O75445	Usherin	HGRLYLRTPGNVTNCTVMHLHPYTAYKFQVEACTSKGCSLSPESQTVWTLPGAPEGIPSPELFSDTPTSVIISWQPPTHP	7456	7461				8759.28	18.0153	0.0797066	MAbPac-10	TreatmentNP00	injrep03	biorep01	techrep01	1049139	333913
6725127	8759.28	49.276	64.624	57.3959	O75445	Usherin	HGRLYLRTPGNVTNCTVMHLHPYTAYKFQVEACTSKGCSLSPESQTVWTLPGAPEGIPSPELFSDTPTSVIISWQPPTHP	7456	7461				8759.28	18.0153	0.0797066	MAbPac-10	TreatmentNP00	injrep03	biorep01	techrep02	739181	350602
6725127	8759.28	49.589	61.766	54.1564	O75445	Usherin	HGRLYLRTPGNVTNCTVMHLHPYTAYKFQVEACTSKGCSLSPESQTVWTLPGAPEGIPSPELFSDTPTSVIISWQPPTHP	7456	7461				8759.28	18.0153	0.0797066	MAbPac-10	TreatmentNP00	injrep03	biorep01	techrep03	342633	256804
6725127	8759.28	49.281	63.844	57.7267	O75445	Usherin	HGRLYLRTPGNVTNCTVMHLHPYTAYKFQVEACTSKGCSLSPESQTVWTLPGAPEGIPSPELFSDTPTSVIISWQPPTHP	7456	7461				8759.28	18.0153	0.0797066	MAbPac-10	TreatmentNP01	injrep01	biorep01	techrep01	3173378	643541
6725127	8759.28	49.784	64.741	59.953	O75445	Usherin	HGRLYLRTPGNVTNCTVMHLHPYTAYKFQVEACTSKGCSLSPESQTVWTLPGAPEGIPSPELFSDTPTSVIISWQPPTHP	7456	7461				8759.28	18.0153	0.0797066	MAbPac-10	TreatmentNP01	injrep01	biorep01	techrep02	1984380	487409
6725127	8759.28	50.145	63.95	58.1442	O75445	Usherin	HGRLYLRTPGNVTNCTVMHLHPYTAYKFQVEACTSKGCSLSPESQTVWTLPGAPEGIPSPELFSDTPTSVIISWQPPTHP	7456	7461				8759.28	18.0153	0.0797066	MAbPac-10	TreatmentNP01	injrep01	biorep01	techrep03	2287642	865274
6725127	8759.28	50.627	64.818	60.0397	O75445	Usherin	HGRLYLRTPGNVTNCTVMHLHPYTAYKFQVEACTSKGCSLSPESQTVWTLPGAPEGIPSPELFSDTPTSVIISWQPPTHP	7456	7461				8759.28	18.0153	0.0797066	MAbPac-10	TreatmentNP01	injrep02	biorep01	techrep01	4023487	897856
6725127	8759.28	49.899	61.758	56.1839	O75445	Usherin	HGRLYLRTPGNVTNCTVMHLHPYTAYKFQVEACTSKGCSLSPESQTVWTLPGAPEGIPSPELFSDTPTSVIISWQPPTHP	7456	7461				8759.28	18.0153	0.0797066	MAbPac-10	TreatmentNP01	injrep02	biorep01	techrep02	1680882	478711
6725127	8759.28	49.319	64.388	57.7154	O75445	Usherin	HGRLYLRTPGNVTNCTVMHLHPYTAYKFQVEACTSKGCSLSPESQTVWTLPGAPEGIPSPELFSDTPTSVIISWQPPTHP	7456	7461				8759.28	18.0153	0.0797066	MAbPac-10	TreatmentNP01	injrep02	biorep01	techrep03	2947358	1164149
6725127	8759.28	49.309	62.735	57.3971	O75445	Usherin	HGRLYLRTPGNVTNCTVMHLHPYTAYKFQVEACTSKGCSLSPESQTVWTLPGAPEGIPSPELFSDTPTSVIISWQPPTHP	7456	7461				8759.28	18.0153	0.0797066	MAbPac-10	TreatmentNP01	injrep03	biorep01	techrep01	1792495	437311
6725127	8759.28	49.391	62.665	56.3962	O75445	Usherin	HGRLYLRTPGNVTNCTVMHLHPYTAYKFQVEACTSKGCSLSPESQTVWTLPGAPEGIPSPELFSDTPTSVIISWQPPTHP	7456	7461				8759.28	18.0153	0.0797066	MAbPac-10	TreatmentNP01	injrep03	biorep01	techrep02	1802376	545630
6725127	8759.28	51.941	64.838	59.6174	O75445	Usherin	HGRLYLRTPGNVTNCTVMHLHPYTAYKFQVEACTSKGCSLSPESQTVWTLPGAPEGIPSPELFSDTPTSVIISWQPPTHP	7456	7461				8759.28	18.0153	0.0797066	MAbPac-10	TreatmentNP01	injrep03	biorep01	techrep03	2705627	1156217
6725127	8759.28	58.261	64.347	62.1244	O75445	Usherin	HGRLYLRTPGNVTNCTVMHLHPYTAYKFQVEACTSKGCSLSPESQTVWTLPGAPEGIPSPELFSDTPTSVIISWQPPTHP	7456	7461				8759.28	18.0153	0.0797066	MAbPac-10	TreatmentNP02	injrep01	biorep01	techrep01	1017683	1013010
6725127	8759.28	49.122	64.716	55.9979	O75445	Usherin	HGRLYLRTPGNVTNCTVMHLHPYTAYKFQVEACTSKGCSLSPESQTVWTLPGAPEGIPSPELFSDTPTSVIISWQPPTHP	7456	7461				8759.28	18.0153	0.0797066	MAbPac-10	TreatmentNP02	injrep01	biorep01	techrep02	316980285	62797105
6725127	8759.28	49.137	64.191	56.4665	O75445	Usherin	HGRLYLRTPGNVTNCTVMHLHPYTAYKFQVEACTSKGCSLSPESQTVWTLPGAPEGIPSPELFSDTPTSVIISWQPPTHP	7456	7461				8759.28	18.0153	0.0797066	MAbPac-10	TreatmentNP02	injrep01	biorep01	techrep03	221771422	88047583
6725127	8759.28	54.196	63.576	61.5443	O75445	Usherin	HGRLYLRTPGNVTNCTVMHLHPYTAYKFQVEACTSKGCSLSPESQTVWTLPGAPEGIPSPELFSDTPTSVIISWQPPTHP	7456	7461				8759.28	18.0153	0.0797066	MAbPac-10	TreatmentNP02	injrep02	biorep01	techrep01	867261	867261
6725127	8759.28	49.343	62.982	56.0166	O75445	Usherin	HGRLYLRTPGNVTNCTVMHLHPYTAYKFQVEACTSKGCSLSPESQTVWTLPGAPEGIPSPELFSDTPTSVIISWQPPTHP	7456	7461				8759.28	18.0153	0.0797066	MAbPac-10	TreatmentNP02	injrep02	biorep01	techrep02	343872849	76844041
6725127	8759.28	49.126	64.39	56.1434	O75445	Usherin	HGRLYLRTPGNVTNCTVMHLHPYTAYKFQVEACTSKGCSLSPESQTVWTLPGAPEGIPSPELFSDTPTSVIISWQPPTHP	7456	7461				8759.28	18.0153	0.0797066	MAbPac-10	TreatmentNP02	injrep02	biorep01	techrep03	205983645	89244650
6725127	8759.28	49.822	65.089	60.6333	O75445	Usherin	HGRLYLRTPGNVTNCTVMHLHPYTAYKFQVEACTSKGCSLSPESQTVWTLPGAPEGIPSPELFSDTPTSVIISWQPPTHP	7456	7461				8759.28	18.0153	0.0797066	MAbPac-10	TreatmentNP02	injrep03	biorep01	techrep01	2353550	2274249
6725127	8759.28	49.906	61.202	55.3742	O75445	Usherin	HGRLYLRTPGNVTNCTVMHLHPYTAYKFQVEACTSKGCSLSPESQTVWTLPGAPEGIPSPELFSDTPTSVIISWQPPTHP	7456	7461				8759.28	18.0153	0.0797066	MAbPac-10	TreatmentNP02	injrep03	biorep01	techrep02	297588873	72730994
6725127	8759.28	49.113	61.808	55.6606	O75445	Usherin	HGRLYLRTPGNVTNCTVMHLHPYTAYKFQVEACTSKGCSLSPESQTVWTLPGAPEGIPSPELFSDTPTSVIISWQPPTHP	7456	7461				8759.28	18.0153	0.0797066	MAbPac-10	TreatmentNP02	injrep03	biorep01	techrep03	146118639	66811402
6731890	5382.75	10.142	24.041	16.2573	P04004	Vitronectin	FWGRTSAGTRQPQFISRDWHGVPGQVDAAMAGRIYISGMAPRPSLAKKQ	1499	1502				5382.75	18.0153	0.00113024	MAbPac-09	TreatmentNP00	injrep01	biorep03	techrep01	6475010	190507
6731890	5382.75	15.676	18.834	16.7417	P04004	Vitronectin	FWGRTSAGTRQPQFISRDWHGVPGQVDAAMAGRIYISGMAPRPSLAKKQ	1499	1502				5382.75	18.0153	0.00113024	MAbPac-09	TreatmentNP00	injrep01	biorep03	techrep02	996911	34549
6731890	5382.75	14.317	25.444	20.1892	P04004	Vitronectin	FWGRTSAGTRQPQFISRDWHGVPGQVDAAMAGRIYISGMAPRPSLAKKQ	1499	1502				5382.75	18.0153	0.00113024	MAbPac-09	TreatmentNP00	injrep01	biorep03	techrep03	17817281	694071
6731890	5382.75	10.124	24.201	16.2357	P04004	Vitronectin	FWGRTSAGTRQPQFISRDWHGVPGQVDAAMAGRIYISGMAPRPSLAKKQ	1499	1502				5382.75	18.0153	0.00113024	MAbPac-09	TreatmentNP00	injrep02	biorep03	techrep01	7212283	223707
6731890	5382.75	12.426	24.235	18.6058	P04004	Vitronectin	FWGRTSAGTRQPQFISRDWHGVPGQVDAAMAGRIYISGMAPRPSLAKKQ	1499	1502				5382.75	18.0153	0.00113024	MAbPac-09	TreatmentNP00	injrep02	biorep03	techrep02	14648602	508002
6731890	5382.75	11.667	24.212	17.5651	P04004	Vitronectin	FWGRTSAGTRQPQFISRDWHGVPGQVDAAMAGRIYISGMAPRPSLAKKQ	1499	1502				5382.75	18.0153	0.00113024	MAbPac-09	TreatmentNP00	injrep02	biorep03	techrep03	8610726	326530
6731890	5382.75	15.346	25.335	20.5786	P04004	Vitronectin	FWGRTSAGTRQPQFISRDWHGVPGQVDAAMAGRIYISGMAPRPSLAKKQ	1499	1502				5382.75	18.0153	0.00113024	MAbPac-09	TreatmentNP00	injrep03	biorep03	techrep01	20794726	692248
6731890	5382.75	11.509	23.939	18.6999	P04004	Vitronectin	FWGRTSAGTRQPQFISRDWHGVPGQVDAAMAGRIYISGMAPRPSLAKKQ	1499	1502				5382.75	18.0153	0.00113024	MAbPac-09	TreatmentNP00	injrep03	biorep03	techrep02	3713184	142321
6731890	5382.75	10.106	22.62	15.8654	P04004	Vitronectin	FWGRTSAGTRQPQFISRDWHGVPGQVDAAMAGRIYISGMAPRPSLAKKQ	1499	1502				5382.75	18.0153	0.00113024	MAbPac-09	TreatmentNP00	injrep03	biorep03	techrep03	7014590	280598
6731890	5382.75	13.675	24.21	16.4767	P04004	Vitronectin	FWGRTSAGTRQPQFISRDWHGVPGQVDAAMAGRIYISGMAPRPSLAKKQ	1499	1502				5382.75	18.0153	0.00113024	MAbPac-09	TreatmentNP01	injrep01	biorep03	techrep01	71124026	4201700
6731890	5382.75	10.265	24.227	16.845	P04004	Vitronectin	FWGRTSAGTRQPQFISRDWHGVPGQVDAAMAGRIYISGMAPRPSLAKKQ	1499	1502				5382.75	18.0153	0.00113024	MAbPac-09	TreatmentNP01	injrep01	biorep03	techrep02	38791142	2799315
6731890	5382.75	12.551	25.455	19.0625	P04004	Vitronectin	FWGRTSAGTRQPQFISRDWHGVPGQVDAAMAGRIYISGMAPRPSLAKKQ	1499	1502				5382.75	18.0153	0.00113024	MAbPac-09	TreatmentNP01	injrep01	biorep03	techrep03	16497416	2175493
6731890	5382.75	13.604	25.547	16.129	P04004	Vitronectin	FWGRTSAGTRQPQFISRDWHGVPGQVDAAMAGRIYISGMAPRPSLAKKQ	1499	1502				5382.75	18.0153	0.00113024	MAbPac-09	TreatmentNP01	injrep02	biorep03	techrep01	49270579	3225112
6731890	5382.75	10.154	25.696	16.7982	P04004	Vitronectin	FWGRTSAGTRQPQFISRDWHGVPGQVDAAMAGRIYISGMAPRPSLAKKQ	1499	1502				5382.75	18.0153	0.00113024	MAbPac-09	TreatmentNP01	injrep02	biorep03	techrep02	42891055	3089802
6731890	5382.75	10.62	25.905	19.2199	P04004	Vitronectin	FWGRTSAGTRQPQFISRDWHGVPGQVDAAMAGRIYISGMAPRPSLAKKQ	1499	1502				5382.75	18.0153	0.00113024	MAbPac-09	TreatmentNP01	injrep02	biorep03	techrep03	20965997	2656131
6731890	5382.75	14.263	25.674	17.1391	P04004	Vitronectin	FWGRTSAGTRQPQFISRDWHGVPGQVDAAMAGRIYISGMAPRPSLAKKQ	1499	1502				5382.75	18.0153	0.00113024	MAbPac-09	TreatmentNP01	injrep03	biorep03	techrep01	40287451	2617702
6731890	5382.75	14.98	24.177	17.5031	P04004	Vitronectin	FWGRTSAGTRQPQFISRDWHGVPGQVDAAMAGRIYISGMAPRPSLAKKQ	1499	1502				5382.75	18.0153	0.00113024	MAbPac-09	TreatmentNP01	injrep03	biorep03	techrep02	37452156	2841491
6731890	5382.75	10.887	24.992	19.4936	P04004	Vitronectin	FWGRTSAGTRQPQFISRDWHGVPGQVDAAMAGRIYISGMAPRPSLAKKQ	1499	1502				5382.75	18.0153	0.00113024	MAbPac-09	TreatmentNP01	injrep03	biorep03	techrep03	13321314	1604914
6731890	5382.75	10.705	23.663	15.7785	P04004	Vitronectin	FWGRTSAGTRQPQFISRDWHGVPGQVDAAMAGRIYISGMAPRPSLAKKQ	1499	1502				5382.75	18.0153	0.00113024	MAbPac-09	TreatmentNP02	injrep01	biorep03	techrep01	318812	75097
6731890	5382.75	19.08	22.797	20.7453	P04004	Vitronectin	FWGRTSAGTRQPQFISRDWHGVPGQVDAAMAGRIYISGMAPRPSLAKKQ	1499	1502				5382.75	18.0153	0.00113024	MAbPac-09	TreatmentNP02	injrep01	biorep03	techrep02	110364	15299
6731890	5382.75	11.094	23.514	16.4716	P04004	Vitronectin	FWGRTSAGTRQPQFISRDWHGVPGQVDAAMAGRIYISGMAPRPSLAKKQ	1499	1502				5382.75	18.0153	0.00113024	MAbPac-09	TreatmentNP02	injrep01	biorep03	techrep03	882311	127784
6731890	5382.75	10.285	22.762	18.3415	P04004	Vitronectin	FWGRTSAGTRQPQFISRDWHGVPGQVDAAMAGRIYISGMAPRPSLAKKQ	1499	1502				5382.75	18.0153	0.00113024	MAbPac-09	TreatmentNP02	injrep02	biorep03	techrep01	374273	91157
6731890	5382.75	10.056	25.455	19.0776	P04004	Vitronectin	FWGRTSAGTRQPQFISRDWHGVPGQVDAAMAGRIYISGMAPRPSLAKKQ	1499	1502				5382.75	18.0153	0.00113024	MAbPac-09	TreatmentNP02	injrep02	biorep03	techrep02	850941	121445
6731890	5382.75	11.47	25.796	17.9333	P04004	Vitronectin	FWGRTSAGTRQPQFISRDWHGVPGQVDAAMAGRIYISGMAPRPSLAKKQ	1499	1502				5382.75	18.0153	0.00113024	MAbPac-09	TreatmentNP02	injrep02	biorep03	techrep03	725124	108125
6731890	5382.75	11.182	21.992	17.573	P04004	Vitronectin	FWGRTSAGTRQPQFISRDWHGVPGQVDAAMAGRIYISGMAPRPSLAKKQ	1499	1502				5382.75	18.0153	0.00113024	MAbPac-09	TreatmentNP02	injrep03	biorep03	techrep01	334773	77917
6731890	5382.75	12.338	25.054	20.9504	P04004	Vitronectin	FWGRTSAGTRQPQFISRDWHGVPGQVDAAMAGRIYISGMAPRPSLAKKQ	1499	1502				5382.75	18.0153	0.00113024	MAbPac-09	TreatmentNP02	injrep03	biorep03	techrep02	308008	40495
6731890	5382.75	10.247	24.103	17.9997	P04004	Vitronectin	FWGRTSAGTRQPQFISRDWHGVPGQVDAAMAGRIYISGMAPRPSLAKKQ	1499	1502				5382.75	18.0153	0.00113024	MAbPac-09	TreatmentNP02	injrep03	biorep03	techrep03	860749	124272
6731890	5382.75	10.779	23.956	13.7169	P04004	Vitronectin	FWGRTSAGTRQPQFISRDWHGVPGQVDAAMAGRIYISGMAPRPSLAKKQ	1499	1502				5382.75	18.0153	0.00113024	MAbPac-09	TreatmentNP12	injrep01	biorep03	techrep04	23272142	1241185
6731890	5382.75	12.15	25.22	14.1845	P04004	Vitronectin	FWGRTSAGTRQPQFISRDWHGVPGQVDAAMAGRIYISGMAPRPSLAKKQ	1499	1502				5382.75	18.0153	0.00113024	MAbPac-09	TreatmentNP12	injrep02	biorep03	techrep04	30038771	1642517
6731890	5382.75	11.922	25.757	14.9566	P04004	Vitronectin	FWGRTSAGTRQPQFISRDWHGVPGQVDAAMAGRIYISGMAPRPSLAKKQ	1499	1502				5382.75	18.0153	0.00113024	MAbPac-09	TreatmentNP12	injrep03	biorep03	techrep04	27812773	1617700
6731890	5382.75	13.423	24.293	19.2576	P04004	Vitronectin	FWGRTSAGTRQPQFISRDWHGVPGQVDAAMAGRIYISGMAPRPSLAKKQ	1499	1502				5382.75	18.0153	0.00113024	MAbPac-09	TreatmentNP00	injrep01	biorep02	techrep01	1394533	84241
6731890	5382.75	16.349	22.07	18.7152	P04004	Vitronectin	FWGRTSAGTRQPQFISRDWHGVPGQVDAAMAGRIYISGMAPRPSLAKKQ	1499	1502				5382.75	18.0153	0.00113024	MAbPac-09	TreatmentNP00	injrep01	biorep02	techrep02	2544509	159614
6731890	5382.75	10.441	23.635	16.0004	P04004	Vitronectin	FWGRTSAGTRQPQFISRDWHGVPGQVDAAMAGRIYISGMAPRPSLAKKQ	1499	1502				5382.75	18.0153	0.00113024	MAbPac-09	TreatmentNP00	injrep01	biorep02	techrep03	873735	66608
6731890	5382.75	11.685	24.146	18.2178	P04004	Vitronectin	FWGRTSAGTRQPQFISRDWHGVPGQVDAAMAGRIYISGMAPRPSLAKKQ	1499	1502				5382.75	18.0153	0.00113024	MAbPac-09	TreatmentNP00	injrep02	biorep02	techrep01	1646024	103992
6731890	5382.75	11.072	24.682	17.5967	P04004	Vitronectin	FWGRTSAGTRQPQFISRDWHGVPGQVDAAMAGRIYISGMAPRPSLAKKQ	1499	1502				5382.75	18.0153	0.00113024	MAbPac-09	TreatmentNP00	injrep02	biorep02	techrep02	5144772	334800
6731890	5382.75	12.247	22.124	19.0024	P04004	Vitronectin	FWGRTSAGTRQPQFISRDWHGVPGQVDAAMAGRIYISGMAPRPSLAKKQ	1499	1502				5382.75	18.0153	0.00113024	MAbPac-09	TreatmentNP00	injrep02	biorep02	techrep03	1645713	133122
6731890	5382.75	10.074	24.651	17.5364	P04004	Vitronectin	FWGRTSAGTRQPQFISRDWHGVPGQVDAAMAGRIYISGMAPRPSLAKKQ	1499	1502				5382.75	18.0153	0.00113024	MAbPac-09	TreatmentNP00	injrep03	biorep02	techrep01	3050537	201473
6731890	5382.75	10.251	24.486	16.9735	P04004	Vitronectin	FWGRTSAGTRQPQFISRDWHGVPGQVDAAMAGRIYISGMAPRPSLAKKQ	1499	1502				5382.75	18.0153	0.00113024	MAbPac-09	TreatmentNP00	injrep03	biorep02	techrep02	4102537	276808
6731890	5382.75	11.805	23.799	18.1485	P04004	Vitronectin	FWGRTSAGTRQPQFISRDWHGVPGQVDAAMAGRIYISGMAPRPSLAKKQ	1499	1502				5382.75	18.0153	0.00113024	MAbPac-09	TreatmentNP00	injrep03	biorep02	techrep03	3413489	294103
6731890	5382.75	10.912	26.028	17.8746	P04004	Vitronectin	FWGRTSAGTRQPQFISRDWHGVPGQVDAAMAGRIYISGMAPRPSLAKKQ	1499	1502				5382.75	18.0153	0.00113024	MAbPac-09	TreatmentNP01	injrep01	biorep02	techrep01	58101896	3025057
6731890	5382.75	13.07	23.616	15.8067	P04004	Vitronectin	FWGRTSAGTRQPQFISRDWHGVPGQVDAAMAGRIYISGMAPRPSLAKKQ	1499	1502				5382.75	18.0153	0.00113024	MAbPac-09	TreatmentNP01	injrep01	biorep02	techrep02	10160283	554013
6731890	5382.75	10.645	24.315	17.4225	P04004	Vitronectin	FWGRTSAGTRQPQFISRDWHGVPGQVDAAMAGRIYISGMAPRPSLAKKQ	1499	1502				5382.75	18.0153	0.00113024	MAbPac-09	TreatmentNP01	injrep01	biorep02	techrep03	74748687	4194009
6731890	5382.75	10.476	25.426	17.2306	P04004	Vitronectin	FWGRTSAGTRQPQFISRDWHGVPGQVDAAMAGRIYISGMAPRPSLAKKQ	1499	1502				5382.75	18.0153	0.00113024	MAbPac-09	TreatmentNP01	injrep02	biorep02	techrep01	66388240	3114151
6731890	5382.75	13.546	22.884	16.1919	P04004	Vitronectin	FWGRTSAGTRQPQFISRDWHGVPGQVDAAMAGRIYISGMAPRPSLAKKQ	1499	1502				5382.75	18.0153	0.00113024	MAbPac-09	TreatmentNP01	injrep02	biorep02	techrep02	93608773	4006082
6731890	5382.75	10.701	25.704	17.2642	P04004	Vitronectin	FWGRTSAGTRQPQFISRDWHGVPGQVDAAMAGRIYISGMAPRPSLAKKQ	1499	1502				5382.75	18.0153	0.00113024	MAbPac-09	TreatmentNP01	injrep02	biorep02	techrep03	85426630	5090109
6731890	5382.75	10.497	23.623	17.3884	P04004	Vitronectin	FWGRTSAGTRQPQFISRDWHGVPGQVDAAMAGRIYISGMAPRPSLAKKQ	1499	1502				5382.75	18.0153	0.00113024	MAbPac-09	TreatmentNP01	injrep03	biorep02	techrep01	70216962	3362114
6731890	5382.75	11.183	25.166	15.4377	P04004	Vitronectin	FWGRTSAGTRQPQFISRDWHGVPGQVDAAMAGRIYISGMAPRPSLAKKQ	1499	1502				5382.75	18.0153	0.00113024	MAbPac-09	TreatmentNP01	injrep03	biorep02	techrep02	123041316	5272989
6731890	5382.75	10.849	25.932	17.2878	P04004	Vitronectin	FWGRTSAGTRQPQFISRDWHGVPGQVDAAMAGRIYISGMAPRPSLAKKQ	1499	1502				5382.75	18.0153	0.00113024	MAbPac-09	TreatmentNP01	injrep03	biorep02	techrep03	57986466	3590197
6731890	5382.75	11.265	21.22	16.7462	P04004	Vitronectin	FWGRTSAGTRQPQFISRDWHGVPGQVDAAMAGRIYISGMAPRPSLAKKQ	1499	1502				5382.75	18.0153	0.00113024	MAbPac-09	TreatmentNP02	injrep01	biorep02	techrep01	238428	41596
6731890	5382.75	11.179	24.797	18.5189	P04004	Vitronectin	FWGRTSAGTRQPQFISRDWHGVPGQVDAAMAGRIYISGMAPRPSLAKKQ	1499	1502				5382.75	18.0153	0.00113024	MAbPac-09	TreatmentNP02	injrep01	biorep02	techrep02	302915	37219
6731890	5382.75	12.591	25.125	19.6761	P04004	Vitronectin	FWGRTSAGTRQPQFISRDWHGVPGQVDAAMAGRIYISGMAPRPSLAKKQ	1499	1502				5382.75	18.0153	0.00113024	MAbPac-09	TreatmentNP02	injrep01	biorep02	techrep03	454208	54090
6731890	5382.75	10.127	25.344	17.8757	P04004	Vitronectin	FWGRTSAGTRQPQFISRDWHGVPGQVDAAMAGRIYISGMAPRPSLAKKQ	1499	1502				5382.75	18.0153	0.00113024	MAbPac-09	TreatmentNP02	injrep02	biorep02	techrep01	598491	109587
6731890	5382.75	12.922	22.328	19.4431	P04004	Vitronectin	FWGRTSAGTRQPQFISRDWHGVPGQVDAAMAGRIYISGMAPRPSLAKKQ	1499	1502				5382.75	18.0153	0.00113024	MAbPac-09	TreatmentNP02	injrep02	biorep02	techrep02	280347	39645
6731890	5382.75	10.928	25.332	18.6191	P04004	Vitronectin	FWGRTSAGTRQPQFISRDWHGVPGQVDAAMAGRIYISGMAPRPSLAKKQ	1499	1502				5382.75	18.0153	0.00113024	MAbPac-09	TreatmentNP02	injrep02	biorep02	techrep03	1241622	160732
6731890	5382.75	10.784	23.34	16.7168	P04004	Vitronectin	FWGRTSAGTRQPQFISRDWHGVPGQVDAAMAGRIYISGMAPRPSLAKKQ	1499	1502				5382.75	18.0153	0.00113024	MAbPac-09	TreatmentNP02	injrep03	biorep02	techrep01	377782	69952
6731890	5382.75	10.402	22.431	15.9259	P04004	Vitronectin	FWGRTSAGTRQPQFISRDWHGVPGQVDAAMAGRIYISGMAPRPSLAKKQ	1499	1502				5382.75	18.0153	0.00113024	MAbPac-09	TreatmentNP02	injrep03	biorep02	techrep02	559191	82064
6731890	5382.75	11.672	25.001	19.7006	P04004	Vitronectin	FWGRTSAGTRQPQFISRDWHGVPGQVDAAMAGRIYISGMAPRPSLAKKQ	1499	1502				5382.75	18.0153	0.00113024	MAbPac-09	TreatmentNP02	injrep03	biorep02	techrep03	1058908	141843
6731890	5382.75	10.348	24.375	18.0148	P04004	Vitronectin	FWGRTSAGTRQPQFISRDWHGVPGQVDAAMAGRIYISGMAPRPSLAKKQ	1499	1502				5382.75	18.0153	0.00113024	MAbPac-10	TreatmentNP00	injrep01	biorep01	techrep01	1631274	299759
6731890	5382.75	14.41	22.628	19.1509	P04004	Vitronectin	FWGRTSAGTRQPQFISRDWHGVPGQVDAAMAGRIYISGMAPRPSLAKKQ	1499	1502				5382.75	18.0153	0.00113024	MAbPac-10	TreatmentNP00	injrep01	biorep01	techrep02	1002141	373692
6731890	5382.75	12.409	25.657	18.0735	P04004	Vitronectin	FWGRTSAGTRQPQFISRDWHGVPGQVDAAMAGRIYISGMAPRPSLAKKQ	1499	1502				5382.75	18.0153	0.00113024	MAbPac-10	TreatmentNP00	injrep01	biorep01	techrep03	1411561	498697
6731890	5382.75	15.226	21.675	18.2115	P04004	Vitronectin	FWGRTSAGTRQPQFISRDWHGVPGQVDAAMAGRIYISGMAPRPSLAKKQ	1499	1502				5382.75	18.0153	0.00113024	MAbPac-10	TreatmentNP00	injrep02	biorep01	techrep01	543985	112859
6731890	5382.75	14.924	25.988	18.25	P04004	Vitronectin	FWGRTSAGTRQPQFISRDWHGVPGQVDAAMAGRIYISGMAPRPSLAKKQ	1499	1502				5382.75	18.0153	0.00113024	MAbPac-10	TreatmentNP00	injrep02	biorep01	techrep02	246551	123071
6731890	5382.75	11.307	22.923	17.8948	P04004	Vitronectin	FWGRTSAGTRQPQFISRDWHGVPGQVDAAMAGRIYISGMAPRPSLAKKQ	1499	1502				5382.75	18.0153	0.00113024	MAbPac-10	TreatmentNP00	injrep02	biorep01	techrep03	349570	192816
6731890	5382.75	13.403	25.579	18.1143	P04004	Vitronectin	FWGRTSAGTRQPQFISRDWHGVPGQVDAAMAGRIYISGMAPRPSLAKKQ	1499	1502				5382.75	18.0153	0.00113024	MAbPac-10	TreatmentNP00	injrep03	biorep01	techrep01	476981	151810
6731890	5382.75	10.475	18.056	15.2298	P04004	Vitronectin	FWGRTSAGTRQPQFISRDWHGVPGQVDAAMAGRIYISGMAPRPSLAKKQ	1499	1502				5382.75	18.0153	0.00113024	MAbPac-10	TreatmentNP00	injrep03	biorep01	techrep02	302747	143596
6731890	5382.75	10.1	16.503	13.302	P04004	Vitronectin	FWGRTSAGTRQPQFISRDWHGVPGQVDAAMAGRIYISGMAPRPSLAKKQ	1499	1502				5382.75	18.0153	0.00113024	MAbPac-10	TreatmentNP00	injrep03	biorep01	techrep03	129112	96770
6731890	5382.75	11.097	26.028	19.4037	P04004	Vitronectin	FWGRTSAGTRQPQFISRDWHGVPGQVDAAMAGRIYISGMAPRPSLAKKQ	1499	1502				5382.75	18.0153	0.00113024	MAbPac-10	TreatmentNP01	injrep01	biorep01	techrep01	616537	125030
6731890	5382.75	18.813	21.989	20.401	P04004	Vitronectin	FWGRTSAGTRQPQFISRDWHGVPGQVDAAMAGRIYISGMAPRPSLAKKQ	1499	1502				5382.75	18.0153	0.00113024	MAbPac-10	TreatmentNP01	injrep01	biorep01	techrep02	63343	15558
6731890	5382.75	12.034	22.245	14.6672	P04004	Vitronectin	FWGRTSAGTRQPQFISRDWHGVPGQVDAAMAGRIYISGMAPRPSLAKKQ	1499	1502				5382.75	18.0153	0.00113024	MAbPac-10	TreatmentNP01	injrep01	biorep01	techrep03	2237625	846356
6731890	5382.75	11.247	24.358	19.928	P04004	Vitronectin	FWGRTSAGTRQPQFISRDWHGVPGQVDAAMAGRIYISGMAPRPSLAKKQ	1499	1502				5382.75	18.0153	0.00113024	MAbPac-10	TreatmentNP01	injrep02	biorep01	techrep01	558038	124528
6731890	5382.75	20.2	26.027	25.1493	P04004	Vitronectin	FWGRTSAGTRQPQFISRDWHGVPGQVDAAMAGRIYISGMAPRPSLAKKQ	1499	1502				5382.75	18.0153	0.00113024	MAbPac-10	TreatmentNP01	injrep02	biorep01	techrep02	1023312	291437
6731890	5382.75	10.596	26.025	19.4905	P04004	Vitronectin	FWGRTSAGTRQPQFISRDWHGVPGQVDAAMAGRIYISGMAPRPSLAKKQ	1499	1502				5382.75	18.0153	0.00113024	MAbPac-10	TreatmentNP01	injrep02	biorep01	techrep03	1175047	464121
6731890	5382.75	10.307	17.623	13.3286	P04004	Vitronectin	FWGRTSAGTRQPQFISRDWHGVPGQVDAAMAGRIYISGMAPRPSLAKKQ	1499	1502				5382.75	18.0153	0.00113024	MAbPac-10	TreatmentNP01	injrep03	biorep01	techrep01	314584	76748
6731890	5382.75	12.012	25.938	22.2211	P04004	Vitronectin	FWGRTSAGTRQPQFISRDWHGVPGQVDAAMAGRIYISGMAPRPSLAKKQ	1499	1502				5382.75	18.0153	0.00113024	MAbPac-10	TreatmentNP01	injrep03	biorep01	techrep02	2526977	764986
6731890	5382.75	13.304	25.99	23.3127	P04004	Vitronectin	FWGRTSAGTRQPQFISRDWHGVPGQVDAAMAGRIYISGMAPRPSLAKKQ	1499	1502				5382.75	18.0153	0.00113024	MAbPac-10	TreatmentNP01	injrep03	biorep01	techrep03	1366033	583758
6731890	5382.75	13.306	13.306	13.306	P04004	Vitronectin	FWGRTSAGTRQPQFISRDWHGVPGQVDAAMAGRIYISGMAPRPSLAKKQ	1499	1502				5382.75	18.0153	0.00113024	MAbPac-10	TreatmentNP02	injrep01	biorep01	techrep01	520	518
6731890	5382.75	11.095	25.921	18.4397	P04004	Vitronectin	FWGRTSAGTRQPQFISRDWHGVPGQVDAAMAGRIYISGMAPRPSLAKKQ	1499	1502				5382.75	18.0153	0.00113024	MAbPac-10	TreatmentNP02	injrep01	biorep01	techrep02	155347	30776
6731890	5382.75	12.426	25.26	18.8322	P04004	Vitronectin	FWGRTSAGTRQPQFISRDWHGVPGQVDAAMAGRIYISGMAPRPSLAKKQ	1499	1502				5382.75	18.0153	0.00113024	MAbPac-10	TreatmentNP02	injrep01	biorep01	techrep03	441763	175389
6731890	5382.75	13.301	24.342	20.1327	P04004	Vitronectin	FWGRTSAGTRQPQFISRDWHGVPGQVDAAMAGRIYISGMAPRPSLAKKQ	1499	1502				5382.75	18.0153	0.00113024	MAbPac-10	TreatmentNP02	injrep02	biorep01	techrep01	8280	8280
6731890	5382.75	10.61	25.587	17.7281	P04004	Vitronectin	FWGRTSAGTRQPQFISRDWHGVPGQVDAAMAGRIYISGMAPRPSLAKKQ	1499	1502				5382.75	18.0153	0.00113024	MAbPac-10	TreatmentNP02	injrep02	biorep01	techrep02	402012	89836
6731890	5382.75	12.871	24.666	18.9842	P04004	Vitronectin	FWGRTSAGTRQPQFISRDWHGVPGQVDAAMAGRIYISGMAPRPSLAKKQ	1499	1502				5382.75	18.0153	0.00113024	MAbPac-10	TreatmentNP02	injrep02	biorep01	techrep03	311932	135148
6731890	5382.75	14.587	24.504	19.1848	P04004	Vitronectin	FWGRTSAGTRQPQFISRDWHGVPGQVDAAMAGRIYISGMAPRPSLAKKQ	1499	1502				5382.75	18.0153	0.00113024	MAbPac-10	TreatmentNP02	injrep03	biorep01	techrep01	11449	11063
6731890	5382.75	13.578	24.831	18.4794	P04004	Vitronectin	FWGRTSAGTRQPQFISRDWHGVPGQVDAAMAGRIYISGMAPRPSLAKKQ	1499	1502				5382.75	18.0153	0.00113024	MAbPac-10	TreatmentNP02	injrep03	biorep01	techrep02	456864	111658
6731890	5382.75	14.594	25.745	17.8354	P04004	Vitronectin	FWGRTSAGTRQPQFISRDWHGVPGQVDAAMAGRIYISGMAPRPSLAKKQ	1499	1502				5382.75	18.0153	0.00113024	MAbPac-10	TreatmentNP02	injrep03	biorep01	techrep03	209013	95569
6731892	7551.48	6.923	14.639	11.2154	P02671	Fibrinogen alpha chain	MLGEFVSETESRGSESGIFTNTKESSSHHPGIAEFPSRGKSSSYSKQFTSSTSYNRGDSTFESKSYKMA	1085	1088				7551.48	18.0153	2.01e-05	MAbPac-09	TreatmentNP00	injrep01	biorep03	techrep01	257532	7577
6731892	7551.48	3.321	18.169	11.1846	P02671	Fibrinogen alpha chain	MLGEFVSETESRGSESGIFTNTKESSSHHPGIAEFPSRGKSSSYSKQFTSSTSYNRGDSTFESKSYKMA	1085	1088				7551.48	18.0153	2.01e-05	MAbPac-09	TreatmentNP00	injrep01	biorep03	techrep02	1329647	46080
6731892	7551.48	4.471	17.534	12.3116	P02671	Fibrinogen alpha chain	MLGEFVSETESRGSESGIFTNTKESSSHHPGIAEFPSRGKSSSYSKQFTSSTSYNRGDSTFESKSYKMA	1085	1088				7551.48	18.0153	2.01e-05	MAbPac-09	TreatmentNP00	injrep01	biorep03	techrep03	2822558	109953
6731892	7551.48	3.959	17.782	9.03425	P02671	Fibrinogen alpha chain	MLGEFVSETESRGSESGIFTNTKESSSHHPGIAEFPSRGKSSSYSKQFTSSTSYNRGDSTFESKSYKMA	1085	1088				7551.48	18.0153	2.01e-05	MAbPac-09	TreatmentNP00	injrep02	biorep03	techrep01	1436656	44561
6731892	7551.48	7.731	14.541	11.4437	P02671	Fibrinogen alpha chain	MLGEFVSETESRGSESGIFTNTKESSSHHPGIAEFPSRGKSSSYSKQFTSSTSYNRGDSTFESKSYKMA	1085	1088				7551.48	18.0153	2.01e-05	MAbPac-09	TreatmentNP00	injrep02	biorep03	techrep02	280800	9738
6731892	7551.48	4.811	16.673	11.918	P02671	Fibrinogen alpha chain	MLGEFVSETESRGSESGIFTNTKESSSHHPGIAEFPSRGKSSSYSKQFTSSTSYNRGDSTFESKSYKMA	1085	1088				7551.48	18.0153	2.01e-05	MAbPac-09	TreatmentNP00	injrep02	biorep03	techrep03	1797826	68176
6731892	7551.48	3.382	15.218	9.15525	P02671	Fibrinogen alpha chain	MLGEFVSETESRGSESGIFTNTKESSSHHPGIAEFPSRGKSSSYSKQFTSSTSYNRGDSTFESKSYKMA	1085	1088				7551.48	18.0153	2.01e-05	MAbPac-09	TreatmentNP00	injrep03	biorep03	techrep01	864073	28765
6731892	7551.48	4.317	18.011	11.5061	P02671	Fibrinogen alpha chain	MLGEFVSETESRGSESGIFTNTKESSSHHPGIAEFPSRGKSSSYSKQFTSSTSYNRGDSTFESKSYKMA	1085	1088				7551.48	18.0153	2.01e-05	MAbPac-09	TreatmentNP00	injrep03	biorep03	techrep02	4390543	168284
6731892	7551.48	3.404	9.713	5.76725	P02671	Fibrinogen alpha chain	MLGEFVSETESRGSESGIFTNTKESSSHHPGIAEFPSRGKSSSYSKQFTSSTSYNRGDSTFESKSYKMA	1085	1088				7551.48	18.0153	2.01e-05	MAbPac-09	TreatmentNP00	injrep03	biorep03	techrep03	123449	4938
6731892	7551.48	4.827	17.903	13.158	P02671	Fibrinogen alpha chain	MLGEFVSETESRGSESGIFTNTKESSSHHPGIAEFPSRGKSSSYSKQFTSSTSYNRGDSTFESKSYKMA	1085	1088				7551.48	18.0153	2.01e-05	MAbPac-09	TreatmentNP01	injrep01	biorep03	techrep01	157807	9323
6731892	7551.48	4.328	16.179	10.1785	P02671	Fibrinogen alpha chain	MLGEFVSETESRGSESGIFTNTKESSSHHPGIAEFPSRGKSSSYSKQFTSSTSYNRGDSTFESKSYKMA	1085	1088				7551.48	18.0153	2.01e-05	MAbPac-09	TreatmentNP01	injrep01	biorep03	techrep02	1003772	72436
6731892	7551.48	12.418	12.418	12.418	P02671	Fibrinogen alpha chain	MLGEFVSETESRGSESGIFTNTKESSSHHPGIAEFPSRGKSSSYSKQFTSSTSYNRGDSTFESKSYKMA	1085	1088				7551.48	18.0153	2.01e-05	MAbPac-09	TreatmentNP01	injrep01	biorep03	techrep03	196687	25937
6731892	7551.48	5.77	18.732	13.9447	P02671	Fibrinogen alpha chain	MLGEFVSETESRGSESGIFTNTKESSSHHPGIAEFPSRGKSSSYSKQFTSSTSYNRGDSTFESKSYKMA	1085	1088				7551.48	18.0153	2.01e-05	MAbPac-09	TreatmentNP01	injrep02	biorep03	techrep01	439002	28736
6731892	7551.48	5.566	17.513	13.2808	P02671	Fibrinogen alpha chain	MLGEFVSETESRGSESGIFTNTKESSSHHPGIAEFPSRGKSSSYSKQFTSSTSYNRGDSTFESKSYKMA	1085	1088				7551.48	18.0153	2.01e-05	MAbPac-09	TreatmentNP01	injrep02	biorep03	techrep02	1345761	96946
6731892	7551.48	6.238	11.376	8.807	P02671	Fibrinogen alpha chain	MLGEFVSETESRGSESGIFTNTKESSSHHPGIAEFPSRGKSSSYSKQFTSSTSYNRGDSTFESKSYKMA	1085	1088				7551.48	18.0153	2.01e-05	MAbPac-09	TreatmentNP01	injrep02	biorep03	techrep03	105169	13324
6731892	7551.48	7.358	18.411	14.4868	P02671	Fibrinogen alpha chain	MLGEFVSETESRGSESGIFTNTKESSSHHPGIAEFPSRGKSSSYSKQFTSSTSYNRGDSTFESKSYKMA	1085	1088				7551.48	18.0153	2.01e-05	MAbPac-09	TreatmentNP01	injrep03	biorep03	techrep01	627037	40742
6731892	7551.48	4.047	17.751	8.94275	P02671	Fibrinogen alpha chain	MLGEFVSETESRGSESGIFTNTKESSSHHPGIAEFPSRGKSSSYSKQFTSSTSYNRGDSTFESKSYKMA	1085	1088				7551.48	18.0153	2.01e-05	MAbPac-09	TreatmentNP01	injrep03	biorep03	techrep02	424795	32229
6731892	7551.48	3.92	18.034	13.5523	P02671	Fibrinogen alpha chain	MLGEFVSETESRGSESGIFTNTKESSSHHPGIAEFPSRGKSSSYSKQFTSSTSYNRGDSTFESKSYKMA	1085	1088				7551.48	18.0153	2.01e-05	MAbPac-09	TreatmentNP01	injrep03	biorep03	techrep03	450413	54264
6731892	7551.48	3.832	15.327	10.9141	P02671	Fibrinogen alpha chain	MLGEFVSETESRGSESGIFTNTKESSSHHPGIAEFPSRGKSSSYSKQFTSSTSYNRGDSTFESKSYKMA	1085	1088				7551.48	18.0153	2.01e-05	MAbPac-09	TreatmentNP02	injrep01	biorep03	techrep01	671500	158173
6731892	7551.48	4.896	18.658	11.3038	P02671	Fibrinogen alpha chain	MLGEFVSETESRGSESGIFTNTKESSSHHPGIAEFPSRGKSSSYSKQFTSSTSYNRGDSTFESKSYKMA	1085	1088				7551.48	18.0153	2.01e-05	MAbPac-09	TreatmentNP02	injrep01	biorep03	techrep02	1677797	232582
6731892	7551.48	3.502	18.374	10.0705	P02671	Fibrinogen alpha chain	MLGEFVSETESRGSESGIFTNTKESSSHHPGIAEFPSRGKSSSYSKQFTSSTSYNRGDSTFESKSYKMA	1085	1088				7551.48	18.0153	2.01e-05	MAbPac-09	TreatmentNP02	injrep01	biorep03	techrep03	733403	106218
6731892	7551.48	4.95	17.183	11.7584	P02671	Fibrinogen alpha chain	MLGEFVSETESRGSESGIFTNTKESSSHHPGIAEFPSRGKSSSYSKQFTSSTSYNRGDSTFESKSYKMA	1085	1088				7551.48	18.0153	2.01e-05	MAbPac-09	TreatmentNP02	injrep02	biorep03	techrep01	1016625	247606
6731892	7551.48	7.841	19.198	10.2259	P02671	Fibrinogen alpha chain	MLGEFVSETESRGSESGIFTNTKESSSHHPGIAEFPSRGKSSSYSKQFTSSTSYNRGDSTFESKSYKMA	1085	1088				7551.48	18.0153	2.01e-05	MAbPac-09	TreatmentNP02	injrep02	biorep03	techrep02	707681	100999
6731892	7551.48	3.292	14.069	9.49414	P02671	Fibrinogen alpha chain	MLGEFVSETESRGSESGIFTNTKESSSHHPGIAEFPSRGKSSSYSKQFTSSTSYNRGDSTFESKSYKMA	1085	1088				7551.48	18.0153	2.01e-05	MAbPac-09	TreatmentNP02	injrep02	biorep03	techrep03	556594	82995
6731892	7551.48	3.725	16.796	9.25912	P02671	Fibrinogen alpha chain	MLGEFVSETESRGSESGIFTNTKESSSHHPGIAEFPSRGKSSSYSKQFTSSTSYNRGDSTFESKSYKMA	1085	1088				7551.48	18.0153	2.01e-05	MAbPac-09	TreatmentNP02	injrep03	biorep03	techrep01	429747	100022
6731892	7551.48	4.985	15.138	9.94276	P02671	Fibrinogen alpha chain	MLGEFVSETESRGSESGIFTNTKESSSHHPGIAEFPSRGKSSSYSKQFTSSTSYNRGDSTFESKSYKMA	1085	1088				7551.48	18.0153	2.01e-05	MAbPac-09	TreatmentNP02	injrep03	biorep03	techrep02	1106127	145428
6731892	7551.48	6.848	13.95	9.34145	P02671	Fibrinogen alpha chain	MLGEFVSETESRGSESGIFTNTKESSSHHPGIAEFPSRGKSSSYSKQFTSSTSYNRGDSTFESKSYKMA	1085	1088				7551.48	18.0153	2.01e-05	MAbPac-09	TreatmentNP02	injrep03	biorep03	techrep03	1354124	195504
6731892	7551.48	3.454	17.938	12.6895	P02671	Fibrinogen alpha chain	MLGEFVSETESRGSESGIFTNTKESSSHHPGIAEFPSRGKSSSYSKQFTSSTSYNRGDSTFESKSYKMA	1085	1088				7551.48	18.0153	2.01e-05	MAbPac-09	TreatmentNP12	injrep01	biorep03	techrep04	2646877	141167
6731892	7551.48	3.947	19.106	12.575	P02671	Fibrinogen alpha chain	MLGEFVSETESRGSESGIFTNTKESSSHHPGIAEFPSRGKSSSYSKQFTSSTSYNRGDSTFESKSYKMA	1085	1088				7551.48	18.0153	2.01e-05	MAbPac-09	TreatmentNP12	injrep02	biorep03	techrep04	934052	51074
6731892	7551.48	5.229	17.424	13.0867	P02671	Fibrinogen alpha chain	MLGEFVSETESRGSESGIFTNTKESSSHHPGIAEFPSRGKSSSYSKQFTSSTSYNRGDSTFESKSYKMA	1085	1088				7551.48	18.0153	2.01e-05	MAbPac-09	TreatmentNP12	injrep03	biorep03	techrep04	1394437	81106
6731892	7551.48	7.739	17.807	14.6542	P02671	Fibrinogen alpha chain	MLGEFVSETESRGSESGIFTNTKESSSHHPGIAEFPSRGKSSSYSKQFTSSTSYNRGDSTFESKSYKMA	1085	1088				7551.48	18.0153	2.01e-05	MAbPac-09	TreatmentNP00	injrep01	biorep02	techrep01	699267	42241
6731892	7551.48	7.364	18.932	14.2849	P02671	Fibrinogen alpha chain	MLGEFVSETESRGSESGIFTNTKESSSHHPGIAEFPSRGKSSSYSKQFTSSTSYNRGDSTFESKSYKMA	1085	1088				7551.48	18.0153	2.01e-05	MAbPac-09	TreatmentNP00	injrep01	biorep02	techrep02	1799856	112903
6731892	7551.48	3.432	18.64	11.0039	P02671	Fibrinogen alpha chain	MLGEFVSETESRGSESGIFTNTKESSSHHPGIAEFPSRGKSSSYSKQFTSSTSYNRGDSTFESKSYKMA	1085	1088				7551.48	18.0153	2.01e-05	MAbPac-09	TreatmentNP00	injrep01	biorep02	techrep03	989868	75461
6731892	7551.48	7.257	17.365	11.576	P02671	Fibrinogen alpha chain	MLGEFVSETESRGSESGIFTNTKESSSHHPGIAEFPSRGKSSSYSKQFTSSTSYNRGDSTFESKSYKMA	1085	1088				7551.48	18.0153	2.01e-05	MAbPac-09	TreatmentNP00	injrep02	biorep02	techrep01	312160	19722
6731892	7551.48	4.888	17.756	10.6382	P02671	Fibrinogen alpha chain	MLGEFVSETESRGSESGIFTNTKESSSHHPGIAEFPSRGKSSSYSKQFTSSTSYNRGDSTFESKSYKMA	1085	1088				7551.48	18.0153	2.01e-05	MAbPac-09	TreatmentNP00	injrep02	biorep02	techrep02	509341	33146
6731892	7551.48	6.27	18.306	11.0157	P02671	Fibrinogen alpha chain	MLGEFVSETESRGSESGIFTNTKESSSHHPGIAEFPSRGKSSSYSKQFTSSTSYNRGDSTFESKSYKMA	1085	1088				7551.48	18.0153	2.01e-05	MAbPac-09	TreatmentNP00	injrep02	biorep02	techrep03	383771	31043
6731892	7551.48	4.715	18.507	12.0328	P02671	Fibrinogen alpha chain	MLGEFVSETESRGSESGIFTNTKESSSHHPGIAEFPSRGKSSSYSKQFTSSTSYNRGDSTFESKSYKMA	1085	1088				7551.48	18.0153	2.01e-05	MAbPac-09	TreatmentNP00	injrep03	biorep02	techrep01	967367	63890
6731892	7551.48	3.217	18.677	9.29718	P02671	Fibrinogen alpha chain	MLGEFVSETESRGSESGIFTNTKESSSHHPGIAEFPSRGKSSSYSKQFTSSTSYNRGDSTFESKSYKMA	1085	1088				7551.48	18.0153	2.01e-05	MAbPac-09	TreatmentNP00	injrep03	biorep02	techrep02	1160158	78279
6731892	7551.48	11.342	17.656	14.5555	P02671	Fibrinogen alpha chain	MLGEFVSETESRGSESGIFTNTKESSSHHPGIAEFPSRGKSSSYSKQFTSSTSYNRGDSTFESKSYKMA	1085	1088				7551.48	18.0153	2.01e-05	MAbPac-09	TreatmentNP00	injrep03	biorep02	techrep03	335792	28932
6731892	7551.48	6.906	6.906	6.906	P02671	Fibrinogen alpha chain	MLGEFVSETESRGSESGIFTNTKESSSHHPGIAEFPSRGKSSSYSKQFTSSTSYNRGDSTFESKSYKMA	1085	1088				7551.48	18.0153	2.01e-05	MAbPac-09	TreatmentNP01	injrep01	biorep02	techrep01	2968	155
6731892	7551.48	4.832	16.798	13.6752	P02671	Fibrinogen alpha chain	MLGEFVSETESRGSESGIFTNTKESSSHHPGIAEFPSRGKSSSYSKQFTSSTSYNRGDSTFESKSYKMA	1085	1088				7551.48	18.0153	2.01e-05	MAbPac-09	TreatmentNP01	injrep01	biorep02	techrep02	299161	16312
6731892	7551.48	6.157	15.437	11.416	P02671	Fibrinogen alpha chain	MLGEFVSETESRGSESGIFTNTKESSSHHPGIAEFPSRGKSSSYSKQFTSSTSYNRGDSTFESKSYKMA	1085	1088				7551.48	18.0153	2.01e-05	MAbPac-09	TreatmentNP01	injrep01	biorep02	techrep03	1387268	77837
6731892	7551.48	5.543	16.725	11.0634	P02671	Fibrinogen alpha chain	MLGEFVSETESRGSESGIFTNTKESSSHHPGIAEFPSRGKSSSYSKQFTSSTSYNRGDSTFESKSYKMA	1085	1088				7551.48	18.0153	2.01e-05	MAbPac-09	TreatmentNP01	injrep02	biorep02	techrep01	3010014	141194
6731892	7551.48	5.604	17.193	10.7351	P02671	Fibrinogen alpha chain	MLGEFVSETESRGSESGIFTNTKESSSHHPGIAEFPSRGKSSSYSKQFTSSTSYNRGDSTFESKSYKMA	1085	1088				7551.48	18.0153	2.01e-05	MAbPac-09	TreatmentNP01	injrep02	biorep02	techrep02	953102	40789
6731892	7551.48	7.747	16.113	11.93	P02671	Fibrinogen alpha chain	MLGEFVSETESRGSESGIFTNTKESSSHHPGIAEFPSRGKSSSYSKQFTSSTSYNRGDSTFESKSYKMA	1085	1088				7551.48	18.0153	2.01e-05	MAbPac-09	TreatmentNP01	injrep02	biorep02	techrep03	115603	6888
6731892	7551.48	4.902	15.36	8.86233	P02671	Fibrinogen alpha chain	MLGEFVSETESRGSESGIFTNTKESSSHHPGIAEFPSRGKSSSYSKQFTSSTSYNRGDSTFESKSYKMA	1085	1088				7551.48	18.0153	2.01e-05	MAbPac-09	TreatmentNP01	injrep03	biorep02	techrep01	903263	43250
6731892	7551.48	4.716	15.207	8.8188	P02671	Fibrinogen alpha chain	MLGEFVSETESRGSESGIFTNTKESSSHHPGIAEFPSRGKSSSYSKQFTSSTSYNRGDSTFESKSYKMA	1085	1088				7551.48	18.0153	2.01e-05	MAbPac-09	TreatmentNP01	injrep03	biorep02	techrep02	1879790	80559
6731892	7551.48	4.567	18.841	12.1805	P02671	Fibrinogen alpha chain	MLGEFVSETESRGSESGIFTNTKESSSHHPGIAEFPSRGKSSSYSKQFTSSTSYNRGDSTFESKSYKMA	1085	1088				7551.48	18.0153	2.01e-05	MAbPac-09	TreatmentNP01	injrep03	biorep02	techrep03	345344	21382
6731892	7551.48	6.857	17.041	12.6369	P02671	Fibrinogen alpha chain	MLGEFVSETESRGSESGIFTNTKESSSHHPGIAEFPSRGKSSSYSKQFTSSTSYNRGDSTFESKSYKMA	1085	1088				7551.48	18.0153	2.01e-05	MAbPac-09	TreatmentNP02	injrep01	biorep02	techrep01	1257151	219322
6731892	7551.48	3.861	15.662	8.666	P02671	Fibrinogen alpha chain	MLGEFVSETESRGSESGIFTNTKESSSHHPGIAEFPSRGKSSSYSKQFTSSTSYNRGDSTFESKSYKMA	1085	1088				7551.48	18.0153	2.01e-05	MAbPac-09	TreatmentNP02	injrep01	biorep02	techrep02	1101422	135333
6731892	7551.48	6.557	19.162	10.5527	P02671	Fibrinogen alpha chain	MLGEFVSETESRGSESGIFTNTKESSSHHPGIAEFPSRGKSSSYSKQFTSSTSYNRGDSTFESKSYKMA	1085	1088				7551.48	18.0153	2.01e-05	MAbPac-09	TreatmentNP02	injrep01	biorep02	techrep03	1340087	159587
6731892	7551.48	3.746	11.726	8.58636	P02671	Fibrinogen alpha chain	MLGEFVSETESRGSESGIFTNTKESSSHHPGIAEFPSRGKSSSYSKQFTSSTSYNRGDSTFESKSYKMA	1085	1088				7551.48	18.0153	2.01e-05	MAbPac-09	TreatmentNP02	injrep02	biorep02	techrep01	877870	160742
6731892	7551.48	4.763	18.875	10.6042	P02671	Fibrinogen alpha chain	MLGEFVSETESRGSESGIFTNTKESSSHHPGIAEFPSRGKSSSYSKQFTSSTSYNRGDSTFESKSYKMA	1085	1088				7551.48	18.0153	2.01e-05	MAbPac-09	TreatmentNP02	injrep02	biorep02	techrep02	1070252	151350
6731892	7551.48	6.775	13.845	9.30737	P02671	Fibrinogen alpha chain	MLGEFVSETESRGSESGIFTNTKESSSHHPGIAEFPSRGKSSSYSKQFTSSTSYNRGDSTFESKSYKMA	1085	1088				7551.48	18.0153	2.01e-05	MAbPac-09	TreatmentNP02	injrep02	biorep02	techrep03	420274	54406
6731892	7551.48	3.793	16.945	9.68633	P02671	Fibrinogen alpha chain	MLGEFVSETESRGSESGIFTNTKESSSHHPGIAEFPSRGKSSSYSKQFTSSTSYNRGDSTFESKSYKMA	1085	1088				7551.48	18.0153	2.01e-05	MAbPac-09	TreatmentNP02	injrep03	biorep02	techrep01	553614	102510
6731892	7551.48	5.7	14.388	9.39742	P02671	Fibrinogen alpha chain	MLGEFVSETESRGSESGIFTNTKESSSHHPGIAEFPSRGKSSSYSKQFTSSTSYNRGDSTFESKSYKMA	1085	1088				7551.48	18.0153	2.01e-05	MAbPac-09	TreatmentNP02	injrep03	biorep02	techrep02	930831	136603
6731892	7551.48	3.837	11.532	8.425	P02671	Fibrinogen alpha chain	MLGEFVSETESRGSESGIFTNTKESSSHHPGIAEFPSRGKSSSYSKQFTSSTSYNRGDSTFESKSYKMA	1085	1088				7551.48	18.0153	2.01e-05	MAbPac-09	TreatmentNP02	injrep03	biorep02	techrep03	1144748	153341
6731892	7551.48	11.016	15.829	13.6763	P02671	Fibrinogen alpha chain	MLGEFVSETESRGSESGIFTNTKESSSHHPGIAEFPSRGKSSSYSKQFTSSTSYNRGDSTFESKSYKMA	1085	1088				7551.48	18.0153	2.01e-05	MAbPac-10	TreatmentNP00	injrep01	biorep01	techrep01	428471	78735
6731892	7551.48	3.421	19.082	13.1395	P02671	Fibrinogen alpha chain	MLGEFVSETESRGSESGIFTNTKESSSHHPGIAEFPSRGKSSSYSKQFTSSTSYNRGDSTFESKSYKMA	1085	1088				7551.48	18.0153	2.01e-05	MAbPac-10	TreatmentNP00	injrep01	biorep01	techrep02	381744	142350
6731892	7551.48	6.75	15.6	12.4216	P02671	Fibrinogen alpha chain	MLGEFVSETESRGSESGIFTNTKESSSHHPGIAEFPSRGKSSSYSKQFTSSTSYNRGDSTFESKSYKMA	1085	1088				7551.48	18.0153	2.01e-05	MAbPac-10	TreatmentNP00	injrep01	biorep01	techrep03	136137	48096
6731892	7551.48	6.279	16.727	14.0207	P02671	Fibrinogen alpha chain	MLGEFVSETESRGSESGIFTNTKESSSHHPGIAEFPSRGKSSSYSKQFTSSTSYNRGDSTFESKSYKMA	1085	1088				7551.48	18.0153	2.01e-05	MAbPac-10	TreatmentNP00	injrep02	biorep01	techrep01	255082	52921
6731892	7551.48	3.551	18.282	11.3394	P02671	Fibrinogen alpha chain	MLGEFVSETESRGSESGIFTNTKESSSHHPGIAEFPSRGKSSSYSKQFTSSTSYNRGDSTFESKSYKMA	1085	1088				7551.48	18.0153	2.01e-05	MAbPac-10	TreatmentNP00	injrep02	biorep01	techrep02	300972	150236
6731892	7551.48	15.937	15.937	15.937	P02671	Fibrinogen alpha chain	MLGEFVSETESRGSESGIFTNTKESSSHHPGIAEFPSRGKSSSYSKQFTSSTSYNRGDSTFESKSYKMA	1085	1088				7551.48	18.0153	2.01e-05	MAbPac-10	TreatmentNP00	injrep02	biorep01	techrep03	16398	9045
6731892	7551.48	13.152	18.539	15.4941	P02671	Fibrinogen alpha chain	MLGEFVSETESRGSESGIFTNTKESSSHHPGIAEFPSRGKSSSYSKQFTSSTSYNRGDSTFESKSYKMA	1085	1088				7551.48	18.0153	2.01e-05	MAbPac-10	TreatmentNP00	injrep03	biorep01	techrep01	428559	136399
6731892	7551.48	4.903	19.16	13.795	P02671	Fibrinogen alpha chain	MLGEFVSETESRGSESGIFTNTKESSSHHPGIAEFPSRGKSSSYSKQFTSSTSYNRGDSTFESKSYKMA	1085	1088				7551.48	18.0153	2.01e-05	MAbPac-10	TreatmentNP00	injrep03	biorep01	techrep02	201331	95494
6731892	7551.48	10.62	16.876	14.1682	P02671	Fibrinogen alpha chain	MLGEFVSETESRGSESGIFTNTKESSSHHPGIAEFPSRGKSSSYSKQFTSSTSYNRGDSTFESKSYKMA	1085	1088				7551.48	18.0153	2.01e-05	MAbPac-10	TreatmentNP00	injrep03	biorep01	techrep03	162287	121634
6731892	7551.48	11.973	12.796	12.425	P02671	Fibrinogen alpha chain	MLGEFVSETESRGSESGIFTNTKESSSHHPGIAEFPSRGKSSSYSKQFTSSTSYNRGDSTFESKSYKMA	1085	1088				7551.48	18.0153	2.01e-05	MAbPac-10	TreatmentNP01	injrep01	biorep01	techrep01	76412	15496
6731892	7551.48	9.02	11.982	10.501	P02671	Fibrinogen alpha chain	MLGEFVSETESRGSESGIFTNTKESSSHHPGIAEFPSRGKSSSYSKQFTSSTSYNRGDSTFESKSYKMA	1085	1088				7551.48	18.0153	2.01e-05	MAbPac-10	TreatmentNP01	injrep01	biorep01	techrep02	27314	6709
6731892	7551.48	7.666	7.737	7.7015	P02671	Fibrinogen alpha chain	MLGEFVSETESRGSESGIFTNTKESSSHHPGIAEFPSRGKSSSYSKQFTSSTSYNRGDSTFESKSYKMA	1085	1088				7551.48	18.0153	2.01e-05	MAbPac-10	TreatmentNP01	injrep01	biorep01	techrep03	3838	1452
6731892	7551.48	7.75	12.242	10.2447	P02671	Fibrinogen alpha chain	MLGEFVSETESRGSESGIFTNTKESSSHHPGIAEFPSRGKSSSYSKQFTSSTSYNRGDSTFESKSYKMA	1085	1088				7551.48	18.0153	2.01e-05	MAbPac-10	TreatmentNP01	injrep02	biorep01	techrep01	122692	27379
6731892	7551.48	9.711	17.86	13.469	P02671	Fibrinogen alpha chain	MLGEFVSETESRGSESGIFTNTKESSSHHPGIAEFPSRGKSSSYSKQFTSSTSYNRGDSTFESKSYKMA	1085	1088				7551.48	18.0153	2.01e-05	MAbPac-10	TreatmentNP01	injrep02	biorep01	techrep02	334092	95149
6731892	7551.48	6.642	10.362	9.05133	P02671	Fibrinogen alpha chain	MLGEFVSETESRGSESGIFTNTKESSSHHPGIAEFPSRGKSSSYSKQFTSSTSYNRGDSTFESKSYKMA	1085	1088				7551.48	18.0153	2.01e-05	MAbPac-10	TreatmentNP01	injrep02	biorep01	techrep03	66792	26382
6731892	7551.48	6.059	7.625	6.59483	P02671	Fibrinogen alpha chain	MLGEFVSETESRGSESGIFTNTKESSSHHPGIAEFPSRGKSSSYSKQFTSSTSYNRGDSTFESKSYKMA	1085	1088				7551.48	18.0153	2.01e-05	MAbPac-10	TreatmentNP01	injrep03	biorep01	techrep01	113434	27674
6731892	7551.48	6.127	18.777	9.7745	P02671	Fibrinogen alpha chain	MLGEFVSETESRGSESGIFTNTKESSSHHPGIAEFPSRGKSSSYSKQFTSSTSYNRGDSTFESKSYKMA	1085	1088				7551.48	18.0153	2.01e-05	MAbPac-10	TreatmentNP01	injrep03	biorep01	techrep02	89110	26976
6731892	7551.48	3.457	19.158	13.7164	P02671	Fibrinogen alpha chain	MLGEFVSETESRGSESGIFTNTKESSSHHPGIAEFPSRGKSSSYSKQFTSSTSYNRGDSTFESKSYKMA	1085	1088				7551.48	18.0153	2.01e-05	MAbPac-10	TreatmentNP01	injrep03	biorep01	techrep03	245657	104979
6731892	7551.48	5.223	13.874	8.21975	P02671	Fibrinogen alpha chain	MLGEFVSETESRGSESGIFTNTKESSSHHPGIAEFPSRGKSSSYSKQFTSSTSYNRGDSTFESKSYKMA	1085	1088				7551.48	18.0153	2.01e-05	MAbPac-10	TreatmentNP02	injrep01	biorep01	techrep01	4011	3993
6731892	7551.48	11.382	14.244	11.8903	P02671	Fibrinogen alpha chain	MLGEFVSETESRGSESGIFTNTKESSSHHPGIAEFPSRGKSSSYSKQFTSSTSYNRGDSTFESKSYKMA	1085	1088				7551.48	18.0153	2.01e-05	MAbPac-10	TreatmentNP02	injrep01	biorep01	techrep02	74637	14786
6731892	7551.48	6.363	17.439	11.6603	P02671	Fibrinogen alpha chain	MLGEFVSETESRGSESGIFTNTKESSSHHPGIAEFPSRGKSSSYSKQFTSSTSYNRGDSTFESKSYKMA	1085	1088				7551.48	18.0153	2.01e-05	MAbPac-10	TreatmentNP02	injrep01	biorep01	techrep03	170520	67700
6731892	7551.48	3.876	13.733	11.8401	P02671	Fibrinogen alpha chain	MLGEFVSETESRGSESGIFTNTKESSSHHPGIAEFPSRGKSSSYSKQFTSSTSYNRGDSTFESKSYKMA	1085	1088				7551.48	18.0153	2.01e-05	MAbPac-10	TreatmentNP02	injrep02	biorep01	techrep01	31582	31582
6731892	7551.48	3.732	18.788	12.4751	P02671	Fibrinogen alpha chain	MLGEFVSETESRGSESGIFTNTKESSSHHPGIAEFPSRGKSSSYSKQFTSSTSYNRGDSTFESKSYKMA	1085	1088				7551.48	18.0153	2.01e-05	MAbPac-10	TreatmentNP02	injrep02	biorep01	techrep02	247769	55368
6731892	7551.48	3.642	17.782	11.8655	P02671	Fibrinogen alpha chain	MLGEFVSETESRGSESGIFTNTKESSSHHPGIAEFPSRGKSSSYSKQFTSSTSYNRGDSTFESKSYKMA	1085	1088				7551.48	18.0153	2.01e-05	MAbPac-10	TreatmentNP02	injrep02	biorep01	techrep03	206197	89337
6731892	7551.48	5.195	13.781	10.1593	P02671	Fibrinogen alpha chain	MLGEFVSETESRGSESGIFTNTKESSSHHPGIAEFPSRGKSSSYSKQFTSSTSYNRGDSTFESKSYKMA	1085	1088				7551.48	18.0153	2.01e-05	MAbPac-10	TreatmentNP02	injrep03	biorep01	techrep01	26239	25355
6731892	7551.48	11.006	17.453	13.6189	P02671	Fibrinogen alpha chain	MLGEFVSETESRGSESGIFTNTKESSSHHPGIAEFPSRGKSSSYSKQFTSSTSYNRGDSTFESKSYKMA	1085	1088				7551.48	18.0153	2.01e-05	MAbPac-10	TreatmentNP02	injrep03	biorep01	techrep02	261745	63971
6731892	7551.48	4.451	17.452	12.3039	P02671	Fibrinogen alpha chain	MLGEFVSETESRGSESGIFTNTKESSSHHPGIAEFPSRGKSSSYSKQFTSSTSYNRGDSTFESKSYKMA	1085	1088				7551.48	18.0153	2.01e-05	MAbPac-10	TreatmentNP02	injrep03	biorep01	techrep03	192127	87848
6731894	3184.57	1.573	13.074	5.59224	P0C0L4	Complement C4-A	CREPFLSCCQFAESLRKKSRDKGQAGLQ	822	830				3184.57	18.0153	0.0686823	MAbPac-09	TreatmentNP00	injrep01	biorep03	techrep01	1045761	30768
6731894	3184.57	7.533	13.43	10.5157	P0C0L4	Complement C4-A	CREPFLSCCQFAESLRKKSRDKGQAGLQ	822	830				3184.57	18.0153	0.0686823	MAbPac-09	TreatmentNP00	injrep01	biorep03	techrep02	1733729	60084
6731894	3184.57	1.93	14.25	8.18556	P0C0L4	Complement C4-A	CREPFLSCCQFAESLRKKSRDKGQAGLQ	822	830				3184.57	18.0153	0.0686823	MAbPac-09	TreatmentNP00	injrep01	biorep03	techrep03	1769008	68912
6731894	3184.57	0.215	15.177	9.15078	P0C0L4	Complement C4-A	CREPFLSCCQFAESLRKKSRDKGQAGLQ	822	830				3184.57	18.0153	0.0686823	MAbPac-09	TreatmentNP00	injrep02	biorep03	techrep01	2562034	79468
6731894	3184.57	0.759	14.155	9.27855	P0C0L4	Complement C4-A	CREPFLSCCQFAESLRKKSRDKGQAGLQ	822	830				3184.57	18.0153	0.0686823	MAbPac-09	TreatmentNP00	injrep02	biorep03	techrep02	1528998	53024
6731894	3184.57	3.306	14.323	9.66435	P0C0L4	Complement C4-A	CREPFLSCCQFAESLRKKSRDKGQAGLQ	822	830				3184.57	18.0153	0.0686823	MAbPac-09	TreatmentNP00	injrep02	biorep03	techrep03	1179567	44731
6731894	3184.57	2.18	14.849	7.08673	P0C0L4	Complement C4-A	CREPFLSCCQFAESLRKKSRDKGQAGLQ	822	830				3184.57	18.0153	0.0686823	MAbPac-09	TreatmentNP00	injrep03	biorep03	techrep01	1116203	37158
6731894	3184.57	1.005	15.264	5.09661	P0C0L4	Complement C4-A	CREPFLSCCQFAESLRKKSRDKGQAGLQ	822	830				3184.57	18.0153	0.0686823	MAbPac-09	TreatmentNP00	injrep03	biorep03	techrep02	1146721	43952
6731894	3184.57	2.62	14.749	10.2366	P0C0L4	Complement C4-A	CREPFLSCCQFAESLRKKSRDKGQAGLQ	822	830				3184.57	18.0153	0.0686823	MAbPac-09	TreatmentNP00	injrep03	biorep03	techrep03	2735709	109434
6731894	3184.57	0.353	13.909	7.218	P0C0L4	Complement C4-A	CREPFLSCCQFAESLRKKSRDKGQAGLQ	822	830				3184.57	18.0153	0.0686823	MAbPac-09	TreatmentNP01	injrep01	biorep03	techrep01	3455140	204115
6731894	3184.57	1.684	12.166	6.96213	P0C0L4	Complement C4-A	CREPFLSCCQFAESLRKKSRDKGQAGLQ	822	830				3184.57	18.0153	0.0686823	MAbPac-09	TreatmentNP01	injrep01	biorep03	techrep02	9447501	681767
6731894	3184.57	5.131	15.289	8.96977	P0C0L4	Complement C4-A	CREPFLSCCQFAESLRKKSRDKGQAGLQ	822	830				3184.57	18.0153	0.0686823	MAbPac-09	TreatmentNP01	injrep01	biorep03	techrep03	3507641	462548
6731894	3184.57	0.449	15.388	7.82492	P0C0L4	Complement C4-A	CREPFLSCCQFAESLRKKSRDKGQAGLQ	822	830				3184.57	18.0153	0.0686823	MAbPac-09	TreatmentNP01	injrep02	biorep03	techrep01	12489705	817540
6731894	3184.57	2.601	15.114	7.84459	P0C0L4	Complement C4-A	CREPFLSCCQFAESLRKKSRDKGQAGLQ	822	830				3184.57	18.0153	0.0686823	MAbPac-09	TreatmentNP01	injrep02	biorep03	techrep02	18103863	1304173
6731894	3184.57	4.371	10.925	7.36433	P0C0L4	Complement C4-A	CREPFLSCCQFAESLRKKSRDKGQAGLQ	822	830				3184.57	18.0153	0.0686823	MAbPac-09	TreatmentNP01	injrep02	biorep03	techrep03	8319336	1053956
6731894	3184.57	3.489	13.481	7.71494	P0C0L4	Complement C4-A	CREPFLSCCQFAESLRKKSRDKGQAGLQ	822	830				3184.57	18.0153	0.0686823	MAbPac-09	TreatmentNP01	injrep03	biorep03	techrep01	9803817	637009
6731894	3184.57	2.892	13.063	7.54769	P0C0L4	Complement C4-A	CREPFLSCCQFAESLRKKSRDKGQAGLQ	822	830				3184.57	18.0153	0.0686823	MAbPac-09	TreatmentNP01	injrep03	biorep03	techrep02	4938600	374691
6731894	3184.57	2.257	12.26	7.33719	P0C0L4	Complement C4-A	CREPFLSCCQFAESLRKKSRDKGQAGLQ	822	830				3184.57	18.0153	0.0686823	MAbPac-09	TreatmentNP01	injrep03	biorep03	techrep03	3062028	368904
6731894	3184.57	0.402	13.351	7.33973	P0C0L4	Complement C4-A	CREPFLSCCQFAESLRKKSRDKGQAGLQ	822	830				3184.57	18.0153	0.0686823	MAbPac-09	TreatmentNP02	injrep01	biorep03	techrep01	1857943	437641
6731894	3184.57	3.81	15.376	9.50509	P0C0L4	Complement C4-A	CREPFLSCCQFAESLRKKSRDKGQAGLQ	822	830				3184.57	18.0153	0.0686823	MAbPac-09	TreatmentNP02	injrep01	biorep03	techrep02	2800688	388241
6731894	3184.57	3.55	15.489	8.38276	P0C0L4	Complement C4-A	CREPFLSCCQFAESLRKKSRDKGQAGLQ	822	830				3184.57	18.0153	0.0686823	MAbPac-09	TreatmentNP02	injrep01	biorep03	techrep03	1406863	203755
6731894	3184.57	0.912	15.567	7.46518	P0C0L4	Complement C4-A	CREPFLSCCQFAESLRKKSRDKGQAGLQ	822	830				3184.57	18.0153	0.0686823	MAbPac-09	TreatmentNP02	injrep02	biorep03	techrep01	936794	228162
6731894	3184.57	6.684	12.165	8.7224	P0C0L4	Complement C4-A	CREPFLSCCQFAESLRKKSRDKGQAGLQ	822	830				3184.57	18.0153	0.0686823	MAbPac-09	TreatmentNP02	injrep02	biorep03	techrep02	925247	132050
6731894	3184.57	3.918	10.87	8.29483	P0C0L4	Complement C4-A	CREPFLSCCQFAESLRKKSRDKGQAGLQ	822	830				3184.57	18.0153	0.0686823	MAbPac-09	TreatmentNP02	injrep02	biorep03	techrep03	3331242	496729
6731894	3184.57	4.381	14.847	8.05754	P0C0L4	Complement C4-A	CREPFLSCCQFAESLRKKSRDKGQAGLQ	822	830				3184.57	18.0153	0.0686823	MAbPac-09	TreatmentNP02	injrep03	biorep03	techrep01	817044	190164
6731894	3184.57	1.457	15.207	8.0517	P0C0L4	Complement C4-A	CREPFLSCCQFAESLRKKSRDKGQAGLQ	822	830				3184.57	18.0153	0.0686823	MAbPac-09	TreatmentNP02	injrep03	biorep03	techrep02	784624	103158
6731894	3184.57	2.984	15.224	9.01637	P0C0L4	Complement C4-A	CREPFLSCCQFAESLRKKSRDKGQAGLQ	822	830				3184.57	18.0153	0.0686823	MAbPac-09	TreatmentNP02	injrep03	biorep03	techrep03	1344718	194146
6731894	3184.57	4.57	15.521	9.081	P0C0L4	Complement C4-A	CREPFLSCCQFAESLRKKSRDKGQAGLQ	822	830				3184.57	18.0153	0.0686823	MAbPac-09	TreatmentNP12	injrep01	biorep03	techrep04	7392258	394255
6731894	3184.57	3.585	13.608	7.69747	P0C0L4	Complement C4-A	CREPFLSCCQFAESLRKKSRDKGQAGLQ	822	830				3184.57	18.0153	0.0686823	MAbPac-09	TreatmentNP12	injrep02	biorep03	techrep04	10312739	563900
6731894	3184.57	4.869	14.891	9.07648	P0C0L4	Complement C4-A	CREPFLSCCQFAESLRKKSRDKGQAGLQ	822	830				3184.57	18.0153	0.0686823	MAbPac-09	TreatmentNP12	injrep03	biorep03	techrep04	22882574	1330940
6731894	3184.57	1.117	13.771	7.49581	P0C0L4	Complement C4-A	CREPFLSCCQFAESLRKKSRDKGQAGLQ	822	830				3184.57	18.0153	0.0686823	MAbPac-09	TreatmentNP00	injrep01	biorep02	techrep01	279793	16902
6731894	3184.57	2.076	15.517	9.04425	P0C0L4	Complement C4-A	CREPFLSCCQFAESLRKKSRDKGQAGLQ	822	830				3184.57	18.0153	0.0686823	MAbPac-09	TreatmentNP00	injrep01	biorep02	techrep02	724224	45430
6731894	3184.57	0.355	13.037	6.56875	P0C0L4	Complement C4-A	CREPFLSCCQFAESLRKKSRDKGQAGLQ	822	830				3184.57	18.0153	0.0686823	MAbPac-09	TreatmentNP00	injrep01	biorep02	techrep03	288908	22025
6731894	3184.57	2.278	15.06	9.31182	P0C0L4	Complement C4-A	CREPFLSCCQFAESLRKKSRDKGQAGLQ	822	830				3184.57	18.0153	0.0686823	MAbPac-09	TreatmentNP00	injrep02	biorep02	techrep01	310453	19614
6731894	3184.57	1.325	15.281	8.3379	P0C0L4	Complement C4-A	CREPFLSCCQFAESLRKKSRDKGQAGLQ	822	830				3184.57	18.0153	0.0686823	MAbPac-09	TreatmentNP00	injrep02	biorep02	techrep02	1156021	75229
6731894	3184.57	3.903	14.115	7.01935	P0C0L4	Complement C4-A	CREPFLSCCQFAESLRKKSRDKGQAGLQ	822	830				3184.57	18.0153	0.0686823	MAbPac-09	TreatmentNP00	injrep02	biorep02	techrep03	419250	33913
6731894	3184.57	2.709	13.511	7.83956	P0C0L4	Complement C4-A	CREPFLSCCQFAESLRKKSRDKGQAGLQ	822	830				3184.57	18.0153	0.0686823	MAbPac-09	TreatmentNP00	injrep03	biorep02	techrep01	215320	14221
6731894	3184.57	0.908	12.129	6.66938	P0C0L4	Complement C4-A	CREPFLSCCQFAESLRKKSRDKGQAGLQ	822	830				3184.57	18.0153	0.0686823	MAbPac-09	TreatmentNP00	injrep03	biorep02	techrep02	704423	47529
6731894	3184.57	3.535	15.335	7.83082	P0C0L4	Complement C4-A	CREPFLSCCQFAESLRKKSRDKGQAGLQ	822	830				3184.57	18.0153	0.0686823	MAbPac-09	TreatmentNP00	injrep03	biorep02	techrep03	1161346	100061
6731894	3184.57	2.631	9.328	6.25187	P0C0L4	Complement C4-A	CREPFLSCCQFAESLRKKSRDKGQAGLQ	822	830				3184.57	18.0153	0.0686823	MAbPac-09	TreatmentNP01	injrep01	biorep02	techrep01	2168128	112883
6731894	3184.57	5.264	15.143	10.1141	P0C0L4	Complement C4-A	CREPFLSCCQFAESLRKKSRDKGQAGLQ	822	830				3184.57	18.0153	0.0686823	MAbPac-09	TreatmentNP01	injrep01	biorep02	techrep02	10026156	546700
6731894	3184.57	3.233	10.218	6.50994	P0C0L4	Complement C4-A	CREPFLSCCQFAESLRKKSRDKGQAGLQ	822	830				3184.57	18.0153	0.0686823	MAbPac-09	TreatmentNP01	injrep01	biorep02	techrep03	8702212	488265
6731894	3184.57	2.603	9.844	6.07478	P0C0L4	Complement C4-A	CREPFLSCCQFAESLRKKSRDKGQAGLQ	822	830				3184.57	18.0153	0.0686823	MAbPac-09	TreatmentNP01	injrep02	biorep02	techrep01	3052747	143199
6731894	3184.57	5.497	9.177	7.6935	P0C0L4	Complement C4-A	CREPFLSCCQFAESLRKKSRDKGQAGLQ	822	830				3184.57	18.0153	0.0686823	MAbPac-09	TreatmentNP01	injrep02	biorep02	techrep02	14420755	617151
6731894	3184.57	4.52	10.052	7.30755	P0C0L4	Complement C4-A	CREPFLSCCQFAESLRKKSRDKGQAGLQ	822	830				3184.57	18.0153	0.0686823	MAbPac-09	TreatmentNP01	injrep02	biorep02	techrep03	3726983	222071
6731894	3184.57	4.902	7.862	6.71544	P0C0L4	Complement C4-A	CREPFLSCCQFAESLRKKSRDKGQAGLQ	822	830				3184.57	18.0153	0.0686823	MAbPac-09	TreatmentNP01	injrep03	biorep02	techrep01	325312	15577
6731894	3184.57	2.674	13.795	7.09553	P0C0L4	Complement C4-A	CREPFLSCCQFAESLRKKSRDKGQAGLQ	822	830				3184.57	18.0153	0.0686823	MAbPac-09	TreatmentNP01	injrep03	biorep02	techrep02	4793128	205412
6731894	3184.57	2.107	8.107	6.41258	P0C0L4	Complement C4-A	CREPFLSCCQFAESLRKKSRDKGQAGLQ	822	830				3184.57	18.0153	0.0686823	MAbPac-09	TreatmentNP01	injrep03	biorep02	techrep03	1283872	79490
6731894	3184.57	0.425	13.747	7.73531	P0C0L4	Complement C4-A	CREPFLSCCQFAESLRKKSRDKGQAGLQ	822	830				3184.57	18.0153	0.0686823	MAbPac-09	TreatmentNP02	injrep01	biorep02	techrep01	881676	153817
6731894	3184.57	5.341	15.347	9.37869	P0C0L4	Complement C4-A	CREPFLSCCQFAESLRKKSRDKGQAGLQ	822	830				3184.57	18.0153	0.0686823	MAbPac-09	TreatmentNP02	injrep01	biorep02	techrep02	1111600	136583
6731894	3184.57	1.062	14.551	9.74567	P0C0L4	Complement C4-A	CREPFLSCCQFAESLRKKSRDKGQAGLQ	822	830				3184.57	18.0153	0.0686823	MAbPac-09	TreatmentNP02	injrep01	biorep02	techrep03	1179999	140523
6731894	3184.57	1.977	14.76	7.60673	P0C0L4	Complement C4-A	CREPFLSCCQFAESLRKKSRDKGQAGLQ	822	830				3184.57	18.0153	0.0686823	MAbPac-09	TreatmentNP02	injrep02	biorep02	techrep01	861346	157717
6731894	3184.57	7.253	12.276	8.29642	P0C0L4	Complement C4-A	CREPFLSCCQFAESLRKKSRDKGQAGLQ	822	830				3184.57	18.0153	0.0686823	MAbPac-09	TreatmentNP02	injrep02	biorep02	techrep02	353575	50001
6731894	3184.57	1.17	14.625	8.85238	P0C0L4	Complement C4-A	CREPFLSCCQFAESLRKKSRDKGQAGLQ	822	830				3184.57	18.0153	0.0686823	MAbPac-09	TreatmentNP02	injrep02	biorep02	techrep03	1322389	171188
6731894	3184.57	8.036	11.249	8.6617	P0C0L4	Complement C4-A	CREPFLSCCQFAESLRKKSRDKGQAGLQ	822	830				3184.57	18.0153	0.0686823	MAbPac-09	TreatmentNP02	injrep03	biorep02	techrep01	553479	102485
6731894	3184.57	4.256	14.544	8.19687	P0C0L4	Complement C4-A	CREPFLSCCQFAESLRKKSRDKGQAGLQ	822	830				3184.57	18.0153	0.0686823	MAbPac-09	TreatmentNP02	injrep03	biorep02	techrep02	403593	59229
6731894	3184.57	4.875	14.031	9.2623	P0C0L4	Complement C4-A	CREPFLSCCQFAESLRKKSRDKGQAGLQ	822	830				3184.57	18.0153	0.0686823	MAbPac-09	TreatmentNP02	injrep03	biorep02	techrep03	433065	58010
6731894	3184.57	2.906	14.785	8.95026	P0C0L4	Complement C4-A	CREPFLSCCQFAESLRKKSRDKGQAGLQ	822	830				3184.57	18.0153	0.0686823	MAbPac-10	TreatmentNP00	injrep01	biorep01	techrep01	350119	64337
6731894	3184.57	1.044	15.177	9.45783	P0C0L4	Complement C4-A	CREPFLSCCQFAESLRKKSRDKGQAGLQ	822	830				3184.57	18.0153	0.0686823	MAbPac-10	TreatmentNP00	injrep01	biorep01	techrep02	339557	126618
6731894	3184.57	3.609	14.143	8.15273	P0C0L4	Complement C4-A	CREPFLSCCQFAESLRKKSRDKGQAGLQ	822	830				3184.57	18.0153	0.0686823	MAbPac-10	TreatmentNP00	injrep01	biorep01	techrep03	241014	85149
6731894	3184.57	2.048	14.554	8.52	P0C0L4	Complement C4-A	CREPFLSCCQFAESLRKKSRDKGQAGLQ	822	830				3184.57	18.0153	0.0686823	MAbPac-10	TreatmentNP00	injrep02	biorep01	techrep01	428291	88856
6731894	3184.57	3.359	7.634	6.44514	P0C0L4	Complement C4-A	CREPFLSCCQFAESLRKKSRDKGQAGLQ	822	830				3184.57	18.0153	0.0686823	MAbPac-10	TreatmentNP00	injrep02	biorep01	techrep02	74557	37217
6731894	3184.57	2.079	9.451	5.999	P0C0L4	Complement C4-A	CREPFLSCCQFAESLRKKSRDKGQAGLQ	822	830				3184.57	18.0153	0.0686823	MAbPac-10	TreatmentNP00	injrep02	biorep01	techrep03	73500	40541
6731894	3184.57	1.816	15.047	8.52106	P0C0L4	Complement C4-A	CREPFLSCCQFAESLRKKSRDKGQAGLQ	822	830				3184.57	18.0153	0.0686823	MAbPac-10	TreatmentNP00	injrep03	biorep01	techrep01	161682	51459
6731894	3184.57	4.26	12.918	7.14407	P0C0L4	Complement C4-A	CREPFLSCCQFAESLRKKSRDKGQAGLQ	822	830				3184.57	18.0153	0.0686823	MAbPac-10	TreatmentNP00	injrep03	biorep01	techrep02	304864	144600
6731894	3184.57	6.212	12.181	9.53533	P0C0L4	Complement C4-A	CREPFLSCCQFAESLRKKSRDKGQAGLQ	822	830				3184.57	18.0153	0.0686823	MAbPac-10	TreatmentNP00	injrep03	biorep01	techrep03	133190	99826
6731894	3184.57	3.192	15.245	9.25341	P0C0L4	Complement C4-A	CREPFLSCCQFAESLRKKSRDKGQAGLQ	822	830				3184.57	18.0153	0.0686823	MAbPac-10	TreatmentNP01	injrep01	biorep01	techrep01	825645	167436
6731894	3184.57	7.132	11.282	9.80575	P0C0L4	Complement C4-A	CREPFLSCCQFAESLRKKSRDKGQAGLQ	822	830				3184.57	18.0153	0.0686823	MAbPac-10	TreatmentNP01	injrep01	biorep01	techrep02	399677	98170
6731894	3184.57	4.05	11.883	9.45413	P0C0L4	Complement C4-A	CREPFLSCCQFAESLRKKSRDKGQAGLQ	822	830				3184.57	18.0153	0.0686823	MAbPac-10	TreatmentNP01	injrep01	biorep01	techrep03	646688	244602
6731894	3184.57	7.455	12.45	10.4421	P0C0L4	Complement C4-A	CREPFLSCCQFAESLRKKSRDKGQAGLQ	822	830				3184.57	18.0153	0.0686823	MAbPac-10	TreatmentNP01	injrep02	biorep01	techrep01	495298	110528
6731894	3184.57	4.088	15.288	9.23916	P0C0L4	Complement C4-A	CREPFLSCCQFAESLRKKSRDKGQAGLQ	822	830				3184.57	18.0153	0.0686823	MAbPac-10	TreatmentNP01	injrep02	biorep01	techrep02	1050445	299164
6731894	3184.57	3.874	10.5	8.94043	P0C0L4	Complement C4-A	CREPFLSCCQFAESLRKKSRDKGQAGLQ	822	830				3184.57	18.0153	0.0686823	MAbPac-10	TreatmentNP01	injrep02	biorep01	techrep03	457460	180688
6731894	3184.57	8.271	14.028	10.6427	P0C0L4	Complement C4-A	CREPFLSCCQFAESLRKKSRDKGQAGLQ	822	830				3184.57	18.0153	0.0686823	MAbPac-10	TreatmentNP01	injrep03	biorep01	techrep01	520066	126879
6731894	3184.57	6.883	9.931	8.66908	P0C0L4	Complement C4-A	CREPFLSCCQFAESLRKKSRDKGQAGLQ	822	830				3184.57	18.0153	0.0686823	MAbPac-10	TreatmentNP01	injrep03	biorep01	techrep02	173284	52458
6731894	3184.57	5.489	11.506	9.16971	P0C0L4	Complement C4-A	CREPFLSCCQFAESLRKKSRDKGQAGLQ	822	830				3184.57	18.0153	0.0686823	MAbPac-10	TreatmentNP01	injrep03	biorep01	techrep03	643410	274953
6731894	3184.57	1.99	14.998	6.86169	P0C0L4	Complement C4-A	CREPFLSCCQFAESLRKKSRDKGQAGLQ	822	830				3184.57	18.0153	0.0686823	MAbPac-10	TreatmentNP02	injrep01	biorep01	techrep01	23729	23620
6731894	3184.57	3.075	13.864	10.7211	P0C0L4	Complement C4-A	CREPFLSCCQFAESLRKKSRDKGQAGLQ	822	830				3184.57	18.0153	0.0686823	MAbPac-10	TreatmentNP02	injrep01	biorep01	techrep02	13264	2628
6731894	3184.57	1.153	14.944	9.966	P0C0L4	Complement C4-A	CREPFLSCCQFAESLRKKSRDKGQAGLQ	822	830				3184.57	18.0153	0.0686823	MAbPac-10	TreatmentNP02	injrep01	biorep01	techrep03	70259	27894
6731894	3184.57	1.131	13.877	7.14929	P0C0L4	Complement C4-A	CREPFLSCCQFAESLRKKSRDKGQAGLQ	822	830				3184.57	18.0153	0.0686823	MAbPac-10	TreatmentNP02	injrep02	biorep01	techrep01	14495	14495
6731894	3184.57	5.523	14.82	10.9166	P0C0L4	Complement C4-A	CREPFLSCCQFAESLRKKSRDKGQAGLQ	822	830				3184.57	18.0153	0.0686823	MAbPac-10	TreatmentNP02	injrep02	biorep01	techrep02	80436	17975
6731894	3184.57	2.042	14.31	11.3886	P0C0L4	Complement C4-A	CREPFLSCCQFAESLRKKSRDKGQAGLQ	822	830				3184.57	18.0153	0.0686823	MAbPac-10	TreatmentNP02	injrep02	biorep01	techrep03	77553	33601
6731894	3184.57	3.454	13.972	8.161	P0C0L4	Complement C4-A	CREPFLSCCQFAESLRKKSRDKGQAGLQ	822	830				3184.57	18.0153	0.0686823	MAbPac-10	TreatmentNP02	injrep03	biorep01	techrep01	54757	52912
6731894	3184.57	4.186	15.348	12.4071	P0C0L4	Complement C4-A	CREPFLSCCQFAESLRKKSRDKGQAGLQ	822	830				3184.57	18.0153	0.0686823	MAbPac-10	TreatmentNP02	injrep03	biorep01	techrep02	85766	20961
6731894	3184.57	3.782	12.533	10.0071	P0C0L4	Complement C4-A	CREPFLSCCQFAESLRKKSRDKGQAGLQ	822	830				3184.57	18.0153	0.0686823	MAbPac-10	TreatmentNP02	injrep03	biorep01	techrep03	197062	90105
6775791	2510.47	7.865	7.865	7.865	Q6FHJ7	Secreted frizzled-related protein 4	SNPPKPKGKTPAPKPASPKKNIKT	460	464				2510.47	18.0153	2.01e-05	MAbPac-09	TreatmentNP00	injrep01	biorep03	techrep01	32633	960
6775791	2510.47	6.165	6.165	6.165	Q6FHJ7	Secreted frizzled-related protein 4	SNPPKPKGKTPAPKPASPKKNIKT	460	464				2510.47	18.0153	2.01e-05	MAbPac-09	TreatmentNP00	injrep01	biorep03	techrep02	47843	1658
6775791	2510.47	12.14	12.173	12.1565	Q6FHJ7	Secreted frizzled-related protein 4	SNPPKPKGKTPAPKPASPKKNIKT	460	464				2510.47	18.0153	2.01e-05	MAbPac-09	TreatmentNP00	injrep01	biorep03	techrep03	674836	26288
6775791	2510.47	9.339	9.414	9.375	Q6FHJ7	Secreted frizzled-related protein 4	SNPPKPKGKTPAPKPASPKKNIKT	460	464				2510.47	18.0153	2.01e-05	MAbPac-09	TreatmentNP00	injrep02	biorep03	techrep01	54978	1705
6775791	2510.47	7.661	11.498	9.5795	Q6FHJ7	Secreted frizzled-related protein 4	SNPPKPKGKTPAPKPASPKKNIKT	460	464				2510.47	18.0153	2.01e-05	MAbPac-09	TreatmentNP00	injrep02	biorep03	techrep02	212133	7357
6775791	2510.47	9.726	9.726	9.726	Q6FHJ7	Secreted frizzled-related protein 4	SNPPKPKGKTPAPKPASPKKNIKT	460	464				2510.47	18.0153	2.01e-05	MAbPac-09	TreatmentNP00	injrep02	biorep03	techrep03	180216	6834
6775791	2510.47	7.028	7.028	7.028	Q6FHJ7	Secreted frizzled-related protein 4	SNPPKPKGKTPAPKPASPKKNIKT	460	464				2510.47	18.0153	2.01e-05	MAbPac-09	TreatmentNP00	injrep03	biorep03	techrep01	5709	190
6775791	2510.47	7.265	10.678	9.52767	Q6FHJ7	Secreted frizzled-related protein 4	SNPPKPKGKTPAPKPASPKKNIKT	460	464				2510.47	18.0153	2.01e-05	MAbPac-09	TreatmentNP00	injrep03	biorep03	techrep03	285475	11420
6775791	2510.47	2.787	6.509	5.035	Q6FHJ7	Secreted frizzled-related protein 4	SNPPKPKGKTPAPKPASPKKNIKT	460	464				2510.47	18.0153	2.01e-05	MAbPac-09	TreatmentNP01	injrep01	biorep03	techrep01	62462	3690
6775791	2510.47	6.994	9.362	8.178	Q6FHJ7	Secreted frizzled-related protein 4	SNPPKPKGKTPAPKPASPKKNIKT	460	464				2510.47	18.0153	2.01e-05	MAbPac-09	TreatmentNP01	injrep01	biorep03	techrep02	913649	65932
6775791	2510.47	1.123	7.079	4.1918	Q6FHJ7	Secreted frizzled-related protein 4	SNPPKPKGKTPAPKPASPKKNIKT	460	464				2510.47	18.0153	2.01e-05	MAbPac-09	TreatmentNP01	injrep01	biorep03	techrep03	56062	7393
6775791	2510.47	3.862	6.555	5.2085	Q6FHJ7	Secreted frizzled-related protein 4	SNPPKPKGKTPAPKPASPKKNIKT	460	464				2510.47	18.0153	2.01e-05	MAbPac-09	TreatmentNP01	injrep02	biorep03	techrep01	35953	2353
6775791	2510.47	4.509	4.509	4.509	Q6FHJ7	Secreted frizzled-related protein 4	SNPPKPKGKTPAPKPASPKKNIKT	460	464				2510.47	18.0153	2.01e-05	MAbPac-09	TreatmentNP01	injrep02	biorep03	techrep02	83293	6000
6775791	2510.47	0.283	10.247	4.02855	Q6FHJ7	Secreted frizzled-related protein 4	SNPPKPKGKTPAPKPASPKKNIKT	460	464				2510.47	18.0153	2.01e-05	MAbPac-09	TreatmentNP01	injrep02	biorep03	techrep03	423899	53703
6775791	2510.47	2.94	2.94	2.94	Q6FHJ7	Secreted frizzled-related protein 4	SNPPKPKGKTPAPKPASPKKNIKT	460	464				2510.47	18.0153	2.01e-05	MAbPac-09	TreatmentNP01	injrep03	biorep03	techrep02	266	20
6775791	2510.47	2.168	10.783	4.1528	Q6FHJ7	Secreted frizzled-related protein 4	SNPPKPKGKTPAPKPASPKKNIKT	460	464				2510.47	18.0153	2.01e-05	MAbPac-09	TreatmentNP01	injrep03	biorep03	techrep03	297799	35878
6775791	2510.47	7.617	12.051	9.10833	Q6FHJ7	Secreted frizzled-related protein 4	SNPPKPKGKTPAPKPASPKKNIKT	460	464				2510.47	18.0153	2.01e-05	MAbPac-09	TreatmentNP02	injrep01	biorep03	techrep02	70773	9811
6775791	2510.47	10.49	11.24	10.865	Q6FHJ7	Secreted frizzled-related protein 4	SNPPKPKGKTPAPKPASPKKNIKT	460	464				2510.47	18.0153	2.01e-05	MAbPac-09	TreatmentNP02	injrep01	biorep03	techrep03	186340	26987
6775791	2510.47	9.025	9.025	9.025	Q6FHJ7	Secreted frizzled-related protein 4	SNPPKPKGKTPAPKPASPKKNIKT	460	464				2510.47	18.0153	2.01e-05	MAbPac-09	TreatmentNP02	injrep02	biorep03	techrep01	51648	12579
6775791	2510.47	8.003	8.003	8.003	Q6FHJ7	Secreted frizzled-related protein 4	SNPPKPKGKTPAPKPASPKKNIKT	460	464				2510.47	18.0153	2.01e-05	MAbPac-09	TreatmentNP02	injrep02	biorep03	techrep02	14204	2027
6775791	2510.47	6.585	6.585	6.585	Q6FHJ7	Secreted frizzled-related protein 4	SNPPKPKGKTPAPKPASPKKNIKT	460	464				2510.47	18.0153	2.01e-05	MAbPac-09	TreatmentNP02	injrep03	biorep03	techrep01	2070	482
6775791	2510.47	11.446	11.446	11.446	Q6FHJ7	Secreted frizzled-related protein 4	SNPPKPKGKTPAPKPASPKKNIKT	460	464				2510.47	18.0153	2.01e-05	MAbPac-09	TreatmentNP02	injrep03	biorep03	techrep02	54467	7161
6775791	2510.47	7.698	10.628	8.55213	Q6FHJ7	Secreted frizzled-related protein 4	SNPPKPKGKTPAPKPASPKKNIKT	460	464				2510.47	18.0153	2.01e-05	MAbPac-09	TreatmentNP02	injrep03	biorep03	techrep03	898090	129663
6775791	2510.47	4.96	9.513	7.17029	Q6FHJ7	Secreted frizzled-related protein 4	SNPPKPKGKTPAPKPASPKKNIKT	460	464				2510.47	18.0153	2.01e-05	MAbPac-09	TreatmentNP12	injrep01	biorep03	techrep04	5843232	311640
6775791	2510.47	2.633	7.281	4.957	Q6FHJ7	Secreted frizzled-related protein 4	SNPPKPKGKTPAPKPASPKKNIKT	460	464				2510.47	18.0153	2.01e-05	MAbPac-09	TreatmentNP12	injrep03	biorep03	techrep04	603416	35097
6775791	2510.47	1.8	5.893	3.8465	Q6FHJ7	Secreted frizzled-related protein 4	SNPPKPKGKTPAPKPASPKKNIKT	460	464				2510.47	18.0153	2.01e-05	MAbPac-09	TreatmentNP00	injrep01	biorep02	techrep01	38122	2303
6775791	2510.47	0.358	7.257	2.96933	Q6FHJ7	Secreted frizzled-related protein 4	SNPPKPKGKTPAPKPASPKKNIKT	460	464				2510.47	18.0153	2.01e-05	MAbPac-09	TreatmentNP00	injrep01	biorep02	techrep02	38721	2429
6775791	2510.47	1.092	10.625	5.8585	Q6FHJ7	Secreted frizzled-related protein 4	SNPPKPKGKTPAPKPASPKKNIKT	460	464				2510.47	18.0153	2.01e-05	MAbPac-09	TreatmentNP00	injrep01	biorep02	techrep03	87157	6644
6775791	2510.47	4.131	6.253	5.192	Q6FHJ7	Secreted frizzled-related protein 4	SNPPKPKGKTPAPKPASPKKNIKT	460	464				2510.47	18.0153	2.01e-05	MAbPac-09	TreatmentNP00	injrep02	biorep02	techrep01	11091	701
6775791	2510.47	2.67	6.688	4.6542	Q6FHJ7	Secreted frizzled-related protein 4	SNPPKPKGKTPAPKPASPKKNIKT	460	464				2510.47	18.0153	2.01e-05	MAbPac-09	TreatmentNP00	injrep02	biorep02	techrep02	84999	5531
6775791	2510.47	3.781	7.565	5.07	Q6FHJ7	Secreted frizzled-related protein 4	SNPPKPKGKTPAPKPASPKKNIKT	460	464				2510.47	18.0153	2.01e-05	MAbPac-09	TreatmentNP00	injrep02	biorep02	techrep03	53845	4356
6775791	2510.47	2.563	10.125	8.17825	Q6FHJ7	Secreted frizzled-related protein 4	SNPPKPKGKTPAPKPASPKKNIKT	460	464				2510.47	18.0153	2.01e-05	MAbPac-09	TreatmentNP00	injrep03	biorep02	techrep01	71046	4692
6775791	2510.47	2.57	6.627	4.88862	Q6FHJ7	Secreted frizzled-related protein 4	SNPPKPKGKTPAPKPASPKKNIKT	460	464				2510.47	18.0153	2.01e-05	MAbPac-09	TreatmentNP00	injrep03	biorep02	techrep02	119379	8055
6775791	2510.47	0.066	4.641	1.35197	Q6FHJ7	Secreted frizzled-related protein 4	SNPPKPKGKTPAPKPASPKKNIKT	460	464				2510.47	18.0153	2.01e-05	MAbPac-09	TreatmentNP01	injrep01	biorep02	techrep01	1129509	58808
6775791	2510.47	4.549	5.406	5.106	Q6FHJ7	Secreted frizzled-related protein 4	SNPPKPKGKTPAPKPASPKKNIKT	460	464				2510.47	18.0153	2.01e-05	MAbPac-09	TreatmentNP01	injrep01	biorep02	techrep02	120726	6583
6775791	2510.47	9.186	10.781	9.6035	Q6FHJ7	Secreted frizzled-related protein 4	SNPPKPKGKTPAPKPASPKKNIKT	460	464				2510.47	18.0153	2.01e-05	MAbPac-09	TreatmentNP01	injrep01	biorep02	techrep03	4627370	259633
6775791	2510.47	0.355	7.176	1.91066	Q6FHJ7	Secreted frizzled-related protein 4	SNPPKPKGKTPAPKPASPKKNIKT	460	464				2510.47	18.0153	2.01e-05	MAbPac-09	TreatmentNP01	injrep02	biorep02	techrep01	149002	6989
6775791	2510.47	5.032	5.926	5.37529	Q6FHJ7	Secreted frizzled-related protein 4	SNPPKPKGKTPAPKPASPKKNIKT	460	464				2510.47	18.0153	2.01e-05	MAbPac-09	TreatmentNP01	injrep02	biorep02	techrep03	107910	6430
6775791	2510.47	0.066	10.216	2.02891	Q6FHJ7	Secreted frizzled-related protein 4	SNPPKPKGKTPAPKPASPKKNIKT	460	464				2510.47	18.0153	2.01e-05	MAbPac-09	TreatmentNP01	injrep03	biorep02	techrep01	935312	44784
6775791	2510.47	5.728	5.728	5.728	Q6FHJ7	Secreted frizzled-related protein 4	SNPPKPKGKTPAPKPASPKKNIKT	460	464				2510.47	18.0153	2.01e-05	MAbPac-09	TreatmentNP01	injrep03	biorep02	techrep02	21490	921
6775791	2510.47	2.012	9.91	5.961	Q6FHJ7	Secreted frizzled-related protein 4	SNPPKPKGKTPAPKPASPKKNIKT	460	464				2510.47	18.0153	2.01e-05	MAbPac-09	TreatmentNP01	injrep03	biorep02	techrep03	558320	34568
6775791	2510.47	6.719	12.423	8.69633	Q6FHJ7	Secreted frizzled-related protein 4	SNPPKPKGKTPAPKPASPKKNIKT	460	464				2510.47	18.0153	2.01e-05	MAbPac-09	TreatmentNP02	injrep01	biorep02	techrep01	112735	19668
6775791	2510.47	3.411	11.559	7.485	Q6FHJ7	Secreted frizzled-related protein 4	SNPPKPKGKTPAPKPASPKKNIKT	460	464				2510.47	18.0153	2.01e-05	MAbPac-09	TreatmentNP02	injrep01	biorep02	techrep02	120659	14825
6775791	2510.47	6.567	11.695	9.779	Q6FHJ7	Secreted frizzled-related protein 4	SNPPKPKGKTPAPKPASPKKNIKT	460	464				2510.47	18.0153	2.01e-05	MAbPac-09	TreatmentNP02	injrep02	biorep02	techrep01	259534	47522
6775791	2510.47	10.547	12.311	11.1603	Q6FHJ7	Secreted frizzled-related protein 4	SNPPKPKGKTPAPKPASPKKNIKT	460	464				2510.47	18.0153	2.01e-05	MAbPac-09	TreatmentNP02	injrep02	biorep02	techrep02	158405	22401
6775791	2510.47	9.576	9.608	9.592	Q6FHJ7	Secreted frizzled-related protein 4	SNPPKPKGKTPAPKPASPKKNIKT	460	464				2510.47	18.0153	2.01e-05	MAbPac-09	TreatmentNP02	injrep02	biorep02	techrep03	525202	67989
6775791	2510.47	12.328	12.328	12.328	Q6FHJ7	Secreted frizzled-related protein 4	SNPPKPKGKTPAPKPASPKKNIKT	460	464				2510.47	18.0153	2.01e-05	MAbPac-09	TreatmentNP02	injrep03	biorep02	techrep01	500009	92584
6775791	2510.47	11.674	11.789	11.7315	Q6FHJ7	Secreted frizzled-related protein 4	SNPPKPKGKTPAPKPASPKKNIKT	460	464				2510.47	18.0153	2.01e-05	MAbPac-09	TreatmentNP02	injrep03	biorep02	techrep02	172851	25367
6775791	2510.47	4.098	10.946	8.3956	Q6FHJ7	Secreted frizzled-related protein 4	SNPPKPKGKTPAPKPASPKKNIKT	460	464				2510.47	18.0153	2.01e-05	MAbPac-10	TreatmentNP00	injrep01	biorep01	techrep01	175082	32173
6775791	2510.47	7.541	11.571	9.982	Q6FHJ7	Secreted frizzled-related protein 4	SNPPKPKGKTPAPKPASPKKNIKT	460	464				2510.47	18.0153	2.01e-05	MAbPac-10	TreatmentNP00	injrep01	biorep01	techrep02	111266	41490
6775791	2510.47	2.45	6.993	3.629	Q6FHJ7	Secreted frizzled-related protein 4	SNPPKPKGKTPAPKPASPKKNIKT	460	464				2510.47	18.0153	2.01e-05	MAbPac-10	TreatmentNP00	injrep01	biorep01	techrep03	5777	2041
6775791	2510.47	5.583	5.713	5.648	Q6FHJ7	Secreted frizzled-related protein 4	SNPPKPKGKTPAPKPASPKKNIKT	460	464				2510.47	18.0153	2.01e-05	MAbPac-10	TreatmentNP00	injrep02	biorep01	techrep02	13887	6932
6775791	2510.47	2.277	2.661	2.469	Q6FHJ7	Secreted frizzled-related protein 4	SNPPKPKGKTPAPKPASPKKNIKT	460	464				2510.47	18.0153	2.01e-05	MAbPac-10	TreatmentNP00	injrep02	biorep01	techrep03	2991	1650
6775791	2510.47	6.743	6.743	6.743	Q6FHJ7	Secreted frizzled-related protein 4	SNPPKPKGKTPAPKPASPKKNIKT	460	464				2510.47	18.0153	2.01e-05	MAbPac-10	TreatmentNP00	injrep03	biorep01	techrep01	11484	3655
6775791	2510.47	0.284	11.166	7.25	Q6FHJ7	Secreted frizzled-related protein 4	SNPPKPKGKTPAPKPASPKKNIKT	460	464				2510.47	18.0153	2.01e-05	MAbPac-10	TreatmentNP00	injrep03	biorep01	techrep02	23976	11372
6775791	2510.47	8.014	8.014	8.014	Q6FHJ7	Secreted frizzled-related protein 4	SNPPKPKGKTPAPKPASPKKNIKT	460	464				2510.47	18.0153	2.01e-05	MAbPac-10	TreatmentNP00	injrep03	biorep01	techrep03	8027	6016
6775791	2510.47	3.779	10.897	6.79296	Q6FHJ7	Secreted frizzled-related protein 4	SNPPKPKGKTPAPKPASPKKNIKT	460	464				2510.47	18.0153	2.01e-05	MAbPac-10	TreatmentNP01	injrep01	biorep01	techrep01	668537	135575
6775791	2510.47	4.307	11.813	6.94617	Q6FHJ7	Secreted frizzled-related protein 4	SNPPKPKGKTPAPKPASPKKNIKT	460	464				2510.47	18.0153	2.01e-05	MAbPac-10	TreatmentNP01	injrep01	biorep01	techrep02	115811	28446
6775791	2510.47	6.179	6.179	6.179	Q6FHJ7	Secreted frizzled-related protein 4	SNPPKPKGKTPAPKPASPKKNIKT	460	464				2510.47	18.0153	2.01e-05	MAbPac-10	TreatmentNP01	injrep01	biorep01	techrep03	8405	3179
6775791	2510.47	3.956	12.169	6.5015	Q6FHJ7	Secreted frizzled-related protein 4	SNPPKPKGKTPAPKPASPKKNIKT	460	464				2510.47	18.0153	2.01e-05	MAbPac-10	TreatmentNP01	injrep02	biorep01	techrep01	743647	165948
6775791	2510.47	4.261	8.836	5.94629	Q6FHJ7	Secreted frizzled-related protein 4	SNPPKPKGKTPAPKPASPKKNIKT	460	464				2510.47	18.0153	2.01e-05	MAbPac-10	TreatmentNP01	injrep02	biorep01	techrep02	149652	42620
6775791	2510.47	3.778	8.569	5.16755	Q6FHJ7	Secreted frizzled-related protein 4	SNPPKPKGKTPAPKPASPKKNIKT	460	464				2510.47	18.0153	2.01e-05	MAbPac-10	TreatmentNP01	injrep02	biorep01	techrep03	612583	241958
6775791	2510.47	4.33	10.429	6.51015	Q6FHJ7	Secreted frizzled-related protein 4	SNPPKPKGKTPAPKPASPKKNIKT	460	464				2510.47	18.0153	2.01e-05	MAbPac-10	TreatmentNP01	injrep03	biorep01	techrep01	627038	152977
6775791	2510.47	4.297	8.362	6.13317	Q6FHJ7	Secreted frizzled-related protein 4	SNPPKPKGKTPAPKPASPKKNIKT	460	464				2510.47	18.0153	2.01e-05	MAbPac-10	TreatmentNP01	injrep03	biorep01	techrep02	69127	20927
6775791	2510.47	4.3	10.111	6.66857	Q6FHJ7	Secreted frizzled-related protein 4	SNPPKPKGKTPAPKPASPKKNIKT	460	464				2510.47	18.0153	2.01e-05	MAbPac-10	TreatmentNP01	injrep03	biorep01	techrep03	260574	111353
6775791	2510.47	4.478	10.238	8.04467	Q6FHJ7	Secreted frizzled-related protein 4	SNPPKPKGKTPAPKPASPKKNIKT	460	464				2510.47	18.0153	2.01e-05	MAbPac-10	TreatmentNP02	injrep01	biorep01	techrep01	6987	6955
6775791	2510.47	9.619	11.763	10.4162	Q6FHJ7	Secreted frizzled-related protein 4	SNPPKPKGKTPAPKPASPKKNIKT	460	464				2510.47	18.0153	2.01e-05	MAbPac-10	TreatmentNP02	injrep01	biorep01	techrep02	4899	971
6775791	2510.47	7.71	11.301	9.469	Q6FHJ7	Secreted frizzled-related protein 4	SNPPKPKGKTPAPKPASPKKNIKT	460	464				2510.47	18.0153	2.01e-05	MAbPac-10	TreatmentNP02	injrep01	biorep01	techrep03	35308	14018
6775791	2510.47	4.637	11.333	8.18567	Q6FHJ7	Secreted frizzled-related protein 4	SNPPKPKGKTPAPKPASPKKNIKT	460	464				2510.47	18.0153	2.01e-05	MAbPac-10	TreatmentNP02	injrep02	biorep01	techrep01	6340	6340
6775791	2510.47	4.17	8.877	6.5235	Q6FHJ7	Secreted frizzled-related protein 4	SNPPKPKGKTPAPKPASPKKNIKT	460	464				2510.47	18.0153	2.01e-05	MAbPac-10	TreatmentNP02	injrep02	biorep01	techrep02	40346	9016
6775791	2510.47	9.643	10.013	9.828	Q6FHJ7	Secreted frizzled-related protein 4	SNPPKPKGKTPAPKPASPKKNIKT	460	464				2510.47	18.0153	2.01e-05	MAbPac-10	TreatmentNP02	injrep02	biorep01	techrep03	11960	5182
6775791	2510.47	4.727	9.076	6.9015	Q6FHJ7	Secreted frizzled-related protein 4	SNPPKPKGKTPAPKPASPKKNIKT	460	464				2510.47	18.0153	2.01e-05	MAbPac-10	TreatmentNP02	injrep03	biorep01	techrep01	10987	10617
6775791	2510.47	11.454	12.473	11.9872	Q6FHJ7	Secreted frizzled-related protein 4	SNPPKPKGKTPAPKPASPKKNIKT	460	464				2510.47	18.0153	2.01e-05	MAbPac-10	TreatmentNP02	injrep03	biorep01	techrep02	14649	3580
6778604	23980.4	18.023	30.647	25.6001	P02671	Fibrinogen alpha chain	PDWGTFEEVSGNVSPGTRREYHTEKLVTSKGDKELRTGKEKVTSGSTTTTRRSCSKTVTKTVIGPDGHKEVTKEVVTSEDGSDCPEAMDLGTLSGIGTLDGFRHRHPDEAAFFDTASTGKTFPGFFSPMLGEFVSETESRGSESGIFTNTKESSSHHPGIAEFPSRGKSSSYSKQFTSSTSYNRGDSTFESKSYKMADEAGSEADHEGTHSTKRGHAKSRPV	2338	2346	PSI-MOD:798@83|PSI-MOD:425@157			23980.4	18.0153	8e-06	MAbPac-09	TreatmentNP00	injrep01	biorep03	techrep01	5605568	164926
6778604	23980.4	18.032	31.943	25.3718	P02671	Fibrinogen alpha chain	PDWGTFEEVSGNVSPGTRREYHTEKLVTSKGDKELRTGKEKVTSGSTTTTRRSCSKTVTKTVIGPDGHKEVTKEVVTSEDGSDCPEAMDLGTLSGIGTLDGFRHRHPDEAAFFDTASTGKTFPGFFSPMLGEFVSETESRGSESGIFTNTKESSSHHPGIAEFPSRGKSSSYSKQFTSSTSYNRGDSTFESKSYKMADEAGSEADHEGTHSTKRGHAKSRPV	2338	2346	PSI-MOD:798@83|PSI-MOD:425@157			23980.4	18.0153	8e-06	MAbPac-09	TreatmentNP00	injrep01	biorep03	techrep02	7028896	243594
6778604	23980.4	18.462	32.618	25.9541	P02671	Fibrinogen alpha chain	PDWGTFEEVSGNVSPGTRREYHTEKLVTSKGDKELRTGKEKVTSGSTTTTRRSCSKTVTKTVIGPDGHKEVTKEVVTSEDGSDCPEAMDLGTLSGIGTLDGFRHRHPDEAAFFDTASTGKTFPGFFSPMLGEFVSETESRGSESGIFTNTKESSSHHPGIAEFPSRGKSSSYSKQFTSSTSYNRGDSTFESKSYKMADEAGSEADHEGTHSTKRGHAKSRPV	2338	2346	PSI-MOD:798@83|PSI-MOD:425@157			23980.4	18.0153	8e-06	MAbPac-09	TreatmentNP00	injrep01	biorep03	techrep03	9078726	353661
6778604	23980.4	18.191	33.761	25.2214	P02671	Fibrinogen alpha chain	PDWGTFEEVSGNVSPGTRREYHTEKLVTSKGDKELRTGKEKVTSGSTTTTRRSCSKTVTKTVIGPDGHKEVTKEVVTSEDGSDCPEAMDLGTLSGIGTLDGFRHRHPDEAAFFDTASTGKTFPGFFSPMLGEFVSETESRGSESGIFTNTKESSSHHPGIAEFPSRGKSSSYSKQFTSSTSYNRGDSTFESKSYKMADEAGSEADHEGTHSTKRGHAKSRPV	2338	2346	PSI-MOD:798@83|PSI-MOD:425@157			23980.4	18.0153	8e-06	MAbPac-09	TreatmentNP00	injrep02	biorep03	techrep01	8339996	258685
6778604	23980.4	17.837	32.591	25.6776	P02671	Fibrinogen alpha chain	PDWGTFEEVSGNVSPGTRREYHTEKLVTSKGDKELRTGKEKVTSGSTTTTRRSCSKTVTKTVIGPDGHKEVTKEVVTSEDGSDCPEAMDLGTLSGIGTLDGFRHRHPDEAAFFDTASTGKTFPGFFSPMLGEFVSETESRGSESGIFTNTKESSSHHPGIAEFPSRGKSSSYSKQFTSSTSYNRGDSTFESKSYKMADEAGSEADHEGTHSTKRGHAKSRPV	2338	2346	PSI-MOD:798@83|PSI-MOD:425@157			23980.4	18.0153	8e-06	MAbPac-09	TreatmentNP00	injrep02	biorep03	techrep02	8672624	300760
6778604	23980.4	18.13	33.605	26.3648	P02671	Fibrinogen alpha chain	PDWGTFEEVSGNVSPGTRREYHTEKLVTSKGDKELRTGKEKVTSGSTTTTRRSCSKTVTKTVIGPDGHKEVTKEVVTSEDGSDCPEAMDLGTLSGIGTLDGFRHRHPDEAAFFDTASTGKTFPGFFSPMLGEFVSETESRGSESGIFTNTKESSSHHPGIAEFPSRGKSSSYSKQFTSSTSYNRGDSTFESKSYKMADEAGSEADHEGTHSTKRGHAKSRPV	2338	2346	PSI-MOD:798@83|PSI-MOD:425@157			23980.4	18.0153	8e-06	MAbPac-09	TreatmentNP00	injrep02	biorep03	techrep03	11473435	435088
6778604	23980.4	19.32	33.815	28.9356	P02671	Fibrinogen alpha chain	PDWGTFEEVSGNVSPGTRREYHTEKLVTSKGDKELRTGKEKVTSGSTTTTRRSCSKTVTKTVIGPDGHKEVTKEVVTSEDGSDCPEAMDLGTLSGIGTLDGFRHRHPDEAAFFDTASTGKTFPGFFSPMLGEFVSETESRGSESGIFTNTKESSSHHPGIAEFPSRGKSSSYSKQFTSSTSYNRGDSTFESKSYKMADEAGSEADHEGTHSTKRGHAKSRPV	2338	2346	PSI-MOD:798@83|PSI-MOD:425@157			23980.4	18.0153	8e-06	MAbPac-09	TreatmentNP00	injrep03	biorep03	techrep01	7430202	247348
6778604	23980.4	17.938	33.725	26.4829	P02671	Fibrinogen alpha chain	PDWGTFEEVSGNVSPGTRREYHTEKLVTSKGDKELRTGKEKVTSGSTTTTRRSCSKTVTKTVIGPDGHKEVTKEVVTSEDGSDCPEAMDLGTLSGIGTLDGFRHRHPDEAAFFDTASTGKTFPGFFSPMLGEFVSETESRGSESGIFTNTKESSSHHPGIAEFPSRGKSSSYSKQFTSSTSYNRGDSTFESKSYKMADEAGSEADHEGTHSTKRGHAKSRPV	2338	2346	PSI-MOD:798@83|PSI-MOD:425@157			23980.4	18.0153	8e-06	MAbPac-09	TreatmentNP00	injrep03	biorep03	techrep02	7393311	283376
6778604	23980.4	18.283	33.723	26.18	P02671	Fibrinogen alpha chain	PDWGTFEEVSGNVSPGTRREYHTEKLVTSKGDKELRTGKEKVTSGSTTTTRRSCSKTVTKTVIGPDGHKEVTKEVVTSEDGSDCPEAMDLGTLSGIGTLDGFRHRHPDEAAFFDTASTGKTFPGFFSPMLGEFVSETESRGSESGIFTNTKESSSHHPGIAEFPSRGKSSSYSKQFTSSTSYNRGDSTFESKSYKMADEAGSEADHEGTHSTKRGHAKSRPV	2338	2346	PSI-MOD:798@83|PSI-MOD:425@157			23980.4	18.0153	8e-06	MAbPac-09	TreatmentNP00	injrep03	biorep03	techrep03	5648022	225932
6778604	23980.4	17.935	33.647	26.0422	P02671	Fibrinogen alpha chain	PDWGTFEEVSGNVSPGTRREYHTEKLVTSKGDKELRTGKEKVTSGSTTTTRRSCSKTVTKTVIGPDGHKEVTKEVVTSEDGSDCPEAMDLGTLSGIGTLDGFRHRHPDEAAFFDTASTGKTFPGFFSPMLGEFVSETESRGSESGIFTNTKESSSHHPGIAEFPSRGKSSSYSKQFTSSTSYNRGDSTFESKSYKMADEAGSEADHEGTHSTKRGHAKSRPV	2338	2346	PSI-MOD:798@83|PSI-MOD:425@157			23980.4	18.0153	8e-06	MAbPac-09	TreatmentNP01	injrep01	biorep03	techrep01	2604250	153848
6778604	23980.4	18.143	33.674	24.4725	P02671	Fibrinogen alpha chain	PDWGTFEEVSGNVSPGTRREYHTEKLVTSKGDKELRTGKEKVTSGSTTTTRRSCSKTVTKTVIGPDGHKEVTKEVVTSEDGSDCPEAMDLGTLSGIGTLDGFRHRHPDEAAFFDTASTGKTFPGFFSPMLGEFVSETESRGSESGIFTNTKESSSHHPGIAEFPSRGKSSSYSKQFTSSTSYNRGDSTFESKSYKMADEAGSEADHEGTHSTKRGHAKSRPV	2338	2346	PSI-MOD:798@83|PSI-MOD:425@157			23980.4	18.0153	8e-06	MAbPac-09	TreatmentNP01	injrep01	biorep03	techrep02	1896542	136862
6778604	23980.4	19.076	33.646	27.0358	P02671	Fibrinogen alpha chain	PDWGTFEEVSGNVSPGTRREYHTEKLVTSKGDKELRTGKEKVTSGSTTTTRRSCSKTVTKTVIGPDGHKEVTKEVVTSEDGSDCPEAMDLGTLSGIGTLDGFRHRHPDEAAFFDTASTGKTFPGFFSPMLGEFVSETESRGSESGIFTNTKESSSHHPGIAEFPSRGKSSSYSKQFTSSTSYNRGDSTFESKSYKMADEAGSEADHEGTHSTKRGHAKSRPV	2338	2346	PSI-MOD:798@83|PSI-MOD:425@157			23980.4	18.0153	8e-06	MAbPac-09	TreatmentNP01	injrep01	biorep03	techrep03	710129	93644
6778604	23980.4	19.914	32.351	23.6643	P02671	Fibrinogen alpha chain	PDWGTFEEVSGNVSPGTRREYHTEKLVTSKGDKELRTGKEKVTSGSTTTTRRSCSKTVTKTVIGPDGHKEVTKEVVTSEDGSDCPEAMDLGTLSGIGTLDGFRHRHPDEAAFFDTASTGKTFPGFFSPMLGEFVSETESRGSESGIFTNTKESSSHHPGIAEFPSRGKSSSYSKQFTSSTSYNRGDSTFESKSYKMADEAGSEADHEGTHSTKRGHAKSRPV	2338	2346	PSI-MOD:798@83|PSI-MOD:425@157			23980.4	18.0153	8e-06	MAbPac-09	TreatmentNP01	injrep02	biorep03	techrep01	1091390	71439
6778604	23980.4	17.904	33.555	24.8445	P02671	Fibrinogen alpha chain	PDWGTFEEVSGNVSPGTRREYHTEKLVTSKGDKELRTGKEKVTSGSTTTTRRSCSKTVTKTVIGPDGHKEVTKEVVTSEDGSDCPEAMDLGTLSGIGTLDGFRHRHPDEAAFFDTASTGKTFPGFFSPMLGEFVSETESRGSESGIFTNTKESSSHHPGIAEFPSRGKSSSYSKQFTSSTSYNRGDSTFESKSYKMADEAGSEADHEGTHSTKRGHAKSRPV	2338	2346	PSI-MOD:798@83|PSI-MOD:425@157			23980.4	18.0153	8e-06	MAbPac-09	TreatmentNP01	injrep02	biorep03	techrep02	1322272	95254
6778604	23980.4	17.974	33.053	25.8156	P02671	Fibrinogen alpha chain	PDWGTFEEVSGNVSPGTRREYHTEKLVTSKGDKELRTGKEKVTSGSTTTTRRSCSKTVTKTVIGPDGHKEVTKEVVTSEDGSDCPEAMDLGTLSGIGTLDGFRHRHPDEAAFFDTASTGKTFPGFFSPMLGEFVSETESRGSESGIFTNTKESSSHHPGIAEFPSRGKSSSYSKQFTSSTSYNRGDSTFESKSYKMADEAGSEADHEGTHSTKRGHAKSRPV	2338	2346	PSI-MOD:798@83|PSI-MOD:425@157			23980.4	18.0153	8e-06	MAbPac-09	TreatmentNP01	injrep02	biorep03	techrep03	1316682	166807
6778604	23980.4	17.892	33.793	24.6812	P02671	Fibrinogen alpha chain	PDWGTFEEVSGNVSPGTRREYHTEKLVTSKGDKELRTGKEKVTSGSTTTTRRSCSKTVTKTVIGPDGHKEVTKEVVTSEDGSDCPEAMDLGTLSGIGTLDGFRHRHPDEAAFFDTASTGKTFPGFFSPMLGEFVSETESRGSESGIFTNTKESSSHHPGIAEFPSRGKSSSYSKQFTSSTSYNRGDSTFESKSYKMADEAGSEADHEGTHSTKRGHAKSRPV	2338	2346	PSI-MOD:798@83|PSI-MOD:425@157			23980.4	18.0153	8e-06	MAbPac-09	TreatmentNP01	injrep03	biorep03	techrep01	2194120	142564
6778604	23980.4	18.424	33.334	25.4661	P02671	Fibrinogen alpha chain	PDWGTFEEVSGNVSPGTRREYHTEKLVTSKGDKELRTGKEKVTSGSTTTTRRSCSKTVTKTVIGPDGHKEVTKEVVTSEDGSDCPEAMDLGTLSGIGTLDGFRHRHPDEAAFFDTASTGKTFPGFFSPMLGEFVSETESRGSESGIFTNTKESSSHHPGIAEFPSRGKSSSYSKQFTSSTSYNRGDSTFESKSYKMADEAGSEADHEGTHSTKRGHAKSRPV	2338	2346	PSI-MOD:798@83|PSI-MOD:425@157			23980.4	18.0153	8e-06	MAbPac-09	TreatmentNP01	injrep03	biorep03	techrep02	1777526	134861
6778604	23980.4	17.866	32.663	25.43	P02671	Fibrinogen alpha chain	PDWGTFEEVSGNVSPGTRREYHTEKLVTSKGDKELRTGKEKVTSGSTTTTRRSCSKTVTKTVIGPDGHKEVTKEVVTSEDGSDCPEAMDLGTLSGIGTLDGFRHRHPDEAAFFDTASTGKTFPGFFSPMLGEFVSETESRGSESGIFTNTKESSSHHPGIAEFPSRGKSSSYSKQFTSSTSYNRGDSTFESKSYKMADEAGSEADHEGTHSTKRGHAKSRPV	2338	2346	PSI-MOD:798@83|PSI-MOD:425@157			23980.4	18.0153	8e-06	MAbPac-09	TreatmentNP01	injrep03	biorep03	techrep03	1004835	121060
6778604	23980.4	19.334	33.686	26.4887	P02671	Fibrinogen alpha chain	PDWGTFEEVSGNVSPGTRREYHTEKLVTSKGDKELRTGKEKVTSGSTTTTRRSCSKTVTKTVIGPDGHKEVTKEVVTSEDGSDCPEAMDLGTLSGIGTLDGFRHRHPDEAAFFDTASTGKTFPGFFSPMLGEFVSETESRGSESGIFTNTKESSSHHPGIAEFPSRGKSSSYSKQFTSSTSYNRGDSTFESKSYKMADEAGSEADHEGTHSTKRGHAKSRPV	2338	2346	PSI-MOD:798@83|PSI-MOD:425@157			23980.4	18.0153	8e-06	MAbPac-09	TreatmentNP02	injrep01	biorep03	techrep01	539415	127060
6778604	23980.4	20.224	33.316	28.122	P02671	Fibrinogen alpha chain	PDWGTFEEVSGNVSPGTRREYHTEKLVTSKGDKELRTGKEKVTSGSTTTTRRSCSKTVTKTVIGPDGHKEVTKEVVTSEDGSDCPEAMDLGTLSGIGTLDGFRHRHPDEAAFFDTASTGKTFPGFFSPMLGEFVSETESRGSESGIFTNTKESSSHHPGIAEFPSRGKSSSYSKQFTSSTSYNRGDSTFESKSYKMADEAGSEADHEGTHSTKRGHAKSRPV	2338	2346	PSI-MOD:798@83|PSI-MOD:425@157			23980.4	18.0153	8e-06	MAbPac-09	TreatmentNP02	injrep01	biorep03	techrep02	1269140	175932
6778604	23980.4	19.061	33.329	24.9807	P02671	Fibrinogen alpha chain	PDWGTFEEVSGNVSPGTRREYHTEKLVTSKGDKELRTGKEKVTSGSTTTTRRSCSKTVTKTVIGPDGHKEVTKEVVTSEDGSDCPEAMDLGTLSGIGTLDGFRHRHPDEAAFFDTASTGKTFPGFFSPMLGEFVSETESRGSESGIFTNTKESSSHHPGIAEFPSRGKSSSYSKQFTSSTSYNRGDSTFESKSYKMADEAGSEADHEGTHSTKRGHAKSRPV	2338	2346	PSI-MOD:798@83|PSI-MOD:425@157			23980.4	18.0153	8e-06	MAbPac-09	TreatmentNP02	injrep01	biorep03	techrep03	566548	82053
6778604	23980.4	20.428	33.303	27.3813	P02671	Fibrinogen alpha chain	PDWGTFEEVSGNVSPGTRREYHTEKLVTSKGDKELRTGKEKVTSGSTTTTRRSCSKTVTKTVIGPDGHKEVTKEVVTSEDGSDCPEAMDLGTLSGIGTLDGFRHRHPDEAAFFDTASTGKTFPGFFSPMLGEFVSETESRGSESGIFTNTKESSSHHPGIAEFPSRGKSSSYSKQFTSSTSYNRGDSTFESKSYKMADEAGSEADHEGTHSTKRGHAKSRPV	2338	2346	PSI-MOD:798@83|PSI-MOD:425@157			23980.4	18.0153	8e-06	MAbPac-09	TreatmentNP02	injrep02	biorep03	techrep01	288477	70260
6778604	23980.4	17.971	32.919	25.6035	P02671	Fibrinogen alpha chain	PDWGTFEEVSGNVSPGTRREYHTEKLVTSKGDKELRTGKEKVTSGSTTTTRRSCSKTVTKTVIGPDGHKEVTKEVVTSEDGSDCPEAMDLGTLSGIGTLDGFRHRHPDEAAFFDTASTGKTFPGFFSPMLGEFVSETESRGSESGIFTNTKESSSHHPGIAEFPSRGKSSSYSKQFTSSTSYNRGDSTFESKSYKMADEAGSEADHEGTHSTKRGHAKSRPV	2338	2346	PSI-MOD:798@83|PSI-MOD:425@157			23980.4	18.0153	8e-06	MAbPac-09	TreatmentNP02	injrep02	biorep03	techrep02	553874	79048
6778604	23980.4	19.166	30.658	24.7956	P02671	Fibrinogen alpha chain	PDWGTFEEVSGNVSPGTRREYHTEKLVTSKGDKELRTGKEKVTSGSTTTTRRSCSKTVTKTVIGPDGHKEVTKEVVTSEDGSDCPEAMDLGTLSGIGTLDGFRHRHPDEAAFFDTASTGKTFPGFFSPMLGEFVSETESRGSESGIFTNTKESSSHHPGIAEFPSRGKSSSYSKQFTSSTSYNRGDSTFESKSYKMADEAGSEADHEGTHSTKRGHAKSRPV	2338	2346	PSI-MOD:798@83|PSI-MOD:425@157			23980.4	18.0153	8e-06	MAbPac-09	TreatmentNP02	injrep02	biorep03	techrep03	644863	96157
6778604	23980.4	19.837	32.764	27.1881	P02671	Fibrinogen alpha chain	PDWGTFEEVSGNVSPGTRREYHTEKLVTSKGDKELRTGKEKVTSGSTTTTRRSCSKTVTKTVIGPDGHKEVTKEVVTSEDGSDCPEAMDLGTLSGIGTLDGFRHRHPDEAAFFDTASTGKTFPGFFSPMLGEFVSETESRGSESGIFTNTKESSSHHPGIAEFPSRGKSSSYSKQFTSSTSYNRGDSTFESKSYKMADEAGSEADHEGTHSTKRGHAKSRPV	2338	2346	PSI-MOD:798@83|PSI-MOD:425@157			23980.4	18.0153	8e-06	MAbPac-09	TreatmentNP02	injrep03	biorep03	techrep01	806668	187749
6778604	23980.4	17.882	33.639	26.9586	P02671	Fibrinogen alpha chain	PDWGTFEEVSGNVSPGTRREYHTEKLVTSKGDKELRTGKEKVTSGSTTTTRRSCSKTVTKTVIGPDGHKEVTKEVVTSEDGSDCPEAMDLGTLSGIGTLDGFRHRHPDEAAFFDTASTGKTFPGFFSPMLGEFVSETESRGSESGIFTNTKESSSHHPGIAEFPSRGKSSSYSKQFTSSTSYNRGDSTFESKSYKMADEAGSEADHEGTHSTKRGHAKSRPV	2338	2346	PSI-MOD:798@83|PSI-MOD:425@157			23980.4	18.0153	8e-06	MAbPac-09	TreatmentNP02	injrep03	biorep03	techrep02	1000035	131480
6778604	23980.4	18.531	33.334	25.2008	P02671	Fibrinogen alpha chain	PDWGTFEEVSGNVSPGTRREYHTEKLVTSKGDKELRTGKEKVTSGSTTTTRRSCSKTVTKTVIGPDGHKEVTKEVVTSEDGSDCPEAMDLGTLSGIGTLDGFRHRHPDEAAFFDTASTGKTFPGFFSPMLGEFVSETESRGSESGIFTNTKESSSHHPGIAEFPSRGKSSSYSKQFTSSTSYNRGDSTFESKSYKMADEAGSEADHEGTHSTKRGHAKSRPV	2338	2346	PSI-MOD:798@83|PSI-MOD:425@157			23980.4	18.0153	8e-06	MAbPac-09	TreatmentNP02	injrep03	biorep03	techrep03	789462	113980
6778604	23980.4	19.409	32.915	25.7546	P02671	Fibrinogen alpha chain	PDWGTFEEVSGNVSPGTRREYHTEKLVTSKGDKELRTGKEKVTSGSTTTTRRSCSKTVTKTVIGPDGHKEVTKEVVTSEDGSDCPEAMDLGTLSGIGTLDGFRHRHPDEAAFFDTASTGKTFPGFFSPMLGEFVSETESRGSESGIFTNTKESSSHHPGIAEFPSRGKSSSYSKQFTSSTSYNRGDSTFESKSYKMADEAGSEADHEGTHSTKRGHAKSRPV	2338	2346	PSI-MOD:798@83|PSI-MOD:425@157			23980.4	18.0153	8e-06	MAbPac-09	TreatmentNP12	injrep01	biorep03	techrep04	2673138	142568
6778604	23980.4	18.079	32.872	24.3495	P02671	Fibrinogen alpha chain	PDWGTFEEVSGNVSPGTRREYHTEKLVTSKGDKELRTGKEKVTSGSTTTTRRSCSKTVTKTVIGPDGHKEVTKEVVTSEDGSDCPEAMDLGTLSGIGTLDGFRHRHPDEAAFFDTASTGKTFPGFFSPMLGEFVSETESRGSESGIFTNTKESSSHHPGIAEFPSRGKSSSYSKQFTSSTSYNRGDSTFESKSYKMADEAGSEADHEGTHSTKRGHAKSRPV	2338	2346	PSI-MOD:798@83|PSI-MOD:425@157			23980.4	18.0153	8e-06	MAbPac-09	TreatmentNP12	injrep02	biorep03	techrep04	2995661	163802
6778604	23980.4	17.898	33.588	25.3485	P02671	Fibrinogen alpha chain	PDWGTFEEVSGNVSPGTRREYHTEKLVTSKGDKELRTGKEKVTSGSTTTTRRSCSKTVTKTVIGPDGHKEVTKEVVTSEDGSDCPEAMDLGTLSGIGTLDGFRHRHPDEAAFFDTASTGKTFPGFFSPMLGEFVSETESRGSESGIFTNTKESSSHHPGIAEFPSRGKSSSYSKQFTSSTSYNRGDSTFESKSYKMADEAGSEADHEGTHSTKRGHAKSRPV	2338	2346	PSI-MOD:798@83|PSI-MOD:425@157			23980.4	18.0153	8e-06	MAbPac-09	TreatmentNP12	injrep03	biorep03	techrep04	1827887	106317
6778604	23980.4	18.318	32.027	25.7813	P02671	Fibrinogen alpha chain	PDWGTFEEVSGNVSPGTRREYHTEKLVTSKGDKELRTGKEKVTSGSTTTTRRSCSKTVTKTVIGPDGHKEVTKEVVTSEDGSDCPEAMDLGTLSGIGTLDGFRHRHPDEAAFFDTASTGKTFPGFFSPMLGEFVSETESRGSESGIFTNTKESSSHHPGIAEFPSRGKSSSYSKQFTSSTSYNRGDSTFESKSYKMADEAGSEADHEGTHSTKRGHAKSRPV	2338	2346	PSI-MOD:798@83|PSI-MOD:425@157			23980.4	18.0153	8e-06	MAbPac-09	TreatmentNP00	injrep01	biorep02	techrep01	2291347	138416
6778604	23980.4	17.891	33.377	27.1079	P02671	Fibrinogen alpha chain	PDWGTFEEVSGNVSPGTRREYHTEKLVTSKGDKELRTGKEKVTSGSTTTTRRSCSKTVTKTVIGPDGHKEVTKEVVTSEDGSDCPEAMDLGTLSGIGTLDGFRHRHPDEAAFFDTASTGKTFPGFFSPMLGEFVSETESRGSESGIFTNTKESSSHHPGIAEFPSRGKSSSYSKQFTSSTSYNRGDSTFESKSYKMADEAGSEADHEGTHSTKRGHAKSRPV	2338	2346	PSI-MOD:798@83|PSI-MOD:425@157			23980.4	18.0153	8e-06	MAbPac-09	TreatmentNP00	injrep01	biorep02	techrep02	5442539	341403
6778604	23980.4	17.873	33.704	24.3036	P02671	Fibrinogen alpha chain	PDWGTFEEVSGNVSPGTRREYHTEKLVTSKGDKELRTGKEKVTSGSTTTTRRSCSKTVTKTVIGPDGHKEVTKEVVTSEDGSDCPEAMDLGTLSGIGTLDGFRHRHPDEAAFFDTASTGKTFPGFFSPMLGEFVSETESRGSESGIFTNTKESSSHHPGIAEFPSRGKSSSYSKQFTSSTSYNRGDSTFESKSYKMADEAGSEADHEGTHSTKRGHAKSRPV	2338	2346	PSI-MOD:798@83|PSI-MOD:425@157			23980.4	18.0153	8e-06	MAbPac-09	TreatmentNP00	injrep01	biorep02	techrep03	2449452	186731
6778604	23980.4	19.121	31.93	25.6245	P02671	Fibrinogen alpha chain	PDWGTFEEVSGNVSPGTRREYHTEKLVTSKGDKELRTGKEKVTSGSTTTTRRSCSKTVTKTVIGPDGHKEVTKEVVTSEDGSDCPEAMDLGTLSGIGTLDGFRHRHPDEAAFFDTASTGKTFPGFFSPMLGEFVSETESRGSESGIFTNTKESSSHHPGIAEFPSRGKSSSYSKQFTSSTSYNRGDSTFESKSYKMADEAGSEADHEGTHSTKRGHAKSRPV	2338	2346	PSI-MOD:798@83|PSI-MOD:425@157			23980.4	18.0153	8e-06	MAbPac-09	TreatmentNP00	injrep02	biorep02	techrep01	1836271	116012
6778604	23980.4	17.828	33.327	24.2771	P02671	Fibrinogen alpha chain	PDWGTFEEVSGNVSPGTRREYHTEKLVTSKGDKELRTGKEKVTSGSTTTTRRSCSKTVTKTVIGPDGHKEVTKEVVTSEDGSDCPEAMDLGTLSGIGTLDGFRHRHPDEAAFFDTASTGKTFPGFFSPMLGEFVSETESRGSESGIFTNTKESSSHHPGIAEFPSRGKSSSYSKQFTSSTSYNRGDSTFESKSYKMADEAGSEADHEGTHSTKRGHAKSRPV	2338	2346	PSI-MOD:798@83|PSI-MOD:425@157			23980.4	18.0153	8e-06	MAbPac-09	TreatmentNP00	injrep02	biorep02	techrep02	8675195	564544
6778604	23980.4	18.054	33.323	25.2082	P02671	Fibrinogen alpha chain	PDWGTFEEVSGNVSPGTRREYHTEKLVTSKGDKELRTGKEKVTSGSTTTTRRSCSKTVTKTVIGPDGHKEVTKEVVTSEDGSDCPEAMDLGTLSGIGTLDGFRHRHPDEAAFFDTASTGKTFPGFFSPMLGEFVSETESRGSESGIFTNTKESSSHHPGIAEFPSRGKSSSYSKQFTSSTSYNRGDSTFESKSYKMADEAGSEADHEGTHSTKRGHAKSRPV	2338	2346	PSI-MOD:798@83|PSI-MOD:425@157			23980.4	18.0153	8e-06	MAbPac-09	TreatmentNP00	injrep02	biorep02	techrep03	1740130	140759
6778604	23980.4	17.919	33.823	26.8532	P02671	Fibrinogen alpha chain	PDWGTFEEVSGNVSPGTRREYHTEKLVTSKGDKELRTGKEKVTSGSTTTTRRSCSKTVTKTVIGPDGHKEVTKEVVTSEDGSDCPEAMDLGTLSGIGTLDGFRHRHPDEAAFFDTASTGKTFPGFFSPMLGEFVSETESRGSESGIFTNTKESSSHHPGIAEFPSRGKSSSYSKQFTSSTSYNRGDSTFESKSYKMADEAGSEADHEGTHSTKRGHAKSRPV	2338	2346	PSI-MOD:798@83|PSI-MOD:425@157			23980.4	18.0153	8e-06	MAbPac-09	TreatmentNP00	injrep03	biorep02	techrep01	3704175	244643
6778604	23980.4	18.196	32.677	25.886	P02671	Fibrinogen alpha chain	PDWGTFEEVSGNVSPGTRREYHTEKLVTSKGDKELRTGKEKVTSGSTTTTRRSCSKTVTKTVIGPDGHKEVTKEVVTSEDGSDCPEAMDLGTLSGIGTLDGFRHRHPDEAAFFDTASTGKTFPGFFSPMLGEFVSETESRGSESGIFTNTKESSSHHPGIAEFPSRGKSSSYSKQFTSSTSYNRGDSTFESKSYKMADEAGSEADHEGTHSTKRGHAKSRPV	2338	2346	PSI-MOD:798@83|PSI-MOD:425@157			23980.4	18.0153	8e-06	MAbPac-09	TreatmentNP00	injrep03	biorep02	techrep02	2687026	181300
6778604	23980.4	20.093	33.651	26.5467	P02671	Fibrinogen alpha chain	PDWGTFEEVSGNVSPGTRREYHTEKLVTSKGDKELRTGKEKVTSGSTTTTRRSCSKTVTKTVIGPDGHKEVTKEVVTSEDGSDCPEAMDLGTLSGIGTLDGFRHRHPDEAAFFDTASTGKTFPGFFSPMLGEFVSETESRGSESGIFTNTKESSSHHPGIAEFPSRGKSSSYSKQFTSSTSYNRGDSTFESKSYKMADEAGSEADHEGTHSTKRGHAKSRPV	2338	2346	PSI-MOD:798@83|PSI-MOD:425@157			23980.4	18.0153	8e-06	MAbPac-09	TreatmentNP00	injrep03	biorep02	techrep03	2624406	226117
6778604	23980.4	17.96	32.594	25.3487	P02671	Fibrinogen alpha chain	PDWGTFEEVSGNVSPGTRREYHTEKLVTSKGDKELRTGKEKVTSGSTTTTRRSCSKTVTKTVIGPDGHKEVTKEVVTSEDGSDCPEAMDLGTLSGIGTLDGFRHRHPDEAAFFDTASTGKTFPGFFSPMLGEFVSETESRGSESGIFTNTKESSSHHPGIAEFPSRGKSSSYSKQFTSSTSYNRGDSTFESKSYKMADEAGSEADHEGTHSTKRGHAKSRPV	2338	2346	PSI-MOD:798@83|PSI-MOD:425@157			23980.4	18.0153	8e-06	MAbPac-09	TreatmentNP01	injrep01	biorep02	techrep01	2714666	141338
6778604	23980.4	19.06	33.197	26.9228	P02671	Fibrinogen alpha chain	PDWGTFEEVSGNVSPGTRREYHTEKLVTSKGDKELRTGKEKVTSGSTTTTRRSCSKTVTKTVIGPDGHKEVTKEVVTSEDGSDCPEAMDLGTLSGIGTLDGFRHRHPDEAAFFDTASTGKTFPGFFSPMLGEFVSETESRGSESGIFTNTKESSSHHPGIAEFPSRGKSSSYSKQFTSSTSYNRGDSTFESKSYKMADEAGSEADHEGTHSTKRGHAKSRPV	2338	2346	PSI-MOD:798@83|PSI-MOD:425@157			23980.4	18.0153	8e-06	MAbPac-09	TreatmentNP01	injrep01	biorep02	techrep02	2241889	122244
6778604	23980.4	17.93	33.65	25.6102	P02671	Fibrinogen alpha chain	PDWGTFEEVSGNVSPGTRREYHTEKLVTSKGDKELRTGKEKVTSGSTTTTRRSCSKTVTKTVIGPDGHKEVTKEVVTSEDGSDCPEAMDLGTLSGIGTLDGFRHRHPDEAAFFDTASTGKTFPGFFSPMLGEFVSETESRGSESGIFTNTKESSSHHPGIAEFPSRGKSSSYSKQFTSSTSYNRGDSTFESKSYKMADEAGSEADHEGTHSTKRGHAKSRPV	2338	2346	PSI-MOD:798@83|PSI-MOD:425@157			23980.4	18.0153	8e-06	MAbPac-09	TreatmentNP01	injrep01	biorep02	techrep03	1878440	105396
6778604	23980.4	18.852	33.802	27.7772	P02671	Fibrinogen alpha chain	PDWGTFEEVSGNVSPGTRREYHTEKLVTSKGDKELRTGKEKVTSGSTTTTRRSCSKTVTKTVIGPDGHKEVTKEVVTSEDGSDCPEAMDLGTLSGIGTLDGFRHRHPDEAAFFDTASTGKTFPGFFSPMLGEFVSETESRGSESGIFTNTKESSSHHPGIAEFPSRGKSSSYSKQFTSSTSYNRGDSTFESKSYKMADEAGSEADHEGTHSTKRGHAKSRPV	2338	2346	PSI-MOD:798@83|PSI-MOD:425@157			23980.4	18.0153	8e-06	MAbPac-09	TreatmentNP01	injrep02	biorep02	techrep01	3177184	149036
6778604	23980.4	19.559	33.262	25.8555	P02671	Fibrinogen alpha chain	PDWGTFEEVSGNVSPGTRREYHTEKLVTSKGDKELRTGKEKVTSGSTTTTRRSCSKTVTKTVIGPDGHKEVTKEVVTSEDGSDCPEAMDLGTLSGIGTLDGFRHRHPDEAAFFDTASTGKTFPGFFSPMLGEFVSETESRGSESGIFTNTKESSSHHPGIAEFPSRGKSSSYSKQFTSSTSYNRGDSTFESKSYKMADEAGSEADHEGTHSTKRGHAKSRPV	2338	2346	PSI-MOD:798@83|PSI-MOD:425@157			23980.4	18.0153	8e-06	MAbPac-09	TreatmentNP01	injrep02	biorep02	techrep02	2801787	119905
6778604	23980.4	19.962	31.067	26.7	P02671	Fibrinogen alpha chain	PDWGTFEEVSGNVSPGTRREYHTEKLVTSKGDKELRTGKEKVTSGSTTTTRRSCSKTVTKTVIGPDGHKEVTKEVVTSEDGSDCPEAMDLGTLSGIGTLDGFRHRHPDEAAFFDTASTGKTFPGFFSPMLGEFVSETESRGSESGIFTNTKESSSHHPGIAEFPSRGKSSSYSKQFTSSTSYNRGDSTFESKSYKMADEAGSEADHEGTHSTKRGHAKSRPV	2338	2346	PSI-MOD:798@83|PSI-MOD:425@157			23980.4	18.0153	8e-06	MAbPac-09	TreatmentNP01	injrep02	biorep02	techrep03	2264903	134953
6778604	23980.4	18.751	32.758	25.7942	P02671	Fibrinogen alpha chain	PDWGTFEEVSGNVSPGTRREYHTEKLVTSKGDKELRTGKEKVTSGSTTTTRRSCSKTVTKTVIGPDGHKEVTKEVVTSEDGSDCPEAMDLGTLSGIGTLDGFRHRHPDEAAFFDTASTGKTFPGFFSPMLGEFVSETESRGSESGIFTNTKESSSHHPGIAEFPSRGKSSSYSKQFTSSTSYNRGDSTFESKSYKMADEAGSEADHEGTHSTKRGHAKSRPV	2338	2346	PSI-MOD:798@83|PSI-MOD:425@157			23980.4	18.0153	8e-06	MAbPac-09	TreatmentNP01	injrep03	biorep02	techrep01	2012722	96373
6778604	23980.4	19.715	33.253	26.9363	P02671	Fibrinogen alpha chain	PDWGTFEEVSGNVSPGTRREYHTEKLVTSKGDKELRTGKEKVTSGSTTTTRRSCSKTVTKTVIGPDGHKEVTKEVVTSEDGSDCPEAMDLGTLSGIGTLDGFRHRHPDEAAFFDTASTGKTFPGFFSPMLGEFVSETESRGSESGIFTNTKESSSHHPGIAEFPSRGKSSSYSKQFTSSTSYNRGDSTFESKSYKMADEAGSEADHEGTHSTKRGHAKSRPV	2338	2346	PSI-MOD:798@83|PSI-MOD:425@157			23980.4	18.0153	8e-06	MAbPac-09	TreatmentNP01	injrep03	biorep02	techrep02	1918281	82209
6778604	23980.4	19.718	33.798	26.0719	P02671	Fibrinogen alpha chain	PDWGTFEEVSGNVSPGTRREYHTEKLVTSKGDKELRTGKEKVTSGSTTTTRRSCSKTVTKTVIGPDGHKEVTKEVVTSEDGSDCPEAMDLGTLSGIGTLDGFRHRHPDEAAFFDTASTGKTFPGFFSPMLGEFVSETESRGSESGIFTNTKESSSHHPGIAEFPSRGKSSSYSKQFTSSTSYNRGDSTFESKSYKMADEAGSEADHEGTHSTKRGHAKSRPV	2338	2346	PSI-MOD:798@83|PSI-MOD:425@157			23980.4	18.0153	8e-06	MAbPac-09	TreatmentNP01	injrep03	biorep02	techrep03	1436754	88956
6778604	23980.4	17.905	31.499	24.7822	P02671	Fibrinogen alpha chain	PDWGTFEEVSGNVSPGTRREYHTEKLVTSKGDKELRTGKEKVTSGSTTTTRRSCSKTVTKTVIGPDGHKEVTKEVVTSEDGSDCPEAMDLGTLSGIGTLDGFRHRHPDEAAFFDTASTGKTFPGFFSPMLGEFVSETESRGSESGIFTNTKESSSHHPGIAEFPSRGKSSSYSKQFTSSTSYNRGDSTFESKSYKMADEAGSEADHEGTHSTKRGHAKSRPV	2338	2346	PSI-MOD:798@83|PSI-MOD:425@157			23980.4	18.0153	8e-06	MAbPac-09	TreatmentNP02	injrep01	biorep02	techrep01	734886	128208
6778604	23980.4	19.533	32.763	25.3079	P02671	Fibrinogen alpha chain	PDWGTFEEVSGNVSPGTRREYHTEKLVTSKGDKELRTGKEKVTSGSTTTTRRSCSKTVTKTVIGPDGHKEVTKEVVTSEDGSDCPEAMDLGTLSGIGTLDGFRHRHPDEAAFFDTASTGKTFPGFFSPMLGEFVSETESRGSESGIFTNTKESSSHHPGIAEFPSRGKSSSYSKQFTSSTSYNRGDSTFESKSYKMADEAGSEADHEGTHSTKRGHAKSRPV	2338	2346	PSI-MOD:798@83|PSI-MOD:425@157			23980.4	18.0153	8e-06	MAbPac-09	TreatmentNP02	injrep01	biorep02	techrep02	1144867	140671
6778604	23980.4	18.543	33.264	24.3768	P02671	Fibrinogen alpha chain	PDWGTFEEVSGNVSPGTRREYHTEKLVTSKGDKELRTGKEKVTSGSTTTTRRSCSKTVTKTVIGPDGHKEVTKEVVTSEDGSDCPEAMDLGTLSGIGTLDGFRHRHPDEAAFFDTASTGKTFPGFFSPMLGEFVSETESRGSESGIFTNTKESSSHHPGIAEFPSRGKSSSYSKQFTSSTSYNRGDSTFESKSYKMADEAGSEADHEGTHSTKRGHAKSRPV	2338	2346	PSI-MOD:798@83|PSI-MOD:425@157			23980.4	18.0153	8e-06	MAbPac-09	TreatmentNP02	injrep01	biorep02	techrep03	724042	86224
6778604	23980.4	20.579	31.718	25.6857	P02671	Fibrinogen alpha chain	PDWGTFEEVSGNVSPGTRREYHTEKLVTSKGDKELRTGKEKVTSGSTTTTRRSCSKTVTKTVIGPDGHKEVTKEVVTSEDGSDCPEAMDLGTLSGIGTLDGFRHRHPDEAAFFDTASTGKTFPGFFSPMLGEFVSETESRGSESGIFTNTKESSSHHPGIAEFPSRGKSSSYSKQFTSSTSYNRGDSTFESKSYKMADEAGSEADHEGTHSTKRGHAKSRPV	2338	2346	PSI-MOD:798@83|PSI-MOD:425@157			23980.4	18.0153	8e-06	MAbPac-09	TreatmentNP02	injrep02	biorep02	techrep01	616381	112862
6778604	23980.4	20.584	32.169	25.6396	P02671	Fibrinogen alpha chain	PDWGTFEEVSGNVSPGTRREYHTEKLVTSKGDKELRTGKEKVTSGSTTTTRRSCSKTVTKTVIGPDGHKEVTKEVVTSEDGSDCPEAMDLGTLSGIGTLDGFRHRHPDEAAFFDTASTGKTFPGFFSPMLGEFVSETESRGSESGIFTNTKESSSHHPGIAEFPSRGKSSSYSKQFTSSTSYNRGDSTFESKSYKMADEAGSEADHEGTHSTKRGHAKSRPV	2338	2346	PSI-MOD:798@83|PSI-MOD:425@157			23980.4	18.0153	8e-06	MAbPac-09	TreatmentNP02	injrep02	biorep02	techrep02	630535	89167
6778604	23980.4	17.987	28.256	22.7229	P02671	Fibrinogen alpha chain	PDWGTFEEVSGNVSPGTRREYHTEKLVTSKGDKELRTGKEKVTSGSTTTTRRSCSKTVTKTVIGPDGHKEVTKEVVTSEDGSDCPEAMDLGTLSGIGTLDGFRHRHPDEAAFFDTASTGKTFPGFFSPMLGEFVSETESRGSESGIFTNTKESSSHHPGIAEFPSRGKSSSYSKQFTSSTSYNRGDSTFESKSYKMADEAGSEADHEGTHSTKRGHAKSRPV	2338	2346	PSI-MOD:798@83|PSI-MOD:425@157			23980.4	18.0153	8e-06	MAbPac-09	TreatmentNP02	injrep02	biorep02	techrep03	1204199	155887
6778604	23980.4	18.087	33.604	26.7	P02671	Fibrinogen alpha chain	PDWGTFEEVSGNVSPGTRREYHTEKLVTSKGDKELRTGKEKVTSGSTTTTRRSCSKTVTKTVIGPDGHKEVTKEVVTSEDGSDCPEAMDLGTLSGIGTLDGFRHRHPDEAAFFDTASTGKTFPGFFSPMLGEFVSETESRGSESGIFTNTKESSSHHPGIAEFPSRGKSSSYSKQFTSSTSYNRGDSTFESKSYKMADEAGSEADHEGTHSTKRGHAKSRPV	2338	2346	PSI-MOD:798@83|PSI-MOD:425@157			23980.4	18.0153	8e-06	MAbPac-09	TreatmentNP02	injrep03	biorep02	techrep01	620968	114982
6778604	23980.4	18.629	31.875	24.5354	P02671	Fibrinogen alpha chain	PDWGTFEEVSGNVSPGTRREYHTEKLVTSKGDKELRTGKEKVTSGSTTTTRRSCSKTVTKTVIGPDGHKEVTKEVVTSEDGSDCPEAMDLGTLSGIGTLDGFRHRHPDEAAFFDTASTGKTFPGFFSPMLGEFVSETESRGSESGIFTNTKESSSHHPGIAEFPSRGKSSSYSKQFTSSTSYNRGDSTFESKSYKMADEAGSEADHEGTHSTKRGHAKSRPV	2338	2346	PSI-MOD:798@83|PSI-MOD:425@157			23980.4	18.0153	8e-06	MAbPac-09	TreatmentNP02	injrep03	biorep02	techrep02	890383	130668
6778604	23980.4	17.902	33.529	24.6232	P02671	Fibrinogen alpha chain	PDWGTFEEVSGNVSPGTRREYHTEKLVTSKGDKELRTGKEKVTSGSTTTTRRSCSKTVTKTVIGPDGHKEVTKEVVTSEDGSDCPEAMDLGTLSGIGTLDGFRHRHPDEAAFFDTASTGKTFPGFFSPMLGEFVSETESRGSESGIFTNTKESSSHHPGIAEFPSRGKSSSYSKQFTSSTSYNRGDSTFESKSYKMADEAGSEADHEGTHSTKRGHAKSRPV	2338	2346	PSI-MOD:798@83|PSI-MOD:425@157			23980.4	18.0153	8e-06	MAbPac-09	TreatmentNP02	injrep03	biorep02	techrep03	1096113	146827
6778604	23980.4	20.046	31.542	24.5476	P02671	Fibrinogen alpha chain	PDWGTFEEVSGNVSPGTRREYHTEKLVTSKGDKELRTGKEKVTSGSTTTTRRSCSKTVTKTVIGPDGHKEVTKEVVTSEDGSDCPEAMDLGTLSGIGTLDGFRHRHPDEAAFFDTASTGKTFPGFFSPMLGEFVSETESRGSESGIFTNTKESSSHHPGIAEFPSRGKSSSYSKQFTSSTSYNRGDSTFESKSYKMADEAGSEADHEGTHSTKRGHAKSRPV	2338	2346	PSI-MOD:798@83|PSI-MOD:425@157			23980.4	18.0153	8e-06	MAbPac-10	TreatmentNP00	injrep01	biorep01	techrep01	1025561	188454
6778604	23980.4	18.641	25.118	20.9562	P02671	Fibrinogen alpha chain	PDWGTFEEVSGNVSPGTRREYHTEKLVTSKGDKELRTGKEKVTSGSTTTTRRSCSKTVTKTVIGPDGHKEVTKEVVTSEDGSDCPEAMDLGTLSGIGTLDGFRHRHPDEAAFFDTASTGKTFPGFFSPMLGEFVSETESRGSESGIFTNTKESSSHHPGIAEFPSRGKSSSYSKQFTSSTSYNRGDSTFESKSYKMADEAGSEADHEGTHSTKRGHAKSRPV	2338	2346	PSI-MOD:798@83|PSI-MOD:425@157			23980.4	18.0153	8e-06	MAbPac-10	TreatmentNP00	injrep01	biorep01	techrep02	332071	123827
6778604	23980.4	17.865	32.861	25.6691	P02671	Fibrinogen alpha chain	PDWGTFEEVSGNVSPGTRREYHTEKLVTSKGDKELRTGKEKVTSGSTTTTRRSCSKTVTKTVIGPDGHKEVTKEVVTSEDGSDCPEAMDLGTLSGIGTLDGFRHRHPDEAAFFDTASTGKTFPGFFSPMLGEFVSETESRGSESGIFTNTKESSSHHPGIAEFPSRGKSSSYSKQFTSSTSYNRGDSTFESKSYKMADEAGSEADHEGTHSTKRGHAKSRPV	2338	2346	PSI-MOD:798@83|PSI-MOD:425@157			23980.4	18.0153	8e-06	MAbPac-10	TreatmentNP00	injrep01	biorep01	techrep03	792060	279830
6778604	23980.4	18.571	32.795	25.2654	P02671	Fibrinogen alpha chain	PDWGTFEEVSGNVSPGTRREYHTEKLVTSKGDKELRTGKEKVTSGSTTTTRRSCSKTVTKTVIGPDGHKEVTKEVVTSEDGSDCPEAMDLGTLSGIGTLDGFRHRHPDEAAFFDTASTGKTFPGFFSPMLGEFVSETESRGSESGIFTNTKESSSHHPGIAEFPSRGKSSSYSKQFTSSTSYNRGDSTFESKSYKMADEAGSEADHEGTHSTKRGHAKSRPV	2338	2346	PSI-MOD:798@83|PSI-MOD:425@157			23980.4	18.0153	8e-06	MAbPac-10	TreatmentNP00	injrep02	biorep01	techrep01	2187157	453762
6778604	23980.4	18.232	22.521	20.5258	P02671	Fibrinogen alpha chain	PDWGTFEEVSGNVSPGTRREYHTEKLVTSKGDKELRTGKEKVTSGSTTTTRRSCSKTVTKTVIGPDGHKEVTKEVVTSEDGSDCPEAMDLGTLSGIGTLDGFRHRHPDEAAFFDTASTGKTFPGFFSPMLGEFVSETESRGSESGIFTNTKESSSHHPGIAEFPSRGKSSSYSKQFTSSTSYNRGDSTFESKSYKMADEAGSEADHEGTHSTKRGHAKSRPV	2338	2346	PSI-MOD:798@83|PSI-MOD:425@157			23980.4	18.0153	8e-06	MAbPac-10	TreatmentNP00	injrep02	biorep01	techrep02	178657	89180
6778604	23980.4	17.839	30.207	28.0882	P02671	Fibrinogen alpha chain	PDWGTFEEVSGNVSPGTRREYHTEKLVTSKGDKELRTGKEKVTSGSTTTTRRSCSKTVTKTVIGPDGHKEVTKEVVTSEDGSDCPEAMDLGTLSGIGTLDGFRHRHPDEAAFFDTASTGKTFPGFFSPMLGEFVSETESRGSESGIFTNTKESSSHHPGIAEFPSRGKSSSYSKQFTSSTSYNRGDSTFESKSYKMADEAGSEADHEGTHSTKRGHAKSRPV	2338	2346	PSI-MOD:798@83|PSI-MOD:425@157			23980.4	18.0153	8e-06	MAbPac-10	TreatmentNP00	injrep02	biorep01	techrep03	802861	442843
6778604	23980.4	17.845	33.223	23.4795	P02671	Fibrinogen alpha chain	PDWGTFEEVSGNVSPGTRREYHTEKLVTSKGDKELRTGKEKVTSGSTTTTRRSCSKTVTKTVIGPDGHKEVTKEVVTSEDGSDCPEAMDLGTLSGIGTLDGFRHRHPDEAAFFDTASTGKTFPGFFSPMLGEFVSETESRGSESGIFTNTKESSSHHPGIAEFPSRGKSSSYSKQFTSSTSYNRGDSTFESKSYKMADEAGSEADHEGTHSTKRGHAKSRPV	2338	2346	PSI-MOD:798@83|PSI-MOD:425@157			23980.4	18.0153	8e-06	MAbPac-10	TreatmentNP00	injrep03	biorep01	techrep01	506609	161240
6778604	23980.4	19.681	31.113	24.258	P02671	Fibrinogen alpha chain	PDWGTFEEVSGNVSPGTRREYHTEKLVTSKGDKELRTGKEKVTSGSTTTTRRSCSKTVTKTVIGPDGHKEVTKEVVTSEDGSDCPEAMDLGTLSGIGTLDGFRHRHPDEAAFFDTASTGKTFPGFFSPMLGEFVSETESRGSESGIFTNTKESSSHHPGIAEFPSRGKSSSYSKQFTSSTSYNRGDSTFESKSYKMADEAGSEADHEGTHSTKRGHAKSRPV	2338	2346	PSI-MOD:798@83|PSI-MOD:425@157			23980.4	18.0153	8e-06	MAbPac-10	TreatmentNP00	injrep03	biorep01	techrep02	407861	193453
6778604	23980.4	17.915	33.579	29.07	P02671	Fibrinogen alpha chain	PDWGTFEEVSGNVSPGTRREYHTEKLVTSKGDKELRTGKEKVTSGSTTTTRRSCSKTVTKTVIGPDGHKEVTKEVVTSEDGSDCPEAMDLGTLSGIGTLDGFRHRHPDEAAFFDTASTGKTFPGFFSPMLGEFVSETESRGSESGIFTNTKESSSHHPGIAEFPSRGKSSSYSKQFTSSTSYNRGDSTFESKSYKMADEAGSEADHEGTHSTKRGHAKSRPV	2338	2346	PSI-MOD:798@83|PSI-MOD:425@157			23980.4	18.0153	8e-06	MAbPac-10	TreatmentNP00	injrep03	biorep01	techrep03	330698	247859
6778604	23980.4	19.552	33.11	26.7868	P02671	Fibrinogen alpha chain	PDWGTFEEVSGNVSPGTRREYHTEKLVTSKGDKELRTGKEKVTSGSTTTTRRSCSKTVTKTVIGPDGHKEVTKEVVTSEDGSDCPEAMDLGTLSGIGTLDGFRHRHPDEAAFFDTASTGKTFPGFFSPMLGEFVSETESRGSESGIFTNTKESSSHHPGIAEFPSRGKSSSYSKQFTSSTSYNRGDSTFESKSYKMADEAGSEADHEGTHSTKRGHAKSRPV	2338	2346	PSI-MOD:798@83|PSI-MOD:425@157			23980.4	18.0153	8e-06	MAbPac-10	TreatmentNP01	injrep01	biorep01	techrep01	264192	53576
6778604	23980.4	18.813	33.638	27.7326	P02671	Fibrinogen alpha chain	PDWGTFEEVSGNVSPGTRREYHTEKLVTSKGDKELRTGKEKVTSGSTTTTRRSCSKTVTKTVIGPDGHKEVTKEVVTSEDGSDCPEAMDLGTLSGIGTLDGFRHRHPDEAAFFDTASTGKTFPGFFSPMLGEFVSETESRGSESGIFTNTKESSSHHPGIAEFPSRGKSSSYSKQFTSSTSYNRGDSTFESKSYKMADEAGSEADHEGTHSTKRGHAKSRPV	2338	2346	PSI-MOD:798@83|PSI-MOD:425@157			23980.4	18.0153	8e-06	MAbPac-10	TreatmentNP01	injrep01	biorep01	techrep02	510484	125386
6778604	23980.4	18.742	31.59	25.0438	P02671	Fibrinogen alpha chain	PDWGTFEEVSGNVSPGTRREYHTEKLVTSKGDKELRTGKEKVTSGSTTTTRRSCSKTVTKTVIGPDGHKEVTKEVVTSEDGSDCPEAMDLGTLSGIGTLDGFRHRHPDEAAFFDTASTGKTFPGFFSPMLGEFVSETESRGSESGIFTNTKESSSHHPGIAEFPSRGKSSSYSKQFTSSTSYNRGDSTFESKSYKMADEAGSEADHEGTHSTKRGHAKSRPV	2338	2346	PSI-MOD:798@83|PSI-MOD:425@157			23980.4	18.0153	8e-06	MAbPac-10	TreatmentNP01	injrep01	biorep01	techrep03	63405	23982
6778604	23980.4	17.981	33.546	25.3102	P02671	Fibrinogen alpha chain	PDWGTFEEVSGNVSPGTRREYHTEKLVTSKGDKELRTGKEKVTSGSTTTTRRSCSKTVTKTVIGPDGHKEVTKEVVTSEDGSDCPEAMDLGTLSGIGTLDGFRHRHPDEAAFFDTASTGKTFPGFFSPMLGEFVSETESRGSESGIFTNTKESSSHHPGIAEFPSRGKSSSYSKQFTSSTSYNRGDSTFESKSYKMADEAGSEADHEGTHSTKRGHAKSRPV	2338	2346	PSI-MOD:798@83|PSI-MOD:425@157			23980.4	18.0153	8e-06	MAbPac-10	TreatmentNP01	injrep02	biorep01	techrep01	287489	64154
6778604	23980.4	17.964	33.792	27.1654	P02671	Fibrinogen alpha chain	PDWGTFEEVSGNVSPGTRREYHTEKLVTSKGDKELRTGKEKVTSGSTTTTRRSCSKTVTKTVIGPDGHKEVTKEVVTSEDGSDCPEAMDLGTLSGIGTLDGFRHRHPDEAAFFDTASTGKTFPGFFSPMLGEFVSETESRGSESGIFTNTKESSSHHPGIAEFPSRGKSSSYSKQFTSSTSYNRGDSTFESKSYKMADEAGSEADHEGTHSTKRGHAKSRPV	2338	2346	PSI-MOD:798@83|PSI-MOD:425@157			23980.4	18.0153	8e-06	MAbPac-10	TreatmentNP01	injrep02	biorep01	techrep02	362608	103270
6778604	23980.4	19.8	32.534	26.7726	P02671	Fibrinogen alpha chain	PDWGTFEEVSGNVSPGTRREYHTEKLVTSKGDKELRTGKEKVTSGSTTTTRRSCSKTVTKTVIGPDGHKEVTKEVVTSEDGSDCPEAMDLGTLSGIGTLDGFRHRHPDEAAFFDTASTGKTFPGFFSPMLGEFVSETESRGSESGIFTNTKESSSHHPGIAEFPSRGKSSSYSKQFTSSTSYNRGDSTFESKSYKMADEAGSEADHEGTHSTKRGHAKSRPV	2338	2346	PSI-MOD:798@83|PSI-MOD:425@157			23980.4	18.0153	8e-06	MAbPac-10	TreatmentNP01	injrep02	biorep01	techrep03	320048	126413
6778604	23980.4	19.572	33.389	25.602	P02671	Fibrinogen alpha chain	PDWGTFEEVSGNVSPGTRREYHTEKLVTSKGDKELRTGKEKVTSGSTTTTRRSCSKTVTKTVIGPDGHKEVTKEVVTSEDGSDCPEAMDLGTLSGIGTLDGFRHRHPDEAAFFDTASTGKTFPGFFSPMLGEFVSETESRGSESGIFTNTKESSSHHPGIAEFPSRGKSSSYSKQFTSSTSYNRGDSTFESKSYKMADEAGSEADHEGTHSTKRGHAKSRPV	2338	2346	PSI-MOD:798@83|PSI-MOD:425@157			23980.4	18.0153	8e-06	MAbPac-10	TreatmentNP01	injrep03	biorep01	techrep01	555157	135440
6778604	23980.4	18.812	32.385	27.337	P02671	Fibrinogen alpha chain	PDWGTFEEVSGNVSPGTRREYHTEKLVTSKGDKELRTGKEKVTSGSTTTTRRSCSKTVTKTVIGPDGHKEVTKEVVTSEDGSDCPEAMDLGTLSGIGTLDGFRHRHPDEAAFFDTASTGKTFPGFFSPMLGEFVSETESRGSESGIFTNTKESSSHHPGIAEFPSRGKSSSYSKQFTSSTSYNRGDSTFESKSYKMADEAGSEADHEGTHSTKRGHAKSRPV	2338	2346	PSI-MOD:798@83|PSI-MOD:425@157			23980.4	18.0153	8e-06	MAbPac-10	TreatmentNP01	injrep03	biorep01	techrep02	273935	82928
6778604	23980.4	19.225	33.788	28.4744	P02671	Fibrinogen alpha chain	PDWGTFEEVSGNVSPGTRREYHTEKLVTSKGDKELRTGKEKVTSGSTTTTRRSCSKTVTKTVIGPDGHKEVTKEVVTSEDGSDCPEAMDLGTLSGIGTLDGFRHRHPDEAAFFDTASTGKTFPGFFSPMLGEFVSETESRGSESGIFTNTKESSSHHPGIAEFPSRGKSSSYSKQFTSSTSYNRGDSTFESKSYKMADEAGSEADHEGTHSTKRGHAKSRPV	2338	2346	PSI-MOD:798@83|PSI-MOD:425@157			23980.4	18.0153	8e-06	MAbPac-10	TreatmentNP01	injrep03	biorep01	techrep03	423380	180926
6778604	23980.4	28.712	32.324	30.8431	P02671	Fibrinogen alpha chain	PDWGTFEEVSGNVSPGTRREYHTEKLVTSKGDKELRTGKEKVTSGSTTTTRRSCSKTVTKTVIGPDGHKEVTKEVVTSEDGSDCPEAMDLGTLSGIGTLDGFRHRHPDEAAFFDTASTGKTFPGFFSPMLGEFVSETESRGSESGIFTNTKESSSHHPGIAEFPSRGKSSSYSKQFTSSTSYNRGDSTFESKSYKMADEAGSEADHEGTHSTKRGHAKSRPV	2338	2346	PSI-MOD:798@83|PSI-MOD:425@157			23980.4	18.0153	8e-06	MAbPac-10	TreatmentNP02	injrep01	biorep01	techrep01	386021	384249
6778604	23980.4	20.713	32.606	25.7283	P02671	Fibrinogen alpha chain	PDWGTFEEVSGNVSPGTRREYHTEKLVTSKGDKELRTGKEKVTSGSTTTTRRSCSKTVTKTVIGPDGHKEVTKEVVTSEDGSDCPEAMDLGTLSGIGTLDGFRHRHPDEAAFFDTASTGKTFPGFFSPMLGEFVSETESRGSESGIFTNTKESSSHHPGIAEFPSRGKSSSYSKQFTSSTSYNRGDSTFESKSYKMADEAGSEADHEGTHSTKRGHAKSRPV	2338	2346	PSI-MOD:798@83|PSI-MOD:425@157			23980.4	18.0153	8e-06	MAbPac-10	TreatmentNP02	injrep01	biorep01	techrep02	840281	166468
6778604	23980.4	18.09	33.189	25.7614	P02671	Fibrinogen alpha chain	PDWGTFEEVSGNVSPGTRREYHTEKLVTSKGDKELRTGKEKVTSGSTTTTRRSCSKTVTKTVIGPDGHKEVTKEVVTSEDGSDCPEAMDLGTLSGIGTLDGFRHRHPDEAAFFDTASTGKTFPGFFSPMLGEFVSETESRGSESGIFTNTKESSSHHPGIAEFPSRGKSSSYSKQFTSSTSYNRGDSTFESKSYKMADEAGSEADHEGTHSTKRGHAKSRPV	2338	2346	PSI-MOD:798@83|PSI-MOD:425@157			23980.4	18.0153	8e-06	MAbPac-10	TreatmentNP02	injrep01	biorep01	techrep03	1134092	450257
6778604	23980.4	23.743	33.732	30.7351	P02671	Fibrinogen alpha chain	PDWGTFEEVSGNVSPGTRREYHTEKLVTSKGDKELRTGKEKVTSGSTTTTRRSCSKTVTKTVIGPDGHKEVTKEVVTSEDGSDCPEAMDLGTLSGIGTLDGFRHRHPDEAAFFDTASTGKTFPGFFSPMLGEFVSETESRGSESGIFTNTKESSSHHPGIAEFPSRGKSSSYSKQFTSSTSYNRGDSTFESKSYKMADEAGSEADHEGTHSTKRGHAKSRPV	2338	2346	PSI-MOD:798@83|PSI-MOD:425@157			23980.4	18.0153	8e-06	MAbPac-10	TreatmentNP02	injrep02	biorep01	techrep01	646399	646399
6778604	23980.4	18.385	33.232	23.7335	P02671	Fibrinogen alpha chain	PDWGTFEEVSGNVSPGTRREYHTEKLVTSKGDKELRTGKEKVTSGSTTTTRRSCSKTVTKTVIGPDGHKEVTKEVVTSEDGSDCPEAMDLGTLSGIGTLDGFRHRHPDEAAFFDTASTGKTFPGFFSPMLGEFVSETESRGSESGIFTNTKESSSHHPGIAEFPSRGKSSSYSKQFTSSTSYNRGDSTFESKSYKMADEAGSEADHEGTHSTKRGHAKSRPV	2338	2346	PSI-MOD:798@83|PSI-MOD:425@157			23980.4	18.0153	8e-06	MAbPac-10	TreatmentNP02	injrep02	biorep01	techrep02	1261720	281952
6778604	23980.4	18.229	32.9	26.0119	P02671	Fibrinogen alpha chain	PDWGTFEEVSGNVSPGTRREYHTEKLVTSKGDKELRTGKEKVTSGSTTTTRRSCSKTVTKTVIGPDGHKEVTKEVVTSEDGSDCPEAMDLGTLSGIGTLDGFRHRHPDEAAFFDTASTGKTFPGFFSPMLGEFVSETESRGSESGIFTNTKESSSHHPGIAEFPSRGKSSSYSKQFTSSTSYNRGDSTFESKSYKMADEAGSEADHEGTHSTKRGHAKSRPV	2338	2346	PSI-MOD:798@83|PSI-MOD:425@157			23980.4	18.0153	8e-06	MAbPac-10	TreatmentNP02	injrep02	biorep01	techrep03	1426144	617892
6778604	23980.4	20.723	33.651	30.5221	P02671	Fibrinogen alpha chain	PDWGTFEEVSGNVSPGTRREYHTEKLVTSKGDKELRTGKEKVTSGSTTTTRRSCSKTVTKTVIGPDGHKEVTKEVVTSEDGSDCPEAMDLGTLSGIGTLDGFRHRHPDEAAFFDTASTGKTFPGFFSPMLGEFVSETESRGSESGIFTNTKESSSHHPGIAEFPSRGKSSSYSKQFTSSTSYNRGDSTFESKSYKMADEAGSEADHEGTHSTKRGHAKSRPV	2338	2346	PSI-MOD:798@83|PSI-MOD:425@157			23980.4	18.0153	8e-06	MAbPac-10	TreatmentNP02	injrep03	biorep01	techrep01	762484	736793
6778604	23980.4	20.773	33.813	24.9537	P02671	Fibrinogen alpha chain	PDWGTFEEVSGNVSPGTRREYHTEKLVTSKGDKELRTGKEKVTSGSTTTTRRSCSKTVTKTVIGPDGHKEVTKEVVTSEDGSDCPEAMDLGTLSGIGTLDGFRHRHPDEAAFFDTASTGKTFPGFFSPMLGEFVSETESRGSESGIFTNTKESSSHHPGIAEFPSRGKSSSYSKQFTSSTSYNRGDSTFESKSYKMADEAGSEADHEGTHSTKRGHAKSRPV	2338	2346	PSI-MOD:798@83|PSI-MOD:425@157			23980.4	18.0153	8e-06	MAbPac-10	TreatmentNP02	injrep03	biorep01	techrep02	1087985	265905
6778604	23980.4	17.827	33.739	25.63	P02671	Fibrinogen alpha chain	PDWGTFEEVSGNVSPGTRREYHTEKLVTSKGDKELRTGKEKVTSGSTTTTRRSCSKTVTKTVIGPDGHKEVTKEVVTSEDGSDCPEAMDLGTLSGIGTLDGFRHRHPDEAAFFDTASTGKTFPGFFSPMLGEFVSETESRGSESGIFTNTKESSSHHPGIAEFPSRGKSSSYSKQFTSSTSYNRGDSTFESKSYKMADEAGSEADHEGTHSTKRGHAKSRPV	2338	2346	PSI-MOD:798@83|PSI-MOD:425@157			23980.4	18.0153	8e-06	MAbPac-10	TreatmentNP02	injrep03	biorep01	techrep03	1463746	669284
6788252	36625.8	5.831	16.752	11.2915	P02671	Fibrinogen alpha chain	GTGSETESPRNPSSAGSWNSGSSGPGSTGNRNPGSSGTGGTATWKPGSSGPGSTGSWNSGSSGTGSTGNQNPGSPRPGSTGTWNPGSSERGSAGHWTSESSVSGSTGQWHSESGSFRPDSPGSGNARPNNPDWGTFEEVSGNVSPGTRREYHTEKLVTSKGDKELRTGKEKVTSGSTTTTRRSCSKTVTKTVIGPDGHKEVTKEVVTSEDGSDCPEAMDLGTLSGIGTLDGFRHRHPDEAAFFDTASTGKTFPGFFSPMLGEFVSETESRGSESGIFTNTKESSSHHPGIAEFPSRGKSSSYSKQFTSSTSYNRGDSTFESKSYKMADEAGSEADHEGTHSTKRGHAKSRPV	1594	1952	PSI-MOD:798@213|PSI-MOD:47@227|PSI-MOD:696@246			36625.8	18.0153	0.0047366	MAbPac-09	TreatmentNP00	injrep01	biorep03	techrep01	42217	1242
6788252	36625.8	14.673	14.673	14.673	P02671	Fibrinogen alpha chain	GTGSETESPRNPSSAGSWNSGSSGPGSTGNRNPGSSGTGGTATWKPGSSGPGSTGSWNSGSSGTGSTGNQNPGSPRPGSTGTWNPGSSERGSAGHWTSESSVSGSTGQWHSESGSFRPDSPGSGNARPNNPDWGTFEEVSGNVSPGTRREYHTEKLVTSKGDKELRTGKEKVTSGSTTTTRRSCSKTVTKTVIGPDGHKEVTKEVVTSEDGSDCPEAMDLGTLSGIGTLDGFRHRHPDEAAFFDTASTGKTFPGFFSPMLGEFVSETESRGSESGIFTNTKESSSHHPGIAEFPSRGKSSSYSKQFTSSTSYNRGDSTFESKSYKMADEAGSEADHEGTHSTKRGHAKSRPV	1594	1952	PSI-MOD:798@213|PSI-MOD:47@227|PSI-MOD:696@246			36625.8	18.0153	0.0047366	MAbPac-09	TreatmentNP00	injrep01	biorep03	techrep02	16519	572
6788252	36625.8	4.843	16.927	11.6878	P02671	Fibrinogen alpha chain	GTGSETESPRNPSSAGSWNSGSSGPGSTGNRNPGSSGTGGTATWKPGSSGPGSTGSWNSGSSGTGSTGNQNPGSPRPGSTGTWNPGSSERGSAGHWTSESSVSGSTGQWHSESGSFRPDSPGSGNARPNNPDWGTFEEVSGNVSPGTRREYHTEKLVTSKGDKELRTGKEKVTSGSTTTTRRSCSKTVTKTVIGPDGHKEVTKEVVTSEDGSDCPEAMDLGTLSGIGTLDGFRHRHPDEAAFFDTASTGKTFPGFFSPMLGEFVSETESRGSESGIFTNTKESSSHHPGIAEFPSRGKSSSYSKQFTSSTSYNRGDSTFESKSYKMADEAGSEADHEGTHSTKRGHAKSRPV	1594	1952	PSI-MOD:798@213|PSI-MOD:47@227|PSI-MOD:696@246			36625.8	18.0153	0.0047366	MAbPac-09	TreatmentNP00	injrep01	biorep03	techrep03	192208	7487
6788252	36625.8	11.53	16.285	14.2892	P02671	Fibrinogen alpha chain	GTGSETESPRNPSSAGSWNSGSSGPGSTGNRNPGSSGTGGTATWKPGSSGPGSTGSWNSGSSGTGSTGNQNPGSPRPGSTGTWNPGSSERGSAGHWTSESSVSGSTGQWHSESGSFRPDSPGSGNARPNNPDWGTFEEVSGNVSPGTRREYHTEKLVTSKGDKELRTGKEKVTSGSTTTTRRSCSKTVTKTVIGPDGHKEVTKEVVTSEDGSDCPEAMDLGTLSGIGTLDGFRHRHPDEAAFFDTASTGKTFPGFFSPMLGEFVSETESRGSESGIFTNTKESSSHHPGIAEFPSRGKSSSYSKQFTSSTSYNRGDSTFESKSYKMADEAGSEADHEGTHSTKRGHAKSRPV	1594	1952	PSI-MOD:798@213|PSI-MOD:47@227|PSI-MOD:696@246			36625.8	18.0153	0.0047366	MAbPac-09	TreatmentNP00	injrep02	biorep03	techrep01	107716	3341
6788252	36625.8	11.563	18.818	16.7224	P02671	Fibrinogen alpha chain	GTGSETESPRNPSSAGSWNSGSSGPGSTGNRNPGSSGTGGTATWKPGSSGPGSTGSWNSGSSGTGSTGNQNPGSPRPGSTGTWNPGSSERGSAGHWTSESSVSGSTGQWHSESGSFRPDSPGSGNARPNNPDWGTFEEVSGNVSPGTRREYHTEKLVTSKGDKELRTGKEKVTSGSTTTTRRSCSKTVTKTVIGPDGHKEVTKEVVTSEDGSDCPEAMDLGTLSGIGTLDGFRHRHPDEAAFFDTASTGKTFPGFFSPMLGEFVSETESRGSESGIFTNTKESSSHHPGIAEFPSRGKSSSYSKQFTSSTSYNRGDSTFESKSYKMADEAGSEADHEGTHSTKRGHAKSRPV	1594	1952	PSI-MOD:798@213|PSI-MOD:47@227|PSI-MOD:696@246			36625.8	18.0153	0.0047366	MAbPac-09	TreatmentNP00	injrep02	biorep03	techrep02	804477	27899
6788252	36625.8	11.902	14.728	13.6538	P02671	Fibrinogen alpha chain	GTGSETESPRNPSSAGSWNSGSSGPGSTGNRNPGSSGTGGTATWKPGSSGPGSTGSWNSGSSGTGSTGNQNPGSPRPGSTGTWNPGSSERGSAGHWTSESSVSGSTGQWHSESGSFRPDSPGSGNARPNNPDWGTFEEVSGNVSPGTRREYHTEKLVTSKGDKELRTGKEKVTSGSTTTTRRSCSKTVTKTVIGPDGHKEVTKEVVTSEDGSDCPEAMDLGTLSGIGTLDGFRHRHPDEAAFFDTASTGKTFPGFFSPMLGEFVSETESRGSESGIFTNTKESSSHHPGIAEFPSRGKSSSYSKQFTSSTSYNRGDSTFESKSYKMADEAGSEADHEGTHSTKRGHAKSRPV	1594	1952	PSI-MOD:798@213|PSI-MOD:47@227|PSI-MOD:696@246			36625.8	18.0153	0.0047366	MAbPac-09	TreatmentNP00	injrep02	biorep03	techrep03	178841	6782
6788252	36625.8	11.33	19.823	17.2927	P02671	Fibrinogen alpha chain	GTGSETESPRNPSSAGSWNSGSSGPGSTGNRNPGSSGTGGTATWKPGSSGPGSTGSWNSGSSGTGSTGNQNPGSPRPGSTGTWNPGSSERGSAGHWTSESSVSGSTGQWHSESGSFRPDSPGSGNARPNNPDWGTFEEVSGNVSPGTRREYHTEKLVTSKGDKELRTGKEKVTSGSTTTTRRSCSKTVTKTVIGPDGHKEVTKEVVTSEDGSDCPEAMDLGTLSGIGTLDGFRHRHPDEAAFFDTASTGKTFPGFFSPMLGEFVSETESRGSESGIFTNTKESSSHHPGIAEFPSRGKSSSYSKQFTSSTSYNRGDSTFESKSYKMADEAGSEADHEGTHSTKRGHAKSRPV	1594	1952	PSI-MOD:798@213|PSI-MOD:47@227|PSI-MOD:696@246			36625.8	18.0153	0.0047366	MAbPac-09	TreatmentNP00	injrep03	biorep03	techrep01	1187469	39530
6788252	36625.8	7.614	16.842	10.701	P02671	Fibrinogen alpha chain	GTGSETESPRNPSSAGSWNSGSSGPGSTGNRNPGSSGTGGTATWKPGSSGPGSTGSWNSGSSGTGSTGNQNPGSPRPGSTGTWNPGSSERGSAGHWTSESSVSGSTGQWHSESGSFRPDSPGSGNARPNNPDWGTFEEVSGNVSPGTRREYHTEKLVTSKGDKELRTGKEKVTSGSTTTTRRSCSKTVTKTVIGPDGHKEVTKEVVTSEDGSDCPEAMDLGTLSGIGTLDGFRHRHPDEAAFFDTASTGKTFPGFFSPMLGEFVSETESRGSESGIFTNTKESSSHHPGIAEFPSRGKSSSYSKQFTSSTSYNRGDSTFESKSYKMADEAGSEADHEGTHSTKRGHAKSRPV	1594	1952	PSI-MOD:798@213|PSI-MOD:47@227|PSI-MOD:696@246			36625.8	18.0153	0.0047366	MAbPac-09	TreatmentNP00	injrep03	biorep03	techrep02	120805	4630
6788252	36625.8	5.761	18.32	11.4521	P02671	Fibrinogen alpha chain	GTGSETESPRNPSSAGSWNSGSSGPGSTGNRNPGSSGTGGTATWKPGSSGPGSTGSWNSGSSGTGSTGNQNPGSPRPGSTGTWNPGSSERGSAGHWTSESSVSGSTGQWHSESGSFRPDSPGSGNARPNNPDWGTFEEVSGNVSPGTRREYHTEKLVTSKGDKELRTGKEKVTSGSTTTTRRSCSKTVTKTVIGPDGHKEVTKEVVTSEDGSDCPEAMDLGTLSGIGTLDGFRHRHPDEAAFFDTASTGKTFPGFFSPMLGEFVSETESRGSESGIFTNTKESSSHHPGIAEFPSRGKSSSYSKQFTSSTSYNRGDSTFESKSYKMADEAGSEADHEGTHSTKRGHAKSRPV	1594	1952	PSI-MOD:798@213|PSI-MOD:47@227|PSI-MOD:696@246			36625.8	18.0153	0.0047366	MAbPac-09	TreatmentNP00	injrep03	biorep03	techrep03	594209	23770
6788252	36625.8	16.346	16.346	16.346	P02671	Fibrinogen alpha chain	GTGSETESPRNPSSAGSWNSGSSGPGSTGNRNPGSSGTGGTATWKPGSSGPGSTGSWNSGSSGTGSTGNQNPGSPRPGSTGTWNPGSSERGSAGHWTSESSVSGSTGQWHSESGSFRPDSPGSGNARPNNPDWGTFEEVSGNVSPGTRREYHTEKLVTSKGDKELRTGKEKVTSGSTTTTRRSCSKTVTKTVIGPDGHKEVTKEVVTSEDGSDCPEAMDLGTLSGIGTLDGFRHRHPDEAAFFDTASTGKTFPGFFSPMLGEFVSETESRGSESGIFTNTKESSSHHPGIAEFPSRGKSSSYSKQFTSSTSYNRGDSTFESKSYKMADEAGSEADHEGTHSTKRGHAKSRPV	1594	1952	PSI-MOD:798@213|PSI-MOD:47@227|PSI-MOD:696@246			36625.8	18.0153	0.0047366	MAbPac-09	TreatmentNP01	injrep01	biorep03	techrep02	50516	3645
6788252	36625.8	6.054	18.326	13.9647	P02671	Fibrinogen alpha chain	GTGSETESPRNPSSAGSWNSGSSGPGSTGNRNPGSSGTGGTATWKPGSSGPGSTGSWNSGSSGTGSTGNQNPGSPRPGSTGTWNPGSSERGSAGHWTSESSVSGSTGQWHSESGSFRPDSPGSGNARPNNPDWGTFEEVSGNVSPGTRREYHTEKLVTSKGDKELRTGKEKVTSGSTTTTRRSCSKTVTKTVIGPDGHKEVTKEVVTSEDGSDCPEAMDLGTLSGIGTLDGFRHRHPDEAAFFDTASTGKTFPGFFSPMLGEFVSETESRGSESGIFTNTKESSSHHPGIAEFPSRGKSSSYSKQFTSSTSYNRGDSTFESKSYKMADEAGSEADHEGTHSTKRGHAKSRPV	1594	1952	PSI-MOD:798@213|PSI-MOD:47@227|PSI-MOD:696@246			36625.8	18.0153	0.0047366	MAbPac-09	TreatmentNP01	injrep02	biorep03	techrep01	46942	3073
6788252	36625.8	6.103	6.103	6.103	P02671	Fibrinogen alpha chain	GTGSETESPRNPSSAGSWNSGSSGPGSTGNRNPGSSGTGGTATWKPGSSGPGSTGSWNSGSSGTGSTGNQNPGSPRPGSTGTWNPGSSERGSAGHWTSESSVSGSTGQWHSESGSFRPDSPGSGNARPNNPDWGTFEEVSGNVSPGTRREYHTEKLVTSKGDKELRTGKEKVTSGSTTTTRRSCSKTVTKTVIGPDGHKEVTKEVVTSEDGSDCPEAMDLGTLSGIGTLDGFRHRHPDEAAFFDTASTGKTFPGFFSPMLGEFVSETESRGSESGIFTNTKESSSHHPGIAEFPSRGKSSSYSKQFTSSTSYNRGDSTFESKSYKMADEAGSEADHEGTHSTKRGHAKSRPV	1594	1952	PSI-MOD:798@213|PSI-MOD:47@227|PSI-MOD:696@246			36625.8	18.0153	0.0047366	MAbPac-09	TreatmentNP01	injrep02	biorep03	techrep03	2617	332
6788252	36625.8	14.734	14.734	14.734	P02671	Fibrinogen alpha chain	GTGSETESPRNPSSAGSWNSGSSGPGSTGNRNPGSSGTGGTATWKPGSSGPGSTGSWNSGSSGTGSTGNQNPGSPRPGSTGTWNPGSSERGSAGHWTSESSVSGSTGQWHSESGSFRPDSPGSGNARPNNPDWGTFEEVSGNVSPGTRREYHTEKLVTSKGDKELRTGKEKVTSGSTTTTRRSCSKTVTKTVIGPDGHKEVTKEVVTSEDGSDCPEAMDLGTLSGIGTLDGFRHRHPDEAAFFDTASTGKTFPGFFSPMLGEFVSETESRGSESGIFTNTKESSSHHPGIAEFPSRGKSSSYSKQFTSSTSYNRGDSTFESKSYKMADEAGSEADHEGTHSTKRGHAKSRPV	1594	1952	PSI-MOD:798@213|PSI-MOD:47@227|PSI-MOD:696@246			36625.8	18.0153	0.0047366	MAbPac-09	TreatmentNP01	injrep03	biorep03	techrep01	37672	2448
6788252	36625.8	7.788	7.788	7.788	P02671	Fibrinogen alpha chain	GTGSETESPRNPSSAGSWNSGSSGPGSTGNRNPGSSGTGGTATWKPGSSGPGSTGSWNSGSSGTGSTGNQNPGSPRPGSTGTWNPGSSERGSAGHWTSESSVSGSTGQWHSESGSFRPDSPGSGNARPNNPDWGTFEEVSGNVSPGTRREYHTEKLVTSKGDKELRTGKEKVTSGSTTTTRRSCSKTVTKTVIGPDGHKEVTKEVVTSEDGSDCPEAMDLGTLSGIGTLDGFRHRHPDEAAFFDTASTGKTFPGFFSPMLGEFVSETESRGSESGIFTNTKESSSHHPGIAEFPSRGKSSSYSKQFTSSTSYNRGDSTFESKSYKMADEAGSEADHEGTHSTKRGHAKSRPV	1594	1952	PSI-MOD:798@213|PSI-MOD:47@227|PSI-MOD:696@246			36625.8	18.0153	0.0047366	MAbPac-09	TreatmentNP01	injrep03	biorep03	techrep02	30625	2324
6788252	36625.8	17.39	17.39	17.39	P02671	Fibrinogen alpha chain	GTGSETESPRNPSSAGSWNSGSSGPGSTGNRNPGSSGTGGTATWKPGSSGPGSTGSWNSGSSGTGSTGNQNPGSPRPGSTGTWNPGSSERGSAGHWTSESSVSGSTGQWHSESGSFRPDSPGSGNARPNNPDWGTFEEVSGNVSPGTRREYHTEKLVTSKGDKELRTGKEKVTSGSTTTTRRSCSKTVTKTVIGPDGHKEVTKEVVTSEDGSDCPEAMDLGTLSGIGTLDGFRHRHPDEAAFFDTASTGKTFPGFFSPMLGEFVSETESRGSESGIFTNTKESSSHHPGIAEFPSRGKSSSYSKQFTSSTSYNRGDSTFESKSYKMADEAGSEADHEGTHSTKRGHAKSRPV	1594	1952	PSI-MOD:798@213|PSI-MOD:47@227|PSI-MOD:696@246			36625.8	18.0153	0.0047366	MAbPac-09	TreatmentNP01	injrep03	biorep03	techrep03	29128	3509
6788252	36625.8	9.475	14.016	11.0103	P02671	Fibrinogen alpha chain	GTGSETESPRNPSSAGSWNSGSSGPGSTGNRNPGSSGTGGTATWKPGSSGPGSTGSWNSGSSGTGSTGNQNPGSPRPGSTGTWNPGSSERGSAGHWTSESSVSGSTGQWHSESGSFRPDSPGSGNARPNNPDWGTFEEVSGNVSPGTRREYHTEKLVTSKGDKELRTGKEKVTSGSTTTTRRSCSKTVTKTVIGPDGHKEVTKEVVTSEDGSDCPEAMDLGTLSGIGTLDGFRHRHPDEAAFFDTASTGKTFPGFFSPMLGEFVSETESRGSESGIFTNTKESSSHHPGIAEFPSRGKSSSYSKQFTSSTSYNRGDSTFESKSYKMADEAGSEADHEGTHSTKRGHAKSRPV	1594	1952	PSI-MOD:798@213|PSI-MOD:47@227|PSI-MOD:696@246			36625.8	18.0153	0.0047366	MAbPac-09	TreatmentNP02	injrep01	biorep03	techrep02	75879	10519
6788252	36625.8	15.922	15.967	15.9445	P02671	Fibrinogen alpha chain	GTGSETESPRNPSSAGSWNSGSSGPGSTGNRNPGSSGTGGTATWKPGSSGPGSTGSWNSGSSGTGSTGNQNPGSPRPGSTGTWNPGSSERGSAGHWTSESSVSGSTGQWHSESGSFRPDSPGSGNARPNNPDWGTFEEVSGNVSPGTRREYHTEKLVTSKGDKELRTGKEKVTSGSTTTTRRSCSKTVTKTVIGPDGHKEVTKEVVTSEDGSDCPEAMDLGTLSGIGTLDGFRHRHPDEAAFFDTASTGKTFPGFFSPMLGEFVSETESRGSESGIFTNTKESSSHHPGIAEFPSRGKSSSYSKQFTSSTSYNRGDSTFESKSYKMADEAGSEADHEGTHSTKRGHAKSRPV	1594	1952	PSI-MOD:798@213|PSI-MOD:47@227|PSI-MOD:696@246			36625.8	18.0153	0.0047366	MAbPac-09	TreatmentNP02	injrep02	biorep03	techrep03	90818	13542
6788252	36625.8	11.849	18.959	15.404	P02671	Fibrinogen alpha chain	GTGSETESPRNPSSAGSWNSGSSGPGSTGNRNPGSSGTGGTATWKPGSSGPGSTGSWNSGSSGTGSTGNQNPGSPRPGSTGTWNPGSSERGSAGHWTSESSVSGSTGQWHSESGSFRPDSPGSGNARPNNPDWGTFEEVSGNVSPGTRREYHTEKLVTSKGDKELRTGKEKVTSGSTTTTRRSCSKTVTKTVIGPDGHKEVTKEVVTSEDGSDCPEAMDLGTLSGIGTLDGFRHRHPDEAAFFDTASTGKTFPGFFSPMLGEFVSETESRGSESGIFTNTKESSSHHPGIAEFPSRGKSSSYSKQFTSSTSYNRGDSTFESKSYKMADEAGSEADHEGTHSTKRGHAKSRPV	1594	1952	PSI-MOD:798@213|PSI-MOD:47@227|PSI-MOD:696@246			36625.8	18.0153	0.0047366	MAbPac-09	TreatmentNP02	injrep03	biorep03	techrep01	23109	5379
6788252	36625.8	19.409	19.409	19.409	P02671	Fibrinogen alpha chain	GTGSETESPRNPSSAGSWNSGSSGPGSTGNRNPGSSGTGGTATWKPGSSGPGSTGSWNSGSSGTGSTGNQNPGSPRPGSTGTWNPGSSERGSAGHWTSESSVSGSTGQWHSESGSFRPDSPGSGNARPNNPDWGTFEEVSGNVSPGTRREYHTEKLVTSKGDKELRTGKEKVTSGSTTTTRRSCSKTVTKTVIGPDGHKEVTKEVVTSEDGSDCPEAMDLGTLSGIGTLDGFRHRHPDEAAFFDTASTGKTFPGFFSPMLGEFVSETESRGSESGIFTNTKESSSHHPGIAEFPSRGKSSSYSKQFTSSTSYNRGDSTFESKSYKMADEAGSEADHEGTHSTKRGHAKSRPV	1594	1952	PSI-MOD:798@213|PSI-MOD:47@227|PSI-MOD:696@246			36625.8	18.0153	0.0047366	MAbPac-09	TreatmentNP02	injrep03	biorep03	techrep02	7555	993
6788252	36625.8	13.906	15.585	14.7455	P02671	Fibrinogen alpha chain	GTGSETESPRNPSSAGSWNSGSSGPGSTGNRNPGSSGTGGTATWKPGSSGPGSTGSWNSGSSGTGSTGNQNPGSPRPGSTGTWNPGSSERGSAGHWTSESSVSGSTGQWHSESGSFRPDSPGSGNARPNNPDWGTFEEVSGNVSPGTRREYHTEKLVTSKGDKELRTGKEKVTSGSTTTTRRSCSKTVTKTVIGPDGHKEVTKEVVTSEDGSDCPEAMDLGTLSGIGTLDGFRHRHPDEAAFFDTASTGKTFPGFFSPMLGEFVSETESRGSESGIFTNTKESSSHHPGIAEFPSRGKSSSYSKQFTSSTSYNRGDSTFESKSYKMADEAGSEADHEGTHSTKRGHAKSRPV	1594	1952	PSI-MOD:798@213|PSI-MOD:47@227|PSI-MOD:696@246			36625.8	18.0153	0.0047366	MAbPac-09	TreatmentNP02	injrep03	biorep03	techrep03	29945	4323
6788252	36625.8	15.028	18.499	16.663	P02671	Fibrinogen alpha chain	GTGSETESPRNPSSAGSWNSGSSGPGSTGNRNPGSSGTGGTATWKPGSSGPGSTGSWNSGSSGTGSTGNQNPGSPRPGSTGTWNPGSSERGSAGHWTSESSVSGSTGQWHSESGSFRPDSPGSGNARPNNPDWGTFEEVSGNVSPGTRREYHTEKLVTSKGDKELRTGKEKVTSGSTTTTRRSCSKTVTKTVIGPDGHKEVTKEVVTSEDGSDCPEAMDLGTLSGIGTLDGFRHRHPDEAAFFDTASTGKTFPGFFSPMLGEFVSETESRGSESGIFTNTKESSSHHPGIAEFPSRGKSSSYSKQFTSSTSYNRGDSTFESKSYKMADEAGSEADHEGTHSTKRGHAKSRPV	1594	1952	PSI-MOD:798@213|PSI-MOD:47@227|PSI-MOD:696@246			36625.8	18.0153	0.0047366	MAbPac-09	TreatmentNP12	injrep01	biorep03	techrep04	141787	7562
6788252	36625.8	13.152	13.253	13.2018	P02671	Fibrinogen alpha chain	GTGSETESPRNPSSAGSWNSGSSGPGSTGNRNPGSSGTGGTATWKPGSSGPGSTGSWNSGSSGTGSTGNQNPGSPRPGSTGTWNPGSSERGSAGHWTSESSVSGSTGQWHSESGSFRPDSPGSGNARPNNPDWGTFEEVSGNVSPGTRREYHTEKLVTSKGDKELRTGKEKVTSGSTTTTRRSCSKTVTKTVIGPDGHKEVTKEVVTSEDGSDCPEAMDLGTLSGIGTLDGFRHRHPDEAAFFDTASTGKTFPGFFSPMLGEFVSETESRGSESGIFTNTKESSSHHPGIAEFPSRGKSSSYSKQFTSSTSYNRGDSTFESKSYKMADEAGSEADHEGTHSTKRGHAKSRPV	1594	1952	PSI-MOD:798@213|PSI-MOD:47@227|PSI-MOD:696@246			36625.8	18.0153	0.0047366	MAbPac-09	TreatmentNP12	injrep02	biorep03	techrep04	293440	16045
6788252	36625.8	8.567	19.128	15.9355	P02671	Fibrinogen alpha chain	GTGSETESPRNPSSAGSWNSGSSGPGSTGNRNPGSSGTGGTATWKPGSSGPGSTGSWNSGSSGTGSTGNQNPGSPRPGSTGTWNPGSSERGSAGHWTSESSVSGSTGQWHSESGSFRPDSPGSGNARPNNPDWGTFEEVSGNVSPGTRREYHTEKLVTSKGDKELRTGKEKVTSGSTTTTRRSCSKTVTKTVIGPDGHKEVTKEVVTSEDGSDCPEAMDLGTLSGIGTLDGFRHRHPDEAAFFDTASTGKTFPGFFSPMLGEFVSETESRGSESGIFTNTKESSSHHPGIAEFPSRGKSSSYSKQFTSSTSYNRGDSTFESKSYKMADEAGSEADHEGTHSTKRGHAKSRPV	1594	1952	PSI-MOD:798@213|PSI-MOD:47@227|PSI-MOD:696@246			36625.8	18.0153	0.0047366	MAbPac-09	TreatmentNP12	injrep03	biorep03	techrep04	327193	19031
6788252	36625.8	7.419	13.574	9.48733	P02671	Fibrinogen alpha chain	GTGSETESPRNPSSAGSWNSGSSGPGSTGNRNPGSSGTGGTATWKPGSSGPGSTGSWNSGSSGTGSTGNQNPGSPRPGSTGTWNPGSSERGSAGHWTSESSVSGSTGQWHSESGSFRPDSPGSGNARPNNPDWGTFEEVSGNVSPGTRREYHTEKLVTSKGDKELRTGKEKVTSGSTTTTRRSCSKTVTKTVIGPDGHKEVTKEVVTSEDGSDCPEAMDLGTLSGIGTLDGFRHRHPDEAAFFDTASTGKTFPGFFSPMLGEFVSETESRGSESGIFTNTKESSSHHPGIAEFPSRGKSSSYSKQFTSSTSYNRGDSTFESKSYKMADEAGSEADHEGTHSTKRGHAKSRPV	1594	1952	PSI-MOD:798@213|PSI-MOD:47@227|PSI-MOD:696@246			36625.8	18.0153	0.0047366	MAbPac-09	TreatmentNP00	injrep01	biorep02	techrep01	18879	1140
6788252	36625.8	10.409	18.764	15.3768	P02671	Fibrinogen alpha chain	GTGSETESPRNPSSAGSWNSGSSGPGSTGNRNPGSSGTGGTATWKPGSSGPGSTGSWNSGSSGTGSTGNQNPGSPRPGSTGTWNPGSSERGSAGHWTSESSVSGSTGQWHSESGSFRPDSPGSGNARPNNPDWGTFEEVSGNVSPGTRREYHTEKLVTSKGDKELRTGKEKVTSGSTTTTRRSCSKTVTKTVIGPDGHKEVTKEVVTSEDGSDCPEAMDLGTLSGIGTLDGFRHRHPDEAAFFDTASTGKTFPGFFSPMLGEFVSETESRGSESGIFTNTKESSSHHPGIAEFPSRGKSSSYSKQFTSSTSYNRGDSTFESKSYKMADEAGSEADHEGTHSTKRGHAKSRPV	1594	1952	PSI-MOD:798@213|PSI-MOD:47@227|PSI-MOD:696@246			36625.8	18.0153	0.0047366	MAbPac-09	TreatmentNP00	injrep01	biorep02	techrep02	150183	9421
6788252	36625.8	18.929	18.962	18.9455	P02671	Fibrinogen alpha chain	GTGSETESPRNPSSAGSWNSGSSGPGSTGNRNPGSSGTGGTATWKPGSSGPGSTGSWNSGSSGTGSTGNQNPGSPRPGSTGTWNPGSSERGSAGHWTSESSVSGSTGQWHSESGSFRPDSPGSGNARPNNPDWGTFEEVSGNVSPGTRREYHTEKLVTSKGDKELRTGKEKVTSGSTTTTRRSCSKTVTKTVIGPDGHKEVTKEVVTSEDGSDCPEAMDLGTLSGIGTLDGFRHRHPDEAAFFDTASTGKTFPGFFSPMLGEFVSETESRGSESGIFTNTKESSSHHPGIAEFPSRGKSSSYSKQFTSSTSYNRGDSTFESKSYKMADEAGSEADHEGTHSTKRGHAKSRPV	1594	1952	PSI-MOD:798@213|PSI-MOD:47@227|PSI-MOD:696@246			36625.8	18.0153	0.0047366	MAbPac-09	TreatmentNP00	injrep01	biorep02	techrep03	136828	10431
6788252	36625.8	6.207	10.681	8.444	P02671	Fibrinogen alpha chain	GTGSETESPRNPSSAGSWNSGSSGPGSTGNRNPGSSGTGGTATWKPGSSGPGSTGSWNSGSSGTGSTGNQNPGSPRPGSTGTWNPGSSERGSAGHWTSESSVSGSTGQWHSESGSFRPDSPGSGNARPNNPDWGTFEEVSGNVSPGTRREYHTEKLVTSKGDKELRTGKEKVTSGSTTTTRRSCSKTVTKTVIGPDGHKEVTKEVVTSEDGSDCPEAMDLGTLSGIGTLDGFRHRHPDEAAFFDTASTGKTFPGFFSPMLGEFVSETESRGSESGIFTNTKESSSHHPGIAEFPSRGKSSSYSKQFTSSTSYNRGDSTFESKSYKMADEAGSEADHEGTHSTKRGHAKSRPV	1594	1952	PSI-MOD:798@213|PSI-MOD:47@227|PSI-MOD:696@246			36625.8	18.0153	0.0047366	MAbPac-09	TreatmentNP00	injrep02	biorep02	techrep01	5372	339
6788252	36625.8	5.327	17.46	7.4235	P02671	Fibrinogen alpha chain	GTGSETESPRNPSSAGSWNSGSSGPGSTGNRNPGSSGTGGTATWKPGSSGPGSTGSWNSGSSGTGSTGNQNPGSPRPGSTGTWNPGSSERGSAGHWTSESSVSGSTGQWHSESGSFRPDSPGSGNARPNNPDWGTFEEVSGNVSPGTRREYHTEKLVTSKGDKELRTGKEKVTSGSTTTTRRSCSKTVTKTVIGPDGHKEVTKEVVTSEDGSDCPEAMDLGTLSGIGTLDGFRHRHPDEAAFFDTASTGKTFPGFFSPMLGEFVSETESRGSESGIFTNTKESSSHHPGIAEFPSRGKSSSYSKQFTSSTSYNRGDSTFESKSYKMADEAGSEADHEGTHSTKRGHAKSRPV	1594	1952	PSI-MOD:798@213|PSI-MOD:47@227|PSI-MOD:696@246			36625.8	18.0153	0.0047366	MAbPac-09	TreatmentNP00	injrep02	biorep02	techrep02	91768	5972
6788252	36625.8	7.083	18.969	14.0293	P02671	Fibrinogen alpha chain	GTGSETESPRNPSSAGSWNSGSSGPGSTGNRNPGSSGTGGTATWKPGSSGPGSTGSWNSGSSGTGSTGNQNPGSPRPGSTGTWNPGSSERGSAGHWTSESSVSGSTGQWHSESGSFRPDSPGSGNARPNNPDWGTFEEVSGNVSPGTRREYHTEKLVTSKGDKELRTGKEKVTSGSTTTTRRSCSKTVTKTVIGPDGHKEVTKEVVTSEDGSDCPEAMDLGTLSGIGTLDGFRHRHPDEAAFFDTASTGKTFPGFFSPMLGEFVSETESRGSESGIFTNTKESSSHHPGIAEFPSRGKSSSYSKQFTSSTSYNRGDSTFESKSYKMADEAGSEADHEGTHSTKRGHAKSRPV	1594	1952	PSI-MOD:798@213|PSI-MOD:47@227|PSI-MOD:696@246			36625.8	18.0153	0.0047366	MAbPac-09	TreatmentNP00	injrep02	biorep02	techrep03	80945	6548
6788252	36625.8	7.905	9.43	8.6675	P02671	Fibrinogen alpha chain	GTGSETESPRNPSSAGSWNSGSSGPGSTGNRNPGSSGTGGTATWKPGSSGPGSTGSWNSGSSGTGSTGNQNPGSPRPGSTGTWNPGSSERGSAGHWTSESSVSGSTGQWHSESGSFRPDSPGSGNARPNNPDWGTFEEVSGNVSPGTRREYHTEKLVTSKGDKELRTGKEKVTSGSTTTTRRSCSKTVTKTVIGPDGHKEVTKEVVTSEDGSDCPEAMDLGTLSGIGTLDGFRHRHPDEAAFFDTASTGKTFPGFFSPMLGEFVSETESRGSESGIFTNTKESSSHHPGIAEFPSRGKSSSYSKQFTSSTSYNRGDSTFESKSYKMADEAGSEADHEGTHSTKRGHAKSRPV	1594	1952	PSI-MOD:798@213|PSI-MOD:47@227|PSI-MOD:696@246			36625.8	18.0153	0.0047366	MAbPac-09	TreatmentNP00	injrep03	biorep02	techrep01	8326	550
6788252	36625.8	8.378	12.323	10.3505	P02671	Fibrinogen alpha chain	GTGSETESPRNPSSAGSWNSGSSGPGSTGNRNPGSSGTGGTATWKPGSSGPGSTGSWNSGSSGTGSTGNQNPGSPRPGSTGTWNPGSSERGSAGHWTSESSVSGSTGQWHSESGSFRPDSPGSGNARPNNPDWGTFEEVSGNVSPGTRREYHTEKLVTSKGDKELRTGKEKVTSGSTTTTRRSCSKTVTKTVIGPDGHKEVTKEVVTSEDGSDCPEAMDLGTLSGIGTLDGFRHRHPDEAAFFDTASTGKTFPGFFSPMLGEFVSETESRGSESGIFTNTKESSSHHPGIAEFPSRGKSSSYSKQFTSSTSYNRGDSTFESKSYKMADEAGSEADHEGTHSTKRGHAKSRPV	1594	1952	PSI-MOD:798@213|PSI-MOD:47@227|PSI-MOD:696@246			36625.8	18.0153	0.0047366	MAbPac-09	TreatmentNP00	injrep03	biorep02	techrep02	23473	1584
6788252	36625.8	4.036	10.964	7.58525	P02671	Fibrinogen alpha chain	GTGSETESPRNPSSAGSWNSGSSGPGSTGNRNPGSSGTGGTATWKPGSSGPGSTGSWNSGSSGTGSTGNQNPGSPRPGSTGTWNPGSSERGSAGHWTSESSVSGSTGQWHSESGSFRPDSPGSGNARPNNPDWGTFEEVSGNVSPGTRREYHTEKLVTSKGDKELRTGKEKVTSGSTTTTRRSCSKTVTKTVIGPDGHKEVTKEVVTSEDGSDCPEAMDLGTLSGIGTLDGFRHRHPDEAAFFDTASTGKTFPGFFSPMLGEFVSETESRGSESGIFTNTKESSSHHPGIAEFPSRGKSSSYSKQFTSSTSYNRGDSTFESKSYKMADEAGSEADHEGTHSTKRGHAKSRPV	1594	1952	PSI-MOD:798@213|PSI-MOD:47@227|PSI-MOD:696@246			36625.8	18.0153	0.0047366	MAbPac-09	TreatmentNP00	injrep03	biorep02	techrep03	13959	1203
6788252	36625.8	16.434	19.747	18.025	P02671	Fibrinogen alpha chain	GTGSETESPRNPSSAGSWNSGSSGPGSTGNRNPGSSGTGGTATWKPGSSGPGSTGSWNSGSSGTGSTGNQNPGSPRPGSTGTWNPGSSERGSAGHWTSESSVSGSTGQWHSESGSFRPDSPGSGNARPNNPDWGTFEEVSGNVSPGTRREYHTEKLVTSKGDKELRTGKEKVTSGSTTTTRRSCSKTVTKTVIGPDGHKEVTKEVVTSEDGSDCPEAMDLGTLSGIGTLDGFRHRHPDEAAFFDTASTGKTFPGFFSPMLGEFVSETESRGSESGIFTNTKESSSHHPGIAEFPSRGKSSSYSKQFTSSTSYNRGDSTFESKSYKMADEAGSEADHEGTHSTKRGHAKSRPV	1594	1952	PSI-MOD:798@213|PSI-MOD:47@227|PSI-MOD:696@246			36625.8	18.0153	0.0047366	MAbPac-09	TreatmentNP01	injrep01	biorep02	techrep01	242515	12626
6788252	36625.8	13.479	17.361	16.0443	P02671	Fibrinogen alpha chain	GTGSETESPRNPSSAGSWNSGSSGPGSTGNRNPGSSGTGGTATWKPGSSGPGSTGSWNSGSSGTGSTGNQNPGSPRPGSTGTWNPGSSERGSAGHWTSESSVSGSTGQWHSESGSFRPDSPGSGNARPNNPDWGTFEEVSGNVSPGTRREYHTEKLVTSKGDKELRTGKEKVTSGSTTTTRRSCSKTVTKTVIGPDGHKEVTKEVVTSEDGSDCPEAMDLGTLSGIGTLDGFRHRHPDEAAFFDTASTGKTFPGFFSPMLGEFVSETESRGSESGIFTNTKESSSHHPGIAEFPSRGKSSSYSKQFTSSTSYNRGDSTFESKSYKMADEAGSEADHEGTHSTKRGHAKSRPV	1594	1952	PSI-MOD:798@213|PSI-MOD:47@227|PSI-MOD:696@246			36625.8	18.0153	0.0047366	MAbPac-09	TreatmentNP01	injrep02	biorep02	techrep02	165532	7084
6788252	36625.8	10.831	15.29	13.4556	P02671	Fibrinogen alpha chain	GTGSETESPRNPSSAGSWNSGSSGPGSTGNRNPGSSGTGGTATWKPGSSGPGSTGSWNSGSSGTGSTGNQNPGSPRPGSTGTWNPGSSERGSAGHWTSESSVSGSTGQWHSESGSFRPDSPGSGNARPNNPDWGTFEEVSGNVSPGTRREYHTEKLVTSKGDKELRTGKEKVTSGSTTTTRRSCSKTVTKTVIGPDGHKEVTKEVVTSEDGSDCPEAMDLGTLSGIGTLDGFRHRHPDEAAFFDTASTGKTFPGFFSPMLGEFVSETESRGSESGIFTNTKESSSHHPGIAEFPSRGKSSSYSKQFTSSTSYNRGDSTFESKSYKMADEAGSEADHEGTHSTKRGHAKSRPV	1594	1952	PSI-MOD:798@213|PSI-MOD:47@227|PSI-MOD:696@246			36625.8	18.0153	0.0047366	MAbPac-09	TreatmentNP01	injrep02	biorep02	techrep03	260700	15534
6788252	36625.8	15.976	15.976	15.976	P02671	Fibrinogen alpha chain	GTGSETESPRNPSSAGSWNSGSSGPGSTGNRNPGSSGTGGTATWKPGSSGPGSTGSWNSGSSGTGSTGNQNPGSPRPGSTGTWNPGSSERGSAGHWTSESSVSGSTGQWHSESGSFRPDSPGSGNARPNNPDWGTFEEVSGNVSPGTRREYHTEKLVTSKGDKELRTGKEKVTSGSTTTTRRSCSKTVTKTVIGPDGHKEVTKEVVTSEDGSDCPEAMDLGTLSGIGTLDGFRHRHPDEAAFFDTASTGKTFPGFFSPMLGEFVSETESRGSESGIFTNTKESSSHHPGIAEFPSRGKSSSYSKQFTSSTSYNRGDSTFESKSYKMADEAGSEADHEGTHSTKRGHAKSRPV	1594	1952	PSI-MOD:798@213|PSI-MOD:47@227|PSI-MOD:696@246			36625.8	18.0153	0.0047366	MAbPac-09	TreatmentNP01	injrep03	biorep02	techrep03	55293	3423
6788252	36625.8	19.552	19.552	19.552	P02671	Fibrinogen alpha chain	GTGSETESPRNPSSAGSWNSGSSGPGSTGNRNPGSSGTGGTATWKPGSSGPGSTGSWNSGSSGTGSTGNQNPGSPRPGSTGTWNPGSSERGSAGHWTSESSVSGSTGQWHSESGSFRPDSPGSGNARPNNPDWGTFEEVSGNVSPGTRREYHTEKLVTSKGDKELRTGKEKVTSGSTTTTRRSCSKTVTKTVIGPDGHKEVTKEVVTSEDGSDCPEAMDLGTLSGIGTLDGFRHRHPDEAAFFDTASTGKTFPGFFSPMLGEFVSETESRGSESGIFTNTKESSSHHPGIAEFPSRGKSSSYSKQFTSSTSYNRGDSTFESKSYKMADEAGSEADHEGTHSTKRGHAKSRPV	1594	1952	PSI-MOD:798@213|PSI-MOD:47@227|PSI-MOD:696@246			36625.8	18.0153	0.0047366	MAbPac-09	TreatmentNP02	injrep01	biorep02	techrep01	13765	2401
6788252	36625.8	12.185	12.185	12.185	P02671	Fibrinogen alpha chain	GTGSETESPRNPSSAGSWNSGSSGPGSTGNRNPGSSGTGGTATWKPGSSGPGSTGSWNSGSSGTGSTGNQNPGSPRPGSTGTWNPGSSERGSAGHWTSESSVSGSTGQWHSESGSFRPDSPGSGNARPNNPDWGTFEEVSGNVSPGTRREYHTEKLVTSKGDKELRTGKEKVTSGSTTTTRRSCSKTVTKTVIGPDGHKEVTKEVVTSEDGSDCPEAMDLGTLSGIGTLDGFRHRHPDEAAFFDTASTGKTFPGFFSPMLGEFVSETESRGSESGIFTNTKESSSHHPGIAEFPSRGKSSSYSKQFTSSTSYNRGDSTFESKSYKMADEAGSEADHEGTHSTKRGHAKSRPV	1594	1952	PSI-MOD:798@213|PSI-MOD:47@227|PSI-MOD:696@246			36625.8	18.0153	0.0047366	MAbPac-09	TreatmentNP02	injrep01	biorep02	techrep02	15038	1848
6788252	36625.8	9.399	19.435	16.0637	P02671	Fibrinogen alpha chain	GTGSETESPRNPSSAGSWNSGSSGPGSTGNRNPGSSGTGGTATWKPGSSGPGSTGSWNSGSSGTGSTGNQNPGSPRPGSTGTWNPGSSERGSAGHWTSESSVSGSTGQWHSESGSFRPDSPGSGNARPNNPDWGTFEEVSGNVSPGTRREYHTEKLVTSKGDKELRTGKEKVTSGSTTTTRRSCSKTVTKTVIGPDGHKEVTKEVVTSEDGSDCPEAMDLGTLSGIGTLDGFRHRHPDEAAFFDTASTGKTFPGFFSPMLGEFVSETESRGSESGIFTNTKESSSHHPGIAEFPSRGKSSSYSKQFTSSTSYNRGDSTFESKSYKMADEAGSEADHEGTHSTKRGHAKSRPV	1594	1952	PSI-MOD:798@213|PSI-MOD:47@227|PSI-MOD:696@246			36625.8	18.0153	0.0047366	MAbPac-09	TreatmentNP02	injrep01	biorep02	techrep03	75042	8937
6788252	36625.8	11.378	11.378	11.378	P02671	Fibrinogen alpha chain	GTGSETESPRNPSSAGSWNSGSSGPGSTGNRNPGSSGTGGTATWKPGSSGPGSTGSWNSGSSGTGSTGNQNPGSPRPGSTGTWNPGSSERGSAGHWTSESSVSGSTGQWHSESGSFRPDSPGSGNARPNNPDWGTFEEVSGNVSPGTRREYHTEKLVTSKGDKELRTGKEKVTSGSTTTTRRSCSKTVTKTVIGPDGHKEVTKEVVTSEDGSDCPEAMDLGTLSGIGTLDGFRHRHPDEAAFFDTASTGKTFPGFFSPMLGEFVSETESRGSESGIFTNTKESSSHHPGIAEFPSRGKSSSYSKQFTSSTSYNRGDSTFESKSYKMADEAGSEADHEGTHSTKRGHAKSRPV	1594	1952	PSI-MOD:798@213|PSI-MOD:47@227|PSI-MOD:696@246			36625.8	18.0153	0.0047366	MAbPac-09	TreatmentNP02	injrep02	biorep02	techrep01	9644	1766
6788252	36625.8	19.836	19.836	19.836	P02671	Fibrinogen alpha chain	GTGSETESPRNPSSAGSWNSGSSGPGSTGNRNPGSSGTGGTATWKPGSSGPGSTGSWNSGSSGTGSTGNQNPGSPRPGSTGTWNPGSSERGSAGHWTSESSVSGSTGQWHSESGSFRPDSPGSGNARPNNPDWGTFEEVSGNVSPGTRREYHTEKLVTSKGDKELRTGKEKVTSGSTTTTRRSCSKTVTKTVIGPDGHKEVTKEVVTSEDGSDCPEAMDLGTLSGIGTLDGFRHRHPDEAAFFDTASTGKTFPGFFSPMLGEFVSETESRGSESGIFTNTKESSSHHPGIAEFPSRGKSSSYSKQFTSSTSYNRGDSTFESKSYKMADEAGSEADHEGTHSTKRGHAKSRPV	1594	1952	PSI-MOD:798@213|PSI-MOD:47@227|PSI-MOD:696@246			36625.8	18.0153	0.0047366	MAbPac-09	TreatmentNP02	injrep02	biorep02	techrep02	9419	1332
6788252	36625.8	15.741	15.778	15.7595	P02671	Fibrinogen alpha chain	GTGSETESPRNPSSAGSWNSGSSGPGSTGNRNPGSSGTGGTATWKPGSSGPGSTGSWNSGSSGTGSTGNQNPGSPRPGSTGTWNPGSSERGSAGHWTSESSVSGSTGQWHSESGSFRPDSPGSGNARPNNPDWGTFEEVSGNVSPGTRREYHTEKLVTSKGDKELRTGKEKVTSGSTTTTRRSCSKTVTKTVIGPDGHKEVTKEVVTSEDGSDCPEAMDLGTLSGIGTLDGFRHRHPDEAAFFDTASTGKTFPGFFSPMLGEFVSETESRGSESGIFTNTKESSSHHPGIAEFPSRGKSSSYSKQFTSSTSYNRGDSTFESKSYKMADEAGSEADHEGTHSTKRGHAKSRPV	1594	1952	PSI-MOD:798@213|PSI-MOD:47@227|PSI-MOD:696@246			36625.8	18.0153	0.0047366	MAbPac-09	TreatmentNP02	injrep02	biorep02	techrep03	64629	8366
6788252	36625.8	12.08	12.117	12.0985	P02671	Fibrinogen alpha chain	GTGSETESPRNPSSAGSWNSGSSGPGSTGNRNPGSSGTGGTATWKPGSSGPGSTGSWNSGSSGTGSTGNQNPGSPRPGSTGTWNPGSSERGSAGHWTSESSVSGSTGQWHSESGSFRPDSPGSGNARPNNPDWGTFEEVSGNVSPGTRREYHTEKLVTSKGDKELRTGKEKVTSGSTTTTRRSCSKTVTKTVIGPDGHKEVTKEVVTSEDGSDCPEAMDLGTLSGIGTLDGFRHRHPDEAAFFDTASTGKTFPGFFSPMLGEFVSETESRGSESGIFTNTKESSSHHPGIAEFPSRGKSSSYSKQFTSSTSYNRGDSTFESKSYKMADEAGSEADHEGTHSTKRGHAKSRPV	1594	1952	PSI-MOD:798@213|PSI-MOD:47@227|PSI-MOD:696@246			36625.8	18.0153	0.0047366	MAbPac-09	TreatmentNP02	injrep03	biorep02	techrep02	15246	2237
6788252	36625.8	14.944	14.944	14.944	P02671	Fibrinogen alpha chain	GTGSETESPRNPSSAGSWNSGSSGPGSTGNRNPGSSGTGGTATWKPGSSGPGSTGSWNSGSSGTGSTGNQNPGSPRPGSTGTWNPGSSERGSAGHWTSESSVSGSTGQWHSESGSFRPDSPGSGNARPNNPDWGTFEEVSGNVSPGTRREYHTEKLVTSKGDKELRTGKEKVTSGSTTTTRRSCSKTVTKTVIGPDGHKEVTKEVVTSEDGSDCPEAMDLGTLSGIGTLDGFRHRHPDEAAFFDTASTGKTFPGFFSPMLGEFVSETESRGSESGIFTNTKESSSHHPGIAEFPSRGKSSSYSKQFTSSTSYNRGDSTFESKSYKMADEAGSEADHEGTHSTKRGHAKSRPV	1594	1952	PSI-MOD:798@213|PSI-MOD:47@227|PSI-MOD:696@246			36625.8	18.0153	0.0047366	MAbPac-10	TreatmentNP00	injrep01	biorep01	techrep02	4587	1710
6788252	36625.8	19.32	19.627	19.4735	P02671	Fibrinogen alpha chain	GTGSETESPRNPSSAGSWNSGSSGPGSTGNRNPGSSGTGGTATWKPGSSGPGSTGSWNSGSSGTGSTGNQNPGSPRPGSTGTWNPGSSERGSAGHWTSESSVSGSTGQWHSESGSFRPDSPGSGNARPNNPDWGTFEEVSGNVSPGTRREYHTEKLVTSKGDKELRTGKEKVTSGSTTTTRRSCSKTVTKTVIGPDGHKEVTKEVVTSEDGSDCPEAMDLGTLSGIGTLDGFRHRHPDEAAFFDTASTGKTFPGFFSPMLGEFVSETESRGSESGIFTNTKESSSHHPGIAEFPSRGKSSSYSKQFTSSTSYNRGDSTFESKSYKMADEAGSEADHEGTHSTKRGHAKSRPV	1594	1952	PSI-MOD:798@213|PSI-MOD:47@227|PSI-MOD:696@246			36625.8	18.0153	0.0047366	MAbPac-10	TreatmentNP00	injrep01	biorep01	techrep03	35222	12444
6788252	36625.8	17.815	19.398	18.6065	P02671	Fibrinogen alpha chain	GTGSETESPRNPSSAGSWNSGSSGPGSTGNRNPGSSGTGGTATWKPGSSGPGSTGSWNSGSSGTGSTGNQNPGSPRPGSTGTWNPGSSERGSAGHWTSESSVSGSTGQWHSESGSFRPDSPGSGNARPNNPDWGTFEEVSGNVSPGTRREYHTEKLVTSKGDKELRTGKEKVTSGSTTTTRRSCSKTVTKTVIGPDGHKEVTKEVVTSEDGSDCPEAMDLGTLSGIGTLDGFRHRHPDEAAFFDTASTGKTFPGFFSPMLGEFVSETESRGSESGIFTNTKESSSHHPGIAEFPSRGKSSSYSKQFTSSTSYNRGDSTFESKSYKMADEAGSEADHEGTHSTKRGHAKSRPV	1594	1952	PSI-MOD:798@213|PSI-MOD:47@227|PSI-MOD:696@246			36625.8	18.0153	0.0047366	MAbPac-10	TreatmentNP00	injrep02	biorep01	techrep01	22830	4736
6788252	36625.8	7.425	7.515	7.47033	P02671	Fibrinogen alpha chain	GTGSETESPRNPSSAGSWNSGSSGPGSTGNRNPGSSGTGGTATWKPGSSGPGSTGSWNSGSSGTGSTGNQNPGSPRPGSTGTWNPGSSERGSAGHWTSESSVSGSTGQWHSESGSFRPDSPGSGNARPNNPDWGTFEEVSGNVSPGTRREYHTEKLVTSKGDKELRTGKEKVTSGSTTTTRRSCSKTVTKTVIGPDGHKEVTKEVVTSEDGSDCPEAMDLGTLSGIGTLDGFRHRHPDEAAFFDTASTGKTFPGFFSPMLGEFVSETESRGSESGIFTNTKESSSHHPGIAEFPSRGKSSSYSKQFTSSTSYNRGDSTFESKSYKMADEAGSEADHEGTHSTKRGHAKSRPV	1594	1952	PSI-MOD:798@213|PSI-MOD:47@227|PSI-MOD:696@246			36625.8	18.0153	0.0047366	MAbPac-10	TreatmentNP00	injrep02	biorep01	techrep02	5946	2968
6788252	36625.8	14.058	14.058	14.058	P02671	Fibrinogen alpha chain	GTGSETESPRNPSSAGSWNSGSSGPGSTGNRNPGSSGTGGTATWKPGSSGPGSTGSWNSGSSGTGSTGNQNPGSPRPGSTGTWNPGSSERGSAGHWTSESSVSGSTGQWHSESGSFRPDSPGSGNARPNNPDWGTFEEVSGNVSPGTRREYHTEKLVTSKGDKELRTGKEKVTSGSTTTTRRSCSKTVTKTVIGPDGHKEVTKEVVTSEDGSDCPEAMDLGTLSGIGTLDGFRHRHPDEAAFFDTASTGKTFPGFFSPMLGEFVSETESRGSESGIFTNTKESSSHHPGIAEFPSRGKSSSYSKQFTSSTSYNRGDSTFESKSYKMADEAGSEADHEGTHSTKRGHAKSRPV	1594	1952	PSI-MOD:798@213|PSI-MOD:47@227|PSI-MOD:696@246			36625.8	18.0153	0.0047366	MAbPac-10	TreatmentNP00	injrep02	biorep01	techrep03	4255	2347
6788252	36625.8	6.144	16.833	14.645	P02671	Fibrinogen alpha chain	GTGSETESPRNPSSAGSWNSGSSGPGSTGNRNPGSSGTGGTATWKPGSSGPGSTGSWNSGSSGTGSTGNQNPGSPRPGSTGTWNPGSSERGSAGHWTSESSVSGSTGQWHSESGSFRPDSPGSGNARPNNPDWGTFEEVSGNVSPGTRREYHTEKLVTSKGDKELRTGKEKVTSGSTTTTRRSCSKTVTKTVIGPDGHKEVTKEVVTSEDGSDCPEAMDLGTLSGIGTLDGFRHRHPDEAAFFDTASTGKTFPGFFSPMLGEFVSETESRGSESGIFTNTKESSSHHPGIAEFPSRGKSSSYSKQFTSSTSYNRGDSTFESKSYKMADEAGSEADHEGTHSTKRGHAKSRPV	1594	1952	PSI-MOD:798@213|PSI-MOD:47@227|PSI-MOD:696@246			36625.8	18.0153	0.0047366	MAbPac-10	TreatmentNP00	injrep03	biorep01	techrep02	30542	14486
6788252	36625.8	9.284	19.658	17.24	P02671	Fibrinogen alpha chain	GTGSETESPRNPSSAGSWNSGSSGPGSTGNRNPGSSGTGGTATWKPGSSGPGSTGSWNSGSSGTGSTGNQNPGSPRPGSTGTWNPGSSERGSAGHWTSESSVSGSTGQWHSESGSFRPDSPGSGNARPNNPDWGTFEEVSGNVSPGTRREYHTEKLVTSKGDKELRTGKEKVTSGSTTTTRRSCSKTVTKTVIGPDGHKEVTKEVVTSEDGSDCPEAMDLGTLSGIGTLDGFRHRHPDEAAFFDTASTGKTFPGFFSPMLGEFVSETESRGSESGIFTNTKESSSHHPGIAEFPSRGKSSSYSKQFTSSTSYNRGDSTFESKSYKMADEAGSEADHEGTHSTKRGHAKSRPV	1594	1952	PSI-MOD:798@213|PSI-MOD:47@227|PSI-MOD:696@246			36625.8	18.0153	0.0047366	MAbPac-10	TreatmentNP00	injrep03	biorep01	techrep03	114885	86106
6788252	36625.8	16.844	16.844	16.844	P02671	Fibrinogen alpha chain	GTGSETESPRNPSSAGSWNSGSSGPGSTGNRNPGSSGTGGTATWKPGSSGPGSTGSWNSGSSGTGSTGNQNPGSPRPGSTGTWNPGSSERGSAGHWTSESSVSGSTGQWHSESGSFRPDSPGSGNARPNNPDWGTFEEVSGNVSPGTRREYHTEKLVTSKGDKELRTGKEKVTSGSTTTTRRSCSKTVTKTVIGPDGHKEVTKEVVTSEDGSDCPEAMDLGTLSGIGTLDGFRHRHPDEAAFFDTASTGKTFPGFFSPMLGEFVSETESRGSESGIFTNTKESSSHHPGIAEFPSRGKSSSYSKQFTSSTSYNRGDSTFESKSYKMADEAGSEADHEGTHSTKRGHAKSRPV	1594	1952	PSI-MOD:798@213|PSI-MOD:47@227|PSI-MOD:696@246			36625.8	18.0153	0.0047366	MAbPac-10	TreatmentNP01	injrep01	biorep01	techrep03	9673	3659
6788252	36625.8	3.952	3.952	3.952	P02671	Fibrinogen alpha chain	GTGSETESPRNPSSAGSWNSGSSGPGSTGNRNPGSSGTGGTATWKPGSSGPGSTGSWNSGSSGTGSTGNQNPGSPRPGSTGTWNPGSSERGSAGHWTSESSVSGSTGQWHSESGSFRPDSPGSGNARPNNPDWGTFEEVSGNVSPGTRREYHTEKLVTSKGDKELRTGKEKVTSGSTTTTRRSCSKTVTKTVIGPDGHKEVTKEVVTSEDGSDCPEAMDLGTLSGIGTLDGFRHRHPDEAAFFDTASTGKTFPGFFSPMLGEFVSETESRGSESGIFTNTKESSSHHPGIAEFPSRGKSSSYSKQFTSSTSYNRGDSTFESKSYKMADEAGSEADHEGTHSTKRGHAKSRPV	1594	1952	PSI-MOD:798@213|PSI-MOD:47@227|PSI-MOD:696@246			36625.8	18.0153	0.0047366	MAbPac-10	TreatmentNP01	injrep02	biorep01	techrep02	1520	433
6788252	36625.8	6.145	6.145	6.145	P02671	Fibrinogen alpha chain	GTGSETESPRNPSSAGSWNSGSSGPGSTGNRNPGSSGTGGTATWKPGSSGPGSTGSWNSGSSGTGSTGNQNPGSPRPGSTGTWNPGSSERGSAGHWTSESSVSGSTGQWHSESGSFRPDSPGSGNARPNNPDWGTFEEVSGNVSPGTRREYHTEKLVTSKGDKELRTGKEKVTSGSTTTTRRSCSKTVTKTVIGPDGHKEVTKEVVTSEDGSDCPEAMDLGTLSGIGTLDGFRHRHPDEAAFFDTASTGKTFPGFFSPMLGEFVSETESRGSESGIFTNTKESSSHHPGIAEFPSRGKSSSYSKQFTSSTSYNRGDSTFESKSYKMADEAGSEADHEGTHSTKRGHAKSRPV	1594	1952	PSI-MOD:798@213|PSI-MOD:47@227|PSI-MOD:696@246			36625.8	18.0153	0.0047366	MAbPac-10	TreatmentNP02	injrep01	biorep01	techrep01	253	252
6788252	36625.8	5.339	17.763	9.72567	P02671	Fibrinogen alpha chain	GTGSETESPRNPSSAGSWNSGSSGPGSTGNRNPGSSGTGGTATWKPGSSGPGSTGSWNSGSSGTGSTGNQNPGSPRPGSTGTWNPGSSERGSAGHWTSESSVSGSTGQWHSESGSFRPDSPGSGNARPNNPDWGTFEEVSGNVSPGTRREYHTEKLVTSKGDKELRTGKEKVTSGSTTTTRRSCSKTVTKTVIGPDGHKEVTKEVVTSEDGSDCPEAMDLGTLSGIGTLDGFRHRHPDEAAFFDTASTGKTFPGFFSPMLGEFVSETESRGSESGIFTNTKESSSHHPGIAEFPSRGKSSSYSKQFTSSTSYNRGDSTFESKSYKMADEAGSEADHEGTHSTKRGHAKSRPV	1594	1952	PSI-MOD:798@213|PSI-MOD:47@227|PSI-MOD:696@246			36625.8	18.0153	0.0047366	MAbPac-10	TreatmentNP02	injrep03	biorep01	techrep01	3148	3042
6788302	19895.4	26.812	39.493	33.4398	P02671	Fibrinogen alpha chain	TGKEKVTSGSTTTTRRSCSKTVTKTVIGPDGHKEVTKEVVTSEDGSDCPEAMDLGTLSGIGTLDGFRHRHPDEAAFFDTASTGKTFPGFFSPMLGEFVSETESRGSESGIFTNTKESSSHHPGIAEFPSRGKSSSYSKQFTSSTSYNRGDSTFESKSYKMADEAGSEADHEGTHSTKRGHAKSRPV	2558	2564	PSI-MOD:425@121			19895.4	18.0153	0.0546526	MAbPac-09	TreatmentNP00	injrep01	biorep03	techrep01	3978715	117061
6788302	19895.4	24.869	40.298	32.2186	P02671	Fibrinogen alpha chain	TGKEKVTSGSTTTTRRSCSKTVTKTVIGPDGHKEVTKEVVTSEDGSDCPEAMDLGTLSGIGTLDGFRHRHPDEAAFFDTASTGKTFPGFFSPMLGEFVSETESRGSESGIFTNTKESSSHHPGIAEFPSRGKSSSYSKQFTSSTSYNRGDSTFESKSYKMADEAGSEADHEGTHSTKRGHAKSRPV	2558	2564	PSI-MOD:425@121			19895.4	18.0153	0.0546526	MAbPac-09	TreatmentNP00	injrep01	biorep03	techrep02	8707586	301771
6788302	19895.4	26.419	39.312	33.3638	P02671	Fibrinogen alpha chain	TGKEKVTSGSTTTTRRSCSKTVTKTVIGPDGHKEVTKEVVTSEDGSDCPEAMDLGTLSGIGTLDGFRHRHPDEAAFFDTASTGKTFPGFFSPMLGEFVSETESRGSESGIFTNTKESSSHHPGIAEFPSRGKSSSYSKQFTSSTSYNRGDSTFESKSYKMADEAGSEADHEGTHSTKRGHAKSRPV	2558	2564	PSI-MOD:425@121			19895.4	18.0153	0.0546526	MAbPac-09	TreatmentNP00	injrep01	biorep03	techrep03	4572275	178113
6788302	19895.4	27.868	39.812	32.1265	P02671	Fibrinogen alpha chain	TGKEKVTSGSTTTTRRSCSKTVTKTVIGPDGHKEVTKEVVTSEDGSDCPEAMDLGTLSGIGTLDGFRHRHPDEAAFFDTASTGKTFPGFFSPMLGEFVSETESRGSESGIFTNTKESSSHHPGIAEFPSRGKSSSYSKQFTSSTSYNRGDSTFESKSYKMADEAGSEADHEGTHSTKRGHAKSRPV	2558	2564	PSI-MOD:425@121			19895.4	18.0153	0.0546526	MAbPac-09	TreatmentNP00	injrep02	biorep03	techrep01	5916407	183512
6788302	19895.4	25.152	39.948	32.0999	P02671	Fibrinogen alpha chain	TGKEKVTSGSTTTTRRSCSKTVTKTVIGPDGHKEVTKEVVTSEDGSDCPEAMDLGTLSGIGTLDGFRHRHPDEAAFFDTASTGKTFPGFFSPMLGEFVSETESRGSESGIFTNTKESSSHHPGIAEFPSRGKSSSYSKQFTSSTSYNRGDSTFESKSYKMADEAGSEADHEGTHSTKRGHAKSRPV	2558	2564	PSI-MOD:425@121			19895.4	18.0153	0.0546526	MAbPac-09	TreatmentNP00	injrep02	biorep03	techrep02	4564907	158307
6788302	19895.4	24.671	39.017	32.7209	P02671	Fibrinogen alpha chain	TGKEKVTSGSTTTTRRSCSKTVTKTVIGPDGHKEVTKEVVTSEDGSDCPEAMDLGTLSGIGTLDGFRHRHPDEAAFFDTASTGKTFPGFFSPMLGEFVSETESRGSESGIFTNTKESSSHHPGIAEFPSRGKSSSYSKQFTSSTSYNRGDSTFESKSYKMADEAGSEADHEGTHSTKRGHAKSRPV	2558	2564	PSI-MOD:425@121			19895.4	18.0153	0.0546526	MAbPac-09	TreatmentNP00	injrep02	biorep03	techrep03	6794145	257643
6788302	19895.4	25.197	40.325	32.9496	P02671	Fibrinogen alpha chain	TGKEKVTSGSTTTTRRSCSKTVTKTVIGPDGHKEVTKEVVTSEDGSDCPEAMDLGTLSGIGTLDGFRHRHPDEAAFFDTASTGKTFPGFFSPMLGEFVSETESRGSESGIFTNTKESSSHHPGIAEFPSRGKSSSYSKQFTSSTSYNRGDSTFESKSYKMADEAGSEADHEGTHSTKRGHAKSRPV	2558	2564	PSI-MOD:425@121			19895.4	18.0153	0.0546526	MAbPac-09	TreatmentNP00	injrep03	biorep03	techrep01	7413036	246777
6788302	19895.4	25.475	39.599	34.1611	P02671	Fibrinogen alpha chain	TGKEKVTSGSTTTTRRSCSKTVTKTVIGPDGHKEVTKEVVTSEDGSDCPEAMDLGTLSGIGTLDGFRHRHPDEAAFFDTASTGKTFPGFFSPMLGEFVSETESRGSESGIFTNTKESSSHHPGIAEFPSRGKSSSYSKQFTSSTSYNRGDSTFESKSYKMADEAGSEADHEGTHSTKRGHAKSRPV	2558	2564	PSI-MOD:425@121			19895.4	18.0153	0.0546526	MAbPac-09	TreatmentNP00	injrep03	biorep03	techrep02	5755725	220609
6788302	19895.4	25.264	40.432	34.3926	P02671	Fibrinogen alpha chain	TGKEKVTSGSTTTTRRSCSKTVTKTVIGPDGHKEVTKEVVTSEDGSDCPEAMDLGTLSGIGTLDGFRHRHPDEAAFFDTASTGKTFPGFFSPMLGEFVSETESRGSESGIFTNTKESSSHHPGIAEFPSRGKSSSYSKQFTSSTSYNRGDSTFESKSYKMADEAGSEADHEGTHSTKRGHAKSRPV	2558	2564	PSI-MOD:425@121			19895.4	18.0153	0.0546526	MAbPac-09	TreatmentNP00	injrep03	biorep03	techrep03	7984017	319377
6788302	19895.4	24.609	40.402	31.8957	P02671	Fibrinogen alpha chain	TGKEKVTSGSTTTTRRSCSKTVTKTVIGPDGHKEVTKEVVTSEDGSDCPEAMDLGTLSGIGTLDGFRHRHPDEAAFFDTASTGKTFPGFFSPMLGEFVSETESRGSESGIFTNTKESSSHHPGIAEFPSRGKSSSYSKQFTSSTSYNRGDSTFESKSYKMADEAGSEADHEGTHSTKRGHAKSRPV	2558	2564	PSI-MOD:425@121			19895.4	18.0153	0.0546526	MAbPac-09	TreatmentNP01	injrep01	biorep03	techrep01	9715384	573943
6788302	19895.4	24.623	39.595	32.8785	P02671	Fibrinogen alpha chain	TGKEKVTSGSTTTTRRSCSKTVTKTVIGPDGHKEVTKEVVTSEDGSDCPEAMDLGTLSGIGTLDGFRHRHPDEAAFFDTASTGKTFPGFFSPMLGEFVSETESRGSESGIFTNTKESSSHHPGIAEFPSRGKSSSYSKQFTSSTSYNRGDSTFESKSYKMADEAGSEADHEGTHSTKRGHAKSRPV	2558	2564	PSI-MOD:425@121			19895.4	18.0153	0.0546526	MAbPac-09	TreatmentNP01	injrep01	biorep03	techrep02	6067325	437841
6788302	19895.4	26.413	39.878	33.9844	P02671	Fibrinogen alpha chain	TGKEKVTSGSTTTTRRSCSKTVTKTVIGPDGHKEVTKEVVTSEDGSDCPEAMDLGTLSGIGTLDGFRHRHPDEAAFFDTASTGKTFPGFFSPMLGEFVSETESRGSESGIFTNTKESSSHHPGIAEFPSRGKSSSYSKQFTSSTSYNRGDSTFESKSYKMADEAGSEADHEGTHSTKRGHAKSRPV	2558	2564	PSI-MOD:425@121			19895.4	18.0153	0.0546526	MAbPac-09	TreatmentNP01	injrep01	biorep03	techrep03	5991297	790064
6788302	19895.4	27.367	39.677	32.4365	P02671	Fibrinogen alpha chain	TGKEKVTSGSTTTTRRSCSKTVTKTVIGPDGHKEVTKEVVTSEDGSDCPEAMDLGTLSGIGTLDGFRHRHPDEAAFFDTASTGKTFPGFFSPMLGEFVSETESRGSESGIFTNTKESSSHHPGIAEFPSRGKSSSYSKQFTSSTSYNRGDSTFESKSYKMADEAGSEADHEGTHSTKRGHAKSRPV	2558	2564	PSI-MOD:425@121			19895.4	18.0153	0.0546526	MAbPac-09	TreatmentNP01	injrep02	biorep03	techrep01	7096919	464544
6788302	19895.4	24.558	39.649	31.6106	P02671	Fibrinogen alpha chain	TGKEKVTSGSTTTTRRSCSKTVTKTVIGPDGHKEVTKEVVTSEDGSDCPEAMDLGTLSGIGTLDGFRHRHPDEAAFFDTASTGKTFPGFFSPMLGEFVSETESRGSESGIFTNTKESSSHHPGIAEFPSRGKSSSYSKQFTSSTSYNRGDSTFESKSYKMADEAGSEADHEGTHSTKRGHAKSRPV	2558	2564	PSI-MOD:425@121			19895.4	18.0153	0.0546526	MAbPac-09	TreatmentNP01	injrep02	biorep03	techrep02	5621673	404976
6788302	19895.4	24.985	40.438	32.6732	P02671	Fibrinogen alpha chain	TGKEKVTSGSTTTTRRSCSKTVTKTVIGPDGHKEVTKEVVTSEDGSDCPEAMDLGTLSGIGTLDGFRHRHPDEAAFFDTASTGKTFPGFFSPMLGEFVSETESRGSESGIFTNTKESSSHHPGIAEFPSRGKSSSYSKQFTSSTSYNRGDSTFESKSYKMADEAGSEADHEGTHSTKRGHAKSRPV	2558	2564	PSI-MOD:425@121			19895.4	18.0153	0.0546526	MAbPac-09	TreatmentNP01	injrep02	biorep03	techrep03	6680517	846338
6788302	19895.4	26.781	39.501	32.2886	P02671	Fibrinogen alpha chain	TGKEKVTSGSTTTTRRSCSKTVTKTVIGPDGHKEVTKEVVTSEDGSDCPEAMDLGTLSGIGTLDGFRHRHPDEAAFFDTASTGKTFPGFFSPMLGEFVSETESRGSESGIFTNTKESSSHHPGIAEFPSRGKSSSYSKQFTSSTSYNRGDSTFESKSYKMADEAGSEADHEGTHSTKRGHAKSRPV	2558	2564	PSI-MOD:425@121			19895.4	18.0153	0.0546526	MAbPac-09	TreatmentNP01	injrep03	biorep03	techrep01	7834907	509078
6788302	19895.4	25.03	40.343	32.8558	P02671	Fibrinogen alpha chain	TGKEKVTSGSTTTTRRSCSKTVTKTVIGPDGHKEVTKEVVTSEDGSDCPEAMDLGTLSGIGTLDGFRHRHPDEAAFFDTASTGKTFPGFFSPMLGEFVSETESRGSESGIFTNTKESSSHHPGIAEFPSRGKSSSYSKQFTSSTSYNRGDSTFESKSYKMADEAGSEADHEGTHSTKRGHAKSRPV	2558	2564	PSI-MOD:425@121			19895.4	18.0153	0.0546526	MAbPac-09	TreatmentNP01	injrep03	biorep03	techrep02	8021944	608624
6788302	19895.4	24.623	40.246	32.7792	P02671	Fibrinogen alpha chain	TGKEKVTSGSTTTTRRSCSKTVTKTVIGPDGHKEVTKEVVTSEDGSDCPEAMDLGTLSGIGTLDGFRHRHPDEAAFFDTASTGKTFPGFFSPMLGEFVSETESRGSESGIFTNTKESSSHHPGIAEFPSRGKSSSYSKQFTSSTSYNRGDSTFESKSYKMADEAGSEADHEGTHSTKRGHAKSRPV	2558	2564	PSI-MOD:425@121			19895.4	18.0153	0.0546526	MAbPac-09	TreatmentNP01	injrep03	biorep03	techrep03	8038976	968513
6788302	19895.4	24.535	39.755	32.7023	P02671	Fibrinogen alpha chain	TGKEKVTSGSTTTTRRSCSKTVTKTVIGPDGHKEVTKEVVTSEDGSDCPEAMDLGTLSGIGTLDGFRHRHPDEAAFFDTASTGKTFPGFFSPMLGEFVSETESRGSESGIFTNTKESSSHHPGIAEFPSRGKSSSYSKQFTSSTSYNRGDSTFESKSYKMADEAGSEADHEGTHSTKRGHAKSRPV	2558	2564	PSI-MOD:425@121			19895.4	18.0153	0.0546526	MAbPac-09	TreatmentNP02	injrep01	biorep03	techrep01	1609412	379099
6788302	19895.4	24.538	39.349	31.6542	P02671	Fibrinogen alpha chain	TGKEKVTSGSTTTTRRSCSKTVTKTVIGPDGHKEVTKEVVTSEDGSDCPEAMDLGTLSGIGTLDGFRHRHPDEAAFFDTASTGKTFPGFFSPMLGEFVSETESRGSESGIFTNTKESSSHHPGIAEFPSRGKSSSYSKQFTSSTSYNRGDSTFESKSYKMADEAGSEADHEGTHSTKRGHAKSRPV	2558	2564	PSI-MOD:425@121			19895.4	18.0153	0.0546526	MAbPac-09	TreatmentNP02	injrep01	biorep03	techrep02	2072893	287351
6788302	19895.4	25.178	39.443	31.9186	P02671	Fibrinogen alpha chain	TGKEKVTSGSTTTTRRSCSKTVTKTVIGPDGHKEVTKEVVTSEDGSDCPEAMDLGTLSGIGTLDGFRHRHPDEAAFFDTASTGKTFPGFFSPMLGEFVSETESRGSESGIFTNTKESSSHHPGIAEFPSRGKSSSYSKQFTSSTSYNRGDSTFESKSYKMADEAGSEADHEGTHSTKRGHAKSRPV	2558	2564	PSI-MOD:425@121			19895.4	18.0153	0.0546526	MAbPac-09	TreatmentNP02	injrep01	biorep03	techrep03	2185634	316544
6788302	19895.4	24.568	39.363	33.6047	P02671	Fibrinogen alpha chain	TGKEKVTSGSTTTTRRSCSKTVTKTVIGPDGHKEVTKEVVTSEDGSDCPEAMDLGTLSGIGTLDGFRHRHPDEAAFFDTASTGKTFPGFFSPMLGEFVSETESRGSESGIFTNTKESSSHHPGIAEFPSRGKSSSYSKQFTSSTSYNRGDSTFESKSYKMADEAGSEADHEGTHSTKRGHAKSRPV	2558	2564	PSI-MOD:425@121			19895.4	18.0153	0.0546526	MAbPac-09	TreatmentNP02	injrep02	biorep03	techrep01	2227382	542493
6788302	19895.4	25.039	37.425	31.6126	P02671	Fibrinogen alpha chain	TGKEKVTSGSTTTTRRSCSKTVTKTVIGPDGHKEVTKEVVTSEDGSDCPEAMDLGTLSGIGTLDGFRHRHPDEAAFFDTASTGKTFPGFFSPMLGEFVSETESRGSESGIFTNTKESSSHHPGIAEFPSRGKSSSYSKQFTSSTSYNRGDSTFESKSYKMADEAGSEADHEGTHSTKRGHAKSRPV	2558	2564	PSI-MOD:425@121			19895.4	18.0153	0.0546526	MAbPac-09	TreatmentNP02	injrep02	biorep03	techrep02	1481423	211426
6788302	19895.4	24.562	39.481	32.8405	P02671	Fibrinogen alpha chain	TGKEKVTSGSTTTTRRSCSKTVTKTVIGPDGHKEVTKEVVTSEDGSDCPEAMDLGTLSGIGTLDGFRHRHPDEAAFFDTASTGKTFPGFFSPMLGEFVSETESRGSESGIFTNTKESSSHHPGIAEFPSRGKSSSYSKQFTSSTSYNRGDSTFESKSYKMADEAGSEADHEGTHSTKRGHAKSRPV	2558	2564	PSI-MOD:425@121			19895.4	18.0153	0.0546526	MAbPac-09	TreatmentNP02	injrep02	biorep03	techrep03	2018185	300936
6788302	19895.4	25.166	40.154	33.2165	P02671	Fibrinogen alpha chain	TGKEKVTSGSTTTTRRSCSKTVTKTVIGPDGHKEVTKEVVTSEDGSDCPEAMDLGTLSGIGTLDGFRHRHPDEAAFFDTASTGKTFPGFFSPMLGEFVSETESRGSESGIFTNTKESSSHHPGIAEFPSRGKSSSYSKQFTSSTSYNRGDSTFESKSYKMADEAGSEADHEGTHSTKRGHAKSRPV	2558	2564	PSI-MOD:425@121			19895.4	18.0153	0.0546526	MAbPac-09	TreatmentNP02	injrep03	biorep03	techrep01	1429197	332641
6788302	19895.4	24.607	38.449	31.6473	P02671	Fibrinogen alpha chain	TGKEKVTSGSTTTTRRSCSKTVTKTVIGPDGHKEVTKEVVTSEDGSDCPEAMDLGTLSGIGTLDGFRHRHPDEAAFFDTASTGKTFPGFFSPMLGEFVSETESRGSESGIFTNTKESSSHHPGIAEFPSRGKSSSYSKQFTSSTSYNRGDSTFESKSYKMADEAGSEADHEGTHSTKRGHAKSRPV	2558	2564	PSI-MOD:425@121			19895.4	18.0153	0.0546526	MAbPac-09	TreatmentNP02	injrep03	biorep03	techrep02	3633267	477684
6788302	19895.4	25.584	39.619	31.8625	P02671	Fibrinogen alpha chain	TGKEKVTSGSTTTTRRSCSKTVTKTVIGPDGHKEVTKEVVTSEDGSDCPEAMDLGTLSGIGTLDGFRHRHPDEAAFFDTASTGKTFPGFFSPMLGEFVSETESRGSESGIFTNTKESSSHHPGIAEFPSRGKSSSYSKQFTSSTSYNRGDSTFESKSYKMADEAGSEADHEGTHSTKRGHAKSRPV	2558	2564	PSI-MOD:425@121			19895.4	18.0153	0.0546526	MAbPac-09	TreatmentNP02	injrep03	biorep03	techrep03	2099675	303144
6788302	19895.4	25.13	39.078	30.5754	P02671	Fibrinogen alpha chain	TGKEKVTSGSTTTTRRSCSKTVTKTVIGPDGHKEVTKEVVTSEDGSDCPEAMDLGTLSGIGTLDGFRHRHPDEAAFFDTASTGKTFPGFFSPMLGEFVSETESRGSESGIFTNTKESSSHHPGIAEFPSRGKSSSYSKQFTSSTSYNRGDSTFESKSYKMADEAGSEADHEGTHSTKRGHAKSRPV	2558	2564	PSI-MOD:425@121			19895.4	18.0153	0.0546526	MAbPac-09	TreatmentNP12	injrep01	biorep03	techrep04	10700449	570692
6788302	19895.4	24.719	40.419	30.9902	P02671	Fibrinogen alpha chain	TGKEKVTSGSTTTTRRSCSKTVTKTVIGPDGHKEVTKEVVTSEDGSDCPEAMDLGTLSGIGTLDGFRHRHPDEAAFFDTASTGKTFPGFFSPMLGEFVSETESRGSESGIFTNTKESSSHHPGIAEFPSRGKSSSYSKQFTSSTSYNRGDSTFESKSYKMADEAGSEADHEGTHSTKRGHAKSRPV	2558	2564	PSI-MOD:425@121			19895.4	18.0153	0.0546526	MAbPac-09	TreatmentNP12	injrep02	biorep03	techrep04	7208865	394180
6788302	19895.4	25.757	38.771	31.2108	P02671	Fibrinogen alpha chain	TGKEKVTSGSTTTTRRSCSKTVTKTVIGPDGHKEVTKEVVTSEDGSDCPEAMDLGTLSGIGTLDGFRHRHPDEAAFFDTASTGKTFPGFFSPMLGEFVSETESRGSESGIFTNTKESSSHHPGIAEFPSRGKSSSYSKQFTSSTSYNRGDSTFESKSYKMADEAGSEADHEGTHSTKRGHAKSRPV	2558	2564	PSI-MOD:425@121			19895.4	18.0153	0.0546526	MAbPac-09	TreatmentNP12	injrep03	biorep03	techrep04	7708591	448362
6788302	19895.4	24.605	39.761	32.1704	P02671	Fibrinogen alpha chain	TGKEKVTSGSTTTTRRSCSKTVTKTVIGPDGHKEVTKEVVTSEDGSDCPEAMDLGTLSGIGTLDGFRHRHPDEAAFFDTASTGKTFPGFFSPMLGEFVSETESRGSESGIFTNTKESSSHHPGIAEFPSRGKSSSYSKQFTSSTSYNRGDSTFESKSYKMADEAGSEADHEGTHSTKRGHAKSRPV	2558	2564	PSI-MOD:425@121			19895.4	18.0153	0.0546526	MAbPac-09	TreatmentNP00	injrep01	biorep02	techrep01	3429119	207147
6788302	19895.4	25.392	39.087	32.9931	P02671	Fibrinogen alpha chain	TGKEKVTSGSTTTTRRSCSKTVTKTVIGPDGHKEVTKEVVTSEDGSDCPEAMDLGTLSGIGTLDGFRHRHPDEAAFFDTASTGKTFPGFFSPMLGEFVSETESRGSESGIFTNTKESSSHHPGIAEFPSRGKSSSYSKQFTSSTSYNRGDSTFESKSYKMADEAGSEADHEGTHSTKRGHAKSRPV	2558	2564	PSI-MOD:425@121			19895.4	18.0153	0.0546526	MAbPac-09	TreatmentNP00	injrep01	biorep02	techrep02	2242331	140658
6788302	19895.4	25.355	39.74	33.4405	P02671	Fibrinogen alpha chain	TGKEKVTSGSTTTTRRSCSKTVTKTVIGPDGHKEVTKEVVTSEDGSDCPEAMDLGTLSGIGTLDGFRHRHPDEAAFFDTASTGKTFPGFFSPMLGEFVSETESRGSESGIFTNTKESSSHHPGIAEFPSRGKSSSYSKQFTSSTSYNRGDSTFESKSYKMADEAGSEADHEGTHSTKRGHAKSRPV	2558	2564	PSI-MOD:425@121			19895.4	18.0153	0.0546526	MAbPac-09	TreatmentNP00	injrep01	biorep02	techrep03	4830222	368226
6788302	19895.4	26.189	40.382	34.3895	P02671	Fibrinogen alpha chain	TGKEKVTSGSTTTTRRSCSKTVTKTVIGPDGHKEVTKEVVTSEDGSDCPEAMDLGTLSGIGTLDGFRHRHPDEAAFFDTASTGKTFPGFFSPMLGEFVSETESRGSESGIFTNTKESSSHHPGIAEFPSRGKSSSYSKQFTSSTSYNRGDSTFESKSYKMADEAGSEADHEGTHSTKRGHAKSRPV	2558	2564	PSI-MOD:425@121			19895.4	18.0153	0.0546526	MAbPac-09	TreatmentNP00	injrep02	biorep02	techrep01	5142279	324878
6788302	19895.4	25.364	40.032	35.3073	P02671	Fibrinogen alpha chain	TGKEKVTSGSTTTTRRSCSKTVTKTVIGPDGHKEVTKEVVTSEDGSDCPEAMDLGTLSGIGTLDGFRHRHPDEAAFFDTASTGKTFPGFFSPMLGEFVSETESRGSESGIFTNTKESSSHHPGIAEFPSRGKSSSYSKQFTSSTSYNRGDSTFESKSYKMADEAGSEADHEGTHSTKRGHAKSRPV	2558	2564	PSI-MOD:425@121			19895.4	18.0153	0.0546526	MAbPac-09	TreatmentNP00	injrep02	biorep02	techrep02	1454964	94683
6788302	19895.4	24.721	39.199	32.6414	P02671	Fibrinogen alpha chain	TGKEKVTSGSTTTTRRSCSKTVTKTVIGPDGHKEVTKEVVTSEDGSDCPEAMDLGTLSGIGTLDGFRHRHPDEAAFFDTASTGKTFPGFFSPMLGEFVSETESRGSESGIFTNTKESSSHHPGIAEFPSRGKSSSYSKQFTSSTSYNRGDSTFESKSYKMADEAGSEADHEGTHSTKRGHAKSRPV	2558	2564	PSI-MOD:425@121			19895.4	18.0153	0.0546526	MAbPac-09	TreatmentNP00	injrep02	biorep02	techrep03	3097457	250553
6788302	19895.4	25.616	40.249	34.9046	P02671	Fibrinogen alpha chain	TGKEKVTSGSTTTTRRSCSKTVTKTVIGPDGHKEVTKEVVTSEDGSDCPEAMDLGTLSGIGTLDGFRHRHPDEAAFFDTASTGKTFPGFFSPMLGEFVSETESRGSESGIFTNTKESSSHHPGIAEFPSRGKSSSYSKQFTSSTSYNRGDSTFESKSYKMADEAGSEADHEGTHSTKRGHAKSRPV	2558	2564	PSI-MOD:425@121			19895.4	18.0153	0.0546526	MAbPac-09	TreatmentNP00	injrep03	biorep02	techrep01	2027541	133909
6788302	19895.4	24.587	40.366	33.0416	P02671	Fibrinogen alpha chain	TGKEKVTSGSTTTTRRSCSKTVTKTVIGPDGHKEVTKEVVTSEDGSDCPEAMDLGTLSGIGTLDGFRHRHPDEAAFFDTASTGKTFPGFFSPMLGEFVSETESRGSESGIFTNTKESSSHHPGIAEFPSRGKSSSYSKQFTSSTSYNRGDSTFESKSYKMADEAGSEADHEGTHSTKRGHAKSRPV	2558	2564	PSI-MOD:425@121			19895.4	18.0153	0.0546526	MAbPac-09	TreatmentNP00	injrep03	biorep02	techrep02	4735060	319486
6788302	19895.4	25.178	38.887	33.3245	P02671	Fibrinogen alpha chain	TGKEKVTSGSTTTTRRSCSKTVTKTVIGPDGHKEVTKEVVTSEDGSDCPEAMDLGTLSGIGTLDGFRHRHPDEAAFFDTASTGKTFPGFFSPMLGEFVSETESRGSESGIFTNTKESSSHHPGIAEFPSRGKSSSYSKQFTSSTSYNRGDSTFESKSYKMADEAGSEADHEGTHSTKRGHAKSRPV	2558	2564	PSI-MOD:425@121			19895.4	18.0153	0.0546526	MAbPac-09	TreatmentNP00	injrep03	biorep02	techrep03	1616947	139315
6788302	19895.4	24.625	40.077	31.6292	P02671	Fibrinogen alpha chain	TGKEKVTSGSTTTTRRSCSKTVTKTVIGPDGHKEVTKEVVTSEDGSDCPEAMDLGTLSGIGTLDGFRHRHPDEAAFFDTASTGKTFPGFFSPMLGEFVSETESRGSESGIFTNTKESSSHHPGIAEFPSRGKSSSYSKQFTSSTSYNRGDSTFESKSYKMADEAGSEADHEGTHSTKRGHAKSRPV	2558	2564	PSI-MOD:425@121			19895.4	18.0153	0.0546526	MAbPac-09	TreatmentNP01	injrep01	biorep02	techrep01	9037064	470512
6788302	19895.4	25.616	38.669	31.5304	P02671	Fibrinogen alpha chain	TGKEKVTSGSTTTTRRSCSKTVTKTVIGPDGHKEVTKEVVTSEDGSDCPEAMDLGTLSGIGTLDGFRHRHPDEAAFFDTASTGKTFPGFFSPMLGEFVSETESRGSESGIFTNTKESSSHHPGIAEFPSRGKSSSYSKQFTSSTSYNRGDSTFESKSYKMADEAGSEADHEGTHSTKRGHAKSRPV	2558	2564	PSI-MOD:425@121			19895.4	18.0153	0.0546526	MAbPac-09	TreatmentNP01	injrep01	biorep02	techrep02	7534441	410833
6788302	19895.4	25.103	40.25	32.2469	P02671	Fibrinogen alpha chain	TGKEKVTSGSTTTTRRSCSKTVTKTVIGPDGHKEVTKEVVTSEDGSDCPEAMDLGTLSGIGTLDGFRHRHPDEAAFFDTASTGKTFPGFFSPMLGEFVSETESRGSESGIFTNTKESSSHHPGIAEFPSRGKSSSYSKQFTSSTSYNRGDSTFESKSYKMADEAGSEADHEGTHSTKRGHAKSRPV	2558	2564	PSI-MOD:425@121			19895.4	18.0153	0.0546526	MAbPac-09	TreatmentNP01	injrep01	biorep02	techrep03	6463148	362635
6788302	19895.4	25.265	40.265	31.6636	P02671	Fibrinogen alpha chain	TGKEKVTSGSTTTTRRSCSKTVTKTVIGPDGHKEVTKEVVTSEDGSDCPEAMDLGTLSGIGTLDGFRHRHPDEAAFFDTASTGKTFPGFFSPMLGEFVSETESRGSESGIFTNTKESSSHHPGIAEFPSRGKSSSYSKQFTSSTSYNRGDSTFESKSYKMADEAGSEADHEGTHSTKRGHAKSRPV	2558	2564	PSI-MOD:425@121			19895.4	18.0153	0.0546526	MAbPac-09	TreatmentNP01	injrep02	biorep02	techrep01	7094003	332767
6788302	19895.4	25.313	39.574	31.5554	P02671	Fibrinogen alpha chain	TGKEKVTSGSTTTTRRSCSKTVTKTVIGPDGHKEVTKEVVTSEDGSDCPEAMDLGTLSGIGTLDGFRHRHPDEAAFFDTASTGKTFPGFFSPMLGEFVSETESRGSESGIFTNTKESSSHHPGIAEFPSRGKSSSYSKQFTSSTSYNRGDSTFESKSYKMADEAGSEADHEGTHSTKRGHAKSRPV	2558	2564	PSI-MOD:425@121			19895.4	18.0153	0.0546526	MAbPac-09	TreatmentNP01	injrep02	biorep02	techrep02	6656721	284881
6788302	19895.4	24.913	40.264	31.3369	P02671	Fibrinogen alpha chain	TGKEKVTSGSTTTTRRSCSKTVTKTVIGPDGHKEVTKEVVTSEDGSDCPEAMDLGTLSGIGTLDGFRHRHPDEAAFFDTASTGKTFPGFFSPMLGEFVSETESRGSESGIFTNTKESSSHHPGIAEFPSRGKSSSYSKQFTSSTSYNRGDSTFESKSYKMADEAGSEADHEGTHSTKRGHAKSRPV	2558	2564	PSI-MOD:425@121			19895.4	18.0153	0.0546526	MAbPac-09	TreatmentNP01	injrep02	biorep02	techrep03	7368931	439075
6788302	19895.4	26.619	40.039	32.691	P02671	Fibrinogen alpha chain	TGKEKVTSGSTTTTRRSCSKTVTKTVIGPDGHKEVTKEVVTSEDGSDCPEAMDLGTLSGIGTLDGFRHRHPDEAAFFDTASTGKTFPGFFSPMLGEFVSETESRGSESGIFTNTKESSSHHPGIAEFPSRGKSSSYSKQFTSSTSYNRGDSTFESKSYKMADEAGSEADHEGTHSTKRGHAKSRPV	2558	2564	PSI-MOD:425@121			19895.4	18.0153	0.0546526	MAbPac-09	TreatmentNP01	injrep03	biorep02	techrep01	9301203	445358
6788302	19895.4	24.577	39.74	31.8007	P02671	Fibrinogen alpha chain	TGKEKVTSGSTTTTRRSCSKTVTKTVIGPDGHKEVTKEVVTSEDGSDCPEAMDLGTLSGIGTLDGFRHRHPDEAAFFDTASTGKTFPGFFSPMLGEFVSETESRGSESGIFTNTKESSSHHPGIAEFPSRGKSSSYSKQFTSSTSYNRGDSTFESKSYKMADEAGSEADHEGTHSTKRGHAKSRPV	2558	2564	PSI-MOD:425@121			19895.4	18.0153	0.0546526	MAbPac-09	TreatmentNP01	injrep03	biorep02	techrep02	7544842	323337
6788302	19895.4	28.034	40.381	33.4972	P02671	Fibrinogen alpha chain	TGKEKVTSGSTTTTRRSCSKTVTKTVIGPDGHKEVTKEVVTSEDGSDCPEAMDLGTLSGIGTLDGFRHRHPDEAAFFDTASTGKTFPGFFSPMLGEFVSETESRGSESGIFTNTKESSSHHPGIAEFPSRGKSSSYSKQFTSSTSYNRGDSTFESKSYKMADEAGSEADHEGTHSTKRGHAKSRPV	2558	2564	PSI-MOD:425@121			19895.4	18.0153	0.0546526	MAbPac-09	TreatmentNP01	injrep03	biorep02	techrep03	4442141	275032
6788302	19895.4	24.688	39.302	30.3236	P02671	Fibrinogen alpha chain	TGKEKVTSGSTTTTRRSCSKTVTKTVIGPDGHKEVTKEVVTSEDGSDCPEAMDLGTLSGIGTLDGFRHRHPDEAAFFDTASTGKTFPGFFSPMLGEFVSETESRGSESGIFTNTKESSSHHPGIAEFPSRGKSSSYSKQFTSSTSYNRGDSTFESKSYKMADEAGSEADHEGTHSTKRGHAKSRPV	2558	2564	PSI-MOD:425@121			19895.4	18.0153	0.0546526	MAbPac-09	TreatmentNP02	injrep01	biorep02	techrep01	1892306	330131
6788302	19895.4	24.896	37.075	30.9056	P02671	Fibrinogen alpha chain	TGKEKVTSGSTTTTRRSCSKTVTKTVIGPDGHKEVTKEVVTSEDGSDCPEAMDLGTLSGIGTLDGFRHRHPDEAAFFDTASTGKTFPGFFSPMLGEFVSETESRGSESGIFTNTKESSSHHPGIAEFPSRGKSSSYSKQFTSSTSYNRGDSTFESKSYKMADEAGSEADHEGTHSTKRGHAKSRPV	2558	2564	PSI-MOD:425@121			19895.4	18.0153	0.0546526	MAbPac-09	TreatmentNP02	injrep01	biorep02	techrep02	1352151	166140
6788302	19895.4	24.834	33.875	28.9096	P02671	Fibrinogen alpha chain	TGKEKVTSGSTTTTRRSCSKTVTKTVIGPDGHKEVTKEVVTSEDGSDCPEAMDLGTLSGIGTLDGFRHRHPDEAAFFDTASTGKTFPGFFSPMLGEFVSETESRGSESGIFTNTKESSSHHPGIAEFPSRGKSSSYSKQFTSSTSYNRGDSTFESKSYKMADEAGSEADHEGTHSTKRGHAKSRPV	2558	2564	PSI-MOD:425@121			19895.4	18.0153	0.0546526	MAbPac-09	TreatmentNP02	injrep01	biorep02	techrep03	2254698	268506
6788302	19895.4	25.73	40.405	34.3657	P02671	Fibrinogen alpha chain	TGKEKVTSGSTTTTRRSCSKTVTKTVIGPDGHKEVTKEVVTSEDGSDCPEAMDLGTLSGIGTLDGFRHRHPDEAAFFDTASTGKTFPGFFSPMLGEFVSETESRGSESGIFTNTKESSSHHPGIAEFPSRGKSSSYSKQFTSSTSYNRGDSTFESKSYKMADEAGSEADHEGTHSTKRGHAKSRPV	2558	2564	PSI-MOD:425@121			19895.4	18.0153	0.0546526	MAbPac-09	TreatmentNP02	injrep02	biorep02	techrep01	1672157	306180
6788302	19895.4	25.15	37.816	29.7697	P02671	Fibrinogen alpha chain	TGKEKVTSGSTTTTRRSCSKTVTKTVIGPDGHKEVTKEVVTSEDGSDCPEAMDLGTLSGIGTLDGFRHRHPDEAAFFDTASTGKTFPGFFSPMLGEFVSETESRGSESGIFTNTKESSSHHPGIAEFPSRGKSSSYSKQFTSSTSYNRGDSTFESKSYKMADEAGSEADHEGTHSTKRGHAKSRPV	2558	2564	PSI-MOD:425@121			19895.4	18.0153	0.0546526	MAbPac-09	TreatmentNP02	injrep02	biorep02	techrep02	1912032	270390
6788302	19895.4	24.668	37.118	31.9251	P02671	Fibrinogen alpha chain	TGKEKVTSGSTTTTRRSCSKTVTKTVIGPDGHKEVTKEVVTSEDGSDCPEAMDLGTLSGIGTLDGFRHRHPDEAAFFDTASTGKTFPGFFSPMLGEFVSETESRGSESGIFTNTKESSSHHPGIAEFPSRGKSSSYSKQFTSSTSYNRGDSTFESKSYKMADEAGSEADHEGTHSTKRGHAKSRPV	2558	2564	PSI-MOD:425@121			19895.4	18.0153	0.0546526	MAbPac-09	TreatmentNP02	injrep02	biorep02	techrep03	1458312	188783
6788302	19895.4	24.934	40.216	31.9017	P02671	Fibrinogen alpha chain	TGKEKVTSGSTTTTRRSCSKTVTKTVIGPDGHKEVTKEVVTSEDGSDCPEAMDLGTLSGIGTLDGFRHRHPDEAAFFDTASTGKTFPGFFSPMLGEFVSETESRGSESGIFTNTKESSSHHPGIAEFPSRGKSSSYSKQFTSSTSYNRGDSTFESKSYKMADEAGSEADHEGTHSTKRGHAKSRPV	2558	2564	PSI-MOD:425@121			19895.4	18.0153	0.0546526	MAbPac-09	TreatmentNP02	injrep03	biorep02	techrep01	1837819	340300
6788302	19895.4	25.805	38.688	31.7615	P02671	Fibrinogen alpha chain	TGKEKVTSGSTTTTRRSCSKTVTKTVIGPDGHKEVTKEVVTSEDGSDCPEAMDLGTLSGIGTLDGFRHRHPDEAAFFDTASTGKTFPGFFSPMLGEFVSETESRGSESGIFTNTKESSSHHPGIAEFPSRGKSSSYSKQFTSSTSYNRGDSTFESKSYKMADEAGSEADHEGTHSTKRGHAKSRPV	2558	2564	PSI-MOD:425@121			19895.4	18.0153	0.0546526	MAbPac-09	TreatmentNP02	injrep03	biorep02	techrep02	1745214	256118
6788302	19895.4	25.166	35.326	29.5276	P02671	Fibrinogen alpha chain	TGKEKVTSGSTTTTRRSCSKTVTKTVIGPDGHKEVTKEVVTSEDGSDCPEAMDLGTLSGIGTLDGFRHRHPDEAAFFDTASTGKTFPGFFSPMLGEFVSETESRGSESGIFTNTKESSSHHPGIAEFPSRGKSSSYSKQFTSSTSYNRGDSTFESKSYKMADEAGSEADHEGTHSTKRGHAKSRPV	2558	2564	PSI-MOD:425@121			19895.4	18.0153	0.0546526	MAbPac-09	TreatmentNP02	injrep03	biorep02	techrep03	1871465	250687
6788302	19895.4	25.7	38.91	32.4094	P02671	Fibrinogen alpha chain	TGKEKVTSGSTTTTRRSCSKTVTKTVIGPDGHKEVTKEVVTSEDGSDCPEAMDLGTLSGIGTLDGFRHRHPDEAAFFDTASTGKTFPGFFSPMLGEFVSETESRGSESGIFTNTKESSSHHPGIAEFPSRGKSSSYSKQFTSSTSYNRGDSTFESKSYKMADEAGSEADHEGTHSTKRGHAKSRPV	2558	2564	PSI-MOD:425@121			19895.4	18.0153	0.0546526	MAbPac-10	TreatmentNP00	injrep01	biorep01	techrep01	1995925	366766
6788302	19895.4	24.546	37.084	28.5533	P02671	Fibrinogen alpha chain	TGKEKVTSGSTTTTRRSCSKTVTKTVIGPDGHKEVTKEVVTSEDGSDCPEAMDLGTLSGIGTLDGFRHRHPDEAAFFDTASTGKTFPGFFSPMLGEFVSETESRGSESGIFTNTKESSSHHPGIAEFPSRGKSSSYSKQFTSSTSYNRGDSTFESKSYKMADEAGSEADHEGTHSTKRGHAKSRPV	2558	2564	PSI-MOD:425@121			19895.4	18.0153	0.0546526	MAbPac-10	TreatmentNP00	injrep01	biorep01	techrep02	563375	210079
6788302	19895.4	25.811	39.763	31.392	P02671	Fibrinogen alpha chain	TGKEKVTSGSTTTTRRSCSKTVTKTVIGPDGHKEVTKEVVTSEDGSDCPEAMDLGTLSGIGTLDGFRHRHPDEAAFFDTASTGKTFPGFFSPMLGEFVSETESRGSESGIFTNTKESSSHHPGIAEFPSRGKSSSYSKQFTSSTSYNRGDSTFESKSYKMADEAGSEADHEGTHSTKRGHAKSRPV	2558	2564	PSI-MOD:425@121			19895.4	18.0153	0.0546526	MAbPac-10	TreatmentNP00	injrep01	biorep01	techrep03	491356	173593
6788302	19895.4	25.613	36.67	31.0822	P02671	Fibrinogen alpha chain	TGKEKVTSGSTTTTRRSCSKTVTKTVIGPDGHKEVTKEVVTSEDGSDCPEAMDLGTLSGIGTLDGFRHRHPDEAAFFDTASTGKTFPGFFSPMLGEFVSETESRGSESGIFTNTKESSSHHPGIAEFPSRGKSSSYSKQFTSSTSYNRGDSTFESKSYKMADEAGSEADHEGTHSTKRGHAKSRPV	2558	2564	PSI-MOD:425@121			19895.4	18.0153	0.0546526	MAbPac-10	TreatmentNP00	injrep02	biorep01	techrep01	1227220	254607
6788302	19895.4	29.85	40.131	33.4816	P02671	Fibrinogen alpha chain	TGKEKVTSGSTTTTRRSCSKTVTKTVIGPDGHKEVTKEVVTSEDGSDCPEAMDLGTLSGIGTLDGFRHRHPDEAAFFDTASTGKTFPGFFSPMLGEFVSETESRGSESGIFTNTKESSSHHPGIAEFPSRGKSSSYSKQFTSSTSYNRGDSTFESKSYKMADEAGSEADHEGTHSTKRGHAKSRPV	2558	2564	PSI-MOD:425@121			19895.4	18.0153	0.0546526	MAbPac-10	TreatmentNP00	injrep02	biorep01	techrep02	313508	156494
6788302	19895.4	31.563	37.776	33.7542	P02671	Fibrinogen alpha chain	TGKEKVTSGSTTTTRRSCSKTVTKTVIGPDGHKEVTKEVVTSEDGSDCPEAMDLGTLSGIGTLDGFRHRHPDEAAFFDTASTGKTFPGFFSPMLGEFVSETESRGSESGIFTNTKESSSHHPGIAEFPSRGKSSSYSKQFTSSTSYNRGDSTFESKSYKMADEAGSEADHEGTHSTKRGHAKSRPV	2558	2564	PSI-MOD:425@121			19895.4	18.0153	0.0546526	MAbPac-10	TreatmentNP00	injrep02	biorep01	techrep03	417561	230319
6788302	19895.4	25.817	39.521	31.2751	P02671	Fibrinogen alpha chain	TGKEKVTSGSTTTTRRSCSKTVTKTVIGPDGHKEVTKEVVTSEDGSDCPEAMDLGTLSGIGTLDGFRHRHPDEAAFFDTASTGKTFPGFFSPMLGEFVSETESRGSESGIFTNTKESSSHHPGIAEFPSRGKSSSYSKQFTSSTSYNRGDSTFESKSYKMADEAGSEADHEGTHSTKRGHAKSRPV	2558	2564	PSI-MOD:425@121			19895.4	18.0153	0.0546526	MAbPac-10	TreatmentNP00	injrep03	biorep01	techrep01	1290398	410699
6788302	19895.4	27.849	40.397	33.6199	P02671	Fibrinogen alpha chain	TGKEKVTSGSTTTTRRSCSKTVTKTVIGPDGHKEVTKEVVTSEDGSDCPEAMDLGTLSGIGTLDGFRHRHPDEAAFFDTASTGKTFPGFFSPMLGEFVSETESRGSESGIFTNTKESSSHHPGIAEFPSRGKSSSYSKQFTSSTSYNRGDSTFESKSYKMADEAGSEADHEGTHSTKRGHAKSRPV	2558	2564	PSI-MOD:425@121			19895.4	18.0153	0.0546526	MAbPac-10	TreatmentNP00	injrep03	biorep01	techrep02	292248	138616
6788302	19895.4	30.042	40.068	31.725	P02671	Fibrinogen alpha chain	TGKEKVTSGSTTTTRRSCSKTVTKTVIGPDGHKEVTKEVVTSEDGSDCPEAMDLGTLSGIGTLDGFRHRHPDEAAFFDTASTGKTFPGFFSPMLGEFVSETESRGSESGIFTNTKESSSHHPGIAEFPSRGKSSSYSKQFTSSTSYNRGDSTFESKSYKMADEAGSEADHEGTHSTKRGHAKSRPV	2558	2564	PSI-MOD:425@121			19895.4	18.0153	0.0546526	MAbPac-10	TreatmentNP00	injrep03	biorep01	techrep03	113585	85132
6788302	19895.4	29.661	40.335	35.5475	P02671	Fibrinogen alpha chain	TGKEKVTSGSTTTTRRSCSKTVTKTVIGPDGHKEVTKEVVTSEDGSDCPEAMDLGTLSGIGTLDGFRHRHPDEAAFFDTASTGKTFPGFFSPMLGEFVSETESRGSESGIFTNTKESSSHHPGIAEFPSRGKSSSYSKQFTSSTSYNRGDSTFESKSYKMADEAGSEADHEGTHSTKRGHAKSRPV	2558	2564	PSI-MOD:425@121			19895.4	18.0153	0.0546526	MAbPac-10	TreatmentNP01	injrep01	biorep01	techrep01	2084395	422702
6788302	19895.4	27.126	40.415	34.3645	P02671	Fibrinogen alpha chain	TGKEKVTSGSTTTTRRSCSKTVTKTVIGPDGHKEVTKEVVTSEDGSDCPEAMDLGTLSGIGTLDGFRHRHPDEAAFFDTASTGKTFPGFFSPMLGEFVSETESRGSESGIFTNTKESSSHHPGIAEFPSRGKSSSYSKQFTSSTSYNRGDSTFESKSYKMADEAGSEADHEGTHSTKRGHAKSRPV	2558	2564	PSI-MOD:425@121			19895.4	18.0153	0.0546526	MAbPac-10	TreatmentNP01	injrep01	biorep01	techrep02	3381712	830625
6788302	19895.4	26.041	39.993	33.8304	P02671	Fibrinogen alpha chain	TGKEKVTSGSTTTTRRSCSKTVTKTVIGPDGHKEVTKEVVTSEDGSDCPEAMDLGTLSGIGTLDGFRHRHPDEAAFFDTASTGKTFPGFFSPMLGEFVSETESRGSESGIFTNTKESSSHHPGIAEFPSRGKSSSYSKQFTSSTSYNRGDSTFESKSYKMADEAGSEADHEGTHSTKRGHAKSRPV	2558	2564	PSI-MOD:425@121			19895.4	18.0153	0.0546526	MAbPac-10	TreatmentNP01	injrep01	biorep01	techrep03	1834818	693999
6788302	19895.4	24.911	40.055	36.054	P02671	Fibrinogen alpha chain	TGKEKVTSGSTTTTRRSCSKTVTKTVIGPDGHKEVTKEVVTSEDGSDCPEAMDLGTLSGIGTLDGFRHRHPDEAAFFDTASTGKTFPGFFSPMLGEFVSETESRGSESGIFTNTKESSSHHPGIAEFPSRGKSSSYSKQFTSSTSYNRGDSTFESKSYKMADEAGSEADHEGTHSTKRGHAKSRPV	2558	2564	PSI-MOD:425@121			19895.4	18.0153	0.0546526	MAbPac-10	TreatmentNP01	injrep02	biorep01	techrep01	1304474	291098
6788302	19895.4	27.614	40.199	35.1546	P02671	Fibrinogen alpha chain	TGKEKVTSGSTTTTRRSCSKTVTKTVIGPDGHKEVTKEVVTSEDGSDCPEAMDLGTLSGIGTLDGFRHRHPDEAAFFDTASTGKTFPGFFSPMLGEFVSETESRGSESGIFTNTKESSSHHPGIAEFPSRGKSSSYSKQFTSSTSYNRGDSTFESKSYKMADEAGSEADHEGTHSTKRGHAKSRPV	2558	2564	PSI-MOD:425@121			19895.4	18.0153	0.0546526	MAbPac-10	TreatmentNP01	injrep02	biorep01	techrep02	2064403	587936
6788302	19895.4	25.711	39.863	35.1297	P02671	Fibrinogen alpha chain	TGKEKVTSGSTTTTRRSCSKTVTKTVIGPDGHKEVTKEVVTSEDGSDCPEAMDLGTLSGIGTLDGFRHRHPDEAAFFDTASTGKTFPGFFSPMLGEFVSETESRGSESGIFTNTKESSSHHPGIAEFPSRGKSSSYSKQFTSSTSYNRGDSTFESKSYKMADEAGSEADHEGTHSTKRGHAKSRPV	2558	2564	PSI-MOD:425@121			19895.4	18.0153	0.0546526	MAbPac-10	TreatmentNP01	injrep02	biorep01	techrep03	3105751	1226711
6788302	19895.4	24.978	40.328	35.8902	P02671	Fibrinogen alpha chain	TGKEKVTSGSTTTTRRSCSKTVTKTVIGPDGHKEVTKEVVTSEDGSDCPEAMDLGTLSGIGTLDGFRHRHPDEAAFFDTASTGKTFPGFFSPMLGEFVSETESRGSESGIFTNTKESSSHHPGIAEFPSRGKSSSYSKQFTSSTSYNRGDSTFESKSYKMADEAGSEADHEGTHSTKRGHAKSRPV	2558	2564	PSI-MOD:425@121			19895.4	18.0153	0.0546526	MAbPac-10	TreatmentNP01	injrep03	biorep01	techrep01	2583763	630355
6788302	19895.4	25.229	39.052	34.2981	P02671	Fibrinogen alpha chain	TGKEKVTSGSTTTTRRSCSKTVTKTVIGPDGHKEVTKEVVTSEDGSDCPEAMDLGTLSGIGTLDGFRHRHPDEAAFFDTASTGKTFPGFFSPMLGEFVSETESRGSESGIFTNTKESSSHHPGIAEFPSRGKSSSYSKQFTSSTSYNRGDSTFESKSYKMADEAGSEADHEGTHSTKRGHAKSRPV	2558	2564	PSI-MOD:425@121			19895.4	18.0153	0.0546526	MAbPac-10	TreatmentNP01	injrep03	biorep01	techrep02	1986928	601499
6788302	19895.4	29.081	40.413	36.2273	P02671	Fibrinogen alpha chain	TGKEKVTSGSTTTTRRSCSKTVTKTVIGPDGHKEVTKEVVTSEDGSDCPEAMDLGTLSGIGTLDGFRHRHPDEAAFFDTASTGKTFPGFFSPMLGEFVSETESRGSESGIFTNTKESSSHHPGIAEFPSRGKSSSYSKQFTSSTSYNRGDSTFESKSYKMADEAGSEADHEGTHSTKRGHAKSRPV	2558	2564	PSI-MOD:425@121			19895.4	18.0153	0.0546526	MAbPac-10	TreatmentNP01	injrep03	biorep01	techrep03	2200723	940452
6788302	19895.4	26.437	39.795	33.7796	P02671	Fibrinogen alpha chain	TGKEKVTSGSTTTTRRSCSKTVTKTVIGPDGHKEVTKEVVTSEDGSDCPEAMDLGTLSGIGTLDGFRHRHPDEAAFFDTASTGKTFPGFFSPMLGEFVSETESRGSESGIFTNTKESSSHHPGIAEFPSRGKSSSYSKQFTSSTSYNRGDSTFESKSYKMADEAGSEADHEGTHSTKRGHAKSRPV	2558	2564	PSI-MOD:425@121			19895.4	18.0153	0.0546526	MAbPac-10	TreatmentNP02	injrep01	biorep01	techrep01	272894	271641
6788302	19895.4	24.954	39.975	33.1066	P02671	Fibrinogen alpha chain	TGKEKVTSGSTTTTRRSCSKTVTKTVIGPDGHKEVTKEVVTSEDGSDCPEAMDLGTLSGIGTLDGFRHRHPDEAAFFDTASTGKTFPGFFSPMLGEFVSETESRGSESGIFTNTKESSSHHPGIAEFPSRGKSSSYSKQFTSSTSYNRGDSTFESKSYKMADEAGSEADHEGTHSTKRGHAKSRPV	2558	2564	PSI-MOD:425@121			19895.4	18.0153	0.0546526	MAbPac-10	TreatmentNP02	injrep01	biorep01	techrep02	1240058	245668
6788302	19895.4	24.471	39.744	29.1911	P02671	Fibrinogen alpha chain	TGKEKVTSGSTTTTRRSCSKTVTKTVIGPDGHKEVTKEVVTSEDGSDCPEAMDLGTLSGIGTLDGFRHRHPDEAAFFDTASTGKTFPGFFSPMLGEFVSETESRGSESGIFTNTKESSSHHPGIAEFPSRGKSSSYSKQFTSSTSYNRGDSTFESKSYKMADEAGSEADHEGTHSTKRGHAKSRPV	2558	2564	PSI-MOD:425@121			19895.4	18.0153	0.0546526	MAbPac-10	TreatmentNP02	injrep01	biorep01	techrep03	852360	338404
6788302	19895.4	25.172	40.314	33.641	P02671	Fibrinogen alpha chain	TGKEKVTSGSTTTTRRSCSKTVTKTVIGPDGHKEVTKEVVTSEDGSDCPEAMDLGTLSGIGTLDGFRHRHPDEAAFFDTASTGKTFPGFFSPMLGEFVSETESRGSESGIFTNTKESSSHHPGIAEFPSRGKSSSYSKQFTSSTSYNRGDSTFESKSYKMADEAGSEADHEGTHSTKRGHAKSRPV	2558	2564	PSI-MOD:425@121			19895.4	18.0153	0.0546526	MAbPac-10	TreatmentNP02	injrep02	biorep01	techrep01	318299	318299
6788302	19895.4	24.473	40.224	31.9609	P02671	Fibrinogen alpha chain	TGKEKVTSGSTTTTRRSCSKTVTKTVIGPDGHKEVTKEVVTSEDGSDCPEAMDLGTLSGIGTLDGFRHRHPDEAAFFDTASTGKTFPGFFSPMLGEFVSETESRGSESGIFTNTKESSSHHPGIAEFPSRGKSSSYSKQFTSSTSYNRGDSTFESKSYKMADEAGSEADHEGTHSTKRGHAKSRPV	2558	2564	PSI-MOD:425@121			19895.4	18.0153	0.0546526	MAbPac-10	TreatmentNP02	injrep02	biorep01	techrep02	755125	168745
6788302	19895.4	25.114	38.637	29.2661	P02671	Fibrinogen alpha chain	TGKEKVTSGSTTTTRRSCSKTVTKTVIGPDGHKEVTKEVVTSEDGSDCPEAMDLGTLSGIGTLDGFRHRHPDEAAFFDTASTGKTFPGFFSPMLGEFVSETESRGSESGIFTNTKESSSHHPGIAEFPSRGKSSSYSKQFTSSTSYNRGDSTFESKSYKMADEAGSEADHEGTHSTKRGHAKSRPV	2558	2564	PSI-MOD:425@121			19895.4	18.0153	0.0546526	MAbPac-10	TreatmentNP02	injrep02	biorep01	techrep03	558374	241922
6788302	19895.4	24.552	40.3	32.0838	P02671	Fibrinogen alpha chain	TGKEKVTSGSTTTTRRSCSKTVTKTVIGPDGHKEVTKEVVTSEDGSDCPEAMDLGTLSGIGTLDGFRHRHPDEAAFFDTASTGKTFPGFFSPMLGEFVSETESRGSESGIFTNTKESSSHHPGIAEFPSRGKSSSYSKQFTSSTSYNRGDSTFESKSYKMADEAGSEADHEGTHSTKRGHAKSRPV	2558	2564	PSI-MOD:425@121			19895.4	18.0153	0.0546526	MAbPac-10	TreatmentNP02	injrep03	biorep01	techrep01	457352	441942
6788302	19895.4	24.486	40.06	32.4274	P02671	Fibrinogen alpha chain	TGKEKVTSGSTTTTRRSCSKTVTKTVIGPDGHKEVTKEVVTSEDGSDCPEAMDLGTLSGIGTLDGFRHRHPDEAAFFDTASTGKTFPGFFSPMLGEFVSETESRGSESGIFTNTKESSSHHPGIAEFPSRGKSSSYSKQFTSSTSYNRGDSTFESKSYKMADEAGSEADHEGTHSTKRGHAKSRPV	2558	2564	PSI-MOD:425@121			19895.4	18.0153	0.0546526	MAbPac-10	TreatmentNP02	injrep03	biorep01	techrep02	1094113	267402
6788302	19895.4	24.817	39.816	29.0659	P02671	Fibrinogen alpha chain	TGKEKVTSGSTTTTRRSCSKTVTKTVIGPDGHKEVTKEVVTSEDGSDCPEAMDLGTLSGIGTLDGFRHRHPDEAAFFDTASTGKTFPGFFSPMLGEFVSETESRGSESGIFTNTKESSSHHPGIAEFPSRGKSSSYSKQFTSSTSYNRGDSTFESKSYKMADEAGSEADHEGTHSTKRGHAKSRPV	2558	2564	PSI-MOD:425@121			19895.4	18.0153	0.0546526	MAbPac-10	TreatmentNP02	injrep03	biorep01	techrep03	833894	381290
6788839	37849.4	13.466	13.466	13.466	P02671	Fibrinogen alpha chain	GNEITRGGSTSYGTGSETESPRNPSSAGSWNSGSSGPGSTGNRNPGSSGTGGTATWKPGSSGPGSTGSWNSGSSGTGSTGNQNPGSPRPGSTGTWNPGSSERGSAGHWTSESSVSGSTGQWHSESGSFRPDSPGSGNARPNNPDWGTFEEVSGNVSPGTRREYHTEKLVTSKGDKELRTGKEKVTSGSTTTTRRSCSKTVTKTVIGPDGHKEVTKEVVTSEDGSDCPEAMDLGTLSGIGTLDGFRHRHPDEAAFFDTASTGKTFPGFFSPMLGEFVSETESRGSESGIFTNTKESSSHHPGIAEFPSRGKSSSYSKQFTSSTSYNRGDSTFESKSYKMADEAGSEADHEGTHSTKRGHAKSRPV	1359	1610	PSI-MOD:47@239|PSI-MOD:696@258			37849.4	18.0153	5.53e-05	MAbPac-09	TreatmentNP00	injrep01	biorep03	techrep01	20967	617
6788839	37849.4	16.844	18.232	17.538	P02671	Fibrinogen alpha chain	GNEITRGGSTSYGTGSETESPRNPSSAGSWNSGSSGPGSTGNRNPGSSGTGGTATWKPGSSGPGSTGSWNSGSSGTGSTGNQNPGSPRPGSTGTWNPGSSERGSAGHWTSESSVSGSTGQWHSESGSFRPDSPGSGNARPNNPDWGTFEEVSGNVSPGTRREYHTEKLVTSKGDKELRTGKEKVTSGSTTTTRRSCSKTVTKTVIGPDGHKEVTKEVVTSEDGSDCPEAMDLGTLSGIGTLDGFRHRHPDEAAFFDTASTGKTFPGFFSPMLGEFVSETESRGSESGIFTNTKESSSHHPGIAEFPSRGKSSSYSKQFTSSTSYNRGDSTFESKSYKMADEAGSEADHEGTHSTKRGHAKSRPV	1359	1610	PSI-MOD:47@239|PSI-MOD:696@258			37849.4	18.0153	5.53e-05	MAbPac-09	TreatmentNP00	injrep01	biorep03	techrep02	309258	10718
6788839	37849.4	15.925	15.925	15.925	P02671	Fibrinogen alpha chain	GNEITRGGSTSYGTGSETESPRNPSSAGSWNSGSSGPGSTGNRNPGSSGTGGTATWKPGSSGPGSTGSWNSGSSGTGSTGNQNPGSPRPGSTGTWNPGSSERGSAGHWTSESSVSGSTGQWHSESGSFRPDSPGSGNARPNNPDWGTFEEVSGNVSPGTRREYHTEKLVTSKGDKELRTGKEKVTSGSTTTTRRSCSKTVTKTVIGPDGHKEVTKEVVTSEDGSDCPEAMDLGTLSGIGTLDGFRHRHPDEAAFFDTASTGKTFPGFFSPMLGEFVSETESRGSESGIFTNTKESSSHHPGIAEFPSRGKSSSYSKQFTSSTSYNRGDSTFESKSYKMADEAGSEADHEGTHSTKRGHAKSRPV	1359	1610	PSI-MOD:47@239|PSI-MOD:696@258			37849.4	18.0153	5.53e-05	MAbPac-09	TreatmentNP00	injrep01	biorep03	techrep03	39746	1548
6788839	37849.4	5.445	5.445	5.445	P02671	Fibrinogen alpha chain	GNEITRGGSTSYGTGSETESPRNPSSAGSWNSGSSGPGSTGNRNPGSSGTGGTATWKPGSSGPGSTGSWNSGSSGTGSTGNQNPGSPRPGSTGTWNPGSSERGSAGHWTSESSVSGSTGQWHSESGSFRPDSPGSGNARPNNPDWGTFEEVSGNVSPGTRREYHTEKLVTSKGDKELRTGKEKVTSGSTTTTRRSCSKTVTKTVIGPDGHKEVTKEVVTSEDGSDCPEAMDLGTLSGIGTLDGFRHRHPDEAAFFDTASTGKTFPGFFSPMLGEFVSETESRGSESGIFTNTKESSSHHPGIAEFPSRGKSSSYSKQFTSSTSYNRGDSTFESKSYKMADEAGSEADHEGTHSTKRGHAKSRPV	1359	1610	PSI-MOD:47@239|PSI-MOD:696@258			37849.4	18.0153	5.53e-05	MAbPac-09	TreatmentNP00	injrep02	biorep03	techrep01	14500	450
6788839	37849.4	5.959	17.436	13.5983	P02671	Fibrinogen alpha chain	GNEITRGGSTSYGTGSETESPRNPSSAGSWNSGSSGPGSTGNRNPGSSGTGGTATWKPGSSGPGSTGSWNSGSSGTGSTGNQNPGSPRPGSTGTWNPGSSERGSAGHWTSESSVSGSTGQWHSESGSFRPDSPGSGNARPNNPDWGTFEEVSGNVSPGTRREYHTEKLVTSKGDKELRTGKEKVTSGSTTTTRRSCSKTVTKTVIGPDGHKEVTKEVVTSEDGSDCPEAMDLGTLSGIGTLDGFRHRHPDEAAFFDTASTGKTFPGFFSPMLGEFVSETESRGSESGIFTNTKESSSHHPGIAEFPSRGKSSSYSKQFTSSTSYNRGDSTFESKSYKMADEAGSEADHEGTHSTKRGHAKSRPV	1359	1610	PSI-MOD:47@239|PSI-MOD:696@258			37849.4	18.0153	5.53e-05	MAbPac-09	TreatmentNP00	injrep02	biorep03	techrep02	314364	10902
6788839	37849.4	5.242	5.242	5.242	P02671	Fibrinogen alpha chain	GNEITRGGSTSYGTGSETESPRNPSSAGSWNSGSSGPGSTGNRNPGSSGTGGTATWKPGSSGPGSTGSWNSGSSGTGSTGNQNPGSPRPGSTGTWNPGSSERGSAGHWTSESSVSGSTGQWHSESGSFRPDSPGSGNARPNNPDWGTFEEVSGNVSPGTRREYHTEKLVTSKGDKELRTGKEKVTSGSTTTTRRSCSKTVTKTVIGPDGHKEVTKEVVTSEDGSDCPEAMDLGTLSGIGTLDGFRHRHPDEAAFFDTASTGKTFPGFFSPMLGEFVSETESRGSESGIFTNTKESSSHHPGIAEFPSRGKSSSYSKQFTSSTSYNRGDSTFESKSYKMADEAGSEADHEGTHSTKRGHAKSRPV	1359	1610	PSI-MOD:47@239|PSI-MOD:696@258			37849.4	18.0153	5.53e-05	MAbPac-09	TreatmentNP00	injrep02	biorep03	techrep03	5280	200
6788839	37849.4	3.753	6.63	5.1915	P02671	Fibrinogen alpha chain	GNEITRGGSTSYGTGSETESPRNPSSAGSWNSGSSGPGSTGNRNPGSSGTGGTATWKPGSSGPGSTGSWNSGSSGTGSTGNQNPGSPRPGSTGTWNPGSSERGSAGHWTSESSVSGSTGQWHSESGSFRPDSPGSGNARPNNPDWGTFEEVSGNVSPGTRREYHTEKLVTSKGDKELRTGKEKVTSGSTTTTRRSCSKTVTKTVIGPDGHKEVTKEVVTSEDGSDCPEAMDLGTLSGIGTLDGFRHRHPDEAAFFDTASTGKTFPGFFSPMLGEFVSETESRGSESGIFTNTKESSSHHPGIAEFPSRGKSSSYSKQFTSSTSYNRGDSTFESKSYKMADEAGSEADHEGTHSTKRGHAKSRPV	1359	1610	PSI-MOD:47@239|PSI-MOD:696@258			37849.4	18.0153	5.53e-05	MAbPac-09	TreatmentNP00	injrep03	biorep03	techrep01	6391	213
6788839	37849.4	14.197	14.197	14.197	P02671	Fibrinogen alpha chain	GNEITRGGSTSYGTGSETESPRNPSSAGSWNSGSSGPGSTGNRNPGSSGTGGTATWKPGSSGPGSTGSWNSGSSGTGSTGNQNPGSPRPGSTGTWNPGSSERGSAGHWTSESSVSGSTGQWHSESGSFRPDSPGSGNARPNNPDWGTFEEVSGNVSPGTRREYHTEKLVTSKGDKELRTGKEKVTSGSTTTTRRSCSKTVTKTVIGPDGHKEVTKEVVTSEDGSDCPEAMDLGTLSGIGTLDGFRHRHPDEAAFFDTASTGKTFPGFFSPMLGEFVSETESRGSESGIFTNTKESSSHHPGIAEFPSRGKSSSYSKQFTSSTSYNRGDSTFESKSYKMADEAGSEADHEGTHSTKRGHAKSRPV	1359	1610	PSI-MOD:47@239|PSI-MOD:696@258			37849.4	18.0153	5.53e-05	MAbPac-09	TreatmentNP00	injrep03	biorep03	techrep02	20717	794
6788839	37849.4	3.007	15.547	10.7103	P02671	Fibrinogen alpha chain	GNEITRGGSTSYGTGSETESPRNPSSAGSWNSGSSGPGSTGNRNPGSSGTGGTATWKPGSSGPGSTGSWNSGSSGTGSTGNQNPGSPRPGSTGTWNPGSSERGSAGHWTSESSVSGSTGQWHSESGSFRPDSPGSGNARPNNPDWGTFEEVSGNVSPGTRREYHTEKLVTSKGDKELRTGKEKVTSGSTTTTRRSCSKTVTKTVIGPDGHKEVTKEVVTSEDGSDCPEAMDLGTLSGIGTLDGFRHRHPDEAAFFDTASTGKTFPGFFSPMLGEFVSETESRGSESGIFTNTKESSSHHPGIAEFPSRGKSSSYSKQFTSSTSYNRGDSTFESKSYKMADEAGSEADHEGTHSTKRGHAKSRPV	1359	1610	PSI-MOD:47@239|PSI-MOD:696@258			37849.4	18.0153	5.53e-05	MAbPac-09	TreatmentNP00	injrep03	biorep03	techrep03	68217	2729
6788839	37849.4	4.157	4.203	4.18	P02671	Fibrinogen alpha chain	GNEITRGGSTSYGTGSETESPRNPSSAGSWNSGSSGPGSTGNRNPGSSGTGGTATWKPGSSGPGSTGSWNSGSSGTGSTGNQNPGSPRPGSTGTWNPGSSERGSAGHWTSESSVSGSTGQWHSESGSFRPDSPGSGNARPNNPDWGTFEEVSGNVSPGTRREYHTEKLVTSKGDKELRTGKEKVTSGSTTTTRRSCSKTVTKTVIGPDGHKEVTKEVVTSEDGSDCPEAMDLGTLSGIGTLDGFRHRHPDEAAFFDTASTGKTFPGFFSPMLGEFVSETESRGSESGIFTNTKESSSHHPGIAEFPSRGKSSSYSKQFTSSTSYNRGDSTFESKSYKMADEAGSEADHEGTHSTKRGHAKSRPV	1359	1610	PSI-MOD:47@239|PSI-MOD:696@258			37849.4	18.0153	5.53e-05	MAbPac-09	TreatmentNP01	injrep01	biorep03	techrep01	236189	13953
6788839	37849.4	17.572	17.572	17.572	P02671	Fibrinogen alpha chain	GNEITRGGSTSYGTGSETESPRNPSSAGSWNSGSSGPGSTGNRNPGSSGTGGTATWKPGSSGPGSTGSWNSGSSGTGSTGNQNPGSPRPGSTGTWNPGSSERGSAGHWTSESSVSGSTGQWHSESGSFRPDSPGSGNARPNNPDWGTFEEVSGNVSPGTRREYHTEKLVTSKGDKELRTGKEKVTSGSTTTTRRSCSKTVTKTVIGPDGHKEVTKEVVTSEDGSDCPEAMDLGTLSGIGTLDGFRHRHPDEAAFFDTASTGKTFPGFFSPMLGEFVSETESRGSESGIFTNTKESSSHHPGIAEFPSRGKSSSYSKQFTSSTSYNRGDSTFESKSYKMADEAGSEADHEGTHSTKRGHAKSRPV	1359	1610	PSI-MOD:47@239|PSI-MOD:696@258			37849.4	18.0153	5.53e-05	MAbPac-09	TreatmentNP01	injrep03	biorep03	techrep01	32803	2131
6788839	37849.4	14.649	14.649	14.649	P02671	Fibrinogen alpha chain	GNEITRGGSTSYGTGSETESPRNPSSAGSWNSGSSGPGSTGNRNPGSSGTGGTATWKPGSSGPGSTGSWNSGSSGTGSTGNQNPGSPRPGSTGTWNPGSSERGSAGHWTSESSVSGSTGQWHSESGSFRPDSPGSGNARPNNPDWGTFEEVSGNVSPGTRREYHTEKLVTSKGDKELRTGKEKVTSGSTTTTRRSCSKTVTKTVIGPDGHKEVTKEVVTSEDGSDCPEAMDLGTLSGIGTLDGFRHRHPDEAAFFDTASTGKTFPGFFSPMLGEFVSETESRGSESGIFTNTKESSSHHPGIAEFPSRGKSSSYSKQFTSSTSYNRGDSTFESKSYKMADEAGSEADHEGTHSTKRGHAKSRPV	1359	1610	PSI-MOD:47@239|PSI-MOD:696@258			37849.4	18.0153	5.53e-05	MAbPac-09	TreatmentNP01	injrep03	biorep03	techrep02	56951	4321
6788839	37849.4	6.43	6.43	6.43	P02671	Fibrinogen alpha chain	GNEITRGGSTSYGTGSETESPRNPSSAGSWNSGSSGPGSTGNRNPGSSGTGGTATWKPGSSGPGSTGSWNSGSSGTGSTGNQNPGSPRPGSTGTWNPGSSERGSAGHWTSESSVSGSTGQWHSESGSFRPDSPGSGNARPNNPDWGTFEEVSGNVSPGTRREYHTEKLVTSKGDKELRTGKEKVTSGSTTTTRRSCSKTVTKTVIGPDGHKEVTKEVVTSEDGSDCPEAMDLGTLSGIGTLDGFRHRHPDEAAFFDTASTGKTFPGFFSPMLGEFVSETESRGSESGIFTNTKESSSHHPGIAEFPSRGKSSSYSKQFTSSTSYNRGDSTFESKSYKMADEAGSEADHEGTHSTKRGHAKSRPV	1359	1610	PSI-MOD:47@239|PSI-MOD:696@258			37849.4	18.0153	5.53e-05	MAbPac-09	TreatmentNP01	injrep03	biorep03	techrep03	3490	420
6788839	37849.4	3.889	3.889	3.889	P02671	Fibrinogen alpha chain	GNEITRGGSTSYGTGSETESPRNPSSAGSWNSGSSGPGSTGNRNPGSSGTGGTATWKPGSSGPGSTGSWNSGSSGTGSTGNQNPGSPRPGSTGTWNPGSSERGSAGHWTSESSVSGSTGQWHSESGSFRPDSPGSGNARPNNPDWGTFEEVSGNVSPGTRREYHTEKLVTSKGDKELRTGKEKVTSGSTTTTRRSCSKTVTKTVIGPDGHKEVTKEVVTSEDGSDCPEAMDLGTLSGIGTLDGFRHRHPDEAAFFDTASTGKTFPGFFSPMLGEFVSETESRGSESGIFTNTKESSSHHPGIAEFPSRGKSSSYSKQFTSSTSYNRGDSTFESKSYKMADEAGSEADHEGTHSTKRGHAKSRPV	1359	1610	PSI-MOD:47@239|PSI-MOD:696@258			37849.4	18.0153	5.53e-05	MAbPac-09	TreatmentNP02	injrep01	biorep03	techrep03	1210	175
6788839	37849.4	17.458	17.458	17.458	P02671	Fibrinogen alpha chain	GNEITRGGSTSYGTGSETESPRNPSSAGSWNSGSSGPGSTGNRNPGSSGTGGTATWKPGSSGPGSTGSWNSGSSGTGSTGNQNPGSPRPGSTGTWNPGSSERGSAGHWTSESSVSGSTGQWHSESGSFRPDSPGSGNARPNNPDWGTFEEVSGNVSPGTRREYHTEKLVTSKGDKELRTGKEKVTSGSTTTTRRSCSKTVTKTVIGPDGHKEVTKEVVTSEDGSDCPEAMDLGTLSGIGTLDGFRHRHPDEAAFFDTASTGKTFPGFFSPMLGEFVSETESRGSESGIFTNTKESSSHHPGIAEFPSRGKSSSYSKQFTSSTSYNRGDSTFESKSYKMADEAGSEADHEGTHSTKRGHAKSRPV	1359	1610	PSI-MOD:47@239|PSI-MOD:696@258			37849.4	18.0153	5.53e-05	MAbPac-09	TreatmentNP02	injrep03	biorep03	techrep01	25975	6046
6788839	37849.4	3.544	3.641	3.5925	P02671	Fibrinogen alpha chain	GNEITRGGSTSYGTGSETESPRNPSSAGSWNSGSSGPGSTGNRNPGSSGTGGTATWKPGSSGPGSTGSWNSGSSGTGSTGNQNPGSPRPGSTGTWNPGSSERGSAGHWTSESSVSGSTGQWHSESGSFRPDSPGSGNARPNNPDWGTFEEVSGNVSPGTRREYHTEKLVTSKGDKELRTGKEKVTSGSTTTTRRSCSKTVTKTVIGPDGHKEVTKEVVTSEDGSDCPEAMDLGTLSGIGTLDGFRHRHPDEAAFFDTASTGKTFPGFFSPMLGEFVSETESRGSESGIFTNTKESSSHHPGIAEFPSRGKSSSYSKQFTSSTSYNRGDSTFESKSYKMADEAGSEADHEGTHSTKRGHAKSRPV	1359	1610	PSI-MOD:47@239|PSI-MOD:696@258			37849.4	18.0153	5.53e-05	MAbPac-09	TreatmentNP02	injrep03	biorep03	techrep03	868	125
6788839	37849.4	16.462	17.701	17.0815	P02671	Fibrinogen alpha chain	GNEITRGGSTSYGTGSETESPRNPSSAGSWNSGSSGPGSTGNRNPGSSGTGGTATWKPGSSGPGSTGSWNSGSSGTGSTGNQNPGSPRPGSTGTWNPGSSERGSAGHWTSESSVSGSTGQWHSESGSFRPDSPGSGNARPNNPDWGTFEEVSGNVSPGTRREYHTEKLVTSKGDKELRTGKEKVTSGSTTTTRRSCSKTVTKTVIGPDGHKEVTKEVVTSEDGSDCPEAMDLGTLSGIGTLDGFRHRHPDEAAFFDTASTGKTFPGFFSPMLGEFVSETESRGSESGIFTNTKESSSHHPGIAEFPSRGKSSSYSKQFTSSTSYNRGDSTFESKSYKMADEAGSEADHEGTHSTKRGHAKSRPV	1359	1610	PSI-MOD:47@239|PSI-MOD:696@258			37849.4	18.0153	5.53e-05	MAbPac-09	TreatmentNP12	injrep01	biorep03	techrep04	46678	2490
6788839	37849.4	9.697	9.761	9.7225	P02671	Fibrinogen alpha chain	GNEITRGGSTSYGTGSETESPRNPSSAGSWNSGSSGPGSTGNRNPGSSGTGGTATWKPGSSGPGSTGSWNSGSSGTGSTGNQNPGSPRPGSTGTWNPGSSERGSAGHWTSESSVSGSTGQWHSESGSFRPDSPGSGNARPNNPDWGTFEEVSGNVSPGTRREYHTEKLVTSKGDKELRTGKEKVTSGSTTTTRRSCSKTVTKTVIGPDGHKEVTKEVVTSEDGSDCPEAMDLGTLSGIGTLDGFRHRHPDEAAFFDTASTGKTFPGFFSPMLGEFVSETESRGSESGIFTNTKESSSHHPGIAEFPSRGKSSSYSKQFTSSTSYNRGDSTFESKSYKMADEAGSEADHEGTHSTKRGHAKSRPV	1359	1610	PSI-MOD:47@239|PSI-MOD:696@258			37849.4	18.0153	5.53e-05	MAbPac-09	TreatmentNP12	injrep03	biorep03	techrep04	1401388	81510
6788839	37849.4	11.92	17.169	15.4922	P02671	Fibrinogen alpha chain	GNEITRGGSTSYGTGSETESPRNPSSAGSWNSGSSGPGSTGNRNPGSSGTGGTATWKPGSSGPGSTGSWNSGSSGTGSTGNQNPGSPRPGSTGTWNPGSSERGSAGHWTSESSVSGSTGQWHSESGSFRPDSPGSGNARPNNPDWGTFEEVSGNVSPGTRREYHTEKLVTSKGDKELRTGKEKVTSGSTTTTRRSCSKTVTKTVIGPDGHKEVTKEVVTSEDGSDCPEAMDLGTLSGIGTLDGFRHRHPDEAAFFDTASTGKTFPGFFSPMLGEFVSETESRGSESGIFTNTKESSSHHPGIAEFPSRGKSSSYSKQFTSSTSYNRGDSTFESKSYKMADEAGSEADHEGTHSTKRGHAKSRPV	1359	1610	PSI-MOD:47@239|PSI-MOD:696@258			37849.4	18.0153	5.53e-05	MAbPac-09	TreatmentNP00	injrep01	biorep02	techrep01	40487	2446
6788839	37849.4	5.461	5.509	5.485	P02671	Fibrinogen alpha chain	GNEITRGGSTSYGTGSETESPRNPSSAGSWNSGSSGPGSTGNRNPGSSGTGGTATWKPGSSGPGSTGSWNSGSSGTGSTGNQNPGSPRPGSTGTWNPGSSERGSAGHWTSESSVSGSTGQWHSESGSFRPDSPGSGNARPNNPDWGTFEEVSGNVSPGTRREYHTEKLVTSKGDKELRTGKEKVTSGSTTTTRRSCSKTVTKTVIGPDGHKEVTKEVVTSEDGSDCPEAMDLGTLSGIGTLDGFRHRHPDEAAFFDTASTGKTFPGFFSPMLGEFVSETESRGSESGIFTNTKESSSHHPGIAEFPSRGKSSSYSKQFTSSTSYNRGDSTFESKSYKMADEAGSEADHEGTHSTKRGHAKSRPV	1359	1610	PSI-MOD:47@239|PSI-MOD:696@258			37849.4	18.0153	5.53e-05	MAbPac-09	TreatmentNP00	injrep01	biorep02	techrep02	6272	393
6788839	37849.4	5.974	11.171	8.5725	P02671	Fibrinogen alpha chain	GNEITRGGSTSYGTGSETESPRNPSSAGSWNSGSSGPGSTGNRNPGSSGTGGTATWKPGSSGPGSTGSWNSGSSGTGSTGNQNPGSPRPGSTGTWNPGSSERGSAGHWTSESSVSGSTGQWHSESGSFRPDSPGSGNARPNNPDWGTFEEVSGNVSPGTRREYHTEKLVTSKGDKELRTGKEKVTSGSTTTTRRSCSKTVTKTVIGPDGHKEVTKEVVTSEDGSDCPEAMDLGTLSGIGTLDGFRHRHPDEAAFFDTASTGKTFPGFFSPMLGEFVSETESRGSESGIFTNTKESSSHHPGIAEFPSRGKSSSYSKQFTSSTSYNRGDSTFESKSYKMADEAGSEADHEGTHSTKRGHAKSRPV	1359	1610	PSI-MOD:47@239|PSI-MOD:696@258			37849.4	18.0153	5.53e-05	MAbPac-09	TreatmentNP00	injrep01	biorep02	techrep03	7236	552
6788839	37849.4	17.644	17.644	17.644	P02671	Fibrinogen alpha chain	GNEITRGGSTSYGTGSETESPRNPSSAGSWNSGSSGPGSTGNRNPGSSGTGGTATWKPGSSGPGSTGSWNSGSSGTGSTGNQNPGSPRPGSTGTWNPGSSERGSAGHWTSESSVSGSTGQWHSESGSFRPDSPGSGNARPNNPDWGTFEEVSGNVSPGTRREYHTEKLVTSKGDKELRTGKEKVTSGSTTTTRRSCSKTVTKTVIGPDGHKEVTKEVVTSEDGSDCPEAMDLGTLSGIGTLDGFRHRHPDEAAFFDTASTGKTFPGFFSPMLGEFVSETESRGSESGIFTNTKESSSHHPGIAEFPSRGKSSSYSKQFTSSTSYNRGDSTFESKSYKMADEAGSEADHEGTHSTKRGHAKSRPV	1359	1610	PSI-MOD:47@239|PSI-MOD:696@258			37849.4	18.0153	5.53e-05	MAbPac-09	TreatmentNP00	injrep02	biorep02	techrep01	11699	739
6788839	37849.4	2.874	5.123	4.35733	P02671	Fibrinogen alpha chain	GNEITRGGSTSYGTGSETESPRNPSSAGSWNSGSSGPGSTGNRNPGSSGTGGTATWKPGSSGPGSTGSWNSGSSGTGSTGNQNPGSPRPGSTGTWNPGSSERGSAGHWTSESSVSGSTGQWHSESGSFRPDSPGSGNARPNNPDWGTFEEVSGNVSPGTRREYHTEKLVTSKGDKELRTGKEKVTSGSTTTTRRSCSKTVTKTVIGPDGHKEVTKEVVTSEDGSDCPEAMDLGTLSGIGTLDGFRHRHPDEAAFFDTASTGKTFPGFFSPMLGEFVSETESRGSESGIFTNTKESSSHHPGIAEFPSRGKSSSYSKQFTSSTSYNRGDSTFESKSYKMADEAGSEADHEGTHSTKRGHAKSRPV	1359	1610	PSI-MOD:47@239|PSI-MOD:696@258			37849.4	18.0153	5.53e-05	MAbPac-09	TreatmentNP00	injrep02	biorep02	techrep02	9141	595
6788839	37849.4	18.202	18.234	18.218	P02671	Fibrinogen alpha chain	GNEITRGGSTSYGTGSETESPRNPSSAGSWNSGSSGPGSTGNRNPGSSGTGGTATWKPGSSGPGSTGSWNSGSSGTGSTGNQNPGSPRPGSTGTWNPGSSERGSAGHWTSESSVSGSTGQWHSESGSFRPDSPGSGNARPNNPDWGTFEEVSGNVSPGTRREYHTEKLVTSKGDKELRTGKEKVTSGSTTTTRRSCSKTVTKTVIGPDGHKEVTKEVVTSEDGSDCPEAMDLGTLSGIGTLDGFRHRHPDEAAFFDTASTGKTFPGFFSPMLGEFVSETESRGSESGIFTNTKESSSHHPGIAEFPSRGKSSSYSKQFTSSTSYNRGDSTFESKSYKMADEAGSEADHEGTHSTKRGHAKSRPV	1359	1610	PSI-MOD:47@239|PSI-MOD:696@258			37849.4	18.0153	5.53e-05	MAbPac-09	TreatmentNP00	injrep02	biorep02	techrep03	120531	9750
6788839	37849.4	14.34	14.34	14.34	P02671	Fibrinogen alpha chain	GNEITRGGSTSYGTGSETESPRNPSSAGSWNSGSSGPGSTGNRNPGSSGTGGTATWKPGSSGPGSTGSWNSGSSGTGSTGNQNPGSPRPGSTGTWNPGSSERGSAGHWTSESSVSGSTGQWHSESGSFRPDSPGSGNARPNNPDWGTFEEVSGNVSPGTRREYHTEKLVTSKGDKELRTGKEKVTSGSTTTTRRSCSKTVTKTVIGPDGHKEVTKEVVTSEDGSDCPEAMDLGTLSGIGTLDGFRHRHPDEAAFFDTASTGKTFPGFFSPMLGEFVSETESRGSESGIFTNTKESSSHHPGIAEFPSRGKSSSYSKQFTSSTSYNRGDSTFESKSYKMADEAGSEADHEGTHSTKRGHAKSRPV	1359	1610	PSI-MOD:47@239|PSI-MOD:696@258			37849.4	18.0153	5.53e-05	MAbPac-09	TreatmentNP00	injrep03	biorep02	techrep01	6483	428
6788839	37849.4	5.225	18.01	14.1988	P02671	Fibrinogen alpha chain	GNEITRGGSTSYGTGSETESPRNPSSAGSWNSGSSGPGSTGNRNPGSSGTGGTATWKPGSSGPGSTGSWNSGSSGTGSTGNQNPGSPRPGSTGTWNPGSSERGSAGHWTSESSVSGSTGQWHSESGSFRPDSPGSGNARPNNPDWGTFEEVSGNVSPGTRREYHTEKLVTSKGDKELRTGKEKVTSGSTTTTRRSCSKTVTKTVIGPDGHKEVTKEVVTSEDGSDCPEAMDLGTLSGIGTLDGFRHRHPDEAAFFDTASTGKTFPGFFSPMLGEFVSETESRGSESGIFTNTKESSSHHPGIAEFPSRGKSSSYSKQFTSSTSYNRGDSTFESKSYKMADEAGSEADHEGTHSTKRGHAKSRPV	1359	1610	PSI-MOD:47@239|PSI-MOD:696@258			37849.4	18.0153	5.53e-05	MAbPac-09	TreatmentNP00	injrep03	biorep02	techrep02	161169	10874
6788839	37849.4	14.001	17.408	15.7045	P02671	Fibrinogen alpha chain	GNEITRGGSTSYGTGSETESPRNPSSAGSWNSGSSGPGSTGNRNPGSSGTGGTATWKPGSSGPGSTGSWNSGSSGTGSTGNQNPGSPRPGSTGTWNPGSSERGSAGHWTSESSVSGSTGQWHSESGSFRPDSPGSGNARPNNPDWGTFEEVSGNVSPGTRREYHTEKLVTSKGDKELRTGKEKVTSGSTTTTRRSCSKTVTKTVIGPDGHKEVTKEVVTSEDGSDCPEAMDLGTLSGIGTLDGFRHRHPDEAAFFDTASTGKTFPGFFSPMLGEFVSETESRGSESGIFTNTKESSSHHPGIAEFPSRGKSSSYSKQFTSSTSYNRGDSTFESKSYKMADEAGSEADHEGTHSTKRGHAKSRPV	1359	1610	PSI-MOD:47@239|PSI-MOD:696@258			37849.4	18.0153	5.53e-05	MAbPac-09	TreatmentNP00	injrep03	biorep02	techrep03	36404	3137
6788839	37849.4	6.428	6.472	6.45	P02671	Fibrinogen alpha chain	GNEITRGGSTSYGTGSETESPRNPSSAGSWNSGSSGPGSTGNRNPGSSGTGGTATWKPGSSGPGSTGSWNSGSSGTGSTGNQNPGSPRPGSTGTWNPGSSERGSAGHWTSESSVSGSTGQWHSESGSFRPDSPGSGNARPNNPDWGTFEEVSGNVSPGTRREYHTEKLVTSKGDKELRTGKEKVTSGSTTTTRRSCSKTVTKTVIGPDGHKEVTKEVVTSEDGSDCPEAMDLGTLSGIGTLDGFRHRHPDEAAFFDTASTGKTFPGFFSPMLGEFVSETESRGSESGIFTNTKESSSHHPGIAEFPSRGKSSSYSKQFTSSTSYNRGDSTFESKSYKMADEAGSEADHEGTHSTKRGHAKSRPV	1359	1610	PSI-MOD:47@239|PSI-MOD:696@258			37849.4	18.0153	5.53e-05	MAbPac-09	TreatmentNP01	injrep02	biorep02	techrep03	7277	434
6788839	37849.4	3.47	14.886	9.84567	P02671	Fibrinogen alpha chain	GNEITRGGSTSYGTGSETESPRNPSSAGSWNSGSSGPGSTGNRNPGSSGTGGTATWKPGSSGPGSTGSWNSGSSGTGSTGNQNPGSPRPGSTGTWNPGSSERGSAGHWTSESSVSGSTGQWHSESGSFRPDSPGSGNARPNNPDWGTFEEVSGNVSPGTRREYHTEKLVTSKGDKELRTGKEKVTSGSTTTTRRSCSKTVTKTVIGPDGHKEVTKEVVTSEDGSDCPEAMDLGTLSGIGTLDGFRHRHPDEAAFFDTASTGKTFPGFFSPMLGEFVSETESRGSESGIFTNTKESSSHHPGIAEFPSRGKSSSYSKQFTSSTSYNRGDSTFESKSYKMADEAGSEADHEGTHSTKRGHAKSRPV	1359	1610	PSI-MOD:47@239|PSI-MOD:696@258			37849.4	18.0153	5.53e-05	MAbPac-09	TreatmentNP02	injrep01	biorep02	techrep03	42558	5068
6788839	37849.4	8.318	8.318	8.318	P02671	Fibrinogen alpha chain	GNEITRGGSTSYGTGSETESPRNPSSAGSWNSGSSGPGSTGNRNPGSSGTGGTATWKPGSSGPGSTGSWNSGSSGTGSTGNQNPGSPRPGSTGTWNPGSSERGSAGHWTSESSVSGSTGQWHSESGSFRPDSPGSGNARPNNPDWGTFEEVSGNVSPGTRREYHTEKLVTSKGDKELRTGKEKVTSGSTTTTRRSCSKTVTKTVIGPDGHKEVTKEVVTSEDGSDCPEAMDLGTLSGIGTLDGFRHRHPDEAAFFDTASTGKTFPGFFSPMLGEFVSETESRGSESGIFTNTKESSSHHPGIAEFPSRGKSSSYSKQFTSSTSYNRGDSTFESKSYKMADEAGSEADHEGTHSTKRGHAKSRPV	1359	1610	PSI-MOD:47@239|PSI-MOD:696@258			37849.4	18.0153	5.53e-05	MAbPac-09	TreatmentNP02	injrep02	biorep02	techrep01	5406	990
6788839	37849.4	10.315	17.72	15.8407	P02671	Fibrinogen alpha chain	GNEITRGGSTSYGTGSETESPRNPSSAGSWNSGSSGPGSTGNRNPGSSGTGGTATWKPGSSGPGSTGSWNSGSSGTGSTGNQNPGSPRPGSTGTWNPGSSERGSAGHWTSESSVSGSTGQWHSESGSFRPDSPGSGNARPNNPDWGTFEEVSGNVSPGTRREYHTEKLVTSKGDKELRTGKEKVTSGSTTTTRRSCSKTVTKTVIGPDGHKEVTKEVVTSEDGSDCPEAMDLGTLSGIGTLDGFRHRHPDEAAFFDTASTGKTFPGFFSPMLGEFVSETESRGSESGIFTNTKESSSHHPGIAEFPSRGKSSSYSKQFTSSTSYNRGDSTFESKSYKMADEAGSEADHEGTHSTKRGHAKSRPV	1359	1610	PSI-MOD:47@239|PSI-MOD:696@258			37849.4	18.0153	5.53e-05	MAbPac-09	TreatmentNP02	injrep02	biorep02	techrep03	50012	6474
6788839	37849.4	17.502	17.537	17.5195	P02671	Fibrinogen alpha chain	GNEITRGGSTSYGTGSETESPRNPSSAGSWNSGSSGPGSTGNRNPGSSGTGGTATWKPGSSGPGSTGSWNSGSSGTGSTGNQNPGSPRPGSTGTWNPGSSERGSAGHWTSESSVSGSTGQWHSESGSFRPDSPGSGNARPNNPDWGTFEEVSGNVSPGTRREYHTEKLVTSKGDKELRTGKEKVTSGSTTTTRRSCSKTVTKTVIGPDGHKEVTKEVVTSEDGSDCPEAMDLGTLSGIGTLDGFRHRHPDEAAFFDTASTGKTFPGFFSPMLGEFVSETESRGSESGIFTNTKESSSHHPGIAEFPSRGKSSSYSKQFTSSTSYNRGDSTFESKSYKMADEAGSEADHEGTHSTKRGHAKSRPV	1359	1610	PSI-MOD:47@239|PSI-MOD:696@258			37849.4	18.0153	5.53e-05	MAbPac-09	TreatmentNP02	injrep03	biorep02	techrep03	30646	4105
6788839	37849.4	3.345	12.678	7.45333	P02671	Fibrinogen alpha chain	GNEITRGGSTSYGTGSETESPRNPSSAGSWNSGSSGPGSTGNRNPGSSGTGGTATWKPGSSGPGSTGSWNSGSSGTGSTGNQNPGSPRPGSTGTWNPGSSERGSAGHWTSESSVSGSTGQWHSESGSFRPDSPGSGNARPNNPDWGTFEEVSGNVSPGTRREYHTEKLVTSKGDKELRTGKEKVTSGSTTTTRRSCSKTVTKTVIGPDGHKEVTKEVVTSEDGSDCPEAMDLGTLSGIGTLDGFRHRHPDEAAFFDTASTGKTFPGFFSPMLGEFVSETESRGSESGIFTNTKESSSHHPGIAEFPSRGKSSSYSKQFTSSTSYNRGDSTFESKSYKMADEAGSEADHEGTHSTKRGHAKSRPV	1359	1610	PSI-MOD:47@239|PSI-MOD:696@258			37849.4	18.0153	5.53e-05	MAbPac-10	TreatmentNP00	injrep01	biorep01	techrep01	6631	1218
6788839	37849.4	13.171	13.206	13.1885	P02671	Fibrinogen alpha chain	GNEITRGGSTSYGTGSETESPRNPSSAGSWNSGSSGPGSTGNRNPGSSGTGGTATWKPGSSGPGSTGSWNSGSSGTGSTGNQNPGSPRPGSTGTWNPGSSERGSAGHWTSESSVSGSTGQWHSESGSFRPDSPGSGNARPNNPDWGTFEEVSGNVSPGTRREYHTEKLVTSKGDKELRTGKEKVTSGSTTTTRRSCSKTVTKTVIGPDGHKEVTKEVVTSEDGSDCPEAMDLGTLSGIGTLDGFRHRHPDEAAFFDTASTGKTFPGFFSPMLGEFVSETESRGSESGIFTNTKESSSHHPGIAEFPSRGKSSSYSKQFTSSTSYNRGDSTFESKSYKMADEAGSEADHEGTHSTKRGHAKSRPV	1359	1610	PSI-MOD:47@239|PSI-MOD:696@258			37849.4	18.0153	5.53e-05	MAbPac-10	TreatmentNP00	injrep01	biorep01	techrep03	11834	4181
6788839	37849.4	11.716	11.716	11.716	P02671	Fibrinogen alpha chain	GNEITRGGSTSYGTGSETESPRNPSSAGSWNSGSSGPGSTGNRNPGSSGTGGTATWKPGSSGPGSTGSWNSGSSGTGSTGNQNPGSPRPGSTGTWNPGSSERGSAGHWTSESSVSGSTGQWHSESGSFRPDSPGSGNARPNNPDWGTFEEVSGNVSPGTRREYHTEKLVTSKGDKELRTGKEKVTSGSTTTTRRSCSKTVTKTVIGPDGHKEVTKEVVTSEDGSDCPEAMDLGTLSGIGTLDGFRHRHPDEAAFFDTASTGKTFPGFFSPMLGEFVSETESRGSESGIFTNTKESSSHHPGIAEFPSRGKSSSYSKQFTSSTSYNRGDSTFESKSYKMADEAGSEADHEGTHSTKRGHAKSRPV	1359	1610	PSI-MOD:47@239|PSI-MOD:696@258			37849.4	18.0153	5.53e-05	MAbPac-10	TreatmentNP00	injrep02	biorep01	techrep02	2418	1207
6788839	37849.4	4.871	4.994	4.9384	P02671	Fibrinogen alpha chain	GNEITRGGSTSYGTGSETESPRNPSSAGSWNSGSSGPGSTGNRNPGSSGTGGTATWKPGSSGPGSTGSWNSGSSGTGSTGNQNPGSPRPGSTGTWNPGSSERGSAGHWTSESSVSGSTGQWHSESGSFRPDSPGSGNARPNNPDWGTFEEVSGNVSPGTRREYHTEKLVTSKGDKELRTGKEKVTSGSTTTTRRSCSKTVTKTVIGPDGHKEVTKEVVTSEDGSDCPEAMDLGTLSGIGTLDGFRHRHPDEAAFFDTASTGKTFPGFFSPMLGEFVSETESRGSESGIFTNTKESSSHHPGIAEFPSRGKSSSYSKQFTSSTSYNRGDSTFESKSYKMADEAGSEADHEGTHSTKRGHAKSRPV	1359	1610	PSI-MOD:47@239|PSI-MOD:696@258			37849.4	18.0153	5.53e-05	MAbPac-10	TreatmentNP01	injrep01	biorep01	techrep03	54965	20790
6788839	37849.4	5.293	16.716	11.0045	P02671	Fibrinogen alpha chain	GNEITRGGSTSYGTGSETESPRNPSSAGSWNSGSSGPGSTGNRNPGSSGTGGTATWKPGSSGPGSTGSWNSGSSGTGSTGNQNPGSPRPGSTGTWNPGSSERGSAGHWTSESSVSGSTGQWHSESGSFRPDSPGSGNARPNNPDWGTFEEVSGNVSPGTRREYHTEKLVTSKGDKELRTGKEKVTSGSTTTTRRSCSKTVTKTVIGPDGHKEVTKEVVTSEDGSDCPEAMDLGTLSGIGTLDGFRHRHPDEAAFFDTASTGKTFPGFFSPMLGEFVSETESRGSESGIFTNTKESSSHHPGIAEFPSRGKSSSYSKQFTSSTSYNRGDSTFESKSYKMADEAGSEADHEGTHSTKRGHAKSRPV	1359	1610	PSI-MOD:47@239|PSI-MOD:696@258			37849.4	18.0153	5.53e-05	MAbPac-10	TreatmentNP01	injrep03	biorep01	techrep01	22308	5442
6788839	37849.4	3.684	3.684	3.684	P02671	Fibrinogen alpha chain	GNEITRGGSTSYGTGSETESPRNPSSAGSWNSGSSGPGSTGNRNPGSSGTGGTATWKPGSSGPGSTGSWNSGSSGTGSTGNQNPGSPRPGSTGTWNPGSSERGSAGHWTSESSVSGSTGQWHSESGSFRPDSPGSGNARPNNPDWGTFEEVSGNVSPGTRREYHTEKLVTSKGDKELRTGKEKVTSGSTTTTRRSCSKTVTKTVIGPDGHKEVTKEVVTSEDGSDCPEAMDLGTLSGIGTLDGFRHRHPDEAAFFDTASTGKTFPGFFSPMLGEFVSETESRGSESGIFTNTKESSSHHPGIAEFPSRGKSSSYSKQFTSSTSYNRGDSTFESKSYKMADEAGSEADHEGTHSTKRGHAKSRPV	1359	1610	PSI-MOD:47@239|PSI-MOD:696@258			37849.4	18.0153	5.53e-05	MAbPac-10	TreatmentNP02	injrep01	biorep01	techrep02	95	19
6788839	37849.4	4.072	4.072	4.072	P02671	Fibrinogen alpha chain	GNEITRGGSTSYGTGSETESPRNPSSAGSWNSGSSGPGSTGNRNPGSSGTGGTATWKPGSSGPGSTGSWNSGSSGTGSTGNQNPGSPRPGSTGTWNPGSSERGSAGHWTSESSVSGSTGQWHSESGSFRPDSPGSGNARPNNPDWGTFEEVSGNVSPGTRREYHTEKLVTSKGDKELRTGKEKVTSGSTTTTRRSCSKTVTKTVIGPDGHKEVTKEVVTSEDGSDCPEAMDLGTLSGIGTLDGFRHRHPDEAAFFDTASTGKTFPGFFSPMLGEFVSETESRGSESGIFTNTKESSSHHPGIAEFPSRGKSSSYSKQFTSSTSYNRGDSTFESKSYKMADEAGSEADHEGTHSTKRGHAKSRPV	1359	1610	PSI-MOD:47@239|PSI-MOD:696@258			37849.4	18.0153	5.53e-05	MAbPac-10	TreatmentNP02	injrep02	biorep01	techrep01	767	767
6789468	11461.3	19.06	32.292	25.1869	P02671	Fibrinogen alpha chain	STGKTFPGFFSPMLGEFVSETESRGSESGIFTNTKESSSHHPGIAEFPSRGKSSSYSKQFTSSTSYNRGDSTFESKSYKMADEAGSEADHEGTHSTKRGHAKSRPV	1837	1840	PSI-MOD:425@41			11461.3	18.0153	2.01e-05	MAbPac-09	TreatmentNP00	injrep01	biorep03	techrep01	9498659	279469
6789468	11461.3	16.908	32.778	26.4943	P02671	Fibrinogen alpha chain	STGKTFPGFFSPMLGEFVSETESRGSESGIFTNTKESSSHHPGIAEFPSRGKSSSYSKQFTSSTSYNRGDSTFESKSYKMADEAGSEADHEGTHSTKRGHAKSRPV	1837	1840	PSI-MOD:425@41			11461.3	18.0153	2.01e-05	MAbPac-09	TreatmentNP00	injrep01	biorep03	techrep02	7073282	245132
6789468	11461.3	16.788	32.655	24.8155	P02671	Fibrinogen alpha chain	STGKTFPGFFSPMLGEFVSETESRGSESGIFTNTKESSSHHPGIAEFPSRGKSSSYSKQFTSSTSYNRGDSTFESKSYKMADEAGSEADHEGTHSTKRGHAKSRPV	1837	1840	PSI-MOD:425@41			11461.3	18.0153	2.01e-05	MAbPac-09	TreatmentNP00	injrep01	biorep03	techrep03	8556230	333307
6789468	11461.3	16.87	31.687	22.9195	P02671	Fibrinogen alpha chain	STGKTFPGFFSPMLGEFVSETESRGSESGIFTNTKESSSHHPGIAEFPSRGKSSSYSKQFTSSTSYNRGDSTFESKSYKMADEAGSEADHEGTHSTKRGHAKSRPV	1837	1840	PSI-MOD:425@41			11461.3	18.0153	2.01e-05	MAbPac-09	TreatmentNP00	injrep02	biorep03	techrep01	6649500	206251
6789468	11461.3	17.269	32.419	24.0079	P02671	Fibrinogen alpha chain	STGKTFPGFFSPMLGEFVSETESRGSESGIFTNTKESSSHHPGIAEFPSRGKSSSYSKQFTSSTSYNRGDSTFESKSYKMADEAGSEADHEGTHSTKRGHAKSRPV	1837	1840	PSI-MOD:425@41			11461.3	18.0153	2.01e-05	MAbPac-09	TreatmentNP00	injrep02	biorep03	techrep02	8964886	310895
6789468	11461.3	17.036	26.656	22.6546	P02671	Fibrinogen alpha chain	STGKTFPGFFSPMLGEFVSETESRGSESGIFTNTKESSSHHPGIAEFPSRGKSSSYSKQFTSSTSYNRGDSTFESKSYKMADEAGSEADHEGTHSTKRGHAKSRPV	1837	1840	PSI-MOD:425@41			11461.3	18.0153	2.01e-05	MAbPac-09	TreatmentNP00	injrep02	biorep03	techrep03	7294741	276626
6789468	11461.3	20.608	30.323	26.2673	P02671	Fibrinogen alpha chain	STGKTFPGFFSPMLGEFVSETESRGSESGIFTNTKESSSHHPGIAEFPSRGKSSSYSKQFTSSTSYNRGDSTFESKSYKMADEAGSEADHEGTHSTKRGHAKSRPV	1837	1840	PSI-MOD:425@41			11461.3	18.0153	2.01e-05	MAbPac-09	TreatmentNP00	injrep03	biorep03	techrep01	5804620	193233
6789468	11461.3	19.929	31.75	23.8219	P02671	Fibrinogen alpha chain	STGKTFPGFFSPMLGEFVSETESRGSESGIFTNTKESSSHHPGIAEFPSRGKSSSYSKQFTSSTSYNRGDSTFESKSYKMADEAGSEADHEGTHSTKRGHAKSRPV	1837	1840	PSI-MOD:425@41			11461.3	18.0153	2.01e-05	MAbPac-09	TreatmentNP00	injrep03	biorep03	techrep02	4002689	153418
6789468	11461.3	16.919	29.594	23.2565	P02671	Fibrinogen alpha chain	STGKTFPGFFSPMLGEFVSETESRGSESGIFTNTKESSSHHPGIAEFPSRGKSSSYSKQFTSSTSYNRGDSTFESKSYKMADEAGSEADHEGTHSTKRGHAKSRPV	1837	1840	PSI-MOD:425@41			11461.3	18.0153	2.01e-05	MAbPac-09	TreatmentNP00	injrep03	biorep03	techrep03	754832	30195
6789468	11461.3	18.666	32.362	24.7644	P02671	Fibrinogen alpha chain	STGKTFPGFFSPMLGEFVSETESRGSESGIFTNTKESSSHHPGIAEFPSRGKSSSYSKQFTSSTSYNRGDSTFESKSYKMADEAGSEADHEGTHSTKRGHAKSRPV	1837	1840	PSI-MOD:425@41			11461.3	18.0153	2.01e-05	MAbPac-09	TreatmentNP01	injrep01	biorep03	techrep01	2663488	157347
6789468	11461.3	16.904	30.668	22.9253	P02671	Fibrinogen alpha chain	STGKTFPGFFSPMLGEFVSETESRGSESGIFTNTKESSSHHPGIAEFPSRGKSSSYSKQFTSSTSYNRGDSTFESKSYKMADEAGSEADHEGTHSTKRGHAKSRPV	1837	1840	PSI-MOD:425@41			11461.3	18.0153	2.01e-05	MAbPac-09	TreatmentNP01	injrep01	biorep03	techrep02	3350227	241765
6789468	11461.3	17.175	32.531	23.7097	P02671	Fibrinogen alpha chain	STGKTFPGFFSPMLGEFVSETESRGSESGIFTNTKESSSHHPGIAEFPSRGKSSSYSKQFTSSTSYNRGDSTFESKSYKMADEAGSEADHEGTHSTKRGHAKSRPV	1837	1840	PSI-MOD:425@41			11461.3	18.0153	2.01e-05	MAbPac-09	TreatmentNP01	injrep01	biorep03	techrep03	751696	99125
6789468	11461.3	17.514	31.55	24.9264	P02671	Fibrinogen alpha chain	STGKTFPGFFSPMLGEFVSETESRGSESGIFTNTKESSSHHPGIAEFPSRGKSSSYSKQFTSSTSYNRGDSTFESKSYKMADEAGSEADHEGTHSTKRGHAKSRPV	1837	1840	PSI-MOD:425@41			11461.3	18.0153	2.01e-05	MAbPac-09	TreatmentNP01	injrep02	biorep03	techrep01	2343065	153370
6789468	11461.3	17.064	32.439	24.1417	P02671	Fibrinogen alpha chain	STGKTFPGFFSPMLGEFVSETESRGSESGIFTNTKESSSHHPGIAEFPSRGKSSSYSKQFTSSTSYNRGDSTFESKSYKMADEAGSEADHEGTHSTKRGHAKSRPV	1837	1840	PSI-MOD:425@41			11461.3	18.0153	2.01e-05	MAbPac-09	TreatmentNP01	injrep02	biorep03	techrep02	1927532	138856
6789468	11461.3	17.318	32.783	25.2947	P02671	Fibrinogen alpha chain	STGKTFPGFFSPMLGEFVSETESRGSESGIFTNTKESSSHHPGIAEFPSRGKSSSYSKQFTSSTSYNRGDSTFESKSYKMADEAGSEADHEGTHSTKRGHAKSRPV	1837	1840	PSI-MOD:425@41			11461.3	18.0153	2.01e-05	MAbPac-09	TreatmentNP01	injrep02	biorep03	techrep03	1364789	172902
6789468	11461.3	18.242	31.641	24.8084	P02671	Fibrinogen alpha chain	STGKTFPGFFSPMLGEFVSETESRGSESGIFTNTKESSSHHPGIAEFPSRGKSSSYSKQFTSSTSYNRGDSTFESKSYKMADEAGSEADHEGTHSTKRGHAKSRPV	1837	1840	PSI-MOD:425@41			11461.3	18.0153	2.01e-05	MAbPac-09	TreatmentNP01	injrep03	biorep03	techrep01	905668	58846
6789468	11461.3	16.968	31.348	23.642	P02671	Fibrinogen alpha chain	STGKTFPGFFSPMLGEFVSETESRGSESGIFTNTKESSSHHPGIAEFPSRGKSSSYSKQFTSSTSYNRGDSTFESKSYKMADEAGSEADHEGTHSTKRGHAKSRPV	1837	1840	PSI-MOD:425@41			11461.3	18.0153	2.01e-05	MAbPac-09	TreatmentNP01	injrep03	biorep03	techrep02	3388657	257097
6789468	11461.3	19.85	32.663	26.3654	P02671	Fibrinogen alpha chain	STGKTFPGFFSPMLGEFVSETESRGSESGIFTNTKESSSHHPGIAEFPSRGKSSSYSKQFTSSTSYNRGDSTFESKSYKMADEAGSEADHEGTHSTKRGHAKSRPV	1837	1840	PSI-MOD:425@41			11461.3	18.0153	2.01e-05	MAbPac-09	TreatmentNP01	injrep03	biorep03	techrep03	726352	87509
6789468	11461.3	17.041	28.752	23.7054	P02671	Fibrinogen alpha chain	STGKTFPGFFSPMLGEFVSETESRGSESGIFTNTKESSSHHPGIAEFPSRGKSSSYSKQFTSSTSYNRGDSTFESKSYKMADEAGSEADHEGTHSTKRGHAKSRPV	1837	1840	PSI-MOD:425@41			11461.3	18.0153	2.01e-05	MAbPac-09	TreatmentNP02	injrep01	biorep03	techrep01	613743	144568
6789468	11461.3	18.105	28.952	23.1005	P02671	Fibrinogen alpha chain	STGKTFPGFFSPMLGEFVSETESRGSESGIFTNTKESSSHHPGIAEFPSRGKSSSYSKQFTSSTSYNRGDSTFESKSYKMADEAGSEADHEGTHSTKRGHAKSRPV	1837	1840	PSI-MOD:425@41			11461.3	18.0153	2.01e-05	MAbPac-09	TreatmentNP02	injrep01	biorep03	techrep02	1255681	174067
6789468	11461.3	18.339	30.789	25.0816	P02671	Fibrinogen alpha chain	STGKTFPGFFSPMLGEFVSETESRGSESGIFTNTKESSSHHPGIAEFPSRGKSSSYSKQFTSSTSYNRGDSTFESKSYKMADEAGSEADHEGTHSTKRGHAKSRPV	1837	1840	PSI-MOD:425@41			11461.3	18.0153	2.01e-05	MAbPac-09	TreatmentNP02	injrep01	biorep03	techrep03	993547	143895
6789468	11461.3	16.795	32.428	26.5761	P02671	Fibrinogen alpha chain	STGKTFPGFFSPMLGEFVSETESRGSESGIFTNTKESSSHHPGIAEFPSRGKSSSYSKQFTSSTSYNRGDSTFESKSYKMADEAGSEADHEGTHSTKRGHAKSRPV	1837	1840	PSI-MOD:425@41			11461.3	18.0153	2.01e-05	MAbPac-09	TreatmentNP02	injrep02	biorep03	techrep01	1201776	292700
6789468	11461.3	19.662	31.434	24.2543	P02671	Fibrinogen alpha chain	STGKTFPGFFSPMLGEFVSETESRGSESGIFTNTKESSSHHPGIAEFPSRGKSSSYSKQFTSSTSYNRGDSTFESKSYKMADEAGSEADHEGTHSTKRGHAKSRPV	1837	1840	PSI-MOD:425@41			11461.3	18.0153	2.01e-05	MAbPac-09	TreatmentNP02	injrep02	biorep03	techrep02	1153911	164684
6789468	11461.3	19.033	31.864	23.9527	P02671	Fibrinogen alpha chain	STGKTFPGFFSPMLGEFVSETESRGSESGIFTNTKESSSHHPGIAEFPSRGKSSSYSKQFTSSTSYNRGDSTFESKSYKMADEAGSEADHEGTHSTKRGHAKSRPV	1837	1840	PSI-MOD:425@41			11461.3	18.0153	2.01e-05	MAbPac-09	TreatmentNP02	injrep02	biorep03	techrep03	1228854	183237
6789468	11461.3	20.117	31.898	24.3786	P02671	Fibrinogen alpha chain	STGKTFPGFFSPMLGEFVSETESRGSESGIFTNTKESSSHHPGIAEFPSRGKSSSYSKQFTSSTSYNRGDSTFESKSYKMADEAGSEADHEGTHSTKRGHAKSRPV	1837	1840	PSI-MOD:425@41			11461.3	18.0153	2.01e-05	MAbPac-09	TreatmentNP02	injrep03	biorep03	techrep01	377167	87784
6789468	11461.3	19.066	29.015	23.9042	P02671	Fibrinogen alpha chain	STGKTFPGFFSPMLGEFVSETESRGSESGIFTNTKESSSHHPGIAEFPSRGKSSSYSKQFTSSTSYNRGDSTFESKSYKMADEAGSEADHEGTHSTKRGHAKSRPV	1837	1840	PSI-MOD:425@41			11461.3	18.0153	2.01e-05	MAbPac-09	TreatmentNP02	injrep03	biorep03	techrep02	1158557	152321
6789468	11461.3	18.112	31.324	23.5713	P02671	Fibrinogen alpha chain	STGKTFPGFFSPMLGEFVSETESRGSESGIFTNTKESSSHHPGIAEFPSRGKSSSYSKQFTSSTSYNRGDSTFESKSYKMADEAGSEADHEGTHSTKRGHAKSRPV	1837	1840	PSI-MOD:425@41			11461.3	18.0153	2.01e-05	MAbPac-09	TreatmentNP02	injrep03	biorep03	techrep03	1851388	267297
6789468	11461.3	16.998	32.583	24.941	P02671	Fibrinogen alpha chain	STGKTFPGFFSPMLGEFVSETESRGSESGIFTNTKESSSHHPGIAEFPSRGKSSSYSKQFTSSTSYNRGDSTFESKSYKMADEAGSEADHEGTHSTKRGHAKSRPV	1837	1840	PSI-MOD:425@41			11461.3	18.0153	2.01e-05	MAbPac-09	TreatmentNP12	injrep01	biorep03	techrep04	5250050	280004
6789468	11461.3	18.539	32.712	22.9599	P02671	Fibrinogen alpha chain	STGKTFPGFFSPMLGEFVSETESRGSESGIFTNTKESSSHHPGIAEFPSRGKSSSYSKQFTSSTSYNRGDSTFESKSYKMADEAGSEADHEGTHSTKRGHAKSRPV	1837	1840	PSI-MOD:425@41			11461.3	18.0153	2.01e-05	MAbPac-09	TreatmentNP12	injrep02	biorep03	techrep04	1050890	57463
6789468	11461.3	17.821	31.897	23.5989	P02671	Fibrinogen alpha chain	STGKTFPGFFSPMLGEFVSETESRGSESGIFTNTKESSSHHPGIAEFPSRGKSSSYSKQFTSSTSYNRGDSTFESKSYKMADEAGSEADHEGTHSTKRGHAKSRPV	1837	1840	PSI-MOD:425@41			11461.3	18.0153	2.01e-05	MAbPac-09	TreatmentNP12	injrep03	biorep03	techrep04	2666933	155119
6789468	11461.3	19.899	32.727	27.1361	P02671	Fibrinogen alpha chain	STGKTFPGFFSPMLGEFVSETESRGSESGIFTNTKESSSHHPGIAEFPSRGKSSSYSKQFTSSTSYNRGDSTFESKSYKMADEAGSEADHEGTHSTKRGHAKSRPV	1837	1840	PSI-MOD:425@41			11461.3	18.0153	2.01e-05	MAbPac-09	TreatmentNP00	injrep01	biorep02	techrep01	2869773	173358
6789468	11461.3	16.862	29.995	24.0028	P02671	Fibrinogen alpha chain	STGKTFPGFFSPMLGEFVSETESRGSESGIFTNTKESSSHHPGIAEFPSRGKSSSYSKQFTSSTSYNRGDSTFESKSYKMADEAGSEADHEGTHSTKRGHAKSRPV	1837	1840	PSI-MOD:425@41			11461.3	18.0153	2.01e-05	MAbPac-09	TreatmentNP00	injrep01	biorep02	techrep02	2654540	166516
6789468	11461.3	18.999	30.658	23.4019	P02671	Fibrinogen alpha chain	STGKTFPGFFSPMLGEFVSETESRGSESGIFTNTKESSSHHPGIAEFPSRGKSSSYSKQFTSSTSYNRGDSTFESKSYKMADEAGSEADHEGTHSTKRGHAKSRPV	1837	1840	PSI-MOD:425@41			11461.3	18.0153	2.01e-05	MAbPac-09	TreatmentNP00	injrep01	biorep02	techrep03	1536029	117097
6789468	11461.3	17.234	29.879	23.3725	P02671	Fibrinogen alpha chain	STGKTFPGFFSPMLGEFVSETESRGSESGIFTNTKESSSHHPGIAEFPSRGKSSSYSKQFTSSTSYNRGDSTFESKSYKMADEAGSEADHEGTHSTKRGHAKSRPV	1837	1840	PSI-MOD:425@41			11461.3	18.0153	2.01e-05	MAbPac-09	TreatmentNP00	injrep02	biorep02	techrep01	2252303	142296
6789468	11461.3	17.572	32.401	26.0158	P02671	Fibrinogen alpha chain	STGKTFPGFFSPMLGEFVSETESRGSESGIFTNTKESSSHHPGIAEFPSRGKSSSYSKQFTSSTSYNRGDSTFESKSYKMADEAGSEADHEGTHSTKRGHAKSRPV	1837	1840	PSI-MOD:425@41			11461.3	18.0153	2.01e-05	MAbPac-09	TreatmentNP00	injrep02	biorep02	techrep02	1685060	109656
6789468	11461.3	17.089	30.706	21.309	P02671	Fibrinogen alpha chain	STGKTFPGFFSPMLGEFVSETESRGSESGIFTNTKESSSHHPGIAEFPSRGKSSSYSKQFTSSTSYNRGDSTFESKSYKMADEAGSEADHEGTHSTKRGHAKSRPV	1837	1840	PSI-MOD:425@41			11461.3	18.0153	2.01e-05	MAbPac-09	TreatmentNP00	injrep02	biorep02	techrep03	1766425	142886
6789468	11461.3	19.864	30.581	25.2995	P02671	Fibrinogen alpha chain	STGKTFPGFFSPMLGEFVSETESRGSESGIFTNTKESSSHHPGIAEFPSRGKSSSYSKQFTSSTSYNRGDSTFESKSYKMADEAGSEADHEGTHSTKRGHAKSRPV	1837	1840	PSI-MOD:425@41			11461.3	18.0153	2.01e-05	MAbPac-09	TreatmentNP00	injrep03	biorep02	techrep01	4483884	296139
6789468	11461.3	17.476	29.676	24.4143	P02671	Fibrinogen alpha chain	STGKTFPGFFSPMLGEFVSETESRGSESGIFTNTKESSSHHPGIAEFPSRGKSSSYSKQFTSSTSYNRGDSTFESKSYKMADEAGSEADHEGTHSTKRGHAKSRPV	1837	1840	PSI-MOD:425@41			11461.3	18.0153	2.01e-05	MAbPac-09	TreatmentNP00	injrep03	biorep02	techrep02	3090083	208495
6789468	11461.3	17.893	32.445	24.3364	P02671	Fibrinogen alpha chain	STGKTFPGFFSPMLGEFVSETESRGSESGIFTNTKESSSHHPGIAEFPSRGKSSSYSKQFTSSTSYNRGDSTFESKSYKMADEAGSEADHEGTHSTKRGHAKSRPV	1837	1840	PSI-MOD:425@41			11461.3	18.0153	2.01e-05	MAbPac-09	TreatmentNP00	injrep03	biorep02	techrep03	3156114	271928
6789468	11461.3	19.512	32.428	25.7653	P02671	Fibrinogen alpha chain	STGKTFPGFFSPMLGEFVSETESRGSESGIFTNTKESSSHHPGIAEFPSRGKSSSYSKQFTSSTSYNRGDSTFESKSYKMADEAGSEADHEGTHSTKRGHAKSRPV	1837	1840	PSI-MOD:425@41			11461.3	18.0153	2.01e-05	MAbPac-09	TreatmentNP01	injrep01	biorep02	techrep01	3803275	198016
6789468	11461.3	17.481	30.297	23.4876	P02671	Fibrinogen alpha chain	STGKTFPGFFSPMLGEFVSETESRGSESGIFTNTKESSSHHPGIAEFPSRGKSSSYSKQFTSSTSYNRGDSTFESKSYKMADEAGSEADHEGTHSTKRGHAKSRPV	1837	1840	PSI-MOD:425@41			11461.3	18.0153	2.01e-05	MAbPac-09	TreatmentNP01	injrep01	biorep02	techrep02	2403361	131049
6789468	11461.3	17.864	32.191	24.4982	P02671	Fibrinogen alpha chain	STGKTFPGFFSPMLGEFVSETESRGSESGIFTNTKESSSHHPGIAEFPSRGKSSSYSKQFTSSTSYNRGDSTFESKSYKMADEAGSEADHEGTHSTKRGHAKSRPV	1837	1840	PSI-MOD:425@41			11461.3	18.0153	2.01e-05	MAbPac-09	TreatmentNP01	injrep01	biorep02	techrep03	2610653	146479
6789468	11461.3	18.277	31.897	25.2444	P02671	Fibrinogen alpha chain	STGKTFPGFFSPMLGEFVSETESRGSESGIFTNTKESSSHHPGIAEFPSRGKSSSYSKQFTSSTSYNRGDSTFESKSYKMADEAGSEADHEGTHSTKRGHAKSRPV	1837	1840	PSI-MOD:425@41			11461.3	18.0153	2.01e-05	MAbPac-09	TreatmentNP01	injrep02	biorep02	techrep01	2449180	114887
6789468	11461.3	18.344	30.82	24.2603	P02671	Fibrinogen alpha chain	STGKTFPGFFSPMLGEFVSETESRGSESGIFTNTKESSSHHPGIAEFPSRGKSSSYSKQFTSSTSYNRGDSTFESKSYKMADEAGSEADHEGTHSTKRGHAKSRPV	1837	1840	PSI-MOD:425@41			11461.3	18.0153	2.01e-05	MAbPac-09	TreatmentNP01	injrep02	biorep02	techrep02	4800565	205445
6789468	11461.3	16.892	32.15	22.8504	P02671	Fibrinogen alpha chain	STGKTFPGFFSPMLGEFVSETESRGSESGIFTNTKESSSHHPGIAEFPSRGKSSSYSKQFTSSTSYNRGDSTFESKSYKMADEAGSEADHEGTHSTKRGHAKSRPV	1837	1840	PSI-MOD:425@41			11461.3	18.0153	2.01e-05	MAbPac-09	TreatmentNP01	injrep02	biorep02	techrep03	1887508	112466
6789468	11461.3	16.903	32.625	24.291	P02671	Fibrinogen alpha chain	STGKTFPGFFSPMLGEFVSETESRGSESGIFTNTKESSSHHPGIAEFPSRGKSSSYSKQFTSSTSYNRGDSTFESKSYKMADEAGSEADHEGTHSTKRGHAKSRPV	1837	1840	PSI-MOD:425@41			11461.3	18.0153	2.01e-05	MAbPac-09	TreatmentNP01	injrep03	biorep02	techrep01	5437606	260362
6789468	11461.3	17.251	32.731	25.0788	P02671	Fibrinogen alpha chain	STGKTFPGFFSPMLGEFVSETESRGSESGIFTNTKESSSHHPGIAEFPSRGKSSSYSKQFTSSTSYNRGDSTFESKSYKMADEAGSEADHEGTHSTKRGHAKSRPV	1837	1840	PSI-MOD:425@41			11461.3	18.0153	2.01e-05	MAbPac-09	TreatmentNP01	injrep03	biorep02	techrep02	5247107	224867
6789468	11461.3	17.114	32.748	24.2582	P02671	Fibrinogen alpha chain	STGKTFPGFFSPMLGEFVSETESRGSESGIFTNTKESSSHHPGIAEFPSRGKSSSYSKQFTSSTSYNRGDSTFESKSYKMADEAGSEADHEGTHSTKRGHAKSRPV	1837	1840	PSI-MOD:425@41			11461.3	18.0153	2.01e-05	MAbPac-09	TreatmentNP01	injrep03	biorep02	techrep03	3696000	228836
6789468	11461.3	17.01	32.108	24.7329	P02671	Fibrinogen alpha chain	STGKTFPGFFSPMLGEFVSETESRGSESGIFTNTKESSSHHPGIAEFPSRGKSSSYSKQFTSSTSYNRGDSTFESKSYKMADEAGSEADHEGTHSTKRGHAKSRPV	1837	1840	PSI-MOD:425@41			11461.3	18.0153	2.01e-05	MAbPac-09	TreatmentNP02	injrep01	biorep02	techrep01	1215067	211980
6789468	11461.3	19.675	30.93	25.1615	P02671	Fibrinogen alpha chain	STGKTFPGFFSPMLGEFVSETESRGSESGIFTNTKESSSHHPGIAEFPSRGKSSSYSKQFTSSTSYNRGDSTFESKSYKMADEAGSEADHEGTHSTKRGHAKSRPV	1837	1840	PSI-MOD:425@41			11461.3	18.0153	2.01e-05	MAbPac-09	TreatmentNP02	injrep01	biorep02	techrep02	1586696	194959
6789468	11461.3	18.097	31.42	24.8767	P02671	Fibrinogen alpha chain	STGKTFPGFFSPMLGEFVSETESRGSESGIFTNTKESSSHHPGIAEFPSRGKSSSYSKQFTSSTSYNRGDSTFESKSYKMADEAGSEADHEGTHSTKRGHAKSRPV	1837	1840	PSI-MOD:425@41			11461.3	18.0153	2.01e-05	MAbPac-09	TreatmentNP02	injrep01	biorep02	techrep03	1303771	155263
6789468	11461.3	17.032	30.655	23.8366	P02671	Fibrinogen alpha chain	STGKTFPGFFSPMLGEFVSETESRGSESGIFTNTKESSSHHPGIAEFPSRGKSSSYSKQFTSSTSYNRGDSTFESKSYKMADEAGSEADHEGTHSTKRGHAKSRPV	1837	1840	PSI-MOD:425@41			11461.3	18.0153	2.01e-05	MAbPac-09	TreatmentNP02	injrep02	biorep02	techrep01	1299192	237888
6789468	11461.3	18.219	32.704	26.5596	P02671	Fibrinogen alpha chain	STGKTFPGFFSPMLGEFVSETESRGSESGIFTNTKESSSHHPGIAEFPSRGKSSSYSKQFTSSTSYNRGDSTFESKSYKMADEAGSEADHEGTHSTKRGHAKSRPV	1837	1840	PSI-MOD:425@41			11461.3	18.0153	2.01e-05	MAbPac-09	TreatmentNP02	injrep02	biorep02	techrep02	1769056	250171
6789468	11461.3	19.109	32.754	25.5268	P02671	Fibrinogen alpha chain	STGKTFPGFFSPMLGEFVSETESRGSESGIFTNTKESSSHHPGIAEFPSRGKSSSYSKQFTSSTSYNRGDSTFESKSYKMADEAGSEADHEGTHSTKRGHAKSRPV	1837	1840	PSI-MOD:425@41			11461.3	18.0153	2.01e-05	MAbPac-09	TreatmentNP02	injrep02	biorep02	techrep03	1559773	201918
6789468	11461.3	17.973	32.013	26.5162	P02671	Fibrinogen alpha chain	STGKTFPGFFSPMLGEFVSETESRGSESGIFTNTKESSSHHPGIAEFPSRGKSSSYSKQFTSSTSYNRGDSTFESKSYKMADEAGSEADHEGTHSTKRGHAKSRPV	1837	1840	PSI-MOD:425@41			11461.3	18.0153	2.01e-05	MAbPac-09	TreatmentNP02	injrep03	biorep02	techrep01	1481835	274384
6789468	11461.3	18.311	32.577	25.8401	P02671	Fibrinogen alpha chain	STGKTFPGFFSPMLGEFVSETESRGSESGIFTNTKESSSHHPGIAEFPSRGKSSSYSKQFTSSTSYNRGDSTFESKSYKMADEAGSEADHEGTHSTKRGHAKSRPV	1837	1840	PSI-MOD:425@41			11461.3	18.0153	2.01e-05	MAbPac-09	TreatmentNP02	injrep03	biorep02	techrep02	1383762	203073
6789468	11461.3	17.468	31.042	25.1029	P02671	Fibrinogen alpha chain	STGKTFPGFFSPMLGEFVSETESRGSESGIFTNTKESSSHHPGIAEFPSRGKSSSYSKQFTSSTSYNRGDSTFESKSYKMADEAGSEADHEGTHSTKRGHAKSRPV	1837	1840	PSI-MOD:425@41			11461.3	18.0153	2.01e-05	MAbPac-09	TreatmentNP02	injrep03	biorep02	techrep03	2166979	290272
6789468	11461.3	19.703	29.456	22.4912	P02671	Fibrinogen alpha chain	STGKTFPGFFSPMLGEFVSETESRGSESGIFTNTKESSSHHPGIAEFPSRGKSSSYSKQFTSSTSYNRGDSTFESKSYKMADEAGSEADHEGTHSTKRGHAKSRPV	1837	1840	PSI-MOD:425@41			11461.3	18.0153	2.01e-05	MAbPac-10	TreatmentNP00	injrep01	biorep01	techrep01	1152173	211720
6789468	11461.3	18	30.114	26.1063	P02671	Fibrinogen alpha chain	STGKTFPGFFSPMLGEFVSETESRGSESGIFTNTKESSSHHPGIAEFPSRGKSSSYSKQFTSSTSYNRGDSTFESKSYKMADEAGSEADHEGTHSTKRGHAKSRPV	1837	1840	PSI-MOD:425@41			11461.3	18.0153	2.01e-05	MAbPac-10	TreatmentNP00	injrep01	biorep01	techrep02	1051972	392273
6789468	11461.3	17.445	29.713	24.9648	P02671	Fibrinogen alpha chain	STGKTFPGFFSPMLGEFVSETESRGSESGIFTNTKESSSHHPGIAEFPSRGKSSSYSKQFTSSTSYNRGDSTFESKSYKMADEAGSEADHEGTHSTKRGHAKSRPV	1837	1840	PSI-MOD:425@41			11461.3	18.0153	2.01e-05	MAbPac-10	TreatmentNP00	injrep01	biorep01	techrep03	806793	285035
6789468	11461.3	16.89	32.082	25.2046	P02671	Fibrinogen alpha chain	STGKTFPGFFSPMLGEFVSETESRGSESGIFTNTKESSSHHPGIAEFPSRGKSSSYSKQFTSSTSYNRGDSTFESKSYKMADEAGSEADHEGTHSTKRGHAKSRPV	1837	1840	PSI-MOD:425@41			11461.3	18.0153	2.01e-05	MAbPac-10	TreatmentNP00	injrep02	biorep01	techrep01	1080217	224109
6789468	11461.3	16.969	19.122	17.5735	P02671	Fibrinogen alpha chain	STGKTFPGFFSPMLGEFVSETESRGSESGIFTNTKESSSHHPGIAEFPSRGKSSSYSKQFTSSTSYNRGDSTFESKSYKMADEAGSEADHEGTHSTKRGHAKSRPV	1837	1840	PSI-MOD:425@41			11461.3	18.0153	2.01e-05	MAbPac-10	TreatmentNP00	injrep02	biorep01	techrep02	70448	35166
6789468	11461.3	28.316	32.522	30.4306	P02671	Fibrinogen alpha chain	STGKTFPGFFSPMLGEFVSETESRGSESGIFTNTKESSSHHPGIAEFPSRGKSSSYSKQFTSSTSYNRGDSTFESKSYKMADEAGSEADHEGTHSTKRGHAKSRPV	1837	1840	PSI-MOD:425@41			11461.3	18.0153	2.01e-05	MAbPac-10	TreatmentNP00	injrep02	biorep01	techrep03	427461	235780
6789468	11461.3	17.158	17.931	17.4763	P02671	Fibrinogen alpha chain	STGKTFPGFFSPMLGEFVSETESRGSESGIFTNTKESSSHHPGIAEFPSRGKSSSYSKQFTSSTSYNRGDSTFESKSYKMADEAGSEADHEGTHSTKRGHAKSRPV	1837	1840	PSI-MOD:425@41			11461.3	18.0153	2.01e-05	MAbPac-10	TreatmentNP00	injrep03	biorep01	techrep01	133196	42393
6789468	11461.3	19.472	30.214	28.051	P02671	Fibrinogen alpha chain	STGKTFPGFFSPMLGEFVSETESRGSESGIFTNTKESSSHHPGIAEFPSRGKSSSYSKQFTSSTSYNRGDSTFESKSYKMADEAGSEADHEGTHSTKRGHAKSRPV	1837	1840	PSI-MOD:425@41			11461.3	18.0153	2.01e-05	MAbPac-10	TreatmentNP00	injrep03	biorep01	techrep02	310310	147184
6789468	11461.3	17.403	17.403	17.403	P02671	Fibrinogen alpha chain	STGKTFPGFFSPMLGEFVSETESRGSESGIFTNTKESSSHHPGIAEFPSRGKSSSYSKQFTSSTSYNRGDSTFESKSYKMADEAGSEADHEGTHSTKRGHAKSRPV	1837	1840	PSI-MOD:425@41			11461.3	18.0153	2.01e-05	MAbPac-10	TreatmentNP00	injrep03	biorep01	techrep03	42412	31788
6789468	11461.3	19.906	32.704	25.143	P02671	Fibrinogen alpha chain	STGKTFPGFFSPMLGEFVSETESRGSESGIFTNTKESSSHHPGIAEFPSRGKSSSYSKQFTSSTSYNRGDSTFESKSYKMADEAGSEADHEGTHSTKRGHAKSRPV	1837	1840	PSI-MOD:425@41			11461.3	18.0153	2.01e-05	MAbPac-10	TreatmentNP01	injrep01	biorep01	techrep01	306720	62201
6789468	11461.3	20.821	32.601	27.7781	P02671	Fibrinogen alpha chain	STGKTFPGFFSPMLGEFVSETESRGSESGIFTNTKESSSHHPGIAEFPSRGKSSSYSKQFTSSTSYNRGDSTFESKSYKMADEAGSEADHEGTHSTKRGHAKSRPV	1837	1840	PSI-MOD:425@41			11461.3	18.0153	2.01e-05	MAbPac-10	TreatmentNP01	injrep01	biorep01	techrep02	430977	105858
6789468	11461.3	17.997	32.536	25.6179	P02671	Fibrinogen alpha chain	STGKTFPGFFSPMLGEFVSETESRGSESGIFTNTKESSSHHPGIAEFPSRGKSSSYSKQFTSSTSYNRGDSTFESKSYKMADEAGSEADHEGTHSTKRGHAKSRPV	1837	1840	PSI-MOD:425@41			11461.3	18.0153	2.01e-05	MAbPac-10	TreatmentNP01	injrep01	biorep01	techrep03	471846	178470
6789468	11461.3	21.798	32.456	26.511	P02671	Fibrinogen alpha chain	STGKTFPGFFSPMLGEFVSETESRGSESGIFTNTKESSSHHPGIAEFPSRGKSSSYSKQFTSSTSYNRGDSTFESKSYKMADEAGSEADHEGTHSTKRGHAKSRPV	1837	1840	PSI-MOD:425@41			11461.3	18.0153	2.01e-05	MAbPac-10	TreatmentNP01	injrep02	biorep01	techrep01	510797	113986
6789468	11461.3	17.712	30.521	23.5422	P02671	Fibrinogen alpha chain	STGKTFPGFFSPMLGEFVSETESRGSESGIFTNTKESSSHHPGIAEFPSRGKSSSYSKQFTSSTSYNRGDSTFESKSYKMADEAGSEADHEGTHSTKRGHAKSRPV	1837	1840	PSI-MOD:425@41			11461.3	18.0153	2.01e-05	MAbPac-10	TreatmentNP01	injrep02	biorep01	techrep02	405837	115581
6789468	11461.3	21.045	31.529	27.8129	P02671	Fibrinogen alpha chain	STGKTFPGFFSPMLGEFVSETESRGSESGIFTNTKESSSHHPGIAEFPSRGKSSSYSKQFTSSTSYNRGDSTFESKSYKMADEAGSEADHEGTHSTKRGHAKSRPV	1837	1840	PSI-MOD:425@41			11461.3	18.0153	2.01e-05	MAbPac-10	TreatmentNP01	injrep02	biorep01	techrep03	261829	103417
6789468	11461.3	21.587	31.627	28.8556	P02671	Fibrinogen alpha chain	STGKTFPGFFSPMLGEFVSETESRGSESGIFTNTKESSSHHPGIAEFPSRGKSSSYSKQFTSSTSYNRGDSTFESKSYKMADEAGSEADHEGTHSTKRGHAKSRPV	1837	1840	PSI-MOD:425@41			11461.3	18.0153	2.01e-05	MAbPac-10	TreatmentNP01	injrep03	biorep01	techrep01	189147	46146
6789468	11461.3	16.81	31.143	21.6309	P02671	Fibrinogen alpha chain	STGKTFPGFFSPMLGEFVSETESRGSESGIFTNTKESSSHHPGIAEFPSRGKSSSYSKQFTSSTSYNRGDSTFESKSYKMADEAGSEADHEGTHSTKRGHAKSRPV	1837	1840	PSI-MOD:425@41			11461.3	18.0153	2.01e-05	MAbPac-10	TreatmentNP01	injrep03	biorep01	techrep02	393229	119041
6789468	11461.3	19.625	32.22	25.5301	P02671	Fibrinogen alpha chain	STGKTFPGFFSPMLGEFVSETESRGSESGIFTNTKESSSHHPGIAEFPSRGKSSSYSKQFTSSTSYNRGDSTFESKSYKMADEAGSEADHEGTHSTKRGHAKSRPV	1837	1840	PSI-MOD:425@41			11461.3	18.0153	2.01e-05	MAbPac-10	TreatmentNP01	injrep03	biorep01	techrep03	249069	106437
6789468	11461.3	21.356	31.977	24.6738	P02671	Fibrinogen alpha chain	STGKTFPGFFSPMLGEFVSETESRGSESGIFTNTKESSSHHPGIAEFPSRGKSSSYSKQFTSSTSYNRGDSTFESKSYKMADEAGSEADHEGTHSTKRGHAKSRPV	1837	1840	PSI-MOD:425@41			11461.3	18.0153	2.01e-05	MAbPac-10	TreatmentNP02	injrep01	biorep01	techrep01	308977	307558
6789468	11461.3	17.711	32.572	21.061	P02671	Fibrinogen alpha chain	STGKTFPGFFSPMLGEFVSETESRGSESGIFTNTKESSSHHPGIAEFPSRGKSSSYSKQFTSSTSYNRGDSTFESKSYKMADEAGSEADHEGTHSTKRGHAKSRPV	1837	1840	PSI-MOD:425@41			11461.3	18.0153	2.01e-05	MAbPac-10	TreatmentNP02	injrep01	biorep01	techrep02	892761	176865
6789468	11461.3	17.772	29.278	21.0217	P02671	Fibrinogen alpha chain	STGKTFPGFFSPMLGEFVSETESRGSESGIFTNTKESSSHHPGIAEFPSRGKSSSYSKQFTSSTSYNRGDSTFESKSYKMADEAGSEADHEGTHSTKRGHAKSRPV	1837	1840	PSI-MOD:425@41			11461.3	18.0153	2.01e-05	MAbPac-10	TreatmentNP02	injrep01	biorep01	techrep03	1073680	426272
6789468	11461.3	20.104	31.61	25.6318	P02671	Fibrinogen alpha chain	STGKTFPGFFSPMLGEFVSETESRGSESGIFTNTKESSSHHPGIAEFPSRGKSSSYSKQFTSSTSYNRGDSTFESKSYKMADEAGSEADHEGTHSTKRGHAKSRPV	1837	1840	PSI-MOD:425@41			11461.3	18.0153	2.01e-05	MAbPac-10	TreatmentNP02	injrep02	biorep01	techrep01	397844	397844
6789468	11461.3	17.627	32.597	20.0589	P02671	Fibrinogen alpha chain	STGKTFPGFFSPMLGEFVSETESRGSESGIFTNTKESSSHHPGIAEFPSRGKSSSYSKQFTSSTSYNRGDSTFESKSYKMADEAGSEADHEGTHSTKRGHAKSRPV	1837	1840	PSI-MOD:425@41			11461.3	18.0153	2.01e-05	MAbPac-10	TreatmentNP02	injrep02	biorep01	techrep02	1188153	265512
6789468	11461.3	17.735	32.75	21.0421	P02671	Fibrinogen alpha chain	STGKTFPGFFSPMLGEFVSETESRGSESGIFTNTKESSSHHPGIAEFPSRGKSSSYSKQFTSSTSYNRGDSTFESKSYKMADEAGSEADHEGTHSTKRGHAKSRPV	1837	1840	PSI-MOD:425@41			11461.3	18.0153	2.01e-05	MAbPac-10	TreatmentNP02	injrep02	biorep01	techrep03	1227897	532000
6789468	11461.3	18.181	32.061	24.6575	P02671	Fibrinogen alpha chain	STGKTFPGFFSPMLGEFVSETESRGSESGIFTNTKESSSHHPGIAEFPSRGKSSSYSKQFTSSTSYNRGDSTFESKSYKMADEAGSEADHEGTHSTKRGHAKSRPV	1837	1840	PSI-MOD:425@41			11461.3	18.0153	2.01e-05	MAbPac-10	TreatmentNP02	injrep03	biorep01	techrep01	529139	511310
6789468	11461.3	17.539	32.551	20.1423	P02671	Fibrinogen alpha chain	STGKTFPGFFSPMLGEFVSETESRGSESGIFTNTKESSSHHPGIAEFPSRGKSSSYSKQFTSSTSYNRGDSTFESKSYKMADEAGSEADHEGTHSTKRGHAKSRPV	1837	1840	PSI-MOD:425@41			11461.3	18.0153	2.01e-05	MAbPac-10	TreatmentNP02	injrep03	biorep01	techrep02	715715	174921
6789468	11461.3	17.641	26.981	21.2166	P02671	Fibrinogen alpha chain	STGKTFPGFFSPMLGEFVSETESRGSESGIFTNTKESSSHHPGIAEFPSRGKSSSYSKQFTSSTSYNRGDSTFESKSYKMADEAGSEADHEGTHSTKRGHAKSRPV	1837	1840	PSI-MOD:425@41			11461.3	18.0153	2.01e-05	MAbPac-10	TreatmentNP02	injrep03	biorep01	techrep03	1182072	540492
6792246	24577.9	30.717	43.716	36.9198	P02768	Albumin	DAHKSEVAHRFKDLGEENFKALVLIAFAQYLQQCPFEDHVKLVNEVTEFAKTCVADESAENCDKSLHTLFGDKLCTVATLRETYGEMADCCAKQEPERNECFLQHKDDNPNLPRLVRPEVDVMCTAFHDNEETFLKKYLYEIARRHPYFYAPELLFFAKRYKAAFTECCQAADKAACLLPKLDELRDEGKASSAKQRLKCASLQKFGERAFKA	5727	5737	PSI-MOD:798@52|PSI-MOD:696@57|PSI-MOD:696@64			24577.9	18.0153	0.0809599	MAbPac-09	TreatmentNP00	injrep01	biorep03	techrep01	10067131	296194
6792246	24577.9	28.319	42.696	35.4279	P02768	Albumin	DAHKSEVAHRFKDLGEENFKALVLIAFAQYLQQCPFEDHVKLVNEVTEFAKTCVADESAENCDKSLHTLFGDKLCTVATLRETYGEMADCCAKQEPERNECFLQHKDDNPNLPRLVRPEVDVMCTAFHDNEETFLKKYLYEIARRHPYFYAPELLFFAKRYKAAFTECCQAADKAACLLPKLDELRDEGKASSAKQRLKCASLQKFGERAFKA	5727	5737	PSI-MOD:798@52|PSI-MOD:696@57|PSI-MOD:696@64			24577.9	18.0153	0.0809599	MAbPac-09	TreatmentNP00	injrep01	biorep03	techrep02	6598996	228695
6792246	24577.9	29.68	43.441	36.1205	P02768	Albumin	DAHKSEVAHRFKDLGEENFKALVLIAFAQYLQQCPFEDHVKLVNEVTEFAKTCVADESAENCDKSLHTLFGDKLCTVATLRETYGEMADCCAKQEPERNECFLQHKDDNPNLPRLVRPEVDVMCTAFHDNEETFLKKYLYEIARRHPYFYAPELLFFAKRYKAAFTECCQAADKAACLLPKLDELRDEGKASSAKQRLKCASLQKFGERAFKA	5727	5737	PSI-MOD:798@52|PSI-MOD:696@57|PSI-MOD:696@64			24577.9	18.0153	0.0809599	MAbPac-09	TreatmentNP00	injrep01	biorep03	techrep03	5911507	230282
6792246	24577.9	30.894	41.442	36.4396	P02768	Albumin	DAHKSEVAHRFKDLGEENFKALVLIAFAQYLQQCPFEDHVKLVNEVTEFAKTCVADESAENCDKSLHTLFGDKLCTVATLRETYGEMADCCAKQEPERNECFLQHKDDNPNLPRLVRPEVDVMCTAFHDNEETFLKKYLYEIARRHPYFYAPELLFFAKRYKAAFTECCQAADKAACLLPKLDELRDEGKASSAKQRLKCASLQKFGERAFKA	5727	5737	PSI-MOD:798@52|PSI-MOD:696@57|PSI-MOD:696@64			24577.9	18.0153	0.0809599	MAbPac-09	TreatmentNP00	injrep02	biorep03	techrep01	6036851	187248
6792246	24577.9	28.907	43.815	36.5948	P02768	Albumin	DAHKSEVAHRFKDLGEENFKALVLIAFAQYLQQCPFEDHVKLVNEVTEFAKTCVADESAENCDKSLHTLFGDKLCTVATLRETYGEMADCCAKQEPERNECFLQHKDDNPNLPRLVRPEVDVMCTAFHDNEETFLKKYLYEIARRHPYFYAPELLFFAKRYKAAFTECCQAADKAACLLPKLDELRDEGKASSAKQRLKCASLQKFGERAFKA	5727	5737	PSI-MOD:798@52|PSI-MOD:696@57|PSI-MOD:696@64			24577.9	18.0153	0.0809599	MAbPac-09	TreatmentNP00	injrep02	biorep03	techrep02	7398801	256585
6792246	24577.9	28.072	40.33	36.1097	P02768	Albumin	DAHKSEVAHRFKDLGEENFKALVLIAFAQYLQQCPFEDHVKLVNEVTEFAKTCVADESAENCDKSLHTLFGDKLCTVATLRETYGEMADCCAKQEPERNECFLQHKDDNPNLPRLVRPEVDVMCTAFHDNEETFLKKYLYEIARRHPYFYAPELLFFAKRYKAAFTECCQAADKAACLLPKLDELRDEGKASSAKQRLKCASLQKFGERAFKA	5727	5737	PSI-MOD:798@52|PSI-MOD:696@57|PSI-MOD:696@64			24577.9	18.0153	0.0809599	MAbPac-09	TreatmentNP00	injrep02	biorep03	techrep03	3462410	131299
6792246	24577.9	28.151	42.906	35.4728	P02768	Albumin	DAHKSEVAHRFKDLGEENFKALVLIAFAQYLQQCPFEDHVKLVNEVTEFAKTCVADESAENCDKSLHTLFGDKLCTVATLRETYGEMADCCAKQEPERNECFLQHKDDNPNLPRLVRPEVDVMCTAFHDNEETFLKKYLYEIARRHPYFYAPELLFFAKRYKAAFTECCQAADKAACLLPKLDELRDEGKASSAKQRLKCASLQKFGERAFKA	5727	5737	PSI-MOD:798@52|PSI-MOD:696@57|PSI-MOD:696@64			24577.9	18.0153	0.0809599	MAbPac-09	TreatmentNP00	injrep03	biorep03	techrep01	5801181	193119
6792246	24577.9	29.007	44.031	36.5685	P02768	Albumin	DAHKSEVAHRFKDLGEENFKALVLIAFAQYLQQCPFEDHVKLVNEVTEFAKTCVADESAENCDKSLHTLFGDKLCTVATLRETYGEMADCCAKQEPERNECFLQHKDDNPNLPRLVRPEVDVMCTAFHDNEETFLKKYLYEIARRHPYFYAPELLFFAKRYKAAFTECCQAADKAACLLPKLDELRDEGKASSAKQRLKCASLQKFGERAFKA	5727	5737	PSI-MOD:798@52|PSI-MOD:696@57|PSI-MOD:696@64			24577.9	18.0153	0.0809599	MAbPac-09	TreatmentNP00	injrep03	biorep03	techrep02	3768393	144437
6792246	24577.9	28.639	43.245	36.3644	P02768	Albumin	DAHKSEVAHRFKDLGEENFKALVLIAFAQYLQQCPFEDHVKLVNEVTEFAKTCVADESAENCDKSLHTLFGDKLCTVATLRETYGEMADCCAKQEPERNECFLQHKDDNPNLPRLVRPEVDVMCTAFHDNEETFLKKYLYEIARRHPYFYAPELLFFAKRYKAAFTECCQAADKAACLLPKLDELRDEGKASSAKQRLKCASLQKFGERAFKA	5727	5737	PSI-MOD:798@52|PSI-MOD:696@57|PSI-MOD:696@64			24577.9	18.0153	0.0809599	MAbPac-09	TreatmentNP00	injrep03	biorep03	techrep03	6274457	250991
6792246	24577.9	28.215	43.351	36.0232	P02768	Albumin	DAHKSEVAHRFKDLGEENFKALVLIAFAQYLQQCPFEDHVKLVNEVTEFAKTCVADESAENCDKSLHTLFGDKLCTVATLRETYGEMADCCAKQEPERNECFLQHKDDNPNLPRLVRPEVDVMCTAFHDNEETFLKKYLYEIARRHPYFYAPELLFFAKRYKAAFTECCQAADKAACLLPKLDELRDEGKASSAKQRLKCASLQKFGERAFKA	5727	5737	PSI-MOD:798@52|PSI-MOD:696@57|PSI-MOD:696@64			24577.9	18.0153	0.0809599	MAbPac-09	TreatmentNP01	injrep01	biorep03	techrep01	3595682	212417
6792246	24577.9	28.406	43.219	36.0133	P02768	Albumin	DAHKSEVAHRFKDLGEENFKALVLIAFAQYLQQCPFEDHVKLVNEVTEFAKTCVADESAENCDKSLHTLFGDKLCTVATLRETYGEMADCCAKQEPERNECFLQHKDDNPNLPRLVRPEVDVMCTAFHDNEETFLKKYLYEIARRHPYFYAPELLFFAKRYKAAFTECCQAADKAACLLPKLDELRDEGKASSAKQRLKCASLQKFGERAFKA	5727	5737	PSI-MOD:798@52|PSI-MOD:696@57|PSI-MOD:696@64			24577.9	18.0153	0.0809599	MAbPac-09	TreatmentNP01	injrep01	biorep03	techrep02	1961263	141532
6792246	24577.9	28.159	43.566	33.6852	P02768	Albumin	DAHKSEVAHRFKDLGEENFKALVLIAFAQYLQQCPFEDHVKLVNEVTEFAKTCVADESAENCDKSLHTLFGDKLCTVATLRETYGEMADCCAKQEPERNECFLQHKDDNPNLPRLVRPEVDVMCTAFHDNEETFLKKYLYEIARRHPYFYAPELLFFAKRYKAAFTECCQAADKAACLLPKLDELRDEGKASSAKQRLKCASLQKFGERAFKA	5727	5737	PSI-MOD:798@52|PSI-MOD:696@57|PSI-MOD:696@64			24577.9	18.0153	0.0809599	MAbPac-09	TreatmentNP01	injrep01	biorep03	techrep03	1496106	197290
6792246	24577.9	28.702	42.92	37.36	P02768	Albumin	DAHKSEVAHRFKDLGEENFKALVLIAFAQYLQQCPFEDHVKLVNEVTEFAKTCVADESAENCDKSLHTLFGDKLCTVATLRETYGEMADCCAKQEPERNECFLQHKDDNPNLPRLVRPEVDVMCTAFHDNEETFLKKYLYEIARRHPYFYAPELLFFAKRYKAAFTECCQAADKAACLLPKLDELRDEGKASSAKQRLKCASLQKFGERAFKA	5727	5737	PSI-MOD:798@52|PSI-MOD:696@57|PSI-MOD:696@64			24577.9	18.0153	0.0809599	MAbPac-09	TreatmentNP01	injrep02	biorep03	techrep01	2661419	174209
6792246	24577.9	28.139	43.166	35.0614	P02768	Albumin	DAHKSEVAHRFKDLGEENFKALVLIAFAQYLQQCPFEDHVKLVNEVTEFAKTCVADESAENCDKSLHTLFGDKLCTVATLRETYGEMADCCAKQEPERNECFLQHKDDNPNLPRLVRPEVDVMCTAFHDNEETFLKKYLYEIARRHPYFYAPELLFFAKRYKAAFTECCQAADKAACLLPKLDELRDEGKASSAKQRLKCASLQKFGERAFKA	5727	5737	PSI-MOD:798@52|PSI-MOD:696@57|PSI-MOD:696@64			24577.9	18.0153	0.0809599	MAbPac-09	TreatmentNP01	injrep02	biorep03	techrep02	4236224	305171
6792246	24577.9	29.654	43.077	37.0746	P02768	Albumin	DAHKSEVAHRFKDLGEENFKALVLIAFAQYLQQCPFEDHVKLVNEVTEFAKTCVADESAENCDKSLHTLFGDKLCTVATLRETYGEMADCCAKQEPERNECFLQHKDDNPNLPRLVRPEVDVMCTAFHDNEETFLKKYLYEIARRHPYFYAPELLFFAKRYKAAFTECCQAADKAACLLPKLDELRDEGKASSAKQRLKCASLQKFGERAFKA	5727	5737	PSI-MOD:798@52|PSI-MOD:696@57|PSI-MOD:696@64			24577.9	18.0153	0.0809599	MAbPac-09	TreatmentNP01	injrep02	biorep03	techrep03	714321	90496
6792246	24577.9	30.006	43.964	38.1346	P02768	Albumin	DAHKSEVAHRFKDLGEENFKALVLIAFAQYLQQCPFEDHVKLVNEVTEFAKTCVADESAENCDKSLHTLFGDKLCTVATLRETYGEMADCCAKQEPERNECFLQHKDDNPNLPRLVRPEVDVMCTAFHDNEETFLKKYLYEIARRHPYFYAPELLFFAKRYKAAFTECCQAADKAACLLPKLDELRDEGKASSAKQRLKCASLQKFGERAFKA	5727	5737	PSI-MOD:798@52|PSI-MOD:696@57|PSI-MOD:696@64			24577.9	18.0153	0.0809599	MAbPac-09	TreatmentNP01	injrep03	biorep03	techrep01	2716079	176479
6792246	24577.9	28.189	43.954	37.6842	P02768	Albumin	DAHKSEVAHRFKDLGEENFKALVLIAFAQYLQQCPFEDHVKLVNEVTEFAKTCVADESAENCDKSLHTLFGDKLCTVATLRETYGEMADCCAKQEPERNECFLQHKDDNPNLPRLVRPEVDVMCTAFHDNEETFLKKYLYEIARRHPYFYAPELLFFAKRYKAAFTECCQAADKAACLLPKLDELRDEGKASSAKQRLKCASLQKFGERAFKA	5727	5737	PSI-MOD:798@52|PSI-MOD:696@57|PSI-MOD:696@64			24577.9	18.0153	0.0809599	MAbPac-09	TreatmentNP01	injrep03	biorep03	techrep02	3217786	244133
6792246	24577.9	28.07	43.896	35.8545	P02768	Albumin	DAHKSEVAHRFKDLGEENFKALVLIAFAQYLQQCPFEDHVKLVNEVTEFAKTCVADESAENCDKSLHTLFGDKLCTVATLRETYGEMADCCAKQEPERNECFLQHKDDNPNLPRLVRPEVDVMCTAFHDNEETFLKKYLYEIARRHPYFYAPELLFFAKRYKAAFTECCQAADKAACLLPKLDELRDEGKASSAKQRLKCASLQKFGERAFKA	5727	5737	PSI-MOD:798@52|PSI-MOD:696@57|PSI-MOD:696@64			24577.9	18.0153	0.0809599	MAbPac-09	TreatmentNP01	injrep03	biorep03	techrep03	1260177	151823
6792246	24577.9	31.722	43.849	37.8071	P02768	Albumin	DAHKSEVAHRFKDLGEENFKALVLIAFAQYLQQCPFEDHVKLVNEVTEFAKTCVADESAENCDKSLHTLFGDKLCTVATLRETYGEMADCCAKQEPERNECFLQHKDDNPNLPRLVRPEVDVMCTAFHDNEETFLKKYLYEIARRHPYFYAPELLFFAKRYKAAFTECCQAADKAACLLPKLDELRDEGKASSAKQRLKCASLQKFGERAFKA	5727	5737	PSI-MOD:798@52|PSI-MOD:696@57|PSI-MOD:696@64			24577.9	18.0153	0.0809599	MAbPac-09	TreatmentNP02	injrep01	biorep03	techrep01	1043559	245811
6792246	24577.9	29.546	43.528	34.4602	P02768	Albumin	DAHKSEVAHRFKDLGEENFKALVLIAFAQYLQQCPFEDHVKLVNEVTEFAKTCVADESAENCDKSLHTLFGDKLCTVATLRETYGEMADCCAKQEPERNECFLQHKDDNPNLPRLVRPEVDVMCTAFHDNEETFLKKYLYEIARRHPYFYAPELLFFAKRYKAAFTECCQAADKAACLLPKLDELRDEGKASSAKQRLKCASLQKFGERAFKA	5727	5737	PSI-MOD:798@52|PSI-MOD:696@57|PSI-MOD:696@64			24577.9	18.0153	0.0809599	MAbPac-09	TreatmentNP02	injrep01	biorep03	techrep02	2575317	356999
6792246	24577.9	28.087	43.843	35.8031	P02768	Albumin	DAHKSEVAHRFKDLGEENFKALVLIAFAQYLQQCPFEDHVKLVNEVTEFAKTCVADESAENCDKSLHTLFGDKLCTVATLRETYGEMADCCAKQEPERNECFLQHKDDNPNLPRLVRPEVDVMCTAFHDNEETFLKKYLYEIARRHPYFYAPELLFFAKRYKAAFTECCQAADKAACLLPKLDELRDEGKASSAKQRLKCASLQKFGERAFKA	5727	5737	PSI-MOD:798@52|PSI-MOD:696@57|PSI-MOD:696@64			24577.9	18.0153	0.0809599	MAbPac-09	TreatmentNP02	injrep01	biorep03	techrep03	2627509	380540
6792246	24577.9	28.587	43.375	33.71	P02768	Albumin	DAHKSEVAHRFKDLGEENFKALVLIAFAQYLQQCPFEDHVKLVNEVTEFAKTCVADESAENCDKSLHTLFGDKLCTVATLRETYGEMADCCAKQEPERNECFLQHKDDNPNLPRLVRPEVDVMCTAFHDNEETFLKKYLYEIARRHPYFYAPELLFFAKRYKAAFTECCQAADKAACLLPKLDELRDEGKASSAKQRLKCASLQKFGERAFKA	5727	5737	PSI-MOD:798@52|PSI-MOD:696@57|PSI-MOD:696@64			24577.9	18.0153	0.0809599	MAbPac-09	TreatmentNP02	injrep02	biorep03	techrep01	1204843	293447
6792246	24577.9	28.234	41.633	33.952	P02768	Albumin	DAHKSEVAHRFKDLGEENFKALVLIAFAQYLQQCPFEDHVKLVNEVTEFAKTCVADESAENCDKSLHTLFGDKLCTVATLRETYGEMADCCAKQEPERNECFLQHKDDNPNLPRLVRPEVDVMCTAFHDNEETFLKKYLYEIARRHPYFYAPELLFFAKRYKAAFTECCQAADKAACLLPKLDELRDEGKASSAKQRLKCASLQKFGERAFKA	5727	5737	PSI-MOD:798@52|PSI-MOD:696@57|PSI-MOD:696@64			24577.9	18.0153	0.0809599	MAbPac-09	TreatmentNP02	injrep02	biorep03	techrep02	2090991	298422
6792246	24577.9	29.169	43.877	35.1774	P02768	Albumin	DAHKSEVAHRFKDLGEENFKALVLIAFAQYLQQCPFEDHVKLVNEVTEFAKTCVADESAENCDKSLHTLFGDKLCTVATLRETYGEMADCCAKQEPERNECFLQHKDDNPNLPRLVRPEVDVMCTAFHDNEETFLKKYLYEIARRHPYFYAPELLFFAKRYKAAFTECCQAADKAACLLPKLDELRDEGKASSAKQRLKCASLQKFGERAFKA	5727	5737	PSI-MOD:798@52|PSI-MOD:696@57|PSI-MOD:696@64			24577.9	18.0153	0.0809599	MAbPac-09	TreatmentNP02	injrep02	biorep03	techrep03	1416549	211225
6792246	24577.9	29.286	43.481	36.6988	P02768	Albumin	DAHKSEVAHRFKDLGEENFKALVLIAFAQYLQQCPFEDHVKLVNEVTEFAKTCVADESAENCDKSLHTLFGDKLCTVATLRETYGEMADCCAKQEPERNECFLQHKDDNPNLPRLVRPEVDVMCTAFHDNEETFLKKYLYEIARRHPYFYAPELLFFAKRYKAAFTECCQAADKAACLLPKLDELRDEGKASSAKQRLKCASLQKFGERAFKA	5727	5737	PSI-MOD:798@52|PSI-MOD:696@57|PSI-MOD:696@64			24577.9	18.0153	0.0809599	MAbPac-09	TreatmentNP02	injrep03	biorep03	techrep01	1336478	311061
6792246	24577.9	28.299	43.427	32.9581	P02768	Albumin	DAHKSEVAHRFKDLGEENFKALVLIAFAQYLQQCPFEDHVKLVNEVTEFAKTCVADESAENCDKSLHTLFGDKLCTVATLRETYGEMADCCAKQEPERNECFLQHKDDNPNLPRLVRPEVDVMCTAFHDNEETFLKKYLYEIARRHPYFYAPELLFFAKRYKAAFTECCQAADKAACLLPKLDELRDEGKASSAKQRLKCASLQKFGERAFKA	5727	5737	PSI-MOD:798@52|PSI-MOD:696@57|PSI-MOD:696@64			24577.9	18.0153	0.0809599	MAbPac-09	TreatmentNP02	injrep03	biorep03	techrep02	2118723	278559
6792246	24577.9	28.485	43.291	34.3701	P02768	Albumin	DAHKSEVAHRFKDLGEENFKALVLIAFAQYLQQCPFEDHVKLVNEVTEFAKTCVADESAENCDKSLHTLFGDKLCTVATLRETYGEMADCCAKQEPERNECFLQHKDDNPNLPRLVRPEVDVMCTAFHDNEETFLKKYLYEIARRHPYFYAPELLFFAKRYKAAFTECCQAADKAACLLPKLDELRDEGKASSAKQRLKCASLQKFGERAFKA	5727	5737	PSI-MOD:798@52|PSI-MOD:696@57|PSI-MOD:696@64			24577.9	18.0153	0.0809599	MAbPac-09	TreatmentNP02	injrep03	biorep03	techrep03	1960355	283029
6792246	24577.9	29.119	43.617	36.4709	P02768	Albumin	DAHKSEVAHRFKDLGEENFKALVLIAFAQYLQQCPFEDHVKLVNEVTEFAKTCVADESAENCDKSLHTLFGDKLCTVATLRETYGEMADCCAKQEPERNECFLQHKDDNPNLPRLVRPEVDVMCTAFHDNEETFLKKYLYEIARRHPYFYAPELLFFAKRYKAAFTECCQAADKAACLLPKLDELRDEGKASSAKQRLKCASLQKFGERAFKA	5727	5737	PSI-MOD:798@52|PSI-MOD:696@57|PSI-MOD:696@64			24577.9	18.0153	0.0809599	MAbPac-09	TreatmentNP12	injrep01	biorep03	techrep04	2344057	125017
6792246	24577.9	28.197	43.474	34.8117	P02768	Albumin	DAHKSEVAHRFKDLGEENFKALVLIAFAQYLQQCPFEDHVKLVNEVTEFAKTCVADESAENCDKSLHTLFGDKLCTVATLRETYGEMADCCAKQEPERNECFLQHKDDNPNLPRLVRPEVDVMCTAFHDNEETFLKKYLYEIARRHPYFYAPELLFFAKRYKAAFTECCQAADKAACLLPKLDELRDEGKASSAKQRLKCASLQKFGERAFKA	5727	5737	PSI-MOD:798@52|PSI-MOD:696@57|PSI-MOD:696@64			24577.9	18.0153	0.0809599	MAbPac-09	TreatmentNP12	injrep02	biorep03	techrep04	3086132	168749
6792246	24577.9	28.289	43.652	38.0678	P02768	Albumin	DAHKSEVAHRFKDLGEENFKALVLIAFAQYLQQCPFEDHVKLVNEVTEFAKTCVADESAENCDKSLHTLFGDKLCTVATLRETYGEMADCCAKQEPERNECFLQHKDDNPNLPRLVRPEVDVMCTAFHDNEETFLKKYLYEIARRHPYFYAPELLFFAKRYKAAFTECCQAADKAACLLPKLDELRDEGKASSAKQRLKCASLQKFGERAFKA	5727	5737	PSI-MOD:798@52|PSI-MOD:696@57|PSI-MOD:696@64			24577.9	18.0153	0.0809599	MAbPac-09	TreatmentNP12	injrep03	biorep03	techrep04	4524185	263144
6792246	24577.9	29.763	43.301	35.7469	P02768	Albumin	DAHKSEVAHRFKDLGEENFKALVLIAFAQYLQQCPFEDHVKLVNEVTEFAKTCVADESAENCDKSLHTLFGDKLCTVATLRETYGEMADCCAKQEPERNECFLQHKDDNPNLPRLVRPEVDVMCTAFHDNEETFLKKYLYEIARRHPYFYAPELLFFAKRYKAAFTECCQAADKAACLLPKLDELRDEGKASSAKQRLKCASLQKFGERAFKA	5727	5737	PSI-MOD:798@52|PSI-MOD:696@57|PSI-MOD:696@64			24577.9	18.0153	0.0809599	MAbPac-09	TreatmentNP00	injrep01	biorep02	techrep01	2360862	142615
6792246	24577.9	28.855	43.712	37.4074	P02768	Albumin	DAHKSEVAHRFKDLGEENFKALVLIAFAQYLQQCPFEDHVKLVNEVTEFAKTCVADESAENCDKSLHTLFGDKLCTVATLRETYGEMADCCAKQEPERNECFLQHKDDNPNLPRLVRPEVDVMCTAFHDNEETFLKKYLYEIARRHPYFYAPELLFFAKRYKAAFTECCQAADKAACLLPKLDELRDEGKASSAKQRLKCASLQKFGERAFKA	5727	5737	PSI-MOD:798@52|PSI-MOD:696@57|PSI-MOD:696@64			24577.9	18.0153	0.0809599	MAbPac-09	TreatmentNP00	injrep01	biorep02	techrep02	3715144	233046
6792246	24577.9	28.544	43.922	37.0403	P02768	Albumin	DAHKSEVAHRFKDLGEENFKALVLIAFAQYLQQCPFEDHVKLVNEVTEFAKTCVADESAENCDKSLHTLFGDKLCTVATLRETYGEMADCCAKQEPERNECFLQHKDDNPNLPRLVRPEVDVMCTAFHDNEETFLKKYLYEIARRHPYFYAPELLFFAKRYKAAFTECCQAADKAACLLPKLDELRDEGKASSAKQRLKCASLQKFGERAFKA	5727	5737	PSI-MOD:798@52|PSI-MOD:696@57|PSI-MOD:696@64			24577.9	18.0153	0.0809599	MAbPac-09	TreatmentNP00	injrep01	biorep02	techrep03	2699025	205757
6792246	24577.9	28.885	43.967	35.303	P02768	Albumin	DAHKSEVAHRFKDLGEENFKALVLIAFAQYLQQCPFEDHVKLVNEVTEFAKTCVADESAENCDKSLHTLFGDKLCTVATLRETYGEMADCCAKQEPERNECFLQHKDDNPNLPRLVRPEVDVMCTAFHDNEETFLKKYLYEIARRHPYFYAPELLFFAKRYKAAFTECCQAADKAACLLPKLDELRDEGKASSAKQRLKCASLQKFGERAFKA	5727	5737	PSI-MOD:798@52|PSI-MOD:696@57|PSI-MOD:696@64			24577.9	18.0153	0.0809599	MAbPac-09	TreatmentNP00	injrep02	biorep02	techrep01	5563108	351466
6792246	24577.9	32.871	43.785	38.4251	P02768	Albumin	DAHKSEVAHRFKDLGEENFKALVLIAFAQYLQQCPFEDHVKLVNEVTEFAKTCVADESAENCDKSLHTLFGDKLCTVATLRETYGEMADCCAKQEPERNECFLQHKDDNPNLPRLVRPEVDVMCTAFHDNEETFLKKYLYEIARRHPYFYAPELLFFAKRYKAAFTECCQAADKAACLLPKLDELRDEGKASSAKQRLKCASLQKFGERAFKA	5727	5737	PSI-MOD:798@52|PSI-MOD:696@57|PSI-MOD:696@64			24577.9	18.0153	0.0809599	MAbPac-09	TreatmentNP00	injrep02	biorep02	techrep02	1816184	118189
6792246	24577.9	28.185	43.998	33.7733	P02768	Albumin	DAHKSEVAHRFKDLGEENFKALVLIAFAQYLQQCPFEDHVKLVNEVTEFAKTCVADESAENCDKSLHTLFGDKLCTVATLRETYGEMADCCAKQEPERNECFLQHKDDNPNLPRLVRPEVDVMCTAFHDNEETFLKKYLYEIARRHPYFYAPELLFFAKRYKAAFTECCQAADKAACLLPKLDELRDEGKASSAKQRLKCASLQKFGERAFKA	5727	5737	PSI-MOD:798@52|PSI-MOD:696@57|PSI-MOD:696@64			24577.9	18.0153	0.0809599	MAbPac-09	TreatmentNP00	injrep02	biorep02	techrep03	4287859	346845
6792246	24577.9	30.321	42.014	36.6557	P02768	Albumin	DAHKSEVAHRFKDLGEENFKALVLIAFAQYLQQCPFEDHVKLVNEVTEFAKTCVADESAENCDKSLHTLFGDKLCTVATLRETYGEMADCCAKQEPERNECFLQHKDDNPNLPRLVRPEVDVMCTAFHDNEETFLKKYLYEIARRHPYFYAPELLFFAKRYKAAFTECCQAADKAACLLPKLDELRDEGKASSAKQRLKCASLQKFGERAFKA	5727	5737	PSI-MOD:798@52|PSI-MOD:696@57|PSI-MOD:696@64			24577.9	18.0153	0.0809599	MAbPac-09	TreatmentNP00	injrep03	biorep02	techrep01	2280684	150628
6792246	24577.9	31.932	44.015	38.3114	P02768	Albumin	DAHKSEVAHRFKDLGEENFKALVLIAFAQYLQQCPFEDHVKLVNEVTEFAKTCVADESAENCDKSLHTLFGDKLCTVATLRETYGEMADCCAKQEPERNECFLQHKDDNPNLPRLVRPEVDVMCTAFHDNEETFLKKYLYEIARRHPYFYAPELLFFAKRYKAAFTECCQAADKAACLLPKLDELRDEGKASSAKQRLKCASLQKFGERAFKA	5727	5737	PSI-MOD:798@52|PSI-MOD:696@57|PSI-MOD:696@64			24577.9	18.0153	0.0809599	MAbPac-09	TreatmentNP00	injrep03	biorep02	techrep02	2492046	168144
6792246	24577.9	29.158	43.528	35.5925	P02768	Albumin	DAHKSEVAHRFKDLGEENFKALVLIAFAQYLQQCPFEDHVKLVNEVTEFAKTCVADESAENCDKSLHTLFGDKLCTVATLRETYGEMADCCAKQEPERNECFLQHKDDNPNLPRLVRPEVDVMCTAFHDNEETFLKKYLYEIARRHPYFYAPELLFFAKRYKAAFTECCQAADKAACLLPKLDELRDEGKASSAKQRLKCASLQKFGERAFKA	5727	5737	PSI-MOD:798@52|PSI-MOD:696@57|PSI-MOD:696@64			24577.9	18.0153	0.0809599	MAbPac-09	TreatmentNP00	injrep03	biorep02	techrep03	1918205	165271
6792246	24577.9	30.602	39.815	35.7819	P02768	Albumin	DAHKSEVAHRFKDLGEENFKALVLIAFAQYLQQCPFEDHVKLVNEVTEFAKTCVADESAENCDKSLHTLFGDKLCTVATLRETYGEMADCCAKQEPERNECFLQHKDDNPNLPRLVRPEVDVMCTAFHDNEETFLKKYLYEIARRHPYFYAPELLFFAKRYKAAFTECCQAADKAACLLPKLDELRDEGKASSAKQRLKCASLQKFGERAFKA	5727	5737	PSI-MOD:798@52|PSI-MOD:696@57|PSI-MOD:696@64			24577.9	18.0153	0.0809599	MAbPac-09	TreatmentNP01	injrep01	biorep02	techrep01	1878604	97809
6792246	24577.9	28.759	41.003	35.302	P02768	Albumin	DAHKSEVAHRFKDLGEENFKALVLIAFAQYLQQCPFEDHVKLVNEVTEFAKTCVADESAENCDKSLHTLFGDKLCTVATLRETYGEMADCCAKQEPERNECFLQHKDDNPNLPRLVRPEVDVMCTAFHDNEETFLKKYLYEIARRHPYFYAPELLFFAKRYKAAFTECCQAADKAACLLPKLDELRDEGKASSAKQRLKCASLQKFGERAFKA	5727	5737	PSI-MOD:798@52|PSI-MOD:696@57|PSI-MOD:696@64			24577.9	18.0153	0.0809599	MAbPac-09	TreatmentNP01	injrep01	biorep02	techrep02	3743811	204140
6792246	24577.9	28.283	43.529	35.2372	P02768	Albumin	DAHKSEVAHRFKDLGEENFKALVLIAFAQYLQQCPFEDHVKLVNEVTEFAKTCVADESAENCDKSLHTLFGDKLCTVATLRETYGEMADCCAKQEPERNECFLQHKDDNPNLPRLVRPEVDVMCTAFHDNEETFLKKYLYEIARRHPYFYAPELLFFAKRYKAAFTECCQAADKAACLLPKLDELRDEGKASSAKQRLKCASLQKFGERAFKA	5727	5737	PSI-MOD:798@52|PSI-MOD:696@57|PSI-MOD:696@64			24577.9	18.0153	0.0809599	MAbPac-09	TreatmentNP01	injrep01	biorep02	techrep03	2756826	154680
6792246	24577.9	28.263	42.865	35.7531	P02768	Albumin	DAHKSEVAHRFKDLGEENFKALVLIAFAQYLQQCPFEDHVKLVNEVTEFAKTCVADESAENCDKSLHTLFGDKLCTVATLRETYGEMADCCAKQEPERNECFLQHKDDNPNLPRLVRPEVDVMCTAFHDNEETFLKKYLYEIARRHPYFYAPELLFFAKRYKAAFTECCQAADKAACLLPKLDELRDEGKASSAKQRLKCASLQKFGERAFKA	5727	5737	PSI-MOD:798@52|PSI-MOD:696@57|PSI-MOD:696@64			24577.9	18.0153	0.0809599	MAbPac-09	TreatmentNP01	injrep02	biorep02	techrep01	2465786	115665
6792246	24577.9	31.474	43.412	36.0647	P02768	Albumin	DAHKSEVAHRFKDLGEENFKALVLIAFAQYLQQCPFEDHVKLVNEVTEFAKTCVADESAENCDKSLHTLFGDKLCTVATLRETYGEMADCCAKQEPERNECFLQHKDDNPNLPRLVRPEVDVMCTAFHDNEETFLKKYLYEIARRHPYFYAPELLFFAKRYKAAFTECCQAADKAACLLPKLDELRDEGKASSAKQRLKCASLQKFGERAFKA	5727	5737	PSI-MOD:798@52|PSI-MOD:696@57|PSI-MOD:696@64			24577.9	18.0153	0.0809599	MAbPac-09	TreatmentNP01	injrep02	biorep02	techrep02	2276258	97415
6792246	24577.9	28.151	43.86	35.468	P02768	Albumin	DAHKSEVAHRFKDLGEENFKALVLIAFAQYLQQCPFEDHVKLVNEVTEFAKTCVADESAENCDKSLHTLFGDKLCTVATLRETYGEMADCCAKQEPERNECFLQHKDDNPNLPRLVRPEVDVMCTAFHDNEETFLKKYLYEIARRHPYFYAPELLFFAKRYKAAFTECCQAADKAACLLPKLDELRDEGKASSAKQRLKCASLQKFGERAFKA	5727	5737	PSI-MOD:798@52|PSI-MOD:696@57|PSI-MOD:696@64			24577.9	18.0153	0.0809599	MAbPac-09	TreatmentNP01	injrep02	biorep02	techrep03	2564285	152792
6792246	24577.9	28.647	42.96	35.0321	P02768	Albumin	DAHKSEVAHRFKDLGEENFKALVLIAFAQYLQQCPFEDHVKLVNEVTEFAKTCVADESAENCDKSLHTLFGDKLCTVATLRETYGEMADCCAKQEPERNECFLQHKDDNPNLPRLVRPEVDVMCTAFHDNEETFLKKYLYEIARRHPYFYAPELLFFAKRYKAAFTECCQAADKAACLLPKLDELRDEGKASSAKQRLKCASLQKFGERAFKA	5727	5737	PSI-MOD:798@52|PSI-MOD:696@57|PSI-MOD:696@64			24577.9	18.0153	0.0809599	MAbPac-09	TreatmentNP01	injrep03	biorep02	techrep01	3066931	146850
6792246	24577.9	28.413	39.224	34.4608	P02768	Albumin	DAHKSEVAHRFKDLGEENFKALVLIAFAQYLQQCPFEDHVKLVNEVTEFAKTCVADESAENCDKSLHTLFGDKLCTVATLRETYGEMADCCAKQEPERNECFLQHKDDNPNLPRLVRPEVDVMCTAFHDNEETFLKKYLYEIARRHPYFYAPELLFFAKRYKAAFTECCQAADKAACLLPKLDELRDEGKASSAKQRLKCASLQKFGERAFKA	5727	5737	PSI-MOD:798@52|PSI-MOD:696@57|PSI-MOD:696@64			24577.9	18.0153	0.0809599	MAbPac-09	TreatmentNP01	injrep03	biorep02	techrep02	3417806	146472
6792246	24577.9	29.977	40.085	35.4363	P02768	Albumin	DAHKSEVAHRFKDLGEENFKALVLIAFAQYLQQCPFEDHVKLVNEVTEFAKTCVADESAENCDKSLHTLFGDKLCTVATLRETYGEMADCCAKQEPERNECFLQHKDDNPNLPRLVRPEVDVMCTAFHDNEETFLKKYLYEIARRHPYFYAPELLFFAKRYKAAFTECCQAADKAACLLPKLDELRDEGKASSAKQRLKCASLQKFGERAFKA	5727	5737	PSI-MOD:798@52|PSI-MOD:696@57|PSI-MOD:696@64			24577.9	18.0153	0.0809599	MAbPac-09	TreatmentNP01	injrep03	biorep02	techrep03	1675636	103746
6792246	24577.9	28.516	43.454	36.3391	P02768	Albumin	DAHKSEVAHRFKDLGEENFKALVLIAFAQYLQQCPFEDHVKLVNEVTEFAKTCVADESAENCDKSLHTLFGDKLCTVATLRETYGEMADCCAKQEPERNECFLQHKDDNPNLPRLVRPEVDVMCTAFHDNEETFLKKYLYEIARRHPYFYAPELLFFAKRYKAAFTECCQAADKAACLLPKLDELRDEGKASSAKQRLKCASLQKFGERAFKA	5727	5737	PSI-MOD:798@52|PSI-MOD:696@57|PSI-MOD:696@64			24577.9	18.0153	0.0809599	MAbPac-09	TreatmentNP02	injrep01	biorep02	techrep01	1344745	234604
6792246	24577.9	28.865	43.9	33.959	P02768	Albumin	DAHKSEVAHRFKDLGEENFKALVLIAFAQYLQQCPFEDHVKLVNEVTEFAKTCVADESAENCDKSLHTLFGDKLCTVATLRETYGEMADCCAKQEPERNECFLQHKDDNPNLPRLVRPEVDVMCTAFHDNEETFLKKYLYEIARRHPYFYAPELLFFAKRYKAAFTECCQAADKAACLLPKLDELRDEGKASSAKQRLKCASLQKFGERAFKA	5727	5737	PSI-MOD:798@52|PSI-MOD:696@57|PSI-MOD:696@64			24577.9	18.0153	0.0809599	MAbPac-09	TreatmentNP02	injrep01	biorep02	techrep02	1387746	170514
6792246	24577.9	28.696	43.525	34.7954	P02768	Albumin	DAHKSEVAHRFKDLGEENFKALVLIAFAQYLQQCPFEDHVKLVNEVTEFAKTCVADESAENCDKSLHTLFGDKLCTVATLRETYGEMADCCAKQEPERNECFLQHKDDNPNLPRLVRPEVDVMCTAFHDNEETFLKKYLYEIARRHPYFYAPELLFFAKRYKAAFTECCQAADKAACLLPKLDELRDEGKASSAKQRLKCASLQKFGERAFKA	5727	5737	PSI-MOD:798@52|PSI-MOD:696@57|PSI-MOD:696@64			24577.9	18.0153	0.0809599	MAbPac-09	TreatmentNP02	injrep01	biorep02	techrep03	1803180	214736
6792246	24577.9	28.071	40.705	34.1498	P02768	Albumin	DAHKSEVAHRFKDLGEENFKALVLIAFAQYLQQCPFEDHVKLVNEVTEFAKTCVADESAENCDKSLHTLFGDKLCTVATLRETYGEMADCCAKQEPERNECFLQHKDDNPNLPRLVRPEVDVMCTAFHDNEETFLKKYLYEIARRHPYFYAPELLFFAKRYKAAFTECCQAADKAACLLPKLDELRDEGKASSAKQRLKCASLQKFGERAFKA	5727	5737	PSI-MOD:798@52|PSI-MOD:696@57|PSI-MOD:696@64			24577.9	18.0153	0.0809599	MAbPac-09	TreatmentNP02	injrep02	biorep02	techrep01	947238	173444
6792246	24577.9	28.504	38.677	33.3455	P02768	Albumin	DAHKSEVAHRFKDLGEENFKALVLIAFAQYLQQCPFEDHVKLVNEVTEFAKTCVADESAENCDKSLHTLFGDKLCTVATLRETYGEMADCCAKQEPERNECFLQHKDDNPNLPRLVRPEVDVMCTAFHDNEETFLKKYLYEIARRHPYFYAPELLFFAKRYKAAFTECCQAADKAACLLPKLDELRDEGKASSAKQRLKCASLQKFGERAFKA	5727	5737	PSI-MOD:798@52|PSI-MOD:696@57|PSI-MOD:696@64			24577.9	18.0153	0.0809599	MAbPac-09	TreatmentNP02	injrep02	biorep02	techrep02	1161012	164185
6792246	24577.9	29.094	39.607	34.7411	P02768	Albumin	DAHKSEVAHRFKDLGEENFKALVLIAFAQYLQQCPFEDHVKLVNEVTEFAKTCVADESAENCDKSLHTLFGDKLCTVATLRETYGEMADCCAKQEPERNECFLQHKDDNPNLPRLVRPEVDVMCTAFHDNEETFLKKYLYEIARRHPYFYAPELLFFAKRYKAAFTECCQAADKAACLLPKLDELRDEGKASSAKQRLKCASLQKFGERAFKA	5727	5737	PSI-MOD:798@52|PSI-MOD:696@57|PSI-MOD:696@64			24577.9	18.0153	0.0809599	MAbPac-09	TreatmentNP02	injrep02	biorep02	techrep03	1321916	171126
6792246	24577.9	28.285	40.25	33.1318	P02768	Albumin	DAHKSEVAHRFKDLGEENFKALVLIAFAQYLQQCPFEDHVKLVNEVTEFAKTCVADESAENCDKSLHTLFGDKLCTVATLRETYGEMADCCAKQEPERNECFLQHKDDNPNLPRLVRPEVDVMCTAFHDNEETFLKKYLYEIARRHPYFYAPELLFFAKRYKAAFTECCQAADKAACLLPKLDELRDEGKASSAKQRLKCASLQKFGERAFKA	5727	5737	PSI-MOD:798@52|PSI-MOD:696@57|PSI-MOD:696@64			24577.9	18.0153	0.0809599	MAbPac-09	TreatmentNP02	injrep03	biorep02	techrep01	1399347	259110
6792246	24577.9	28.349	41.227	34.9022	P02768	Albumin	DAHKSEVAHRFKDLGEENFKALVLIAFAQYLQQCPFEDHVKLVNEVTEFAKTCVADESAENCDKSLHTLFGDKLCTVATLRETYGEMADCCAKQEPERNECFLQHKDDNPNLPRLVRPEVDVMCTAFHDNEETFLKKYLYEIARRHPYFYAPELLFFAKRYKAAFTECCQAADKAACLLPKLDELRDEGKASSAKQRLKCASLQKFGERAFKA	5727	5737	PSI-MOD:798@52|PSI-MOD:696@57|PSI-MOD:696@64			24577.9	18.0153	0.0809599	MAbPac-09	TreatmentNP02	injrep03	biorep02	techrep02	1474043	216322
6792246	24577.9	28.876	39.642	33.4032	P02768	Albumin	DAHKSEVAHRFKDLGEENFKALVLIAFAQYLQQCPFEDHVKLVNEVTEFAKTCVADESAENCDKSLHTLFGDKLCTVATLRETYGEMADCCAKQEPERNECFLQHKDDNPNLPRLVRPEVDVMCTAFHDNEETFLKKYLYEIARRHPYFYAPELLFFAKRYKAAFTECCQAADKAACLLPKLDELRDEGKASSAKQRLKCASLQKFGERAFKA	5727	5737	PSI-MOD:798@52|PSI-MOD:696@57|PSI-MOD:696@64			24577.9	18.0153	0.0809599	MAbPac-09	TreatmentNP02	injrep03	biorep02	techrep03	550678	73765
6792246	24577.9	30.455	42.653	38.9359	P02768	Albumin	DAHKSEVAHRFKDLGEENFKALVLIAFAQYLQQCPFEDHVKLVNEVTEFAKTCVADESAENCDKSLHTLFGDKLCTVATLRETYGEMADCCAKQEPERNECFLQHKDDNPNLPRLVRPEVDVMCTAFHDNEETFLKKYLYEIARRHPYFYAPELLFFAKRYKAAFTECCQAADKAACLLPKLDELRDEGKASSAKQRLKCASLQKFGERAFKA	5727	5737	PSI-MOD:798@52|PSI-MOD:696@57|PSI-MOD:696@64			24577.9	18.0153	0.0809599	MAbPac-10	TreatmentNP00	injrep01	biorep01	techrep01	835271	153487
6792246	24577.9	29.039	43.595	38.0173	P02768	Albumin	DAHKSEVAHRFKDLGEENFKALVLIAFAQYLQQCPFEDHVKLVNEVTEFAKTCVADESAENCDKSLHTLFGDKLCTVATLRETYGEMADCCAKQEPERNECFLQHKDDNPNLPRLVRPEVDVMCTAFHDNEETFLKKYLYEIARRHPYFYAPELLFFAKRYKAAFTECCQAADKAACLLPKLDELRDEGKASSAKQRLKCASLQKFGERAFKA	5727	5737	PSI-MOD:798@52|PSI-MOD:696@57|PSI-MOD:696@64			24577.9	18.0153	0.0809599	MAbPac-10	TreatmentNP00	injrep01	biorep01	techrep02	866694	323184
6792246	24577.9	31.057	35.002	33.287	P02768	Albumin	DAHKSEVAHRFKDLGEENFKALVLIAFAQYLQQCPFEDHVKLVNEVTEFAKTCVADESAENCDKSLHTLFGDKLCTVATLRETYGEMADCCAKQEPERNECFLQHKDDNPNLPRLVRPEVDVMCTAFHDNEETFLKKYLYEIARRHPYFYAPELLFFAKRYKAAFTECCQAADKAACLLPKLDELRDEGKASSAKQRLKCASLQKFGERAFKA	5727	5737	PSI-MOD:798@52|PSI-MOD:696@57|PSI-MOD:696@64			24577.9	18.0153	0.0809599	MAbPac-10	TreatmentNP00	injrep01	biorep01	techrep03	288651	101979
6792246	24577.9	28.386	41.355	35.5771	P02768	Albumin	DAHKSEVAHRFKDLGEENFKALVLIAFAQYLQQCPFEDHVKLVNEVTEFAKTCVADESAENCDKSLHTLFGDKLCTVATLRETYGEMADCCAKQEPERNECFLQHKDDNPNLPRLVRPEVDVMCTAFHDNEETFLKKYLYEIARRHPYFYAPELLFFAKRYKAAFTECCQAADKAACLLPKLDELRDEGKASSAKQRLKCASLQKFGERAFKA	5727	5737	PSI-MOD:798@52|PSI-MOD:696@57|PSI-MOD:696@64			24577.9	18.0153	0.0809599	MAbPac-10	TreatmentNP00	injrep02	biorep01	techrep01	2846796	590615
6792246	24577.9	34.989	43.465	41.528	P02768	Albumin	DAHKSEVAHRFKDLGEENFKALVLIAFAQYLQQCPFEDHVKLVNEVTEFAKTCVADESAENCDKSLHTLFGDKLCTVATLRETYGEMADCCAKQEPERNECFLQHKDDNPNLPRLVRPEVDVMCTAFHDNEETFLKKYLYEIARRHPYFYAPELLFFAKRYKAAFTECCQAADKAACLLPKLDELRDEGKASSAKQRLKCASLQKFGERAFKA	5727	5737	PSI-MOD:798@52|PSI-MOD:696@57|PSI-MOD:696@64			24577.9	18.0153	0.0809599	MAbPac-10	TreatmentNP00	injrep02	biorep01	techrep02	248346	123967
6792246	24577.9	28.063	42.663	37.5603	P02768	Albumin	DAHKSEVAHRFKDLGEENFKALVLIAFAQYLQQCPFEDHVKLVNEVTEFAKTCVADESAENCDKSLHTLFGDKLCTVATLRETYGEMADCCAKQEPERNECFLQHKDDNPNLPRLVRPEVDVMCTAFHDNEETFLKKYLYEIARRHPYFYAPELLFFAKRYKAAFTECCQAADKAACLLPKLDELRDEGKASSAKQRLKCASLQKFGERAFKA	5727	5737	PSI-MOD:798@52|PSI-MOD:696@57|PSI-MOD:696@64			24577.9	18.0153	0.0809599	MAbPac-10	TreatmentNP00	injrep02	biorep01	techrep03	353118	194773
6792246	24577.9	31.018	41.974	35.9469	P02768	Albumin	DAHKSEVAHRFKDLGEENFKALVLIAFAQYLQQCPFEDHVKLVNEVTEFAKTCVADESAENCDKSLHTLFGDKLCTVATLRETYGEMADCCAKQEPERNECFLQHKDDNPNLPRLVRPEVDVMCTAFHDNEETFLKKYLYEIARRHPYFYAPELLFFAKRYKAAFTECCQAADKAACLLPKLDELRDEGKASSAKQRLKCASLQKFGERAFKA	5727	5737	PSI-MOD:798@52|PSI-MOD:696@57|PSI-MOD:696@64			24577.9	18.0153	0.0809599	MAbPac-10	TreatmentNP00	injrep03	biorep01	techrep01	1107552	352504
6792246	24577.9	28.582	38.722	32.4873	P02768	Albumin	DAHKSEVAHRFKDLGEENFKALVLIAFAQYLQQCPFEDHVKLVNEVTEFAKTCVADESAENCDKSLHTLFGDKLCTVATLRETYGEMADCCAKQEPERNECFLQHKDDNPNLPRLVRPEVDVMCTAFHDNEETFLKKYLYEIARRHPYFYAPELLFFAKRYKAAFTECCQAADKAACLLPKLDELRDEGKASSAKQRLKCASLQKFGERAFKA	5727	5737	PSI-MOD:798@52|PSI-MOD:696@57|PSI-MOD:696@64			24577.9	18.0153	0.0809599	MAbPac-10	TreatmentNP00	injrep03	biorep01	techrep02	666992	316362
6792246	24577.9	29.239	43.078	39.8597	P02768	Albumin	DAHKSEVAHRFKDLGEENFKALVLIAFAQYLQQCPFEDHVKLVNEVTEFAKTCVADESAENCDKSLHTLFGDKLCTVATLRETYGEMADCCAKQEPERNECFLQHKDDNPNLPRLVRPEVDVMCTAFHDNEETFLKKYLYEIARRHPYFYAPELLFFAKRYKAAFTECCQAADKAACLLPKLDELRDEGKASSAKQRLKCASLQKFGERAFKA	5727	5737	PSI-MOD:798@52|PSI-MOD:696@57|PSI-MOD:696@64			24577.9	18.0153	0.0809599	MAbPac-10	TreatmentNP00	injrep03	biorep01	techrep03	286942	215063
6792246	24577.9	29.942	40.675	34.3456	P02768	Albumin	DAHKSEVAHRFKDLGEENFKALVLIAFAQYLQQCPFEDHVKLVNEVTEFAKTCVADESAENCDKSLHTLFGDKLCTVATLRETYGEMADCCAKQEPERNECFLQHKDDNPNLPRLVRPEVDVMCTAFHDNEETFLKKYLYEIARRHPYFYAPELLFFAKRYKAAFTECCQAADKAACLLPKLDELRDEGKASSAKQRLKCASLQKFGERAFKA	5727	5737	PSI-MOD:798@52|PSI-MOD:696@57|PSI-MOD:696@64			24577.9	18.0153	0.0809599	MAbPac-10	TreatmentNP01	injrep01	biorep01	techrep01	677599	137413
6792246	24577.9	29.114	43.44	35.7949	P02768	Albumin	DAHKSEVAHRFKDLGEENFKALVLIAFAQYLQQCPFEDHVKLVNEVTEFAKTCVADESAENCDKSLHTLFGDKLCTVATLRETYGEMADCCAKQEPERNECFLQHKDDNPNLPRLVRPEVDVMCTAFHDNEETFLKKYLYEIARRHPYFYAPELLFFAKRYKAAFTECCQAADKAACLLPKLDELRDEGKASSAKQRLKCASLQKFGERAFKA	5727	5737	PSI-MOD:798@52|PSI-MOD:696@57|PSI-MOD:696@64			24577.9	18.0153	0.0809599	MAbPac-10	TreatmentNP01	injrep01	biorep01	techrep02	936643	230061
6792246	24577.9	29.226	43.964	35.006	P02768	Albumin	DAHKSEVAHRFKDLGEENFKALVLIAFAQYLQQCPFEDHVKLVNEVTEFAKTCVADESAENCDKSLHTLFGDKLCTVATLRETYGEMADCCAKQEPERNECFLQHKDDNPNLPRLVRPEVDVMCTAFHDNEETFLKKYLYEIARRHPYFYAPELLFFAKRYKAAFTECCQAADKAACLLPKLDELRDEGKASSAKQRLKCASLQKFGERAFKA	5727	5737	PSI-MOD:798@52|PSI-MOD:696@57|PSI-MOD:696@64			24577.9	18.0153	0.0809599	MAbPac-10	TreatmentNP01	injrep01	biorep01	techrep03	390381	147657
6792246	24577.9	29.965	43.6	36.2725	P02768	Albumin	DAHKSEVAHRFKDLGEENFKALVLIAFAQYLQQCPFEDHVKLVNEVTEFAKTCVADESAENCDKSLHTLFGDKLCTVATLRETYGEMADCCAKQEPERNECFLQHKDDNPNLPRLVRPEVDVMCTAFHDNEETFLKKYLYEIARRHPYFYAPELLFFAKRYKAAFTECCQAADKAACLLPKLDELRDEGKASSAKQRLKCASLQKFGERAFKA	5727	5737	PSI-MOD:798@52|PSI-MOD:696@57|PSI-MOD:696@64			24577.9	18.0153	0.0809599	MAbPac-10	TreatmentNP01	injrep02	biorep01	techrep01	552459	123283
6792246	24577.9	29.928	43.826	36.5311	P02768	Albumin	DAHKSEVAHRFKDLGEENFKALVLIAFAQYLQQCPFEDHVKLVNEVTEFAKTCVADESAENCDKSLHTLFGDKLCTVATLRETYGEMADCCAKQEPERNECFLQHKDDNPNLPRLVRPEVDVMCTAFHDNEETFLKKYLYEIARRHPYFYAPELLFFAKRYKAAFTECCQAADKAACLLPKLDELRDEGKASSAKQRLKCASLQKFGERAFKA	5727	5737	PSI-MOD:798@52|PSI-MOD:696@57|PSI-MOD:696@64			24577.9	18.0153	0.0809599	MAbPac-10	TreatmentNP01	injrep02	biorep01	techrep02	1057593	301200
6792246	24577.9	29.662	42.742	34.3221	P02768	Albumin	DAHKSEVAHRFKDLGEENFKALVLIAFAQYLQQCPFEDHVKLVNEVTEFAKTCVADESAENCDKSLHTLFGDKLCTVATLRETYGEMADCCAKQEPERNECFLQHKDDNPNLPRLVRPEVDVMCTAFHDNEETFLKKYLYEIARRHPYFYAPELLFFAKRYKAAFTECCQAADKAACLLPKLDELRDEGKASSAKQRLKCASLQKFGERAFKA	5727	5737	PSI-MOD:798@52|PSI-MOD:696@57|PSI-MOD:696@64			24577.9	18.0153	0.0809599	MAbPac-10	TreatmentNP01	injrep02	biorep01	techrep03	341751	134985
6792246	24577.9	28.922	44.05	34.8844	P02768	Albumin	DAHKSEVAHRFKDLGEENFKALVLIAFAQYLQQCPFEDHVKLVNEVTEFAKTCVADESAENCDKSLHTLFGDKLCTVATLRETYGEMADCCAKQEPERNECFLQHKDDNPNLPRLVRPEVDVMCTAFHDNEETFLKKYLYEIARRHPYFYAPELLFFAKRYKAAFTECCQAADKAACLLPKLDELRDEGKASSAKQRLKCASLQKFGERAFKA	5727	5737	PSI-MOD:798@52|PSI-MOD:696@57|PSI-MOD:696@64			24577.9	18.0153	0.0809599	MAbPac-10	TreatmentNP01	injrep03	biorep01	techrep01	774080	188851
6792246	24577.9	28.208	44.035	34.3451	P02768	Albumin	DAHKSEVAHRFKDLGEENFKALVLIAFAQYLQQCPFEDHVKLVNEVTEFAKTCVADESAENCDKSLHTLFGDKLCTVATLRETYGEMADCCAKQEPERNECFLQHKDDNPNLPRLVRPEVDVMCTAFHDNEETFLKKYLYEIARRHPYFYAPELLFFAKRYKAAFTECCQAADKAACLLPKLDELRDEGKASSAKQRLKCASLQKFGERAFKA	5727	5737	PSI-MOD:798@52|PSI-MOD:696@57|PSI-MOD:696@64			24577.9	18.0153	0.0809599	MAbPac-10	TreatmentNP01	injrep03	biorep01	techrep02	1219115	369060
6792246	24577.9	29.326	43.706	35.4643	P02768	Albumin	DAHKSEVAHRFKDLGEENFKALVLIAFAQYLQQCPFEDHVKLVNEVTEFAKTCVADESAENCDKSLHTLFGDKLCTVATLRETYGEMADCCAKQEPERNECFLQHKDDNPNLPRLVRPEVDVMCTAFHDNEETFLKKYLYEIARRHPYFYAPELLFFAKRYKAAFTECCQAADKAACLLPKLDELRDEGKASSAKQRLKCASLQKFGERAFKA	5727	5737	PSI-MOD:798@52|PSI-MOD:696@57|PSI-MOD:696@64			24577.9	18.0153	0.0809599	MAbPac-10	TreatmentNP01	injrep03	biorep01	techrep03	577595	246828
6792246	24577.9	28.272	43.844	36.3899	P02768	Albumin	DAHKSEVAHRFKDLGEENFKALVLIAFAQYLQQCPFEDHVKLVNEVTEFAKTCVADESAENCDKSLHTLFGDKLCTVATLRETYGEMADCCAKQEPERNECFLQHKDDNPNLPRLVRPEVDVMCTAFHDNEETFLKKYLYEIARRHPYFYAPELLFFAKRYKAAFTECCQAADKAACLLPKLDELRDEGKASSAKQRLKCASLQKFGERAFKA	5727	5737	PSI-MOD:798@52|PSI-MOD:696@57|PSI-MOD:696@64			24577.9	18.0153	0.0809599	MAbPac-10	TreatmentNP02	injrep01	biorep01	techrep01	90746	90329
6792246	24577.9	32.15	41.869	35.4927	P02768	Albumin	DAHKSEVAHRFKDLGEENFKALVLIAFAQYLQQCPFEDHVKLVNEVTEFAKTCVADESAENCDKSLHTLFGDKLCTVATLRETYGEMADCCAKQEPERNECFLQHKDDNPNLPRLVRPEVDVMCTAFHDNEETFLKKYLYEIARRHPYFYAPELLFFAKRYKAAFTECCQAADKAACLLPKLDELRDEGKASSAKQRLKCASLQKFGERAFKA	5727	5737	PSI-MOD:798@52|PSI-MOD:696@57|PSI-MOD:696@64			24577.9	18.0153	0.0809599	MAbPac-10	TreatmentNP02	injrep01	biorep01	techrep02	243843	48308
6792246	24577.9	34.772	43.219	39.0389	P02768	Albumin	DAHKSEVAHRFKDLGEENFKALVLIAFAQYLQQCPFEDHVKLVNEVTEFAKTCVADESAENCDKSLHTLFGDKLCTVATLRETYGEMADCCAKQEPERNECFLQHKDDNPNLPRLVRPEVDVMCTAFHDNEETFLKKYLYEIARRHPYFYAPELLFFAKRYKAAFTECCQAADKAACLLPKLDELRDEGKASSAKQRLKCASLQKFGERAFKA	5727	5737	PSI-MOD:798@52|PSI-MOD:696@57|PSI-MOD:696@64			24577.9	18.0153	0.0809599	MAbPac-10	TreatmentNP02	injrep01	biorep01	techrep03	217143	86210
6792246	24577.9	29.142	42.632	36.1546	P02768	Albumin	DAHKSEVAHRFKDLGEENFKALVLIAFAQYLQQCPFEDHVKLVNEVTEFAKTCVADESAENCDKSLHTLFGDKLCTVATLRETYGEMADCCAKQEPERNECFLQHKDDNPNLPRLVRPEVDVMCTAFHDNEETFLKKYLYEIARRHPYFYAPELLFFAKRYKAAFTECCQAADKAACLLPKLDELRDEGKASSAKQRLKCASLQKFGERAFKA	5727	5737	PSI-MOD:798@52|PSI-MOD:696@57|PSI-MOD:696@64			24577.9	18.0153	0.0809599	MAbPac-10	TreatmentNP02	injrep02	biorep01	techrep01	119552	119552
6792246	24577.9	30.086	42.967	36.9322	P02768	Albumin	DAHKSEVAHRFKDLGEENFKALVLIAFAQYLQQCPFEDHVKLVNEVTEFAKTCVADESAENCDKSLHTLFGDKLCTVATLRETYGEMADCCAKQEPERNECFLQHKDDNPNLPRLVRPEVDVMCTAFHDNEETFLKKYLYEIARRHPYFYAPELLFFAKRYKAAFTECCQAADKAACLLPKLDELRDEGKASSAKQRLKCASLQKFGERAFKA	5727	5737	PSI-MOD:798@52|PSI-MOD:696@57|PSI-MOD:696@64			24577.9	18.0153	0.0809599	MAbPac-10	TreatmentNP02	injrep02	biorep01	techrep02	530503	118550
6792246	24577.9	34.746	43.517	40.7106	P02768	Albumin	DAHKSEVAHRFKDLGEENFKALVLIAFAQYLQQCPFEDHVKLVNEVTEFAKTCVADESAENCDKSLHTLFGDKLCTVATLRETYGEMADCCAKQEPERNECFLQHKDDNPNLPRLVRPEVDVMCTAFHDNEETFLKKYLYEIARRHPYFYAPELLFFAKRYKAAFTECCQAADKAACLLPKLDELRDEGKASSAKQRLKCASLQKFGERAFKA	5727	5737	PSI-MOD:798@52|PSI-MOD:696@57|PSI-MOD:696@64			24577.9	18.0153	0.0809599	MAbPac-10	TreatmentNP02	injrep02	biorep01	techrep03	370081	160342
6792246	24577.9	28.24	39.787	32.3858	P02768	Albumin	DAHKSEVAHRFKDLGEENFKALVLIAFAQYLQQCPFEDHVKLVNEVTEFAKTCVADESAENCDKSLHTLFGDKLCTVATLRETYGEMADCCAKQEPERNECFLQHKDDNPNLPRLVRPEVDVMCTAFHDNEETFLKKYLYEIARRHPYFYAPELLFFAKRYKAAFTECCQAADKAACLLPKLDELRDEGKASSAKQRLKCASLQKFGERAFKA	5727	5737	PSI-MOD:798@52|PSI-MOD:696@57|PSI-MOD:696@64			24577.9	18.0153	0.0809599	MAbPac-10	TreatmentNP02	injrep03	biorep01	techrep01	130617	126216
6792246	24577.9	32.291	43.012	37.0525	P02768	Albumin	DAHKSEVAHRFKDLGEENFKALVLIAFAQYLQQCPFEDHVKLVNEVTEFAKTCVADESAENCDKSLHTLFGDKLCTVATLRETYGEMADCCAKQEPERNECFLQHKDDNPNLPRLVRPEVDVMCTAFHDNEETFLKKYLYEIARRHPYFYAPELLFFAKRYKAAFTECCQAADKAACLLPKLDELRDEGKASSAKQRLKCASLQKFGERAFKA	5727	5737	PSI-MOD:798@52|PSI-MOD:696@57|PSI-MOD:696@64			24577.9	18.0153	0.0809599	MAbPac-10	TreatmentNP02	injrep03	biorep01	techrep02	711613	173919
6792246	24577.9	31.92	43.377	38.3437	P02768	Albumin	DAHKSEVAHRFKDLGEENFKALVLIAFAQYLQQCPFEDHVKLVNEVTEFAKTCVADESAENCDKSLHTLFGDKLCTVATLRETYGEMADCCAKQEPERNECFLQHKDDNPNLPRLVRPEVDVMCTAFHDNEETFLKKYLYEIARRHPYFYAPELLFFAKRYKAAFTECCQAADKAACLLPKLDELRDEGKASSAKQRLKCASLQKFGERAFKA	5727	5737	PSI-MOD:798@52|PSI-MOD:696@57|PSI-MOD:696@64			24577.9	18.0153	0.0809599	MAbPac-10	TreatmentNP02	injrep03	biorep01	techrep03	227274	103919
6793854	12177.8	100.504	114.238	106.725	P02768	Albumin	DAHKSEVAHRFKDLGEENFKALVLIAFAQYLQQCPFEDHVKLVNEVTEFAKTCVADESAENCDKSLHTLFGDKLCTVATLRETYGEMADCCAKQEPERNECFLQHKD	17807	17811				12177.8	18.0153	0.0208441	MAbPac-09	TreatmentNP00	injrep01	biorep03	techrep01	603679	17761
6793854	12177.8	99.481	114.052	105.031	P02768	Albumin	DAHKSEVAHRFKDLGEENFKALVLIAFAQYLQQCPFEDHVKLVNEVTEFAKTCVADESAENCDKSLHTLFGDKLCTVATLRETYGEMADCCAKQEPERNECFLQHKD	17807	17811				12177.8	18.0153	0.0208441	MAbPac-09	TreatmentNP00	injrep01	biorep03	techrep02	516459	17898
6793854	12177.8	100.767	110.94	106.29	P02768	Albumin	DAHKSEVAHRFKDLGEENFKALVLIAFAQYLQQCPFEDHVKLVNEVTEFAKTCVADESAENCDKSLHTLFGDKLCTVATLRETYGEMADCCAKQEPERNECFLQHKD	17807	17811				12177.8	18.0153	0.0208441	MAbPac-09	TreatmentNP00	injrep01	biorep03	techrep03	611639	23826
6793854	12177.8	99.592	113.701	109.669	P02768	Albumin	DAHKSEVAHRFKDLGEENFKALVLIAFAQYLQQCPFEDHVKLVNEVTEFAKTCVADESAENCDKSLHTLFGDKLCTVATLRETYGEMADCCAKQEPERNECFLQHKD	17807	17811				12177.8	18.0153	0.0208441	MAbPac-09	TreatmentNP00	injrep02	biorep03	techrep01	1120029	34740
6793854	12177.8	99.115	112.125	106.246	P02768	Albumin	DAHKSEVAHRFKDLGEENFKALVLIAFAQYLQQCPFEDHVKLVNEVTEFAKTCVADESAENCDKSLHTLFGDKLCTVATLRETYGEMADCCAKQEPERNECFLQHKD	17807	17811				12177.8	18.0153	0.0208441	MAbPac-09	TreatmentNP00	injrep02	biorep03	techrep02	676100	23447
6793854	12177.8	99.389	110.366	107.427	P02768	Albumin	DAHKSEVAHRFKDLGEENFKALVLIAFAQYLQQCPFEDHVKLVNEVTEFAKTCVADESAENCDKSLHTLFGDKLCTVATLRETYGEMADCCAKQEPERNECFLQHKD	17807	17811				12177.8	18.0153	0.0208441	MAbPac-09	TreatmentNP00	injrep02	biorep03	techrep03	581544	22053
6793854	12177.8	100.185	114.03	106.625	P02768	Albumin	DAHKSEVAHRFKDLGEENFKALVLIAFAQYLQQCPFEDHVKLVNEVTEFAKTCVADESAENCDKSLHTLFGDKLCTVATLRETYGEMADCCAKQEPERNECFLQHKD	17807	17811				12177.8	18.0153	0.0208441	MAbPac-09	TreatmentNP00	injrep03	biorep03	techrep01	343041	11420
6793854	12177.8	98.754	114.502	106.886	P02768	Albumin	DAHKSEVAHRFKDLGEENFKALVLIAFAQYLQQCPFEDHVKLVNEVTEFAKTCVADESAENCDKSLHTLFGDKLCTVATLRETYGEMADCCAKQEPERNECFLQHKD	17807	17811				12177.8	18.0153	0.0208441	MAbPac-09	TreatmentNP00	injrep03	biorep03	techrep02	889761	34103
6793854	12177.8	99.534	114.172	106.235	P02768	Albumin	DAHKSEVAHRFKDLGEENFKALVLIAFAQYLQQCPFEDHVKLVNEVTEFAKTCVADESAENCDKSLHTLFGDKLCTVATLRETYGEMADCCAKQEPERNECFLQHKD	17807	17811				12177.8	18.0153	0.0208441	MAbPac-09	TreatmentNP00	injrep03	biorep03	techrep03	252875	10116
6793854	12177.8	101.733	114.204	106.446	P02768	Albumin	DAHKSEVAHRFKDLGEENFKALVLIAFAQYLQQCPFEDHVKLVNEVTEFAKTCVADESAENCDKSLHTLFGDKLCTVATLRETYGEMADCCAKQEPERNECFLQHKD	17807	17811				12177.8	18.0153	0.0208441	MAbPac-09	TreatmentNP01	injrep01	biorep03	techrep01	86138	5089
6793854	12177.8	100.055	113.8	105.811	P02768	Albumin	DAHKSEVAHRFKDLGEENFKALVLIAFAQYLQQCPFEDHVKLVNEVTEFAKTCVADESAENCDKSLHTLFGDKLCTVATLRETYGEMADCCAKQEPERNECFLQHKD	17807	17811				12177.8	18.0153	0.0208441	MAbPac-09	TreatmentNP01	injrep01	biorep03	techrep02	54930	3964
6793854	12177.8	99.533	113.315	106.695	P02768	Albumin	DAHKSEVAHRFKDLGEENFKALVLIAFAQYLQQCPFEDHVKLVNEVTEFAKTCVADESAENCDKSLHTLFGDKLCTVATLRETYGEMADCCAKQEPERNECFLQHKD	17807	17811				12177.8	18.0153	0.0208441	MAbPac-09	TreatmentNP01	injrep01	biorep03	techrep03	48316	6371
6793854	12177.8	103.668	109.427	105.536	P02768	Albumin	DAHKSEVAHRFKDLGEENFKALVLIAFAQYLQQCPFEDHVKLVNEVTEFAKTCVADESAENCDKSLHTLFGDKLCTVATLRETYGEMADCCAKQEPERNECFLQHKD	17807	17811				12177.8	18.0153	0.0208441	MAbPac-09	TreatmentNP01	injrep02	biorep03	techrep01	104845	6863
6793854	12177.8	100.593	111.676	105.164	P02768	Albumin	DAHKSEVAHRFKDLGEENFKALVLIAFAQYLQQCPFEDHVKLVNEVTEFAKTCVADESAENCDKSLHTLFGDKLCTVATLRETYGEMADCCAKQEPERNECFLQHKD	17807	17811				12177.8	18.0153	0.0208441	MAbPac-09	TreatmentNP01	injrep02	biorep03	techrep02	113807	8198
6793854	12177.8	100.266	113.397	107.772	P02768	Albumin	DAHKSEVAHRFKDLGEENFKALVLIAFAQYLQQCPFEDHVKLVNEVTEFAKTCVADESAENCDKSLHTLFGDKLCTVATLRETYGEMADCCAKQEPERNECFLQHKD	17807	17811				12177.8	18.0153	0.0208441	MAbPac-09	TreatmentNP01	injrep02	biorep03	techrep03	32275	4089
6793854	12177.8	104.725	114.295	110.086	P02768	Albumin	DAHKSEVAHRFKDLGEENFKALVLIAFAQYLQQCPFEDHVKLVNEVTEFAKTCVADESAENCDKSLHTLFGDKLCTVATLRETYGEMADCCAKQEPERNECFLQHKD	17807	17811				12177.8	18.0153	0.0208441	MAbPac-09	TreatmentNP01	injrep03	biorep03	techrep01	44485	2890
6793854	12177.8	99.568	111.345	106.028	P02768	Albumin	DAHKSEVAHRFKDLGEENFKALVLIAFAQYLQQCPFEDHVKLVNEVTEFAKTCVADESAENCDKSLHTLFGDKLCTVATLRETYGEMADCCAKQEPERNECFLQHKD	17807	17811				12177.8	18.0153	0.0208441	MAbPac-09	TreatmentNP01	injrep03	biorep03	techrep02	91518	6943
6793854	12177.8	99.047	111.652	105.041	P02768	Albumin	DAHKSEVAHRFKDLGEENFKALVLIAFAQYLQQCPFEDHVKLVNEVTEFAKTCVADESAENCDKSLHTLFGDKLCTVATLRETYGEMADCCAKQEPERNECFLQHKD	17807	17811				12177.8	18.0153	0.0208441	MAbPac-09	TreatmentNP01	injrep03	biorep03	techrep03	40006	4820
6793854	12177.8	104.806	113.974	108.457	P02768	Albumin	DAHKSEVAHRFKDLGEENFKALVLIAFAQYLQQCPFEDHVKLVNEVTEFAKTCVADESAENCDKSLHTLFGDKLCTVATLRETYGEMADCCAKQEPERNECFLQHKD	17807	17811				12177.8	18.0153	0.0208441	MAbPac-09	TreatmentNP02	injrep01	biorep03	techrep01	71626	16872
6793854	12177.8	101.37	114.614	110.47	P02768	Albumin	DAHKSEVAHRFKDLGEENFKALVLIAFAQYLQQCPFEDHVKLVNEVTEFAKTCVADESAENCDKSLHTLFGDKLCTVATLRETYGEMADCCAKQEPERNECFLQHKD	17807	17811				12177.8	18.0153	0.0208441	MAbPac-09	TreatmentNP02	injrep01	biorep03	techrep02	142668	19777
6793854	12177.8	99.087	114.432	108.894	P02768	Albumin	DAHKSEVAHRFKDLGEENFKALVLIAFAQYLQQCPFEDHVKLVNEVTEFAKTCVADESAENCDKSLHTLFGDKLCTVATLRETYGEMADCCAKQEPERNECFLQHKD	17807	17811				12177.8	18.0153	0.0208441	MAbPac-09	TreatmentNP02	injrep01	biorep03	techrep03	63873	9251
6793854	12177.8	99.59	114.34	105.434	P02768	Albumin	DAHKSEVAHRFKDLGEENFKALVLIAFAQYLQQCPFEDHVKLVNEVTEFAKTCVADESAENCDKSLHTLFGDKLCTVATLRETYGEMADCCAKQEPERNECFLQHKD	17807	17811				12177.8	18.0153	0.0208441	MAbPac-09	TreatmentNP02	injrep02	biorep03	techrep01	75846	18473
6793854	12177.8	103.189	113.886	110.321	P02768	Albumin	DAHKSEVAHRFKDLGEENFKALVLIAFAQYLQQCPFEDHVKLVNEVTEFAKTCVADESAENCDKSLHTLFGDKLCTVATLRETYGEMADCCAKQEPERNECFLQHKD	17807	17811				12177.8	18.0153	0.0208441	MAbPac-09	TreatmentNP02	injrep02	biorep03	techrep02	98749	14093
6793854	12177.8	99.89	114.545	105.053	P02768	Albumin	DAHKSEVAHRFKDLGEENFKALVLIAFAQYLQQCPFEDHVKLVNEVTEFAKTCVADESAENCDKSLHTLFGDKLCTVATLRETYGEMADCCAKQEPERNECFLQHKD	17807	17811				12177.8	18.0153	0.0208441	MAbPac-09	TreatmentNP02	injrep02	biorep03	techrep03	70058	10447
6793854	12177.8	102.675	113.327	108.419	P02768	Albumin	DAHKSEVAHRFKDLGEENFKALVLIAFAQYLQQCPFEDHVKLVNEVTEFAKTCVADESAENCDKSLHTLFGDKLCTVATLRETYGEMADCCAKQEPERNECFLQHKD	17807	17811				12177.8	18.0153	0.0208441	MAbPac-09	TreatmentNP02	injrep03	biorep03	techrep01	35614	8289
6793854	12177.8	99.363	110.326	105.799	P02768	Albumin	DAHKSEVAHRFKDLGEENFKALVLIAFAQYLQQCPFEDHVKLVNEVTEFAKTCVADESAENCDKSLHTLFGDKLCTVATLRETYGEMADCCAKQEPERNECFLQHKD	17807	17811				12177.8	18.0153	0.0208441	MAbPac-09	TreatmentNP02	injrep03	biorep03	techrep02	62903	8270
6793854	12177.8	99.966	114.346	107.809	P02768	Albumin	DAHKSEVAHRFKDLGEENFKALVLIAFAQYLQQCPFEDHVKLVNEVTEFAKTCVADESAENCDKSLHTLFGDKLCTVATLRETYGEMADCCAKQEPERNECFLQHKD	17807	17811				12177.8	18.0153	0.0208441	MAbPac-09	TreatmentNP02	injrep03	biorep03	techrep03	81620	11784
6793854	12177.8	103.052	113.968	108.584	P02768	Albumin	DAHKSEVAHRFKDLGEENFKALVLIAFAQYLQQCPFEDHVKLVNEVTEFAKTCVADESAENCDKSLHTLFGDKLCTVATLRETYGEMADCCAKQEPERNECFLQHKD	17807	17811				12177.8	18.0153	0.0208441	MAbPac-09	TreatmentNP12	injrep01	biorep03	techrep04	534907	28528
6793854	12177.8	100.039	112.855	106.377	P02768	Albumin	DAHKSEVAHRFKDLGEENFKALVLIAFAQYLQQCPFEDHVKLVNEVTEFAKTCVADESAENCDKSLHTLFGDKLCTVATLRETYGEMADCCAKQEPERNECFLQHKD	17807	17811				12177.8	18.0153	0.0208441	MAbPac-09	TreatmentNP12	injrep02	biorep03	techrep04	197821	10817
6793854	12177.8	99.523	112.006	106.092	P02768	Albumin	DAHKSEVAHRFKDLGEENFKALVLIAFAQYLQQCPFEDHVKLVNEVTEFAKTCVADESAENCDKSLHTLFGDKLCTVATLRETYGEMADCCAKQEPERNECFLQHKD	17807	17811				12177.8	18.0153	0.0208441	MAbPac-09	TreatmentNP12	injrep03	biorep03	techrep04	204064	11869
6793854	12177.8	99.126	113.615	105.248	P02768	Albumin	DAHKSEVAHRFKDLGEENFKALVLIAFAQYLQQCPFEDHVKLVNEVTEFAKTCVADESAENCDKSLHTLFGDKLCTVATLRETYGEMADCCAKQEPERNECFLQHKD	17807	17811				12177.8	18.0153	0.0208441	MAbPac-09	TreatmentNP00	injrep01	biorep02	techrep01	575567	34769
6793854	12177.8	99.113	113.023	106.504	P02768	Albumin	DAHKSEVAHRFKDLGEENFKALVLIAFAQYLQQCPFEDHVKLVNEVTEFAKTCVADESAENCDKSLHTLFGDKLCTVATLRETYGEMADCCAKQEPERNECFLQHKD	17807	17811				12177.8	18.0153	0.0208441	MAbPac-09	TreatmentNP00	injrep01	biorep02	techrep02	180233	11306
6793854	12177.8	100.437	114.017	107.957	P02768	Albumin	DAHKSEVAHRFKDLGEENFKALVLIAFAQYLQQCPFEDHVKLVNEVTEFAKTCVADESAENCDKSLHTLFGDKLCTVATLRETYGEMADCCAKQEPERNECFLQHKD	17807	17811				12177.8	18.0153	0.0208441	MAbPac-09	TreatmentNP00	injrep01	biorep02	techrep03	196779	15001
6793854	12177.8	99.005	113.791	105.973	P02768	Albumin	DAHKSEVAHRFKDLGEENFKALVLIAFAQYLQQCPFEDHVKLVNEVTEFAKTCVADESAENCDKSLHTLFGDKLCTVATLRETYGEMADCCAKQEPERNECFLQHKD	17807	17811				12177.8	18.0153	0.0208441	MAbPac-09	TreatmentNP00	injrep02	biorep02	techrep01	194513	12289
6793854	12177.8	100.449	114.36	105.961	P02768	Albumin	DAHKSEVAHRFKDLGEENFKALVLIAFAQYLQQCPFEDHVKLVNEVTEFAKTCVADESAENCDKSLHTLFGDKLCTVATLRETYGEMADCCAKQEPERNECFLQHKD	17807	17811				12177.8	18.0153	0.0208441	MAbPac-09	TreatmentNP00	injrep02	biorep02	techrep02	272819	17754
6793854	12177.8	107.608	114.212	111.176	P02768	Albumin	DAHKSEVAHRFKDLGEENFKALVLIAFAQYLQQCPFEDHVKLVNEVTEFAKTCVADESAENCDKSLHTLFGDKLCTVATLRETYGEMADCCAKQEPERNECFLQHKD	17807	17811				12177.8	18.0153	0.0208441	MAbPac-09	TreatmentNP00	injrep02	biorep02	techrep03	44091	3567
6793854	12177.8	100.35	112.998	105.706	P02768	Albumin	DAHKSEVAHRFKDLGEENFKALVLIAFAQYLQQCPFEDHVKLVNEVTEFAKTCVADESAENCDKSLHTLFGDKLCTVATLRETYGEMADCCAKQEPERNECFLQHKD	17807	17811				12177.8	18.0153	0.0208441	MAbPac-09	TreatmentNP00	injrep03	biorep02	techrep01	438947	28990
6793854	12177.8	99.974	113.408	106.474	P02768	Albumin	DAHKSEVAHRFKDLGEENFKALVLIAFAQYLQQCPFEDHVKLVNEVTEFAKTCVADESAENCDKSLHTLFGDKLCTVATLRETYGEMADCCAKQEPERNECFLQHKD	17807	17811				12177.8	18.0153	0.0208441	MAbPac-09	TreatmentNP00	injrep03	biorep02	techrep02	355130	23961
6793854	12177.8	100.414	114.688	104.911	P02768	Albumin	DAHKSEVAHRFKDLGEENFKALVLIAFAQYLQQCPFEDHVKLVNEVTEFAKTCVADESAENCDKSLHTLFGDKLCTVATLRETYGEMADCCAKQEPERNECFLQHKD	17807	17811				12177.8	18.0153	0.0208441	MAbPac-09	TreatmentNP00	injrep03	biorep02	techrep03	148005	12752
6793854	12177.8	98.764	114.095	105.582	P02768	Albumin	DAHKSEVAHRFKDLGEENFKALVLIAFAQYLQQCPFEDHVKLVNEVTEFAKTCVADESAENCDKSLHTLFGDKLCTVATLRETYGEMADCCAKQEPERNECFLQHKD	17807	17811				12177.8	18.0153	0.0208441	MAbPac-09	TreatmentNP01	injrep01	biorep02	techrep01	275423	14340
6793854	12177.8	99.135	113.933	103.92	P02768	Albumin	DAHKSEVAHRFKDLGEENFKALVLIAFAQYLQQCPFEDHVKLVNEVTEFAKTCVADESAENCDKSLHTLFGDKLCTVATLRETYGEMADCCAKQEPERNECFLQHKD	17807	17811				12177.8	18.0153	0.0208441	MAbPac-09	TreatmentNP01	injrep01	biorep02	techrep02	97181	5299
6793854	12177.8	99.426	114.643	104.383	P02768	Albumin	DAHKSEVAHRFKDLGEENFKALVLIAFAQYLQQCPFEDHVKLVNEVTEFAKTCVADESAENCDKSLHTLFGDKLCTVATLRETYGEMADCCAKQEPERNECFLQHKD	17807	17811				12177.8	18.0153	0.0208441	MAbPac-09	TreatmentNP01	injrep01	biorep02	techrep03	165890	9308
6793854	12177.8	100.264	114.404	108.396	P02768	Albumin	DAHKSEVAHRFKDLGEENFKALVLIAFAQYLQQCPFEDHVKLVNEVTEFAKTCVADESAENCDKSLHTLFGDKLCTVATLRETYGEMADCCAKQEPERNECFLQHKD	17807	17811				12177.8	18.0153	0.0208441	MAbPac-09	TreatmentNP01	injrep02	biorep02	techrep01	138553	6499
6793854	12177.8	99.283	114.431	105.252	P02768	Albumin	DAHKSEVAHRFKDLGEENFKALVLIAFAQYLQQCPFEDHVKLVNEVTEFAKTCVADESAENCDKSLHTLFGDKLCTVATLRETYGEMADCCAKQEPERNECFLQHKD	17807	17811				12177.8	18.0153	0.0208441	MAbPac-09	TreatmentNP01	injrep02	biorep02	techrep02	311163	13317
6793854	12177.8	99.821	114.683	107.216	P02768	Albumin	DAHKSEVAHRFKDLGEENFKALVLIAFAQYLQQCPFEDHVKLVNEVTEFAKTCVADESAENCDKSLHTLFGDKLCTVATLRETYGEMADCCAKQEPERNECFLQHKD	17807	17811				12177.8	18.0153	0.0208441	MAbPac-09	TreatmentNP01	injrep02	biorep02	techrep03	208987	12452
6793854	12177.8	100.193	113.299	107.571	P02768	Albumin	DAHKSEVAHRFKDLGEENFKALVLIAFAQYLQQCPFEDHVKLVNEVTEFAKTCVADESAENCDKSLHTLFGDKLCTVATLRETYGEMADCCAKQEPERNECFLQHKD	17807	17811				12177.8	18.0153	0.0208441	MAbPac-09	TreatmentNP01	injrep03	biorep02	techrep01	272196	13033
6793854	12177.8	100.124	113.887	108.005	P02768	Albumin	DAHKSEVAHRFKDLGEENFKALVLIAFAQYLQQCPFEDHVKLVNEVTEFAKTCVADESAENCDKSLHTLFGDKLCTVATLRETYGEMADCCAKQEPERNECFLQHKD	17807	17811				12177.8	18.0153	0.0208441	MAbPac-09	TreatmentNP01	injrep03	biorep02	techrep02	178719	7659
6793854	12177.8	99.683	114.358	106.67	P02768	Albumin	DAHKSEVAHRFKDLGEENFKALVLIAFAQYLQQCPFEDHVKLVNEVTEFAKTCVADESAENCDKSLHTLFGDKLCTVATLRETYGEMADCCAKQEPERNECFLQHKD	17807	17811				12177.8	18.0153	0.0208441	MAbPac-09	TreatmentNP01	injrep03	biorep02	techrep03	236182	14623
6793854	12177.8	99.25	112.954	107.587	P02768	Albumin	DAHKSEVAHRFKDLGEENFKALVLIAFAQYLQQCPFEDHVKLVNEVTEFAKTCVADESAENCDKSLHTLFGDKLCTVATLRETYGEMADCCAKQEPERNECFLQHKD	17807	17811				12177.8	18.0153	0.0208441	MAbPac-09	TreatmentNP02	injrep01	biorep02	techrep01	78099	13625
6793854	12177.8	100.938	114.446	108.349	P02768	Albumin	DAHKSEVAHRFKDLGEENFKALVLIAFAQYLQQCPFEDHVKLVNEVTEFAKTCVADESAENCDKSLHTLFGDKLCTVATLRETYGEMADCCAKQEPERNECFLQHKD	17807	17811				12177.8	18.0153	0.0208441	MAbPac-09	TreatmentNP02	injrep01	biorep02	techrep02	36031	4427
6793854	12177.8	100.356	113.84	106.119	P02768	Albumin	DAHKSEVAHRFKDLGEENFKALVLIAFAQYLQQCPFEDHVKLVNEVTEFAKTCVADESAENCDKSLHTLFGDKLCTVATLRETYGEMADCCAKQEPERNECFLQHKD	17807	17811				12177.8	18.0153	0.0208441	MAbPac-09	TreatmentNP02	injrep01	biorep02	techrep03	139861	16656
6793854	12177.8	101.273	114.292	108.667	P02768	Albumin	DAHKSEVAHRFKDLGEENFKALVLIAFAQYLQQCPFEDHVKLVNEVTEFAKTCVADESAENCDKSLHTLFGDKLCTVATLRETYGEMADCCAKQEPERNECFLQHKD	17807	17811				12177.8	18.0153	0.0208441	MAbPac-09	TreatmentNP02	injrep02	biorep02	techrep01	101261	18541
6793854	12177.8	101.285	113.815	108.654	P02768	Albumin	DAHKSEVAHRFKDLGEENFKALVLIAFAQYLQQCPFEDHVKLVNEVTEFAKTCVADESAENCDKSLHTLFGDKLCTVATLRETYGEMADCCAKQEPERNECFLQHKD	17807	17811				12177.8	18.0153	0.0208441	MAbPac-09	TreatmentNP02	injrep02	biorep02	techrep02	45797	6476
6793854	12177.8	103.071	113.11	107.733	P02768	Albumin	DAHKSEVAHRFKDLGEENFKALVLIAFAQYLQQCPFEDHVKLVNEVTEFAKTCVADESAENCDKSLHTLFGDKLCTVATLRETYGEMADCCAKQEPERNECFLQHKD	17807	17811				12177.8	18.0153	0.0208441	MAbPac-09	TreatmentNP02	injrep02	biorep02	techrep03	62839	8135
6793854	12177.8	98.802	112.611	105.056	P02768	Albumin	DAHKSEVAHRFKDLGEENFKALVLIAFAQYLQQCPFEDHVKLVNEVTEFAKTCVADESAENCDKSLHTLFGDKLCTVATLRETYGEMADCCAKQEPERNECFLQHKD	17807	17811				12177.8	18.0153	0.0208441	MAbPac-09	TreatmentNP02	injrep03	biorep02	techrep01	175746	32542
6793854	12177.8	98.77	113.958	107.147	P02768	Albumin	DAHKSEVAHRFKDLGEENFKALVLIAFAQYLQQCPFEDHVKLVNEVTEFAKTCVADESAENCDKSLHTLFGDKLCTVATLRETYGEMADCCAKQEPERNECFLQHKD	17807	17811				12177.8	18.0153	0.0208441	MAbPac-09	TreatmentNP02	injrep03	biorep02	techrep02	86817	12741
6793854	12177.8	101.853	114.448	107.927	P02768	Albumin	DAHKSEVAHRFKDLGEENFKALVLIAFAQYLQQCPFEDHVKLVNEVTEFAKTCVADESAENCDKSLHTLFGDKLCTVATLRETYGEMADCCAKQEPERNECFLQHKD	17807	17811				12177.8	18.0153	0.0208441	MAbPac-09	TreatmentNP02	injrep03	biorep02	techrep03	266450	35692
6793854	12177.8	101.179	104.054	102.617	P02768	Albumin	DAHKSEVAHRFKDLGEENFKALVLIAFAQYLQQCPFEDHVKLVNEVTEFAKTCVADESAENCDKSLHTLFGDKLCTVATLRETYGEMADCCAKQEPERNECFLQHKD	17807	17811				12177.8	18.0153	0.0208441	MAbPac-10	TreatmentNP00	injrep01	biorep01	techrep01	25750	4732
6793854	12177.8	102.878	102.878	102.878	P02768	Albumin	DAHKSEVAHRFKDLGEENFKALVLIAFAQYLQQCPFEDHVKLVNEVTEFAKTCVADESAENCDKSLHTLFGDKLCTVATLRETYGEMADCCAKQEPERNECFLQHKD	17807	17811				12177.8	18.0153	0.0208441	MAbPac-10	TreatmentNP00	injrep01	biorep01	techrep02	3926	1464
6793854	12177.8	101.265	112.017	105.344	P02768	Albumin	DAHKSEVAHRFKDLGEENFKALVLIAFAQYLQQCPFEDHVKLVNEVTEFAKTCVADESAENCDKSLHTLFGDKLCTVATLRETYGEMADCCAKQEPERNECFLQHKD	17807	17811				12177.8	18.0153	0.0208441	MAbPac-10	TreatmentNP00	injrep02	biorep01	techrep01	24879	5162
6793854	12177.8	114.545	114.545	114.545	P02768	Albumin	DAHKSEVAHRFKDLGEENFKALVLIAFAQYLQQCPFEDHVKLVNEVTEFAKTCVADESAENCDKSLHTLFGDKLCTVATLRETYGEMADCCAKQEPERNECFLQHKD	17807	17811				12177.8	18.0153	0.0208441	MAbPac-10	TreatmentNP00	injrep02	biorep01	techrep02	6617	3303
6793854	12177.8	104.152	111.02	107.586	P02768	Albumin	DAHKSEVAHRFKDLGEENFKALVLIAFAQYLQQCPFEDHVKLVNEVTEFAKTCVADESAENCDKSLHTLFGDKLCTVATLRETYGEMADCCAKQEPERNECFLQHKD	17807	17811				12177.8	18.0153	0.0208441	MAbPac-10	TreatmentNP00	injrep03	biorep01	techrep01	10440	3323
6793854	12177.8	113.469	113.469	113.469	P02768	Albumin	DAHKSEVAHRFKDLGEENFKALVLIAFAQYLQQCPFEDHVKLVNEVTEFAKTCVADESAENCDKSLHTLFGDKLCTVATLRETYGEMADCCAKQEPERNECFLQHKD	17807	17811				12177.8	18.0153	0.0208441	MAbPac-10	TreatmentNP00	injrep03	biorep01	techrep02	5556	2635
6793854	12177.8	100.828	105.591	103.21	P02768	Albumin	DAHKSEVAHRFKDLGEENFKALVLIAFAQYLQQCPFEDHVKLVNEVTEFAKTCVADESAENCDKSLHTLFGDKLCTVATLRETYGEMADCCAKQEPERNECFLQHKD	17807	17811				12177.8	18.0153	0.0208441	MAbPac-10	TreatmentNP01	injrep01	biorep01	techrep01	16497	3345
6793854	12177.8	100.519	113.565	109.513	P02768	Albumin	DAHKSEVAHRFKDLGEENFKALVLIAFAQYLQQCPFEDHVKLVNEVTEFAKTCVADESAENCDKSLHTLFGDKLCTVATLRETYGEMADCCAKQEPERNECFLQHKD	17807	17811				12177.8	18.0153	0.0208441	MAbPac-10	TreatmentNP01	injrep01	biorep01	techrep02	75020	18427
6793854	12177.8	103.271	103.271	103.271	P02768	Albumin	DAHKSEVAHRFKDLGEENFKALVLIAFAQYLQQCPFEDHVKLVNEVTEFAKTCVADESAENCDKSLHTLFGDKLCTVATLRETYGEMADCCAKQEPERNECFLQHKD	17807	17811				12177.8	18.0153	0.0208441	MAbPac-10	TreatmentNP01	injrep01	biorep01	techrep03	2187	827
6793854	12177.8	99.705	110.311	104.667	P02768	Albumin	DAHKSEVAHRFKDLGEENFKALVLIAFAQYLQQCPFEDHVKLVNEVTEFAKTCVADESAENCDKSLHTLFGDKLCTVATLRETYGEMADCCAKQEPERNECFLQHKD	17807	17811				12177.8	18.0153	0.0208441	MAbPac-10	TreatmentNP01	injrep02	biorep01	techrep01	64630	14422
6793854	12177.8	105.308	109.003	107.756	P02768	Albumin	DAHKSEVAHRFKDLGEENFKALVLIAFAQYLQQCPFEDHVKLVNEVTEFAKTCVADESAENCDKSLHTLFGDKLCTVATLRETYGEMADCCAKQEPERNECFLQHKD	17807	17811				12177.8	18.0153	0.0208441	MAbPac-10	TreatmentNP01	injrep02	biorep01	techrep02	37174	10587
6793854	12177.8	99.944	103.793	101.868	P02768	Albumin	DAHKSEVAHRFKDLGEENFKALVLIAFAQYLQQCPFEDHVKLVNEVTEFAKTCVADESAENCDKSLHTLFGDKLCTVATLRETYGEMADCCAKQEPERNECFLQHKD	17807	17811				12177.8	18.0153	0.0208441	MAbPac-10	TreatmentNP01	injrep02	biorep01	techrep03	7863	3106
6793854	12177.8	99.206	104.318	101.758	P02768	Albumin	DAHKSEVAHRFKDLGEENFKALVLIAFAQYLQQCPFEDHVKLVNEVTEFAKTCVADESAENCDKSLHTLFGDKLCTVATLRETYGEMADCCAKQEPERNECFLQHKD	17807	17811				12177.8	18.0153	0.0208441	MAbPac-10	TreatmentNP01	injrep03	biorep01	techrep01	26018	6348
6793854	12177.8	100.4	112.008	106.709	P02768	Albumin	DAHKSEVAHRFKDLGEENFKALVLIAFAQYLQQCPFEDHVKLVNEVTEFAKTCVADESAENCDKSLHTLFGDKLCTVATLRETYGEMADCCAKQEPERNECFLQHKD	17807	17811				12177.8	18.0153	0.0208441	MAbPac-10	TreatmentNP01	injrep03	biorep01	techrep02	11676	3535
6793854	12177.8	103.652	113.169	108.255	P02768	Albumin	DAHKSEVAHRFKDLGEENFKALVLIAFAQYLQQCPFEDHVKLVNEVTEFAKTCVADESAENCDKSLHTLFGDKLCTVATLRETYGEMADCCAKQEPERNECFLQHKD	17807	17811				12177.8	18.0153	0.0208441	MAbPac-10	TreatmentNP01	injrep03	biorep01	techrep03	11354	4852
6793854	12177.8	99.979	114.384	105.088	P02768	Albumin	DAHKSEVAHRFKDLGEENFKALVLIAFAQYLQQCPFEDHVKLVNEVTEFAKTCVADESAENCDKSLHTLFGDKLCTVATLRETYGEMADCCAKQEPERNECFLQHKD	17807	17811				12177.8	18.0153	0.0208441	MAbPac-10	TreatmentNP02	injrep01	biorep01	techrep01	49798	49569
6793854	12177.8	100.874	114.522	106.527	P02768	Albumin	DAHKSEVAHRFKDLGEENFKALVLIAFAQYLQQCPFEDHVKLVNEVTEFAKTCVADESAENCDKSLHTLFGDKLCTVATLRETYGEMADCCAKQEPERNECFLQHKD	17807	17811				12177.8	18.0153	0.0208441	MAbPac-10	TreatmentNP02	injrep01	biorep01	techrep02	198636	39352
6793854	12177.8	99.651	113.174	108.507	P02768	Albumin	DAHKSEVAHRFKDLGEENFKALVLIAFAQYLQQCPFEDHVKLVNEVTEFAKTCVADESAENCDKSLHTLFGDKLCTVATLRETYGEMADCCAKQEPERNECFLQHKD	17807	17811				12177.8	18.0153	0.0208441	MAbPac-10	TreatmentNP02	injrep01	biorep01	techrep03	34208	13581
6793854	12177.8	99.434	112.924	103.881	P02768	Albumin	DAHKSEVAHRFKDLGEENFKALVLIAFAQYLQQCPFEDHVKLVNEVTEFAKTCVADESAENCDKSLHTLFGDKLCTVATLRETYGEMADCCAKQEPERNECFLQHKD	17807	17811				12177.8	18.0153	0.0208441	MAbPac-10	TreatmentNP02	injrep02	biorep01	techrep01	17972	17972
6793854	12177.8	103.188	113.542	108.344	P02768	Albumin	DAHKSEVAHRFKDLGEENFKALVLIAFAQYLQQCPFEDHVKLVNEVTEFAKTCVADESAENCDKSLHTLFGDKLCTVATLRETYGEMADCCAKQEPERNECFLQHKD	17807	17811				12177.8	18.0153	0.0208441	MAbPac-10	TreatmentNP02	injrep02	biorep01	techrep02	105736	23628
6793854	12177.8	98.935	111.629	104.66	P02768	Albumin	DAHKSEVAHRFKDLGEENFKALVLIAFAQYLQQCPFEDHVKLVNEVTEFAKTCVADESAENCDKSLHTLFGDKLCTVATLRETYGEMADCCAKQEPERNECFLQHKD	17807	17811				12177.8	18.0153	0.0208441	MAbPac-10	TreatmentNP02	injrep02	biorep01	techrep03	41954	18177
6793854	12177.8	102.473	114.405	106.903	P02768	Albumin	DAHKSEVAHRFKDLGEENFKALVLIAFAQYLQQCPFEDHVKLVNEVTEFAKTCVADESAENCDKSLHTLFGDKLCTVATLRETYGEMADCCAKQEPERNECFLQHKD	17807	17811				12177.8	18.0153	0.0208441	MAbPac-10	TreatmentNP02	injrep03	biorep01	techrep01	26165	25283
6793854	12177.8	101.843	110.578	104.719	P02768	Albumin	DAHKSEVAHRFKDLGEENFKALVLIAFAQYLQQCPFEDHVKLVNEVTEFAKTCVADESAENCDKSLHTLFGDKLCTVATLRETYGEMADCCAKQEPERNECFLQHKD	17807	17811				12177.8	18.0153	0.0208441	MAbPac-10	TreatmentNP02	injrep03	biorep01	techrep02	74723	18262
6793854	12177.8	100.657	111.555	104.53	P02768	Albumin	DAHKSEVAHRFKDLGEENFKALVLIAFAQYLQQCPFEDHVKLVNEVTEFAKTCVADESAENCDKSLHTLFGDKLCTVATLRETYGEMADCCAKQEPERNECFLQHKD	17807	17811				12177.8	18.0153	0.0208441	MAbPac-10	TreatmentNP02	injrep03	biorep01	techrep03	44072	20152
6796729	24081.7	30.067	41.459	36.0289	P02768	Albumin	DAHKSEVAHRFKDLGEENFKALVLIAFAQYLQQCPFEDHVKLVNEVTEFAKTCVADESAENCDKSLHTLFGDKLCTVATLRETYGEMADCCAKQEPERNECFLQHKDDNPNLPRLVRPEVDVMCTAFHDNEETFLKKYLYEIARRHPYFYAPELLFFAKRYKAAFTECCQAADKAACLLPKLDELRDEGKASSAKQRLKCASLQKFGER	5988	6000	PSI-MOD:696@57			24081.7	18.0153	0.0418585	MAbPac-09	TreatmentNP00	injrep01	biorep03	techrep01	5217231	153501
6796729	24081.7	30.17	44.95	37.4174	P02768	Albumin	DAHKSEVAHRFKDLGEENFKALVLIAFAQYLQQCPFEDHVKLVNEVTEFAKTCVADESAENCDKSLHTLFGDKLCTVATLRETYGEMADCCAKQEPERNECFLQHKDDNPNLPRLVRPEVDVMCTAFHDNEETFLKKYLYEIARRHPYFYAPELLFFAKRYKAAFTECCQAADKAACLLPKLDELRDEGKASSAKQRLKCASLQKFGER	5988	6000	PSI-MOD:696@57			24081.7	18.0153	0.0418585	MAbPac-09	TreatmentNP00	injrep01	biorep03	techrep02	6923952	239957
6796729	24081.7	29.543	42.833	35.7206	P02768	Albumin	DAHKSEVAHRFKDLGEENFKALVLIAFAQYLQQCPFEDHVKLVNEVTEFAKTCVADESAENCDKSLHTLFGDKLCTVATLRETYGEMADCCAKQEPERNECFLQHKDDNPNLPRLVRPEVDVMCTAFHDNEETFLKKYLYEIARRHPYFYAPELLFFAKRYKAAFTECCQAADKAACLLPKLDELRDEGKASSAKQRLKCASLQKFGER	5988	6000	PSI-MOD:696@57			24081.7	18.0153	0.0418585	MAbPac-09	TreatmentNP00	injrep01	biorep03	techrep03	9811460	382205
6796729	24081.7	29.243	43.227	37.2327	P02768	Albumin	DAHKSEVAHRFKDLGEENFKALVLIAFAQYLQQCPFEDHVKLVNEVTEFAKTCVADESAENCDKSLHTLFGDKLCTVATLRETYGEMADCCAKQEPERNECFLQHKDDNPNLPRLVRPEVDVMCTAFHDNEETFLKKYLYEIARRHPYFYAPELLFFAKRYKAAFTECCQAADKAACLLPKLDELRDEGKASSAKQRLKCASLQKFGER	5988	6000	PSI-MOD:696@57			24081.7	18.0153	0.0418585	MAbPac-09	TreatmentNP00	injrep02	biorep03	techrep01	3168771	98287
6796729	24081.7	29.541	45.06	38.612	P02768	Albumin	DAHKSEVAHRFKDLGEENFKALVLIAFAQYLQQCPFEDHVKLVNEVTEFAKTCVADESAENCDKSLHTLFGDKLCTVATLRETYGEMADCCAKQEPERNECFLQHKDDNPNLPRLVRPEVDVMCTAFHDNEETFLKKYLYEIARRHPYFYAPELLFFAKRYKAAFTECCQAADKAACLLPKLDELRDEGKASSAKQRLKCASLQKFGER	5988	6000	PSI-MOD:696@57			24081.7	18.0153	0.0418585	MAbPac-09	TreatmentNP00	injrep02	biorep03	techrep02	4749141	164697
6796729	24081.7	29.615	45.175	37.7256	P02768	Albumin	DAHKSEVAHRFKDLGEENFKALVLIAFAQYLQQCPFEDHVKLVNEVTEFAKTCVADESAENCDKSLHTLFGDKLCTVATLRETYGEMADCCAKQEPERNECFLQHKDDNPNLPRLVRPEVDVMCTAFHDNEETFLKKYLYEIARRHPYFYAPELLFFAKRYKAAFTECCQAADKAACLLPKLDELRDEGKASSAKQRLKCASLQKFGER	5988	6000	PSI-MOD:696@57			24081.7	18.0153	0.0418585	MAbPac-09	TreatmentNP00	injrep02	biorep03	techrep03	4209798	159641
6796729	24081.7	30.047	43.263	37.4032	P02768	Albumin	DAHKSEVAHRFKDLGEENFKALVLIAFAQYLQQCPFEDHVKLVNEVTEFAKTCVADESAENCDKSLHTLFGDKLCTVATLRETYGEMADCCAKQEPERNECFLQHKDDNPNLPRLVRPEVDVMCTAFHDNEETFLKKYLYEIARRHPYFYAPELLFFAKRYKAAFTECCQAADKAACLLPKLDELRDEGKASSAKQRLKCASLQKFGER	5988	6000	PSI-MOD:696@57			24081.7	18.0153	0.0418585	MAbPac-09	TreatmentNP00	injrep03	biorep03	techrep01	7253398	241463
6796729	24081.7	29.717	44.807	37.9276	P02768	Albumin	DAHKSEVAHRFKDLGEENFKALVLIAFAQYLQQCPFEDHVKLVNEVTEFAKTCVADESAENCDKSLHTLFGDKLCTVATLRETYGEMADCCAKQEPERNECFLQHKDDNPNLPRLVRPEVDVMCTAFHDNEETFLKKYLYEIARRHPYFYAPELLFFAKRYKAAFTECCQAADKAACLLPKLDELRDEGKASSAKQRLKCASLQKFGER	5988	6000	PSI-MOD:696@57			24081.7	18.0153	0.0418585	MAbPac-09	TreatmentNP00	injrep03	biorep03	techrep02	6546166	250906
6796729	24081.7	29.972	43.801	36.4992	P02768	Albumin	DAHKSEVAHRFKDLGEENFKALVLIAFAQYLQQCPFEDHVKLVNEVTEFAKTCVADESAENCDKSLHTLFGDKLCTVATLRETYGEMADCCAKQEPERNECFLQHKDDNPNLPRLVRPEVDVMCTAFHDNEETFLKKYLYEIARRHPYFYAPELLFFAKRYKAAFTECCQAADKAACLLPKLDELRDEGKASSAKQRLKCASLQKFGER	5988	6000	PSI-MOD:696@57			24081.7	18.0153	0.0418585	MAbPac-09	TreatmentNP00	injrep03	biorep03	techrep03	5855771	234243
6796729	24081.7	30.697	42.165	36.2883	P02768	Albumin	DAHKSEVAHRFKDLGEENFKALVLIAFAQYLQQCPFEDHVKLVNEVTEFAKTCVADESAENCDKSLHTLFGDKLCTVATLRETYGEMADCCAKQEPERNECFLQHKDDNPNLPRLVRPEVDVMCTAFHDNEETFLKKYLYEIARRHPYFYAPELLFFAKRYKAAFTECCQAADKAACLLPKLDELRDEGKASSAKQRLKCASLQKFGER	5988	6000	PSI-MOD:696@57			24081.7	18.0153	0.0418585	MAbPac-09	TreatmentNP01	injrep01	biorep03	techrep01	2014835	119028
6796729	24081.7	30.261	44.07	37.4909	P02768	Albumin	DAHKSEVAHRFKDLGEENFKALVLIAFAQYLQQCPFEDHVKLVNEVTEFAKTCVADESAENCDKSLHTLFGDKLCTVATLRETYGEMADCCAKQEPERNECFLQHKDDNPNLPRLVRPEVDVMCTAFHDNEETFLKKYLYEIARRHPYFYAPELLFFAKRYKAAFTECCQAADKAACLLPKLDELRDEGKASSAKQRLKCASLQKFGER	5988	6000	PSI-MOD:696@57			24081.7	18.0153	0.0418585	MAbPac-09	TreatmentNP01	injrep01	biorep03	techrep02	2126839	153481
6796729	24081.7	29.396	44.112	36.6683	P02768	Albumin	DAHKSEVAHRFKDLGEENFKALVLIAFAQYLQQCPFEDHVKLVNEVTEFAKTCVADESAENCDKSLHTLFGDKLCTVATLRETYGEMADCCAKQEPERNECFLQHKDDNPNLPRLVRPEVDVMCTAFHDNEETFLKKYLYEIARRHPYFYAPELLFFAKRYKAAFTECCQAADKAACLLPKLDELRDEGKASSAKQRLKCASLQKFGER	5988	6000	PSI-MOD:696@57			24081.7	18.0153	0.0418585	MAbPac-09	TreatmentNP01	injrep01	biorep03	techrep03	1801712	237589
6796729	24081.7	33.494	45.099	37.6423	P02768	Albumin	DAHKSEVAHRFKDLGEENFKALVLIAFAQYLQQCPFEDHVKLVNEVTEFAKTCVADESAENCDKSLHTLFGDKLCTVATLRETYGEMADCCAKQEPERNECFLQHKDDNPNLPRLVRPEVDVMCTAFHDNEETFLKKYLYEIARRHPYFYAPELLFFAKRYKAAFTECCQAADKAACLLPKLDELRDEGKASSAKQRLKCASLQKFGER	5988	6000	PSI-MOD:696@57			24081.7	18.0153	0.0418585	MAbPac-09	TreatmentNP01	injrep02	biorep03	techrep01	1663814	108909
6796729	24081.7	31.088	45.159	39.0816	P02768	Albumin	DAHKSEVAHRFKDLGEENFKALVLIAFAQYLQQCPFEDHVKLVNEVTEFAKTCVADESAENCDKSLHTLFGDKLCTVATLRETYGEMADCCAKQEPERNECFLQHKDDNPNLPRLVRPEVDVMCTAFHDNEETFLKKYLYEIARRHPYFYAPELLFFAKRYKAAFTECCQAADKAACLLPKLDELRDEGKASSAKQRLKCASLQKFGER	5988	6000	PSI-MOD:696@57			24081.7	18.0153	0.0418585	MAbPac-09	TreatmentNP01	injrep02	biorep03	techrep02	1995420	143747
6796729	24081.7	29.358	44.176	35.0335	P02768	Albumin	DAHKSEVAHRFKDLGEENFKALVLIAFAQYLQQCPFEDHVKLVNEVTEFAKTCVADESAENCDKSLHTLFGDKLCTVATLRETYGEMADCCAKQEPERNECFLQHKDDNPNLPRLVRPEVDVMCTAFHDNEETFLKKYLYEIARRHPYFYAPELLFFAKRYKAAFTECCQAADKAACLLPKLDELRDEGKASSAKQRLKCASLQKFGER	5988	6000	PSI-MOD:696@57			24081.7	18.0153	0.0418585	MAbPac-09	TreatmentNP01	injrep02	biorep03	techrep03	1423395	180326
6796729	24081.7	30.902	43.931	38.2816	P02768	Albumin	DAHKSEVAHRFKDLGEENFKALVLIAFAQYLQQCPFEDHVKLVNEVTEFAKTCVADESAENCDKSLHTLFGDKLCTVATLRETYGEMADCCAKQEPERNECFLQHKDDNPNLPRLVRPEVDVMCTAFHDNEETFLKKYLYEIARRHPYFYAPELLFFAKRYKAAFTECCQAADKAACLLPKLDELRDEGKASSAKQRLKCASLQKFGER	5988	6000	PSI-MOD:696@57			24081.7	18.0153	0.0418585	MAbPac-09	TreatmentNP01	injrep03	biorep03	techrep01	1304475	84759
6796729	24081.7	29.493	44.719	37.7938	P02768	Albumin	DAHKSEVAHRFKDLGEENFKALVLIAFAQYLQQCPFEDHVKLVNEVTEFAKTCVADESAENCDKSLHTLFGDKLCTVATLRETYGEMADCCAKQEPERNECFLQHKDDNPNLPRLVRPEVDVMCTAFHDNEETFLKKYLYEIARRHPYFYAPELLFFAKRYKAAFTECCQAADKAACLLPKLDELRDEGKASSAKQRLKCASLQKFGER	5988	6000	PSI-MOD:696@57			24081.7	18.0153	0.0418585	MAbPac-09	TreatmentNP01	injrep03	biorep03	techrep02	778487	59064
6796729	24081.7	29.359	44.757	37.3522	P02768	Albumin	DAHKSEVAHRFKDLGEENFKALVLIAFAQYLQQCPFEDHVKLVNEVTEFAKTCVADESAENCDKSLHTLFGDKLCTVATLRETYGEMADCCAKQEPERNECFLQHKDDNPNLPRLVRPEVDVMCTAFHDNEETFLKKYLYEIARRHPYFYAPELLFFAKRYKAAFTECCQAADKAACLLPKLDELRDEGKASSAKQRLKCASLQKFGER	5988	6000	PSI-MOD:696@57			24081.7	18.0153	0.0418585	MAbPac-09	TreatmentNP01	injrep03	biorep03	techrep03	1289346	155337
6796729	24081.7	30.283	42.521	36.3904	P02768	Albumin	DAHKSEVAHRFKDLGEENFKALVLIAFAQYLQQCPFEDHVKLVNEVTEFAKTCVADESAENCDKSLHTLFGDKLCTVATLRETYGEMADCCAKQEPERNECFLQHKDDNPNLPRLVRPEVDVMCTAFHDNEETFLKKYLYEIARRHPYFYAPELLFFAKRYKAAFTECCQAADKAACLLPKLDELRDEGKASSAKQRLKCASLQKFGER	5988	6000	PSI-MOD:696@57			24081.7	18.0153	0.0418585	MAbPac-09	TreatmentNP02	injrep01	biorep03	techrep01	447546	105420
6796729	24081.7	29.387	43.596	33.5822	P02768	Albumin	DAHKSEVAHRFKDLGEENFKALVLIAFAQYLQQCPFEDHVKLVNEVTEFAKTCVADESAENCDKSLHTLFGDKLCTVATLRETYGEMADCCAKQEPERNECFLQHKDDNPNLPRLVRPEVDVMCTAFHDNEETFLKKYLYEIARRHPYFYAPELLFFAKRYKAAFTECCQAADKAACLLPKLDELRDEGKASSAKQRLKCASLQKFGER	5988	6000	PSI-MOD:696@57			24081.7	18.0153	0.0418585	MAbPac-09	TreatmentNP02	injrep01	biorep03	techrep02	1679691	232844
6796729	24081.7	29.505	43.404	36.0534	P02768	Albumin	DAHKSEVAHRFKDLGEENFKALVLIAFAQYLQQCPFEDHVKLVNEVTEFAKTCVADESAENCDKSLHTLFGDKLCTVATLRETYGEMADCCAKQEPERNECFLQHKDDNPNLPRLVRPEVDVMCTAFHDNEETFLKKYLYEIARRHPYFYAPELLFFAKRYKAAFTECCQAADKAACLLPKLDELRDEGKASSAKQRLKCASLQKFGER	5988	6000	PSI-MOD:696@57			24081.7	18.0153	0.0418585	MAbPac-09	TreatmentNP02	injrep01	biorep03	techrep03	1368978	198268
6796729	24081.7	29.325	45.11	35.1227	P02768	Albumin	DAHKSEVAHRFKDLGEENFKALVLIAFAQYLQQCPFEDHVKLVNEVTEFAKTCVADESAENCDKSLHTLFGDKLCTVATLRETYGEMADCCAKQEPERNECFLQHKDDNPNLPRLVRPEVDVMCTAFHDNEETFLKKYLYEIARRHPYFYAPELLFFAKRYKAAFTECCQAADKAACLLPKLDELRDEGKASSAKQRLKCASLQKFGER	5988	6000	PSI-MOD:696@57			24081.7	18.0153	0.0418585	MAbPac-09	TreatmentNP02	injrep02	biorep03	techrep01	1061793	258606
6796729	24081.7	30.031	44.712	34.8046	P02768	Albumin	DAHKSEVAHRFKDLGEENFKALVLIAFAQYLQQCPFEDHVKLVNEVTEFAKTCVADESAENCDKSLHTLFGDKLCTVATLRETYGEMADCCAKQEPERNECFLQHKDDNPNLPRLVRPEVDVMCTAFHDNEETFLKKYLYEIARRHPYFYAPELLFFAKRYKAAFTECCQAADKAACLLPKLDELRDEGKASSAKQRLKCASLQKFGER	5988	6000	PSI-MOD:696@57			24081.7	18.0153	0.0418585	MAbPac-09	TreatmentNP02	injrep02	biorep03	techrep02	1509499	215433
6796729	24081.7	29.67	41.943	34.1294	P02768	Albumin	DAHKSEVAHRFKDLGEENFKALVLIAFAQYLQQCPFEDHVKLVNEVTEFAKTCVADESAENCDKSLHTLFGDKLCTVATLRETYGEMADCCAKQEPERNECFLQHKDDNPNLPRLVRPEVDVMCTAFHDNEETFLKKYLYEIARRHPYFYAPELLFFAKRYKAAFTECCQAADKAACLLPKLDELRDEGKASSAKQRLKCASLQKFGER	5988	6000	PSI-MOD:696@57			24081.7	18.0153	0.0418585	MAbPac-09	TreatmentNP02	injrep02	biorep03	techrep03	1654361	246685
6796729	24081.7	29.286	42.619	34.8126	P02768	Albumin	DAHKSEVAHRFKDLGEENFKALVLIAFAQYLQQCPFEDHVKLVNEVTEFAKTCVADESAENCDKSLHTLFGDKLCTVATLRETYGEMADCCAKQEPERNECFLQHKDDNPNLPRLVRPEVDVMCTAFHDNEETFLKKYLYEIARRHPYFYAPELLFFAKRYKAAFTECCQAADKAACLLPKLDELRDEGKASSAKQRLKCASLQKFGER	5988	6000	PSI-MOD:696@57			24081.7	18.0153	0.0418585	MAbPac-09	TreatmentNP02	injrep03	biorep03	techrep01	1098766	255734
6796729	24081.7	29.311	45.135	33.1125	P02768	Albumin	DAHKSEVAHRFKDLGEENFKALVLIAFAQYLQQCPFEDHVKLVNEVTEFAKTCVADESAENCDKSLHTLFGDKLCTVATLRETYGEMADCCAKQEPERNECFLQHKDDNPNLPRLVRPEVDVMCTAFHDNEETFLKKYLYEIARRHPYFYAPELLFFAKRYKAAFTECCQAADKAACLLPKLDELRDEGKASSAKQRLKCASLQKFGER	5988	6000	PSI-MOD:696@57			24081.7	18.0153	0.0418585	MAbPac-09	TreatmentNP02	injrep03	biorep03	techrep02	720351	94708
6796729	24081.7	30.4	45.217	35.081	P02768	Albumin	DAHKSEVAHRFKDLGEENFKALVLIAFAQYLQQCPFEDHVKLVNEVTEFAKTCVADESAENCDKSLHTLFGDKLCTVATLRETYGEMADCCAKQEPERNECFLQHKDDNPNLPRLVRPEVDVMCTAFHDNEETFLKKYLYEIARRHPYFYAPELLFFAKRYKAAFTECCQAADKAACLLPKLDELRDEGKASSAKQRLKCASLQKFGER	5988	6000	PSI-MOD:696@57			24081.7	18.0153	0.0418585	MAbPac-09	TreatmentNP02	injrep03	biorep03	techrep03	1559869	225209
6796729	24081.7	29.255	44.855	36.3324	P02768	Albumin	DAHKSEVAHRFKDLGEENFKALVLIAFAQYLQQCPFEDHVKLVNEVTEFAKTCVADESAENCDKSLHTLFGDKLCTVATLRETYGEMADCCAKQEPERNECFLQHKDDNPNLPRLVRPEVDVMCTAFHDNEETFLKKYLYEIARRHPYFYAPELLFFAKRYKAAFTECCQAADKAACLLPKLDELRDEGKASSAKQRLKCASLQKFGER	5988	6000	PSI-MOD:696@57			24081.7	18.0153	0.0418585	MAbPac-09	TreatmentNP12	injrep01	biorep03	techrep04	1351989	72106
6796729	24081.7	29.495	40.053	35.1876	P02768	Albumin	DAHKSEVAHRFKDLGEENFKALVLIAFAQYLQQCPFEDHVKLVNEVTEFAKTCVADESAENCDKSLHTLFGDKLCTVATLRETYGEMADCCAKQEPERNECFLQHKDDNPNLPRLVRPEVDVMCTAFHDNEETFLKKYLYEIARRHPYFYAPELLFFAKRYKAAFTECCQAADKAACLLPKLDELRDEGKASSAKQRLKCASLQKFGER	5988	6000	PSI-MOD:696@57			24081.7	18.0153	0.0418585	MAbPac-09	TreatmentNP12	injrep02	biorep03	techrep04	2542855	139043
6796729	24081.7	29.277	43.823	36.4868	P02768	Albumin	DAHKSEVAHRFKDLGEENFKALVLIAFAQYLQQCPFEDHVKLVNEVTEFAKTCVADESAENCDKSLHTLFGDKLCTVATLRETYGEMADCCAKQEPERNECFLQHKDDNPNLPRLVRPEVDVMCTAFHDNEETFLKKYLYEIARRHPYFYAPELLFFAKRYKAAFTECCQAADKAACLLPKLDELRDEGKASSAKQRLKCASLQKFGER	5988	6000	PSI-MOD:696@57			24081.7	18.0153	0.0418585	MAbPac-09	TreatmentNP12	injrep03	biorep03	techrep04	3406970	198163
6796729	24081.7	30.079	44.612	37.2665	P02768	Albumin	DAHKSEVAHRFKDLGEENFKALVLIAFAQYLQQCPFEDHVKLVNEVTEFAKTCVADESAENCDKSLHTLFGDKLCTVATLRETYGEMADCCAKQEPERNECFLQHKDDNPNLPRLVRPEVDVMCTAFHDNEETFLKKYLYEIARRHPYFYAPELLFFAKRYKAAFTECCQAADKAACLLPKLDELRDEGKASSAKQRLKCASLQKFGER	5988	6000	PSI-MOD:696@57			24081.7	18.0153	0.0418585	MAbPac-09	TreatmentNP00	injrep01	biorep02	techrep01	3296639	199144
6796729	24081.7	29.476	42.413	35.0757	P02768	Albumin	DAHKSEVAHRFKDLGEENFKALVLIAFAQYLQQCPFEDHVKLVNEVTEFAKTCVADESAENCDKSLHTLFGDKLCTVATLRETYGEMADCCAKQEPERNECFLQHKDDNPNLPRLVRPEVDVMCTAFHDNEETFLKKYLYEIARRHPYFYAPELLFFAKRYKAAFTECCQAADKAACLLPKLDELRDEGKASSAKQRLKCASLQKFGER	5988	6000	PSI-MOD:696@57			24081.7	18.0153	0.0418585	MAbPac-09	TreatmentNP00	injrep01	biorep02	techrep02	1600583	100402
6796729	24081.7	29.947	44.977	37.3659	P02768	Albumin	DAHKSEVAHRFKDLGEENFKALVLIAFAQYLQQCPFEDHVKLVNEVTEFAKTCVADESAENCDKSLHTLFGDKLCTVATLRETYGEMADCCAKQEPERNECFLQHKDDNPNLPRLVRPEVDVMCTAFHDNEETFLKKYLYEIARRHPYFYAPELLFFAKRYKAAFTECCQAADKAACLLPKLDELRDEGKASSAKQRLKCASLQKFGER	5988	6000	PSI-MOD:696@57			24081.7	18.0153	0.0418585	MAbPac-09	TreatmentNP00	injrep01	biorep02	techrep03	3990416	304205
6796729	24081.7	35.047	44.111	39.8294	P02768	Albumin	DAHKSEVAHRFKDLGEENFKALVLIAFAQYLQQCPFEDHVKLVNEVTEFAKTCVADESAENCDKSLHTLFGDKLCTVATLRETYGEMADCCAKQEPERNECFLQHKDDNPNLPRLVRPEVDVMCTAFHDNEETFLKKYLYEIARRHPYFYAPELLFFAKRYKAAFTECCQAADKAACLLPKLDELRDEGKASSAKQRLKCASLQKFGER	5988	6000	PSI-MOD:696@57			24081.7	18.0153	0.0418585	MAbPac-09	TreatmentNP00	injrep02	biorep02	techrep01	1442826	91155
6796729	24081.7	29.934	44.361	37.1493	P02768	Albumin	DAHKSEVAHRFKDLGEENFKALVLIAFAQYLQQCPFEDHVKLVNEVTEFAKTCVADESAENCDKSLHTLFGDKLCTVATLRETYGEMADCCAKQEPERNECFLQHKDDNPNLPRLVRPEVDVMCTAFHDNEETFLKKYLYEIARRHPYFYAPELLFFAKRYKAAFTECCQAADKAACLLPKLDELRDEGKASSAKQRLKCASLQKFGER	5988	6000	PSI-MOD:696@57			24081.7	18.0153	0.0418585	MAbPac-09	TreatmentNP00	injrep02	biorep02	techrep02	2922961	190214
6796729	24081.7	29.651	45.09	37.0842	P02768	Albumin	DAHKSEVAHRFKDLGEENFKALVLIAFAQYLQQCPFEDHVKLVNEVTEFAKTCVADESAENCDKSLHTLFGDKLCTVATLRETYGEMADCCAKQEPERNECFLQHKDDNPNLPRLVRPEVDVMCTAFHDNEETFLKKYLYEIARRHPYFYAPELLFFAKRYKAAFTECCQAADKAACLLPKLDELRDEGKASSAKQRLKCASLQKFGER	5988	6000	PSI-MOD:696@57			24081.7	18.0153	0.0418585	MAbPac-09	TreatmentNP00	injrep02	biorep02	techrep03	1547314	125162
6796729	24081.7	29.559	44.209	37.8207	P02768	Albumin	DAHKSEVAHRFKDLGEENFKALVLIAFAQYLQQCPFEDHVKLVNEVTEFAKTCVADESAENCDKSLHTLFGDKLCTVATLRETYGEMADCCAKQEPERNECFLQHKDDNPNLPRLVRPEVDVMCTAFHDNEETFLKKYLYEIARRHPYFYAPELLFFAKRYKAAFTECCQAADKAACLLPKLDELRDEGKASSAKQRLKCASLQKFGER	5988	6000	PSI-MOD:696@57			24081.7	18.0153	0.0418585	MAbPac-09	TreatmentNP00	injrep03	biorep02	techrep01	4279631	282649
6796729	24081.7	29.676	44.53	37.6666	P02768	Albumin	DAHKSEVAHRFKDLGEENFKALVLIAFAQYLQQCPFEDHVKLVNEVTEFAKTCVADESAENCDKSLHTLFGDKLCTVATLRETYGEMADCCAKQEPERNECFLQHKDDNPNLPRLVRPEVDVMCTAFHDNEETFLKKYLYEIARRHPYFYAPELLFFAKRYKAAFTECCQAADKAACLLPKLDELRDEGKASSAKQRLKCASLQKFGER	5988	6000	PSI-MOD:696@57			24081.7	18.0153	0.0418585	MAbPac-09	TreatmentNP00	injrep03	biorep02	techrep02	3415296	230438
6796729	24081.7	30.049	44.788	37.4728	P02768	Albumin	DAHKSEVAHRFKDLGEENFKALVLIAFAQYLQQCPFEDHVKLVNEVTEFAKTCVADESAENCDKSLHTLFGDKLCTVATLRETYGEMADCCAKQEPERNECFLQHKDDNPNLPRLVRPEVDVMCTAFHDNEETFLKKYLYEIARRHPYFYAPELLFFAKRYKAAFTECCQAADKAACLLPKLDELRDEGKASSAKQRLKCASLQKFGER	5988	6000	PSI-MOD:696@57			24081.7	18.0153	0.0418585	MAbPac-09	TreatmentNP00	injrep03	biorep02	techrep03	3047667	262584
6796729	24081.7	29.476	44.633	36.3529	P02768	Albumin	DAHKSEVAHRFKDLGEENFKALVLIAFAQYLQQCPFEDHVKLVNEVTEFAKTCVADESAENCDKSLHTLFGDKLCTVATLRETYGEMADCCAKQEPERNECFLQHKDDNPNLPRLVRPEVDVMCTAFHDNEETFLKKYLYEIARRHPYFYAPELLFFAKRYKAAFTECCQAADKAACLLPKLDELRDEGKASSAKQRLKCASLQKFGER	5988	6000	PSI-MOD:696@57			24081.7	18.0153	0.0418585	MAbPac-09	TreatmentNP01	injrep01	biorep02	techrep01	2601916	135468
6796729	24081.7	29.544	44.863	34.6772	P02768	Albumin	DAHKSEVAHRFKDLGEENFKALVLIAFAQYLQQCPFEDHVKLVNEVTEFAKTCVADESAENCDKSLHTLFGDKLCTVATLRETYGEMADCCAKQEPERNECFLQHKDDNPNLPRLVRPEVDVMCTAFHDNEETFLKKYLYEIARRHPYFYAPELLFFAKRYKAAFTECCQAADKAACLLPKLDELRDEGKASSAKQRLKCASLQKFGER	5988	6000	PSI-MOD:696@57			24081.7	18.0153	0.0418585	MAbPac-09	TreatmentNP01	injrep01	biorep02	techrep02	4543197	247728
6796729	24081.7	29.372	44.494	37.592	P02768	Albumin	DAHKSEVAHRFKDLGEENFKALVLIAFAQYLQQCPFEDHVKLVNEVTEFAKTCVADESAENCDKSLHTLFGDKLCTVATLRETYGEMADCCAKQEPERNECFLQHKDDNPNLPRLVRPEVDVMCTAFHDNEETFLKKYLYEIARRHPYFYAPELLFFAKRYKAAFTECCQAADKAACLLPKLDELRDEGKASSAKQRLKCASLQKFGER	5988	6000	PSI-MOD:696@57			24081.7	18.0153	0.0418585	MAbPac-09	TreatmentNP01	injrep01	biorep02	techrep03	3941938	221175
6796729	24081.7	29.586	43.099	36.141	P02768	Albumin	DAHKSEVAHRFKDLGEENFKALVLIAFAQYLQQCPFEDHVKLVNEVTEFAKTCVADESAENCDKSLHTLFGDKLCTVATLRETYGEMADCCAKQEPERNECFLQHKDDNPNLPRLVRPEVDVMCTAFHDNEETFLKKYLYEIARRHPYFYAPELLFFAKRYKAAFTECCQAADKAACLLPKLDELRDEGKASSAKQRLKCASLQKFGER	5988	6000	PSI-MOD:696@57			24081.7	18.0153	0.0418585	MAbPac-09	TreatmentNP01	injrep02	biorep02	techrep01	3089089	144903
6796729	24081.7	29.695	44.852	34.6099	P02768	Albumin	DAHKSEVAHRFKDLGEENFKALVLIAFAQYLQQCPFEDHVKLVNEVTEFAKTCVADESAENCDKSLHTLFGDKLCTVATLRETYGEMADCCAKQEPERNECFLQHKDDNPNLPRLVRPEVDVMCTAFHDNEETFLKKYLYEIARRHPYFYAPELLFFAKRYKAAFTECCQAADKAACLLPKLDELRDEGKASSAKQRLKCASLQKFGER	5988	6000	PSI-MOD:696@57			24081.7	18.0153	0.0418585	MAbPac-09	TreatmentNP01	injrep02	biorep02	techrep02	3485301	149157
6796729	24081.7	29.608	43.86	35.1676	P02768	Albumin	DAHKSEVAHRFKDLGEENFKALVLIAFAQYLQQCPFEDHVKLVNEVTEFAKTCVADESAENCDKSLHTLFGDKLCTVATLRETYGEMADCCAKQEPERNECFLQHKDDNPNLPRLVRPEVDVMCTAFHDNEETFLKKYLYEIARRHPYFYAPELLFFAKRYKAAFTECCQAADKAACLLPKLDELRDEGKASSAKQRLKCASLQKFGER	5988	6000	PSI-MOD:696@57			24081.7	18.0153	0.0418585	MAbPac-09	TreatmentNP01	injrep02	biorep02	techrep03	3381926	201511
6796729	24081.7	29.498	42.549	36.7293	P02768	Albumin	DAHKSEVAHRFKDLGEENFKALVLIAFAQYLQQCPFEDHVKLVNEVTEFAKTCVADESAENCDKSLHTLFGDKLCTVATLRETYGEMADCCAKQEPERNECFLQHKDDNPNLPRLVRPEVDVMCTAFHDNEETFLKKYLYEIARRHPYFYAPELLFFAKRYKAAFTECCQAADKAACLLPKLDELRDEGKASSAKQRLKCASLQKFGER	5988	6000	PSI-MOD:696@57			24081.7	18.0153	0.0418585	MAbPac-09	TreatmentNP01	injrep03	biorep02	techrep01	2719296	130205
6796729	24081.7	29.812	43.933	35.421	P02768	Albumin	DAHKSEVAHRFKDLGEENFKALVLIAFAQYLQQCPFEDHVKLVNEVTEFAKTCVADESAENCDKSLHTLFGDKLCTVATLRETYGEMADCCAKQEPERNECFLQHKDDNPNLPRLVRPEVDVMCTAFHDNEETFLKKYLYEIARRHPYFYAPELLFFAKRYKAAFTECCQAADKAACLLPKLDELRDEGKASSAKQRLKCASLQKFGER	5988	6000	PSI-MOD:696@57			24081.7	18.0153	0.0418585	MAbPac-09	TreatmentNP01	injrep03	biorep02	techrep02	4990592	213874
6796729	24081.7	31.764	43.391	38.7632	P02768	Albumin	DAHKSEVAHRFKDLGEENFKALVLIAFAQYLQQCPFEDHVKLVNEVTEFAKTCVADESAENCDKSLHTLFGDKLCTVATLRETYGEMADCCAKQEPERNECFLQHKDDNPNLPRLVRPEVDVMCTAFHDNEETFLKKYLYEIARRHPYFYAPELLFFAKRYKAAFTECCQAADKAACLLPKLDELRDEGKASSAKQRLKCASLQKFGER	5988	6000	PSI-MOD:696@57			24081.7	18.0153	0.0418585	MAbPac-09	TreatmentNP01	injrep03	biorep02	techrep03	2544060	157514
6796729	24081.7	29.434	45.021	36.8653	P02768	Albumin	DAHKSEVAHRFKDLGEENFKALVLIAFAQYLQQCPFEDHVKLVNEVTEFAKTCVADESAENCDKSLHTLFGDKLCTVATLRETYGEMADCCAKQEPERNECFLQHKDDNPNLPRLVRPEVDVMCTAFHDNEETFLKKYLYEIARRHPYFYAPELLFFAKRYKAAFTECCQAADKAACLLPKLDELRDEGKASSAKQRLKCASLQKFGER	5988	6000	PSI-MOD:696@57			24081.7	18.0153	0.0418585	MAbPac-09	TreatmentNP02	injrep01	biorep02	techrep01	1326718	231459
6796729	24081.7	30.337	44.997	37.0248	P02768	Albumin	DAHKSEVAHRFKDLGEENFKALVLIAFAQYLQQCPFEDHVKLVNEVTEFAKTCVADESAENCDKSLHTLFGDKLCTVATLRETYGEMADCCAKQEPERNECFLQHKDDNPNLPRLVRPEVDVMCTAFHDNEETFLKKYLYEIARRHPYFYAPELLFFAKRYKAAFTECCQAADKAACLLPKLDELRDEGKASSAKQRLKCASLQKFGER	5988	6000	PSI-MOD:696@57			24081.7	18.0153	0.0418585	MAbPac-09	TreatmentNP02	injrep01	biorep02	techrep02	1483562	182287
6796729	24081.7	29.55	44.254	36.7591	P02768	Albumin	DAHKSEVAHRFKDLGEENFKALVLIAFAQYLQQCPFEDHVKLVNEVTEFAKTCVADESAENCDKSLHTLFGDKLCTVATLRETYGEMADCCAKQEPERNECFLQHKDDNPNLPRLVRPEVDVMCTAFHDNEETFLKKYLYEIARRHPYFYAPELLFFAKRYKAAFTECCQAADKAACLLPKLDELRDEGKASSAKQRLKCASLQKFGER	5988	6000	PSI-MOD:696@57			24081.7	18.0153	0.0418585	MAbPac-09	TreatmentNP02	injrep01	biorep02	techrep03	2781164	331202
6796729	24081.7	29.607	39.822	34.8689	P02768	Albumin	DAHKSEVAHRFKDLGEENFKALVLIAFAQYLQQCPFEDHVKLVNEVTEFAKTCVADESAENCDKSLHTLFGDKLCTVATLRETYGEMADCCAKQEPERNECFLQHKDDNPNLPRLVRPEVDVMCTAFHDNEETFLKKYLYEIARRHPYFYAPELLFFAKRYKAAFTECCQAADKAACLLPKLDELRDEGKASSAKQRLKCASLQKFGER	5988	6000	PSI-MOD:696@57			24081.7	18.0153	0.0418585	MAbPac-09	TreatmentNP02	injrep02	biorep02	techrep01	987238	180768
6796729	24081.7	29.508	44.6	36.0651	P02768	Albumin	DAHKSEVAHRFKDLGEENFKALVLIAFAQYLQQCPFEDHVKLVNEVTEFAKTCVADESAENCDKSLHTLFGDKLCTVATLRETYGEMADCCAKQEPERNECFLQHKDDNPNLPRLVRPEVDVMCTAFHDNEETFLKKYLYEIARRHPYFYAPELLFFAKRYKAAFTECCQAADKAACLLPKLDELRDEGKASSAKQRLKCASLQKFGER	5988	6000	PSI-MOD:696@57			24081.7	18.0153	0.0418585	MAbPac-09	TreatmentNP02	injrep02	biorep02	techrep02	1192042	168573
6796729	24081.7	29.639	37.15	34.0281	P02768	Albumin	DAHKSEVAHRFKDLGEENFKALVLIAFAQYLQQCPFEDHVKLVNEVTEFAKTCVADESAENCDKSLHTLFGDKLCTVATLRETYGEMADCCAKQEPERNECFLQHKDDNPNLPRLVRPEVDVMCTAFHDNEETFLKKYLYEIARRHPYFYAPELLFFAKRYKAAFTECCQAADKAACLLPKLDELRDEGKASSAKQRLKCASLQKFGER	5988	6000	PSI-MOD:696@57			24081.7	18.0153	0.0418585	MAbPac-09	TreatmentNP02	injrep02	biorep02	techrep03	982850	127233
6796729	24081.7	29.445	41.206	35.3516	P02768	Albumin	DAHKSEVAHRFKDLGEENFKALVLIAFAQYLQQCPFEDHVKLVNEVTEFAKTCVADESAENCDKSLHTLFGDKLCTVATLRETYGEMADCCAKQEPERNECFLQHKDDNPNLPRLVRPEVDVMCTAFHDNEETFLKKYLYEIARRHPYFYAPELLFFAKRYKAAFTECCQAADKAACLLPKLDELRDEGKASSAKQRLKCASLQKFGER	5988	6000	PSI-MOD:696@57			24081.7	18.0153	0.0418585	MAbPac-09	TreatmentNP02	injrep03	biorep02	techrep01	1368530	253404
6796729	24081.7	31.406	38.698	35.1736	P02768	Albumin	DAHKSEVAHRFKDLGEENFKALVLIAFAQYLQQCPFEDHVKLVNEVTEFAKTCVADESAENCDKSLHTLFGDKLCTVATLRETYGEMADCCAKQEPERNECFLQHKDDNPNLPRLVRPEVDVMCTAFHDNEETFLKKYLYEIARRHPYFYAPELLFFAKRYKAAFTECCQAADKAACLLPKLDELRDEGKASSAKQRLKCASLQKFGER	5988	6000	PSI-MOD:696@57			24081.7	18.0153	0.0418585	MAbPac-09	TreatmentNP02	injrep03	biorep02	techrep02	1105768	162276
6796729	24081.7	29.774	44.303	35.4194	P02768	Albumin	DAHKSEVAHRFKDLGEENFKALVLIAFAQYLQQCPFEDHVKLVNEVTEFAKTCVADESAENCDKSLHTLFGDKLCTVATLRETYGEMADCCAKQEPERNECFLQHKDDNPNLPRLVRPEVDVMCTAFHDNEETFLKKYLYEIARRHPYFYAPELLFFAKRYKAAFTECCQAADKAACLLPKLDELRDEGKASSAKQRLKCASLQKFGER	5988	6000	PSI-MOD:696@57			24081.7	18.0153	0.0418585	MAbPac-09	TreatmentNP02	injrep03	biorep02	techrep03	820295	109880
6796729	24081.7	30.447	44.686	38.1665	P02768	Albumin	DAHKSEVAHRFKDLGEENFKALVLIAFAQYLQQCPFEDHVKLVNEVTEFAKTCVADESAENCDKSLHTLFGDKLCTVATLRETYGEMADCCAKQEPERNECFLQHKDDNPNLPRLVRPEVDVMCTAFHDNEETFLKKYLYEIARRHPYFYAPELLFFAKRYKAAFTECCQAADKAACLLPKLDELRDEGKASSAKQRLKCASLQKFGER	5988	6000	PSI-MOD:696@57			24081.7	18.0153	0.0418585	MAbPac-10	TreatmentNP00	injrep01	biorep01	techrep01	1662502	305497
6796729	24081.7	29.509	43.804	38.0158	P02768	Albumin	DAHKSEVAHRFKDLGEENFKALVLIAFAQYLQQCPFEDHVKLVNEVTEFAKTCVADESAENCDKSLHTLFGDKLCTVATLRETYGEMADCCAKQEPERNECFLQHKDDNPNLPRLVRPEVDVMCTAFHDNEETFLKKYLYEIARRHPYFYAPELLFFAKRYKAAFTECCQAADKAACLLPKLDELRDEGKASSAKQRLKCASLQKFGER	5988	6000	PSI-MOD:696@57			24081.7	18.0153	0.0418585	MAbPac-10	TreatmentNP00	injrep01	biorep01	techrep02	425784	158772
6796729	24081.7	37.161	44.429	39.058	P02768	Albumin	DAHKSEVAHRFKDLGEENFKALVLIAFAQYLQQCPFEDHVKLVNEVTEFAKTCVADESAENCDKSLHTLFGDKLCTVATLRETYGEMADCCAKQEPERNECFLQHKDDNPNLPRLVRPEVDVMCTAFHDNEETFLKKYLYEIARRHPYFYAPELLFFAKRYKAAFTECCQAADKAACLLPKLDELRDEGKASSAKQRLKCASLQKFGER	5988	6000	PSI-MOD:696@57			24081.7	18.0153	0.0418585	MAbPac-10	TreatmentNP00	injrep01	biorep01	techrep03	397517	140441
6796729	24081.7	29.688	44.253	36.8663	P02768	Albumin	DAHKSEVAHRFKDLGEENFKALVLIAFAQYLQQCPFEDHVKLVNEVTEFAKTCVADESAENCDKSLHTLFGDKLCTVATLRETYGEMADCCAKQEPERNECFLQHKDDNPNLPRLVRPEVDVMCTAFHDNEETFLKKYLYEIARRHPYFYAPELLFFAKRYKAAFTECCQAADKAACLLPKLDELRDEGKASSAKQRLKCASLQKFGER	5988	6000	PSI-MOD:696@57			24081.7	18.0153	0.0418585	MAbPac-10	TreatmentNP00	injrep02	biorep01	techrep01	965569	200323
6796729	24081.7	30.814	42.644	37.6371	P02768	Albumin	DAHKSEVAHRFKDLGEENFKALVLIAFAQYLQQCPFEDHVKLVNEVTEFAKTCVADESAENCDKSLHTLFGDKLCTVATLRETYGEMADCCAKQEPERNECFLQHKDDNPNLPRLVRPEVDVMCTAFHDNEETFLKKYLYEIARRHPYFYAPELLFFAKRYKAAFTECCQAADKAACLLPKLDELRDEGKASSAKQRLKCASLQKFGER	5988	6000	PSI-MOD:696@57			24081.7	18.0153	0.0418585	MAbPac-10	TreatmentNP00	injrep02	biorep01	techrep02	420422	209862
6796729	24081.7	31.658	42.531	36.1268	P02768	Albumin	DAHKSEVAHRFKDLGEENFKALVLIAFAQYLQQCPFEDHVKLVNEVTEFAKTCVADESAENCDKSLHTLFGDKLCTVATLRETYGEMADCCAKQEPERNECFLQHKDDNPNLPRLVRPEVDVMCTAFHDNEETFLKKYLYEIARRHPYFYAPELLFFAKRYKAAFTECCQAADKAACLLPKLDELRDEGKASSAKQRLKCASLQKFGER	5988	6000	PSI-MOD:696@57			24081.7	18.0153	0.0418585	MAbPac-10	TreatmentNP00	injrep02	biorep01	techrep03	332980	183666
6796729	24081.7	30.515	45.046	36.1205	P02768	Albumin	DAHKSEVAHRFKDLGEENFKALVLIAFAQYLQQCPFEDHVKLVNEVTEFAKTCVADESAENCDKSLHTLFGDKLCTVATLRETYGEMADCCAKQEPERNECFLQHKDDNPNLPRLVRPEVDVMCTAFHDNEETFLKKYLYEIARRHPYFYAPELLFFAKRYKAAFTECCQAADKAACLLPKLDELRDEGKASSAKQRLKCASLQKFGER	5988	6000	PSI-MOD:696@57			24081.7	18.0153	0.0418585	MAbPac-10	TreatmentNP00	injrep03	biorep01	techrep01	737622	234765
6796729	24081.7	29.421	44.522	36.1092	P02768	Albumin	DAHKSEVAHRFKDLGEENFKALVLIAFAQYLQQCPFEDHVKLVNEVTEFAKTCVADESAENCDKSLHTLFGDKLCTVATLRETYGEMADCCAKQEPERNECFLQHKDDNPNLPRLVRPEVDVMCTAFHDNEETFLKKYLYEIARRHPYFYAPELLFFAKRYKAAFTECCQAADKAACLLPKLDELRDEGKASSAKQRLKCASLQKFGER	5988	6000	PSI-MOD:696@57			24081.7	18.0153	0.0418585	MAbPac-10	TreatmentNP00	injrep03	biorep01	techrep02	632047	299787
6796729	24081.7	31.685	42.071	36.1617	P02768	Albumin	DAHKSEVAHRFKDLGEENFKALVLIAFAQYLQQCPFEDHVKLVNEVTEFAKTCVADESAENCDKSLHTLFGDKLCTVATLRETYGEMADCCAKQEPERNECFLQHKDDNPNLPRLVRPEVDVMCTAFHDNEETFLKKYLYEIARRHPYFYAPELLFFAKRYKAAFTECCQAADKAACLLPKLDELRDEGKASSAKQRLKCASLQKFGER	5988	6000	PSI-MOD:696@57			24081.7	18.0153	0.0418585	MAbPac-10	TreatmentNP00	injrep03	biorep01	techrep03	137543	103089
6796729	24081.7	29.899	43.682	35.9454	P02768	Albumin	DAHKSEVAHRFKDLGEENFKALVLIAFAQYLQQCPFEDHVKLVNEVTEFAKTCVADESAENCDKSLHTLFGDKLCTVATLRETYGEMADCCAKQEPERNECFLQHKDDNPNLPRLVRPEVDVMCTAFHDNEETFLKKYLYEIARRHPYFYAPELLFFAKRYKAAFTECCQAADKAACLLPKLDELRDEGKASSAKQRLKCASLQKFGER	5988	6000	PSI-MOD:696@57			24081.7	18.0153	0.0418585	MAbPac-10	TreatmentNP01	injrep01	biorep01	techrep01	797634	161755
6796729	24081.7	30.276	44.087	35.433	P02768	Albumin	DAHKSEVAHRFKDLGEENFKALVLIAFAQYLQQCPFEDHVKLVNEVTEFAKTCVADESAENCDKSLHTLFGDKLCTVATLRETYGEMADCCAKQEPERNECFLQHKDDNPNLPRLVRPEVDVMCTAFHDNEETFLKKYLYEIARRHPYFYAPELLFFAKRYKAAFTECCQAADKAACLLPKLDELRDEGKASSAKQRLKCASLQKFGER	5988	6000	PSI-MOD:696@57			24081.7	18.0153	0.0418585	MAbPac-10	TreatmentNP01	injrep01	biorep01	techrep02	1068240	262384
6796729	24081.7	31.134	45.177	37.5902	P02768	Albumin	DAHKSEVAHRFKDLGEENFKALVLIAFAQYLQQCPFEDHVKLVNEVTEFAKTCVADESAENCDKSLHTLFGDKLCTVATLRETYGEMADCCAKQEPERNECFLQHKDDNPNLPRLVRPEVDVMCTAFHDNEETFLKKYLYEIARRHPYFYAPELLFFAKRYKAAFTECCQAADKAACLLPKLDELRDEGKASSAKQRLKCASLQKFGER	5988	6000	PSI-MOD:696@57			24081.7	18.0153	0.0418585	MAbPac-10	TreatmentNP01	injrep01	biorep01	techrep03	744903	281751
6796729	24081.7	29.384	44.721	36.5239	P02768	Albumin	DAHKSEVAHRFKDLGEENFKALVLIAFAQYLQQCPFEDHVKLVNEVTEFAKTCVADESAENCDKSLHTLFGDKLCTVATLRETYGEMADCCAKQEPERNECFLQHKDDNPNLPRLVRPEVDVMCTAFHDNEETFLKKYLYEIARRHPYFYAPELLFFAKRYKAAFTECCQAADKAACLLPKLDELRDEGKASSAKQRLKCASLQKFGER	5988	6000	PSI-MOD:696@57			24081.7	18.0153	0.0418585	MAbPac-10	TreatmentNP01	injrep02	biorep01	techrep01	616333	137537
6796729	24081.7	29.513	44.72	36.9817	P02768	Albumin	DAHKSEVAHRFKDLGEENFKALVLIAFAQYLQQCPFEDHVKLVNEVTEFAKTCVADESAENCDKSLHTLFGDKLCTVATLRETYGEMADCCAKQEPERNECFLQHKDDNPNLPRLVRPEVDVMCTAFHDNEETFLKKYLYEIARRHPYFYAPELLFFAKRYKAAFTECCQAADKAACLLPKLDELRDEGKASSAKQRLKCASLQKFGER	5988	6000	PSI-MOD:696@57			24081.7	18.0153	0.0418585	MAbPac-10	TreatmentNP01	injrep02	biorep01	techrep02	1034346	294579
6796729	24081.7	29.662	44.861	36.446	P02768	Albumin	DAHKSEVAHRFKDLGEENFKALVLIAFAQYLQQCPFEDHVKLVNEVTEFAKTCVADESAENCDKSLHTLFGDKLCTVATLRETYGEMADCCAKQEPERNECFLQHKDDNPNLPRLVRPEVDVMCTAFHDNEETFLKKYLYEIARRHPYFYAPELLFFAKRYKAAFTECCQAADKAACLLPKLDELRDEGKASSAKQRLKCASLQKFGER	5988	6000	PSI-MOD:696@57			24081.7	18.0153	0.0418585	MAbPac-10	TreatmentNP01	injrep02	biorep01	techrep03	516720	204094
6796729	24081.7	29.826	45.113	36.3506	P02768	Albumin	DAHKSEVAHRFKDLGEENFKALVLIAFAQYLQQCPFEDHVKLVNEVTEFAKTCVADESAENCDKSLHTLFGDKLCTVATLRETYGEMADCCAKQEPERNECFLQHKDDNPNLPRLVRPEVDVMCTAFHDNEETFLKKYLYEIARRHPYFYAPELLFFAKRYKAAFTECCQAADKAACLLPKLDELRDEGKASSAKQRLKCASLQKFGER	5988	6000	PSI-MOD:696@57			24081.7	18.0153	0.0418585	MAbPac-10	TreatmentNP01	injrep03	biorep01	techrep01	1068669	260721
6796729	24081.7	29.682	43.778	36.1275	P02768	Albumin	DAHKSEVAHRFKDLGEENFKALVLIAFAQYLQQCPFEDHVKLVNEVTEFAKTCVADESAENCDKSLHTLFGDKLCTVATLRETYGEMADCCAKQEPERNECFLQHKDDNPNLPRLVRPEVDVMCTAFHDNEETFLKKYLYEIARRHPYFYAPELLFFAKRYKAAFTECCQAADKAACLLPKLDELRDEGKASSAKQRLKCASLQKFGER	5988	6000	PSI-MOD:696@57			24081.7	18.0153	0.0418585	MAbPac-10	TreatmentNP01	injrep03	biorep01	techrep02	472419	143014
6796729	24081.7	30.857	45.1	35.7785	P02768	Albumin	DAHKSEVAHRFKDLGEENFKALVLIAFAQYLQQCPFEDHVKLVNEVTEFAKTCVADESAENCDKSLHTLFGDKLCTVATLRETYGEMADCCAKQEPERNECFLQHKDDNPNLPRLVRPEVDVMCTAFHDNEETFLKKYLYEIARRHPYFYAPELLFFAKRYKAAFTECCQAADKAACLLPKLDELRDEGKASSAKQRLKCASLQKFGER	5988	6000	PSI-MOD:696@57			24081.7	18.0153	0.0418585	MAbPac-10	TreatmentNP01	injrep03	biorep01	techrep03	686814	293502
6796729	24081.7	33.208	44.575	40.5492	P02768	Albumin	DAHKSEVAHRFKDLGEENFKALVLIAFAQYLQQCPFEDHVKLVNEVTEFAKTCVADESAENCDKSLHTLFGDKLCTVATLRETYGEMADCCAKQEPERNECFLQHKDDNPNLPRLVRPEVDVMCTAFHDNEETFLKKYLYEIARRHPYFYAPELLFFAKRYKAAFTECCQAADKAACLLPKLDELRDEGKASSAKQRLKCASLQKFGER	5988	6000	PSI-MOD:696@57			24081.7	18.0153	0.0418585	MAbPac-10	TreatmentNP02	injrep01	biorep01	techrep01	45935	45724
6796729	24081.7	32.045	41.727	36.9155	P02768	Albumin	DAHKSEVAHRFKDLGEENFKALVLIAFAQYLQQCPFEDHVKLVNEVTEFAKTCVADESAENCDKSLHTLFGDKLCTVATLRETYGEMADCCAKQEPERNECFLQHKDDNPNLPRLVRPEVDVMCTAFHDNEETFLKKYLYEIARRHPYFYAPELLFFAKRYKAAFTECCQAADKAACLLPKLDELRDEGKASSAKQRLKCASLQKFGER	5988	6000	PSI-MOD:696@57			24081.7	18.0153	0.0418585	MAbPac-10	TreatmentNP02	injrep01	biorep01	techrep02	990838	196295
6796729	24081.7	32.332	43.707	40.6973	P02768	Albumin	DAHKSEVAHRFKDLGEENFKALVLIAFAQYLQQCPFEDHVKLVNEVTEFAKTCVADESAENCDKSLHTLFGDKLCTVATLRETYGEMADCCAKQEPERNECFLQHKDDNPNLPRLVRPEVDVMCTAFHDNEETFLKKYLYEIARRHPYFYAPELLFFAKRYKAAFTECCQAADKAACLLPKLDELRDEGKASSAKQRLKCASLQKFGER	5988	6000	PSI-MOD:696@57			24081.7	18.0153	0.0418585	MAbPac-10	TreatmentNP02	injrep01	biorep01	techrep03	421109	167188
6796729	24081.7	29.571	44.545	36.6438	P02768	Albumin	DAHKSEVAHRFKDLGEENFKALVLIAFAQYLQQCPFEDHVKLVNEVTEFAKTCVADESAENCDKSLHTLFGDKLCTVATLRETYGEMADCCAKQEPERNECFLQHKDDNPNLPRLVRPEVDVMCTAFHDNEETFLKKYLYEIARRHPYFYAPELLFFAKRYKAAFTECCQAADKAACLLPKLDELRDEGKASSAKQRLKCASLQKFGER	5988	6000	PSI-MOD:696@57			24081.7	18.0153	0.0418585	MAbPac-10	TreatmentNP02	injrep02	biorep01	techrep01	84192	84192
6796729	24081.7	30.175	44.464	39.3471	P02768	Albumin	DAHKSEVAHRFKDLGEENFKALVLIAFAQYLQQCPFEDHVKLVNEVTEFAKTCVADESAENCDKSLHTLFGDKLCTVATLRETYGEMADCCAKQEPERNECFLQHKDDNPNLPRLVRPEVDVMCTAFHDNEETFLKKYLYEIARRHPYFYAPELLFFAKRYKAAFTECCQAADKAACLLPKLDELRDEGKASSAKQRLKCASLQKFGER	5988	6000	PSI-MOD:696@57			24081.7	18.0153	0.0418585	MAbPac-10	TreatmentNP02	injrep02	biorep01	techrep02	1084659	242385
6796729	24081.7	33.826	45.224	39.1476	P02768	Albumin	DAHKSEVAHRFKDLGEENFKALVLIAFAQYLQQCPFEDHVKLVNEVTEFAKTCVADESAENCDKSLHTLFGDKLCTVATLRETYGEMADCCAKQEPERNECFLQHKDDNPNLPRLVRPEVDVMCTAFHDNEETFLKKYLYEIARRHPYFYAPELLFFAKRYKAAFTECCQAADKAACLLPKLDELRDEGKASSAKQRLKCASLQKFGER	5988	6000	PSI-MOD:696@57			24081.7	18.0153	0.0418585	MAbPac-10	TreatmentNP02	injrep02	biorep01	techrep03	118129	51181
6796729	24081.7	29.683	45.02	34.4555	P02768	Albumin	DAHKSEVAHRFKDLGEENFKALVLIAFAQYLQQCPFEDHVKLVNEVTEFAKTCVADESAENCDKSLHTLFGDKLCTVATLRETYGEMADCCAKQEPERNECFLQHKDDNPNLPRLVRPEVDVMCTAFHDNEETFLKKYLYEIARRHPYFYAPELLFFAKRYKAAFTECCQAADKAACLLPKLDELRDEGKASSAKQRLKCASLQKFGER	5988	6000	PSI-MOD:696@57			24081.7	18.0153	0.0418585	MAbPac-10	TreatmentNP02	injrep03	biorep01	techrep01	172458	166647
6796729	24081.7	31.154	44.417	38.9227	P02768	Albumin	DAHKSEVAHRFKDLGEENFKALVLIAFAQYLQQCPFEDHVKLVNEVTEFAKTCVADESAENCDKSLHTLFGDKLCTVATLRETYGEMADCCAKQEPERNECFLQHKDDNPNLPRLVRPEVDVMCTAFHDNEETFLKKYLYEIARRHPYFYAPELLFFAKRYKAAFTECCQAADKAACLLPKLDELRDEGKASSAKQRLKCASLQKFGER	5988	6000	PSI-MOD:696@57			24081.7	18.0153	0.0418585	MAbPac-10	TreatmentNP02	injrep03	biorep01	techrep02	852289	208300
6796729	24081.7	29.38	44.362	38.256	P02768	Albumin	DAHKSEVAHRFKDLGEENFKALVLIAFAQYLQQCPFEDHVKLVNEVTEFAKTCVADESAENCDKSLHTLFGDKLCTVATLRETYGEMADCCAKQEPERNECFLQHKDDNPNLPRLVRPEVDVMCTAFHDNEETFLKKYLYEIARRHPYFYAPELLFFAKRYKAAFTECCQAADKAACLLPKLDELRDEGKASSAKQRLKCASLQKFGER	5988	6000	PSI-MOD:696@57			24081.7	18.0153	0.0418585	MAbPac-10	TreatmentNP02	injrep03	biorep01	techrep03	378046	172858
6799637	14133	10.29	21.76	16.8498	P03950	Angiogenin	QDNSRYTHFLTQHYDAKPQGRDDRYCESIMRRRGLTSPCKDINTFIHGNKRSIKAICENKNGNPHRENLRISKSSFQVTTCKLHGGSPWPPCQYRATAGFRNVVVACENGLPVHLDQSIFRRP	1771	1781	PSI-MOD:798@25			14133	18.0153	0.0778587	MAbPac-09	TreatmentNP00	injrep01	biorep03	techrep01	4263952	125454
6799637	14133	7.202	21.044	12.7866	P03950	Angiogenin	QDNSRYTHFLTQHYDAKPQGRDDRYCESIMRRRGLTSPCKDINTFIHGNKRSIKAICENKNGNPHRENLRISKSSFQVTTCKLHGGSPWPPCQYRATAGFRNVVVACENGLPVHLDQSIFRRP	1771	1781	PSI-MOD:798@25			14133	18.0153	0.0778587	MAbPac-09	TreatmentNP00	injrep01	biorep03	techrep02	2188354	75840
6799637	14133	7.269	21.937	13.2879	P03950	Angiogenin	QDNSRYTHFLTQHYDAKPQGRDDRYCESIMRRRGLTSPCKDINTFIHGNKRSIKAICENKNGNPHRENLRISKSSFQVTTCKLHGGSPWPPCQYRATAGFRNVVVACENGLPVHLDQSIFRRP	1771	1781	PSI-MOD:798@25			14133	18.0153	0.0778587	MAbPac-09	TreatmentNP00	injrep01	biorep03	techrep03	1894256	73791
6799637	14133	7.258	22.485	16.0656	P03950	Angiogenin	QDNSRYTHFLTQHYDAKPQGRDDRYCESIMRRRGLTSPCKDINTFIHGNKRSIKAICENKNGNPHRENLRISKSSFQVTTCKLHGGSPWPPCQYRATAGFRNVVVACENGLPVHLDQSIFRRP	1771	1781	PSI-MOD:798@25			14133	18.0153	0.0778587	MAbPac-09	TreatmentNP00	injrep02	biorep03	techrep01	9177289	284656
6799637	14133	7.207	23.098	15.2818	P03950	Angiogenin	QDNSRYTHFLTQHYDAKPQGRDDRYCESIMRRRGLTSPCKDINTFIHGNKRSIKAICENKNGNPHRENLRISKSSFQVTTCKLHGGSPWPPCQYRATAGFRNVVVACENGLPVHLDQSIFRRP	1771	1781	PSI-MOD:798@25			14133	18.0153	0.0778587	MAbPac-09	TreatmentNP00	injrep02	biorep03	techrep02	2646878	91792
6799637	14133	7.744	22.832	13.4835	P03950	Angiogenin	QDNSRYTHFLTQHYDAKPQGRDDRYCESIMRRRGLTSPCKDINTFIHGNKRSIKAICENKNGNPHRENLRISKSSFQVTTCKLHGGSPWPPCQYRATAGFRNVVVACENGLPVHLDQSIFRRP	1771	1781	PSI-MOD:798@25			14133	18.0153	0.0778587	MAbPac-09	TreatmentNP00	injrep02	biorep03	techrep03	3145225	119271
6799637	14133	7.47	22.828	14.8084	P03950	Angiogenin	QDNSRYTHFLTQHYDAKPQGRDDRYCESIMRRRGLTSPCKDINTFIHGNKRSIKAICENKNGNPHRENLRISKSSFQVTTCKLHGGSPWPPCQYRATAGFRNVVVACENGLPVHLDQSIFRRP	1771	1781	PSI-MOD:798@25			14133	18.0153	0.0778587	MAbPac-09	TreatmentNP00	injrep03	biorep03	techrep01	2076522	69127
6799637	14133	7.429	20.618	12.1111	P03950	Angiogenin	QDNSRYTHFLTQHYDAKPQGRDDRYCESIMRRRGLTSPCKDINTFIHGNKRSIKAICENKNGNPHRENLRISKSSFQVTTCKLHGGSPWPPCQYRATAGFRNVVVACENGLPVHLDQSIFRRP	1771	1781	PSI-MOD:798@25			14133	18.0153	0.0778587	MAbPac-09	TreatmentNP00	injrep03	biorep03	techrep02	2035252	78008
6799637	14133	10.852	22.061	17.5438	P03950	Angiogenin	QDNSRYTHFLTQHYDAKPQGRDDRYCESIMRRRGLTSPCKDINTFIHGNKRSIKAICENKNGNPHRENLRISKSSFQVTTCKLHGGSPWPPCQYRATAGFRNVVVACENGLPVHLDQSIFRRP	1771	1781	PSI-MOD:798@25			14133	18.0153	0.0778587	MAbPac-09	TreatmentNP00	injrep03	biorep03	techrep03	2167574	86707
6799637	14133	7.472	21.826	11.2034	P03950	Angiogenin	QDNSRYTHFLTQHYDAKPQGRDDRYCESIMRRRGLTSPCKDINTFIHGNKRSIKAICENKNGNPHRENLRISKSSFQVTTCKLHGGSPWPPCQYRATAGFRNVVVACENGLPVHLDQSIFRRP	1771	1781	PSI-MOD:798@25			14133	18.0153	0.0778587	MAbPac-09	TreatmentNP01	injrep01	biorep03	techrep01	61470947	3631438
6799637	14133	7.358	22.397	11.8534	P03950	Angiogenin	QDNSRYTHFLTQHYDAKPQGRDDRYCESIMRRRGLTSPCKDINTFIHGNKRSIKAICENKNGNPHRENLRISKSSFQVTTCKLHGGSPWPPCQYRATAGFRNVVVACENGLPVHLDQSIFRRP	1771	1781	PSI-MOD:798@25			14133	18.0153	0.0778587	MAbPac-09	TreatmentNP01	injrep01	biorep03	techrep02	69793185	5036540
6799637	14133	7.782	22.822	12.3762	P03950	Angiogenin	QDNSRYTHFLTQHYDAKPQGRDDRYCESIMRRRGLTSPCKDINTFIHGNKRSIKAICENKNGNPHRENLRISKSSFQVTTCKLHGGSPWPPCQYRATAGFRNVVVACENGLPVHLDQSIFRRP	1771	1781	PSI-MOD:798@25			14133	18.0153	0.0778587	MAbPac-09	TreatmentNP01	injrep01	biorep03	techrep03	44509267	5869379
6799637	14133	7.86	22.361	11.6846	P03950	Angiogenin	QDNSRYTHFLTQHYDAKPQGRDDRYCESIMRRRGLTSPCKDINTFIHGNKRSIKAICENKNGNPHRENLRISKSSFQVTTCKLHGGSPWPPCQYRATAGFRNVVVACENGLPVHLDQSIFRRP	1771	1781	PSI-MOD:798@25			14133	18.0153	0.0778587	MAbPac-09	TreatmentNP01	injrep02	biorep03	techrep01	60748412	3976418
6799637	14133	7.701	22.229	10.46	P03950	Angiogenin	QDNSRYTHFLTQHYDAKPQGRDDRYCESIMRRRGLTSPCKDINTFIHGNKRSIKAICENKNGNPHRENLRISKSSFQVTTCKLHGGSPWPPCQYRATAGFRNVVVACENGLPVHLDQSIFRRP	1771	1781	PSI-MOD:798@25			14133	18.0153	0.0778587	MAbPac-09	TreatmentNP01	injrep02	biorep03	techrep02	66862042	4816633
6799637	14133	7.736	23.041	11.4439	P03950	Angiogenin	QDNSRYTHFLTQHYDAKPQGRDDRYCESIMRRRGLTSPCKDINTFIHGNKRSIKAICENKNGNPHRENLRISKSSFQVTTCKLHGGSPWPPCQYRATAGFRNVVVACENGLPVHLDQSIFRRP	1771	1781	PSI-MOD:798@25			14133	18.0153	0.0778587	MAbPac-09	TreatmentNP01	injrep02	biorep03	techrep03	63525529	8047895
6799637	14133	7.242	22.59	12.191	P03950	Angiogenin	QDNSRYTHFLTQHYDAKPQGRDDRYCESIMRRRGLTSPCKDINTFIHGNKRSIKAICENKNGNPHRENLRISKSSFQVTTCKLHGGSPWPPCQYRATAGFRNVVVACENGLPVHLDQSIFRRP	1771	1781	PSI-MOD:798@25			14133	18.0153	0.0778587	MAbPac-09	TreatmentNP01	injrep03	biorep03	techrep01	87672642	5696584
6799637	14133	7.819	22.939	10.3296	P03950	Angiogenin	QDNSRYTHFLTQHYDAKPQGRDDRYCESIMRRRGLTSPCKDINTFIHGNKRSIKAICENKNGNPHRENLRISKSSFQVTTCKLHGGSPWPPCQYRATAGFRNVVVACENGLPVHLDQSIFRRP	1771	1781	PSI-MOD:798@25			14133	18.0153	0.0778587	MAbPac-09	TreatmentNP01	injrep03	biorep03	techrep02	69867075	5300807
6799637	14133	8.511	22.877	11.3303	P03950	Angiogenin	QDNSRYTHFLTQHYDAKPQGRDDRYCESIMRRRGLTSPCKDINTFIHGNKRSIKAICENKNGNPHRENLRISKSSFQVTTCKLHGGSPWPPCQYRATAGFRNVVVACENGLPVHLDQSIFRRP	1771	1781	PSI-MOD:798@25			14133	18.0153	0.0778587	MAbPac-09	TreatmentNP01	injrep03	biorep03	techrep03	70574627	8502630
6799637	14133	10.507	21.571	14.8919	P03950	Angiogenin	QDNSRYTHFLTQHYDAKPQGRDDRYCESIMRRRGLTSPCKDINTFIHGNKRSIKAICENKNGNPHRENLRISKSSFQVTTCKLHGGSPWPPCQYRATAGFRNVVVACENGLPVHLDQSIFRRP	1771	1781	PSI-MOD:798@25			14133	18.0153	0.0778587	MAbPac-09	TreatmentNP02	injrep01	biorep03	techrep01	549454	129425
6799637	14133	9.804	22.525	13.759	P03950	Angiogenin	QDNSRYTHFLTQHYDAKPQGRDDRYCESIMRRRGLTSPCKDINTFIHGNKRSIKAICENKNGNPHRENLRISKSSFQVTTCKLHGGSPWPPCQYRATAGFRNVVVACENGLPVHLDQSIFRRP	1771	1781	PSI-MOD:798@25			14133	18.0153	0.0778587	MAbPac-09	TreatmentNP02	injrep01	biorep03	techrep02	2298250	318591
6799637	14133	7.85	22.961	11.3404	P03950	Angiogenin	QDNSRYTHFLTQHYDAKPQGRDDRYCESIMRRRGLTSPCKDINTFIHGNKRSIKAICENKNGNPHRENLRISKSSFQVTTCKLHGGSPWPPCQYRATAGFRNVVVACENGLPVHLDQSIFRRP	1771	1781	PSI-MOD:798@25			14133	18.0153	0.0778587	MAbPac-09	TreatmentNP02	injrep01	biorep03	techrep03	5540305	802398
6799637	14133	8.786	22.801	14.5946	P03950	Angiogenin	QDNSRYTHFLTQHYDAKPQGRDDRYCESIMRRRGLTSPCKDINTFIHGNKRSIKAICENKNGNPHRENLRISKSSFQVTTCKLHGGSPWPPCQYRATAGFRNVVVACENGLPVHLDQSIFRRP	1771	1781	PSI-MOD:798@25			14133	18.0153	0.0778587	MAbPac-09	TreatmentNP02	injrep02	biorep03	techrep01	841431	204936
6799637	14133	9.551	23.079	12.9263	P03950	Angiogenin	QDNSRYTHFLTQHYDAKPQGRDDRYCESIMRRRGLTSPCKDINTFIHGNKRSIKAICENKNGNPHRENLRISKSSFQVTTCKLHGGSPWPPCQYRATAGFRNVVVACENGLPVHLDQSIFRRP	1771	1781	PSI-MOD:798@25			14133	18.0153	0.0778587	MAbPac-09	TreatmentNP02	injrep02	biorep03	techrep02	1394089	198962
6799637	14133	7.651	22.89	12.4557	P03950	Angiogenin	QDNSRYTHFLTQHYDAKPQGRDDRYCESIMRRRGLTSPCKDINTFIHGNKRSIKAICENKNGNPHRENLRISKSSFQVTTCKLHGGSPWPPCQYRATAGFRNVVVACENGLPVHLDQSIFRRP	1771	1781	PSI-MOD:798@25			14133	18.0153	0.0778587	MAbPac-09	TreatmentNP02	injrep02	biorep03	techrep03	5363254	799727
6799637	14133	8.495	22.119	13.0654	P03950	Angiogenin	QDNSRYTHFLTQHYDAKPQGRDDRYCESIMRRRGLTSPCKDINTFIHGNKRSIKAICENKNGNPHRENLRISKSSFQVTTCKLHGGSPWPPCQYRATAGFRNVVVACENGLPVHLDQSIFRRP	1771	1781	PSI-MOD:798@25			14133	18.0153	0.0778587	MAbPac-09	TreatmentNP02	injrep03	biorep03	techrep01	847262	197197
6799637	14133	8.55	22.626	13.1205	P03950	Angiogenin	QDNSRYTHFLTQHYDAKPQGRDDRYCESIMRRRGLTSPCKDINTFIHGNKRSIKAICENKNGNPHRENLRISKSSFQVTTCKLHGGSPWPPCQYRATAGFRNVVVACENGLPVHLDQSIFRRP	1771	1781	PSI-MOD:798@25			14133	18.0153	0.0778587	MAbPac-09	TreatmentNP02	injrep03	biorep03	techrep02	2895670	380708
6799637	14133	7.698	23.103	13.0941	P03950	Angiogenin	QDNSRYTHFLTQHYDAKPQGRDDRYCESIMRRRGLTSPCKDINTFIHGNKRSIKAICENKNGNPHRENLRISKSSFQVTTCKLHGGSPWPPCQYRATAGFRNVVVACENGLPVHLDQSIFRRP	1771	1781	PSI-MOD:798@25			14133	18.0153	0.0778587	MAbPac-09	TreatmentNP02	injrep03	biorep03	techrep03	6147981	887625
6799637	14133	7.239	19.799	10.6062	P03950	Angiogenin	QDNSRYTHFLTQHYDAKPQGRDDRYCESIMRRRGLTSPCKDINTFIHGNKRSIKAICENKNGNPHRENLRISKSSFQVTTCKLHGGSPWPPCQYRATAGFRNVVVACENGLPVHLDQSIFRRP	1771	1781	PSI-MOD:798@25			14133	18.0153	0.0778587	MAbPac-09	TreatmentNP12	injrep01	biorep03	techrep04	43977647	2345482
6799637	14133	7.517	22.913	11.2671	P03950	Angiogenin	QDNSRYTHFLTQHYDAKPQGRDDRYCESIMRRRGLTSPCKDINTFIHGNKRSIKAICENKNGNPHRENLRISKSSFQVTTCKLHGGSPWPPCQYRATAGFRNVVVACENGLPVHLDQSIFRRP	1771	1781	PSI-MOD:798@25			14133	18.0153	0.0778587	MAbPac-09	TreatmentNP12	injrep02	biorep03	techrep04	29959064	1638159
6799637	14133	7.673	22.831	13.1514	P03950	Angiogenin	QDNSRYTHFLTQHYDAKPQGRDDRYCESIMRRRGLTSPCKDINTFIHGNKRSIKAICENKNGNPHRENLRISKSSFQVTTCKLHGGSPWPPCQYRATAGFRNVVVACENGLPVHLDQSIFRRP	1771	1781	PSI-MOD:798@25			14133	18.0153	0.0778587	MAbPac-09	TreatmentNP12	injrep03	biorep03	techrep04	34620333	2013654
6799637	14133	8.018	21.275	14.5461	P03950	Angiogenin	QDNSRYTHFLTQHYDAKPQGRDDRYCESIMRRRGLTSPCKDINTFIHGNKRSIKAICENKNGNPHRENLRISKSSFQVTTCKLHGGSPWPPCQYRATAGFRNVVVACENGLPVHLDQSIFRRP	1771	1781	PSI-MOD:798@25			14133	18.0153	0.0778587	MAbPac-09	TreatmentNP00	injrep01	biorep02	techrep01	1267795	76585
6799637	14133	10.369	22.211	16.5324	P03950	Angiogenin	QDNSRYTHFLTQHYDAKPQGRDDRYCESIMRRRGLTSPCKDINTFIHGNKRSIKAICENKNGNPHRENLRISKSSFQVTTCKLHGGSPWPPCQYRATAGFRNVVVACENGLPVHLDQSIFRRP	1771	1781	PSI-MOD:798@25			14133	18.0153	0.0778587	MAbPac-09	TreatmentNP00	injrep01	biorep02	techrep02	3252507	204025
6799637	14133	9.073	21.84	15.9123	P03950	Angiogenin	QDNSRYTHFLTQHYDAKPQGRDDRYCESIMRRRGLTSPCKDINTFIHGNKRSIKAICENKNGNPHRENLRISKSSFQVTTCKLHGGSPWPPCQYRATAGFRNVVVACENGLPVHLDQSIFRRP	1771	1781	PSI-MOD:798@25			14133	18.0153	0.0778587	MAbPac-09	TreatmentNP00	injrep01	biorep02	techrep03	2392103	182359
6799637	14133	7.257	23.083	14.8247	P03950	Angiogenin	QDNSRYTHFLTQHYDAKPQGRDDRYCESIMRRRGLTSPCKDINTFIHGNKRSIKAICENKNGNPHRENLRISKSSFQVTTCKLHGGSPWPPCQYRATAGFRNVVVACENGLPVHLDQSIFRRP	1771	1781	PSI-MOD:798@25			14133	18.0153	0.0778587	MAbPac-09	TreatmentNP00	injrep02	biorep02	techrep01	1754173	110825
6799637	14133	7.775	23.043	15.1028	P03950	Angiogenin	QDNSRYTHFLTQHYDAKPQGRDDRYCESIMRRRGLTSPCKDINTFIHGNKRSIKAICENKNGNPHRENLRISKSSFQVTTCKLHGGSPWPPCQYRATAGFRNVVVACENGLPVHLDQSIFRRP	1771	1781	PSI-MOD:798@25			14133	18.0153	0.0778587	MAbPac-09	TreatmentNP00	injrep02	biorep02	techrep02	2232014	145250
6799637	14133	7.524	22.821	14.9893	P03950	Angiogenin	QDNSRYTHFLTQHYDAKPQGRDDRYCESIMRRRGLTSPCKDINTFIHGNKRSIKAICENKNGNPHRENLRISKSSFQVTTCKLHGGSPWPPCQYRATAGFRNVVVACENGLPVHLDQSIFRRP	1771	1781	PSI-MOD:798@25			14133	18.0153	0.0778587	MAbPac-09	TreatmentNP00	injrep02	biorep02	techrep03	1242223	100483
6799637	14133	9.677	20.688	13.0841	P03950	Angiogenin	QDNSRYTHFLTQHYDAKPQGRDDRYCESIMRRRGLTSPCKDINTFIHGNKRSIKAICENKNGNPHRENLRISKSSFQVTTCKLHGGSPWPPCQYRATAGFRNVVVACENGLPVHLDQSIFRRP	1771	1781	PSI-MOD:798@25			14133	18.0153	0.0778587	MAbPac-09	TreatmentNP00	injrep03	biorep02	techrep01	403226	26631
6799637	14133	7.193	20.539	13.9638	P03950	Angiogenin	QDNSRYTHFLTQHYDAKPQGRDDRYCESIMRRRGLTSPCKDINTFIHGNKRSIKAICENKNGNPHRENLRISKSSFQVTTCKLHGGSPWPPCQYRATAGFRNVVVACENGLPVHLDQSIFRRP	1771	1781	PSI-MOD:798@25			14133	18.0153	0.0778587	MAbPac-09	TreatmentNP00	injrep03	biorep02	techrep02	1197991	80831
6799637	14133	9.184	20.98	16.2946	P03950	Angiogenin	QDNSRYTHFLTQHYDAKPQGRDDRYCESIMRRRGLTSPCKDINTFIHGNKRSIKAICENKNGNPHRENLRISKSSFQVTTCKLHGGSPWPPCQYRATAGFRNVVVACENGLPVHLDQSIFRRP	1771	1781	PSI-MOD:798@25			14133	18.0153	0.0778587	MAbPac-09	TreatmentNP00	injrep03	biorep02	techrep03	884262	76187
6799637	14133	8.358	22.805	13.2117	P03950	Angiogenin	QDNSRYTHFLTQHYDAKPQGRDDRYCESIMRRRGLTSPCKDINTFIHGNKRSIKAICENKNGNPHRENLRISKSSFQVTTCKLHGGSPWPPCQYRATAGFRNVVVACENGLPVHLDQSIFRRP	1771	1781	PSI-MOD:798@25			14133	18.0153	0.0778587	MAbPac-09	TreatmentNP01	injrep01	biorep02	techrep01	43484515	2264008
6799637	14133	7.301	22.973	12.9257	P03950	Angiogenin	QDNSRYTHFLTQHYDAKPQGRDDRYCESIMRRRGLTSPCKDINTFIHGNKRSIKAICENKNGNPHRENLRISKSSFQVTTCKLHGGSPWPPCQYRATAGFRNVVVACENGLPVHLDQSIFRRP	1771	1781	PSI-MOD:798@25			14133	18.0153	0.0778587	MAbPac-09	TreatmentNP01	injrep01	biorep02	techrep02	41546193	2265404
6799637	14133	7.856	23.004	13.1718	P03950	Angiogenin	QDNSRYTHFLTQHYDAKPQGRDDRYCESIMRRRGLTSPCKDINTFIHGNKRSIKAICENKNGNPHRENLRISKSSFQVTTCKLHGGSPWPPCQYRATAGFRNVVVACENGLPVHLDQSIFRRP	1771	1781	PSI-MOD:798@25			14133	18.0153	0.0778587	MAbPac-09	TreatmentNP01	injrep01	biorep02	techrep03	25972771	1457284
6799637	14133	7.464	21.016	12.2512	P03950	Angiogenin	QDNSRYTHFLTQHYDAKPQGRDDRYCESIMRRRGLTSPCKDINTFIHGNKRSIKAICENKNGNPHRENLRISKSSFQVTTCKLHGGSPWPPCQYRATAGFRNVVVACENGLPVHLDQSIFRRP	1771	1781	PSI-MOD:798@25			14133	18.0153	0.0778587	MAbPac-09	TreatmentNP01	injrep02	biorep02	techrep01	18913129	887180
6799637	14133	8.187	21.702	13.1616	P03950	Angiogenin	QDNSRYTHFLTQHYDAKPQGRDDRYCESIMRRRGLTSPCKDINTFIHGNKRSIKAICENKNGNPHRENLRISKSSFQVTTCKLHGGSPWPPCQYRATAGFRNVVVACENGLPVHLDQSIFRRP	1771	1781	PSI-MOD:798@25			14133	18.0153	0.0778587	MAbPac-09	TreatmentNP01	injrep02	biorep02	techrep02	28766081	1231073
6799637	14133	7.716	21.823	10.6996	P03950	Angiogenin	QDNSRYTHFLTQHYDAKPQGRDDRYCESIMRRRGLTSPCKDINTFIHGNKRSIKAICENKNGNPHRENLRISKSSFQVTTCKLHGGSPWPPCQYRATAGFRNVVVACENGLPVHLDQSIFRRP	1771	1781	PSI-MOD:798@25			14133	18.0153	0.0778587	MAbPac-09	TreatmentNP01	injrep02	biorep02	techrep03	21080788	1256090
6799637	14133	7.421	23.042	12.6614	P03950	Angiogenin	QDNSRYTHFLTQHYDAKPQGRDDRYCESIMRRRGLTSPCKDINTFIHGNKRSIKAICENKNGNPHRENLRISKSSFQVTTCKLHGGSPWPPCQYRATAGFRNVVVACENGLPVHLDQSIFRRP	1771	1781	PSI-MOD:798@25			14133	18.0153	0.0778587	MAbPac-09	TreatmentNP01	injrep03	biorep02	techrep01	48673064	2330553
6799637	14133	8.28	22.915	15.1336	P03950	Angiogenin	QDNSRYTHFLTQHYDAKPQGRDDRYCESIMRRRGLTSPCKDINTFIHGNKRSIKAICENKNGNPHRENLRISKSSFQVTTCKLHGGSPWPPCQYRATAGFRNVVVACENGLPVHLDQSIFRRP	1771	1781	PSI-MOD:798@25			14133	18.0153	0.0778587	MAbPac-09	TreatmentNP01	injrep03	biorep02	techrep02	21744867	931886
6799637	14133	7.817	22.361	11.7524	P03950	Angiogenin	QDNSRYTHFLTQHYDAKPQGRDDRYCESIMRRRGLTSPCKDINTFIHGNKRSIKAICENKNGNPHRENLRISKSSFQVTTCKLHGGSPWPPCQYRATAGFRNVVVACENGLPVHLDQSIFRRP	1771	1781	PSI-MOD:798@25			14133	18.0153	0.0778587	MAbPac-09	TreatmentNP01	injrep03	biorep02	techrep03	24948470	1544670
6799637	14133	8.089	23.016	13.6846	P03950	Angiogenin	QDNSRYTHFLTQHYDAKPQGRDDRYCESIMRRRGLTSPCKDINTFIHGNKRSIKAICENKNGNPHRENLRISKSSFQVTTCKLHGGSPWPPCQYRATAGFRNVVVACENGLPVHLDQSIFRRP	1771	1781	PSI-MOD:798@25			14133	18.0153	0.0778587	MAbPac-09	TreatmentNP02	injrep01	biorep02	techrep01	768136	134009
6799637	14133	7.871	22.581	13.6369	P03950	Angiogenin	QDNSRYTHFLTQHYDAKPQGRDDRYCESIMRRRGLTSPCKDINTFIHGNKRSIKAICENKNGNPHRENLRISKSSFQVTTCKLHGGSPWPPCQYRATAGFRNVVVACENGLPVHLDQSIFRRP	1771	1781	PSI-MOD:798@25			14133	18.0153	0.0778587	MAbPac-09	TreatmentNP02	injrep01	biorep02	techrep02	739314	90840
6799637	14133	9.727	22.922	14.6262	P03950	Angiogenin	QDNSRYTHFLTQHYDAKPQGRDDRYCESIMRRRGLTSPCKDINTFIHGNKRSIKAICENKNGNPHRENLRISKSSFQVTTCKLHGGSPWPPCQYRATAGFRNVVVACENGLPVHLDQSIFRRP	1771	1781	PSI-MOD:798@25			14133	18.0153	0.0778587	MAbPac-09	TreatmentNP02	injrep01	biorep02	techrep03	1454044	173158
6799637	14133	7.914	22.496	15.2879	P03950	Angiogenin	QDNSRYTHFLTQHYDAKPQGRDDRYCESIMRRRGLTSPCKDINTFIHGNKRSIKAICENKNGNPHRENLRISKSSFQVTTCKLHGGSPWPPCQYRATAGFRNVVVACENGLPVHLDQSIFRRP	1771	1781	PSI-MOD:798@25			14133	18.0153	0.0778587	MAbPac-09	TreatmentNP02	injrep02	biorep02	techrep01	791007	144837
6799637	14133	7.406	21.349	12.7974	P03950	Angiogenin	QDNSRYTHFLTQHYDAKPQGRDDRYCESIMRRRGLTSPCKDINTFIHGNKRSIKAICENKNGNPHRENLRISKSSFQVTTCKLHGGSPWPPCQYRATAGFRNVVVACENGLPVHLDQSIFRRP	1771	1781	PSI-MOD:798@25			14133	18.0153	0.0778587	MAbPac-09	TreatmentNP02	injrep02	biorep02	techrep02	930174	131541
6799637	14133	8.132	23.081	15.1061	P03950	Angiogenin	QDNSRYTHFLTQHYDAKPQGRDDRYCESIMRRRGLTSPCKDINTFIHGNKRSIKAICENKNGNPHRENLRISKSSFQVTTCKLHGGSPWPPCQYRATAGFRNVVVACENGLPVHLDQSIFRRP	1771	1781	PSI-MOD:798@25			14133	18.0153	0.0778587	MAbPac-09	TreatmentNP02	injrep02	biorep02	techrep03	1161592	150372
6799637	14133	10.852	22.108	14.235	P03950	Angiogenin	QDNSRYTHFLTQHYDAKPQGRDDRYCESIMRRRGLTSPCKDINTFIHGNKRSIKAICENKNGNPHRENLRISKSSFQVTTCKLHGGSPWPPCQYRATAGFRNVVVACENGLPVHLDQSIFRRP	1771	1781	PSI-MOD:798@25			14133	18.0153	0.0778587	MAbPac-09	TreatmentNP02	injrep03	biorep02	techrep01	725432	134325
6799637	14133	7.954	21.736	12.348	P03950	Angiogenin	QDNSRYTHFLTQHYDAKPQGRDDRYCESIMRRRGLTSPCKDINTFIHGNKRSIKAICENKNGNPHRENLRISKSSFQVTTCKLHGGSPWPPCQYRATAGFRNVVVACENGLPVHLDQSIFRRP	1771	1781	PSI-MOD:798@25			14133	18.0153	0.0778587	MAbPac-09	TreatmentNP02	injrep03	biorep02	techrep02	770472	113070
6799637	14133	7.512	22.556	15.6903	P03950	Angiogenin	QDNSRYTHFLTQHYDAKPQGRDDRYCESIMRRRGLTSPCKDINTFIHGNKRSIKAICENKNGNPHRENLRISKSSFQVTTCKLHGGSPWPPCQYRATAGFRNVVVACENGLPVHLDQSIFRRP	1771	1781	PSI-MOD:798@25			14133	18.0153	0.0778587	MAbPac-09	TreatmentNP02	injrep03	biorep02	techrep03	980481	131338
6799637	14133	7.309	20.941	13.4239	P03950	Angiogenin	QDNSRYTHFLTQHYDAKPQGRDDRYCESIMRRRGLTSPCKDINTFIHGNKRSIKAICENKNGNPHRENLRISKSSFQVTTCKLHGGSPWPPCQYRATAGFRNVVVACENGLPVHLDQSIFRRP	1771	1781	PSI-MOD:798@25			14133	18.0153	0.0778587	MAbPac-10	TreatmentNP00	injrep01	biorep01	techrep01	368734	67758
6799637	14133	8.193	22.154	15.2903	P03950	Angiogenin	QDNSRYTHFLTQHYDAKPQGRDDRYCESIMRRRGLTSPCKDINTFIHGNKRSIKAICENKNGNPHRENLRISKSSFQVTTCKLHGGSPWPPCQYRATAGFRNVVVACENGLPVHLDQSIFRRP	1771	1781	PSI-MOD:798@25			14133	18.0153	0.0778587	MAbPac-10	TreatmentNP00	injrep01	biorep01	techrep02	367427	137011
6799637	14133	12.05	22.469	16.7743	P03950	Angiogenin	QDNSRYTHFLTQHYDAKPQGRDDRYCESIMRRRGLTSPCKDINTFIHGNKRSIKAICENKNGNPHRENLRISKSSFQVTTCKLHGGSPWPPCQYRATAGFRNVVVACENGLPVHLDQSIFRRP	1771	1781	PSI-MOD:798@25			14133	18.0153	0.0778587	MAbPac-10	TreatmentNP00	injrep01	biorep01	techrep03	549481	194129
6799637	14133	8.205	20.214	13.8989	P03950	Angiogenin	QDNSRYTHFLTQHYDAKPQGRDDRYCESIMRRRGLTSPCKDINTFIHGNKRSIKAICENKNGNPHRENLRISKSSFQVTTCKLHGGSPWPPCQYRATAGFRNVVVACENGLPVHLDQSIFRRP	1771	1781	PSI-MOD:798@25			14133	18.0153	0.0778587	MAbPac-10	TreatmentNP00	injrep02	biorep01	techrep01	378894	78608
6799637	14133	8.097	22.019	13.4858	P03950	Angiogenin	QDNSRYTHFLTQHYDAKPQGRDDRYCESIMRRRGLTSPCKDINTFIHGNKRSIKAICENKNGNPHRENLRISKSSFQVTTCKLHGGSPWPPCQYRATAGFRNVVVACENGLPVHLDQSIFRRP	1771	1781	PSI-MOD:798@25			14133	18.0153	0.0778587	MAbPac-10	TreatmentNP00	injrep02	biorep01	techrep02	237779	118692
6799637	14133	12.252	17.652	15.3054	P03950	Angiogenin	QDNSRYTHFLTQHYDAKPQGRDDRYCESIMRRRGLTSPCKDINTFIHGNKRSIKAICENKNGNPHRENLRISKSSFQVTTCKLHGGSPWPPCQYRATAGFRNVVVACENGLPVHLDQSIFRRP	1771	1781	PSI-MOD:798@25			14133	18.0153	0.0778587	MAbPac-10	TreatmentNP00	injrep02	biorep01	techrep03	147896	81577
6799637	14133	12.89	19.733	16.5112	P03950	Angiogenin	QDNSRYTHFLTQHYDAKPQGRDDRYCESIMRRRGLTSPCKDINTFIHGNKRSIKAICENKNGNPHRENLRISKSSFQVTTCKLHGGSPWPPCQYRATAGFRNVVVACENGLPVHLDQSIFRRP	1771	1781	PSI-MOD:798@25			14133	18.0153	0.0778587	MAbPac-10	TreatmentNP00	injrep03	biorep01	techrep01	554886	176605
6799637	14133	8.655	17.558	12.8128	P03950	Angiogenin	QDNSRYTHFLTQHYDAKPQGRDDRYCESIMRRRGLTSPCKDINTFIHGNKRSIKAICENKNGNPHRENLRISKSSFQVTTCKLHGGSPWPPCQYRATAGFRNVVVACENGLPVHLDQSIFRRP	1771	1781	PSI-MOD:798@25			14133	18.0153	0.0778587	MAbPac-10	TreatmentNP00	injrep03	biorep01	techrep02	126230	59872
6799637	14133	7.698	18.654	13.4508	P03950	Angiogenin	QDNSRYTHFLTQHYDAKPQGRDDRYCESIMRRRGLTSPCKDINTFIHGNKRSIKAICENKNGNPHRENLRISKSSFQVTTCKLHGGSPWPPCQYRATAGFRNVVVACENGLPVHLDQSIFRRP	1771	1781	PSI-MOD:798@25			14133	18.0153	0.0778587	MAbPac-10	TreatmentNP00	injrep03	biorep01	techrep03	304502	228225
6799637	14133	7.368	23.076	17.6017	P03950	Angiogenin	QDNSRYTHFLTQHYDAKPQGRDDRYCESIMRRRGLTSPCKDINTFIHGNKRSIKAICENKNGNPHRENLRISKSSFQVTTCKLHGGSPWPPCQYRATAGFRNVVVACENGLPVHLDQSIFRRP	1771	1781	PSI-MOD:798@25			14133	18.0153	0.0778587	MAbPac-10	TreatmentNP01	injrep01	biorep01	techrep01	23345987	4734417
6799637	14133	9.808	21.924	15.9245	P03950	Angiogenin	QDNSRYTHFLTQHYDAKPQGRDDRYCESIMRRRGLTSPCKDINTFIHGNKRSIKAICENKNGNPHRENLRISKSSFQVTTCKLHGGSPWPPCQYRATAGFRNVVVACENGLPVHLDQSIFRRP	1771	1781	PSI-MOD:798@25			14133	18.0153	0.0778587	MAbPac-10	TreatmentNP01	injrep01	biorep01	techrep02	13743453	3375702
6799637	14133	7.159	20.853	15.7724	P03950	Angiogenin	QDNSRYTHFLTQHYDAKPQGRDDRYCESIMRRRGLTSPCKDINTFIHGNKRSIKAICENKNGNPHRENLRISKSSFQVTTCKLHGGSPWPPCQYRATAGFRNVVVACENGLPVHLDQSIFRRP	1771	1781	PSI-MOD:798@25			14133	18.0153	0.0778587	MAbPac-10	TreatmentNP01	injrep01	biorep01	techrep03	6554660	2479224
6799637	14133	7.305	22.966	17.176	P03950	Angiogenin	QDNSRYTHFLTQHYDAKPQGRDDRYCESIMRRRGLTSPCKDINTFIHGNKRSIKAICENKNGNPHRENLRISKSSFQVTTCKLHGGSPWPPCQYRATAGFRNVVVACENGLPVHLDQSIFRRP	1771	1781	PSI-MOD:798@25			14133	18.0153	0.0778587	MAbPac-10	TreatmentNP01	injrep02	biorep01	techrep01	15340971	3423394
6799637	14133	8.475	20.534	15.4661	P03950	Angiogenin	QDNSRYTHFLTQHYDAKPQGRDDRYCESIMRRRGLTSPCKDINTFIHGNKRSIKAICENKNGNPHRENLRISKSSFQVTTCKLHGGSPWPPCQYRATAGFRNVVVACENGLPVHLDQSIFRRP	1771	1781	PSI-MOD:798@25			14133	18.0153	0.0778587	MAbPac-10	TreatmentNP01	injrep02	biorep01	techrep02	10608476	3021266
6799637	14133	7.63	21.66	15.5604	P03950	Angiogenin	QDNSRYTHFLTQHYDAKPQGRDDRYCESIMRRRGLTSPCKDINTFIHGNKRSIKAICENKNGNPHRENLRISKSSFQVTTCKLHGGSPWPPCQYRATAGFRNVVVACENGLPVHLDQSIFRRP	1771	1781	PSI-MOD:798@25			14133	18.0153	0.0778587	MAbPac-10	TreatmentNP01	injrep02	biorep01	techrep03	7538944	2977736
6799637	14133	7.263	22.961	16.8782	P03950	Angiogenin	QDNSRYTHFLTQHYDAKPQGRDDRYCESIMRRRGLTSPCKDINTFIHGNKRSIKAICENKNGNPHRENLRISKSSFQVTTCKLHGGSPWPPCQYRATAGFRNVVVACENGLPVHLDQSIFRRP	1771	1781	PSI-MOD:798@25			14133	18.0153	0.0778587	MAbPac-10	TreatmentNP01	injrep03	biorep01	techrep01	14746677	3597713
6799637	14133	7.639	22.085	15.4862	P03950	Angiogenin	QDNSRYTHFLTQHYDAKPQGRDDRYCESIMRRRGLTSPCKDINTFIHGNKRSIKAICENKNGNPHRENLRISKSSFQVTTCKLHGGSPWPPCQYRATAGFRNVVVACENGLPVHLDQSIFRRP	1771	1781	PSI-MOD:798@25			14133	18.0153	0.0778587	MAbPac-10	TreatmentNP01	injrep03	biorep01	techrep02	10720097	3245273
6799637	14133	9.074	19.692	15.1185	P03950	Angiogenin	QDNSRYTHFLTQHYDAKPQGRDDRYCESIMRRRGLTSPCKDINTFIHGNKRSIKAICENKNGNPHRENLRISKSSFQVTTCKLHGGSPWPPCQYRATAGFRNVVVACENGLPVHLDQSIFRRP	1771	1781	PSI-MOD:798@25			14133	18.0153	0.0778587	MAbPac-10	TreatmentNP01	injrep03	biorep01	techrep03	7432397	3176144
6799637	14133	9.61	13.826	10.7245	P03950	Angiogenin	QDNSRYTHFLTQHYDAKPQGRDDRYCESIMRRRGLTSPCKDINTFIHGNKRSIKAICENKNGNPHRENLRISKSSFQVTTCKLHGGSPWPPCQYRATAGFRNVVVACENGLPVHLDQSIFRRP	1771	1781	PSI-MOD:798@25			14133	18.0153	0.0778587	MAbPac-10	TreatmentNP02	injrep01	biorep01	techrep01	1593	1586
6799637	14133	8.007	22.749	20.465	P03950	Angiogenin	QDNSRYTHFLTQHYDAKPQGRDDRYCESIMRRRGLTSPCKDINTFIHGNKRSIKAICENKNGNPHRENLRISKSSFQVTTCKLHGGSPWPPCQYRATAGFRNVVVACENGLPVHLDQSIFRRP	1771	1781	PSI-MOD:798@25			14133	18.0153	0.0778587	MAbPac-10	TreatmentNP02	injrep01	biorep01	techrep02	2604433	515965
6799637	14133	7.444	22.762	19.454	P03950	Angiogenin	QDNSRYTHFLTQHYDAKPQGRDDRYCESIMRRRGLTSPCKDINTFIHGNKRSIKAICENKNGNPHRENLRISKSSFQVTTCKLHGGSPWPPCQYRATAGFRNVVVACENGLPVHLDQSIFRRP	1771	1781	PSI-MOD:798@25			14133	18.0153	0.0778587	MAbPac-10	TreatmentNP02	injrep01	biorep01	techrep03	2224491	883166
6799637	14133	9.422	22.43	17.209	P03950	Angiogenin	QDNSRYTHFLTQHYDAKPQGRDDRYCESIMRRRGLTSPCKDINTFIHGNKRSIKAICENKNGNPHRENLRISKSSFQVTTCKLHGGSPWPPCQYRATAGFRNVVVACENGLPVHLDQSIFRRP	1771	1781	PSI-MOD:798@25			14133	18.0153	0.0778587	MAbPac-10	TreatmentNP02	injrep02	biorep01	techrep01	5920	5920
6799637	14133	9.158	21.27	19.3818	P03950	Angiogenin	QDNSRYTHFLTQHYDAKPQGRDDRYCESIMRRRGLTSPCKDINTFIHGNKRSIKAICENKNGNPHRENLRISKSSFQVTTCKLHGGSPWPPCQYRATAGFRNVVVACENGLPVHLDQSIFRRP	1771	1781	PSI-MOD:798@25			14133	18.0153	0.0778587	MAbPac-10	TreatmentNP02	injrep02	biorep01	techrep02	3936246	879619
6799637	14133	7.643	22.758	19.6077	P03950	Angiogenin	QDNSRYTHFLTQHYDAKPQGRDDRYCESIMRRRGLTSPCKDINTFIHGNKRSIKAICENKNGNPHRENLRISKSSFQVTTCKLHGGSPWPPCQYRATAGFRNVVVACENGLPVHLDQSIFRRP	1771	1781	PSI-MOD:798@25			14133	18.0153	0.0778587	MAbPac-10	TreatmentNP02	injrep02	biorep01	techrep03	2263495	980684
6799637	14133	19.073	22.583	20.828	P03950	Angiogenin	QDNSRYTHFLTQHYDAKPQGRDDRYCESIMRRRGLTSPCKDINTFIHGNKRSIKAICENKNGNPHRENLRISKSSFQVTTCKLHGGSPWPPCQYRATAGFRNVVVACENGLPVHLDQSIFRRP	1771	1781	PSI-MOD:798@25			14133	18.0153	0.0778587	MAbPac-10	TreatmentNP02	injrep03	biorep01	techrep01	2358	2279
6799637	14133	10.278	22.763	19.5768	P03950	Angiogenin	QDNSRYTHFLTQHYDAKPQGRDDRYCESIMRRRGLTSPCKDINTFIHGNKRSIKAICENKNGNPHRENLRISKSSFQVTTCKLHGGSPWPPCQYRATAGFRNVVVACENGLPVHLDQSIFRRP	1771	1781	PSI-MOD:798@25			14133	18.0153	0.0778587	MAbPac-10	TreatmentNP02	injrep03	biorep01	techrep02	3862298	943949
6799637	14133	11.467	22.521	20.398	P03950	Angiogenin	QDNSRYTHFLTQHYDAKPQGRDDRYCESIMRRRGLTSPCKDINTFIHGNKRSIKAICENKNGNPHRENLRISKSSFQVTTCKLHGGSPWPPCQYRATAGFRNVVVACENGLPVHLDQSIFRRP	1771	1781	PSI-MOD:798@25			14133	18.0153	0.0778587	MAbPac-10	TreatmentNP02	injrep03	biorep01	techrep03	2797674	1279211
6799676	5916.71	5.292	12.743	7.06477	Q7Z2W4	Zinc finger CCCH-type antiviral protein 1	GGTSQAGTSQRFLENGSQEDLLHGNPGSTYLASNSTSAPNWKSLTSWTNDQGARR	549	556	PSI-MOD:696@36			5916.71	18.0153	0.0659775	MAbPac-09	TreatmentNP00	injrep01	biorep03	techrep01	1331351	39171
6799676	5916.71	0.366	12.924	6.00294	Q7Z2W4	Zinc finger CCCH-type antiviral protein 1	GGTSQAGTSQRFLENGSQEDLLHGNPGSTYLASNSTSAPNWKSLTSWTNDQGARR	549	556	PSI-MOD:696@36			5916.71	18.0153	0.0659775	MAbPac-09	TreatmentNP00	injrep01	biorep03	techrep02	1067862	37008
6799676	5916.71	3.203	13.102	6.75888	Q7Z2W4	Zinc finger CCCH-type antiviral protein 1	GGTSQAGTSQRFLENGSQEDLLHGNPGSTYLASNSTSAPNWKSLTSWTNDQGARR	549	556	PSI-MOD:696@36			5916.71	18.0153	0.0659775	MAbPac-09	TreatmentNP00	injrep01	biorep03	techrep03	1930829	75215
6799676	5916.71	4.292	10.9	5.49526	Q7Z2W4	Zinc finger CCCH-type antiviral protein 1	GGTSQAGTSQRFLENGSQEDLLHGNPGSTYLASNSTSAPNWKSLTSWTNDQGARR	549	556	PSI-MOD:696@36			5916.71	18.0153	0.0659775	MAbPac-09	TreatmentNP00	injrep02	biorep03	techrep01	1606229	49821
6799676	5916.71	3.378	9.249	5.6495	Q7Z2W4	Zinc finger CCCH-type antiviral protein 1	GGTSQAGTSQRFLENGSQEDLLHGNPGSTYLASNSTSAPNWKSLTSWTNDQGARR	549	556	PSI-MOD:696@36			5916.71	18.0153	0.0659775	MAbPac-09	TreatmentNP00	injrep02	biorep03	techrep02	1003151	34789
6799676	5916.71	1.789	12.422	6.46132	Q7Z2W4	Zinc finger CCCH-type antiviral protein 1	GGTSQAGTSQRFLENGSQEDLLHGNPGSTYLASNSTSAPNWKSLTSWTNDQGARR	549	556	PSI-MOD:696@36			5916.71	18.0153	0.0659775	MAbPac-09	TreatmentNP00	injrep02	biorep03	techrep03	989692	37530
6799676	5916.71	1.148	12.915	6.48737	Q7Z2W4	Zinc finger CCCH-type antiviral protein 1	GGTSQAGTSQRFLENGSQEDLLHGNPGSTYLASNSTSAPNWKSLTSWTNDQGARR	549	556	PSI-MOD:696@36			5916.71	18.0153	0.0659775	MAbPac-09	TreatmentNP00	injrep03	biorep03	techrep01	751556	25019
6799676	5916.71	1.78	6.177	4.52311	Q7Z2W4	Zinc finger CCCH-type antiviral protein 1	GGTSQAGTSQRFLENGSQEDLLHGNPGSTYLASNSTSAPNWKSLTSWTNDQGARR	549	556	PSI-MOD:696@36			5916.71	18.0153	0.0659775	MAbPac-09	TreatmentNP00	injrep03	biorep03	techrep02	243662	9339
6799676	5916.71	1.442	12.98	5.38537	Q7Z2W4	Zinc finger CCCH-type antiviral protein 1	GGTSQAGTSQRFLENGSQEDLLHGNPGSTYLASNSTSAPNWKSLTSWTNDQGARR	549	556	PSI-MOD:696@36			5916.71	18.0153	0.0659775	MAbPac-09	TreatmentNP00	injrep03	biorep03	techrep03	816604	32666
6799676	5916.71	3.34	7.923	5.08114	Q7Z2W4	Zinc finger CCCH-type antiviral protein 1	GGTSQAGTSQRFLENGSQEDLLHGNPGSTYLASNSTSAPNWKSLTSWTNDQGARR	549	556	PSI-MOD:696@36			5916.71	18.0153	0.0659775	MAbPac-09	TreatmentNP01	injrep01	biorep03	techrep01	1642865	97053
6799676	5916.71	4.376	8.025	5.29591	Q7Z2W4	Zinc finger CCCH-type antiviral protein 1	GGTSQAGTSQRFLENGSQEDLLHGNPGSTYLASNSTSAPNWKSLTSWTNDQGARR	549	556	PSI-MOD:696@36			5916.71	18.0153	0.0659775	MAbPac-09	TreatmentNP01	injrep01	biorep03	techrep02	1495230	107901
6799676	5916.71	2.187	11.435	5.9674	Q7Z2W4	Zinc finger CCCH-type antiviral protein 1	GGTSQAGTSQRFLENGSQEDLLHGNPGSTYLASNSTSAPNWKSLTSWTNDQGARR	549	556	PSI-MOD:696@36			5916.71	18.0153	0.0659775	MAbPac-09	TreatmentNP01	injrep01	biorep03	techrep03	148319	19559
6799676	5916.71	5.508	11.032	9.59887	Q7Z2W4	Zinc finger CCCH-type antiviral protein 1	GGTSQAGTSQRFLENGSQEDLLHGNPGSTYLASNSTSAPNWKSLTSWTNDQGARR	549	556	PSI-MOD:696@36			5916.71	18.0153	0.0659775	MAbPac-09	TreatmentNP01	injrep02	biorep03	techrep01	7066940	462582
6799676	5916.71	3.316	11.159	6.8466	Q7Z2W4	Zinc finger CCCH-type antiviral protein 1	GGTSQAGTSQRFLENGSQEDLLHGNPGSTYLASNSTSAPNWKSLTSWTNDQGARR	549	556	PSI-MOD:696@36			5916.71	18.0153	0.0659775	MAbPac-09	TreatmentNP01	injrep02	biorep03	techrep02	862369	62124
6799676	5916.71	3.845	12.508	6.7873	Q7Z2W4	Zinc finger CCCH-type antiviral protein 1	GGTSQAGTSQRFLENGSQEDLLHGNPGSTYLASNSTSAPNWKSLTSWTNDQGARR	549	556	PSI-MOD:696@36			5916.71	18.0153	0.0659775	MAbPac-09	TreatmentNP01	injrep02	biorep03	techrep03	328925	41671
6799676	5916.71	4.841	7.091	6.06975	Q7Z2W4	Zinc finger CCCH-type antiviral protein 1	GGTSQAGTSQRFLENGSQEDLLHGNPGSTYLASNSTSAPNWKSLTSWTNDQGARR	549	556	PSI-MOD:696@36			5916.71	18.0153	0.0659775	MAbPac-09	TreatmentNP01	injrep03	biorep03	techrep01	76289	4957
6799676	5916.71	5.299	10.088	8.24213	Q7Z2W4	Zinc finger CCCH-type antiviral protein 1	GGTSQAGTSQRFLENGSQEDLLHGNPGSTYLASNSTSAPNWKSLTSWTNDQGARR	549	556	PSI-MOD:696@36			5916.71	18.0153	0.0659775	MAbPac-09	TreatmentNP01	injrep03	biorep03	techrep02	2287729	173570
6799676	5916.71	3.969	12.396	10.2889	Q7Z2W4	Zinc finger CCCH-type antiviral protein 1	GGTSQAGTSQRFLENGSQEDLLHGNPGSTYLASNSTSAPNWKSLTSWTNDQGARR	549	556	PSI-MOD:696@36			5916.71	18.0153	0.0659775	MAbPac-09	TreatmentNP01	injrep03	biorep03	techrep03	1405106	169283
6799676	5916.71	5.077	12.37	6.83749	Q7Z2W4	Zinc finger CCCH-type antiviral protein 1	GGTSQAGTSQRFLENGSQEDLLHGNPGSTYLASNSTSAPNWKSLTSWTNDQGARR	549	556	PSI-MOD:696@36			5916.71	18.0153	0.0659775	MAbPac-09	TreatmentNP02	injrep01	biorep03	techrep01	8779958	2068129
6799676	5916.71	4.006	11.41	6.36771	Q7Z2W4	Zinc finger CCCH-type antiviral protein 1	GGTSQAGTSQRFLENGSQEDLLHGNPGSTYLASNSTSAPNWKSLTSWTNDQGARR	549	556	PSI-MOD:696@36			5916.71	18.0153	0.0659775	MAbPac-09	TreatmentNP02	injrep01	biorep03	techrep02	13968579	1936370
6799676	5916.71	1.003	12.584	6.53669	Q7Z2W4	Zinc finger CCCH-type antiviral protein 1	GGTSQAGTSQRFLENGSQEDLLHGNPGSTYLASNSTSAPNWKSLTSWTNDQGARR	549	556	PSI-MOD:696@36			5916.71	18.0153	0.0659775	MAbPac-09	TreatmentNP02	injrep01	biorep03	techrep03	22784966	3299929
6799676	5916.71	5.275	12.289	6.84049	Q7Z2W4	Zinc finger CCCH-type antiviral protein 1	GGTSQAGTSQRFLENGSQEDLLHGNPGSTYLASNSTSAPNWKSLTSWTNDQGARR	549	556	PSI-MOD:696@36			5916.71	18.0153	0.0659775	MAbPac-09	TreatmentNP02	injrep02	biorep03	techrep01	7502700	1827331
6799676	5916.71	2.584	12.46	6.54663	Q7Z2W4	Zinc finger CCCH-type antiviral protein 1	GGTSQAGTSQRFLENGSQEDLLHGNPGSTYLASNSTSAPNWKSLTSWTNDQGARR	549	556	PSI-MOD:696@36			5916.71	18.0153	0.0659775	MAbPac-09	TreatmentNP02	injrep02	biorep03	techrep02	11238142	1603886
6799676	5916.71	5.097	11.652	6.40109	Q7Z2W4	Zinc finger CCCH-type antiviral protein 1	GGTSQAGTSQRFLENGSQEDLLHGNPGSTYLASNSTSAPNWKSLTSWTNDQGARR	549	556	PSI-MOD:696@36			5916.71	18.0153	0.0659775	MAbPac-09	TreatmentNP02	injrep02	biorep03	techrep03	16539032	2466172
6799676	5916.71	5.071	13.293	6.65932	Q7Z2W4	Zinc finger CCCH-type antiviral protein 1	GGTSQAGTSQRFLENGSQEDLLHGNPGSTYLASNSTSAPNWKSLTSWTNDQGARR	549	556	PSI-MOD:696@36			5916.71	18.0153	0.0659775	MAbPac-09	TreatmentNP02	injrep03	biorep03	techrep01	10752147	2502527
6799676	5916.71	4.484	12.721	6.57492	Q7Z2W4	Zinc finger CCCH-type antiviral protein 1	GGTSQAGTSQRFLENGSQEDLLHGNPGSTYLASNSTSAPNWKSLTSWTNDQGARR	549	556	PSI-MOD:696@36			5916.71	18.0153	0.0659775	MAbPac-09	TreatmentNP02	injrep03	biorep03	techrep02	15874929	2087156
6799676	5916.71	2.128	12.073	5.95721	Q7Z2W4	Zinc finger CCCH-type antiviral protein 1	GGTSQAGTSQRFLENGSQEDLLHGNPGSTYLASNSTSAPNWKSLTSWTNDQGARR	549	556	PSI-MOD:696@36			5916.71	18.0153	0.0659775	MAbPac-09	TreatmentNP02	injrep03	biorep03	techrep03	27411916	3957641
6799676	5916.71	4.809	10.383	5.66248	Q7Z2W4	Zinc finger CCCH-type antiviral protein 1	GGTSQAGTSQRFLENGSQEDLLHGNPGSTYLASNSTSAPNWKSLTSWTNDQGARR	549	556	PSI-MOD:696@36			5916.71	18.0153	0.0659775	MAbPac-09	TreatmentNP12	injrep01	biorep03	techrep04	13470143	718410
6799676	5916.71	4.424	7.352	5.31767	Q7Z2W4	Zinc finger CCCH-type antiviral protein 1	GGTSQAGTSQRFLENGSQEDLLHGNPGSTYLASNSTSAPNWKSLTSWTNDQGARR	549	556	PSI-MOD:696@36			5916.71	18.0153	0.0659775	MAbPac-09	TreatmentNP12	injrep02	biorep03	techrep04	16096634	880162
6799676	5916.71	3.87	8.087	5.32367	Q7Z2W4	Zinc finger CCCH-type antiviral protein 1	GGTSQAGTSQRFLENGSQEDLLHGNPGSTYLASNSTSAPNWKSLTSWTNDQGARR	549	556	PSI-MOD:696@36			5916.71	18.0153	0.0659775	MAbPac-09	TreatmentNP12	injrep03	biorep03	techrep04	13303715	773796
6799676	5916.71	2.434	13.008	6.59038	Q7Z2W4	Zinc finger CCCH-type antiviral protein 1	GGTSQAGTSQRFLENGSQEDLLHGNPGSTYLASNSTSAPNWKSLTSWTNDQGARR	549	556	PSI-MOD:696@36			5916.71	18.0153	0.0659775	MAbPac-09	TreatmentNP00	injrep01	biorep02	techrep01	815993	49293
6799676	5916.71	3.397	12.457	5.58902	Q7Z2W4	Zinc finger CCCH-type antiviral protein 1	GGTSQAGTSQRFLENGSQEDLLHGNPGSTYLASNSTSAPNWKSLTSWTNDQGARR	549	556	PSI-MOD:696@36			5916.71	18.0153	0.0659775	MAbPac-09	TreatmentNP00	injrep01	biorep02	techrep02	1011599	63456
6799676	5916.71	4.362	11.835	5.93023	Q7Z2W4	Zinc finger CCCH-type antiviral protein 1	GGTSQAGTSQRFLENGSQEDLLHGNPGSTYLASNSTSAPNWKSLTSWTNDQGARR	549	556	PSI-MOD:696@36			5916.71	18.0153	0.0659775	MAbPac-09	TreatmentNP00	injrep01	biorep02	techrep03	862237	65732
6799676	5916.71	2.385	11.021	5.96624	Q7Z2W4	Zinc finger CCCH-type antiviral protein 1	GGTSQAGTSQRFLENGSQEDLLHGNPGSTYLASNSTSAPNWKSLTSWTNDQGARR	549	556	PSI-MOD:696@36			5916.71	18.0153	0.0659775	MAbPac-09	TreatmentNP00	injrep02	biorep02	techrep01	825567	52158
6799676	5916.71	0.581	12.662	5.14965	Q7Z2W4	Zinc finger CCCH-type antiviral protein 1	GGTSQAGTSQRFLENGSQEDLLHGNPGSTYLASNSTSAPNWKSLTSWTNDQGARR	549	556	PSI-MOD:696@36			5916.71	18.0153	0.0659775	MAbPac-09	TreatmentNP00	injrep02	biorep02	techrep02	863298	56180
6799676	5916.71	4.347	12.739	5.7854	Q7Z2W4	Zinc finger CCCH-type antiviral protein 1	GGTSQAGTSQRFLENGSQEDLLHGNPGSTYLASNSTSAPNWKSLTSWTNDQGARR	549	556	PSI-MOD:696@36			5916.71	18.0153	0.0659775	MAbPac-09	TreatmentNP00	injrep02	biorep02	techrep03	861180	69661
6799676	5916.71	0.455	12.191	5.97739	Q7Z2W4	Zinc finger CCCH-type antiviral protein 1	GGTSQAGTSQRFLENGSQEDLLHGNPGSTYLASNSTSAPNWKSLTSWTNDQGARR	549	556	PSI-MOD:696@36			5916.71	18.0153	0.0659775	MAbPac-09	TreatmentNP00	injrep03	biorep02	techrep01	984801	65041
6799676	5916.71	3.299	11.372	5.31671	Q7Z2W4	Zinc finger CCCH-type antiviral protein 1	GGTSQAGTSQRFLENGSQEDLLHGNPGSTYLASNSTSAPNWKSLTSWTNDQGARR	549	556	PSI-MOD:696@36			5916.71	18.0153	0.0659775	MAbPac-09	TreatmentNP00	injrep03	biorep02	techrep02	855031	57691
6799676	5916.71	3.401	10.099	5.2831	Q7Z2W4	Zinc finger CCCH-type antiviral protein 1	GGTSQAGTSQRFLENGSQEDLLHGNPGSTYLASNSTSAPNWKSLTSWTNDQGARR	549	556	PSI-MOD:696@36			5916.71	18.0153	0.0659775	MAbPac-09	TreatmentNP00	injrep03	biorep02	techrep03	687728	59254
6799676	5916.71	3.121	12.213	5.90956	Q7Z2W4	Zinc finger CCCH-type antiviral protein 1	GGTSQAGTSQRFLENGSQEDLLHGNPGSTYLASNSTSAPNWKSLTSWTNDQGARR	549	556	PSI-MOD:696@36			5916.71	18.0153	0.0659775	MAbPac-09	TreatmentNP01	injrep01	biorep02	techrep01	999401	52033
6799676	5916.71	6.17	10.608	8.06725	Q7Z2W4	Zinc finger CCCH-type antiviral protein 1	GGTSQAGTSQRFLENGSQEDLLHGNPGSTYLASNSTSAPNWKSLTSWTNDQGARR	549	556	PSI-MOD:696@36			5916.71	18.0153	0.0659775	MAbPac-09	TreatmentNP01	injrep01	biorep02	techrep02	520914	28404
6799676	5916.71	1.494	9.396	4.3894	Q7Z2W4	Zinc finger CCCH-type antiviral protein 1	GGTSQAGTSQRFLENGSQEDLLHGNPGSTYLASNSTSAPNWKSLTSWTNDQGARR	549	556	PSI-MOD:696@36			5916.71	18.0153	0.0659775	MAbPac-09	TreatmentNP01	injrep01	biorep02	techrep03	1121795	62942
6799676	5916.71	1.726	8.042	4.40133	Q7Z2W4	Zinc finger CCCH-type antiviral protein 1	GGTSQAGTSQRFLENGSQEDLLHGNPGSTYLASNSTSAPNWKSLTSWTNDQGARR	549	556	PSI-MOD:696@36			5916.71	18.0153	0.0659775	MAbPac-09	TreatmentNP01	injrep02	biorep02	techrep01	417239	19572
6799676	5916.71	0.304	9.618	5.41133	Q7Z2W4	Zinc finger CCCH-type antiviral protein 1	GGTSQAGTSQRFLENGSQEDLLHGNPGSTYLASNSTSAPNWKSLTSWTNDQGARR	549	556	PSI-MOD:696@36			5916.71	18.0153	0.0659775	MAbPac-09	TreatmentNP01	injrep02	biorep02	techrep03	219180	13060
6799676	5916.71	1.653	5.522	4.3915	Q7Z2W4	Zinc finger CCCH-type antiviral protein 1	GGTSQAGTSQRFLENGSQEDLLHGNPGSTYLASNSTSAPNWKSLTSWTNDQGARR	549	556	PSI-MOD:696@36			5916.71	18.0153	0.0659775	MAbPac-09	TreatmentNP01	injrep03	biorep02	techrep01	81818	3918
6799676	5916.71	3.584	3.584	3.584	Q7Z2W4	Zinc finger CCCH-type antiviral protein 1	GGTSQAGTSQRFLENGSQEDLLHGNPGSTYLASNSTSAPNWKSLTSWTNDQGARR	549	556	PSI-MOD:696@36			5916.71	18.0153	0.0659775	MAbPac-09	TreatmentNP01	injrep03	biorep02	techrep02	104253	4468
6799676	5916.71	7.317	12.912	10.7371	Q7Z2W4	Zinc finger CCCH-type antiviral protein 1	GGTSQAGTSQRFLENGSQEDLLHGNPGSTYLASNSTSAPNWKSLTSWTNDQGARR	549	556	PSI-MOD:696@36			5916.71	18.0153	0.0659775	MAbPac-09	TreatmentNP01	injrep03	biorep02	techrep03	1904683	117927
6799676	5916.71	0.705	12.642	6.4112	Q7Z2W4	Zinc finger CCCH-type antiviral protein 1	GGTSQAGTSQRFLENGSQEDLLHGNPGSTYLASNSTSAPNWKSLTSWTNDQGARR	549	556	PSI-MOD:696@36			5916.71	18.0153	0.0659775	MAbPac-09	TreatmentNP02	injrep01	biorep02	techrep01	17185896	2998244
6799676	5916.71	5.19	12.833	6.83349	Q7Z2W4	Zinc finger CCCH-type antiviral protein 1	GGTSQAGTSQRFLENGSQEDLLHGNPGSTYLASNSTSAPNWKSLTSWTNDQGARR	549	556	PSI-MOD:696@36			5916.71	18.0153	0.0659775	MAbPac-09	TreatmentNP02	injrep01	biorep02	techrep02	12711414	1561864
6799676	5916.71	1.879	12.915	6.16763	Q7Z2W4	Zinc finger CCCH-type antiviral protein 1	GGTSQAGTSQRFLENGSQEDLLHGNPGSTYLASNSTSAPNWKSLTSWTNDQGARR	549	556	PSI-MOD:696@36			5916.71	18.0153	0.0659775	MAbPac-09	TreatmentNP02	injrep01	biorep02	techrep03	25604427	3049165
6799676	5916.71	3.977	12.717	6.4454	Q7Z2W4	Zinc finger CCCH-type antiviral protein 1	GGTSQAGTSQRFLENGSQEDLLHGNPGSTYLASNSTSAPNWKSLTSWTNDQGARR	549	556	PSI-MOD:696@36			5916.71	18.0153	0.0659775	MAbPac-09	TreatmentNP02	injrep02	biorep02	techrep01	11777458	2156508
6799676	5916.71	1.586	11.675	6.70601	Q7Z2W4	Zinc finger CCCH-type antiviral protein 1	GGTSQAGTSQRFLENGSQEDLLHGNPGSTYLASNSTSAPNWKSLTSWTNDQGARR	549	556	PSI-MOD:696@36			5916.71	18.0153	0.0659775	MAbPac-09	TreatmentNP02	injrep02	biorep02	techrep02	21570581	3050407
6799676	5916.71	0.397	12.542	6.40816	Q7Z2W4	Zinc finger CCCH-type antiviral protein 1	GGTSQAGTSQRFLENGSQEDLLHGNPGSTYLASNSTSAPNWKSLTSWTNDQGARR	549	556	PSI-MOD:696@36			5916.71	18.0153	0.0659775	MAbPac-09	TreatmentNP02	injrep02	biorep02	techrep03	27002522	3495563
6799676	5916.71	1.377	11.574	6.45261	Q7Z2W4	Zinc finger CCCH-type antiviral protein 1	GGTSQAGTSQRFLENGSQEDLLHGNPGSTYLASNSTSAPNWKSLTSWTNDQGARR	549	556	PSI-MOD:696@36			5916.71	18.0153	0.0659775	MAbPac-09	TreatmentNP02	injrep03	biorep02	techrep01	11719677	2170076
6799676	5916.71	1.428	12.972	6.72229	Q7Z2W4	Zinc finger CCCH-type antiviral protein 1	GGTSQAGTSQRFLENGSQEDLLHGNPGSTYLASNSTSAPNWKSLTSWTNDQGARR	549	556	PSI-MOD:696@36			5916.71	18.0153	0.0659775	MAbPac-09	TreatmentNP02	injrep03	biorep02	techrep02	21436384	3145882
6799676	5916.71	2.411	11.909	6.24328	Q7Z2W4	Zinc finger CCCH-type antiviral protein 1	GGTSQAGTSQRFLENGSQEDLLHGNPGSTYLASNSTSAPNWKSLTSWTNDQGARR	549	556	PSI-MOD:696@36			5916.71	18.0153	0.0659775	MAbPac-09	TreatmentNP02	injrep03	biorep02	techrep03	20321669	2722131
6799676	5916.71	1.596	10.979	6.83011	Q7Z2W4	Zinc finger CCCH-type antiviral protein 1	GGTSQAGTSQRFLENGSQEDLLHGNPGSTYLASNSTSAPNWKSLTSWTNDQGARR	549	556	PSI-MOD:696@36			5916.71	18.0153	0.0659775	MAbPac-10	TreatmentNP00	injrep01	biorep01	techrep01	253002	46491
6799676	5916.71	2.149	10.529	5.89763	Q7Z2W4	Zinc finger CCCH-type antiviral protein 1	GGTSQAGTSQRFLENGSQEDLLHGNPGSTYLASNSTSAPNWKSLTSWTNDQGARR	549	556	PSI-MOD:696@36			5916.71	18.0153	0.0659775	MAbPac-10	TreatmentNP00	injrep01	biorep01	techrep02	129028	48114
6799676	5916.71	1.523	12.655	6.30356	Q7Z2W4	Zinc finger CCCH-type antiviral protein 1	GGTSQAGTSQRFLENGSQEDLLHGNPGSTYLASNSTSAPNWKSLTSWTNDQGARR	549	556	PSI-MOD:696@36			5916.71	18.0153	0.0659775	MAbPac-10	TreatmentNP00	injrep01	biorep01	techrep03	86766	30654
6799676	5916.71	1.365	9.659	6.268	Q7Z2W4	Zinc finger CCCH-type antiviral protein 1	GGTSQAGTSQRFLENGSQEDLLHGNPGSTYLASNSTSAPNWKSLTSWTNDQGARR	549	556	PSI-MOD:696@36			5916.71	18.0153	0.0659775	MAbPac-10	TreatmentNP00	injrep02	biorep01	techrep01	164203	34067
6799676	5916.71	5.349	12.356	7.35462	Q7Z2W4	Zinc finger CCCH-type antiviral protein 1	GGTSQAGTSQRFLENGSQEDLLHGNPGSTYLASNSTSAPNWKSLTSWTNDQGARR	549	556	PSI-MOD:696@36			5916.71	18.0153	0.0659775	MAbPac-10	TreatmentNP00	injrep02	biorep01	techrep02	124223	62008
6799676	5916.71	1.901	8.151	5.737	Q7Z2W4	Zinc finger CCCH-type antiviral protein 1	GGTSQAGTSQRFLENGSQEDLLHGNPGSTYLASNSTSAPNWKSLTSWTNDQGARR	549	556	PSI-MOD:696@36			5916.71	18.0153	0.0659775	MAbPac-10	TreatmentNP00	injrep02	biorep01	techrep03	52536	28978
6799676	5916.71	2.507	8.749	5.37053	Q7Z2W4	Zinc finger CCCH-type antiviral protein 1	GGTSQAGTSQRFLENGSQEDLLHGNPGSTYLASNSTSAPNWKSLTSWTNDQGARR	549	556	PSI-MOD:696@36			5916.71	18.0153	0.0659775	MAbPac-10	TreatmentNP00	injrep03	biorep01	techrep01	71693	22818
6799676	5916.71	0.994	10.596	5.23189	Q7Z2W4	Zinc finger CCCH-type antiviral protein 1	GGTSQAGTSQRFLENGSQEDLLHGNPGSTYLASNSTSAPNWKSLTSWTNDQGARR	549	556	PSI-MOD:696@36			5916.71	18.0153	0.0659775	MAbPac-10	TreatmentNP00	injrep03	biorep01	techrep02	94528	44836
6799676	5916.71	5.754	12.052	9.93733	Q7Z2W4	Zinc finger CCCH-type antiviral protein 1	GGTSQAGTSQRFLENGSQEDLLHGNPGSTYLASNSTSAPNWKSLTSWTNDQGARR	549	556	PSI-MOD:696@36			5916.71	18.0153	0.0659775	MAbPac-10	TreatmentNP00	injrep03	biorep01	techrep03	27848	20872
6799676	5916.71	2.007	6.462	3.887	Q7Z2W4	Zinc finger CCCH-type antiviral protein 1	GGTSQAGTSQRFLENGSQEDLLHGNPGSTYLASNSTSAPNWKSLTSWTNDQGARR	549	556	PSI-MOD:696@36			5916.71	18.0153	0.0659775	MAbPac-10	TreatmentNP01	injrep01	biorep01	techrep01	17454	3540
6799676	5916.71	0.53	12.126	6.54063	Q7Z2W4	Zinc finger CCCH-type antiviral protein 1	GGTSQAGTSQRFLENGSQEDLLHGNPGSTYLASNSTSAPNWKSLTSWTNDQGARR	549	556	PSI-MOD:696@36			5916.71	18.0153	0.0659775	MAbPac-10	TreatmentNP01	injrep01	biorep01	techrep02	218379	53639
6799676	5916.71	2.173	10.018	5.9735	Q7Z2W4	Zinc finger CCCH-type antiviral protein 1	GGTSQAGTSQRFLENGSQEDLLHGNPGSTYLASNSTSAPNWKSLTSWTNDQGARR	549	556	PSI-MOD:696@36			5916.71	18.0153	0.0659775	MAbPac-10	TreatmentNP01	injrep01	biorep01	techrep03	56146	21237
6799676	5916.71	3.714	12.762	6.89629	Q7Z2W4	Zinc finger CCCH-type antiviral protein 1	GGTSQAGTSQRFLENGSQEDLLHGNPGSTYLASNSTSAPNWKSLTSWTNDQGARR	549	556	PSI-MOD:696@36			5916.71	18.0153	0.0659775	MAbPac-10	TreatmentNP01	injrep02	biorep01	techrep01	90756	20253
6799676	5916.71	3.401	11.786	6.6511	Q7Z2W4	Zinc finger CCCH-type antiviral protein 1	GGTSQAGTSQRFLENGSQEDLLHGNPGSTYLASNSTSAPNWKSLTSWTNDQGARR	549	556	PSI-MOD:696@36			5916.71	18.0153	0.0659775	MAbPac-10	TreatmentNP01	injrep02	biorep01	techrep02	92512	26347
6799676	5916.71	3.66	10.172	6.3586	Q7Z2W4	Zinc finger CCCH-type antiviral protein 1	GGTSQAGTSQRFLENGSQEDLLHGNPGSTYLASNSTSAPNWKSLTSWTNDQGARR	549	556	PSI-MOD:696@36			5916.71	18.0153	0.0659775	MAbPac-10	TreatmentNP01	injrep02	biorep01	techrep03	51132	20196
6799676	5916.71	3.209	10.964	4.95791	Q7Z2W4	Zinc finger CCCH-type antiviral protein 1	GGTSQAGTSQRFLENGSQEDLLHGNPGSTYLASNSTSAPNWKSLTSWTNDQGARR	549	556	PSI-MOD:696@36			5916.71	18.0153	0.0659775	MAbPac-10	TreatmentNP01	injrep03	biorep01	techrep01	116591	28444
6799676	5916.71	3.696	11.855	8.0071	Q7Z2W4	Zinc finger CCCH-type antiviral protein 1	GGTSQAGTSQRFLENGSQEDLLHGNPGSTYLASNSTSAPNWKSLTSWTNDQGARR	549	556	PSI-MOD:696@36			5916.71	18.0153	0.0659775	MAbPac-10	TreatmentNP01	injrep03	biorep01	techrep02	161159	48787
6799676	5916.71	3.67	7.562	4.94117	Q7Z2W4	Zinc finger CCCH-type antiviral protein 1	GGTSQAGTSQRFLENGSQEDLLHGNPGSTYLASNSTSAPNWKSLTSWTNDQGARR	549	556	PSI-MOD:696@36			5916.71	18.0153	0.0659775	MAbPac-10	TreatmentNP01	injrep03	biorep01	techrep03	44383	18967
6799676	5916.71	4.43	13.258	9.36121	Q7Z2W4	Zinc finger CCCH-type antiviral protein 1	GGTSQAGTSQRFLENGSQEDLLHGNPGSTYLASNSTSAPNWKSLTSWTNDQGARR	549	556	PSI-MOD:696@36			5916.71	18.0153	0.0659775	MAbPac-10	TreatmentNP02	injrep01	biorep01	techrep01	3871691	3853915
6799676	5916.71	3.665	13.291	9.57182	Q7Z2W4	Zinc finger CCCH-type antiviral protein 1	GGTSQAGTSQRFLENGSQEDLLHGNPGSTYLASNSTSAPNWKSLTSWTNDQGARR	549	556	PSI-MOD:696@36			5916.71	18.0153	0.0659775	MAbPac-10	TreatmentNP02	injrep01	biorep01	techrep02	15937737	3157432
6799676	5916.71	5.162	12.847	9.00139	Q7Z2W4	Zinc finger CCCH-type antiviral protein 1	GGTSQAGTSQRFLENGSQEDLLHGNPGSTYLASNSTSAPNWKSLTSWTNDQGARR	549	556	PSI-MOD:696@36			5916.71	18.0153	0.0659775	MAbPac-10	TreatmentNP02	injrep01	biorep01	techrep03	11550989	4585968
6799676	5916.71	6.698	13.253	9.04494	Q7Z2W4	Zinc finger CCCH-type antiviral protein 1	GGTSQAGTSQRFLENGSQEDLLHGNPGSTYLASNSTSAPNWKSLTSWTNDQGARR	549	556	PSI-MOD:696@36			5916.71	18.0153	0.0659775	MAbPac-10	TreatmentNP02	injrep02	biorep01	techrep01	6491956	6491956
6799676	5916.71	3.927	13.282	9.57593	Q7Z2W4	Zinc finger CCCH-type antiviral protein 1	GGTSQAGTSQRFLENGSQEDLLHGNPGSTYLASNSTSAPNWKSLTSWTNDQGARR	549	556	PSI-MOD:696@36			5916.71	18.0153	0.0659775	MAbPac-10	TreatmentNP02	injrep02	biorep01	techrep02	18198529	4066760
6799676	5916.71	4.378	13.295	9.42691	Q7Z2W4	Zinc finger CCCH-type antiviral protein 1	GGTSQAGTSQRFLENGSQEDLLHGNPGSTYLASNSTSAPNWKSLTSWTNDQGARR	549	556	PSI-MOD:696@36			5916.71	18.0153	0.0659775	MAbPac-10	TreatmentNP02	injrep02	biorep01	techrep03	11025042	4776719
6799676	5916.71	4.679	13.257	9.51502	Q7Z2W4	Zinc finger CCCH-type antiviral protein 1	GGTSQAGTSQRFLENGSQEDLLHGNPGSTYLASNSTSAPNWKSLTSWTNDQGARR	549	556	PSI-MOD:696@36			5916.71	18.0153	0.0659775	MAbPac-10	TreatmentNP02	injrep03	biorep01	techrep01	9277276	8964687
6799676	5916.71	6.276	12.992	8.88753	Q7Z2W4	Zinc finger CCCH-type antiviral protein 1	GGTSQAGTSQRFLENGSQEDLLHGNPGSTYLASNSTSAPNWKSLTSWTNDQGARR	549	556	PSI-MOD:696@36			5916.71	18.0153	0.0659775	MAbPac-10	TreatmentNP02	injrep03	biorep01	techrep02	14364844	3510781
6799676	5916.71	1.139	12.817	8.96569	Q7Z2W4	Zinc finger CCCH-type antiviral protein 1	GGTSQAGTSQRFLENGSQEDLLHGNPGSTYLASNSTSAPNWKSLTSWTNDQGARR	549	556	PSI-MOD:696@36			5916.71	18.0153	0.0659775	MAbPac-10	TreatmentNP02	injrep03	biorep01	techrep03	10680604	4883608
6799843	34397.6	12.248	27.322	19.6588	P02768	Albumin	DAHKSEVAHRFKDLGEENFKALVLIAFAQYLQQCPFEDHVKLVNEVTEFAKTCVADESAENCDKSLHTLFGDKLCTVATLRETYGEMADCCAKQEPERNECFLQHKDDNPNLPRLVRPEVDVMCTAFHDNEETFLKKYLYETTLEKCCAAADPHECYAKVFDEFKPLVEEPQNLIKQNCELFEQLGEYKFQNALLVRYTKKVPQVSTPTLVEVSRNLGKVGSKCCKHPEAKRMPCAEDYLSVVLNQLCVLHEKTPVSDRVTKCCTESLVNRRPCFSALEVDETYVPKEFNAETFTFHADI	3029	3434	PSI-MOD:798@52|PSI-MOD:798@61|PSI-MOD:696@275			34397.6	18.0153	0.0926897	MAbPac-09	TreatmentNP00	injrep01	biorep03	techrep01	1157564	34058
6799843	34397.6	13.023	24.904	19.0876	P02768	Albumin	DAHKSEVAHRFKDLGEENFKALVLIAFAQYLQQCPFEDHVKLVNEVTEFAKTCVADESAENCDKSLHTLFGDKLCTVATLRETYGEMADCCAKQEPERNECFLQHKDDNPNLPRLVRPEVDVMCTAFHDNEETFLKKYLYETTLEKCCAAADPHECYAKVFDEFKPLVEEPQNLIKQNCELFEQLGEYKFQNALLVRYTKKVPQVSTPTLVEVSRNLGKVGSKCCKHPEAKRMPCAEDYLSVVLNQLCVLHEKTPVSDRVTKCCTESLVNRRPCFSALEVDETYVPKEFNAETFTFHADI	3029	3434	PSI-MOD:798@52|PSI-MOD:798@61|PSI-MOD:696@275			34397.6	18.0153	0.0926897	MAbPac-09	TreatmentNP00	injrep01	biorep03	techrep02	1934614	67046
6799843	34397.6	13.068	23.071	18.3206	P02768	Albumin	DAHKSEVAHRFKDLGEENFKALVLIAFAQYLQQCPFEDHVKLVNEVTEFAKTCVADESAENCDKSLHTLFGDKLCTVATLRETYGEMADCCAKQEPERNECFLQHKDDNPNLPRLVRPEVDVMCTAFHDNEETFLKKYLYETTLEKCCAAADPHECYAKVFDEFKPLVEEPQNLIKQNCELFEQLGEYKFQNALLVRYTKKVPQVSTPTLVEVSRNLGKVGSKCCKHPEAKRMPCAEDYLSVVLNQLCVLHEKTPVSDRVTKCCTESLVNRRPCFSALEVDETYVPKEFNAETFTFHADI	3029	3434	PSI-MOD:798@52|PSI-MOD:798@61|PSI-MOD:696@275			34397.6	18.0153	0.0926897	MAbPac-09	TreatmentNP00	injrep01	biorep03	techrep03	1150950	44835
6799843	34397.6	15.142	26.782	19.8158	P02768	Albumin	DAHKSEVAHRFKDLGEENFKALVLIAFAQYLQQCPFEDHVKLVNEVTEFAKTCVADESAENCDKSLHTLFGDKLCTVATLRETYGEMADCCAKQEPERNECFLQHKDDNPNLPRLVRPEVDVMCTAFHDNEETFLKKYLYETTLEKCCAAADPHECYAKVFDEFKPLVEEPQNLIKQNCELFEQLGEYKFQNALLVRYTKKVPQVSTPTLVEVSRNLGKVGSKCCKHPEAKRMPCAEDYLSVVLNQLCVLHEKTPVSDRVTKCCTESLVNRRPCFSALEVDETYVPKEFNAETFTFHADI	3029	3434	PSI-MOD:798@52|PSI-MOD:798@61|PSI-MOD:696@275			34397.6	18.0153	0.0926897	MAbPac-09	TreatmentNP00	injrep02	biorep03	techrep01	1964642	60938
6799843	34397.6	13.123	26.919	19.4556	P02768	Albumin	DAHKSEVAHRFKDLGEENFKALVLIAFAQYLQQCPFEDHVKLVNEVTEFAKTCVADESAENCDKSLHTLFGDKLCTVATLRETYGEMADCCAKQEPERNECFLQHKDDNPNLPRLVRPEVDVMCTAFHDNEETFLKKYLYETTLEKCCAAADPHECYAKVFDEFKPLVEEPQNLIKQNCELFEQLGEYKFQNALLVRYTKKVPQVSTPTLVEVSRNLGKVGSKCCKHPEAKRMPCAEDYLSVVLNQLCVLHEKTPVSDRVTKCCTESLVNRRPCFSALEVDETYVPKEFNAETFTFHADI	3029	3434	PSI-MOD:798@52|PSI-MOD:798@61|PSI-MOD:696@275			34397.6	18.0153	0.0926897	MAbPac-09	TreatmentNP00	injrep02	biorep03	techrep02	3102114	107579
6799843	34397.6	11.448	26.066	21.99	P02768	Albumin	DAHKSEVAHRFKDLGEENFKALVLIAFAQYLQQCPFEDHVKLVNEVTEFAKTCVADESAENCDKSLHTLFGDKLCTVATLRETYGEMADCCAKQEPERNECFLQHKDDNPNLPRLVRPEVDVMCTAFHDNEETFLKKYLYETTLEKCCAAADPHECYAKVFDEFKPLVEEPQNLIKQNCELFEQLGEYKFQNALLVRYTKKVPQVSTPTLVEVSRNLGKVGSKCCKHPEAKRMPCAEDYLSVVLNQLCVLHEKTPVSDRVTKCCTESLVNRRPCFSALEVDETYVPKEFNAETFTFHADI	3029	3434	PSI-MOD:798@52|PSI-MOD:798@61|PSI-MOD:696@275			34397.6	18.0153	0.0926897	MAbPac-09	TreatmentNP00	injrep02	biorep03	techrep03	4573612	173437
6799843	34397.6	13.574	26.79	20.7431	P02768	Albumin	DAHKSEVAHRFKDLGEENFKALVLIAFAQYLQQCPFEDHVKLVNEVTEFAKTCVADESAENCDKSLHTLFGDKLCTVATLRETYGEMADCCAKQEPERNECFLQHKDDNPNLPRLVRPEVDVMCTAFHDNEETFLKKYLYETTLEKCCAAADPHECYAKVFDEFKPLVEEPQNLIKQNCELFEQLGEYKFQNALLVRYTKKVPQVSTPTLVEVSRNLGKVGSKCCKHPEAKRMPCAEDYLSVVLNQLCVLHEKTPVSDRVTKCCTESLVNRRPCFSALEVDETYVPKEFNAETFTFHADI	3029	3434	PSI-MOD:798@52|PSI-MOD:798@61|PSI-MOD:696@275			34397.6	18.0153	0.0926897	MAbPac-09	TreatmentNP00	injrep03	biorep03	techrep01	2512310	83634
6799843	34397.6	11.613	25.578	19.5293	P02768	Albumin	DAHKSEVAHRFKDLGEENFKALVLIAFAQYLQQCPFEDHVKLVNEVTEFAKTCVADESAENCDKSLHTLFGDKLCTVATLRETYGEMADCCAKQEPERNECFLQHKDDNPNLPRLVRPEVDVMCTAFHDNEETFLKKYLYETTLEKCCAAADPHECYAKVFDEFKPLVEEPQNLIKQNCELFEQLGEYKFQNALLVRYTKKVPQVSTPTLVEVSRNLGKVGSKCCKHPEAKRMPCAEDYLSVVLNQLCVLHEKTPVSDRVTKCCTESLVNRRPCFSALEVDETYVPKEFNAETFTFHADI	3029	3434	PSI-MOD:798@52|PSI-MOD:798@61|PSI-MOD:696@275			34397.6	18.0153	0.0926897	MAbPac-09	TreatmentNP00	injrep03	biorep03	techrep02	2468151	94601
6799843	34397.6	12.455	26.696	19.5795	P02768	Albumin	DAHKSEVAHRFKDLGEENFKALVLIAFAQYLQQCPFEDHVKLVNEVTEFAKTCVADESAENCDKSLHTLFGDKLCTVATLRETYGEMADCCAKQEPERNECFLQHKDDNPNLPRLVRPEVDVMCTAFHDNEETFLKKYLYETTLEKCCAAADPHECYAKVFDEFKPLVEEPQNLIKQNCELFEQLGEYKFQNALLVRYTKKVPQVSTPTLVEVSRNLGKVGSKCCKHPEAKRMPCAEDYLSVVLNQLCVLHEKTPVSDRVTKCCTESLVNRRPCFSALEVDETYVPKEFNAETFTFHADI	3029	3434	PSI-MOD:798@52|PSI-MOD:798@61|PSI-MOD:696@275			34397.6	18.0153	0.0926897	MAbPac-09	TreatmentNP00	injrep03	biorep03	techrep03	2290211	91613
6799843	34397.6	25.003	25.651	25.4322	P02768	Albumin	DAHKSEVAHRFKDLGEENFKALVLIAFAQYLQQCPFEDHVKLVNEVTEFAKTCVADESAENCDKSLHTLFGDKLCTVATLRETYGEMADCCAKQEPERNECFLQHKDDNPNLPRLVRPEVDVMCTAFHDNEETFLKKYLYETTLEKCCAAADPHECYAKVFDEFKPLVEEPQNLIKQNCELFEQLGEYKFQNALLVRYTKKVPQVSTPTLVEVSRNLGKVGSKCCKHPEAKRMPCAEDYLSVVLNQLCVLHEKTPVSDRVTKCCTESLVNRRPCFSALEVDETYVPKEFNAETFTFHADI	3029	3434	PSI-MOD:798@52|PSI-MOD:798@61|PSI-MOD:696@275			34397.6	18.0153	0.0926897	MAbPac-09	TreatmentNP01	injrep01	biorep03	techrep01	237892	14054
6799843	34397.6	15.51	21.697	18.694	P02768	Albumin	DAHKSEVAHRFKDLGEENFKALVLIAFAQYLQQCPFEDHVKLVNEVTEFAKTCVADESAENCDKSLHTLFGDKLCTVATLRETYGEMADCCAKQEPERNECFLQHKDDNPNLPRLVRPEVDVMCTAFHDNEETFLKKYLYETTLEKCCAAADPHECYAKVFDEFKPLVEEPQNLIKQNCELFEQLGEYKFQNALLVRYTKKVPQVSTPTLVEVSRNLGKVGSKCCKHPEAKRMPCAEDYLSVVLNQLCVLHEKTPVSDRVTKCCTESLVNRRPCFSALEVDETYVPKEFNAETFTFHADI	3029	3434	PSI-MOD:798@52|PSI-MOD:798@61|PSI-MOD:696@275			34397.6	18.0153	0.0926897	MAbPac-09	TreatmentNP01	injrep01	biorep03	techrep02	369663	26676
6799843	34397.6	22.743	25.697	23.783	P02768	Albumin	DAHKSEVAHRFKDLGEENFKALVLIAFAQYLQQCPFEDHVKLVNEVTEFAKTCVADESAENCDKSLHTLFGDKLCTVATLRETYGEMADCCAKQEPERNECFLQHKDDNPNLPRLVRPEVDVMCTAFHDNEETFLKKYLYETTLEKCCAAADPHECYAKVFDEFKPLVEEPQNLIKQNCELFEQLGEYKFQNALLVRYTKKVPQVSTPTLVEVSRNLGKVGSKCCKHPEAKRMPCAEDYLSVVLNQLCVLHEKTPVSDRVTKCCTESLVNRRPCFSALEVDETYVPKEFNAETFTFHADI	3029	3434	PSI-MOD:798@52|PSI-MOD:798@61|PSI-MOD:696@275			34397.6	18.0153	0.0926897	MAbPac-09	TreatmentNP01	injrep01	biorep03	techrep03	34888	4601
6799843	34397.6	13.376	22.599	18.0697	P02768	Albumin	DAHKSEVAHRFKDLGEENFKALVLIAFAQYLQQCPFEDHVKLVNEVTEFAKTCVADESAENCDKSLHTLFGDKLCTVATLRETYGEMADCCAKQEPERNECFLQHKDDNPNLPRLVRPEVDVMCTAFHDNEETFLKKYLYETTLEKCCAAADPHECYAKVFDEFKPLVEEPQNLIKQNCELFEQLGEYKFQNALLVRYTKKVPQVSTPTLVEVSRNLGKVGSKCCKHPEAKRMPCAEDYLSVVLNQLCVLHEKTPVSDRVTKCCTESLVNRRPCFSALEVDETYVPKEFNAETFTFHADI	3029	3434	PSI-MOD:798@52|PSI-MOD:798@61|PSI-MOD:696@275			34397.6	18.0153	0.0926897	MAbPac-09	TreatmentNP01	injrep02	biorep03	techrep01	311461	20387
6799843	34397.6	15.114	27.382	22.7332	P02768	Albumin	DAHKSEVAHRFKDLGEENFKALVLIAFAQYLQQCPFEDHVKLVNEVTEFAKTCVADESAENCDKSLHTLFGDKLCTVATLRETYGEMADCCAKQEPERNECFLQHKDDNPNLPRLVRPEVDVMCTAFHDNEETFLKKYLYETTLEKCCAAADPHECYAKVFDEFKPLVEEPQNLIKQNCELFEQLGEYKFQNALLVRYTKKVPQVSTPTLVEVSRNLGKVGSKCCKHPEAKRMPCAEDYLSVVLNQLCVLHEKTPVSDRVTKCCTESLVNRRPCFSALEVDETYVPKEFNAETFTFHADI	3029	3434	PSI-MOD:798@52|PSI-MOD:798@61|PSI-MOD:696@275			34397.6	18.0153	0.0926897	MAbPac-09	TreatmentNP01	injrep02	biorep03	techrep02	475699	34269
6799843	34397.6	16.12	26.935	22.2299	P02768	Albumin	DAHKSEVAHRFKDLGEENFKALVLIAFAQYLQQCPFEDHVKLVNEVTEFAKTCVADESAENCDKSLHTLFGDKLCTVATLRETYGEMADCCAKQEPERNECFLQHKDDNPNLPRLVRPEVDVMCTAFHDNEETFLKKYLYETTLEKCCAAADPHECYAKVFDEFKPLVEEPQNLIKQNCELFEQLGEYKFQNALLVRYTKKVPQVSTPTLVEVSRNLGKVGSKCCKHPEAKRMPCAEDYLSVVLNQLCVLHEKTPVSDRVTKCCTESLVNRRPCFSALEVDETYVPKEFNAETFTFHADI	3029	3434	PSI-MOD:798@52|PSI-MOD:798@61|PSI-MOD:696@275			34397.6	18.0153	0.0926897	MAbPac-09	TreatmentNP01	injrep02	biorep03	techrep03	253569	32124
6799843	34397.6	15.406	25.059	19.8319	P02768	Albumin	DAHKSEVAHRFKDLGEENFKALVLIAFAQYLQQCPFEDHVKLVNEVTEFAKTCVADESAENCDKSLHTLFGDKLCTVATLRETYGEMADCCAKQEPERNECFLQHKDDNPNLPRLVRPEVDVMCTAFHDNEETFLKKYLYETTLEKCCAAADPHECYAKVFDEFKPLVEEPQNLIKQNCELFEQLGEYKFQNALLVRYTKKVPQVSTPTLVEVSRNLGKVGSKCCKHPEAKRMPCAEDYLSVVLNQLCVLHEKTPVSDRVTKCCTESLVNRRPCFSALEVDETYVPKEFNAETFTFHADI	3029	3434	PSI-MOD:798@52|PSI-MOD:798@61|PSI-MOD:696@275			34397.6	18.0153	0.0926897	MAbPac-09	TreatmentNP01	injrep03	biorep03	techrep01	337069	21901
6799843	34397.6	15.452	27.135	20.6881	P02768	Albumin	DAHKSEVAHRFKDLGEENFKALVLIAFAQYLQQCPFEDHVKLVNEVTEFAKTCVADESAENCDKSLHTLFGDKLCTVATLRETYGEMADCCAKQEPERNECFLQHKDDNPNLPRLVRPEVDVMCTAFHDNEETFLKKYLYETTLEKCCAAADPHECYAKVFDEFKPLVEEPQNLIKQNCELFEQLGEYKFQNALLVRYTKKVPQVSTPTLVEVSRNLGKVGSKCCKHPEAKRMPCAEDYLSVVLNQLCVLHEKTPVSDRVTKCCTESLVNRRPCFSALEVDETYVPKEFNAETFTFHADI	3029	3434	PSI-MOD:798@52|PSI-MOD:798@61|PSI-MOD:696@275			34397.6	18.0153	0.0926897	MAbPac-09	TreatmentNP01	injrep03	biorep03	techrep02	347707	26380
6799843	34397.6	16.315	25.945	21.8417	P02768	Albumin	DAHKSEVAHRFKDLGEENFKALVLIAFAQYLQQCPFEDHVKLVNEVTEFAKTCVADESAENCDKSLHTLFGDKLCTVATLRETYGEMADCCAKQEPERNECFLQHKDDNPNLPRLVRPEVDVMCTAFHDNEETFLKKYLYETTLEKCCAAADPHECYAKVFDEFKPLVEEPQNLIKQNCELFEQLGEYKFQNALLVRYTKKVPQVSTPTLVEVSRNLGKVGSKCCKHPEAKRMPCAEDYLSVVLNQLCVLHEKTPVSDRVTKCCTESLVNRRPCFSALEVDETYVPKEFNAETFTFHADI	3029	3434	PSI-MOD:798@52|PSI-MOD:798@61|PSI-MOD:696@275			34397.6	18.0153	0.0926897	MAbPac-09	TreatmentNP01	injrep03	biorep03	techrep03	183417	22098
6799843	34397.6	16.977	17.326	17.1515	P02768	Albumin	DAHKSEVAHRFKDLGEENFKALVLIAFAQYLQQCPFEDHVKLVNEVTEFAKTCVADESAENCDKSLHTLFGDKLCTVATLRETYGEMADCCAKQEPERNECFLQHKDDNPNLPRLVRPEVDVMCTAFHDNEETFLKKYLYETTLEKCCAAADPHECYAKVFDEFKPLVEEPQNLIKQNCELFEQLGEYKFQNALLVRYTKKVPQVSTPTLVEVSRNLGKVGSKCCKHPEAKRMPCAEDYLSVVLNQLCVLHEKTPVSDRVTKCCTESLVNRRPCFSALEVDETYVPKEFNAETFTFHADI	3029	3434	PSI-MOD:798@52|PSI-MOD:798@61|PSI-MOD:696@275			34397.6	18.0153	0.0926897	MAbPac-09	TreatmentNP02	injrep01	biorep03	techrep01	22847	5382
6799843	34397.6	13.169	26.308	19.7385	P02768	Albumin	DAHKSEVAHRFKDLGEENFKALVLIAFAQYLQQCPFEDHVKLVNEVTEFAKTCVADESAENCDKSLHTLFGDKLCTVATLRETYGEMADCCAKQEPERNECFLQHKDDNPNLPRLVRPEVDVMCTAFHDNEETFLKKYLYETTLEKCCAAADPHECYAKVFDEFKPLVEEPQNLIKQNCELFEQLGEYKFQNALLVRYTKKVPQVSTPTLVEVSRNLGKVGSKCCKHPEAKRMPCAEDYLSVVLNQLCVLHEKTPVSDRVTKCCTESLVNRRPCFSALEVDETYVPKEFNAETFTFHADI	3029	3434	PSI-MOD:798@52|PSI-MOD:798@61|PSI-MOD:696@275			34397.6	18.0153	0.0926897	MAbPac-09	TreatmentNP02	injrep01	biorep03	techrep02	79035	10956
6799843	34397.6	13.635	25.728	17.4243	P02768	Albumin	DAHKSEVAHRFKDLGEENFKALVLIAFAQYLQQCPFEDHVKLVNEVTEFAKTCVADESAENCDKSLHTLFGDKLCTVATLRETYGEMADCCAKQEPERNECFLQHKDDNPNLPRLVRPEVDVMCTAFHDNEETFLKKYLYETTLEKCCAAADPHECYAKVFDEFKPLVEEPQNLIKQNCELFEQLGEYKFQNALLVRYTKKVPQVSTPTLVEVSRNLGKVGSKCCKHPEAKRMPCAEDYLSVVLNQLCVLHEKTPVSDRVTKCCTESLVNRRPCFSALEVDETYVPKEFNAETFTFHADI	3029	3434	PSI-MOD:798@52|PSI-MOD:798@61|PSI-MOD:696@275			34397.6	18.0153	0.0926897	MAbPac-09	TreatmentNP02	injrep01	biorep03	techrep03	154206	22334
6799843	34397.6	11.738	26.575	20.7399	P02768	Albumin	DAHKSEVAHRFKDLGEENFKALVLIAFAQYLQQCPFEDHVKLVNEVTEFAKTCVADESAENCDKSLHTLFGDKLCTVATLRETYGEMADCCAKQEPERNECFLQHKDDNPNLPRLVRPEVDVMCTAFHDNEETFLKKYLYETTLEKCCAAADPHECYAKVFDEFKPLVEEPQNLIKQNCELFEQLGEYKFQNALLVRYTKKVPQVSTPTLVEVSRNLGKVGSKCCKHPEAKRMPCAEDYLSVVLNQLCVLHEKTPVSDRVTKCCTESLVNRRPCFSALEVDETYVPKEFNAETFTFHADI	3029	3434	PSI-MOD:798@52|PSI-MOD:798@61|PSI-MOD:696@275			34397.6	18.0153	0.0926897	MAbPac-09	TreatmentNP02	injrep02	biorep03	techrep01	72022	17541
6799843	34397.6	14.09	25.001	19.599	P02768	Albumin	DAHKSEVAHRFKDLGEENFKALVLIAFAQYLQQCPFEDHVKLVNEVTEFAKTCVADESAENCDKSLHTLFGDKLCTVATLRETYGEMADCCAKQEPERNECFLQHKDDNPNLPRLVRPEVDVMCTAFHDNEETFLKKYLYETTLEKCCAAADPHECYAKVFDEFKPLVEEPQNLIKQNCELFEQLGEYKFQNALLVRYTKKVPQVSTPTLVEVSRNLGKVGSKCCKHPEAKRMPCAEDYLSVVLNQLCVLHEKTPVSDRVTKCCTESLVNRRPCFSALEVDETYVPKEFNAETFTFHADI	3029	3434	PSI-MOD:798@52|PSI-MOD:798@61|PSI-MOD:696@275			34397.6	18.0153	0.0926897	MAbPac-09	TreatmentNP02	injrep02	biorep03	techrep02	109951	15692
6799843	34397.6	11.43	19.603	15.2237	P02768	Albumin	DAHKSEVAHRFKDLGEENFKALVLIAFAQYLQQCPFEDHVKLVNEVTEFAKTCVADESAENCDKSLHTLFGDKLCTVATLRETYGEMADCCAKQEPERNECFLQHKDDNPNLPRLVRPEVDVMCTAFHDNEETFLKKYLYETTLEKCCAAADPHECYAKVFDEFKPLVEEPQNLIKQNCELFEQLGEYKFQNALLVRYTKKVPQVSTPTLVEVSRNLGKVGSKCCKHPEAKRMPCAEDYLSVVLNQLCVLHEKTPVSDRVTKCCTESLVNRRPCFSALEVDETYVPKEFNAETFTFHADI	3029	3434	PSI-MOD:798@52|PSI-MOD:798@61|PSI-MOD:696@275			34397.6	18.0153	0.0926897	MAbPac-09	TreatmentNP02	injrep03	biorep03	techrep01	33466	7789
6799843	34397.6	13.32	18.756	15.612	P02768	Albumin	DAHKSEVAHRFKDLGEENFKALVLIAFAQYLQQCPFEDHVKLVNEVTEFAKTCVADESAENCDKSLHTLFGDKLCTVATLRETYGEMADCCAKQEPERNECFLQHKDDNPNLPRLVRPEVDVMCTAFHDNEETFLKKYLYETTLEKCCAAADPHECYAKVFDEFKPLVEEPQNLIKQNCELFEQLGEYKFQNALLVRYTKKVPQVSTPTLVEVSRNLGKVGSKCCKHPEAKRMPCAEDYLSVVLNQLCVLHEKTPVSDRVTKCCTESLVNRRPCFSALEVDETYVPKEFNAETFTFHADI	3029	3434	PSI-MOD:798@52|PSI-MOD:798@61|PSI-MOD:696@275			34397.6	18.0153	0.0926897	MAbPac-09	TreatmentNP02	injrep03	biorep03	techrep02	76595	10070
6799843	34397.6	12.564	24.494	18.457	P02768	Albumin	DAHKSEVAHRFKDLGEENFKALVLIAFAQYLQQCPFEDHVKLVNEVTEFAKTCVADESAENCDKSLHTLFGDKLCTVATLRETYGEMADCCAKQEPERNECFLQHKDDNPNLPRLVRPEVDVMCTAFHDNEETFLKKYLYETTLEKCCAAADPHECYAKVFDEFKPLVEEPQNLIKQNCELFEQLGEYKFQNALLVRYTKKVPQVSTPTLVEVSRNLGKVGSKCCKHPEAKRMPCAEDYLSVVLNQLCVLHEKTPVSDRVTKCCTESLVNRRPCFSALEVDETYVPKEFNAETFTFHADI	3029	3434	PSI-MOD:798@52|PSI-MOD:798@61|PSI-MOD:696@275			34397.6	18.0153	0.0926897	MAbPac-09	TreatmentNP02	injrep03	biorep03	techrep03	99342	14343
6799843	34397.6	12.076	26.901	21.3106	P02768	Albumin	DAHKSEVAHRFKDLGEENFKALVLIAFAQYLQQCPFEDHVKLVNEVTEFAKTCVADESAENCDKSLHTLFGDKLCTVATLRETYGEMADCCAKQEPERNECFLQHKDDNPNLPRLVRPEVDVMCTAFHDNEETFLKKYLYETTLEKCCAAADPHECYAKVFDEFKPLVEEPQNLIKQNCELFEQLGEYKFQNALLVRYTKKVPQVSTPTLVEVSRNLGKVGSKCCKHPEAKRMPCAEDYLSVVLNQLCVLHEKTPVSDRVTKCCTESLVNRRPCFSALEVDETYVPKEFNAETFTFHADI	3029	3434	PSI-MOD:798@52|PSI-MOD:798@61|PSI-MOD:696@275			34397.6	18.0153	0.0926897	MAbPac-09	TreatmentNP12	injrep01	biorep03	techrep04	1050628	56034
6799843	34397.6	16.021	26.085	20.3543	P02768	Albumin	DAHKSEVAHRFKDLGEENFKALVLIAFAQYLQQCPFEDHVKLVNEVTEFAKTCVADESAENCDKSLHTLFGDKLCTVATLRETYGEMADCCAKQEPERNECFLQHKDDNPNLPRLVRPEVDVMCTAFHDNEETFLKKYLYETTLEKCCAAADPHECYAKVFDEFKPLVEEPQNLIKQNCELFEQLGEYKFQNALLVRYTKKVPQVSTPTLVEVSRNLGKVGSKCCKHPEAKRMPCAEDYLSVVLNQLCVLHEKTPVSDRVTKCCTESLVNRRPCFSALEVDETYVPKEFNAETFTFHADI	3029	3434	PSI-MOD:798@52|PSI-MOD:798@61|PSI-MOD:696@275			34397.6	18.0153	0.0926897	MAbPac-09	TreatmentNP12	injrep02	biorep03	techrep04	464348	25391
6799843	34397.6	17.23	25.267	21.4502	P02768	Albumin	DAHKSEVAHRFKDLGEENFKALVLIAFAQYLQQCPFEDHVKLVNEVTEFAKTCVADESAENCDKSLHTLFGDKLCTVATLRETYGEMADCCAKQEPERNECFLQHKDDNPNLPRLVRPEVDVMCTAFHDNEETFLKKYLYETTLEKCCAAADPHECYAKVFDEFKPLVEEPQNLIKQNCELFEQLGEYKFQNALLVRYTKKVPQVSTPTLVEVSRNLGKVGSKCCKHPEAKRMPCAEDYLSVVLNQLCVLHEKTPVSDRVTKCCTESLVNRRPCFSALEVDETYVPKEFNAETFTFHADI	3029	3434	PSI-MOD:798@52|PSI-MOD:798@61|PSI-MOD:696@275			34397.6	18.0153	0.0926897	MAbPac-09	TreatmentNP12	injrep03	biorep03	techrep04	253992	14773
6799843	34397.6	13.968	23.226	20.2183	P02768	Albumin	DAHKSEVAHRFKDLGEENFKALVLIAFAQYLQQCPFEDHVKLVNEVTEFAKTCVADESAENCDKSLHTLFGDKLCTVATLRETYGEMADCCAKQEPERNECFLQHKDDNPNLPRLVRPEVDVMCTAFHDNEETFLKKYLYETTLEKCCAAADPHECYAKVFDEFKPLVEEPQNLIKQNCELFEQLGEYKFQNALLVRYTKKVPQVSTPTLVEVSRNLGKVGSKCCKHPEAKRMPCAEDYLSVVLNQLCVLHEKTPVSDRVTKCCTESLVNRRPCFSALEVDETYVPKEFNAETFTFHADI	3029	3434	PSI-MOD:798@52|PSI-MOD:798@61|PSI-MOD:696@275			34397.6	18.0153	0.0926897	MAbPac-09	TreatmentNP00	injrep01	biorep02	techrep01	954537	57662
6799843	34397.6	11.816	26.457	20.6137	P02768	Albumin	DAHKSEVAHRFKDLGEENFKALVLIAFAQYLQQCPFEDHVKLVNEVTEFAKTCVADESAENCDKSLHTLFGDKLCTVATLRETYGEMADCCAKQEPERNECFLQHKDDNPNLPRLVRPEVDVMCTAFHDNEETFLKKYLYETTLEKCCAAADPHECYAKVFDEFKPLVEEPQNLIKQNCELFEQLGEYKFQNALLVRYTKKVPQVSTPTLVEVSRNLGKVGSKCCKHPEAKRMPCAEDYLSVVLNQLCVLHEKTPVSDRVTKCCTESLVNRRPCFSALEVDETYVPKEFNAETFTFHADI	3029	3434	PSI-MOD:798@52|PSI-MOD:798@61|PSI-MOD:696@275			34397.6	18.0153	0.0926897	MAbPac-09	TreatmentNP00	injrep01	biorep02	techrep02	1456436	91360
6799843	34397.6	12.93	26.891	22.2111	P02768	Albumin	DAHKSEVAHRFKDLGEENFKALVLIAFAQYLQQCPFEDHVKLVNEVTEFAKTCVADESAENCDKSLHTLFGDKLCTVATLRETYGEMADCCAKQEPERNECFLQHKDDNPNLPRLVRPEVDVMCTAFHDNEETFLKKYLYETTLEKCCAAADPHECYAKVFDEFKPLVEEPQNLIKQNCELFEQLGEYKFQNALLVRYTKKVPQVSTPTLVEVSRNLGKVGSKCCKHPEAKRMPCAEDYLSVVLNQLCVLHEKTPVSDRVTKCCTESLVNRRPCFSALEVDETYVPKEFNAETFTFHADI	3029	3434	PSI-MOD:798@52|PSI-MOD:798@61|PSI-MOD:696@275			34397.6	18.0153	0.0926897	MAbPac-09	TreatmentNP00	injrep01	biorep02	techrep03	1396885	106490
6799843	34397.6	11.599	27.251	20.5523	P02768	Albumin	DAHKSEVAHRFKDLGEENFKALVLIAFAQYLQQCPFEDHVKLVNEVTEFAKTCVADESAENCDKSLHTLFGDKLCTVATLRETYGEMADCCAKQEPERNECFLQHKDDNPNLPRLVRPEVDVMCTAFHDNEETFLKKYLYETTLEKCCAAADPHECYAKVFDEFKPLVEEPQNLIKQNCELFEQLGEYKFQNALLVRYTKKVPQVSTPTLVEVSRNLGKVGSKCCKHPEAKRMPCAEDYLSVVLNQLCVLHEKTPVSDRVTKCCTESLVNRRPCFSALEVDETYVPKEFNAETFTFHADI	3029	3434	PSI-MOD:798@52|PSI-MOD:798@61|PSI-MOD:696@275			34397.6	18.0153	0.0926897	MAbPac-09	TreatmentNP00	injrep02	biorep02	techrep01	899710	56842
6799843	34397.6	12.024	24.227	19.3724	P02768	Albumin	DAHKSEVAHRFKDLGEENFKALVLIAFAQYLQQCPFEDHVKLVNEVTEFAKTCVADESAENCDKSLHTLFGDKLCTVATLRETYGEMADCCAKQEPERNECFLQHKDDNPNLPRLVRPEVDVMCTAFHDNEETFLKKYLYETTLEKCCAAADPHECYAKVFDEFKPLVEEPQNLIKQNCELFEQLGEYKFQNALLVRYTKKVPQVSTPTLVEVSRNLGKVGSKCCKHPEAKRMPCAEDYLSVVLNQLCVLHEKTPVSDRVTKCCTESLVNRRPCFSALEVDETYVPKEFNAETFTFHADI	3029	3434	PSI-MOD:798@52|PSI-MOD:798@61|PSI-MOD:696@275			34397.6	18.0153	0.0926897	MAbPac-09	TreatmentNP00	injrep02	biorep02	techrep02	1297005	84404
6799843	34397.6	13.944	26.874	21.2471	P02768	Albumin	DAHKSEVAHRFKDLGEENFKALVLIAFAQYLQQCPFEDHVKLVNEVTEFAKTCVADESAENCDKSLHTLFGDKLCTVATLRETYGEMADCCAKQEPERNECFLQHKDDNPNLPRLVRPEVDVMCTAFHDNEETFLKKYLYETTLEKCCAAADPHECYAKVFDEFKPLVEEPQNLIKQNCELFEQLGEYKFQNALLVRYTKKVPQVSTPTLVEVSRNLGKVGSKCCKHPEAKRMPCAEDYLSVVLNQLCVLHEKTPVSDRVTKCCTESLVNRRPCFSALEVDETYVPKEFNAETFTFHADI	3029	3434	PSI-MOD:798@52|PSI-MOD:798@61|PSI-MOD:696@275			34397.6	18.0153	0.0926897	MAbPac-09	TreatmentNP00	injrep02	biorep02	techrep03	1107936	89621
6799843	34397.6	13.988	24.274	19.6358	P02768	Albumin	DAHKSEVAHRFKDLGEENFKALVLIAFAQYLQQCPFEDHVKLVNEVTEFAKTCVADESAENCDKSLHTLFGDKLCTVATLRETYGEMADCCAKQEPERNECFLQHKDDNPNLPRLVRPEVDVMCTAFHDNEETFLKKYLYETTLEKCCAAADPHECYAKVFDEFKPLVEEPQNLIKQNCELFEQLGEYKFQNALLVRYTKKVPQVSTPTLVEVSRNLGKVGSKCCKHPEAKRMPCAEDYLSVVLNQLCVLHEKTPVSDRVTKCCTESLVNRRPCFSALEVDETYVPKEFNAETFTFHADI	3029	3434	PSI-MOD:798@52|PSI-MOD:798@61|PSI-MOD:696@275			34397.6	18.0153	0.0926897	MAbPac-09	TreatmentNP00	injrep03	biorep02	techrep01	345019	22787
6799843	34397.6	14.386	27.073	21.0309	P02768	Albumin	DAHKSEVAHRFKDLGEENFKALVLIAFAQYLQQCPFEDHVKLVNEVTEFAKTCVADESAENCDKSLHTLFGDKLCTVATLRETYGEMADCCAKQEPERNECFLQHKDDNPNLPRLVRPEVDVMCTAFHDNEETFLKKYLYETTLEKCCAAADPHECYAKVFDEFKPLVEEPQNLIKQNCELFEQLGEYKFQNALLVRYTKKVPQVSTPTLVEVSRNLGKVGSKCCKHPEAKRMPCAEDYLSVVLNQLCVLHEKTPVSDRVTKCCTESLVNRRPCFSALEVDETYVPKEFNAETFTFHADI	3029	3434	PSI-MOD:798@52|PSI-MOD:798@61|PSI-MOD:696@275			34397.6	18.0153	0.0926897	MAbPac-09	TreatmentNP00	injrep03	biorep02	techrep02	985771	66512
6799843	34397.6	12.144	25.781	18.8193	P02768	Albumin	DAHKSEVAHRFKDLGEENFKALVLIAFAQYLQQCPFEDHVKLVNEVTEFAKTCVADESAENCDKSLHTLFGDKLCTVATLRETYGEMADCCAKQEPERNECFLQHKDDNPNLPRLVRPEVDVMCTAFHDNEETFLKKYLYETTLEKCCAAADPHECYAKVFDEFKPLVEEPQNLIKQNCELFEQLGEYKFQNALLVRYTKKVPQVSTPTLVEVSRNLGKVGSKCCKHPEAKRMPCAEDYLSVVLNQLCVLHEKTPVSDRVTKCCTESLVNRRPCFSALEVDETYVPKEFNAETFTFHADI	3029	3434	PSI-MOD:798@52|PSI-MOD:798@61|PSI-MOD:696@275			34397.6	18.0153	0.0926897	MAbPac-09	TreatmentNP00	injrep03	biorep02	techrep03	368119	31717
6799843	34397.6	15.304	24.097	21.605	P02768	Albumin	DAHKSEVAHRFKDLGEENFKALVLIAFAQYLQQCPFEDHVKLVNEVTEFAKTCVADESAENCDKSLHTLFGDKLCTVATLRETYGEMADCCAKQEPERNECFLQHKDDNPNLPRLVRPEVDVMCTAFHDNEETFLKKYLYETTLEKCCAAADPHECYAKVFDEFKPLVEEPQNLIKQNCELFEQLGEYKFQNALLVRYTKKVPQVSTPTLVEVSRNLGKVGSKCCKHPEAKRMPCAEDYLSVVLNQLCVLHEKTPVSDRVTKCCTESLVNRRPCFSALEVDETYVPKEFNAETFTFHADI	3029	3434	PSI-MOD:798@52|PSI-MOD:798@61|PSI-MOD:696@275			34397.6	18.0153	0.0926897	MAbPac-09	TreatmentNP01	injrep01	biorep02	techrep01	292668	15238
6799843	34397.6	13.149	26.573	22.2783	P02768	Albumin	DAHKSEVAHRFKDLGEENFKALVLIAFAQYLQQCPFEDHVKLVNEVTEFAKTCVADESAENCDKSLHTLFGDKLCTVATLRETYGEMADCCAKQEPERNECFLQHKDDNPNLPRLVRPEVDVMCTAFHDNEETFLKKYLYETTLEKCCAAADPHECYAKVFDEFKPLVEEPQNLIKQNCELFEQLGEYKFQNALLVRYTKKVPQVSTPTLVEVSRNLGKVGSKCCKHPEAKRMPCAEDYLSVVLNQLCVLHEKTPVSDRVTKCCTESLVNRRPCFSALEVDETYVPKEFNAETFTFHADI	3029	3434	PSI-MOD:798@52|PSI-MOD:798@61|PSI-MOD:696@275			34397.6	18.0153	0.0926897	MAbPac-09	TreatmentNP01	injrep01	biorep02	techrep02	195754	10674
6799843	34397.6	20.665	26.817	24.4884	P02768	Albumin	DAHKSEVAHRFKDLGEENFKALVLIAFAQYLQQCPFEDHVKLVNEVTEFAKTCVADESAENCDKSLHTLFGDKLCTVATLRETYGEMADCCAKQEPERNECFLQHKDDNPNLPRLVRPEVDVMCTAFHDNEETFLKKYLYETTLEKCCAAADPHECYAKVFDEFKPLVEEPQNLIKQNCELFEQLGEYKFQNALLVRYTKKVPQVSTPTLVEVSRNLGKVGSKCCKHPEAKRMPCAEDYLSVVLNQLCVLHEKTPVSDRVTKCCTESLVNRRPCFSALEVDETYVPKEFNAETFTFHADI	3029	3434	PSI-MOD:798@52|PSI-MOD:798@61|PSI-MOD:696@275			34397.6	18.0153	0.0926897	MAbPac-09	TreatmentNP01	injrep01	biorep02	techrep03	380623	21356
6799843	34397.6	11.865	26.54	18.2457	P02768	Albumin	DAHKSEVAHRFKDLGEENFKALVLIAFAQYLQQCPFEDHVKLVNEVTEFAKTCVADESAENCDKSLHTLFGDKLCTVATLRETYGEMADCCAKQEPERNECFLQHKDDNPNLPRLVRPEVDVMCTAFHDNEETFLKKYLYETTLEKCCAAADPHECYAKVFDEFKPLVEEPQNLIKQNCELFEQLGEYKFQNALLVRYTKKVPQVSTPTLVEVSRNLGKVGSKCCKHPEAKRMPCAEDYLSVVLNQLCVLHEKTPVSDRVTKCCTESLVNRRPCFSALEVDETYVPKEFNAETFTFHADI	3029	3434	PSI-MOD:798@52|PSI-MOD:798@61|PSI-MOD:696@275			34397.6	18.0153	0.0926897	MAbPac-09	TreatmentNP01	injrep02	biorep02	techrep01	1243048	58309
6799843	34397.6	12.245	26.49	19.7254	P02768	Albumin	DAHKSEVAHRFKDLGEENFKALVLIAFAQYLQQCPFEDHVKLVNEVTEFAKTCVADESAENCDKSLHTLFGDKLCTVATLRETYGEMADCCAKQEPERNECFLQHKDDNPNLPRLVRPEVDVMCTAFHDNEETFLKKYLYETTLEKCCAAADPHECYAKVFDEFKPLVEEPQNLIKQNCELFEQLGEYKFQNALLVRYTKKVPQVSTPTLVEVSRNLGKVGSKCCKHPEAKRMPCAEDYLSVVLNQLCVLHEKTPVSDRVTKCCTESLVNRRPCFSALEVDETYVPKEFNAETFTFHADI	3029	3434	PSI-MOD:798@52|PSI-MOD:798@61|PSI-MOD:696@275			34397.6	18.0153	0.0926897	MAbPac-09	TreatmentNP01	injrep02	biorep02	techrep02	1442872	61749
6799843	34397.6	11.983	26.066	20.7709	P02768	Albumin	DAHKSEVAHRFKDLGEENFKALVLIAFAQYLQQCPFEDHVKLVNEVTEFAKTCVADESAENCDKSLHTLFGDKLCTVATLRETYGEMADCCAKQEPERNECFLQHKDDNPNLPRLVRPEVDVMCTAFHDNEETFLKKYLYETTLEKCCAAADPHECYAKVFDEFKPLVEEPQNLIKQNCELFEQLGEYKFQNALLVRYTKKVPQVSTPTLVEVSRNLGKVGSKCCKHPEAKRMPCAEDYLSVVLNQLCVLHEKTPVSDRVTKCCTESLVNRRPCFSALEVDETYVPKEFNAETFTFHADI	3029	3434	PSI-MOD:798@52|PSI-MOD:798@61|PSI-MOD:696@275			34397.6	18.0153	0.0926897	MAbPac-09	TreatmentNP01	injrep02	biorep02	techrep03	667057	39746
6799843	34397.6	11.493	26.331	19.9774	P02768	Albumin	DAHKSEVAHRFKDLGEENFKALVLIAFAQYLQQCPFEDHVKLVNEVTEFAKTCVADESAENCDKSLHTLFGDKLCTVATLRETYGEMADCCAKQEPERNECFLQHKDDNPNLPRLVRPEVDVMCTAFHDNEETFLKKYLYETTLEKCCAAADPHECYAKVFDEFKPLVEEPQNLIKQNCELFEQLGEYKFQNALLVRYTKKVPQVSTPTLVEVSRNLGKVGSKCCKHPEAKRMPCAEDYLSVVLNQLCVLHEKTPVSDRVTKCCTESLVNRRPCFSALEVDETYVPKEFNAETFTFHADI	3029	3434	PSI-MOD:798@52|PSI-MOD:798@61|PSI-MOD:696@275			34397.6	18.0153	0.0926897	MAbPac-09	TreatmentNP01	injrep03	biorep02	techrep01	1892844	90633
6799843	34397.6	13.795	26.556	19.129	P02768	Albumin	DAHKSEVAHRFKDLGEENFKALVLIAFAQYLQQCPFEDHVKLVNEVTEFAKTCVADESAENCDKSLHTLFGDKLCTVATLRETYGEMADCCAKQEPERNECFLQHKDDNPNLPRLVRPEVDVMCTAFHDNEETFLKKYLYETTLEKCCAAADPHECYAKVFDEFKPLVEEPQNLIKQNCELFEQLGEYKFQNALLVRYTKKVPQVSTPTLVEVSRNLGKVGSKCCKHPEAKRMPCAEDYLSVVLNQLCVLHEKTPVSDRVTKCCTESLVNRRPCFSALEVDETYVPKEFNAETFTFHADI	3029	3434	PSI-MOD:798@52|PSI-MOD:798@61|PSI-MOD:696@275			34397.6	18.0153	0.0926897	MAbPac-09	TreatmentNP01	injrep03	biorep02	techrep02	670292	28726
6799843	34397.6	13.92	26.844	22.0538	P02768	Albumin	DAHKSEVAHRFKDLGEENFKALVLIAFAQYLQQCPFEDHVKLVNEVTEFAKTCVADESAENCDKSLHTLFGDKLCTVATLRETYGEMADCCAKQEPERNECFLQHKDDNPNLPRLVRPEVDVMCTAFHDNEETFLKKYLYETTLEKCCAAADPHECYAKVFDEFKPLVEEPQNLIKQNCELFEQLGEYKFQNALLVRYTKKVPQVSTPTLVEVSRNLGKVGSKCCKHPEAKRMPCAEDYLSVVLNQLCVLHEKTPVSDRVTKCCTESLVNRRPCFSALEVDETYVPKEFNAETFTFHADI	3029	3434	PSI-MOD:798@52|PSI-MOD:798@61|PSI-MOD:696@275			34397.6	18.0153	0.0926897	MAbPac-09	TreatmentNP01	injrep03	biorep02	techrep03	487780	30201
6799843	34397.6	26.577	26.577	26.577	P02768	Albumin	DAHKSEVAHRFKDLGEENFKALVLIAFAQYLQQCPFEDHVKLVNEVTEFAKTCVADESAENCDKSLHTLFGDKLCTVATLRETYGEMADCCAKQEPERNECFLQHKDDNPNLPRLVRPEVDVMCTAFHDNEETFLKKYLYETTLEKCCAAADPHECYAKVFDEFKPLVEEPQNLIKQNCELFEQLGEYKFQNALLVRYTKKVPQVSTPTLVEVSRNLGKVGSKCCKHPEAKRMPCAEDYLSVVLNQLCVLHEKTPVSDRVTKCCTESLVNRRPCFSALEVDETYVPKEFNAETFTFHADI	3029	3434	PSI-MOD:798@52|PSI-MOD:798@61|PSI-MOD:696@275			34397.6	18.0153	0.0926897	MAbPac-09	TreatmentNP02	injrep01	biorep02	techrep01	10721	1870
6799843	34397.6	13.396	27.211	19.9167	P02768	Albumin	DAHKSEVAHRFKDLGEENFKALVLIAFAQYLQQCPFEDHVKLVNEVTEFAKTCVADESAENCDKSLHTLFGDKLCTVATLRETYGEMADCCAKQEPERNECFLQHKDDNPNLPRLVRPEVDVMCTAFHDNEETFLKKYLYETTLEKCCAAADPHECYAKVFDEFKPLVEEPQNLIKQNCELFEQLGEYKFQNALLVRYTKKVPQVSTPTLVEVSRNLGKVGSKCCKHPEAKRMPCAEDYLSVVLNQLCVLHEKTPVSDRVTKCCTESLVNRRPCFSALEVDETYVPKEFNAETFTFHADI	3029	3434	PSI-MOD:798@52|PSI-MOD:798@61|PSI-MOD:696@275			34397.6	18.0153	0.0926897	MAbPac-09	TreatmentNP02	injrep01	biorep02	techrep02	127320	15644
6799843	34397.6	14.385	26.094	22.4404	P02768	Albumin	DAHKSEVAHRFKDLGEENFKALVLIAFAQYLQQCPFEDHVKLVNEVTEFAKTCVADESAENCDKSLHTLFGDKLCTVATLRETYGEMADCCAKQEPERNECFLQHKDDNPNLPRLVRPEVDVMCTAFHDNEETFLKKYLYETTLEKCCAAADPHECYAKVFDEFKPLVEEPQNLIKQNCELFEQLGEYKFQNALLVRYTKKVPQVSTPTLVEVSRNLGKVGSKCCKHPEAKRMPCAEDYLSVVLNQLCVLHEKTPVSDRVTKCCTESLVNRRPCFSALEVDETYVPKEFNAETFTFHADI	3029	3434	PSI-MOD:798@52|PSI-MOD:798@61|PSI-MOD:696@275			34397.6	18.0153	0.0926897	MAbPac-09	TreatmentNP02	injrep01	biorep02	techrep03	279950	33339
6799843	34397.6	18.731	26.251	23.7897	P02768	Albumin	DAHKSEVAHRFKDLGEENFKALVLIAFAQYLQQCPFEDHVKLVNEVTEFAKTCVADESAENCDKSLHTLFGDKLCTVATLRETYGEMADCCAKQEPERNECFLQHKDDNPNLPRLVRPEVDVMCTAFHDNEETFLKKYLYETTLEKCCAAADPHECYAKVFDEFKPLVEEPQNLIKQNCELFEQLGEYKFQNALLVRYTKKVPQVSTPTLVEVSRNLGKVGSKCCKHPEAKRMPCAEDYLSVVLNQLCVLHEKTPVSDRVTKCCTESLVNRRPCFSALEVDETYVPKEFNAETFTFHADI	3029	3434	PSI-MOD:798@52|PSI-MOD:798@61|PSI-MOD:696@275			34397.6	18.0153	0.0926897	MAbPac-09	TreatmentNP02	injrep02	biorep02	techrep01	99995	18310
6799843	34397.6	13.558	27.173	23.5491	P02768	Albumin	DAHKSEVAHRFKDLGEENFKALVLIAFAQYLQQCPFEDHVKLVNEVTEFAKTCVADESAENCDKSLHTLFGDKLCTVATLRETYGEMADCCAKQEPERNECFLQHKDDNPNLPRLVRPEVDVMCTAFHDNEETFLKKYLYETTLEKCCAAADPHECYAKVFDEFKPLVEEPQNLIKQNCELFEQLGEYKFQNALLVRYTKKVPQVSTPTLVEVSRNLGKVGSKCCKHPEAKRMPCAEDYLSVVLNQLCVLHEKTPVSDRVTKCCTESLVNRRPCFSALEVDETYVPKEFNAETFTFHADI	3029	3434	PSI-MOD:798@52|PSI-MOD:798@61|PSI-MOD:696@275			34397.6	18.0153	0.0926897	MAbPac-09	TreatmentNP02	injrep02	biorep02	techrep02	249017	35215
6799843	34397.6	11.678	27.132	20.3756	P02768	Albumin	DAHKSEVAHRFKDLGEENFKALVLIAFAQYLQQCPFEDHVKLVNEVTEFAKTCVADESAENCDKSLHTLFGDKLCTVATLRETYGEMADCCAKQEPERNECFLQHKDDNPNLPRLVRPEVDVMCTAFHDNEETFLKKYLYETTLEKCCAAADPHECYAKVFDEFKPLVEEPQNLIKQNCELFEQLGEYKFQNALLVRYTKKVPQVSTPTLVEVSRNLGKVGSKCCKHPEAKRMPCAEDYLSVVLNQLCVLHEKTPVSDRVTKCCTESLVNRRPCFSALEVDETYVPKEFNAETFTFHADI	3029	3434	PSI-MOD:798@52|PSI-MOD:798@61|PSI-MOD:696@275			34397.6	18.0153	0.0926897	MAbPac-09	TreatmentNP02	injrep02	biorep02	techrep03	131425	17013
6799843	34397.6	21.848	21.848	21.848	P02768	Albumin	DAHKSEVAHRFKDLGEENFKALVLIAFAQYLQQCPFEDHVKLVNEVTEFAKTCVADESAENCDKSLHTLFGDKLCTVATLRETYGEMADCCAKQEPERNECFLQHKDDNPNLPRLVRPEVDVMCTAFHDNEETFLKKYLYETTLEKCCAAADPHECYAKVFDEFKPLVEEPQNLIKQNCELFEQLGEYKFQNALLVRYTKKVPQVSTPTLVEVSRNLGKVGSKCCKHPEAKRMPCAEDYLSVVLNQLCVLHEKTPVSDRVTKCCTESLVNRRPCFSALEVDETYVPKEFNAETFTFHADI	3029	3434	PSI-MOD:798@52|PSI-MOD:798@61|PSI-MOD:696@275			34397.6	18.0153	0.0926897	MAbPac-09	TreatmentNP02	injrep03	biorep02	techrep01	8611	1594
6799843	34397.6	23.181	23.181	23.181	P02768	Albumin	DAHKSEVAHRFKDLGEENFKALVLIAFAQYLQQCPFEDHVKLVNEVTEFAKTCVADESAENCDKSLHTLFGDKLCTVATLRETYGEMADCCAKQEPERNECFLQHKDDNPNLPRLVRPEVDVMCTAFHDNEETFLKKYLYETTLEKCCAAADPHECYAKVFDEFKPLVEEPQNLIKQNCELFEQLGEYKFQNALLVRYTKKVPQVSTPTLVEVSRNLGKVGSKCCKHPEAKRMPCAEDYLSVVLNQLCVLHEKTPVSDRVTKCCTESLVNRRPCFSALEVDETYVPKEFNAETFTFHADI	3029	3434	PSI-MOD:798@52|PSI-MOD:798@61|PSI-MOD:696@275			34397.6	18.0153	0.0926897	MAbPac-09	TreatmentNP02	injrep03	biorep02	techrep02	11890	1745
6799843	34397.6	12.268	24.841	18.856	P02768	Albumin	DAHKSEVAHRFKDLGEENFKALVLIAFAQYLQQCPFEDHVKLVNEVTEFAKTCVADESAENCDKSLHTLFGDKLCTVATLRETYGEMADCCAKQEPERNECFLQHKDDNPNLPRLVRPEVDVMCTAFHDNEETFLKKYLYETTLEKCCAAADPHECYAKVFDEFKPLVEEPQNLIKQNCELFEQLGEYKFQNALLVRYTKKVPQVSTPTLVEVSRNLGKVGSKCCKHPEAKRMPCAEDYLSVVLNQLCVLHEKTPVSDRVTKCCTESLVNRRPCFSALEVDETYVPKEFNAETFTFHADI	3029	3434	PSI-MOD:798@52|PSI-MOD:798@61|PSI-MOD:696@275			34397.6	18.0153	0.0926897	MAbPac-09	TreatmentNP02	injrep03	biorep02	techrep03	128766	17248
6799843	34397.6	14.992	27.131	22.2115	P02768	Albumin	DAHKSEVAHRFKDLGEENFKALVLIAFAQYLQQCPFEDHVKLVNEVTEFAKTCVADESAENCDKSLHTLFGDKLCTVATLRETYGEMADCCAKQEPERNECFLQHKDDNPNLPRLVRPEVDVMCTAFHDNEETFLKKYLYETTLEKCCAAADPHECYAKVFDEFKPLVEEPQNLIKQNCELFEQLGEYKFQNALLVRYTKKVPQVSTPTLVEVSRNLGKVGSKCCKHPEAKRMPCAEDYLSVVLNQLCVLHEKTPVSDRVTKCCTESLVNRRPCFSALEVDETYVPKEFNAETFTFHADI	3029	3434	PSI-MOD:798@52|PSI-MOD:798@61|PSI-MOD:696@275			34397.6	18.0153	0.0926897	MAbPac-10	TreatmentNP00	injrep01	biorep01	techrep01	303943	55852
6799843	34397.6	12.171	25.736	19.9734	P02768	Albumin	DAHKSEVAHRFKDLGEENFKALVLIAFAQYLQQCPFEDHVKLVNEVTEFAKTCVADESAENCDKSLHTLFGDKLCTVATLRETYGEMADCCAKQEPERNECFLQHKDDNPNLPRLVRPEVDVMCTAFHDNEETFLKKYLYETTLEKCCAAADPHECYAKVFDEFKPLVEEPQNLIKQNCELFEQLGEYKFQNALLVRYTKKVPQVSTPTLVEVSRNLGKVGSKCCKHPEAKRMPCAEDYLSVVLNQLCVLHEKTPVSDRVTKCCTESLVNRRPCFSALEVDETYVPKEFNAETFTFHADI	3029	3434	PSI-MOD:798@52|PSI-MOD:798@61|PSI-MOD:696@275			34397.6	18.0153	0.0926897	MAbPac-10	TreatmentNP00	injrep01	biorep01	techrep02	326180	121630
6799843	34397.6	13.861	19.021	17.3598	P02768	Albumin	DAHKSEVAHRFKDLGEENFKALVLIAFAQYLQQCPFEDHVKLVNEVTEFAKTCVADESAENCDKSLHTLFGDKLCTVATLRETYGEMADCCAKQEPERNECFLQHKDDNPNLPRLVRPEVDVMCTAFHDNEETFLKKYLYETTLEKCCAAADPHECYAKVFDEFKPLVEEPQNLIKQNCELFEQLGEYKFQNALLVRYTKKVPQVSTPTLVEVSRNLGKVGSKCCKHPEAKRMPCAEDYLSVVLNQLCVLHEKTPVSDRVTKCCTESLVNRRPCFSALEVDETYVPKEFNAETFTFHADI	3029	3434	PSI-MOD:798@52|PSI-MOD:798@61|PSI-MOD:696@275			34397.6	18.0153	0.0926897	MAbPac-10	TreatmentNP00	injrep01	biorep01	techrep03	132988	46984
6799843	34397.6	19.98	19.98	19.98	P02768	Albumin	DAHKSEVAHRFKDLGEENFKALVLIAFAQYLQQCPFEDHVKLVNEVTEFAKTCVADESAENCDKSLHTLFGDKLCTVATLRETYGEMADCCAKQEPERNECFLQHKDDNPNLPRLVRPEVDVMCTAFHDNEETFLKKYLYETTLEKCCAAADPHECYAKVFDEFKPLVEEPQNLIKQNCELFEQLGEYKFQNALLVRYTKKVPQVSTPTLVEVSRNLGKVGSKCCKHPEAKRMPCAEDYLSVVLNQLCVLHEKTPVSDRVTKCCTESLVNRRPCFSALEVDETYVPKEFNAETFTFHADI	3029	3434	PSI-MOD:798@52|PSI-MOD:798@61|PSI-MOD:696@275			34397.6	18.0153	0.0926897	MAbPac-10	TreatmentNP00	injrep02	biorep01	techrep01	48292	10019
6799843	34397.6	15.005	27.352	23.2763	P02768	Albumin	DAHKSEVAHRFKDLGEENFKALVLIAFAQYLQQCPFEDHVKLVNEVTEFAKTCVADESAENCDKSLHTLFGDKLCTVATLRETYGEMADCCAKQEPERNECFLQHKDDNPNLPRLVRPEVDVMCTAFHDNEETFLKKYLYETTLEKCCAAADPHECYAKVFDEFKPLVEEPQNLIKQNCELFEQLGEYKFQNALLVRYTKKVPQVSTPTLVEVSRNLGKVGSKCCKHPEAKRMPCAEDYLSVVLNQLCVLHEKTPVSDRVTKCCTESLVNRRPCFSALEVDETYVPKEFNAETFTFHADI	3029	3434	PSI-MOD:798@52|PSI-MOD:798@61|PSI-MOD:696@275			34397.6	18.0153	0.0926897	MAbPac-10	TreatmentNP00	injrep02	biorep01	techrep02	152859	76303
6799843	34397.6	23.719	23.719	23.719	P02768	Albumin	DAHKSEVAHRFKDLGEENFKALVLIAFAQYLQQCPFEDHVKLVNEVTEFAKTCVADESAENCDKSLHTLFGDKLCTVATLRETYGEMADCCAKQEPERNECFLQHKDDNPNLPRLVRPEVDVMCTAFHDNEETFLKKYLYETTLEKCCAAADPHECYAKVFDEFKPLVEEPQNLIKQNCELFEQLGEYKFQNALLVRYTKKVPQVSTPTLVEVSRNLGKVGSKCCKHPEAKRMPCAEDYLSVVLNQLCVLHEKTPVSDRVTKCCTESLVNRRPCFSALEVDETYVPKEFNAETFTFHADI	3029	3434	PSI-MOD:798@52|PSI-MOD:798@61|PSI-MOD:696@275			34397.6	18.0153	0.0926897	MAbPac-10	TreatmentNP00	injrep02	biorep01	techrep03	36216	19976
6799843	34397.6	17.884	25.838	20.5873	P02768	Albumin	DAHKSEVAHRFKDLGEENFKALVLIAFAQYLQQCPFEDHVKLVNEVTEFAKTCVADESAENCDKSLHTLFGDKLCTVATLRETYGEMADCCAKQEPERNECFLQHKDDNPNLPRLVRPEVDVMCTAFHDNEETFLKKYLYETTLEKCCAAADPHECYAKVFDEFKPLVEEPQNLIKQNCELFEQLGEYKFQNALLVRYTKKVPQVSTPTLVEVSRNLGKVGSKCCKHPEAKRMPCAEDYLSVVLNQLCVLHEKTPVSDRVTKCCTESLVNRRPCFSALEVDETYVPKEFNAETFTFHADI	3029	3434	PSI-MOD:798@52|PSI-MOD:798@61|PSI-MOD:696@275			34397.6	18.0153	0.0926897	MAbPac-10	TreatmentNP00	injrep03	biorep01	techrep01	42549	13542
6799843	34397.6	16.08	27.204	21.8473	P02768	Albumin	DAHKSEVAHRFKDLGEENFKALVLIAFAQYLQQCPFEDHVKLVNEVTEFAKTCVADESAENCDKSLHTLFGDKLCTVATLRETYGEMADCCAKQEPERNECFLQHKDDNPNLPRLVRPEVDVMCTAFHDNEETFLKKYLYETTLEKCCAAADPHECYAKVFDEFKPLVEEPQNLIKQNCELFEQLGEYKFQNALLVRYTKKVPQVSTPTLVEVSRNLGKVGSKCCKHPEAKRMPCAEDYLSVVLNQLCVLHEKTPVSDRVTKCCTESLVNRRPCFSALEVDETYVPKEFNAETFTFHADI	3029	3434	PSI-MOD:798@52|PSI-MOD:798@61|PSI-MOD:696@275			34397.6	18.0153	0.0926897	MAbPac-10	TreatmentNP00	injrep03	biorep01	techrep02	225275	106850
6799843	34397.6	17.265	27.304	23.261	P02768	Albumin	DAHKSEVAHRFKDLGEENFKALVLIAFAQYLQQCPFEDHVKLVNEVTEFAKTCVADESAENCDKSLHTLFGDKLCTVATLRETYGEMADCCAKQEPERNECFLQHKDDNPNLPRLVRPEVDVMCTAFHDNEETFLKKYLYETTLEKCCAAADPHECYAKVFDEFKPLVEEPQNLIKQNCELFEQLGEYKFQNALLVRYTKKVPQVSTPTLVEVSRNLGKVGSKCCKHPEAKRMPCAEDYLSVVLNQLCVLHEKTPVSDRVTKCCTESLVNRRPCFSALEVDETYVPKEFNAETFTFHADI	3029	3434	PSI-MOD:798@52|PSI-MOD:798@61|PSI-MOD:696@275			34397.6	18.0153	0.0926897	MAbPac-10	TreatmentNP00	injrep03	biorep01	techrep03	113145	84802
6799843	34397.6	21.557	24.494	22.5222	P02768	Albumin	DAHKSEVAHRFKDLGEENFKALVLIAFAQYLQQCPFEDHVKLVNEVTEFAKTCVADESAENCDKSLHTLFGDKLCTVATLRETYGEMADCCAKQEPERNECFLQHKDDNPNLPRLVRPEVDVMCTAFHDNEETFLKKYLYETTLEKCCAAADPHECYAKVFDEFKPLVEEPQNLIKQNCELFEQLGEYKFQNALLVRYTKKVPQVSTPTLVEVSRNLGKVGSKCCKHPEAKRMPCAEDYLSVVLNQLCVLHEKTPVSDRVTKCCTESLVNRRPCFSALEVDETYVPKEFNAETFTFHADI	3029	3434	PSI-MOD:798@52|PSI-MOD:798@61|PSI-MOD:696@275			34397.6	18.0153	0.0926897	MAbPac-10	TreatmentNP01	injrep02	biorep01	techrep01	39694	8858
6799843	34397.6	19.982	26.98	23.7476	P02768	Albumin	DAHKSEVAHRFKDLGEENFKALVLIAFAQYLQQCPFEDHVKLVNEVTEFAKTCVADESAENCDKSLHTLFGDKLCTVATLRETYGEMADCCAKQEPERNECFLQHKDDNPNLPRLVRPEVDVMCTAFHDNEETFLKKYLYETTLEKCCAAADPHECYAKVFDEFKPLVEEPQNLIKQNCELFEQLGEYKFQNALLVRYTKKVPQVSTPTLVEVSRNLGKVGSKCCKHPEAKRMPCAEDYLSVVLNQLCVLHEKTPVSDRVTKCCTESLVNRRPCFSALEVDETYVPKEFNAETFTFHADI	3029	3434	PSI-MOD:798@52|PSI-MOD:798@61|PSI-MOD:696@275			34397.6	18.0153	0.0926897	MAbPac-10	TreatmentNP01	injrep03	biorep01	techrep01	67066	16362
6799843	34397.6	18.161	22.56	21.083	P02768	Albumin	DAHKSEVAHRFKDLGEENFKALVLIAFAQYLQQCPFEDHVKLVNEVTEFAKTCVADESAENCDKSLHTLFGDKLCTVATLRETYGEMADCCAKQEPERNECFLQHKDDNPNLPRLVRPEVDVMCTAFHDNEETFLKKYLYETTLEKCCAAADPHECYAKVFDEFKPLVEEPQNLIKQNCELFEQLGEYKFQNALLVRYTKKVPQVSTPTLVEVSRNLGKVGSKCCKHPEAKRMPCAEDYLSVVLNQLCVLHEKTPVSDRVTKCCTESLVNRRPCFSALEVDETYVPKEFNAETFTFHADI	3029	3434	PSI-MOD:798@52|PSI-MOD:798@61|PSI-MOD:696@275			34397.6	18.0153	0.0926897	MAbPac-10	TreatmentNP01	injrep03	biorep01	techrep03	22189	9482
6799843	34397.6	20.692	20.725	20.7085	P02768	Albumin	DAHKSEVAHRFKDLGEENFKALVLIAFAQYLQQCPFEDHVKLVNEVTEFAKTCVADESAENCDKSLHTLFGDKLCTVATLRETYGEMADCCAKQEPERNECFLQHKDDNPNLPRLVRPEVDVMCTAFHDNEETFLKKYLYETTLEKCCAAADPHECYAKVFDEFKPLVEEPQNLIKQNCELFEQLGEYKFQNALLVRYTKKVPQVSTPTLVEVSRNLGKVGSKCCKHPEAKRMPCAEDYLSVVLNQLCVLHEKTPVSDRVTKCCTESLVNRRPCFSALEVDETYVPKEFNAETFTFHADI	3029	3434	PSI-MOD:798@52|PSI-MOD:798@61|PSI-MOD:696@275			34397.6	18.0153	0.0926897	MAbPac-10	TreatmentNP02	injrep01	biorep01	techrep03	22995	9129
6799843	34397.6	22.639	22.639	22.639	P02768	Albumin	DAHKSEVAHRFKDLGEENFKALVLIAFAQYLQQCPFEDHVKLVNEVTEFAKTCVADESAENCDKSLHTLFGDKLCTVATLRETYGEMADCCAKQEPERNECFLQHKDDNPNLPRLVRPEVDVMCTAFHDNEETFLKKYLYETTLEKCCAAADPHECYAKVFDEFKPLVEEPQNLIKQNCELFEQLGEYKFQNALLVRYTKKVPQVSTPTLVEVSRNLGKVGSKCCKHPEAKRMPCAEDYLSVVLNQLCVLHEKTPVSDRVTKCCTESLVNRRPCFSALEVDETYVPKEFNAETFTFHADI	3029	3434	PSI-MOD:798@52|PSI-MOD:798@61|PSI-MOD:696@275			34397.6	18.0153	0.0926897	MAbPac-10	TreatmentNP02	injrep02	biorep01	techrep02	20609	4605
6799843	34397.6	14.714	26.797	20.7555	P02768	Albumin	DAHKSEVAHRFKDLGEENFKALVLIAFAQYLQQCPFEDHVKLVNEVTEFAKTCVADESAENCDKSLHTLFGDKLCTVATLRETYGEMADCCAKQEPERNECFLQHKDDNPNLPRLVRPEVDVMCTAFHDNEETFLKKYLYETTLEKCCAAADPHECYAKVFDEFKPLVEEPQNLIKQNCELFEQLGEYKFQNALLVRYTKKVPQVSTPTLVEVSRNLGKVGSKCCKHPEAKRMPCAEDYLSVVLNQLCVLHEKTPVSDRVTKCCTESLVNRRPCFSALEVDETYVPKEFNAETFTFHADI	3029	3434	PSI-MOD:798@52|PSI-MOD:798@61|PSI-MOD:696@275			34397.6	18.0153	0.0926897	MAbPac-10	TreatmentNP02	injrep02	biorep01	techrep03	17162	7436
6799843	34397.6	27.031	27.031	27.031	P02768	Albumin	DAHKSEVAHRFKDLGEENFKALVLIAFAQYLQQCPFEDHVKLVNEVTEFAKTCVADESAENCDKSLHTLFGDKLCTVATLRETYGEMADCCAKQEPERNECFLQHKDDNPNLPRLVRPEVDVMCTAFHDNEETFLKKYLYETTLEKCCAAADPHECYAKVFDEFKPLVEEPQNLIKQNCELFEQLGEYKFQNALLVRYTKKVPQVSTPTLVEVSRNLGKVGSKCCKHPEAKRMPCAEDYLSVVLNQLCVLHEKTPVSDRVTKCCTESLVNRRPCFSALEVDETYVPKEFNAETFTFHADI	3029	3434	PSI-MOD:798@52|PSI-MOD:798@61|PSI-MOD:696@275			34397.6	18.0153	0.0926897	MAbPac-10	TreatmentNP02	injrep03	biorep01	techrep01	8325	8044
6799843	34397.6	22.763	22.763	22.763	P02768	Albumin	DAHKSEVAHRFKDLGEENFKALVLIAFAQYLQQCPFEDHVKLVNEVTEFAKTCVADESAENCDKSLHTLFGDKLCTVATLRETYGEMADCCAKQEPERNECFLQHKDDNPNLPRLVRPEVDVMCTAFHDNEETFLKKYLYETTLEKCCAAADPHECYAKVFDEFKPLVEEPQNLIKQNCELFEQLGEYKFQNALLVRYTKKVPQVSTPTLVEVSRNLGKVGSKCCKHPEAKRMPCAEDYLSVVLNQLCVLHEKTPVSDRVTKCCTESLVNRRPCFSALEVDETYVPKEFNAETFTFHADI	3029	3434	PSI-MOD:798@52|PSI-MOD:798@61|PSI-MOD:696@275			34397.6	18.0153	0.0926897	MAbPac-10	TreatmentNP02	injrep03	biorep01	techrep02	12054	2946
6799843	34397.6	23.268	23.312	23.29	P02768	Albumin	DAHKSEVAHRFKDLGEENFKALVLIAFAQYLQQCPFEDHVKLVNEVTEFAKTCVADESAENCDKSLHTLFGDKLCTVATLRETYGEMADCCAKQEPERNECFLQHKDDNPNLPRLVRPEVDVMCTAFHDNEETFLKKYLYETTLEKCCAAADPHECYAKVFDEFKPLVEEPQNLIKQNCELFEQLGEYKFQNALLVRYTKKVPQVSTPTLVEVSRNLGKVGSKCCKHPEAKRMPCAEDYLSVVLNQLCVLHEKTPVSDRVTKCCTESLVNRRPCFSALEVDETYVPKEFNAETFTFHADI	3029	3434	PSI-MOD:798@52|PSI-MOD:798@61|PSI-MOD:696@275			34397.6	18.0153	0.0926897	MAbPac-10	TreatmentNP02	injrep03	biorep01	techrep03	14668	6707
6799939	5813.66	0.899	10.21	6.4245	P02671	Fibrinogen alpha chain	SSYSKQFTSSTSYNRGDSTFESKSYKMADEAGSEADHEGTHSTKRGHAKSRPV	592	601				5813.66	18.0153	6.84e-28	MAbPac-09	TreatmentNP00	injrep01	biorep03	techrep01	494963	14563
6799939	5813.66	3.099	10.221	6.93436	P02671	Fibrinogen alpha chain	SSYSKQFTSSTSYNRGDSTFESKSYKMADEAGSEADHEGTHSTKRGHAKSRPV	592	601				5813.66	18.0153	6.84e-28	MAbPac-09	TreatmentNP00	injrep01	biorep03	techrep02	694062	24053
6799939	5813.66	1.438	13.285	8.65642	P02671	Fibrinogen alpha chain	SSYSKQFTSSTSYNRGDSTFESKSYKMADEAGSEADHEGTHSTKRGHAKSRPV	592	601				5813.66	18.0153	6.84e-28	MAbPac-09	TreatmentNP00	injrep01	biorep03	techrep03	1206160	46986
6799939	5813.66	1.18	12.892	6.58907	P02671	Fibrinogen alpha chain	SSYSKQFTSSTSYNRGDSTFESKSYKMADEAGSEADHEGTHSTKRGHAKSRPV	592	601				5813.66	18.0153	6.84e-28	MAbPac-09	TreatmentNP00	injrep02	biorep03	techrep01	688927	21369
6799939	5813.66	4.09	10.822	5.53689	P02671	Fibrinogen alpha chain	SSYSKQFTSSTSYNRGDSTFESKSYKMADEAGSEADHEGTHSTKRGHAKSRPV	592	601				5813.66	18.0153	6.84e-28	MAbPac-09	TreatmentNP00	injrep02	biorep03	techrep02	272481	9449
6799939	5813.66	0.854	12.555	5.18713	P02671	Fibrinogen alpha chain	SSYSKQFTSSTSYNRGDSTFESKSYKMADEAGSEADHEGTHSTKRGHAKSRPV	592	601				5813.66	18.0153	6.84e-28	MAbPac-09	TreatmentNP00	injrep02	biorep03	techrep03	632434	23983
6799939	5813.66	4.593	12.668	8.07775	P02671	Fibrinogen alpha chain	SSYSKQFTSSTSYNRGDSTFESKSYKMADEAGSEADHEGTHSTKRGHAKSRPV	592	601				5813.66	18.0153	6.84e-28	MAbPac-09	TreatmentNP00	injrep03	biorep03	techrep01	832822	27724
6799939	5813.66	0.561	13.243	8.20023	P02671	Fibrinogen alpha chain	SSYSKQFTSSTSYNRGDSTFESKSYKMADEAGSEADHEGTHSTKRGHAKSRPV	592	601				5813.66	18.0153	6.84e-28	MAbPac-09	TreatmentNP00	injrep03	biorep03	techrep02	995686	38163
6799939	5813.66	4.786	8.848	6.4804	P02671	Fibrinogen alpha chain	SSYSKQFTSSTSYNRGDSTFESKSYKMADEAGSEADHEGTHSTKRGHAKSRPV	592	601				5813.66	18.0153	6.84e-28	MAbPac-09	TreatmentNP00	injrep03	biorep03	techrep03	736006	29442
6799939	5813.66	4.441	7.759	5.79912	P02671	Fibrinogen alpha chain	SSYSKQFTSSTSYNRGDSTFESKSYKMADEAGSEADHEGTHSTKRGHAKSRPV	592	601				5813.66	18.0153	6.84e-28	MAbPac-09	TreatmentNP01	injrep01	biorep03	techrep01	1824331	107774
6799939	5813.66	4.376	4.792	4.50283	P02671	Fibrinogen alpha chain	SSYSKQFTSSTSYNRGDSTFESKSYKMADEAGSEADHEGTHSTKRGHAKSRPV	592	601				5813.66	18.0153	6.84e-28	MAbPac-09	TreatmentNP01	injrep01	biorep03	techrep02	1316419	94998
6799939	5813.66	4.436	4.485	4.4605	P02671	Fibrinogen alpha chain	SSYSKQFTSSTSYNRGDSTFESKSYKMADEAGSEADHEGTHSTKRGHAKSRPV	592	601				5813.66	18.0153	6.84e-28	MAbPac-09	TreatmentNP01	injrep01	biorep03	techrep03	184377	24314
6799939	5813.66	3.529	7.644	5.12557	P02671	Fibrinogen alpha chain	SSYSKQFTSSTSYNRGDSTFESKSYKMADEAGSEADHEGTHSTKRGHAKSRPV	592	601				5813.66	18.0153	6.84e-28	MAbPac-09	TreatmentNP01	injrep02	biorep03	techrep01	755058	49424
6799939	5813.66	4.324	9.601	6.61656	P02671	Fibrinogen alpha chain	SSYSKQFTSSTSYNRGDSTFESKSYKMADEAGSEADHEGTHSTKRGHAKSRPV	592	601				5813.66	18.0153	6.84e-28	MAbPac-09	TreatmentNP01	injrep02	biorep03	techrep02	6194777	446262
6799939	5813.66	4.034	12.738	7.38667	P02671	Fibrinogen alpha chain	SSYSKQFTSSTSYNRGDSTFESKSYKMADEAGSEADHEGTHSTKRGHAKSRPV	592	601				5813.66	18.0153	6.84e-28	MAbPac-09	TreatmentNP01	injrep02	biorep03	techrep03	956644	121195
6799939	5813.66	4.434	7.725	5.23833	P02671	Fibrinogen alpha chain	SSYSKQFTSSTSYNRGDSTFESKSYKMADEAGSEADHEGTHSTKRGHAKSRPV	592	601				5813.66	18.0153	6.84e-28	MAbPac-09	TreatmentNP01	injrep03	biorep03	techrep01	811303	52715
6799939	5813.66	4.375	5.338	4.73067	P02671	Fibrinogen alpha chain	SSYSKQFTSSTSYNRGDSTFESKSYKMADEAGSEADHEGTHSTKRGHAKSRPV	592	601				5813.66	18.0153	6.84e-28	MAbPac-09	TreatmentNP01	injrep03	biorep03	techrep02	283368	21499
6799939	5813.66	4.429	5.731	4.82475	P02671	Fibrinogen alpha chain	SSYSKQFTSSTSYNRGDSTFESKSYKMADEAGSEADHEGTHSTKRGHAKSRPV	592	601				5813.66	18.0153	6.84e-28	MAbPac-09	TreatmentNP01	injrep03	biorep03	techrep03	264853	31909
6799939	5813.66	1.393	12.402	6.78458	P02671	Fibrinogen alpha chain	SSYSKQFTSSTSYNRGDSTFESKSYKMADEAGSEADHEGTHSTKRGHAKSRPV	592	601				5813.66	18.0153	6.84e-28	MAbPac-09	TreatmentNP02	injrep01	biorep03	techrep01	3276761	771845
6799939	5813.66	4.544	10.179	6.79449	P02671	Fibrinogen alpha chain	SSYSKQFTSSTSYNRGDSTFESKSYKMADEAGSEADHEGTHSTKRGHAKSRPV	592	601				5813.66	18.0153	6.84e-28	MAbPac-09	TreatmentNP02	injrep01	biorep03	techrep02	6544819	907264
6799939	5813.66	5.516	10.789	6.51927	P02671	Fibrinogen alpha chain	SSYSKQFTSSTSYNRGDSTFESKSYKMADEAGSEADHEGTHSTKRGHAKSRPV	592	601				5813.66	18.0153	6.84e-28	MAbPac-09	TreatmentNP02	injrep01	biorep03	techrep03	10854872	1572103
6799939	5813.66	5.322	12.014	6.9004	P02671	Fibrinogen alpha chain	SSYSKQFTSSTSYNRGDSTFESKSYKMADEAGSEADHEGTHSTKRGHAKSRPV	592	601				5813.66	18.0153	6.84e-28	MAbPac-09	TreatmentNP02	injrep02	biorep03	techrep01	4029084	981309
6799939	5813.66	3.675	8.389	5.82058	P02671	Fibrinogen alpha chain	SSYSKQFTSSTSYNRGDSTFESKSYKMADEAGSEADHEGTHSTKRGHAKSRPV	592	601				5813.66	18.0153	6.84e-28	MAbPac-09	TreatmentNP02	injrep02	biorep03	techrep02	3651189	521091
6799939	5813.66	3.639	12.859	6.1264	P02671	Fibrinogen alpha chain	SSYSKQFTSSTSYNRGDSTFESKSYKMADEAGSEADHEGTHSTKRGHAKSRPV	592	601				5813.66	18.0153	6.84e-28	MAbPac-09	TreatmentNP02	injrep02	biorep03	techrep03	10575967	1577006
6799939	5813.66	4.115	10.962	6.31392	P02671	Fibrinogen alpha chain	SSYSKQFTSSTSYNRGDSTFESKSYKMADEAGSEADHEGTHSTKRGHAKSRPV	592	601				5813.66	18.0153	6.84e-28	MAbPac-09	TreatmentNP02	injrep03	biorep03	techrep01	5708262	1328579
6799939	5813.66	2.199	7.58	5.69236	P02671	Fibrinogen alpha chain	SSYSKQFTSSTSYNRGDSTFESKSYKMADEAGSEADHEGTHSTKRGHAKSRPV	592	601				5813.66	18.0153	6.84e-28	MAbPac-09	TreatmentNP02	injrep03	biorep03	techrep02	5972226	785198
6799939	5813.66	3.544	13.242	6.67187	P02671	Fibrinogen alpha chain	SSYSKQFTSSTSYNRGDSTFESKSYKMADEAGSEADHEGTHSTKRGHAKSRPV	592	601				5813.66	18.0153	6.84e-28	MAbPac-09	TreatmentNP02	injrep03	biorep03	techrep03	10425126	1505145
6799939	5813.66	4.993	13.581	7.23939	P02671	Fibrinogen alpha chain	SSYSKQFTSSTSYNRGDSTFESKSYKMADEAGSEADHEGTHSTKRGHAKSRPV	592	601				5813.66	18.0153	6.84e-28	MAbPac-09	TreatmentNP12	injrep01	biorep03	techrep04	11396725	607827
6799939	5813.66	5.149	6.893	5.54647	P02671	Fibrinogen alpha chain	SSYSKQFTSSTSYNRGDSTFESKSYKMADEAGSEADHEGTHSTKRGHAKSRPV	592	601				5813.66	18.0153	6.84e-28	MAbPac-09	TreatmentNP12	injrep02	biorep03	techrep04	6018506	329091
6799939	5813.66	4.274	8.881	5.65605	P02671	Fibrinogen alpha chain	SSYSKQFTSSTSYNRGDSTFESKSYKMADEAGSEADHEGTHSTKRGHAKSRPV	592	601				5813.66	18.0153	6.84e-28	MAbPac-09	TreatmentNP12	injrep03	biorep03	techrep04	7948542	462318
6799939	5813.66	3.951	12.243	8.13441	P02671	Fibrinogen alpha chain	SSYSKQFTSSTSYNRGDSTFESKSYKMADEAGSEADHEGTHSTKRGHAKSRPV	592	601				5813.66	18.0153	6.84e-28	MAbPac-09	TreatmentNP00	injrep01	biorep02	techrep01	159652	9644
6799939	5813.66	2.468	10.442	6.14243	P02671	Fibrinogen alpha chain	SSYSKQFTSSTSYNRGDSTFESKSYKMADEAGSEADHEGTHSTKRGHAKSRPV	592	601				5813.66	18.0153	6.84e-28	MAbPac-09	TreatmentNP00	injrep01	biorep02	techrep02	126409	7929
6799939	5813.66	0.995	13.07	5.73038	P02671	Fibrinogen alpha chain	SSYSKQFTSSTSYNRGDSTFESKSYKMADEAGSEADHEGTHSTKRGHAKSRPV	592	601				5813.66	18.0153	6.84e-28	MAbPac-09	TreatmentNP00	injrep01	biorep02	techrep03	225541	17194
6799939	5813.66	1	11.938	5.13387	P02671	Fibrinogen alpha chain	SSYSKQFTSSTSYNRGDSTFESKSYKMADEAGSEADHEGTHSTKRGHAKSRPV	592	601				5813.66	18.0153	6.84e-28	MAbPac-09	TreatmentNP00	injrep02	biorep02	techrep01	113431	7166
6799939	5813.66	1.57	13.225	6.32917	P02671	Fibrinogen alpha chain	SSYSKQFTSSTSYNRGDSTFESKSYKMADEAGSEADHEGTHSTKRGHAKSRPV	592	601				5813.66	18.0153	6.84e-28	MAbPac-09	TreatmentNP00	injrep02	biorep02	techrep02	424430	27620
6799939	5813.66	2.449	13.094	6.61157	P02671	Fibrinogen alpha chain	SSYSKQFTSSTSYNRGDSTFESKSYKMADEAGSEADHEGTHSTKRGHAKSRPV	592	601				5813.66	18.0153	6.84e-28	MAbPac-09	TreatmentNP00	injrep02	biorep02	techrep03	191273	15472
6799939	5813.66	0.85	11.73	5.57833	P02671	Fibrinogen alpha chain	SSYSKQFTSSTSYNRGDSTFESKSYKMADEAGSEADHEGTHSTKRGHAKSRPV	592	601				5813.66	18.0153	6.84e-28	MAbPac-09	TreatmentNP00	injrep03	biorep02	techrep01	137551	9085
6799939	5813.66	0.859	9.927	4.57573	P02671	Fibrinogen alpha chain	SSYSKQFTSSTSYNRGDSTFESKSYKMADEAGSEADHEGTHSTKRGHAKSRPV	592	601				5813.66	18.0153	6.84e-28	MAbPac-09	TreatmentNP00	injrep03	biorep02	techrep02	193975	13088
6799939	5813.66	3.713	8.827	6.30825	P02671	Fibrinogen alpha chain	SSYSKQFTSSTSYNRGDSTFESKSYKMADEAGSEADHEGTHSTKRGHAKSRPV	592	601				5813.66	18.0153	6.84e-28	MAbPac-09	TreatmentNP00	injrep03	biorep02	techrep03	163472	14085
6799939	5813.66	4.578	5.04	4.78129	P02671	Fibrinogen alpha chain	SSYSKQFTSSTSYNRGDSTFESKSYKMADEAGSEADHEGTHSTKRGHAKSRPV	592	601				5813.66	18.0153	6.84e-28	MAbPac-09	TreatmentNP01	injrep01	biorep02	techrep01	976799	50857
6799939	5813.66	4.373	7.591	5.4958	P02671	Fibrinogen alpha chain	SSYSKQFTSSTSYNRGDSTFESKSYKMADEAGSEADHEGTHSTKRGHAKSRPV	592	601				5813.66	18.0153	6.84e-28	MAbPac-09	TreatmentNP01	injrep01	biorep02	techrep02	2330860	127096
6799939	5813.66	0.448	7.518	3.6873	P02671	Fibrinogen alpha chain	SSYSKQFTSSTSYNRGDSTFESKSYKMADEAGSEADHEGTHSTKRGHAKSRPV	592	601				5813.66	18.0153	6.84e-28	MAbPac-09	TreatmentNP01	injrep01	biorep02	techrep03	1831823	102780
6799939	5813.66	4.406	5.357	4.78122	P02671	Fibrinogen alpha chain	SSYSKQFTSSTSYNRGDSTFESKSYKMADEAGSEADHEGTHSTKRGHAKSRPV	592	601				5813.66	18.0153	6.84e-28	MAbPac-09	TreatmentNP01	injrep02	biorep02	techrep01	2474249	116062
6799939	5813.66	4.466	13.512	6.49025	P02671	Fibrinogen alpha chain	SSYSKQFTSSTSYNRGDSTFESKSYKMADEAGSEADHEGTHSTKRGHAKSRPV	592	601				5813.66	18.0153	6.84e-28	MAbPac-09	TreatmentNP01	injrep02	biorep02	techrep02	4157327	177917
6799939	5813.66	3.508	9.304	6.5645	P02671	Fibrinogen alpha chain	SSYSKQFTSSTSYNRGDSTFESKSYKMADEAGSEADHEGTHSTKRGHAKSRPV	592	601				5813.66	18.0153	6.84e-28	MAbPac-09	TreatmentNP01	injrep02	biorep02	techrep03	5166398	307838
6799939	5813.66	3.421	11.128	5.936	P02671	Fibrinogen alpha chain	SSYSKQFTSSTSYNRGDSTFESKSYKMADEAGSEADHEGTHSTKRGHAKSRPV	592	601				5813.66	18.0153	6.84e-28	MAbPac-09	TreatmentNP01	injrep03	biorep02	techrep01	5335404	255469
6799939	5813.66	2.674	5.948	4.56012	P02671	Fibrinogen alpha chain	SSYSKQFTSSTSYNRGDSTFESKSYKMADEAGSEADHEGTHSTKRGHAKSRPV	592	601				5813.66	18.0153	6.84e-28	MAbPac-09	TreatmentNP01	injrep03	biorep02	techrep02	2063374	88427
6799939	5813.66	4.438	5.432	4.82313	P02671	Fibrinogen alpha chain	SSYSKQFTSSTSYNRGDSTFESKSYKMADEAGSEADHEGTHSTKRGHAKSRPV	592	601				5813.66	18.0153	6.84e-28	MAbPac-09	TreatmentNP01	injrep03	biorep02	techrep03	3358006	207909
6799939	5813.66	2.264	10.472	6.54282	P02671	Fibrinogen alpha chain	SSYSKQFTSSTSYNRGDSTFESKSYKMADEAGSEADHEGTHSTKRGHAKSRPV	592	601				5813.66	18.0153	6.84e-28	MAbPac-09	TreatmentNP02	injrep01	biorep02	techrep01	8083138	1410181
6799939	5813.66	5.524	13.561	6.68756	P02671	Fibrinogen alpha chain	SSYSKQFTSSTSYNRGDSTFESKSYKMADEAGSEADHEGTHSTKRGHAKSRPV	592	601				5813.66	18.0153	6.84e-28	MAbPac-09	TreatmentNP02	injrep01	biorep02	techrep02	7740741	951112
6799939	5813.66	0.954	13.314	6.0259	P02671	Fibrinogen alpha chain	SSYSKQFTSSTSYNRGDSTFESKSYKMADEAGSEADHEGTHSTKRGHAKSRPV	592	601				5813.66	18.0153	6.84e-28	MAbPac-09	TreatmentNP02	injrep01	biorep02	techrep03	11391418	1356574
6799939	5813.66	4.568	10.826	6.2744	P02671	Fibrinogen alpha chain	SSYSKQFTSSTSYNRGDSTFESKSYKMADEAGSEADHEGTHSTKRGHAKSRPV	592	601				5813.66	18.0153	6.84e-28	MAbPac-09	TreatmentNP02	injrep02	biorep02	techrep01	5290624	968738
6799939	5813.66	0.745	8.166	5.91562	P02671	Fibrinogen alpha chain	SSYSKQFTSSTSYNRGDSTFESKSYKMADEAGSEADHEGTHSTKRGHAKSRPV	592	601				5813.66	18.0153	6.84e-28	MAbPac-09	TreatmentNP02	injrep02	biorep02	techrep02	12467716	1763124
6799939	5813.66	0.244	12.61	5.79323	P02671	Fibrinogen alpha chain	SSYSKQFTSSTSYNRGDSTFESKSYKMADEAGSEADHEGTHSTKRGHAKSRPV	592	601				5813.66	18.0153	6.84e-28	MAbPac-09	TreatmentNP02	injrep02	biorep02	techrep03	12988095	1681351
6799939	5813.66	3.754	12.328	6.47968	P02671	Fibrinogen alpha chain	SSYSKQFTSSTSYNRGDSTFESKSYKMADEAGSEADHEGTHSTKRGHAKSRPV	592	601				5813.66	18.0153	6.84e-28	MAbPac-09	TreatmentNP02	injrep03	biorep02	techrep01	5529141	1023804
6799939	5813.66	0.558	7.871	6.09292	P02671	Fibrinogen alpha chain	SSYSKQFTSSTSYNRGDSTFESKSYKMADEAGSEADHEGTHSTKRGHAKSRPV	592	601				5813.66	18.0153	6.84e-28	MAbPac-09	TreatmentNP02	injrep03	biorep02	techrep02	10563327	1550214
6799939	5813.66	0.313	13.262	5.90363	P02671	Fibrinogen alpha chain	SSYSKQFTSSTSYNRGDSTFESKSYKMADEAGSEADHEGTHSTKRGHAKSRPV	592	601				5813.66	18.0153	6.84e-28	MAbPac-09	TreatmentNP02	injrep03	biorep02	techrep03	8271481	1107983
6799939	5813.66	1.199	9.937	7.09717	P02671	Fibrinogen alpha chain	SSYSKQFTSSTSYNRGDSTFESKSYKMADEAGSEADHEGTHSTKRGHAKSRPV	592	601				5813.66	18.0153	6.84e-28	MAbPac-10	TreatmentNP00	injrep01	biorep01	techrep01	144796	26607
6799939	5813.66	6.503	13.46	10.669	P02671	Fibrinogen alpha chain	SSYSKQFTSSTSYNRGDSTFESKSYKMADEAGSEADHEGTHSTKRGHAKSRPV	592	601				5813.66	18.0153	6.84e-28	MAbPac-10	TreatmentNP00	injrep01	biorep01	techrep02	43221	16117
6799939	5813.66	5.319	11.13	7.6915	P02671	Fibrinogen alpha chain	SSYSKQFTSSTSYNRGDSTFESKSYKMADEAGSEADHEGTHSTKRGHAKSRPV	592	601				5813.66	18.0153	6.84e-28	MAbPac-10	TreatmentNP00	injrep01	biorep01	techrep03	23580	8331
6799939	5813.66	1.658	4.008	2.833	P02671	Fibrinogen alpha chain	SSYSKQFTSSTSYNRGDSTFESKSYKMADEAGSEADHEGTHSTKRGHAKSRPV	592	601				5813.66	18.0153	6.84e-28	MAbPac-10	TreatmentNP00	injrep02	biorep01	techrep01	11605	2408
6799939	5813.66	3.116	13.028	8.072	P02671	Fibrinogen alpha chain	SSYSKQFTSSTSYNRGDSTFESKSYKMADEAGSEADHEGTHSTKRGHAKSRPV	592	601				5813.66	18.0153	6.84e-28	MAbPac-10	TreatmentNP00	injrep02	biorep01	techrep02	65067	32480
6799939	5813.66	12.112	12.112	12.112	P02671	Fibrinogen alpha chain	SSYSKQFTSSTSYNRGDSTFESKSYKMADEAGSEADHEGTHSTKRGHAKSRPV	592	601				5813.66	18.0153	6.84e-28	MAbPac-10	TreatmentNP00	injrep02	biorep01	techrep03	6134	3383
6799939	5813.66	2.82	12.89	6.57133	P02671	Fibrinogen alpha chain	SSYSKQFTSSTSYNRGDSTFESKSYKMADEAGSEADHEGTHSTKRGHAKSRPV	592	601				5813.66	18.0153	6.84e-28	MAbPac-10	TreatmentNP00	injrep03	biorep01	techrep01	9605	3057
6799939	5813.66	1.354	12.918	8.5212	P02671	Fibrinogen alpha chain	SSYSKQFTSSTSYNRGDSTFESKSYKMADEAGSEADHEGTHSTKRGHAKSRPV	592	601				5813.66	18.0153	6.84e-28	MAbPac-10	TreatmentNP00	injrep03	biorep01	techrep02	127047	60260
6799939	5813.66	7.698	13.094	10.6397	P02671	Fibrinogen alpha chain	SSYSKQFTSSTSYNRGDSTFESKSYKMADEAGSEADHEGTHSTKRGHAKSRPV	592	601				5813.66	18.0153	6.84e-28	MAbPac-10	TreatmentNP00	injrep03	biorep01	techrep03	63280	47428
6799939	5813.66	0.053	13.425	9.14429	P02671	Fibrinogen alpha chain	SSYSKQFTSSTSYNRGDSTFESKSYKMADEAGSEADHEGTHSTKRGHAKSRPV	592	601				5813.66	18.0153	6.84e-28	MAbPac-10	TreatmentNP01	injrep01	biorep01	techrep01	126765	25707
6799939	5813.66	3.212	10.559	5.32547	P02671	Fibrinogen alpha chain	SSYSKQFTSSTSYNRGDSTFESKSYKMADEAGSEADHEGTHSTKRGHAKSRPV	592	601				5813.66	18.0153	6.84e-28	MAbPac-10	TreatmentNP01	injrep01	biorep01	techrep02	258937	63601
6799939	5813.66	2.797	7.595	5.848	P02671	Fibrinogen alpha chain	SSYSKQFTSSTSYNRGDSTFESKSYKMADEAGSEADHEGTHSTKRGHAKSRPV	592	601				5813.66	18.0153	6.84e-28	MAbPac-10	TreatmentNP01	injrep01	biorep01	techrep03	44461	16817
6799939	5813.66	5.388	11.345	8.95925	P02671	Fibrinogen alpha chain	SSYSKQFTSSTSYNRGDSTFESKSYKMADEAGSEADHEGTHSTKRGHAKSRPV	592	601				5813.66	18.0153	6.84e-28	MAbPac-10	TreatmentNP01	injrep02	biorep01	techrep01	70289	15685
6799939	5813.66	0.494	11.177	5.262	P02671	Fibrinogen alpha chain	SSYSKQFTSSTSYNRGDSTFESKSYKMADEAGSEADHEGTHSTKRGHAKSRPV	592	601				5813.66	18.0153	6.84e-28	MAbPac-10	TreatmentNP01	injrep02	biorep01	techrep02	304677	86771
6799939	5813.66	1.112	8.812	5.65763	P02671	Fibrinogen alpha chain	SSYSKQFTSSTSYNRGDSTFESKSYKMADEAGSEADHEGTHSTKRGHAKSRPV	592	601				5813.66	18.0153	6.84e-28	MAbPac-10	TreatmentNP01	injrep02	biorep01	techrep03	54976	21714
6799939	5813.66	3.317	12.316	6.203	P02671	Fibrinogen alpha chain	SSYSKQFTSSTSYNRGDSTFESKSYKMADEAGSEADHEGTHSTKRGHAKSRPV	592	601				5813.66	18.0153	6.84e-28	MAbPac-10	TreatmentNP01	injrep03	biorep01	techrep01	97784	23856
6799939	5813.66	0.956	10.134	6.60809	P02671	Fibrinogen alpha chain	SSYSKQFTSSTSYNRGDSTFESKSYKMADEAGSEADHEGTHSTKRGHAKSRPV	592	601				5813.66	18.0153	6.84e-28	MAbPac-10	TreatmentNP01	injrep03	biorep01	techrep02	277065	83875
6799939	5813.66	3.192	11.72	6.19007	P02671	Fibrinogen alpha chain	SSYSKQFTSSTSYNRGDSTFESKSYKMADEAGSEADHEGTHSTKRGHAKSRPV	592	601				5813.66	18.0153	6.84e-28	MAbPac-10	TreatmentNP01	injrep03	biorep01	techrep03	111783	47769
6799939	5813.66	3.653	11.954	8.09931	P02671	Fibrinogen alpha chain	SSYSKQFTSSTSYNRGDSTFESKSYKMADEAGSEADHEGTHSTKRGHAKSRPV	592	601				5813.66	18.0153	6.84e-28	MAbPac-10	TreatmentNP02	injrep01	biorep01	techrep01	1106176	1101097
6799939	5813.66	6.862	13.625	9.75634	P02671	Fibrinogen alpha chain	SSYSKQFTSSTSYNRGDSTFESKSYKMADEAGSEADHEGTHSTKRGHAKSRPV	592	601				5813.66	18.0153	6.84e-28	MAbPac-10	TreatmentNP02	injrep01	biorep01	techrep02	4200054	832075
6799939	5813.66	3.64	11.396	8.06307	P02671	Fibrinogen alpha chain	SSYSKQFTSSTSYNRGDSTFESKSYKMADEAGSEADHEGTHSTKRGHAKSRPV	592	601				5813.66	18.0153	6.84e-28	MAbPac-10	TreatmentNP02	injrep01	biorep01	techrep03	3488094	1384841
6799939	5813.66	5.393	12.532	8.21437	P02671	Fibrinogen alpha chain	SSYSKQFTSSTSYNRGDSTFESKSYKMADEAGSEADHEGTHSTKRGHAKSRPV	592	601				5813.66	18.0153	6.84e-28	MAbPac-10	TreatmentNP02	injrep02	biorep01	techrep01	1709116	1709116
6799939	5813.66	3.78	12.716	8.41912	P02671	Fibrinogen alpha chain	SSYSKQFTSSTSYNRGDSTFESKSYKMADEAGSEADHEGTHSTKRGHAKSRPV	592	601				5813.66	18.0153	6.84e-28	MAbPac-10	TreatmentNP02	injrep02	biorep01	techrep02	5851922	1307708
6799939	5813.66	3.742	11.758	8.34672	P02671	Fibrinogen alpha chain	SSYSKQFTSSTSYNRGDSTFESKSYKMADEAGSEADHEGTHSTKRGHAKSRPV	592	601				5813.66	18.0153	6.84e-28	MAbPac-10	TreatmentNP02	injrep02	biorep01	techrep03	2701926	1170639
6799939	5813.66	3.726	9.781	8.14866	P02671	Fibrinogen alpha chain	SSYSKQFTSSTSYNRGDSTFESKSYKMADEAGSEADHEGTHSTKRGHAKSRPV	592	601				5813.66	18.0153	6.84e-28	MAbPac-10	TreatmentNP02	injrep03	biorep01	techrep01	2027921	1959592
6799939	5813.66	5.104	12.103	7.66475	P02671	Fibrinogen alpha chain	SSYSKQFTSSTSYNRGDSTFESKSYKMADEAGSEADHEGTHSTKRGHAKSRPV	592	601				5813.66	18.0153	6.84e-28	MAbPac-10	TreatmentNP02	injrep03	biorep01	techrep02	4420068	1080269
6799939	5813.66	3.773	13.049	8.14574	P02671	Fibrinogen alpha chain	SSYSKQFTSSTSYNRGDSTFESKSYKMADEAGSEADHEGTHSTKRGHAKSRPV	592	601				5813.66	18.0153	6.84e-28	MAbPac-10	TreatmentNP02	injrep03	biorep01	techrep03	2627629	1201459
6804026	23302.2	16.169	29.391	22.9682	P02768	Albumin	DAHKSEVAHRFKDLGEENFKALVLIAFAQYLQQCPFEDHVKLVNEVTEFAKTCVADESAENCDKSLHTLFGDKLCTVATLRETYGEMADCCAKQEPERNECFLQHKDDNPNLPRLVRPEVDVMCTAFHDNEETFLKKYLYEIARRHPYFYAPELLFFAKRYKAAFTECCQAADKAACLLPKLDELRDEGKASSAKQRLKCAS	3840	4769	PSI-MOD:798@52|PSI-MOD:696@57|PSI-MOD:696@64			23302.2	18.0153	0.00252109	MAbPac-09	TreatmentNP00	injrep01	biorep03	techrep01	4238325	124700
6804026	23302.2	16.972	31.293	23.7775	P02768	Albumin	DAHKSEVAHRFKDLGEENFKALVLIAFAQYLQQCPFEDHVKLVNEVTEFAKTCVADESAENCDKSLHTLFGDKLCTVATLRETYGEMADCCAKQEPERNECFLQHKDDNPNLPRLVRPEVDVMCTAFHDNEETFLKKYLYEIARRHPYFYAPELLFFAKRYKAAFTECCQAADKAACLLPKLDELRDEGKASSAKQRLKCAS	3840	4769	PSI-MOD:798@52|PSI-MOD:696@57|PSI-MOD:696@64			23302.2	18.0153	0.00252109	MAbPac-09	TreatmentNP00	injrep01	biorep03	techrep02	5648540	195756
6804026	23302.2	15.589	31.557	23.12	P02768	Albumin	DAHKSEVAHRFKDLGEENFKALVLIAFAQYLQQCPFEDHVKLVNEVTEFAKTCVADESAENCDKSLHTLFGDKLCTVATLRETYGEMADCCAKQEPERNECFLQHKDDNPNLPRLVRPEVDVMCTAFHDNEETFLKKYLYEIARRHPYFYAPELLFFAKRYKAAFTECCQAADKAACLLPKLDELRDEGKASSAKQRLKCAS	3840	4769	PSI-MOD:798@52|PSI-MOD:696@57|PSI-MOD:696@64			23302.2	18.0153	0.00252109	MAbPac-09	TreatmentNP00	injrep01	biorep03	techrep03	10918474	425328
6804026	23302.2	15.887	30.894	23.7775	P02768	Albumin	DAHKSEVAHRFKDLGEENFKALVLIAFAQYLQQCPFEDHVKLVNEVTEFAKTCVADESAENCDKSLHTLFGDKLCTVATLRETYGEMADCCAKQEPERNECFLQHKDDNPNLPRLVRPEVDVMCTAFHDNEETFLKKYLYEIARRHPYFYAPELLFFAKRYKAAFTECCQAADKAACLLPKLDELRDEGKASSAKQRLKCAS	3840	4769	PSI-MOD:798@52|PSI-MOD:696@57|PSI-MOD:696@64			23302.2	18.0153	0.00252109	MAbPac-09	TreatmentNP00	injrep02	biorep03	techrep01	8176510	253615
6804026	23302.2	15.9	30.796	22.8256	P02768	Albumin	DAHKSEVAHRFKDLGEENFKALVLIAFAQYLQQCPFEDHVKLVNEVTEFAKTCVADESAENCDKSLHTLFGDKLCTVATLRETYGEMADCCAKQEPERNECFLQHKDDNPNLPRLVRPEVDVMCTAFHDNEETFLKKYLYEIARRHPYFYAPELLFFAKRYKAAFTECCQAADKAACLLPKLDELRDEGKASSAKQRLKCAS	3840	4769	PSI-MOD:798@52|PSI-MOD:696@57|PSI-MOD:696@64			23302.2	18.0153	0.00252109	MAbPac-09	TreatmentNP00	injrep02	biorep03	techrep02	10214679	354237
6804026	23302.2	15.625	31.561	23.1776	P02768	Albumin	DAHKSEVAHRFKDLGEENFKALVLIAFAQYLQQCPFEDHVKLVNEVTEFAKTCVADESAENCDKSLHTLFGDKLCTVATLRETYGEMADCCAKQEPERNECFLQHKDDNPNLPRLVRPEVDVMCTAFHDNEETFLKKYLYEIARRHPYFYAPELLFFAKRYKAAFTECCQAADKAACLLPKLDELRDEGKASSAKQRLKCAS	3840	4769	PSI-MOD:798@52|PSI-MOD:696@57|PSI-MOD:696@64			23302.2	18.0153	0.00252109	MAbPac-09	TreatmentNP00	injrep02	biorep03	techrep03	8009344	303725
6804026	23302.2	15.651	30.573	20.7055	P02768	Albumin	DAHKSEVAHRFKDLGEENFKALVLIAFAQYLQQCPFEDHVKLVNEVTEFAKTCVADESAENCDKSLHTLFGDKLCTVATLRETYGEMADCCAKQEPERNECFLQHKDDNPNLPRLVRPEVDVMCTAFHDNEETFLKKYLYEIARRHPYFYAPELLFFAKRYKAAFTECCQAADKAACLLPKLDELRDEGKASSAKQRLKCAS	3840	4769	PSI-MOD:798@52|PSI-MOD:696@57|PSI-MOD:696@64			23302.2	18.0153	0.00252109	MAbPac-09	TreatmentNP00	injrep03	biorep03	techrep01	3576934	119075
6804026	23302.2	15.933	31.405	24.8561	P02768	Albumin	DAHKSEVAHRFKDLGEENFKALVLIAFAQYLQQCPFEDHVKLVNEVTEFAKTCVADESAENCDKSLHTLFGDKLCTVATLRETYGEMADCCAKQEPERNECFLQHKDDNPNLPRLVRPEVDVMCTAFHDNEETFLKKYLYEIARRHPYFYAPELLFFAKRYKAAFTECCQAADKAACLLPKLDELRDEGKASSAKQRLKCAS	3840	4769	PSI-MOD:798@52|PSI-MOD:696@57|PSI-MOD:696@64			23302.2	18.0153	0.00252109	MAbPac-09	TreatmentNP00	injrep03	biorep03	techrep02	8122565	311327
6804026	23302.2	15.593	30.967	22.1975	P02768	Albumin	DAHKSEVAHRFKDLGEENFKALVLIAFAQYLQQCPFEDHVKLVNEVTEFAKTCVADESAENCDKSLHTLFGDKLCTVATLRETYGEMADCCAKQEPERNECFLQHKDDNPNLPRLVRPEVDVMCTAFHDNEETFLKKYLYEIARRHPYFYAPELLFFAKRYKAAFTECCQAADKAACLLPKLDELRDEGKASSAKQRLKCAS	3840	4769	PSI-MOD:798@52|PSI-MOD:696@57|PSI-MOD:696@64			23302.2	18.0153	0.00252109	MAbPac-09	TreatmentNP00	injrep03	biorep03	techrep03	6665434	266631
6804026	23302.2	18.121	31.25	22.8789	P02768	Albumin	DAHKSEVAHRFKDLGEENFKALVLIAFAQYLQQCPFEDHVKLVNEVTEFAKTCVADESAENCDKSLHTLFGDKLCTVATLRETYGEMADCCAKQEPERNECFLQHKDDNPNLPRLVRPEVDVMCTAFHDNEETFLKKYLYEIARRHPYFYAPELLFFAKRYKAAFTECCQAADKAACLLPKLDELRDEGKASSAKQRLKCAS	3840	4769	PSI-MOD:798@52|PSI-MOD:696@57|PSI-MOD:696@64			23302.2	18.0153	0.00252109	MAbPac-09	TreatmentNP01	injrep01	biorep03	techrep01	928754	54867
6804026	23302.2	15.677	31.331	26.0417	P02768	Albumin	DAHKSEVAHRFKDLGEENFKALVLIAFAQYLQQCPFEDHVKLVNEVTEFAKTCVADESAENCDKSLHTLFGDKLCTVATLRETYGEMADCCAKQEPERNECFLQHKDDNPNLPRLVRPEVDVMCTAFHDNEETFLKKYLYEIARRHPYFYAPELLFFAKRYKAAFTECCQAADKAACLLPKLDELRDEGKASSAKQRLKCAS	3840	4769	PSI-MOD:798@52|PSI-MOD:696@57|PSI-MOD:696@64			23302.2	18.0153	0.00252109	MAbPac-09	TreatmentNP01	injrep01	biorep03	techrep02	1562551	112760
6804026	23302.2	17.408	31.477	24.0103	P02768	Albumin	DAHKSEVAHRFKDLGEENFKALVLIAFAQYLQQCPFEDHVKLVNEVTEFAKTCVADESAENCDKSLHTLFGDKLCTVATLRETYGEMADCCAKQEPERNECFLQHKDDNPNLPRLVRPEVDVMCTAFHDNEETFLKKYLYEIARRHPYFYAPELLFFAKRYKAAFTECCQAADKAACLLPKLDELRDEGKASSAKQRLKCAS	3840	4769	PSI-MOD:798@52|PSI-MOD:696@57|PSI-MOD:696@64			23302.2	18.0153	0.00252109	MAbPac-09	TreatmentNP01	injrep01	biorep03	techrep03	458733	60493
6804026	23302.2	18.426	30.233	24.4986	P02768	Albumin	DAHKSEVAHRFKDLGEENFKALVLIAFAQYLQQCPFEDHVKLVNEVTEFAKTCVADESAENCDKSLHTLFGDKLCTVATLRETYGEMADCCAKQEPERNECFLQHKDDNPNLPRLVRPEVDVMCTAFHDNEETFLKKYLYEIARRHPYFYAPELLFFAKRYKAAFTECCQAADKAACLLPKLDELRDEGKASSAKQRLKCAS	3840	4769	PSI-MOD:798@52|PSI-MOD:696@57|PSI-MOD:696@64			23302.2	18.0153	0.00252109	MAbPac-09	TreatmentNP01	injrep02	biorep03	techrep01	887368	58085
6804026	23302.2	19.227	28.52	25.2647	P02768	Albumin	DAHKSEVAHRFKDLGEENFKALVLIAFAQYLQQCPFEDHVKLVNEVTEFAKTCVADESAENCDKSLHTLFGDKLCTVATLRETYGEMADCCAKQEPERNECFLQHKDDNPNLPRLVRPEVDVMCTAFHDNEETFLKKYLYEIARRHPYFYAPELLFFAKRYKAAFTECCQAADKAACLLPKLDELRDEGKASSAKQRLKCAS	3840	4769	PSI-MOD:798@52|PSI-MOD:696@57|PSI-MOD:696@64			23302.2	18.0153	0.00252109	MAbPac-09	TreatmentNP01	injrep02	biorep03	techrep02	909012	65484
6804026	23302.2	17.603	31.404	23.5774	P02768	Albumin	DAHKSEVAHRFKDLGEENFKALVLIAFAQYLQQCPFEDHVKLVNEVTEFAKTCVADESAENCDKSLHTLFGDKLCTVATLRETYGEMADCCAKQEPERNECFLQHKDDNPNLPRLVRPEVDVMCTAFHDNEETFLKKYLYEIARRHPYFYAPELLFFAKRYKAAFTECCQAADKAACLLPKLDELRDEGKASSAKQRLKCAS	3840	4769	PSI-MOD:798@52|PSI-MOD:696@57|PSI-MOD:696@64			23302.2	18.0153	0.00252109	MAbPac-09	TreatmentNP01	injrep02	biorep03	techrep03	505274	64012
6804026	23302.2	19.472	30.704	25.5058	P02768	Albumin	DAHKSEVAHRFKDLGEENFKALVLIAFAQYLQQCPFEDHVKLVNEVTEFAKTCVADESAENCDKSLHTLFGDKLCTVATLRETYGEMADCCAKQEPERNECFLQHKDDNPNLPRLVRPEVDVMCTAFHDNEETFLKKYLYEIARRHPYFYAPELLFFAKRYKAAFTECCQAADKAACLLPKLDELRDEGKASSAKQRLKCAS	3840	4769	PSI-MOD:798@52|PSI-MOD:696@57|PSI-MOD:696@64			23302.2	18.0153	0.00252109	MAbPac-09	TreatmentNP01	injrep03	biorep03	techrep01	1370476	89048
6804026	23302.2	17.519	31.478	26.8194	P02768	Albumin	DAHKSEVAHRFKDLGEENFKALVLIAFAQYLQQCPFEDHVKLVNEVTEFAKTCVADESAENCDKSLHTLFGDKLCTVATLRETYGEMADCCAKQEPERNECFLQHKDDNPNLPRLVRPEVDVMCTAFHDNEETFLKKYLYEIARRHPYFYAPELLFFAKRYKAAFTECCQAADKAACLLPKLDELRDEGKASSAKQRLKCAS	3840	4769	PSI-MOD:798@52|PSI-MOD:696@57|PSI-MOD:696@64			23302.2	18.0153	0.00252109	MAbPac-09	TreatmentNP01	injrep03	biorep03	techrep02	2245321	170352
6804026	23302.2	19.126	30.524	26.6103	P02768	Albumin	DAHKSEVAHRFKDLGEENFKALVLIAFAQYLQQCPFEDHVKLVNEVTEFAKTCVADESAENCDKSLHTLFGDKLCTVATLRETYGEMADCCAKQEPERNECFLQHKDDNPNLPRLVRPEVDVMCTAFHDNEETFLKKYLYEIARRHPYFYAPELLFFAKRYKAAFTECCQAADKAACLLPKLDELRDEGKASSAKQRLKCAS	3840	4769	PSI-MOD:798@52|PSI-MOD:696@57|PSI-MOD:696@64			23302.2	18.0153	0.00252109	MAbPac-09	TreatmentNP01	injrep03	biorep03	techrep03	750363	90402
6804026	23302.2	15.8	31.366	25.6349	P02768	Albumin	DAHKSEVAHRFKDLGEENFKALVLIAFAQYLQQCPFEDHVKLVNEVTEFAKTCVADESAENCDKSLHTLFGDKLCTVATLRETYGEMADCCAKQEPERNECFLQHKDDNPNLPRLVRPEVDVMCTAFHDNEETFLKKYLYEIARRHPYFYAPELLFFAKRYKAAFTECCQAADKAACLLPKLDELRDEGKASSAKQRLKCAS	3840	4769	PSI-MOD:798@52|PSI-MOD:696@57|PSI-MOD:696@64			23302.2	18.0153	0.00252109	MAbPac-09	TreatmentNP02	injrep01	biorep03	techrep01	477651	112511
6804026	23302.2	15.806	27.047	22.8161	P02768	Albumin	DAHKSEVAHRFKDLGEENFKALVLIAFAQYLQQCPFEDHVKLVNEVTEFAKTCVADESAENCDKSLHTLFGDKLCTVATLRETYGEMADCCAKQEPERNECFLQHKDDNPNLPRLVRPEVDVMCTAFHDNEETFLKKYLYEIARRHPYFYAPELLFFAKRYKAAFTECCQAADKAACLLPKLDELRDEGKASSAKQRLKCAS	3840	4769	PSI-MOD:798@52|PSI-MOD:696@57|PSI-MOD:696@64			23302.2	18.0153	0.00252109	MAbPac-09	TreatmentNP02	injrep01	biorep03	techrep02	172461	23907
6804026	23302.2	20.02	30.335	26.4099	P02768	Albumin	DAHKSEVAHRFKDLGEENFKALVLIAFAQYLQQCPFEDHVKLVNEVTEFAKTCVADESAENCDKSLHTLFGDKLCTVATLRETYGEMADCCAKQEPERNECFLQHKDDNPNLPRLVRPEVDVMCTAFHDNEETFLKKYLYEIARRHPYFYAPELLFFAKRYKAAFTECCQAADKAACLLPKLDELRDEGKASSAKQRLKCAS	3840	4769	PSI-MOD:798@52|PSI-MOD:696@57|PSI-MOD:696@64			23302.2	18.0153	0.00252109	MAbPac-09	TreatmentNP02	injrep01	biorep03	techrep03	404095	58525
6804026	23302.2	16.54	31.214	24.7346	P02768	Albumin	DAHKSEVAHRFKDLGEENFKALVLIAFAQYLQQCPFEDHVKLVNEVTEFAKTCVADESAENCDKSLHTLFGDKLCTVATLRETYGEMADCCAKQEPERNECFLQHKDDNPNLPRLVRPEVDVMCTAFHDNEETFLKKYLYEIARRHPYFYAPELLFFAKRYKAAFTECCQAADKAACLLPKLDELRDEGKASSAKQRLKCAS	3840	4769	PSI-MOD:798@52|PSI-MOD:696@57|PSI-MOD:696@64			23302.2	18.0153	0.00252109	MAbPac-09	TreatmentNP02	injrep02	biorep03	techrep01	328168	79927
6804026	23302.2	18.588	31.467	26.1511	P02768	Albumin	DAHKSEVAHRFKDLGEENFKALVLIAFAQYLQQCPFEDHVKLVNEVTEFAKTCVADESAENCDKSLHTLFGDKLCTVATLRETYGEMADCCAKQEPERNECFLQHKDDNPNLPRLVRPEVDVMCTAFHDNEETFLKKYLYEIARRHPYFYAPELLFFAKRYKAAFTECCQAADKAACLLPKLDELRDEGKASSAKQRLKCAS	3840	4769	PSI-MOD:798@52|PSI-MOD:696@57|PSI-MOD:696@64			23302.2	18.0153	0.00252109	MAbPac-09	TreatmentNP02	injrep02	biorep03	techrep02	987364	140915
6804026	23302.2	19.463	30.987	25.8805	P02768	Albumin	DAHKSEVAHRFKDLGEENFKALVLIAFAQYLQQCPFEDHVKLVNEVTEFAKTCVADESAENCDKSLHTLFGDKLCTVATLRETYGEMADCCAKQEPERNECFLQHKDDNPNLPRLVRPEVDVMCTAFHDNEETFLKKYLYEIARRHPYFYAPELLFFAKRYKAAFTECCQAADKAACLLPKLDELRDEGKASSAKQRLKCAS	3840	4769	PSI-MOD:798@52|PSI-MOD:696@57|PSI-MOD:696@64			23302.2	18.0153	0.00252109	MAbPac-09	TreatmentNP02	injrep02	biorep03	techrep03	769629	114761
6804026	23302.2	16.265	31.394	23.0653	P02768	Albumin	DAHKSEVAHRFKDLGEENFKALVLIAFAQYLQQCPFEDHVKLVNEVTEFAKTCVADESAENCDKSLHTLFGDKLCTVATLRETYGEMADCCAKQEPERNECFLQHKDDNPNLPRLVRPEVDVMCTAFHDNEETFLKKYLYEIARRHPYFYAPELLFFAKRYKAAFTECCQAADKAACLLPKLDELRDEGKASSAKQRLKCAS	3840	4769	PSI-MOD:798@52|PSI-MOD:696@57|PSI-MOD:696@64			23302.2	18.0153	0.00252109	MAbPac-09	TreatmentNP02	injrep03	biorep03	techrep01	272111	63333
6804026	23302.2	20.482	31.472	26.3284	P02768	Albumin	DAHKSEVAHRFKDLGEENFKALVLIAFAQYLQQCPFEDHVKLVNEVTEFAKTCVADESAENCDKSLHTLFGDKLCTVATLRETYGEMADCCAKQEPERNECFLQHKDDNPNLPRLVRPEVDVMCTAFHDNEETFLKKYLYEIARRHPYFYAPELLFFAKRYKAAFTECCQAADKAACLLPKLDELRDEGKASSAKQRLKCAS	3840	4769	PSI-MOD:798@52|PSI-MOD:696@57|PSI-MOD:696@64			23302.2	18.0153	0.00252109	MAbPac-09	TreatmentNP02	injrep03	biorep03	techrep02	699160	91922
6804026	23302.2	17.806	30.998	24.3762	P02768	Albumin	DAHKSEVAHRFKDLGEENFKALVLIAFAQYLQQCPFEDHVKLVNEVTEFAKTCVADESAENCDKSLHTLFGDKLCTVATLRETYGEMADCCAKQEPERNECFLQHKDDNPNLPRLVRPEVDVMCTAFHDNEETFLKKYLYEIARRHPYFYAPELLFFAKRYKAAFTECCQAADKAACLLPKLDELRDEGKASSAKQRLKCAS	3840	4769	PSI-MOD:798@52|PSI-MOD:696@57|PSI-MOD:696@64			23302.2	18.0153	0.00252109	MAbPac-09	TreatmentNP02	injrep03	biorep03	techrep03	319290	46098
6804026	23302.2	15.618	30.769	22.0728	P02768	Albumin	DAHKSEVAHRFKDLGEENFKALVLIAFAQYLQQCPFEDHVKLVNEVTEFAKTCVADESAENCDKSLHTLFGDKLCTVATLRETYGEMADCCAKQEPERNECFLQHKDDNPNLPRLVRPEVDVMCTAFHDNEETFLKKYLYEIARRHPYFYAPELLFFAKRYKAAFTECCQAADKAACLLPKLDELRDEGKASSAKQRLKCAS	3840	4769	PSI-MOD:798@52|PSI-MOD:696@57|PSI-MOD:696@64			23302.2	18.0153	0.00252109	MAbPac-09	TreatmentNP12	injrep01	biorep03	techrep04	3324142	177288
6804026	23302.2	17.518	31.23	23.3968	P02768	Albumin	DAHKSEVAHRFKDLGEENFKALVLIAFAQYLQQCPFEDHVKLVNEVTEFAKTCVADESAENCDKSLHTLFGDKLCTVATLRETYGEMADCCAKQEPERNECFLQHKDDNPNLPRLVRPEVDVMCTAFHDNEETFLKKYLYEIARRHPYFYAPELLFFAKRYKAAFTECCQAADKAACLLPKLDELRDEGKASSAKQRLKCAS	3840	4769	PSI-MOD:798@52|PSI-MOD:696@57|PSI-MOD:696@64			23302.2	18.0153	0.00252109	MAbPac-09	TreatmentNP12	injrep02	biorep03	techrep04	2436102	133206
6804026	23302.2	15.854	31.502	23.8348	P02768	Albumin	DAHKSEVAHRFKDLGEENFKALVLIAFAQYLQQCPFEDHVKLVNEVTEFAKTCVADESAENCDKSLHTLFGDKLCTVATLRETYGEMADCCAKQEPERNECFLQHKDDNPNLPRLVRPEVDVMCTAFHDNEETFLKKYLYEIARRHPYFYAPELLFFAKRYKAAFTECCQAADKAACLLPKLDELRDEGKASSAKQRLKCAS	3840	4769	PSI-MOD:798@52|PSI-MOD:696@57|PSI-MOD:696@64			23302.2	18.0153	0.00252109	MAbPac-09	TreatmentNP12	injrep03	biorep03	techrep04	2555102	148615
6804026	23302.2	18.057	30.904	23.5952	P02768	Albumin	DAHKSEVAHRFKDLGEENFKALVLIAFAQYLQQCPFEDHVKLVNEVTEFAKTCVADESAENCDKSLHTLFGDKLCTVATLRETYGEMADCCAKQEPERNECFLQHKDDNPNLPRLVRPEVDVMCTAFHDNEETFLKKYLYEIARRHPYFYAPELLFFAKRYKAAFTECCQAADKAACLLPKLDELRDEGKASSAKQRLKCAS	3840	4769	PSI-MOD:798@52|PSI-MOD:696@57|PSI-MOD:696@64			23302.2	18.0153	0.00252109	MAbPac-09	TreatmentNP00	injrep01	biorep02	techrep01	1137660	68724
6804026	23302.2	16.123	29.995	22.0563	P02768	Albumin	DAHKSEVAHRFKDLGEENFKALVLIAFAQYLQQCPFEDHVKLVNEVTEFAKTCVADESAENCDKSLHTLFGDKLCTVATLRETYGEMADCCAKQEPERNECFLQHKDDNPNLPRLVRPEVDVMCTAFHDNEETFLKKYLYEIARRHPYFYAPELLFFAKRYKAAFTECCQAADKAACLLPKLDELRDEGKASSAKQRLKCAS	3840	4769	PSI-MOD:798@52|PSI-MOD:696@57|PSI-MOD:696@64			23302.2	18.0153	0.00252109	MAbPac-09	TreatmentNP00	injrep01	biorep02	techrep02	3265541	204843
6804026	23302.2	16.903	30.625	24.0124	P02768	Albumin	DAHKSEVAHRFKDLGEENFKALVLIAFAQYLQQCPFEDHVKLVNEVTEFAKTCVADESAENCDKSLHTLFGDKLCTVATLRETYGEMADCCAKQEPERNECFLQHKDDNPNLPRLVRPEVDVMCTAFHDNEETFLKKYLYEIARRHPYFYAPELLFFAKRYKAAFTECCQAADKAACLLPKLDELRDEGKASSAKQRLKCAS	3840	4769	PSI-MOD:798@52|PSI-MOD:696@57|PSI-MOD:696@64			23302.2	18.0153	0.00252109	MAbPac-09	TreatmentNP00	injrep01	biorep02	techrep03	2634209	200816
6804026	23302.2	16.646	29.5	22.9188	P02768	Albumin	DAHKSEVAHRFKDLGEENFKALVLIAFAQYLQQCPFEDHVKLVNEVTEFAKTCVADESAENCDKSLHTLFGDKLCTVATLRETYGEMADCCAKQEPERNECFLQHKDDNPNLPRLVRPEVDVMCTAFHDNEETFLKKYLYEIARRHPYFYAPELLFFAKRYKAAFTECCQAADKAACLLPKLDELRDEGKASSAKQRLKCAS	3840	4769	PSI-MOD:798@52|PSI-MOD:696@57|PSI-MOD:696@64			23302.2	18.0153	0.00252109	MAbPac-09	TreatmentNP00	injrep02	biorep02	techrep01	4839421	305745
6804026	23302.2	16.171	29.044	22.3067	P02768	Albumin	DAHKSEVAHRFKDLGEENFKALVLIAFAQYLQQCPFEDHVKLVNEVTEFAKTCVADESAENCDKSLHTLFGDKLCTVATLRETYGEMADCCAKQEPERNECFLQHKDDNPNLPRLVRPEVDVMCTAFHDNEETFLKKYLYEIARRHPYFYAPELLFFAKRYKAAFTECCQAADKAACLLPKLDELRDEGKASSAKQRLKCAS	3840	4769	PSI-MOD:798@52|PSI-MOD:696@57|PSI-MOD:696@64			23302.2	18.0153	0.00252109	MAbPac-09	TreatmentNP00	injrep02	biorep02	techrep02	3869404	251804
6804026	23302.2	16.407	30.339	23.4876	P02768	Albumin	DAHKSEVAHRFKDLGEENFKALVLIAFAQYLQQCPFEDHVKLVNEVTEFAKTCVADESAENCDKSLHTLFGDKLCTVATLRETYGEMADCCAKQEPERNECFLQHKDDNPNLPRLVRPEVDVMCTAFHDNEETFLKKYLYEIARRHPYFYAPELLFFAKRYKAAFTECCQAADKAACLLPKLDELRDEGKASSAKQRLKCAS	3840	4769	PSI-MOD:798@52|PSI-MOD:696@57|PSI-MOD:696@64			23302.2	18.0153	0.00252109	MAbPac-09	TreatmentNP00	injrep02	biorep02	techrep03	1914173	154837
6804026	23302.2	15.649	30.321	22.1111	P02768	Albumin	DAHKSEVAHRFKDLGEENFKALVLIAFAQYLQQCPFEDHVKLVNEVTEFAKTCVADESAENCDKSLHTLFGDKLCTVATLRETYGEMADCCAKQEPERNECFLQHKDDNPNLPRLVRPEVDVMCTAFHDNEETFLKKYLYEIARRHPYFYAPELLFFAKRYKAAFTECCQAADKAACLLPKLDELRDEGKASSAKQRLKCAS	3840	4769	PSI-MOD:798@52|PSI-MOD:696@57|PSI-MOD:696@64			23302.2	18.0153	0.00252109	MAbPac-09	TreatmentNP00	injrep03	biorep02	techrep01	2081979	137505
6804026	23302.2	16.643	31.375	22.1368	P02768	Albumin	DAHKSEVAHRFKDLGEENFKALVLIAFAQYLQQCPFEDHVKLVNEVTEFAKTCVADESAENCDKSLHTLFGDKLCTVATLRETYGEMADCCAKQEPERNECFLQHKDDNPNLPRLVRPEVDVMCTAFHDNEETFLKKYLYEIARRHPYFYAPELLFFAKRYKAAFTECCQAADKAACLLPKLDELRDEGKASSAKQRLKCAS	3840	4769	PSI-MOD:798@52|PSI-MOD:696@57|PSI-MOD:696@64			23302.2	18.0153	0.00252109	MAbPac-09	TreatmentNP00	injrep03	biorep02	techrep02	2709676	182828
6804026	23302.2	16.05	31.338	21.801	P02768	Albumin	DAHKSEVAHRFKDLGEENFKALVLIAFAQYLQQCPFEDHVKLVNEVTEFAKTCVADESAENCDKSLHTLFGDKLCTVATLRETYGEMADCCAKQEPERNECFLQHKDDNPNLPRLVRPEVDVMCTAFHDNEETFLKKYLYEIARRHPYFYAPELLFFAKRYKAAFTECCQAADKAACLLPKLDELRDEGKASSAKQRLKCAS	3840	4769	PSI-MOD:798@52|PSI-MOD:696@57|PSI-MOD:696@64			23302.2	18.0153	0.00252109	MAbPac-09	TreatmentNP00	injrep03	biorep02	techrep03	2002545	172538
6804026	23302.2	17.992	31.088	24.721	P02768	Albumin	DAHKSEVAHRFKDLGEENFKALVLIAFAQYLQQCPFEDHVKLVNEVTEFAKTCVADESAENCDKSLHTLFGDKLCTVATLRETYGEMADCCAKQEPERNECFLQHKDDNPNLPRLVRPEVDVMCTAFHDNEETFLKKYLYEIARRHPYFYAPELLFFAKRYKAAFTECCQAADKAACLLPKLDELRDEGKASSAKQRLKCAS	3840	4769	PSI-MOD:798@52|PSI-MOD:696@57|PSI-MOD:696@64			23302.2	18.0153	0.00252109	MAbPac-09	TreatmentNP01	injrep01	biorep02	techrep01	792273	41249
6804026	23302.2	16.515	30.796	24.9677	P02768	Albumin	DAHKSEVAHRFKDLGEENFKALVLIAFAQYLQQCPFEDHVKLVNEVTEFAKTCVADESAENCDKSLHTLFGDKLCTVATLRETYGEMADCCAKQEPERNECFLQHKDDNPNLPRLVRPEVDVMCTAFHDNEETFLKKYLYEIARRHPYFYAPELLFFAKRYKAAFTECCQAADKAACLLPKLDELRDEGKASSAKQRLKCAS	3840	4769	PSI-MOD:798@52|PSI-MOD:696@57|PSI-MOD:696@64			23302.2	18.0153	0.00252109	MAbPac-09	TreatmentNP01	injrep01	biorep02	techrep02	797346	43477
6804026	23302.2	18.319	29.995	24.3158	P02768	Albumin	DAHKSEVAHRFKDLGEENFKALVLIAFAQYLQQCPFEDHVKLVNEVTEFAKTCVADESAENCDKSLHTLFGDKLCTVATLRETYGEMADCCAKQEPERNECFLQHKDDNPNLPRLVRPEVDVMCTAFHDNEETFLKKYLYEIARRHPYFYAPELLFFAKRYKAAFTECCQAADKAACLLPKLDELRDEGKASSAKQRLKCAS	3840	4769	PSI-MOD:798@52|PSI-MOD:696@57|PSI-MOD:696@64			23302.2	18.0153	0.00252109	MAbPac-09	TreatmentNP01	injrep01	biorep02	techrep03	1015446	56975
6804026	23302.2	17.839	29.909	23.4748	P02768	Albumin	DAHKSEVAHRFKDLGEENFKALVLIAFAQYLQQCPFEDHVKLVNEVTEFAKTCVADESAENCDKSLHTLFGDKLCTVATLRETYGEMADCCAKQEPERNECFLQHKDDNPNLPRLVRPEVDVMCTAFHDNEETFLKKYLYEIARRHPYFYAPELLFFAKRYKAAFTECCQAADKAACLLPKLDELRDEGKASSAKQRLKCAS	3840	4769	PSI-MOD:798@52|PSI-MOD:696@57|PSI-MOD:696@64			23302.2	18.0153	0.00252109	MAbPac-09	TreatmentNP01	injrep02	biorep02	techrep01	1552298	72815
6804026	23302.2	20.697	29.89	25.7019	P02768	Albumin	DAHKSEVAHRFKDLGEENFKALVLIAFAQYLQQCPFEDHVKLVNEVTEFAKTCVADESAENCDKSLHTLFGDKLCTVATLRETYGEMADCCAKQEPERNECFLQHKDDNPNLPRLVRPEVDVMCTAFHDNEETFLKKYLYEIARRHPYFYAPELLFFAKRYKAAFTECCQAADKAACLLPKLDELRDEGKASSAKQRLKCAS	3840	4769	PSI-MOD:798@52|PSI-MOD:696@57|PSI-MOD:696@64			23302.2	18.0153	0.00252109	MAbPac-09	TreatmentNP01	injrep02	biorep02	techrep02	941465	40291
6804026	23302.2	17.807	31.259	26.0219	P02768	Albumin	DAHKSEVAHRFKDLGEENFKALVLIAFAQYLQQCPFEDHVKLVNEVTEFAKTCVADESAENCDKSLHTLFGDKLCTVATLRETYGEMADCCAKQEPERNECFLQHKDDNPNLPRLVRPEVDVMCTAFHDNEETFLKKYLYEIARRHPYFYAPELLFFAKRYKAAFTECCQAADKAACLLPKLDELRDEGKASSAKQRLKCAS	3840	4769	PSI-MOD:798@52|PSI-MOD:696@57|PSI-MOD:696@64			23302.2	18.0153	0.00252109	MAbPac-09	TreatmentNP01	injrep02	biorep02	techrep03	1374401	81893
6804026	23302.2	16.643	30.619	23.7335	P02768	Albumin	DAHKSEVAHRFKDLGEENFKALVLIAFAQYLQQCPFEDHVKLVNEVTEFAKTCVADESAENCDKSLHTLFGDKLCTVATLRETYGEMADCCAKQEPERNECFLQHKDDNPNLPRLVRPEVDVMCTAFHDNEETFLKKYLYEIARRHPYFYAPELLFFAKRYKAAFTECCQAADKAACLLPKLDELRDEGKASSAKQRLKCAS	3840	4769	PSI-MOD:798@52|PSI-MOD:696@57|PSI-MOD:696@64			23302.2	18.0153	0.00252109	MAbPac-09	TreatmentNP01	injrep03	biorep02	techrep01	1243674	59549
6804026	23302.2	16.729	30.803	23.6597	P02768	Albumin	DAHKSEVAHRFKDLGEENFKALVLIAFAQYLQQCPFEDHVKLVNEVTEFAKTCVADESAENCDKSLHTLFGDKLCTVATLRETYGEMADCCAKQEPERNECFLQHKDDNPNLPRLVRPEVDVMCTAFHDNEETFLKKYLYEIARRHPYFYAPELLFFAKRYKAAFTECCQAADKAACLLPKLDELRDEGKASSAKQRLKCAS	3840	4769	PSI-MOD:798@52|PSI-MOD:696@57|PSI-MOD:696@64			23302.2	18.0153	0.00252109	MAbPac-09	TreatmentNP01	injrep03	biorep02	techrep02	1680541	72020
6804026	23302.2	19.352	31.279	25.8006	P02768	Albumin	DAHKSEVAHRFKDLGEENFKALVLIAFAQYLQQCPFEDHVKLVNEVTEFAKTCVADESAENCDKSLHTLFGDKLCTVATLRETYGEMADCCAKQEPERNECFLQHKDDNPNLPRLVRPEVDVMCTAFHDNEETFLKKYLYEIARRHPYFYAPELLFFAKRYKAAFTECCQAADKAACLLPKLDELRDEGKASSAKQRLKCAS	3840	4769	PSI-MOD:798@52|PSI-MOD:696@57|PSI-MOD:696@64			23302.2	18.0153	0.00252109	MAbPac-09	TreatmentNP01	injrep03	biorep02	techrep03	948339	58716
6804026	23302.2	16.295	30.717	24.2433	P02768	Albumin	DAHKSEVAHRFKDLGEENFKALVLIAFAQYLQQCPFEDHVKLVNEVTEFAKTCVADESAENCDKSLHTLFGDKLCTVATLRETYGEMADCCAKQEPERNECFLQHKDDNPNLPRLVRPEVDVMCTAFHDNEETFLKKYLYEIARRHPYFYAPELLFFAKRYKAAFTECCQAADKAACLLPKLDELRDEGKASSAKQRLKCAS	3840	4769	PSI-MOD:798@52|PSI-MOD:696@57|PSI-MOD:696@64			23302.2	18.0153	0.00252109	MAbPac-09	TreatmentNP02	injrep01	biorep02	techrep01	612284	106819
6804026	23302.2	16.624	31.031	24.7433	P02768	Albumin	DAHKSEVAHRFKDLGEENFKALVLIAFAQYLQQCPFEDHVKLVNEVTEFAKTCVADESAENCDKSLHTLFGDKLCTVATLRETYGEMADCCAKQEPERNECFLQHKDDNPNLPRLVRPEVDVMCTAFHDNEETFLKKYLYEIARRHPYFYAPELLFFAKRYKAAFTECCQAADKAACLLPKLDELRDEGKASSAKQRLKCAS	3840	4769	PSI-MOD:798@52|PSI-MOD:696@57|PSI-MOD:696@64			23302.2	18.0153	0.00252109	MAbPac-09	TreatmentNP02	injrep01	biorep02	techrep02	397486	48839
6804026	23302.2	21.028	30.989	25.0963	P02768	Albumin	DAHKSEVAHRFKDLGEENFKALVLIAFAQYLQQCPFEDHVKLVNEVTEFAKTCVADESAENCDKSLHTLFGDKLCTVATLRETYGEMADCCAKQEPERNECFLQHKDDNPNLPRLVRPEVDVMCTAFHDNEETFLKKYLYEIARRHPYFYAPELLFFAKRYKAAFTECCQAADKAACLLPKLDELRDEGKASSAKQRLKCAS	3840	4769	PSI-MOD:798@52|PSI-MOD:696@57|PSI-MOD:696@64			23302.2	18.0153	0.00252109	MAbPac-09	TreatmentNP02	injrep01	biorep02	techrep03	1054478	125575
6804026	23302.2	16.352	30.395	23.2756	P02768	Albumin	DAHKSEVAHRFKDLGEENFKALVLIAFAQYLQQCPFEDHVKLVNEVTEFAKTCVADESAENCDKSLHTLFGDKLCTVATLRETYGEMADCCAKQEPERNECFLQHKDDNPNLPRLVRPEVDVMCTAFHDNEETFLKKYLYEIARRHPYFYAPELLFFAKRYKAAFTECCQAADKAACLLPKLDELRDEGKASSAKQRLKCAS	3840	4769	PSI-MOD:798@52|PSI-MOD:696@57|PSI-MOD:696@64			23302.2	18.0153	0.00252109	MAbPac-09	TreatmentNP02	injrep02	biorep02	techrep01	213361	39067
6804026	23302.2	15.856	27.141	21.2461	P02768	Albumin	DAHKSEVAHRFKDLGEENFKALVLIAFAQYLQQCPFEDHVKLVNEVTEFAKTCVADESAENCDKSLHTLFGDKLCTVATLRETYGEMADCCAKQEPERNECFLQHKDDNPNLPRLVRPEVDVMCTAFHDNEETFLKKYLYEIARRHPYFYAPELLFFAKRYKAAFTECCQAADKAACLLPKLDELRDEGKASSAKQRLKCAS	3840	4769	PSI-MOD:798@52|PSI-MOD:696@57|PSI-MOD:696@64			23302.2	18.0153	0.00252109	MAbPac-09	TreatmentNP02	injrep02	biorep02	techrep02	275748	38995
6804026	23302.2	17.945	29.969	23.4868	P02768	Albumin	DAHKSEVAHRFKDLGEENFKALVLIAFAQYLQQCPFEDHVKLVNEVTEFAKTCVADESAENCDKSLHTLFGDKLCTVATLRETYGEMADCCAKQEPERNECFLQHKDDNPNLPRLVRPEVDVMCTAFHDNEETFLKKYLYEIARRHPYFYAPELLFFAKRYKAAFTECCQAADKAACLLPKLDELRDEGKASSAKQRLKCAS	3840	4769	PSI-MOD:798@52|PSI-MOD:696@57|PSI-MOD:696@64			23302.2	18.0153	0.00252109	MAbPac-09	TreatmentNP02	injrep02	biorep02	techrep03	1147706	148574
6804026	23302.2	15.915	29.298	22.8083	P02768	Albumin	DAHKSEVAHRFKDLGEENFKALVLIAFAQYLQQCPFEDHVKLVNEVTEFAKTCVADESAENCDKSLHTLFGDKLCTVATLRETYGEMADCCAKQEPERNECFLQHKDDNPNLPRLVRPEVDVMCTAFHDNEETFLKKYLYEIARRHPYFYAPELLFFAKRYKAAFTECCQAADKAACLLPKLDELRDEGKASSAKQRLKCAS	3840	4769	PSI-MOD:798@52|PSI-MOD:696@57|PSI-MOD:696@64			23302.2	18.0153	0.00252109	MAbPac-09	TreatmentNP02	injrep03	biorep02	techrep01	261461	48413
6804026	23302.2	15.801	30.147	24.5875	P02768	Albumin	DAHKSEVAHRFKDLGEENFKALVLIAFAQYLQQCPFEDHVKLVNEVTEFAKTCVADESAENCDKSLHTLFGDKLCTVATLRETYGEMADCCAKQEPERNECFLQHKDDNPNLPRLVRPEVDVMCTAFHDNEETFLKKYLYEIARRHPYFYAPELLFFAKRYKAAFTECCQAADKAACLLPKLDELRDEGKASSAKQRLKCAS	3840	4769	PSI-MOD:798@52|PSI-MOD:696@57|PSI-MOD:696@64			23302.2	18.0153	0.00252109	MAbPac-09	TreatmentNP02	injrep03	biorep02	techrep02	901413	132286
6804026	23302.2	15.856	31.343	24.7245	P02768	Albumin	DAHKSEVAHRFKDLGEENFKALVLIAFAQYLQQCPFEDHVKLVNEVTEFAKTCVADESAENCDKSLHTLFGDKLCTVATLRETYGEMADCCAKQEPERNECFLQHKDDNPNLPRLVRPEVDVMCTAFHDNEETFLKKYLYEIARRHPYFYAPELLFFAKRYKAAFTECCQAADKAACLLPKLDELRDEGKASSAKQRLKCAS	3840	4769	PSI-MOD:798@52|PSI-MOD:696@57|PSI-MOD:696@64			23302.2	18.0153	0.00252109	MAbPac-09	TreatmentNP02	injrep03	biorep02	techrep03	1384850	185504
6804026	23302.2	15.918	31.245	23.6774	P02768	Albumin	DAHKSEVAHRFKDLGEENFKALVLIAFAQYLQQCPFEDHVKLVNEVTEFAKTCVADESAENCDKSLHTLFGDKLCTVATLRETYGEMADCCAKQEPERNECFLQHKDDNPNLPRLVRPEVDVMCTAFHDNEETFLKKYLYEIARRHPYFYAPELLFFAKRYKAAFTECCQAADKAACLLPKLDELRDEGKASSAKQRLKCAS	3840	4769	PSI-MOD:798@52|PSI-MOD:696@57|PSI-MOD:696@64			23302.2	18.0153	0.00252109	MAbPac-10	TreatmentNP00	injrep01	biorep01	techrep01	943371	173351
6804026	23302.2	16.082	30.406	19.6735	P02768	Albumin	DAHKSEVAHRFKDLGEENFKALVLIAFAQYLQQCPFEDHVKLVNEVTEFAKTCVADESAENCDKSLHTLFGDKLCTVATLRETYGEMADCCAKQEPERNECFLQHKDDNPNLPRLVRPEVDVMCTAFHDNEETFLKKYLYEIARRHPYFYAPELLFFAKRYKAAFTECCQAADKAACLLPKLDELRDEGKASSAKQRLKCAS	3840	4769	PSI-MOD:798@52|PSI-MOD:696@57|PSI-MOD:696@64			23302.2	18.0153	0.00252109	MAbPac-10	TreatmentNP00	injrep01	biorep01	techrep02	125980	46977
6804026	23302.2	16.677	31.508	24.8237	P02768	Albumin	DAHKSEVAHRFKDLGEENFKALVLIAFAQYLQQCPFEDHVKLVNEVTEFAKTCVADESAENCDKSLHTLFGDKLCTVATLRETYGEMADCCAKQEPERNECFLQHKDDNPNLPRLVRPEVDVMCTAFHDNEETFLKKYLYEIARRHPYFYAPELLFFAKRYKAAFTECCQAADKAACLLPKLDELRDEGKASSAKQRLKCAS	3840	4769	PSI-MOD:798@52|PSI-MOD:696@57|PSI-MOD:696@64			23302.2	18.0153	0.00252109	MAbPac-10	TreatmentNP00	injrep01	biorep01	techrep03	425834	150445
6804026	23302.2	16.023	25.124	19.832	P02768	Albumin	DAHKSEVAHRFKDLGEENFKALVLIAFAQYLQQCPFEDHVKLVNEVTEFAKTCVADESAENCDKSLHTLFGDKLCTVATLRETYGEMADCCAKQEPERNECFLQHKDDNPNLPRLVRPEVDVMCTAFHDNEETFLKKYLYEIARRHPYFYAPELLFFAKRYKAAFTECCQAADKAACLLPKLDELRDEGKASSAKQRLKCAS	3840	4769	PSI-MOD:798@52|PSI-MOD:696@57|PSI-MOD:696@64			23302.2	18.0153	0.00252109	MAbPac-10	TreatmentNP00	injrep02	biorep01	techrep01	788778	163645
6804026	23302.2	16.034	24.887	19.2037	P02768	Albumin	DAHKSEVAHRFKDLGEENFKALVLIAFAQYLQQCPFEDHVKLVNEVTEFAKTCVADESAENCDKSLHTLFGDKLCTVATLRETYGEMADCCAKQEPERNECFLQHKDDNPNLPRLVRPEVDVMCTAFHDNEETFLKKYLYEIARRHPYFYAPELLFFAKRYKAAFTECCQAADKAACLLPKLDELRDEGKASSAKQRLKCAS	3840	4769	PSI-MOD:798@52|PSI-MOD:696@57|PSI-MOD:696@64			23302.2	18.0153	0.00252109	MAbPac-10	TreatmentNP00	injrep02	biorep01	techrep02	51790	25852
6804026	23302.2	15.779	30.976	20.5701	P02768	Albumin	DAHKSEVAHRFKDLGEENFKALVLIAFAQYLQQCPFEDHVKLVNEVTEFAKTCVADESAENCDKSLHTLFGDKLCTVATLRETYGEMADCCAKQEPERNECFLQHKDDNPNLPRLVRPEVDVMCTAFHDNEETFLKKYLYEIARRHPYFYAPELLFFAKRYKAAFTECCQAADKAACLLPKLDELRDEGKASSAKQRLKCAS	3840	4769	PSI-MOD:798@52|PSI-MOD:696@57|PSI-MOD:696@64			23302.2	18.0153	0.00252109	MAbPac-10	TreatmentNP00	injrep02	biorep01	techrep03	153244	84527
6804026	23302.2	16.494	31.192	24.1453	P02768	Albumin	DAHKSEVAHRFKDLGEENFKALVLIAFAQYLQQCPFEDHVKLVNEVTEFAKTCVADESAENCDKSLHTLFGDKLCTVATLRETYGEMADCCAKQEPERNECFLQHKDDNPNLPRLVRPEVDVMCTAFHDNEETFLKKYLYEIARRHPYFYAPELLFFAKRYKAAFTECCQAADKAACLLPKLDELRDEGKASSAKQRLKCAS	3840	4769	PSI-MOD:798@52|PSI-MOD:696@57|PSI-MOD:696@64			23302.2	18.0153	0.00252109	MAbPac-10	TreatmentNP00	injrep03	biorep01	techrep01	1863264	593027
6804026	23302.2	16.368	29.955	26.228	P02768	Albumin	DAHKSEVAHRFKDLGEENFKALVLIAFAQYLQQCPFEDHVKLVNEVTEFAKTCVADESAENCDKSLHTLFGDKLCTVATLRETYGEMADCCAKQEPERNECFLQHKDDNPNLPRLVRPEVDVMCTAFHDNEETFLKKYLYEIARRHPYFYAPELLFFAKRYKAAFTECCQAADKAACLLPKLDELRDEGKASSAKQRLKCAS	3840	4769	PSI-MOD:798@52|PSI-MOD:696@57|PSI-MOD:696@64			23302.2	18.0153	0.00252109	MAbPac-10	TreatmentNP00	injrep03	biorep01	techrep02	523896	248490
6804026	23302.2	17.395	29.634	25.361	P02768	Albumin	DAHKSEVAHRFKDLGEENFKALVLIAFAQYLQQCPFEDHVKLVNEVTEFAKTCVADESAENCDKSLHTLFGDKLCTVATLRETYGEMADCCAKQEPERNECFLQHKDDNPNLPRLVRPEVDVMCTAFHDNEETFLKKYLYEIARRHPYFYAPELLFFAKRYKAAFTECCQAADKAACLLPKLDELRDEGKASSAKQRLKCAS	3840	4769	PSI-MOD:798@52|PSI-MOD:696@57|PSI-MOD:696@64			23302.2	18.0153	0.00252109	MAbPac-10	TreatmentNP00	injrep03	biorep01	techrep03	72612	54423
6804026	23302.2	21.104	29.899	25.2284	P02768	Albumin	DAHKSEVAHRFKDLGEENFKALVLIAFAQYLQQCPFEDHVKLVNEVTEFAKTCVADESAENCDKSLHTLFGDKLCTVATLRETYGEMADCCAKQEPERNECFLQHKDDNPNLPRLVRPEVDVMCTAFHDNEETFLKKYLYEIARRHPYFYAPELLFFAKRYKAAFTECCQAADKAACLLPKLDELRDEGKASSAKQRLKCAS	3840	4769	PSI-MOD:798@52|PSI-MOD:696@57|PSI-MOD:696@64			23302.2	18.0153	0.00252109	MAbPac-10	TreatmentNP01	injrep01	biorep01	techrep01	351944	71372
6804026	23302.2	18.623	29.297	23.3164	P02768	Albumin	DAHKSEVAHRFKDLGEENFKALVLIAFAQYLQQCPFEDHVKLVNEVTEFAKTCVADESAENCDKSLHTLFGDKLCTVATLRETYGEMADCCAKQEPERNECFLQHKDDNPNLPRLVRPEVDVMCTAFHDNEETFLKKYLYEIARRHPYFYAPELLFFAKRYKAAFTECCQAADKAACLLPKLDELRDEGKASSAKQRLKCAS	3840	4769	PSI-MOD:798@52|PSI-MOD:696@57|PSI-MOD:696@64			23302.2	18.0153	0.00252109	MAbPac-10	TreatmentNP01	injrep01	biorep01	techrep02	42998	10561
6804026	23302.2	16.989	30.563	21.8176	P02768	Albumin	DAHKSEVAHRFKDLGEENFKALVLIAFAQYLQQCPFEDHVKLVNEVTEFAKTCVADESAENCDKSLHTLFGDKLCTVATLRETYGEMADCCAKQEPERNECFLQHKDDNPNLPRLVRPEVDVMCTAFHDNEETFLKKYLYEIARRHPYFYAPELLFFAKRYKAAFTECCQAADKAACLLPKLDELRDEGKASSAKQRLKCAS	3840	4769	PSI-MOD:798@52|PSI-MOD:696@57|PSI-MOD:696@64			23302.2	18.0153	0.00252109	MAbPac-10	TreatmentNP01	injrep01	biorep01	techrep03	177164	67010
6804026	23302.2	19.171	31.363	26.2043	P02768	Albumin	DAHKSEVAHRFKDLGEENFKALVLIAFAQYLQQCPFEDHVKLVNEVTEFAKTCVADESAENCDKSLHTLFGDKLCTVATLRETYGEMADCCAKQEPERNECFLQHKDDNPNLPRLVRPEVDVMCTAFHDNEETFLKKYLYEIARRHPYFYAPELLFFAKRYKAAFTECCQAADKAACLLPKLDELRDEGKASSAKQRLKCAS	3840	4769	PSI-MOD:798@52|PSI-MOD:696@57|PSI-MOD:696@64			23302.2	18.0153	0.00252109	MAbPac-10	TreatmentNP01	injrep02	biorep01	techrep01	178968	39937
6804026	23302.2	17.611	31.474	23.686	P02768	Albumin	DAHKSEVAHRFKDLGEENFKALVLIAFAQYLQQCPFEDHVKLVNEVTEFAKTCVADESAENCDKSLHTLFGDKLCTVATLRETYGEMADCCAKQEPERNECFLQHKDDNPNLPRLVRPEVDVMCTAFHDNEETFLKKYLYEIARRHPYFYAPELLFFAKRYKAAFTECCQAADKAACLLPKLDELRDEGKASSAKQRLKCAS	3840	4769	PSI-MOD:798@52|PSI-MOD:696@57|PSI-MOD:696@64			23302.2	18.0153	0.00252109	MAbPac-10	TreatmentNP01	injrep02	biorep01	techrep02	154172	43908
6804026	23302.2	17.122	31.34	22.3485	P02768	Albumin	DAHKSEVAHRFKDLGEENFKALVLIAFAQYLQQCPFEDHVKLVNEVTEFAKTCVADESAENCDKSLHTLFGDKLCTVATLRETYGEMADCCAKQEPERNECFLQHKDDNPNLPRLVRPEVDVMCTAFHDNEETFLKKYLYEIARRHPYFYAPELLFFAKRYKAAFTECCQAADKAACLLPKLDELRDEGKASSAKQRLKCAS	3840	4769	PSI-MOD:798@52|PSI-MOD:696@57|PSI-MOD:696@64			23302.2	18.0153	0.00252109	MAbPac-10	TreatmentNP01	injrep02	biorep01	techrep03	117646	46468
6804026	23302.2	19.497	31.386	23.2392	P02768	Albumin	DAHKSEVAHRFKDLGEENFKALVLIAFAQYLQQCPFEDHVKLVNEVTEFAKTCVADESAENCDKSLHTLFGDKLCTVATLRETYGEMADCCAKQEPERNECFLQHKDDNPNLPRLVRPEVDVMCTAFHDNEETFLKKYLYEIARRHPYFYAPELLFFAKRYKAAFTECCQAADKAACLLPKLDELRDEGKASSAKQRLKCAS	3840	4769	PSI-MOD:798@52|PSI-MOD:696@57|PSI-MOD:696@64			23302.2	18.0153	0.00252109	MAbPac-10	TreatmentNP01	injrep03	biorep01	techrep01	302346	73763
6804026	23302.2	17.946	30.424	22.9741	P02768	Albumin	DAHKSEVAHRFKDLGEENFKALVLIAFAQYLQQCPFEDHVKLVNEVTEFAKTCVADESAENCDKSLHTLFGDKLCTVATLRETYGEMADCCAKQEPERNECFLQHKDDNPNLPRLVRPEVDVMCTAFHDNEETFLKKYLYEIARRHPYFYAPELLFFAKRYKAAFTECCQAADKAACLLPKLDELRDEGKASSAKQRLKCAS	3840	4769	PSI-MOD:798@52|PSI-MOD:696@57|PSI-MOD:696@64			23302.2	18.0153	0.00252109	MAbPac-10	TreatmentNP01	injrep03	biorep01	techrep02	245391	74287
6804026	23302.2	19.625	25.803	21.9272	P02768	Albumin	DAHKSEVAHRFKDLGEENFKALVLIAFAQYLQQCPFEDHVKLVNEVTEFAKTCVADESAENCDKSLHTLFGDKLCTVATLRETYGEMADCCAKQEPERNECFLQHKDDNPNLPRLVRPEVDVMCTAFHDNEETFLKKYLYEIARRHPYFYAPELLFFAKRYKAAFTECCQAADKAACLLPKLDELRDEGKASSAKQRLKCAS	3840	4769	PSI-MOD:798@52|PSI-MOD:696@57|PSI-MOD:696@64			23302.2	18.0153	0.00252109	MAbPac-10	TreatmentNP01	injrep03	biorep01	techrep03	34295	14656
6804026	23302.2	16.862	31.004	27.8916	P02768	Albumin	DAHKSEVAHRFKDLGEENFKALVLIAFAQYLQQCPFEDHVKLVNEVTEFAKTCVADESAENCDKSLHTLFGDKLCTVATLRETYGEMADCCAKQEPERNECFLQHKDDNPNLPRLVRPEVDVMCTAFHDNEETFLKKYLYEIARRHPYFYAPELLFFAKRYKAAFTECCQAADKAACLLPKLDELRDEGKASSAKQRLKCAS	3840	4769	PSI-MOD:798@52|PSI-MOD:696@57|PSI-MOD:696@64			23302.2	18.0153	0.00252109	MAbPac-10	TreatmentNP02	injrep01	biorep01	techrep01	29901	29764
6804026	23302.2	23.481	26.021	25.0222	P02768	Albumin	DAHKSEVAHRFKDLGEENFKALVLIAFAQYLQQCPFEDHVKLVNEVTEFAKTCVADESAENCDKSLHTLFGDKLCTVATLRETYGEMADCCAKQEPERNECFLQHKDDNPNLPRLVRPEVDVMCTAFHDNEETFLKKYLYEIARRHPYFYAPELLFFAKRYKAAFTECCQAADKAACLLPKLDELRDEGKASSAKQRLKCAS	3840	4769	PSI-MOD:798@52|PSI-MOD:696@57|PSI-MOD:696@64			23302.2	18.0153	0.00252109	MAbPac-10	TreatmentNP02	injrep01	biorep01	techrep02	185599	36769
6804026	23302.2	16.092	27.078	23.9738	P02768	Albumin	DAHKSEVAHRFKDLGEENFKALVLIAFAQYLQQCPFEDHVKLVNEVTEFAKTCVADESAENCDKSLHTLFGDKLCTVATLRETYGEMADCCAKQEPERNECFLQHKDDNPNLPRLVRPEVDVMCTAFHDNEETFLKKYLYEIARRHPYFYAPELLFFAKRYKAAFTECCQAADKAACLLPKLDELRDEGKASSAKQRLKCAS	3840	4769	PSI-MOD:798@52|PSI-MOD:696@57|PSI-MOD:696@64			23302.2	18.0153	0.00252109	MAbPac-10	TreatmentNP02	injrep01	biorep01	techrep03	538384	213749
6804026	23302.2	22.287	31.569	27.7459	P02768	Albumin	DAHKSEVAHRFKDLGEENFKALVLIAFAQYLQQCPFEDHVKLVNEVTEFAKTCVADESAENCDKSLHTLFGDKLCTVATLRETYGEMADCCAKQEPERNECFLQHKDDNPNLPRLVRPEVDVMCTAFHDNEETFLKKYLYEIARRHPYFYAPELLFFAKRYKAAFTECCQAADKAACLLPKLDELRDEGKASSAKQRLKCAS	3840	4769	PSI-MOD:798@52|PSI-MOD:696@57|PSI-MOD:696@64			23302.2	18.0153	0.00252109	MAbPac-10	TreatmentNP02	injrep02	biorep01	techrep01	33468	33468
6804026	23302.2	16.364	24.692	22.8351	P02768	Albumin	DAHKSEVAHRFKDLGEENFKALVLIAFAQYLQQCPFEDHVKLVNEVTEFAKTCVADESAENCDKSLHTLFGDKLCTVATLRETYGEMADCCAKQEPERNECFLQHKDDNPNLPRLVRPEVDVMCTAFHDNEETFLKKYLYEIARRHPYFYAPELLFFAKRYKAAFTECCQAADKAACLLPKLDELRDEGKASSAKQRLKCAS	3840	4769	PSI-MOD:798@52|PSI-MOD:696@57|PSI-MOD:696@64			23302.2	18.0153	0.00252109	MAbPac-10	TreatmentNP02	injrep02	biorep01	techrep02	530401	118527
6804026	23302.2	17.406	26.971	24.5569	P02768	Albumin	DAHKSEVAHRFKDLGEENFKALVLIAFAQYLQQCPFEDHVKLVNEVTEFAKTCVADESAENCDKSLHTLFGDKLCTVATLRETYGEMADCCAKQEPERNECFLQHKDDNPNLPRLVRPEVDVMCTAFHDNEETFLKKYLYEIARRHPYFYAPELLFFAKRYKAAFTECCQAADKAACLLPKLDELRDEGKASSAKQRLKCAS	3840	4769	PSI-MOD:798@52|PSI-MOD:696@57|PSI-MOD:696@64			23302.2	18.0153	0.00252109	MAbPac-10	TreatmentNP02	injrep02	biorep01	techrep03	755685	327409
6804026	23302.2	17.993	31.565	26.9531	P02768	Albumin	DAHKSEVAHRFKDLGEENFKALVLIAFAQYLQQCPFEDHVKLVNEVTEFAKTCVADESAENCDKSLHTLFGDKLCTVATLRETYGEMADCCAKQEPERNECFLQHKDDNPNLPRLVRPEVDVMCTAFHDNEETFLKKYLYEIARRHPYFYAPELLFFAKRYKAAFTECCQAADKAACLLPKLDELRDEGKASSAKQRLKCAS	3840	4769	PSI-MOD:798@52|PSI-MOD:696@57|PSI-MOD:696@64			23302.2	18.0153	0.00252109	MAbPac-10	TreatmentNP02	injrep03	biorep01	techrep01	163857	158336
6804026	23302.2	15.631	24.38	20.52	P02768	Albumin	DAHKSEVAHRFKDLGEENFKALVLIAFAQYLQQCPFEDHVKLVNEVTEFAKTCVADESAENCDKSLHTLFGDKLCTVATLRETYGEMADCCAKQEPERNECFLQHKDDNPNLPRLVRPEVDVMCTAFHDNEETFLKKYLYEIARRHPYFYAPELLFFAKRYKAAFTECCQAADKAACLLPKLDELRDEGKASSAKQRLKCAS	3840	4769	PSI-MOD:798@52|PSI-MOD:696@57|PSI-MOD:696@64			23302.2	18.0153	0.00252109	MAbPac-10	TreatmentNP02	injrep03	biorep01	techrep02	343787	84022
6804026	23302.2	16.038	26.21	24.1434	P02768	Albumin	DAHKSEVAHRFKDLGEENFKALVLIAFAQYLQQCPFEDHVKLVNEVTEFAKTCVADESAENCDKSLHTLFGDKLCTVATLRETYGEMADCCAKQEPERNECFLQHKDDNPNLPRLVRPEVDVMCTAFHDNEETFLKKYLYEIARRHPYFYAPELLFFAKRYKAAFTECCQAADKAACLLPKLDELRDEGKASSAKQRLKCAS	3840	4769	PSI-MOD:798@52|PSI-MOD:696@57|PSI-MOD:696@64			23302.2	18.0153	0.00252109	MAbPac-10	TreatmentNP02	injrep03	biorep01	techrep03	598894	273839
6804551	22800	30.682	45.171	37.417	P02768	Albumin	DAHKSEVAHRFKDLGEENFKALVLIAFAQYLQQCPFEDHVKLVNEVTEFAKTCVADESAENCDKSLHTLFGDKLCTVATLRETYGEMADCCAKQEPERNECFLQHKDDNPNLPRLVRPEVDVMCTAFHDNEETFLKKYLYEIARRHPYFYAPELLFFAKRYKAAFTECCQAADKAACLLPKLDELRDEGKASSAKQR	7299	8058	PSI-MOD:798@52|PSI-MOD:696@57|PSI-MOD:696@64			22800	18.0153	0.00188617	MAbPac-09	TreatmentNP00	injrep01	biorep03	techrep01	9050884	266294
6804551	22800	33.027	45.623	38.4149	P02768	Albumin	DAHKSEVAHRFKDLGEENFKALVLIAFAQYLQQCPFEDHVKLVNEVTEFAKTCVADESAENCDKSLHTLFGDKLCTVATLRETYGEMADCCAKQEPERNECFLQHKDDNPNLPRLVRPEVDVMCTAFHDNEETFLKKYLYEIARRHPYFYAPELLFFAKRYKAAFTECCQAADKAACLLPKLDELRDEGKASSAKQR	7299	8058	PSI-MOD:798@52|PSI-MOD:696@57|PSI-MOD:696@64			22800	18.0153	0.00188617	MAbPac-09	TreatmentNP00	injrep01	biorep03	techrep02	7951039	275552
6804551	22800	29.972	45.484	39.0975	P02768	Albumin	DAHKSEVAHRFKDLGEENFKALVLIAFAQYLQQCPFEDHVKLVNEVTEFAKTCVADESAENCDKSLHTLFGDKLCTVATLRETYGEMADCCAKQEPERNECFLQHKDDNPNLPRLVRPEVDVMCTAFHDNEETFLKKYLYEIARRHPYFYAPELLFFAKRYKAAFTECCQAADKAACLLPKLDELRDEGKASSAKQR	7299	8058	PSI-MOD:798@52|PSI-MOD:696@57|PSI-MOD:696@64			22800	18.0153	0.00188617	MAbPac-09	TreatmentNP00	injrep01	biorep03	techrep03	5604632	218328
6804551	22800	32.663	45.627	38.2776	P02768	Albumin	DAHKSEVAHRFKDLGEENFKALVLIAFAQYLQQCPFEDHVKLVNEVTEFAKTCVADESAENCDKSLHTLFGDKLCTVATLRETYGEMADCCAKQEPERNECFLQHKDDNPNLPRLVRPEVDVMCTAFHDNEETFLKKYLYEIARRHPYFYAPELLFFAKRYKAAFTECCQAADKAACLLPKLDELRDEGKASSAKQR	7299	8058	PSI-MOD:798@52|PSI-MOD:696@57|PSI-MOD:696@64			22800	18.0153	0.00188617	MAbPac-09	TreatmentNP00	injrep02	biorep03	techrep01	11458068	355400
6804551	22800	30.187	45.273	38.8478	P02768	Albumin	DAHKSEVAHRFKDLGEENFKALVLIAFAQYLQQCPFEDHVKLVNEVTEFAKTCVADESAENCDKSLHTLFGDKLCTVATLRETYGEMADCCAKQEPERNECFLQHKDDNPNLPRLVRPEVDVMCTAFHDNEETFLKKYLYEIARRHPYFYAPELLFFAKRYKAAFTECCQAADKAACLLPKLDELRDEGKASSAKQR	7299	8058	PSI-MOD:798@52|PSI-MOD:696@57|PSI-MOD:696@64			22800	18.0153	0.00188617	MAbPac-09	TreatmentNP00	injrep02	biorep03	techrep02	5870991	203601
6804551	22800	30.772	43.323	36.3419	P02768	Albumin	DAHKSEVAHRFKDLGEENFKALVLIAFAQYLQQCPFEDHVKLVNEVTEFAKTCVADESAENCDKSLHTLFGDKLCTVATLRETYGEMADCCAKQEPERNECFLQHKDDNPNLPRLVRPEVDVMCTAFHDNEETFLKKYLYEIARRHPYFYAPELLFFAKRYKAAFTECCQAADKAACLLPKLDELRDEGKASSAKQR	7299	8058	PSI-MOD:798@52|PSI-MOD:696@57|PSI-MOD:696@64			22800	18.0153	0.00188617	MAbPac-09	TreatmentNP00	injrep02	biorep03	techrep03	12777304	484532
6804551	22800	29.788	45.416	36.5432	P02768	Albumin	DAHKSEVAHRFKDLGEENFKALVLIAFAQYLQQCPFEDHVKLVNEVTEFAKTCVADESAENCDKSLHTLFGDKLCTVATLRETYGEMADCCAKQEPERNECFLQHKDDNPNLPRLVRPEVDVMCTAFHDNEETFLKKYLYEIARRHPYFYAPELLFFAKRYKAAFTECCQAADKAACLLPKLDELRDEGKASSAKQR	7299	8058	PSI-MOD:798@52|PSI-MOD:696@57|PSI-MOD:696@64			22800	18.0153	0.00188617	MAbPac-09	TreatmentNP00	injrep03	biorep03	techrep01	8449266	281273
6804551	22800	29.948	45.219	38.3655	P02768	Albumin	DAHKSEVAHRFKDLGEENFKALVLIAFAQYLQQCPFEDHVKLVNEVTEFAKTCVADESAENCDKSLHTLFGDKLCTVATLRETYGEMADCCAKQEPERNECFLQHKDDNPNLPRLVRPEVDVMCTAFHDNEETFLKKYLYEIARRHPYFYAPELLFFAKRYKAAFTECCQAADKAACLLPKLDELRDEGKASSAKQR	7299	8058	PSI-MOD:798@52|PSI-MOD:696@57|PSI-MOD:696@64			22800	18.0153	0.00188617	MAbPac-09	TreatmentNP00	injrep03	biorep03	techrep02	4100814	157179
6804551	22800	30.69	45.679	38.0863	P02768	Albumin	DAHKSEVAHRFKDLGEENFKALVLIAFAQYLQQCPFEDHVKLVNEVTEFAKTCVADESAENCDKSLHTLFGDKLCTVATLRETYGEMADCCAKQEPERNECFLQHKDDNPNLPRLVRPEVDVMCTAFHDNEETFLKKYLYEIARRHPYFYAPELLFFAKRYKAAFTECCQAADKAACLLPKLDELRDEGKASSAKQR	7299	8058	PSI-MOD:798@52|PSI-MOD:696@57|PSI-MOD:696@64			22800	18.0153	0.00188617	MAbPac-09	TreatmentNP00	injrep03	biorep03	techrep03	7382094	295299
6804551	22800	29.892	45.149	37.0307	P02768	Albumin	DAHKSEVAHRFKDLGEENFKALVLIAFAQYLQQCPFEDHVKLVNEVTEFAKTCVADESAENCDKSLHTLFGDKLCTVATLRETYGEMADCCAKQEPERNECFLQHKDDNPNLPRLVRPEVDVMCTAFHDNEETFLKKYLYEIARRHPYFYAPELLFFAKRYKAAFTECCQAADKAACLLPKLDELRDEGKASSAKQR	7299	8058	PSI-MOD:798@52|PSI-MOD:696@57|PSI-MOD:696@64			22800	18.0153	0.00188617	MAbPac-09	TreatmentNP01	injrep01	biorep03	techrep01	2716696	160491
6804551	22800	29.889	44.991	38.5679	P02768	Albumin	DAHKSEVAHRFKDLGEENFKALVLIAFAQYLQQCPFEDHVKLVNEVTEFAKTCVADESAENCDKSLHTLFGDKLCTVATLRETYGEMADCCAKQEPERNECFLQHKDDNPNLPRLVRPEVDVMCTAFHDNEETFLKKYLYEIARRHPYFYAPELLFFAKRYKAAFTECCQAADKAACLLPKLDELRDEGKASSAKQR	7299	8058	PSI-MOD:798@52|PSI-MOD:696@57|PSI-MOD:696@64			22800	18.0153	0.00188617	MAbPac-09	TreatmentNP01	injrep01	biorep03	techrep02	2670592	192720
6804551	22800	30.015	44.867	37.3288	P02768	Albumin	DAHKSEVAHRFKDLGEENFKALVLIAFAQYLQQCPFEDHVKLVNEVTEFAKTCVADESAENCDKSLHTLFGDKLCTVATLRETYGEMADCCAKQEPERNECFLQHKDDNPNLPRLVRPEVDVMCTAFHDNEETFLKKYLYEIARRHPYFYAPELLFFAKRYKAAFTECCQAADKAACLLPKLDELRDEGKASSAKQR	7299	8058	PSI-MOD:798@52|PSI-MOD:696@57|PSI-MOD:696@64			22800	18.0153	0.00188617	MAbPac-09	TreatmentNP01	injrep01	biorep03	techrep03	2842286	374809
6804551	22800	32.156	45.519	39.538	P02768	Albumin	DAHKSEVAHRFKDLGEENFKALVLIAFAQYLQQCPFEDHVKLVNEVTEFAKTCVADESAENCDKSLHTLFGDKLCTVATLRETYGEMADCCAKQEPERNECFLQHKDDNPNLPRLVRPEVDVMCTAFHDNEETFLKKYLYEIARRHPYFYAPELLFFAKRYKAAFTECCQAADKAACLLPKLDELRDEGKASSAKQR	7299	8058	PSI-MOD:798@52|PSI-MOD:696@57|PSI-MOD:696@64			22800	18.0153	0.00188617	MAbPac-09	TreatmentNP01	injrep02	biorep03	techrep01	3006536	196799
6804551	22800	30.386	45.394	37.9593	P02768	Albumin	DAHKSEVAHRFKDLGEENFKALVLIAFAQYLQQCPFEDHVKLVNEVTEFAKTCVADESAENCDKSLHTLFGDKLCTVATLRETYGEMADCCAKQEPERNECFLQHKDDNPNLPRLVRPEVDVMCTAFHDNEETFLKKYLYEIARRHPYFYAPELLFFAKRYKAAFTECCQAADKAACLLPKLDELRDEGKASSAKQR	7299	8058	PSI-MOD:798@52|PSI-MOD:696@57|PSI-MOD:696@64			22800	18.0153	0.00188617	MAbPac-09	TreatmentNP01	injrep02	biorep03	techrep02	4268919	307526
6804551	22800	29.953	45.664	36.7399	P02768	Albumin	DAHKSEVAHRFKDLGEENFKALVLIAFAQYLQQCPFEDHVKLVNEVTEFAKTCVADESAENCDKSLHTLFGDKLCTVATLRETYGEMADCCAKQEPERNECFLQHKDDNPNLPRLVRPEVDVMCTAFHDNEETFLKKYLYEIARRHPYFYAPELLFFAKRYKAAFTECCQAADKAACLLPKLDELRDEGKASSAKQR	7299	8058	PSI-MOD:798@52|PSI-MOD:696@57|PSI-MOD:696@64			22800	18.0153	0.00188617	MAbPac-09	TreatmentNP01	injrep02	biorep03	techrep03	1092962	138465
6804551	22800	29.84	44.993	37.2961	P02768	Albumin	DAHKSEVAHRFKDLGEENFKALVLIAFAQYLQQCPFEDHVKLVNEVTEFAKTCVADESAENCDKSLHTLFGDKLCTVATLRETYGEMADCCAKQEPERNECFLQHKDDNPNLPRLVRPEVDVMCTAFHDNEETFLKKYLYEIARRHPYFYAPELLFFAKRYKAAFTECCQAADKAACLLPKLDELRDEGKASSAKQR	7299	8058	PSI-MOD:798@52|PSI-MOD:696@57|PSI-MOD:696@64			22800	18.0153	0.00188617	MAbPac-09	TreatmentNP01	injrep03	biorep03	techrep01	3570025	231965
6804551	22800	30.695	45.563	36.5649	P02768	Albumin	DAHKSEVAHRFKDLGEENFKALVLIAFAQYLQQCPFEDHVKLVNEVTEFAKTCVADESAENCDKSLHTLFGDKLCTVATLRETYGEMADCCAKQEPERNECFLQHKDDNPNLPRLVRPEVDVMCTAFHDNEETFLKKYLYEIARRHPYFYAPELLFFAKRYKAAFTECCQAADKAACLLPKLDELRDEGKASSAKQR	7299	8058	PSI-MOD:798@52|PSI-MOD:696@57|PSI-MOD:696@64			22800	18.0153	0.00188617	MAbPac-09	TreatmentNP01	injrep03	biorep03	techrep02	3291779	249747
6804551	22800	29.794	43.695	36.2801	P02768	Albumin	DAHKSEVAHRFKDLGEENFKALVLIAFAQYLQQCPFEDHVKLVNEVTEFAKTCVADESAENCDKSLHTLFGDKLCTVATLRETYGEMADCCAKQEPERNECFLQHKDDNPNLPRLVRPEVDVMCTAFHDNEETFLKKYLYEIARRHPYFYAPELLFFAKRYKAAFTECCQAADKAACLLPKLDELRDEGKASSAKQR	7299	8058	PSI-MOD:798@52|PSI-MOD:696@57|PSI-MOD:696@64			22800	18.0153	0.00188617	MAbPac-09	TreatmentNP01	injrep03	biorep03	techrep03	1645374	198230
6804551	22800	29.789	45.207	38.2696	P02768	Albumin	DAHKSEVAHRFKDLGEENFKALVLIAFAQYLQQCPFEDHVKLVNEVTEFAKTCVADESAENCDKSLHTLFGDKLCTVATLRETYGEMADCCAKQEPERNECFLQHKDDNPNLPRLVRPEVDVMCTAFHDNEETFLKKYLYEIARRHPYFYAPELLFFAKRYKAAFTECCQAADKAACLLPKLDELRDEGKASSAKQR	7299	8058	PSI-MOD:798@52|PSI-MOD:696@57|PSI-MOD:696@64			22800	18.0153	0.00188617	MAbPac-09	TreatmentNP02	injrep01	biorep03	techrep01	1205203	283887
6804551	22800	29.815	45.724	37.665	P02768	Albumin	DAHKSEVAHRFKDLGEENFKALVLIAFAQYLQQCPFEDHVKLVNEVTEFAKTCVADESAENCDKSLHTLFGDKLCTVATLRETYGEMADCCAKQEPERNECFLQHKDDNPNLPRLVRPEVDVMCTAFHDNEETFLKKYLYEIARRHPYFYAPELLFFAKRYKAAFTECCQAADKAACLLPKLDELRDEGKASSAKQR	7299	8058	PSI-MOD:798@52|PSI-MOD:696@57|PSI-MOD:696@64			22800	18.0153	0.00188617	MAbPac-09	TreatmentNP02	injrep01	biorep03	techrep02	2419873	335451
6804551	22800	30.725	45.753	37.5915	P02768	Albumin	DAHKSEVAHRFKDLGEENFKALVLIAFAQYLQQCPFEDHVKLVNEVTEFAKTCVADESAENCDKSLHTLFGDKLCTVATLRETYGEMADCCAKQEPERNECFLQHKDDNPNLPRLVRPEVDVMCTAFHDNEETFLKKYLYEIARRHPYFYAPELLFFAKRYKAAFTECCQAADKAACLLPKLDELRDEGKASSAKQR	7299	8058	PSI-MOD:798@52|PSI-MOD:696@57|PSI-MOD:696@64			22800	18.0153	0.00188617	MAbPac-09	TreatmentNP02	injrep01	biorep03	techrep03	2193322	317657
6804551	22800	29.915	45.745	37.6447	P02768	Albumin	DAHKSEVAHRFKDLGEENFKALVLIAFAQYLQQCPFEDHVKLVNEVTEFAKTCVADESAENCDKSLHTLFGDKLCTVATLRETYGEMADCCAKQEPERNECFLQHKDDNPNLPRLVRPEVDVMCTAFHDNEETFLKKYLYEIARRHPYFYAPELLFFAKRYKAAFTECCQAADKAACLLPKLDELRDEGKASSAKQR	7299	8058	PSI-MOD:798@52|PSI-MOD:696@57|PSI-MOD:696@64			22800	18.0153	0.00188617	MAbPac-09	TreatmentNP02	injrep02	biorep03	techrep01	1127629	274641
6804551	22800	30.031	44.345	36.8063	P02768	Albumin	DAHKSEVAHRFKDLGEENFKALVLIAFAQYLQQCPFEDHVKLVNEVTEFAKTCVADESAENCDKSLHTLFGDKLCTVATLRETYGEMADCCAKQEPERNECFLQHKDDNPNLPRLVRPEVDVMCTAFHDNEETFLKKYLYEIARRHPYFYAPELLFFAKRYKAAFTECCQAADKAACLLPKLDELRDEGKASSAKQR	7299	8058	PSI-MOD:798@52|PSI-MOD:696@57|PSI-MOD:696@64			22800	18.0153	0.00188617	MAbPac-09	TreatmentNP02	injrep02	biorep03	techrep02	2034263	290326
6804551	22800	30.367	45.508	39.6526	P02768	Albumin	DAHKSEVAHRFKDLGEENFKALVLIAFAQYLQQCPFEDHVKLVNEVTEFAKTCVADESAENCDKSLHTLFGDKLCTVATLRETYGEMADCCAKQEPERNECFLQHKDDNPNLPRLVRPEVDVMCTAFHDNEETFLKKYLYEIARRHPYFYAPELLFFAKRYKAAFTECCQAADKAACLLPKLDELRDEGKASSAKQR	7299	8058	PSI-MOD:798@52|PSI-MOD:696@57|PSI-MOD:696@64			22800	18.0153	0.00188617	MAbPac-09	TreatmentNP02	injrep02	biorep03	techrep03	1840604	274457
6804551	22800	30.315	45.401	36.4129	P02768	Albumin	DAHKSEVAHRFKDLGEENFKALVLIAFAQYLQQCPFEDHVKLVNEVTEFAKTCVADESAENCDKSLHTLFGDKLCTVATLRETYGEMADCCAKQEPERNECFLQHKDDNPNLPRLVRPEVDVMCTAFHDNEETFLKKYLYEIARRHPYFYAPELLFFAKRYKAAFTECCQAADKAACLLPKLDELRDEGKASSAKQR	7299	8058	PSI-MOD:798@52|PSI-MOD:696@57|PSI-MOD:696@64			22800	18.0153	0.00188617	MAbPac-09	TreatmentNP02	injrep03	biorep03	techrep01	1047929	243902
6804551	22800	30.609	43.461	37.5419	P02768	Albumin	DAHKSEVAHRFKDLGEENFKALVLIAFAQYLQQCPFEDHVKLVNEVTEFAKTCVADESAENCDKSLHTLFGDKLCTVATLRETYGEMADCCAKQEPERNECFLQHKDDNPNLPRLVRPEVDVMCTAFHDNEETFLKKYLYEIARRHPYFYAPELLFFAKRYKAAFTECCQAADKAACLLPKLDELRDEGKASSAKQR	7299	8058	PSI-MOD:798@52|PSI-MOD:696@57|PSI-MOD:696@64			22800	18.0153	0.00188617	MAbPac-09	TreatmentNP02	injrep03	biorep03	techrep02	988327	129940
6804551	22800	29.77	45.71	35.8019	P02768	Albumin	DAHKSEVAHRFKDLGEENFKALVLIAFAQYLQQCPFEDHVKLVNEVTEFAKTCVADESAENCDKSLHTLFGDKLCTVATLRETYGEMADCCAKQEPERNECFLQHKDDNPNLPRLVRPEVDVMCTAFHDNEETFLKKYLYEIARRHPYFYAPELLFFAKRYKAAFTECCQAADKAACLLPKLDELRDEGKASSAKQR	7299	8058	PSI-MOD:798@52|PSI-MOD:696@57|PSI-MOD:696@64			22800	18.0153	0.00188617	MAbPac-09	TreatmentNP02	injrep03	biorep03	techrep03	1966927	283978
6804551	22800	30.018	44.824	37.7359	P02768	Albumin	DAHKSEVAHRFKDLGEENFKALVLIAFAQYLQQCPFEDHVKLVNEVTEFAKTCVADESAENCDKSLHTLFGDKLCTVATLRETYGEMADCCAKQEPERNECFLQHKDDNPNLPRLVRPEVDVMCTAFHDNEETFLKKYLYEIARRHPYFYAPELLFFAKRYKAAFTECCQAADKAACLLPKLDELRDEGKASSAKQR	7299	8058	PSI-MOD:798@52|PSI-MOD:696@57|PSI-MOD:696@64			22800	18.0153	0.00188617	MAbPac-09	TreatmentNP12	injrep01	biorep03	techrep04	4888695	260731
6804551	22800	30.544	45.004	37.3815	P02768	Albumin	DAHKSEVAHRFKDLGEENFKALVLIAFAQYLQQCPFEDHVKLVNEVTEFAKTCVADESAENCDKSLHTLFGDKLCTVATLRETYGEMADCCAKQEPERNECFLQHKDDNPNLPRLVRPEVDVMCTAFHDNEETFLKKYLYEIARRHPYFYAPELLFFAKRYKAAFTECCQAADKAACLLPKLDELRDEGKASSAKQR	7299	8058	PSI-MOD:798@52|PSI-MOD:696@57|PSI-MOD:696@64			22800	18.0153	0.00188617	MAbPac-09	TreatmentNP12	injrep02	biorep03	techrep04	4257175	232782
6804551	22800	30.099	44.985	37.095	P02768	Albumin	DAHKSEVAHRFKDLGEENFKALVLIAFAQYLQQCPFEDHVKLVNEVTEFAKTCVADESAENCDKSLHTLFGDKLCTVATLRETYGEMADCCAKQEPERNECFLQHKDDNPNLPRLVRPEVDVMCTAFHDNEETFLKKYLYEIARRHPYFYAPELLFFAKRYKAAFTECCQAADKAACLLPKLDELRDEGKASSAKQR	7299	8058	PSI-MOD:798@52|PSI-MOD:696@57|PSI-MOD:696@64			22800	18.0153	0.00188617	MAbPac-09	TreatmentNP12	injrep03	biorep03	techrep04	5794690	337042
6804551	22800	30.339	45.647	37.6079	P02768	Albumin	DAHKSEVAHRFKDLGEENFKALVLIAFAQYLQQCPFEDHVKLVNEVTEFAKTCVADESAENCDKSLHTLFGDKLCTVATLRETYGEMADCCAKQEPERNECFLQHKDDNPNLPRLVRPEVDVMCTAFHDNEETFLKKYLYEIARRHPYFYAPELLFFAKRYKAAFTECCQAADKAACLLPKLDELRDEGKASSAKQR	7299	8058	PSI-MOD:798@52|PSI-MOD:696@57|PSI-MOD:696@64			22800	18.0153	0.00188617	MAbPac-09	TreatmentNP00	injrep01	biorep02	techrep01	7523427	454476
6804551	22800	30.59	45.575	37.1382	P02768	Albumin	DAHKSEVAHRFKDLGEENFKALVLIAFAQYLQQCPFEDHVKLVNEVTEFAKTCVADESAENCDKSLHTLFGDKLCTVATLRETYGEMADCCAKQEPERNECFLQHKDDNPNLPRLVRPEVDVMCTAFHDNEETFLKKYLYEIARRHPYFYAPELLFFAKRYKAAFTECCQAADKAACLLPKLDELRDEGKASSAKQR	7299	8058	PSI-MOD:798@52|PSI-MOD:696@57|PSI-MOD:696@64			22800	18.0153	0.00188617	MAbPac-09	TreatmentNP00	injrep01	biorep02	techrep02	6144673	385447
6804551	22800	31.002	45.505	39.3075	P02768	Albumin	DAHKSEVAHRFKDLGEENFKALVLIAFAQYLQQCPFEDHVKLVNEVTEFAKTCVADESAENCDKSLHTLFGDKLCTVATLRETYGEMADCCAKQEPERNECFLQHKDDNPNLPRLVRPEVDVMCTAFHDNEETFLKKYLYEIARRHPYFYAPELLFFAKRYKAAFTECCQAADKAACLLPKLDELRDEGKASSAKQR	7299	8058	PSI-MOD:798@52|PSI-MOD:696@57|PSI-MOD:696@64			22800	18.0153	0.00188617	MAbPac-09	TreatmentNP00	injrep01	biorep02	techrep03	2793730	212977
6804551	22800	30.247	45.621	37.1004	P02768	Albumin	DAHKSEVAHRFKDLGEENFKALVLIAFAQYLQQCPFEDHVKLVNEVTEFAKTCVADESAENCDKSLHTLFGDKLCTVATLRETYGEMADCCAKQEPERNECFLQHKDDNPNLPRLVRPEVDVMCTAFHDNEETFLKKYLYEIARRHPYFYAPELLFFAKRYKAAFTECCQAADKAACLLPKLDELRDEGKASSAKQR	7299	8058	PSI-MOD:798@52|PSI-MOD:696@57|PSI-MOD:696@64			22800	18.0153	0.00188617	MAbPac-09	TreatmentNP00	injrep02	biorep02	techrep01	3256038	205710
6804551	22800	32.638	45.334	37.978	P02768	Albumin	DAHKSEVAHRFKDLGEENFKALVLIAFAQYLQQCPFEDHVKLVNEVTEFAKTCVADESAENCDKSLHTLFGDKLCTVATLRETYGEMADCCAKQEPERNECFLQHKDDNPNLPRLVRPEVDVMCTAFHDNEETFLKKYLYEIARRHPYFYAPELLFFAKRYKAAFTECCQAADKAACLLPKLDELRDEGKASSAKQR	7299	8058	PSI-MOD:798@52|PSI-MOD:696@57|PSI-MOD:696@64			22800	18.0153	0.00188617	MAbPac-09	TreatmentNP00	injrep02	biorep02	techrep02	6397122	416297
6804551	22800	30.487	45.602	37.2945	P02768	Albumin	DAHKSEVAHRFKDLGEENFKALVLIAFAQYLQQCPFEDHVKLVNEVTEFAKTCVADESAENCDKSLHTLFGDKLCTVATLRETYGEMADCCAKQEPERNECFLQHKDDNPNLPRLVRPEVDVMCTAFHDNEETFLKKYLYEIARRHPYFYAPELLFFAKRYKAAFTECCQAADKAACLLPKLDELRDEGKASSAKQR	7299	8058	PSI-MOD:798@52|PSI-MOD:696@57|PSI-MOD:696@64			22800	18.0153	0.00188617	MAbPac-09	TreatmentNP00	injrep02	biorep02	techrep03	3611973	292172
6804551	22800	30.066	45.165	37.8437	P02768	Albumin	DAHKSEVAHRFKDLGEENFKALVLIAFAQYLQQCPFEDHVKLVNEVTEFAKTCVADESAENCDKSLHTLFGDKLCTVATLRETYGEMADCCAKQEPERNECFLQHKDDNPNLPRLVRPEVDVMCTAFHDNEETFLKKYLYEIARRHPYFYAPELLFFAKRYKAAFTECCQAADKAACLLPKLDELRDEGKASSAKQR	7299	8058	PSI-MOD:798@52|PSI-MOD:696@57|PSI-MOD:696@64			22800	18.0153	0.00188617	MAbPac-09	TreatmentNP00	injrep03	biorep02	techrep01	4384680	289587
6804551	22800	33.576	45.468	39.0198	P02768	Albumin	DAHKSEVAHRFKDLGEENFKALVLIAFAQYLQQCPFEDHVKLVNEVTEFAKTCVADESAENCDKSLHTLFGDKLCTVATLRETYGEMADCCAKQEPERNECFLQHKDDNPNLPRLVRPEVDVMCTAFHDNEETFLKKYLYEIARRHPYFYAPELLFFAKRYKAAFTECCQAADKAACLLPKLDELRDEGKASSAKQR	7299	8058	PSI-MOD:798@52|PSI-MOD:696@57|PSI-MOD:696@64			22800	18.0153	0.00188617	MAbPac-09	TreatmentNP00	injrep03	biorep02	techrep02	1716969	115848
6804551	22800	30.299	44.62	38.1097	P02768	Albumin	DAHKSEVAHRFKDLGEENFKALVLIAFAQYLQQCPFEDHVKLVNEVTEFAKTCVADESAENCDKSLHTLFGDKLCTVATLRETYGEMADCCAKQEPERNECFLQHKDDNPNLPRLVRPEVDVMCTAFHDNEETFLKKYLYEIARRHPYFYAPELLFFAKRYKAAFTECCQAADKAACLLPKLDELRDEGKASSAKQR	7299	8058	PSI-MOD:798@52|PSI-MOD:696@57|PSI-MOD:696@64			22800	18.0153	0.00188617	MAbPac-09	TreatmentNP00	injrep03	biorep02	techrep03	2902056	250039
6804551	22800	29.769	44.841	37.3904	P02768	Albumin	DAHKSEVAHRFKDLGEENFKALVLIAFAQYLQQCPFEDHVKLVNEVTEFAKTCVADESAENCDKSLHTLFGDKLCTVATLRETYGEMADCCAKQEPERNECFLQHKDDNPNLPRLVRPEVDVMCTAFHDNEETFLKKYLYEIARRHPYFYAPELLFFAKRYKAAFTECCQAADKAACLLPKLDELRDEGKASSAKQR	7299	8058	PSI-MOD:798@52|PSI-MOD:696@57|PSI-MOD:696@64			22800	18.0153	0.00188617	MAbPac-09	TreatmentNP01	injrep01	biorep02	techrep01	2915242	151781
6804551	22800	30.559	45.412	37.1869	P02768	Albumin	DAHKSEVAHRFKDLGEENFKALVLIAFAQYLQQCPFEDHVKLVNEVTEFAKTCVADESAENCDKSLHTLFGDKLCTVATLRETYGEMADCCAKQEPERNECFLQHKDDNPNLPRLVRPEVDVMCTAFHDNEETFLKKYLYEIARRHPYFYAPELLFFAKRYKAAFTECCQAADKAACLLPKLDELRDEGKASSAKQR	7299	8058	PSI-MOD:798@52|PSI-MOD:696@57|PSI-MOD:696@64			22800	18.0153	0.00188617	MAbPac-09	TreatmentNP01	injrep01	biorep02	techrep02	1959767	106861
6804551	22800	29.83	43.453	36.527	P02768	Albumin	DAHKSEVAHRFKDLGEENFKALVLIAFAQYLQQCPFEDHVKLVNEVTEFAKTCVADESAENCDKSLHTLFGDKLCTVATLRETYGEMADCCAKQEPERNECFLQHKDDNPNLPRLVRPEVDVMCTAFHDNEETFLKKYLYEIARRHPYFYAPELLFFAKRYKAAFTECCQAADKAACLLPKLDELRDEGKASSAKQR	7299	8058	PSI-MOD:798@52|PSI-MOD:696@57|PSI-MOD:696@64			22800	18.0153	0.00188617	MAbPac-09	TreatmentNP01	injrep01	biorep02	techrep03	3921753	220042
6804551	22800	30.201	44.93	36.0458	P02768	Albumin	DAHKSEVAHRFKDLGEENFKALVLIAFAQYLQQCPFEDHVKLVNEVTEFAKTCVADESAENCDKSLHTLFGDKLCTVATLRETYGEMADCCAKQEPERNECFLQHKDDNPNLPRLVRPEVDVMCTAFHDNEETFLKKYLYEIARRHPYFYAPELLFFAKRYKAAFTECCQAADKAACLLPKLDELRDEGKASSAKQR	7299	8058	PSI-MOD:798@52|PSI-MOD:696@57|PSI-MOD:696@64			22800	18.0153	0.00188617	MAbPac-09	TreatmentNP01	injrep02	biorep02	techrep01	3493371	163868
6804551	22800	30.329	45.235	36.7235	P02768	Albumin	DAHKSEVAHRFKDLGEENFKALVLIAFAQYLQQCPFEDHVKLVNEVTEFAKTCVADESAENCDKSLHTLFGDKLCTVATLRETYGEMADCCAKQEPERNECFLQHKDDNPNLPRLVRPEVDVMCTAFHDNEETFLKKYLYEIARRHPYFYAPELLFFAKRYKAAFTECCQAADKAACLLPKLDELRDEGKASSAKQR	7299	8058	PSI-MOD:798@52|PSI-MOD:696@57|PSI-MOD:696@64			22800	18.0153	0.00188617	MAbPac-09	TreatmentNP01	injrep02	biorep02	techrep02	5238751	224198
6804551	22800	29.907	44.211	37.1285	P02768	Albumin	DAHKSEVAHRFKDLGEENFKALVLIAFAQYLQQCPFEDHVKLVNEVTEFAKTCVADESAENCDKSLHTLFGDKLCTVATLRETYGEMADCCAKQEPERNECFLQHKDDNPNLPRLVRPEVDVMCTAFHDNEETFLKKYLYEIARRHPYFYAPELLFFAKRYKAAFTECCQAADKAACLLPKLDELRDEGKASSAKQR	7299	8058	PSI-MOD:798@52|PSI-MOD:696@57|PSI-MOD:696@64			22800	18.0153	0.00188617	MAbPac-09	TreatmentNP01	injrep02	biorep02	techrep03	4855538	289315
6804551	22800	29.837	43.048	36.7663	P02768	Albumin	DAHKSEVAHRFKDLGEENFKALVLIAFAQYLQQCPFEDHVKLVNEVTEFAKTCVADESAENCDKSLHTLFGDKLCTVATLRETYGEMADCCAKQEPERNECFLQHKDDNPNLPRLVRPEVDVMCTAFHDNEETFLKKYLYEIARRHPYFYAPELLFFAKRYKAAFTECCQAADKAACLLPKLDELRDEGKASSAKQR	7299	8058	PSI-MOD:798@52|PSI-MOD:696@57|PSI-MOD:696@64			22800	18.0153	0.00188617	MAbPac-09	TreatmentNP01	injrep03	biorep02	techrep01	3276289	156875
6804551	22800	30.275	42.659	34.4332	P02768	Albumin	DAHKSEVAHRFKDLGEENFKALVLIAFAQYLQQCPFEDHVKLVNEVTEFAKTCVADESAENCDKSLHTLFGDKLCTVATLRETYGEMADCCAKQEPERNECFLQHKDDNPNLPRLVRPEVDVMCTAFHDNEETFLKKYLYEIARRHPYFYAPELLFFAKRYKAAFTECCQAADKAACLLPKLDELRDEGKASSAKQR	7299	8058	PSI-MOD:798@52|PSI-MOD:696@57|PSI-MOD:696@64			22800	18.0153	0.00188617	MAbPac-09	TreatmentNP01	injrep03	biorep02	techrep02	3958803	169656
6804551	22800	30.042	45.735	36.8397	P02768	Albumin	DAHKSEVAHRFKDLGEENFKALVLIAFAQYLQQCPFEDHVKLVNEVTEFAKTCVADESAENCDKSLHTLFGDKLCTVATLRETYGEMADCCAKQEPERNECFLQHKDDNPNLPRLVRPEVDVMCTAFHDNEETFLKKYLYEIARRHPYFYAPELLFFAKRYKAAFTECCQAADKAACLLPKLDELRDEGKASSAKQR	7299	8058	PSI-MOD:798@52|PSI-MOD:696@57|PSI-MOD:696@64			22800	18.0153	0.00188617	MAbPac-09	TreatmentNP01	injrep03	biorep02	techrep03	3724618	230607
6804551	22800	29.923	41.165	36.4982	P02768	Albumin	DAHKSEVAHRFKDLGEENFKALVLIAFAQYLQQCPFEDHVKLVNEVTEFAKTCVADESAENCDKSLHTLFGDKLCTVATLRETYGEMADCCAKQEPERNECFLQHKDDNPNLPRLVRPEVDVMCTAFHDNEETFLKKYLYEIARRHPYFYAPELLFFAKRYKAAFTECCQAADKAACLLPKLDELRDEGKASSAKQR	7299	8058	PSI-MOD:798@52|PSI-MOD:696@57|PSI-MOD:696@64			22800	18.0153	0.00188617	MAbPac-09	TreatmentNP02	injrep01	biorep02	techrep01	1322376	230701
6804551	22800	29.778	45.714	34.0795	P02768	Albumin	DAHKSEVAHRFKDLGEENFKALVLIAFAQYLQQCPFEDHVKLVNEVTEFAKTCVADESAENCDKSLHTLFGDKLCTVATLRETYGEMADCCAKQEPERNECFLQHKDDNPNLPRLVRPEVDVMCTAFHDNEETFLKKYLYEIARRHPYFYAPELLFFAKRYKAAFTECCQAADKAACLLPKLDELRDEGKASSAKQR	7299	8058	PSI-MOD:798@52|PSI-MOD:696@57|PSI-MOD:696@64			22800	18.0153	0.00188617	MAbPac-09	TreatmentNP02	injrep01	biorep02	techrep02	1220695	149988
6804551	22800	29.952	45.17	36.1395	P02768	Albumin	DAHKSEVAHRFKDLGEENFKALVLIAFAQYLQQCPFEDHVKLVNEVTEFAKTCVADESAENCDKSLHTLFGDKLCTVATLRETYGEMADCCAKQEPERNECFLQHKDDNPNLPRLVRPEVDVMCTAFHDNEETFLKKYLYEIARRHPYFYAPELLFFAKRYKAAFTECCQAADKAACLLPKLDELRDEGKASSAKQR	7299	8058	PSI-MOD:798@52|PSI-MOD:696@57|PSI-MOD:696@64			22800	18.0153	0.00188617	MAbPac-09	TreatmentNP02	injrep01	biorep02	techrep03	2018809	240415
6804551	22800	30.259	45.01	36.8626	P02768	Albumin	DAHKSEVAHRFKDLGEENFKALVLIAFAQYLQQCPFEDHVKLVNEVTEFAKTCVADESAENCDKSLHTLFGDKLCTVATLRETYGEMADCCAKQEPERNECFLQHKDDNPNLPRLVRPEVDVMCTAFHDNEETFLKKYLYEIARRHPYFYAPELLFFAKRYKAAFTECCQAADKAACLLPKLDELRDEGKASSAKQR	7299	8058	PSI-MOD:798@52|PSI-MOD:696@57|PSI-MOD:696@64			22800	18.0153	0.00188617	MAbPac-09	TreatmentNP02	injrep02	biorep02	techrep01	1902003	348266
6804551	22800	29.772	45.022	34.9441	P02768	Albumin	DAHKSEVAHRFKDLGEENFKALVLIAFAQYLQQCPFEDHVKLVNEVTEFAKTCVADESAENCDKSLHTLFGDKLCTVATLRETYGEMADCCAKQEPERNECFLQHKDDNPNLPRLVRPEVDVMCTAFHDNEETFLKKYLYEIARRHPYFYAPELLFFAKRYKAAFTECCQAADKAACLLPKLDELRDEGKASSAKQR	7299	8058	PSI-MOD:798@52|PSI-MOD:696@57|PSI-MOD:696@64			22800	18.0153	0.00188617	MAbPac-09	TreatmentNP02	injrep02	biorep02	techrep02	2090578	295639
6804551	22800	29.87	45.608	37.4459	P02768	Albumin	DAHKSEVAHRFKDLGEENFKALVLIAFAQYLQQCPFEDHVKLVNEVTEFAKTCVADESAENCDKSLHTLFGDKLCTVATLRETYGEMADCCAKQEPERNECFLQHKDDNPNLPRLVRPEVDVMCTAFHDNEETFLKKYLYEIARRHPYFYAPELLFFAKRYKAAFTECCQAADKAACLLPKLDELRDEGKASSAKQR	7299	8058	PSI-MOD:798@52|PSI-MOD:696@57|PSI-MOD:696@64			22800	18.0153	0.00188617	MAbPac-09	TreatmentNP02	injrep02	biorep02	techrep03	1271720	164628
6804551	22800	29.923	45.111	36.7211	P02768	Albumin	DAHKSEVAHRFKDLGEENFKALVLIAFAQYLQQCPFEDHVKLVNEVTEFAKTCVADESAENCDKSLHTLFGDKLCTVATLRETYGEMADCCAKQEPERNECFLQHKDDNPNLPRLVRPEVDVMCTAFHDNEETFLKKYLYEIARRHPYFYAPELLFFAKRYKAAFTECCQAADKAACLLPKLDELRDEGKASSAKQR	7299	8058	PSI-MOD:798@52|PSI-MOD:696@57|PSI-MOD:696@64			22800	18.0153	0.00188617	MAbPac-09	TreatmentNP02	injrep03	biorep02	techrep01	2009132	372021
6804551	22800	30.492	43.489	36.4909	P02768	Albumin	DAHKSEVAHRFKDLGEENFKALVLIAFAQYLQQCPFEDHVKLVNEVTEFAKTCVADESAENCDKSLHTLFGDKLCTVATLRETYGEMADCCAKQEPERNECFLQHKDDNPNLPRLVRPEVDVMCTAFHDNEETFLKKYLYEIARRHPYFYAPELLFFAKRYKAAFTECCQAADKAACLLPKLDELRDEGKASSAKQR	7299	8058	PSI-MOD:798@52|PSI-MOD:696@57|PSI-MOD:696@64			22800	18.0153	0.00188617	MAbPac-09	TreatmentNP02	injrep03	biorep02	techrep02	1845084	270774
6804551	22800	29.811	44.614	34.9975	P02768	Albumin	DAHKSEVAHRFKDLGEENFKALVLIAFAQYLQQCPFEDHVKLVNEVTEFAKTCVADESAENCDKSLHTLFGDKLCTVATLRETYGEMADCCAKQEPERNECFLQHKDDNPNLPRLVRPEVDVMCTAFHDNEETFLKKYLYEIARRHPYFYAPELLFFAKRYKAAFTECCQAADKAACLLPKLDELRDEGKASSAKQR	7299	8058	PSI-MOD:798@52|PSI-MOD:696@57|PSI-MOD:696@64			22800	18.0153	0.00188617	MAbPac-09	TreatmentNP02	injrep03	biorep02	techrep03	1264350	169362
6804551	22800	30.455	44.621	36.3935	P02768	Albumin	DAHKSEVAHRFKDLGEENFKALVLIAFAQYLQQCPFEDHVKLVNEVTEFAKTCVADESAENCDKSLHTLFGDKLCTVATLRETYGEMADCCAKQEPERNECFLQHKDDNPNLPRLVRPEVDVMCTAFHDNEETFLKKYLYEIARRHPYFYAPELLFFAKRYKAAFTECCQAADKAACLLPKLDELRDEGKASSAKQR	7299	8058	PSI-MOD:798@52|PSI-MOD:696@57|PSI-MOD:696@64			22800	18.0153	0.00188617	MAbPac-10	TreatmentNP00	injrep01	biorep01	techrep01	856121	157319
6804551	22800	30.164	45.161	35.429	P02768	Albumin	DAHKSEVAHRFKDLGEENFKALVLIAFAQYLQQCPFEDHVKLVNEVTEFAKTCVADESAENCDKSLHTLFGDKLCTVATLRETYGEMADCCAKQEPERNECFLQHKDDNPNLPRLVRPEVDVMCTAFHDNEETFLKKYLYEIARRHPYFYAPELLFFAKRYKAAFTECCQAADKAACLLPKLDELRDEGKASSAKQR	7299	8058	PSI-MOD:798@52|PSI-MOD:696@57|PSI-MOD:696@64			22800	18.0153	0.00188617	MAbPac-10	TreatmentNP00	injrep01	biorep01	techrep02	633380	236183
6804551	22800	30.234	45.479	36.6694	P02768	Albumin	DAHKSEVAHRFKDLGEENFKALVLIAFAQYLQQCPFEDHVKLVNEVTEFAKTCVADESAENCDKSLHTLFGDKLCTVATLRETYGEMADCCAKQEPERNECFLQHKDDNPNLPRLVRPEVDVMCTAFHDNEETFLKKYLYEIARRHPYFYAPELLFFAKRYKAAFTECCQAADKAACLLPKLDELRDEGKASSAKQR	7299	8058	PSI-MOD:798@52|PSI-MOD:696@57|PSI-MOD:696@64			22800	18.0153	0.00188617	MAbPac-10	TreatmentNP00	injrep01	biorep01	techrep03	785196	277405
6804551	22800	31.15	44.298	38.7524	P02768	Albumin	DAHKSEVAHRFKDLGEENFKALVLIAFAQYLQQCPFEDHVKLVNEVTEFAKTCVADESAENCDKSLHTLFGDKLCTVATLRETYGEMADCCAKQEPERNECFLQHKDDNPNLPRLVRPEVDVMCTAFHDNEETFLKKYLYEIARRHPYFYAPELLFFAKRYKAAFTECCQAADKAACLLPKLDELRDEGKASSAKQR	7299	8058	PSI-MOD:798@52|PSI-MOD:696@57|PSI-MOD:696@64			22800	18.0153	0.00188617	MAbPac-10	TreatmentNP00	injrep02	biorep01	techrep01	2058503	427071
6804551	22800	32.865	40.983	34.8635	P02768	Albumin	DAHKSEVAHRFKDLGEENFKALVLIAFAQYLQQCPFEDHVKLVNEVTEFAKTCVADESAENCDKSLHTLFGDKLCTVATLRETYGEMADCCAKQEPERNECFLQHKDDNPNLPRLVRPEVDVMCTAFHDNEETFLKKYLYEIARRHPYFYAPELLFFAKRYKAAFTECCQAADKAACLLPKLDELRDEGKASSAKQR	7299	8058	PSI-MOD:798@52|PSI-MOD:696@57|PSI-MOD:696@64			22800	18.0153	0.00188617	MAbPac-10	TreatmentNP00	injrep02	biorep01	techrep02	350150	174784
6804551	22800	34.326	44.955	38.5835	P02768	Albumin	DAHKSEVAHRFKDLGEENFKALVLIAFAQYLQQCPFEDHVKLVNEVTEFAKTCVADESAENCDKSLHTLFGDKLCTVATLRETYGEMADCCAKQEPERNECFLQHKDDNPNLPRLVRPEVDVMCTAFHDNEETFLKKYLYEIARRHPYFYAPELLFFAKRYKAAFTECCQAADKAACLLPKLDELRDEGKASSAKQR	7299	8058	PSI-MOD:798@52|PSI-MOD:696@57|PSI-MOD:696@64			22800	18.0153	0.00188617	MAbPac-10	TreatmentNP00	injrep02	biorep01	techrep03	452932	249829
6804551	22800	29.971	45.643	38.6153	P02768	Albumin	DAHKSEVAHRFKDLGEENFKALVLIAFAQYLQQCPFEDHVKLVNEVTEFAKTCVADESAENCDKSLHTLFGDKLCTVATLRETYGEMADCCAKQEPERNECFLQHKDDNPNLPRLVRPEVDVMCTAFHDNEETFLKKYLYEIARRHPYFYAPELLFFAKRYKAAFTECCQAADKAACLLPKLDELRDEGKASSAKQR	7299	8058	PSI-MOD:798@52|PSI-MOD:696@57|PSI-MOD:696@64			22800	18.0153	0.00188617	MAbPac-10	TreatmentNP00	injrep03	biorep01	techrep01	801863	255211
6804551	22800	30.357	43.053	35.8916	P02768	Albumin	DAHKSEVAHRFKDLGEENFKALVLIAFAQYLQQCPFEDHVKLVNEVTEFAKTCVADESAENCDKSLHTLFGDKLCTVATLRETYGEMADCCAKQEPERNECFLQHKDDNPNLPRLVRPEVDVMCTAFHDNEETFLKKYLYEIARRHPYFYAPELLFFAKRYKAAFTECCQAADKAACLLPKLDELRDEGKASSAKQR	7299	8058	PSI-MOD:798@52|PSI-MOD:696@57|PSI-MOD:696@64			22800	18.0153	0.00188617	MAbPac-10	TreatmentNP00	injrep03	biorep01	techrep02	569664	270198
6804551	22800	35.929	43.894	41.5494	P02768	Albumin	DAHKSEVAHRFKDLGEENFKALVLIAFAQYLQQCPFEDHVKLVNEVTEFAKTCVADESAENCDKSLHTLFGDKLCTVATLRETYGEMADCCAKQEPERNECFLQHKDDNPNLPRLVRPEVDVMCTAFHDNEETFLKKYLYEIARRHPYFYAPELLFFAKRYKAAFTECCQAADKAACLLPKLDELRDEGKASSAKQR	7299	8058	PSI-MOD:798@52|PSI-MOD:696@57|PSI-MOD:696@64			22800	18.0153	0.00188617	MAbPac-10	TreatmentNP00	injrep03	biorep01	techrep03	123986	92928
6804551	22800	30.217	45.728	39.5453	P02768	Albumin	DAHKSEVAHRFKDLGEENFKALVLIAFAQYLQQCPFEDHVKLVNEVTEFAKTCVADESAENCDKSLHTLFGDKLCTVATLRETYGEMADCCAKQEPERNECFLQHKDDNPNLPRLVRPEVDVMCTAFHDNEETFLKKYLYEIARRHPYFYAPELLFFAKRYKAAFTECCQAADKAACLLPKLDELRDEGKASSAKQR	7299	8058	PSI-MOD:798@52|PSI-MOD:696@57|PSI-MOD:696@64			22800	18.0153	0.00188617	MAbPac-10	TreatmentNP01	injrep01	biorep01	techrep01	887701	180020
6804551	22800	31.648	45.611	36.632	P02768	Albumin	DAHKSEVAHRFKDLGEENFKALVLIAFAQYLQQCPFEDHVKLVNEVTEFAKTCVADESAENCDKSLHTLFGDKLCTVATLRETYGEMADCCAKQEPERNECFLQHKDDNPNLPRLVRPEVDVMCTAFHDNEETFLKKYLYEIARRHPYFYAPELLFFAKRYKAAFTECCQAADKAACLLPKLDELRDEGKASSAKQR	7299	8058	PSI-MOD:798@52|PSI-MOD:696@57|PSI-MOD:696@64			22800	18.0153	0.00188617	MAbPac-10	TreatmentNP01	injrep01	biorep01	techrep02	574880	141203
6804551	22800	30.36	43.654	36.9239	P02768	Albumin	DAHKSEVAHRFKDLGEENFKALVLIAFAQYLQQCPFEDHVKLVNEVTEFAKTCVADESAENCDKSLHTLFGDKLCTVATLRETYGEMADCCAKQEPERNECFLQHKDDNPNLPRLVRPEVDVMCTAFHDNEETFLKKYLYEIARRHPYFYAPELLFFAKRYKAAFTECCQAADKAACLLPKLDELRDEGKASSAKQR	7299	8058	PSI-MOD:798@52|PSI-MOD:696@57|PSI-MOD:696@64			22800	18.0153	0.00188617	MAbPac-10	TreatmentNP01	injrep01	biorep01	techrep03	908468	343617
6804551	22800	30.475	43.881	37.7112	P02768	Albumin	DAHKSEVAHRFKDLGEENFKALVLIAFAQYLQQCPFEDHVKLVNEVTEFAKTCVADESAENCDKSLHTLFGDKLCTVATLRETYGEMADCCAKQEPERNECFLQHKDDNPNLPRLVRPEVDVMCTAFHDNEETFLKKYLYEIARRHPYFYAPELLFFAKRYKAAFTECCQAADKAACLLPKLDELRDEGKASSAKQR	7299	8058	PSI-MOD:798@52|PSI-MOD:696@57|PSI-MOD:696@64			22800	18.0153	0.00188617	MAbPac-10	TreatmentNP01	injrep02	biorep01	techrep01	1011034	225616
6804551	22800	30.124	45.619	35.6355	P02768	Albumin	DAHKSEVAHRFKDLGEENFKALVLIAFAQYLQQCPFEDHVKLVNEVTEFAKTCVADESAENCDKSLHTLFGDKLCTVATLRETYGEMADCCAKQEPERNECFLQHKDDNPNLPRLVRPEVDVMCTAFHDNEETFLKKYLYEIARRHPYFYAPELLFFAKRYKAAFTECCQAADKAACLLPKLDELRDEGKASSAKQR	7299	8058	PSI-MOD:798@52|PSI-MOD:696@57|PSI-MOD:696@64			22800	18.0153	0.00188617	MAbPac-10	TreatmentNP01	injrep02	biorep01	techrep02	544746	155142
6804551	22800	30.246	45.421	37.4639	P02768	Albumin	DAHKSEVAHRFKDLGEENFKALVLIAFAQYLQQCPFEDHVKLVNEVTEFAKTCVADESAENCDKSLHTLFGDKLCTVATLRETYGEMADCCAKQEPERNECFLQHKDDNPNLPRLVRPEVDVMCTAFHDNEETFLKKYLYEIARRHPYFYAPELLFFAKRYKAAFTECCQAADKAACLLPKLDELRDEGKASSAKQR	7299	8058	PSI-MOD:798@52|PSI-MOD:696@57|PSI-MOD:696@64			22800	18.0153	0.00188617	MAbPac-10	TreatmentNP01	injrep02	biorep01	techrep03	730334	288468
6804551	22800	29.868	45.518	37.9229	P02768	Albumin	DAHKSEVAHRFKDLGEENFKALVLIAFAQYLQQCPFEDHVKLVNEVTEFAKTCVADESAENCDKSLHTLFGDKLCTVATLRETYGEMADCCAKQEPERNECFLQHKDDNPNLPRLVRPEVDVMCTAFHDNEETFLKKYLYEIARRHPYFYAPELLFFAKRYKAAFTECCQAADKAACLLPKLDELRDEGKASSAKQR	7299	8058	PSI-MOD:798@52|PSI-MOD:696@57|PSI-MOD:696@64			22800	18.0153	0.00188617	MAbPac-10	TreatmentNP01	injrep03	biorep01	techrep01	1317526	321434
6804551	22800	30.015	43.919	35.5355	P02768	Albumin	DAHKSEVAHRFKDLGEENFKALVLIAFAQYLQQCPFEDHVKLVNEVTEFAKTCVADESAENCDKSLHTLFGDKLCTVATLRETYGEMADCCAKQEPERNECFLQHKDDNPNLPRLVRPEVDVMCTAFHDNEETFLKKYLYEIARRHPYFYAPELLFFAKRYKAAFTECCQAADKAACLLPKLDELRDEGKASSAKQR	7299	8058	PSI-MOD:798@52|PSI-MOD:696@57|PSI-MOD:696@64			22800	18.0153	0.00188617	MAbPac-10	TreatmentNP01	injrep03	biorep01	techrep02	926216	280391
6804551	22800	31.109	44.867	39.3906	P02768	Albumin	DAHKSEVAHRFKDLGEENFKALVLIAFAQYLQQCPFEDHVKLVNEVTEFAKTCVADESAENCDKSLHTLFGDKLCTVATLRETYGEMADCCAKQEPERNECFLQHKDDNPNLPRLVRPEVDVMCTAFHDNEETFLKKYLYEIARRHPYFYAPELLFFAKRYKAAFTECCQAADKAACLLPKLDELRDEGKASSAKQR	7299	8058	PSI-MOD:798@52|PSI-MOD:696@57|PSI-MOD:696@64			22800	18.0153	0.00188617	MAbPac-10	TreatmentNP01	injrep03	biorep01	techrep03	602967	257671
6804551	22800	30.207	45.404	36.2923	P02768	Albumin	DAHKSEVAHRFKDLGEENFKALVLIAFAQYLQQCPFEDHVKLVNEVTEFAKTCVADESAENCDKSLHTLFGDKLCTVATLRETYGEMADCCAKQEPERNECFLQHKDDNPNLPRLVRPEVDVMCTAFHDNEETFLKKYLYEIARRHPYFYAPELLFFAKRYKAAFTECCQAADKAACLLPKLDELRDEGKASSAKQR	7299	8058	PSI-MOD:798@52|PSI-MOD:696@57|PSI-MOD:696@64			22800	18.0153	0.00188617	MAbPac-10	TreatmentNP02	injrep01	biorep01	techrep01	135275	134654
6804551	22800	31.516	45.746	36.942	P02768	Albumin	DAHKSEVAHRFKDLGEENFKALVLIAFAQYLQQCPFEDHVKLVNEVTEFAKTCVADESAENCDKSLHTLFGDKLCTVATLRETYGEMADCCAKQEPERNECFLQHKDDNPNLPRLVRPEVDVMCTAFHDNEETFLKKYLYEIARRHPYFYAPELLFFAKRYKAAFTECCQAADKAACLLPKLDELRDEGKASSAKQR	7299	8058	PSI-MOD:798@52|PSI-MOD:696@57|PSI-MOD:696@64			22800	18.0153	0.00188617	MAbPac-10	TreatmentNP02	injrep01	biorep01	techrep02	1074485	212867
6804551	22800	31.819	45.597	39.5368	P02768	Albumin	DAHKSEVAHRFKDLGEENFKALVLIAFAQYLQQCPFEDHVKLVNEVTEFAKTCVADESAENCDKSLHTLFGDKLCTVATLRETYGEMADCCAKQEPERNECFLQHKDDNPNLPRLVRPEVDVMCTAFHDNEETFLKKYLYEIARRHPYFYAPELLFFAKRYKAAFTECCQAADKAACLLPKLDELRDEGKASSAKQR	7299	8058	PSI-MOD:798@52|PSI-MOD:696@57|PSI-MOD:696@64			22800	18.0153	0.00188617	MAbPac-10	TreatmentNP02	injrep01	biorep01	techrep03	415478	164953
6804551	22800	30.128	45.188	36.5579	P02768	Albumin	DAHKSEVAHRFKDLGEENFKALVLIAFAQYLQQCPFEDHVKLVNEVTEFAKTCVADESAENCDKSLHTLFGDKLCTVATLRETYGEMADCCAKQEPERNECFLQHKDDNPNLPRLVRPEVDVMCTAFHDNEETFLKKYLYEIARRHPYFYAPELLFFAKRYKAAFTECCQAADKAACLLPKLDELRDEGKASSAKQR	7299	8058	PSI-MOD:798@52|PSI-MOD:696@57|PSI-MOD:696@64			22800	18.0153	0.00188617	MAbPac-10	TreatmentNP02	injrep02	biorep01	techrep01	206341	206341
6804551	22800	34.096	44.464	38.4737	P02768	Albumin	DAHKSEVAHRFKDLGEENFKALVLIAFAQYLQQCPFEDHVKLVNEVTEFAKTCVADESAENCDKSLHTLFGDKLCTVATLRETYGEMADCCAKQEPERNECFLQHKDDNPNLPRLVRPEVDVMCTAFHDNEETFLKKYLYEIARRHPYFYAPELLFFAKRYKAAFTECCQAADKAACLLPKLDELRDEGKASSAKQR	7299	8058	PSI-MOD:798@52|PSI-MOD:696@57|PSI-MOD:696@64			22800	18.0153	0.00188617	MAbPac-10	TreatmentNP02	injrep02	biorep01	techrep02	398742	89105
6804551	22800	34.22	45.587	41.3677	P02768	Albumin	DAHKSEVAHRFKDLGEENFKALVLIAFAQYLQQCPFEDHVKLVNEVTEFAKTCVADESAENCDKSLHTLFGDKLCTVATLRETYGEMADCCAKQEPERNECFLQHKDDNPNLPRLVRPEVDVMCTAFHDNEETFLKKYLYEIARRHPYFYAPELLFFAKRYKAAFTECCQAADKAACLLPKLDELRDEGKASSAKQR	7299	8058	PSI-MOD:798@52|PSI-MOD:696@57|PSI-MOD:696@64			22800	18.0153	0.00188617	MAbPac-10	TreatmentNP02	injrep02	biorep01	techrep03	337699	146312
6804551	22800	29.867	44.745	35.5873	P02768	Albumin	DAHKSEVAHRFKDLGEENFKALVLIAFAQYLQQCPFEDHVKLVNEVTEFAKTCVADESAENCDKSLHTLFGDKLCTVATLRETYGEMADCCAKQEPERNECFLQHKDDNPNLPRLVRPEVDVMCTAFHDNEETFLKKYLYEIARRHPYFYAPELLFFAKRYKAAFTECCQAADKAACLLPKLDELRDEGKASSAKQR	7299	8058	PSI-MOD:798@52|PSI-MOD:696@57|PSI-MOD:696@64			22800	18.0153	0.00188617	MAbPac-10	TreatmentNP02	injrep03	biorep01	techrep01	260719	251934
6804551	22800	32.445	44.58	38.6055	P02768	Albumin	DAHKSEVAHRFKDLGEENFKALVLIAFAQYLQQCPFEDHVKLVNEVTEFAKTCVADESAENCDKSLHTLFGDKLCTVATLRETYGEMADCCAKQEPERNECFLQHKDDNPNLPRLVRPEVDVMCTAFHDNEETFLKKYLYEIARRHPYFYAPELLFFAKRYKAAFTECCQAADKAACLLPKLDELRDEGKASSAKQR	7299	8058	PSI-MOD:798@52|PSI-MOD:696@57|PSI-MOD:696@64			22800	18.0153	0.00188617	MAbPac-10	TreatmentNP02	injrep03	biorep01	techrep02	1009835	246805
6804551	22800	35.754	45.317	40.5311	P02768	Albumin	DAHKSEVAHRFKDLGEENFKALVLIAFAQYLQQCPFEDHVKLVNEVTEFAKTCVADESAENCDKSLHTLFGDKLCTVATLRETYGEMADCCAKQEPERNECFLQHKDDNPNLPRLVRPEVDVMCTAFHDNEETFLKKYLYEIARRHPYFYAPELLFFAKRYKAAFTECCQAADKAACLLPKLDELRDEGKASSAKQR	7299	8058	PSI-MOD:798@52|PSI-MOD:696@57|PSI-MOD:696@64			22800	18.0153	0.00188617	MAbPac-10	TreatmentNP02	injrep03	biorep01	techrep03	357225	163338
6810759	23963.3	24.41	37.817	31.2666	P02671	Fibrinogen alpha chain	DWGTFEEVSGNVSPGTRREYHTEKLVTSKGDKELRTGKEKVTSGSTTTTRRSCSKTVTKTVIGPDGHKEVTKEVVTSEDGSDCPEAMDLGTLSGIGTLDGFRHRHPDEAAFFDTASTGKTFPGFFSPMLGEFVSETESRGSESGIFTNTKESSSHHPGIAEFPSRGKSSSYSKQFTSSTSYNRGDSTFESKSYKMADEAGSEADHEGTHSTKRGHAKSRPV	2482	2486	PSI-MOD:798@82|PSI-MOD:696@92|PSI-MOD:425@156			23963.3	18.0153	1.43e-06	MAbPac-09	TreatmentNP00	injrep01	biorep03	techrep01	6974477	205202
6810759	23963.3	24.18	38.959	32.5095	P02671	Fibrinogen alpha chain	DWGTFEEVSGNVSPGTRREYHTEKLVTSKGDKELRTGKEKVTSGSTTTTRRSCSKTVTKTVIGPDGHKEVTKEVVTSEDGSDCPEAMDLGTLSGIGTLDGFRHRHPDEAAFFDTASTGKTFPGFFSPMLGEFVSETESRGSESGIFTNTKESSSHHPGIAEFPSRGKSSSYSKQFTSSTSYNRGDSTFESKSYKMADEAGSEADHEGTHSTKRGHAKSRPV	2482	2486	PSI-MOD:798@82|PSI-MOD:696@92|PSI-MOD:425@156			23963.3	18.0153	1.43e-06	MAbPac-09	TreatmentNP00	injrep01	biorep03	techrep02	5786587	200541
6810759	23963.3	24.833	38.382	32.45	P02671	Fibrinogen alpha chain	DWGTFEEVSGNVSPGTRREYHTEKLVTSKGDKELRTGKEKVTSGSTTTTRRSCSKTVTKTVIGPDGHKEVTKEVVTSEDGSDCPEAMDLGTLSGIGTLDGFRHRHPDEAAFFDTASTGKTFPGFFSPMLGEFVSETESRGSESGIFTNTKESSSHHPGIAEFPSRGKSSSYSKQFTSSTSYNRGDSTFESKSYKMADEAGSEADHEGTHSTKRGHAKSRPV	2482	2486	PSI-MOD:798@82|PSI-MOD:696@92|PSI-MOD:425@156			23963.3	18.0153	1.43e-06	MAbPac-09	TreatmentNP00	injrep01	biorep03	techrep03	6096645	237494
6810759	23963.3	24.121	37.81	31.584	P02671	Fibrinogen alpha chain	DWGTFEEVSGNVSPGTRREYHTEKLVTSKGDKELRTGKEKVTSGSTTTTRRSCSKTVTKTVIGPDGHKEVTKEVVTSEDGSDCPEAMDLGTLSGIGTLDGFRHRHPDEAAFFDTASTGKTFPGFFSPMLGEFVSETESRGSESGIFTNTKESSSHHPGIAEFPSRGKSSSYSKQFTSSTSYNRGDSTFESKSYKMADEAGSEADHEGTHSTKRGHAKSRPV	2482	2486	PSI-MOD:798@82|PSI-MOD:696@92|PSI-MOD:425@156			23963.3	18.0153	1.43e-06	MAbPac-09	TreatmentNP00	injrep02	biorep03	techrep01	3072860	95312
6810759	23963.3	23.761	38.119	32.9273	P02671	Fibrinogen alpha chain	DWGTFEEVSGNVSPGTRREYHTEKLVTSKGDKELRTGKEKVTSGSTTTTRRSCSKTVTKTVIGPDGHKEVTKEVVTSEDGSDCPEAMDLGTLSGIGTLDGFRHRHPDEAAFFDTASTGKTFPGFFSPMLGEFVSETESRGSESGIFTNTKESSSHHPGIAEFPSRGKSSSYSKQFTSSTSYNRGDSTFESKSYKMADEAGSEADHEGTHSTKRGHAKSRPV	2482	2486	PSI-MOD:798@82|PSI-MOD:696@92|PSI-MOD:425@156			23963.3	18.0153	1.43e-06	MAbPac-09	TreatmentNP00	injrep02	biorep03	techrep02	8742391	303179
6810759	23963.3	23.882	39.316	33.6618	P02671	Fibrinogen alpha chain	DWGTFEEVSGNVSPGTRREYHTEKLVTSKGDKELRTGKEKVTSGSTTTTRRSCSKTVTKTVIGPDGHKEVTKEVVTSEDGSDCPEAMDLGTLSGIGTLDGFRHRHPDEAAFFDTASTGKTFPGFFSPMLGEFVSETESRGSESGIFTNTKESSSHHPGIAEFPSRGKSSSYSKQFTSSTSYNRGDSTFESKSYKMADEAGSEADHEGTHSTKRGHAKSRPV	2482	2486	PSI-MOD:798@82|PSI-MOD:696@92|PSI-MOD:425@156			23963.3	18.0153	1.43e-06	MAbPac-09	TreatmentNP00	injrep02	biorep03	techrep03	6537058	247894
6810759	23963.3	23.76	39.441	32.3708	P02671	Fibrinogen alpha chain	DWGTFEEVSGNVSPGTRREYHTEKLVTSKGDKELRTGKEKVTSGSTTTTRRSCSKTVTKTVIGPDGHKEVTKEVVTSEDGSDCPEAMDLGTLSGIGTLDGFRHRHPDEAAFFDTASTGKTFPGFFSPMLGEFVSETESRGSESGIFTNTKESSSHHPGIAEFPSRGKSSSYSKQFTSSTSYNRGDSTFESKSYKMADEAGSEADHEGTHSTKRGHAKSRPV	2482	2486	PSI-MOD:798@82|PSI-MOD:696@92|PSI-MOD:425@156			23963.3	18.0153	1.43e-06	MAbPac-09	TreatmentNP00	injrep03	biorep03	techrep01	8509774	283287
6810759	23963.3	24.17	36.72	30.4641	P02671	Fibrinogen alpha chain	DWGTFEEVSGNVSPGTRREYHTEKLVTSKGDKELRTGKEKVTSGSTTTTRRSCSKTVTKTVIGPDGHKEVTKEVVTSEDGSDCPEAMDLGTLSGIGTLDGFRHRHPDEAAFFDTASTGKTFPGFFSPMLGEFVSETESRGSESGIFTNTKESSSHHPGIAEFPSRGKSSSYSKQFTSSTSYNRGDSTFESKSYKMADEAGSEADHEGTHSTKRGHAKSRPV	2482	2486	PSI-MOD:798@82|PSI-MOD:696@92|PSI-MOD:425@156			23963.3	18.0153	1.43e-06	MAbPac-09	TreatmentNP00	injrep03	biorep03	techrep02	3839575	147166
6810759	23963.3	24.627	39.291	32.1289	P02671	Fibrinogen alpha chain	DWGTFEEVSGNVSPGTRREYHTEKLVTSKGDKELRTGKEKVTSGSTTTTRRSCSKTVTKTVIGPDGHKEVTKEVVTSEDGSDCPEAMDLGTLSGIGTLDGFRHRHPDEAAFFDTASTGKTFPGFFSPMLGEFVSETESRGSESGIFTNTKESSSHHPGIAEFPSRGKSSSYSKQFTSSTSYNRGDSTFESKSYKMADEAGSEADHEGTHSTKRGHAKSRPV	2482	2486	PSI-MOD:798@82|PSI-MOD:696@92|PSI-MOD:425@156			23963.3	18.0153	1.43e-06	MAbPac-09	TreatmentNP00	injrep03	biorep03	techrep03	7684808	307408
6810759	23963.3	24.874	38.595	32.6892	P02671	Fibrinogen alpha chain	DWGTFEEVSGNVSPGTRREYHTEKLVTSKGDKELRTGKEKVTSGSTTTTRRSCSKTVTKTVIGPDGHKEVTKEVVTSEDGSDCPEAMDLGTLSGIGTLDGFRHRHPDEAAFFDTASTGKTFPGFFSPMLGEFVSETESRGSESGIFTNTKESSSHHPGIAEFPSRGKSSSYSKQFTSSTSYNRGDSTFESKSYKMADEAGSEADHEGTHSTKRGHAKSRPV	2482	2486	PSI-MOD:798@82|PSI-MOD:696@92|PSI-MOD:425@156			23963.3	18.0153	1.43e-06	MAbPac-09	TreatmentNP01	injrep01	biorep03	techrep01	2276640	134494
6810759	23963.3	24.057	39.258	35.2657	P02671	Fibrinogen alpha chain	DWGTFEEVSGNVSPGTRREYHTEKLVTSKGDKELRTGKEKVTSGSTTTTRRSCSKTVTKTVIGPDGHKEVTKEVVTSEDGSDCPEAMDLGTLSGIGTLDGFRHRHPDEAAFFDTASTGKTFPGFFSPMLGEFVSETESRGSESGIFTNTKESSSHHPGIAEFPSRGKSSSYSKQFTSSTSYNRGDSTFESKSYKMADEAGSEADHEGTHSTKRGHAKSRPV	2482	2486	PSI-MOD:798@82|PSI-MOD:696@92|PSI-MOD:425@156			23963.3	18.0153	1.43e-06	MAbPac-09	TreatmentNP01	injrep01	biorep03	techrep02	1733157	125071
6810759	23963.3	24.913	39.708	32.8357	P02671	Fibrinogen alpha chain	DWGTFEEVSGNVSPGTRREYHTEKLVTSKGDKELRTGKEKVTSGSTTTTRRSCSKTVTKTVIGPDGHKEVTKEVVTSEDGSDCPEAMDLGTLSGIGTLDGFRHRHPDEAAFFDTASTGKTFPGFFSPMLGEFVSETESRGSESGIFTNTKESSSHHPGIAEFPSRGKSSSYSKQFTSSTSYNRGDSTFESKSYKMADEAGSEADHEGTHSTKRGHAKSRPV	2482	2486	PSI-MOD:798@82|PSI-MOD:696@92|PSI-MOD:425@156			23963.3	18.0153	1.43e-06	MAbPac-09	TreatmentNP01	injrep01	biorep03	techrep03	1513638	199601
6810759	23963.3	24.078	39.186	31.6643	P02671	Fibrinogen alpha chain	DWGTFEEVSGNVSPGTRREYHTEKLVTSKGDKELRTGKEKVTSGSTTTTRRSCSKTVTKTVIGPDGHKEVTKEVVTSEDGSDCPEAMDLGTLSGIGTLDGFRHRHPDEAAFFDTASTGKTFPGFFSPMLGEFVSETESRGSESGIFTNTKESSSHHPGIAEFPSRGKSSSYSKQFTSSTSYNRGDSTFESKSYKMADEAGSEADHEGTHSTKRGHAKSRPV	2482	2486	PSI-MOD:798@82|PSI-MOD:696@92|PSI-MOD:425@156			23963.3	18.0153	1.43e-06	MAbPac-09	TreatmentNP01	injrep02	biorep03	techrep01	1872485	122568
6810759	23963.3	24.362	38.546	30.8542	P02671	Fibrinogen alpha chain	DWGTFEEVSGNVSPGTRREYHTEKLVTSKGDKELRTGKEKVTSGSTTTTRRSCSKTVTKTVIGPDGHKEVTKEVVTSEDGSDCPEAMDLGTLSGIGTLDGFRHRHPDEAAFFDTASTGKTFPGFFSPMLGEFVSETESRGSESGIFTNTKESSSHHPGIAEFPSRGKSSSYSKQFTSSTSYNRGDSTFESKSYKMADEAGSEADHEGTHSTKRGHAKSRPV	2482	2486	PSI-MOD:798@82|PSI-MOD:696@92|PSI-MOD:425@156			23963.3	18.0153	1.43e-06	MAbPac-09	TreatmentNP01	injrep02	biorep03	techrep02	1400090	100860
6810759	23963.3	24.209	39.653	31.116	P02671	Fibrinogen alpha chain	DWGTFEEVSGNVSPGTRREYHTEKLVTSKGDKELRTGKEKVTSGSTTTTRRSCSKTVTKTVIGPDGHKEVTKEVVTSEDGSDCPEAMDLGTLSGIGTLDGFRHRHPDEAAFFDTASTGKTFPGFFSPMLGEFVSETESRGSESGIFTNTKESSSHHPGIAEFPSRGKSSSYSKQFTSSTSYNRGDSTFESKSYKMADEAGSEADHEGTHSTKRGHAKSRPV	2482	2486	PSI-MOD:798@82|PSI-MOD:696@92|PSI-MOD:425@156			23963.3	18.0153	1.43e-06	MAbPac-09	TreatmentNP01	injrep02	biorep03	techrep03	1774448	224801
6810759	23963.3	23.851	39.007	30.5876	P02671	Fibrinogen alpha chain	DWGTFEEVSGNVSPGTRREYHTEKLVTSKGDKELRTGKEKVTSGSTTTTRRSCSKTVTKTVIGPDGHKEVTKEVVTSEDGSDCPEAMDLGTLSGIGTLDGFRHRHPDEAAFFDTASTGKTFPGFFSPMLGEFVSETESRGSESGIFTNTKESSSHHPGIAEFPSRGKSSSYSKQFTSSTSYNRGDSTFESKSYKMADEAGSEADHEGTHSTKRGHAKSRPV	2482	2486	PSI-MOD:798@82|PSI-MOD:696@92|PSI-MOD:425@156			23963.3	18.0153	1.43e-06	MAbPac-09	TreatmentNP01	injrep03	biorep03	techrep01	1765957	114744
6810759	23963.3	23.882	39.619	32.8085	P02671	Fibrinogen alpha chain	DWGTFEEVSGNVSPGTRREYHTEKLVTSKGDKELRTGKEKVTSGSTTTTRRSCSKTVTKTVIGPDGHKEVTKEVVTSEDGSDCPEAMDLGTLSGIGTLDGFRHRHPDEAAFFDTASTGKTFPGFFSPMLGEFVSETESRGSESGIFTNTKESSSHHPGIAEFPSRGKSSSYSKQFTSSTSYNRGDSTFESKSYKMADEAGSEADHEGTHSTKRGHAKSRPV	2482	2486	PSI-MOD:798@82|PSI-MOD:696@92|PSI-MOD:425@156			23963.3	18.0153	1.43e-06	MAbPac-09	TreatmentNP01	injrep03	biorep03	techrep02	1889397	143348
6810759	23963.3	24.296	38.463	30.3883	P02671	Fibrinogen alpha chain	DWGTFEEVSGNVSPGTRREYHTEKLVTSKGDKELRTGKEKVTSGSTTTTRRSCSKTVTKTVIGPDGHKEVTKEVVTSEDGSDCPEAMDLGTLSGIGTLDGFRHRHPDEAAFFDTASTGKTFPGFFSPMLGEFVSETESRGSESGIFTNTKESSSHHPGIAEFPSRGKSSSYSKQFTSSTSYNRGDSTFESKSYKMADEAGSEADHEGTHSTKRGHAKSRPV	2482	2486	PSI-MOD:798@82|PSI-MOD:696@92|PSI-MOD:425@156			23963.3	18.0153	1.43e-06	MAbPac-09	TreatmentNP01	injrep03	biorep03	techrep03	2066385	248952
6810759	23963.3	24.727	39.518	32.1536	P02671	Fibrinogen alpha chain	DWGTFEEVSGNVSPGTRREYHTEKLVTSKGDKELRTGKEKVTSGSTTTTRRSCSKTVTKTVIGPDGHKEVTKEVVTSEDGSDCPEAMDLGTLSGIGTLDGFRHRHPDEAAFFDTASTGKTFPGFFSPMLGEFVSETESRGSESGIFTNTKESSSHHPGIAEFPSRGKSSSYSKQFTSSTSYNRGDSTFESKSYKMADEAGSEADHEGTHSTKRGHAKSRPV	2482	2486	PSI-MOD:798@82|PSI-MOD:696@92|PSI-MOD:425@156			23963.3	18.0153	1.43e-06	MAbPac-09	TreatmentNP02	injrep01	biorep03	techrep01	1098304	258707
6810759	23963.3	24.818	38.424	32.5918	P02671	Fibrinogen alpha chain	DWGTFEEVSGNVSPGTRREYHTEKLVTSKGDKELRTGKEKVTSGSTTTTRRSCSKTVTKTVIGPDGHKEVTKEVVTSEDGSDCPEAMDLGTLSGIGTLDGFRHRHPDEAAFFDTASTGKTFPGFFSPMLGEFVSETESRGSESGIFTNTKESSSHHPGIAEFPSRGKSSSYSKQFTSSTSYNRGDSTFESKSYKMADEAGSEADHEGTHSTKRGHAKSRPV	2482	2486	PSI-MOD:798@82|PSI-MOD:696@92|PSI-MOD:425@156			23963.3	18.0153	1.43e-06	MAbPac-09	TreatmentNP02	injrep01	biorep03	techrep02	1395823	193494
6810759	23963.3	25.326	39.315	34.8038	P02671	Fibrinogen alpha chain	DWGTFEEVSGNVSPGTRREYHTEKLVTSKGDKELRTGKEKVTSGSTTTTRRSCSKTVTKTVIGPDGHKEVTKEVVTSEDGSDCPEAMDLGTLSGIGTLDGFRHRHPDEAAFFDTASTGKTFPGFFSPMLGEFVSETESRGSESGIFTNTKESSSHHPGIAEFPSRGKSSSYSKQFTSSTSYNRGDSTFESKSYKMADEAGSEADHEGTHSTKRGHAKSRPV	2482	2486	PSI-MOD:798@82|PSI-MOD:696@92|PSI-MOD:425@156			23963.3	18.0153	1.43e-06	MAbPac-09	TreatmentNP02	injrep01	biorep03	techrep03	1629366	235980
6810759	23963.3	23.804	39.148	32.0332	P02671	Fibrinogen alpha chain	DWGTFEEVSGNVSPGTRREYHTEKLVTSKGDKELRTGKEKVTSGSTTTTRRSCSKTVTKTVIGPDGHKEVTKEVVTSEDGSDCPEAMDLGTLSGIGTLDGFRHRHPDEAAFFDTASTGKTFPGFFSPMLGEFVSETESRGSESGIFTNTKESSSHHPGIAEFPSRGKSSSYSKQFTSSTSYNRGDSTFESKSYKMADEAGSEADHEGTHSTKRGHAKSRPV	2482	2486	PSI-MOD:798@82|PSI-MOD:696@92|PSI-MOD:425@156			23963.3	18.0153	1.43e-06	MAbPac-09	TreatmentNP02	injrep02	biorep03	techrep01	702455	171087
6810759	23963.3	23.962	39.02	31.7494	P02671	Fibrinogen alpha chain	DWGTFEEVSGNVSPGTRREYHTEKLVTSKGDKELRTGKEKVTSGSTTTTRRSCSKTVTKTVIGPDGHKEVTKEVVTSEDGSDCPEAMDLGTLSGIGTLDGFRHRHPDEAAFFDTASTGKTFPGFFSPMLGEFVSETESRGSESGIFTNTKESSSHHPGIAEFPSRGKSSSYSKQFTSSTSYNRGDSTFESKSYKMADEAGSEADHEGTHSTKRGHAKSRPV	2482	2486	PSI-MOD:798@82|PSI-MOD:696@92|PSI-MOD:425@156			23963.3	18.0153	1.43e-06	MAbPac-09	TreatmentNP02	injrep02	biorep03	techrep02	683727	97580
6810759	23963.3	25.223	39.646	31.8766	P02671	Fibrinogen alpha chain	DWGTFEEVSGNVSPGTRREYHTEKLVTSKGDKELRTGKEKVTSGSTTTTRRSCSKTVTKTVIGPDGHKEVTKEVVTSEDGSDCPEAMDLGTLSGIGTLDGFRHRHPDEAAFFDTASTGKTFPGFFSPMLGEFVSETESRGSESGIFTNTKESSSHHPGIAEFPSRGKSSSYSKQFTSSTSYNRGDSTFESKSYKMADEAGSEADHEGTHSTKRGHAKSRPV	2482	2486	PSI-MOD:798@82|PSI-MOD:696@92|PSI-MOD:425@156			23963.3	18.0153	1.43e-06	MAbPac-09	TreatmentNP02	injrep02	biorep03	techrep03	2153973	321184
6810759	23963.3	23.855	39.326	31.269	P02671	Fibrinogen alpha chain	DWGTFEEVSGNVSPGTRREYHTEKLVTSKGDKELRTGKEKVTSGSTTTTRRSCSKTVTKTVIGPDGHKEVTKEVVTSEDGSDCPEAMDLGTLSGIGTLDGFRHRHPDEAAFFDTASTGKTFPGFFSPMLGEFVSETESRGSESGIFTNTKESSSHHPGIAEFPSRGKSSSYSKQFTSSTSYNRGDSTFESKSYKMADEAGSEADHEGTHSTKRGHAKSRPV	2482	2486	PSI-MOD:798@82|PSI-MOD:696@92|PSI-MOD:425@156			23963.3	18.0153	1.43e-06	MAbPac-09	TreatmentNP02	injrep03	biorep03	techrep01	1151578	268026
6810759	23963.3	23.976	38.813	30.0329	P02671	Fibrinogen alpha chain	DWGTFEEVSGNVSPGTRREYHTEKLVTSKGDKELRTGKEKVTSGSTTTTRRSCSKTVTKTVIGPDGHKEVTKEVVTSEDGSDCPEAMDLGTLSGIGTLDGFRHRHPDEAAFFDTASTGKTFPGFFSPMLGEFVSETESRGSESGIFTNTKESSSHHPGIAEFPSRGKSSSYSKQFTSSTSYNRGDSTFESKSYKMADEAGSEADHEGTHSTKRGHAKSRPV	2482	2486	PSI-MOD:798@82|PSI-MOD:696@92|PSI-MOD:425@156			23963.3	18.0153	1.43e-06	MAbPac-09	TreatmentNP02	injrep03	biorep03	techrep02	1202452	158092
6810759	23963.3	25	39.519	31.4075	P02671	Fibrinogen alpha chain	DWGTFEEVSGNVSPGTRREYHTEKLVTSKGDKELRTGKEKVTSGSTTTTRRSCSKTVTKTVIGPDGHKEVTKEVVTSEDGSDCPEAMDLGTLSGIGTLDGFRHRHPDEAAFFDTASTGKTFPGFFSPMLGEFVSETESRGSESGIFTNTKESSSHHPGIAEFPSRGKSSSYSKQFTSSTSYNRGDSTFESKSYKMADEAGSEADHEGTHSTKRGHAKSRPV	2482	2486	PSI-MOD:798@82|PSI-MOD:696@92|PSI-MOD:425@156			23963.3	18.0153	1.43e-06	MAbPac-09	TreatmentNP02	injrep03	biorep03	techrep03	1766112	254985
6810759	23963.3	24.18	39.509	33.9626	P02671	Fibrinogen alpha chain	DWGTFEEVSGNVSPGTRREYHTEKLVTSKGDKELRTGKEKVTSGSTTTTRRSCSKTVTKTVIGPDGHKEVTKEVVTSEDGSDCPEAMDLGTLSGIGTLDGFRHRHPDEAAFFDTASTGKTFPGFFSPMLGEFVSETESRGSESGIFTNTKESSSHHPGIAEFPSRGKSSSYSKQFTSSTSYNRGDSTFESKSYKMADEAGSEADHEGTHSTKRGHAKSRPV	2482	2486	PSI-MOD:798@82|PSI-MOD:696@92|PSI-MOD:425@156			23963.3	18.0153	1.43e-06	MAbPac-09	TreatmentNP12	injrep01	biorep03	techrep04	3001669	160090
6810759	23963.3	24.621	39.512	31.9654	P02671	Fibrinogen alpha chain	DWGTFEEVSGNVSPGTRREYHTEKLVTSKGDKELRTGKEKVTSGSTTTTRRSCSKTVTKTVIGPDGHKEVTKEVVTSEDGSDCPEAMDLGTLSGIGTLDGFRHRHPDEAAFFDTASTGKTFPGFFSPMLGEFVSETESRGSESGIFTNTKESSSHHPGIAEFPSRGKSSSYSKQFTSSTSYNRGDSTFESKSYKMADEAGSEADHEGTHSTKRGHAKSRPV	2482	2486	PSI-MOD:798@82|PSI-MOD:696@92|PSI-MOD:425@156			23963.3	18.0153	1.43e-06	MAbPac-09	TreatmentNP12	injrep02	biorep03	techrep04	2025717	110766
6810759	23963.3	23.819	39.571	32.2345	P02671	Fibrinogen alpha chain	DWGTFEEVSGNVSPGTRREYHTEKLVTSKGDKELRTGKEKVTSGSTTTTRRSCSKTVTKTVIGPDGHKEVTKEVVTSEDGSDCPEAMDLGTLSGIGTLDGFRHRHPDEAAFFDTASTGKTFPGFFSPMLGEFVSETESRGSESGIFTNTKESSSHHPGIAEFPSRGKSSSYSKQFTSSTSYNRGDSTFESKSYKMADEAGSEADHEGTHSTKRGHAKSRPV	2482	2486	PSI-MOD:798@82|PSI-MOD:696@92|PSI-MOD:425@156			23963.3	18.0153	1.43e-06	MAbPac-09	TreatmentNP12	injrep03	biorep03	techrep04	2470715	143706
6810759	23963.3	23.776	38.974	33.5717	P02671	Fibrinogen alpha chain	DWGTFEEVSGNVSPGTRREYHTEKLVTSKGDKELRTGKEKVTSGSTTTTRRSCSKTVTKTVIGPDGHKEVTKEVVTSEDGSDCPEAMDLGTLSGIGTLDGFRHRHPDEAAFFDTASTGKTFPGFFSPMLGEFVSETESRGSESGIFTNTKESSSHHPGIAEFPSRGKSSSYSKQFTSSTSYNRGDSTFESKSYKMADEAGSEADHEGTHSTKRGHAKSRPV	2482	2486	PSI-MOD:798@82|PSI-MOD:696@92|PSI-MOD:425@156			23963.3	18.0153	1.43e-06	MAbPac-09	TreatmentNP00	injrep01	biorep02	techrep01	3762309	227274
6810759	23963.3	24.509	39.567	33.0659	P02671	Fibrinogen alpha chain	DWGTFEEVSGNVSPGTRREYHTEKLVTSKGDKELRTGKEKVTSGSTTTTRRSCSKTVTKTVIGPDGHKEVTKEVVTSEDGSDCPEAMDLGTLSGIGTLDGFRHRHPDEAAFFDTASTGKTFPGFFSPMLGEFVSETESRGSESGIFTNTKESSSHHPGIAEFPSRGKSSSYSKQFTSSTSYNRGDSTFESKSYKMADEAGSEADHEGTHSTKRGHAKSRPV	2482	2486	PSI-MOD:798@82|PSI-MOD:696@92|PSI-MOD:425@156			23963.3	18.0153	1.43e-06	MAbPac-09	TreatmentNP00	injrep01	biorep02	techrep02	4655900	292059
6810759	23963.3	24.439	38.962	34.3886	P02671	Fibrinogen alpha chain	DWGTFEEVSGNVSPGTRREYHTEKLVTSKGDKELRTGKEKVTSGSTTTTRRSCSKTVTKTVIGPDGHKEVTKEVVTSEDGSDCPEAMDLGTLSGIGTLDGFRHRHPDEAAFFDTASTGKTFPGFFSPMLGEFVSETESRGSESGIFTNTKESSSHHPGIAEFPSRGKSSSYSKQFTSSTSYNRGDSTFESKSYKMADEAGSEADHEGTHSTKRGHAKSRPV	2482	2486	PSI-MOD:798@82|PSI-MOD:696@92|PSI-MOD:425@156			23963.3	18.0153	1.43e-06	MAbPac-09	TreatmentNP00	injrep01	biorep02	techrep03	3137661	239196
6810759	23963.3	25.314	39.083	33.5161	P02671	Fibrinogen alpha chain	DWGTFEEVSGNVSPGTRREYHTEKLVTSKGDKELRTGKEKVTSGSTTTTRRSCSKTVTKTVIGPDGHKEVTKEVVTSEDGSDCPEAMDLGTLSGIGTLDGFRHRHPDEAAFFDTASTGKTFPGFFSPMLGEFVSETESRGSESGIFTNTKESSSHHPGIAEFPSRGKSSSYSKQFTSSTSYNRGDSTFESKSYKMADEAGSEADHEGTHSTKRGHAKSRPV	2482	2486	PSI-MOD:798@82|PSI-MOD:696@92|PSI-MOD:425@156			23963.3	18.0153	1.43e-06	MAbPac-09	TreatmentNP00	injrep02	biorep02	techrep01	3497363	220956
6810759	23963.3	24.038	36.33	31.404	P02671	Fibrinogen alpha chain	DWGTFEEVSGNVSPGTRREYHTEKLVTSKGDKELRTGKEKVTSGSTTTTRRSCSKTVTKTVIGPDGHKEVTKEVVTSEDGSDCPEAMDLGTLSGIGTLDGFRHRHPDEAAFFDTASTGKTFPGFFSPMLGEFVSETESRGSESGIFTNTKESSSHHPGIAEFPSRGKSSSYSKQFTSSTSYNRGDSTFESKSYKMADEAGSEADHEGTHSTKRGHAKSRPV	2482	2486	PSI-MOD:798@82|PSI-MOD:696@92|PSI-MOD:425@156			23963.3	18.0153	1.43e-06	MAbPac-09	TreatmentNP00	injrep02	biorep02	techrep02	6383237	415394
6810759	23963.3	24.967	38.978	30.7186	P02671	Fibrinogen alpha chain	DWGTFEEVSGNVSPGTRREYHTEKLVTSKGDKELRTGKEKVTSGSTTTTRRSCSKTVTKTVIGPDGHKEVTKEVVTSEDGSDCPEAMDLGTLSGIGTLDGFRHRHPDEAAFFDTASTGKTFPGFFSPMLGEFVSETESRGSESGIFTNTKESSSHHPGIAEFPSRGKSSSYSKQFTSSTSYNRGDSTFESKSYKMADEAGSEADHEGTHSTKRGHAKSRPV	2482	2486	PSI-MOD:798@82|PSI-MOD:696@92|PSI-MOD:425@156			23963.3	18.0153	1.43e-06	MAbPac-09	TreatmentNP00	injrep02	biorep02	techrep03	6064792	490581
6810759	23963.3	24.022	39.165	32.1081	P02671	Fibrinogen alpha chain	DWGTFEEVSGNVSPGTRREYHTEKLVTSKGDKELRTGKEKVTSGSTTTTRRSCSKTVTKTVIGPDGHKEVTKEVVTSEDGSDCPEAMDLGTLSGIGTLDGFRHRHPDEAAFFDTASTGKTFPGFFSPMLGEFVSETESRGSESGIFTNTKESSSHHPGIAEFPSRGKSSSYSKQFTSSTSYNRGDSTFESKSYKMADEAGSEADHEGTHSTKRGHAKSRPV	2482	2486	PSI-MOD:798@82|PSI-MOD:696@92|PSI-MOD:425@156			23963.3	18.0153	1.43e-06	MAbPac-09	TreatmentNP00	injrep03	biorep02	techrep01	2474920	163457
6810759	23963.3	24.545	38.89	31.756	P02671	Fibrinogen alpha chain	DWGTFEEVSGNVSPGTRREYHTEKLVTSKGDKELRTGKEKVTSGSTTTTRRSCSKTVTKTVIGPDGHKEVTKEVVTSEDGSDCPEAMDLGTLSGIGTLDGFRHRHPDEAAFFDTASTGKTFPGFFSPMLGEFVSETESRGSESGIFTNTKESSSHHPGIAEFPSRGKSSSYSKQFTSSTSYNRGDSTFESKSYKMADEAGSEADHEGTHSTKRGHAKSRPV	2482	2486	PSI-MOD:798@82|PSI-MOD:696@92|PSI-MOD:425@156			23963.3	18.0153	1.43e-06	MAbPac-09	TreatmentNP00	injrep03	biorep02	techrep02	4904372	330909
6810759	23963.3	25.032	38.711	31.1504	P02671	Fibrinogen alpha chain	DWGTFEEVSGNVSPGTRREYHTEKLVTSKGDKELRTGKEKVTSGSTTTTRRSCSKTVTKTVIGPDGHKEVTKEVVTSEDGSDCPEAMDLGTLSGIGTLDGFRHRHPDEAAFFDTASTGKTFPGFFSPMLGEFVSETESRGSESGIFTNTKESSSHHPGIAEFPSRGKSSSYSKQFTSSTSYNRGDSTFESKSYKMADEAGSEADHEGTHSTKRGHAKSRPV	2482	2486	PSI-MOD:798@82|PSI-MOD:696@92|PSI-MOD:425@156			23963.3	18.0153	1.43e-06	MAbPac-09	TreatmentNP00	injrep03	biorep02	techrep03	4218616	363472
6810759	23963.3	24.128	38.485	31.1379	P02671	Fibrinogen alpha chain	DWGTFEEVSGNVSPGTRREYHTEKLVTSKGDKELRTGKEKVTSGSTTTTRRSCSKTVTKTVIGPDGHKEVTKEVVTSEDGSDCPEAMDLGTLSGIGTLDGFRHRHPDEAAFFDTASTGKTFPGFFSPMLGEFVSETESRGSESGIFTNTKESSSHHPGIAEFPSRGKSSSYSKQFTSSTSYNRGDSTFESKSYKMADEAGSEADHEGTHSTKRGHAKSRPV	2482	2486	PSI-MOD:798@82|PSI-MOD:696@92|PSI-MOD:425@156			23963.3	18.0153	1.43e-06	MAbPac-09	TreatmentNP01	injrep01	biorep02	techrep01	2886060	150262
6810759	23963.3	23.93	38.495	29.7315	P02671	Fibrinogen alpha chain	DWGTFEEVSGNVSPGTRREYHTEKLVTSKGDKELRTGKEKVTSGSTTTTRRSCSKTVTKTVIGPDGHKEVTKEVVTSEDGSDCPEAMDLGTLSGIGTLDGFRHRHPDEAAFFDTASTGKTFPGFFSPMLGEFVSETESRGSESGIFTNTKESSSHHPGIAEFPSRGKSSSYSKQFTSSTSYNRGDSTFESKSYKMADEAGSEADHEGTHSTKRGHAKSRPV	2482	2486	PSI-MOD:798@82|PSI-MOD:696@92|PSI-MOD:425@156			23963.3	18.0153	1.43e-06	MAbPac-09	TreatmentNP01	injrep01	biorep02	techrep02	2347425	127999
6810759	23963.3	23.763	38.462	31.4887	P02671	Fibrinogen alpha chain	DWGTFEEVSGNVSPGTRREYHTEKLVTSKGDKELRTGKEKVTSGSTTTTRRSCSKTVTKTVIGPDGHKEVTKEVVTSEDGSDCPEAMDLGTLSGIGTLDGFRHRHPDEAAFFDTASTGKTFPGFFSPMLGEFVSETESRGSESGIFTNTKESSSHHPGIAEFPSRGKSSSYSKQFTSSTSYNRGDSTFESKSYKMADEAGSEADHEGTHSTKRGHAKSRPV	2482	2486	PSI-MOD:798@82|PSI-MOD:696@92|PSI-MOD:425@156			23963.3	18.0153	1.43e-06	MAbPac-09	TreatmentNP01	injrep01	biorep02	techrep03	2045855	114789
6810759	23963.3	23.932	39.522	33.9436	P02671	Fibrinogen alpha chain	DWGTFEEVSGNVSPGTRREYHTEKLVTSKGDKELRTGKEKVTSGSTTTTRRSCSKTVTKTVIGPDGHKEVTKEVVTSEDGSDCPEAMDLGTLSGIGTLDGFRHRHPDEAAFFDTASTGKTFPGFFSPMLGEFVSETESRGSESGIFTNTKESSSHHPGIAEFPSRGKSSSYSKQFTSSTSYNRGDSTFESKSYKMADEAGSEADHEGTHSTKRGHAKSRPV	2482	2486	PSI-MOD:798@82|PSI-MOD:696@92|PSI-MOD:425@156			23963.3	18.0153	1.43e-06	MAbPac-09	TreatmentNP01	injrep02	biorep02	techrep01	2835912	133027
6810759	23963.3	24.062	38.742	30.1127	P02671	Fibrinogen alpha chain	DWGTFEEVSGNVSPGTRREYHTEKLVTSKGDKELRTGKEKVTSGSTTTTRRSCSKTVTKTVIGPDGHKEVTKEVVTSEDGSDCPEAMDLGTLSGIGTLDGFRHRHPDEAAFFDTASTGKTFPGFFSPMLGEFVSETESRGSESGIFTNTKESSSHHPGIAEFPSRGKSSSYSKQFTSSTSYNRGDSTFESKSYKMADEAGSEADHEGTHSTKRGHAKSRPV	2482	2486	PSI-MOD:798@82|PSI-MOD:696@92|PSI-MOD:425@156			23963.3	18.0153	1.43e-06	MAbPac-09	TreatmentNP01	injrep02	biorep02	techrep02	3506861	150080
6810759	23963.3	24.593	39.226	31.7604	P02671	Fibrinogen alpha chain	DWGTFEEVSGNVSPGTRREYHTEKLVTSKGDKELRTGKEKVTSGSTTTTRRSCSKTVTKTVIGPDGHKEVTKEVVTSEDGSDCPEAMDLGTLSGIGTLDGFRHRHPDEAAFFDTASTGKTFPGFFSPMLGEFVSETESRGSESGIFTNTKESSSHHPGIAEFPSRGKSSSYSKQFTSSTSYNRGDSTFESKSYKMADEAGSEADHEGTHSTKRGHAKSRPV	2482	2486	PSI-MOD:798@82|PSI-MOD:696@92|PSI-MOD:425@156			23963.3	18.0153	1.43e-06	MAbPac-09	TreatmentNP01	injrep02	biorep02	techrep03	3483944	207589
6810759	23963.3	24.648	39.463	34.7418	P02671	Fibrinogen alpha chain	DWGTFEEVSGNVSPGTRREYHTEKLVTSKGDKELRTGKEKVTSGSTTTTRRSCSKTVTKTVIGPDGHKEVTKEVVTSEDGSDCPEAMDLGTLSGIGTLDGFRHRHPDEAAFFDTASTGKTFPGFFSPMLGEFVSETESRGSESGIFTNTKESSSHHPGIAEFPSRGKSSSYSKQFTSSTSYNRGDSTFESKSYKMADEAGSEADHEGTHSTKRGHAKSRPV	2482	2486	PSI-MOD:798@82|PSI-MOD:696@92|PSI-MOD:425@156			23963.3	18.0153	1.43e-06	MAbPac-09	TreatmentNP01	injrep03	biorep02	techrep01	2060123	98642
6810759	23963.3	24.118	38.435	32.8259	P02671	Fibrinogen alpha chain	DWGTFEEVSGNVSPGTRREYHTEKLVTSKGDKELRTGKEKVTSGSTTTTRRSCSKTVTKTVIGPDGHKEVTKEVVTSEDGSDCPEAMDLGTLSGIGTLDGFRHRHPDEAAFFDTASTGKTFPGFFSPMLGEFVSETESRGSESGIFTNTKESSSHHPGIAEFPSRGKSSSYSKQFTSSTSYNRGDSTFESKSYKMADEAGSEADHEGTHSTKRGHAKSRPV	2482	2486	PSI-MOD:798@82|PSI-MOD:696@92|PSI-MOD:425@156			23963.3	18.0153	1.43e-06	MAbPac-09	TreatmentNP01	injrep03	biorep02	techrep02	3263979	139879
6810759	23963.3	24.123	39.201	32.0193	P02671	Fibrinogen alpha chain	DWGTFEEVSGNVSPGTRREYHTEKLVTSKGDKELRTGKEKVTSGSTTTTRRSCSKTVTKTVIGPDGHKEVTKEVVTSEDGSDCPEAMDLGTLSGIGTLDGFRHRHPDEAAFFDTASTGKTFPGFFSPMLGEFVSETESRGSESGIFTNTKESSSHHPGIAEFPSRGKSSSYSKQFTSSTSYNRGDSTFESKSYKMADEAGSEADHEGTHSTKRGHAKSRPV	2482	2486	PSI-MOD:798@82|PSI-MOD:696@92|PSI-MOD:425@156			23963.3	18.0153	1.43e-06	MAbPac-09	TreatmentNP01	injrep03	biorep02	techrep03	2219119	137395
6810759	23963.3	23.842	38.855	31.8681	P02671	Fibrinogen alpha chain	DWGTFEEVSGNVSPGTRREYHTEKLVTSKGDKELRTGKEKVTSGSTTTTRRSCSKTVTKTVIGPDGHKEVTKEVVTSEDGSDCPEAMDLGTLSGIGTLDGFRHRHPDEAAFFDTASTGKTFPGFFSPMLGEFVSETESRGSESGIFTNTKESSSHHPGIAEFPSRGKSSSYSKQFTSSTSYNRGDSTFESKSYKMADEAGSEADHEGTHSTKRGHAKSRPV	2482	2486	PSI-MOD:798@82|PSI-MOD:696@92|PSI-MOD:425@156			23963.3	18.0153	1.43e-06	MAbPac-09	TreatmentNP02	injrep01	biorep02	techrep01	1545261	269586
6810759	23963.3	23.936	36.908	29.5259	P02671	Fibrinogen alpha chain	DWGTFEEVSGNVSPGTRREYHTEKLVTSKGDKELRTGKEKVTSGSTTTTRRSCSKTVTKTVIGPDGHKEVTKEVVTSEDGSDCPEAMDLGTLSGIGTLDGFRHRHPDEAAFFDTASTGKTFPGFFSPMLGEFVSETESRGSESGIFTNTKESSSHHPGIAEFPSRGKSSSYSKQFTSSTSYNRGDSTFESKSYKMADEAGSEADHEGTHSTKRGHAKSRPV	2482	2486	PSI-MOD:798@82|PSI-MOD:696@92|PSI-MOD:425@156			23963.3	18.0153	1.43e-06	MAbPac-09	TreatmentNP02	injrep01	biorep02	techrep02	1203721	147902
6810759	23963.3	23.904	38.785	30.6934	P02671	Fibrinogen alpha chain	DWGTFEEVSGNVSPGTRREYHTEKLVTSKGDKELRTGKEKVTSGSTTTTRRSCSKTVTKTVIGPDGHKEVTKEVVTSEDGSDCPEAMDLGTLSGIGTLDGFRHRHPDEAAFFDTASTGKTFPGFFSPMLGEFVSETESRGSESGIFTNTKESSSHHPGIAEFPSRGKSSSYSKQFTSSTSYNRGDSTFESKSYKMADEAGSEADHEGTHSTKRGHAKSRPV	2482	2486	PSI-MOD:798@82|PSI-MOD:696@92|PSI-MOD:425@156			23963.3	18.0153	1.43e-06	MAbPac-09	TreatmentNP02	injrep01	biorep02	techrep03	2256055	268668
6810759	23963.3	24.054	38.39	32.2436	P02671	Fibrinogen alpha chain	DWGTFEEVSGNVSPGTRREYHTEKLVTSKGDKELRTGKEKVTSGSTTTTRRSCSKTVTKTVIGPDGHKEVTKEVVTSEDGSDCPEAMDLGTLSGIGTLDGFRHRHPDEAAFFDTASTGKTFPGFFSPMLGEFVSETESRGSESGIFTNTKESSSHHPGIAEFPSRGKSSSYSKQFTSSTSYNRGDSTFESKSYKMADEAGSEADHEGTHSTKRGHAKSRPV	2482	2486	PSI-MOD:798@82|PSI-MOD:696@92|PSI-MOD:425@156			23963.3	18.0153	1.43e-06	MAbPac-09	TreatmentNP02	injrep02	biorep02	techrep01	1400106	256366
6810759	23963.3	25.348	38.71	32.0114	P02671	Fibrinogen alpha chain	DWGTFEEVSGNVSPGTRREYHTEKLVTSKGDKELRTGKEKVTSGSTTTTRRSCSKTVTKTVIGPDGHKEVTKEVVTSEDGSDCPEAMDLGTLSGIGTLDGFRHRHPDEAAFFDTASTGKTFPGFFSPMLGEFVSETESRGSESGIFTNTKESSSHHPGIAEFPSRGKSSSYSKQFTSSTSYNRGDSTFESKSYKMADEAGSEADHEGTHSTKRGHAKSRPV	2482	2486	PSI-MOD:798@82|PSI-MOD:696@92|PSI-MOD:425@156			23963.3	18.0153	1.43e-06	MAbPac-09	TreatmentNP02	injrep02	biorep02	techrep02	1280073	181022
6810759	23963.3	23.966	37.118	30.2153	P02671	Fibrinogen alpha chain	DWGTFEEVSGNVSPGTRREYHTEKLVTSKGDKELRTGKEKVTSGSTTTTRRSCSKTVTKTVIGPDGHKEVTKEVVTSEDGSDCPEAMDLGTLSGIGTLDGFRHRHPDEAAFFDTASTGKTFPGFFSPMLGEFVSETESRGSESGIFTNTKESSSHHPGIAEFPSRGKSSSYSKQFTSSTSYNRGDSTFESKSYKMADEAGSEADHEGTHSTKRGHAKSRPV	2482	2486	PSI-MOD:798@82|PSI-MOD:696@92|PSI-MOD:425@156			23963.3	18.0153	1.43e-06	MAbPac-09	TreatmentNP02	injrep02	biorep02	techrep03	1821033	235739
6810759	23963.3	23.824	39.247	31.195	P02671	Fibrinogen alpha chain	DWGTFEEVSGNVSPGTRREYHTEKLVTSKGDKELRTGKEKVTSGSTTTTRRSCSKTVTKTVIGPDGHKEVTKEVVTSEDGSDCPEAMDLGTLSGIGTLDGFRHRHPDEAAFFDTASTGKTFPGFFSPMLGEFVSETESRGSESGIFTNTKESSSHHPGIAEFPSRGKSSSYSKQFTSSTSYNRGDSTFESKSYKMADEAGSEADHEGTHSTKRGHAKSRPV	2482	2486	PSI-MOD:798@82|PSI-MOD:696@92|PSI-MOD:425@156			23963.3	18.0153	1.43e-06	MAbPac-09	TreatmentNP02	injrep03	biorep02	techrep01	1602463	296720
6810759	23963.3	24.807	38.932	32.4939	P02671	Fibrinogen alpha chain	DWGTFEEVSGNVSPGTRREYHTEKLVTSKGDKELRTGKEKVTSGSTTTTRRSCSKTVTKTVIGPDGHKEVTKEVVTSEDGSDCPEAMDLGTLSGIGTLDGFRHRHPDEAAFFDTASTGKTFPGFFSPMLGEFVSETESRGSESGIFTNTKESSSHHPGIAEFPSRGKSSSYSKQFTSSTSYNRGDSTFESKSYKMADEAGSEADHEGTHSTKRGHAKSRPV	2482	2486	PSI-MOD:798@82|PSI-MOD:696@92|PSI-MOD:425@156			23963.3	18.0153	1.43e-06	MAbPac-09	TreatmentNP02	injrep03	biorep02	techrep02	1073306	157512
6810759	23963.3	23.854	37.816	30.2354	P02671	Fibrinogen alpha chain	DWGTFEEVSGNVSPGTRREYHTEKLVTSKGDKELRTGKEKVTSGSTTTTRRSCSKTVTKTVIGPDGHKEVTKEVVTSEDGSDCPEAMDLGTLSGIGTLDGFRHRHPDEAAFFDTASTGKTFPGFFSPMLGEFVSETESRGSESGIFTNTKESSSHHPGIAEFPSRGKSSSYSKQFTSSTSYNRGDSTFESKSYKMADEAGSEADHEGTHSTKRGHAKSRPV	2482	2486	PSI-MOD:798@82|PSI-MOD:696@92|PSI-MOD:425@156			23963.3	18.0153	1.43e-06	MAbPac-09	TreatmentNP02	injrep03	biorep02	techrep03	1294732	173432
6810759	23963.3	24.981	36.483	31.616	P02671	Fibrinogen alpha chain	DWGTFEEVSGNVSPGTRREYHTEKLVTSKGDKELRTGKEKVTSGSTTTTRRSCSKTVTKTVIGPDGHKEVTKEVVTSEDGSDCPEAMDLGTLSGIGTLDGFRHRHPDEAAFFDTASTGKTFPGFFSPMLGEFVSETESRGSESGIFTNTKESSSHHPGIAEFPSRGKSSSYSKQFTSSTSYNRGDSTFESKSYKMADEAGSEADHEGTHSTKRGHAKSRPV	2482	2486	PSI-MOD:798@82|PSI-MOD:696@92|PSI-MOD:425@156			23963.3	18.0153	1.43e-06	MAbPac-10	TreatmentNP00	injrep01	biorep01	techrep01	1178322	216525
6810759	23963.3	24.625	39.303	33.2015	P02671	Fibrinogen alpha chain	DWGTFEEVSGNVSPGTRREYHTEKLVTSKGDKELRTGKEKVTSGSTTTTRRSCSKTVTKTVIGPDGHKEVTKEVVTSEDGSDCPEAMDLGTLSGIGTLDGFRHRHPDEAAFFDTASTGKTFPGFFSPMLGEFVSETESRGSESGIFTNTKESSSHHPGIAEFPSRGKSSSYSKQFTSSTSYNRGDSTFESKSYKMADEAGSEADHEGTHSTKRGHAKSRPV	2482	2486	PSI-MOD:798@82|PSI-MOD:696@92|PSI-MOD:425@156			23963.3	18.0153	1.43e-06	MAbPac-10	TreatmentNP00	injrep01	biorep01	techrep02	1086158	405021
6810759	23963.3	31.36	38.059	33.7267	P02671	Fibrinogen alpha chain	DWGTFEEVSGNVSPGTRREYHTEKLVTSKGDKELRTGKEKVTSGSTTTTRRSCSKTVTKTVIGPDGHKEVTKEVVTSEDGSDCPEAMDLGTLSGIGTLDGFRHRHPDEAAFFDTASTGKTFPGFFSPMLGEFVSETESRGSESGIFTNTKESSSHHPGIAEFPSRGKSSSYSKQFTSSTSYNRGDSTFESKSYKMADEAGSEADHEGTHSTKRGHAKSRPV	2482	2486	PSI-MOD:798@82|PSI-MOD:696@92|PSI-MOD:425@156			23963.3	18.0153	1.43e-06	MAbPac-10	TreatmentNP00	injrep01	biorep01	techrep03	385013	136023
6810759	23963.3	23.766	39.04	32.3689	P02671	Fibrinogen alpha chain	DWGTFEEVSGNVSPGTRREYHTEKLVTSKGDKELRTGKEKVTSGSTTTTRRSCSKTVTKTVIGPDGHKEVTKEVVTSEDGSDCPEAMDLGTLSGIGTLDGFRHRHPDEAAFFDTASTGKTFPGFFSPMLGEFVSETESRGSESGIFTNTKESSSHHPGIAEFPSRGKSSSYSKQFTSSTSYNRGDSTFESKSYKMADEAGSEADHEGTHSTKRGHAKSRPV	2482	2486	PSI-MOD:798@82|PSI-MOD:696@92|PSI-MOD:425@156			23963.3	18.0153	1.43e-06	MAbPac-10	TreatmentNP00	injrep02	biorep01	techrep01	1573527	326455
6810759	23963.3	28.278	39.124	34.857	P02671	Fibrinogen alpha chain	DWGTFEEVSGNVSPGTRREYHTEKLVTSKGDKELRTGKEKVTSGSTTTTRRSCSKTVTKTVIGPDGHKEVTKEVVTSEDGSDCPEAMDLGTLSGIGTLDGFRHRHPDEAAFFDTASTGKTFPGFFSPMLGEFVSETESRGSESGIFTNTKESSSHHPGIAEFPSRGKSSSYSKQFTSSTSYNRGDSTFESKSYKMADEAGSEADHEGTHSTKRGHAKSRPV	2482	2486	PSI-MOD:798@82|PSI-MOD:696@92|PSI-MOD:425@156			23963.3	18.0153	1.43e-06	MAbPac-10	TreatmentNP00	injrep02	biorep01	techrep02	153013	76380
6810759	23963.3	31.313	39.405	33.8464	P02671	Fibrinogen alpha chain	DWGTFEEVSGNVSPGTRREYHTEKLVTSKGDKELRTGKEKVTSGSTTTTRRSCSKTVTKTVIGPDGHKEVTKEVVTSEDGSDCPEAMDLGTLSGIGTLDGFRHRHPDEAAFFDTASTGKTFPGFFSPMLGEFVSETESRGSESGIFTNTKESSSHHPGIAEFPSRGKSSSYSKQFTSSTSYNRGDSTFESKSYKMADEAGSEADHEGTHSTKRGHAKSRPV	2482	2486	PSI-MOD:798@82|PSI-MOD:696@92|PSI-MOD:425@156			23963.3	18.0153	1.43e-06	MAbPac-10	TreatmentNP00	injrep02	biorep01	techrep03	135407	74688
6810759	23963.3	25.494	38.616	33.9836	P02671	Fibrinogen alpha chain	DWGTFEEVSGNVSPGTRREYHTEKLVTSKGDKELRTGKEKVTSGSTTTTRRSCSKTVTKTVIGPDGHKEVTKEVVTSEDGSDCPEAMDLGTLSGIGTLDGFRHRHPDEAAFFDTASTGKTFPGFFSPMLGEFVSETESRGSESGIFTNTKESSSHHPGIAEFPSRGKSSSYSKQFTSSTSYNRGDSTFESKSYKMADEAGSEADHEGTHSTKRGHAKSRPV	2482	2486	PSI-MOD:798@82|PSI-MOD:696@92|PSI-MOD:425@156			23963.3	18.0153	1.43e-06	MAbPac-10	TreatmentNP00	injrep03	biorep01	techrep01	794368	252826
6810759	23963.3	29.592	39.63	36.7655	P02671	Fibrinogen alpha chain	DWGTFEEVSGNVSPGTRREYHTEKLVTSKGDKELRTGKEKVTSGSTTTTRRSCSKTVTKTVIGPDGHKEVTKEVVTSEDGSDCPEAMDLGTLSGIGTLDGFRHRHPDEAAFFDTASTGKTFPGFFSPMLGEFVSETESRGSESGIFTNTKESSSHHPGIAEFPSRGKSSSYSKQFTSSTSYNRGDSTFESKSYKMADEAGSEADHEGTHSTKRGHAKSRPV	2482	2486	PSI-MOD:798@82|PSI-MOD:696@92|PSI-MOD:425@156			23963.3	18.0153	1.43e-06	MAbPac-10	TreatmentNP00	injrep03	biorep01	techrep02	459280	217842
6810759	23963.3	26.859	39.289	32.8177	P02671	Fibrinogen alpha chain	DWGTFEEVSGNVSPGTRREYHTEKLVTSKGDKELRTGKEKVTSGSTTTTRRSCSKTVTKTVIGPDGHKEVTKEVVTSEDGSDCPEAMDLGTLSGIGTLDGFRHRHPDEAAFFDTASTGKTFPGFFSPMLGEFVSETESRGSESGIFTNTKESSSHHPGIAEFPSRGKSSSYSKQFTSSTSYNRGDSTFESKSYKMADEAGSEADHEGTHSTKRGHAKSRPV	2482	2486	PSI-MOD:798@82|PSI-MOD:696@92|PSI-MOD:425@156			23963.3	18.0153	1.43e-06	MAbPac-10	TreatmentNP00	injrep03	biorep01	techrep03	276631	207335
6810759	23963.3	24.088	39.699	33.9517	P02671	Fibrinogen alpha chain	DWGTFEEVSGNVSPGTRREYHTEKLVTSKGDKELRTGKEKVTSGSTTTTRRSCSKTVTKTVIGPDGHKEVTKEVVTSEDGSDCPEAMDLGTLSGIGTLDGFRHRHPDEAAFFDTASTGKTFPGFFSPMLGEFVSETESRGSESGIFTNTKESSSHHPGIAEFPSRGKSSSYSKQFTSSTSYNRGDSTFESKSYKMADEAGSEADHEGTHSTKRGHAKSRPV	2482	2486	PSI-MOD:798@82|PSI-MOD:696@92|PSI-MOD:425@156			23963.3	18.0153	1.43e-06	MAbPac-10	TreatmentNP01	injrep01	biorep01	techrep01	863713	175155
6810759	23963.3	27.894	39.734	33.916	P02671	Fibrinogen alpha chain	DWGTFEEVSGNVSPGTRREYHTEKLVTSKGDKELRTGKEKVTSGSTTTTRRSCSKTVTKTVIGPDGHKEVTKEVVTSEDGSDCPEAMDLGTLSGIGTLDGFRHRHPDEAAFFDTASTGKTFPGFFSPMLGEFVSETESRGSESGIFTNTKESSSHHPGIAEFPSRGKSSSYSKQFTSSTSYNRGDSTFESKSYKMADEAGSEADHEGTHSTKRGHAKSRPV	2482	2486	PSI-MOD:798@82|PSI-MOD:696@92|PSI-MOD:425@156			23963.3	18.0153	1.43e-06	MAbPac-10	TreatmentNP01	injrep01	biorep01	techrep02	642630	157844
6810759	23963.3	26.078	39.017	33.9696	P02671	Fibrinogen alpha chain	DWGTFEEVSGNVSPGTRREYHTEKLVTSKGDKELRTGKEKVTSGSTTTTRRSCSKTVTKTVIGPDGHKEVTKEVVTSEDGSDCPEAMDLGTLSGIGTLDGFRHRHPDEAAFFDTASTGKTFPGFFSPMLGEFVSETESRGSESGIFTNTKESSSHHPGIAEFPSRGKSSSYSKQFTSSTSYNRGDSTFESKSYKMADEAGSEADHEGTHSTKRGHAKSRPV	2482	2486	PSI-MOD:798@82|PSI-MOD:696@92|PSI-MOD:425@156			23963.3	18.0153	1.43e-06	MAbPac-10	TreatmentNP01	injrep01	biorep01	techrep03	328524	124260
6810759	23963.3	24.358	39.556	32.4051	P02671	Fibrinogen alpha chain	DWGTFEEVSGNVSPGTRREYHTEKLVTSKGDKELRTGKEKVTSGSTTTTRRSCSKTVTKTVIGPDGHKEVTKEVVTSEDGSDCPEAMDLGTLSGIGTLDGFRHRHPDEAAFFDTASTGKTFPGFFSPMLGEFVSETESRGSESGIFTNTKESSSHHPGIAEFPSRGKSSSYSKQFTSSTSYNRGDSTFESKSYKMADEAGSEADHEGTHSTKRGHAKSRPV	2482	2486	PSI-MOD:798@82|PSI-MOD:696@92|PSI-MOD:425@156			23963.3	18.0153	1.43e-06	MAbPac-10	TreatmentNP01	injrep02	biorep01	techrep01	688989	153750
6810759	23963.3	25.702	38.792	32.6966	P02671	Fibrinogen alpha chain	DWGTFEEVSGNVSPGTRREYHTEKLVTSKGDKELRTGKEKVTSGSTTTTRRSCSKTVTKTVIGPDGHKEVTKEVVTSEDGSDCPEAMDLGTLSGIGTLDGFRHRHPDEAAFFDTASTGKTFPGFFSPMLGEFVSETESRGSESGIFTNTKESSSHHPGIAEFPSRGKSSSYSKQFTSSTSYNRGDSTFESKSYKMADEAGSEADHEGTHSTKRGHAKSRPV	2482	2486	PSI-MOD:798@82|PSI-MOD:696@92|PSI-MOD:425@156			23963.3	18.0153	1.43e-06	MAbPac-10	TreatmentNP01	injrep02	biorep01	techrep02	997310	284031
6810759	23963.3	25.822	39.35	34.0111	P02671	Fibrinogen alpha chain	DWGTFEEVSGNVSPGTRREYHTEKLVTSKGDKELRTGKEKVTSGSTTTTRRSCSKTVTKTVIGPDGHKEVTKEVVTSEDGSDCPEAMDLGTLSGIGTLDGFRHRHPDEAAFFDTASTGKTFPGFFSPMLGEFVSETESRGSESGIFTNTKESSSHHPGIAEFPSRGKSSSYSKQFTSSTSYNRGDSTFESKSYKMADEAGSEADHEGTHSTKRGHAKSRPV	2482	2486	PSI-MOD:798@82|PSI-MOD:696@92|PSI-MOD:425@156			23963.3	18.0153	1.43e-06	MAbPac-10	TreatmentNP01	injrep02	biorep01	techrep03	821611	324520
6810759	23963.3	23.843	39.292	32.3872	P02671	Fibrinogen alpha chain	DWGTFEEVSGNVSPGTRREYHTEKLVTSKGDKELRTGKEKVTSGSTTTTRRSCSKTVTKTVIGPDGHKEVTKEVVTSEDGSDCPEAMDLGTLSGIGTLDGFRHRHPDEAAFFDTASTGKTFPGFFSPMLGEFVSETESRGSESGIFTNTKESSSHHPGIAEFPSRGKSSSYSKQFTSSTSYNRGDSTFESKSYKMADEAGSEADHEGTHSTKRGHAKSRPV	2482	2486	PSI-MOD:798@82|PSI-MOD:696@92|PSI-MOD:425@156			23963.3	18.0153	1.43e-06	MAbPac-10	TreatmentNP01	injrep03	biorep01	techrep01	1135675	277068
6810759	23963.3	25.367	37.264	32.1437	P02671	Fibrinogen alpha chain	DWGTFEEVSGNVSPGTRREYHTEKLVTSKGDKELRTGKEKVTSGSTTTTRRSCSKTVTKTVIGPDGHKEVTKEVVTSEDGSDCPEAMDLGTLSGIGTLDGFRHRHPDEAAFFDTASTGKTFPGFFSPMLGEFVSETESRGSESGIFTNTKESSSHHPGIAEFPSRGKSSSYSKQFTSSTSYNRGDSTFESKSYKMADEAGSEADHEGTHSTKRGHAKSRPV	2482	2486	PSI-MOD:798@82|PSI-MOD:696@92|PSI-MOD:425@156			23963.3	18.0153	1.43e-06	MAbPac-10	TreatmentNP01	injrep03	biorep01	techrep02	501706	151880
6810759	23963.3	25.709	39.667	33.9526	P02671	Fibrinogen alpha chain	DWGTFEEVSGNVSPGTRREYHTEKLVTSKGDKELRTGKEKVTSGSTTTTRRSCSKTVTKTVIGPDGHKEVTKEVVTSEDGSDCPEAMDLGTLSGIGTLDGFRHRHPDEAAFFDTASTGKTFPGFFSPMLGEFVSETESRGSESGIFTNTKESSSHHPGIAEFPSRGKSSSYSKQFTSSTSYNRGDSTFESKSYKMADEAGSEADHEGTHSTKRGHAKSRPV	2482	2486	PSI-MOD:798@82|PSI-MOD:696@92|PSI-MOD:425@156			23963.3	18.0153	1.43e-06	MAbPac-10	TreatmentNP01	injrep03	biorep01	techrep03	457285	195415
6810759	23963.3	28.158	39.65	32.6721	P02671	Fibrinogen alpha chain	DWGTFEEVSGNVSPGTRREYHTEKLVTSKGDKELRTGKEKVTSGSTTTTRRSCSKTVTKTVIGPDGHKEVTKEVVTSEDGSDCPEAMDLGTLSGIGTLDGFRHRHPDEAAFFDTASTGKTFPGFFSPMLGEFVSETESRGSESGIFTNTKESSSHHPGIAEFPSRGKSSSYSKQFTSSTSYNRGDSTFESKSYKMADEAGSEADHEGTHSTKRGHAKSRPV	2482	2486	PSI-MOD:798@82|PSI-MOD:696@92|PSI-MOD:425@156			23963.3	18.0153	1.43e-06	MAbPac-10	TreatmentNP02	injrep01	biorep01	techrep01	434725	432729
6810759	23963.3	24.699	39.701	29.0538	P02671	Fibrinogen alpha chain	DWGTFEEVSGNVSPGTRREYHTEKLVTSKGDKELRTGKEKVTSGSTTTTRRSCSKTVTKTVIGPDGHKEVTKEVVTSEDGSDCPEAMDLGTLSGIGTLDGFRHRHPDEAAFFDTASTGKTFPGFFSPMLGEFVSETESRGSESGIFTNTKESSSHHPGIAEFPSRGKSSSYSKQFTSSTSYNRGDSTFESKSYKMADEAGSEADHEGTHSTKRGHAKSRPV	2482	2486	PSI-MOD:798@82|PSI-MOD:696@92|PSI-MOD:425@156			23963.3	18.0153	1.43e-06	MAbPac-10	TreatmentNP02	injrep01	biorep01	techrep02	1293482	256252
6810759	23963.3	23.896	39.214	30.1202	P02671	Fibrinogen alpha chain	DWGTFEEVSGNVSPGTRREYHTEKLVTSKGDKELRTGKEKVTSGSTTTTRRSCSKTVTKTVIGPDGHKEVTKEVVTSEDGSDCPEAMDLGTLSGIGTLDGFRHRHPDEAAFFDTASTGKTFPGFFSPMLGEFVSETESRGSESGIFTNTKESSSHHPGIAEFPSRGKSSSYSKQFTSSTSYNRGDSTFESKSYKMADEAGSEADHEGTHSTKRGHAKSRPV	2482	2486	PSI-MOD:798@82|PSI-MOD:696@92|PSI-MOD:425@156			23963.3	18.0153	1.43e-06	MAbPac-10	TreatmentNP02	injrep01	biorep01	techrep03	1551607	616018
6810759	23963.3	24.025	39.644	32.994	P02671	Fibrinogen alpha chain	DWGTFEEVSGNVSPGTRREYHTEKLVTSKGDKELRTGKEKVTSGSTTTTRRSCSKTVTKTVIGPDGHKEVTKEVVTSEDGSDCPEAMDLGTLSGIGTLDGFRHRHPDEAAFFDTASTGKTFPGFFSPMLGEFVSETESRGSESGIFTNTKESSSHHPGIAEFPSRGKSSSYSKQFTSSTSYNRGDSTFESKSYKMADEAGSEADHEGTHSTKRGHAKSRPV	2482	2486	PSI-MOD:798@82|PSI-MOD:696@92|PSI-MOD:425@156			23963.3	18.0153	1.43e-06	MAbPac-10	TreatmentNP02	injrep02	biorep01	techrep01	724843	724843
6810759	23963.3	23.751	39.693	28.8004	P02671	Fibrinogen alpha chain	DWGTFEEVSGNVSPGTRREYHTEKLVTSKGDKELRTGKEKVTSGSTTTTRRSCSKTVTKTVIGPDGHKEVTKEVVTSEDGSDCPEAMDLGTLSGIGTLDGFRHRHPDEAAFFDTASTGKTFPGFFSPMLGEFVSETESRGSESGIFTNTKESSSHHPGIAEFPSRGKSSSYSKQFTSSTSYNRGDSTFESKSYKMADEAGSEADHEGTHSTKRGHAKSRPV	2482	2486	PSI-MOD:798@82|PSI-MOD:696@92|PSI-MOD:425@156			23963.3	18.0153	1.43e-06	MAbPac-10	TreatmentNP02	injrep02	biorep01	techrep02	1916564	428288
6810759	23963.3	24.802	39.476	28.1711	P02671	Fibrinogen alpha chain	DWGTFEEVSGNVSPGTRREYHTEKLVTSKGDKELRTGKEKVTSGSTTTTRRSCSKTVTKTVIGPDGHKEVTKEVVTSEDGSDCPEAMDLGTLSGIGTLDGFRHRHPDEAAFFDTASTGKTFPGFFSPMLGEFVSETESRGSESGIFTNTKESSSHHPGIAEFPSRGKSSSYSKQFTSSTSYNRGDSTFESKSYKMADEAGSEADHEGTHSTKRGHAKSRPV	2482	2486	PSI-MOD:798@82|PSI-MOD:696@92|PSI-MOD:425@156			23963.3	18.0153	1.43e-06	MAbPac-10	TreatmentNP02	injrep02	biorep01	techrep03	1643094	711888
6810759	23963.3	24.268	38.73	32.8976	P02671	Fibrinogen alpha chain	DWGTFEEVSGNVSPGTRREYHTEKLVTSKGDKELRTGKEKVTSGSTTTTRRSCSKTVTKTVIGPDGHKEVTKEVVTSEDGSDCPEAMDLGTLSGIGTLDGFRHRHPDEAAFFDTASTGKTFPGFFSPMLGEFVSETESRGSESGIFTNTKESSSHHPGIAEFPSRGKSSSYSKQFTSSTSYNRGDSTFESKSYKMADEAGSEADHEGTHSTKRGHAKSRPV	2482	2486	PSI-MOD:798@82|PSI-MOD:696@92|PSI-MOD:425@156			23963.3	18.0153	1.43e-06	MAbPac-10	TreatmentNP02	injrep03	biorep01	techrep01	1050831	1015424
6810759	23963.3	23.768	38.811	28.939	P02671	Fibrinogen alpha chain	DWGTFEEVSGNVSPGTRREYHTEKLVTSKGDKELRTGKEKVTSGSTTTTRRSCSKTVTKTVIGPDGHKEVTKEVVTSEDGSDCPEAMDLGTLSGIGTLDGFRHRHPDEAAFFDTASTGKTFPGFFSPMLGEFVSETESRGSESGIFTNTKESSSHHPGIAEFPSRGKSSSYSKQFTSSTSYNRGDSTFESKSYKMADEAGSEADHEGTHSTKRGHAKSRPV	2482	2486	PSI-MOD:798@82|PSI-MOD:696@92|PSI-MOD:425@156			23963.3	18.0153	1.43e-06	MAbPac-10	TreatmentNP02	injrep03	biorep01	techrep02	1729838	422774
6810759	23963.3	23.89	39.162	28.1525	P02671	Fibrinogen alpha chain	DWGTFEEVSGNVSPGTRREYHTEKLVTSKGDKELRTGKEKVTSGSTTTTRRSCSKTVTKTVIGPDGHKEVTKEVVTSEDGSDCPEAMDLGTLSGIGTLDGFRHRHPDEAAFFDTASTGKTFPGFFSPMLGEFVSETESRGSESGIFTNTKESSSHHPGIAEFPSRGKSSSYSKQFTSSTSYNRGDSTFESKSYKMADEAGSEADHEGTHSTKRGHAKSRPV	2482	2486	PSI-MOD:798@82|PSI-MOD:696@92|PSI-MOD:425@156			23963.3	18.0153	1.43e-06	MAbPac-10	TreatmentNP02	injrep03	biorep01	techrep03	1621765	741537
6810880	18700	68.061	81.92	73.6909	P02753	Retinol-binding protein 4	ERDCRVSSFRVKENFDKARFSGTWYAMAKKDPEGLFLQDNIVAEFSVDETGQMSTTAKGRVRLLNNWDVCADMVGTFTDTEDPAKFKMKYWGVASFLQKGNDDHWIVDTDYDTYAVQYSCRLLNLDGTCADSYSFVFSRDPNGLPPEAQKIVRQRQEELCLAR	16526	16531	PSI-MOD:798@159			18700	18.0153	0.0135275	MAbPac-09	TreatmentNP00	injrep01	biorep03	techrep01	1200159	35311
6810880	18700	68.29	80.67	74.6996	P02753	Retinol-binding protein 4	ERDCRVSSFRVKENFDKARFSGTWYAMAKKDPEGLFLQDNIVAEFSVDETGQMSTTAKGRVRLLNNWDVCADMVGTFTDTEDPAKFKMKYWGVASFLQKGNDDHWIVDTDYDTYAVQYSCRLLNLDGTCADSYSFVFSRDPNGLPPEAQKIVRQRQEELCLAR	16526	16531	PSI-MOD:798@159			18700	18.0153	0.0135275	MAbPac-09	TreatmentNP00	injrep01	biorep03	techrep02	1109504	38451
6810880	18700	67.316	82.011	75.5378	P02753	Retinol-binding protein 4	ERDCRVSSFRVKENFDKARFSGTWYAMAKKDPEGLFLQDNIVAEFSVDETGQMSTTAKGRVRLLNNWDVCADMVGTFTDTEDPAKFKMKYWGVASFLQKGNDDHWIVDTDYDTYAVQYSCRLLNLDGTCADSYSFVFSRDPNGLPPEAQKIVRQRQEELCLAR	16526	16531	PSI-MOD:798@159			18700	18.0153	0.0135275	MAbPac-09	TreatmentNP00	injrep01	biorep03	techrep03	1739451	67760
6810880	18700	68.073	80.415	73.7949	P02753	Retinol-binding protein 4	ERDCRVSSFRVKENFDKARFSGTWYAMAKKDPEGLFLQDNIVAEFSVDETGQMSTTAKGRVRLLNNWDVCADMVGTFTDTEDPAKFKMKYWGVASFLQKGNDDHWIVDTDYDTYAVQYSCRLLNLDGTCADSYSFVFSRDPNGLPPEAQKIVRQRQEELCLAR	16526	16531	PSI-MOD:798@159			18700	18.0153	0.0135275	MAbPac-09	TreatmentNP00	injrep02	biorep03	techrep01	1827710	56691
6810880	18700	68.231	81.701	73.3561	P02753	Retinol-binding protein 4	ERDCRVSSFRVKENFDKARFSGTWYAMAKKDPEGLFLQDNIVAEFSVDETGQMSTTAKGRVRLLNNWDVCADMVGTFTDTEDPAKFKMKYWGVASFLQKGNDDHWIVDTDYDTYAVQYSCRLLNLDGTCADSYSFVFSRDPNGLPPEAQKIVRQRQEELCLAR	16526	16531	PSI-MOD:798@159			18700	18.0153	0.0135275	MAbPac-09	TreatmentNP00	injrep02	biorep03	techrep02	1510024	52366
6810880	18700	69.699	81.226	76.3824	P02753	Retinol-binding protein 4	ERDCRVSSFRVKENFDKARFSGTWYAMAKKDPEGLFLQDNIVAEFSVDETGQMSTTAKGRVRLLNNWDVCADMVGTFTDTEDPAKFKMKYWGVASFLQKGNDDHWIVDTDYDTYAVQYSCRLLNLDGTCADSYSFVFSRDPNGLPPEAQKIVRQRQEELCLAR	16526	16531	PSI-MOD:798@159			18700	18.0153	0.0135275	MAbPac-09	TreatmentNP00	injrep02	biorep03	techrep03	704439	26713
6810880	18700	66.952	82.185	74.8611	P02753	Retinol-binding protein 4	ERDCRVSSFRVKENFDKARFSGTWYAMAKKDPEGLFLQDNIVAEFSVDETGQMSTTAKGRVRLLNNWDVCADMVGTFTDTEDPAKFKMKYWGVASFLQKGNDDHWIVDTDYDTYAVQYSCRLLNLDGTCADSYSFVFSRDPNGLPPEAQKIVRQRQEELCLAR	16526	16531	PSI-MOD:798@159			18700	18.0153	0.0135275	MAbPac-09	TreatmentNP00	injrep03	biorep03	techrep01	1606565	53482
6810880	18700	67.129	82.155	74.9073	P02753	Retinol-binding protein 4	ERDCRVSSFRVKENFDKARFSGTWYAMAKKDPEGLFLQDNIVAEFSVDETGQMSTTAKGRVRLLNNWDVCADMVGTFTDTEDPAKFKMKYWGVASFLQKGNDDHWIVDTDYDTYAVQYSCRLLNLDGTCADSYSFVFSRDPNGLPPEAQKIVRQRQEELCLAR	16526	16531	PSI-MOD:798@159			18700	18.0153	0.0135275	MAbPac-09	TreatmentNP00	injrep03	biorep03	techrep02	2131287	81689
6810880	18700	66.883	81.982	73.5836	P02753	Retinol-binding protein 4	ERDCRVSSFRVKENFDKARFSGTWYAMAKKDPEGLFLQDNIVAEFSVDETGQMSTTAKGRVRLLNNWDVCADMVGTFTDTEDPAKFKMKYWGVASFLQKGNDDHWIVDTDYDTYAVQYSCRLLNLDGTCADSYSFVFSRDPNGLPPEAQKIVRQRQEELCLAR	16526	16531	PSI-MOD:798@159			18700	18.0153	0.0135275	MAbPac-09	TreatmentNP00	injrep03	biorep03	techrep03	1186687	47470
6810880	18700	68.361	82.431	75.4527	P02753	Retinol-binding protein 4	ERDCRVSSFRVKENFDKARFSGTWYAMAKKDPEGLFLQDNIVAEFSVDETGQMSTTAKGRVRLLNNWDVCADMVGTFTDTEDPAKFKMKYWGVASFLQKGNDDHWIVDTDYDTYAVQYSCRLLNLDGTCADSYSFVFSRDPNGLPPEAQKIVRQRQEELCLAR	16526	16531	PSI-MOD:798@159			18700	18.0153	0.0135275	MAbPac-09	TreatmentNP01	injrep01	biorep03	techrep01	580078	34268
6810880	18700	66.806	80.776	71.6891	P02753	Retinol-binding protein 4	ERDCRVSSFRVKENFDKARFSGTWYAMAKKDPEGLFLQDNIVAEFSVDETGQMSTTAKGRVRLLNNWDVCADMVGTFTDTEDPAKFKMKYWGVASFLQKGNDDHWIVDTDYDTYAVQYSCRLLNLDGTCADSYSFVFSRDPNGLPPEAQKIVRQRQEELCLAR	16526	16531	PSI-MOD:798@159			18700	18.0153	0.0135275	MAbPac-09	TreatmentNP01	injrep01	biorep03	techrep02	453812	32749
6810880	18700	67.834	81.242	75.0129	P02753	Retinol-binding protein 4	ERDCRVSSFRVKENFDKARFSGTWYAMAKKDPEGLFLQDNIVAEFSVDETGQMSTTAKGRVRLLNNWDVCADMVGTFTDTEDPAKFKMKYWGVASFLQKGNDDHWIVDTDYDTYAVQYSCRLLNLDGTCADSYSFVFSRDPNGLPPEAQKIVRQRQEELCLAR	16526	16531	PSI-MOD:798@159			18700	18.0153	0.0135275	MAbPac-09	TreatmentNP01	injrep01	biorep03	techrep03	259501	34220
6810880	18700	66.99	81.305	75.274	P02753	Retinol-binding protein 4	ERDCRVSSFRVKENFDKARFSGTWYAMAKKDPEGLFLQDNIVAEFSVDETGQMSTTAKGRVRLLNNWDVCADMVGTFTDTEDPAKFKMKYWGVASFLQKGNDDHWIVDTDYDTYAVQYSCRLLNLDGTCADSYSFVFSRDPNGLPPEAQKIVRQRQEELCLAR	16526	16531	PSI-MOD:798@159			18700	18.0153	0.0135275	MAbPac-09	TreatmentNP01	injrep02	biorep03	techrep01	425771	27870
6810880	18700	67.197	80.87	73.8239	P02753	Retinol-binding protein 4	ERDCRVSSFRVKENFDKARFSGTWYAMAKKDPEGLFLQDNIVAEFSVDETGQMSTTAKGRVRLLNNWDVCADMVGTFTDTEDPAKFKMKYWGVASFLQKGNDDHWIVDTDYDTYAVQYSCRLLNLDGTCADSYSFVFSRDPNGLPPEAQKIVRQRQEELCLAR	16526	16531	PSI-MOD:798@159			18700	18.0153	0.0135275	MAbPac-09	TreatmentNP01	injrep02	biorep03	techrep02	339122	24430
6810880	18700	68.802	82.142	76.5851	P02753	Retinol-binding protein 4	ERDCRVSSFRVKENFDKARFSGTWYAMAKKDPEGLFLQDNIVAEFSVDETGQMSTTAKGRVRLLNNWDVCADMVGTFTDTEDPAKFKMKYWGVASFLQKGNDDHWIVDTDYDTYAVQYSCRLLNLDGTCADSYSFVFSRDPNGLPPEAQKIVRQRQEELCLAR	16526	16531	PSI-MOD:798@159			18700	18.0153	0.0135275	MAbPac-09	TreatmentNP01	injrep02	biorep03	techrep03	190749	24166
6810880	18700	67.583	82.197	74.3689	P02753	Retinol-binding protein 4	ERDCRVSSFRVKENFDKARFSGTWYAMAKKDPEGLFLQDNIVAEFSVDETGQMSTTAKGRVRLLNNWDVCADMVGTFTDTEDPAKFKMKYWGVASFLQKGNDDHWIVDTDYDTYAVQYSCRLLNLDGTCADSYSFVFSRDPNGLPPEAQKIVRQRQEELCLAR	16526	16531	PSI-MOD:798@159			18700	18.0153	0.0135275	MAbPac-09	TreatmentNP01	injrep03	biorep03	techrep01	605486	39342
6810880	18700	67.178	82.172	75.0221	P02753	Retinol-binding protein 4	ERDCRVSSFRVKENFDKARFSGTWYAMAKKDPEGLFLQDNIVAEFSVDETGQMSTTAKGRVRLLNNWDVCADMVGTFTDTEDPAKFKMKYWGVASFLQKGNDDHWIVDTDYDTYAVQYSCRLLNLDGTCADSYSFVFSRDPNGLPPEAQKIVRQRQEELCLAR	16526	16531	PSI-MOD:798@159			18700	18.0153	0.0135275	MAbPac-09	TreatmentNP01	injrep03	biorep03	techrep02	422479	32053
6810880	18700	70.631	81.564	76.4872	P02753	Retinol-binding protein 4	ERDCRVSSFRVKENFDKARFSGTWYAMAKKDPEGLFLQDNIVAEFSVDETGQMSTTAKGRVRLLNNWDVCADMVGTFTDTEDPAKFKMKYWGVASFLQKGNDDHWIVDTDYDTYAVQYSCRLLNLDGTCADSYSFVFSRDPNGLPPEAQKIVRQRQEELCLAR	16526	16531	PSI-MOD:798@159			18700	18.0153	0.0135275	MAbPac-09	TreatmentNP01	injrep03	biorep03	techrep03	215442	25956
6810880	18700	68.039	79.922	73.0929	P02753	Retinol-binding protein 4	ERDCRVSSFRVKENFDKARFSGTWYAMAKKDPEGLFLQDNIVAEFSVDETGQMSTTAKGRVRLLNNWDVCADMVGTFTDTEDPAKFKMKYWGVASFLQKGNDDHWIVDTDYDTYAVQYSCRLLNLDGTCADSYSFVFSRDPNGLPPEAQKIVRQRQEELCLAR	16526	16531	PSI-MOD:798@159			18700	18.0153	0.0135275	MAbPac-09	TreatmentNP02	injrep01	biorep03	techrep01	170929	40263
6810880	18700	71.655	82.198	76.9434	P02753	Retinol-binding protein 4	ERDCRVSSFRVKENFDKARFSGTWYAMAKKDPEGLFLQDNIVAEFSVDETGQMSTTAKGRVRLLNNWDVCADMVGTFTDTEDPAKFKMKYWGVASFLQKGNDDHWIVDTDYDTYAVQYSCRLLNLDGTCADSYSFVFSRDPNGLPPEAQKIVRQRQEELCLAR	16526	16531	PSI-MOD:798@159			18700	18.0153	0.0135275	MAbPac-09	TreatmentNP02	injrep01	biorep03	techrep02	208524	28906
6810880	18700	66.631	82.526	73.6699	P02753	Retinol-binding protein 4	ERDCRVSSFRVKENFDKARFSGTWYAMAKKDPEGLFLQDNIVAEFSVDETGQMSTTAKGRVRLLNNWDVCADMVGTFTDTEDPAKFKMKYWGVASFLQKGNDDHWIVDTDYDTYAVQYSCRLLNLDGTCADSYSFVFSRDPNGLPPEAQKIVRQRQEELCLAR	16526	16531	PSI-MOD:798@159			18700	18.0153	0.0135275	MAbPac-09	TreatmentNP02	injrep01	biorep03	techrep03	591284	85635
6810880	18700	66.858	80.551	74.0125	P02753	Retinol-binding protein 4	ERDCRVSSFRVKENFDKARFSGTWYAMAKKDPEGLFLQDNIVAEFSVDETGQMSTTAKGRVRLLNNWDVCADMVGTFTDTEDPAKFKMKYWGVASFLQKGNDDHWIVDTDYDTYAVQYSCRLLNLDGTCADSYSFVFSRDPNGLPPEAQKIVRQRQEELCLAR	16526	16531	PSI-MOD:798@159			18700	18.0153	0.0135275	MAbPac-09	TreatmentNP02	injrep02	biorep03	techrep01	384103	93551
6810880	18700	67.34	81.904	74.3125	P02753	Retinol-binding protein 4	ERDCRVSSFRVKENFDKARFSGTWYAMAKKDPEGLFLQDNIVAEFSVDETGQMSTTAKGRVRLLNNWDVCADMVGTFTDTEDPAKFKMKYWGVASFLQKGNDDHWIVDTDYDTYAVQYSCRLLNLDGTCADSYSFVFSRDPNGLPPEAQKIVRQRQEELCLAR	16526	16531	PSI-MOD:798@159			18700	18.0153	0.0135275	MAbPac-09	TreatmentNP02	injrep02	biorep03	techrep02	226995	32396
6810880	18700	66.951	82.121	72.9645	P02753	Retinol-binding protein 4	ERDCRVSSFRVKENFDKARFSGTWYAMAKKDPEGLFLQDNIVAEFSVDETGQMSTTAKGRVRLLNNWDVCADMVGTFTDTEDPAKFKMKYWGVASFLQKGNDDHWIVDTDYDTYAVQYSCRLLNLDGTCADSYSFVFSRDPNGLPPEAQKIVRQRQEELCLAR	16526	16531	PSI-MOD:798@159			18700	18.0153	0.0135275	MAbPac-09	TreatmentNP02	injrep02	biorep03	techrep03	489458	72984
6810880	18700	67.047	77.847	71.5751	P02753	Retinol-binding protein 4	ERDCRVSSFRVKENFDKARFSGTWYAMAKKDPEGLFLQDNIVAEFSVDETGQMSTTAKGRVRLLNNWDVCADMVGTFTDTEDPAKFKMKYWGVASFLQKGNDDHWIVDTDYDTYAVQYSCRLLNLDGTCADSYSFVFSRDPNGLPPEAQKIVRQRQEELCLAR	16526	16531	PSI-MOD:798@159			18700	18.0153	0.0135275	MAbPac-09	TreatmentNP02	injrep03	biorep03	techrep01	203489	47361
6810880	18700	66.588	82.061	72.5457	P02753	Retinol-binding protein 4	ERDCRVSSFRVKENFDKARFSGTWYAMAKKDPEGLFLQDNIVAEFSVDETGQMSTTAKGRVRLLNNWDVCADMVGTFTDTEDPAKFKMKYWGVASFLQKGNDDHWIVDTDYDTYAVQYSCRLLNLDGTCADSYSFVFSRDPNGLPPEAQKIVRQRQEELCLAR	16526	16531	PSI-MOD:798@159			18700	18.0153	0.0135275	MAbPac-09	TreatmentNP02	injrep03	biorep03	techrep02	331448	43577
6810880	18700	69.095	82.497	73.8409	P02753	Retinol-binding protein 4	ERDCRVSSFRVKENFDKARFSGTWYAMAKKDPEGLFLQDNIVAEFSVDETGQMSTTAKGRVRLLNNWDVCADMVGTFTDTEDPAKFKMKYWGVASFLQKGNDDHWIVDTDYDTYAVQYSCRLLNLDGTCADSYSFVFSRDPNGLPPEAQKIVRQRQEELCLAR	16526	16531	PSI-MOD:798@159			18700	18.0153	0.0135275	MAbPac-09	TreatmentNP02	injrep03	biorep03	techrep03	364473	52621
6810880	18700	66.606	82.46	76.1191	P02753	Retinol-binding protein 4	ERDCRVSSFRVKENFDKARFSGTWYAMAKKDPEGLFLQDNIVAEFSVDETGQMSTTAKGRVRLLNNWDVCADMVGTFTDTEDPAKFKMKYWGVASFLQKGNDDHWIVDTDYDTYAVQYSCRLLNLDGTCADSYSFVFSRDPNGLPPEAQKIVRQRQEELCLAR	16526	16531	PSI-MOD:798@159			18700	18.0153	0.0135275	MAbPac-09	TreatmentNP12	injrep01	biorep03	techrep04	672055	35843
6810880	18700	68.969	81.728	76.8139	P02753	Retinol-binding protein 4	ERDCRVSSFRVKENFDKARFSGTWYAMAKKDPEGLFLQDNIVAEFSVDETGQMSTTAKGRVRLLNNWDVCADMVGTFTDTEDPAKFKMKYWGVASFLQKGNDDHWIVDTDYDTYAVQYSCRLLNLDGTCADSYSFVFSRDPNGLPPEAQKIVRQRQEELCLAR	16526	16531	PSI-MOD:798@159			18700	18.0153	0.0135275	MAbPac-09	TreatmentNP12	injrep02	biorep03	techrep04	685957	37508
6810880	18700	69.414	82.454	77.1063	P02753	Retinol-binding protein 4	ERDCRVSSFRVKENFDKARFSGTWYAMAKKDPEGLFLQDNIVAEFSVDETGQMSTTAKGRVRLLNNWDVCADMVGTFTDTEDPAKFKMKYWGVASFLQKGNDDHWIVDTDYDTYAVQYSCRLLNLDGTCADSYSFVFSRDPNGLPPEAQKIVRQRQEELCLAR	16526	16531	PSI-MOD:798@159			18700	18.0153	0.0135275	MAbPac-09	TreatmentNP12	injrep03	biorep03	techrep04	583452	33936
6810880	18700	68.854	82.351	75.7422	P02753	Retinol-binding protein 4	ERDCRVSSFRVKENFDKARFSGTWYAMAKKDPEGLFLQDNIVAEFSVDETGQMSTTAKGRVRLLNNWDVCADMVGTFTDTEDPAKFKMKYWGVASFLQKGNDDHWIVDTDYDTYAVQYSCRLLNLDGTCADSYSFVFSRDPNGLPPEAQKIVRQRQEELCLAR	16526	16531	PSI-MOD:798@159			18700	18.0153	0.0135275	MAbPac-09	TreatmentNP00	injrep01	biorep02	techrep01	976255	58974
6810880	18700	66.765	80.797	73.1578	P02753	Retinol-binding protein 4	ERDCRVSSFRVKENFDKARFSGTWYAMAKKDPEGLFLQDNIVAEFSVDETGQMSTTAKGRVRLLNNWDVCADMVGTFTDTEDPAKFKMKYWGVASFLQKGNDDHWIVDTDYDTYAVQYSCRLLNLDGTCADSYSFVFSRDPNGLPPEAQKIVRQRQEELCLAR	16526	16531	PSI-MOD:798@159			18700	18.0153	0.0135275	MAbPac-09	TreatmentNP00	injrep01	biorep02	techrep02	1093646	68603
6810880	18700	67.63	81.043	74.2716	P02753	Retinol-binding protein 4	ERDCRVSSFRVKENFDKARFSGTWYAMAKKDPEGLFLQDNIVAEFSVDETGQMSTTAKGRVRLLNNWDVCADMVGTFTDTEDPAKFKMKYWGVASFLQKGNDDHWIVDTDYDTYAVQYSCRLLNLDGTCADSYSFVFSRDPNGLPPEAQKIVRQRQEELCLAR	16526	16531	PSI-MOD:798@159			18700	18.0153	0.0135275	MAbPac-09	TreatmentNP00	injrep01	biorep02	techrep03	946627	72165
6810880	18700	67.236	81.461	74.1427	P02753	Retinol-binding protein 4	ERDCRVSSFRVKENFDKARFSGTWYAMAKKDPEGLFLQDNIVAEFSVDETGQMSTTAKGRVRLLNNWDVCADMVGTFTDTEDPAKFKMKYWGVASFLQKGNDDHWIVDTDYDTYAVQYSCRLLNLDGTCADSYSFVFSRDPNGLPPEAQKIVRQRQEELCLAR	16526	16531	PSI-MOD:798@159			18700	18.0153	0.0135275	MAbPac-09	TreatmentNP00	injrep02	biorep02	techrep01	1057450	66807
6810880	18700	66.736	82.306	72.6529	P02753	Retinol-binding protein 4	ERDCRVSSFRVKENFDKARFSGTWYAMAKKDPEGLFLQDNIVAEFSVDETGQMSTTAKGRVRLLNNWDVCADMVGTFTDTEDPAKFKMKYWGVASFLQKGNDDHWIVDTDYDTYAVQYSCRLLNLDGTCADSYSFVFSRDPNGLPPEAQKIVRQRQEELCLAR	16526	16531	PSI-MOD:798@159			18700	18.0153	0.0135275	MAbPac-09	TreatmentNP00	injrep02	biorep02	techrep02	737640	48002
6810880	18700	66.944	82.531	72.553	P02753	Retinol-binding protein 4	ERDCRVSSFRVKENFDKARFSGTWYAMAKKDPEGLFLQDNIVAEFSVDETGQMSTTAKGRVRLLNNWDVCADMVGTFTDTEDPAKFKMKYWGVASFLQKGNDDHWIVDTDYDTYAVQYSCRLLNLDGTCADSYSFVFSRDPNGLPPEAQKIVRQRQEELCLAR	16526	16531	PSI-MOD:798@159			18700	18.0153	0.0135275	MAbPac-09	TreatmentNP00	injrep02	biorep02	techrep03	1112502	89990
6810880	18700	66.831	81.473	76.1149	P02753	Retinol-binding protein 4	ERDCRVSSFRVKENFDKARFSGTWYAMAKKDPEGLFLQDNIVAEFSVDETGQMSTTAKGRVRLLNNWDVCADMVGTFTDTEDPAKFKMKYWGVASFLQKGNDDHWIVDTDYDTYAVQYSCRLLNLDGTCADSYSFVFSRDPNGLPPEAQKIVRQRQEELCLAR	16526	16531	PSI-MOD:798@159			18700	18.0153	0.0135275	MAbPac-09	TreatmentNP00	injrep03	biorep02	techrep01	1085913	71719
6810880	18700	66.613	82.388	74.4152	P02753	Retinol-binding protein 4	ERDCRVSSFRVKENFDKARFSGTWYAMAKKDPEGLFLQDNIVAEFSVDETGQMSTTAKGRVRLLNNWDVCADMVGTFTDTEDPAKFKMKYWGVASFLQKGNDDHWIVDTDYDTYAVQYSCRLLNLDGTCADSYSFVFSRDPNGLPPEAQKIVRQRQEELCLAR	16526	16531	PSI-MOD:798@159			18700	18.0153	0.0135275	MAbPac-09	TreatmentNP00	injrep03	biorep02	techrep02	826657	55776
6810880	18700	66.831	82.54	73.7655	P02753	Retinol-binding protein 4	ERDCRVSSFRVKENFDKARFSGTWYAMAKKDPEGLFLQDNIVAEFSVDETGQMSTTAKGRVRLLNNWDVCADMVGTFTDTEDPAKFKMKYWGVASFLQKGNDDHWIVDTDYDTYAVQYSCRLLNLDGTCADSYSFVFSRDPNGLPPEAQKIVRQRQEELCLAR	16526	16531	PSI-MOD:798@159			18700	18.0153	0.0135275	MAbPac-09	TreatmentNP00	injrep03	biorep02	techrep03	713798	61500
6810880	18700	67.546	81.585	75.3569	P02753	Retinol-binding protein 4	ERDCRVSSFRVKENFDKARFSGTWYAMAKKDPEGLFLQDNIVAEFSVDETGQMSTTAKGRVRLLNNWDVCADMVGTFTDTEDPAKFKMKYWGVASFLQKGNDDHWIVDTDYDTYAVQYSCRLLNLDGTCADSYSFVFSRDPNGLPPEAQKIVRQRQEELCLAR	16526	16531	PSI-MOD:798@159			18700	18.0153	0.0135275	MAbPac-09	TreatmentNP01	injrep01	biorep02	techrep01	899309	46822
6810880	18700	66.998	81.931	75.2178	P02753	Retinol-binding protein 4	ERDCRVSSFRVKENFDKARFSGTWYAMAKKDPEGLFLQDNIVAEFSVDETGQMSTTAKGRVRLLNNWDVCADMVGTFTDTEDPAKFKMKYWGVASFLQKGNDDHWIVDTDYDTYAVQYSCRLLNLDGTCADSYSFVFSRDPNGLPPEAQKIVRQRQEELCLAR	16526	16531	PSI-MOD:798@159			18700	18.0153	0.0135275	MAbPac-09	TreatmentNP01	injrep01	biorep02	techrep02	1244308	67849
6810880	18700	66.639	81.16	75.9659	P02753	Retinol-binding protein 4	ERDCRVSSFRVKENFDKARFSGTWYAMAKKDPEGLFLQDNIVAEFSVDETGQMSTTAKGRVRLLNNWDVCADMVGTFTDTEDPAKFKMKYWGVASFLQKGNDDHWIVDTDYDTYAVQYSCRLLNLDGTCADSYSFVFSRDPNGLPPEAQKIVRQRQEELCLAR	16526	16531	PSI-MOD:798@159			18700	18.0153	0.0135275	MAbPac-09	TreatmentNP01	injrep01	biorep02	techrep03	922958	51785
6810880	18700	69.204	79.832	74.9449	P02753	Retinol-binding protein 4	ERDCRVSSFRVKENFDKARFSGTWYAMAKKDPEGLFLQDNIVAEFSVDETGQMSTTAKGRVRLLNNWDVCADMVGTFTDTEDPAKFKMKYWGVASFLQKGNDDHWIVDTDYDTYAVQYSCRLLNLDGTCADSYSFVFSRDPNGLPPEAQKIVRQRQEELCLAR	16526	16531	PSI-MOD:798@159			18700	18.0153	0.0135275	MAbPac-09	TreatmentNP01	injrep02	biorep02	techrep01	1366687	64109
6810880	18700	69.404	81.791	74.6887	P02753	Retinol-binding protein 4	ERDCRVSSFRVKENFDKARFSGTWYAMAKKDPEGLFLQDNIVAEFSVDETGQMSTTAKGRVRLLNNWDVCADMVGTFTDTEDPAKFKMKYWGVASFLQKGNDDHWIVDTDYDTYAVQYSCRLLNLDGTCADSYSFVFSRDPNGLPPEAQKIVRQRQEELCLAR	16526	16531	PSI-MOD:798@159			18700	18.0153	0.0135275	MAbPac-09	TreatmentNP01	injrep02	biorep02	techrep02	682235	29197
6810880	18700	67.093	82.474	74.8634	P02753	Retinol-binding protein 4	ERDCRVSSFRVKENFDKARFSGTWYAMAKKDPEGLFLQDNIVAEFSVDETGQMSTTAKGRVRLLNNWDVCADMVGTFTDTEDPAKFKMKYWGVASFLQKGNDDHWIVDTDYDTYAVQYSCRLLNLDGTCADSYSFVFSRDPNGLPPEAQKIVRQRQEELCLAR	16526	16531	PSI-MOD:798@159			18700	18.0153	0.0135275	MAbPac-09	TreatmentNP01	injrep02	biorep02	techrep03	469557	27978
6810880	18700	68.271	79.756	74.1945	P02753	Retinol-binding protein 4	ERDCRVSSFRVKENFDKARFSGTWYAMAKKDPEGLFLQDNIVAEFSVDETGQMSTTAKGRVRLLNNWDVCADMVGTFTDTEDPAKFKMKYWGVASFLQKGNDDHWIVDTDYDTYAVQYSCRLLNLDGTCADSYSFVFSRDPNGLPPEAQKIVRQRQEELCLAR	16526	16531	PSI-MOD:798@159			18700	18.0153	0.0135275	MAbPac-09	TreatmentNP01	injrep03	biorep02	techrep01	1489687	71329
6810880	18700	66.743	80.703	73.8754	P02753	Retinol-binding protein 4	ERDCRVSSFRVKENFDKARFSGTWYAMAKKDPEGLFLQDNIVAEFSVDETGQMSTTAKGRVRLLNNWDVCADMVGTFTDTEDPAKFKMKYWGVASFLQKGNDDHWIVDTDYDTYAVQYSCRLLNLDGTCADSYSFVFSRDPNGLPPEAQKIVRQRQEELCLAR	16526	16531	PSI-MOD:798@159			18700	18.0153	0.0135275	MAbPac-09	TreatmentNP01	injrep03	biorep02	techrep02	1037971	44483
6810880	18700	68.409	81.72	74.3255	P02753	Retinol-binding protein 4	ERDCRVSSFRVKENFDKARFSGTWYAMAKKDPEGLFLQDNIVAEFSVDETGQMSTTAKGRVRLLNNWDVCADMVGTFTDTEDPAKFKMKYWGVASFLQKGNDDHWIVDTDYDTYAVQYSCRLLNLDGTCADSYSFVFSRDPNGLPPEAQKIVRQRQEELCLAR	16526	16531	PSI-MOD:798@159			18700	18.0153	0.0135275	MAbPac-09	TreatmentNP01	injrep03	biorep02	techrep03	870796	53915
6810880	18700	67.68	80.789	74.0801	P02753	Retinol-binding protein 4	ERDCRVSSFRVKENFDKARFSGTWYAMAKKDPEGLFLQDNIVAEFSVDETGQMSTTAKGRVRLLNNWDVCADMVGTFTDTEDPAKFKMKYWGVASFLQKGNDDHWIVDTDYDTYAVQYSCRLLNLDGTCADSYSFVFSRDPNGLPPEAQKIVRQRQEELCLAR	16526	16531	PSI-MOD:798@159			18700	18.0153	0.0135275	MAbPac-09	TreatmentNP02	injrep01	biorep02	techrep01	445263	77680
6810880	18700	66.812	82.312	73.9418	P02753	Retinol-binding protein 4	ERDCRVSSFRVKENFDKARFSGTWYAMAKKDPEGLFLQDNIVAEFSVDETGQMSTTAKGRVRLLNNWDVCADMVGTFTDTEDPAKFKMKYWGVASFLQKGNDDHWIVDTDYDTYAVQYSCRLLNLDGTCADSYSFVFSRDPNGLPPEAQKIVRQRQEELCLAR	16526	16531	PSI-MOD:798@159			18700	18.0153	0.0135275	MAbPac-09	TreatmentNP02	injrep01	biorep02	techrep02	464011	57013
6810880	18700	66.63	81.142	74.026	P02753	Retinol-binding protein 4	ERDCRVSSFRVKENFDKARFSGTWYAMAKKDPEGLFLQDNIVAEFSVDETGQMSTTAKGRVRLLNNWDVCADMVGTFTDTEDPAKFKMKYWGVASFLQKGNDDHWIVDTDYDTYAVQYSCRLLNLDGTCADSYSFVFSRDPNGLPPEAQKIVRQRQEELCLAR	16526	16531	PSI-MOD:798@159			18700	18.0153	0.0135275	MAbPac-09	TreatmentNP02	injrep01	biorep02	techrep03	644871	76796
6810880	18700	68.872	82.335	74.2879	P02753	Retinol-binding protein 4	ERDCRVSSFRVKENFDKARFSGTWYAMAKKDPEGLFLQDNIVAEFSVDETGQMSTTAKGRVRLLNNWDVCADMVGTFTDTEDPAKFKMKYWGVASFLQKGNDDHWIVDTDYDTYAVQYSCRLLNLDGTCADSYSFVFSRDPNGLPPEAQKIVRQRQEELCLAR	16526	16531	PSI-MOD:798@159			18700	18.0153	0.0135275	MAbPac-09	TreatmentNP02	injrep02	biorep02	techrep01	291824	53434
6810880	18700	67.158	82.516	75.1189	P02753	Retinol-binding protein 4	ERDCRVSSFRVKENFDKARFSGTWYAMAKKDPEGLFLQDNIVAEFSVDETGQMSTTAKGRVRLLNNWDVCADMVGTFTDTEDPAKFKMKYWGVASFLQKGNDDHWIVDTDYDTYAVQYSCRLLNLDGTCADSYSFVFSRDPNGLPPEAQKIVRQRQEELCLAR	16526	16531	PSI-MOD:798@159			18700	18.0153	0.0135275	MAbPac-09	TreatmentNP02	injrep02	biorep02	techrep02	523662	74054
6810880	18700	66.903	81.699	73.6966	P02753	Retinol-binding protein 4	ERDCRVSSFRVKENFDKARFSGTWYAMAKKDPEGLFLQDNIVAEFSVDETGQMSTTAKGRVRLLNNWDVCADMVGTFTDTEDPAKFKMKYWGVASFLQKGNDDHWIVDTDYDTYAVQYSCRLLNLDGTCADSYSFVFSRDPNGLPPEAQKIVRQRQEELCLAR	16526	16531	PSI-MOD:798@159			18700	18.0153	0.0135275	MAbPac-09	TreatmentNP02	injrep02	biorep02	techrep03	574281	74343
6810880	18700	68.89	82.206	76.4148	P02753	Retinol-binding protein 4	ERDCRVSSFRVKENFDKARFSGTWYAMAKKDPEGLFLQDNIVAEFSVDETGQMSTTAKGRVRLLNNWDVCADMVGTFTDTEDPAKFKMKYWGVASFLQKGNDDHWIVDTDYDTYAVQYSCRLLNLDGTCADSYSFVFSRDPNGLPPEAQKIVRQRQEELCLAR	16526	16531	PSI-MOD:798@159			18700	18.0153	0.0135275	MAbPac-09	TreatmentNP02	injrep03	biorep02	techrep01	401619	74366
6810880	18700	69.821	82.46	74.8946	P02753	Retinol-binding protein 4	ERDCRVSSFRVKENFDKARFSGTWYAMAKKDPEGLFLQDNIVAEFSVDETGQMSTTAKGRVRLLNNWDVCADMVGTFTDTEDPAKFKMKYWGVASFLQKGNDDHWIVDTDYDTYAVQYSCRLLNLDGTCADSYSFVFSRDPNGLPPEAQKIVRQRQEELCLAR	16526	16531	PSI-MOD:798@159			18700	18.0153	0.0135275	MAbPac-09	TreatmentNP02	injrep03	biorep02	techrep02	545893	80112
6810880	18700	67.537	82.014	77.5374	P02753	Retinol-binding protein 4	ERDCRVSSFRVKENFDKARFSGTWYAMAKKDPEGLFLQDNIVAEFSVDETGQMSTTAKGRVRLLNNWDVCADMVGTFTDTEDPAKFKMKYWGVASFLQKGNDDHWIVDTDYDTYAVQYSCRLLNLDGTCADSYSFVFSRDPNGLPPEAQKIVRQRQEELCLAR	16526	16531	PSI-MOD:798@159			18700	18.0153	0.0135275	MAbPac-09	TreatmentNP02	injrep03	biorep02	techrep03	880766	117981
6810880	18700	69.243	79.964	75.0992	P02753	Retinol-binding protein 4	ERDCRVSSFRVKENFDKARFSGTWYAMAKKDPEGLFLQDNIVAEFSVDETGQMSTTAKGRVRLLNNWDVCADMVGTFTDTEDPAKFKMKYWGVASFLQKGNDDHWIVDTDYDTYAVQYSCRLLNLDGTCADSYSFVFSRDPNGLPPEAQKIVRQRQEELCLAR	16526	16531	PSI-MOD:798@159			18700	18.0153	0.0135275	MAbPac-10	TreatmentNP00	injrep01	biorep01	techrep01	502765	92387
6810880	18700	66.795	81.376	73.6481	P02753	Retinol-binding protein 4	ERDCRVSSFRVKENFDKARFSGTWYAMAKKDPEGLFLQDNIVAEFSVDETGQMSTTAKGRVRLLNNWDVCADMVGTFTDTEDPAKFKMKYWGVASFLQKGNDDHWIVDTDYDTYAVQYSCRLLNLDGTCADSYSFVFSRDPNGLPPEAQKIVRQRQEELCLAR	16526	16531	PSI-MOD:798@159			18700	18.0153	0.0135275	MAbPac-10	TreatmentNP00	injrep01	biorep01	techrep02	242971	90602
6810880	18700	66.638	82.162	75.178	P02753	Retinol-binding protein 4	ERDCRVSSFRVKENFDKARFSGTWYAMAKKDPEGLFLQDNIVAEFSVDETGQMSTTAKGRVRLLNNWDVCADMVGTFTDTEDPAKFKMKYWGVASFLQKGNDDHWIVDTDYDTYAVQYSCRLLNLDGTCADSYSFVFSRDPNGLPPEAQKIVRQRQEELCLAR	16526	16531	PSI-MOD:798@159			18700	18.0153	0.0135275	MAbPac-10	TreatmentNP00	injrep01	biorep01	techrep03	492880	174132
6810880	18700	66.853	82.557	75.4365	P02753	Retinol-binding protein 4	ERDCRVSSFRVKENFDKARFSGTWYAMAKKDPEGLFLQDNIVAEFSVDETGQMSTTAKGRVRLLNNWDVCADMVGTFTDTEDPAKFKMKYWGVASFLQKGNDDHWIVDTDYDTYAVQYSCRLLNLDGTCADSYSFVFSRDPNGLPPEAQKIVRQRQEELCLAR	16526	16531	PSI-MOD:798@159			18700	18.0153	0.0135275	MAbPac-10	TreatmentNP00	injrep02	biorep01	techrep01	323549	67126
6810880	18700	67.705	79.57	71.3505	P02753	Retinol-binding protein 4	ERDCRVSSFRVKENFDKARFSGTWYAMAKKDPEGLFLQDNIVAEFSVDETGQMSTTAKGRVRLLNNWDVCADMVGTFTDTEDPAKFKMKYWGVASFLQKGNDDHWIVDTDYDTYAVQYSCRLLNLDGTCADSYSFVFSRDPNGLPPEAQKIVRQRQEELCLAR	16526	16531	PSI-MOD:798@159			18700	18.0153	0.0135275	MAbPac-10	TreatmentNP00	injrep02	biorep01	techrep02	403439	201385
6810880	18700	67.06	81.035	73.1247	P02753	Retinol-binding protein 4	ERDCRVSSFRVKENFDKARFSGTWYAMAKKDPEGLFLQDNIVAEFSVDETGQMSTTAKGRVRLLNNWDVCADMVGTFTDTEDPAKFKMKYWGVASFLQKGNDDHWIVDTDYDTYAVQYSCRLLNLDGTCADSYSFVFSRDPNGLPPEAQKIVRQRQEELCLAR	16526	16531	PSI-MOD:798@159			18700	18.0153	0.0135275	MAbPac-10	TreatmentNP00	injrep02	biorep01	techrep03	282002	155547
6810880	18700	67.101	79.646	72.5957	P02753	Retinol-binding protein 4	ERDCRVSSFRVKENFDKARFSGTWYAMAKKDPEGLFLQDNIVAEFSVDETGQMSTTAKGRVRLLNNWDVCADMVGTFTDTEDPAKFKMKYWGVASFLQKGNDDHWIVDTDYDTYAVQYSCRLLNLDGTCADSYSFVFSRDPNGLPPEAQKIVRQRQEELCLAR	16526	16531	PSI-MOD:798@159			18700	18.0153	0.0135275	MAbPac-10	TreatmentNP00	injrep03	biorep01	techrep01	462059	147061
6810880	18700	68.6	81.882	74.9144	P02753	Retinol-binding protein 4	ERDCRVSSFRVKENFDKARFSGTWYAMAKKDPEGLFLQDNIVAEFSVDETGQMSTTAKGRVRLLNNWDVCADMVGTFTDTEDPAKFKMKYWGVASFLQKGNDDHWIVDTDYDTYAVQYSCRLLNLDGTCADSYSFVFSRDPNGLPPEAQKIVRQRQEELCLAR	16526	16531	PSI-MOD:798@159			18700	18.0153	0.0135275	MAbPac-10	TreatmentNP00	injrep03	biorep01	techrep02	271364	128711
6810880	18700	67.102	82.475	73.8379	P02753	Retinol-binding protein 4	ERDCRVSSFRVKENFDKARFSGTWYAMAKKDPEGLFLQDNIVAEFSVDETGQMSTTAKGRVRLLNNWDVCADMVGTFTDTEDPAKFKMKYWGVASFLQKGNDDHWIVDTDYDTYAVQYSCRLLNLDGTCADSYSFVFSRDPNGLPPEAQKIVRQRQEELCLAR	16526	16531	PSI-MOD:798@159			18700	18.0153	0.0135275	MAbPac-10	TreatmentNP00	injrep03	biorep01	techrep03	254326	190618
6810880	18700	66.646	82.304	73.6678	P02753	Retinol-binding protein 4	ERDCRVSSFRVKENFDKARFSGTWYAMAKKDPEGLFLQDNIVAEFSVDETGQMSTTAKGRVRLLNNWDVCADMVGTFTDTEDPAKFKMKYWGVASFLQKGNDDHWIVDTDYDTYAVQYSCRLLNLDGTCADSYSFVFSRDPNGLPPEAQKIVRQRQEELCLAR	16526	16531	PSI-MOD:798@159			18700	18.0153	0.0135275	MAbPac-10	TreatmentNP01	injrep01	biorep01	techrep01	174648	35417
6810880	18700	67.147	70.806	68.9603	P02753	Retinol-binding protein 4	ERDCRVSSFRVKENFDKARFSGTWYAMAKKDPEGLFLQDNIVAEFSVDETGQMSTTAKGRVRLLNNWDVCADMVGTFTDTEDPAKFKMKYWGVASFLQKGNDDHWIVDTDYDTYAVQYSCRLLNLDGTCADSYSFVFSRDPNGLPPEAQKIVRQRQEELCLAR	16526	16531	PSI-MOD:798@159			18700	18.0153	0.0135275	MAbPac-10	TreatmentNP01	injrep01	biorep01	techrep02	221993	54526
6810880	18700	67.016	78.811	70.9843	P02753	Retinol-binding protein 4	ERDCRVSSFRVKENFDKARFSGTWYAMAKKDPEGLFLQDNIVAEFSVDETGQMSTTAKGRVRLLNNWDVCADMVGTFTDTEDPAKFKMKYWGVASFLQKGNDDHWIVDTDYDTYAVQYSCRLLNLDGTCADSYSFVFSRDPNGLPPEAQKIVRQRQEELCLAR	16526	16531	PSI-MOD:798@159			18700	18.0153	0.0135275	MAbPac-10	TreatmentNP01	injrep01	biorep01	techrep03	105116	39759
6810880	18700	67.767	79.218	72.8013	P02753	Retinol-binding protein 4	ERDCRVSSFRVKENFDKARFSGTWYAMAKKDPEGLFLQDNIVAEFSVDETGQMSTTAKGRVRLLNNWDVCADMVGTFTDTEDPAKFKMKYWGVASFLQKGNDDHWIVDTDYDTYAVQYSCRLLNLDGTCADSYSFVFSRDPNGLPPEAQKIVRQRQEELCLAR	16526	16531	PSI-MOD:798@159			18700	18.0153	0.0135275	MAbPac-10	TreatmentNP01	injrep02	biorep01	techrep01	135754	30294
6810880	18700	66.635	79.3	74.1212	P02753	Retinol-binding protein 4	ERDCRVSSFRVKENFDKARFSGTWYAMAKKDPEGLFLQDNIVAEFSVDETGQMSTTAKGRVRLLNNWDVCADMVGTFTDTEDPAKFKMKYWGVASFLQKGNDDHWIVDTDYDTYAVQYSCRLLNLDGTCADSYSFVFSRDPNGLPPEAQKIVRQRQEELCLAR	16526	16531	PSI-MOD:798@159			18700	18.0153	0.0135275	MAbPac-10	TreatmentNP01	injrep02	biorep01	techrep02	376915	107344
6810880	18700	67.713	81.603	73.448	P02753	Retinol-binding protein 4	ERDCRVSSFRVKENFDKARFSGTWYAMAKKDPEGLFLQDNIVAEFSVDETGQMSTTAKGRVRLLNNWDVCADMVGTFTDTEDPAKFKMKYWGVASFLQKGNDDHWIVDTDYDTYAVQYSCRLLNLDGTCADSYSFVFSRDPNGLPPEAQKIVRQRQEELCLAR	16526	16531	PSI-MOD:798@159			18700	18.0153	0.0135275	MAbPac-10	TreatmentNP01	injrep02	biorep01	techrep03	181200	71570
6810880	18700	68.47	81.412	74.121	P02753	Retinol-binding protein 4	ERDCRVSSFRVKENFDKARFSGTWYAMAKKDPEGLFLQDNIVAEFSVDETGQMSTTAKGRVRLLNNWDVCADMVGTFTDTEDPAKFKMKYWGVASFLQKGNDDHWIVDTDYDTYAVQYSCRLLNLDGTCADSYSFVFSRDPNGLPPEAQKIVRQRQEELCLAR	16526	16531	PSI-MOD:798@159			18700	18.0153	0.0135275	MAbPac-10	TreatmentNP01	injrep03	biorep01	techrep01	163344	39851
6810880	18700	66.811	76.602	70.2765	P02753	Retinol-binding protein 4	ERDCRVSSFRVKENFDKARFSGTWYAMAKKDPEGLFLQDNIVAEFSVDETGQMSTTAKGRVRLLNNWDVCADMVGTFTDTEDPAKFKMKYWGVASFLQKGNDDHWIVDTDYDTYAVQYSCRLLNLDGTCADSYSFVFSRDPNGLPPEAQKIVRQRQEELCLAR	16526	16531	PSI-MOD:798@159			18700	18.0153	0.0135275	MAbPac-10	TreatmentNP01	injrep03	biorep01	techrep02	191390	57939
6810880	18700	70.702	70.702	70.702	P02753	Retinol-binding protein 4	ERDCRVSSFRVKENFDKARFSGTWYAMAKKDPEGLFLQDNIVAEFSVDETGQMSTTAKGRVRLLNNWDVCADMVGTFTDTEDPAKFKMKYWGVASFLQKGNDDHWIVDTDYDTYAVQYSCRLLNLDGTCADSYSFVFSRDPNGLPPEAQKIVRQRQEELCLAR	16526	16531	PSI-MOD:798@159			18700	18.0153	0.0135275	MAbPac-10	TreatmentNP01	injrep03	biorep01	techrep03	26491	11321
6810880	18700	67.262	81.043	73.5642	P02753	Retinol-binding protein 4	ERDCRVSSFRVKENFDKARFSGTWYAMAKKDPEGLFLQDNIVAEFSVDETGQMSTTAKGRVRLLNNWDVCADMVGTFTDTEDPAKFKMKYWGVASFLQKGNDDHWIVDTDYDTYAVQYSCRLLNLDGTCADSYSFVFSRDPNGLPPEAQKIVRQRQEELCLAR	16526	16531	PSI-MOD:798@159			18700	18.0153	0.0135275	MAbPac-10	TreatmentNP02	injrep01	biorep01	techrep01	112031	111517
6810880	18700	71.575	80.858	77.0174	P02753	Retinol-binding protein 4	ERDCRVSSFRVKENFDKARFSGTWYAMAKKDPEGLFLQDNIVAEFSVDETGQMSTTAKGRVRLLNNWDVCADMVGTFTDTEDPAKFKMKYWGVASFLQKGNDDHWIVDTDYDTYAVQYSCRLLNLDGTCADSYSFVFSRDPNGLPPEAQKIVRQRQEELCLAR	16526	16531	PSI-MOD:798@159			18700	18.0153	0.0135275	MAbPac-10	TreatmentNP02	injrep01	biorep01	techrep02	408669	80962
6810880	18700	75.598	81.182	79.0792	P02753	Retinol-binding protein 4	ERDCRVSSFRVKENFDKARFSGTWYAMAKKDPEGLFLQDNIVAEFSVDETGQMSTTAKGRVRLLNNWDVCADMVGTFTDTEDPAKFKMKYWGVASFLQKGNDDHWIVDTDYDTYAVQYSCRLLNLDGTCADSYSFVFSRDPNGLPPEAQKIVRQRQEELCLAR	16526	16531	PSI-MOD:798@159			18700	18.0153	0.0135275	MAbPac-10	TreatmentNP02	injrep01	biorep01	techrep03	67600	26839
6810880	18700	66.91	82.478	72.8139	P02753	Retinol-binding protein 4	ERDCRVSSFRVKENFDKARFSGTWYAMAKKDPEGLFLQDNIVAEFSVDETGQMSTTAKGRVRLLNNWDVCADMVGTFTDTEDPAKFKMKYWGVASFLQKGNDDHWIVDTDYDTYAVQYSCRLLNLDGTCADSYSFVFSRDPNGLPPEAQKIVRQRQEELCLAR	16526	16531	PSI-MOD:798@159			18700	18.0153	0.0135275	MAbPac-10	TreatmentNP02	injrep02	biorep01	techrep01	231422	231422
6810880	18700	68.268	82.462	76.5577	P02753	Retinol-binding protein 4	ERDCRVSSFRVKENFDKARFSGTWYAMAKKDPEGLFLQDNIVAEFSVDETGQMSTTAKGRVRLLNNWDVCADMVGTFTDTEDPAKFKMKYWGVASFLQKGNDDHWIVDTDYDTYAVQYSCRLLNLDGTCADSYSFVFSRDPNGLPPEAQKIVRQRQEELCLAR	16526	16531	PSI-MOD:798@159			18700	18.0153	0.0135275	MAbPac-10	TreatmentNP02	injrep02	biorep01	techrep02	333261	74473
6810880	18700	67.131	78.525	72.8021	P02753	Retinol-binding protein 4	ERDCRVSSFRVKENFDKARFSGTWYAMAKKDPEGLFLQDNIVAEFSVDETGQMSTTAKGRVRLLNNWDVCADMVGTFTDTEDPAKFKMKYWGVASFLQKGNDDHWIVDTDYDTYAVQYSCRLLNLDGTCADSYSFVFSRDPNGLPPEAQKIVRQRQEELCLAR	16526	16531	PSI-MOD:798@159			18700	18.0153	0.0135275	MAbPac-10	TreatmentNP02	injrep02	biorep01	techrep03	139266	60339
6810880	18700	67.084	82.57	75.951	P02753	Retinol-binding protein 4	ERDCRVSSFRVKENFDKARFSGTWYAMAKKDPEGLFLQDNIVAEFSVDETGQMSTTAKGRVRLLNNWDVCADMVGTFTDTEDPAKFKMKYWGVASFLQKGNDDHWIVDTDYDTYAVQYSCRLLNLDGTCADSYSFVFSRDPNGLPPEAQKIVRQRQEELCLAR	16526	16531	PSI-MOD:798@159			18700	18.0153	0.0135275	MAbPac-10	TreatmentNP02	injrep03	biorep01	techrep01	83870	81044
6810880	18700	66.84	81.82	73.835	P02753	Retinol-binding protein 4	ERDCRVSSFRVKENFDKARFSGTWYAMAKKDPEGLFLQDNIVAEFSVDETGQMSTTAKGRVRLLNNWDVCADMVGTFTDTEDPAKFKMKYWGVASFLQKGNDDHWIVDTDYDTYAVQYSCRLLNLDGTCADSYSFVFSRDPNGLPPEAQKIVRQRQEELCLAR	16526	16531	PSI-MOD:798@159			18700	18.0153	0.0135275	MAbPac-10	TreatmentNP02	injrep03	biorep01	techrep02	219707	53697
6810880	18700	72.872	81.241	76.1884	P02753	Retinol-binding protein 4	ERDCRVSSFRVKENFDKARFSGTWYAMAKKDPEGLFLQDNIVAEFSVDETGQMSTTAKGRVRLLNNWDVCADMVGTFTDTEDPAKFKMKYWGVASFLQKGNDDHWIVDTDYDTYAVQYSCRLLNLDGTCADSYSFVFSRDPNGLPPEAQKIVRQRQEELCLAR	16526	16531	PSI-MOD:798@159			18700	18.0153	0.0135275	MAbPac-10	TreatmentNP02	injrep03	biorep01	techrep03	553666	253159
6815386	39648.5	94.889	104.834	97.6235	Q9NYQ6	Cadherin EGF LAG seven-pass G-type receptor 1	SVITYQLTGGNTRNRFALSSQRGGGLITLALPLDYKQEQQYVLAVTASDGTRSHTAHVLINVTDANTHRPVFQSSHYTVSVSEDRPVGTSIATLSANDEDTGENARITYVIQDPVPQFRIDPDSGTMYTMMELDYENQVAYTLTIMAQDNGIPQKSDTTTLEILILDANDNAPQFLWDFYQGSIFEDAPPSTSILQVSATDRDSGPNGRLLYTFQGGDDGDGDFYIEPTSGVIRTQRRLDRENVAVYNLWALAVDRGSPTPLSASVEIQVTILDINDNAPMFEKDELELFVEENNPVGSVVAKIRANDPDEGPNAQIMYQIVEGDMRHFFQLDLLNGDLRAMVELDFEVRREYVLVV	18272	18275				39648.5	18.0153	0.0909546	MAbPac-09	TreatmentNP00	injrep01	biorep03	techrep01	104449	3073
6815386	39648.5	103.836	107.283	105.559	Q9NYQ6	Cadherin EGF LAG seven-pass G-type receptor 1	SVITYQLTGGNTRNRFALSSQRGGGLITLALPLDYKQEQQYVLAVTASDGTRSHTAHVLINVTDANTHRPVFQSSHYTVSVSEDRPVGTSIATLSANDEDTGENARITYVIQDPVPQFRIDPDSGTMYTMMELDYENQVAYTLTIMAQDNGIPQKSDTTTLEILILDANDNAPQFLWDFYQGSIFEDAPPSTSILQVSATDRDSGPNGRLLYTFQGGDDGDGDFYIEPTSGVIRTQRRLDRENVAVYNLWALAVDRGSPTPLSASVEIQVTILDINDNAPMFEKDELELFVEENNPVGSVVAKIRANDPDEGPNAQIMYQIVEGDMRHFFQLDLLNGDLRAMVELDFEVRREYVLVV	18272	18275				39648.5	18.0153	0.0909546	MAbPac-09	TreatmentNP00	injrep01	biorep03	techrep02	26826	930
6815386	39648.5	93.981	95.247	94.7983	Q9NYQ6	Cadherin EGF LAG seven-pass G-type receptor 1	SVITYQLTGGNTRNRFALSSQRGGGLITLALPLDYKQEQQYVLAVTASDGTRSHTAHVLINVTDANTHRPVFQSSHYTVSVSEDRPVGTSIATLSANDEDTGENARITYVIQDPVPQFRIDPDSGTMYTMMELDYENQVAYTLTIMAQDNGIPQKSDTTTLEILILDANDNAPQFLWDFYQGSIFEDAPPSTSILQVSATDRDSGPNGRLLYTFQGGDDGDGDFYIEPTSGVIRTQRRLDRENVAVYNLWALAVDRGSPTPLSASVEIQVTILDINDNAPMFEKDELELFVEENNPVGSVVAKIRANDPDEGPNAQIMYQIVEGDMRHFFQLDLLNGDLRAMVELDFEVRREYVLVV	18272	18275				39648.5	18.0153	0.0909546	MAbPac-09	TreatmentNP00	injrep01	biorep03	techrep03	25275	985
6815386	39648.5	100.351	100.351	100.351	Q9NYQ6	Cadherin EGF LAG seven-pass G-type receptor 1	SVITYQLTGGNTRNRFALSSQRGGGLITLALPLDYKQEQQYVLAVTASDGTRSHTAHVLINVTDANTHRPVFQSSHYTVSVSEDRPVGTSIATLSANDEDTGENARITYVIQDPVPQFRIDPDSGTMYTMMELDYENQVAYTLTIMAQDNGIPQKSDTTTLEILILDANDNAPQFLWDFYQGSIFEDAPPSTSILQVSATDRDSGPNGRLLYTFQGGDDGDGDFYIEPTSGVIRTQRRLDRENVAVYNLWALAVDRGSPTPLSASVEIQVTILDINDNAPMFEKDELELFVEENNPVGSVVAKIRANDPDEGPNAQIMYQIVEGDMRHFFQLDLLNGDLRAMVELDFEVRREYVLVV	18272	18275				39648.5	18.0153	0.0909546	MAbPac-09	TreatmentNP00	injrep02	biorep03	techrep01	11090	344
6815386	39648.5	99.873	99.873	99.873	Q9NYQ6	Cadherin EGF LAG seven-pass G-type receptor 1	SVITYQLTGGNTRNRFALSSQRGGGLITLALPLDYKQEQQYVLAVTASDGTRSHTAHVLINVTDANTHRPVFQSSHYTVSVSEDRPVGTSIATLSANDEDTGENARITYVIQDPVPQFRIDPDSGTMYTMMELDYENQVAYTLTIMAQDNGIPQKSDTTTLEILILDANDNAPQFLWDFYQGSIFEDAPPSTSILQVSATDRDSGPNGRLLYTFQGGDDGDGDFYIEPTSGVIRTQRRLDRENVAVYNLWALAVDRGSPTPLSASVEIQVTILDINDNAPMFEKDELELFVEENNPVGSVVAKIRANDPDEGPNAQIMYQIVEGDMRHFFQLDLLNGDLRAMVELDFEVRREYVLVV	18272	18275				39648.5	18.0153	0.0909546	MAbPac-09	TreatmentNP00	injrep02	biorep03	techrep03	9731	369
6815386	39648.5	99.028	100.111	99.5058	Q9NYQ6	Cadherin EGF LAG seven-pass G-type receptor 1	SVITYQLTGGNTRNRFALSSQRGGGLITLALPLDYKQEQQYVLAVTASDGTRSHTAHVLINVTDANTHRPVFQSSHYTVSVSEDRPVGTSIATLSANDEDTGENARITYVIQDPVPQFRIDPDSGTMYTMMELDYENQVAYTLTIMAQDNGIPQKSDTTTLEILILDANDNAPQFLWDFYQGSIFEDAPPSTSILQVSATDRDSGPNGRLLYTFQGGDDGDGDFYIEPTSGVIRTQRRLDRENVAVYNLWALAVDRGSPTPLSASVEIQVTILDINDNAPMFEKDELELFVEENNPVGSVVAKIRANDPDEGPNAQIMYQIVEGDMRHFFQLDLLNGDLRAMVELDFEVRREYVLVV	18272	18275				39648.5	18.0153	0.0909546	MAbPac-09	TreatmentNP00	injrep03	biorep03	techrep01	83171	2769
6815386	39648.5	93.794	93.794	93.794	Q9NYQ6	Cadherin EGF LAG seven-pass G-type receptor 1	SVITYQLTGGNTRNRFALSSQRGGGLITLALPLDYKQEQQYVLAVTASDGTRSHTAHVLINVTDANTHRPVFQSSHYTVSVSEDRPVGTSIATLSANDEDTGENARITYVIQDPVPQFRIDPDSGTMYTMMELDYENQVAYTLTIMAQDNGIPQKSDTTTLEILILDANDNAPQFLWDFYQGSIFEDAPPSTSILQVSATDRDSGPNGRLLYTFQGGDDGDGDFYIEPTSGVIRTQRRLDRENVAVYNLWALAVDRGSPTPLSASVEIQVTILDINDNAPMFEKDELELFVEENNPVGSVVAKIRANDPDEGPNAQIMYQIVEGDMRHFFQLDLLNGDLRAMVELDFEVRREYVLVV	18272	18275				39648.5	18.0153	0.0909546	MAbPac-09	TreatmentNP00	injrep03	biorep03	techrep02	13861	531
6815386	39648.5	93.32	106.14	99.73	Q9NYQ6	Cadherin EGF LAG seven-pass G-type receptor 1	SVITYQLTGGNTRNRFALSSQRGGGLITLALPLDYKQEQQYVLAVTASDGTRSHTAHVLINVTDANTHRPVFQSSHYTVSVSEDRPVGTSIATLSANDEDTGENARITYVIQDPVPQFRIDPDSGTMYTMMELDYENQVAYTLTIMAQDNGIPQKSDTTTLEILILDANDNAPQFLWDFYQGSIFEDAPPSTSILQVSATDRDSGPNGRLLYTFQGGDDGDGDFYIEPTSGVIRTQRRLDRENVAVYNLWALAVDRGSPTPLSASVEIQVTILDINDNAPMFEKDELELFVEENNPVGSVVAKIRANDPDEGPNAQIMYQIVEGDMRHFFQLDLLNGDLRAMVELDFEVRREYVLVV	18272	18275				39648.5	18.0153	0.0909546	MAbPac-09	TreatmentNP00	injrep03	biorep03	techrep03	20564	823
6815386	39648.5	93.643	104.003	98.823	Q9NYQ6	Cadherin EGF LAG seven-pass G-type receptor 1	SVITYQLTGGNTRNRFALSSQRGGGLITLALPLDYKQEQQYVLAVTASDGTRSHTAHVLINVTDANTHRPVFQSSHYTVSVSEDRPVGTSIATLSANDEDTGENARITYVIQDPVPQFRIDPDSGTMYTMMELDYENQVAYTLTIMAQDNGIPQKSDTTTLEILILDANDNAPQFLWDFYQGSIFEDAPPSTSILQVSATDRDSGPNGRLLYTFQGGDDGDGDFYIEPTSGVIRTQRRLDRENVAVYNLWALAVDRGSPTPLSASVEIQVTILDINDNAPMFEKDELELFVEENNPVGSVVAKIRANDPDEGPNAQIMYQIVEGDMRHFFQLDLLNGDLRAMVELDFEVRREYVLVV	18272	18275				39648.5	18.0153	0.0909546	MAbPac-09	TreatmentNP01	injrep01	biorep03	techrep02	4282	309
6815386	39648.5	93.472	95.846	94.659	Q9NYQ6	Cadherin EGF LAG seven-pass G-type receptor 1	SVITYQLTGGNTRNRFALSSQRGGGLITLALPLDYKQEQQYVLAVTASDGTRSHTAHVLINVTDANTHRPVFQSSHYTVSVSEDRPVGTSIATLSANDEDTGENARITYVIQDPVPQFRIDPDSGTMYTMMELDYENQVAYTLTIMAQDNGIPQKSDTTTLEILILDANDNAPQFLWDFYQGSIFEDAPPSTSILQVSATDRDSGPNGRLLYTFQGGDDGDGDFYIEPTSGVIRTQRRLDRENVAVYNLWALAVDRGSPTPLSASVEIQVTILDINDNAPMFEKDELELFVEENNPVGSVVAKIRANDPDEGPNAQIMYQIVEGDMRHFFQLDLLNGDLRAMVELDFEVRREYVLVV	18272	18275				39648.5	18.0153	0.0909546	MAbPac-09	TreatmentNP01	injrep02	biorep03	techrep01	7732	506
6815386	39648.5	98.12	99.001	98.5605	Q9NYQ6	Cadherin EGF LAG seven-pass G-type receptor 1	SVITYQLTGGNTRNRFALSSQRGGGLITLALPLDYKQEQQYVLAVTASDGTRSHTAHVLINVTDANTHRPVFQSSHYTVSVSEDRPVGTSIATLSANDEDTGENARITYVIQDPVPQFRIDPDSGTMYTMMELDYENQVAYTLTIMAQDNGIPQKSDTTTLEILILDANDNAPQFLWDFYQGSIFEDAPPSTSILQVSATDRDSGPNGRLLYTFQGGDDGDGDFYIEPTSGVIRTQRRLDRENVAVYNLWALAVDRGSPTPLSASVEIQVTILDINDNAPMFEKDELELFVEENNPVGSVVAKIRANDPDEGPNAQIMYQIVEGDMRHFFQLDLLNGDLRAMVELDFEVRREYVLVV	18272	18275				39648.5	18.0153	0.0909546	MAbPac-09	TreatmentNP01	injrep02	biorep03	techrep02	4569	329
6815386	39648.5	95.698	95.698	95.698	Q9NYQ6	Cadherin EGF LAG seven-pass G-type receptor 1	SVITYQLTGGNTRNRFALSSQRGGGLITLALPLDYKQEQQYVLAVTASDGTRSHTAHVLINVTDANTHRPVFQSSHYTVSVSEDRPVGTSIATLSANDEDTGENARITYVIQDPVPQFRIDPDSGTMYTMMELDYENQVAYTLTIMAQDNGIPQKSDTTTLEILILDANDNAPQFLWDFYQGSIFEDAPPSTSILQVSATDRDSGPNGRLLYTFQGGDDGDGDFYIEPTSGVIRTQRRLDRENVAVYNLWALAVDRGSPTPLSASVEIQVTILDINDNAPMFEKDELELFVEENNPVGSVVAKIRANDPDEGPNAQIMYQIVEGDMRHFFQLDLLNGDLRAMVELDFEVRREYVLVV	18272	18275				39648.5	18.0153	0.0909546	MAbPac-09	TreatmentNP01	injrep03	biorep03	techrep01	1271	83
6815386	39648.5	96.755	100.128	98.4415	Q9NYQ6	Cadherin EGF LAG seven-pass G-type receptor 1	SVITYQLTGGNTRNRFALSSQRGGGLITLALPLDYKQEQQYVLAVTASDGTRSHTAHVLINVTDANTHRPVFQSSHYTVSVSEDRPVGTSIATLSANDEDTGENARITYVIQDPVPQFRIDPDSGTMYTMMELDYENQVAYTLTIMAQDNGIPQKSDTTTLEILILDANDNAPQFLWDFYQGSIFEDAPPSTSILQVSATDRDSGPNGRLLYTFQGGDDGDGDFYIEPTSGVIRTQRRLDRENVAVYNLWALAVDRGSPTPLSASVEIQVTILDINDNAPMFEKDELELFVEENNPVGSVVAKIRANDPDEGPNAQIMYQIVEGDMRHFFQLDLLNGDLRAMVELDFEVRREYVLVV	18272	18275				39648.5	18.0153	0.0909546	MAbPac-09	TreatmentNP01	injrep03	biorep03	techrep02	5655	429
6815386	39648.5	105.472	105.472	105.472	Q9NYQ6	Cadherin EGF LAG seven-pass G-type receptor 1	SVITYQLTGGNTRNRFALSSQRGGGLITLALPLDYKQEQQYVLAVTASDGTRSHTAHVLINVTDANTHRPVFQSSHYTVSVSEDRPVGTSIATLSANDEDTGENARITYVIQDPVPQFRIDPDSGTMYTMMELDYENQVAYTLTIMAQDNGIPQKSDTTTLEILILDANDNAPQFLWDFYQGSIFEDAPPSTSILQVSATDRDSGPNGRLLYTFQGGDDGDGDFYIEPTSGVIRTQRRLDRENVAVYNLWALAVDRGSPTPLSASVEIQVTILDINDNAPMFEKDELELFVEENNPVGSVVAKIRANDPDEGPNAQIMYQIVEGDMRHFFQLDLLNGDLRAMVELDFEVRREYVLVV	18272	18275				39648.5	18.0153	0.0909546	MAbPac-09	TreatmentNP01	injrep03	biorep03	techrep03	1029	124
6815386	39648.5	94.589	104.061	99.325	Q9NYQ6	Cadherin EGF LAG seven-pass G-type receptor 1	SVITYQLTGGNTRNRFALSSQRGGGLITLALPLDYKQEQQYVLAVTASDGTRSHTAHVLINVTDANTHRPVFQSSHYTVSVSEDRPVGTSIATLSANDEDTGENARITYVIQDPVPQFRIDPDSGTMYTMMELDYENQVAYTLTIMAQDNGIPQKSDTTTLEILILDANDNAPQFLWDFYQGSIFEDAPPSTSILQVSATDRDSGPNGRLLYTFQGGDDGDGDFYIEPTSGVIRTQRRLDRENVAVYNLWALAVDRGSPTPLSASVEIQVTILDINDNAPMFEKDELELFVEENNPVGSVVAKIRANDPDEGPNAQIMYQIVEGDMRHFFQLDLLNGDLRAMVELDFEVRREYVLVV	18272	18275				39648.5	18.0153	0.0909546	MAbPac-09	TreatmentNP02	injrep01	biorep03	techrep02	4830	670
6815386	39648.5	106.231	106.279	106.255	Q9NYQ6	Cadherin EGF LAG seven-pass G-type receptor 1	SVITYQLTGGNTRNRFALSSQRGGGLITLALPLDYKQEQQYVLAVTASDGTRSHTAHVLINVTDANTHRPVFQSSHYTVSVSEDRPVGTSIATLSANDEDTGENARITYVIQDPVPQFRIDPDSGTMYTMMELDYENQVAYTLTIMAQDNGIPQKSDTTTLEILILDANDNAPQFLWDFYQGSIFEDAPPSTSILQVSATDRDSGPNGRLLYTFQGGDDGDGDFYIEPTSGVIRTQRRLDRENVAVYNLWALAVDRGSPTPLSASVEIQVTILDINDNAPMFEKDELELFVEENNPVGSVVAKIRANDPDEGPNAQIMYQIVEGDMRHFFQLDLLNGDLRAMVELDFEVRREYVLVV	18272	18275				39648.5	18.0153	0.0909546	MAbPac-09	TreatmentNP02	injrep01	biorep03	techrep03	4844	702
6815386	39648.5	96.812	105.642	101.227	Q9NYQ6	Cadherin EGF LAG seven-pass G-type receptor 1	SVITYQLTGGNTRNRFALSSQRGGGLITLALPLDYKQEQQYVLAVTASDGTRSHTAHVLINVTDANTHRPVFQSSHYTVSVSEDRPVGTSIATLSANDEDTGENARITYVIQDPVPQFRIDPDSGTMYTMMELDYENQVAYTLTIMAQDNGIPQKSDTTTLEILILDANDNAPQFLWDFYQGSIFEDAPPSTSILQVSATDRDSGPNGRLLYTFQGGDDGDGDFYIEPTSGVIRTQRRLDRENVAVYNLWALAVDRGSPTPLSASVEIQVTILDINDNAPMFEKDELELFVEENNPVGSVVAKIRANDPDEGPNAQIMYQIVEGDMRHFFQLDLLNGDLRAMVELDFEVRREYVLVV	18272	18275				39648.5	18.0153	0.0909546	MAbPac-09	TreatmentNP02	injrep02	biorep03	techrep01	3419	833
6815386	39648.5	95.276	95.276	95.276	Q9NYQ6	Cadherin EGF LAG seven-pass G-type receptor 1	SVITYQLTGGNTRNRFALSSQRGGGLITLALPLDYKQEQQYVLAVTASDGTRSHTAHVLINVTDANTHRPVFQSSHYTVSVSEDRPVGTSIATLSANDEDTGENARITYVIQDPVPQFRIDPDSGTMYTMMELDYENQVAYTLTIMAQDNGIPQKSDTTTLEILILDANDNAPQFLWDFYQGSIFEDAPPSTSILQVSATDRDSGPNGRLLYTFQGGDDGDGDFYIEPTSGVIRTQRRLDRENVAVYNLWALAVDRGSPTPLSASVEIQVTILDINDNAPMFEKDELELFVEENNPVGSVVAKIRANDPDEGPNAQIMYQIVEGDMRHFFQLDLLNGDLRAMVELDFEVRREYVLVV	18272	18275				39648.5	18.0153	0.0909546	MAbPac-09	TreatmentNP02	injrep02	biorep03	techrep02	2199	314
6815386	39648.5	102.158	102.206	102.182	Q9NYQ6	Cadherin EGF LAG seven-pass G-type receptor 1	SVITYQLTGGNTRNRFALSSQRGGGLITLALPLDYKQEQQYVLAVTASDGTRSHTAHVLINVTDANTHRPVFQSSHYTVSVSEDRPVGTSIATLSANDEDTGENARITYVIQDPVPQFRIDPDSGTMYTMMELDYENQVAYTLTIMAQDNGIPQKSDTTTLEILILDANDNAPQFLWDFYQGSIFEDAPPSTSILQVSATDRDSGPNGRLLYTFQGGDDGDGDFYIEPTSGVIRTQRRLDRENVAVYNLWALAVDRGSPTPLSASVEIQVTILDINDNAPMFEKDELELFVEENNPVGSVVAKIRANDPDEGPNAQIMYQIVEGDMRHFFQLDLLNGDLRAMVELDFEVRREYVLVV	18272	18275				39648.5	18.0153	0.0909546	MAbPac-09	TreatmentNP02	injrep03	biorep03	techrep01	4141	964
6815386	39648.5	95.08	95.08	95.08	Q9NYQ6	Cadherin EGF LAG seven-pass G-type receptor 1	SVITYQLTGGNTRNRFALSSQRGGGLITLALPLDYKQEQQYVLAVTASDGTRSHTAHVLINVTDANTHRPVFQSSHYTVSVSEDRPVGTSIATLSANDEDTGENARITYVIQDPVPQFRIDPDSGTMYTMMELDYENQVAYTLTIMAQDNGIPQKSDTTTLEILILDANDNAPQFLWDFYQGSIFEDAPPSTSILQVSATDRDSGPNGRLLYTFQGGDDGDGDFYIEPTSGVIRTQRRLDRENVAVYNLWALAVDRGSPTPLSASVEIQVTILDINDNAPMFEKDELELFVEENNPVGSVVAKIRANDPDEGPNAQIMYQIVEGDMRHFFQLDLLNGDLRAMVELDFEVRREYVLVV	18272	18275				39648.5	18.0153	0.0909546	MAbPac-09	TreatmentNP02	injrep03	biorep03	techrep02	1514	199
6815386	39648.5	95.589	95.589	95.589	Q9NYQ6	Cadherin EGF LAG seven-pass G-type receptor 1	SVITYQLTGGNTRNRFALSSQRGGGLITLALPLDYKQEQQYVLAVTASDGTRSHTAHVLINVTDANTHRPVFQSSHYTVSVSEDRPVGTSIATLSANDEDTGENARITYVIQDPVPQFRIDPDSGTMYTMMELDYENQVAYTLTIMAQDNGIPQKSDTTTLEILILDANDNAPQFLWDFYQGSIFEDAPPSTSILQVSATDRDSGPNGRLLYTFQGGDDGDGDFYIEPTSGVIRTQRRLDRENVAVYNLWALAVDRGSPTPLSASVEIQVTILDINDNAPMFEKDELELFVEENNPVGSVVAKIRANDPDEGPNAQIMYQIVEGDMRHFFQLDLLNGDLRAMVELDFEVRREYVLVV	18272	18275				39648.5	18.0153	0.0909546	MAbPac-09	TreatmentNP02	injrep03	biorep03	techrep03	1597	231
6815386	39648.5	102.769	102.769	102.769	Q9NYQ6	Cadherin EGF LAG seven-pass G-type receptor 1	SVITYQLTGGNTRNRFALSSQRGGGLITLALPLDYKQEQQYVLAVTASDGTRSHTAHVLINVTDANTHRPVFQSSHYTVSVSEDRPVGTSIATLSANDEDTGENARITYVIQDPVPQFRIDPDSGTMYTMMELDYENQVAYTLTIMAQDNGIPQKSDTTTLEILILDANDNAPQFLWDFYQGSIFEDAPPSTSILQVSATDRDSGPNGRLLYTFQGGDDGDGDFYIEPTSGVIRTQRRLDRENVAVYNLWALAVDRGSPTPLSASVEIQVTILDINDNAPMFEKDELELFVEENNPVGSVVAKIRANDPDEGPNAQIMYQIVEGDMRHFFQLDLLNGDLRAMVELDFEVRREYVLVV	18272	18275				39648.5	18.0153	0.0909546	MAbPac-09	TreatmentNP12	injrep02	biorep03	techrep04	5707	312
6815386	39648.5	104.199	104.508	104.354	Q9NYQ6	Cadherin EGF LAG seven-pass G-type receptor 1	SVITYQLTGGNTRNRFALSSQRGGGLITLALPLDYKQEQQYVLAVTASDGTRSHTAHVLINVTDANTHRPVFQSSHYTVSVSEDRPVGTSIATLSANDEDTGENARITYVIQDPVPQFRIDPDSGTMYTMMELDYENQVAYTLTIMAQDNGIPQKSDTTTLEILILDANDNAPQFLWDFYQGSIFEDAPPSTSILQVSATDRDSGPNGRLLYTFQGGDDGDGDFYIEPTSGVIRTQRRLDRENVAVYNLWALAVDRGSPTPLSASVEIQVTILDINDNAPMFEKDELELFVEENNPVGSVVAKIRANDPDEGPNAQIMYQIVEGDMRHFFQLDLLNGDLRAMVELDFEVRREYVLVV	18272	18275				39648.5	18.0153	0.0909546	MAbPac-09	TreatmentNP00	injrep01	biorep02	techrep02	10004	628
6815386	39648.5	102.56	102.56	102.56	Q9NYQ6	Cadherin EGF LAG seven-pass G-type receptor 1	SVITYQLTGGNTRNRFALSSQRGGGLITLALPLDYKQEQQYVLAVTASDGTRSHTAHVLINVTDANTHRPVFQSSHYTVSVSEDRPVGTSIATLSANDEDTGENARITYVIQDPVPQFRIDPDSGTMYTMMELDYENQVAYTLTIMAQDNGIPQKSDTTTLEILILDANDNAPQFLWDFYQGSIFEDAPPSTSILQVSATDRDSGPNGRLLYTFQGGDDGDGDFYIEPTSGVIRTQRRLDRENVAVYNLWALAVDRGSPTPLSASVEIQVTILDINDNAPMFEKDELELFVEENNPVGSVVAKIRANDPDEGPNAQIMYQIVEGDMRHFFQLDLLNGDLRAMVELDFEVRREYVLVV	18272	18275				39648.5	18.0153	0.0909546	MAbPac-09	TreatmentNP00	injrep01	biorep02	techrep03	1526	116
6815386	39648.5	106.79	106.79	106.79	Q9NYQ6	Cadherin EGF LAG seven-pass G-type receptor 1	SVITYQLTGGNTRNRFALSSQRGGGLITLALPLDYKQEQQYVLAVTASDGTRSHTAHVLINVTDANTHRPVFQSSHYTVSVSEDRPVGTSIATLSANDEDTGENARITYVIQDPVPQFRIDPDSGTMYTMMELDYENQVAYTLTIMAQDNGIPQKSDTTTLEILILDANDNAPQFLWDFYQGSIFEDAPPSTSILQVSATDRDSGPNGRLLYTFQGGDDGDGDFYIEPTSGVIRTQRRLDRENVAVYNLWALAVDRGSPTPLSASVEIQVTILDINDNAPMFEKDELELFVEENNPVGSVVAKIRANDPDEGPNAQIMYQIVEGDMRHFFQLDLLNGDLRAMVELDFEVRREYVLVV	18272	18275				39648.5	18.0153	0.0909546	MAbPac-09	TreatmentNP00	injrep02	biorep02	techrep01	4300	272
6815386	39648.5	96.847	96.901	96.874	Q9NYQ6	Cadherin EGF LAG seven-pass G-type receptor 1	SVITYQLTGGNTRNRFALSSQRGGGLITLALPLDYKQEQQYVLAVTASDGTRSHTAHVLINVTDANTHRPVFQSSHYTVSVSEDRPVGTSIATLSANDEDTGENARITYVIQDPVPQFRIDPDSGTMYTMMELDYENQVAYTLTIMAQDNGIPQKSDTTTLEILILDANDNAPQFLWDFYQGSIFEDAPPSTSILQVSATDRDSGPNGRLLYTFQGGDDGDGDFYIEPTSGVIRTQRRLDRENVAVYNLWALAVDRGSPTPLSASVEIQVTILDINDNAPMFEKDELELFVEENNPVGSVVAKIRANDPDEGPNAQIMYQIVEGDMRHFFQLDLLNGDLRAMVELDFEVRREYVLVV	18272	18275				39648.5	18.0153	0.0909546	MAbPac-09	TreatmentNP00	injrep02	biorep02	techrep02	28412	1849
6815386	39648.5	99.717	107.616	102.362	Q9NYQ6	Cadherin EGF LAG seven-pass G-type receptor 1	SVITYQLTGGNTRNRFALSSQRGGGLITLALPLDYKQEQQYVLAVTASDGTRSHTAHVLINVTDANTHRPVFQSSHYTVSVSEDRPVGTSIATLSANDEDTGENARITYVIQDPVPQFRIDPDSGTMYTMMELDYENQVAYTLTIMAQDNGIPQKSDTTTLEILILDANDNAPQFLWDFYQGSIFEDAPPSTSILQVSATDRDSGPNGRLLYTFQGGDDGDGDFYIEPTSGVIRTQRRLDRENVAVYNLWALAVDRGSPTPLSASVEIQVTILDINDNAPMFEKDELELFVEENNPVGSVVAKIRANDPDEGPNAQIMYQIVEGDMRHFFQLDLLNGDLRAMVELDFEVRREYVLVV	18272	18275				39648.5	18.0153	0.0909546	MAbPac-09	TreatmentNP00	injrep03	biorep02	techrep02	23536	1588
6815386	39648.5	98.045	98.045	98.045	Q9NYQ6	Cadherin EGF LAG seven-pass G-type receptor 1	SVITYQLTGGNTRNRFALSSQRGGGLITLALPLDYKQEQQYVLAVTASDGTRSHTAHVLINVTDANTHRPVFQSSHYTVSVSEDRPVGTSIATLSANDEDTGENARITYVIQDPVPQFRIDPDSGTMYTMMELDYENQVAYTLTIMAQDNGIPQKSDTTTLEILILDANDNAPQFLWDFYQGSIFEDAPPSTSILQVSATDRDSGPNGRLLYTFQGGDDGDGDFYIEPTSGVIRTQRRLDRENVAVYNLWALAVDRGSPTPLSASVEIQVTILDINDNAPMFEKDELELFVEENNPVGSVVAKIRANDPDEGPNAQIMYQIVEGDMRHFFQLDLLNGDLRAMVELDFEVRREYVLVV	18272	18275				39648.5	18.0153	0.0909546	MAbPac-09	TreatmentNP00	injrep03	biorep02	techrep03	8823	760
6815386	39648.5	92.945	94.977	93.961	Q9NYQ6	Cadherin EGF LAG seven-pass G-type receptor 1	SVITYQLTGGNTRNRFALSSQRGGGLITLALPLDYKQEQQYVLAVTASDGTRSHTAHVLINVTDANTHRPVFQSSHYTVSVSEDRPVGTSIATLSANDEDTGENARITYVIQDPVPQFRIDPDSGTMYTMMELDYENQVAYTLTIMAQDNGIPQKSDTTTLEILILDANDNAPQFLWDFYQGSIFEDAPPSTSILQVSATDRDSGPNGRLLYTFQGGDDGDGDFYIEPTSGVIRTQRRLDRENVAVYNLWALAVDRGSPTPLSASVEIQVTILDINDNAPMFEKDELELFVEENNPVGSVVAKIRANDPDEGPNAQIMYQIVEGDMRHFFQLDLLNGDLRAMVELDFEVRREYVLVV	18272	18275				39648.5	18.0153	0.0909546	MAbPac-09	TreatmentNP01	injrep01	biorep02	techrep02	7081	386
6815386	39648.5	105.561	105.561	105.561	Q9NYQ6	Cadherin EGF LAG seven-pass G-type receptor 1	SVITYQLTGGNTRNRFALSSQRGGGLITLALPLDYKQEQQYVLAVTASDGTRSHTAHVLINVTDANTHRPVFQSSHYTVSVSEDRPVGTSIATLSANDEDTGENARITYVIQDPVPQFRIDPDSGTMYTMMELDYENQVAYTLTIMAQDNGIPQKSDTTTLEILILDANDNAPQFLWDFYQGSIFEDAPPSTSILQVSATDRDSGPNGRLLYTFQGGDDGDGDFYIEPTSGVIRTQRRLDRENVAVYNLWALAVDRGSPTPLSASVEIQVTILDINDNAPMFEKDELELFVEENNPVGSVVAKIRANDPDEGPNAQIMYQIVEGDMRHFFQLDLLNGDLRAMVELDFEVRREYVLVV	18272	18275				39648.5	18.0153	0.0909546	MAbPac-09	TreatmentNP01	injrep02	biorep02	techrep01	4226	198
6815386	39648.5	96.023	101.039	97.7385	Q9NYQ6	Cadherin EGF LAG seven-pass G-type receptor 1	SVITYQLTGGNTRNRFALSSQRGGGLITLALPLDYKQEQQYVLAVTASDGTRSHTAHVLINVTDANTHRPVFQSSHYTVSVSEDRPVGTSIATLSANDEDTGENARITYVIQDPVPQFRIDPDSGTMYTMMELDYENQVAYTLTIMAQDNGIPQKSDTTTLEILILDANDNAPQFLWDFYQGSIFEDAPPSTSILQVSATDRDSGPNGRLLYTFQGGDDGDGDFYIEPTSGVIRTQRRLDRENVAVYNLWALAVDRGSPTPLSASVEIQVTILDINDNAPMFEKDELELFVEENNPVGSVVAKIRANDPDEGPNAQIMYQIVEGDMRHFFQLDLLNGDLRAMVELDFEVRREYVLVV	18272	18275				39648.5	18.0153	0.0909546	MAbPac-09	TreatmentNP01	injrep02	biorep02	techrep02	36048	1543
6815386	39648.5	104.384	108.366	105.725	Q9NYQ6	Cadherin EGF LAG seven-pass G-type receptor 1	SVITYQLTGGNTRNRFALSSQRGGGLITLALPLDYKQEQQYVLAVTASDGTRSHTAHVLINVTDANTHRPVFQSSHYTVSVSEDRPVGTSIATLSANDEDTGENARITYVIQDPVPQFRIDPDSGTMYTMMELDYENQVAYTLTIMAQDNGIPQKSDTTTLEILILDANDNAPQFLWDFYQGSIFEDAPPSTSILQVSATDRDSGPNGRLLYTFQGGDDGDGDFYIEPTSGVIRTQRRLDRENVAVYNLWALAVDRGSPTPLSASVEIQVTILDINDNAPMFEKDELELFVEENNPVGSVVAKIRANDPDEGPNAQIMYQIVEGDMRHFFQLDLLNGDLRAMVELDFEVRREYVLVV	18272	18275				39648.5	18.0153	0.0909546	MAbPac-09	TreatmentNP01	injrep02	biorep02	techrep03	9116	543
6815386	39648.5	107.792	107.792	107.792	Q9NYQ6	Cadherin EGF LAG seven-pass G-type receptor 1	SVITYQLTGGNTRNRFALSSQRGGGLITLALPLDYKQEQQYVLAVTASDGTRSHTAHVLINVTDANTHRPVFQSSHYTVSVSEDRPVGTSIATLSANDEDTGENARITYVIQDPVPQFRIDPDSGTMYTMMELDYENQVAYTLTIMAQDNGIPQKSDTTTLEILILDANDNAPQFLWDFYQGSIFEDAPPSTSILQVSATDRDSGPNGRLLYTFQGGDDGDGDFYIEPTSGVIRTQRRLDRENVAVYNLWALAVDRGSPTPLSASVEIQVTILDINDNAPMFEKDELELFVEENNPVGSVVAKIRANDPDEGPNAQIMYQIVEGDMRHFFQLDLLNGDLRAMVELDFEVRREYVLVV	18272	18275				39648.5	18.0153	0.0909546	MAbPac-09	TreatmentNP01	injrep03	biorep02	techrep01	4320	207
6815386	39648.5	96.029	96.029	96.029	Q9NYQ6	Cadherin EGF LAG seven-pass G-type receptor 1	SVITYQLTGGNTRNRFALSSQRGGGLITLALPLDYKQEQQYVLAVTASDGTRSHTAHVLINVTDANTHRPVFQSSHYTVSVSEDRPVGTSIATLSANDEDTGENARITYVIQDPVPQFRIDPDSGTMYTMMELDYENQVAYTLTIMAQDNGIPQKSDTTTLEILILDANDNAPQFLWDFYQGSIFEDAPPSTSILQVSATDRDSGPNGRLLYTFQGGDDGDGDFYIEPTSGVIRTQRRLDRENVAVYNLWALAVDRGSPTPLSASVEIQVTILDINDNAPMFEKDELELFVEENNPVGSVVAKIRANDPDEGPNAQIMYQIVEGDMRHFFQLDLLNGDLRAMVELDFEVRREYVLVV	18272	18275				39648.5	18.0153	0.0909546	MAbPac-09	TreatmentNP01	injrep03	biorep02	techrep02	3752	161
6815386	39648.5	101.541	101.541	101.541	Q9NYQ6	Cadherin EGF LAG seven-pass G-type receptor 1	SVITYQLTGGNTRNRFALSSQRGGGLITLALPLDYKQEQQYVLAVTASDGTRSHTAHVLINVTDANTHRPVFQSSHYTVSVSEDRPVGTSIATLSANDEDTGENARITYVIQDPVPQFRIDPDSGTMYTMMELDYENQVAYTLTIMAQDNGIPQKSDTTTLEILILDANDNAPQFLWDFYQGSIFEDAPPSTSILQVSATDRDSGPNGRLLYTFQGGDDGDGDFYIEPTSGVIRTQRRLDRENVAVYNLWALAVDRGSPTPLSASVEIQVTILDINDNAPMFEKDELELFVEENNPVGSVVAKIRANDPDEGPNAQIMYQIVEGDMRHFFQLDLLNGDLRAMVELDFEVRREYVLVV	18272	18275				39648.5	18.0153	0.0909546	MAbPac-09	TreatmentNP01	injrep03	biorep02	techrep03	4238	262
6815386	39648.5	96.626	96.672	96.649	Q9NYQ6	Cadherin EGF LAG seven-pass G-type receptor 1	SVITYQLTGGNTRNRFALSSQRGGGLITLALPLDYKQEQQYVLAVTASDGTRSHTAHVLINVTDANTHRPVFQSSHYTVSVSEDRPVGTSIATLSANDEDTGENARITYVIQDPVPQFRIDPDSGTMYTMMELDYENQVAYTLTIMAQDNGIPQKSDTTTLEILILDANDNAPQFLWDFYQGSIFEDAPPSTSILQVSATDRDSGPNGRLLYTFQGGDDGDGDFYIEPTSGVIRTQRRLDRENVAVYNLWALAVDRGSPTPLSASVEIQVTILDINDNAPMFEKDELELFVEENNPVGSVVAKIRANDPDEGPNAQIMYQIVEGDMRHFFQLDLLNGDLRAMVELDFEVRREYVLVV	18272	18275				39648.5	18.0153	0.0909546	MAbPac-09	TreatmentNP02	injrep01	biorep02	techrep02	8986	1104
6815386	39648.5	92.801	100.968	96.8845	Q9NYQ6	Cadherin EGF LAG seven-pass G-type receptor 1	SVITYQLTGGNTRNRFALSSQRGGGLITLALPLDYKQEQQYVLAVTASDGTRSHTAHVLINVTDANTHRPVFQSSHYTVSVSEDRPVGTSIATLSANDEDTGENARITYVIQDPVPQFRIDPDSGTMYTMMELDYENQVAYTLTIMAQDNGIPQKSDTTTLEILILDANDNAPQFLWDFYQGSIFEDAPPSTSILQVSATDRDSGPNGRLLYTFQGGDDGDGDFYIEPTSGVIRTQRRLDRENVAVYNLWALAVDRGSPTPLSASVEIQVTILDINDNAPMFEKDELELFVEENNPVGSVVAKIRANDPDEGPNAQIMYQIVEGDMRHFFQLDLLNGDLRAMVELDFEVRREYVLVV	18272	18275				39648.5	18.0153	0.0909546	MAbPac-09	TreatmentNP02	injrep01	biorep02	techrep03	5184	617
6815386	39648.5	94.137	94.137	94.137	Q9NYQ6	Cadherin EGF LAG seven-pass G-type receptor 1	SVITYQLTGGNTRNRFALSSQRGGGLITLALPLDYKQEQQYVLAVTASDGTRSHTAHVLINVTDANTHRPVFQSSHYTVSVSEDRPVGTSIATLSANDEDTGENARITYVIQDPVPQFRIDPDSGTMYTMMELDYENQVAYTLTIMAQDNGIPQKSDTTTLEILILDANDNAPQFLWDFYQGSIFEDAPPSTSILQVSATDRDSGPNGRLLYTFQGGDDGDGDFYIEPTSGVIRTQRRLDRENVAVYNLWALAVDRGSPTPLSASVEIQVTILDINDNAPMFEKDELELFVEENNPVGSVVAKIRANDPDEGPNAQIMYQIVEGDMRHFFQLDLLNGDLRAMVELDFEVRREYVLVV	18272	18275				39648.5	18.0153	0.0909546	MAbPac-09	TreatmentNP02	injrep02	biorep02	techrep01	2562	469
6815386	39648.5	97.911	97.911	97.911	Q9NYQ6	Cadherin EGF LAG seven-pass G-type receptor 1	SVITYQLTGGNTRNRFALSSQRGGGLITLALPLDYKQEQQYVLAVTASDGTRSHTAHVLINVTDANTHRPVFQSSHYTVSVSEDRPVGTSIATLSANDEDTGENARITYVIQDPVPQFRIDPDSGTMYTMMELDYENQVAYTLTIMAQDNGIPQKSDTTTLEILILDANDNAPQFLWDFYQGSIFEDAPPSTSILQVSATDRDSGPNGRLLYTFQGGDDGDGDFYIEPTSGVIRTQRRLDRENVAVYNLWALAVDRGSPTPLSASVEIQVTILDINDNAPMFEKDELELFVEENNPVGSVVAKIRANDPDEGPNAQIMYQIVEGDMRHFFQLDLLNGDLRAMVELDFEVRREYVLVV	18272	18275				39648.5	18.0153	0.0909546	MAbPac-09	TreatmentNP02	injrep02	biorep02	techrep03	2579	334
6815386	39648.5	96.81	99.532	98.171	Q9NYQ6	Cadherin EGF LAG seven-pass G-type receptor 1	SVITYQLTGGNTRNRFALSSQRGGGLITLALPLDYKQEQQYVLAVTASDGTRSHTAHVLINVTDANTHRPVFQSSHYTVSVSEDRPVGTSIATLSANDEDTGENARITYVIQDPVPQFRIDPDSGTMYTMMELDYENQVAYTLTIMAQDNGIPQKSDTTTLEILILDANDNAPQFLWDFYQGSIFEDAPPSTSILQVSATDRDSGPNGRLLYTFQGGDDGDGDFYIEPTSGVIRTQRRLDRENVAVYNLWALAVDRGSPTPLSASVEIQVTILDINDNAPMFEKDELELFVEENNPVGSVVAKIRANDPDEGPNAQIMYQIVEGDMRHFFQLDLLNGDLRAMVELDFEVRREYVLVV	18272	18275				39648.5	18.0153	0.0909546	MAbPac-09	TreatmentNP02	injrep03	biorep02	techrep01	4134	765
6815386	39648.5	94.362	94.362	94.362	Q9NYQ6	Cadherin EGF LAG seven-pass G-type receptor 1	SVITYQLTGGNTRNRFALSSQRGGGLITLALPLDYKQEQQYVLAVTASDGTRSHTAHVLINVTDANTHRPVFQSSHYTVSVSEDRPVGTSIATLSANDEDTGENARITYVIQDPVPQFRIDPDSGTMYTMMELDYENQVAYTLTIMAQDNGIPQKSDTTTLEILILDANDNAPQFLWDFYQGSIFEDAPPSTSILQVSATDRDSGPNGRLLYTFQGGDDGDGDFYIEPTSGVIRTQRRLDRENVAVYNLWALAVDRGSPTPLSASVEIQVTILDINDNAPMFEKDELELFVEENNPVGSVVAKIRANDPDEGPNAQIMYQIVEGDMRHFFQLDLLNGDLRAMVELDFEVRREYVLVV	18272	18275				39648.5	18.0153	0.0909546	MAbPac-09	TreatmentNP02	injrep03	biorep02	techrep02	1515	222
6815386	39648.5	98.362	102.214	100.288	Q9NYQ6	Cadherin EGF LAG seven-pass G-type receptor 1	SVITYQLTGGNTRNRFALSSQRGGGLITLALPLDYKQEQQYVLAVTASDGTRSHTAHVLINVTDANTHRPVFQSSHYTVSVSEDRPVGTSIATLSANDEDTGENARITYVIQDPVPQFRIDPDSGTMYTMMELDYENQVAYTLTIMAQDNGIPQKSDTTTLEILILDANDNAPQFLWDFYQGSIFEDAPPSTSILQVSATDRDSGPNGRLLYTFQGGDDGDGDFYIEPTSGVIRTQRRLDRENVAVYNLWALAVDRGSPTPLSASVEIQVTILDINDNAPMFEKDELELFVEENNPVGSVVAKIRANDPDEGPNAQIMYQIVEGDMRHFFQLDLLNGDLRAMVELDFEVRREYVLVV	18272	18275				39648.5	18.0153	0.0909546	MAbPac-10	TreatmentNP00	injrep01	biorep01	techrep01	7153	1314
6815386	39648.5	96.946	97.003	96.9803	Q9NYQ6	Cadherin EGF LAG seven-pass G-type receptor 1	SVITYQLTGGNTRNRFALSSQRGGGLITLALPLDYKQEQQYVLAVTASDGTRSHTAHVLINVTDANTHRPVFQSSHYTVSVSEDRPVGTSIATLSANDEDTGENARITYVIQDPVPQFRIDPDSGTMYTMMELDYENQVAYTLTIMAQDNGIPQKSDTTTLEILILDANDNAPQFLWDFYQGSIFEDAPPSTSILQVSATDRDSGPNGRLLYTFQGGDDGDGDFYIEPTSGVIRTQRRLDRENVAVYNLWALAVDRGSPTPLSASVEIQVTILDINDNAPMFEKDELELFVEENNPVGSVVAKIRANDPDEGPNAQIMYQIVEGDMRHFFQLDLLNGDLRAMVELDFEVRREYVLVV	18272	18275				39648.5	18.0153	0.0909546	MAbPac-10	TreatmentNP00	injrep02	biorep01	techrep01	10516	2182
6815386	39648.5	92.869	93.02	92.9556	Q9NYQ6	Cadherin EGF LAG seven-pass G-type receptor 1	SVITYQLTGGNTRNRFALSSQRGGGLITLALPLDYKQEQQYVLAVTASDGTRSHTAHVLINVTDANTHRPVFQSSHYTVSVSEDRPVGTSIATLSANDEDTGENARITYVIQDPVPQFRIDPDSGTMYTMMELDYENQVAYTLTIMAQDNGIPQKSDTTTLEILILDANDNAPQFLWDFYQGSIFEDAPPSTSILQVSATDRDSGPNGRLLYTFQGGDDGDGDFYIEPTSGVIRTQRRLDRENVAVYNLWALAVDRGSPTPLSASVEIQVTILDINDNAPMFEKDELELFVEENNPVGSVVAKIRANDPDEGPNAQIMYQIVEGDMRHFFQLDLLNGDLRAMVELDFEVRREYVLVV	18272	18275				39648.5	18.0153	0.0909546	MAbPac-10	TreatmentNP01	injrep01	biorep01	techrep02	44500	10930
6815386	39648.5	96.809	96.809	96.809	Q9NYQ6	Cadherin EGF LAG seven-pass G-type receptor 1	SVITYQLTGGNTRNRFALSSQRGGGLITLALPLDYKQEQQYVLAVTASDGTRSHTAHVLINVTDANTHRPVFQSSHYTVSVSEDRPVGTSIATLSANDEDTGENARITYVIQDPVPQFRIDPDSGTMYTMMELDYENQVAYTLTIMAQDNGIPQKSDTTTLEILILDANDNAPQFLWDFYQGSIFEDAPPSTSILQVSATDRDSGPNGRLLYTFQGGDDGDGDFYIEPTSGVIRTQRRLDRENVAVYNLWALAVDRGSPTPLSASVEIQVTILDINDNAPMFEKDELELFVEENNPVGSVVAKIRANDPDEGPNAQIMYQIVEGDMRHFFQLDLLNGDLRAMVELDFEVRREYVLVV	18272	18275				39648.5	18.0153	0.0909546	MAbPac-10	TreatmentNP01	injrep01	biorep01	techrep03	1999	756
6815386	39648.5	94.26	97.243	95.7515	Q9NYQ6	Cadherin EGF LAG seven-pass G-type receptor 1	SVITYQLTGGNTRNRFALSSQRGGGLITLALPLDYKQEQQYVLAVTASDGTRSHTAHVLINVTDANTHRPVFQSSHYTVSVSEDRPVGTSIATLSANDEDTGENARITYVIQDPVPQFRIDPDSGTMYTMMELDYENQVAYTLTIMAQDNGIPQKSDTTTLEILILDANDNAPQFLWDFYQGSIFEDAPPSTSILQVSATDRDSGPNGRLLYTFQGGDDGDGDFYIEPTSGVIRTQRRLDRENVAVYNLWALAVDRGSPTPLSASVEIQVTILDINDNAPMFEKDELELFVEENNPVGSVVAKIRANDPDEGPNAQIMYQIVEGDMRHFFQLDLLNGDLRAMVELDFEVRREYVLVV	18272	18275				39648.5	18.0153	0.0909546	MAbPac-10	TreatmentNP01	injrep02	biorep01	techrep01	8512	1899
6815386	39648.5	97.515	99.173	98.344	Q9NYQ6	Cadherin EGF LAG seven-pass G-type receptor 1	SVITYQLTGGNTRNRFALSSQRGGGLITLALPLDYKQEQQYVLAVTASDGTRSHTAHVLINVTDANTHRPVFQSSHYTVSVSEDRPVGTSIATLSANDEDTGENARITYVIQDPVPQFRIDPDSGTMYTMMELDYENQVAYTLTIMAQDNGIPQKSDTTTLEILILDANDNAPQFLWDFYQGSIFEDAPPSTSILQVSATDRDSGPNGRLLYTFQGGDDGDGDFYIEPTSGVIRTQRRLDRENVAVYNLWALAVDRGSPTPLSASVEIQVTILDINDNAPMFEKDELELFVEENNPVGSVVAKIRANDPDEGPNAQIMYQIVEGDMRHFFQLDLLNGDLRAMVELDFEVRREYVLVV	18272	18275				39648.5	18.0153	0.0909546	MAbPac-10	TreatmentNP01	injrep03	biorep01	techrep02	5034	1524
6815386	39648.5	95.044	103.832	98.1665	Q9NYQ6	Cadherin EGF LAG seven-pass G-type receptor 1	SVITYQLTGGNTRNRFALSSQRGGGLITLALPLDYKQEQQYVLAVTASDGTRSHTAHVLINVTDANTHRPVFQSSHYTVSVSEDRPVGTSIATLSANDEDTGENARITYVIQDPVPQFRIDPDSGTMYTMMELDYENQVAYTLTIMAQDNGIPQKSDTTTLEILILDANDNAPQFLWDFYQGSIFEDAPPSTSILQVSATDRDSGPNGRLLYTFQGGDDGDGDFYIEPTSGVIRTQRRLDRENVAVYNLWALAVDRGSPTPLSASVEIQVTILDINDNAPMFEKDELELFVEENNPVGSVVAKIRANDPDEGPNAQIMYQIVEGDMRHFFQLDLLNGDLRAMVELDFEVRREYVLVV	18272	18275				39648.5	18.0153	0.0909546	MAbPac-10	TreatmentNP02	injrep03	biorep01	techrep01	6941	6707
6822635	14286.1	53.706	69.151	61.3059	P02766	Transthyretin	FVSEAGPTGTGESKCPLMVKVLDAVRGSPAINVAVHVFRKAADDTWEPFASGKTSESGELHGLTTEEEFVEGIYKVEIDTKSYWKALGISPFHEHAEVVFTANDSGPRRYTIAALLSPYSYSTTAVVTNPKE	4994	4998				14286.1	18.0153	0.0209606	MAbPac-09	TreatmentNP00	injrep01	biorep03	techrep01	5921607	174225
6822635	14286.1	54.57	69.012	61.1202	P02766	Transthyretin	FVSEAGPTGTGESKCPLMVKVLDAVRGSPAINVAVHVFRKAADDTWEPFASGKTSESGELHGLTTEEEFVEGIYKVEIDTKSYWKALGISPFHEHAEVVFTANDSGPRRYTIAALLSPYSYSTTAVVTNPKE	4994	4998				14286.1	18.0153	0.0209606	MAbPac-09	TreatmentNP00	injrep01	biorep03	techrep02	3046237	105571
6822635	14286.1	54.712	69.578	60.4367	P02766	Transthyretin	FVSEAGPTGTGESKCPLMVKVLDAVRGSPAINVAVHVFRKAADDTWEPFASGKTSESGELHGLTTEEEFVEGIYKVEIDTKSYWKALGISPFHEHAEVVFTANDSGPRRYTIAALLSPYSYSTTAVVTNPKE	4994	4998				14286.1	18.0153	0.0209606	MAbPac-09	TreatmentNP00	injrep01	biorep03	techrep03	2542673	99050
6822635	14286.1	54.109	69.484	63.3656	P02766	Transthyretin	FVSEAGPTGTGESKCPLMVKVLDAVRGSPAINVAVHVFRKAADDTWEPFASGKTSESGELHGLTTEEEFVEGIYKVEIDTKSYWKALGISPFHEHAEVVFTANDSGPRRYTIAALLSPYSYSTTAVVTNPKE	4994	4998				14286.1	18.0153	0.0209606	MAbPac-09	TreatmentNP00	injrep02	biorep03	techrep01	4384005	135981
6822635	14286.1	54.016	68.304	61.5184	P02766	Transthyretin	FVSEAGPTGTGESKCPLMVKVLDAVRGSPAINVAVHVFRKAADDTWEPFASGKTSESGELHGLTTEEEFVEGIYKVEIDTKSYWKALGISPFHEHAEVVFTANDSGPRRYTIAALLSPYSYSTTAVVTNPKE	4994	4998				14286.1	18.0153	0.0209606	MAbPac-09	TreatmentNP00	injrep02	biorep03	techrep02	2317549	80371
6822635	14286.1	54.136	69.007	61.447	P02766	Transthyretin	FVSEAGPTGTGESKCPLMVKVLDAVRGSPAINVAVHVFRKAADDTWEPFASGKTSESGELHGLTTEEEFVEGIYKVEIDTKSYWKALGISPFHEHAEVVFTANDSGPRRYTIAALLSPYSYSTTAVVTNPKE	4994	4998				14286.1	18.0153	0.0209606	MAbPac-09	TreatmentNP00	injrep02	biorep03	techrep03	2896478	109838
6822635	14286.1	53.975	68.226	62.1789	P02766	Transthyretin	FVSEAGPTGTGESKCPLMVKVLDAVRGSPAINVAVHVFRKAADDTWEPFASGKTSESGELHGLTTEEEFVEGIYKVEIDTKSYWKALGISPFHEHAEVVFTANDSGPRRYTIAALLSPYSYSTTAVVTNPKE	4994	4998				14286.1	18.0153	0.0209606	MAbPac-09	TreatmentNP00	injrep03	biorep03	techrep01	4192791	139576
6822635	14286.1	53.969	69.54	60.8223	P02766	Transthyretin	FVSEAGPTGTGESKCPLMVKVLDAVRGSPAINVAVHVFRKAADDTWEPFASGKTSESGELHGLTTEEEFVEGIYKVEIDTKSYWKALGISPFHEHAEVVFTANDSGPRRYTIAALLSPYSYSTTAVVTNPKE	4994	4998				14286.1	18.0153	0.0209606	MAbPac-09	TreatmentNP00	injrep03	biorep03	techrep02	2768237	106103
6822635	14286.1	53.598	69.459	62.159	P02766	Transthyretin	FVSEAGPTGTGESKCPLMVKVLDAVRGSPAINVAVHVFRKAADDTWEPFASGKTSESGELHGLTTEEEFVEGIYKVEIDTKSYWKALGISPFHEHAEVVFTANDSGPRRYTIAALLSPYSYSTTAVVTNPKE	4994	4998				14286.1	18.0153	0.0209606	MAbPac-09	TreatmentNP00	injrep03	biorep03	techrep03	2492627	99710
6822635	14286.1	53.843	68.221	60.5661	P02766	Transthyretin	FVSEAGPTGTGESKCPLMVKVLDAVRGSPAINVAVHVFRKAADDTWEPFASGKTSESGELHGLTTEEEFVEGIYKVEIDTKSYWKALGISPFHEHAEVVFTANDSGPRRYTIAALLSPYSYSTTAVVTNPKE	4994	4998				14286.1	18.0153	0.0209606	MAbPac-09	TreatmentNP01	injrep01	biorep03	techrep01	2133165	126018
6822635	14286.1	55.084	69.07	62.504	P02766	Transthyretin	FVSEAGPTGTGESKCPLMVKVLDAVRGSPAINVAVHVFRKAADDTWEPFASGKTSESGELHGLTTEEEFVEGIYKVEIDTKSYWKALGISPFHEHAEVVFTANDSGPRRYTIAALLSPYSYSTTAVVTNPKE	4994	4998				14286.1	18.0153	0.0209606	MAbPac-09	TreatmentNP01	injrep01	biorep03	techrep02	1208295	87195
6822635	14286.1	55.628	69.43	62.9793	P02766	Transthyretin	FVSEAGPTGTGESKCPLMVKVLDAVRGSPAINVAVHVFRKAADDTWEPFASGKTSESGELHGLTTEEEFVEGIYKVEIDTKSYWKALGISPFHEHAEVVFTANDSGPRRYTIAALLSPYSYSTTAVVTNPKE	4994	4998				14286.1	18.0153	0.0209606	MAbPac-09	TreatmentNP01	injrep01	biorep03	techrep03	419958	55379
6822635	14286.1	53.789	68.445	63.3066	P02766	Transthyretin	FVSEAGPTGTGESKCPLMVKVLDAVRGSPAINVAVHVFRKAADDTWEPFASGKTSESGELHGLTTEEEFVEGIYKVEIDTKSYWKALGISPFHEHAEVVFTANDSGPRRYTIAALLSPYSYSTTAVVTNPKE	4994	4998				14286.1	18.0153	0.0209606	MAbPac-09	TreatmentNP01	injrep02	biorep03	techrep01	785743	51432
6822635	14286.1	54.783	67.906	60.1381	P02766	Transthyretin	FVSEAGPTGTGESKCPLMVKVLDAVRGSPAINVAVHVFRKAADDTWEPFASGKTSESGELHGLTTEEEFVEGIYKVEIDTKSYWKALGISPFHEHAEVVFTANDSGPRRYTIAALLSPYSYSTTAVVTNPKE	4994	4998				14286.1	18.0153	0.0209606	MAbPac-09	TreatmentNP01	injrep02	biorep03	techrep02	1955859	140897
6822635	14286.1	53.614	69.445	62.5881	P02766	Transthyretin	FVSEAGPTGTGESKCPLMVKVLDAVRGSPAINVAVHVFRKAADDTWEPFASGKTSESGELHGLTTEEEFVEGIYKVEIDTKSYWKALGISPFHEHAEVVFTANDSGPRRYTIAALLSPYSYSTTAVVTNPKE	4994	4998				14286.1	18.0153	0.0209606	MAbPac-09	TreatmentNP01	injrep02	biorep03	techrep03	766956	97164
6822635	14286.1	54.592	68.646	65.1184	P02766	Transthyretin	FVSEAGPTGTGESKCPLMVKVLDAVRGSPAINVAVHVFRKAADDTWEPFASGKTSESGELHGLTTEEEFVEGIYKVEIDTKSYWKALGISPFHEHAEVVFTANDSGPRRYTIAALLSPYSYSTTAVVTNPKE	4994	4998				14286.1	18.0153	0.0209606	MAbPac-09	TreatmentNP01	injrep03	biorep03	techrep01	860171	55890
6822635	14286.1	54.347	68.93	61.1026	P02766	Transthyretin	FVSEAGPTGTGESKCPLMVKVLDAVRGSPAINVAVHVFRKAADDTWEPFASGKTSESGELHGLTTEEEFVEGIYKVEIDTKSYWKALGISPFHEHAEVVFTANDSGPRRYTIAALLSPYSYSTTAVVTNPKE	4994	4998				14286.1	18.0153	0.0209606	MAbPac-09	TreatmentNP01	injrep03	biorep03	techrep02	1458643	110667
6822635	14286.1	54.121	68.884	62.1412	P02766	Transthyretin	FVSEAGPTGTGESKCPLMVKVLDAVRGSPAINVAVHVFRKAADDTWEPFASGKTSESGELHGLTTEEEFVEGIYKVEIDTKSYWKALGISPFHEHAEVVFTANDSGPRRYTIAALLSPYSYSTTAVVTNPKE	4994	4998				14286.1	18.0153	0.0209606	MAbPac-09	TreatmentNP01	injrep03	biorep03	techrep03	915124	110252
6822635	14286.1	55.179	69.378	61.3404	P02766	Transthyretin	FVSEAGPTGTGESKCPLMVKVLDAVRGSPAINVAVHVFRKAADDTWEPFASGKTSESGELHGLTTEEEFVEGIYKVEIDTKSYWKALGISPFHEHAEVVFTANDSGPRRYTIAALLSPYSYSTTAVVTNPKE	4994	4998				14286.1	18.0153	0.0209606	MAbPac-09	TreatmentNP02	injrep01	biorep03	techrep01	865712	203919
6822635	14286.1	53.887	68.912	61.2925	P02766	Transthyretin	FVSEAGPTGTGESKCPLMVKVLDAVRGSPAINVAVHVFRKAADDTWEPFASGKTSESGELHGLTTEEEFVEGIYKVEIDTKSYWKALGISPFHEHAEVVFTANDSGPRRYTIAALLSPYSYSTTAVVTNPKE	4994	4998				14286.1	18.0153	0.0209606	MAbPac-09	TreatmentNP02	injrep01	biorep03	techrep02	878964	121845
6822635	14286.1	53.608	69.157	61.4135	P02766	Transthyretin	FVSEAGPTGTGESKCPLMVKVLDAVRGSPAINVAVHVFRKAADDTWEPFASGKTSESGELHGLTTEEEFVEGIYKVEIDTKSYWKALGISPFHEHAEVVFTANDSGPRRYTIAALLSPYSYSTTAVVTNPKE	4994	4998				14286.1	18.0153	0.0209606	MAbPac-09	TreatmentNP02	injrep01	biorep03	techrep03	877840	127137
6822635	14286.1	54.602	68.679	60.7852	P02766	Transthyretin	FVSEAGPTGTGESKCPLMVKVLDAVRGSPAINVAVHVFRKAADDTWEPFASGKTSESGELHGLTTEEEFVEGIYKVEIDTKSYWKALGISPFHEHAEVVFTANDSGPRRYTIAALLSPYSYSTTAVVTNPKE	4994	4998				14286.1	18.0153	0.0209606	MAbPac-09	TreatmentNP02	injrep02	biorep03	techrep01	558605	136052
6822635	14286.1	53.645	67.76	61.2627	P02766	Transthyretin	FVSEAGPTGTGESKCPLMVKVLDAVRGSPAINVAVHVFRKAADDTWEPFASGKTSESGELHGLTTEEEFVEGIYKVEIDTKSYWKALGISPFHEHAEVVFTANDSGPRRYTIAALLSPYSYSTTAVVTNPKE	4994	4998				14286.1	18.0153	0.0209606	MAbPac-09	TreatmentNP02	injrep02	biorep03	techrep02	704517	100547
6822635	14286.1	54.445	69.495	61.7128	P02766	Transthyretin	FVSEAGPTGTGESKCPLMVKVLDAVRGSPAINVAVHVFRKAADDTWEPFASGKTSESGELHGLTTEEEFVEGIYKVEIDTKSYWKALGISPFHEHAEVVFTANDSGPRRYTIAALLSPYSYSTTAVVTNPKE	4994	4998				14286.1	18.0153	0.0209606	MAbPac-09	TreatmentNP02	injrep02	biorep03	techrep03	817171	121850
6822635	14286.1	55.704	67.598	61.0558	P02766	Transthyretin	FVSEAGPTGTGESKCPLMVKVLDAVRGSPAINVAVHVFRKAADDTWEPFASGKTSESGELHGLTTEEEFVEGIYKVEIDTKSYWKALGISPFHEHAEVVFTANDSGPRRYTIAALLSPYSYSTTAVVTNPKE	4994	4998				14286.1	18.0153	0.0209606	MAbPac-09	TreatmentNP02	injrep03	biorep03	techrep01	363335	84565
6822635	14286.1	54.867	67.561	61.8783	P02766	Transthyretin	FVSEAGPTGTGESKCPLMVKVLDAVRGSPAINVAVHVFRKAADDTWEPFASGKTSESGELHGLTTEEEFVEGIYKVEIDTKSYWKALGISPFHEHAEVVFTANDSGPRRYTIAALLSPYSYSTTAVVTNPKE	4994	4998				14286.1	18.0153	0.0209606	MAbPac-09	TreatmentNP02	injrep03	biorep03	techrep02	592782	77936
6822635	14286.1	54.875	69.095	59.7209	P02766	Transthyretin	FVSEAGPTGTGESKCPLMVKVLDAVRGSPAINVAVHVFRKAADDTWEPFASGKTSESGELHGLTTEEEFVEGIYKVEIDTKSYWKALGISPFHEHAEVVFTANDSGPRRYTIAALLSPYSYSTTAVVTNPKE	4994	4998				14286.1	18.0153	0.0209606	MAbPac-09	TreatmentNP02	injrep03	biorep03	techrep03	309812	44730
6822635	14286.1	54.914	68.922	62.9123	P02766	Transthyretin	FVSEAGPTGTGESKCPLMVKVLDAVRGSPAINVAVHVFRKAADDTWEPFASGKTSESGELHGLTTEEEFVEGIYKVEIDTKSYWKALGISPFHEHAEVVFTANDSGPRRYTIAALLSPYSYSTTAVVTNPKE	4994	4998				14286.1	18.0153	0.0209606	MAbPac-09	TreatmentNP12	injrep01	biorep03	techrep04	899433	47970
6822635	14286.1	54.233	68.551	59.5851	P02766	Transthyretin	FVSEAGPTGTGESKCPLMVKVLDAVRGSPAINVAVHVFRKAADDTWEPFASGKTSESGELHGLTTEEEFVEGIYKVEIDTKSYWKALGISPFHEHAEVVFTANDSGPRRYTIAALLSPYSYSTTAVVTNPKE	4994	4998				14286.1	18.0153	0.0209606	MAbPac-09	TreatmentNP12	injrep02	biorep03	techrep04	1793301	98058
6822635	14286.1	53.829	68.196	60.2082	P02766	Transthyretin	FVSEAGPTGTGESKCPLMVKVLDAVRGSPAINVAVHVFRKAADDTWEPFASGKTSESGELHGLTTEEEFVEGIYKVEIDTKSYWKALGISPFHEHAEVVFTANDSGPRRYTIAALLSPYSYSTTAVVTNPKE	4994	4998				14286.1	18.0153	0.0209606	MAbPac-09	TreatmentNP12	injrep03	biorep03	techrep04	524258	30493
6822635	14286.1	54.237	68.921	63.3763	P02766	Transthyretin	FVSEAGPTGTGESKCPLMVKVLDAVRGSPAINVAVHVFRKAADDTWEPFASGKTSESGELHGLTTEEEFVEGIYKVEIDTKSYWKALGISPFHEHAEVVFTANDSGPRRYTIAALLSPYSYSTTAVVTNPKE	4994	4998				14286.1	18.0153	0.0209606	MAbPac-09	TreatmentNP00	injrep01	biorep02	techrep01	3724964	225018
6822635	14286.1	54.102	67.603	60.1204	P02766	Transthyretin	FVSEAGPTGTGESKCPLMVKVLDAVRGSPAINVAVHVFRKAADDTWEPFASGKTSESGELHGLTTEEEFVEGIYKVEIDTKSYWKALGISPFHEHAEVVFTANDSGPRRYTIAALLSPYSYSTTAVVTNPKE	4994	4998				14286.1	18.0153	0.0209606	MAbPac-09	TreatmentNP00	injrep01	biorep02	techrep02	1065525	66839
6822635	14286.1	54.203	68.718	59.7665	P02766	Transthyretin	FVSEAGPTGTGESKCPLMVKVLDAVRGSPAINVAVHVFRKAADDTWEPFASGKTSESGELHGLTTEEEFVEGIYKVEIDTKSYWKALGISPFHEHAEVVFTANDSGPRRYTIAALLSPYSYSTTAVVTNPKE	4994	4998				14286.1	18.0153	0.0209606	MAbPac-09	TreatmentNP00	injrep01	biorep02	techrep03	1888617	143977
6822635	14286.1	54.863	66.913	58.7372	P02766	Transthyretin	FVSEAGPTGTGESKCPLMVKVLDAVRGSPAINVAVHVFRKAADDTWEPFASGKTSESGELHGLTTEEEFVEGIYKVEIDTKSYWKALGISPFHEHAEVVFTANDSGPRRYTIAALLSPYSYSTTAVVTNPKE	4994	4998				14286.1	18.0153	0.0209606	MAbPac-09	TreatmentNP00	injrep02	biorep02	techrep01	1676485	105917
6822635	14286.1	53.889	69.103	64.0412	P02766	Transthyretin	FVSEAGPTGTGESKCPLMVKVLDAVRGSPAINVAVHVFRKAADDTWEPFASGKTSESGELHGLTTEEEFVEGIYKVEIDTKSYWKALGISPFHEHAEVVFTANDSGPRRYTIAALLSPYSYSTTAVVTNPKE	4994	4998				14286.1	18.0153	0.0209606	MAbPac-09	TreatmentNP00	injrep02	biorep02	techrep02	1165953	75875
6822635	14286.1	54.013	68.07	59.8861	P02766	Transthyretin	FVSEAGPTGTGESKCPLMVKVLDAVRGSPAINVAVHVFRKAADDTWEPFASGKTSESGELHGLTTEEEFVEGIYKVEIDTKSYWKALGISPFHEHAEVVFTANDSGPRRYTIAALLSPYSYSTTAVVTNPKE	4994	4998				14286.1	18.0153	0.0209606	MAbPac-09	TreatmentNP00	injrep02	biorep02	techrep03	2117750	171305
6822635	14286.1	53.694	67.488	60.0451	P02766	Transthyretin	FVSEAGPTGTGESKCPLMVKVLDAVRGSPAINVAVHVFRKAADDTWEPFASGKTSESGELHGLTTEEEFVEGIYKVEIDTKSYWKALGISPFHEHAEVVFTANDSGPRRYTIAALLSPYSYSTTAVVTNPKE	4994	4998				14286.1	18.0153	0.0209606	MAbPac-09	TreatmentNP00	injrep03	biorep02	techrep01	2448490	161711
6822635	14286.1	53.674	67.919	59.7298	P02766	Transthyretin	FVSEAGPTGTGESKCPLMVKVLDAVRGSPAINVAVHVFRKAADDTWEPFASGKTSESGELHGLTTEEEFVEGIYKVEIDTKSYWKALGISPFHEHAEVVFTANDSGPRRYTIAALLSPYSYSTTAVVTNPKE	4994	4998				14286.1	18.0153	0.0209606	MAbPac-09	TreatmentNP00	injrep03	biorep02	techrep02	970775	65500
6822635	14286.1	54.129	69.049	61.5353	P02766	Transthyretin	FVSEAGPTGTGESKCPLMVKVLDAVRGSPAINVAVHVFRKAADDTWEPFASGKTSESGELHGLTTEEEFVEGIYKVEIDTKSYWKALGISPFHEHAEVVFTANDSGPRRYTIAALLSPYSYSTTAVVTNPKE	4994	4998				14286.1	18.0153	0.0209606	MAbPac-09	TreatmentNP00	injrep03	biorep02	techrep03	1292327	111346
6822635	14286.1	56.504	68.979	61.0721	P02766	Transthyretin	FVSEAGPTGTGESKCPLMVKVLDAVRGSPAINVAVHVFRKAADDTWEPFASGKTSESGELHGLTTEEEFVEGIYKVEIDTKSYWKALGISPFHEHAEVVFTANDSGPRRYTIAALLSPYSYSTTAVVTNPKE	4994	4998				14286.1	18.0153	0.0209606	MAbPac-09	TreatmentNP01	injrep01	biorep02	techrep01	2123744	110572
6822635	14286.1	53.592	67.549	60.1327	P02766	Transthyretin	FVSEAGPTGTGESKCPLMVKVLDAVRGSPAINVAVHVFRKAADDTWEPFASGKTSESGELHGLTTEEEFVEGIYKVEIDTKSYWKALGISPFHEHAEVVFTANDSGPRRYTIAALLSPYSYSTTAVVTNPKE	4994	4998				14286.1	18.0153	0.0209606	MAbPac-09	TreatmentNP01	injrep01	biorep02	techrep02	2661901	145146
6822635	14286.1	54.545	69.214	61.2311	P02766	Transthyretin	FVSEAGPTGTGESKCPLMVKVLDAVRGSPAINVAVHVFRKAADDTWEPFASGKTSESGELHGLTTEEEFVEGIYKVEIDTKSYWKALGISPFHEHAEVVFTANDSGPRRYTIAALLSPYSYSTTAVVTNPKE	4994	4998				14286.1	18.0153	0.0209606	MAbPac-09	TreatmentNP01	injrep01	biorep02	techrep03	2265931	127137
6822635	14286.1	55.943	68.848	61.7115	P02766	Transthyretin	FVSEAGPTGTGESKCPLMVKVLDAVRGSPAINVAVHVFRKAADDTWEPFASGKTSESGELHGLTTEEEFVEGIYKVEIDTKSYWKALGISPFHEHAEVVFTANDSGPRRYTIAALLSPYSYSTTAVVTNPKE	4994	4998				14286.1	18.0153	0.0209606	MAbPac-09	TreatmentNP01	injrep02	biorep02	techrep01	3327374	156081
6822635	14286.1	56.277	67.948	61.6138	P02766	Transthyretin	FVSEAGPTGTGESKCPLMVKVLDAVRGSPAINVAVHVFRKAADDTWEPFASGKTSESGELHGLTTEEEFVEGIYKVEIDTKSYWKALGISPFHEHAEVVFTANDSGPRRYTIAALLSPYSYSTTAVVTNPKE	4994	4998				14286.1	18.0153	0.0209606	MAbPac-09	TreatmentNP01	injrep02	biorep02	techrep02	2378780	101802
6822635	14286.1	53.834	67.03	60.8659	P02766	Transthyretin	FVSEAGPTGTGESKCPLMVKVLDAVRGSPAINVAVHVFRKAADDTWEPFASGKTSESGELHGLTTEEEFVEGIYKVEIDTKSYWKALGISPFHEHAEVVFTANDSGPRRYTIAALLSPYSYSTTAVVTNPKE	4994	4998				14286.1	18.0153	0.0209606	MAbPac-09	TreatmentNP01	injrep02	biorep02	techrep03	2659242	158450
6822635	14286.1	58.708	69.469	63.5504	P02766	Transthyretin	FVSEAGPTGTGESKCPLMVKVLDAVRGSPAINVAVHVFRKAADDTWEPFASGKTSESGELHGLTTEEEFVEGIYKVEIDTKSYWKALGISPFHEHAEVVFTANDSGPRRYTIAALLSPYSYSTTAVVTNPKE	4994	4998				14286.1	18.0153	0.0209606	MAbPac-09	TreatmentNP01	injrep03	biorep02	techrep01	1561222	74754
6822635	14286.1	53.692	69.403	61.7788	P02766	Transthyretin	FVSEAGPTGTGESKCPLMVKVLDAVRGSPAINVAVHVFRKAADDTWEPFASGKTSESGELHGLTTEEEFVEGIYKVEIDTKSYWKALGISPFHEHAEVVFTANDSGPRRYTIAALLSPYSYSTTAVVTNPKE	4994	4998				14286.1	18.0153	0.0209606	MAbPac-09	TreatmentNP01	injrep03	biorep02	techrep02	1974922	84636
6822635	14286.1	55.903	69.472	62.6696	P02766	Transthyretin	FVSEAGPTGTGESKCPLMVKVLDAVRGSPAINVAVHVFRKAADDTWEPFASGKTSESGELHGLTTEEEFVEGIYKVEIDTKSYWKALGISPFHEHAEVVFTANDSGPRRYTIAALLSPYSYSTTAVVTNPKE	4994	4998				14286.1	18.0153	0.0209606	MAbPac-09	TreatmentNP01	injrep03	biorep02	techrep03	3128717	193713
6822635	14286.1	54.418	67.42	60.4902	P02766	Transthyretin	FVSEAGPTGTGESKCPLMVKVLDAVRGSPAINVAVHVFRKAADDTWEPFASGKTSESGELHGLTTEEEFVEGIYKVEIDTKSYWKALGISPFHEHAEVVFTANDSGPRRYTIAALLSPYSYSTTAVVTNPKE	4994	4998				14286.1	18.0153	0.0209606	MAbPac-09	TreatmentNP02	injrep01	biorep02	techrep01	506240	88318
6822635	14286.1	55.845	69.566	62.7121	P02766	Transthyretin	FVSEAGPTGTGESKCPLMVKVLDAVRGSPAINVAVHVFRKAADDTWEPFASGKTSESGELHGLTTEEEFVEGIYKVEIDTKSYWKALGISPFHEHAEVVFTANDSGPRRYTIAALLSPYSYSTTAVVTNPKE	4994	4998				14286.1	18.0153	0.0209606	MAbPac-09	TreatmentNP02	injrep01	biorep02	techrep02	1330625	163495
6822635	14286.1	54.569	69.185	63.2915	P02766	Transthyretin	FVSEAGPTGTGESKCPLMVKVLDAVRGSPAINVAVHVFRKAADDTWEPFASGKTSESGELHGLTTEEEFVEGIYKVEIDTKSYWKALGISPFHEHAEVVFTANDSGPRRYTIAALLSPYSYSTTAVVTNPKE	4994	4998				14286.1	18.0153	0.0209606	MAbPac-09	TreatmentNP02	injrep01	biorep02	techrep03	1279948	152426
6822635	14286.1	53.794	67.273	61.886	P02766	Transthyretin	FVSEAGPTGTGESKCPLMVKVLDAVRGSPAINVAVHVFRKAADDTWEPFASGKTSESGELHGLTTEEEFVEGIYKVEIDTKSYWKALGISPFHEHAEVVFTANDSGPRRYTIAALLSPYSYSTTAVVTNPKE	4994	4998				14286.1	18.0153	0.0209606	MAbPac-09	TreatmentNP02	injrep02	biorep02	techrep01	396122	72532
6822635	14286.1	54.128	69.565	61.0233	P02766	Transthyretin	FVSEAGPTGTGESKCPLMVKVLDAVRGSPAINVAVHVFRKAADDTWEPFASGKTSESGELHGLTTEEEFVEGIYKVEIDTKSYWKALGISPFHEHAEVVFTANDSGPRRYTIAALLSPYSYSTTAVVTNPKE	4994	4998				14286.1	18.0153	0.0209606	MAbPac-09	TreatmentNP02	injrep02	biorep02	techrep02	641515	90720
6822635	14286.1	56.174	68.461	62.6474	P02766	Transthyretin	FVSEAGPTGTGESKCPLMVKVLDAVRGSPAINVAVHVFRKAADDTWEPFASGKTSESGELHGLTTEEEFVEGIYKVEIDTKSYWKALGISPFHEHAEVVFTANDSGPRRYTIAALLSPYSYSTTAVVTNPKE	4994	4998				14286.1	18.0153	0.0209606	MAbPac-09	TreatmentNP02	injrep02	biorep02	techrep03	395343	51178
6822635	14286.1	54.395	69.5	62.8767	P02766	Transthyretin	FVSEAGPTGTGESKCPLMVKVLDAVRGSPAINVAVHVFRKAADDTWEPFASGKTSESGELHGLTTEEEFVEGIYKVEIDTKSYWKALGISPFHEHAEVVFTANDSGPRRYTIAALLSPYSYSTTAVVTNPKE	4994	4998				14286.1	18.0153	0.0209606	MAbPac-09	TreatmentNP02	injrep03	biorep02	techrep01	726494	134521
6822635	14286.1	54.356	68.024	62.9624	P02766	Transthyretin	FVSEAGPTGTGESKCPLMVKVLDAVRGSPAINVAVHVFRKAADDTWEPFASGKTSESGELHGLTTEEEFVEGIYKVEIDTKSYWKALGISPFHEHAEVVFTANDSGPRRYTIAALLSPYSYSTTAVVTNPKE	4994	4998				14286.1	18.0153	0.0209606	MAbPac-09	TreatmentNP02	injrep03	biorep02	techrep02	800716	117509
6822635	14286.1	54.61	68.3	61.4452	P02766	Transthyretin	FVSEAGPTGTGESKCPLMVKVLDAVRGSPAINVAVHVFRKAADDTWEPFASGKTSESGELHGLTTEEEFVEGIYKVEIDTKSYWKALGISPFHEHAEVVFTANDSGPRRYTIAALLSPYSYSTTAVVTNPKE	4994	4998				14286.1	18.0153	0.0209606	MAbPac-09	TreatmentNP02	injrep03	biorep02	techrep03	933632	125062
6822635	14286.1	53.841	66.692	62.8201	P02766	Transthyretin	FVSEAGPTGTGESKCPLMVKVLDAVRGSPAINVAVHVFRKAADDTWEPFASGKTSESGELHGLTTEEEFVEGIYKVEIDTKSYWKALGISPFHEHAEVVFTANDSGPRRYTIAALLSPYSYSTTAVVTNPKE	4994	4998				14286.1	18.0153	0.0209606	MAbPac-10	TreatmentNP00	injrep01	biorep01	techrep01	1233890	226736
6822635	14286.1	53.63	69	59.7149	P02766	Transthyretin	FVSEAGPTGTGESKCPLMVKVLDAVRGSPAINVAVHVFRKAADDTWEPFASGKTSESGELHGLTTEEEFVEGIYKVEIDTKSYWKALGISPFHEHAEVVFTANDSGPRRYTIAALLSPYSYSTTAVVTNPKE	4994	4998				14286.1	18.0153	0.0209606	MAbPac-10	TreatmentNP00	injrep01	biorep01	techrep02	369508	137787
6822635	14286.1	53.96	68.042	60.3247	P02766	Transthyretin	FVSEAGPTGTGESKCPLMVKVLDAVRGSPAINVAVHVFRKAADDTWEPFASGKTSESGELHGLTTEEEFVEGIYKVEIDTKSYWKALGISPFHEHAEVVFTANDSGPRRYTIAALLSPYSYSTTAVVTNPKE	4994	4998				14286.1	18.0153	0.0209606	MAbPac-10	TreatmentNP00	injrep01	biorep01	techrep03	591023	208805
6822635	14286.1	55.027	68.503	62.3648	P02766	Transthyretin	FVSEAGPTGTGESKCPLMVKVLDAVRGSPAINVAVHVFRKAADDTWEPFASGKTSESGELHGLTTEEEFVEGIYKVEIDTKSYWKALGISPFHEHAEVVFTANDSGPRRYTIAALLSPYSYSTTAVVTNPKE	4994	4998				14286.1	18.0153	0.0209606	MAbPac-10	TreatmentNP00	injrep02	biorep01	techrep01	1077998	223649
6822635	14286.1	55.233	68.532	60.917	P02766	Transthyretin	FVSEAGPTGTGESKCPLMVKVLDAVRGSPAINVAVHVFRKAADDTWEPFASGKTSESGELHGLTTEEEFVEGIYKVEIDTKSYWKALGISPFHEHAEVVFTANDSGPRRYTIAALLSPYSYSTTAVVTNPKE	4994	4998				14286.1	18.0153	0.0209606	MAbPac-10	TreatmentNP00	injrep02	biorep01	techrep02	439160	219216
6822635	14286.1	53.904	69.269	61.8032	P02766	Transthyretin	FVSEAGPTGTGESKCPLMVKVLDAVRGSPAINVAVHVFRKAADDTWEPFASGKTSESGELHGLTTEEEFVEGIYKVEIDTKSYWKALGISPFHEHAEVVFTANDSGPRRYTIAALLSPYSYSTTAVVTNPKE	4994	4998				14286.1	18.0153	0.0209606	MAbPac-10	TreatmentNP00	injrep02	biorep01	techrep03	813350	448629
6822635	14286.1	55.45	67.638	61.3334	P02766	Transthyretin	FVSEAGPTGTGESKCPLMVKVLDAVRGSPAINVAVHVFRKAADDTWEPFASGKTSESGELHGLTTEEEFVEGIYKVEIDTKSYWKALGISPFHEHAEVVFTANDSGPRRYTIAALLSPYSYSTTAVVTNPKE	4994	4998				14286.1	18.0153	0.0209606	MAbPac-10	TreatmentNP00	injrep03	biorep01	techrep01	642709	204557
6822635	14286.1	56.136	69.424	63.6022	P02766	Transthyretin	FVSEAGPTGTGESKCPLMVKVLDAVRGSPAINVAVHVFRKAADDTWEPFASGKTSESGELHGLTTEEEFVEGIYKVEIDTKSYWKALGISPFHEHAEVVFTANDSGPRRYTIAALLSPYSYSTTAVVTNPKE	4994	4998				14286.1	18.0153	0.0209606	MAbPac-10	TreatmentNP00	injrep03	biorep01	techrep02	692306	328368
6822635	14286.1	54.414	68.994	61.1421	P02766	Transthyretin	FVSEAGPTGTGESKCPLMVKVLDAVRGSPAINVAVHVFRKAADDTWEPFASGKTSESGELHGLTTEEEFVEGIYKVEIDTKSYWKALGISPFHEHAEVVFTANDSGPRRYTIAALLSPYSYSTTAVVTNPKE	4994	4998				14286.1	18.0153	0.0209606	MAbPac-10	TreatmentNP00	injrep03	biorep01	techrep03	403220	302214
6822635	14286.1	54.453	68.508	63.1011	P02766	Transthyretin	FVSEAGPTGTGESKCPLMVKVLDAVRGSPAINVAVHVFRKAADDTWEPFASGKTSESGELHGLTTEEEFVEGIYKVEIDTKSYWKALGISPFHEHAEVVFTANDSGPRRYTIAALLSPYSYSTTAVVTNPKE	4994	4998				14286.1	18.0153	0.0209606	MAbPac-10	TreatmentNP01	injrep01	biorep01	techrep01	1581149	320647
6822635	14286.1	53.804	66.698	61.3251	P02766	Transthyretin	FVSEAGPTGTGESKCPLMVKVLDAVRGSPAINVAVHVFRKAADDTWEPFASGKTSESGELHGLTTEEEFVEGIYKVEIDTKSYWKALGISPFHEHAEVVFTANDSGPRRYTIAALLSPYSYSTTAVVTNPKE	4994	4998				14286.1	18.0153	0.0209606	MAbPac-10	TreatmentNP01	injrep01	biorep01	techrep02	875878	215135
6822635	14286.1	58.246	66.837	62.0222	P02766	Transthyretin	FVSEAGPTGTGESKCPLMVKVLDAVRGSPAINVAVHVFRKAADDTWEPFASGKTSESGELHGLTTEEEFVEGIYKVEIDTKSYWKALGISPFHEHAEVVFTANDSGPRRYTIAALLSPYSYSTTAVVTNPKE	4994	4998				14286.1	18.0153	0.0209606	MAbPac-10	TreatmentNP01	injrep01	biorep01	techrep03	461815	174676
6822635	14286.1	53.827	69.469	62.2726	P02766	Transthyretin	FVSEAGPTGTGESKCPLMVKVLDAVRGSPAINVAVHVFRKAADDTWEPFASGKTSESGELHGLTTEEEFVEGIYKVEIDTKSYWKALGISPFHEHAEVVFTANDSGPRRYTIAALLSPYSYSTTAVVTNPKE	4994	4998				14286.1	18.0153	0.0209606	MAbPac-10	TreatmentNP01	injrep02	biorep01	techrep01	1036654	231333
6822635	14286.1	53.755	68.427	63.7195	P02766	Transthyretin	FVSEAGPTGTGESKCPLMVKVLDAVRGSPAINVAVHVFRKAADDTWEPFASGKTSESGELHGLTTEEEFVEGIYKVEIDTKSYWKALGISPFHEHAEVVFTANDSGPRRYTIAALLSPYSYSTTAVVTNPKE	4994	4998				14286.1	18.0153	0.0209606	MAbPac-10	TreatmentNP01	injrep02	biorep01	techrep02	293148	83488
6822635	14286.1	53.75	68.343	62.6672	P02766	Transthyretin	FVSEAGPTGTGESKCPLMVKVLDAVRGSPAINVAVHVFRKAADDTWEPFASGKTSESGELHGLTTEEEFVEGIYKVEIDTKSYWKALGISPFHEHAEVVFTANDSGPRRYTIAALLSPYSYSTTAVVTNPKE	4994	4998				14286.1	18.0153	0.0209606	MAbPac-10	TreatmentNP01	injrep02	biorep01	techrep03	747647	295306
6822635	14286.1	53.878	69.089	62.302	P02766	Transthyretin	FVSEAGPTGTGESKCPLMVKVLDAVRGSPAINVAVHVFRKAADDTWEPFASGKTSESGELHGLTTEEEFVEGIYKVEIDTKSYWKALGISPFHEHAEVVFTANDSGPRRYTIAALLSPYSYSTTAVVTNPKE	4994	4998				14286.1	18.0153	0.0209606	MAbPac-10	TreatmentNP01	injrep03	biorep01	techrep01	1448431	353370
6822635	14286.1	53.652	69.288	60.3041	P02766	Transthyretin	FVSEAGPTGTGESKCPLMVKVLDAVRGSPAINVAVHVFRKAADDTWEPFASGKTSESGELHGLTTEEEFVEGIYKVEIDTKSYWKALGISPFHEHAEVVFTANDSGPRRYTIAALLSPYSYSTTAVVTNPKE	4994	4998				14286.1	18.0153	0.0209606	MAbPac-10	TreatmentNP01	injrep03	biorep01	techrep02	855498	258983
6822635	14286.1	55.621	66.775	60.2507	P02766	Transthyretin	FVSEAGPTGTGESKCPLMVKVLDAVRGSPAINVAVHVFRKAADDTWEPFASGKTSESGELHGLTTEEEFVEGIYKVEIDTKSYWKALGISPFHEHAEVVFTANDSGPRRYTIAALLSPYSYSTTAVVTNPKE	4994	4998				14286.1	18.0153	0.0209606	MAbPac-10	TreatmentNP01	injrep03	biorep01	techrep03	451106	192775
6822635	14286.1	55.299	68.792	61.5849	P02766	Transthyretin	FVSEAGPTGTGESKCPLMVKVLDAVRGSPAINVAVHVFRKAADDTWEPFASGKTSESGELHGLTTEEEFVEGIYKVEIDTKSYWKALGISPFHEHAEVVFTANDSGPRRYTIAALLSPYSYSTTAVVTNPKE	4994	4998				14286.1	18.0153	0.0209606	MAbPac-10	TreatmentNP02	injrep01	biorep01	techrep01	8216632	8178906
6822635	14286.1	55.385	69.47	66.3491	P02766	Transthyretin	FVSEAGPTGTGESKCPLMVKVLDAVRGSPAINVAVHVFRKAADDTWEPFASGKTSESGELHGLTTEEEFVEGIYKVEIDTKSYWKALGISPFHEHAEVVFTANDSGPRRYTIAALLSPYSYSTTAVVTNPKE	4994	4998				14286.1	18.0153	0.0209606	MAbPac-10	TreatmentNP02	injrep01	biorep01	techrep02	2081360	412339
6822635	14286.1	55.293	68.67	63.2901	P02766	Transthyretin	FVSEAGPTGTGESKCPLMVKVLDAVRGSPAINVAVHVFRKAADDTWEPFASGKTSESGELHGLTTEEEFVEGIYKVEIDTKSYWKALGISPFHEHAEVVFTANDSGPRRYTIAALLSPYSYSTTAVVTNPKE	4994	4998				14286.1	18.0153	0.0209606	MAbPac-10	TreatmentNP02	injrep01	biorep01	techrep03	616304	244685
6822635	14286.1	55.158	66.602	60.8324	P02766	Transthyretin	FVSEAGPTGTGESKCPLMVKVLDAVRGSPAINVAVHVFRKAADDTWEPFASGKTSESGELHGLTTEEEFVEGIYKVEIDTKSYWKALGISPFHEHAEVVFTANDSGPRRYTIAALLSPYSYSTTAVVTNPKE	4994	4998				14286.1	18.0153	0.0209606	MAbPac-10	TreatmentNP02	injrep02	biorep01	techrep01	8252036	8252036
6822635	14286.1	54.045	67.947	63.5541	P02766	Transthyretin	FVSEAGPTGTGESKCPLMVKVLDAVRGSPAINVAVHVFRKAADDTWEPFASGKTSESGELHGLTTEEEFVEGIYKVEIDTKSYWKALGISPFHEHAEVVFTANDSGPRRYTIAALLSPYSYSTTAVVTNPKE	4994	4998				14286.1	18.0153	0.0209606	MAbPac-10	TreatmentNP02	injrep02	biorep01	techrep02	883067	197336
6822635	14286.1	56.095	68.331	62.2108	P02766	Transthyretin	FVSEAGPTGTGESKCPLMVKVLDAVRGSPAINVAVHVFRKAADDTWEPFASGKTSESGELHGLTTEEEFVEGIYKVEIDTKSYWKALGISPFHEHAEVVFTANDSGPRRYTIAALLSPYSYSTTAVVTNPKE	4994	4998				14286.1	18.0153	0.0209606	MAbPac-10	TreatmentNP02	injrep02	biorep01	techrep03	449783	194873
6822635	14286.1	55.098	66.927	60.8771	P02766	Transthyretin	FVSEAGPTGTGESKCPLMVKVLDAVRGSPAINVAVHVFRKAADDTWEPFASGKTSESGELHGLTTEEEFVEGIYKVEIDTKSYWKALGISPFHEHAEVVFTANDSGPRRYTIAALLSPYSYSTTAVVTNPKE	4994	4998				14286.1	18.0153	0.0209606	MAbPac-10	TreatmentNP02	injrep03	biorep01	techrep01	8860119	8561585
6822635	14286.1	53.902	68.649	60.9525	P02766	Transthyretin	FVSEAGPTGTGESKCPLMVKVLDAVRGSPAINVAVHVFRKAADDTWEPFASGKTSESGELHGLTTEEEFVEGIYKVEIDTKSYWKALGISPFHEHAEVVFTANDSGPRRYTIAALLSPYSYSTTAVVTNPKE	4994	4998				14286.1	18.0153	0.0209606	MAbPac-10	TreatmentNP02	injrep03	biorep01	techrep02	557993	136374
6822635	14286.1	56.3	67.482	61.4383	P02766	Transthyretin	FVSEAGPTGTGESKCPLMVKVLDAVRGSPAINVAVHVFRKAADDTWEPFASGKTSESGELHGLTTEEEFVEGIYKVEIDTKSYWKALGISPFHEHAEVVFTANDSGPRRYTIAALLSPYSYSTTAVVTNPKE	4994	4998				14286.1	18.0153	0.0209606	MAbPac-10	TreatmentNP02	injrep03	biorep01	techrep03	210420	96213
6824197	14133	13.107	21.76	18.0272	P03950	Angiogenin	QDNSRYTHFLTQHYDAKPQGRDDRYCESIMRRRGLTSPCKDINTFIHGNKRSIKAICENKNGNPHRENLRISKSSFQVTTCKLHGGSPWPPCQYRATAGFRNVVVACENGLPVRLDQSIFRRP	1798	1804	PSI-MOD:40@0|PSI-MOD:798@25|PSI-MOD:798@91|PSI-MOD:798@106			14133	18.0153	6.89e-05	MAbPac-09	TreatmentNP00	injrep01	biorep03	techrep01	4111487	120968
6824197	14133	13.234	26.696	17.5715	P03950	Angiogenin	QDNSRYTHFLTQHYDAKPQGRDDRYCESIMRRRGLTSPCKDINTFIHGNKRSIKAICENKNGNPHRENLRISKSSFQVTTCKLHGGSPWPPCQYRATAGFRNVVVACENGLPVRLDQSIFRRP	1798	1804	PSI-MOD:40@0|PSI-MOD:798@25|PSI-MOD:798@91|PSI-MOD:798@106			14133	18.0153	6.89e-05	MAbPac-09	TreatmentNP00	injrep01	biorep03	techrep02	2529975	87679
6824197	14133	12.541	28.003	20.7618	P03950	Angiogenin	QDNSRYTHFLTQHYDAKPQGRDDRYCESIMRRRGLTSPCKDINTFIHGNKRSIKAICENKNGNPHRENLRISKSSFQVTTCKLHGGSPWPPCQYRATAGFRNVVVACENGLPVRLDQSIFRRP	1798	1804	PSI-MOD:40@0|PSI-MOD:798@25|PSI-MOD:798@91|PSI-MOD:798@106			14133	18.0153	6.89e-05	MAbPac-09	TreatmentNP00	injrep01	biorep03	techrep03	4825269	187968
6824197	14133	14.309	24.59	19.4757	P03950	Angiogenin	QDNSRYTHFLTQHYDAKPQGRDDRYCESIMRRRGLTSPCKDINTFIHGNKRSIKAICENKNGNPHRENLRISKSSFQVTTCKLHGGSPWPPCQYRATAGFRNVVVACENGLPVRLDQSIFRRP	1798	1804	PSI-MOD:40@0|PSI-MOD:798@25|PSI-MOD:798@91|PSI-MOD:798@106			14133	18.0153	6.89e-05	MAbPac-09	TreatmentNP00	injrep02	biorep03	techrep01	9144831	283649
6824197	14133	13.123	28.087	20.1873	P03950	Angiogenin	QDNSRYTHFLTQHYDAKPQGRDDRYCESIMRRRGLTSPCKDINTFIHGNKRSIKAICENKNGNPHRENLRISKSSFQVTTCKLHGGSPWPPCQYRATAGFRNVVVACENGLPVRLDQSIFRRP	1798	1804	PSI-MOD:40@0|PSI-MOD:798@25|PSI-MOD:798@91|PSI-MOD:798@106			14133	18.0153	6.89e-05	MAbPac-09	TreatmentNP00	injrep02	biorep03	techrep02	4699938	162990
6824197	14133	12.323	27.821	18.7393	P03950	Angiogenin	QDNSRYTHFLTQHYDAKPQGRDDRYCESIMRRRGLTSPCKDINTFIHGNKRSIKAICENKNGNPHRENLRISKSSFQVTTCKLHGGSPWPPCQYRATAGFRNVVVACENGLPVRLDQSIFRRP	1798	1804	PSI-MOD:40@0|PSI-MOD:798@25|PSI-MOD:798@91|PSI-MOD:798@106			14133	18.0153	6.89e-05	MAbPac-09	TreatmentNP00	injrep02	biorep03	techrep03	6849068	259726
6824197	14133	12.392	26.273	19.8171	P03950	Angiogenin	QDNSRYTHFLTQHYDAKPQGRDDRYCESIMRRRGLTSPCKDINTFIHGNKRSIKAICENKNGNPHRENLRISKSSFQVTTCKLHGGSPWPPCQYRATAGFRNVVVACENGLPVRLDQSIFRRP	1798	1804	PSI-MOD:40@0|PSI-MOD:798@25|PSI-MOD:798@91|PSI-MOD:798@106			14133	18.0153	6.89e-05	MAbPac-09	TreatmentNP00	injrep03	biorep03	techrep01	4910544	163470
6824197	14133	12.891	28.062	18.7839	P03950	Angiogenin	QDNSRYTHFLTQHYDAKPQGRDDRYCESIMRRRGLTSPCKDINTFIHGNKRSIKAICENKNGNPHRENLRISKSSFQVTTCKLHGGSPWPPCQYRATAGFRNVVVACENGLPVRLDQSIFRRP	1798	1804	PSI-MOD:40@0|PSI-MOD:798@25|PSI-MOD:798@91|PSI-MOD:798@106			14133	18.0153	6.89e-05	MAbPac-09	TreatmentNP00	injrep03	biorep03	techrep02	3256746	124827
6824197	14133	12.911	26.072	21.1644	P03950	Angiogenin	QDNSRYTHFLTQHYDAKPQGRDDRYCESIMRRRGLTSPCKDINTFIHGNKRSIKAICENKNGNPHRENLRISKSSFQVTTCKLHGGSPWPPCQYRATAGFRNVVVACENGLPVRLDQSIFRRP	1798	1804	PSI-MOD:40@0|PSI-MOD:798@25|PSI-MOD:798@91|PSI-MOD:798@106			14133	18.0153	6.89e-05	MAbPac-09	TreatmentNP00	injrep03	biorep03	techrep03	3204110	128171
6824197	14133	17.664	26.952	21.4619	P03950	Angiogenin	QDNSRYTHFLTQHYDAKPQGRDDRYCESIMRRRGLTSPCKDINTFIHGNKRSIKAICENKNGNPHRENLRISKSSFQVTTCKLHGGSPWPPCQYRATAGFRNVVVACENGLPVRLDQSIFRRP	1798	1804	PSI-MOD:40@0|PSI-MOD:798@25|PSI-MOD:798@91|PSI-MOD:798@106			14133	18.0153	6.89e-05	MAbPac-09	TreatmentNP01	injrep01	biorep03	techrep01	2882588	170291
6824197	14133	13.852	27.782	20.5977	P03950	Angiogenin	QDNSRYTHFLTQHYDAKPQGRDDRYCESIMRRRGLTSPCKDINTFIHGNKRSIKAICENKNGNPHRENLRISKSSFQVTTCKLHGGSPWPPCQYRATAGFRNVVVACENGLPVRLDQSIFRRP	1798	1804	PSI-MOD:40@0|PSI-MOD:798@25|PSI-MOD:798@91|PSI-MOD:798@106			14133	18.0153	6.89e-05	MAbPac-09	TreatmentNP01	injrep01	biorep03	techrep02	2524364	182168
6824197	14133	16.866	27.632	21.9908	P03950	Angiogenin	QDNSRYTHFLTQHYDAKPQGRDDRYCESIMRRRGLTSPCKDINTFIHGNKRSIKAICENKNGNPHRENLRISKSSFQVTTCKLHGGSPWPPCQYRATAGFRNVVVACENGLPVRLDQSIFRRP	1798	1804	PSI-MOD:40@0|PSI-MOD:798@25|PSI-MOD:798@91|PSI-MOD:798@106			14133	18.0153	6.89e-05	MAbPac-09	TreatmentNP01	injrep01	biorep03	techrep03	1362348	179651
6824197	14133	12.944	27.137	21.358	P03950	Angiogenin	QDNSRYTHFLTQHYDAKPQGRDDRYCESIMRRRGLTSPCKDINTFIHGNKRSIKAICENKNGNPHRENLRISKSSFQVTTCKLHGGSPWPPCQYRATAGFRNVVVACENGLPVRLDQSIFRRP	1798	1804	PSI-MOD:40@0|PSI-MOD:798@25|PSI-MOD:798@91|PSI-MOD:798@106			14133	18.0153	6.89e-05	MAbPac-09	TreatmentNP01	injrep02	biorep03	techrep01	3397765	222408
6824197	14133	15.276	26.261	20.9362	P03950	Angiogenin	QDNSRYTHFLTQHYDAKPQGRDDRYCESIMRRRGLTSPCKDINTFIHGNKRSIKAICENKNGNPHRENLRISKSSFQVTTCKLHGGSPWPPCQYRATAGFRNVVVACENGLPVRLDQSIFRRP	1798	1804	PSI-MOD:40@0|PSI-MOD:798@25|PSI-MOD:798@91|PSI-MOD:798@106			14133	18.0153	6.89e-05	MAbPac-09	TreatmentNP01	injrep02	biorep03	techrep02	1189963	85723
6824197	14133	12.639	27.333	21.9155	P03950	Angiogenin	QDNSRYTHFLTQHYDAKPQGRDDRYCESIMRRRGLTSPCKDINTFIHGNKRSIKAICENKNGNPHRENLRISKSSFQVTTCKLHGGSPWPPCQYRATAGFRNVVVACENGLPVRLDQSIFRRP	1798	1804	PSI-MOD:40@0|PSI-MOD:798@25|PSI-MOD:798@91|PSI-MOD:798@106			14133	18.0153	6.89e-05	MAbPac-09	TreatmentNP01	injrep02	biorep03	techrep03	2147883	272110
6824197	14133	14.097	28.167	20.0541	P03950	Angiogenin	QDNSRYTHFLTQHYDAKPQGRDDRYCESIMRRRGLTSPCKDINTFIHGNKRSIKAICENKNGNPHRENLRISKSSFQVTTCKLHGGSPWPPCQYRATAGFRNVVVACENGLPVRLDQSIFRRP	1798	1804	PSI-MOD:40@0|PSI-MOD:798@25|PSI-MOD:798@91|PSI-MOD:798@106			14133	18.0153	6.89e-05	MAbPac-09	TreatmentNP01	injrep03	biorep03	techrep01	3843599	249740
6824197	14133	14.507	27.069	22.1943	P03950	Angiogenin	QDNSRYTHFLTQHYDAKPQGRDDRYCESIMRRRGLTSPCKDINTFIHGNKRSIKAICENKNGNPHRENLRISKSSFQVTTCKLHGGSPWPPCQYRATAGFRNVVVACENGLPVRLDQSIFRRP	1798	1804	PSI-MOD:40@0|PSI-MOD:798@25|PSI-MOD:798@91|PSI-MOD:798@106			14133	18.0153	6.89e-05	MAbPac-09	TreatmentNP01	injrep03	biorep03	techrep02	1469858	111518
6824197	14133	12.463	27.941	21.6613	P03950	Angiogenin	QDNSRYTHFLTQHYDAKPQGRDDRYCESIMRRRGLTSPCKDINTFIHGNKRSIKAICENKNGNPHRENLRISKSSFQVTTCKLHGGSPWPPCQYRATAGFRNVVVACENGLPVRLDQSIFRRP	1798	1804	PSI-MOD:40@0|PSI-MOD:798@25|PSI-MOD:798@91|PSI-MOD:798@106			14133	18.0153	6.89e-05	MAbPac-09	TreatmentNP01	injrep03	biorep03	techrep03	1385438	166914
6824197	14133	13.492	27.288	18.9359	P03950	Angiogenin	QDNSRYTHFLTQHYDAKPQGRDDRYCESIMRRRGLTSPCKDINTFIHGNKRSIKAICENKNGNPHRENLRISKSSFQVTTCKLHGGSPWPPCQYRATAGFRNVVVACENGLPVRLDQSIFRRP	1798	1804	PSI-MOD:40@0|PSI-MOD:798@25|PSI-MOD:798@91|PSI-MOD:798@106			14133	18.0153	6.89e-05	MAbPac-09	TreatmentNP02	injrep01	biorep03	techrep01	398052	93762
6824197	14133	12.707	27.945	21.6039	P03950	Angiogenin	QDNSRYTHFLTQHYDAKPQGRDDRYCESIMRRRGLTSPCKDINTFIHGNKRSIKAICENKNGNPHRENLRISKSSFQVTTCKLHGGSPWPPCQYRATAGFRNVVVACENGLPVRLDQSIFRRP	1798	1804	PSI-MOD:40@0|PSI-MOD:798@25|PSI-MOD:798@91|PSI-MOD:798@106			14133	18.0153	6.89e-05	MAbPac-09	TreatmentNP02	injrep01	biorep03	techrep02	825224	114395
6824197	14133	12.789	27.889	21.8854	P03950	Angiogenin	QDNSRYTHFLTQHYDAKPQGRDDRYCESIMRRRGLTSPCKDINTFIHGNKRSIKAICENKNGNPHRENLRISKSSFQVTTCKLHGGSPWPPCQYRATAGFRNVVVACENGLPVRLDQSIFRRP	1798	1804	PSI-MOD:40@0|PSI-MOD:798@25|PSI-MOD:798@91|PSI-MOD:798@106			14133	18.0153	6.89e-05	MAbPac-09	TreatmentNP02	injrep01	biorep03	techrep03	595765	86284
6824197	14133	12.434	28.106	20.2734	P03950	Angiogenin	QDNSRYTHFLTQHYDAKPQGRDDRYCESIMRRRGLTSPCKDINTFIHGNKRSIKAICENKNGNPHRENLRISKSSFQVTTCKLHGGSPWPPCQYRATAGFRNVVVACENGLPVRLDQSIFRRP	1798	1804	PSI-MOD:40@0|PSI-MOD:798@25|PSI-MOD:798@91|PSI-MOD:798@106			14133	18.0153	6.89e-05	MAbPac-09	TreatmentNP02	injrep02	biorep03	techrep01	847183	206337
6824197	14133	14.493	27.959	22.4974	P03950	Angiogenin	QDNSRYTHFLTQHYDAKPQGRDDRYCESIMRRRGLTSPCKDINTFIHGNKRSIKAICENKNGNPHRENLRISKSSFQVTTCKLHGGSPWPPCQYRATAGFRNVVVACENGLPVRLDQSIFRRP	1798	1804	PSI-MOD:40@0|PSI-MOD:798@25|PSI-MOD:798@91|PSI-MOD:798@106			14133	18.0153	6.89e-05	MAbPac-09	TreatmentNP02	injrep02	biorep03	techrep02	475461	67857
6824197	14133	12.218	27.312	19.2994	P03950	Angiogenin	QDNSRYTHFLTQHYDAKPQGRDDRYCESIMRRRGLTSPCKDINTFIHGNKRSIKAICENKNGNPHRENLRISKSSFQVTTCKLHGGSPWPPCQYRATAGFRNVVVACENGLPVRLDQSIFRRP	1798	1804	PSI-MOD:40@0|PSI-MOD:798@25|PSI-MOD:798@91|PSI-MOD:798@106			14133	18.0153	6.89e-05	MAbPac-09	TreatmentNP02	injrep02	biorep03	techrep03	812278	121121
6824197	14133	12.418	27.462	21.157	P03950	Angiogenin	QDNSRYTHFLTQHYDAKPQGRDDRYCESIMRRRGLTSPCKDINTFIHGNKRSIKAICENKNGNPHRENLRISKSSFQVTTCKLHGGSPWPPCQYRATAGFRNVVVACENGLPVRLDQSIFRRP	1798	1804	PSI-MOD:40@0|PSI-MOD:798@25|PSI-MOD:798@91|PSI-MOD:798@106			14133	18.0153	6.89e-05	MAbPac-09	TreatmentNP02	injrep03	biorep03	techrep01	271498	63190
6824197	14133	12.338	27.026	21.9447	P03950	Angiogenin	QDNSRYTHFLTQHYDAKPQGRDDRYCESIMRRRGLTSPCKDINTFIHGNKRSIKAICENKNGNPHRENLRISKSSFQVTTCKLHGGSPWPPCQYRATAGFRNVVVACENGLPVRLDQSIFRRP	1798	1804	PSI-MOD:40@0|PSI-MOD:798@25|PSI-MOD:798@91|PSI-MOD:798@106			14133	18.0153	6.89e-05	MAbPac-09	TreatmentNP02	injrep03	biorep03	techrep02	791744	104095
6824197	14133	12.218	27.847	19.3014	P03950	Angiogenin	QDNSRYTHFLTQHYDAKPQGRDDRYCESIMRRRGLTSPCKDINTFIHGNKRSIKAICENKNGNPHRENLRISKSSFQVTTCKLHGGSPWPPCQYRATAGFRNVVVACENGLPVRLDQSIFRRP	1798	1804	PSI-MOD:40@0|PSI-MOD:798@25|PSI-MOD:798@91|PSI-MOD:798@106			14133	18.0153	6.89e-05	MAbPac-09	TreatmentNP02	injrep03	biorep03	techrep03	1138715	164404
6824197	14133	12.813	26.012	17.4676	P03950	Angiogenin	QDNSRYTHFLTQHYDAKPQGRDDRYCESIMRRRGLTSPCKDINTFIHGNKRSIKAICENKNGNPHRENLRISKSSFQVTTCKLHGGSPWPPCQYRATAGFRNVVVACENGLPVRLDQSIFRRP	1798	1804	PSI-MOD:40@0|PSI-MOD:798@25|PSI-MOD:798@91|PSI-MOD:798@106			14133	18.0153	6.89e-05	MAbPac-09	TreatmentNP12	injrep01	biorep03	techrep04	3484243	185827
6824197	14133	14.476	28.021	22.0479	P03950	Angiogenin	QDNSRYTHFLTQHYDAKPQGRDDRYCESIMRRRGLTSPCKDINTFIHGNKRSIKAICENKNGNPHRENLRISKSSFQVTTCKLHGGSPWPPCQYRATAGFRNVVVACENGLPVRLDQSIFRRP	1798	1804	PSI-MOD:40@0|PSI-MOD:798@25|PSI-MOD:798@91|PSI-MOD:798@106			14133	18.0153	6.89e-05	MAbPac-09	TreatmentNP12	injrep02	biorep03	techrep04	4678688	255830
6824197	14133	12.413	27.234	18.1662	P03950	Angiogenin	QDNSRYTHFLTQHYDAKPQGRDDRYCESIMRRRGLTSPCKDINTFIHGNKRSIKAICENKNGNPHRENLRISKSSFQVTTCKLHGGSPWPPCQYRATAGFRNVVVACENGLPVRLDQSIFRRP	1798	1804	PSI-MOD:40@0|PSI-MOD:798@25|PSI-MOD:798@91|PSI-MOD:798@106			14133	18.0153	6.89e-05	MAbPac-09	TreatmentNP12	injrep03	biorep03	techrep04	4627166	269134
6824197	14133	12.211	24.261	18.0705	P03950	Angiogenin	QDNSRYTHFLTQHYDAKPQGRDDRYCESIMRRRGLTSPCKDINTFIHGNKRSIKAICENKNGNPHRENLRISKSSFQVTTCKLHGGSPWPPCQYRATAGFRNVVVACENGLPVRLDQSIFRRP	1798	1804	PSI-MOD:40@0|PSI-MOD:798@25|PSI-MOD:798@91|PSI-MOD:798@106			14133	18.0153	6.89e-05	MAbPac-09	TreatmentNP00	injrep01	biorep02	techrep01	3900161	235601
6824197	14133	13.504	27.718	20.7006	P03950	Angiogenin	QDNSRYTHFLTQHYDAKPQGRDDRYCESIMRRRGLTSPCKDINTFIHGNKRSIKAICENKNGNPHRENLRISKSSFQVTTCKLHGGSPWPPCQYRATAGFRNVVVACENGLPVRLDQSIFRRP	1798	1804	PSI-MOD:40@0|PSI-MOD:798@25|PSI-MOD:798@91|PSI-MOD:798@106			14133	18.0153	6.89e-05	MAbPac-09	TreatmentNP00	injrep01	biorep02	techrep02	4876232	305880
6824197	14133	12.364	25.938	18.6957	P03950	Angiogenin	QDNSRYTHFLTQHYDAKPQGRDDRYCESIMRRRGLTSPCKDINTFIHGNKRSIKAICENKNGNPHRENLRISKSSFQVTTCKLHGGSPWPPCQYRATAGFRNVVVACENGLPVRLDQSIFRRP	1798	1804	PSI-MOD:40@0|PSI-MOD:798@25|PSI-MOD:798@91|PSI-MOD:798@106			14133	18.0153	6.89e-05	MAbPac-09	TreatmentNP00	injrep01	biorep02	techrep03	2756675	210152
6824197	14133	15.953	23.083	20.1909	P03950	Angiogenin	QDNSRYTHFLTQHYDAKPQGRDDRYCESIMRRRGLTSPCKDINTFIHGNKRSIKAICENKNGNPHRENLRISKSSFQVTTCKLHGGSPWPPCQYRATAGFRNVVVACENGLPVRLDQSIFRRP	1798	1804	PSI-MOD:40@0|PSI-MOD:798@25|PSI-MOD:798@91|PSI-MOD:798@106			14133	18.0153	6.89e-05	MAbPac-09	TreatmentNP00	injrep02	biorep02	techrep01	1626259	102744
6824197	14133	13.225	25.399	19.2931	P03950	Angiogenin	QDNSRYTHFLTQHYDAKPQGRDDRYCESIMRRRGLTSPCKDINTFIHGNKRSIKAICENKNGNPHRENLRISKSSFQVTTCKLHGGSPWPPCQYRATAGFRNVVVACENGLPVRLDQSIFRRP	1798	1804	PSI-MOD:40@0|PSI-MOD:798@25|PSI-MOD:798@91|PSI-MOD:798@106			14133	18.0153	6.89e-05	MAbPac-09	TreatmentNP00	injrep02	biorep02	techrep02	2992473	194737
6824197	14133	12.824	28.026	18.7904	P03950	Angiogenin	QDNSRYTHFLTQHYDAKPQGRDDRYCESIMRRRGLTSPCKDINTFIHGNKRSIKAICENKNGNPHRENLRISKSSFQVTTCKLHGGSPWPPCQYRATAGFRNVVVACENGLPVRLDQSIFRRP	1798	1804	PSI-MOD:40@0|PSI-MOD:798@25|PSI-MOD:798@91|PSI-MOD:798@106			14133	18.0153	6.89e-05	MAbPac-09	TreatmentNP00	injrep02	biorep02	techrep03	1719381	139081
6824197	14133	13.022	27.804	20.9539	P03950	Angiogenin	QDNSRYTHFLTQHYDAKPQGRDDRYCESIMRRRGLTSPCKDINTFIHGNKRSIKAICENKNGNPHRENLRISKSSFQVTTCKLHGGSPWPPCQYRATAGFRNVVVACENGLPVRLDQSIFRRP	1798	1804	PSI-MOD:40@0|PSI-MOD:798@25|PSI-MOD:798@91|PSI-MOD:798@106			14133	18.0153	6.89e-05	MAbPac-09	TreatmentNP00	injrep03	biorep02	techrep01	4487031	296347
6824197	14133	13.006	27.812	20.4061	P03950	Angiogenin	QDNSRYTHFLTQHYDAKPQGRDDRYCESIMRRRGLTSPCKDINTFIHGNKRSIKAICENKNGNPHRENLRISKSSFQVTTCKLHGGSPWPPCQYRATAGFRNVVVACENGLPVRLDQSIFRRP	1798	1804	PSI-MOD:40@0|PSI-MOD:798@25|PSI-MOD:798@91|PSI-MOD:798@106			14133	18.0153	6.89e-05	MAbPac-09	TreatmentNP00	injrep03	biorep02	techrep02	3173414	214118
6824197	14133	14.321	24.562	19.9891	P03950	Angiogenin	QDNSRYTHFLTQHYDAKPQGRDDRYCESIMRRRGLTSPCKDINTFIHGNKRSIKAICENKNGNPHRENLRISKSSFQVTTCKLHGGSPWPPCQYRATAGFRNVVVACENGLPVRLDQSIFRRP	1798	1804	PSI-MOD:40@0|PSI-MOD:798@25|PSI-MOD:798@91|PSI-MOD:798@106			14133	18.0153	6.89e-05	MAbPac-09	TreatmentNP00	injrep03	biorep02	techrep03	1284695	110688
6824197	14133	13.75	28.013	21.7262	P03950	Angiogenin	QDNSRYTHFLTQHYDAKPQGRDDRYCESIMRRRGLTSPCKDINTFIHGNKRSIKAICENKNGNPHRENLRISKSSFQVTTCKLHGGSPWPPCQYRATAGFRNVVVACENGLPVRLDQSIFRRP	1798	1804	PSI-MOD:40@0|PSI-MOD:798@25|PSI-MOD:798@91|PSI-MOD:798@106			14133	18.0153	6.89e-05	MAbPac-09	TreatmentNP01	injrep01	biorep02	techrep01	3948490	205577
6824197	14133	12.329	28.09	19.1749	P03950	Angiogenin	QDNSRYTHFLTQHYDAKPQGRDDRYCESIMRRRGLTSPCKDINTFIHGNKRSIKAICENKNGNPHRENLRISKSSFQVTTCKLHGGSPWPPCQYRATAGFRNVVVACENGLPVRLDQSIFRRP	1798	1804	PSI-MOD:40@0|PSI-MOD:798@25|PSI-MOD:798@91|PSI-MOD:798@106			14133	18.0153	6.89e-05	MAbPac-09	TreatmentNP01	injrep01	biorep02	techrep02	2190979	119468
6824197	14133	12.379	27.597	21.1386	P03950	Angiogenin	QDNSRYTHFLTQHYDAKPQGRDDRYCESIMRRRGLTSPCKDINTFIHGNKRSIKAICENKNGNPHRENLRISKSSFQVTTCKLHGGSPWPPCQYRATAGFRNVVVACENGLPVRLDQSIFRRP	1798	1804	PSI-MOD:40@0|PSI-MOD:798@25|PSI-MOD:798@91|PSI-MOD:798@106			14133	18.0153	6.89e-05	MAbPac-09	TreatmentNP01	injrep01	biorep02	techrep03	3378166	189543
6824197	14133	18.411	28.133	22.6682	P03950	Angiogenin	QDNSRYTHFLTQHYDAKPQGRDDRYCESIMRRRGLTSPCKDINTFIHGNKRSIKAICENKNGNPHRENLRISKSSFQVTTCKLHGGSPWPPCQYRATAGFRNVVVACENGLPVRLDQSIFRRP	1798	1804	PSI-MOD:40@0|PSI-MOD:798@25|PSI-MOD:798@91|PSI-MOD:798@106			14133	18.0153	6.89e-05	MAbPac-09	TreatmentNP01	injrep02	biorep02	techrep01	3627866	170177
6824197	14133	13.375	27.072	19.9365	P03950	Angiogenin	QDNSRYTHFLTQHYDAKPQGRDDRYCESIMRRRGLTSPCKDINTFIHGNKRSIKAICENKNGNPHRENLRISKSSFQVTTCKLHGGSPWPPCQYRATAGFRNVVVACENGLPVRLDQSIFRRP	1798	1804	PSI-MOD:40@0|PSI-MOD:798@25|PSI-MOD:798@91|PSI-MOD:798@106			14133	18.0153	6.89e-05	MAbPac-09	TreatmentNP01	injrep02	biorep02	techrep02	3703550	158497
6824197	14133	16.792	27.493	22.8292	P03950	Angiogenin	QDNSRYTHFLTQHYDAKPQGRDDRYCESIMRRRGLTSPCKDINTFIHGNKRSIKAICENKNGNPHRENLRISKSSFQVTTCKLHGGSPWPPCQYRATAGFRNVVVACENGLPVRLDQSIFRRP	1798	1804	PSI-MOD:40@0|PSI-MOD:798@25|PSI-MOD:798@91|PSI-MOD:798@106			14133	18.0153	6.89e-05	MAbPac-09	TreatmentNP01	injrep02	biorep02	techrep03	1606529	95724
6824197	14133	13.64	27.661	22.5002	P03950	Angiogenin	QDNSRYTHFLTQHYDAKPQGRDDRYCESIMRRRGLTSPCKDINTFIHGNKRSIKAICENKNGNPHRENLRISKSSFQVTTCKLHGGSPWPPCQYRATAGFRNVVVACENGLPVRLDQSIFRRP	1798	1804	PSI-MOD:40@0|PSI-MOD:798@25|PSI-MOD:798@91|PSI-MOD:798@106			14133	18.0153	6.89e-05	MAbPac-09	TreatmentNP01	injrep03	biorep02	techrep01	4699631	225027
6824197	14133	13.353	26.556	20.1678	P03950	Angiogenin	QDNSRYTHFLTQHYDAKPQGRDDRYCESIMRRRGLTSPCKDINTFIHGNKRSIKAICENKNGNPHRENLRISKSSFQVTTCKLHGGSPWPPCQYRATAGFRNVVVACENGLPVRLDQSIFRRP	1798	1804	PSI-MOD:40@0|PSI-MOD:798@25|PSI-MOD:798@91|PSI-MOD:798@106			14133	18.0153	6.89e-05	MAbPac-09	TreatmentNP01	injrep03	biorep02	techrep02	5977508	256169
6824197	14133	13.882	27.538	20.1748	P03950	Angiogenin	QDNSRYTHFLTQHYDAKPQGRDDRYCESIMRRRGLTSPCKDINTFIHGNKRSIKAICENKNGNPHRENLRISKSSFQVTTCKLHGGSPWPPCQYRATAGFRNVVVACENGLPVRLDQSIFRRP	1798	1804	PSI-MOD:40@0|PSI-MOD:798@25|PSI-MOD:798@91|PSI-MOD:798@106			14133	18.0153	6.89e-05	MAbPac-09	TreatmentNP01	injrep03	biorep02	techrep03	1948286	120627
6824197	14133	12.47	27.81	19.0292	P03950	Angiogenin	QDNSRYTHFLTQHYDAKPQGRDDRYCESIMRRRGLTSPCKDINTFIHGNKRSIKAICENKNGNPHRENLRISKSSFQVTTCKLHGGSPWPPCQYRATAGFRNVVVACENGLPVRLDQSIFRRP	1798	1804	PSI-MOD:40@0|PSI-MOD:798@25|PSI-MOD:798@91|PSI-MOD:798@106			14133	18.0153	6.89e-05	MAbPac-09	TreatmentNP02	injrep01	biorep02	techrep01	874512	152567
6824197	14133	12.658	27.717	21.2577	P03950	Angiogenin	QDNSRYTHFLTQHYDAKPQGRDDRYCESIMRRRGLTSPCKDINTFIHGNKRSIKAICENKNGNPHRENLRISKSSFQVTTCKLHGGSPWPPCQYRATAGFRNVVVACENGLPVRLDQSIFRRP	1798	1804	PSI-MOD:40@0|PSI-MOD:798@25|PSI-MOD:798@91|PSI-MOD:798@106			14133	18.0153	6.89e-05	MAbPac-09	TreatmentNP02	injrep01	biorep02	techrep02	946120	116251
6824197	14133	13.056	28.139	22.3599	P03950	Angiogenin	QDNSRYTHFLTQHYDAKPQGRDDRYCESIMRRRGLTSPCKDINTFIHGNKRSIKAICENKNGNPHRENLRISKSSFQVTTCKLHGGSPWPPCQYRATAGFRNVVVACENGLPVRLDQSIFRRP	1798	1804	PSI-MOD:40@0|PSI-MOD:798@25|PSI-MOD:798@91|PSI-MOD:798@106			14133	18.0153	6.89e-05	MAbPac-09	TreatmentNP02	injrep01	biorep02	techrep03	2127654	253377
6824197	14133	12.753	27.192	19.1029	P03950	Angiogenin	QDNSRYTHFLTQHYDAKPQGRDDRYCESIMRRRGLTSPCKDINTFIHGNKRSIKAICENKNGNPHRENLRISKSSFQVTTCKLHGGSPWPPCQYRATAGFRNVVVACENGLPVRLDQSIFRRP	1798	1804	PSI-MOD:40@0|PSI-MOD:798@25|PSI-MOD:798@91|PSI-MOD:798@106			14133	18.0153	6.89e-05	MAbPac-09	TreatmentNP02	injrep02	biorep02	techrep01	742418	135940
6824197	14133	12.565	27.026	20.7106	P03950	Angiogenin	QDNSRYTHFLTQHYDAKPQGRDDRYCESIMRRRGLTSPCKDINTFIHGNKRSIKAICENKNGNPHRENLRISKSSFQVTTCKLHGGSPWPPCQYRATAGFRNVVVACENGLPVRLDQSIFRRP	1798	1804	PSI-MOD:40@0|PSI-MOD:798@25|PSI-MOD:798@91|PSI-MOD:798@106			14133	18.0153	6.89e-05	MAbPac-09	TreatmentNP02	injrep02	biorep02	techrep02	1137238	160823
6824197	14133	13.074	26.905	20.6137	P03950	Angiogenin	QDNSRYTHFLTQHYDAKPQGRDDRYCESIMRRRGLTSPCKDINTFIHGNKRSIKAICENKNGNPHRENLRISKSSFQVTTCKLHGGSPWPPCQYRATAGFRNVVVACENGLPVRLDQSIFRRP	1798	1804	PSI-MOD:40@0|PSI-MOD:798@25|PSI-MOD:798@91|PSI-MOD:798@106			14133	18.0153	6.89e-05	MAbPac-09	TreatmentNP02	injrep02	biorep02	techrep03	1090894	141220
6824197	14133	12.188	26.41	18.0243	P03950	Angiogenin	QDNSRYTHFLTQHYDAKPQGRDDRYCESIMRRRGLTSPCKDINTFIHGNKRSIKAICENKNGNPHRENLRISKSSFQVTTCKLHGGSPWPPCQYRATAGFRNVVVACENGLPVRLDQSIFRRP	1798	1804	PSI-MOD:40@0|PSI-MOD:798@25|PSI-MOD:798@91|PSI-MOD:798@106			14133	18.0153	6.89e-05	MAbPac-09	TreatmentNP02	injrep03	biorep02	techrep01	677300	125412
6824197	14133	15.757	27.99	22.9278	P03950	Angiogenin	QDNSRYTHFLTQHYDAKPQGRDDRYCESIMRRRGLTSPCKDINTFIHGNKRSIKAICENKNGNPHRENLRISKSSFQVTTCKLHGGSPWPPCQYRATAGFRNVVVACENGLPVRLDQSIFRRP	1798	1804	PSI-MOD:40@0|PSI-MOD:798@25|PSI-MOD:798@91|PSI-MOD:798@106			14133	18.0153	6.89e-05	MAbPac-09	TreatmentNP02	injrep03	biorep02	techrep02	457989	67212
6824197	14133	12.892	28.142	20.4605	P03950	Angiogenin	QDNSRYTHFLTQHYDAKPQGRDDRYCESIMRRRGLTSPCKDINTFIHGNKRSIKAICENKNGNPHRENLRISKSSFQVTTCKLHGGSPWPPCQYRATAGFRNVVVACENGLPVRLDQSIFRRP	1798	1804	PSI-MOD:40@0|PSI-MOD:798@25|PSI-MOD:798@91|PSI-MOD:798@106			14133	18.0153	6.89e-05	MAbPac-09	TreatmentNP02	injrep03	biorep02	techrep03	1014367	135877
6824197	14133	15.088	27.119	21.633	P03950	Angiogenin	QDNSRYTHFLTQHYDAKPQGRDDRYCESIMRRRGLTSPCKDINTFIHGNKRSIKAICENKNGNPHRENLRISKSSFQVTTCKLHGGSPWPPCQYRATAGFRNVVVACENGLPVRLDQSIFRRP	1798	1804	PSI-MOD:40@0|PSI-MOD:798@25|PSI-MOD:798@91|PSI-MOD:798@106			14133	18.0153	6.89e-05	MAbPac-10	TreatmentNP00	injrep01	biorep01	techrep01	997446	183288
6824197	14133	12.263	22.154	17.4625	P03950	Angiogenin	QDNSRYTHFLTQHYDAKPQGRDDRYCESIMRRRGLTSPCKDINTFIHGNKRSIKAICENKNGNPHRENLRISKSSFQVTTCKLHGGSPWPPCQYRATAGFRNVVVACENGLPVRLDQSIFRRP	1798	1804	PSI-MOD:40@0|PSI-MOD:798@25|PSI-MOD:798@91|PSI-MOD:798@106			14133	18.0153	6.89e-05	MAbPac-10	TreatmentNP00	injrep01	biorep01	techrep02	338942	126389
6824197	14133	12.44	27.739	19.8569	P03950	Angiogenin	QDNSRYTHFLTQHYDAKPQGRDDRYCESIMRRRGLTSPCKDINTFIHGNKRSIKAICENKNGNPHRENLRISKSSFQVTTCKLHGGSPWPPCQYRATAGFRNVVVACENGLPVRLDQSIFRRP	1798	1804	PSI-MOD:40@0|PSI-MOD:798@25|PSI-MOD:798@91|PSI-MOD:798@106			14133	18.0153	6.89e-05	MAbPac-10	TreatmentNP00	injrep01	biorep01	techrep03	887822	313662
6824197	14133	12.703	28.119	19.7323	P03950	Angiogenin	QDNSRYTHFLTQHYDAKPQGRDDRYCESIMRRRGLTSPCKDINTFIHGNKRSIKAICENKNGNPHRENLRISKSSFQVTTCKLHGGSPWPPCQYRATAGFRNVVVACENGLPVRLDQSIFRRP	1798	1804	PSI-MOD:40@0|PSI-MOD:798@25|PSI-MOD:798@91|PSI-MOD:798@106			14133	18.0153	6.89e-05	MAbPac-10	TreatmentNP00	injrep02	biorep01	techrep01	491315	101932
6824197	14133	12.634	27.956	20.1845	P03950	Angiogenin	QDNSRYTHFLTQHYDAKPQGRDDRYCESIMRRRGLTSPCKDINTFIHGNKRSIKAICENKNGNPHRENLRISKSSFQVTTCKLHGGSPWPPCQYRATAGFRNVVVACENGLPVRLDQSIFRRP	1798	1804	PSI-MOD:40@0|PSI-MOD:798@25|PSI-MOD:798@91|PSI-MOD:798@106			14133	18.0153	6.89e-05	MAbPac-10	TreatmentNP00	injrep02	biorep01	techrep02	625457	312210
6824197	14133	12.252	17.652	15.3054	P03950	Angiogenin	QDNSRYTHFLTQHYDAKPQGRDDRYCESIMRRRGLTSPCKDINTFIHGNKRSIKAICENKNGNPHRENLRISKSSFQVTTCKLHGGSPWPPCQYRATAGFRNVVVACENGLPVRLDQSIFRRP	1798	1804	PSI-MOD:40@0|PSI-MOD:798@25|PSI-MOD:798@91|PSI-MOD:798@106			14133	18.0153	6.89e-05	MAbPac-10	TreatmentNP00	injrep02	biorep01	techrep03	147896	81577
6824197	14133	12.89	26.651	19.6277	P03950	Angiogenin	QDNSRYTHFLTQHYDAKPQGRDDRYCESIMRRRGLTSPCKDINTFIHGNKRSIKAICENKNGNPHRENLRISKSSFQVTTCKLHGGSPWPPCQYRATAGFRNVVVACENGLPVRLDQSIFRRP	1798	1804	PSI-MOD:40@0|PSI-MOD:798@25|PSI-MOD:798@91|PSI-MOD:798@106			14133	18.0153	6.89e-05	MAbPac-10	TreatmentNP00	injrep03	biorep01	techrep01	1185803	377409
6824197	14133	12.446	27.943	20.9638	P03950	Angiogenin	QDNSRYTHFLTQHYDAKPQGRDDRYCESIMRRRGLTSPCKDINTFIHGNKRSIKAICENKNGNPHRENLRISKSSFQVTTCKLHGGSPWPPCQYRATAGFRNVVVACENGLPVRLDQSIFRRP	1798	1804	PSI-MOD:40@0|PSI-MOD:798@25|PSI-MOD:798@91|PSI-MOD:798@106			14133	18.0153	6.89e-05	MAbPac-10	TreatmentNP00	injrep03	biorep01	techrep02	688949	326776
6824197	14133	12.586	18.654	16.0142	P03950	Angiogenin	QDNSRYTHFLTQHYDAKPQGRDDRYCESIMRRRGLTSPCKDINTFIHGNKRSIKAICENKNGNPHRENLRISKSSFQVTTCKLHGGSPWPPCQYRATAGFRNVVVACENGLPVRLDQSIFRRP	1798	1804	PSI-MOD:40@0|PSI-MOD:798@25|PSI-MOD:798@91|PSI-MOD:798@106			14133	18.0153	6.89e-05	MAbPac-10	TreatmentNP00	injrep03	biorep01	techrep03	258155	193488
6824197	14133	12.696	27.748	18.1524	P03950	Angiogenin	QDNSRYTHFLTQHYDAKPQGRDDRYCESIMRRRGLTSPCKDINTFIHGNKRSIKAICENKNGNPHRENLRISKSSFQVTTCKLHGGSPWPPCQYRATAGFRNVVVACENGLPVRLDQSIFRRP	1798	1804	PSI-MOD:40@0|PSI-MOD:798@25|PSI-MOD:798@91|PSI-MOD:798@106			14133	18.0153	6.89e-05	MAbPac-10	TreatmentNP01	injrep01	biorep01	techrep01	23426316	4750707
6824197	14133	12.194	28.073	16.1728	P03950	Angiogenin	QDNSRYTHFLTQHYDAKPQGRDDRYCESIMRRRGLTSPCKDINTFIHGNKRSIKAICENKNGNPHRENLRISKSSFQVTTCKLHGGSPWPPCQYRATAGFRNVVVACENGLPVRLDQSIFRRP	1798	1804	PSI-MOD:40@0|PSI-MOD:798@25|PSI-MOD:798@91|PSI-MOD:798@106			14133	18.0153	6.89e-05	MAbPac-10	TreatmentNP01	injrep01	biorep01	techrep02	13824128	3395518
6824197	14133	12.277	28.174	16.5206	P03950	Angiogenin	QDNSRYTHFLTQHYDAKPQGRDDRYCESIMRRRGLTSPCKDINTFIHGNKRSIKAICENKNGNPHRENLRISKSSFQVTTCKLHGGSPWPPCQYRATAGFRNVVVACENGLPVRLDQSIFRRP	1798	1804	PSI-MOD:40@0|PSI-MOD:798@25|PSI-MOD:798@91|PSI-MOD:798@106			14133	18.0153	6.89e-05	MAbPac-10	TreatmentNP01	injrep01	biorep01	techrep03	6532314	2470772
6824197	14133	12.307	24.528	17.7187	P03950	Angiogenin	QDNSRYTHFLTQHYDAKPQGRDDRYCESIMRRRGLTSPCKDINTFIHGNKRSIKAICENKNGNPHRENLRISKSSFQVTTCKLHGGSPWPPCQYRATAGFRNVVVACENGLPVRLDQSIFRRP	1798	1804	PSI-MOD:40@0|PSI-MOD:798@25|PSI-MOD:798@91|PSI-MOD:798@106			14133	18.0153	6.89e-05	MAbPac-10	TreatmentNP01	injrep02	biorep01	techrep01	15359405	3427507
6824197	14133	12.206	27.791	16.0944	P03950	Angiogenin	QDNSRYTHFLTQHYDAKPQGRDDRYCESIMRRRGLTSPCKDINTFIHGNKRSIKAICENKNGNPHRENLRISKSSFQVTTCKLHGGSPWPPCQYRATAGFRNVVVACENGLPVRLDQSIFRRP	1798	1804	PSI-MOD:40@0|PSI-MOD:798@25|PSI-MOD:798@91|PSI-MOD:798@106			14133	18.0153	6.89e-05	MAbPac-10	TreatmentNP01	injrep02	biorep01	techrep02	9727916	2770485
6824197	14133	12.203	21.66	15.9973	P03950	Angiogenin	QDNSRYTHFLTQHYDAKPQGRDDRYCESIMRRRGLTSPCKDINTFIHGNKRSIKAICENKNGNPHRENLRISKSSFQVTTCKLHGGSPWPPCQYRATAGFRNVVVACENGLPVRLDQSIFRRP	1798	1804	PSI-MOD:40@0|PSI-MOD:798@25|PSI-MOD:798@91|PSI-MOD:798@106			14133	18.0153	6.89e-05	MAbPac-10	TreatmentNP01	injrep02	biorep01	techrep03	7395262	2920984
6824197	14133	12.626	27.324	17.4047	P03950	Angiogenin	QDNSRYTHFLTQHYDAKPQGRDDRYCESIMRRRGLTSPCKDINTFIHGNKRSIKAICENKNGNPHRENLRISKSSFQVTTCKLHGGSPWPPCQYRATAGFRNVVVACENGLPVRLDQSIFRRP	1798	1804	PSI-MOD:40@0|PSI-MOD:798@25|PSI-MOD:798@91|PSI-MOD:798@106			14133	18.0153	6.89e-05	MAbPac-10	TreatmentNP01	injrep03	biorep01	techrep01	14889868	3632647
6824197	14133	12.261	28.074	16.6314	P03950	Angiogenin	QDNSRYTHFLTQHYDAKPQGRDDRYCESIMRRRGLTSPCKDINTFIHGNKRSIKAICENKNGNPHRENLRISKSSFQVTTCKLHGGSPWPPCQYRATAGFRNVVVACENGLPVRLDQSIFRRP	1798	1804	PSI-MOD:40@0|PSI-MOD:798@25|PSI-MOD:798@91|PSI-MOD:798@106			14133	18.0153	6.89e-05	MAbPac-10	TreatmentNP01	injrep03	biorep01	techrep02	8835667	2674803
6824197	14133	12.253	25.884	16.0009	P03950	Angiogenin	QDNSRYTHFLTQHYDAKPQGRDDRYCESIMRRRGLTSPCKDINTFIHGNKRSIKAICENKNGNPHRENLRISKSSFQVTTCKLHGGSPWPPCQYRATAGFRNVVVACENGLPVRLDQSIFRRP	1798	1804	PSI-MOD:40@0|PSI-MOD:798@25|PSI-MOD:798@91|PSI-MOD:798@106			14133	18.0153	6.89e-05	MAbPac-10	TreatmentNP01	injrep03	biorep01	techrep03	6556446	2801817
6824197	14133	13.826	27.455	25.0221	P03950	Angiogenin	QDNSRYTHFLTQHYDAKPQGRDDRYCESIMRRRGLTSPCKDINTFIHGNKRSIKAICENKNGNPHRENLRISKSSFQVTTCKLHGGSPWPPCQYRATAGFRNVVVACENGLPVRLDQSIFRRP	1798	1804	PSI-MOD:40@0|PSI-MOD:798@25|PSI-MOD:798@91|PSI-MOD:798@106			14133	18.0153	6.89e-05	MAbPac-10	TreatmentNP02	injrep01	biorep01	techrep01	416835	414921
6824197	14133	19.487	26.964	21.5586	P03950	Angiogenin	QDNSRYTHFLTQHYDAKPQGRDDRYCESIMRRRGLTSPCKDINTFIHGNKRSIKAICENKNGNPHRENLRISKSSFQVTTCKLHGGSPWPPCQYRATAGFRNVVVACENGLPVRLDQSIFRRP	1798	1804	PSI-MOD:40@0|PSI-MOD:798@25|PSI-MOD:798@91|PSI-MOD:798@106			14133	18.0153	6.89e-05	MAbPac-10	TreatmentNP02	injrep01	biorep01	techrep02	2708840	536649
6824197	14133	15.079	27.247	21.6442	P03950	Angiogenin	QDNSRYTHFLTQHYDAKPQGRDDRYCESIMRRRGLTSPCKDINTFIHGNKRSIKAICENKNGNPHRENLRISKSSFQVTTCKLHGGSPWPPCQYRATAGFRNVVVACENGLPVRLDQSIFRRP	1798	1804	PSI-MOD:40@0|PSI-MOD:798@25|PSI-MOD:798@91|PSI-MOD:798@106			14133	18.0153	6.89e-05	MAbPac-10	TreatmentNP02	injrep01	biorep01	techrep03	2546795	1011127
6824197	14133	12.82	27.746	24.409	P03950	Angiogenin	QDNSRYTHFLTQHYDAKPQGRDDRYCESIMRRRGLTSPCKDINTFIHGNKRSIKAICENKNGNPHRENLRISKSSFQVTTCKLHGGSPWPPCQYRATAGFRNVVVACENGLPVRLDQSIFRRP	1798	1804	PSI-MOD:40@0|PSI-MOD:798@25|PSI-MOD:798@91|PSI-MOD:798@106			14133	18.0153	6.89e-05	MAbPac-10	TreatmentNP02	injrep02	biorep01	techrep01	711987	711987
6824197	14133	12.485	24.196	19.7877	P03950	Angiogenin	QDNSRYTHFLTQHYDAKPQGRDDRYCESIMRRRGLTSPCKDINTFIHGNKRSIKAICENKNGNPHRENLRISKSSFQVTTCKLHGGSPWPPCQYRATAGFRNVVVACENGLPVRLDQSIFRRP	1798	1804	PSI-MOD:40@0|PSI-MOD:798@25|PSI-MOD:798@91|PSI-MOD:798@106			14133	18.0153	6.89e-05	MAbPac-10	TreatmentNP02	injrep02	biorep01	techrep02	3940710	880616
6824197	14133	13.248	27.069	21.0548	P03950	Angiogenin	QDNSRYTHFLTQHYDAKPQGRDDRYCESIMRRRGLTSPCKDINTFIHGNKRSIKAICENKNGNPHRENLRISKSSFQVTTCKLHGGSPWPPCQYRATAGFRNVVVACENGLPVRLDQSIFRRP	1798	1804	PSI-MOD:40@0|PSI-MOD:798@25|PSI-MOD:798@91|PSI-MOD:798@106			14133	18.0153	6.89e-05	MAbPac-10	TreatmentNP02	injrep02	biorep01	techrep03	2694602	1167466
6824197	14133	19.073	28.156	24.8978	P03950	Angiogenin	QDNSRYTHFLTQHYDAKPQGRDDRYCESIMRRRGLTSPCKDINTFIHGNKRSIKAICENKNGNPHRENLRISKSSFQVTTCKLHGGSPWPPCQYRATAGFRNVVVACENGLPVRLDQSIFRRP	1798	1804	PSI-MOD:40@0|PSI-MOD:798@25|PSI-MOD:798@91|PSI-MOD:798@106			14133	18.0153	6.89e-05	MAbPac-10	TreatmentNP02	injrep03	biorep01	techrep01	1002090	968326
6824197	14133	13.087	24.831	20.2023	P03950	Angiogenin	QDNSRYTHFLTQHYDAKPQGRDDRYCESIMRRRGLTSPCKDINTFIHGNKRSIKAICENKNGNPHRENLRISKSSFQVTTCKLHGGSPWPPCQYRATAGFRNVVVACENGLPVRLDQSIFRRP	1798	1804	PSI-MOD:40@0|PSI-MOD:798@25|PSI-MOD:798@91|PSI-MOD:798@106			14133	18.0153	6.89e-05	MAbPac-10	TreatmentNP02	injrep03	biorep01	techrep02	3951166	965669
6824197	14133	14.42	27.326	21.4432	P03950	Angiogenin	QDNSRYTHFLTQHYDAKPQGRDDRYCESIMRRRGLTSPCKDINTFIHGNKRSIKAICENKNGNPHRENLRISKSSFQVTTCKLHGGSPWPPCQYRATAGFRNVVVACENGLPVRLDQSIFRRP	1798	1804	PSI-MOD:40@0|PSI-MOD:798@25|PSI-MOD:798@91|PSI-MOD:798@106			14133	18.0153	6.89e-05	MAbPac-10	TreatmentNP02	injrep03	biorep01	techrep03	3126133	1429396
6824208	31525.3	12.969	27.75	19.9836	P02768	Albumin	DAHKSEVAHRFKDLGEENFKALVLIAFAQYLQQCPFEDHVKLVNEVTEFAKTCVADESAENCDKSLHTLFGDKLCTVATLRETYGEMADCCAKQEPERNECFLQHKDDNPNLPRLVRPEVDVMCTAFHDNEETFLKKYLYEIARRHPYFYAPELLFFAKRYKAAFTECCQAADKAACLLPKLDELRDEGKASSAKQRLKCASLQKFGERAFKAWAVARLSQRFPKAEFAEVSKLVTDLTKVHTECCHGDLLECADDRADLAKYICENQDSISSKL	3369	4171	PSI-MOD:798@52|PSI-MOD:696@57|PSI-MOD:696@64			31525.3	18.0153	0.000221614	MAbPac-09	TreatmentNP00	injrep01	biorep03	techrep01	3983079	117190
6824208	31525.3	15.48	28.233	25.2921	P02768	Albumin	DAHKSEVAHRFKDLGEENFKALVLIAFAQYLQQCPFEDHVKLVNEVTEFAKTCVADESAENCDKSLHTLFGDKLCTVATLRETYGEMADCCAKQEPERNECFLQHKDDNPNLPRLVRPEVDVMCTAFHDNEETFLKKYLYEIARRHPYFYAPELLFFAKRYKAAFTECCQAADKAACLLPKLDELRDEGKASSAKQRLKCASLQKFGERAFKAWAVARLSQRFPKAEFAEVSKLVTDLTKVHTECCHGDLLECADDRADLAKYICENQDSISSKL	3369	4171	PSI-MOD:798@52|PSI-MOD:696@57|PSI-MOD:696@64			31525.3	18.0153	0.000221614	MAbPac-09	TreatmentNP00	injrep01	biorep03	techrep02	3621349	125502
6824208	31525.3	13.997	28.686	20.5645	P02768	Albumin	DAHKSEVAHRFKDLGEENFKALVLIAFAQYLQQCPFEDHVKLVNEVTEFAKTCVADESAENCDKSLHTLFGDKLCTVATLRETYGEMADCCAKQEPERNECFLQHKDDNPNLPRLVRPEVDVMCTAFHDNEETFLKKYLYEIARRHPYFYAPELLFFAKRYKAAFTECCQAADKAACLLPKLDELRDEGKASSAKQRLKCASLQKFGERAFKAWAVARLSQRFPKAEFAEVSKLVTDLTKVHTECCHGDLLECADDRADLAKYICENQDSISSKL	3369	4171	PSI-MOD:798@52|PSI-MOD:696@57|PSI-MOD:696@64			31525.3	18.0153	0.000221614	MAbPac-09	TreatmentNP00	injrep01	biorep03	techrep03	1717652	66911
6824208	31525.3	13.078	27.605	22.2008	P02768	Albumin	DAHKSEVAHRFKDLGEENFKALVLIAFAQYLQQCPFEDHVKLVNEVTEFAKTCVADESAENCDKSLHTLFGDKLCTVATLRETYGEMADCCAKQEPERNECFLQHKDDNPNLPRLVRPEVDVMCTAFHDNEETFLKKYLYEIARRHPYFYAPELLFFAKRYKAAFTECCQAADKAACLLPKLDELRDEGKASSAKQRLKCASLQKFGERAFKAWAVARLSQRFPKAEFAEVSKLVTDLTKVHTECCHGDLLECADDRADLAKYICENQDSISSKL	3369	4171	PSI-MOD:798@52|PSI-MOD:696@57|PSI-MOD:696@64			31525.3	18.0153	0.000221614	MAbPac-09	TreatmentNP00	injrep02	biorep03	techrep01	6190275	192007
6824208	31525.3	13.978	28.696	23.3569	P02768	Albumin	DAHKSEVAHRFKDLGEENFKALVLIAFAQYLQQCPFEDHVKLVNEVTEFAKTCVADESAENCDKSLHTLFGDKLCTVATLRETYGEMADCCAKQEPERNECFLQHKDDNPNLPRLVRPEVDVMCTAFHDNEETFLKKYLYEIARRHPYFYAPELLFFAKRYKAAFTECCQAADKAACLLPKLDELRDEGKASSAKQRLKCASLQKFGERAFKAWAVARLSQRFPKAEFAEVSKLVTDLTKVHTECCHGDLLECADDRADLAKYICENQDSISSKL	3369	4171	PSI-MOD:798@52|PSI-MOD:696@57|PSI-MOD:696@64			31525.3	18.0153	0.000221614	MAbPac-09	TreatmentNP00	injrep02	biorep03	techrep02	7803867	270632
6824208	31525.3	13.829	28.32	20.1536	P02768	Albumin	DAHKSEVAHRFKDLGEENFKALVLIAFAQYLQQCPFEDHVKLVNEVTEFAKTCVADESAENCDKSLHTLFGDKLCTVATLRETYGEMADCCAKQEPERNECFLQHKDDNPNLPRLVRPEVDVMCTAFHDNEETFLKKYLYEIARRHPYFYAPELLFFAKRYKAAFTECCQAADKAACLLPKLDELRDEGKASSAKQRLKCASLQKFGERAFKAWAVARLSQRFPKAEFAEVSKLVTDLTKVHTECCHGDLLECADDRADLAKYICENQDSISSKL	3369	4171	PSI-MOD:798@52|PSI-MOD:696@57|PSI-MOD:696@64			31525.3	18.0153	0.000221614	MAbPac-09	TreatmentNP00	injrep02	biorep03	techrep03	6183504	234487
6824208	31525.3	14.884	27.53	21.1297	P02768	Albumin	DAHKSEVAHRFKDLGEENFKALVLIAFAQYLQQCPFEDHVKLVNEVTEFAKTCVADESAENCDKSLHTLFGDKLCTVATLRETYGEMADCCAKQEPERNECFLQHKDDNPNLPRLVRPEVDVMCTAFHDNEETFLKKYLYEIARRHPYFYAPELLFFAKRYKAAFTECCQAADKAACLLPKLDELRDEGKASSAKQRLKCASLQKFGERAFKAWAVARLSQRFPKAEFAEVSKLVTDLTKVHTECCHGDLLECADDRADLAKYICENQDSISSKL	3369	4171	PSI-MOD:798@52|PSI-MOD:696@57|PSI-MOD:696@64			31525.3	18.0153	0.000221614	MAbPac-09	TreatmentNP00	injrep03	biorep03	techrep01	3905948	130027
6824208	31525.3	16.035	28.509	22.553	P02768	Albumin	DAHKSEVAHRFKDLGEENFKALVLIAFAQYLQQCPFEDHVKLVNEVTEFAKTCVADESAENCDKSLHTLFGDKLCTVATLRETYGEMADCCAKQEPERNECFLQHKDDNPNLPRLVRPEVDVMCTAFHDNEETFLKKYLYEIARRHPYFYAPELLFFAKRYKAAFTECCQAADKAACLLPKLDELRDEGKASSAKQRLKCASLQKFGERAFKAWAVARLSQRFPKAEFAEVSKLVTDLTKVHTECCHGDLLECADDRADLAKYICENQDSISSKL	3369	4171	PSI-MOD:798@52|PSI-MOD:696@57|PSI-MOD:696@64			31525.3	18.0153	0.000221614	MAbPac-09	TreatmentNP00	injrep03	biorep03	techrep02	6943486	266135
6824208	31525.3	13.728	27.954	21.5935	P02768	Albumin	DAHKSEVAHRFKDLGEENFKALVLIAFAQYLQQCPFEDHVKLVNEVTEFAKTCVADESAENCDKSLHTLFGDKLCTVATLRETYGEMADCCAKQEPERNECFLQHKDDNPNLPRLVRPEVDVMCTAFHDNEETFLKKYLYEIARRHPYFYAPELLFFAKRYKAAFTECCQAADKAACLLPKLDELRDEGKASSAKQRLKCASLQKFGERAFKAWAVARLSQRFPKAEFAEVSKLVTDLTKVHTECCHGDLLECADDRADLAKYICENQDSISSKL	3369	4171	PSI-MOD:798@52|PSI-MOD:696@57|PSI-MOD:696@64			31525.3	18.0153	0.000221614	MAbPac-09	TreatmentNP00	injrep03	biorep03	techrep03	6458128	258338
6824208	31525.3	13.243	28.604	20.9689	P02768	Albumin	DAHKSEVAHRFKDLGEENFKALVLIAFAQYLQQCPFEDHVKLVNEVTEFAKTCVADESAENCDKSLHTLFGDKLCTVATLRETYGEMADCCAKQEPERNECFLQHKDDNPNLPRLVRPEVDVMCTAFHDNEETFLKKYLYEIARRHPYFYAPELLFFAKRYKAAFTECCQAADKAACLLPKLDELRDEGKASSAKQRLKCASLQKFGERAFKAWAVARLSQRFPKAEFAEVSKLVTDLTKVHTECCHGDLLECADDRADLAKYICENQDSISSKL	3369	4171	PSI-MOD:798@52|PSI-MOD:696@57|PSI-MOD:696@64			31525.3	18.0153	0.000221614	MAbPac-09	TreatmentNP01	injrep01	biorep03	techrep01	1192045	70421
6824208	31525.3	14.132	28.469	21.5035	P02768	Albumin	DAHKSEVAHRFKDLGEENFKALVLIAFAQYLQQCPFEDHVKLVNEVTEFAKTCVADESAENCDKSLHTLFGDKLCTVATLRETYGEMADCCAKQEPERNECFLQHKDDNPNLPRLVRPEVDVMCTAFHDNEETFLKKYLYEIARRHPYFYAPELLFFAKRYKAAFTECCQAADKAACLLPKLDELRDEGKASSAKQRLKCASLQKFGERAFKAWAVARLSQRFPKAEFAEVSKLVTDLTKVHTECCHGDLLECADDRADLAKYICENQDSISSKL	3369	4171	PSI-MOD:798@52|PSI-MOD:696@57|PSI-MOD:696@64			31525.3	18.0153	0.000221614	MAbPac-09	TreatmentNP01	injrep01	biorep03	techrep02	609819	44007
6824208	31525.3	16.831	25.38	19.9335	P02768	Albumin	DAHKSEVAHRFKDLGEENFKALVLIAFAQYLQQCPFEDHVKLVNEVTEFAKTCVADESAENCDKSLHTLFGDKLCTVATLRETYGEMADCCAKQEPERNECFLQHKDDNPNLPRLVRPEVDVMCTAFHDNEETFLKKYLYEIARRHPYFYAPELLFFAKRYKAAFTECCQAADKAACLLPKLDELRDEGKASSAKQRLKCASLQKFGERAFKAWAVARLSQRFPKAEFAEVSKLVTDLTKVHTECCHGDLLECADDRADLAKYICENQDSISSKL	3369	4171	PSI-MOD:798@52|PSI-MOD:696@57|PSI-MOD:696@64			31525.3	18.0153	0.000221614	MAbPac-09	TreatmentNP01	injrep01	biorep03	techrep03	124613	16433
6824208	31525.3	13.802	26.838	20.2106	P02768	Albumin	DAHKSEVAHRFKDLGEENFKALVLIAFAQYLQQCPFEDHVKLVNEVTEFAKTCVADESAENCDKSLHTLFGDKLCTVATLRETYGEMADCCAKQEPERNECFLQHKDDNPNLPRLVRPEVDVMCTAFHDNEETFLKKYLYEIARRHPYFYAPELLFFAKRYKAAFTECCQAADKAACLLPKLDELRDEGKASSAKQRLKCASLQKFGERAFKAWAVARLSQRFPKAEFAEVSKLVTDLTKVHTECCHGDLLECADDRADLAKYICENQDSISSKL	3369	4171	PSI-MOD:798@52|PSI-MOD:696@57|PSI-MOD:696@64			31525.3	18.0153	0.000221614	MAbPac-09	TreatmentNP01	injrep02	biorep03	techrep01	767900	50265
6824208	31525.3	13.269	28.553	21.2841	P02768	Albumin	DAHKSEVAHRFKDLGEENFKALVLIAFAQYLQQCPFEDHVKLVNEVTEFAKTCVADESAENCDKSLHTLFGDKLCTVATLRETYGEMADCCAKQEPERNECFLQHKDDNPNLPRLVRPEVDVMCTAFHDNEETFLKKYLYEIARRHPYFYAPELLFFAKRYKAAFTECCQAADKAACLLPKLDELRDEGKASSAKQRLKCASLQKFGERAFKAWAVARLSQRFPKAEFAEVSKLVTDLTKVHTECCHGDLLECADDRADLAKYICENQDSISSKL	3369	4171	PSI-MOD:798@52|PSI-MOD:696@57|PSI-MOD:696@64			31525.3	18.0153	0.000221614	MAbPac-09	TreatmentNP01	injrep02	biorep03	techrep02	794427	57229
6824208	31525.3	14.232	28.567	19.3672	P02768	Albumin	DAHKSEVAHRFKDLGEENFKALVLIAFAQYLQQCPFEDHVKLVNEVTEFAKTCVADESAENCDKSLHTLFGDKLCTVATLRETYGEMADCCAKQEPERNECFLQHKDDNPNLPRLVRPEVDVMCTAFHDNEETFLKKYLYEIARRHPYFYAPELLFFAKRYKAAFTECCQAADKAACLLPKLDELRDEGKASSAKQRLKCASLQKFGERAFKAWAVARLSQRFPKAEFAEVSKLVTDLTKVHTECCHGDLLECADDRADLAKYICENQDSISSKL	3369	4171	PSI-MOD:798@52|PSI-MOD:696@57|PSI-MOD:696@64			31525.3	18.0153	0.000221614	MAbPac-09	TreatmentNP01	injrep02	biorep03	techrep03	371594	47076
6824208	31525.3	15.786	28.724	23.0857	P02768	Albumin	DAHKSEVAHRFKDLGEENFKALVLIAFAQYLQQCPFEDHVKLVNEVTEFAKTCVADESAENCDKSLHTLFGDKLCTVATLRETYGEMADCCAKQEPERNECFLQHKDDNPNLPRLVRPEVDVMCTAFHDNEETFLKKYLYEIARRHPYFYAPELLFFAKRYKAAFTECCQAADKAACLLPKLDELRDEGKASSAKQRLKCASLQKFGERAFKAWAVARLSQRFPKAEFAEVSKLVTDLTKVHTECCHGDLLECADDRADLAKYICENQDSISSKL	3369	4171	PSI-MOD:798@52|PSI-MOD:696@57|PSI-MOD:696@64			31525.3	18.0153	0.000221614	MAbPac-09	TreatmentNP01	injrep03	biorep03	techrep01	927965	60295
6824208	31525.3	14.945	27.498	21.3815	P02768	Albumin	DAHKSEVAHRFKDLGEENFKALVLIAFAQYLQQCPFEDHVKLVNEVTEFAKTCVADESAENCDKSLHTLFGDKLCTVATLRETYGEMADCCAKQEPERNECFLQHKDDNPNLPRLVRPEVDVMCTAFHDNEETFLKKYLYEIARRHPYFYAPELLFFAKRYKAAFTECCQAADKAACLLPKLDELRDEGKASSAKQRLKCASLQKFGERAFKAWAVARLSQRFPKAEFAEVSKLVTDLTKVHTECCHGDLLECADDRADLAKYICENQDSISSKL	3369	4171	PSI-MOD:798@52|PSI-MOD:696@57|PSI-MOD:696@64			31525.3	18.0153	0.000221614	MAbPac-09	TreatmentNP01	injrep03	biorep03	techrep02	536748	40723
6824208	31525.3	17.597	28.734	22.6201	P02768	Albumin	DAHKSEVAHRFKDLGEENFKALVLIAFAQYLQQCPFEDHVKLVNEVTEFAKTCVADESAENCDKSLHTLFGDKLCTVATLRETYGEMADCCAKQEPERNECFLQHKDDNPNLPRLVRPEVDVMCTAFHDNEETFLKKYLYEIARRHPYFYAPELLFFAKRYKAAFTECCQAADKAACLLPKLDELRDEGKASSAKQRLKCASLQKFGERAFKAWAVARLSQRFPKAEFAEVSKLVTDLTKVHTECCHGDLLECADDRADLAKYICENQDSISSKL	3369	4171	PSI-MOD:798@52|PSI-MOD:696@57|PSI-MOD:696@64			31525.3	18.0153	0.000221614	MAbPac-09	TreatmentNP01	injrep03	biorep03	techrep03	420631	50676
6824208	31525.3	16.166	27.224	21.4367	P02768	Albumin	DAHKSEVAHRFKDLGEENFKALVLIAFAQYLQQCPFEDHVKLVNEVTEFAKTCVADESAENCDKSLHTLFGDKLCTVATLRETYGEMADCCAKQEPERNECFLQHKDDNPNLPRLVRPEVDVMCTAFHDNEETFLKKYLYEIARRHPYFYAPELLFFAKRYKAAFTECCQAADKAACLLPKLDELRDEGKASSAKQRLKCASLQKFGERAFKAWAVARLSQRFPKAEFAEVSKLVTDLTKVHTECCHGDLLECADDRADLAKYICENQDSISSKL	3369	4171	PSI-MOD:798@52|PSI-MOD:696@57|PSI-MOD:696@64			31525.3	18.0153	0.000221614	MAbPac-09	TreatmentNP02	injrep01	biorep03	techrep01	71715	16893
6824208	31525.3	15.108	28.656	20.8727	P02768	Albumin	DAHKSEVAHRFKDLGEENFKALVLIAFAQYLQQCPFEDHVKLVNEVTEFAKTCVADESAENCDKSLHTLFGDKLCTVATLRETYGEMADCCAKQEPERNECFLQHKDDNPNLPRLVRPEVDVMCTAFHDNEETFLKKYLYEIARRHPYFYAPELLFFAKRYKAAFTECCQAADKAACLLPKLDELRDEGKASSAKQRLKCASLQKFGERAFKAWAVARLSQRFPKAEFAEVSKLVTDLTKVHTECCHGDLLECADDRADLAKYICENQDSISSKL	3369	4171	PSI-MOD:798@52|PSI-MOD:696@57|PSI-MOD:696@64			31525.3	18.0153	0.000221614	MAbPac-09	TreatmentNP02	injrep01	biorep03	techrep02	220616	30583
6824208	31525.3	12.956	26.993	19.6082	P02768	Albumin	DAHKSEVAHRFKDLGEENFKALVLIAFAQYLQQCPFEDHVKLVNEVTEFAKTCVADESAENCDKSLHTLFGDKLCTVATLRETYGEMADCCAKQEPERNECFLQHKDDNPNLPRLVRPEVDVMCTAFHDNEETFLKKYLYEIARRHPYFYAPELLFFAKRYKAAFTECCQAADKAACLLPKLDELRDEGKASSAKQRLKCASLQKFGERAFKAWAVARLSQRFPKAEFAEVSKLVTDLTKVHTECCHGDLLECADDRADLAKYICENQDSISSKL	3369	4171	PSI-MOD:798@52|PSI-MOD:696@57|PSI-MOD:696@64			31525.3	18.0153	0.000221614	MAbPac-09	TreatmentNP02	injrep01	biorep03	techrep03	185343	26843
6824208	31525.3	13.903	27.907	22.1838	P02768	Albumin	DAHKSEVAHRFKDLGEENFKALVLIAFAQYLQQCPFEDHVKLVNEVTEFAKTCVADESAENCDKSLHTLFGDKLCTVATLRETYGEMADCCAKQEPERNECFLQHKDDNPNLPRLVRPEVDVMCTAFHDNEETFLKKYLYEIARRHPYFYAPELLFFAKRYKAAFTECCQAADKAACLLPKLDELRDEGKASSAKQRLKCASLQKFGERAFKAWAVARLSQRFPKAEFAEVSKLVTDLTKVHTECCHGDLLECADDRADLAKYICENQDSISSKL	3369	4171	PSI-MOD:798@52|PSI-MOD:696@57|PSI-MOD:696@64			31525.3	18.0153	0.000221614	MAbPac-09	TreatmentNP02	injrep02	biorep03	techrep01	86296	21018
6824208	31525.3	13.257	28.659	23.7476	P02768	Albumin	DAHKSEVAHRFKDLGEENFKALVLIAFAQYLQQCPFEDHVKLVNEVTEFAKTCVADESAENCDKSLHTLFGDKLCTVATLRETYGEMADCCAKQEPERNECFLQHKDDNPNLPRLVRPEVDVMCTAFHDNEETFLKKYLYEIARRHPYFYAPELLFFAKRYKAAFTECCQAADKAACLLPKLDELRDEGKASSAKQRLKCASLQKFGERAFKAWAVARLSQRFPKAEFAEVSKLVTDLTKVHTECCHGDLLECADDRADLAKYICENQDSISSKL	3369	4171	PSI-MOD:798@52|PSI-MOD:696@57|PSI-MOD:696@64			31525.3	18.0153	0.000221614	MAbPac-09	TreatmentNP02	injrep02	biorep03	techrep02	289400	41303
6824208	31525.3	13.209	28.585	23.1055	P02768	Albumin	DAHKSEVAHRFKDLGEENFKALVLIAFAQYLQQCPFEDHVKLVNEVTEFAKTCVADESAENCDKSLHTLFGDKLCTVATLRETYGEMADCCAKQEPERNECFLQHKDDNPNLPRLVRPEVDVMCTAFHDNEETFLKKYLYEIARRHPYFYAPELLFFAKRYKAAFTECCQAADKAACLLPKLDELRDEGKASSAKQRLKCASLQKFGERAFKAWAVARLSQRFPKAEFAEVSKLVTDLTKVHTECCHGDLLECADDRADLAKYICENQDSISSKL	3369	4171	PSI-MOD:798@52|PSI-MOD:696@57|PSI-MOD:696@64			31525.3	18.0153	0.000221614	MAbPac-09	TreatmentNP02	injrep02	biorep03	techrep03	297503	44361
6824208	31525.3	14.005	27.825	19.8696	P02768	Albumin	DAHKSEVAHRFKDLGEENFKALVLIAFAQYLQQCPFEDHVKLVNEVTEFAKTCVADESAENCDKSLHTLFGDKLCTVATLRETYGEMADCCAKQEPERNECFLQHKDDNPNLPRLVRPEVDVMCTAFHDNEETFLKKYLYEIARRHPYFYAPELLFFAKRYKAAFTECCQAADKAACLLPKLDELRDEGKASSAKQRLKCASLQKFGERAFKAWAVARLSQRFPKAEFAEVSKLVTDLTKVHTECCHGDLLECADDRADLAKYICENQDSISSKL	3369	4171	PSI-MOD:798@52|PSI-MOD:696@57|PSI-MOD:696@64			31525.3	18.0153	0.000221614	MAbPac-09	TreatmentNP02	injrep03	biorep03	techrep01	114553	26662
6824208	31525.3	13.513	28.039	21.7721	P02768	Albumin	DAHKSEVAHRFKDLGEENFKALVLIAFAQYLQQCPFEDHVKLVNEVTEFAKTCVADESAENCDKSLHTLFGDKLCTVATLRETYGEMADCCAKQEPERNECFLQHKDDNPNLPRLVRPEVDVMCTAFHDNEETFLKKYLYEIARRHPYFYAPELLFFAKRYKAAFTECCQAADKAACLLPKLDELRDEGKASSAKQRLKCASLQKFGERAFKAWAVARLSQRFPKAEFAEVSKLVTDLTKVHTECCHGDLLECADDRADLAKYICENQDSISSKL	3369	4171	PSI-MOD:798@52|PSI-MOD:696@57|PSI-MOD:696@64			31525.3	18.0153	0.000221614	MAbPac-09	TreatmentNP02	injrep03	biorep03	techrep02	218972	28789
6824208	31525.3	13.109	28.55	23.2918	P02768	Albumin	DAHKSEVAHRFKDLGEENFKALVLIAFAQYLQQCPFEDHVKLVNEVTEFAKTCVADESAENCDKSLHTLFGDKLCTVATLRETYGEMADCCAKQEPERNECFLQHKDDNPNLPRLVRPEVDVMCTAFHDNEETFLKKYLYEIARRHPYFYAPELLFFAKRYKAAFTECCQAADKAACLLPKLDELRDEGKASSAKQRLKCASLQKFGERAFKAWAVARLSQRFPKAEFAEVSKLVTDLTKVHTECCHGDLLECADDRADLAKYICENQDSISSKL	3369	4171	PSI-MOD:798@52|PSI-MOD:696@57|PSI-MOD:696@64			31525.3	18.0153	0.000221614	MAbPac-09	TreatmentNP02	injrep03	biorep03	techrep03	303804	43862
6824208	31525.3	15.966	28.796	24.5841	P02768	Albumin	DAHKSEVAHRFKDLGEENFKALVLIAFAQYLQQCPFEDHVKLVNEVTEFAKTCVADESAENCDKSLHTLFGDKLCTVATLRETYGEMADCCAKQEPERNECFLQHKDDNPNLPRLVRPEVDVMCTAFHDNEETFLKKYLYEIARRHPYFYAPELLFFAKRYKAAFTECCQAADKAACLLPKLDELRDEGKASSAKQRLKCASLQKFGERAFKAWAVARLSQRFPKAEFAEVSKLVTDLTKVHTECCHGDLLECADDRADLAKYICENQDSISSKL	3369	4171	PSI-MOD:798@52|PSI-MOD:696@57|PSI-MOD:696@64			31525.3	18.0153	0.000221614	MAbPac-09	TreatmentNP12	injrep01	biorep03	techrep04	586278	31268
6824208	31525.3	13.218	28.719	21.8862	P02768	Albumin	DAHKSEVAHRFKDLGEENFKALVLIAFAQYLQQCPFEDHVKLVNEVTEFAKTCVADESAENCDKSLHTLFGDKLCTVATLRETYGEMADCCAKQEPERNECFLQHKDDNPNLPRLVRPEVDVMCTAFHDNEETFLKKYLYEIARRHPYFYAPELLFFAKRYKAAFTECCQAADKAACLLPKLDELRDEGKASSAKQRLKCASLQKFGERAFKAWAVARLSQRFPKAEFAEVSKLVTDLTKVHTECCHGDLLECADDRADLAKYICENQDSISSKL	3369	4171	PSI-MOD:798@52|PSI-MOD:696@57|PSI-MOD:696@64			31525.3	18.0153	0.000221614	MAbPac-09	TreatmentNP12	injrep02	biorep03	techrep04	721328	39442
6824208	31525.3	15.953	28.289	23.0216	P02768	Albumin	DAHKSEVAHRFKDLGEENFKALVLIAFAQYLQQCPFEDHVKLVNEVTEFAKTCVADESAENCDKSLHTLFGDKLCTVATLRETYGEMADCCAKQEPERNECFLQHKDDNPNLPRLVRPEVDVMCTAFHDNEETFLKKYLYEIARRHPYFYAPELLFFAKRYKAAFTECCQAADKAACLLPKLDELRDEGKASSAKQRLKCASLQKFGERAFKAWAVARLSQRFPKAEFAEVSKLVTDLTKVHTECCHGDLLECADDRADLAKYICENQDSISSKL	3369	4171	PSI-MOD:798@52|PSI-MOD:696@57|PSI-MOD:696@64			31525.3	18.0153	0.000221614	MAbPac-09	TreatmentNP12	injrep03	biorep03	techrep04	687299	39976
6824208	31525.3	13.696	28.536	22.3385	P02768	Albumin	DAHKSEVAHRFKDLGEENFKALVLIAFAQYLQQCPFEDHVKLVNEVTEFAKTCVADESAENCDKSLHTLFGDKLCTVATLRETYGEMADCCAKQEPERNECFLQHKDDNPNLPRLVRPEVDVMCTAFHDNEETFLKKYLYEIARRHPYFYAPELLFFAKRYKAAFTECCQAADKAACLLPKLDELRDEGKASSAKQRLKCASLQKFGERAFKAWAVARLSQRFPKAEFAEVSKLVTDLTKVHTECCHGDLLECADDRADLAKYICENQDSISSKL	3369	4171	PSI-MOD:798@52|PSI-MOD:696@57|PSI-MOD:696@64			31525.3	18.0153	0.000221614	MAbPac-09	TreatmentNP00	injrep01	biorep02	techrep01	3314620	200230
6824208	31525.3	13.608	27.904	23.6472	P02768	Albumin	DAHKSEVAHRFKDLGEENFKALVLIAFAQYLQQCPFEDHVKLVNEVTEFAKTCVADESAENCDKSLHTLFGDKLCTVATLRETYGEMADCCAKQEPERNECFLQHKDDNPNLPRLVRPEVDVMCTAFHDNEETFLKKYLYEIARRHPYFYAPELLFFAKRYKAAFTECCQAADKAACLLPKLDELRDEGKASSAKQRLKCASLQKFGERAFKAWAVARLSQRFPKAEFAEVSKLVTDLTKVHTECCHGDLLECADDRADLAKYICENQDSISSKL	3369	4171	PSI-MOD:798@52|PSI-MOD:696@57|PSI-MOD:696@64			31525.3	18.0153	0.000221614	MAbPac-09	TreatmentNP00	injrep01	biorep02	techrep02	2538820	159257
6824208	31525.3	12.898	26.858	19.8912	P02768	Albumin	DAHKSEVAHRFKDLGEENFKALVLIAFAQYLQQCPFEDHVKLVNEVTEFAKTCVADESAENCDKSLHTLFGDKLCTVATLRETYGEMADCCAKQEPERNECFLQHKDDNPNLPRLVRPEVDVMCTAFHDNEETFLKKYLYEIARRHPYFYAPELLFFAKRYKAAFTECCQAADKAACLLPKLDELRDEGKASSAKQRLKCASLQKFGERAFKAWAVARLSQRFPKAEFAEVSKLVTDLTKVHTECCHGDLLECADDRADLAKYICENQDSISSKL	3369	4171	PSI-MOD:798@52|PSI-MOD:696@57|PSI-MOD:696@64			31525.3	18.0153	0.000221614	MAbPac-09	TreatmentNP00	injrep01	biorep02	techrep03	806333	61470
6824208	31525.3	13.473	28.163	19.8981	P02768	Albumin	DAHKSEVAHRFKDLGEENFKALVLIAFAQYLQQCPFEDHVKLVNEVTEFAKTCVADESAENCDKSLHTLFGDKLCTVATLRETYGEMADCCAKQEPERNECFLQHKDDNPNLPRLVRPEVDVMCTAFHDNEETFLKKYLYEIARRHPYFYAPELLFFAKRYKAAFTECCQAADKAACLLPKLDELRDEGKASSAKQRLKCASLQKFGERAFKAWAVARLSQRFPKAEFAEVSKLVTDLTKVHTECCHGDLLECADDRADLAKYICENQDSISSKL	3369	4171	PSI-MOD:798@52|PSI-MOD:696@57|PSI-MOD:696@64			31525.3	18.0153	0.000221614	MAbPac-09	TreatmentNP00	injrep02	biorep02	techrep01	2130127	134577
6824208	31525.3	14.008	26.9	22.0965	P02768	Albumin	DAHKSEVAHRFKDLGEENFKALVLIAFAQYLQQCPFEDHVKLVNEVTEFAKTCVADESAENCDKSLHTLFGDKLCTVATLRETYGEMADCCAKQEPERNECFLQHKDDNPNLPRLVRPEVDVMCTAFHDNEETFLKKYLYEIARRHPYFYAPELLFFAKRYKAAFTECCQAADKAACLLPKLDELRDEGKASSAKQRLKCASLQKFGERAFKAWAVARLSQRFPKAEFAEVSKLVTDLTKVHTECCHGDLLECADDRADLAKYICENQDSISSKL	3369	4171	PSI-MOD:798@52|PSI-MOD:696@57|PSI-MOD:696@64			31525.3	18.0153	0.000221614	MAbPac-09	TreatmentNP00	injrep02	biorep02	techrep02	2278584	148280
6824208	31525.3	14.502	28.808	22.6459	P02768	Albumin	DAHKSEVAHRFKDLGEENFKALVLIAFAQYLQQCPFEDHVKLVNEVTEFAKTCVADESAENCDKSLHTLFGDKLCTVATLRETYGEMADCCAKQEPERNECFLQHKDDNPNLPRLVRPEVDVMCTAFHDNEETFLKKYLYEIARRHPYFYAPELLFFAKRYKAAFTECCQAADKAACLLPKLDELRDEGKASSAKQRLKCASLQKFGERAFKAWAVARLSQRFPKAEFAEVSKLVTDLTKVHTECCHGDLLECADDRADLAKYICENQDSISSKL	3369	4171	PSI-MOD:798@52|PSI-MOD:696@57|PSI-MOD:696@64			31525.3	18.0153	0.000221614	MAbPac-09	TreatmentNP00	injrep02	biorep02	techrep03	2593705	209805
6824208	31525.3	13.551	28.701	21.3091	P02768	Albumin	DAHKSEVAHRFKDLGEENFKALVLIAFAQYLQQCPFEDHVKLVNEVTEFAKTCVADESAENCDKSLHTLFGDKLCTVATLRETYGEMADCCAKQEPERNECFLQHKDDNPNLPRLVRPEVDVMCTAFHDNEETFLKKYLYEIARRHPYFYAPELLFFAKRYKAAFTECCQAADKAACLLPKLDELRDEGKASSAKQRLKCASLQKFGERAFKAWAVARLSQRFPKAEFAEVSKLVTDLTKVHTECCHGDLLECADDRADLAKYICENQDSISSKL	3369	4171	PSI-MOD:798@52|PSI-MOD:696@57|PSI-MOD:696@64			31525.3	18.0153	0.000221614	MAbPac-09	TreatmentNP00	injrep03	biorep02	techrep01	1033077	68230
6824208	31525.3	13.006	26.162	20.418	P02768	Albumin	DAHKSEVAHRFKDLGEENFKALVLIAFAQYLQQCPFEDHVKLVNEVTEFAKTCVADESAENCDKSLHTLFGDKLCTVATLRETYGEMADCCAKQEPERNECFLQHKDDNPNLPRLVRPEVDVMCTAFHDNEETFLKKYLYEIARRHPYFYAPELLFFAKRYKAAFTECCQAADKAACLLPKLDELRDEGKASSAKQRLKCASLQKFGERAFKAWAVARLSQRFPKAEFAEVSKLVTDLTKVHTECCHGDLLECADDRADLAKYICENQDSISSKL	3369	4171	PSI-MOD:798@52|PSI-MOD:696@57|PSI-MOD:696@64			31525.3	18.0153	0.000221614	MAbPac-09	TreatmentNP00	injrep03	biorep02	techrep02	1722561	116225
6824208	31525.3	14.921	28.545	21.8805	P02768	Albumin	DAHKSEVAHRFKDLGEENFKALVLIAFAQYLQQCPFEDHVKLVNEVTEFAKTCVADESAENCDKSLHTLFGDKLCTVATLRETYGEMADCCAKQEPERNECFLQHKDDNPNLPRLVRPEVDVMCTAFHDNEETFLKKYLYEIARRHPYFYAPELLFFAKRYKAAFTECCQAADKAACLLPKLDELRDEGKASSAKQRLKCASLQKFGERAFKAWAVARLSQRFPKAEFAEVSKLVTDLTKVHTECCHGDLLECADDRADLAKYICENQDSISSKL	3369	4171	PSI-MOD:798@52|PSI-MOD:696@57|PSI-MOD:696@64			31525.3	18.0153	0.000221614	MAbPac-09	TreatmentNP00	injrep03	biorep02	techrep03	1820656	156866
6824208	31525.3	15.239	27.751	21.5788	P02768	Albumin	DAHKSEVAHRFKDLGEENFKALVLIAFAQYLQQCPFEDHVKLVNEVTEFAKTCVADESAENCDKSLHTLFGDKLCTVATLRETYGEMADCCAKQEPERNECFLQHKDDNPNLPRLVRPEVDVMCTAFHDNEETFLKKYLYEIARRHPYFYAPELLFFAKRYKAAFTECCQAADKAACLLPKLDELRDEGKASSAKQRLKCASLQKFGERAFKAWAVARLSQRFPKAEFAEVSKLVTDLTKVHTECCHGDLLECADDRADLAKYICENQDSISSKL	3369	4171	PSI-MOD:798@52|PSI-MOD:696@57|PSI-MOD:696@64			31525.3	18.0153	0.000221614	MAbPac-09	TreatmentNP01	injrep01	biorep02	techrep01	249162	12973
6824208	31525.3	13.352	28.856	21.4772	P02768	Albumin	DAHKSEVAHRFKDLGEENFKALVLIAFAQYLQQCPFEDHVKLVNEVTEFAKTCVADESAENCDKSLHTLFGDKLCTVATLRETYGEMADCCAKQEPERNECFLQHKDDNPNLPRLVRPEVDVMCTAFHDNEETFLKKYLYEIARRHPYFYAPELLFFAKRYKAAFTECCQAADKAACLLPKLDELRDEGKASSAKQRLKCASLQKFGERAFKAWAVARLSQRFPKAEFAEVSKLVTDLTKVHTECCHGDLLECADDRADLAKYICENQDSISSKL	3369	4171	PSI-MOD:798@52|PSI-MOD:696@57|PSI-MOD:696@64			31525.3	18.0153	0.000221614	MAbPac-09	TreatmentNP01	injrep01	biorep02	techrep02	524185	28582
6824208	31525.3	15.02	28.645	21.364	P02768	Albumin	DAHKSEVAHRFKDLGEENFKALVLIAFAQYLQQCPFEDHVKLVNEVTEFAKTCVADESAENCDKSLHTLFGDKLCTVATLRETYGEMADCCAKQEPERNECFLQHKDDNPNLPRLVRPEVDVMCTAFHDNEETFLKKYLYEIARRHPYFYAPELLFFAKRYKAAFTECCQAADKAACLLPKLDELRDEGKASSAKQRLKCASLQKFGERAFKAWAVARLSQRFPKAEFAEVSKLVTDLTKVHTECCHGDLLECADDRADLAKYICENQDSISSKL	3369	4171	PSI-MOD:798@52|PSI-MOD:696@57|PSI-MOD:696@64			31525.3	18.0153	0.000221614	MAbPac-09	TreatmentNP01	injrep01	biorep02	techrep03	921421	51699
6824208	31525.3	18.142	28.406	23.6224	P02768	Albumin	DAHKSEVAHRFKDLGEENFKALVLIAFAQYLQQCPFEDHVKLVNEVTEFAKTCVADESAENCDKSLHTLFGDKLCTVATLRETYGEMADCCAKQEPERNECFLQHKDDNPNLPRLVRPEVDVMCTAFHDNEETFLKKYLYEIARRHPYFYAPELLFFAKRYKAAFTECCQAADKAACLLPKLDELRDEGKASSAKQRLKCASLQKFGERAFKAWAVARLSQRFPKAEFAEVSKLVTDLTKVHTECCHGDLLECADDRADLAKYICENQDSISSKL	3369	4171	PSI-MOD:798@52|PSI-MOD:696@57|PSI-MOD:696@64			31525.3	18.0153	0.000221614	MAbPac-09	TreatmentNP01	injrep02	biorep02	techrep01	906023	42500
6824208	31525.3	17.426	25.897	22.168	P02768	Albumin	DAHKSEVAHRFKDLGEENFKALVLIAFAQYLQQCPFEDHVKLVNEVTEFAKTCVADESAENCDKSLHTLFGDKLCTVATLRETYGEMADCCAKQEPERNECFLQHKDDNPNLPRLVRPEVDVMCTAFHDNEETFLKKYLYEIARRHPYFYAPELLFFAKRYKAAFTECCQAADKAACLLPKLDELRDEGKASSAKQRLKCASLQKFGERAFKAWAVARLSQRFPKAEFAEVSKLVTDLTKVHTECCHGDLLECADDRADLAKYICENQDSISSKL	3369	4171	PSI-MOD:798@52|PSI-MOD:696@57|PSI-MOD:696@64			31525.3	18.0153	0.000221614	MAbPac-09	TreatmentNP01	injrep02	biorep02	techrep02	1209948	51781
6824208	31525.3	14.299	28.8	22.875	P02768	Albumin	DAHKSEVAHRFKDLGEENFKALVLIAFAQYLQQCPFEDHVKLVNEVTEFAKTCVADESAENCDKSLHTLFGDKLCTVATLRETYGEMADCCAKQEPERNECFLQHKDDNPNLPRLVRPEVDVMCTAFHDNEETFLKKYLYEIARRHPYFYAPELLFFAKRYKAAFTECCQAADKAACLLPKLDELRDEGKASSAKQRLKCASLQKFGERAFKAWAVARLSQRFPKAEFAEVSKLVTDLTKVHTECCHGDLLECADDRADLAKYICENQDSISSKL	3369	4171	PSI-MOD:798@52|PSI-MOD:696@57|PSI-MOD:696@64			31525.3	18.0153	0.000221614	MAbPac-09	TreatmentNP01	injrep02	biorep02	techrep03	739002	44033
6824208	31525.3	16.643	28.352	23.7374	P02768	Albumin	DAHKSEVAHRFKDLGEENFKALVLIAFAQYLQQCPFEDHVKLVNEVTEFAKTCVADESAENCDKSLHTLFGDKLCTVATLRETYGEMADCCAKQEPERNECFLQHKDDNPNLPRLVRPEVDVMCTAFHDNEETFLKKYLYEIARRHPYFYAPELLFFAKRYKAAFTECCQAADKAACLLPKLDELRDEGKASSAKQRLKCASLQKFGERAFKAWAVARLSQRFPKAEFAEVSKLVTDLTKVHTECCHGDLLECADDRADLAKYICENQDSISSKL	3369	4171	PSI-MOD:798@52|PSI-MOD:696@57|PSI-MOD:696@64			31525.3	18.0153	0.000221614	MAbPac-09	TreatmentNP01	injrep03	biorep02	techrep01	1033177	49470
6824208	31525.3	13.185	28.379	21.5396	P02768	Albumin	DAHKSEVAHRFKDLGEENFKALVLIAFAQYLQQCPFEDHVKLVNEVTEFAKTCVADESAENCDKSLHTLFGDKLCTVATLRETYGEMADCCAKQEPERNECFLQHKDDNPNLPRLVRPEVDVMCTAFHDNEETFLKKYLYEIARRHPYFYAPELLFFAKRYKAAFTECCQAADKAACLLPKLDELRDEGKASSAKQRLKCASLQKFGERAFKAWAVARLSQRFPKAEFAEVSKLVTDLTKVHTECCHGDLLECADDRADLAKYICENQDSISSKL	3369	4171	PSI-MOD:798@52|PSI-MOD:696@57|PSI-MOD:696@64			31525.3	18.0153	0.000221614	MAbPac-09	TreatmentNP01	injrep03	biorep02	techrep02	1539650	65982
6824208	31525.3	15.088	28.734	22.7556	P02768	Albumin	DAHKSEVAHRFKDLGEENFKALVLIAFAQYLQQCPFEDHVKLVNEVTEFAKTCVADESAENCDKSLHTLFGDKLCTVATLRETYGEMADCCAKQEPERNECFLQHKDDNPNLPRLVRPEVDVMCTAFHDNEETFLKKYLYEIARRHPYFYAPELLFFAKRYKAAFTECCQAADKAACLLPKLDELRDEGKASSAKQRLKCASLQKFGERAFKAWAVARLSQRFPKAEFAEVSKLVTDLTKVHTECCHGDLLECADDRADLAKYICENQDSISSKL	3369	4171	PSI-MOD:798@52|PSI-MOD:696@57|PSI-MOD:696@64			31525.3	18.0153	0.000221614	MAbPac-09	TreatmentNP01	injrep03	biorep02	techrep03	578578	35822
6824208	31525.3	13.045	27.666	18.7725	P02768	Albumin	DAHKSEVAHRFKDLGEENFKALVLIAFAQYLQQCPFEDHVKLVNEVTEFAKTCVADESAENCDKSLHTLFGDKLCTVATLRETYGEMADCCAKQEPERNECFLQHKDDNPNLPRLVRPEVDVMCTAFHDNEETFLKKYLYEIARRHPYFYAPELLFFAKRYKAAFTECCQAADKAACLLPKLDELRDEGKASSAKQRLKCASLQKFGERAFKAWAVARLSQRFPKAEFAEVSKLVTDLTKVHTECCHGDLLECADDRADLAKYICENQDSISSKL	3369	4171	PSI-MOD:798@52|PSI-MOD:696@57|PSI-MOD:696@64			31525.3	18.0153	0.000221614	MAbPac-09	TreatmentNP02	injrep01	biorep02	techrep01	141066	24610
6824208	31525.3	13.624	25.987	20.9411	P02768	Albumin	DAHKSEVAHRFKDLGEENFKALVLIAFAQYLQQCPFEDHVKLVNEVTEFAKTCVADESAENCDKSLHTLFGDKLCTVATLRETYGEMADCCAKQEPERNECFLQHKDDNPNLPRLVRPEVDVMCTAFHDNEETFLKKYLYEIARRHPYFYAPELLFFAKRYKAAFTECCQAADKAACLLPKLDELRDEGKASSAKQRLKCASLQKFGERAFKAWAVARLSQRFPKAEFAEVSKLVTDLTKVHTECCHGDLLECADDRADLAKYICENQDSISSKL	3369	4171	PSI-MOD:798@52|PSI-MOD:696@57|PSI-MOD:696@64			31525.3	18.0153	0.000221614	MAbPac-09	TreatmentNP02	injrep01	biorep02	techrep02	429874	52819
6824208	31525.3	12.949	27.841	20.7658	P02768	Albumin	DAHKSEVAHRFKDLGEENFKALVLIAFAQYLQQCPFEDHVKLVNEVTEFAKTCVADESAENCDKSLHTLFGDKLCTVATLRETYGEMADCCAKQEPERNECFLQHKDDNPNLPRLVRPEVDVMCTAFHDNEETFLKKYLYEIARRHPYFYAPELLFFAKRYKAAFTECCQAADKAACLLPKLDELRDEGKASSAKQRLKCASLQKFGERAFKAWAVARLSQRFPKAEFAEVSKLVTDLTKVHTECCHGDLLECADDRADLAKYICENQDSISSKL	3369	4171	PSI-MOD:798@52|PSI-MOD:696@57|PSI-MOD:696@64			31525.3	18.0153	0.000221614	MAbPac-09	TreatmentNP02	injrep01	biorep02	techrep03	529744	63086
6824208	31525.3	14.86	26.049	20.935	P02768	Albumin	DAHKSEVAHRFKDLGEENFKALVLIAFAQYLQQCPFEDHVKLVNEVTEFAKTCVADESAENCDKSLHTLFGDKLCTVATLRETYGEMADCCAKQEPERNECFLQHKDDNPNLPRLVRPEVDVMCTAFHDNEETFLKKYLYEIARRHPYFYAPELLFFAKRYKAAFTECCQAADKAACLLPKLDELRDEGKASSAKQRLKCASLQKFGERAFKAWAVARLSQRFPKAEFAEVSKLVTDLTKVHTECCHGDLLECADDRADLAKYICENQDSISSKL	3369	4171	PSI-MOD:798@52|PSI-MOD:696@57|PSI-MOD:696@64			31525.3	18.0153	0.000221614	MAbPac-09	TreatmentNP02	injrep02	biorep02	techrep01	108309	19832
6824208	31525.3	13.985	28.006	23.9547	P02768	Albumin	DAHKSEVAHRFKDLGEENFKALVLIAFAQYLQQCPFEDHVKLVNEVTEFAKTCVADESAENCDKSLHTLFGDKLCTVATLRETYGEMADCCAKQEPERNECFLQHKDDNPNLPRLVRPEVDVMCTAFHDNEETFLKKYLYEIARRHPYFYAPELLFFAKRYKAAFTECCQAADKAACLLPKLDELRDEGKASSAKQRLKCASLQKFGERAFKAWAVARLSQRFPKAEFAEVSKLVTDLTKVHTECCHGDLLECADDRADLAKYICENQDSISSKL	3369	4171	PSI-MOD:798@52|PSI-MOD:696@57|PSI-MOD:696@64			31525.3	18.0153	0.000221614	MAbPac-09	TreatmentNP02	injrep02	biorep02	techrep02	208541	29491
6824208	31525.3	12.931	28.662	23.1618	P02768	Albumin	DAHKSEVAHRFKDLGEENFKALVLIAFAQYLQQCPFEDHVKLVNEVTEFAKTCVADESAENCDKSLHTLFGDKLCTVATLRETYGEMADCCAKQEPERNECFLQHKDDNPNLPRLVRPEVDVMCTAFHDNEETFLKKYLYEIARRHPYFYAPELLFFAKRYKAAFTECCQAADKAACLLPKLDELRDEGKASSAKQRLKCASLQKFGERAFKAWAVARLSQRFPKAEFAEVSKLVTDLTKVHTECCHGDLLECADDRADLAKYICENQDSISSKL	3369	4171	PSI-MOD:798@52|PSI-MOD:696@57|PSI-MOD:696@64			31525.3	18.0153	0.000221614	MAbPac-09	TreatmentNP02	injrep02	biorep02	techrep03	850459	110095
6824208	31525.3	13	28.22	20.8961	P02768	Albumin	DAHKSEVAHRFKDLGEENFKALVLIAFAQYLQQCPFEDHVKLVNEVTEFAKTCVADESAENCDKSLHTLFGDKLCTVATLRETYGEMADCCAKQEPERNECFLQHKDDNPNLPRLVRPEVDVMCTAFHDNEETFLKKYLYEIARRHPYFYAPELLFFAKRYKAAFTECCQAADKAACLLPKLDELRDEGKASSAKQRLKCASLQKFGERAFKAWAVARLSQRFPKAEFAEVSKLVTDLTKVHTECCHGDLLECADDRADLAKYICENQDSISSKL	3369	4171	PSI-MOD:798@52|PSI-MOD:696@57|PSI-MOD:696@64			31525.3	18.0153	0.000221614	MAbPac-09	TreatmentNP02	injrep03	biorep02	techrep01	295779	54768
6824208	31525.3	13.65	27.12	22.1525	P02768	Albumin	DAHKSEVAHRFKDLGEENFKALVLIAFAQYLQQCPFEDHVKLVNEVTEFAKTCVADESAENCDKSLHTLFGDKLCTVATLRETYGEMADCCAKQEPERNECFLQHKDDNPNLPRLVRPEVDVMCTAFHDNEETFLKKYLYEIARRHPYFYAPELLFFAKRYKAAFTECCQAADKAACLLPKLDELRDEGKASSAKQRLKCASLQKFGERAFKAWAVARLSQRFPKAEFAEVSKLVTDLTKVHTECCHGDLLECADDRADLAKYICENQDSISSKL	3369	4171	PSI-MOD:798@52|PSI-MOD:696@57|PSI-MOD:696@64			31525.3	18.0153	0.000221614	MAbPac-09	TreatmentNP02	injrep03	biorep02	techrep02	373033	54744
6824208	31525.3	16.45	25.974	21.5127	P02768	Albumin	DAHKSEVAHRFKDLGEENFKALVLIAFAQYLQQCPFEDHVKLVNEVTEFAKTCVADESAENCDKSLHTLFGDKLCTVATLRETYGEMADCCAKQEPERNECFLQHKDDNPNLPRLVRPEVDVMCTAFHDNEETFLKKYLYEIARRHPYFYAPELLFFAKRYKAAFTECCQAADKAACLLPKLDELRDEGKASSAKQRLKCASLQKFGERAFKAWAVARLSQRFPKAEFAEVSKLVTDLTKVHTECCHGDLLECADDRADLAKYICENQDSISSKL	3369	4171	PSI-MOD:798@52|PSI-MOD:696@57|PSI-MOD:696@64			31525.3	18.0153	0.000221614	MAbPac-09	TreatmentNP02	injrep03	biorep02	techrep03	375560	50307
6824208	31525.3	13.008	28.213	22.0816	P02768	Albumin	DAHKSEVAHRFKDLGEENFKALVLIAFAQYLQQCPFEDHVKLVNEVTEFAKTCVADESAENCDKSLHTLFGDKLCTVATLRETYGEMADCCAKQEPERNECFLQHKDDNPNLPRLVRPEVDVMCTAFHDNEETFLKKYLYEIARRHPYFYAPELLFFAKRYKAAFTECCQAADKAACLLPKLDELRDEGKASSAKQRLKCASLQKFGERAFKAWAVARLSQRFPKAEFAEVSKLVTDLTKVHTECCHGDLLECADDRADLAKYICENQDSISSKL	3369	4171	PSI-MOD:798@52|PSI-MOD:696@57|PSI-MOD:696@64			31525.3	18.0153	0.000221614	MAbPac-10	TreatmentNP00	injrep01	biorep01	techrep01	1239165	227706
6824208	31525.3	14.091	28.457	23.1284	P02768	Albumin	DAHKSEVAHRFKDLGEENFKALVLIAFAQYLQQCPFEDHVKLVNEVTEFAKTCVADESAENCDKSLHTLFGDKLCTVATLRETYGEMADCCAKQEPERNECFLQHKDDNPNLPRLVRPEVDVMCTAFHDNEETFLKKYLYEIARRHPYFYAPELLFFAKRYKAAFTECCQAADKAACLLPKLDELRDEGKASSAKQRLKCASLQKFGERAFKAWAVARLSQRFPKAEFAEVSKLVTDLTKVHTECCHGDLLECADDRADLAKYICENQDSISSKL	3369	4171	PSI-MOD:798@52|PSI-MOD:696@57|PSI-MOD:696@64			31525.3	18.0153	0.000221614	MAbPac-10	TreatmentNP00	injrep01	biorep01	techrep02	421790	157283
6824208	31525.3	14.85	28.866	22.4807	P02768	Albumin	DAHKSEVAHRFKDLGEENFKALVLIAFAQYLQQCPFEDHVKLVNEVTEFAKTCVADESAENCDKSLHTLFGDKLCTVATLRETYGEMADCCAKQEPERNECFLQHKDDNPNLPRLVRPEVDVMCTAFHDNEETFLKKYLYEIARRHPYFYAPELLFFAKRYKAAFTECCQAADKAACLLPKLDELRDEGKASSAKQRLKCASLQKFGERAFKAWAVARLSQRFPKAEFAEVSKLVTDLTKVHTECCHGDLLECADDRADLAKYICENQDSISSKL	3369	4171	PSI-MOD:798@52|PSI-MOD:696@57|PSI-MOD:696@64			31525.3	18.0153	0.000221614	MAbPac-10	TreatmentNP00	injrep01	biorep01	techrep03	380616	134469
6824208	31525.3	15.293	26.958	20.9402	P02768	Albumin	DAHKSEVAHRFKDLGEENFKALVLIAFAQYLQQCPFEDHVKLVNEVTEFAKTCVADESAENCDKSLHTLFGDKLCTVATLRETYGEMADCCAKQEPERNECFLQHKDDNPNLPRLVRPEVDVMCTAFHDNEETFLKKYLYEIARRHPYFYAPELLFFAKRYKAAFTECCQAADKAACLLPKLDELRDEGKASSAKQRLKCASLQKFGERAFKAWAVARLSQRFPKAEFAEVSKLVTDLTKVHTECCHGDLLECADDRADLAKYICENQDSISSKL	3369	4171	PSI-MOD:798@52|PSI-MOD:696@57|PSI-MOD:696@64			31525.3	18.0153	0.000221614	MAbPac-10	TreatmentNP00	injrep02	biorep01	techrep01	795209	164979
6824208	31525.3	15.607	28.857	23.8046	P02768	Albumin	DAHKSEVAHRFKDLGEENFKALVLIAFAQYLQQCPFEDHVKLVNEVTEFAKTCVADESAENCDKSLHTLFGDKLCTVATLRETYGEMADCCAKQEPERNECFLQHKDDNPNLPRLVRPEVDVMCTAFHDNEETFLKKYLYEIARRHPYFYAPELLFFAKRYKAAFTECCQAADKAACLLPKLDELRDEGKASSAKQRLKCASLQKFGERAFKAWAVARLSQRFPKAEFAEVSKLVTDLTKVHTECCHGDLLECADDRADLAKYICENQDSISSKL	3369	4171	PSI-MOD:798@52|PSI-MOD:696@57|PSI-MOD:696@64			31525.3	18.0153	0.000221614	MAbPac-10	TreatmentNP00	injrep02	biorep01	techrep02	145688	72723
6824208	31525.3	13.363	28.812	22.7087	P02768	Albumin	DAHKSEVAHRFKDLGEENFKALVLIAFAQYLQQCPFEDHVKLVNEVTEFAKTCVADESAENCDKSLHTLFGDKLCTVATLRETYGEMADCCAKQEPERNECFLQHKDDNPNLPRLVRPEVDVMCTAFHDNEETFLKKYLYEIARRHPYFYAPELLFFAKRYKAAFTECCQAADKAACLLPKLDELRDEGKASSAKQRLKCASLQKFGERAFKAWAVARLSQRFPKAEFAEVSKLVTDLTKVHTECCHGDLLECADDRADLAKYICENQDSISSKL	3369	4171	PSI-MOD:798@52|PSI-MOD:696@57|PSI-MOD:696@64			31525.3	18.0153	0.000221614	MAbPac-10	TreatmentNP00	injrep02	biorep01	techrep03	567918	313253
6824208	31525.3	15.263	28.849	22.1972	P02768	Albumin	DAHKSEVAHRFKDLGEENFKALVLIAFAQYLQQCPFEDHVKLVNEVTEFAKTCVADESAENCDKSLHTLFGDKLCTVATLRETYGEMADCCAKQEPERNECFLQHKDDNPNLPRLVRPEVDVMCTAFHDNEETFLKKYLYEIARRHPYFYAPELLFFAKRYKAAFTECCQAADKAACLLPKLDELRDEGKASSAKQRLKCASLQKFGERAFKAWAVARLSQRFPKAEFAEVSKLVTDLTKVHTECCHGDLLECADDRADLAKYICENQDSISSKL	3369	4171	PSI-MOD:798@52|PSI-MOD:696@57|PSI-MOD:696@64			31525.3	18.0153	0.000221614	MAbPac-10	TreatmentNP00	injrep03	biorep01	techrep01	311043	98997
6824208	31525.3	14.543	27.7	20.7571	P02768	Albumin	DAHKSEVAHRFKDLGEENFKALVLIAFAQYLQQCPFEDHVKLVNEVTEFAKTCVADESAENCDKSLHTLFGDKLCTVATLRETYGEMADCCAKQEPERNECFLQHKDDNPNLPRLVRPEVDVMCTAFHDNEETFLKKYLYEIARRHPYFYAPELLFFAKRYKAAFTECCQAADKAACLLPKLDELRDEGKASSAKQRLKCASLQKFGERAFKAWAVARLSQRFPKAEFAEVSKLVTDLTKVHTECCHGDLLECADDRADLAKYICENQDSISSKL	3369	4171	PSI-MOD:798@52|PSI-MOD:696@57|PSI-MOD:696@64			31525.3	18.0153	0.000221614	MAbPac-10	TreatmentNP00	injrep03	biorep01	techrep02	296493	140630
6824208	31525.3	13.426	28.395	20.67	P02768	Albumin	DAHKSEVAHRFKDLGEENFKALVLIAFAQYLQQCPFEDHVKLVNEVTEFAKTCVADESAENCDKSLHTLFGDKLCTVATLRETYGEMADCCAKQEPERNECFLQHKDDNPNLPRLVRPEVDVMCTAFHDNEETFLKKYLYEIARRHPYFYAPELLFFAKRYKAAFTECCQAADKAACLLPKLDELRDEGKASSAKQRLKCASLQKFGERAFKAWAVARLSQRFPKAEFAEVSKLVTDLTKVHTECCHGDLLECADDRADLAKYICENQDSISSKL	3369	4171	PSI-MOD:798@52|PSI-MOD:696@57|PSI-MOD:696@64			31525.3	18.0153	0.000221614	MAbPac-10	TreatmentNP00	injrep03	biorep01	techrep03	227627	170607
6824208	31525.3	13.156	25.473	21.6867	P02768	Albumin	DAHKSEVAHRFKDLGEENFKALVLIAFAQYLQQCPFEDHVKLVNEVTEFAKTCVADESAENCDKSLHTLFGDKLCTVATLRETYGEMADCCAKQEPERNECFLQHKDDNPNLPRLVRPEVDVMCTAFHDNEETFLKKYLYEIARRHPYFYAPELLFFAKRYKAAFTECCQAADKAACLLPKLDELRDEGKASSAKQRLKCASLQKFGERAFKAWAVARLSQRFPKAEFAEVSKLVTDLTKVHTECCHGDLLECADDRADLAKYICENQDSISSKL	3369	4171	PSI-MOD:798@52|PSI-MOD:696@57|PSI-MOD:696@64			31525.3	18.0153	0.000221614	MAbPac-10	TreatmentNP01	injrep01	biorep01	techrep01	111958	22704
6824208	31525.3	18.813	20.298	19.4482	P02768	Albumin	DAHKSEVAHRFKDLGEENFKALVLIAFAQYLQQCPFEDHVKLVNEVTEFAKTCVADESAENCDKSLHTLFGDKLCTVATLRETYGEMADCCAKQEPERNECFLQHKDDNPNLPRLVRPEVDVMCTAFHDNEETFLKKYLYEIARRHPYFYAPELLFFAKRYKAAFTECCQAADKAACLLPKLDELRDEGKASSAKQRLKCASLQKFGERAFKAWAVARLSQRFPKAEFAEVSKLVTDLTKVHTECCHGDLLECADDRADLAKYICENQDSISSKL	3369	4171	PSI-MOD:798@52|PSI-MOD:696@57|PSI-MOD:696@64			31525.3	18.0153	0.000221614	MAbPac-10	TreatmentNP01	injrep01	biorep01	techrep02	78864	19371
6824208	31525.3	18.708	28.543	24.8665	P02768	Albumin	DAHKSEVAHRFKDLGEENFKALVLIAFAQYLQQCPFEDHVKLVNEVTEFAKTCVADESAENCDKSLHTLFGDKLCTVATLRETYGEMADCCAKQEPERNECFLQHKDDNPNLPRLVRPEVDVMCTAFHDNEETFLKKYLYEIARRHPYFYAPELLFFAKRYKAAFTECCQAADKAACLLPKLDELRDEGKASSAKQRLKCASLQKFGERAFKAWAVARLSQRFPKAEFAEVSKLVTDLTKVHTECCHGDLLECADDRADLAKYICENQDSISSKL	3369	4171	PSI-MOD:798@52|PSI-MOD:696@57|PSI-MOD:696@64			31525.3	18.0153	0.000221614	MAbPac-10	TreatmentNP01	injrep01	biorep01	techrep03	92354	34932
6824208	31525.3	13.181	26.697	22.0022	P02768	Albumin	DAHKSEVAHRFKDLGEENFKALVLIAFAQYLQQCPFEDHVKLVNEVTEFAKTCVADESAENCDKSLHTLFGDKLCTVATLRETYGEMADCCAKQEPERNECFLQHKDDNPNLPRLVRPEVDVMCTAFHDNEETFLKKYLYEIARRHPYFYAPELLFFAKRYKAAFTECCQAADKAACLLPKLDELRDEGKASSAKQRLKCASLQKFGERAFKAWAVARLSQRFPKAEFAEVSKLVTDLTKVHTECCHGDLLECADDRADLAKYICENQDSISSKL	3369	4171	PSI-MOD:798@52|PSI-MOD:696@57|PSI-MOD:696@64			31525.3	18.0153	0.000221614	MAbPac-10	TreatmentNP01	injrep02	biorep01	techrep01	82846	18487
6824208	31525.3	17.826	28.625	20.9893	P02768	Albumin	DAHKSEVAHRFKDLGEENFKALVLIAFAQYLQQCPFEDHVKLVNEVTEFAKTCVADESAENCDKSLHTLFGDKLCTVATLRETYGEMADCCAKQEPERNECFLQHKDDNPNLPRLVRPEVDVMCTAFHDNEETFLKKYLYEIARRHPYFYAPELLFFAKRYKAAFTECCQAADKAACLLPKLDELRDEGKASSAKQRLKCASLQKFGERAFKAWAVARLSQRFPKAEFAEVSKLVTDLTKVHTECCHGDLLECADDRADLAKYICENQDSISSKL	3369	4171	PSI-MOD:798@52|PSI-MOD:696@57|PSI-MOD:696@64			31525.3	18.0153	0.000221614	MAbPac-10	TreatmentNP01	injrep02	biorep01	techrep02	159852	45525
6824208	31525.3	18.605	27.347	20.7884	P02768	Albumin	DAHKSEVAHRFKDLGEENFKALVLIAFAQYLQQCPFEDHVKLVNEVTEFAKTCVADESAENCDKSLHTLFGDKLCTVATLRETYGEMADCCAKQEPERNECFLQHKDDNPNLPRLVRPEVDVMCTAFHDNEETFLKKYLYEIARRHPYFYAPELLFFAKRYKAAFTECCQAADKAACLLPKLDELRDEGKASSAKQRLKCASLQKFGERAFKAWAVARLSQRFPKAEFAEVSKLVTDLTKVHTECCHGDLLECADDRADLAKYICENQDSISSKL	3369	4171	PSI-MOD:798@52|PSI-MOD:696@57|PSI-MOD:696@64			31525.3	18.0153	0.000221614	MAbPac-10	TreatmentNP01	injrep02	biorep01	techrep03	51346	20281
6824208	31525.3	19.307	27.082	22.1586	P02768	Albumin	DAHKSEVAHRFKDLGEENFKALVLIAFAQYLQQCPFEDHVKLVNEVTEFAKTCVADESAENCDKSLHTLFGDKLCTVATLRETYGEMADCCAKQEPERNECFLQHKDDNPNLPRLVRPEVDVMCTAFHDNEETFLKKYLYEIARRHPYFYAPELLFFAKRYKAAFTECCQAADKAACLLPKLDELRDEGKASSAKQRLKCASLQKFGERAFKAWAVARLSQRFPKAEFAEVSKLVTDLTKVHTECCHGDLLECADDRADLAKYICENQDSISSKL	3369	4171	PSI-MOD:798@52|PSI-MOD:696@57|PSI-MOD:696@64			31525.3	18.0153	0.000221614	MAbPac-10	TreatmentNP01	injrep03	biorep01	techrep01	121588	29664
6824208	31525.3	17.61	28.773	22.6326	P02768	Albumin	DAHKSEVAHRFKDLGEENFKALVLIAFAQYLQQCPFEDHVKLVNEVTEFAKTCVADESAENCDKSLHTLFGDKLCTVATLRETYGEMADCCAKQEPERNECFLQHKDDNPNLPRLVRPEVDVMCTAFHDNEETFLKKYLYEIARRHPYFYAPELLFFAKRYKAAFTECCQAADKAACLLPKLDELRDEGKASSAKQRLKCASLQKFGERAFKAWAVARLSQRFPKAEFAEVSKLVTDLTKVHTECCHGDLLECADDRADLAKYICENQDSISSKL	3369	4171	PSI-MOD:798@52|PSI-MOD:696@57|PSI-MOD:696@64			31525.3	18.0153	0.000221614	MAbPac-10	TreatmentNP01	injrep03	biorep01	techrep02	73814	22346
6824208	31525.3	17.85	28.466	24.3752	P02768	Albumin	DAHKSEVAHRFKDLGEENFKALVLIAFAQYLQQCPFEDHVKLVNEVTEFAKTCVADESAENCDKSLHTLFGDKLCTVATLRETYGEMADCCAKQEPERNECFLQHKDDNPNLPRLVRPEVDVMCTAFHDNEETFLKKYLYEIARRHPYFYAPELLFFAKRYKAAFTECCQAADKAACLLPKLDELRDEGKASSAKQRLKCASLQKFGERAFKAWAVARLSQRFPKAEFAEVSKLVTDLTKVHTECCHGDLLECADDRADLAKYICENQDSISSKL	3369	4171	PSI-MOD:798@52|PSI-MOD:696@57|PSI-MOD:696@64			31525.3	18.0153	0.000221614	MAbPac-10	TreatmentNP01	injrep03	biorep01	techrep03	56151	23995
6824208	31525.3	27.881	27.881	27.881	P02768	Albumin	DAHKSEVAHRFKDLGEENFKALVLIAFAQYLQQCPFEDHVKLVNEVTEFAKTCVADESAENCDKSLHTLFGDKLCTVATLRETYGEMADCCAKQEPERNECFLQHKDDNPNLPRLVRPEVDVMCTAFHDNEETFLKKYLYEIARRHPYFYAPELLFFAKRYKAAFTECCQAADKAACLLPKLDELRDEGKASSAKQRLKCASLQKFGERAFKAWAVARLSQRFPKAEFAEVSKLVTDLTKVHTECCHGDLLECADDRADLAKYICENQDSISSKL	3369	4171	PSI-MOD:798@52|PSI-MOD:696@57|PSI-MOD:696@64			31525.3	18.0153	0.000221614	MAbPac-10	TreatmentNP02	injrep01	biorep01	techrep01	2303	2292
6824208	31525.3	22.749	26.457	24.603	P02768	Albumin	DAHKSEVAHRFKDLGEENFKALVLIAFAQYLQQCPFEDHVKLVNEVTEFAKTCVADESAENCDKSLHTLFGDKLCTVATLRETYGEMADCCAKQEPERNECFLQHKDDNPNLPRLVRPEVDVMCTAFHDNEETFLKKYLYEIARRHPYFYAPELLFFAKRYKAAFTECCQAADKAACLLPKLDELRDEGKASSAKQRLKCASLQKFGERAFKAWAVARLSQRFPKAEFAEVSKLVTDLTKVHTECCHGDLLECADDRADLAKYICENQDSISSKL	3369	4171	PSI-MOD:798@52|PSI-MOD:696@57|PSI-MOD:696@64			31525.3	18.0153	0.000221614	MAbPac-10	TreatmentNP02	injrep01	biorep01	techrep02	27301	5409
6824208	31525.3	17.296	26.573	23.3674	P02768	Albumin	DAHKSEVAHRFKDLGEENFKALVLIAFAQYLQQCPFEDHVKLVNEVTEFAKTCVADESAENCDKSLHTLFGDKLCTVATLRETYGEMADCCAKQEPERNECFLQHKDDNPNLPRLVRPEVDVMCTAFHDNEETFLKKYLYEIARRHPYFYAPELLFFAKRYKAAFTECCQAADKAACLLPKLDELRDEGKASSAKQRLKCASLQKFGERAFKAWAVARLSQRFPKAEFAEVSKLVTDLTKVHTECCHGDLLECADDRADLAKYICENQDSISSKL	3369	4171	PSI-MOD:798@52|PSI-MOD:696@57|PSI-MOD:696@64			31525.3	18.0153	0.000221614	MAbPac-10	TreatmentNP02	injrep01	biorep01	techrep03	88822	35264
6824208	31525.3	24.712	24.712	24.712	P02768	Albumin	DAHKSEVAHRFKDLGEENFKALVLIAFAQYLQQCPFEDHVKLVNEVTEFAKTCVADESAENCDKSLHTLFGDKLCTVATLRETYGEMADCCAKQEPERNECFLQHKDDNPNLPRLVRPEVDVMCTAFHDNEETFLKKYLYEIARRHPYFYAPELLFFAKRYKAAFTECCQAADKAACLLPKLDELRDEGKASSAKQRLKCASLQKFGERAFKAWAVARLSQRFPKAEFAEVSKLVTDLTKVHTECCHGDLLECADDRADLAKYICENQDSISSKL	3369	4171	PSI-MOD:798@52|PSI-MOD:696@57|PSI-MOD:696@64			31525.3	18.0153	0.000221614	MAbPac-10	TreatmentNP02	injrep02	biorep01	techrep01	1176	1176
6824208	31525.3	14.677	25.117	21.836	P02768	Albumin	DAHKSEVAHRFKDLGEENFKALVLIAFAQYLQQCPFEDHVKLVNEVTEFAKTCVADESAENCDKSLHTLFGDKLCTVATLRETYGEMADCCAKQEPERNECFLQHKDDNPNLPRLVRPEVDVMCTAFHDNEETFLKKYLYEIARRHPYFYAPELLFFAKRYKAAFTECCQAADKAACLLPKLDELRDEGKASSAKQRLKCASLQKFGERAFKAWAVARLSQRFPKAEFAEVSKLVTDLTKVHTECCHGDLLECADDRADLAKYICENQDSISSKL	3369	4171	PSI-MOD:798@52|PSI-MOD:696@57|PSI-MOD:696@64			31525.3	18.0153	0.000221614	MAbPac-10	TreatmentNP02	injrep02	biorep01	techrep02	112501	25140
6824208	31525.3	14.573	27.005	19.0503	P02768	Albumin	DAHKSEVAHRFKDLGEENFKALVLIAFAQYLQQCPFEDHVKLVNEVTEFAKTCVADESAENCDKSLHTLFGDKLCTVATLRETYGEMADCCAKQEPERNECFLQHKDDNPNLPRLVRPEVDVMCTAFHDNEETFLKKYLYEIARRHPYFYAPELLFFAKRYKAAFTECCQAADKAACLLPKLDELRDEGKASSAKQRLKCASLQKFGERAFKAWAVARLSQRFPKAEFAEVSKLVTDLTKVHTECCHGDLLECADDRADLAKYICENQDSISSKL	3369	4171	PSI-MOD:798@52|PSI-MOD:696@57|PSI-MOD:696@64			31525.3	18.0153	0.000221614	MAbPac-10	TreatmentNP02	injrep02	biorep01	techrep03	55216	23923
6824208	31525.3	24.364	27.078	25.9027	P02768	Albumin	DAHKSEVAHRFKDLGEENFKALVLIAFAQYLQQCPFEDHVKLVNEVTEFAKTCVADESAENCDKSLHTLFGDKLCTVATLRETYGEMADCCAKQEPERNECFLQHKDDNPNLPRLVRPEVDVMCTAFHDNEETFLKKYLYEIARRHPYFYAPELLFFAKRYKAAFTECCQAADKAACLLPKLDELRDEGKASSAKQRLKCASLQKFGERAFKAWAVARLSQRFPKAEFAEVSKLVTDLTKVHTECCHGDLLECADDRADLAKYICENQDSISSKL	3369	4171	PSI-MOD:798@52|PSI-MOD:696@57|PSI-MOD:696@64			31525.3	18.0153	0.000221614	MAbPac-10	TreatmentNP02	injrep03	biorep01	techrep01	14981	14476
6824208	31525.3	23.562	23.562	23.562	P02768	Albumin	DAHKSEVAHRFKDLGEENFKALVLIAFAQYLQQCPFEDHVKLVNEVTEFAKTCVADESAENCDKSLHTLFGDKLCTVATLRETYGEMADCCAKQEPERNECFLQHKDDNPNLPRLVRPEVDVMCTAFHDNEETFLKKYLYEIARRHPYFYAPELLFFAKRYKAAFTECCQAADKAACLLPKLDELRDEGKASSAKQRLKCASLQKFGERAFKAWAVARLSQRFPKAEFAEVSKLVTDLTKVHTECCHGDLLECADDRADLAKYICENQDSISSKL	3369	4171	PSI-MOD:798@52|PSI-MOD:696@57|PSI-MOD:696@64			31525.3	18.0153	0.000221614	MAbPac-10	TreatmentNP02	injrep03	biorep01	techrep02	18268	4465
6824208	31525.3	22.79	27.087	24.6941	P02768	Albumin	DAHKSEVAHRFKDLGEENFKALVLIAFAQYLQQCPFEDHVKLVNEVTEFAKTCVADESAENCDKSLHTLFGDKLCTVATLRETYGEMADCCAKQEPERNECFLQHKDDNPNLPRLVRPEVDVMCTAFHDNEETFLKKYLYEIARRHPYFYAPELLFFAKRYKAAFTECCQAADKAACLLPKLDELRDEGKASSAKQRLKCASLQKFGERAFKAWAVARLSQRFPKAEFAEVSKLVTDLTKVHTECCHGDLLECADDRADLAKYICENQDSISSKL	3369	4171	PSI-MOD:798@52|PSI-MOD:696@57|PSI-MOD:696@64			31525.3	18.0153	0.000221614	MAbPac-10	TreatmentNP02	injrep03	biorep01	techrep03	104186	47638
6824215	23518.2	24.074	35.91	30.0776	P02768	Albumin	DAHKSEVAHRFKDLGEENFKALVLIAFAQYLQQCPFEDHVKLVNEVTEFAKTCVADESAENCDKSLHTLFGDKLCTVATLRETYGEMADCCAKQEPERNECFLQHKDDNPNLPRLVRPEVDVMCTAFHDNEETFLKKYLYETTLEKCCAAADPHECYAKVFDEFKPLVEEPQNLIKQNCELFEQLGEYKFQNALLVRYTKKV	4388	5018	PSI-MOD:696@57|PSI-MOD:696@64			23518.2	18.0153	6.89e-05	MAbPac-09	TreatmentNP00	injrep01	biorep03	techrep01	13094609	385268
6824215	23518.2	23.746	34.741	29.4863	P02768	Albumin	DAHKSEVAHRFKDLGEENFKALVLIAFAQYLQQCPFEDHVKLVNEVTEFAKTCVADESAENCDKSLHTLFGDKLCTVATLRETYGEMADCCAKQEPERNECFLQHKDDNPNLPRLVRPEVDVMCTAFHDNEETFLKKYLYETTLEKCCAAADPHECYAKVFDEFKPLVEEPQNLIKQNCELFEQLGEYKFQNALLVRYTKKV	4388	5018	PSI-MOD:696@57|PSI-MOD:696@64			23518.2	18.0153	6.89e-05	MAbPac-09	TreatmentNP00	injrep01	biorep03	techrep02	7579659	262681
6824215	23518.2	23.379	38.558	30.5975	P02768	Albumin	DAHKSEVAHRFKDLGEENFKALVLIAFAQYLQQCPFEDHVKLVNEVTEFAKTCVADESAENCDKSLHTLFGDKLCTVATLRETYGEMADCCAKQEPERNECFLQHKDDNPNLPRLVRPEVDVMCTAFHDNEETFLKKYLYETTLEKCCAAADPHECYAKVFDEFKPLVEEPQNLIKQNCELFEQLGEYKFQNALLVRYTKKV	4388	5018	PSI-MOD:696@57|PSI-MOD:696@64			23518.2	18.0153	6.89e-05	MAbPac-09	TreatmentNP00	injrep01	biorep03	techrep03	5122967	199565
6824215	23518.2	23.539	35.912	30.3715	P02768	Albumin	DAHKSEVAHRFKDLGEENFKALVLIAFAQYLQQCPFEDHVKLVNEVTEFAKTCVADESAENCDKSLHTLFGDKLCTVATLRETYGEMADCCAKQEPERNECFLQHKDDNPNLPRLVRPEVDVMCTAFHDNEETFLKKYLYETTLEKCCAAADPHECYAKVFDEFKPLVEEPQNLIKQNCELFEQLGEYKFQNALLVRYTKKV	4388	5018	PSI-MOD:696@57|PSI-MOD:696@64			23518.2	18.0153	6.89e-05	MAbPac-09	TreatmentNP00	injrep02	biorep03	techrep01	9770550	303058
6824215	23518.2	23.728	37.965	32.0276	P02768	Albumin	DAHKSEVAHRFKDLGEENFKALVLIAFAQYLQQCPFEDHVKLVNEVTEFAKTCVADESAENCDKSLHTLFGDKLCTVATLRETYGEMADCCAKQEPERNECFLQHKDDNPNLPRLVRPEVDVMCTAFHDNEETFLKKYLYETTLEKCCAAADPHECYAKVFDEFKPLVEEPQNLIKQNCELFEQLGEYKFQNALLVRYTKKV	4388	5018	PSI-MOD:696@57|PSI-MOD:696@64			23518.2	18.0153	6.89e-05	MAbPac-09	TreatmentNP00	injrep02	biorep03	techrep02	9146240	317185
6824215	23518.2	23.217	38.481	30.9146	P02768	Albumin	DAHKSEVAHRFKDLGEENFKALVLIAFAQYLQQCPFEDHVKLVNEVTEFAKTCVADESAENCDKSLHTLFGDKLCTVATLRETYGEMADCCAKQEPERNECFLQHKDDNPNLPRLVRPEVDVMCTAFHDNEETFLKKYLYETTLEKCCAAADPHECYAKVFDEFKPLVEEPQNLIKQNCELFEQLGEYKFQNALLVRYTKKV	4388	5018	PSI-MOD:696@57|PSI-MOD:696@64			23518.2	18.0153	6.89e-05	MAbPac-09	TreatmentNP00	injrep02	biorep03	techrep03	8402688	318641
6824215	23518.2	23.529	38.749	31.3894	P02768	Albumin	DAHKSEVAHRFKDLGEENFKALVLIAFAQYLQQCPFEDHVKLVNEVTEFAKTCVADESAENCDKSLHTLFGDKLCTVATLRETYGEMADCCAKQEPERNECFLQHKDDNPNLPRLVRPEVDVMCTAFHDNEETFLKKYLYETTLEKCCAAADPHECYAKVFDEFKPLVEEPQNLIKQNCELFEQLGEYKFQNALLVRYTKKV	4388	5018	PSI-MOD:696@57|PSI-MOD:696@64			23518.2	18.0153	6.89e-05	MAbPac-09	TreatmentNP00	injrep03	biorep03	techrep01	5439601	181082
6824215	23518.2	24.138	38.701	30.9177	P02768	Albumin	DAHKSEVAHRFKDLGEENFKALVLIAFAQYLQQCPFEDHVKLVNEVTEFAKTCVADESAENCDKSLHTLFGDKLCTVATLRETYGEMADCCAKQEPERNECFLQHKDDNPNLPRLVRPEVDVMCTAFHDNEETFLKKYLYETTLEKCCAAADPHECYAKVFDEFKPLVEEPQNLIKQNCELFEQLGEYKFQNALLVRYTKKV	4388	5018	PSI-MOD:696@57|PSI-MOD:696@64			23518.2	18.0153	6.89e-05	MAbPac-09	TreatmentNP00	injrep03	biorep03	techrep02	6797748	260549
6824215	23518.2	24.186	38.065	30.0229	P02768	Albumin	DAHKSEVAHRFKDLGEENFKALVLIAFAQYLQQCPFEDHVKLVNEVTEFAKTCVADESAENCDKSLHTLFGDKLCTVATLRETYGEMADCCAKQEPERNECFLQHKDDNPNLPRLVRPEVDVMCTAFHDNEETFLKKYLYETTLEKCCAAADPHECYAKVFDEFKPLVEEPQNLIKQNCELFEQLGEYKFQNALLVRYTKKV	4388	5018	PSI-MOD:696@57|PSI-MOD:696@64			23518.2	18.0153	6.89e-05	MAbPac-09	TreatmentNP00	injrep03	biorep03	techrep03	6150520	246033
6824215	23518.2	23.287	38.755	32.5951	P02768	Albumin	DAHKSEVAHRFKDLGEENFKALVLIAFAQYLQQCPFEDHVKLVNEVTEFAKTCVADESAENCDKSLHTLFGDKLCTVATLRETYGEMADCCAKQEPERNECFLQHKDDNPNLPRLVRPEVDVMCTAFHDNEETFLKKYLYETTLEKCCAAADPHECYAKVFDEFKPLVEEPQNLIKQNCELFEQLGEYKFQNALLVRYTKKV	4388	5018	PSI-MOD:696@57|PSI-MOD:696@64			23518.2	18.0153	6.89e-05	MAbPac-09	TreatmentNP01	injrep01	biorep03	techrep01	2947021	174097
6824215	23518.2	23.553	38.019	30.9561	P02768	Albumin	DAHKSEVAHRFKDLGEENFKALVLIAFAQYLQQCPFEDHVKLVNEVTEFAKTCVADESAENCDKSLHTLFGDKLCTVATLRETYGEMADCCAKQEPERNECFLQHKDDNPNLPRLVRPEVDVMCTAFHDNEETFLKKYLYETTLEKCCAAADPHECYAKVFDEFKPLVEEPQNLIKQNCELFEQLGEYKFQNALLVRYTKKV	4388	5018	PSI-MOD:696@57|PSI-MOD:696@64			23518.2	18.0153	6.89e-05	MAbPac-09	TreatmentNP01	injrep01	biorep03	techrep02	1999679	144304
6824215	23518.2	23.736	38.355	30.1309	P02768	Albumin	DAHKSEVAHRFKDLGEENFKALVLIAFAQYLQQCPFEDHVKLVNEVTEFAKTCVADESAENCDKSLHTLFGDKLCTVATLRETYGEMADCCAKQEPERNECFLQHKDDNPNLPRLVRPEVDVMCTAFHDNEETFLKKYLYETTLEKCCAAADPHECYAKVFDEFKPLVEEPQNLIKQNCELFEQLGEYKFQNALLVRYTKKV	4388	5018	PSI-MOD:696@57|PSI-MOD:696@64			23518.2	18.0153	6.89e-05	MAbPac-09	TreatmentNP01	injrep01	biorep03	techrep03	1035366	136532
6824215	23518.2	23.229	38.285	30.8971	P02768	Albumin	DAHKSEVAHRFKDLGEENFKALVLIAFAQYLQQCPFEDHVKLVNEVTEFAKTCVADESAENCDKSLHTLFGDKLCTVATLRETYGEMADCCAKQEPERNECFLQHKDDNPNLPRLVRPEVDVMCTAFHDNEETFLKKYLYETTLEKCCAAADPHECYAKVFDEFKPLVEEPQNLIKQNCELFEQLGEYKFQNALLVRYTKKV	4388	5018	PSI-MOD:696@57|PSI-MOD:696@64			23518.2	18.0153	6.89e-05	MAbPac-09	TreatmentNP01	injrep02	biorep03	techrep01	1691832	110742
6824215	23518.2	22.997	37.435	30.7418	P02768	Albumin	DAHKSEVAHRFKDLGEENFKALVLIAFAQYLQQCPFEDHVKLVNEVTEFAKTCVADESAENCDKSLHTLFGDKLCTVATLRETYGEMADCCAKQEPERNECFLQHKDDNPNLPRLVRPEVDVMCTAFHDNEETFLKKYLYETTLEKCCAAADPHECYAKVFDEFKPLVEEPQNLIKQNCELFEQLGEYKFQNALLVRYTKKV	4388	5018	PSI-MOD:696@57|PSI-MOD:696@64			23518.2	18.0153	6.89e-05	MAbPac-09	TreatmentNP01	injrep02	biorep03	techrep02	1610619	116026
6824215	23518.2	24.828	37.652	30.4926	P02768	Albumin	DAHKSEVAHRFKDLGEENFKALVLIAFAQYLQQCPFEDHVKLVNEVTEFAKTCVADESAENCDKSLHTLFGDKLCTVATLRETYGEMADCCAKQEPERNECFLQHKDDNPNLPRLVRPEVDVMCTAFHDNEETFLKKYLYETTLEKCCAAADPHECYAKVFDEFKPLVEEPQNLIKQNCELFEQLGEYKFQNALLVRYTKKV	4388	5018	PSI-MOD:696@57|PSI-MOD:696@64			23518.2	18.0153	6.89e-05	MAbPac-09	TreatmentNP01	injrep02	biorep03	techrep03	900071	114028
6824215	23518.2	25.438	38.275	32.0364	P02768	Albumin	DAHKSEVAHRFKDLGEENFKALVLIAFAQYLQQCPFEDHVKLVNEVTEFAKTCVADESAENCDKSLHTLFGDKLCTVATLRETYGEMADCCAKQEPERNECFLQHKDDNPNLPRLVRPEVDVMCTAFHDNEETFLKKYLYETTLEKCCAAADPHECYAKVFDEFKPLVEEPQNLIKQNCELFEQLGEYKFQNALLVRYTKKV	4388	5018	PSI-MOD:696@57|PSI-MOD:696@64			23518.2	18.0153	6.89e-05	MAbPac-09	TreatmentNP01	injrep03	biorep03	techrep01	786215	51085
6824215	23518.2	24.864	38.527	31.3663	P02768	Albumin	DAHKSEVAHRFKDLGEENFKALVLIAFAQYLQQCPFEDHVKLVNEVTEFAKTCVADESAENCDKSLHTLFGDKLCTVATLRETYGEMADCCAKQEPERNECFLQHKDDNPNLPRLVRPEVDVMCTAFHDNEETFLKKYLYETTLEKCCAAADPHECYAKVFDEFKPLVEEPQNLIKQNCELFEQLGEYKFQNALLVRYTKKV	4388	5018	PSI-MOD:696@57|PSI-MOD:696@64			23518.2	18.0153	6.89e-05	MAbPac-09	TreatmentNP01	injrep03	biorep03	techrep02	1010902	76697
6824215	23518.2	23.299	35.185	27.1703	P02768	Albumin	DAHKSEVAHRFKDLGEENFKALVLIAFAQYLQQCPFEDHVKLVNEVTEFAKTCVADESAENCDKSLHTLFGDKLCTVATLRETYGEMADCCAKQEPERNECFLQHKDDNPNLPRLVRPEVDVMCTAFHDNEETFLKKYLYETTLEKCCAAADPHECYAKVFDEFKPLVEEPQNLIKQNCELFEQLGEYKFQNALLVRYTKKV	4388	5018	PSI-MOD:696@57|PSI-MOD:696@64			23518.2	18.0153	6.89e-05	MAbPac-09	TreatmentNP01	injrep03	biorep03	techrep03	610920	73602
6824215	23518.2	23.092	36.668	30.3278	P02768	Albumin	DAHKSEVAHRFKDLGEENFKALVLIAFAQYLQQCPFEDHVKLVNEVTEFAKTCVADESAENCDKSLHTLFGDKLCTVATLRETYGEMADCCAKQEPERNECFLQHKDDNPNLPRLVRPEVDVMCTAFHDNEETFLKKYLYETTLEKCCAAADPHECYAKVFDEFKPLVEEPQNLIKQNCELFEQLGEYKFQNALLVRYTKKV	4388	5018	PSI-MOD:696@57|PSI-MOD:696@64			23518.2	18.0153	6.89e-05	MAbPac-09	TreatmentNP02	injrep01	biorep03	techrep01	1195661	281639
6824215	23518.2	23.117	37.356	29.1444	P02768	Albumin	DAHKSEVAHRFKDLGEENFKALVLIAFAQYLQQCPFEDHVKLVNEVTEFAKTCVADESAENCDKSLHTLFGDKLCTVATLRETYGEMADCCAKQEPERNECFLQHKDDNPNLPRLVRPEVDVMCTAFHDNEETFLKKYLYETTLEKCCAAADPHECYAKVFDEFKPLVEEPQNLIKQNCELFEQLGEYKFQNALLVRYTKKV	4388	5018	PSI-MOD:696@57|PSI-MOD:696@64			23518.2	18.0153	6.89e-05	MAbPac-09	TreatmentNP02	injrep01	biorep03	techrep02	1136022	157479
6824215	23518.2	23.402	38.292	31.5248	P02768	Albumin	DAHKSEVAHRFKDLGEENFKALVLIAFAQYLQQCPFEDHVKLVNEVTEFAKTCVADESAENCDKSLHTLFGDKLCTVATLRETYGEMADCCAKQEPERNECFLQHKDDNPNLPRLVRPEVDVMCTAFHDNEETFLKKYLYETTLEKCCAAADPHECYAKVFDEFKPLVEEPQNLIKQNCELFEQLGEYKFQNALLVRYTKKV	4388	5018	PSI-MOD:696@57|PSI-MOD:696@64			23518.2	18.0153	6.89e-05	MAbPac-09	TreatmentNP02	injrep01	biorep03	techrep03	1000772	144941
6824215	23518.2	23.616	38.574	30.4489	P02768	Albumin	DAHKSEVAHRFKDLGEENFKALVLIAFAQYLQQCPFEDHVKLVNEVTEFAKTCVADESAENCDKSLHTLFGDKLCTVATLRETYGEMADCCAKQEPERNECFLQHKDDNPNLPRLVRPEVDVMCTAFHDNEETFLKKYLYETTLEKCCAAADPHECYAKVFDEFKPLVEEPQNLIKQNCELFEQLGEYKFQNALLVRYTKKV	4388	5018	PSI-MOD:696@57|PSI-MOD:696@64			23518.2	18.0153	6.89e-05	MAbPac-09	TreatmentNP02	injrep02	biorep03	techrep01	443428	108000
6824215	23518.2	24.322	38.752	31.4422	P02768	Albumin	DAHKSEVAHRFKDLGEENFKALVLIAFAQYLQQCPFEDHVKLVNEVTEFAKTCVADESAENCDKSLHTLFGDKLCTVATLRETYGEMADCCAKQEPERNECFLQHKDDNPNLPRLVRPEVDVMCTAFHDNEETFLKKYLYETTLEKCCAAADPHECYAKVFDEFKPLVEEPQNLIKQNCELFEQLGEYKFQNALLVRYTKKV	4388	5018	PSI-MOD:696@57|PSI-MOD:696@64			23518.2	18.0153	6.89e-05	MAbPac-09	TreatmentNP02	injrep02	biorep03	techrep02	1635366	233396
6824215	23518.2	23.137	37.682	28.6641	P02768	Albumin	DAHKSEVAHRFKDLGEENFKALVLIAFAQYLQQCPFEDHVKLVNEVTEFAKTCVADESAENCDKSLHTLFGDKLCTVATLRETYGEMADCCAKQEPERNECFLQHKDDNPNLPRLVRPEVDVMCTAFHDNEETFLKKYLYETTLEKCCAAADPHECYAKVFDEFKPLVEEPQNLIKQNCELFEQLGEYKFQNALLVRYTKKV	4388	5018	PSI-MOD:696@57|PSI-MOD:696@64			23518.2	18.0153	6.89e-05	MAbPac-09	TreatmentNP02	injrep02	biorep03	techrep03	712660	106266
6824215	23518.2	25.048	38.535	30.6555	P02768	Albumin	DAHKSEVAHRFKDLGEENFKALVLIAFAQYLQQCPFEDHVKLVNEVTEFAKTCVADESAENCDKSLHTLFGDKLCTVATLRETYGEMADCCAKQEPERNECFLQHKDDNPNLPRLVRPEVDVMCTAFHDNEETFLKKYLYETTLEKCCAAADPHECYAKVFDEFKPLVEEPQNLIKQNCELFEQLGEYKFQNALLVRYTKKV	4388	5018	PSI-MOD:696@57|PSI-MOD:696@64			23518.2	18.0153	6.89e-05	MAbPac-09	TreatmentNP02	injrep03	biorep03	techrep01	814899	189665
6824215	23518.2	23.94	38.886	31.1818	P02768	Albumin	DAHKSEVAHRFKDLGEENFKALVLIAFAQYLQQCPFEDHVKLVNEVTEFAKTCVADESAENCDKSLHTLFGDKLCTVATLRETYGEMADCCAKQEPERNECFLQHKDDNPNLPRLVRPEVDVMCTAFHDNEETFLKKYLYETTLEKCCAAADPHECYAKVFDEFKPLVEEPQNLIKQNCELFEQLGEYKFQNALLVRYTKKV	4388	5018	PSI-MOD:696@57|PSI-MOD:696@64			23518.2	18.0153	6.89e-05	MAbPac-09	TreatmentNP02	injrep03	biorep03	techrep02	1257622	165346
6824215	23518.2	24.596	37.698	31.3753	P02768	Albumin	DAHKSEVAHRFKDLGEENFKALVLIAFAQYLQQCPFEDHVKLVNEVTEFAKTCVADESAENCDKSLHTLFGDKLCTVATLRETYGEMADCCAKQEPERNECFLQHKDDNPNLPRLVRPEVDVMCTAFHDNEETFLKKYLYETTLEKCCAAADPHECYAKVFDEFKPLVEEPQNLIKQNCELFEQLGEYKFQNALLVRYTKKV	4388	5018	PSI-MOD:696@57|PSI-MOD:696@64			23518.2	18.0153	6.89e-05	MAbPac-09	TreatmentNP02	injrep03	biorep03	techrep03	1042195	150469
6824215	23518.2	25.626	38.651	33.0519	P02768	Albumin	DAHKSEVAHRFKDLGEENFKALVLIAFAQYLQQCPFEDHVKLVNEVTEFAKTCVADESAENCDKSLHTLFGDKLCTVATLRETYGEMADCCAKQEPERNECFLQHKDDNPNLPRLVRPEVDVMCTAFHDNEETFLKKYLYETTLEKCCAAADPHECYAKVFDEFKPLVEEPQNLIKQNCELFEQLGEYKFQNALLVRYTKKV	4388	5018	PSI-MOD:696@57|PSI-MOD:696@64			23518.2	18.0153	6.89e-05	MAbPac-09	TreatmentNP12	injrep01	biorep03	techrep04	2224100	118619
6824215	23518.2	23.251	38.608	30.2929	P02768	Albumin	DAHKSEVAHRFKDLGEENFKALVLIAFAQYLQQCPFEDHVKLVNEVTEFAKTCVADESAENCDKSLHTLFGDKLCTVATLRETYGEMADCCAKQEPERNECFLQHKDDNPNLPRLVRPEVDVMCTAFHDNEETFLKKYLYETTLEKCCAAADPHECYAKVFDEFKPLVEEPQNLIKQNCELFEQLGEYKFQNALLVRYTKKV	4388	5018	PSI-MOD:696@57|PSI-MOD:696@64			23518.2	18.0153	6.89e-05	MAbPac-09	TreatmentNP12	injrep02	biorep03	techrep04	2397862	131115
6824215	23518.2	24.614	38.574	30.2256	P02768	Albumin	DAHKSEVAHRFKDLGEENFKALVLIAFAQYLQQCPFEDHVKLVNEVTEFAKTCVADESAENCDKSLHTLFGDKLCTVATLRETYGEMADCCAKQEPERNECFLQHKDDNPNLPRLVRPEVDVMCTAFHDNEETFLKKYLYETTLEKCCAAADPHECYAKVFDEFKPLVEEPQNLIKQNCELFEQLGEYKFQNALLVRYTKKV	4388	5018	PSI-MOD:696@57|PSI-MOD:696@64			23518.2	18.0153	6.89e-05	MAbPac-09	TreatmentNP12	injrep03	biorep03	techrep04	1462687	85076
6824215	23518.2	22.97	38.647	31.3808	P02768	Albumin	DAHKSEVAHRFKDLGEENFKALVLIAFAQYLQQCPFEDHVKLVNEVTEFAKTCVADESAENCDKSLHTLFGDKLCTVATLRETYGEMADCCAKQEPERNECFLQHKDDNPNLPRLVRPEVDVMCTAFHDNEETFLKKYLYETTLEKCCAAADPHECYAKVFDEFKPLVEEPQNLIKQNCELFEQLGEYKFQNALLVRYTKKV	4388	5018	PSI-MOD:696@57|PSI-MOD:696@64			23518.2	18.0153	6.89e-05	MAbPac-09	TreatmentNP00	injrep01	biorep02	techrep01	5560503	335899
6824215	23518.2	23.343	38.922	30.1574	P02768	Albumin	DAHKSEVAHRFKDLGEENFKALVLIAFAQYLQQCPFEDHVKLVNEVTEFAKTCVADESAENCDKSLHTLFGDKLCTVATLRETYGEMADCCAKQEPERNECFLQHKDDNPNLPRLVRPEVDVMCTAFHDNEETFLKKYLYETTLEKCCAAADPHECYAKVFDEFKPLVEEPQNLIKQNCELFEQLGEYKFQNALLVRYTKKV	4388	5018	PSI-MOD:696@57|PSI-MOD:696@64			23518.2	18.0153	6.89e-05	MAbPac-09	TreatmentNP00	injrep01	biorep02	techrep02	3394128	212909
6824215	23518.2	24.43	38.926	29.7314	P02768	Albumin	DAHKSEVAHRFKDLGEENFKALVLIAFAQYLQQCPFEDHVKLVNEVTEFAKTCVADESAENCDKSLHTLFGDKLCTVATLRETYGEMADCCAKQEPERNECFLQHKDDNPNLPRLVRPEVDVMCTAFHDNEETFLKKYLYETTLEKCCAAADPHECYAKVFDEFKPLVEEPQNLIKQNCELFEQLGEYKFQNALLVRYTKKV	4388	5018	PSI-MOD:696@57|PSI-MOD:696@64			23518.2	18.0153	6.89e-05	MAbPac-09	TreatmentNP00	injrep01	biorep02	techrep03	5227033	398477
6824215	23518.2	23.996	37.885	30.9097	P02768	Albumin	DAHKSEVAHRFKDLGEENFKALVLIAFAQYLQQCPFEDHVKLVNEVTEFAKTCVADESAENCDKSLHTLFGDKLCTVATLRETYGEMADCCAKQEPERNECFLQHKDDNPNLPRLVRPEVDVMCTAFHDNEETFLKKYLYETTLEKCCAAADPHECYAKVFDEFKPLVEEPQNLIKQNCELFEQLGEYKFQNALLVRYTKKV	4388	5018	PSI-MOD:696@57|PSI-MOD:696@64			23518.2	18.0153	6.89e-05	MAbPac-09	TreatmentNP00	injrep02	biorep02	techrep01	5592485	353322
6824215	23518.2	23.305	38.593	33.0034	P02768	Albumin	DAHKSEVAHRFKDLGEENFKALVLIAFAQYLQQCPFEDHVKLVNEVTEFAKTCVADESAENCDKSLHTLFGDKLCTVATLRETYGEMADCCAKQEPERNECFLQHKDDNPNLPRLVRPEVDVMCTAFHDNEETFLKKYLYETTLEKCCAAADPHECYAKVFDEFKPLVEEPQNLIKQNCELFEQLGEYKFQNALLVRYTKKV	4388	5018	PSI-MOD:696@57|PSI-MOD:696@64			23518.2	18.0153	6.89e-05	MAbPac-09	TreatmentNP00	injrep02	biorep02	techrep02	6755694	439632
6824215	23518.2	24.305	38.065	29.879	P02768	Albumin	DAHKSEVAHRFKDLGEENFKALVLIAFAQYLQQCPFEDHVKLVNEVTEFAKTCVADESAENCDKSLHTLFGDKLCTVATLRETYGEMADCCAKQEPERNECFLQHKDDNPNLPRLVRPEVDVMCTAFHDNEETFLKKYLYETTLEKCCAAADPHECYAKVFDEFKPLVEEPQNLIKQNCELFEQLGEYKFQNALLVRYTKKV	4388	5018	PSI-MOD:696@57|PSI-MOD:696@64			23518.2	18.0153	6.89e-05	MAbPac-09	TreatmentNP00	injrep02	biorep02	techrep03	3820388	309031
6824215	23518.2	23.693	38.888	29.175	P02768	Albumin	DAHKSEVAHRFKDLGEENFKALVLIAFAQYLQQCPFEDHVKLVNEVTEFAKTCVADESAENCDKSLHTLFGDKLCTVATLRETYGEMADCCAKQEPERNECFLQHKDDNPNLPRLVRPEVDVMCTAFHDNEETFLKKYLYETTLEKCCAAADPHECYAKVFDEFKPLVEEPQNLIKQNCELFEQLGEYKFQNALLVRYTKKV	4388	5018	PSI-MOD:696@57|PSI-MOD:696@64			23518.2	18.0153	6.89e-05	MAbPac-09	TreatmentNP00	injrep03	biorep02	techrep01	2916092	192594
6824215	23518.2	23.677	38.018	30.4916	P02768	Albumin	DAHKSEVAHRFKDLGEENFKALVLIAFAQYLQQCPFEDHVKLVNEVTEFAKTCVADESAENCDKSLHTLFGDKLCTVATLRETYGEMADCCAKQEPERNECFLQHKDDNPNLPRLVRPEVDVMCTAFHDNEETFLKKYLYETTLEKCCAAADPHECYAKVFDEFKPLVEEPQNLIKQNCELFEQLGEYKFQNALLVRYTKKV	4388	5018	PSI-MOD:696@57|PSI-MOD:696@64			23518.2	18.0153	6.89e-05	MAbPac-09	TreatmentNP00	injrep03	biorep02	techrep02	2071950	139799
6824215	23518.2	23.225	38.821	31.3699	P02768	Albumin	DAHKSEVAHRFKDLGEENFKALVLIAFAQYLQQCPFEDHVKLVNEVTEFAKTCVADESAENCDKSLHTLFGDKLCTVATLRETYGEMADCCAKQEPERNECFLQHKDDNPNLPRLVRPEVDVMCTAFHDNEETFLKKYLYETTLEKCCAAADPHECYAKVFDEFKPLVEEPQNLIKQNCELFEQLGEYKFQNALLVRYTKKV	4388	5018	PSI-MOD:696@57|PSI-MOD:696@64			23518.2	18.0153	6.89e-05	MAbPac-09	TreatmentNP00	injrep03	biorep02	techrep03	2232231	192327
6824215	23518.2	23.307	38.645	30.6872	P02768	Albumin	DAHKSEVAHRFKDLGEENFKALVLIAFAQYLQQCPFEDHVKLVNEVTEFAKTCVADESAENCDKSLHTLFGDKLCTVATLRETYGEMADCCAKQEPERNECFLQHKDDNPNLPRLVRPEVDVMCTAFHDNEETFLKKYLYETTLEKCCAAADPHECYAKVFDEFKPLVEEPQNLIKQNCELFEQLGEYKFQNALLVRYTKKV	4388	5018	PSI-MOD:696@57|PSI-MOD:696@64			23518.2	18.0153	6.89e-05	MAbPac-09	TreatmentNP01	injrep01	biorep02	techrep01	1877221	97737
6824215	23518.2	23.311	38.495	31.6548	P02768	Albumin	DAHKSEVAHRFKDLGEENFKALVLIAFAQYLQQCPFEDHVKLVNEVTEFAKTCVADESAENCDKSLHTLFGDKLCTVATLRETYGEMADCCAKQEPERNECFLQHKDDNPNLPRLVRPEVDVMCTAFHDNEETFLKKYLYETTLEKCCAAADPHECYAKVFDEFKPLVEEPQNLIKQNCELFEQLGEYKFQNALLVRYTKKV	4388	5018	PSI-MOD:696@57|PSI-MOD:696@64			23518.2	18.0153	6.89e-05	MAbPac-09	TreatmentNP01	injrep01	biorep02	techrep02	2167332	118179
6824215	23518.2	25.262	38.393	33.1126	P02768	Albumin	DAHKSEVAHRFKDLGEENFKALVLIAFAQYLQQCPFEDHVKLVNEVTEFAKTCVADESAENCDKSLHTLFGDKLCTVATLRETYGEMADCCAKQEPERNECFLQHKDDNPNLPRLVRPEVDVMCTAFHDNEETFLKKYLYETTLEKCCAAADPHECYAKVFDEFKPLVEEPQNLIKQNCELFEQLGEYKFQNALLVRYTKKV	4388	5018	PSI-MOD:696@57|PSI-MOD:696@64			23518.2	18.0153	6.89e-05	MAbPac-09	TreatmentNP01	injrep01	biorep02	techrep03	1136061	63742
6824215	23518.2	23.08	38.899	31.7009	P02768	Albumin	DAHKSEVAHRFKDLGEENFKALVLIAFAQYLQQCPFEDHVKLVNEVTEFAKTCVADESAENCDKSLHTLFGDKLCTVATLRETYGEMADCCAKQEPERNECFLQHKDDNPNLPRLVRPEVDVMCTAFHDNEETFLKKYLYETTLEKCCAAADPHECYAKVFDEFKPLVEEPQNLIKQNCELFEQLGEYKFQNALLVRYTKKV	4388	5018	PSI-MOD:696@57|PSI-MOD:696@64			23518.2	18.0153	6.89e-05	MAbPac-09	TreatmentNP01	injrep02	biorep02	techrep01	2074446	97308
6824215	23518.2	22.981	37.534	31.1409	P02768	Albumin	DAHKSEVAHRFKDLGEENFKALVLIAFAQYLQQCPFEDHVKLVNEVTEFAKTCVADESAENCDKSLHTLFGDKLCTVATLRETYGEMADCCAKQEPERNECFLQHKDDNPNLPRLVRPEVDVMCTAFHDNEETFLKKYLYETTLEKCCAAADPHECYAKVFDEFKPLVEEPQNLIKQNCELFEQLGEYKFQNALLVRYTKKV	4388	5018	PSI-MOD:696@57|PSI-MOD:696@64			23518.2	18.0153	6.89e-05	MAbPac-09	TreatmentNP01	injrep02	biorep02	techrep02	3654715	156407
6824215	23518.2	23.026	38.568	29.4316	P02768	Albumin	DAHKSEVAHRFKDLGEENFKALVLIAFAQYLQQCPFEDHVKLVNEVTEFAKTCVADESAENCDKSLHTLFGDKLCTVATLRETYGEMADCCAKQEPERNECFLQHKDDNPNLPRLVRPEVDVMCTAFHDNEETFLKKYLYETTLEKCCAAADPHECYAKVFDEFKPLVEEPQNLIKQNCELFEQLGEYKFQNALLVRYTKKV	4388	5018	PSI-MOD:696@57|PSI-MOD:696@64			23518.2	18.0153	6.89e-05	MAbPac-09	TreatmentNP01	injrep02	biorep02	techrep03	1900198	113222
6824215	23518.2	27.073	38.401	33.6368	P02768	Albumin	DAHKSEVAHRFKDLGEENFKALVLIAFAQYLQQCPFEDHVKLVNEVTEFAKTCVADESAENCDKSLHTLFGDKLCTVATLRETYGEMADCCAKQEPERNECFLQHKDDNPNLPRLVRPEVDVMCTAFHDNEETFLKKYLYETTLEKCCAAADPHECYAKVFDEFKPLVEEPQNLIKQNCELFEQLGEYKFQNALLVRYTKKV	4388	5018	PSI-MOD:696@57|PSI-MOD:696@64			23518.2	18.0153	6.89e-05	MAbPac-09	TreatmentNP01	injrep03	biorep02	techrep01	2095637	100343
6824215	23518.2	25.294	38.288	32.3281	P02768	Albumin	DAHKSEVAHRFKDLGEENFKALVLIAFAQYLQQCPFEDHVKLVNEVTEFAKTCVADESAENCDKSLHTLFGDKLCTVATLRETYGEMADCCAKQEPERNECFLQHKDDNPNLPRLVRPEVDVMCTAFHDNEETFLKKYLYETTLEKCCAAADPHECYAKVFDEFKPLVEEPQNLIKQNCELFEQLGEYKFQNALLVRYTKKV	4388	5018	PSI-MOD:696@57|PSI-MOD:696@64			23518.2	18.0153	6.89e-05	MAbPac-09	TreatmentNP01	injrep03	biorep02	techrep02	2309991	98996
6824215	23518.2	24.296	36.948	29.5741	P02768	Albumin	DAHKSEVAHRFKDLGEENFKALVLIAFAQYLQQCPFEDHVKLVNEVTEFAKTCVADESAENCDKSLHTLFGDKLCTVATLRETYGEMADCCAKQEPERNECFLQHKDDNPNLPRLVRPEVDVMCTAFHDNEETFLKKYLYETTLEKCCAAADPHECYAKVFDEFKPLVEEPQNLIKQNCELFEQLGEYKFQNALLVRYTKKV	4388	5018	PSI-MOD:696@57|PSI-MOD:696@64			23518.2	18.0153	6.89e-05	MAbPac-09	TreatmentNP01	injrep03	biorep02	techrep03	1046864	64816
6824215	23518.2	23.05	38.142	29.8784	P02768	Albumin	DAHKSEVAHRFKDLGEENFKALVLIAFAQYLQQCPFEDHVKLVNEVTEFAKTCVADESAENCDKSLHTLFGDKLCTVATLRETYGEMADCCAKQEPERNECFLQHKDDNPNLPRLVRPEVDVMCTAFHDNEETFLKKYLYETTLEKCCAAADPHECYAKVFDEFKPLVEEPQNLIKQNCELFEQLGEYKFQNALLVRYTKKV	4388	5018	PSI-MOD:696@57|PSI-MOD:696@64			23518.2	18.0153	6.89e-05	MAbPac-09	TreatmentNP02	injrep01	biorep02	techrep01	1243050	216862
6824215	23518.2	23.32	37.075	29.4677	P02768	Albumin	DAHKSEVAHRFKDLGEENFKALVLIAFAQYLQQCPFEDHVKLVNEVTEFAKTCVADESAENCDKSLHTLFGDKLCTVATLRETYGEMADCCAKQEPERNECFLQHKDDNPNLPRLVRPEVDVMCTAFHDNEETFLKKYLYETTLEKCCAAADPHECYAKVFDEFKPLVEEPQNLIKQNCELFEQLGEYKFQNALLVRYTKKV	4388	5018	PSI-MOD:696@57|PSI-MOD:696@64			23518.2	18.0153	6.89e-05	MAbPac-09	TreatmentNP02	injrep01	biorep02	techrep02	1220420	149954
6824215	23518.2	22.987	36.552	29.1158	P02768	Albumin	DAHKSEVAHRFKDLGEENFKALVLIAFAQYLQQCPFEDHVKLVNEVTEFAKTCVADESAENCDKSLHTLFGDKLCTVATLRETYGEMADCCAKQEPERNECFLQHKDDNPNLPRLVRPEVDVMCTAFHDNEETFLKKYLYETTLEKCCAAADPHECYAKVFDEFKPLVEEPQNLIKQNCELFEQLGEYKFQNALLVRYTKKV	4388	5018	PSI-MOD:696@57|PSI-MOD:696@64			23518.2	18.0153	6.89e-05	MAbPac-09	TreatmentNP02	injrep01	biorep02	techrep03	1973513	235021
6824215	23518.2	23.018	36.187	30.6338	P02768	Albumin	DAHKSEVAHRFKDLGEENFKALVLIAFAQYLQQCPFEDHVKLVNEVTEFAKTCVADESAENCDKSLHTLFGDKLCTVATLRETYGEMADCCAKQEPERNECFLQHKDDNPNLPRLVRPEVDVMCTAFHDNEETFLKKYLYETTLEKCCAAADPHECYAKVFDEFKPLVEEPQNLIKQNCELFEQLGEYKFQNALLVRYTKKV	4388	5018	PSI-MOD:696@57|PSI-MOD:696@64			23518.2	18.0153	6.89e-05	MAbPac-09	TreatmentNP02	injrep02	biorep02	techrep01	705122	129111
6824215	23518.2	23.661	38.01	29.4943	P02768	Albumin	DAHKSEVAHRFKDLGEENFKALVLIAFAQYLQQCPFEDHVKLVNEVTEFAKTCVADESAENCDKSLHTLFGDKLCTVATLRETYGEMADCCAKQEPERNECFLQHKDDNPNLPRLVRPEVDVMCTAFHDNEETFLKKYLYETTLEKCCAAADPHECYAKVFDEFKPLVEEPQNLIKQNCELFEQLGEYKFQNALLVRYTKKV	4388	5018	PSI-MOD:696@57|PSI-MOD:696@64			23518.2	18.0153	6.89e-05	MAbPac-09	TreatmentNP02	injrep02	biorep02	techrep02	1487386	210339
6824215	23518.2	24.798	37.053	32.587	P02768	Albumin	DAHKSEVAHRFKDLGEENFKALVLIAFAQYLQQCPFEDHVKLVNEVTEFAKTCVADESAENCDKSLHTLFGDKLCTVATLRETYGEMADCCAKQEPERNECFLQHKDDNPNLPRLVRPEVDVMCTAFHDNEETFLKKYLYETTLEKCCAAADPHECYAKVFDEFKPLVEEPQNLIKQNCELFEQLGEYKFQNALLVRYTKKV	4388	5018	PSI-MOD:696@57|PSI-MOD:696@64			23518.2	18.0153	6.89e-05	MAbPac-09	TreatmentNP02	injrep02	biorep02	techrep03	1412311	182828
6824215	23518.2	24.244	38.814	32.1912	P02768	Albumin	DAHKSEVAHRFKDLGEENFKALVLIAFAQYLQQCPFEDHVKLVNEVTEFAKTCVADESAENCDKSLHTLFGDKLCTVATLRETYGEMADCCAKQEPERNECFLQHKDDNPNLPRLVRPEVDVMCTAFHDNEETFLKKYLYETTLEKCCAAADPHECYAKVFDEFKPLVEEPQNLIKQNCELFEQLGEYKFQNALLVRYTKKV	4388	5018	PSI-MOD:696@57|PSI-MOD:696@64			23518.2	18.0153	6.89e-05	MAbPac-09	TreatmentNP02	injrep03	biorep02	techrep01	1136013	210350
6824215	23518.2	23.064	38.525	29.4189	P02768	Albumin	DAHKSEVAHRFKDLGEENFKALVLIAFAQYLQQCPFEDHVKLVNEVTEFAKTCVADESAENCDKSLHTLFGDKLCTVATLRETYGEMADCCAKQEPERNECFLQHKDDNPNLPRLVRPEVDVMCTAFHDNEETFLKKYLYETTLEKCCAAADPHECYAKVFDEFKPLVEEPQNLIKQNCELFEQLGEYKFQNALLVRYTKKV	4388	5018	PSI-MOD:696@57|PSI-MOD:696@64			23518.2	18.0153	6.89e-05	MAbPac-09	TreatmentNP02	injrep03	biorep02	techrep02	1496791	219661
6824215	23518.2	23.2	37.548	31.0704	P02768	Albumin	DAHKSEVAHRFKDLGEENFKALVLIAFAQYLQQCPFEDHVKLVNEVTEFAKTCVADESAENCDKSLHTLFGDKLCTVATLRETYGEMADCCAKQEPERNECFLQHKDDNPNLPRLVRPEVDVMCTAFHDNEETFLKKYLYETTLEKCCAAADPHECYAKVFDEFKPLVEEPQNLIKQNCELFEQLGEYKFQNALLVRYTKKV	4388	5018	PSI-MOD:696@57|PSI-MOD:696@64			23518.2	18.0153	6.89e-05	MAbPac-09	TreatmentNP02	injrep03	biorep02	techrep03	1857098	248762
6824215	23518.2	23.297	38.733	29.6839	P02768	Albumin	DAHKSEVAHRFKDLGEENFKALVLIAFAQYLQQCPFEDHVKLVNEVTEFAKTCVADESAENCDKSLHTLFGDKLCTVATLRETYGEMADCCAKQEPERNECFLQHKDDNPNLPRLVRPEVDVMCTAFHDNEETFLKKYLYETTLEKCCAAADPHECYAKVFDEFKPLVEEPQNLIKQNCELFEQLGEYKFQNALLVRYTKKV	4388	5018	PSI-MOD:696@57|PSI-MOD:696@64			23518.2	18.0153	6.89e-05	MAbPac-10	TreatmentNP00	injrep01	biorep01	techrep01	1628298	299212
6824215	23518.2	26.669	33.939	30.4444	P02768	Albumin	DAHKSEVAHRFKDLGEENFKALVLIAFAQYLQQCPFEDHVKLVNEVTEFAKTCVADESAENCDKSLHTLFGDKLCTVATLRETYGEMADCCAKQEPERNECFLQHKDDNPNLPRLVRPEVDVMCTAFHDNEETFLKKYLYETTLEKCCAAADPHECYAKVFDEFKPLVEEPQNLIKQNCELFEQLGEYKFQNALLVRYTKKV	4388	5018	PSI-MOD:696@57|PSI-MOD:696@64			23518.2	18.0153	6.89e-05	MAbPac-10	TreatmentNP00	injrep01	biorep01	techrep02	639618	238509
6824215	23518.2	27.207	38.273	32.2467	P02768	Albumin	DAHKSEVAHRFKDLGEENFKALVLIAFAQYLQQCPFEDHVKLVNEVTEFAKTCVADESAENCDKSLHTLFGDKLCTVATLRETYGEMADCCAKQEPERNECFLQHKDDNPNLPRLVRPEVDVMCTAFHDNEETFLKKYLYETTLEKCCAAADPHECYAKVFDEFKPLVEEPQNLIKQNCELFEQLGEYKFQNALLVRYTKKV	4388	5018	PSI-MOD:696@57|PSI-MOD:696@64			23518.2	18.0153	6.89e-05	MAbPac-10	TreatmentNP00	injrep01	biorep01	techrep03	972961	343742
6824215	23518.2	25.21	37.514	30.8163	P02768	Albumin	DAHKSEVAHRFKDLGEENFKALVLIAFAQYLQQCPFEDHVKLVNEVTEFAKTCVADESAENCDKSLHTLFGDKLCTVATLRETYGEMADCCAKQEPERNECFLQHKDDNPNLPRLVRPEVDVMCTAFHDNEETFLKKYLYETTLEKCCAAADPHECYAKVFDEFKPLVEEPQNLIKQNCELFEQLGEYKFQNALLVRYTKKV	4388	5018	PSI-MOD:696@57|PSI-MOD:696@64			23518.2	18.0153	6.89e-05	MAbPac-10	TreatmentNP00	injrep02	biorep01	techrep01	941896	195412
6824215	23518.2	23.855	36.592	29.3972	P02768	Albumin	DAHKSEVAHRFKDLGEENFKALVLIAFAQYLQQCPFEDHVKLVNEVTEFAKTCVADESAENCDKSLHTLFGDKLCTVATLRETYGEMADCCAKQEPERNECFLQHKDDNPNLPRLVRPEVDVMCTAFHDNEETFLKKYLYETTLEKCCAAADPHECYAKVFDEFKPLVEEPQNLIKQNCELFEQLGEYKFQNALLVRYTKKV	4388	5018	PSI-MOD:696@57|PSI-MOD:696@64			23518.2	18.0153	6.89e-05	MAbPac-10	TreatmentNP00	injrep02	biorep01	techrep02	440714	219991
6824215	23518.2	31.628	37.825	34.0253	P02768	Albumin	DAHKSEVAHRFKDLGEENFKALVLIAFAQYLQQCPFEDHVKLVNEVTEFAKTCVADESAENCDKSLHTLFGDKLCTVATLRETYGEMADCCAKQEPERNECFLQHKDDNPNLPRLVRPEVDVMCTAFHDNEETFLKKYLYETTLEKCCAAADPHECYAKVFDEFKPLVEEPQNLIKQNCELFEQLGEYKFQNALLVRYTKKV	4388	5018	PSI-MOD:696@57|PSI-MOD:696@64			23518.2	18.0153	6.89e-05	MAbPac-10	TreatmentNP00	injrep02	biorep01	techrep03	117253	64675
6824215	23518.2	27.83	37.272	31.2293	P02768	Albumin	DAHKSEVAHRFKDLGEENFKALVLIAFAQYLQQCPFEDHVKLVNEVTEFAKTCVADESAENCDKSLHTLFGDKLCTVATLRETYGEMADCCAKQEPERNECFLQHKDDNPNLPRLVRPEVDVMCTAFHDNEETFLKKYLYETTLEKCCAAADPHECYAKVFDEFKPLVEEPQNLIKQNCELFEQLGEYKFQNALLVRYTKKV	4388	5018	PSI-MOD:696@57|PSI-MOD:696@64			23518.2	18.0153	6.89e-05	MAbPac-10	TreatmentNP00	injrep03	biorep01	techrep01	613738	195336
6824215	23518.2	28.052	36.745	35.2725	P02768	Albumin	DAHKSEVAHRFKDLGEENFKALVLIAFAQYLQQCPFEDHVKLVNEVTEFAKTCVADESAENCDKSLHTLFGDKLCTVATLRETYGEMADCCAKQEPERNECFLQHKDDNPNLPRLVRPEVDVMCTAFHDNEETFLKKYLYETTLEKCCAAADPHECYAKVFDEFKPLVEEPQNLIKQNCELFEQLGEYKFQNALLVRYTKKV	4388	5018	PSI-MOD:696@57|PSI-MOD:696@64			23518.2	18.0153	6.89e-05	MAbPac-10	TreatmentNP00	injrep03	biorep01	techrep02	213262	101153
6824215	23518.2	34.698	35.203	34.8687	P02768	Albumin	DAHKSEVAHRFKDLGEENFKALVLIAFAQYLQQCPFEDHVKLVNEVTEFAKTCVADESAENCDKSLHTLFGDKLCTVATLRETYGEMADCCAKQEPERNECFLQHKDDNPNLPRLVRPEVDVMCTAFHDNEETFLKKYLYETTLEKCCAAADPHECYAKVFDEFKPLVEEPQNLIKQNCELFEQLGEYKFQNALLVRYTKKV	4388	5018	PSI-MOD:696@57|PSI-MOD:696@64			23518.2	18.0153	6.89e-05	MAbPac-10	TreatmentNP00	injrep03	biorep01	techrep03	40197	30128
6824215	23518.2	23.038	38.301	31.5855	P02768	Albumin	DAHKSEVAHRFKDLGEENFKALVLIAFAQYLQQCPFEDHVKLVNEVTEFAKTCVADESAENCDKSLHTLFGDKLCTVATLRETYGEMADCCAKQEPERNECFLQHKDDNPNLPRLVRPEVDVMCTAFHDNEETFLKKYLYETTLEKCCAAADPHECYAKVFDEFKPLVEEPQNLIKQNCELFEQLGEYKFQNALLVRYTKKV	4388	5018	PSI-MOD:696@57|PSI-MOD:696@64			23518.2	18.0153	6.89e-05	MAbPac-10	TreatmentNP01	injrep01	biorep01	techrep01	789925	160192
6824215	23518.2	28.112	36.007	32.0312	P02768	Albumin	DAHKSEVAHRFKDLGEENFKALVLIAFAQYLQQCPFEDHVKLVNEVTEFAKTCVADESAENCDKSLHTLFGDKLCTVATLRETYGEMADCCAKQEPERNECFLQHKDDNPNLPRLVRPEVDVMCTAFHDNEETFLKKYLYETTLEKCCAAADPHECYAKVFDEFKPLVEEPQNLIKQNCELFEQLGEYKFQNALLVRYTKKV	4388	5018	PSI-MOD:696@57|PSI-MOD:696@64			23518.2	18.0153	6.89e-05	MAbPac-10	TreatmentNP01	injrep01	biorep01	techrep02	448134	110072
6824215	23518.2	28.697	36.845	32.6247	P02768	Albumin	DAHKSEVAHRFKDLGEENFKALVLIAFAQYLQQCPFEDHVKLVNEVTEFAKTCVADESAENCDKSLHTLFGDKLCTVATLRETYGEMADCCAKQEPERNECFLQHKDDNPNLPRLVRPEVDVMCTAFHDNEETFLKKYLYETTLEKCCAAADPHECYAKVFDEFKPLVEEPQNLIKQNCELFEQLGEYKFQNALLVRYTKKV	4388	5018	PSI-MOD:696@57|PSI-MOD:696@64			23518.2	18.0153	6.89e-05	MAbPac-10	TreatmentNP01	injrep01	biorep01	techrep03	567470	214639
6824215	23518.2	23.234	38.961	32.2012	P02768	Albumin	DAHKSEVAHRFKDLGEENFKALVLIAFAQYLQQCPFEDHVKLVNEVTEFAKTCVADESAENCDKSLHTLFGDKLCTVATLRETYGEMADCCAKQEPERNECFLQHKDDNPNLPRLVRPEVDVMCTAFHDNEETFLKKYLYETTLEKCCAAADPHECYAKVFDEFKPLVEEPQNLIKQNCELFEQLGEYKFQNALLVRYTKKV	4388	5018	PSI-MOD:696@57|PSI-MOD:696@64			23518.2	18.0153	6.89e-05	MAbPac-10	TreatmentNP01	injrep02	biorep01	techrep01	595973	132994
6824215	23518.2	25.871	38.219	32.877	P02768	Albumin	DAHKSEVAHRFKDLGEENFKALVLIAFAQYLQQCPFEDHVKLVNEVTEFAKTCVADESAENCDKSLHTLFGDKLCTVATLRETYGEMADCCAKQEPERNECFLQHKDDNPNLPRLVRPEVDVMCTAFHDNEETFLKKYLYETTLEKCCAAADPHECYAKVFDEFKPLVEEPQNLIKQNCELFEQLGEYKFQNALLVRYTKKV	4388	5018	PSI-MOD:696@57|PSI-MOD:696@64			23518.2	18.0153	6.89e-05	MAbPac-10	TreatmentNP01	injrep02	biorep01	techrep02	650236	185185
6824215	23518.2	26.025	36.726	31.3162	P02768	Albumin	DAHKSEVAHRFKDLGEENFKALVLIAFAQYLQQCPFEDHVKLVNEVTEFAKTCVADESAENCDKSLHTLFGDKLCTVATLRETYGEMADCCAKQEPERNECFLQHKDDNPNLPRLVRPEVDVMCTAFHDNEETFLKKYLYETTLEKCCAAADPHECYAKVFDEFKPLVEEPQNLIKQNCELFEQLGEYKFQNALLVRYTKKV	4388	5018	PSI-MOD:696@57|PSI-MOD:696@64			23518.2	18.0153	6.89e-05	MAbPac-10	TreatmentNP01	injrep02	biorep01	techrep03	399765	157899
6824215	23518.2	28.887	38.856	33.7981	P02768	Albumin	DAHKSEVAHRFKDLGEENFKALVLIAFAQYLQQCPFEDHVKLVNEVTEFAKTCVADESAENCDKSLHTLFGDKLCTVATLRETYGEMADCCAKQEPERNECFLQHKDDNPNLPRLVRPEVDVMCTAFHDNEETFLKKYLYETTLEKCCAAADPHECYAKVFDEFKPLVEEPQNLIKQNCELFEQLGEYKFQNALLVRYTKKV	4388	5018	PSI-MOD:696@57|PSI-MOD:696@64			23518.2	18.0153	6.89e-05	MAbPac-10	TreatmentNP01	injrep03	biorep01	techrep01	406164	99091
6824215	23518.2	27.395	37.661	32.4819	P02768	Albumin	DAHKSEVAHRFKDLGEENFKALVLIAFAQYLQQCPFEDHVKLVNEVTEFAKTCVADESAENCDKSLHTLFGDKLCTVATLRETYGEMADCCAKQEPERNECFLQHKDDNPNLPRLVRPEVDVMCTAFHDNEETFLKKYLYETTLEKCCAAADPHECYAKVFDEFKPLVEEPQNLIKQNCELFEQLGEYKFQNALLVRYTKKV	4388	5018	PSI-MOD:696@57|PSI-MOD:696@64			23518.2	18.0153	6.89e-05	MAbPac-10	TreatmentNP01	injrep03	biorep01	techrep02	422257	127829
6824215	23518.2	25.99	37.535	32.3893	P02768	Albumin	DAHKSEVAHRFKDLGEENFKALVLIAFAQYLQQCPFEDHVKLVNEVTEFAKTCVADESAENCDKSLHTLFGDKLCTVATLRETYGEMADCCAKQEPERNECFLQHKDDNPNLPRLVRPEVDVMCTAFHDNEETFLKKYLYETTLEKCCAAADPHECYAKVFDEFKPLVEEPQNLIKQNCELFEQLGEYKFQNALLVRYTKKV	4388	5018	PSI-MOD:696@57|PSI-MOD:696@64			23518.2	18.0153	6.89e-05	MAbPac-10	TreatmentNP01	injrep03	biorep01	techrep03	754318	322349
6824215	23518.2	23.178	38.556	30.9909	P02768	Albumin	DAHKSEVAHRFKDLGEENFKALVLIAFAQYLQQCPFEDHVKLVNEVTEFAKTCVADESAENCDKSLHTLFGDKLCTVATLRETYGEMADCCAKQEPERNECFLQHKDDNPNLPRLVRPEVDVMCTAFHDNEETFLKKYLYETTLEKCCAAADPHECYAKVFDEFKPLVEEPQNLIKQNCELFEQLGEYKFQNALLVRYTKKV	4388	5018	PSI-MOD:696@57|PSI-MOD:696@64			23518.2	18.0153	6.89e-05	MAbPac-10	TreatmentNP02	injrep01	biorep01	techrep01	57249	56986
6824215	23518.2	24.791	38.465	33.5415	P02768	Albumin	DAHKSEVAHRFKDLGEENFKALVLIAFAQYLQQCPFEDHVKLVNEVTEFAKTCVADESAENCDKSLHTLFGDKLCTVATLRETYGEMADCCAKQEPERNECFLQHKDDNPNLPRLVRPEVDVMCTAFHDNEETFLKKYLYETTLEKCCAAADPHECYAKVFDEFKPLVEEPQNLIKQNCELFEQLGEYKFQNALLVRYTKKV	4388	5018	PSI-MOD:696@57|PSI-MOD:696@64			23518.2	18.0153	6.89e-05	MAbPac-10	TreatmentNP02	injrep01	biorep01	techrep02	458106	90756
6824215	23518.2	23.788	37.895	29.6439	P02768	Albumin	DAHKSEVAHRFKDLGEENFKALVLIAFAQYLQQCPFEDHVKLVNEVTEFAKTCVADESAENCDKSLHTLFGDKLCTVATLRETYGEMADCCAKQEPERNECFLQHKDDNPNLPRLVRPEVDVMCTAFHDNEETFLKKYLYETTLEKCCAAADPHECYAKVFDEFKPLVEEPQNLIKQNCELFEQLGEYKFQNALLVRYTKKV	4388	5018	PSI-MOD:696@57|PSI-MOD:696@64			23518.2	18.0153	6.89e-05	MAbPac-10	TreatmentNP02	injrep01	biorep01	techrep03	348814	138486
6824215	23518.2	24.665	38.21	31.2458	P02768	Albumin	DAHKSEVAHRFKDLGEENFKALVLIAFAQYLQQCPFEDHVKLVNEVTEFAKTCVADESAENCDKSLHTLFGDKLCTVATLRETYGEMADCCAKQEPERNECFLQHKDDNPNLPRLVRPEVDVMCTAFHDNEETFLKKYLYETTLEKCCAAADPHECYAKVFDEFKPLVEEPQNLIKQNCELFEQLGEYKFQNALLVRYTKKV	4388	5018	PSI-MOD:696@57|PSI-MOD:696@64			23518.2	18.0153	6.89e-05	MAbPac-10	TreatmentNP02	injrep02	biorep01	techrep01	93409	93409
6824215	23518.2	23.957	38.841	30.8946	P02768	Albumin	DAHKSEVAHRFKDLGEENFKALVLIAFAQYLQQCPFEDHVKLVNEVTEFAKTCVADESAENCDKSLHTLFGDKLCTVATLRETYGEMADCCAKQEPERNECFLQHKDDNPNLPRLVRPEVDVMCTAFHDNEETFLKKYLYETTLEKCCAAADPHECYAKVFDEFKPLVEEPQNLIKQNCELFEQLGEYKFQNALLVRYTKKV	4388	5018	PSI-MOD:696@57|PSI-MOD:696@64			23518.2	18.0153	6.89e-05	MAbPac-10	TreatmentNP02	injrep02	biorep01	techrep02	271431	60656
6824215	23518.2	24.49	36.639	30.787	P02768	Albumin	DAHKSEVAHRFKDLGEENFKALVLIAFAQYLQQCPFEDHVKLVNEVTEFAKTCVADESAENCDKSLHTLFGDKLCTVATLRETYGEMADCCAKQEPERNECFLQHKDDNPNLPRLVRPEVDVMCTAFHDNEETFLKKYLYETTLEKCCAAADPHECYAKVFDEFKPLVEEPQNLIKQNCELFEQLGEYKFQNALLVRYTKKV	4388	5018	PSI-MOD:696@57|PSI-MOD:696@64			23518.2	18.0153	6.89e-05	MAbPac-10	TreatmentNP02	injrep02	biorep01	techrep03	167778	72692
6824215	23518.2	23.089	35.502	30.6905	P02768	Albumin	DAHKSEVAHRFKDLGEENFKALVLIAFAQYLQQCPFEDHVKLVNEVTEFAKTCVADESAENCDKSLHTLFGDKLCTVATLRETYGEMADCCAKQEPERNECFLQHKDDNPNLPRLVRPEVDVMCTAFHDNEETFLKKYLYETTLEKCCAAADPHECYAKVFDEFKPLVEEPQNLIKQNCELFEQLGEYKFQNALLVRYTKKV	4388	5018	PSI-MOD:696@57|PSI-MOD:696@64			23518.2	18.0153	6.89e-05	MAbPac-10	TreatmentNP02	injrep03	biorep01	techrep01	109514	105824
6824215	23518.2	23.671	37.177	30.8262	P02768	Albumin	DAHKSEVAHRFKDLGEENFKALVLIAFAQYLQQCPFEDHVKLVNEVTEFAKTCVADESAENCDKSLHTLFGDKLCTVATLRETYGEMADCCAKQEPERNECFLQHKDDNPNLPRLVRPEVDVMCTAFHDNEETFLKKYLYETTLEKCCAAADPHECYAKVFDEFKPLVEEPQNLIKQNCELFEQLGEYKFQNALLVRYTKKV	4388	5018	PSI-MOD:696@57|PSI-MOD:696@64			23518.2	18.0153	6.89e-05	MAbPac-10	TreatmentNP02	injrep03	biorep01	techrep02	143605	35097
6824215	23518.2	23.812	35.351	26.8489	P02768	Albumin	DAHKSEVAHRFKDLGEENFKALVLIAFAQYLQQCPFEDHVKLVNEVTEFAKTCVADESAENCDKSLHTLFGDKLCTVATLRETYGEMADCCAKQEPERNECFLQHKDDNPNLPRLVRPEVDVMCTAFHDNEETFLKKYLYETTLEKCCAAADPHECYAKVFDEFKPLVEEPQNLIKQNCELFEQLGEYKFQNALLVRYTKKV	4388	5018	PSI-MOD:696@57|PSI-MOD:696@64			23518.2	18.0153	6.89e-05	MAbPac-10	TreatmentNP02	injrep03	biorep01	techrep03	248719	113724
6824588	38224.4	78.953	78.953	78.953	P02768	Albumin	DAHKSEVAHRFKDLGEENFKALVLIAFAQYLQQCPFEDHVKLVNEVTEFAKTCVADESAENCDKSLHTLFGDKLCTVATLRETYGEMADCCAKQEPERNECFLQHKDDNPNLPRLVRPEVDVMCTAFHDNEETFLKKYLYEIARRHPYFYAPELLFFAKRYKAAFTECCQAADKAACLLPKLDELRDEGKASSAKQRLKCASLQKFGERAFKAWAVARLSQRFPKAEFAEVSKLVTDLTKVHTECCHGDLLECADDRADLAKYICENQDSISSKLKECCEKPLLEKSHCIAEVENDEMPADLPSLAADFVESKDVCKNYAEAKDVFLGMFLYEY	11941	12062	PSI-MOD:696@57|PSI-MOD:696@64			38224.4	18.0153	0.0291594	MAbPac-09	TreatmentNP00	injrep01	biorep03	techrep01	19822	583
6824588	38224.4	75.431	88.516	81.3023	P02768	Albumin	DAHKSEVAHRFKDLGEENFKALVLIAFAQYLQQCPFEDHVKLVNEVTEFAKTCVADESAENCDKSLHTLFGDKLCTVATLRETYGEMADCCAKQEPERNECFLQHKDDNPNLPRLVRPEVDVMCTAFHDNEETFLKKYLYEIARRHPYFYAPELLFFAKRYKAAFTECCQAADKAACLLPKLDELRDEGKASSAKQRLKCASLQKFGERAFKAWAVARLSQRFPKAEFAEVSKLVTDLTKVHTECCHGDLLECADDRADLAKYICENQDSISSKLKECCEKPLLEKSHCIAEVENDEMPADLPSLAADFVESKDVCKNYAEAKDVFLGMFLYEY	11941	12062	PSI-MOD:696@57|PSI-MOD:696@64			38224.4	18.0153	0.0291594	MAbPac-09	TreatmentNP00	injrep01	biorep03	techrep02	151208	5240
6824588	38224.4	80.334	82.975	81.6545	P02768	Albumin	DAHKSEVAHRFKDLGEENFKALVLIAFAQYLQQCPFEDHVKLVNEVTEFAKTCVADESAENCDKSLHTLFGDKLCTVATLRETYGEMADCCAKQEPERNECFLQHKDDNPNLPRLVRPEVDVMCTAFHDNEETFLKKYLYEIARRHPYFYAPELLFFAKRYKAAFTECCQAADKAACLLPKLDELRDEGKASSAKQRLKCASLQKFGERAFKAWAVARLSQRFPKAEFAEVSKLVTDLTKVHTECCHGDLLECADDRADLAKYICENQDSISSKLKECCEKPLLEKSHCIAEVENDEMPADLPSLAADFVESKDVCKNYAEAKDVFLGMFLYEY	11941	12062	PSI-MOD:696@57|PSI-MOD:696@64			38224.4	18.0153	0.0291594	MAbPac-09	TreatmentNP00	injrep01	biorep03	techrep03	61129	2381
6824588	38224.4	79.219	85.526	81.9114	P02768	Albumin	DAHKSEVAHRFKDLGEENFKALVLIAFAQYLQQCPFEDHVKLVNEVTEFAKTCVADESAENCDKSLHTLFGDKLCTVATLRETYGEMADCCAKQEPERNECFLQHKDDNPNLPRLVRPEVDVMCTAFHDNEETFLKKYLYEIARRHPYFYAPELLFFAKRYKAAFTECCQAADKAACLLPKLDELRDEGKASSAKQRLKCASLQKFGERAFKAWAVARLSQRFPKAEFAEVSKLVTDLTKVHTECCHGDLLECADDRADLAKYICENQDSISSKLKECCEKPLLEKSHCIAEVENDEMPADLPSLAADFVESKDVCKNYAEAKDVFLGMFLYEY	11941	12062	PSI-MOD:696@57|PSI-MOD:696@64			38224.4	18.0153	0.0291594	MAbPac-09	TreatmentNP00	injrep02	biorep03	techrep01	162829	5051
6824588	38224.4	83.81	86.917	85.336	P02768	Albumin	DAHKSEVAHRFKDLGEENFKALVLIAFAQYLQQCPFEDHVKLVNEVTEFAKTCVADESAENCDKSLHTLFGDKLCTVATLRETYGEMADCCAKQEPERNECFLQHKDDNPNLPRLVRPEVDVMCTAFHDNEETFLKKYLYEIARRHPYFYAPELLFFAKRYKAAFTECCQAADKAACLLPKLDELRDEGKASSAKQRLKCASLQKFGERAFKAWAVARLSQRFPKAEFAEVSKLVTDLTKVHTECCHGDLLECADDRADLAKYICENQDSISSKLKECCEKPLLEKSHCIAEVENDEMPADLPSLAADFVESKDVCKNYAEAKDVFLGMFLYEY	11941	12062	PSI-MOD:696@57|PSI-MOD:696@64			38224.4	18.0153	0.0291594	MAbPac-09	TreatmentNP00	injrep02	biorep03	techrep03	66943	2539
6824588	38224.4	86.962	90.198	88.632	P02768	Albumin	DAHKSEVAHRFKDLGEENFKALVLIAFAQYLQQCPFEDHVKLVNEVTEFAKTCVADESAENCDKSLHTLFGDKLCTVATLRETYGEMADCCAKQEPERNECFLQHKDDNPNLPRLVRPEVDVMCTAFHDNEETFLKKYLYEIARRHPYFYAPELLFFAKRYKAAFTECCQAADKAACLLPKLDELRDEGKASSAKQRLKCASLQKFGERAFKAWAVARLSQRFPKAEFAEVSKLVTDLTKVHTECCHGDLLECADDRADLAKYICENQDSISSKLKECCEKPLLEKSHCIAEVENDEMPADLPSLAADFVESKDVCKNYAEAKDVFLGMFLYEY	11941	12062	PSI-MOD:696@57|PSI-MOD:696@64			38224.4	18.0153	0.0291594	MAbPac-09	TreatmentNP00	injrep03	biorep03	techrep01	42571	1417
6824588	38224.4	75.023	82.188	77.907	P02768	Albumin	DAHKSEVAHRFKDLGEENFKALVLIAFAQYLQQCPFEDHVKLVNEVTEFAKTCVADESAENCDKSLHTLFGDKLCTVATLRETYGEMADCCAKQEPERNECFLQHKDDNPNLPRLVRPEVDVMCTAFHDNEETFLKKYLYEIARRHPYFYAPELLFFAKRYKAAFTECCQAADKAACLLPKLDELRDEGKASSAKQRLKCASLQKFGERAFKAWAVARLSQRFPKAEFAEVSKLVTDLTKVHTECCHGDLLECADDRADLAKYICENQDSISSKLKECCEKPLLEKSHCIAEVENDEMPADLPSLAADFVESKDVCKNYAEAKDVFLGMFLYEY	11941	12062	PSI-MOD:696@57|PSI-MOD:696@64			38224.4	18.0153	0.0291594	MAbPac-09	TreatmentNP00	injrep03	biorep03	techrep02	122290	4687
6824588	38224.4	75.445	86.907	81.2214	P02768	Albumin	DAHKSEVAHRFKDLGEENFKALVLIAFAQYLQQCPFEDHVKLVNEVTEFAKTCVADESAENCDKSLHTLFGDKLCTVATLRETYGEMADCCAKQEPERNECFLQHKDDNPNLPRLVRPEVDVMCTAFHDNEETFLKKYLYEIARRHPYFYAPELLFFAKRYKAAFTECCQAADKAACLLPKLDELRDEGKASSAKQRLKCASLQKFGERAFKAWAVARLSQRFPKAEFAEVSKLVTDLTKVHTECCHGDLLECADDRADLAKYICENQDSISSKLKECCEKPLLEKSHCIAEVENDEMPADLPSLAADFVESKDVCKNYAEAKDVFLGMFLYEY	11941	12062	PSI-MOD:696@57|PSI-MOD:696@64			38224.4	18.0153	0.0291594	MAbPac-09	TreatmentNP00	injrep03	biorep03	techrep03	128322	5133
6824588	38224.4	75.756	85.257	80.9852	P02768	Albumin	DAHKSEVAHRFKDLGEENFKALVLIAFAQYLQQCPFEDHVKLVNEVTEFAKTCVADESAENCDKSLHTLFGDKLCTVATLRETYGEMADCCAKQEPERNECFLQHKDDNPNLPRLVRPEVDVMCTAFHDNEETFLKKYLYEIARRHPYFYAPELLFFAKRYKAAFTECCQAADKAACLLPKLDELRDEGKASSAKQRLKCASLQKFGERAFKAWAVARLSQRFPKAEFAEVSKLVTDLTKVHTECCHGDLLECADDRADLAKYICENQDSISSKLKECCEKPLLEKSHCIAEVENDEMPADLPSLAADFVESKDVCKNYAEAKDVFLGMFLYEY	11941	12062	PSI-MOD:696@57|PSI-MOD:696@64			38224.4	18.0153	0.0291594	MAbPac-09	TreatmentNP01	injrep01	biorep03	techrep01	56393	3331
6824588	38224.4	76.804	89.109	83.2792	P02768	Albumin	DAHKSEVAHRFKDLGEENFKALVLIAFAQYLQQCPFEDHVKLVNEVTEFAKTCVADESAENCDKSLHTLFGDKLCTVATLRETYGEMADCCAKQEPERNECFLQHKDDNPNLPRLVRPEVDVMCTAFHDNEETFLKKYLYEIARRHPYFYAPELLFFAKRYKAAFTECCQAADKAACLLPKLDELRDEGKASSAKQRLKCASLQKFGERAFKAWAVARLSQRFPKAEFAEVSKLVTDLTKVHTECCHGDLLECADDRADLAKYICENQDSISSKLKECCEKPLLEKSHCIAEVENDEMPADLPSLAADFVESKDVCKNYAEAKDVFLGMFLYEY	11941	12062	PSI-MOD:696@57|PSI-MOD:696@64			38224.4	18.0153	0.0291594	MAbPac-09	TreatmentNP01	injrep01	biorep03	techrep02	44749	3229
6824588	38224.4	86.242	86.242	86.242	P02768	Albumin	DAHKSEVAHRFKDLGEENFKALVLIAFAQYLQQCPFEDHVKLVNEVTEFAKTCVADESAENCDKSLHTLFGDKLCTVATLRETYGEMADCCAKQEPERNECFLQHKDDNPNLPRLVRPEVDVMCTAFHDNEETFLKKYLYEIARRHPYFYAPELLFFAKRYKAAFTECCQAADKAACLLPKLDELRDEGKASSAKQRLKCASLQKFGERAFKAWAVARLSQRFPKAEFAEVSKLVTDLTKVHTECCHGDLLECADDRADLAKYICENQDSISSKLKECCEKPLLEKSHCIAEVENDEMPADLPSLAADFVESKDVCKNYAEAKDVFLGMFLYEY	11941	12062	PSI-MOD:696@57|PSI-MOD:696@64			38224.4	18.0153	0.0291594	MAbPac-09	TreatmentNP01	injrep01	biorep03	techrep03	6223	821
6824588	38224.4	79.505	88.085	83.2584	P02768	Albumin	DAHKSEVAHRFKDLGEENFKALVLIAFAQYLQQCPFEDHVKLVNEVTEFAKTCVADESAENCDKSLHTLFGDKLCTVATLRETYGEMADCCAKQEPERNECFLQHKDDNPNLPRLVRPEVDVMCTAFHDNEETFLKKYLYEIARRHPYFYAPELLFFAKRYKAAFTECCQAADKAACLLPKLDELRDEGKASSAKQRLKCASLQKFGERAFKAWAVARLSQRFPKAEFAEVSKLVTDLTKVHTECCHGDLLECADDRADLAKYICENQDSISSKLKECCEKPLLEKSHCIAEVENDEMPADLPSLAADFVESKDVCKNYAEAKDVFLGMFLYEY	11941	12062	PSI-MOD:696@57|PSI-MOD:696@64			38224.4	18.0153	0.0291594	MAbPac-09	TreatmentNP01	injrep02	biorep03	techrep01	53525	3504
6824588	38224.4	75.602	87.244	82.4625	P02768	Albumin	DAHKSEVAHRFKDLGEENFKALVLIAFAQYLQQCPFEDHVKLVNEVTEFAKTCVADESAENCDKSLHTLFGDKLCTVATLRETYGEMADCCAKQEPERNECFLQHKDDNPNLPRLVRPEVDVMCTAFHDNEETFLKKYLYEIARRHPYFYAPELLFFAKRYKAAFTECCQAADKAACLLPKLDELRDEGKASSAKQRLKCASLQKFGERAFKAWAVARLSQRFPKAEFAEVSKLVTDLTKVHTECCHGDLLECADDRADLAKYICENQDSISSKLKECCEKPLLEKSHCIAEVENDEMPADLPSLAADFVESKDVCKNYAEAKDVFLGMFLYEY	11941	12062	PSI-MOD:696@57|PSI-MOD:696@64			38224.4	18.0153	0.0291594	MAbPac-09	TreatmentNP01	injrep02	biorep03	techrep02	43088	3104
6824588	38224.4	77.179	88.738	83.0547	P02768	Albumin	DAHKSEVAHRFKDLGEENFKALVLIAFAQYLQQCPFEDHVKLVNEVTEFAKTCVADESAENCDKSLHTLFGDKLCTVATLRETYGEMADCCAKQEPERNECFLQHKDDNPNLPRLVRPEVDVMCTAFHDNEETFLKKYLYEIARRHPYFYAPELLFFAKRYKAAFTECCQAADKAACLLPKLDELRDEGKASSAKQRLKCASLQKFGERAFKAWAVARLSQRFPKAEFAEVSKLVTDLTKVHTECCHGDLLECADDRADLAKYICENQDSISSKLKECCEKPLLEKSHCIAEVENDEMPADLPSLAADFVESKDVCKNYAEAKDVFLGMFLYEY	11941	12062	PSI-MOD:696@57|PSI-MOD:696@64			38224.4	18.0153	0.0291594	MAbPac-09	TreatmentNP01	injrep02	biorep03	techrep03	22756	2883
6824588	38224.4	78.358	89.09	85.32	P02768	Albumin	DAHKSEVAHRFKDLGEENFKALVLIAFAQYLQQCPFEDHVKLVNEVTEFAKTCVADESAENCDKSLHTLFGDKLCTVATLRETYGEMADCCAKQEPERNECFLQHKDDNPNLPRLVRPEVDVMCTAFHDNEETFLKKYLYEIARRHPYFYAPELLFFAKRYKAAFTECCQAADKAACLLPKLDELRDEGKASSAKQRLKCASLQKFGERAFKAWAVARLSQRFPKAEFAEVSKLVTDLTKVHTECCHGDLLECADDRADLAKYICENQDSISSKLKECCEKPLLEKSHCIAEVENDEMPADLPSLAADFVESKDVCKNYAEAKDVFLGMFLYEY	11941	12062	PSI-MOD:696@57|PSI-MOD:696@64			38224.4	18.0153	0.0291594	MAbPac-09	TreatmentNP01	injrep03	biorep03	techrep01	38417	2496
6824588	38224.4	83.482	86.313	84.8975	P02768	Albumin	DAHKSEVAHRFKDLGEENFKALVLIAFAQYLQQCPFEDHVKLVNEVTEFAKTCVADESAENCDKSLHTLFGDKLCTVATLRETYGEMADCCAKQEPERNECFLQHKDDNPNLPRLVRPEVDVMCTAFHDNEETFLKKYLYEIARRHPYFYAPELLFFAKRYKAAFTECCQAADKAACLLPKLDELRDEGKASSAKQRLKCASLQKFGERAFKAWAVARLSQRFPKAEFAEVSKLVTDLTKVHTECCHGDLLECADDRADLAKYICENQDSISSKLKECCEKPLLEKSHCIAEVENDEMPADLPSLAADFVESKDVCKNYAEAKDVFLGMFLYEY	11941	12062	PSI-MOD:696@57|PSI-MOD:696@64			38224.4	18.0153	0.0291594	MAbPac-09	TreatmentNP01	injrep03	biorep03	techrep02	22033	1672
6824588	38224.4	85.497	85.497	85.497	P02768	Albumin	DAHKSEVAHRFKDLGEENFKALVLIAFAQYLQQCPFEDHVKLVNEVTEFAKTCVADESAENCDKSLHTLFGDKLCTVATLRETYGEMADCCAKQEPERNECFLQHKDDNPNLPRLVRPEVDVMCTAFHDNEETFLKKYLYEIARRHPYFYAPELLFFAKRYKAAFTECCQAADKAACLLPKLDELRDEGKASSAKQRLKCASLQKFGERAFKAWAVARLSQRFPKAEFAEVSKLVTDLTKVHTECCHGDLLECADDRADLAKYICENQDSISSKLKECCEKPLLEKSHCIAEVENDEMPADLPSLAADFVESKDVCKNYAEAKDVFLGMFLYEY	11941	12062	PSI-MOD:696@57|PSI-MOD:696@64			38224.4	18.0153	0.0291594	MAbPac-09	TreatmentNP01	injrep03	biorep03	techrep03	5935	715
6824588	38224.4	81.241	81.276	81.2585	P02768	Albumin	DAHKSEVAHRFKDLGEENFKALVLIAFAQYLQQCPFEDHVKLVNEVTEFAKTCVADESAENCDKSLHTLFGDKLCTVATLRETYGEMADCCAKQEPERNECFLQHKDDNPNLPRLVRPEVDVMCTAFHDNEETFLKKYLYEIARRHPYFYAPELLFFAKRYKAAFTECCQAADKAACLLPKLDELRDEGKASSAKQRLKCASLQKFGERAFKAWAVARLSQRFPKAEFAEVSKLVTDLTKVHTECCHGDLLECADDRADLAKYICENQDSISSKLKECCEKPLLEKSHCIAEVENDEMPADLPSLAADFVESKDVCKNYAEAKDVFLGMFLYEY	11941	12062	PSI-MOD:696@57|PSI-MOD:696@64			38224.4	18.0153	0.0291594	MAbPac-09	TreatmentNP02	injrep01	biorep03	techrep01	16733	3941
6824588	38224.4	78.427	88.427	82.2548	P02768	Albumin	DAHKSEVAHRFKDLGEENFKALVLIAFAQYLQQCPFEDHVKLVNEVTEFAKTCVADESAENCDKSLHTLFGDKLCTVATLRETYGEMADCCAKQEPERNECFLQHKDDNPNLPRLVRPEVDVMCTAFHDNEETFLKKYLYEIARRHPYFYAPELLFFAKRYKAAFTECCQAADKAACLLPKLDELRDEGKASSAKQRLKCASLQKFGERAFKAWAVARLSQRFPKAEFAEVSKLVTDLTKVHTECCHGDLLECADDRADLAKYICENQDSISSKLKECCEKPLLEKSHCIAEVENDEMPADLPSLAADFVESKDVCKNYAEAKDVFLGMFLYEY	11941	12062	PSI-MOD:696@57|PSI-MOD:696@64			38224.4	18.0153	0.0291594	MAbPac-09	TreatmentNP02	injrep01	biorep03	techrep03	44775	6485
6824588	38224.4	82.969	84.745	83.857	P02768	Albumin	DAHKSEVAHRFKDLGEENFKALVLIAFAQYLQQCPFEDHVKLVNEVTEFAKTCVADESAENCDKSLHTLFGDKLCTVATLRETYGEMADCCAKQEPERNECFLQHKDDNPNLPRLVRPEVDVMCTAFHDNEETFLKKYLYEIARRHPYFYAPELLFFAKRYKAAFTECCQAADKAACLLPKLDELRDEGKASSAKQRLKCASLQKFGERAFKAWAVARLSQRFPKAEFAEVSKLVTDLTKVHTECCHGDLLECADDRADLAKYICENQDSISSKLKECCEKPLLEKSHCIAEVENDEMPADLPSLAADFVESKDVCKNYAEAKDVFLGMFLYEY	11941	12062	PSI-MOD:696@57|PSI-MOD:696@64			38224.4	18.0153	0.0291594	MAbPac-09	TreatmentNP02	injrep02	biorep03	techrep01	12477	3039
6824588	38224.4	76.46	86.274	81.367	P02768	Albumin	DAHKSEVAHRFKDLGEENFKALVLIAFAQYLQQCPFEDHVKLVNEVTEFAKTCVADESAENCDKSLHTLFGDKLCTVATLRETYGEMADCCAKQEPERNECFLQHKDDNPNLPRLVRPEVDVMCTAFHDNEETFLKKYLYEIARRHPYFYAPELLFFAKRYKAAFTECCQAADKAACLLPKLDELRDEGKASSAKQRLKCASLQKFGERAFKAWAVARLSQRFPKAEFAEVSKLVTDLTKVHTECCHGDLLECADDRADLAKYICENQDSISSKLKECCEKPLLEKSHCIAEVENDEMPADLPSLAADFVESKDVCKNYAEAKDVFLGMFLYEY	11941	12062	PSI-MOD:696@57|PSI-MOD:696@64			38224.4	18.0153	0.0291594	MAbPac-09	TreatmentNP02	injrep02	biorep03	techrep02	15681	2238
6824588	38224.4	78.237	89.95	84.9743	P02768	Albumin	DAHKSEVAHRFKDLGEENFKALVLIAFAQYLQQCPFEDHVKLVNEVTEFAKTCVADESAENCDKSLHTLFGDKLCTVATLRETYGEMADCCAKQEPERNECFLQHKDDNPNLPRLVRPEVDVMCTAFHDNEETFLKKYLYEIARRHPYFYAPELLFFAKRYKAAFTECCQAADKAACLLPKLDELRDEGKASSAKQRLKCASLQKFGERAFKAWAVARLSQRFPKAEFAEVSKLVTDLTKVHTECCHGDLLECADDRADLAKYICENQDSISSKLKECCEKPLLEKSHCIAEVENDEMPADLPSLAADFVESKDVCKNYAEAKDVFLGMFLYEY	11941	12062	PSI-MOD:696@57|PSI-MOD:696@64			38224.4	18.0153	0.0291594	MAbPac-09	TreatmentNP02	injrep02	biorep03	techrep03	36245	5405
6824588	38224.4	78.164	86.799	83.896	P02768	Albumin	DAHKSEVAHRFKDLGEENFKALVLIAFAQYLQQCPFEDHVKLVNEVTEFAKTCVADESAENCDKSLHTLFGDKLCTVATLRETYGEMADCCAKQEPERNECFLQHKDDNPNLPRLVRPEVDVMCTAFHDNEETFLKKYLYEIARRHPYFYAPELLFFAKRYKAAFTECCQAADKAACLLPKLDELRDEGKASSAKQRLKCASLQKFGERAFKAWAVARLSQRFPKAEFAEVSKLVTDLTKVHTECCHGDLLECADDRADLAKYICENQDSISSKLKECCEKPLLEKSHCIAEVENDEMPADLPSLAADFVESKDVCKNYAEAKDVFLGMFLYEY	11941	12062	PSI-MOD:696@57|PSI-MOD:696@64			38224.4	18.0153	0.0291594	MAbPac-09	TreatmentNP02	injrep03	biorep03	techrep01	16398	3817
6824588	38224.4	80.989	89.059	85.0942	P02768	Albumin	DAHKSEVAHRFKDLGEENFKALVLIAFAQYLQQCPFEDHVKLVNEVTEFAKTCVADESAENCDKSLHTLFGDKLCTVATLRETYGEMADCCAKQEPERNECFLQHKDDNPNLPRLVRPEVDVMCTAFHDNEETFLKKYLYEIARRHPYFYAPELLFFAKRYKAAFTECCQAADKAACLLPKLDELRDEGKASSAKQRLKCASLQKFGERAFKAWAVARLSQRFPKAEFAEVSKLVTDLTKVHTECCHGDLLECADDRADLAKYICENQDSISSKLKECCEKPLLEKSHCIAEVENDEMPADLPSLAADFVESKDVCKNYAEAKDVFLGMFLYEY	11941	12062	PSI-MOD:696@57|PSI-MOD:696@64			38224.4	18.0153	0.0291594	MAbPac-09	TreatmentNP02	injrep03	biorep03	techrep02	33137	4357
6824588	38224.4	80.365	80.413	80.389	P02768	Albumin	DAHKSEVAHRFKDLGEENFKALVLIAFAQYLQQCPFEDHVKLVNEVTEFAKTCVADESAENCDKSLHTLFGDKLCTVATLRETYGEMADCCAKQEPERNECFLQHKDDNPNLPRLVRPEVDVMCTAFHDNEETFLKKYLYEIARRHPYFYAPELLFFAKRYKAAFTECCQAADKAACLLPKLDELRDEGKASSAKQRLKCASLQKFGERAFKAWAVARLSQRFPKAEFAEVSKLVTDLTKVHTECCHGDLLECADDRADLAKYICENQDSISSKLKECCEKPLLEKSHCIAEVENDEMPADLPSLAADFVESKDVCKNYAEAKDVFLGMFLYEY	11941	12062	PSI-MOD:696@57|PSI-MOD:696@64			38224.4	18.0153	0.0291594	MAbPac-09	TreatmentNP02	injrep03	biorep03	techrep03	12829	1852
6824588	38224.4	79.477	88.535	84.224	P02768	Albumin	DAHKSEVAHRFKDLGEENFKALVLIAFAQYLQQCPFEDHVKLVNEVTEFAKTCVADESAENCDKSLHTLFGDKLCTVATLRETYGEMADCCAKQEPERNECFLQHKDDNPNLPRLVRPEVDVMCTAFHDNEETFLKKYLYEIARRHPYFYAPELLFFAKRYKAAFTECCQAADKAACLLPKLDELRDEGKASSAKQRLKCASLQKFGERAFKAWAVARLSQRFPKAEFAEVSKLVTDLTKVHTECCHGDLLECADDRADLAKYICENQDSISSKLKECCEKPLLEKSHCIAEVENDEMPADLPSLAADFVESKDVCKNYAEAKDVFLGMFLYEY	11941	12062	PSI-MOD:696@57|PSI-MOD:696@64			38224.4	18.0153	0.0291594	MAbPac-09	TreatmentNP12	injrep01	biorep03	techrep04	83937	4477
6824588	38224.4	76.633	84.145	79.15	P02768	Albumin	DAHKSEVAHRFKDLGEENFKALVLIAFAQYLQQCPFEDHVKLVNEVTEFAKTCVADESAENCDKSLHTLFGDKLCTVATLRETYGEMADCCAKQEPERNECFLQHKDDNPNLPRLVRPEVDVMCTAFHDNEETFLKKYLYEIARRHPYFYAPELLFFAKRYKAAFTECCQAADKAACLLPKLDELRDEGKASSAKQRLKCASLQKFGERAFKAWAVARLSQRFPKAEFAEVSKLVTDLTKVHTECCHGDLLECADDRADLAKYICENQDSISSKLKECCEKPLLEKSHCIAEVENDEMPADLPSLAADFVESKDVCKNYAEAKDVFLGMFLYEY	11941	12062	PSI-MOD:696@57|PSI-MOD:696@64			38224.4	18.0153	0.0291594	MAbPac-09	TreatmentNP12	injrep02	biorep03	techrep04	36921	2019
6824588	38224.4	78.372	90.601	82.4665	P02768	Albumin	DAHKSEVAHRFKDLGEENFKALVLIAFAQYLQQCPFEDHVKLVNEVTEFAKTCVADESAENCDKSLHTLFGDKLCTVATLRETYGEMADCCAKQEPERNECFLQHKDDNPNLPRLVRPEVDVMCTAFHDNEETFLKKYLYEIARRHPYFYAPELLFFAKRYKAAFTECCQAADKAACLLPKLDELRDEGKASSAKQRLKCASLQKFGERAFKAWAVARLSQRFPKAEFAEVSKLVTDLTKVHTECCHGDLLECADDRADLAKYICENQDSISSKLKECCEKPLLEKSHCIAEVENDEMPADLPSLAADFVESKDVCKNYAEAKDVFLGMFLYEY	11941	12062	PSI-MOD:696@57|PSI-MOD:696@64			38224.4	18.0153	0.0291594	MAbPac-09	TreatmentNP12	injrep03	biorep03	techrep04	93175	5419
6824588	38224.4	76.993	76.993	76.993	P02768	Albumin	DAHKSEVAHRFKDLGEENFKALVLIAFAQYLQQCPFEDHVKLVNEVTEFAKTCVADESAENCDKSLHTLFGDKLCTVATLRETYGEMADCCAKQEPERNECFLQHKDDNPNLPRLVRPEVDVMCTAFHDNEETFLKKYLYEIARRHPYFYAPELLFFAKRYKAAFTECCQAADKAACLLPKLDELRDEGKASSAKQRLKCASLQKFGERAFKAWAVARLSQRFPKAEFAEVSKLVTDLTKVHTECCHGDLLECADDRADLAKYICENQDSISSKLKECCEKPLLEKSHCIAEVENDEMPADLPSLAADFVESKDVCKNYAEAKDVFLGMFLYEY	11941	12062	PSI-MOD:696@57|PSI-MOD:696@64			38224.4	18.0153	0.0291594	MAbPac-09	TreatmentNP00	injrep01	biorep02	techrep01	11000	664
6824588	38224.4	81.613	85.206	83.4095	P02768	Albumin	DAHKSEVAHRFKDLGEENFKALVLIAFAQYLQQCPFEDHVKLVNEVTEFAKTCVADESAENCDKSLHTLFGDKLCTVATLRETYGEMADCCAKQEPERNECFLQHKDDNPNLPRLVRPEVDVMCTAFHDNEETFLKKYLYEIARRHPYFYAPELLFFAKRYKAAFTECCQAADKAACLLPKLDELRDEGKASSAKQRLKCASLQKFGERAFKAWAVARLSQRFPKAEFAEVSKLVTDLTKVHTECCHGDLLECADDRADLAKYICENQDSISSKLKECCEKPLLEKSHCIAEVENDEMPADLPSLAADFVESKDVCKNYAEAKDVFLGMFLYEY	11941	12062	PSI-MOD:696@57|PSI-MOD:696@64			38224.4	18.0153	0.0291594	MAbPac-09	TreatmentNP00	injrep02	biorep02	techrep01	24650	1557
6824588	38224.4	87.147	89.388	88.092	P02768	Albumin	DAHKSEVAHRFKDLGEENFKALVLIAFAQYLQQCPFEDHVKLVNEVTEFAKTCVADESAENCDKSLHTLFGDKLCTVATLRETYGEMADCCAKQEPERNECFLQHKDDNPNLPRLVRPEVDVMCTAFHDNEETFLKKYLYEIARRHPYFYAPELLFFAKRYKAAFTECCQAADKAACLLPKLDELRDEGKASSAKQRLKCASLQKFGERAFKAWAVARLSQRFPKAEFAEVSKLVTDLTKVHTECCHGDLLECADDRADLAKYICENQDSISSKLKECCEKPLLEKSHCIAEVENDEMPADLPSLAADFVESKDVCKNYAEAKDVFLGMFLYEY	11941	12062	PSI-MOD:696@57|PSI-MOD:696@64			38224.4	18.0153	0.0291594	MAbPac-09	TreatmentNP00	injrep02	biorep02	techrep02	40333	2625
6824588	38224.4	76.877	83.241	80.059	P02768	Albumin	DAHKSEVAHRFKDLGEENFKALVLIAFAQYLQQCPFEDHVKLVNEVTEFAKTCVADESAENCDKSLHTLFGDKLCTVATLRETYGEMADCCAKQEPERNECFLQHKDDNPNLPRLVRPEVDVMCTAFHDNEETFLKKYLYEIARRHPYFYAPELLFFAKRYKAAFTECCQAADKAACLLPKLDELRDEGKASSAKQRLKCASLQKFGERAFKAWAVARLSQRFPKAEFAEVSKLVTDLTKVHTECCHGDLLECADDRADLAKYICENQDSISSKLKECCEKPLLEKSHCIAEVENDEMPADLPSLAADFVESKDVCKNYAEAKDVFLGMFLYEY	11941	12062	PSI-MOD:696@57|PSI-MOD:696@64			38224.4	18.0153	0.0291594	MAbPac-09	TreatmentNP00	injrep02	biorep02	techrep03	31806	2573
6824588	38224.4	87.941	90.686	89.3135	P02768	Albumin	DAHKSEVAHRFKDLGEENFKALVLIAFAQYLQQCPFEDHVKLVNEVTEFAKTCVADESAENCDKSLHTLFGDKLCTVATLRETYGEMADCCAKQEPERNECFLQHKDDNPNLPRLVRPEVDVMCTAFHDNEETFLKKYLYEIARRHPYFYAPELLFFAKRYKAAFTECCQAADKAACLLPKLDELRDEGKASSAKQRLKCASLQKFGERAFKAWAVARLSQRFPKAEFAEVSKLVTDLTKVHTECCHGDLLECADDRADLAKYICENQDSISSKLKECCEKPLLEKSHCIAEVENDEMPADLPSLAADFVESKDVCKNYAEAKDVFLGMFLYEY	11941	12062	PSI-MOD:696@57|PSI-MOD:696@64			38224.4	18.0153	0.0291594	MAbPac-09	TreatmentNP00	injrep03	biorep02	techrep01	26294	1737
6824588	38224.4	82.102	82.102	82.102	P02768	Albumin	DAHKSEVAHRFKDLGEENFKALVLIAFAQYLQQCPFEDHVKLVNEVTEFAKTCVADESAENCDKSLHTLFGDKLCTVATLRETYGEMADCCAKQEPERNECFLQHKDDNPNLPRLVRPEVDVMCTAFHDNEETFLKKYLYEIARRHPYFYAPELLFFAKRYKAAFTECCQAADKAACLLPKLDELRDEGKASSAKQRLKCASLQKFGERAFKAWAVARLSQRFPKAEFAEVSKLVTDLTKVHTECCHGDLLECADDRADLAKYICENQDSISSKLKECCEKPLLEKSHCIAEVENDEMPADLPSLAADFVESKDVCKNYAEAKDVFLGMFLYEY	11941	12062	PSI-MOD:696@57|PSI-MOD:696@64			38224.4	18.0153	0.0291594	MAbPac-09	TreatmentNP00	injrep03	biorep02	techrep02	11857	800
6824588	38224.4	84.153	84.153	84.153	P02768	Albumin	DAHKSEVAHRFKDLGEENFKALVLIAFAQYLQQCPFEDHVKLVNEVTEFAKTCVADESAENCDKSLHTLFGDKLCTVATLRETYGEMADCCAKQEPERNECFLQHKDDNPNLPRLVRPEVDVMCTAFHDNEETFLKKYLYEIARRHPYFYAPELLFFAKRYKAAFTECCQAADKAACLLPKLDELRDEGKASSAKQRLKCASLQKFGERAFKAWAVARLSQRFPKAEFAEVSKLVTDLTKVHTECCHGDLLECADDRADLAKYICENQDSISSKLKECCEKPLLEKSHCIAEVENDEMPADLPSLAADFVESKDVCKNYAEAKDVFLGMFLYEY	11941	12062	PSI-MOD:696@57|PSI-MOD:696@64			38224.4	18.0153	0.0291594	MAbPac-09	TreatmentNP01	injrep01	biorep02	techrep01	18067	941
6824588	38224.4	78.621	89.101	83.861	P02768	Albumin	DAHKSEVAHRFKDLGEENFKALVLIAFAQYLQQCPFEDHVKLVNEVTEFAKTCVADESAENCDKSLHTLFGDKLCTVATLRETYGEMADCCAKQEPERNECFLQHKDDNPNLPRLVRPEVDVMCTAFHDNEETFLKKYLYEIARRHPYFYAPELLFFAKRYKAAFTECCQAADKAACLLPKLDELRDEGKASSAKQRLKCASLQKFGERAFKAWAVARLSQRFPKAEFAEVSKLVTDLTKVHTECCHGDLLECADDRADLAKYICENQDSISSKLKECCEKPLLEKSHCIAEVENDEMPADLPSLAADFVESKDVCKNYAEAKDVFLGMFLYEY	11941	12062	PSI-MOD:696@57|PSI-MOD:696@64			38224.4	18.0153	0.0291594	MAbPac-09	TreatmentNP01	injrep01	biorep02	techrep02	14433	787
6824588	38224.4	81.877	84.838	82.9763	P02768	Albumin	DAHKSEVAHRFKDLGEENFKALVLIAFAQYLQQCPFEDHVKLVNEVTEFAKTCVADESAENCDKSLHTLFGDKLCTVATLRETYGEMADCCAKQEPERNECFLQHKDDNPNLPRLVRPEVDVMCTAFHDNEETFLKKYLYEIARRHPYFYAPELLFFAKRYKAAFTECCQAADKAACLLPKLDELRDEGKASSAKQRLKCASLQKFGERAFKAWAVARLSQRFPKAEFAEVSKLVTDLTKVHTECCHGDLLECADDRADLAKYICENQDSISSKLKECCEKPLLEKSHCIAEVENDEMPADLPSLAADFVESKDVCKNYAEAKDVFLGMFLYEY	11941	12062	PSI-MOD:696@57|PSI-MOD:696@64			38224.4	18.0153	0.0291594	MAbPac-09	TreatmentNP01	injrep01	biorep02	techrep03	44055	2472
6824588	38224.4	76.118	83.5	79.809	P02768	Albumin	DAHKSEVAHRFKDLGEENFKALVLIAFAQYLQQCPFEDHVKLVNEVTEFAKTCVADESAENCDKSLHTLFGDKLCTVATLRETYGEMADCCAKQEPERNECFLQHKDDNPNLPRLVRPEVDVMCTAFHDNEETFLKKYLYEIARRHPYFYAPELLFFAKRYKAAFTECCQAADKAACLLPKLDELRDEGKASSAKQRLKCASLQKFGERAFKAWAVARLSQRFPKAEFAEVSKLVTDLTKVHTECCHGDLLECADDRADLAKYICENQDSISSKLKECCEKPLLEKSHCIAEVENDEMPADLPSLAADFVESKDVCKNYAEAKDVFLGMFLYEY	11941	12062	PSI-MOD:696@57|PSI-MOD:696@64			38224.4	18.0153	0.0291594	MAbPac-09	TreatmentNP01	injrep02	biorep02	techrep01	27499	1290
6824588	38224.4	80.323	83.975	82.149	P02768	Albumin	DAHKSEVAHRFKDLGEENFKALVLIAFAQYLQQCPFEDHVKLVNEVTEFAKTCVADESAENCDKSLHTLFGDKLCTVATLRETYGEMADCCAKQEPERNECFLQHKDDNPNLPRLVRPEVDVMCTAFHDNEETFLKKYLYEIARRHPYFYAPELLFFAKRYKAAFTECCQAADKAACLLPKLDELRDEGKASSAKQRLKCASLQKFGERAFKAWAVARLSQRFPKAEFAEVSKLVTDLTKVHTECCHGDLLECADDRADLAKYICENQDSISSKLKECCEKPLLEKSHCIAEVENDEMPADLPSLAADFVESKDVCKNYAEAKDVFLGMFLYEY	11941	12062	PSI-MOD:696@57|PSI-MOD:696@64			38224.4	18.0153	0.0291594	MAbPac-09	TreatmentNP01	injrep02	biorep02	techrep02	44498	1904
6824588	38224.4	81.944	89.804	85.874	P02768	Albumin	DAHKSEVAHRFKDLGEENFKALVLIAFAQYLQQCPFEDHVKLVNEVTEFAKTCVADESAENCDKSLHTLFGDKLCTVATLRETYGEMADCCAKQEPERNECFLQHKDDNPNLPRLVRPEVDVMCTAFHDNEETFLKKYLYEIARRHPYFYAPELLFFAKRYKAAFTECCQAADKAACLLPKLDELRDEGKASSAKQRLKCASLQKFGERAFKAWAVARLSQRFPKAEFAEVSKLVTDLTKVHTECCHGDLLECADDRADLAKYICENQDSISSKLKECCEKPLLEKSHCIAEVENDEMPADLPSLAADFVESKDVCKNYAEAKDVFLGMFLYEY	11941	12062	PSI-MOD:696@57|PSI-MOD:696@64			38224.4	18.0153	0.0291594	MAbPac-09	TreatmentNP01	injrep02	biorep02	techrep03	11139	664
6824588	38224.4	76.336	88.757	82.5465	P02768	Albumin	DAHKSEVAHRFKDLGEENFKALVLIAFAQYLQQCPFEDHVKLVNEVTEFAKTCVADESAENCDKSLHTLFGDKLCTVATLRETYGEMADCCAKQEPERNECFLQHKDDNPNLPRLVRPEVDVMCTAFHDNEETFLKKYLYEIARRHPYFYAPELLFFAKRYKAAFTECCQAADKAACLLPKLDELRDEGKASSAKQRLKCASLQKFGERAFKAWAVARLSQRFPKAEFAEVSKLVTDLTKVHTECCHGDLLECADDRADLAKYICENQDSISSKLKECCEKPLLEKSHCIAEVENDEMPADLPSLAADFVESKDVCKNYAEAKDVFLGMFLYEY	11941	12062	PSI-MOD:696@57|PSI-MOD:696@64			38224.4	18.0153	0.0291594	MAbPac-09	TreatmentNP01	injrep03	biorep02	techrep01	28301	1355
6824588	38224.4	77.181	86.559	81.7913	P02768	Albumin	DAHKSEVAHRFKDLGEENFKALVLIAFAQYLQQCPFEDHVKLVNEVTEFAKTCVADESAENCDKSLHTLFGDKLCTVATLRETYGEMADCCAKQEPERNECFLQHKDDNPNLPRLVRPEVDVMCTAFHDNEETFLKKYLYEIARRHPYFYAPELLFFAKRYKAAFTECCQAADKAACLLPKLDELRDEGKASSAKQRLKCASLQKFGERAFKAWAVARLSQRFPKAEFAEVSKLVTDLTKVHTECCHGDLLECADDRADLAKYICENQDSISSKLKECCEKPLLEKSHCIAEVENDEMPADLPSLAADFVESKDVCKNYAEAKDVFLGMFLYEY	11941	12062	PSI-MOD:696@57|PSI-MOD:696@64			38224.4	18.0153	0.0291594	MAbPac-09	TreatmentNP01	injrep03	biorep02	techrep02	48766	2090
6824588	38224.4	75.689	81.574	78.5683	P02768	Albumin	DAHKSEVAHRFKDLGEENFKALVLIAFAQYLQQCPFEDHVKLVNEVTEFAKTCVADESAENCDKSLHTLFGDKLCTVATLRETYGEMADCCAKQEPERNECFLQHKDDNPNLPRLVRPEVDVMCTAFHDNEETFLKKYLYEIARRHPYFYAPELLFFAKRYKAAFTECCQAADKAACLLPKLDELRDEGKASSAKQRLKCASLQKFGERAFKAWAVARLSQRFPKAEFAEVSKLVTDLTKVHTECCHGDLLECADDRADLAKYICENQDSISSKLKECCEKPLLEKSHCIAEVENDEMPADLPSLAADFVESKDVCKNYAEAKDVFLGMFLYEY	11941	12062	PSI-MOD:696@57|PSI-MOD:696@64			38224.4	18.0153	0.0291594	MAbPac-09	TreatmentNP01	injrep03	biorep02	techrep03	60524	3747
6824588	38224.4	77.285	81.834	79.5595	P02768	Albumin	DAHKSEVAHRFKDLGEENFKALVLIAFAQYLQQCPFEDHVKLVNEVTEFAKTCVADESAENCDKSLHTLFGDKLCTVATLRETYGEMADCCAKQEPERNECFLQHKDDNPNLPRLVRPEVDVMCTAFHDNEETFLKKYLYEIARRHPYFYAPELLFFAKRYKAAFTECCQAADKAACLLPKLDELRDEGKASSAKQRLKCASLQKFGERAFKAWAVARLSQRFPKAEFAEVSKLVTDLTKVHTECCHGDLLECADDRADLAKYICENQDSISSKLKECCEKPLLEKSHCIAEVENDEMPADLPSLAADFVESKDVCKNYAEAKDVFLGMFLYEY	11941	12062	PSI-MOD:696@57|PSI-MOD:696@64			38224.4	18.0153	0.0291594	MAbPac-09	TreatmentNP02	injrep01	biorep02	techrep01	15334	2675
6824588	38224.4	85.721	90.532	88.1265	P02768	Albumin	DAHKSEVAHRFKDLGEENFKALVLIAFAQYLQQCPFEDHVKLVNEVTEFAKTCVADESAENCDKSLHTLFGDKLCTVATLRETYGEMADCCAKQEPERNECFLQHKDDNPNLPRLVRPEVDVMCTAFHDNEETFLKKYLYEIARRHPYFYAPELLFFAKRYKAAFTECCQAADKAACLLPKLDELRDEGKASSAKQRLKCASLQKFGERAFKAWAVARLSQRFPKAEFAEVSKLVTDLTKVHTECCHGDLLECADDRADLAKYICENQDSISSKLKECCEKPLLEKSHCIAEVENDEMPADLPSLAADFVESKDVCKNYAEAKDVFLGMFLYEY	11941	12062	PSI-MOD:696@57|PSI-MOD:696@64			38224.4	18.0153	0.0291594	MAbPac-09	TreatmentNP02	injrep01	biorep02	techrep02	10857	1334
6824588	38224.4	79.146	82.382	80.764	P02768	Albumin	DAHKSEVAHRFKDLGEENFKALVLIAFAQYLQQCPFEDHVKLVNEVTEFAKTCVADESAENCDKSLHTLFGDKLCTVATLRETYGEMADCCAKQEPERNECFLQHKDDNPNLPRLVRPEVDVMCTAFHDNEETFLKKYLYEIARRHPYFYAPELLFFAKRYKAAFTECCQAADKAACLLPKLDELRDEGKASSAKQRLKCASLQKFGERAFKAWAVARLSQRFPKAEFAEVSKLVTDLTKVHTECCHGDLLECADDRADLAKYICENQDSISSKLKECCEKPLLEKSHCIAEVENDEMPADLPSLAADFVESKDVCKNYAEAKDVFLGMFLYEY	11941	12062	PSI-MOD:696@57|PSI-MOD:696@64			38224.4	18.0153	0.0291594	MAbPac-09	TreatmentNP02	injrep01	biorep02	techrep03	21517	2562
6824588	38224.4	78.463	90.624	84.5435	P02768	Albumin	DAHKSEVAHRFKDLGEENFKALVLIAFAQYLQQCPFEDHVKLVNEVTEFAKTCVADESAENCDKSLHTLFGDKLCTVATLRETYGEMADCCAKQEPERNECFLQHKDDNPNLPRLVRPEVDVMCTAFHDNEETFLKKYLYEIARRHPYFYAPELLFFAKRYKAAFTECCQAADKAACLLPKLDELRDEGKASSAKQRLKCASLQKFGERAFKAWAVARLSQRFPKAEFAEVSKLVTDLTKVHTECCHGDLLECADDRADLAKYICENQDSISSKLKECCEKPLLEKSHCIAEVENDEMPADLPSLAADFVESKDVCKNYAEAKDVFLGMFLYEY	11941	12062	PSI-MOD:696@57|PSI-MOD:696@64			38224.4	18.0153	0.0291594	MAbPac-09	TreatmentNP02	injrep02	biorep02	techrep01	11090	2031
6824588	38224.4	80.148	80.148	80.148	P02768	Albumin	DAHKSEVAHRFKDLGEENFKALVLIAFAQYLQQCPFEDHVKLVNEVTEFAKTCVADESAENCDKSLHTLFGDKLCTVATLRETYGEMADCCAKQEPERNECFLQHKDDNPNLPRLVRPEVDVMCTAFHDNEETFLKKYLYEIARRHPYFYAPELLFFAKRYKAAFTECCQAADKAACLLPKLDELRDEGKASSAKQRLKCASLQKFGERAFKAWAVARLSQRFPKAEFAEVSKLVTDLTKVHTECCHGDLLECADDRADLAKYICENQDSISSKLKECCEKPLLEKSHCIAEVENDEMPADLPSLAADFVESKDVCKNYAEAKDVFLGMFLYEY	11941	12062	PSI-MOD:696@57|PSI-MOD:696@64			38224.4	18.0153	0.0291594	MAbPac-09	TreatmentNP02	injrep02	biorep02	techrep02	6361	900
6824588	38224.4	85.046	89.684	87.3607	P02768	Albumin	DAHKSEVAHRFKDLGEENFKALVLIAFAQYLQQCPFEDHVKLVNEVTEFAKTCVADESAENCDKSLHTLFGDKLCTVATLRETYGEMADCCAKQEPERNECFLQHKDDNPNLPRLVRPEVDVMCTAFHDNEETFLKKYLYEIARRHPYFYAPELLFFAKRYKAAFTECCQAADKAACLLPKLDELRDEGKASSAKQRLKCASLQKFGERAFKAWAVARLSQRFPKAEFAEVSKLVTDLTKVHTECCHGDLLECADDRADLAKYICENQDSISSKLKECCEKPLLEKSHCIAEVENDEMPADLPSLAADFVESKDVCKNYAEAKDVFLGMFLYEY	11941	12062	PSI-MOD:696@57|PSI-MOD:696@64			38224.4	18.0153	0.0291594	MAbPac-09	TreatmentNP02	injrep02	biorep02	techrep03	27607	3574
6824588	38224.4	80.978	90.177	85.9957	P02768	Albumin	DAHKSEVAHRFKDLGEENFKALVLIAFAQYLQQCPFEDHVKLVNEVTEFAKTCVADESAENCDKSLHTLFGDKLCTVATLRETYGEMADCCAKQEPERNECFLQHKDDNPNLPRLVRPEVDVMCTAFHDNEETFLKKYLYEIARRHPYFYAPELLFFAKRYKAAFTECCQAADKAACLLPKLDELRDEGKASSAKQRLKCASLQKFGERAFKAWAVARLSQRFPKAEFAEVSKLVTDLTKVHTECCHGDLLECADDRADLAKYICENQDSISSKLKECCEKPLLEKSHCIAEVENDEMPADLPSLAADFVESKDVCKNYAEAKDVFLGMFLYEY	11941	12062	PSI-MOD:696@57|PSI-MOD:696@64			38224.4	18.0153	0.0291594	MAbPac-09	TreatmentNP02	injrep03	biorep02	techrep01	11315	2095
6824588	38224.4	77.867	87.686	82.7765	P02768	Albumin	DAHKSEVAHRFKDLGEENFKALVLIAFAQYLQQCPFEDHVKLVNEVTEFAKTCVADESAENCDKSLHTLFGDKLCTVATLRETYGEMADCCAKQEPERNECFLQHKDDNPNLPRLVRPEVDVMCTAFHDNEETFLKKYLYEIARRHPYFYAPELLFFAKRYKAAFTECCQAADKAACLLPKLDELRDEGKASSAKQRLKCASLQKFGERAFKAWAVARLSQRFPKAEFAEVSKLVTDLTKVHTECCHGDLLECADDRADLAKYICENQDSISSKLKECCEKPLLEKSHCIAEVENDEMPADLPSLAADFVESKDVCKNYAEAKDVFLGMFLYEY	11941	12062	PSI-MOD:696@57|PSI-MOD:696@64			38224.4	18.0153	0.0291594	MAbPac-09	TreatmentNP02	injrep03	biorep02	techrep02	17590	2581
6824588	38224.4	80.311	80.349	80.33	P02768	Albumin	DAHKSEVAHRFKDLGEENFKALVLIAFAQYLQQCPFEDHVKLVNEVTEFAKTCVADESAENCDKSLHTLFGDKLCTVATLRETYGEMADCCAKQEPERNECFLQHKDDNPNLPRLVRPEVDVMCTAFHDNEETFLKKYLYEIARRHPYFYAPELLFFAKRYKAAFTECCQAADKAACLLPKLDELRDEGKASSAKQRLKCASLQKFGERAFKAWAVARLSQRFPKAEFAEVSKLVTDLTKVHTECCHGDLLECADDRADLAKYICENQDSISSKLKECCEKPLLEKSHCIAEVENDEMPADLPSLAADFVESKDVCKNYAEAKDVFLGMFLYEY	11941	12062	PSI-MOD:696@57|PSI-MOD:696@64			38224.4	18.0153	0.0291594	MAbPac-09	TreatmentNP02	injrep03	biorep02	techrep03	16034	2148
6824588	38224.4	90.221	90.221	90.221	P02768	Albumin	DAHKSEVAHRFKDLGEENFKALVLIAFAQYLQQCPFEDHVKLVNEVTEFAKTCVADESAENCDKSLHTLFGDKLCTVATLRETYGEMADCCAKQEPERNECFLQHKDDNPNLPRLVRPEVDVMCTAFHDNEETFLKKYLYEIARRHPYFYAPELLFFAKRYKAAFTECCQAADKAACLLPKLDELRDEGKASSAKQRLKCASLQKFGERAFKAWAVARLSQRFPKAEFAEVSKLVTDLTKVHTECCHGDLLECADDRADLAKYICENQDSISSKLKECCEKPLLEKSHCIAEVENDEMPADLPSLAADFVESKDVCKNYAEAKDVFLGMFLYEY	11941	12062	PSI-MOD:696@57|PSI-MOD:696@64			38224.4	18.0153	0.0291594	MAbPac-10	TreatmentNP00	injrep01	biorep01	techrep01	4051	744
6824588	38224.4	84.499	84.593	84.5333	P02768	Albumin	DAHKSEVAHRFKDLGEENFKALVLIAFAQYLQQCPFEDHVKLVNEVTEFAKTCVADESAENCDKSLHTLFGDKLCTVATLRETYGEMADCCAKQEPERNECFLQHKDDNPNLPRLVRPEVDVMCTAFHDNEETFLKKYLYEIARRHPYFYAPELLFFAKRYKAAFTECCQAADKAACLLPKLDELRDEGKASSAKQRLKCASLQKFGERAFKAWAVARLSQRFPKAEFAEVSKLVTDLTKVHTECCHGDLLECADDRADLAKYICENQDSISSKLKECCEKPLLEKSHCIAEVENDEMPADLPSLAADFVESKDVCKNYAEAKDVFLGMFLYEY	11941	12062	PSI-MOD:696@57|PSI-MOD:696@64			38224.4	18.0153	0.0291594	MAbPac-10	TreatmentNP00	injrep01	biorep01	techrep02	21861	8152
6824588	38224.4	81.877	81.877	81.877	P02768	Albumin	DAHKSEVAHRFKDLGEENFKALVLIAFAQYLQQCPFEDHVKLVNEVTEFAKTCVADESAENCDKSLHTLFGDKLCTVATLRETYGEMADCCAKQEPERNECFLQHKDDNPNLPRLVRPEVDVMCTAFHDNEETFLKKYLYEIARRHPYFYAPELLFFAKRYKAAFTECCQAADKAACLLPKLDELRDEGKASSAKQRLKCASLQKFGERAFKAWAVARLSQRFPKAEFAEVSKLVTDLTKVHTECCHGDLLECADDRADLAKYICENQDSISSKLKECCEKPLLEKSHCIAEVENDEMPADLPSLAADFVESKDVCKNYAEAKDVFLGMFLYEY	11941	12062	PSI-MOD:696@57|PSI-MOD:696@64			38224.4	18.0153	0.0291594	MAbPac-10	TreatmentNP00	injrep02	biorep01	techrep01	12962	2689
6824588	38224.4	77.316	87.646	82.481	P02768	Albumin	DAHKSEVAHRFKDLGEENFKALVLIAFAQYLQQCPFEDHVKLVNEVTEFAKTCVADESAENCDKSLHTLFGDKLCTVATLRETYGEMADCCAKQEPERNECFLQHKDDNPNLPRLVRPEVDVMCTAFHDNEETFLKKYLYEIARRHPYFYAPELLFFAKRYKAAFTECCQAADKAACLLPKLDELRDEGKASSAKQRLKCASLQKFGERAFKAWAVARLSQRFPKAEFAEVSKLVTDLTKVHTECCHGDLLECADDRADLAKYICENQDSISSKLKECCEKPLLEKSHCIAEVENDEMPADLPSLAADFVESKDVCKNYAEAKDVFLGMFLYEY	11941	12062	PSI-MOD:696@57|PSI-MOD:696@64			38224.4	18.0153	0.0291594	MAbPac-10	TreatmentNP00	injrep02	biorep01	techrep02	7896	3941
6824588	38224.4	89.202	90.74	89.971	P02768	Albumin	DAHKSEVAHRFKDLGEENFKALVLIAFAQYLQQCPFEDHVKLVNEVTEFAKTCVADESAENCDKSLHTLFGDKLCTVATLRETYGEMADCCAKQEPERNECFLQHKDDNPNLPRLVRPEVDVMCTAFHDNEETFLKKYLYEIARRHPYFYAPELLFFAKRYKAAFTECCQAADKAACLLPKLDELRDEGKASSAKQRLKCASLQKFGERAFKAWAVARLSQRFPKAEFAEVSKLVTDLTKVHTECCHGDLLECADDRADLAKYICENQDSISSKLKECCEKPLLEKSHCIAEVENDEMPADLPSLAADFVESKDVCKNYAEAKDVFLGMFLYEY	11941	12062	PSI-MOD:696@57|PSI-MOD:696@64			38224.4	18.0153	0.0291594	MAbPac-10	TreatmentNP01	injrep01	biorep01	techrep01	9205	1867
6824588	38224.4	77.063	90.347	84.125	P02768	Albumin	DAHKSEVAHRFKDLGEENFKALVLIAFAQYLQQCPFEDHVKLVNEVTEFAKTCVADESAENCDKSLHTLFGDKLCTVATLRETYGEMADCCAKQEPERNECFLQHKDDNPNLPRLVRPEVDVMCTAFHDNEETFLKKYLYEIARRHPYFYAPELLFFAKRYKAAFTECCQAADKAACLLPKLDELRDEGKASSAKQRLKCASLQKFGERAFKAWAVARLSQRFPKAEFAEVSKLVTDLTKVHTECCHGDLLECADDRADLAKYICENQDSISSKLKECCEKPLLEKSHCIAEVENDEMPADLPSLAADFVESKDVCKNYAEAKDVFLGMFLYEY	11941	12062	PSI-MOD:696@57|PSI-MOD:696@64			38224.4	18.0153	0.0291594	MAbPac-10	TreatmentNP01	injrep01	biorep01	techrep02	26627	6540
6824588	38224.4	78.811	78.811	78.811	P02768	Albumin	DAHKSEVAHRFKDLGEENFKALVLIAFAQYLQQCPFEDHVKLVNEVTEFAKTCVADESAENCDKSLHTLFGDKLCTVATLRETYGEMADCCAKQEPERNECFLQHKDDNPNLPRLVRPEVDVMCTAFHDNEETFLKKYLYEIARRHPYFYAPELLFFAKRYKAAFTECCQAADKAACLLPKLDELRDEGKASSAKQRLKCASLQKFGERAFKAWAVARLSQRFPKAEFAEVSKLVTDLTKVHTECCHGDLLECADDRADLAKYICENQDSISSKLKECCEKPLLEKSHCIAEVENDEMPADLPSLAADFVESKDVCKNYAEAKDVFLGMFLYEY	11941	12062	PSI-MOD:696@57|PSI-MOD:696@64			38224.4	18.0153	0.0291594	MAbPac-10	TreatmentNP01	injrep01	biorep01	techrep03	11880	4493
6824588	38224.4	76.616	89.682	81.4372	P02768	Albumin	DAHKSEVAHRFKDLGEENFKALVLIAFAQYLQQCPFEDHVKLVNEVTEFAKTCVADESAENCDKSLHTLFGDKLCTVATLRETYGEMADCCAKQEPERNECFLQHKDDNPNLPRLVRPEVDVMCTAFHDNEETFLKKYLYEIARRHPYFYAPELLFFAKRYKAAFTECCQAADKAACLLPKLDELRDEGKASSAKQRLKCASLQKFGERAFKAWAVARLSQRFPKAEFAEVSKLVTDLTKVHTECCHGDLLECADDRADLAKYICENQDSISSKLKECCEKPLLEKSHCIAEVENDEMPADLPSLAADFVESKDVCKNYAEAKDVFLGMFLYEY	11941	12062	PSI-MOD:696@57|PSI-MOD:696@64			38224.4	18.0153	0.0291594	MAbPac-10	TreatmentNP01	injrep02	biorep01	techrep01	49380	11019
6824588	38224.4	85.057	87.025	86.041	P02768	Albumin	DAHKSEVAHRFKDLGEENFKALVLIAFAQYLQQCPFEDHVKLVNEVTEFAKTCVADESAENCDKSLHTLFGDKLCTVATLRETYGEMADCCAKQEPERNECFLQHKDDNPNLPRLVRPEVDVMCTAFHDNEETFLKKYLYEIARRHPYFYAPELLFFAKRYKAAFTECCQAADKAACLLPKLDELRDEGKASSAKQRLKCASLQKFGERAFKAWAVARLSQRFPKAEFAEVSKLVTDLTKVHTECCHGDLLECADDRADLAKYICENQDSISSKLKECCEKPLLEKSHCIAEVENDEMPADLPSLAADFVESKDVCKNYAEAKDVFLGMFLYEY	11941	12062	PSI-MOD:696@57|PSI-MOD:696@64			38224.4	18.0153	0.0291594	MAbPac-10	TreatmentNP01	injrep02	biorep01	techrep02	11847	3374
6824588	38224.4	77.535	88.229	80.418	P02768	Albumin	DAHKSEVAHRFKDLGEENFKALVLIAFAQYLQQCPFEDHVKLVNEVTEFAKTCVADESAENCDKSLHTLFGDKLCTVATLRETYGEMADCCAKQEPERNECFLQHKDDNPNLPRLVRPEVDVMCTAFHDNEETFLKKYLYEIARRHPYFYAPELLFFAKRYKAAFTECCQAADKAACLLPKLDELRDEGKASSAKQRLKCASLQKFGERAFKAWAVARLSQRFPKAEFAEVSKLVTDLTKVHTECCHGDLLECADDRADLAKYICENQDSISSKLKECCEKPLLEKSHCIAEVENDEMPADLPSLAADFVESKDVCKNYAEAKDVFLGMFLYEY	11941	12062	PSI-MOD:696@57|PSI-MOD:696@64			38224.4	18.0153	0.0291594	MAbPac-10	TreatmentNP01	injrep03	biorep01	techrep01	50767	12386
6824588	38224.4	80.931	80.931	80.931	P02768	Albumin	DAHKSEVAHRFKDLGEENFKALVLIAFAQYLQQCPFEDHVKLVNEVTEFAKTCVADESAENCDKSLHTLFGDKLCTVATLRETYGEMADCCAKQEPERNECFLQHKDDNPNLPRLVRPEVDVMCTAFHDNEETFLKKYLYEIARRHPYFYAPELLFFAKRYKAAFTECCQAADKAACLLPKLDELRDEGKASSAKQRLKCASLQKFGERAFKAWAVARLSQRFPKAEFAEVSKLVTDLTKVHTECCHGDLLECADDRADLAKYICENQDSISSKLKECCEKPLLEKSHCIAEVENDEMPADLPSLAADFVESKDVCKNYAEAKDVFLGMFLYEY	11941	12062	PSI-MOD:696@57|PSI-MOD:696@64			38224.4	18.0153	0.0291594	MAbPac-10	TreatmentNP01	injrep03	biorep01	techrep02	5176	1567
6824588	38224.4	86.951	86.951	86.951	P02768	Albumin	DAHKSEVAHRFKDLGEENFKALVLIAFAQYLQQCPFEDHVKLVNEVTEFAKTCVADESAENCDKSLHTLFGDKLCTVATLRETYGEMADCCAKQEPERNECFLQHKDDNPNLPRLVRPEVDVMCTAFHDNEETFLKKYLYEIARRHPYFYAPELLFFAKRYKAAFTECCQAADKAACLLPKLDELRDEGKASSAKQRLKCASLQKFGERAFKAWAVARLSQRFPKAEFAEVSKLVTDLTKVHTECCHGDLLECADDRADLAKYICENQDSISSKLKECCEKPLLEKSHCIAEVENDEMPADLPSLAADFVESKDVCKNYAEAKDVFLGMFLYEY	11941	12062	PSI-MOD:696@57|PSI-MOD:696@64			38224.4	18.0153	0.0291594	MAbPac-10	TreatmentNP02	injrep01	biorep01	techrep02	15156	3003
6824588	38224.4	75.598	83.302	80.1047	P02768	Albumin	DAHKSEVAHRFKDLGEENFKALVLIAFAQYLQQCPFEDHVKLVNEVTEFAKTCVADESAENCDKSLHTLFGDKLCTVATLRETYGEMADCCAKQEPERNECFLQHKDDNPNLPRLVRPEVDVMCTAFHDNEETFLKKYLYEIARRHPYFYAPELLFFAKRYKAAFTECCQAADKAACLLPKLDELRDEGKASSAKQRLKCASLQKFGERAFKAWAVARLSQRFPKAEFAEVSKLVTDLTKVHTECCHGDLLECADDRADLAKYICENQDSISSKLKECCEKPLLEKSHCIAEVENDEMPADLPSLAADFVESKDVCKNYAEAKDVFLGMFLYEY	11941	12062	PSI-MOD:696@57|PSI-MOD:696@64			38224.4	18.0153	0.0291594	MAbPac-10	TreatmentNP02	injrep01	biorep01	techrep03	18219	7233
6824588	38224.4	83.034	83.034	83.034	P02768	Albumin	DAHKSEVAHRFKDLGEENFKALVLIAFAQYLQQCPFEDHVKLVNEVTEFAKTCVADESAENCDKSLHTLFGDKLCTVATLRETYGEMADCCAKQEPERNECFLQHKDDNPNLPRLVRPEVDVMCTAFHDNEETFLKKYLYEIARRHPYFYAPELLFFAKRYKAAFTECCQAADKAACLLPKLDELRDEGKASSAKQRLKCASLQKFGERAFKAWAVARLSQRFPKAEFAEVSKLVTDLTKVHTECCHGDLLECADDRADLAKYICENQDSISSKLKECCEKPLLEKSHCIAEVENDEMPADLPSLAADFVESKDVCKNYAEAKDVFLGMFLYEY	11941	12062	PSI-MOD:696@57|PSI-MOD:696@64			38224.4	18.0153	0.0291594	MAbPac-10	TreatmentNP02	injrep02	biorep01	techrep01	4237	4237
6824588	38224.4	78.789	82.099	80.836	P02768	Albumin	DAHKSEVAHRFKDLGEENFKALVLIAFAQYLQQCPFEDHVKLVNEVTEFAKTCVADESAENCDKSLHTLFGDKLCTVATLRETYGEMADCCAKQEPERNECFLQHKDDNPNLPRLVRPEVDVMCTAFHDNEETFLKKYLYEIARRHPYFYAPELLFFAKRYKAAFTECCQAADKAACLLPKLDELRDEGKASSAKQRLKCASLQKFGERAFKAWAVARLSQRFPKAEFAEVSKLVTDLTKVHTECCHGDLLECADDRADLAKYICENQDSISSKLKECCEKPLLEKSHCIAEVENDEMPADLPSLAADFVESKDVCKNYAEAKDVFLGMFLYEY	11941	12062	PSI-MOD:696@57|PSI-MOD:696@64			38224.4	18.0153	0.0291594	MAbPac-10	TreatmentNP02	injrep02	biorep01	techrep02	39189	8757
6824588	38224.4	79.684	79.932	79.808	P02768	Albumin	DAHKSEVAHRFKDLGEENFKALVLIAFAQYLQQCPFEDHVKLVNEVTEFAKTCVADESAENCDKSLHTLFGDKLCTVATLRETYGEMADCCAKQEPERNECFLQHKDDNPNLPRLVRPEVDVMCTAFHDNEETFLKKYLYEIARRHPYFYAPELLFFAKRYKAAFTECCQAADKAACLLPKLDELRDEGKASSAKQRLKCASLQKFGERAFKAWAVARLSQRFPKAEFAEVSKLVTDLTKVHTECCHGDLLECADDRADLAKYICENQDSISSKLKECCEKPLLEKSHCIAEVENDEMPADLPSLAADFVESKDVCKNYAEAKDVFLGMFLYEY	11941	12062	PSI-MOD:696@57|PSI-MOD:696@64			38224.4	18.0153	0.0291594	MAbPac-10	TreatmentNP02	injrep02	biorep01	techrep03	14517	6290
6824588	38224.4	75.225	87.377	81.7127	P02768	Albumin	DAHKSEVAHRFKDLGEENFKALVLIAFAQYLQQCPFEDHVKLVNEVTEFAKTCVADESAENCDKSLHTLFGDKLCTVATLRETYGEMADCCAKQEPERNECFLQHKDDNPNLPRLVRPEVDVMCTAFHDNEETFLKKYLYEIARRHPYFYAPELLFFAKRYKAAFTECCQAADKAACLLPKLDELRDEGKASSAKQRLKCASLQKFGERAFKAWAVARLSQRFPKAEFAEVSKLVTDLTKVHTECCHGDLLECADDRADLAKYICENQDSISSKLKECCEKPLLEKSHCIAEVENDEMPADLPSLAADFVESKDVCKNYAEAKDVFLGMFLYEY	11941	12062	PSI-MOD:696@57|PSI-MOD:696@64			38224.4	18.0153	0.0291594	MAbPac-10	TreatmentNP02	injrep03	biorep01	techrep01	6884	6652
6824588	38224.4	80.155	89.05	84.284	P02768	Albumin	DAHKSEVAHRFKDLGEENFKALVLIAFAQYLQQCPFEDHVKLVNEVTEFAKTCVADESAENCDKSLHTLFGDKLCTVATLRETYGEMADCCAKQEPERNECFLQHKDDNPNLPRLVRPEVDVMCTAFHDNEETFLKKYLYEIARRHPYFYAPELLFFAKRYKAAFTECCQAADKAACLLPKLDELRDEGKASSAKQRLKCASLQKFGERAFKAWAVARLSQRFPKAEFAEVSKLVTDLTKVHTECCHGDLLECADDRADLAKYICENQDSISSKLKECCEKPLLEKSHCIAEVENDEMPADLPSLAADFVESKDVCKNYAEAKDVFLGMFLYEY	11941	12062	PSI-MOD:696@57|PSI-MOD:696@64			38224.4	18.0153	0.0291594	MAbPac-10	TreatmentNP02	injrep03	biorep01	techrep02	26780	6545
6824588	38224.4	86.718	86.718	86.718	P02768	Albumin	DAHKSEVAHRFKDLGEENFKALVLIAFAQYLQQCPFEDHVKLVNEVTEFAKTCVADESAENCDKSLHTLFGDKLCTVATLRETYGEMADCCAKQEPERNECFLQHKDDNPNLPRLVRPEVDVMCTAFHDNEETFLKKYLYEIARRHPYFYAPELLFFAKRYKAAFTECCQAADKAACLLPKLDELRDEGKASSAKQRLKCASLQKFGERAFKAWAVARLSQRFPKAEFAEVSKLVTDLTKVHTECCHGDLLECADDRADLAKYICENQDSISSKLKECCEKPLLEKSHCIAEVENDEMPADLPSLAADFVESKDVCKNYAEAKDVFLGMFLYEY	11941	12062	PSI-MOD:696@57|PSI-MOD:696@64			38224.4	18.0153	0.0291594	MAbPac-10	TreatmentNP02	injrep03	biorep01	techrep03	6674	3052
6829585	38191.7	29.093	39.907	37.1643	P02768	Albumin	DAHKSEVAHRFKDLGEENFKALVLIAFAQYLQQCPFEDHVKLVNEVTEFAKTCVADESAENCDKSLHTLFGDKLCTVATLRETYGEMADCCAKQEPERNECFLQHKDDNPNLPRLVRPEVDVMCTAFHDNEETFLKKYLYETTLEKCCAAADPHECYAKVFDEFKPLVEEPQNLIKQNCELFEQLGEYKFQNALLVRYTKKVPQVSTPTLVEVSRNLGKVGSKCCKHPEAKRMPCAEDYLSVVLNQLCVLHEKTPVSDRVTKCCTESLVNRRPCFSALEVDETYVPKEFNAETFTFHADICTLSEKERQIKKQTALVELVKHKPKATKEQLK	5341	5699	PSI-MOD:798@52|PSI-MOD:696@57|PSI-MOD:696@275|PSI-MOD:798@300			38191.7	18.0153	0.000113017	MAbPac-09	TreatmentNP00	injrep01	biorep03	techrep01	1241538	36528
6829585	38191.7	28.56	44.464	37.0604	P02768	Albumin	DAHKSEVAHRFKDLGEENFKALVLIAFAQYLQQCPFEDHVKLVNEVTEFAKTCVADESAENCDKSLHTLFGDKLCTVATLRETYGEMADCCAKQEPERNECFLQHKDDNPNLPRLVRPEVDVMCTAFHDNEETFLKKYLYETTLEKCCAAADPHECYAKVFDEFKPLVEEPQNLIKQNCELFEQLGEYKFQNALLVRYTKKVPQVSTPTLVEVSRNLGKVGSKCCKHPEAKRMPCAEDYLSVVLNQLCVLHEKTPVSDRVTKCCTESLVNRRPCFSALEVDETYVPKEFNAETFTFHADICTLSEKERQIKKQTALVELVKHKPKATKEQLK	5341	5699	PSI-MOD:798@52|PSI-MOD:696@57|PSI-MOD:696@275|PSI-MOD:798@300			38191.7	18.0153	0.000113017	MAbPac-09	TreatmentNP00	injrep01	biorep03	techrep02	958867	33231
6829585	38191.7	41.433	42.095	41.764	P02768	Albumin	DAHKSEVAHRFKDLGEENFKALVLIAFAQYLQQCPFEDHVKLVNEVTEFAKTCVADESAENCDKSLHTLFGDKLCTVATLRETYGEMADCCAKQEPERNECFLQHKDDNPNLPRLVRPEVDVMCTAFHDNEETFLKKYLYETTLEKCCAAADPHECYAKVFDEFKPLVEEPQNLIKQNCELFEQLGEYKFQNALLVRYTKKVPQVSTPTLVEVSRNLGKVGSKCCKHPEAKRMPCAEDYLSVVLNQLCVLHEKTPVSDRVTKCCTESLVNRRPCFSALEVDETYVPKEFNAETFTFHADICTLSEKERQIKKQTALVELVKHKPKATKEQLK	5341	5699	PSI-MOD:798@52|PSI-MOD:696@57|PSI-MOD:696@275|PSI-MOD:798@300			38191.7	18.0153	0.000113017	MAbPac-09	TreatmentNP00	injrep01	biorep03	techrep03	178848	6967
6829585	38191.7	28.968	43.961	33.5675	P02768	Albumin	DAHKSEVAHRFKDLGEENFKALVLIAFAQYLQQCPFEDHVKLVNEVTEFAKTCVADESAENCDKSLHTLFGDKLCTVATLRETYGEMADCCAKQEPERNECFLQHKDDNPNLPRLVRPEVDVMCTAFHDNEETFLKKYLYETTLEKCCAAADPHECYAKVFDEFKPLVEEPQNLIKQNCELFEQLGEYKFQNALLVRYTKKVPQVSTPTLVEVSRNLGKVGSKCCKHPEAKRMPCAEDYLSVVLNQLCVLHEKTPVSDRVTKCCTESLVNRRPCFSALEVDETYVPKEFNAETFTFHADICTLSEKERQIKKQTALVELVKHKPKATKEQLK	5341	5699	PSI-MOD:798@52|PSI-MOD:696@57|PSI-MOD:696@275|PSI-MOD:798@300			38191.7	18.0153	0.000113017	MAbPac-09	TreatmentNP00	injrep02	biorep03	techrep01	831532	25792
6829585	38191.7	36.257	43.948	39.7824	P02768	Albumin	DAHKSEVAHRFKDLGEENFKALVLIAFAQYLQQCPFEDHVKLVNEVTEFAKTCVADESAENCDKSLHTLFGDKLCTVATLRETYGEMADCCAKQEPERNECFLQHKDDNPNLPRLVRPEVDVMCTAFHDNEETFLKKYLYETTLEKCCAAADPHECYAKVFDEFKPLVEEPQNLIKQNCELFEQLGEYKFQNALLVRYTKKVPQVSTPTLVEVSRNLGKVGSKCCKHPEAKRMPCAEDYLSVVLNQLCVLHEKTPVSDRVTKCCTESLVNRRPCFSALEVDETYVPKEFNAETFTFHADICTLSEKERQIKKQTALVELVKHKPKATKEQLK	5341	5699	PSI-MOD:798@52|PSI-MOD:696@57|PSI-MOD:696@275|PSI-MOD:798@300			38191.7	18.0153	0.000113017	MAbPac-09	TreatmentNP00	injrep02	biorep03	techrep02	438137	15194
6829585	38191.7	33.788	33.918	33.8526	P02768	Albumin	DAHKSEVAHRFKDLGEENFKALVLIAFAQYLQQCPFEDHVKLVNEVTEFAKTCVADESAENCDKSLHTLFGDKLCTVATLRETYGEMADCCAKQEPERNECFLQHKDDNPNLPRLVRPEVDVMCTAFHDNEETFLKKYLYETTLEKCCAAADPHECYAKVFDEFKPLVEEPQNLIKQNCELFEQLGEYKFQNALLVRYTKKVPQVSTPTLVEVSRNLGKVGSKCCKHPEAKRMPCAEDYLSVVLNQLCVLHEKTPVSDRVTKCCTESLVNRRPCFSALEVDETYVPKEFNAETFTFHADICTLSEKERQIKKQTALVELVKHKPKATKEQLK	5341	5699	PSI-MOD:798@52|PSI-MOD:696@57|PSI-MOD:696@275|PSI-MOD:798@300			38191.7	18.0153	0.000113017	MAbPac-09	TreatmentNP00	injrep02	biorep03	techrep03	1085344	41158
6829585	38191.7	30.276	44.051	36.2613	P02768	Albumin	DAHKSEVAHRFKDLGEENFKALVLIAFAQYLQQCPFEDHVKLVNEVTEFAKTCVADESAENCDKSLHTLFGDKLCTVATLRETYGEMADCCAKQEPERNECFLQHKDDNPNLPRLVRPEVDVMCTAFHDNEETFLKKYLYETTLEKCCAAADPHECYAKVFDEFKPLVEEPQNLIKQNCELFEQLGEYKFQNALLVRYTKKVPQVSTPTLVEVSRNLGKVGSKCCKHPEAKRMPCAEDYLSVVLNQLCVLHEKTPVSDRVTKCCTESLVNRRPCFSALEVDETYVPKEFNAETFTFHADICTLSEKERQIKKQTALVELVKHKPKATKEQLK	5341	5699	PSI-MOD:798@52|PSI-MOD:696@57|PSI-MOD:696@275|PSI-MOD:798@300			38191.7	18.0153	0.000113017	MAbPac-09	TreatmentNP00	injrep03	biorep03	techrep01	1789098	59558
6829585	38191.7	37.673	39.947	38.4236	P02768	Albumin	DAHKSEVAHRFKDLGEENFKALVLIAFAQYLQQCPFEDHVKLVNEVTEFAKTCVADESAENCDKSLHTLFGDKLCTVATLRETYGEMADCCAKQEPERNECFLQHKDDNPNLPRLVRPEVDVMCTAFHDNEETFLKKYLYETTLEKCCAAADPHECYAKVFDEFKPLVEEPQNLIKQNCELFEQLGEYKFQNALLVRYTKKVPQVSTPTLVEVSRNLGKVGSKCCKHPEAKRMPCAEDYLSVVLNQLCVLHEKTPVSDRVTKCCTESLVNRRPCFSALEVDETYVPKEFNAETFTFHADICTLSEKERQIKKQTALVELVKHKPKATKEQLK	5341	5699	PSI-MOD:798@52|PSI-MOD:696@57|PSI-MOD:696@275|PSI-MOD:798@300			38191.7	18.0153	0.000113017	MAbPac-09	TreatmentNP00	injrep03	biorep03	techrep02	1298167	49757
6829585	38191.7	29.626	44.517	35.5706	P02768	Albumin	DAHKSEVAHRFKDLGEENFKALVLIAFAQYLQQCPFEDHVKLVNEVTEFAKTCVADESAENCDKSLHTLFGDKLCTVATLRETYGEMADCCAKQEPERNECFLQHKDDNPNLPRLVRPEVDVMCTAFHDNEETFLKKYLYETTLEKCCAAADPHECYAKVFDEFKPLVEEPQNLIKQNCELFEQLGEYKFQNALLVRYTKKVPQVSTPTLVEVSRNLGKVGSKCCKHPEAKRMPCAEDYLSVVLNQLCVLHEKTPVSDRVTKCCTESLVNRRPCFSALEVDETYVPKEFNAETFTFHADICTLSEKERQIKKQTALVELVKHKPKATKEQLK	5341	5699	PSI-MOD:798@52|PSI-MOD:696@57|PSI-MOD:696@275|PSI-MOD:798@300			38191.7	18.0153	0.000113017	MAbPac-09	TreatmentNP00	injrep03	biorep03	techrep03	2515133	100610
6829585	38191.7	39.058	40.597	39.8275	P02768	Albumin	DAHKSEVAHRFKDLGEENFKALVLIAFAQYLQQCPFEDHVKLVNEVTEFAKTCVADESAENCDKSLHTLFGDKLCTVATLRETYGEMADCCAKQEPERNECFLQHKDDNPNLPRLVRPEVDVMCTAFHDNEETFLKKYLYETTLEKCCAAADPHECYAKVFDEFKPLVEEPQNLIKQNCELFEQLGEYKFQNALLVRYTKKVPQVSTPTLVEVSRNLGKVGSKCCKHPEAKRMPCAEDYLSVVLNQLCVLHEKTPVSDRVTKCCTESLVNRRPCFSALEVDETYVPKEFNAETFTFHADICTLSEKERQIKKQTALVELVKHKPKATKEQLK	5341	5699	PSI-MOD:798@52|PSI-MOD:696@57|PSI-MOD:696@275|PSI-MOD:798@300			38191.7	18.0153	0.000113017	MAbPac-09	TreatmentNP01	injrep01	biorep03	techrep01	87222	5153
6829585	38191.7	40.418	44.204	42.311	P02768	Albumin	DAHKSEVAHRFKDLGEENFKALVLIAFAQYLQQCPFEDHVKLVNEVTEFAKTCVADESAENCDKSLHTLFGDKLCTVATLRETYGEMADCCAKQEPERNECFLQHKDDNPNLPRLVRPEVDVMCTAFHDNEETFLKKYLYETTLEKCCAAADPHECYAKVFDEFKPLVEEPQNLIKQNCELFEQLGEYKFQNALLVRYTKKVPQVSTPTLVEVSRNLGKVGSKCCKHPEAKRMPCAEDYLSVVLNQLCVLHEKTPVSDRVTKCCTESLVNRRPCFSALEVDETYVPKEFNAETFTFHADICTLSEKERQIKKQTALVELVKHKPKATKEQLK	5341	5699	PSI-MOD:798@52|PSI-MOD:696@57|PSI-MOD:696@275|PSI-MOD:798@300			38191.7	18.0153	0.000113017	MAbPac-09	TreatmentNP01	injrep01	biorep03	techrep02	109634	7912
6829585	38191.7	29.226	29.226	29.226	P02768	Albumin	DAHKSEVAHRFKDLGEENFKALVLIAFAQYLQQCPFEDHVKLVNEVTEFAKTCVADESAENCDKSLHTLFGDKLCTVATLRETYGEMADCCAKQEPERNECFLQHKDDNPNLPRLVRPEVDVMCTAFHDNEETFLKKYLYETTLEKCCAAADPHECYAKVFDEFKPLVEEPQNLIKQNCELFEQLGEYKFQNALLVRYTKKVPQVSTPTLVEVSRNLGKVGSKCCKHPEAKRMPCAEDYLSVVLNQLCVLHEKTPVSDRVTKCCTESLVNRRPCFSALEVDETYVPKEFNAETFTFHADICTLSEKERQIKKQTALVELVKHKPKATKEQLK	5341	5699	PSI-MOD:798@52|PSI-MOD:696@57|PSI-MOD:696@275|PSI-MOD:798@300			38191.7	18.0153	0.000113017	MAbPac-09	TreatmentNP01	injrep01	biorep03	techrep03	40473	5337
6829585	38191.7	29.037	29.037	29.037	P02768	Albumin	DAHKSEVAHRFKDLGEENFKALVLIAFAQYLQQCPFEDHVKLVNEVTEFAKTCVADESAENCDKSLHTLFGDKLCTVATLRETYGEMADCCAKQEPERNECFLQHKDDNPNLPRLVRPEVDVMCTAFHDNEETFLKKYLYETTLEKCCAAADPHECYAKVFDEFKPLVEEPQNLIKQNCELFEQLGEYKFQNALLVRYTKKVPQVSTPTLVEVSRNLGKVGSKCCKHPEAKRMPCAEDYLSVVLNQLCVLHEKTPVSDRVTKCCTESLVNRRPCFSALEVDETYVPKEFNAETFTFHADICTLSEKERQIKKQTALVELVKHKPKATKEQLK	5341	5699	PSI-MOD:798@52|PSI-MOD:696@57|PSI-MOD:696@275|PSI-MOD:798@300			38191.7	18.0153	0.000113017	MAbPac-09	TreatmentNP01	injrep02	biorep03	techrep01	113815	7450
6829585	38191.7	32.539	32.539	32.539	P02768	Albumin	DAHKSEVAHRFKDLGEENFKALVLIAFAQYLQQCPFEDHVKLVNEVTEFAKTCVADESAENCDKSLHTLFGDKLCTVATLRETYGEMADCCAKQEPERNECFLQHKDDNPNLPRLVRPEVDVMCTAFHDNEETFLKKYLYETTLEKCCAAADPHECYAKVFDEFKPLVEEPQNLIKQNCELFEQLGEYKFQNALLVRYTKKVPQVSTPTLVEVSRNLGKVGSKCCKHPEAKRMPCAEDYLSVVLNQLCVLHEKTPVSDRVTKCCTESLVNRRPCFSALEVDETYVPKEFNAETFTFHADICTLSEKERQIKKQTALVELVKHKPKATKEQLK	5341	5699	PSI-MOD:798@52|PSI-MOD:696@57|PSI-MOD:696@275|PSI-MOD:798@300			38191.7	18.0153	0.000113017	MAbPac-09	TreatmentNP01	injrep02	biorep03	techrep02	163809	11801
6829585	38191.7	38.631	43.85	40.4257	P02768	Albumin	DAHKSEVAHRFKDLGEENFKALVLIAFAQYLQQCPFEDHVKLVNEVTEFAKTCVADESAENCDKSLHTLFGDKLCTVATLRETYGEMADCCAKQEPERNECFLQHKDDNPNLPRLVRPEVDVMCTAFHDNEETFLKKYLYETTLEKCCAAADPHECYAKVFDEFKPLVEEPQNLIKQNCELFEQLGEYKFQNALLVRYTKKVPQVSTPTLVEVSRNLGKVGSKCCKHPEAKRMPCAEDYLSVVLNQLCVLHEKTPVSDRVTKCCTESLVNRRPCFSALEVDETYVPKEFNAETFTFHADICTLSEKERQIKKQTALVELVKHKPKATKEQLK	5341	5699	PSI-MOD:798@52|PSI-MOD:696@57|PSI-MOD:696@275|PSI-MOD:798@300			38191.7	18.0153	0.000113017	MAbPac-09	TreatmentNP01	injrep02	biorep03	techrep03	151969	19253
6829585	38191.7	30.307	35.448	32.8775	P02768	Albumin	DAHKSEVAHRFKDLGEENFKALVLIAFAQYLQQCPFEDHVKLVNEVTEFAKTCVADESAENCDKSLHTLFGDKLCTVATLRETYGEMADCCAKQEPERNECFLQHKDDNPNLPRLVRPEVDVMCTAFHDNEETFLKKYLYETTLEKCCAAADPHECYAKVFDEFKPLVEEPQNLIKQNCELFEQLGEYKFQNALLVRYTKKVPQVSTPTLVEVSRNLGKVGSKCCKHPEAKRMPCAEDYLSVVLNQLCVLHEKTPVSDRVTKCCTESLVNRRPCFSALEVDETYVPKEFNAETFTFHADICTLSEKERQIKKQTALVELVKHKPKATKEQLK	5341	5699	PSI-MOD:798@52|PSI-MOD:696@57|PSI-MOD:696@275|PSI-MOD:798@300			38191.7	18.0153	0.000113017	MAbPac-09	TreatmentNP01	injrep03	biorep03	techrep01	75323	4894
6829585	38191.7	30.247	34.449	32.348	P02768	Albumin	DAHKSEVAHRFKDLGEENFKALVLIAFAQYLQQCPFEDHVKLVNEVTEFAKTCVADESAENCDKSLHTLFGDKLCTVATLRETYGEMADCCAKQEPERNECFLQHKDDNPNLPRLVRPEVDVMCTAFHDNEETFLKKYLYETTLEKCCAAADPHECYAKVFDEFKPLVEEPQNLIKQNCELFEQLGEYKFQNALLVRYTKKVPQVSTPTLVEVSRNLGKVGSKCCKHPEAKRMPCAEDYLSVVLNQLCVLHEKTPVSDRVTKCCTESLVNRRPCFSALEVDETYVPKEFNAETFTFHADICTLSEKERQIKKQTALVELVKHKPKATKEQLK	5341	5699	PSI-MOD:798@52|PSI-MOD:696@57|PSI-MOD:696@275|PSI-MOD:798@300			38191.7	18.0153	0.000113017	MAbPac-09	TreatmentNP02	injrep01	biorep03	techrep01	38952	9175
6829585	38191.7	37.774	43.864	41.811	P02768	Albumin	DAHKSEVAHRFKDLGEENFKALVLIAFAQYLQQCPFEDHVKLVNEVTEFAKTCVADESAENCDKSLHTLFGDKLCTVATLRETYGEMADCCAKQEPERNECFLQHKDDNPNLPRLVRPEVDVMCTAFHDNEETFLKKYLYETTLEKCCAAADPHECYAKVFDEFKPLVEEPQNLIKQNCELFEQLGEYKFQNALLVRYTKKVPQVSTPTLVEVSRNLGKVGSKCCKHPEAKRMPCAEDYLSVVLNQLCVLHEKTPVSDRVTKCCTESLVNRRPCFSALEVDETYVPKEFNAETFTFHADICTLSEKERQIKKQTALVELVKHKPKATKEQLK	5341	5699	PSI-MOD:798@52|PSI-MOD:696@57|PSI-MOD:696@275|PSI-MOD:798@300			38191.7	18.0153	0.000113017	MAbPac-09	TreatmentNP02	injrep01	biorep03	techrep02	132701	18395
6829585	38191.7	34	42.637	38.3185	P02768	Albumin	DAHKSEVAHRFKDLGEENFKALVLIAFAQYLQQCPFEDHVKLVNEVTEFAKTCVADESAENCDKSLHTLFGDKLCTVATLRETYGEMADCCAKQEPERNECFLQHKDDNPNLPRLVRPEVDVMCTAFHDNEETFLKKYLYETTLEKCCAAADPHECYAKVFDEFKPLVEEPQNLIKQNCELFEQLGEYKFQNALLVRYTKKVPQVSTPTLVEVSRNLGKVGSKCCKHPEAKRMPCAEDYLSVVLNQLCVLHEKTPVSDRVTKCCTESLVNRRPCFSALEVDETYVPKEFNAETFTFHADICTLSEKERQIKKQTALVELVKHKPKATKEQLK	5341	5699	PSI-MOD:798@52|PSI-MOD:696@57|PSI-MOD:696@275|PSI-MOD:798@300			38191.7	18.0153	0.000113017	MAbPac-09	TreatmentNP02	injrep01	biorep03	techrep03	178681	25878
6829585	38191.7	36.118	36.118	36.118	P02768	Albumin	DAHKSEVAHRFKDLGEENFKALVLIAFAQYLQQCPFEDHVKLVNEVTEFAKTCVADESAENCDKSLHTLFGDKLCTVATLRETYGEMADCCAKQEPERNECFLQHKDDNPNLPRLVRPEVDVMCTAFHDNEETFLKKYLYETTLEKCCAAADPHECYAKVFDEFKPLVEEPQNLIKQNCELFEQLGEYKFQNALLVRYTKKVPQVSTPTLVEVSRNLGKVGSKCCKHPEAKRMPCAEDYLSVVLNQLCVLHEKTPVSDRVTKCCTESLVNRRPCFSALEVDETYVPKEFNAETFTFHADICTLSEKERQIKKQTALVELVKHKPKATKEQLK	5341	5699	PSI-MOD:798@52|PSI-MOD:696@57|PSI-MOD:696@275|PSI-MOD:798@300			38191.7	18.0153	0.000113017	MAbPac-09	TreatmentNP02	injrep02	biorep03	techrep01	23852	5809
6829585	38191.7	38.851	38.885	38.868	P02768	Albumin	DAHKSEVAHRFKDLGEENFKALVLIAFAQYLQQCPFEDHVKLVNEVTEFAKTCVADESAENCDKSLHTLFGDKLCTVATLRETYGEMADCCAKQEPERNECFLQHKDDNPNLPRLVRPEVDVMCTAFHDNEETFLKKYLYETTLEKCCAAADPHECYAKVFDEFKPLVEEPQNLIKQNCELFEQLGEYKFQNALLVRYTKKVPQVSTPTLVEVSRNLGKVGSKCCKHPEAKRMPCAEDYLSVVLNQLCVLHEKTPVSDRVTKCCTESLVNRRPCFSALEVDETYVPKEFNAETFTFHADICTLSEKERQIKKQTALVELVKHKPKATKEQLK	5341	5699	PSI-MOD:798@52|PSI-MOD:696@57|PSI-MOD:696@275|PSI-MOD:798@300			38191.7	18.0153	0.000113017	MAbPac-09	TreatmentNP02	injrep02	biorep03	techrep02	57022	8138
6829585	38191.7	29.4	42.626	36.771	P02768	Albumin	DAHKSEVAHRFKDLGEENFKALVLIAFAQYLQQCPFEDHVKLVNEVTEFAKTCVADESAENCDKSLHTLFGDKLCTVATLRETYGEMADCCAKQEPERNECFLQHKDDNPNLPRLVRPEVDVMCTAFHDNEETFLKKYLYETTLEKCCAAADPHECYAKVFDEFKPLVEEPQNLIKQNCELFEQLGEYKFQNALLVRYTKKVPQVSTPTLVEVSRNLGKVGSKCCKHPEAKRMPCAEDYLSVVLNQLCVLHEKTPVSDRVTKCCTESLVNRRPCFSALEVDETYVPKEFNAETFTFHADICTLSEKERQIKKQTALVELVKHKPKATKEQLK	5341	5699	PSI-MOD:798@52|PSI-MOD:696@57|PSI-MOD:696@275|PSI-MOD:798@300			38191.7	18.0153	0.000113017	MAbPac-09	TreatmentNP02	injrep02	biorep03	techrep03	156951	23403
6829585	38191.7	29.923	43.692	38.4056	P02768	Albumin	DAHKSEVAHRFKDLGEENFKALVLIAFAQYLQQCPFEDHVKLVNEVTEFAKTCVADESAENCDKSLHTLFGDKLCTVATLRETYGEMADCCAKQEPERNECFLQHKDDNPNLPRLVRPEVDVMCTAFHDNEETFLKKYLYETTLEKCCAAADPHECYAKVFDEFKPLVEEPQNLIKQNCELFEQLGEYKFQNALLVRYTKKVPQVSTPTLVEVSRNLGKVGSKCCKHPEAKRMPCAEDYLSVVLNQLCVLHEKTPVSDRVTKCCTESLVNRRPCFSALEVDETYVPKEFNAETFTFHADICTLSEKERQIKKQTALVELVKHKPKATKEQLK	5341	5699	PSI-MOD:798@52|PSI-MOD:696@57|PSI-MOD:696@275|PSI-MOD:798@300			38191.7	18.0153	0.000113017	MAbPac-09	TreatmentNP02	injrep03	biorep03	techrep01	396204	92215
6829585	38191.7	35.44	35.759	35.5995	P02768	Albumin	DAHKSEVAHRFKDLGEENFKALVLIAFAQYLQQCPFEDHVKLVNEVTEFAKTCVADESAENCDKSLHTLFGDKLCTVATLRETYGEMADCCAKQEPERNECFLQHKDDNPNLPRLVRPEVDVMCTAFHDNEETFLKKYLYETTLEKCCAAADPHECYAKVFDEFKPLVEEPQNLIKQNCELFEQLGEYKFQNALLVRYTKKVPQVSTPTLVEVSRNLGKVGSKCCKHPEAKRMPCAEDYLSVVLNQLCVLHEKTPVSDRVTKCCTESLVNRRPCFSALEVDETYVPKEFNAETFTFHADICTLSEKERQIKKQTALVELVKHKPKATKEQLK	5341	5699	PSI-MOD:798@52|PSI-MOD:696@57|PSI-MOD:696@275|PSI-MOD:798@300			38191.7	18.0153	0.000113017	MAbPac-09	TreatmentNP02	injrep03	biorep03	techrep02	116672	15339
6829585	38191.7	32.703	32.703	32.703	P02768	Albumin	DAHKSEVAHRFKDLGEENFKALVLIAFAQYLQQCPFEDHVKLVNEVTEFAKTCVADESAENCDKSLHTLFGDKLCTVATLRETYGEMADCCAKQEPERNECFLQHKDDNPNLPRLVRPEVDVMCTAFHDNEETFLKKYLYETTLEKCCAAADPHECYAKVFDEFKPLVEEPQNLIKQNCELFEQLGEYKFQNALLVRYTKKVPQVSTPTLVEVSRNLGKVGSKCCKHPEAKRMPCAEDYLSVVLNQLCVLHEKTPVSDRVTKCCTESLVNRRPCFSALEVDETYVPKEFNAETFTFHADICTLSEKERQIKKQTALVELVKHKPKATKEQLK	5341	5699	PSI-MOD:798@52|PSI-MOD:696@57|PSI-MOD:696@275|PSI-MOD:798@300			38191.7	18.0153	0.000113017	MAbPac-09	TreatmentNP02	injrep03	biorep03	techrep03	57149	8251
6829585	38191.7	28.626	42.299	35.8	P02768	Albumin	DAHKSEVAHRFKDLGEENFKALVLIAFAQYLQQCPFEDHVKLVNEVTEFAKTCVADESAENCDKSLHTLFGDKLCTVATLRETYGEMADCCAKQEPERNECFLQHKDDNPNLPRLVRPEVDVMCTAFHDNEETFLKKYLYETTLEKCCAAADPHECYAKVFDEFKPLVEEPQNLIKQNCELFEQLGEYKFQNALLVRYTKKVPQVSTPTLVEVSRNLGKVGSKCCKHPEAKRMPCAEDYLSVVLNQLCVLHEKTPVSDRVTKCCTESLVNRRPCFSALEVDETYVPKEFNAETFTFHADICTLSEKERQIKKQTALVELVKHKPKATKEQLK	5341	5699	PSI-MOD:798@52|PSI-MOD:696@57|PSI-MOD:696@275|PSI-MOD:798@300			38191.7	18.0153	0.000113017	MAbPac-09	TreatmentNP12	injrep01	biorep03	techrep04	339400	18101
6829585	38191.7	37.023	41.064	38.4913	P02768	Albumin	DAHKSEVAHRFKDLGEENFKALVLIAFAQYLQQCPFEDHVKLVNEVTEFAKTCVADESAENCDKSLHTLFGDKLCTVATLRETYGEMADCCAKQEPERNECFLQHKDDNPNLPRLVRPEVDVMCTAFHDNEETFLKKYLYETTLEKCCAAADPHECYAKVFDEFKPLVEEPQNLIKQNCELFEQLGEYKFQNALLVRYTKKVPQVSTPTLVEVSRNLGKVGSKCCKHPEAKRMPCAEDYLSVVLNQLCVLHEKTPVSDRVTKCCTESLVNRRPCFSALEVDETYVPKEFNAETFTFHADICTLSEKERQIKKQTALVELVKHKPKATKEQLK	5341	5699	PSI-MOD:798@52|PSI-MOD:696@57|PSI-MOD:696@275|PSI-MOD:798@300			38191.7	18.0153	0.000113017	MAbPac-09	TreatmentNP12	injrep02	biorep03	techrep04	257192	14063
6829585	38191.7	41.861	44.219	42.658	P02768	Albumin	DAHKSEVAHRFKDLGEENFKALVLIAFAQYLQQCPFEDHVKLVNEVTEFAKTCVADESAENCDKSLHTLFGDKLCTVATLRETYGEMADCCAKQEPERNECFLQHKDDNPNLPRLVRPEVDVMCTAFHDNEETFLKKYLYETTLEKCCAAADPHECYAKVFDEFKPLVEEPQNLIKQNCELFEQLGEYKFQNALLVRYTKKVPQVSTPTLVEVSRNLGKVGSKCCKHPEAKRMPCAEDYLSVVLNQLCVLHEKTPVSDRVTKCCTESLVNRRPCFSALEVDETYVPKEFNAETFTFHADICTLSEKERQIKKQTALVELVKHKPKATKEQLK	5341	5699	PSI-MOD:798@52|PSI-MOD:696@57|PSI-MOD:696@275|PSI-MOD:798@300			38191.7	18.0153	0.000113017	MAbPac-09	TreatmentNP00	injrep01	biorep02	techrep01	308471	18634
6829585	38191.7	29.35	40.808	34.1569	P02768	Albumin	DAHKSEVAHRFKDLGEENFKALVLIAFAQYLQQCPFEDHVKLVNEVTEFAKTCVADESAENCDKSLHTLFGDKLCTVATLRETYGEMADCCAKQEPERNECFLQHKDDNPNLPRLVRPEVDVMCTAFHDNEETFLKKYLYETTLEKCCAAADPHECYAKVFDEFKPLVEEPQNLIKQNCELFEQLGEYKFQNALLVRYTKKVPQVSTPTLVEVSRNLGKVGSKCCKHPEAKRMPCAEDYLSVVLNQLCVLHEKTPVSDRVTKCCTESLVNRRPCFSALEVDETYVPKEFNAETFTFHADICTLSEKERQIKKQTALVELVKHKPKATKEQLK	5341	5699	PSI-MOD:798@52|PSI-MOD:696@57|PSI-MOD:696@275|PSI-MOD:798@300			38191.7	18.0153	0.000113017	MAbPac-09	TreatmentNP00	injrep01	biorep02	techrep02	897596	56305
6829585	38191.7	36.826	40.427	38.6265	P02768	Albumin	DAHKSEVAHRFKDLGEENFKALVLIAFAQYLQQCPFEDHVKLVNEVTEFAKTCVADESAENCDKSLHTLFGDKLCTVATLRETYGEMADCCAKQEPERNECFLQHKDDNPNLPRLVRPEVDVMCTAFHDNEETFLKKYLYETTLEKCCAAADPHECYAKVFDEFKPLVEEPQNLIKQNCELFEQLGEYKFQNALLVRYTKKVPQVSTPTLVEVSRNLGKVGSKCCKHPEAKRMPCAEDYLSVVLNQLCVLHEKTPVSDRVTKCCTESLVNRRPCFSALEVDETYVPKEFNAETFTFHADICTLSEKERQIKKQTALVELVKHKPKATKEQLK	5341	5699	PSI-MOD:798@52|PSI-MOD:696@57|PSI-MOD:696@275|PSI-MOD:798@300			38191.7	18.0153	0.000113017	MAbPac-09	TreatmentNP00	injrep01	biorep02	techrep03	118829	9059
6829585	38191.7	30.389	41.27	37.4528	P02768	Albumin	DAHKSEVAHRFKDLGEENFKALVLIAFAQYLQQCPFEDHVKLVNEVTEFAKTCVADESAENCDKSLHTLFGDKLCTVATLRETYGEMADCCAKQEPERNECFLQHKDDNPNLPRLVRPEVDVMCTAFHDNEETFLKKYLYETTLEKCCAAADPHECYAKVFDEFKPLVEEPQNLIKQNCELFEQLGEYKFQNALLVRYTKKVPQVSTPTLVEVSRNLGKVGSKCCKHPEAKRMPCAEDYLSVVLNQLCVLHEKTPVSDRVTKCCTESLVNRRPCFSALEVDETYVPKEFNAETFTFHADICTLSEKERQIKKQTALVELVKHKPKATKEQLK	5341	5699	PSI-MOD:798@52|PSI-MOD:696@57|PSI-MOD:696@275|PSI-MOD:798@300			38191.7	18.0153	0.000113017	MAbPac-09	TreatmentNP00	injrep02	biorep02	techrep01	375578	23728
6829585	38191.7	41.09	41.09	41.09	P02768	Albumin	DAHKSEVAHRFKDLGEENFKALVLIAFAQYLQQCPFEDHVKLVNEVTEFAKTCVADESAENCDKSLHTLFGDKLCTVATLRETYGEMADCCAKQEPERNECFLQHKDDNPNLPRLVRPEVDVMCTAFHDNEETFLKKYLYETTLEKCCAAADPHECYAKVFDEFKPLVEEPQNLIKQNCELFEQLGEYKFQNALLVRYTKKVPQVSTPTLVEVSRNLGKVGSKCCKHPEAKRMPCAEDYLSVVLNQLCVLHEKTPVSDRVTKCCTESLVNRRPCFSALEVDETYVPKEFNAETFTFHADICTLSEKERQIKKQTALVELVKHKPKATKEQLK	5341	5699	PSI-MOD:798@52|PSI-MOD:696@57|PSI-MOD:696@275|PSI-MOD:798@300			38191.7	18.0153	0.000113017	MAbPac-09	TreatmentNP00	injrep02	biorep02	techrep02	102819	6691
6829585	38191.7	29.123	42.982	34.7991	P02768	Albumin	DAHKSEVAHRFKDLGEENFKALVLIAFAQYLQQCPFEDHVKLVNEVTEFAKTCVADESAENCDKSLHTLFGDKLCTVATLRETYGEMADCCAKQEPERNECFLQHKDDNPNLPRLVRPEVDVMCTAFHDNEETFLKKYLYETTLEKCCAAADPHECYAKVFDEFKPLVEEPQNLIKQNCELFEQLGEYKFQNALLVRYTKKVPQVSTPTLVEVSRNLGKVGSKCCKHPEAKRMPCAEDYLSVVLNQLCVLHEKTPVSDRVTKCCTESLVNRRPCFSALEVDETYVPKEFNAETFTFHADICTLSEKERQIKKQTALVELVKHKPKATKEQLK	5341	5699	PSI-MOD:798@52|PSI-MOD:696@57|PSI-MOD:696@275|PSI-MOD:798@300			38191.7	18.0153	0.000113017	MAbPac-09	TreatmentNP00	injrep02	biorep02	techrep03	679725	54983
6829585	38191.7	29.416	36.44	31.786	P02768	Albumin	DAHKSEVAHRFKDLGEENFKALVLIAFAQYLQQCPFEDHVKLVNEVTEFAKTCVADESAENCDKSLHTLFGDKLCTVATLRETYGEMADCCAKQEPERNECFLQHKDDNPNLPRLVRPEVDVMCTAFHDNEETFLKKYLYETTLEKCCAAADPHECYAKVFDEFKPLVEEPQNLIKQNCELFEQLGEYKFQNALLVRYTKKVPQVSTPTLVEVSRNLGKVGSKCCKHPEAKRMPCAEDYLSVVLNQLCVLHEKTPVSDRVTKCCTESLVNRRPCFSALEVDETYVPKEFNAETFTFHADICTLSEKERQIKKQTALVELVKHKPKATKEQLK	5341	5699	PSI-MOD:798@52|PSI-MOD:696@57|PSI-MOD:696@275|PSI-MOD:798@300			38191.7	18.0153	0.000113017	MAbPac-09	TreatmentNP00	injrep03	biorep02	techrep01	632574	41778
6829585	38191.7	33.192	40.262	36.0957	P02768	Albumin	DAHKSEVAHRFKDLGEENFKALVLIAFAQYLQQCPFEDHVKLVNEVTEFAKTCVADESAENCDKSLHTLFGDKLCTVATLRETYGEMADCCAKQEPERNECFLQHKDDNPNLPRLVRPEVDVMCTAFHDNEETFLKKYLYETTLEKCCAAADPHECYAKVFDEFKPLVEEPQNLIKQNCELFEQLGEYKFQNALLVRYTKKVPQVSTPTLVEVSRNLGKVGSKCCKHPEAKRMPCAEDYLSVVLNQLCVLHEKTPVSDRVTKCCTESLVNRRPCFSALEVDETYVPKEFNAETFTFHADICTLSEKERQIKKQTALVELVKHKPKATKEQLK	5341	5699	PSI-MOD:798@52|PSI-MOD:696@57|PSI-MOD:696@275|PSI-MOD:798@300			38191.7	18.0153	0.000113017	MAbPac-09	TreatmentNP00	injrep03	biorep02	techrep02	459049	30973
6829585	38191.7	39.683	39.683	39.683	P02768	Albumin	DAHKSEVAHRFKDLGEENFKALVLIAFAQYLQQCPFEDHVKLVNEVTEFAKTCVADESAENCDKSLHTLFGDKLCTVATLRETYGEMADCCAKQEPERNECFLQHKDDNPNLPRLVRPEVDVMCTAFHDNEETFLKKYLYETTLEKCCAAADPHECYAKVFDEFKPLVEEPQNLIKQNCELFEQLGEYKFQNALLVRYTKKVPQVSTPTLVEVSRNLGKVGSKCCKHPEAKRMPCAEDYLSVVLNQLCVLHEKTPVSDRVTKCCTESLVNRRPCFSALEVDETYVPKEFNAETFTFHADICTLSEKERQIKKQTALVELVKHKPKATKEQLK	5341	5699	PSI-MOD:798@52|PSI-MOD:696@57|PSI-MOD:696@275|PSI-MOD:798@300			38191.7	18.0153	0.000113017	MAbPac-09	TreatmentNP00	injrep03	biorep02	techrep03	47219	4068
6829585	38191.7	41.999	42.763	42.381	P02768	Albumin	DAHKSEVAHRFKDLGEENFKALVLIAFAQYLQQCPFEDHVKLVNEVTEFAKTCVADESAENCDKSLHTLFGDKLCTVATLRETYGEMADCCAKQEPERNECFLQHKDDNPNLPRLVRPEVDVMCTAFHDNEETFLKKYLYETTLEKCCAAADPHECYAKVFDEFKPLVEEPQNLIKQNCELFEQLGEYKFQNALLVRYTKKVPQVSTPTLVEVSRNLGKVGSKCCKHPEAKRMPCAEDYLSVVLNQLCVLHEKTPVSDRVTKCCTESLVNRRPCFSALEVDETYVPKEFNAETFTFHADICTLSEKERQIKKQTALVELVKHKPKATKEQLK	5341	5699	PSI-MOD:798@52|PSI-MOD:696@57|PSI-MOD:696@275|PSI-MOD:798@300			38191.7	18.0153	0.000113017	MAbPac-09	TreatmentNP01	injrep02	biorep02	techrep01	194737	9135
6829585	38191.7	38.289	38.289	38.289	P02768	Albumin	DAHKSEVAHRFKDLGEENFKALVLIAFAQYLQQCPFEDHVKLVNEVTEFAKTCVADESAENCDKSLHTLFGDKLCTVATLRETYGEMADCCAKQEPERNECFLQHKDDNPNLPRLVRPEVDVMCTAFHDNEETFLKKYLYETTLEKCCAAADPHECYAKVFDEFKPLVEEPQNLIKQNCELFEQLGEYKFQNALLVRYTKKVPQVSTPTLVEVSRNLGKVGSKCCKHPEAKRMPCAEDYLSVVLNQLCVLHEKTPVSDRVTKCCTESLVNRRPCFSALEVDETYVPKEFNAETFTFHADICTLSEKERQIKKQTALVELVKHKPKATKEQLK	5341	5699	PSI-MOD:798@52|PSI-MOD:696@57|PSI-MOD:696@275|PSI-MOD:798@300			38191.7	18.0153	0.000113017	MAbPac-09	TreatmentNP01	injrep02	biorep02	techrep02	80642	3451
6829585	38191.7	29.235	42.356	35.7955	P02768	Albumin	DAHKSEVAHRFKDLGEENFKALVLIAFAQYLQQCPFEDHVKLVNEVTEFAKTCVADESAENCDKSLHTLFGDKLCTVATLRETYGEMADCCAKQEPERNECFLQHKDDNPNLPRLVRPEVDVMCTAFHDNEETFLKKYLYETTLEKCCAAADPHECYAKVFDEFKPLVEEPQNLIKQNCELFEQLGEYKFQNALLVRYTKKVPQVSTPTLVEVSRNLGKVGSKCCKHPEAKRMPCAEDYLSVVLNQLCVLHEKTPVSDRVTKCCTESLVNRRPCFSALEVDETYVPKEFNAETFTFHADICTLSEKERQIKKQTALVELVKHKPKATKEQLK	5341	5699	PSI-MOD:798@52|PSI-MOD:696@57|PSI-MOD:696@275|PSI-MOD:798@300			38191.7	18.0153	0.000113017	MAbPac-09	TreatmentNP01	injrep02	biorep02	techrep03	235833	14052
6829585	38191.7	37.28	43.865	41.1713	P02768	Albumin	DAHKSEVAHRFKDLGEENFKALVLIAFAQYLQQCPFEDHVKLVNEVTEFAKTCVADESAENCDKSLHTLFGDKLCTVATLRETYGEMADCCAKQEPERNECFLQHKDDNPNLPRLVRPEVDVMCTAFHDNEETFLKKYLYETTLEKCCAAADPHECYAKVFDEFKPLVEEPQNLIKQNCELFEQLGEYKFQNALLVRYTKKVPQVSTPTLVEVSRNLGKVGSKCCKHPEAKRMPCAEDYLSVVLNQLCVLHEKTPVSDRVTKCCTESLVNRRPCFSALEVDETYVPKEFNAETFTFHADICTLSEKERQIKKQTALVELVKHKPKATKEQLK	5341	5699	PSI-MOD:798@52|PSI-MOD:696@57|PSI-MOD:696@275|PSI-MOD:798@300			38191.7	18.0153	0.000113017	MAbPac-09	TreatmentNP01	injrep03	biorep02	techrep02	413571	17724
6829585	38191.7	28.571	29.647	29.109	P02768	Albumin	DAHKSEVAHRFKDLGEENFKALVLIAFAQYLQQCPFEDHVKLVNEVTEFAKTCVADESAENCDKSLHTLFGDKLCTVATLRETYGEMADCCAKQEPERNECFLQHKDDNPNLPRLVRPEVDVMCTAFHDNEETFLKKYLYETTLEKCCAAADPHECYAKVFDEFKPLVEEPQNLIKQNCELFEQLGEYKFQNALLVRYTKKVPQVSTPTLVEVSRNLGKVGSKCCKHPEAKRMPCAEDYLSVVLNQLCVLHEKTPVSDRVTKCCTESLVNRRPCFSALEVDETYVPKEFNAETFTFHADICTLSEKERQIKKQTALVELVKHKPKATKEQLK	5341	5699	PSI-MOD:798@52|PSI-MOD:696@57|PSI-MOD:696@275|PSI-MOD:798@300			38191.7	18.0153	0.000113017	MAbPac-09	TreatmentNP01	injrep03	biorep02	techrep03	109473	6778
6829585	38191.7	34.297	38.457	36.377	P02768	Albumin	DAHKSEVAHRFKDLGEENFKALVLIAFAQYLQQCPFEDHVKLVNEVTEFAKTCVADESAENCDKSLHTLFGDKLCTVATLRETYGEMADCCAKQEPERNECFLQHKDDNPNLPRLVRPEVDVMCTAFHDNEETFLKKYLYETTLEKCCAAADPHECYAKVFDEFKPLVEEPQNLIKQNCELFEQLGEYKFQNALLVRYTKKVPQVSTPTLVEVSRNLGKVGSKCCKHPEAKRMPCAEDYLSVVLNQLCVLHEKTPVSDRVTKCCTESLVNRRPCFSALEVDETYVPKEFNAETFTFHADICTLSEKERQIKKQTALVELVKHKPKATKEQLK	5341	5699	PSI-MOD:798@52|PSI-MOD:696@57|PSI-MOD:696@275|PSI-MOD:798@300			38191.7	18.0153	0.000113017	MAbPac-09	TreatmentNP02	injrep01	biorep02	techrep01	91016	15879
6829585	38191.7	32.531	44.031	36.6622	P02768	Albumin	DAHKSEVAHRFKDLGEENFKALVLIAFAQYLQQCPFEDHVKLVNEVTEFAKTCVADESAENCDKSLHTLFGDKLCTVATLRETYGEMADCCAKQEPERNECFLQHKDDNPNLPRLVRPEVDVMCTAFHDNEETFLKKYLYETTLEKCCAAADPHECYAKVFDEFKPLVEEPQNLIKQNCELFEQLGEYKFQNALLVRYTKKVPQVSTPTLVEVSRNLGKVGSKCCKHPEAKRMPCAEDYLSVVLNQLCVLHEKTPVSDRVTKCCTESLVNRRPCFSALEVDETYVPKEFNAETFTFHADICTLSEKERQIKKQTALVELVKHKPKATKEQLK	5341	5699	PSI-MOD:798@52|PSI-MOD:696@57|PSI-MOD:696@275|PSI-MOD:798@300			38191.7	18.0153	0.000113017	MAbPac-09	TreatmentNP02	injrep01	biorep02	techrep02	262974	32312
6829585	38191.7	29.421	42.129	37.5848	P02768	Albumin	DAHKSEVAHRFKDLGEENFKALVLIAFAQYLQQCPFEDHVKLVNEVTEFAKTCVADESAENCDKSLHTLFGDKLCTVATLRETYGEMADCCAKQEPERNECFLQHKDDNPNLPRLVRPEVDVMCTAFHDNEETFLKKYLYETTLEKCCAAADPHECYAKVFDEFKPLVEEPQNLIKQNCELFEQLGEYKFQNALLVRYTKKVPQVSTPTLVEVSRNLGKVGSKCCKHPEAKRMPCAEDYLSVVLNQLCVLHEKTPVSDRVTKCCTESLVNRRPCFSALEVDETYVPKEFNAETFTFHADICTLSEKERQIKKQTALVELVKHKPKATKEQLK	5341	5699	PSI-MOD:798@52|PSI-MOD:696@57|PSI-MOD:696@275|PSI-MOD:798@300			38191.7	18.0153	0.000113017	MAbPac-09	TreatmentNP02	injrep01	biorep02	techrep03	629701	74989
6829585	38191.7	35.472	42.532	39.002	P02768	Albumin	DAHKSEVAHRFKDLGEENFKALVLIAFAQYLQQCPFEDHVKLVNEVTEFAKTCVADESAENCDKSLHTLFGDKLCTVATLRETYGEMADCCAKQEPERNECFLQHKDDNPNLPRLVRPEVDVMCTAFHDNEETFLKKYLYETTLEKCCAAADPHECYAKVFDEFKPLVEEPQNLIKQNCELFEQLGEYKFQNALLVRYTKKVPQVSTPTLVEVSRNLGKVGSKCCKHPEAKRMPCAEDYLSVVLNQLCVLHEKTPVSDRVTKCCTESLVNRRPCFSALEVDETYVPKEFNAETFTFHADICTLSEKERQIKKQTALVELVKHKPKATKEQLK	5341	5699	PSI-MOD:798@52|PSI-MOD:696@57|PSI-MOD:696@275|PSI-MOD:798@300			38191.7	18.0153	0.000113017	MAbPac-09	TreatmentNP02	injrep02	biorep02	techrep01	171719	31443
6829585	38191.7	37.739	37.775	37.757	P02768	Albumin	DAHKSEVAHRFKDLGEENFKALVLIAFAQYLQQCPFEDHVKLVNEVTEFAKTCVADESAENCDKSLHTLFGDKLCTVATLRETYGEMADCCAKQEPERNECFLQHKDDNPNLPRLVRPEVDVMCTAFHDNEETFLKKYLYETTLEKCCAAADPHECYAKVFDEFKPLVEEPQNLIKQNCELFEQLGEYKFQNALLVRYTKKVPQVSTPTLVEVSRNLGKVGSKCCKHPEAKRMPCAEDYLSVVLNQLCVLHEKTPVSDRVTKCCTESLVNRRPCFSALEVDETYVPKEFNAETFTFHADICTLSEKERQIKKQTALVELVKHKPKATKEQLK	5341	5699	PSI-MOD:798@52|PSI-MOD:696@57|PSI-MOD:696@275|PSI-MOD:798@300			38191.7	18.0153	0.000113017	MAbPac-09	TreatmentNP02	injrep02	biorep02	techrep02	98824	13975
6829585	38191.7	34.151	35.119	34.635	P02768	Albumin	DAHKSEVAHRFKDLGEENFKALVLIAFAQYLQQCPFEDHVKLVNEVTEFAKTCVADESAENCDKSLHTLFGDKLCTVATLRETYGEMADCCAKQEPERNECFLQHKDDNPNLPRLVRPEVDVMCTAFHDNEETFLKKYLYETTLEKCCAAADPHECYAKVFDEFKPLVEEPQNLIKQNCELFEQLGEYKFQNALLVRYTKKVPQVSTPTLVEVSRNLGKVGSKCCKHPEAKRMPCAEDYLSVVLNQLCVLHEKTPVSDRVTKCCTESLVNRRPCFSALEVDETYVPKEFNAETFTFHADICTLSEKERQIKKQTALVELVKHKPKATKEQLK	5341	5699	PSI-MOD:798@52|PSI-MOD:696@57|PSI-MOD:696@275|PSI-MOD:798@300			38191.7	18.0153	0.000113017	MAbPac-09	TreatmentNP02	injrep03	biorep02	techrep01	86787	16070
6829585	38191.7	28.848	38.293	33.4807	P02768	Albumin	DAHKSEVAHRFKDLGEENFKALVLIAFAQYLQQCPFEDHVKLVNEVTEFAKTCVADESAENCDKSLHTLFGDKLCTVATLRETYGEMADCCAKQEPERNECFLQHKDDNPNLPRLVRPEVDVMCTAFHDNEETFLKKYLYETTLEKCCAAADPHECYAKVFDEFKPLVEEPQNLIKQNCELFEQLGEYKFQNALLVRYTKKVPQVSTPTLVEVSRNLGKVGSKCCKHPEAKRMPCAEDYLSVVLNQLCVLHEKTPVSDRVTKCCTESLVNRRPCFSALEVDETYVPKEFNAETFTFHADICTLSEKERQIKKQTALVELVKHKPKATKEQLK	5341	5699	PSI-MOD:798@52|PSI-MOD:696@57|PSI-MOD:696@275|PSI-MOD:798@300			38191.7	18.0153	0.000113017	MAbPac-09	TreatmentNP02	injrep03	biorep02	techrep02	150724	22119
6829585	38191.7	35.424	43.283	39.7972	P02768	Albumin	DAHKSEVAHRFKDLGEENFKALVLIAFAQYLQQCPFEDHVKLVNEVTEFAKTCVADESAENCDKSLHTLFGDKLCTVATLRETYGEMADCCAKQEPERNECFLQHKDDNPNLPRLVRPEVDVMCTAFHDNEETFLKKYLYETTLEKCCAAADPHECYAKVFDEFKPLVEEPQNLIKQNCELFEQLGEYKFQNALLVRYTKKVPQVSTPTLVEVSRNLGKVGSKCCKHPEAKRMPCAEDYLSVVLNQLCVLHEKTPVSDRVTKCCTESLVNRRPCFSALEVDETYVPKEFNAETFTFHADICTLSEKERQIKKQTALVELVKHKPKATKEQLK	5341	5699	PSI-MOD:798@52|PSI-MOD:696@57|PSI-MOD:696@275|PSI-MOD:798@300			38191.7	18.0153	0.000113017	MAbPac-09	TreatmentNP02	injrep03	biorep02	techrep03	165482	22167
6829585	38191.7	30.927	44.066	38.3404	P02768	Albumin	DAHKSEVAHRFKDLGEENFKALVLIAFAQYLQQCPFEDHVKLVNEVTEFAKTCVADESAENCDKSLHTLFGDKLCTVATLRETYGEMADCCAKQEPERNECFLQHKDDNPNLPRLVRPEVDVMCTAFHDNEETFLKKYLYETTLEKCCAAADPHECYAKVFDEFKPLVEEPQNLIKQNCELFEQLGEYKFQNALLVRYTKKVPQVSTPTLVEVSRNLGKVGSKCCKHPEAKRMPCAEDYLSVVLNQLCVLHEKTPVSDRVTKCCTESLVNRRPCFSALEVDETYVPKEFNAETFTFHADICTLSEKERQIKKQTALVELVKHKPKATKEQLK	5341	5699	PSI-MOD:798@52|PSI-MOD:696@57|PSI-MOD:696@275|PSI-MOD:798@300			38191.7	18.0153	0.000113017	MAbPac-10	TreatmentNP00	injrep01	biorep01	techrep01	952976	175116
6829585	38191.7	32.274	44.125	38.4126	P02768	Albumin	DAHKSEVAHRFKDLGEENFKALVLIAFAQYLQQCPFEDHVKLVNEVTEFAKTCVADESAENCDKSLHTLFGDKLCTVATLRETYGEMADCCAKQEPERNECFLQHKDDNPNLPRLVRPEVDVMCTAFHDNEETFLKKYLYETTLEKCCAAADPHECYAKVFDEFKPLVEEPQNLIKQNCELFEQLGEYKFQNALLVRYTKKVPQVSTPTLVEVSRNLGKVGSKCCKHPEAKRMPCAEDYLSVVLNQLCVLHEKTPVSDRVTKCCTESLVNRRPCFSALEVDETYVPKEFNAETFTFHADICTLSEKERQIKKQTALVELVKHKPKATKEQLK	5341	5699	PSI-MOD:798@52|PSI-MOD:696@57|PSI-MOD:696@275|PSI-MOD:798@300			38191.7	18.0153	0.000113017	MAbPac-10	TreatmentNP00	injrep01	biorep01	techrep02	502500	187379
6829585	38191.7	31.76	34.637	33.057	P02768	Albumin	DAHKSEVAHRFKDLGEENFKALVLIAFAQYLQQCPFEDHVKLVNEVTEFAKTCVADESAENCDKSLHTLFGDKLCTVATLRETYGEMADCCAKQEPERNECFLQHKDDNPNLPRLVRPEVDVMCTAFHDNEETFLKKYLYETTLEKCCAAADPHECYAKVFDEFKPLVEEPQNLIKQNCELFEQLGEYKFQNALLVRYTKKVPQVSTPTLVEVSRNLGKVGSKCCKHPEAKRMPCAEDYLSVVLNQLCVLHEKTPVSDRVTKCCTESLVNRRPCFSALEVDETYVPKEFNAETFTFHADICTLSEKERQIKKQTALVELVKHKPKATKEQLK	5341	5699	PSI-MOD:798@52|PSI-MOD:696@57|PSI-MOD:696@275|PSI-MOD:798@300			38191.7	18.0153	0.000113017	MAbPac-10	TreatmentNP00	injrep01	biorep01	techrep03	192292	67936
6829585	38191.7	28.585	43.696	35.4324	P02768	Albumin	DAHKSEVAHRFKDLGEENFKALVLIAFAQYLQQCPFEDHVKLVNEVTEFAKTCVADESAENCDKSLHTLFGDKLCTVATLRETYGEMADCCAKQEPERNECFLQHKDDNPNLPRLVRPEVDVMCTAFHDNEETFLKKYLYETTLEKCCAAADPHECYAKVFDEFKPLVEEPQNLIKQNCELFEQLGEYKFQNALLVRYTKKVPQVSTPTLVEVSRNLGKVGSKCCKHPEAKRMPCAEDYLSVVLNQLCVLHEKTPVSDRVTKCCTESLVNRRPCFSALEVDETYVPKEFNAETFTFHADICTLSEKERQIKKQTALVELVKHKPKATKEQLK	5341	5699	PSI-MOD:798@52|PSI-MOD:696@57|PSI-MOD:696@275|PSI-MOD:798@300			38191.7	18.0153	0.000113017	MAbPac-10	TreatmentNP00	injrep02	biorep01	techrep01	700699	145372
6829585	38191.7	30.42	42.869	37.8862	P02768	Albumin	DAHKSEVAHRFKDLGEENFKALVLIAFAQYLQQCPFEDHVKLVNEVTEFAKTCVADESAENCDKSLHTLFGDKLCTVATLRETYGEMADCCAKQEPERNECFLQHKDDNPNLPRLVRPEVDVMCTAFHDNEETFLKKYLYETTLEKCCAAADPHECYAKVFDEFKPLVEEPQNLIKQNCELFEQLGEYKFQNALLVRYTKKVPQVSTPTLVEVSRNLGKVGSKCCKHPEAKRMPCAEDYLSVVLNQLCVLHEKTPVSDRVTKCCTESLVNRRPCFSALEVDETYVPKEFNAETFTFHADICTLSEKERQIKKQTALVELVKHKPKATKEQLK	5341	5699	PSI-MOD:798@52|PSI-MOD:696@57|PSI-MOD:696@275|PSI-MOD:798@300			38191.7	18.0153	0.000113017	MAbPac-10	TreatmentNP00	injrep02	biorep01	techrep02	429508	214398
6829585	38191.7	29.915	43.236	33.9544	P02768	Albumin	DAHKSEVAHRFKDLGEENFKALVLIAFAQYLQQCPFEDHVKLVNEVTEFAKTCVADESAENCDKSLHTLFGDKLCTVATLRETYGEMADCCAKQEPERNECFLQHKDDNPNLPRLVRPEVDVMCTAFHDNEETFLKKYLYETTLEKCCAAADPHECYAKVFDEFKPLVEEPQNLIKQNCELFEQLGEYKFQNALLVRYTKKVPQVSTPTLVEVSRNLGKVGSKCCKHPEAKRMPCAEDYLSVVLNQLCVLHEKTPVSDRVTKCCTESLVNRRPCFSALEVDETYVPKEFNAETFTFHADICTLSEKERQIKKQTALVELVKHKPKATKEQLK	5341	5699	PSI-MOD:798@52|PSI-MOD:696@57|PSI-MOD:696@275|PSI-MOD:798@300			38191.7	18.0153	0.000113017	MAbPac-10	TreatmentNP00	injrep02	biorep01	techrep03	180840	99748
6829585	38191.7	30.141	43.512	38.9371	P02768	Albumin	DAHKSEVAHRFKDLGEENFKALVLIAFAQYLQQCPFEDHVKLVNEVTEFAKTCVADESAENCDKSLHTLFGDKLCTVATLRETYGEMADCCAKQEPERNECFLQHKDDNPNLPRLVRPEVDVMCTAFHDNEETFLKKYLYETTLEKCCAAADPHECYAKVFDEFKPLVEEPQNLIKQNCELFEQLGEYKFQNALLVRYTKKVPQVSTPTLVEVSRNLGKVGSKCCKHPEAKRMPCAEDYLSVVLNQLCVLHEKTPVSDRVTKCCTESLVNRRPCFSALEVDETYVPKEFNAETFTFHADICTLSEKERQIKKQTALVELVKHKPKATKEQLK	5341	5699	PSI-MOD:798@52|PSI-MOD:696@57|PSI-MOD:696@275|PSI-MOD:798@300			38191.7	18.0153	0.000113017	MAbPac-10	TreatmentNP00	injrep03	biorep01	techrep01	709240	225732
6829585	38191.7	31.19	42.48	36.3721	P02768	Albumin	DAHKSEVAHRFKDLGEENFKALVLIAFAQYLQQCPFEDHVKLVNEVTEFAKTCVADESAENCDKSLHTLFGDKLCTVATLRETYGEMADCCAKQEPERNECFLQHKDDNPNLPRLVRPEVDVMCTAFHDNEETFLKKYLYETTLEKCCAAADPHECYAKVFDEFKPLVEEPQNLIKQNCELFEQLGEYKFQNALLVRYTKKVPQVSTPTLVEVSRNLGKVGSKCCKHPEAKRMPCAEDYLSVVLNQLCVLHEKTPVSDRVTKCCTESLVNRRPCFSALEVDETYVPKEFNAETFTFHADICTLSEKERQIKKQTALVELVKHKPKATKEQLK	5341	5699	PSI-MOD:798@52|PSI-MOD:696@57|PSI-MOD:696@275|PSI-MOD:798@300			38191.7	18.0153	0.000113017	MAbPac-10	TreatmentNP00	injrep03	biorep01	techrep02	679947	322506
6829585	38191.7	28.538	42.368	36.9073	P02768	Albumin	DAHKSEVAHRFKDLGEENFKALVLIAFAQYLQQCPFEDHVKLVNEVTEFAKTCVADESAENCDKSLHTLFGDKLCTVATLRETYGEMADCCAKQEPERNECFLQHKDDNPNLPRLVRPEVDVMCTAFHDNEETFLKKYLYETTLEKCCAAADPHECYAKVFDEFKPLVEEPQNLIKQNCELFEQLGEYKFQNALLVRYTKKVPQVSTPTLVEVSRNLGKVGSKCCKHPEAKRMPCAEDYLSVVLNQLCVLHEKTPVSDRVTKCCTESLVNRRPCFSALEVDETYVPKEFNAETFTFHADICTLSEKERQIKKQTALVELVKHKPKATKEQLK	5341	5699	PSI-MOD:798@52|PSI-MOD:696@57|PSI-MOD:696@275|PSI-MOD:798@300			38191.7	18.0153	0.000113017	MAbPac-10	TreatmentNP00	injrep03	biorep01	techrep03	485544	363916
6829585	38191.7	28.805	43.808	37.9752	P02768	Albumin	DAHKSEVAHRFKDLGEENFKALVLIAFAQYLQQCPFEDHVKLVNEVTEFAKTCVADESAENCDKSLHTLFGDKLCTVATLRETYGEMADCCAKQEPERNECFLQHKDDNPNLPRLVRPEVDVMCTAFHDNEETFLKKYLYETTLEKCCAAADPHECYAKVFDEFKPLVEEPQNLIKQNCELFEQLGEYKFQNALLVRYTKKVPQVSTPTLVEVSRNLGKVGSKCCKHPEAKRMPCAEDYLSVVLNQLCVLHEKTPVSDRVTKCCTESLVNRRPCFSALEVDETYVPKEFNAETFTFHADICTLSEKERQIKKQTALVELVKHKPKATKEQLK	5341	5699	PSI-MOD:798@52|PSI-MOD:696@57|PSI-MOD:696@275|PSI-MOD:798@300			38191.7	18.0153	0.000113017	MAbPac-10	TreatmentNP01	injrep01	biorep01	techrep01	154671	31366
6829585	38191.7	30.475	35.155	33.1084	P02768	Albumin	DAHKSEVAHRFKDLGEENFKALVLIAFAQYLQQCPFEDHVKLVNEVTEFAKTCVADESAENCDKSLHTLFGDKLCTVATLRETYGEMADCCAKQEPERNECFLQHKDDNPNLPRLVRPEVDVMCTAFHDNEETFLKKYLYETTLEKCCAAADPHECYAKVFDEFKPLVEEPQNLIKQNCELFEQLGEYKFQNALLVRYTKKVPQVSTPTLVEVSRNLGKVGSKCCKHPEAKRMPCAEDYLSVVLNQLCVLHEKTPVSDRVTKCCTESLVNRRPCFSALEVDETYVPKEFNAETFTFHADICTLSEKERQIKKQTALVELVKHKPKATKEQLK	5341	5699	PSI-MOD:798@52|PSI-MOD:696@57|PSI-MOD:696@275|PSI-MOD:798@300			38191.7	18.0153	0.000113017	MAbPac-10	TreatmentNP01	injrep01	biorep01	techrep02	136359	33493
6829585	38191.7	30.101	44.327	37.8473	P02768	Albumin	DAHKSEVAHRFKDLGEENFKALVLIAFAQYLQQCPFEDHVKLVNEVTEFAKTCVADESAENCDKSLHTLFGDKLCTVATLRETYGEMADCCAKQEPERNECFLQHKDDNPNLPRLVRPEVDVMCTAFHDNEETFLKKYLYETTLEKCCAAADPHECYAKVFDEFKPLVEEPQNLIKQNCELFEQLGEYKFQNALLVRYTKKVPQVSTPTLVEVSRNLGKVGSKCCKHPEAKRMPCAEDYLSVVLNQLCVLHEKTPVSDRVTKCCTESLVNRRPCFSALEVDETYVPKEFNAETFTFHADICTLSEKERQIKKQTALVELVKHKPKATKEQLK	5341	5699	PSI-MOD:798@52|PSI-MOD:696@57|PSI-MOD:696@275|PSI-MOD:798@300			38191.7	18.0153	0.000113017	MAbPac-10	TreatmentNP01	injrep01	biorep01	techrep03	39941	15107
6829585	38191.7	32.125	32.125	32.125	P02768	Albumin	DAHKSEVAHRFKDLGEENFKALVLIAFAQYLQQCPFEDHVKLVNEVTEFAKTCVADESAENCDKSLHTLFGDKLCTVATLRETYGEMADCCAKQEPERNECFLQHKDDNPNLPRLVRPEVDVMCTAFHDNEETFLKKYLYETTLEKCCAAADPHECYAKVFDEFKPLVEEPQNLIKQNCELFEQLGEYKFQNALLVRYTKKVPQVSTPTLVEVSRNLGKVGSKCCKHPEAKRMPCAEDYLSVVLNQLCVLHEKTPVSDRVTKCCTESLVNRRPCFSALEVDETYVPKEFNAETFTFHADICTLSEKERQIKKQTALVELVKHKPKATKEQLK	5341	5699	PSI-MOD:798@52|PSI-MOD:696@57|PSI-MOD:696@275|PSI-MOD:798@300			38191.7	18.0153	0.000113017	MAbPac-10	TreatmentNP01	injrep02	biorep01	techrep01	10791	2408
6829585	38191.7	34.319	34.319	34.319	P02768	Albumin	DAHKSEVAHRFKDLGEENFKALVLIAFAQYLQQCPFEDHVKLVNEVTEFAKTCVADESAENCDKSLHTLFGDKLCTVATLRETYGEMADCCAKQEPERNECFLQHKDDNPNLPRLVRPEVDVMCTAFHDNEETFLKKYLYETTLEKCCAAADPHECYAKVFDEFKPLVEEPQNLIKQNCELFEQLGEYKFQNALLVRYTKKVPQVSTPTLVEVSRNLGKVGSKCCKHPEAKRMPCAEDYLSVVLNQLCVLHEKTPVSDRVTKCCTESLVNRRPCFSALEVDETYVPKEFNAETFTFHADICTLSEKERQIKKQTALVELVKHKPKATKEQLK	5341	5699	PSI-MOD:798@52|PSI-MOD:696@57|PSI-MOD:696@275|PSI-MOD:798@300			38191.7	18.0153	0.000113017	MAbPac-10	TreatmentNP01	injrep02	biorep01	techrep02	28167	8022
6829585	38191.7	33.523	41.06	35.8588	P02768	Albumin	DAHKSEVAHRFKDLGEENFKALVLIAFAQYLQQCPFEDHVKLVNEVTEFAKTCVADESAENCDKSLHTLFGDKLCTVATLRETYGEMADCCAKQEPERNECFLQHKDDNPNLPRLVRPEVDVMCTAFHDNEETFLKKYLYETTLEKCCAAADPHECYAKVFDEFKPLVEEPQNLIKQNCELFEQLGEYKFQNALLVRYTKKVPQVSTPTLVEVSRNLGKVGSKCCKHPEAKRMPCAEDYLSVVLNQLCVLHEKTPVSDRVTKCCTESLVNRRPCFSALEVDETYVPKEFNAETFTFHADICTLSEKERQIKKQTALVELVKHKPKATKEQLK	5341	5699	PSI-MOD:798@52|PSI-MOD:696@57|PSI-MOD:696@275|PSI-MOD:798@300			38191.7	18.0153	0.000113017	MAbPac-10	TreatmentNP01	injrep03	biorep01	techrep01	206363	50346
6829585	38191.7	39.277	39.305	39.291	P02768	Albumin	DAHKSEVAHRFKDLGEENFKALVLIAFAQYLQQCPFEDHVKLVNEVTEFAKTCVADESAENCDKSLHTLFGDKLCTVATLRETYGEMADCCAKQEPERNECFLQHKDDNPNLPRLVRPEVDVMCTAFHDNEETFLKKYLYETTLEKCCAAADPHECYAKVFDEFKPLVEEPQNLIKQNCELFEQLGEYKFQNALLVRYTKKVPQVSTPTLVEVSRNLGKVGSKCCKHPEAKRMPCAEDYLSVVLNQLCVLHEKTPVSDRVTKCCTESLVNRRPCFSALEVDETYVPKEFNAETFTFHADICTLSEKERQIKKQTALVELVKHKPKATKEQLK	5341	5699	PSI-MOD:798@52|PSI-MOD:696@57|PSI-MOD:696@275|PSI-MOD:798@300			38191.7	18.0153	0.000113017	MAbPac-10	TreatmentNP01	injrep03	biorep01	techrep02	71968	21787
6829585	38191.7	42.776	42.776	42.776	P02768	Albumin	DAHKSEVAHRFKDLGEENFKALVLIAFAQYLQQCPFEDHVKLVNEVTEFAKTCVADESAENCDKSLHTLFGDKLCTVATLRETYGEMADCCAKQEPERNECFLQHKDDNPNLPRLVRPEVDVMCTAFHDNEETFLKKYLYETTLEKCCAAADPHECYAKVFDEFKPLVEEPQNLIKQNCELFEQLGEYKFQNALLVRYTKKVPQVSTPTLVEVSRNLGKVGSKCCKHPEAKRMPCAEDYLSVVLNQLCVLHEKTPVSDRVTKCCTESLVNRRPCFSALEVDETYVPKEFNAETFTFHADICTLSEKERQIKKQTALVELVKHKPKATKEQLK	5341	5699	PSI-MOD:798@52|PSI-MOD:696@57|PSI-MOD:696@275|PSI-MOD:798@300			38191.7	18.0153	0.000113017	MAbPac-10	TreatmentNP01	injrep03	biorep01	techrep03	20081	8581
6829585	38191.7	39.279	39.279	39.279	P02768	Albumin	DAHKSEVAHRFKDLGEENFKALVLIAFAQYLQQCPFEDHVKLVNEVTEFAKTCVADESAENCDKSLHTLFGDKLCTVATLRETYGEMADCCAKQEPERNECFLQHKDDNPNLPRLVRPEVDVMCTAFHDNEETFLKKYLYETTLEKCCAAADPHECYAKVFDEFKPLVEEPQNLIKQNCELFEQLGEYKFQNALLVRYTKKVPQVSTPTLVEVSRNLGKVGSKCCKHPEAKRMPCAEDYLSVVLNQLCVLHEKTPVSDRVTKCCTESLVNRRPCFSALEVDETYVPKEFNAETFTFHADICTLSEKERQIKKQTALVELVKHKPKATKEQLK	5341	5699	PSI-MOD:798@52|PSI-MOD:696@57|PSI-MOD:696@275|PSI-MOD:798@300			38191.7	18.0153	0.000113017	MAbPac-10	TreatmentNP02	injrep01	biorep01	techrep01	2118	2108
6829585	38191.7	39.876	43.951	42.899	P02768	Albumin	DAHKSEVAHRFKDLGEENFKALVLIAFAQYLQQCPFEDHVKLVNEVTEFAKTCVADESAENCDKSLHTLFGDKLCTVATLRETYGEMADCCAKQEPERNECFLQHKDDNPNLPRLVRPEVDVMCTAFHDNEETFLKKYLYETTLEKCCAAADPHECYAKVFDEFKPLVEEPQNLIKQNCELFEQLGEYKFQNALLVRYTKKVPQVSTPTLVEVSRNLGKVGSKCCKHPEAKRMPCAEDYLSVVLNQLCVLHEKTPVSDRVTKCCTESLVNRRPCFSALEVDETYVPKEFNAETFTFHADICTLSEKERQIKKQTALVELVKHKPKATKEQLK	5341	5699	PSI-MOD:798@52|PSI-MOD:696@57|PSI-MOD:696@275|PSI-MOD:798@300			38191.7	18.0153	0.000113017	MAbPac-10	TreatmentNP02	injrep01	biorep01	techrep02	212836	42165
6829585	38191.7	42.602	42.602	42.602	P02768	Albumin	DAHKSEVAHRFKDLGEENFKALVLIAFAQYLQQCPFEDHVKLVNEVTEFAKTCVADESAENCDKSLHTLFGDKLCTVATLRETYGEMADCCAKQEPERNECFLQHKDDNPNLPRLVRPEVDVMCTAFHDNEETFLKKYLYETTLEKCCAAADPHECYAKVFDEFKPLVEEPQNLIKQNCELFEQLGEYKFQNALLVRYTKKVPQVSTPTLVEVSRNLGKVGSKCCKHPEAKRMPCAEDYLSVVLNQLCVLHEKTPVSDRVTKCCTESLVNRRPCFSALEVDETYVPKEFNAETFTFHADICTLSEKERQIKKQTALVELVKHKPKATKEQLK	5341	5699	PSI-MOD:798@52|PSI-MOD:696@57|PSI-MOD:696@275|PSI-MOD:798@300			38191.7	18.0153	0.000113017	MAbPac-10	TreatmentNP02	injrep01	biorep01	techrep03	17139	6805
6829585	38191.7	43.256	43.256	43.256	P02768	Albumin	DAHKSEVAHRFKDLGEENFKALVLIAFAQYLQQCPFEDHVKLVNEVTEFAKTCVADESAENCDKSLHTLFGDKLCTVATLRETYGEMADCCAKQEPERNECFLQHKDDNPNLPRLVRPEVDVMCTAFHDNEETFLKKYLYETTLEKCCAAADPHECYAKVFDEFKPLVEEPQNLIKQNCELFEQLGEYKFQNALLVRYTKKVPQVSTPTLVEVSRNLGKVGSKCCKHPEAKRMPCAEDYLSVVLNQLCVLHEKTPVSDRVTKCCTESLVNRRPCFSALEVDETYVPKEFNAETFTFHADICTLSEKERQIKKQTALVELVKHKPKATKEQLK	5341	5699	PSI-MOD:798@52|PSI-MOD:696@57|PSI-MOD:696@275|PSI-MOD:798@300			38191.7	18.0153	0.000113017	MAbPac-10	TreatmentNP02	injrep02	biorep01	techrep01	4158	4158
6829585	38191.7	41.747	44.421	43.084	P02768	Albumin	DAHKSEVAHRFKDLGEENFKALVLIAFAQYLQQCPFEDHVKLVNEVTEFAKTCVADESAENCDKSLHTLFGDKLCTVATLRETYGEMADCCAKQEPERNECFLQHKDDNPNLPRLVRPEVDVMCTAFHDNEETFLKKYLYETTLEKCCAAADPHECYAKVFDEFKPLVEEPQNLIKQNCELFEQLGEYKFQNALLVRYTKKVPQVSTPTLVEVSRNLGKVGSKCCKHPEAKRMPCAEDYLSVVLNQLCVLHEKTPVSDRVTKCCTESLVNRRPCFSALEVDETYVPKEFNAETFTFHADICTLSEKERQIKKQTALVELVKHKPKATKEQLK	5341	5699	PSI-MOD:798@52|PSI-MOD:696@57|PSI-MOD:696@275|PSI-MOD:798@300			38191.7	18.0153	0.000113017	MAbPac-10	TreatmentNP02	injrep02	biorep01	techrep02	62367	13937
6829585	38191.7	37.754	40.213	38.9835	P02768	Albumin	DAHKSEVAHRFKDLGEENFKALVLIAFAQYLQQCPFEDHVKLVNEVTEFAKTCVADESAENCDKSLHTLFGDKLCTVATLRETYGEMADCCAKQEPERNECFLQHKDDNPNLPRLVRPEVDVMCTAFHDNEETFLKKYLYETTLEKCCAAADPHECYAKVFDEFKPLVEEPQNLIKQNCELFEQLGEYKFQNALLVRYTKKVPQVSTPTLVEVSRNLGKVGSKCCKHPEAKRMPCAEDYLSVVLNQLCVLHEKTPVSDRVTKCCTESLVNRRPCFSALEVDETYVPKEFNAETFTFHADICTLSEKERQIKKQTALVELVKHKPKATKEQLK	5341	5699	PSI-MOD:798@52|PSI-MOD:696@57|PSI-MOD:696@275|PSI-MOD:798@300			38191.7	18.0153	0.000113017	MAbPac-10	TreatmentNP02	injrep02	biorep01	techrep03	12366	5358
6829585	38191.7	39.53	39.53	39.53	P02768	Albumin	DAHKSEVAHRFKDLGEENFKALVLIAFAQYLQQCPFEDHVKLVNEVTEFAKTCVADESAENCDKSLHTLFGDKLCTVATLRETYGEMADCCAKQEPERNECFLQHKDDNPNLPRLVRPEVDVMCTAFHDNEETFLKKYLYETTLEKCCAAADPHECYAKVFDEFKPLVEEPQNLIKQNCELFEQLGEYKFQNALLVRYTKKVPQVSTPTLVEVSRNLGKVGSKCCKHPEAKRMPCAEDYLSVVLNQLCVLHEKTPVSDRVTKCCTESLVNRRPCFSALEVDETYVPKEFNAETFTFHADICTLSEKERQIKKQTALVELVKHKPKATKEQLK	5341	5699	PSI-MOD:798@52|PSI-MOD:696@57|PSI-MOD:696@275|PSI-MOD:798@300			38191.7	18.0153	0.000113017	MAbPac-10	TreatmentNP02	injrep03	biorep01	techrep03	7023	3211
6834033	31036.2	13.326	26.683	19.3939	P02768	Albumin	DAHKSEVAHRFKDLGEENFKALVLIAFAQYLQQCPFEDHVKLVNEVTEFAKTCVADESAENCDKSLHTLFGDKLCTVATLRETYGEMADCCAKQEPERNECFLQHKDDNPNLPRLVRPEVDVMCTAFHDNEETFLKKYLYEIARRHPYFYAPELLFFAKRYKAAFTECCQAADKAACLLPKLDELRDEGKASSAKQRLKCASLQKFGERAFKAWAVARLSQRFPKAEFAEVSKLVTDLTKVHTECCHGDLLECADDRADLAKYICENQDSIS	2585	3409	PSI-MOD:798@52|PSI-MOD:798@61			31036.2	18.0153	0.0172962	MAbPac-09	TreatmentNP00	injrep01	biorep03	techrep01	2905297	85479
6834033	31036.2	13.057	26.911	20.8632	P02768	Albumin	DAHKSEVAHRFKDLGEENFKALVLIAFAQYLQQCPFEDHVKLVNEVTEFAKTCVADESAENCDKSLHTLFGDKLCTVATLRETYGEMADCCAKQEPERNECFLQHKDDNPNLPRLVRPEVDVMCTAFHDNEETFLKKYLYEIARRHPYFYAPELLFFAKRYKAAFTECCQAADKAACLLPKLDELRDEGKASSAKQRLKCASLQKFGERAFKAWAVARLSQRFPKAEFAEVSKLVTDLTKVHTECCHGDLLECADDRADLAKYICENQDSIS	2585	3409	PSI-MOD:798@52|PSI-MOD:798@61			31036.2	18.0153	0.0172962	MAbPac-09	TreatmentNP00	injrep01	biorep03	techrep02	2260971	78356
6834033	31036.2	11.769	26.351	19.8779	P02768	Albumin	DAHKSEVAHRFKDLGEENFKALVLIAFAQYLQQCPFEDHVKLVNEVTEFAKTCVADESAENCDKSLHTLFGDKLCTVATLRETYGEMADCCAKQEPERNECFLQHKDDNPNLPRLVRPEVDVMCTAFHDNEETFLKKYLYEIARRHPYFYAPELLFFAKRYKAAFTECCQAADKAACLLPKLDELRDEGKASSAKQRLKCASLQKFGERAFKAWAVARLSQRFPKAEFAEVSKLVTDLTKVHTECCHGDLLECADDRADLAKYICENQDSIS	2585	3409	PSI-MOD:798@52|PSI-MOD:798@61			31036.2	18.0153	0.0172962	MAbPac-09	TreatmentNP00	injrep01	biorep03	techrep03	3074623	119772
6834033	31036.2	13.157	25.518	20.1318	P02768	Albumin	DAHKSEVAHRFKDLGEENFKALVLIAFAQYLQQCPFEDHVKLVNEVTEFAKTCVADESAENCDKSLHTLFGDKLCTVATLRETYGEMADCCAKQEPERNECFLQHKDDNPNLPRLVRPEVDVMCTAFHDNEETFLKKYLYEIARRHPYFYAPELLFFAKRYKAAFTECCQAADKAACLLPKLDELRDEGKASSAKQRLKCASLQKFGERAFKAWAVARLSQRFPKAEFAEVSKLVTDLTKVHTECCHGDLLECADDRADLAKYICENQDSIS	2585	3409	PSI-MOD:798@52|PSI-MOD:798@61			31036.2	18.0153	0.0172962	MAbPac-09	TreatmentNP00	injrep02	biorep03	techrep01	5618240	174263
6834033	31036.2	14.24	26.747	21.042	P02768	Albumin	DAHKSEVAHRFKDLGEENFKALVLIAFAQYLQQCPFEDHVKLVNEVTEFAKTCVADESAENCDKSLHTLFGDKLCTVATLRETYGEMADCCAKQEPERNECFLQHKDDNPNLPRLVRPEVDVMCTAFHDNEETFLKKYLYEIARRHPYFYAPELLFFAKRYKAAFTECCQAADKAACLLPKLDELRDEGKASSAKQRLKCASLQKFGERAFKAWAVARLSQRFPKAEFAEVSKLVTDLTKVHTECCHGDLLECADDRADLAKYICENQDSIS	2585	3409	PSI-MOD:798@52|PSI-MOD:798@61			31036.2	18.0153	0.0172962	MAbPac-09	TreatmentNP00	injrep02	biorep03	techrep02	3051864	105836
6834033	31036.2	11.82	26.37	19.6867	P02768	Albumin	DAHKSEVAHRFKDLGEENFKALVLIAFAQYLQQCPFEDHVKLVNEVTEFAKTCVADESAENCDKSLHTLFGDKLCTVATLRETYGEMADCCAKQEPERNECFLQHKDDNPNLPRLVRPEVDVMCTAFHDNEETFLKKYLYEIARRHPYFYAPELLFFAKRYKAAFTECCQAADKAACLLPKLDELRDEGKASSAKQRLKCASLQKFGERAFKAWAVARLSQRFPKAEFAEVSKLVTDLTKVHTECCHGDLLECADDRADLAKYICENQDSIS	2585	3409	PSI-MOD:798@52|PSI-MOD:798@61			31036.2	18.0153	0.0172962	MAbPac-09	TreatmentNP00	injrep02	biorep03	techrep03	3568592	135326
6834033	31036.2	11.225	26.311	19.4799	P02768	Albumin	DAHKSEVAHRFKDLGEENFKALVLIAFAQYLQQCPFEDHVKLVNEVTEFAKTCVADESAENCDKSLHTLFGDKLCTVATLRETYGEMADCCAKQEPERNECFLQHKDDNPNLPRLVRPEVDVMCTAFHDNEETFLKKYLYEIARRHPYFYAPELLFFAKRYKAAFTECCQAADKAACLLPKLDELRDEGKASSAKQRLKCASLQKFGERAFKAWAVARLSQRFPKAEFAEVSKLVTDLTKVHTECCHGDLLECADDRADLAKYICENQDSIS	2585	3409	PSI-MOD:798@52|PSI-MOD:798@61			31036.2	18.0153	0.0172962	MAbPac-09	TreatmentNP00	injrep03	biorep03	techrep01	1825183	60760
6834033	31036.2	11.172	26.733	19.2974	P02768	Albumin	DAHKSEVAHRFKDLGEENFKALVLIAFAQYLQQCPFEDHVKLVNEVTEFAKTCVADESAENCDKSLHTLFGDKLCTVATLRETYGEMADCCAKQEPERNECFLQHKDDNPNLPRLVRPEVDVMCTAFHDNEETFLKKYLYEIARRHPYFYAPELLFFAKRYKAAFTECCQAADKAACLLPKLDELRDEGKASSAKQRLKCASLQKFGERAFKAWAVARLSQRFPKAEFAEVSKLVTDLTKVHTECCHGDLLECADDRADLAKYICENQDSIS	2585	3409	PSI-MOD:798@52|PSI-MOD:798@61			31036.2	18.0153	0.0172962	MAbPac-09	TreatmentNP00	injrep03	biorep03	techrep02	4976839	190756
6834033	31036.2	15.791	26.213	20.5964	P02768	Albumin	DAHKSEVAHRFKDLGEENFKALVLIAFAQYLQQCPFEDHVKLVNEVTEFAKTCVADESAENCDKSLHTLFGDKLCTVATLRETYGEMADCCAKQEPERNECFLQHKDDNPNLPRLVRPEVDVMCTAFHDNEETFLKKYLYEIARRHPYFYAPELLFFAKRYKAAFTECCQAADKAACLLPKLDELRDEGKASSAKQRLKCASLQKFGERAFKAWAVARLSQRFPKAEFAEVSKLVTDLTKVHTECCHGDLLECADDRADLAKYICENQDSIS	2585	3409	PSI-MOD:798@52|PSI-MOD:798@61			31036.2	18.0153	0.0172962	MAbPac-09	TreatmentNP00	injrep03	biorep03	techrep03	2596496	103865
6834033	31036.2	18.732	25.136	21.5549	P02768	Albumin	DAHKSEVAHRFKDLGEENFKALVLIAFAQYLQQCPFEDHVKLVNEVTEFAKTCVADESAENCDKSLHTLFGDKLCTVATLRETYGEMADCCAKQEPERNECFLQHKDDNPNLPRLVRPEVDVMCTAFHDNEETFLKKYLYEIARRHPYFYAPELLFFAKRYKAAFTECCQAADKAACLLPKLDELRDEGKASSAKQRLKCASLQKFGERAFKAWAVARLSQRFPKAEFAEVSKLVTDLTKVHTECCHGDLLECADDRADLAKYICENQDSIS	2585	3409	PSI-MOD:798@52|PSI-MOD:798@61			31036.2	18.0153	0.0172962	MAbPac-09	TreatmentNP01	injrep01	biorep03	techrep01	317123	18734
6834033	31036.2	17.674	26.754	23.2745	P02768	Albumin	DAHKSEVAHRFKDLGEENFKALVLIAFAQYLQQCPFEDHVKLVNEVTEFAKTCVADESAENCDKSLHTLFGDKLCTVATLRETYGEMADCCAKQEPERNECFLQHKDDNPNLPRLVRPEVDVMCTAFHDNEETFLKKYLYEIARRHPYFYAPELLFFAKRYKAAFTECCQAADKAACLLPKLDELRDEGKASSAKQRLKCASLQKFGERAFKAWAVARLSQRFPKAEFAEVSKLVTDLTKVHTECCHGDLLECADDRADLAKYICENQDSIS	2585	3409	PSI-MOD:798@52|PSI-MOD:798@61			31036.2	18.0153	0.0172962	MAbPac-09	TreatmentNP01	injrep01	biorep03	techrep02	442300	31918
6834033	31036.2	11.197	22.595	16.025	P02768	Albumin	DAHKSEVAHRFKDLGEENFKALVLIAFAQYLQQCPFEDHVKLVNEVTEFAKTCVADESAENCDKSLHTLFGDKLCTVATLRETYGEMADCCAKQEPERNECFLQHKDDNPNLPRLVRPEVDVMCTAFHDNEETFLKKYLYEIARRHPYFYAPELLFFAKRYKAAFTECCQAADKAACLLPKLDELRDEGKASSAKQRLKCASLQKFGERAFKAWAVARLSQRFPKAEFAEVSKLVTDLTKVHTECCHGDLLECADDRADLAKYICENQDSIS	2585	3409	PSI-MOD:798@52|PSI-MOD:798@61			31036.2	18.0153	0.0172962	MAbPac-09	TreatmentNP01	injrep01	biorep03	techrep03	159954	21093
6834033	31036.2	13.506	25.921	20.7385	P02768	Albumin	DAHKSEVAHRFKDLGEENFKALVLIAFAQYLQQCPFEDHVKLVNEVTEFAKTCVADESAENCDKSLHTLFGDKLCTVATLRETYGEMADCCAKQEPERNECFLQHKDDNPNLPRLVRPEVDVMCTAFHDNEETFLKKYLYEIARRHPYFYAPELLFFAKRYKAAFTECCQAADKAACLLPKLDELRDEGKASSAKQRLKCASLQKFGERAFKAWAVARLSQRFPKAEFAEVSKLVTDLTKVHTECCHGDLLECADDRADLAKYICENQDSIS	2585	3409	PSI-MOD:798@52|PSI-MOD:798@61			31036.2	18.0153	0.0172962	MAbPac-09	TreatmentNP01	injrep02	biorep03	techrep01	665227	43544
6834033	31036.2	14.079	26.759	20.3811	P02768	Albumin	DAHKSEVAHRFKDLGEENFKALVLIAFAQYLQQCPFEDHVKLVNEVTEFAKTCVADESAENCDKSLHTLFGDKLCTVATLRETYGEMADCCAKQEPERNECFLQHKDDNPNLPRLVRPEVDVMCTAFHDNEETFLKKYLYEIARRHPYFYAPELLFFAKRYKAAFTECCQAADKAACLLPKLDELRDEGKASSAKQRLKCASLQKFGERAFKAWAVARLSQRFPKAEFAEVSKLVTDLTKVHTECCHGDLLECADDRADLAKYICENQDSIS	2585	3409	PSI-MOD:798@52|PSI-MOD:798@61			31036.2	18.0153	0.0172962	MAbPac-09	TreatmentNP01	injrep02	biorep03	techrep02	756968	54531
6834033	31036.2	11.136	27.002	21.5458	P02768	Albumin	DAHKSEVAHRFKDLGEENFKALVLIAFAQYLQQCPFEDHVKLVNEVTEFAKTCVADESAENCDKSLHTLFGDKLCTVATLRETYGEMADCCAKQEPERNECFLQHKDDNPNLPRLVRPEVDVMCTAFHDNEETFLKKYLYEIARRHPYFYAPELLFFAKRYKAAFTECCQAADKAACLLPKLDELRDEGKASSAKQRLKCASLQKFGERAFKAWAVARLSQRFPKAEFAEVSKLVTDLTKVHTECCHGDLLECADDRADLAKYICENQDSIS	2585	3409	PSI-MOD:798@52|PSI-MOD:798@61			31036.2	18.0153	0.0172962	MAbPac-09	TreatmentNP01	injrep02	biorep03	techrep03	188569	23889
6834033	31036.2	13.09	27.044	20.343	P02768	Albumin	DAHKSEVAHRFKDLGEENFKALVLIAFAQYLQQCPFEDHVKLVNEVTEFAKTCVADESAENCDKSLHTLFGDKLCTVATLRETYGEMADCCAKQEPERNECFLQHKDDNPNLPRLVRPEVDVMCTAFHDNEETFLKKYLYEIARRHPYFYAPELLFFAKRYKAAFTECCQAADKAACLLPKLDELRDEGKASSAKQRLKCASLQKFGERAFKAWAVARLSQRFPKAEFAEVSKLVTDLTKVHTECCHGDLLECADDRADLAKYICENQDSIS	2585	3409	PSI-MOD:798@52|PSI-MOD:798@61			31036.2	18.0153	0.0172962	MAbPac-09	TreatmentNP01	injrep03	biorep03	techrep01	838721	54496
6834033	31036.2	14.322	22.669	19.6717	P02768	Albumin	DAHKSEVAHRFKDLGEENFKALVLIAFAQYLQQCPFEDHVKLVNEVTEFAKTCVADESAENCDKSLHTLFGDKLCTVATLRETYGEMADCCAKQEPERNECFLQHKDDNPNLPRLVRPEVDVMCTAFHDNEETFLKKYLYEIARRHPYFYAPELLFFAKRYKAAFTECCQAADKAACLLPKLDELRDEGKASSAKQRLKCASLQKFGERAFKAWAVARLSQRFPKAEFAEVSKLVTDLTKVHTECCHGDLLECADDRADLAKYICENQDSIS	2585	3409	PSI-MOD:798@52|PSI-MOD:798@61			31036.2	18.0153	0.0172962	MAbPac-09	TreatmentNP01	injrep03	biorep03	techrep02	414161	31422
6834033	31036.2	17.897	23.265	20.4926	P02768	Albumin	DAHKSEVAHRFKDLGEENFKALVLIAFAQYLQQCPFEDHVKLVNEVTEFAKTCVADESAENCDKSLHTLFGDKLCTVATLRETYGEMADCCAKQEPERNECFLQHKDDNPNLPRLVRPEVDVMCTAFHDNEETFLKKYLYEIARRHPYFYAPELLFFAKRYKAAFTECCQAADKAACLLPKLDELRDEGKASSAKQRLKCASLQKFGERAFKAWAVARLSQRFPKAEFAEVSKLVTDLTKVHTECCHGDLLECADDRADLAKYICENQDSIS	2585	3409	PSI-MOD:798@52|PSI-MOD:798@61			31036.2	18.0153	0.0172962	MAbPac-09	TreatmentNP01	injrep03	biorep03	techrep03	111185	13395
6834033	31036.2	13.706	25.011	20.4893	P02768	Albumin	DAHKSEVAHRFKDLGEENFKALVLIAFAQYLQQCPFEDHVKLVNEVTEFAKTCVADESAENCDKSLHTLFGDKLCTVATLRETYGEMADCCAKQEPERNECFLQHKDDNPNLPRLVRPEVDVMCTAFHDNEETFLKKYLYEIARRHPYFYAPELLFFAKRYKAAFTECCQAADKAACLLPKLDELRDEGKASSAKQRLKCASLQKFGERAFKAWAVARLSQRFPKAEFAEVSKLVTDLTKVHTECCHGDLLECADDRADLAKYICENQDSIS	2585	3409	PSI-MOD:798@52|PSI-MOD:798@61			31036.2	18.0153	0.0172962	MAbPac-09	TreatmentNP02	injrep01	biorep03	techrep01	118239	27851
6834033	31036.2	11.795	23.002	16.5067	P02768	Albumin	DAHKSEVAHRFKDLGEENFKALVLIAFAQYLQQCPFEDHVKLVNEVTEFAKTCVADESAENCDKSLHTLFGDKLCTVATLRETYGEMADCCAKQEPERNECFLQHKDDNPNLPRLVRPEVDVMCTAFHDNEETFLKKYLYEIARRHPYFYAPELLFFAKRYKAAFTECCQAADKAACLLPKLDELRDEGKASSAKQRLKCASLQKFGERAFKAWAVARLSQRFPKAEFAEVSKLVTDLTKVHTECCHGDLLECADDRADLAKYICENQDSIS	2585	3409	PSI-MOD:798@52|PSI-MOD:798@61			31036.2	18.0153	0.0172962	MAbPac-09	TreatmentNP02	injrep01	biorep03	techrep02	170798	23677
6834033	31036.2	12.201	26.666	18.2213	P02768	Albumin	DAHKSEVAHRFKDLGEENFKALVLIAFAQYLQQCPFEDHVKLVNEVTEFAKTCVADESAENCDKSLHTLFGDKLCTVATLRETYGEMADCCAKQEPERNECFLQHKDDNPNLPRLVRPEVDVMCTAFHDNEETFLKKYLYEIARRHPYFYAPELLFFAKRYKAAFTECCQAADKAACLLPKLDELRDEGKASSAKQRLKCASLQKFGERAFKAWAVARLSQRFPKAEFAEVSKLVTDLTKVHTECCHGDLLECADDRADLAKYICENQDSIS	2585	3409	PSI-MOD:798@52|PSI-MOD:798@61			31036.2	18.0153	0.0172962	MAbPac-09	TreatmentNP02	injrep01	biorep03	techrep03	117182	16971
6834033	31036.2	11.339	26.986	18.2654	P02768	Albumin	DAHKSEVAHRFKDLGEENFKALVLIAFAQYLQQCPFEDHVKLVNEVTEFAKTCVADESAENCDKSLHTLFGDKLCTVATLRETYGEMADCCAKQEPERNECFLQHKDDNPNLPRLVRPEVDVMCTAFHDNEETFLKKYLYEIARRHPYFYAPELLFFAKRYKAAFTECCQAADKAACLLPKLDELRDEGKASSAKQRLKCASLQKFGERAFKAWAVARLSQRFPKAEFAEVSKLVTDLTKVHTECCHGDLLECADDRADLAKYICENQDSIS	2585	3409	PSI-MOD:798@52|PSI-MOD:798@61			31036.2	18.0153	0.0172962	MAbPac-09	TreatmentNP02	injrep02	biorep03	techrep01	154893	37725
6834033	31036.2	11.417	26.1	19.7233	P02768	Albumin	DAHKSEVAHRFKDLGEENFKALVLIAFAQYLQQCPFEDHVKLVNEVTEFAKTCVADESAENCDKSLHTLFGDKLCTVATLRETYGEMADCCAKQEPERNECFLQHKDDNPNLPRLVRPEVDVMCTAFHDNEETFLKKYLYEIARRHPYFYAPELLFFAKRYKAAFTECCQAADKAACLLPKLDELRDEGKASSAKQRLKCASLQKFGERAFKAWAVARLSQRFPKAEFAEVSKLVTDLTKVHTECCHGDLLECADDRADLAKYICENQDSIS	2585	3409	PSI-MOD:798@52|PSI-MOD:798@61			31036.2	18.0153	0.0172962	MAbPac-09	TreatmentNP02	injrep02	biorep03	techrep02	234486	33465
6834033	31036.2	11.572	25.431	18.2705	P02768	Albumin	DAHKSEVAHRFKDLGEENFKALVLIAFAQYLQQCPFEDHVKLVNEVTEFAKTCVADESAENCDKSLHTLFGDKLCTVATLRETYGEMADCCAKQEPERNECFLQHKDDNPNLPRLVRPEVDVMCTAFHDNEETFLKKYLYEIARRHPYFYAPELLFFAKRYKAAFTECCQAADKAACLLPKLDELRDEGKASSAKQRLKCASLQKFGERAFKAWAVARLSQRFPKAEFAEVSKLVTDLTKVHTECCHGDLLECADDRADLAKYICENQDSIS	2585	3409	PSI-MOD:798@52|PSI-MOD:798@61			31036.2	18.0153	0.0172962	MAbPac-09	TreatmentNP02	injrep02	biorep03	techrep03	136027	20283
6834033	31036.2	11.463	22.519	15.6384	P02768	Albumin	DAHKSEVAHRFKDLGEENFKALVLIAFAQYLQQCPFEDHVKLVNEVTEFAKTCVADESAENCDKSLHTLFGDKLCTVATLRETYGEMADCCAKQEPERNECFLQHKDDNPNLPRLVRPEVDVMCTAFHDNEETFLKKYLYEIARRHPYFYAPELLFFAKRYKAAFTECCQAADKAACLLPKLDELRDEGKASSAKQRLKCASLQKFGERAFKAWAVARLSQRFPKAEFAEVSKLVTDLTKVHTECCHGDLLECADDRADLAKYICENQDSIS	2585	3409	PSI-MOD:798@52|PSI-MOD:798@61			31036.2	18.0153	0.0172962	MAbPac-09	TreatmentNP02	injrep03	biorep03	techrep01	147773	34394
6834033	31036.2	12.756	26.716	19.3453	P02768	Albumin	DAHKSEVAHRFKDLGEENFKALVLIAFAQYLQQCPFEDHVKLVNEVTEFAKTCVADESAENCDKSLHTLFGDKLCTVATLRETYGEMADCCAKQEPERNECFLQHKDDNPNLPRLVRPEVDVMCTAFHDNEETFLKKYLYEIARRHPYFYAPELLFFAKRYKAAFTECCQAADKAACLLPKLDELRDEGKASSAKQRLKCASLQKFGERAFKAWAVARLSQRFPKAEFAEVSKLVTDLTKVHTECCHGDLLECADDRADLAKYICENQDSIS	2585	3409	PSI-MOD:798@52|PSI-MOD:798@61			31036.2	18.0153	0.0172962	MAbPac-09	TreatmentNP02	injrep03	biorep03	techrep02	293899	38640
6834033	31036.2	11.797	25.821	19.3631	P02768	Albumin	DAHKSEVAHRFKDLGEENFKALVLIAFAQYLQQCPFEDHVKLVNEVTEFAKTCVADESAENCDKSLHTLFGDKLCTVATLRETYGEMADCCAKQEPERNECFLQHKDDNPNLPRLVRPEVDVMCTAFHDNEETFLKKYLYEIARRHPYFYAPELLFFAKRYKAAFTECCQAADKAACLLPKLDELRDEGKASSAKQRLKCASLQKFGERAFKAWAVARLSQRFPKAEFAEVSKLVTDLTKVHTECCHGDLLECADDRADLAKYICENQDSIS	2585	3409	PSI-MOD:798@52|PSI-MOD:798@61			31036.2	18.0153	0.0172962	MAbPac-09	TreatmentNP02	injrep03	biorep03	techrep03	216928	31319
6834033	31036.2	13.774	26.239	19.5594	P02768	Albumin	DAHKSEVAHRFKDLGEENFKALVLIAFAQYLQQCPFEDHVKLVNEVTEFAKTCVADESAENCDKSLHTLFGDKLCTVATLRETYGEMADCCAKQEPERNECFLQHKDDNPNLPRLVRPEVDVMCTAFHDNEETFLKKYLYEIARRHPYFYAPELLFFAKRYKAAFTECCQAADKAACLLPKLDELRDEGKASSAKQRLKCASLQKFGERAFKAWAVARLSQRFPKAEFAEVSKLVTDLTKVHTECCHGDLLECADDRADLAKYICENQDSIS	2585	3409	PSI-MOD:798@52|PSI-MOD:798@61			31036.2	18.0153	0.0172962	MAbPac-09	TreatmentNP12	injrep01	biorep03	techrep04	870347	46419
6834033	31036.2	14.608	26.458	20.8988	P02768	Albumin	DAHKSEVAHRFKDLGEENFKALVLIAFAQYLQQCPFEDHVKLVNEVTEFAKTCVADESAENCDKSLHTLFGDKLCTVATLRETYGEMADCCAKQEPERNECFLQHKDDNPNLPRLVRPEVDVMCTAFHDNEETFLKKYLYEIARRHPYFYAPELLFFAKRYKAAFTECCQAADKAACLLPKLDELRDEGKASSAKQRLKCASLQKFGERAFKAWAVARLSQRFPKAEFAEVSKLVTDLTKVHTECCHGDLLECADDRADLAKYICENQDSIS	2585	3409	PSI-MOD:798@52|PSI-MOD:798@61			31036.2	18.0153	0.0172962	MAbPac-09	TreatmentNP12	injrep02	biorep03	techrep04	1130209	61800
6834033	31036.2	15.225	27.069	22.0234	P02768	Albumin	DAHKSEVAHRFKDLGEENFKALVLIAFAQYLQQCPFEDHVKLVNEVTEFAKTCVADESAENCDKSLHTLFGDKLCTVATLRETYGEMADCCAKQEPERNECFLQHKDDNPNLPRLVRPEVDVMCTAFHDNEETFLKKYLYEIARRHPYFYAPELLFFAKRYKAAFTECCQAADKAACLLPKLDELRDEGKASSAKQRLKCASLQKFGERAFKAWAVARLSQRFPKAEFAEVSKLVTDLTKVHTECCHGDLLECADDRADLAKYICENQDSIS	2585	3409	PSI-MOD:798@52|PSI-MOD:798@61			31036.2	18.0153	0.0172962	MAbPac-09	TreatmentNP12	injrep03	biorep03	techrep04	510786	29709
6834033	31036.2	12.857	26.327	21.5715	P02768	Albumin	DAHKSEVAHRFKDLGEENFKALVLIAFAQYLQQCPFEDHVKLVNEVTEFAKTCVADESAENCDKSLHTLFGDKLCTVATLRETYGEMADCCAKQEPERNECFLQHKDDNPNLPRLVRPEVDVMCTAFHDNEETFLKKYLYEIARRHPYFYAPELLFFAKRYKAAFTECCQAADKAACLLPKLDELRDEGKASSAKQRLKCASLQKFGERAFKAWAVARLSQRFPKAEFAEVSKLVTDLTKVHTECCHGDLLECADDRADLAKYICENQDSIS	2585	3409	PSI-MOD:798@52|PSI-MOD:798@61			31036.2	18.0153	0.0172962	MAbPac-09	TreatmentNP00	injrep01	biorep02	techrep01	1366946	82575
6834033	31036.2	12.828	25.62	19.5593	P02768	Albumin	DAHKSEVAHRFKDLGEENFKALVLIAFAQYLQQCPFEDHVKLVNEVTEFAKTCVADESAENCDKSLHTLFGDKLCTVATLRETYGEMADCCAKQEPERNECFLQHKDDNPNLPRLVRPEVDVMCTAFHDNEETFLKKYLYEIARRHPYFYAPELLFFAKRYKAAFTECCQAADKAACLLPKLDELRDEGKASSAKQRLKCASLQKFGERAFKAWAVARLSQRFPKAEFAEVSKLVTDLTKVHTECCHGDLLECADDRADLAKYICENQDSIS	2585	3409	PSI-MOD:798@52|PSI-MOD:798@61			31036.2	18.0153	0.0172962	MAbPac-09	TreatmentNP00	injrep01	biorep02	techrep02	2251245	141218
6834033	31036.2	12.754	26.858	20.9533	P02768	Albumin	DAHKSEVAHRFKDLGEENFKALVLIAFAQYLQQCPFEDHVKLVNEVTEFAKTCVADESAENCDKSLHTLFGDKLCTVATLRETYGEMADCCAKQEPERNECFLQHKDDNPNLPRLVRPEVDVMCTAFHDNEETFLKKYLYEIARRHPYFYAPELLFFAKRYKAAFTECCQAADKAACLLPKLDELRDEGKASSAKQRLKCASLQKFGERAFKAWAVARLSQRFPKAEFAEVSKLVTDLTKVHTECCHGDLLECADDRADLAKYICENQDSIS	2585	3409	PSI-MOD:798@52|PSI-MOD:798@61			31036.2	18.0153	0.0172962	MAbPac-09	TreatmentNP00	injrep01	biorep02	techrep03	2535056	193257
6834033	31036.2	15.192	26.636	21.3068	P02768	Albumin	DAHKSEVAHRFKDLGEENFKALVLIAFAQYLQQCPFEDHVKLVNEVTEFAKTCVADESAENCDKSLHTLFGDKLCTVATLRETYGEMADCCAKQEPERNECFLQHKDDNPNLPRLVRPEVDVMCTAFHDNEETFLKKYLYEIARRHPYFYAPELLFFAKRYKAAFTECCQAADKAACLLPKLDELRDEGKASSAKQRLKCASLQKFGERAFKAWAVARLSQRFPKAEFAEVSKLVTDLTKVHTECCHGDLLECADDRADLAKYICENQDSIS	2585	3409	PSI-MOD:798@52|PSI-MOD:798@61			31036.2	18.0153	0.0172962	MAbPac-09	TreatmentNP00	injrep02	biorep02	techrep01	2520758	159256
6834033	31036.2	13.087	26.79	20.8648	P02768	Albumin	DAHKSEVAHRFKDLGEENFKALVLIAFAQYLQQCPFEDHVKLVNEVTEFAKTCVADESAENCDKSLHTLFGDKLCTVATLRETYGEMADCCAKQEPERNECFLQHKDDNPNLPRLVRPEVDVMCTAFHDNEETFLKKYLYEIARRHPYFYAPELLFFAKRYKAAFTECCQAADKAACLLPKLDELRDEGKASSAKQRLKCASLQKFGERAFKAWAVARLSQRFPKAEFAEVSKLVTDLTKVHTECCHGDLLECADDRADLAKYICENQDSIS	2585	3409	PSI-MOD:798@52|PSI-MOD:798@61			31036.2	18.0153	0.0172962	MAbPac-09	TreatmentNP00	injrep02	biorep02	techrep02	1519599	98889
6834033	31036.2	11.32	24.128	17.2253	P02768	Albumin	DAHKSEVAHRFKDLGEENFKALVLIAFAQYLQQCPFEDHVKLVNEVTEFAKTCVADESAENCDKSLHTLFGDKLCTVATLRETYGEMADCCAKQEPERNECFLQHKDDNPNLPRLVRPEVDVMCTAFHDNEETFLKKYLYEIARRHPYFYAPELLFFAKRYKAAFTECCQAADKAACLLPKLDELRDEGKASSAKQRLKCASLQKFGERAFKAWAVARLSQRFPKAEFAEVSKLVTDLTKVHTECCHGDLLECADDRADLAKYICENQDSIS	2585	3409	PSI-MOD:798@52|PSI-MOD:798@61			31036.2	18.0153	0.0172962	MAbPac-09	TreatmentNP00	injrep02	biorep02	techrep03	728493	58928
6834033	31036.2	11.342	26.603	17.8273	P02768	Albumin	DAHKSEVAHRFKDLGEENFKALVLIAFAQYLQQCPFEDHVKLVNEVTEFAKTCVADESAENCDKSLHTLFGDKLCTVATLRETYGEMADCCAKQEPERNECFLQHKDDNPNLPRLVRPEVDVMCTAFHDNEETFLKKYLYEIARRHPYFYAPELLFFAKRYKAAFTECCQAADKAACLLPKLDELRDEGKASSAKQRLKCASLQKFGERAFKAWAVARLSQRFPKAEFAEVSKLVTDLTKVHTECCHGDLLECADDRADLAKYICENQDSIS	2585	3409	PSI-MOD:798@52|PSI-MOD:798@61			31036.2	18.0153	0.0172962	MAbPac-09	TreatmentNP00	injrep03	biorep02	techrep01	807416	53326
6834033	31036.2	11.837	26.798	19.0361	P02768	Albumin	DAHKSEVAHRFKDLGEENFKALVLIAFAQYLQQCPFEDHVKLVNEVTEFAKTCVADESAENCDKSLHTLFGDKLCTVATLRETYGEMADCCAKQEPERNECFLQHKDDNPNLPRLVRPEVDVMCTAFHDNEETFLKKYLYEIARRHPYFYAPELLFFAKRYKAAFTECCQAADKAACLLPKLDELRDEGKASSAKQRLKCASLQKFGERAFKAWAVARLSQRFPKAEFAEVSKLVTDLTKVHTECCHGDLLECADDRADLAKYICENQDSIS	2585	3409	PSI-MOD:798@52|PSI-MOD:798@61			31036.2	18.0153	0.0172962	MAbPac-09	TreatmentNP00	injrep03	biorep02	techrep02	916596	61845
6834033	31036.2	11.342	26.422	18.6326	P02768	Albumin	DAHKSEVAHRFKDLGEENFKALVLIAFAQYLQQCPFEDHVKLVNEVTEFAKTCVADESAENCDKSLHTLFGDKLCTVATLRETYGEMADCCAKQEPERNECFLQHKDDNPNLPRLVRPEVDVMCTAFHDNEETFLKKYLYEIARRHPYFYAPELLFFAKRYKAAFTECCQAADKAACLLPKLDELRDEGKASSAKQRLKCASLQKFGERAFKAWAVARLSQRFPKAEFAEVSKLVTDLTKVHTECCHGDLLECADDRADLAKYICENQDSIS	2585	3409	PSI-MOD:798@52|PSI-MOD:798@61			31036.2	18.0153	0.0172962	MAbPac-09	TreatmentNP00	injrep03	biorep02	techrep03	1625335	140037
6834033	31036.2	13.053	27	20.0658	P02768	Albumin	DAHKSEVAHRFKDLGEENFKALVLIAFAQYLQQCPFEDHVKLVNEVTEFAKTCVADESAENCDKSLHTLFGDKLCTVATLRETYGEMADCCAKQEPERNECFLQHKDDNPNLPRLVRPEVDVMCTAFHDNEETFLKKYLYEIARRHPYFYAPELLFFAKRYKAAFTECCQAADKAACLLPKLDELRDEGKASSAKQRLKCASLQKFGERAFKAWAVARLSQRFPKAEFAEVSKLVTDLTKVHTECCHGDLLECADDRADLAKYICENQDSIS	2585	3409	PSI-MOD:798@52|PSI-MOD:798@61			31036.2	18.0153	0.0172962	MAbPac-09	TreatmentNP01	injrep01	biorep02	techrep01	917699	47780
6834033	31036.2	11.789	26.54	19.2739	P02768	Albumin	DAHKSEVAHRFKDLGEENFKALVLIAFAQYLQQCPFEDHVKLVNEVTEFAKTCVADESAENCDKSLHTLFGDKLCTVATLRETYGEMADCCAKQEPERNECFLQHKDDNPNLPRLVRPEVDVMCTAFHDNEETFLKKYLYEIARRHPYFYAPELLFFAKRYKAAFTECCQAADKAACLLPKLDELRDEGKASSAKQRLKCASLQKFGERAFKAWAVARLSQRFPKAEFAEVSKLVTDLTKVHTECCHGDLLECADDRADLAKYICENQDSIS	2585	3409	PSI-MOD:798@52|PSI-MOD:798@61			31036.2	18.0153	0.0172962	MAbPac-09	TreatmentNP01	injrep01	biorep02	techrep02	542020	29555
6834033	31036.2	18.066	26.124	23.0959	P02768	Albumin	DAHKSEVAHRFKDLGEENFKALVLIAFAQYLQQCPFEDHVKLVNEVTEFAKTCVADESAENCDKSLHTLFGDKLCTVATLRETYGEMADCCAKQEPERNECFLQHKDDNPNLPRLVRPEVDVMCTAFHDNEETFLKKYLYEIARRHPYFYAPELLFFAKRYKAAFTECCQAADKAACLLPKLDELRDEGKASSAKQRLKCASLQKFGERAFKAWAVARLSQRFPKAEFAEVSKLVTDLTKVHTECCHGDLLECADDRADLAKYICENQDSIS	2585	3409	PSI-MOD:798@52|PSI-MOD:798@61			31036.2	18.0153	0.0172962	MAbPac-09	TreatmentNP01	injrep01	biorep02	techrep03	611893	34332
6834033	31036.2	14.417	26.508	20.2557	P02768	Albumin	DAHKSEVAHRFKDLGEENFKALVLIAFAQYLQQCPFEDHVKLVNEVTEFAKTCVADESAENCDKSLHTLFGDKLCTVATLRETYGEMADCCAKQEPERNECFLQHKDDNPNLPRLVRPEVDVMCTAFHDNEETFLKKYLYEIARRHPYFYAPELLFFAKRYKAAFTECCQAADKAACLLPKLDELRDEGKASSAKQRLKCASLQKFGERAFKAWAVARLSQRFPKAEFAEVSKLVTDLTKVHTECCHGDLLECADDRADLAKYICENQDSIS	2585	3409	PSI-MOD:798@52|PSI-MOD:798@61			31036.2	18.0153	0.0172962	MAbPac-09	TreatmentNP01	injrep02	biorep02	techrep01	1688160	79188
6834033	31036.2	12.672	26.977	19.652	P02768	Albumin	DAHKSEVAHRFKDLGEENFKALVLIAFAQYLQQCPFEDHVKLVNEVTEFAKTCVADESAENCDKSLHTLFGDKLCTVATLRETYGEMADCCAKQEPERNECFLQHKDDNPNLPRLVRPEVDVMCTAFHDNEETFLKKYLYEIARRHPYFYAPELLFFAKRYKAAFTECCQAADKAACLLPKLDELRDEGKASSAKQRLKCASLQKFGERAFKAWAVARLSQRFPKAEFAEVSKLVTDLTKVHTECCHGDLLECADDRADLAKYICENQDSIS	2585	3409	PSI-MOD:798@52|PSI-MOD:798@61			31036.2	18.0153	0.0172962	MAbPac-09	TreatmentNP01	injrep02	biorep02	techrep02	985547	42177
6834033	31036.2	15.29	26.925	22.8372	P02768	Albumin	DAHKSEVAHRFKDLGEENFKALVLIAFAQYLQQCPFEDHVKLVNEVTEFAKTCVADESAENCDKSLHTLFGDKLCTVATLRETYGEMADCCAKQEPERNECFLQHKDDNPNLPRLVRPEVDVMCTAFHDNEETFLKKYLYEIARRHPYFYAPELLFFAKRYKAAFTECCQAADKAACLLPKLDELRDEGKASSAKQRLKCASLQKFGERAFKAWAVARLSQRFPKAEFAEVSKLVTDLTKVHTECCHGDLLECADDRADLAKYICENQDSIS	2585	3409	PSI-MOD:798@52|PSI-MOD:798@61			31036.2	18.0153	0.0172962	MAbPac-09	TreatmentNP01	injrep02	biorep02	techrep03	669035	39864
6834033	31036.2	14.889	26.588	21.0197	P02768	Albumin	DAHKSEVAHRFKDLGEENFKALVLIAFAQYLQQCPFEDHVKLVNEVTEFAKTCVADESAENCDKSLHTLFGDKLCTVATLRETYGEMADCCAKQEPERNECFLQHKDDNPNLPRLVRPEVDVMCTAFHDNEETFLKKYLYEIARRHPYFYAPELLFFAKRYKAAFTECCQAADKAACLLPKLDELRDEGKASSAKQRLKCASLQKFGERAFKAWAVARLSQRFPKAEFAEVSKLVTDLTKVHTECCHGDLLECADDRADLAKYICENQDSIS	2585	3409	PSI-MOD:798@52|PSI-MOD:798@61			31036.2	18.0153	0.0172962	MAbPac-09	TreatmentNP01	injrep03	biorep02	techrep01	1096371	52496
6834033	31036.2	14.598	26.036	21.6385	P02768	Albumin	DAHKSEVAHRFKDLGEENFKALVLIAFAQYLQQCPFEDHVKLVNEVTEFAKTCVADESAENCDKSLHTLFGDKLCTVATLRETYGEMADCCAKQEPERNECFLQHKDDNPNLPRLVRPEVDVMCTAFHDNEETFLKKYLYEIARRHPYFYAPELLFFAKRYKAAFTECCQAADKAACLLPKLDELRDEGKASSAKQRLKCASLQKFGERAFKAWAVARLSQRFPKAEFAEVSKLVTDLTKVHTECCHGDLLECADDRADLAKYICENQDSIS	2585	3409	PSI-MOD:798@52|PSI-MOD:798@61			31036.2	18.0153	0.0172962	MAbPac-09	TreatmentNP01	injrep03	biorep02	techrep02	1045770	44817
6834033	31036.2	16.437	26.384	22.5482	P02768	Albumin	DAHKSEVAHRFKDLGEENFKALVLIAFAQYLQQCPFEDHVKLVNEVTEFAKTCVADESAENCDKSLHTLFGDKLCTVATLRETYGEMADCCAKQEPERNECFLQHKDDNPNLPRLVRPEVDVMCTAFHDNEETFLKKYLYEIARRHPYFYAPELLFFAKRYKAAFTECCQAADKAACLLPKLDELRDEGKASSAKQRLKCASLQKFGERAFKAWAVARLSQRFPKAEFAEVSKLVTDLTKVHTECCHGDLLECADDRADLAKYICENQDSIS	2585	3409	PSI-MOD:798@52|PSI-MOD:798@61			31036.2	18.0153	0.0172962	MAbPac-09	TreatmentNP01	injrep03	biorep02	techrep03	746488	46218
6834033	31036.2	11.715	24.409	17.8311	P02768	Albumin	DAHKSEVAHRFKDLGEENFKALVLIAFAQYLQQCPFEDHVKLVNEVTEFAKTCVADESAENCDKSLHTLFGDKLCTVATLRETYGEMADCCAKQEPERNECFLQHKDDNPNLPRLVRPEVDVMCTAFHDNEETFLKKYLYEIARRHPYFYAPELLFFAKRYKAAFTECCQAADKAACLLPKLDELRDEGKASSAKQRLKCASLQKFGERAFKAWAVARLSQRFPKAEFAEVSKLVTDLTKVHTECCHGDLLECADDRADLAKYICENQDSIS	2585	3409	PSI-MOD:798@52|PSI-MOD:798@61			31036.2	18.0153	0.0172962	MAbPac-09	TreatmentNP02	injrep01	biorep02	techrep01	90198	15736
6834033	31036.2	11.46	26.734	14.8567	P02768	Albumin	DAHKSEVAHRFKDLGEENFKALVLIAFAQYLQQCPFEDHVKLVNEVTEFAKTCVADESAENCDKSLHTLFGDKLCTVATLRETYGEMADCCAKQEPERNECFLQHKDDNPNLPRLVRPEVDVMCTAFHDNEETFLKKYLYEIARRHPYFYAPELLFFAKRYKAAFTECCQAADKAACLLPKLDELRDEGKASSAKQRLKCASLQKFGERAFKAWAVARLSQRFPKAEFAEVSKLVTDLTKVHTECCHGDLLECADDRADLAKYICENQDSIS	2585	3409	PSI-MOD:798@52|PSI-MOD:798@61			31036.2	18.0153	0.0172962	MAbPac-09	TreatmentNP02	injrep01	biorep02	techrep02	317232	38979
