## Supplemental xlsx for "Deep Profiling of Plasma Proteoforms with Engineered Nanoparticles for Top-down Proteomics" (part 23 of 147)

### Sheet: SAS Quant Sheet (continued)
PFR	TargetMass	MinRetentionTime	MaxRetentionTime	AverageRetentionTime	Accession	Description	Sequence	Start_Index	End_Index	Modifications	N_Terminal_Modification	C_Terminal_Modification	Monoisotopic_Mass	Average_Mass	Search_Qvalue	MAbPac	Treatment	Inj Rep	Bio Rep	Tech Rep	IntensityNotNormalized	Intensity
6834033	31036.2	11.319	25.222	16.6654	P02768	Albumin	DAHKSEVAHRFKDLGEENFKALVLIAFAQYLQQCPFEDHVKLVNEVTEFAKTCVADESAENCDKSLHTLFGDKLCTVATLRETYGEMADCCAKQEPERNECFLQHKDDNPNLPRLVRPEVDVMCTAFHDNEETFLKKYLYEIARRHPYFYAPELLFFAKRYKAAFTECCQAADKAACLLPKLDELRDEGKASSAKQRLKCASLQKFGERAFKAWAVARLSQRFPKAEFAEVSKLVTDLTKVHTECCHGDLLECADDRADLAKYICENQDSIS	2585	3409	PSI-MOD:798@52|PSI-MOD:798@61			31036.2	18.0153	0.0172962	MAbPac-09	TreatmentNP02	injrep01	biorep02	techrep03	707268	84227
6834033	31036.2	11.661	23.756	16.3725	P02768	Albumin	DAHKSEVAHRFKDLGEENFKALVLIAFAQYLQQCPFEDHVKLVNEVTEFAKTCVADESAENCDKSLHTLFGDKLCTVATLRETYGEMADCCAKQEPERNECFLQHKDDNPNLPRLVRPEVDVMCTAFHDNEETFLKKYLYEIARRHPYFYAPELLFFAKRYKAAFTECCQAADKAACLLPKLDELRDEGKASSAKQRLKCASLQKFGERAFKAWAVARLSQRFPKAEFAEVSKLVTDLTKVHTECCHGDLLECADDRADLAKYICENQDSIS	2585	3409	PSI-MOD:798@52|PSI-MOD:798@61			31036.2	18.0153	0.0172962	MAbPac-09	TreatmentNP02	injrep02	biorep02	techrep01	263569	48261
6834033	31036.2	11.739	26.797	18.72	P02768	Albumin	DAHKSEVAHRFKDLGEENFKALVLIAFAQYLQQCPFEDHVKLVNEVTEFAKTCVADESAENCDKSLHTLFGDKLCTVATLRETYGEMADCCAKQEPERNECFLQHKDDNPNLPRLVRPEVDVMCTAFHDNEETFLKKYLYEIARRHPYFYAPELLFFAKRYKAAFTECCQAADKAACLLPKLDELRDEGKASSAKQRLKCASLQKFGERAFKAWAVARLSQRFPKAEFAEVSKLVTDLTKVHTECCHGDLLECADDRADLAKYICENQDSIS	2585	3409	PSI-MOD:798@52|PSI-MOD:798@61			31036.2	18.0153	0.0172962	MAbPac-09	TreatmentNP02	injrep02	biorep02	techrep02	445931	63061
6834033	31036.2	11.345	26.573	19.4372	P02768	Albumin	DAHKSEVAHRFKDLGEENFKALVLIAFAQYLQQCPFEDHVKLVNEVTEFAKTCVADESAENCDKSLHTLFGDKLCTVATLRETYGEMADCCAKQEPERNECFLQHKDDNPNLPRLVRPEVDVMCTAFHDNEETFLKKYLYEIARRHPYFYAPELLFFAKRYKAAFTECCQAADKAACLLPKLDELRDEGKASSAKQRLKCASLQKFGERAFKAWAVARLSQRFPKAEFAEVSKLVTDLTKVHTECCHGDLLECADDRADLAKYICENQDSIS	2585	3409	PSI-MOD:798@52|PSI-MOD:798@61			31036.2	18.0153	0.0172962	MAbPac-09	TreatmentNP02	injrep02	biorep02	techrep03	414537	53663
6834033	31036.2	11.1	26.56	14.2743	P02768	Albumin	DAHKSEVAHRFKDLGEENFKALVLIAFAQYLQQCPFEDHVKLVNEVTEFAKTCVADESAENCDKSLHTLFGDKLCTVATLRETYGEMADCCAKQEPERNECFLQHKDDNPNLPRLVRPEVDVMCTAFHDNEETFLKKYLYEIARRHPYFYAPELLFFAKRYKAAFTECCQAADKAACLLPKLDELRDEGKASSAKQRLKCASLQKFGERAFKAWAVARLSQRFPKAEFAEVSKLVTDLTKVHTECCHGDLLECADDRADLAKYICENQDSIS	2585	3409	PSI-MOD:798@52|PSI-MOD:798@61			31036.2	18.0153	0.0172962	MAbPac-09	TreatmentNP02	injrep03	biorep02	techrep01	264527	48981
6834033	31036.2	11.09	24.389	15.2131	P02768	Albumin	DAHKSEVAHRFKDLGEENFKALVLIAFAQYLQQCPFEDHVKLVNEVTEFAKTCVADESAENCDKSLHTLFGDKLCTVATLRETYGEMADCCAKQEPERNECFLQHKDDNPNLPRLVRPEVDVMCTAFHDNEETFLKKYLYEIARRHPYFYAPELLFFAKRYKAAFTECCQAADKAACLLPKLDELRDEGKASSAKQRLKCASLQKFGERAFKAWAVARLSQRFPKAEFAEVSKLVTDLTKVHTECCHGDLLECADDRADLAKYICENQDSIS	2585	3409	PSI-MOD:798@52|PSI-MOD:798@61			31036.2	18.0153	0.0172962	MAbPac-09	TreatmentNP02	injrep03	biorep02	techrep02	287969	42261
6834033	31036.2	11.672	26.309	20.3809	P02768	Albumin	DAHKSEVAHRFKDLGEENFKALVLIAFAQYLQQCPFEDHVKLVNEVTEFAKTCVADESAENCDKSLHTLFGDKLCTVATLRETYGEMADCCAKQEPERNECFLQHKDDNPNLPRLVRPEVDVMCTAFHDNEETFLKKYLYEIARRHPYFYAPELLFFAKRYKAAFTECCQAADKAACLLPKLDELRDEGKASSAKQRLKCASLQKFGERAFKAWAVARLSQRFPKAEFAEVSKLVTDLTKVHTECCHGDLLECADDRADLAKYICENQDSIS	2585	3409	PSI-MOD:798@52|PSI-MOD:798@61			31036.2	18.0153	0.0172962	MAbPac-09	TreatmentNP02	injrep03	biorep02	techrep03	583139	78113
6834033	31036.2	12.391	26.128	20.2811	P02768	Albumin	DAHKSEVAHRFKDLGEENFKALVLIAFAQYLQQCPFEDHVKLVNEVTEFAKTCVADESAENCDKSLHTLFGDKLCTVATLRETYGEMADCCAKQEPERNECFLQHKDDNPNLPRLVRPEVDVMCTAFHDNEETFLKKYLYEIARRHPYFYAPELLFFAKRYKAAFTECCQAADKAACLLPKLDELRDEGKASSAKQRLKCASLQKFGERAFKAWAVARLSQRFPKAEFAEVSKLVTDLTKVHTECCHGDLLECADDRADLAKYICENQDSIS	2585	3409	PSI-MOD:798@52|PSI-MOD:798@61			31036.2	18.0153	0.0172962	MAbPac-10	TreatmentNP00	injrep01	biorep01	techrep01	791436	145432
6834033	31036.2	12.743	25.88	20.6824	P02768	Albumin	DAHKSEVAHRFKDLGEENFKALVLIAFAQYLQQCPFEDHVKLVNEVTEFAKTCVADESAENCDKSLHTLFGDKLCTVATLRETYGEMADCCAKQEPERNECFLQHKDDNPNLPRLVRPEVDVMCTAFHDNEETFLKKYLYEIARRHPYFYAPELLFFAKRYKAAFTECCQAADKAACLLPKLDELRDEGKASSAKQRLKCASLQKFGERAFKAWAVARLSQRFPKAEFAEVSKLVTDLTKVHTECCHGDLLECADDRADLAKYICENQDSIS	2585	3409	PSI-MOD:798@52|PSI-MOD:798@61			31036.2	18.0153	0.0172962	MAbPac-10	TreatmentNP00	injrep01	biorep01	techrep02	570451	212717
6834033	31036.2	11.567	21.15	19.1352	P02768	Albumin	DAHKSEVAHRFKDLGEENFKALVLIAFAQYLQQCPFEDHVKLVNEVTEFAKTCVADESAENCDKSLHTLFGDKLCTVATLRETYGEMADCCAKQEPERNECFLQHKDDNPNLPRLVRPEVDVMCTAFHDNEETFLKKYLYEIARRHPYFYAPELLFFAKRYKAAFTECCQAADKAACLLPKLDELRDEGKASSAKQRLKCASLQKFGERAFKAWAVARLSQRFPKAEFAEVSKLVTDLTKVHTECCHGDLLECADDRADLAKYICENQDSIS	2585	3409	PSI-MOD:798@52|PSI-MOD:798@61			31036.2	18.0153	0.0172962	MAbPac-10	TreatmentNP00	injrep01	biorep01	techrep03	230458	81420
6834033	31036.2	11.09	26.071	18.8223	P02768	Albumin	DAHKSEVAHRFKDLGEENFKALVLIAFAQYLQQCPFEDHVKLVNEVTEFAKTCVADESAENCDKSLHTLFGDKLCTVATLRETYGEMADCCAKQEPERNECFLQHKDDNPNLPRLVRPEVDVMCTAFHDNEETFLKKYLYEIARRHPYFYAPELLFFAKRYKAAFTECCQAADKAACLLPKLDELRDEGKASSAKQRLKCASLQKFGERAFKAWAVARLSQRFPKAEFAEVSKLVTDLTKVHTECCHGDLLECADDRADLAKYICENQDSIS	2585	3409	PSI-MOD:798@52|PSI-MOD:798@61			31036.2	18.0153	0.0172962	MAbPac-10	TreatmentNP00	injrep02	biorep01	techrep01	694252	144034
6834033	31036.2	14.598	18.939	17.1379	P02768	Albumin	DAHKSEVAHRFKDLGEENFKALVLIAFAQYLQQCPFEDHVKLVNEVTEFAKTCVADESAENCDKSLHTLFGDKLCTVATLRETYGEMADCCAKQEPERNECFLQHKDDNPNLPRLVRPEVDVMCTAFHDNEETFLKKYLYEIARRHPYFYAPELLFFAKRYKAAFTECCQAADKAACLLPKLDELRDEGKASSAKQRLKCASLQKFGERAFKAWAVARLSQRFPKAEFAEVSKLVTDLTKVHTECCHGDLLECADDRADLAKYICENQDSIS	2585	3409	PSI-MOD:798@52|PSI-MOD:798@61			31036.2	18.0153	0.0172962	MAbPac-10	TreatmentNP00	injrep02	biorep01	techrep02	78619	39244
6834033	31036.2	11.318	26.91	15.8622	P02768	Albumin	DAHKSEVAHRFKDLGEENFKALVLIAFAQYLQQCPFEDHVKLVNEVTEFAKTCVADESAENCDKSLHTLFGDKLCTVATLRETYGEMADCCAKQEPERNECFLQHKDDNPNLPRLVRPEVDVMCTAFHDNEETFLKKYLYEIARRHPYFYAPELLFFAKRYKAAFTECCQAADKAACLLPKLDELRDEGKASSAKQRLKCASLQKFGERAFKAWAVARLSQRFPKAEFAEVSKLVTDLTKVHTECCHGDLLECADDRADLAKYICENQDSIS	2585	3409	PSI-MOD:798@52|PSI-MOD:798@61			31036.2	18.0153	0.0172962	MAbPac-10	TreatmentNP00	injrep02	biorep01	techrep03	137389	75781
6834033	31036.2	13.403	26.293	22.3691	P02768	Albumin	DAHKSEVAHRFKDLGEENFKALVLIAFAQYLQQCPFEDHVKLVNEVTEFAKTCVADESAENCDKSLHTLFGDKLCTVATLRETYGEMADCCAKQEPERNECFLQHKDDNPNLPRLVRPEVDVMCTAFHDNEETFLKKYLYEIARRHPYFYAPELLFFAKRYKAAFTECCQAADKAACLLPKLDELRDEGKASSAKQRLKCASLQKFGERAFKAWAVARLSQRFPKAEFAEVSKLVTDLTKVHTECCHGDLLECADDRADLAKYICENQDSIS	2585	3409	PSI-MOD:798@52|PSI-MOD:798@61			31036.2	18.0153	0.0172962	MAbPac-10	TreatmentNP00	injrep03	biorep01	techrep01	594385	189177
6834033	31036.2	13.218	26.986	18.8291	P02768	Albumin	DAHKSEVAHRFKDLGEENFKALVLIAFAQYLQQCPFEDHVKLVNEVTEFAKTCVADESAENCDKSLHTLFGDKLCTVATLRETYGEMADCCAKQEPERNECFLQHKDDNPNLPRLVRPEVDVMCTAFHDNEETFLKKYLYEIARRHPYFYAPELLFFAKRYKAAFTECCQAADKAACLLPKLDELRDEGKASSAKQRLKCASLQKFGERAFKAWAVARLSQRFPKAEFAEVSKLVTDLTKVHTECCHGDLLECADDRADLAKYICENQDSIS	2585	3409	PSI-MOD:798@52|PSI-MOD:798@61			31036.2	18.0153	0.0172962	MAbPac-10	TreatmentNP00	injrep03	biorep01	techrep02	284228	134813
6834033	31036.2	13.094	25.646	18.2419	P02768	Albumin	DAHKSEVAHRFKDLGEENFKALVLIAFAQYLQQCPFEDHVKLVNEVTEFAKTCVADESAENCDKSLHTLFGDKLCTVATLRETYGEMADCCAKQEPERNECFLQHKDDNPNLPRLVRPEVDVMCTAFHDNEETFLKKYLYEIARRHPYFYAPELLFFAKRYKAAFTECCQAADKAACLLPKLDELRDEGKASSAKQRLKCASLQKFGERAFKAWAVARLSQRFPKAEFAEVSKLVTDLTKVHTECCHGDLLECADDRADLAKYICENQDSIS	2585	3409	PSI-MOD:798@52|PSI-MOD:798@61			31036.2	18.0153	0.0172962	MAbPac-10	TreatmentNP00	injrep03	biorep01	techrep03	204756	153465
6834033	31036.2	14.475	23.709	20.9167	P02768	Albumin	DAHKSEVAHRFKDLGEENFKALVLIAFAQYLQQCPFEDHVKLVNEVTEFAKTCVADESAENCDKSLHTLFGDKLCTVATLRETYGEMADCCAKQEPERNECFLQHKDDNPNLPRLVRPEVDVMCTAFHDNEETFLKKYLYEIARRHPYFYAPELLFFAKRYKAAFTECCQAADKAACLLPKLDELRDEGKASSAKQRLKCASLQKFGERAFKAWAVARLSQRFPKAEFAEVSKLVTDLTKVHTECCHGDLLECADDRADLAKYICENQDSIS	2585	3409	PSI-MOD:798@52|PSI-MOD:798@61			31036.2	18.0153	0.0172962	MAbPac-10	TreatmentNP01	injrep01	biorep01	techrep01	77468	15710
6834033	31036.2	11.422	19.83	17.5932	P02768	Albumin	DAHKSEVAHRFKDLGEENFKALVLIAFAQYLQQCPFEDHVKLVNEVTEFAKTCVADESAENCDKSLHTLFGDKLCTVATLRETYGEMADCCAKQEPERNECFLQHKDDNPNLPRLVRPEVDVMCTAFHDNEETFLKKYLYEIARRHPYFYAPELLFFAKRYKAAFTECCQAADKAACLLPKLDELRDEGKASSAKQRLKCASLQKFGERAFKAWAVARLSQRFPKAEFAEVSKLVTDLTKVHTECCHGDLLECADDRADLAKYICENQDSIS	2585	3409	PSI-MOD:798@52|PSI-MOD:798@61			31036.2	18.0153	0.0172962	MAbPac-10	TreatmentNP01	injrep01	biorep01	techrep02	87198	21418
6834033	31036.2	16.147	22.375	19.9936	P02768	Albumin	DAHKSEVAHRFKDLGEENFKALVLIAFAQYLQQCPFEDHVKLVNEVTEFAKTCVADESAENCDKSLHTLFGDKLCTVATLRETYGEMADCCAKQEPERNECFLQHKDDNPNLPRLVRPEVDVMCTAFHDNEETFLKKYLYEIARRHPYFYAPELLFFAKRYKAAFTECCQAADKAACLLPKLDELRDEGKASSAKQRLKCASLQKFGERAFKAWAVARLSQRFPKAEFAEVSKLVTDLTKVHTECCHGDLLECADDRADLAKYICENQDSIS	2585	3409	PSI-MOD:798@52|PSI-MOD:798@61			31036.2	18.0153	0.0172962	MAbPac-10	TreatmentNP01	injrep01	biorep01	techrep03	68143	25774
6834033	31036.2	13.083	23.128	19.5337	P02768	Albumin	DAHKSEVAHRFKDLGEENFKALVLIAFAQYLQQCPFEDHVKLVNEVTEFAKTCVADESAENCDKSLHTLFGDKLCTVATLRETYGEMADCCAKQEPERNECFLQHKDDNPNLPRLVRPEVDVMCTAFHDNEETFLKKYLYEIARRHPYFYAPELLFFAKRYKAAFTECCQAADKAACLLPKLDELRDEGKASSAKQRLKCASLQKFGERAFKAWAVARLSQRFPKAEFAEVSKLVTDLTKVHTECCHGDLLECADDRADLAKYICENQDSIS	2585	3409	PSI-MOD:798@52|PSI-MOD:798@61			31036.2	18.0153	0.0172962	MAbPac-10	TreatmentNP01	injrep02	biorep01	techrep01	43273	9657
6834033	31036.2	19.418	19.777	19.5975	P02768	Albumin	DAHKSEVAHRFKDLGEENFKALVLIAFAQYLQQCPFEDHVKLVNEVTEFAKTCVADESAENCDKSLHTLFGDKLCTVATLRETYGEMADCCAKQEPERNECFLQHKDDNPNLPRLVRPEVDVMCTAFHDNEETFLKKYLYEIARRHPYFYAPELLFFAKRYKAAFTECCQAADKAACLLPKLDELRDEGKASSAKQRLKCASLQKFGERAFKAWAVARLSQRFPKAEFAEVSKLVTDLTKVHTECCHGDLLECADDRADLAKYICENQDSIS	2585	3409	PSI-MOD:798@52|PSI-MOD:798@61			31036.2	18.0153	0.0172962	MAbPac-10	TreatmentNP01	injrep02	biorep01	techrep02	36472	10387
6834033	31036.2	11.091	11.091	11.091	P02768	Albumin	DAHKSEVAHRFKDLGEENFKALVLIAFAQYLQQCPFEDHVKLVNEVTEFAKTCVADESAENCDKSLHTLFGDKLCTVATLRETYGEMADCCAKQEPERNECFLQHKDDNPNLPRLVRPEVDVMCTAFHDNEETFLKKYLYEIARRHPYFYAPELLFFAKRYKAAFTECCQAADKAACLLPKLDELRDEGKASSAKQRLKCASLQKFGERAFKAWAVARLSQRFPKAEFAEVSKLVTDLTKVHTECCHGDLLECADDRADLAKYICENQDSIS	2585	3409	PSI-MOD:798@52|PSI-MOD:798@61			31036.2	18.0153	0.0172962	MAbPac-10	TreatmentNP01	injrep02	biorep01	techrep03	16618	6564
6834033	31036.2	18.768	24.88	21.4695	P02768	Albumin	DAHKSEVAHRFKDLGEENFKALVLIAFAQYLQQCPFEDHVKLVNEVTEFAKTCVADESAENCDKSLHTLFGDKLCTVATLRETYGEMADCCAKQEPERNECFLQHKDDNPNLPRLVRPEVDVMCTAFHDNEETFLKKYLYEIARRHPYFYAPELLFFAKRYKAAFTECCQAADKAACLLPKLDELRDEGKASSAKQRLKCASLQKFGERAFKAWAVARLSQRFPKAEFAEVSKLVTDLTKVHTECCHGDLLECADDRADLAKYICENQDSIS	2585	3409	PSI-MOD:798@52|PSI-MOD:798@61			31036.2	18.0153	0.0172962	MAbPac-10	TreatmentNP01	injrep03	biorep01	techrep01	147947	36094
6834033	31036.2	16.515	19.646	17.6697	P02768	Albumin	DAHKSEVAHRFKDLGEENFKALVLIAFAQYLQQCPFEDHVKLVNEVTEFAKTCVADESAENCDKSLHTLFGDKLCTVATLRETYGEMADCCAKQEPERNECFLQHKDDNPNLPRLVRPEVDVMCTAFHDNEETFLKKYLYEIARRHPYFYAPELLFFAKRYKAAFTECCQAADKAACLLPKLDELRDEGKASSAKQRLKCASLQKFGERAFKAWAVARLSQRFPKAEFAEVSKLVTDLTKVHTECCHGDLLECADDRADLAKYICENQDSIS	2585	3409	PSI-MOD:798@52|PSI-MOD:798@61			31036.2	18.0153	0.0172962	MAbPac-10	TreatmentNP01	injrep03	biorep01	techrep02	62161	18818
6834033	31036.2	17.098	22.229	19.861	P02768	Albumin	DAHKSEVAHRFKDLGEENFKALVLIAFAQYLQQCPFEDHVKLVNEVTEFAKTCVADESAENCDKSLHTLFGDKLCTVATLRETYGEMADCCAKQEPERNECFLQHKDDNPNLPRLVRPEVDVMCTAFHDNEETFLKKYLYEIARRHPYFYAPELLFFAKRYKAAFTECCQAADKAACLLPKLDELRDEGKASSAKQRLKCASLQKFGERAFKAWAVARLSQRFPKAEFAEVSKLVTDLTKVHTECCHGDLLECADDRADLAKYICENQDSIS	2585	3409	PSI-MOD:798@52|PSI-MOD:798@61			31036.2	18.0153	0.0172962	MAbPac-10	TreatmentNP01	injrep03	biorep01	techrep03	51545	22027
6834033	31036.2	18.022	25.14	22.926	P02768	Albumin	DAHKSEVAHRFKDLGEENFKALVLIAFAQYLQQCPFEDHVKLVNEVTEFAKTCVADESAENCDKSLHTLFGDKLCTVATLRETYGEMADCCAKQEPERNECFLQHKDDNPNLPRLVRPEVDVMCTAFHDNEETFLKKYLYEIARRHPYFYAPELLFFAKRYKAAFTECCQAADKAACLLPKLDELRDEGKASSAKQRLKCASLQKFGERAFKAWAVARLSQRFPKAEFAEVSKLVTDLTKVHTECCHGDLLECADDRADLAKYICENQDSIS	2585	3409	PSI-MOD:798@52|PSI-MOD:798@61			31036.2	18.0153	0.0172962	MAbPac-10	TreatmentNP02	injrep01	biorep01	techrep02	82889	16421
6834033	31036.2	14.069	26.805	23.6708	P02768	Albumin	DAHKSEVAHRFKDLGEENFKALVLIAFAQYLQQCPFEDHVKLVNEVTEFAKTCVADESAENCDKSLHTLFGDKLCTVATLRETYGEMADCCAKQEPERNECFLQHKDDNPNLPRLVRPEVDVMCTAFHDNEETFLKKYLYEIARRHPYFYAPELLFFAKRYKAAFTECCQAADKAACLLPKLDELRDEGKASSAKQRLKCASLQKFGERAFKAWAVARLSQRFPKAEFAEVSKLVTDLTKVHTECCHGDLLECADDRADLAKYICENQDSIS	2585	3409	PSI-MOD:798@52|PSI-MOD:798@61			31036.2	18.0153	0.0172962	MAbPac-10	TreatmentNP02	injrep01	biorep01	techrep03	194579	77252
6834033	31036.2	23.982	23.982	23.982	P02768	Albumin	DAHKSEVAHRFKDLGEENFKALVLIAFAQYLQQCPFEDHVKLVNEVTEFAKTCVADESAENCDKSLHTLFGDKLCTVATLRETYGEMADCCAKQEPERNECFLQHKDDNPNLPRLVRPEVDVMCTAFHDNEETFLKKYLYEIARRHPYFYAPELLFFAKRYKAAFTECCQAADKAACLLPKLDELRDEGKASSAKQRLKCASLQKFGERAFKAWAVARLSQRFPKAEFAEVSKLVTDLTKVHTECCHGDLLECADDRADLAKYICENQDSIS	2585	3409	PSI-MOD:798@52|PSI-MOD:798@61			31036.2	18.0153	0.0172962	MAbPac-10	TreatmentNP02	injrep02	biorep01	techrep01	561	561
6834033	31036.2	15.476	25.218	23.3239	P02768	Albumin	DAHKSEVAHRFKDLGEENFKALVLIAFAQYLQQCPFEDHVKLVNEVTEFAKTCVADESAENCDKSLHTLFGDKLCTVATLRETYGEMADCCAKQEPERNECFLQHKDDNPNLPRLVRPEVDVMCTAFHDNEETFLKKYLYEIARRHPYFYAPELLFFAKRYKAAFTECCQAADKAACLLPKLDELRDEGKASSAKQRLKCASLQKFGERAFKAWAVARLSQRFPKAEFAEVSKLVTDLTKVHTECCHGDLLECADDRADLAKYICENQDSIS	2585	3409	PSI-MOD:798@52|PSI-MOD:798@61			31036.2	18.0153	0.0172962	MAbPac-10	TreatmentNP02	injrep02	biorep01	techrep02	155132	34667
6834033	31036.2	14.169	26.519	23.6484	P02768	Albumin	DAHKSEVAHRFKDLGEENFKALVLIAFAQYLQQCPFEDHVKLVNEVTEFAKTCVADESAENCDKSLHTLFGDKLCTVATLRETYGEMADCCAKQEPERNECFLQHKDDNPNLPRLVRPEVDVMCTAFHDNEETFLKKYLYEIARRHPYFYAPELLFFAKRYKAAFTECCQAADKAACLLPKLDELRDEGKASSAKQRLKCASLQKFGERAFKAWAVARLSQRFPKAEFAEVSKLVTDLTKVHTECCHGDLLECADDRADLAKYICENQDSIS	2585	3409	PSI-MOD:798@52|PSI-MOD:798@61			31036.2	18.0153	0.0172962	MAbPac-10	TreatmentNP02	injrep02	biorep01	techrep03	176337	76400
6834033	31036.2	12.353	20.293	16.323	P02768	Albumin	DAHKSEVAHRFKDLGEENFKALVLIAFAQYLQQCPFEDHVKLVNEVTEFAKTCVADESAENCDKSLHTLFGDKLCTVATLRETYGEMADCCAKQEPERNECFLQHKDDNPNLPRLVRPEVDVMCTAFHDNEETFLKKYLYEIARRHPYFYAPELLFFAKRYKAAFTECCQAADKAACLLPKLDELRDEGKASSAKQRLKCASLQKFGERAFKAWAVARLSQRFPKAEFAEVSKLVTDLTKVHTECCHGDLLECADDRADLAKYICENQDSIS	2585	3409	PSI-MOD:798@52|PSI-MOD:798@61			31036.2	18.0153	0.0172962	MAbPac-10	TreatmentNP02	injrep03	biorep01	techrep01	1463	1414
6834033	31036.2	21.143	24.204	22.6392	P02768	Albumin	DAHKSEVAHRFKDLGEENFKALVLIAFAQYLQQCPFEDHVKLVNEVTEFAKTCVADESAENCDKSLHTLFGDKLCTVATLRETYGEMADCCAKQEPERNECFLQHKDDNPNLPRLVRPEVDVMCTAFHDNEETFLKKYLYEIARRHPYFYAPELLFFAKRYKAAFTECCQAADKAACLLPKLDELRDEGKASSAKQRLKCASLQKFGERAFKAWAVARLSQRFPKAEFAEVSKLVTDLTKVHTECCHGDLLECADDRADLAKYICENQDSIS	2585	3409	PSI-MOD:798@52|PSI-MOD:798@61			31036.2	18.0153	0.0172962	MAbPac-10	TreatmentNP02	injrep03	biorep01	techrep02	110433	26990
6834033	31036.2	16.086	26.319	21.3735	P02768	Albumin	DAHKSEVAHRFKDLGEENFKALVLIAFAQYLQQCPFEDHVKLVNEVTEFAKTCVADESAENCDKSLHTLFGDKLCTVATLRETYGEMADCCAKQEPERNECFLQHKDDNPNLPRLVRPEVDVMCTAFHDNEETFLKKYLYEIARRHPYFYAPELLFFAKRYKAAFTECCQAADKAACLLPKLDELRDEGKASSAKQRLKCASLQKFGERAFKAWAVARLSQRFPKAEFAEVSKLVTDLTKVHTECCHGDLLECADDRADLAKYICENQDSIS	2585	3409	PSI-MOD:798@52|PSI-MOD:798@61			31036.2	18.0153	0.0172962	MAbPac-10	TreatmentNP02	injrep03	biorep01	techrep03	75411	34481
6834034	31907.5	77.586	93.424	85.9009	P02768	Albumin	DAHKSEVAHRFKDLGEENFKALVLIAFAQYLQQCPFEDHVKLVNEVTEFAKTCVADESAENCDKSLHTLFGDKLCTVATLRETYGEMADCCAKQEPERNECFLQHKDDNPNLPRLVRPEVDVMCTAFHDNEETFLKKYLYEIARRHPYFYAPELLFFAKRYKAAFTECCQAADKAACLLPKLDELRDEGKASSAKQRLKCASLQKFGERAFKAWAVARLSQRFPKAEFAEVSKLVTDLTKVHTECCHGDLLECADDRADLAKYICENQDSISSKLKECC	12651	12654	PSI-MOD:798@52|PSI-MOD:696@57|PSI-MOD:798@61			31907.5	18.0153	0.000297054	MAbPac-09	TreatmentNP00	injrep01	biorep03	techrep01	843005	24803
6834034	31907.5	78.874	92.36	86.0534	P02768	Albumin	DAHKSEVAHRFKDLGEENFKALVLIAFAQYLQQCPFEDHVKLVNEVTEFAKTCVADESAENCDKSLHTLFGDKLCTVATLRETYGEMADCCAKQEPERNECFLQHKDDNPNLPRLVRPEVDVMCTAFHDNEETFLKKYLYEIARRHPYFYAPELLFFAKRYKAAFTECCQAADKAACLLPKLDELRDEGKASSAKQRLKCASLQKFGERAFKAWAVARLSQRFPKAEFAEVSKLVTDLTKVHTECCHGDLLECADDRADLAKYICENQDSISSKLKECC	12651	12654	PSI-MOD:798@52|PSI-MOD:696@57|PSI-MOD:798@61			31907.5	18.0153	0.000297054	MAbPac-09	TreatmentNP00	injrep01	biorep03	techrep02	497929	17256
6834034	31907.5	78.765	90.49	85.4076	P02768	Albumin	DAHKSEVAHRFKDLGEENFKALVLIAFAQYLQQCPFEDHVKLVNEVTEFAKTCVADESAENCDKSLHTLFGDKLCTVATLRETYGEMADCCAKQEPERNECFLQHKDDNPNLPRLVRPEVDVMCTAFHDNEETFLKKYLYEIARRHPYFYAPELLFFAKRYKAAFTECCQAADKAACLLPKLDELRDEGKASSAKQRLKCASLQKFGERAFKAWAVARLSQRFPKAEFAEVSKLVTDLTKVHTECCHGDLLECADDRADLAKYICENQDSISSKLKECC	12651	12654	PSI-MOD:798@52|PSI-MOD:696@57|PSI-MOD:798@61			31907.5	18.0153	0.000297054	MAbPac-09	TreatmentNP00	injrep01	biorep03	techrep03	476874	18577
6834034	31907.5	77.934	92.971	85.9387	P02768	Albumin	DAHKSEVAHRFKDLGEENFKALVLIAFAQYLQQCPFEDHVKLVNEVTEFAKTCVADESAENCDKSLHTLFGDKLCTVATLRETYGEMADCCAKQEPERNECFLQHKDDNPNLPRLVRPEVDVMCTAFHDNEETFLKKYLYEIARRHPYFYAPELLFFAKRYKAAFTECCQAADKAACLLPKLDELRDEGKASSAKQRLKCASLQKFGERAFKAWAVARLSQRFPKAEFAEVSKLVTDLTKVHTECCHGDLLECADDRADLAKYICENQDSISSKLKECC	12651	12654	PSI-MOD:798@52|PSI-MOD:696@57|PSI-MOD:798@61			31907.5	18.0153	0.000297054	MAbPac-09	TreatmentNP00	injrep02	biorep03	techrep01	463576	14379
6834034	31907.5	77.69	90.243	82.5682	P02768	Albumin	DAHKSEVAHRFKDLGEENFKALVLIAFAQYLQQCPFEDHVKLVNEVTEFAKTCVADESAENCDKSLHTLFGDKLCTVATLRETYGEMADCCAKQEPERNECFLQHKDDNPNLPRLVRPEVDVMCTAFHDNEETFLKKYLYEIARRHPYFYAPELLFFAKRYKAAFTECCQAADKAACLLPKLDELRDEGKASSAKQRLKCASLQKFGERAFKAWAVARLSQRFPKAEFAEVSKLVTDLTKVHTECCHGDLLECADDRADLAKYICENQDSISSKLKECC	12651	12654	PSI-MOD:798@52|PSI-MOD:696@57|PSI-MOD:798@61			31907.5	18.0153	0.000297054	MAbPac-09	TreatmentNP00	injrep02	biorep03	techrep02	545906	18932
6834034	31907.5	78.928	93.04	85.2545	P02768	Albumin	DAHKSEVAHRFKDLGEENFKALVLIAFAQYLQQCPFEDHVKLVNEVTEFAKTCVADESAENCDKSLHTLFGDKLCTVATLRETYGEMADCCAKQEPERNECFLQHKDDNPNLPRLVRPEVDVMCTAFHDNEETFLKKYLYEIARRHPYFYAPELLFFAKRYKAAFTECCQAADKAACLLPKLDELRDEGKASSAKQRLKCASLQKFGERAFKAWAVARLSQRFPKAEFAEVSKLVTDLTKVHTECCHGDLLECADDRADLAKYICENQDSISSKLKECC	12651	12654	PSI-MOD:798@52|PSI-MOD:696@57|PSI-MOD:798@61			31907.5	18.0153	0.000297054	MAbPac-09	TreatmentNP00	injrep02	biorep03	techrep03	269038	10202
6834034	31907.5	77.85	92.532	84.1417	P02768	Albumin	DAHKSEVAHRFKDLGEENFKALVLIAFAQYLQQCPFEDHVKLVNEVTEFAKTCVADESAENCDKSLHTLFGDKLCTVATLRETYGEMADCCAKQEPERNECFLQHKDDNPNLPRLVRPEVDVMCTAFHDNEETFLKKYLYEIARRHPYFYAPELLFFAKRYKAAFTECCQAADKAACLLPKLDELRDEGKASSAKQRLKCASLQKFGERAFKAWAVARLSQRFPKAEFAEVSKLVTDLTKVHTECCHGDLLECADDRADLAKYICENQDSISSKLKECC	12651	12654	PSI-MOD:798@52|PSI-MOD:696@57|PSI-MOD:798@61			31907.5	18.0153	0.000297054	MAbPac-09	TreatmentNP00	injrep03	biorep03	techrep01	384118	12787
6834034	31907.5	77.806	93.156	84.2197	P02768	Albumin	DAHKSEVAHRFKDLGEENFKALVLIAFAQYLQQCPFEDHVKLVNEVTEFAKTCVADESAENCDKSLHTLFGDKLCTVATLRETYGEMADCCAKQEPERNECFLQHKDDNPNLPRLVRPEVDVMCTAFHDNEETFLKKYLYEIARRHPYFYAPELLFFAKRYKAAFTECCQAADKAACLLPKLDELRDEGKASSAKQRLKCASLQKFGERAFKAWAVARLSQRFPKAEFAEVSKLVTDLTKVHTECCHGDLLECADDRADLAKYICENQDSISSKLKECC	12651	12654	PSI-MOD:798@52|PSI-MOD:696@57|PSI-MOD:798@61			31907.5	18.0153	0.000297054	MAbPac-09	TreatmentNP00	injrep03	biorep03	techrep02	497508	19069
6834034	31907.5	78.468	93.478	84.5105	P02768	Albumin	DAHKSEVAHRFKDLGEENFKALVLIAFAQYLQQCPFEDHVKLVNEVTEFAKTCVADESAENCDKSLHTLFGDKLCTVATLRETYGEMADCCAKQEPERNECFLQHKDDNPNLPRLVRPEVDVMCTAFHDNEETFLKKYLYEIARRHPYFYAPELLFFAKRYKAAFTECCQAADKAACLLPKLDELRDEGKASSAKQRLKCASLQKFGERAFKAWAVARLSQRFPKAEFAEVSKLVTDLTKVHTECCHGDLLECADDRADLAKYICENQDSISSKLKECC	12651	12654	PSI-MOD:798@52|PSI-MOD:696@57|PSI-MOD:798@61			31907.5	18.0153	0.000297054	MAbPac-09	TreatmentNP00	injrep03	biorep03	techrep03	269421	10777
6834034	31907.5	78.994	92.932	87.8045	P02768	Albumin	DAHKSEVAHRFKDLGEENFKALVLIAFAQYLQQCPFEDHVKLVNEVTEFAKTCVADESAENCDKSLHTLFGDKLCTVATLRETYGEMADCCAKQEPERNECFLQHKDDNPNLPRLVRPEVDVMCTAFHDNEETFLKKYLYEIARRHPYFYAPELLFFAKRYKAAFTECCQAADKAACLLPKLDELRDEGKASSAKQRLKCASLQKFGERAFKAWAVARLSQRFPKAEFAEVSKLVTDLTKVHTECCHGDLLECADDRADLAKYICENQDSISSKLKECC	12651	12654	PSI-MOD:798@52|PSI-MOD:696@57|PSI-MOD:798@61			31907.5	18.0153	0.000297054	MAbPac-09	TreatmentNP01	injrep01	biorep03	techrep01	113377	6698
6834034	31907.5	84.021	90.446	86.9938	P02768	Albumin	DAHKSEVAHRFKDLGEENFKALVLIAFAQYLQQCPFEDHVKLVNEVTEFAKTCVADESAENCDKSLHTLFGDKLCTVATLRETYGEMADCCAKQEPERNECFLQHKDDNPNLPRLVRPEVDVMCTAFHDNEETFLKKYLYEIARRHPYFYAPELLFFAKRYKAAFTECCQAADKAACLLPKLDELRDEGKASSAKQRLKCASLQKFGERAFKAWAVARLSQRFPKAEFAEVSKLVTDLTKVHTECCHGDLLECADDRADLAKYICENQDSISSKLKECC	12651	12654	PSI-MOD:798@52|PSI-MOD:696@57|PSI-MOD:798@61			31907.5	18.0153	0.000297054	MAbPac-09	TreatmentNP01	injrep01	biorep03	techrep02	59939	4325
6834034	31907.5	82.854	92.608	86.8689	P02768	Albumin	DAHKSEVAHRFKDLGEENFKALVLIAFAQYLQQCPFEDHVKLVNEVTEFAKTCVADESAENCDKSLHTLFGDKLCTVATLRETYGEMADCCAKQEPERNECFLQHKDDNPNLPRLVRPEVDVMCTAFHDNEETFLKKYLYEIARRHPYFYAPELLFFAKRYKAAFTECCQAADKAACLLPKLDELRDEGKASSAKQRLKCASLQKFGERAFKAWAVARLSQRFPKAEFAEVSKLVTDLTKVHTECCHGDLLECADDRADLAKYICENQDSISSKLKECC	12651	12654	PSI-MOD:798@52|PSI-MOD:696@57|PSI-MOD:798@61			31907.5	18.0153	0.000297054	MAbPac-09	TreatmentNP01	injrep01	biorep03	techrep03	70186	9255
6834034	31907.5	78.549	89.651	84.0822	P02768	Albumin	DAHKSEVAHRFKDLGEENFKALVLIAFAQYLQQCPFEDHVKLVNEVTEFAKTCVADESAENCDKSLHTLFGDKLCTVATLRETYGEMADCCAKQEPERNECFLQHKDDNPNLPRLVRPEVDVMCTAFHDNEETFLKKYLYEIARRHPYFYAPELLFFAKRYKAAFTECCQAADKAACLLPKLDELRDEGKASSAKQRLKCASLQKFGERAFKAWAVARLSQRFPKAEFAEVSKLVTDLTKVHTECCHGDLLECADDRADLAKYICENQDSISSKLKECC	12651	12654	PSI-MOD:798@52|PSI-MOD:696@57|PSI-MOD:798@61			31907.5	18.0153	0.000297054	MAbPac-09	TreatmentNP01	injrep02	biorep03	techrep01	122434	8014
6834034	31907.5	77.679	93.424	85.9288	P02768	Albumin	DAHKSEVAHRFKDLGEENFKALVLIAFAQYLQQCPFEDHVKLVNEVTEFAKTCVADESAENCDKSLHTLFGDKLCTVATLRETYGEMADCCAKQEPERNECFLQHKDDNPNLPRLVRPEVDVMCTAFHDNEETFLKKYLYEIARRHPYFYAPELLFFAKRYKAAFTECCQAADKAACLLPKLDELRDEGKASSAKQRLKCASLQKFGERAFKAWAVARLSQRFPKAEFAEVSKLVTDLTKVHTECCHGDLLECADDRADLAKYICENQDSISSKLKECC	12651	12654	PSI-MOD:798@52|PSI-MOD:696@57|PSI-MOD:798@61			31907.5	18.0153	0.000297054	MAbPac-09	TreatmentNP01	injrep02	biorep03	techrep02	164060	11819
6834034	31907.5	79.752	93.067	86.0979	P02768	Albumin	DAHKSEVAHRFKDLGEENFKALVLIAFAQYLQQCPFEDHVKLVNEVTEFAKTCVADESAENCDKSLHTLFGDKLCTVATLRETYGEMADCCAKQEPERNECFLQHKDDNPNLPRLVRPEVDVMCTAFHDNEETFLKKYLYEIARRHPYFYAPELLFFAKRYKAAFTECCQAADKAACLLPKLDELRDEGKASSAKQRLKCASLQKFGERAFKAWAVARLSQRFPKAEFAEVSKLVTDLTKVHTECCHGDLLECADDRADLAKYICENQDSISSKLKECC	12651	12654	PSI-MOD:798@52|PSI-MOD:696@57|PSI-MOD:798@61			31907.5	18.0153	0.000297054	MAbPac-09	TreatmentNP01	injrep02	biorep03	techrep03	118372	14996
6834034	31907.5	78.706	93.076	85.9572	P02768	Albumin	DAHKSEVAHRFKDLGEENFKALVLIAFAQYLQQCPFEDHVKLVNEVTEFAKTCVADESAENCDKSLHTLFGDKLCTVATLRETYGEMADCCAKQEPERNECFLQHKDDNPNLPRLVRPEVDVMCTAFHDNEETFLKKYLYEIARRHPYFYAPELLFFAKRYKAAFTECCQAADKAACLLPKLDELRDEGKASSAKQRLKCASLQKFGERAFKAWAVARLSQRFPKAEFAEVSKLVTDLTKVHTECCHGDLLECADDRADLAKYICENQDSISSKLKECC	12651	12654	PSI-MOD:798@52|PSI-MOD:696@57|PSI-MOD:798@61			31907.5	18.0153	0.000297054	MAbPac-09	TreatmentNP01	injrep03	biorep03	techrep01	129117	8389
6834034	31907.5	77.669	91.038	84.4726	P02768	Albumin	DAHKSEVAHRFKDLGEENFKALVLIAFAQYLQQCPFEDHVKLVNEVTEFAKTCVADESAENCDKSLHTLFGDKLCTVATLRETYGEMADCCAKQEPERNECFLQHKDDNPNLPRLVRPEVDVMCTAFHDNEETFLKKYLYEIARRHPYFYAPELLFFAKRYKAAFTECCQAADKAACLLPKLDELRDEGKASSAKQRLKCASLQKFGERAFKAWAVARLSQRFPKAEFAEVSKLVTDLTKVHTECCHGDLLECADDRADLAKYICENQDSISSKLKECC	12651	12654	PSI-MOD:798@52|PSI-MOD:696@57|PSI-MOD:798@61			31907.5	18.0153	0.000297054	MAbPac-09	TreatmentNP01	injrep03	biorep03	techrep02	180126	13666
6834034	31907.5	81.65	93.307	88.9686	P02768	Albumin	DAHKSEVAHRFKDLGEENFKALVLIAFAQYLQQCPFEDHVKLVNEVTEFAKTCVADESAENCDKSLHTLFGDKLCTVATLRETYGEMADCCAKQEPERNECFLQHKDDNPNLPRLVRPEVDVMCTAFHDNEETFLKKYLYEIARRHPYFYAPELLFFAKRYKAAFTECCQAADKAACLLPKLDELRDEGKASSAKQRLKCASLQKFGERAFKAWAVARLSQRFPKAEFAEVSKLVTDLTKVHTECCHGDLLECADDRADLAKYICENQDSISSKLKECC	12651	12654	PSI-MOD:798@52|PSI-MOD:696@57|PSI-MOD:798@61			31907.5	18.0153	0.000297054	MAbPac-09	TreatmentNP01	injrep03	biorep03	techrep03	53852	6488
6834034	31907.5	83.991	93.375	89.1399	P02768	Albumin	DAHKSEVAHRFKDLGEENFKALVLIAFAQYLQQCPFEDHVKLVNEVTEFAKTCVADESAENCDKSLHTLFGDKLCTVATLRETYGEMADCCAKQEPERNECFLQHKDDNPNLPRLVRPEVDVMCTAFHDNEETFLKKYLYEIARRHPYFYAPELLFFAKRYKAAFTECCQAADKAACLLPKLDELRDEGKASSAKQRLKCASLQKFGERAFKAWAVARLSQRFPKAEFAEVSKLVTDLTKVHTECCHGDLLECADDRADLAKYICENQDSISSKLKECC	12651	12654	PSI-MOD:798@52|PSI-MOD:696@57|PSI-MOD:798@61			31907.5	18.0153	0.000297054	MAbPac-09	TreatmentNP02	injrep01	biorep03	techrep01	106000	24968
6834034	31907.5	78.057	90.455	84.473	P02768	Albumin	DAHKSEVAHRFKDLGEENFKALVLIAFAQYLQQCPFEDHVKLVNEVTEFAKTCVADESAENCDKSLHTLFGDKLCTVATLRETYGEMADCCAKQEPERNECFLQHKDDNPNLPRLVRPEVDVMCTAFHDNEETFLKKYLYEIARRHPYFYAPELLFFAKRYKAAFTECCQAADKAACLLPKLDELRDEGKASSAKQRLKCASLQKFGERAFKAWAVARLSQRFPKAEFAEVSKLVTDLTKVHTECCHGDLLECADDRADLAKYICENQDSISSKLKECC	12651	12654	PSI-MOD:798@52|PSI-MOD:696@57|PSI-MOD:798@61			31907.5	18.0153	0.000297054	MAbPac-09	TreatmentNP02	injrep01	biorep03	techrep02	93791	13002
6834034	31907.5	82.88	92.648	87.8934	P02768	Albumin	DAHKSEVAHRFKDLGEENFKALVLIAFAQYLQQCPFEDHVKLVNEVTEFAKTCVADESAENCDKSLHTLFGDKLCTVATLRETYGEMADCCAKQEPERNECFLQHKDDNPNLPRLVRPEVDVMCTAFHDNEETFLKKYLYEIARRHPYFYAPELLFFAKRYKAAFTECCQAADKAACLLPKLDELRDEGKASSAKQRLKCASLQKFGERAFKAWAVARLSQRFPKAEFAEVSKLVTDLTKVHTECCHGDLLECADDRADLAKYICENQDSISSKLKECC	12651	12654	PSI-MOD:798@52|PSI-MOD:696@57|PSI-MOD:798@61			31907.5	18.0153	0.000297054	MAbPac-09	TreatmentNP02	injrep01	biorep03	techrep03	65819	9533
6834034	31907.5	78.352	92.859	84.9296	P02768	Albumin	DAHKSEVAHRFKDLGEENFKALVLIAFAQYLQQCPFEDHVKLVNEVTEFAKTCVADESAENCDKSLHTLFGDKLCTVATLRETYGEMADCCAKQEPERNECFLQHKDDNPNLPRLVRPEVDVMCTAFHDNEETFLKKYLYEIARRHPYFYAPELLFFAKRYKAAFTECCQAADKAACLLPKLDELRDEGKASSAKQRLKCASLQKFGERAFKAWAVARLSQRFPKAEFAEVSKLVTDLTKVHTECCHGDLLECADDRADLAKYICENQDSISSKLKECC	12651	12654	PSI-MOD:798@52|PSI-MOD:696@57|PSI-MOD:798@61			31907.5	18.0153	0.000297054	MAbPac-09	TreatmentNP02	injrep02	biorep03	techrep01	79871	19453
6834034	31907.5	77.615	93.426	86.0336	P02768	Albumin	DAHKSEVAHRFKDLGEENFKALVLIAFAQYLQQCPFEDHVKLVNEVTEFAKTCVADESAENCDKSLHTLFGDKLCTVATLRETYGEMADCCAKQEPERNECFLQHKDDNPNLPRLVRPEVDVMCTAFHDNEETFLKKYLYEIARRHPYFYAPELLFFAKRYKAAFTECCQAADKAACLLPKLDELRDEGKASSAKQRLKCASLQKFGERAFKAWAVARLSQRFPKAEFAEVSKLVTDLTKVHTECCHGDLLECADDRADLAKYICENQDSISSKLKECC	12651	12654	PSI-MOD:798@52|PSI-MOD:696@57|PSI-MOD:798@61			31907.5	18.0153	0.000297054	MAbPac-09	TreatmentNP02	injrep02	biorep03	techrep02	160964	22972
6834034	31907.5	78.997	91.777	84.1303	P02768	Albumin	DAHKSEVAHRFKDLGEENFKALVLIAFAQYLQQCPFEDHVKLVNEVTEFAKTCVADESAENCDKSLHTLFGDKLCTVATLRETYGEMADCCAKQEPERNECFLQHKDDNPNLPRLVRPEVDVMCTAFHDNEETFLKKYLYEIARRHPYFYAPELLFFAKRYKAAFTECCQAADKAACLLPKLDELRDEGKASSAKQRLKCASLQKFGERAFKAWAVARLSQRFPKAEFAEVSKLVTDLTKVHTECCHGDLLECADDRADLAKYICENQDSISSKLKECC	12651	12654	PSI-MOD:798@52|PSI-MOD:696@57|PSI-MOD:798@61			31907.5	18.0153	0.000297054	MAbPac-09	TreatmentNP02	injrep02	biorep03	techrep03	72871	10866
6834034	31907.5	78.813	92.679	87.2508	P02768	Albumin	DAHKSEVAHRFKDLGEENFKALVLIAFAQYLQQCPFEDHVKLVNEVTEFAKTCVADESAENCDKSLHTLFGDKLCTVATLRETYGEMADCCAKQEPERNECFLQHKDDNPNLPRLVRPEVDVMCTAFHDNEETFLKKYLYEIARRHPYFYAPELLFFAKRYKAAFTECCQAADKAACLLPKLDELRDEGKASSAKQRLKCASLQKFGERAFKAWAVARLSQRFPKAEFAEVSKLVTDLTKVHTECCHGDLLECADDRADLAKYICENQDSISSKLKECC	12651	12654	PSI-MOD:798@52|PSI-MOD:696@57|PSI-MOD:798@61			31907.5	18.0153	0.000297054	MAbPac-09	TreatmentNP02	injrep03	biorep03	techrep01	100469	23384
6834034	31907.5	79.165	92.128	85.8987	P02768	Albumin	DAHKSEVAHRFKDLGEENFKALVLIAFAQYLQQCPFEDHVKLVNEVTEFAKTCVADESAENCDKSLHTLFGDKLCTVATLRETYGEMADCCAKQEPERNECFLQHKDDNPNLPRLVRPEVDVMCTAFHDNEETFLKKYLYEIARRHPYFYAPELLFFAKRYKAAFTECCQAADKAACLLPKLDELRDEGKASSAKQRLKCASLQKFGERAFKAWAVARLSQRFPKAEFAEVSKLVTDLTKVHTECCHGDLLECADDRADLAKYICENQDSISSKLKECC	12651	12654	PSI-MOD:798@52|PSI-MOD:696@57|PSI-MOD:798@61			31907.5	18.0153	0.000297054	MAbPac-09	TreatmentNP02	injrep03	biorep03	techrep02	121937	16032
6834034	31907.5	81.138	91.594	87.0581	P02768	Albumin	DAHKSEVAHRFKDLGEENFKALVLIAFAQYLQQCPFEDHVKLVNEVTEFAKTCVADESAENCDKSLHTLFGDKLCTVATLRETYGEMADCCAKQEPERNECFLQHKDDNPNLPRLVRPEVDVMCTAFHDNEETFLKKYLYEIARRHPYFYAPELLFFAKRYKAAFTECCQAADKAACLLPKLDELRDEGKASSAKQRLKCASLQKFGERAFKAWAVARLSQRFPKAEFAEVSKLVTDLTKVHTECCHGDLLECADDRADLAKYICENQDSISSKLKECC	12651	12654	PSI-MOD:798@52|PSI-MOD:696@57|PSI-MOD:798@61			31907.5	18.0153	0.000297054	MAbPac-09	TreatmentNP02	injrep03	biorep03	techrep03	98505	14222
6834034	31907.5	79.772	92.902	87.4124	P02768	Albumin	DAHKSEVAHRFKDLGEENFKALVLIAFAQYLQQCPFEDHVKLVNEVTEFAKTCVADESAENCDKSLHTLFGDKLCTVATLRETYGEMADCCAKQEPERNECFLQHKDDNPNLPRLVRPEVDVMCTAFHDNEETFLKKYLYEIARRHPYFYAPELLFFAKRYKAAFTECCQAADKAACLLPKLDELRDEGKASSAKQRLKCASLQKFGERAFKAWAVARLSQRFPKAEFAEVSKLVTDLTKVHTECCHGDLLECADDRADLAKYICENQDSISSKLKECC	12651	12654	PSI-MOD:798@52|PSI-MOD:696@57|PSI-MOD:798@61			31907.5	18.0153	0.000297054	MAbPac-09	TreatmentNP12	injrep01	biorep03	techrep04	257928	13756
6834034	31907.5	78.876	90.15	84.6786	P02768	Albumin	DAHKSEVAHRFKDLGEENFKALVLIAFAQYLQQCPFEDHVKLVNEVTEFAKTCVADESAENCDKSLHTLFGDKLCTVATLRETYGEMADCCAKQEPERNECFLQHKDDNPNLPRLVRPEVDVMCTAFHDNEETFLKKYLYEIARRHPYFYAPELLFFAKRYKAAFTECCQAADKAACLLPKLDELRDEGKASSAKQRLKCASLQKFGERAFKAWAVARLSQRFPKAEFAEVSKLVTDLTKVHTECCHGDLLECADDRADLAKYICENQDSISSKLKECC	12651	12654	PSI-MOD:798@52|PSI-MOD:696@57|PSI-MOD:798@61			31907.5	18.0153	0.000297054	MAbPac-09	TreatmentNP12	injrep02	biorep03	techrep04	159006	8694
6834034	31907.5	78.372	92.838	83.9587	P02768	Albumin	DAHKSEVAHRFKDLGEENFKALVLIAFAQYLQQCPFEDHVKLVNEVTEFAKTCVADESAENCDKSLHTLFGDKLCTVATLRETYGEMADCCAKQEPERNECFLQHKDDNPNLPRLVRPEVDVMCTAFHDNEETFLKKYLYEIARRHPYFYAPELLFFAKRYKAAFTECCQAADKAACLLPKLDELRDEGKASSAKQRLKCASLQKFGERAFKAWAVARLSQRFPKAEFAEVSKLVTDLTKVHTECCHGDLLECADDRADLAKYICENQDSISSKLKECC	12651	12654	PSI-MOD:798@52|PSI-MOD:696@57|PSI-MOD:798@61			31907.5	18.0153	0.000297054	MAbPac-09	TreatmentNP12	injrep03	biorep03	techrep04	246540	14340
6834034	31907.5	78.492	92.458	86.0847	P02768	Albumin	DAHKSEVAHRFKDLGEENFKALVLIAFAQYLQQCPFEDHVKLVNEVTEFAKTCVADESAENCDKSLHTLFGDKLCTVATLRETYGEMADCCAKQEPERNECFLQHKDDNPNLPRLVRPEVDVMCTAFHDNEETFLKKYLYEIARRHPYFYAPELLFFAKRYKAAFTECCQAADKAACLLPKLDELRDEGKASSAKQRLKCASLQKFGERAFKAWAVARLSQRFPKAEFAEVSKLVTDLTKVHTECCHGDLLECADDRADLAKYICENQDSISSKLKECC	12651	12654	PSI-MOD:798@52|PSI-MOD:696@57|PSI-MOD:798@61			31907.5	18.0153	0.000297054	MAbPac-09	TreatmentNP00	injrep01	biorep02	techrep01	383869	23189
6834034	31907.5	78.059	93.142	86.1656	P02768	Albumin	DAHKSEVAHRFKDLGEENFKALVLIAFAQYLQQCPFEDHVKLVNEVTEFAKTCVADESAENCDKSLHTLFGDKLCTVATLRETYGEMADCCAKQEPERNECFLQHKDDNPNLPRLVRPEVDVMCTAFHDNEETFLKKYLYEIARRHPYFYAPELLFFAKRYKAAFTECCQAADKAACLLPKLDELRDEGKASSAKQRLKCASLQKFGERAFKAWAVARLSQRFPKAEFAEVSKLVTDLTKVHTECCHGDLLECADDRADLAKYICENQDSISSKLKECC	12651	12654	PSI-MOD:798@52|PSI-MOD:696@57|PSI-MOD:798@61			31907.5	18.0153	0.000297054	MAbPac-09	TreatmentNP00	injrep01	biorep02	techrep02	457539	28701
6834034	31907.5	78.134	92.399	85.0115	P02768	Albumin	DAHKSEVAHRFKDLGEENFKALVLIAFAQYLQQCPFEDHVKLVNEVTEFAKTCVADESAENCDKSLHTLFGDKLCTVATLRETYGEMADCCAKQEPERNECFLQHKDDNPNLPRLVRPEVDVMCTAFHDNEETFLKKYLYEIARRHPYFYAPELLFFAKRYKAAFTECCQAADKAACLLPKLDELRDEGKASSAKQRLKCASLQKFGERAFKAWAVARLSQRFPKAEFAEVSKLVTDLTKVHTECCHGDLLECADDRADLAKYICENQDSISSKLKECC	12651	12654	PSI-MOD:798@52|PSI-MOD:696@57|PSI-MOD:798@61			31907.5	18.0153	0.000297054	MAbPac-09	TreatmentNP00	injrep01	biorep02	techrep03	249625	19030
6834034	31907.5	78.066	92.397	83.366	P02768	Albumin	DAHKSEVAHRFKDLGEENFKALVLIAFAQYLQQCPFEDHVKLVNEVTEFAKTCVADESAENCDKSLHTLFGDKLCTVATLRETYGEMADCCAKQEPERNECFLQHKDDNPNLPRLVRPEVDVMCTAFHDNEETFLKKYLYEIARRHPYFYAPELLFFAKRYKAAFTECCQAADKAACLLPKLDELRDEGKASSAKQRLKCASLQKFGERAFKAWAVARLSQRFPKAEFAEVSKLVTDLTKVHTECCHGDLLECADDRADLAKYICENQDSISSKLKECC	12651	12654	PSI-MOD:798@52|PSI-MOD:696@57|PSI-MOD:798@61			31907.5	18.0153	0.000297054	MAbPac-09	TreatmentNP00	injrep02	biorep02	techrep01	308747	19506
6834034	31907.5	77.589	92.447	84.6799	P02768	Albumin	DAHKSEVAHRFKDLGEENFKALVLIAFAQYLQQCPFEDHVKLVNEVTEFAKTCVADESAENCDKSLHTLFGDKLCTVATLRETYGEMADCCAKQEPERNECFLQHKDDNPNLPRLVRPEVDVMCTAFHDNEETFLKKYLYEIARRHPYFYAPELLFFAKRYKAAFTECCQAADKAACLLPKLDELRDEGKASSAKQRLKCASLQKFGERAFKAWAVARLSQRFPKAEFAEVSKLVTDLTKVHTECCHGDLLECADDRADLAKYICENQDSISSKLKECC	12651	12654	PSI-MOD:798@52|PSI-MOD:696@57|PSI-MOD:798@61			31907.5	18.0153	0.000297054	MAbPac-09	TreatmentNP00	injrep02	biorep02	techrep02	207805	13523
6834034	31907.5	78.232	93.371	85.6471	P02768	Albumin	DAHKSEVAHRFKDLGEENFKALVLIAFAQYLQQCPFEDHVKLVNEVTEFAKTCVADESAENCDKSLHTLFGDKLCTVATLRETYGEMADCCAKQEPERNECFLQHKDDNPNLPRLVRPEVDVMCTAFHDNEETFLKKYLYEIARRHPYFYAPELLFFAKRYKAAFTECCQAADKAACLLPKLDELRDEGKASSAKQRLKCASLQKFGERAFKAWAVARLSQRFPKAEFAEVSKLVTDLTKVHTECCHGDLLECADDRADLAKYICENQDSISSKLKECC	12651	12654	PSI-MOD:798@52|PSI-MOD:696@57|PSI-MOD:798@61			31907.5	18.0153	0.000297054	MAbPac-09	TreatmentNP00	injrep02	biorep02	techrep03	252150	20396
6834034	31907.5	78.597	92.672	87.8582	P02768	Albumin	DAHKSEVAHRFKDLGEENFKALVLIAFAQYLQQCPFEDHVKLVNEVTEFAKTCVADESAENCDKSLHTLFGDKLCTVATLRETYGEMADCCAKQEPERNECFLQHKDDNPNLPRLVRPEVDVMCTAFHDNEETFLKKYLYEIARRHPYFYAPELLFFAKRYKAAFTECCQAADKAACLLPKLDELRDEGKASSAKQRLKCASLQKFGERAFKAWAVARLSQRFPKAEFAEVSKLVTDLTKVHTECCHGDLLECADDRADLAKYICENQDSISSKLKECC	12651	12654	PSI-MOD:798@52|PSI-MOD:696@57|PSI-MOD:798@61			31907.5	18.0153	0.000297054	MAbPac-09	TreatmentNP00	injrep03	biorep02	techrep01	321096	21207
6834034	31907.5	77.638	92.081	82.9042	P02768	Albumin	DAHKSEVAHRFKDLGEENFKALVLIAFAQYLQQCPFEDHVKLVNEVTEFAKTCVADESAENCDKSLHTLFGDKLCTVATLRETYGEMADCCAKQEPERNECFLQHKDDNPNLPRLVRPEVDVMCTAFHDNEETFLKKYLYEIARRHPYFYAPELLFFAKRYKAAFTECCQAADKAACLLPKLDELRDEGKASSAKQRLKCASLQKFGERAFKAWAVARLSQRFPKAEFAEVSKLVTDLTKVHTECCHGDLLECADDRADLAKYICENQDSISSKLKECC	12651	12654	PSI-MOD:798@52|PSI-MOD:696@57|PSI-MOD:798@61			31907.5	18.0153	0.000297054	MAbPac-09	TreatmentNP00	injrep03	biorep02	techrep02	376808	25424
6834034	31907.5	79.845	90.13	85.5434	P02768	Albumin	DAHKSEVAHRFKDLGEENFKALVLIAFAQYLQQCPFEDHVKLVNEVTEFAKTCVADESAENCDKSLHTLFGDKLCTVATLRETYGEMADCCAKQEPERNECFLQHKDDNPNLPRLVRPEVDVMCTAFHDNEETFLKKYLYEIARRHPYFYAPELLFFAKRYKAAFTECCQAADKAACLLPKLDELRDEGKASSAKQRLKCASLQKFGERAFKAWAVARLSQRFPKAEFAEVSKLVTDLTKVHTECCHGDLLECADDRADLAKYICENQDSISSKLKECC	12651	12654	PSI-MOD:798@52|PSI-MOD:696@57|PSI-MOD:798@61			31907.5	18.0153	0.000297054	MAbPac-09	TreatmentNP00	injrep03	biorep02	techrep03	127486	10984
6834034	31907.5	79.889	88.477	85.1542	P02768	Albumin	DAHKSEVAHRFKDLGEENFKALVLIAFAQYLQQCPFEDHVKLVNEVTEFAKTCVADESAENCDKSLHTLFGDKLCTVATLRETYGEMADCCAKQEPERNECFLQHKDDNPNLPRLVRPEVDVMCTAFHDNEETFLKKYLYEIARRHPYFYAPELLFFAKRYKAAFTECCQAADKAACLLPKLDELRDEGKASSAKQRLKCASLQKFGERAFKAWAVARLSQRFPKAEFAEVSKLVTDLTKVHTECCHGDLLECADDRADLAKYICENQDSISSKLKECC	12651	12654	PSI-MOD:798@52|PSI-MOD:696@57|PSI-MOD:798@61			31907.5	18.0153	0.000297054	MAbPac-09	TreatmentNP01	injrep01	biorep02	techrep01	185904	9679
6834034	31907.5	77.708	92.69	85.3723	P02768	Albumin	DAHKSEVAHRFKDLGEENFKALVLIAFAQYLQQCPFEDHVKLVNEVTEFAKTCVADESAENCDKSLHTLFGDKLCTVATLRETYGEMADCCAKQEPERNECFLQHKDDNPNLPRLVRPEVDVMCTAFHDNEETFLKKYLYEIARRHPYFYAPELLFFAKRYKAAFTECCQAADKAACLLPKLDELRDEGKASSAKQRLKCASLQKFGERAFKAWAVARLSQRFPKAEFAEVSKLVTDLTKVHTECCHGDLLECADDRADLAKYICENQDSISSKLKECC	12651	12654	PSI-MOD:798@52|PSI-MOD:696@57|PSI-MOD:798@61			31907.5	18.0153	0.000297054	MAbPac-09	TreatmentNP01	injrep01	biorep02	techrep02	188555	10281
6834034	31907.5	77.822	90.249	83.2263	P02768	Albumin	DAHKSEVAHRFKDLGEENFKALVLIAFAQYLQQCPFEDHVKLVNEVTEFAKTCVADESAENCDKSLHTLFGDKLCTVATLRETYGEMADCCAKQEPERNECFLQHKDDNPNLPRLVRPEVDVMCTAFHDNEETFLKKYLYEIARRHPYFYAPELLFFAKRYKAAFTECCQAADKAACLLPKLDELRDEGKASSAKQRLKCASLQKFGERAFKAWAVARLSQRFPKAEFAEVSKLVTDLTKVHTECCHGDLLECADDRADLAKYICENQDSISSKLKECC	12651	12654	PSI-MOD:798@52|PSI-MOD:696@57|PSI-MOD:798@61			31907.5	18.0153	0.000297054	MAbPac-09	TreatmentNP01	injrep01	biorep02	techrep03	158811	8911
6834034	31907.5	78.072	91.936	84.259	P02768	Albumin	DAHKSEVAHRFKDLGEENFKALVLIAFAQYLQQCPFEDHVKLVNEVTEFAKTCVADESAENCDKSLHTLFGDKLCTVATLRETYGEMADCCAKQEPERNECFLQHKDDNPNLPRLVRPEVDVMCTAFHDNEETFLKKYLYEIARRHPYFYAPELLFFAKRYKAAFTECCQAADKAACLLPKLDELRDEGKASSAKQRLKCASLQKFGERAFKAWAVARLSQRFPKAEFAEVSKLVTDLTKVHTECCHGDLLECADDRADLAKYICENQDSISSKLKECC	12651	12654	PSI-MOD:798@52|PSI-MOD:696@57|PSI-MOD:798@61			31907.5	18.0153	0.000297054	MAbPac-09	TreatmentNP01	injrep02	biorep02	techrep01	113179	5309
6834034	31907.5	79.329	93.057	86.2986	P02768	Albumin	DAHKSEVAHRFKDLGEENFKALVLIAFAQYLQQCPFEDHVKLVNEVTEFAKTCVADESAENCDKSLHTLFGDKLCTVATLRETYGEMADCCAKQEPERNECFLQHKDDNPNLPRLVRPEVDVMCTAFHDNEETFLKKYLYEIARRHPYFYAPELLFFAKRYKAAFTECCQAADKAACLLPKLDELRDEGKASSAKQRLKCASLQKFGERAFKAWAVARLSQRFPKAEFAEVSKLVTDLTKVHTECCHGDLLECADDRADLAKYICENQDSISSKLKECC	12651	12654	PSI-MOD:798@52|PSI-MOD:696@57|PSI-MOD:798@61			31907.5	18.0153	0.000297054	MAbPac-09	TreatmentNP01	injrep02	biorep02	techrep02	254862	10907
6834034	31907.5	79.054	93.365	86.6028	P02768	Albumin	DAHKSEVAHRFKDLGEENFKALVLIAFAQYLQQCPFEDHVKLVNEVTEFAKTCVADESAENCDKSLHTLFGDKLCTVATLRETYGEMADCCAKQEPERNECFLQHKDDNPNLPRLVRPEVDVMCTAFHDNEETFLKKYLYEIARRHPYFYAPELLFFAKRYKAAFTECCQAADKAACLLPKLDELRDEGKASSAKQRLKCASLQKFGERAFKAWAVARLSQRFPKAEFAEVSKLVTDLTKVHTECCHGDLLECADDRADLAKYICENQDSISSKLKECC	12651	12654	PSI-MOD:798@52|PSI-MOD:696@57|PSI-MOD:798@61			31907.5	18.0153	0.000297054	MAbPac-09	TreatmentNP01	injrep02	biorep02	techrep03	97867	5831
6834034	31907.5	77.672	92.785	84.1415	P02768	Albumin	DAHKSEVAHRFKDLGEENFKALVLIAFAQYLQQCPFEDHVKLVNEVTEFAKTCVADESAENCDKSLHTLFGDKLCTVATLRETYGEMADCCAKQEPERNECFLQHKDDNPNLPRLVRPEVDVMCTAFHDNEETFLKKYLYEIARRHPYFYAPELLFFAKRYKAAFTECCQAADKAACLLPKLDELRDEGKASSAKQRLKCASLQKFGERAFKAWAVARLSQRFPKAEFAEVSKLVTDLTKVHTECCHGDLLECADDRADLAKYICENQDSISSKLKECC	12651	12654	PSI-MOD:798@52|PSI-MOD:696@57|PSI-MOD:798@61			31907.5	18.0153	0.000297054	MAbPac-09	TreatmentNP01	injrep03	biorep02	techrep01	142287	6813
6834034	31907.5	77.762	93.512	87.7978	P02768	Albumin	DAHKSEVAHRFKDLGEENFKALVLIAFAQYLQQCPFEDHVKLVNEVTEFAKTCVADESAENCDKSLHTLFGDKLCTVATLRETYGEMADCCAKQEPERNECFLQHKDDNPNLPRLVRPEVDVMCTAFHDNEETFLKKYLYEIARRHPYFYAPELLFFAKRYKAAFTECCQAADKAACLLPKLDELRDEGKASSAKQRLKCASLQKFGERAFKAWAVARLSQRFPKAEFAEVSKLVTDLTKVHTECCHGDLLECADDRADLAKYICENQDSISSKLKECC	12651	12654	PSI-MOD:798@52|PSI-MOD:696@57|PSI-MOD:798@61			31907.5	18.0153	0.000297054	MAbPac-09	TreatmentNP01	injrep03	biorep02	techrep02	224718	9630
6834034	31907.5	78.33	92.615	85.5028	P02768	Albumin	DAHKSEVAHRFKDLGEENFKALVLIAFAQYLQQCPFEDHVKLVNEVTEFAKTCVADESAENCDKSLHTLFGDKLCTVATLRETYGEMADCCAKQEPERNECFLQHKDDNPNLPRLVRPEVDVMCTAFHDNEETFLKKYLYEIARRHPYFYAPELLFFAKRYKAAFTECCQAADKAACLLPKLDELRDEGKASSAKQRLKCASLQKFGERAFKAWAVARLSQRFPKAEFAEVSKLVTDLTKVHTECCHGDLLECADDRADLAKYICENQDSISSKLKECC	12651	12654	PSI-MOD:798@52|PSI-MOD:696@57|PSI-MOD:798@61			31907.5	18.0153	0.000297054	MAbPac-09	TreatmentNP01	injrep03	biorep02	techrep03	90833	5624
6834034	31907.5	78.002	92.839	85.1623	P02768	Albumin	DAHKSEVAHRFKDLGEENFKALVLIAFAQYLQQCPFEDHVKLVNEVTEFAKTCVADESAENCDKSLHTLFGDKLCTVATLRETYGEMADCCAKQEPERNECFLQHKDDNPNLPRLVRPEVDVMCTAFHDNEETFLKKYLYEIARRHPYFYAPELLFFAKRYKAAFTECCQAADKAACLLPKLDELRDEGKASSAKQRLKCASLQKFGERAFKAWAVARLSQRFPKAEFAEVSKLVTDLTKVHTECCHGDLLECADDRADLAKYICENQDSISSKLKECC	12651	12654	PSI-MOD:798@52|PSI-MOD:696@57|PSI-MOD:798@61			31907.5	18.0153	0.000297054	MAbPac-09	TreatmentNP02	injrep01	biorep02	techrep01	149293	26046
6834034	31907.5	78.768	93.142	84.6489	P02768	Albumin	DAHKSEVAHRFKDLGEENFKALVLIAFAQYLQQCPFEDHVKLVNEVTEFAKTCVADESAENCDKSLHTLFGDKLCTVATLRETYGEMADCCAKQEPERNECFLQHKDDNPNLPRLVRPEVDVMCTAFHDNEETFLKKYLYEIARRHPYFYAPELLFFAKRYKAAFTECCQAADKAACLLPKLDELRDEGKASSAKQRLKCASLQKFGERAFKAWAVARLSQRFPKAEFAEVSKLVTDLTKVHTECCHGDLLECADDRADLAKYICENQDSISSKLKECC	12651	12654	PSI-MOD:798@52|PSI-MOD:696@57|PSI-MOD:798@61			31907.5	18.0153	0.000297054	MAbPac-09	TreatmentNP02	injrep01	biorep02	techrep02	85880	10552
6834034	31907.5	78.784	91.783	83.7438	P02768	Albumin	DAHKSEVAHRFKDLGEENFKALVLIAFAQYLQQCPFEDHVKLVNEVTEFAKTCVADESAENCDKSLHTLFGDKLCTVATLRETYGEMADCCAKQEPERNECFLQHKDDNPNLPRLVRPEVDVMCTAFHDNEETFLKKYLYEIARRHPYFYAPELLFFAKRYKAAFTECCQAADKAACLLPKLDELRDEGKASSAKQRLKCASLQKFGERAFKAWAVARLSQRFPKAEFAEVSKLVTDLTKVHTECCHGDLLECADDRADLAKYICENQDSISSKLKECC	12651	12654	PSI-MOD:798@52|PSI-MOD:696@57|PSI-MOD:798@61			31907.5	18.0153	0.000297054	MAbPac-09	TreatmentNP02	injrep01	biorep02	techrep03	201818	24034
6834034	31907.5	77.747	93.514	86.1889	P02768	Albumin	DAHKSEVAHRFKDLGEENFKALVLIAFAQYLQQCPFEDHVKLVNEVTEFAKTCVADESAENCDKSLHTLFGDKLCTVATLRETYGEMADCCAKQEPERNECFLQHKDDNPNLPRLVRPEVDVMCTAFHDNEETFLKKYLYEIARRHPYFYAPELLFFAKRYKAAFTECCQAADKAACLLPKLDELRDEGKASSAKQRLKCASLQKFGERAFKAWAVARLSQRFPKAEFAEVSKLVTDLTKVHTECCHGDLLECADDRADLAKYICENQDSISSKLKECC	12651	12654	PSI-MOD:798@52|PSI-MOD:696@57|PSI-MOD:798@61			31907.5	18.0153	0.000297054	MAbPac-09	TreatmentNP02	injrep02	biorep02	techrep01	107711	19722
6834034	31907.5	78.792	92.505	87.2851	P02768	Albumin	DAHKSEVAHRFKDLGEENFKALVLIAFAQYLQQCPFEDHVKLVNEVTEFAKTCVADESAENCDKSLHTLFGDKLCTVATLRETYGEMADCCAKQEPERNECFLQHKDDNPNLPRLVRPEVDVMCTAFHDNEETFLKKYLYEIARRHPYFYAPELLFFAKRYKAAFTECCQAADKAACLLPKLDELRDEGKASSAKQRLKCASLQKFGERAFKAWAVARLSQRFPKAEFAEVSKLVTDLTKVHTECCHGDLLECADDRADLAKYICENQDSISSKLKECC	12651	12654	PSI-MOD:798@52|PSI-MOD:696@57|PSI-MOD:798@61			31907.5	18.0153	0.000297054	MAbPac-09	TreatmentNP02	injrep02	biorep02	techrep02	104273	14746
6834034	31907.5	79.367	93.506	86.1542	P02768	Albumin	DAHKSEVAHRFKDLGEENFKALVLIAFAQYLQQCPFEDHVKLVNEVTEFAKTCVADESAENCDKSLHTLFGDKLCTVATLRETYGEMADCCAKQEPERNECFLQHKDDNPNLPRLVRPEVDVMCTAFHDNEETFLKKYLYEIARRHPYFYAPELLFFAKRYKAAFTECCQAADKAACLLPKLDELRDEGKASSAKQRLKCASLQKFGERAFKAWAVARLSQRFPKAEFAEVSKLVTDLTKVHTECCHGDLLECADDRADLAKYICENQDSISSKLKECC	12651	12654	PSI-MOD:798@52|PSI-MOD:696@57|PSI-MOD:798@61			31907.5	18.0153	0.000297054	MAbPac-09	TreatmentNP02	injrep02	biorep02	techrep03	126651	16395
6834034	31907.5	78.674	92.203	84.7309	P02768	Albumin	DAHKSEVAHRFKDLGEENFKALVLIAFAQYLQQCPFEDHVKLVNEVTEFAKTCVADESAENCDKSLHTLFGDKLCTVATLRETYGEMADCCAKQEPERNECFLQHKDDNPNLPRLVRPEVDVMCTAFHDNEETFLKKYLYEIARRHPYFYAPELLFFAKRYKAAFTECCQAADKAACLLPKLDELRDEGKASSAKQRLKCASLQKFGERAFKAWAVARLSQRFPKAEFAEVSKLVTDLTKVHTECCHGDLLECADDRADLAKYICENQDSISSKLKECC	12651	12654	PSI-MOD:798@52|PSI-MOD:696@57|PSI-MOD:798@61			31907.5	18.0153	0.000297054	MAbPac-09	TreatmentNP02	injrep03	biorep02	techrep01	103279	19124
6834034	31907.5	77.948	90.288	83.9214	P02768	Albumin	DAHKSEVAHRFKDLGEENFKALVLIAFAQYLQQCPFEDHVKLVNEVTEFAKTCVADESAENCDKSLHTLFGDKLCTVATLRETYGEMADCCAKQEPERNECFLQHKDDNPNLPRLVRPEVDVMCTAFHDNEETFLKKYLYEIARRHPYFYAPELLFFAKRYKAAFTECCQAADKAACLLPKLDELRDEGKASSAKQRLKCASLQKFGERAFKAWAVARLSQRFPKAEFAEVSKLVTDLTKVHTECCHGDLLECADDRADLAKYICENQDSISSKLKECC	12651	12654	PSI-MOD:798@52|PSI-MOD:696@57|PSI-MOD:798@61			31907.5	18.0153	0.000297054	MAbPac-09	TreatmentNP02	injrep03	biorep02	techrep02	139594	20486
6834034	31907.5	77.575	91.039	84.9686	P02768	Albumin	DAHKSEVAHRFKDLGEENFKALVLIAFAQYLQQCPFEDHVKLVNEVTEFAKTCVADESAENCDKSLHTLFGDKLCTVATLRETYGEMADCCAKQEPERNECFLQHKDDNPNLPRLVRPEVDVMCTAFHDNEETFLKKYLYEIARRHPYFYAPELLFFAKRYKAAFTECCQAADKAACLLPKLDELRDEGKASSAKQRLKCASLQKFGERAFKAWAVARLSQRFPKAEFAEVSKLVTDLTKVHTECCHGDLLECADDRADLAKYICENQDSISSKLKECC	12651	12654	PSI-MOD:798@52|PSI-MOD:696@57|PSI-MOD:798@61			31907.5	18.0153	0.000297054	MAbPac-09	TreatmentNP02	injrep03	biorep02	techrep03	206584	27672
6834034	31907.5	78.408	92.206	83.938	P02768	Albumin	DAHKSEVAHRFKDLGEENFKALVLIAFAQYLQQCPFEDHVKLVNEVTEFAKTCVADESAENCDKSLHTLFGDKLCTVATLRETYGEMADCCAKQEPERNECFLQHKDDNPNLPRLVRPEVDVMCTAFHDNEETFLKKYLYEIARRHPYFYAPELLFFAKRYKAAFTECCQAADKAACLLPKLDELRDEGKASSAKQRLKCASLQKFGERAFKAWAVARLSQRFPKAEFAEVSKLVTDLTKVHTECCHGDLLECADDRADLAKYICENQDSISSKLKECC	12651	12654	PSI-MOD:798@52|PSI-MOD:696@57|PSI-MOD:798@61			31907.5	18.0153	0.000297054	MAbPac-10	TreatmentNP00	injrep01	biorep01	techrep01	114540	21048
6834034	31907.5	77.935	87.668	81.8734	P02768	Albumin	DAHKSEVAHRFKDLGEENFKALVLIAFAQYLQQCPFEDHVKLVNEVTEFAKTCVADESAENCDKSLHTLFGDKLCTVATLRETYGEMADCCAKQEPERNECFLQHKDDNPNLPRLVRPEVDVMCTAFHDNEETFLKKYLYEIARRHPYFYAPELLFFAKRYKAAFTECCQAADKAACLLPKLDELRDEGKASSAKQRLKCASLQKFGERAFKAWAVARLSQRFPKAEFAEVSKLVTDLTKVHTECCHGDLLECADDRADLAKYICENQDSISSKLKECC	12651	12654	PSI-MOD:798@52|PSI-MOD:696@57|PSI-MOD:798@61			31907.5	18.0153	0.000297054	MAbPac-10	TreatmentNP00	injrep01	biorep01	techrep02	143604	53549
6834034	31907.5	78.724	93.009	86.3576	P02768	Albumin	DAHKSEVAHRFKDLGEENFKALVLIAFAQYLQQCPFEDHVKLVNEVTEFAKTCVADESAENCDKSLHTLFGDKLCTVATLRETYGEMADCCAKQEPERNECFLQHKDDNPNLPRLVRPEVDVMCTAFHDNEETFLKKYLYEIARRHPYFYAPELLFFAKRYKAAFTECCQAADKAACLLPKLDELRDEGKASSAKQRLKCASLQKFGERAFKAWAVARLSQRFPKAEFAEVSKLVTDLTKVHTECCHGDLLECADDRADLAKYICENQDSISSKLKECC	12651	12654	PSI-MOD:798@52|PSI-MOD:696@57|PSI-MOD:798@61			31907.5	18.0153	0.000297054	MAbPac-10	TreatmentNP00	injrep01	biorep01	techrep03	162948	57569
6834034	31907.5	80.573	84.814	82.4812	P02768	Albumin	DAHKSEVAHRFKDLGEENFKALVLIAFAQYLQQCPFEDHVKLVNEVTEFAKTCVADESAENCDKSLHTLFGDKLCTVATLRETYGEMADCCAKQEPERNECFLQHKDDNPNLPRLVRPEVDVMCTAFHDNEETFLKKYLYEIARRHPYFYAPELLFFAKRYKAAFTECCQAADKAACLLPKLDELRDEGKASSAKQRLKCASLQKFGERAFKAWAVARLSQRFPKAEFAEVSKLVTDLTKVHTECCHGDLLECADDRADLAKYICENQDSISSKLKECC	12651	12654	PSI-MOD:798@52|PSI-MOD:696@57|PSI-MOD:798@61			31907.5	18.0153	0.000297054	MAbPac-10	TreatmentNP00	injrep02	biorep01	techrep01	104635	21708
6834034	31907.5	79.57	89.429	84.9918	P02768	Albumin	DAHKSEVAHRFKDLGEENFKALVLIAFAQYLQQCPFEDHVKLVNEVTEFAKTCVADESAENCDKSLHTLFGDKLCTVATLRETYGEMADCCAKQEPERNECFLQHKDDNPNLPRLVRPEVDVMCTAFHDNEETFLKKYLYEIARRHPYFYAPELLFFAKRYKAAFTECCQAADKAACLLPKLDELRDEGKASSAKQRLKCASLQKFGERAFKAWAVARLSQRFPKAEFAEVSKLVTDLTKVHTECCHGDLLECADDRADLAKYICENQDSISSKLKECC	12651	12654	PSI-MOD:798@52|PSI-MOD:696@57|PSI-MOD:798@61			31907.5	18.0153	0.000297054	MAbPac-10	TreatmentNP00	injrep02	biorep01	techrep02	55916	27912
6834034	31907.5	78.741	92.411	86.0503	P02768	Albumin	DAHKSEVAHRFKDLGEENFKALVLIAFAQYLQQCPFEDHVKLVNEVTEFAKTCVADESAENCDKSLHTLFGDKLCTVATLRETYGEMADCCAKQEPERNECFLQHKDDNPNLPRLVRPEVDVMCTAFHDNEETFLKKYLYEIARRHPYFYAPELLFFAKRYKAAFTECCQAADKAACLLPKLDELRDEGKASSAKQRLKCASLQKFGERAFKAWAVARLSQRFPKAEFAEVSKLVTDLTKVHTECCHGDLLECADDRADLAKYICENQDSISSKLKECC	12651	12654	PSI-MOD:798@52|PSI-MOD:696@57|PSI-MOD:798@61			31907.5	18.0153	0.000297054	MAbPac-10	TreatmentNP00	injrep02	biorep01	techrep03	52316	28857
6834034	31907.5	78.117	87.414	82.928	P02768	Albumin	DAHKSEVAHRFKDLGEENFKALVLIAFAQYLQQCPFEDHVKLVNEVTEFAKTCVADESAENCDKSLHTLFGDKLCTVATLRETYGEMADCCAKQEPERNECFLQHKDDNPNLPRLVRPEVDVMCTAFHDNEETFLKKYLYEIARRHPYFYAPELLFFAKRYKAAFTECCQAADKAACLLPKLDELRDEGKASSAKQRLKCASLQKFGERAFKAWAVARLSQRFPKAEFAEVSKLVTDLTKVHTECCHGDLLECADDRADLAKYICENQDSISSKLKECC	12651	12654	PSI-MOD:798@52|PSI-MOD:696@57|PSI-MOD:798@61			31907.5	18.0153	0.000297054	MAbPac-10	TreatmentNP00	injrep03	biorep01	techrep01	43815	13945
6834034	31907.5	78.68	92.584	86	P02768	Albumin	DAHKSEVAHRFKDLGEENFKALVLIAFAQYLQQCPFEDHVKLVNEVTEFAKTCVADESAENCDKSLHTLFGDKLCTVATLRETYGEMADCCAKQEPERNECFLQHKDDNPNLPRLVRPEVDVMCTAFHDNEETFLKKYLYEIARRHPYFYAPELLFFAKRYKAAFTECCQAADKAACLLPKLDELRDEGKASSAKQRLKCASLQKFGERAFKAWAVARLSQRFPKAEFAEVSKLVTDLTKVHTECCHGDLLECADDRADLAKYICENQDSISSKLKECC	12651	12654	PSI-MOD:798@52|PSI-MOD:696@57|PSI-MOD:798@61			31907.5	18.0153	0.000297054	MAbPac-10	TreatmentNP00	injrep03	biorep01	techrep02	142240	67466
6834034	31907.5	78.237	92.181	86.4688	P02768	Albumin	DAHKSEVAHRFKDLGEENFKALVLIAFAQYLQQCPFEDHVKLVNEVTEFAKTCVADESAENCDKSLHTLFGDKLCTVATLRETYGEMADCCAKQEPERNECFLQHKDDNPNLPRLVRPEVDVMCTAFHDNEETFLKKYLYEIARRHPYFYAPELLFFAKRYKAAFTECCQAADKAACLLPKLDELRDEGKASSAKQRLKCASLQKFGERAFKAWAVARLSQRFPKAEFAEVSKLVTDLTKVHTECCHGDLLECADDRADLAKYICENQDSISSKLKECC	12651	12654	PSI-MOD:798@52|PSI-MOD:696@57|PSI-MOD:798@61			31907.5	18.0153	0.000297054	MAbPac-10	TreatmentNP00	injrep03	biorep01	techrep03	44688	33494
6834034	31907.5	79.827	90.707	84.9101	P02768	Albumin	DAHKSEVAHRFKDLGEENFKALVLIAFAQYLQQCPFEDHVKLVNEVTEFAKTCVADESAENCDKSLHTLFGDKLCTVATLRETYGEMADCCAKQEPERNECFLQHKDDNPNLPRLVRPEVDVMCTAFHDNEETFLKKYLYEIARRHPYFYAPELLFFAKRYKAAFTECCQAADKAACLLPKLDELRDEGKASSAKQRLKCASLQKFGERAFKAWAVARLSQRFPKAEFAEVSKLVTDLTKVHTECCHGDLLECADDRADLAKYICENQDSISSKLKECC	12651	12654	PSI-MOD:798@52|PSI-MOD:696@57|PSI-MOD:798@61			31907.5	18.0153	0.000297054	MAbPac-10	TreatmentNP01	injrep01	biorep01	techrep01	64169	13013
6834034	31907.5	78.853	89.033	84.308	P02768	Albumin	DAHKSEVAHRFKDLGEENFKALVLIAFAQYLQQCPFEDHVKLVNEVTEFAKTCVADESAENCDKSLHTLFGDKLCTVATLRETYGEMADCCAKQEPERNECFLQHKDDNPNLPRLVRPEVDVMCTAFHDNEETFLKKYLYEIARRHPYFYAPELLFFAKRYKAAFTECCQAADKAACLLPKLDELRDEGKASSAKQRLKCASLQKFGERAFKAWAVARLSQRFPKAEFAEVSKLVTDLTKVHTECCHGDLLECADDRADLAKYICENQDSISSKLKECC	12651	12654	PSI-MOD:798@52|PSI-MOD:696@57|PSI-MOD:798@61			31907.5	18.0153	0.000297054	MAbPac-10	TreatmentNP01	injrep01	biorep01	techrep02	70738	17375
6834034	31907.5	82.083	92.603	87.523	P02768	Albumin	DAHKSEVAHRFKDLGEENFKALVLIAFAQYLQQCPFEDHVKLVNEVTEFAKTCVADESAENCDKSLHTLFGDKLCTVATLRETYGEMADCCAKQEPERNECFLQHKDDNPNLPRLVRPEVDVMCTAFHDNEETFLKKYLYEIARRHPYFYAPELLFFAKRYKAAFTECCQAADKAACLLPKLDELRDEGKASSAKQRLKCASLQKFGERAFKAWAVARLSQRFPKAEFAEVSKLVTDLTKVHTECCHGDLLECADDRADLAKYICENQDSISSKLKECC	12651	12654	PSI-MOD:798@52|PSI-MOD:696@57|PSI-MOD:798@61			31907.5	18.0153	0.000297054	MAbPac-10	TreatmentNP01	injrep01	biorep01	techrep03	10100	3820
6834034	31907.5	79.184	92.178	85.3064	P02768	Albumin	DAHKSEVAHRFKDLGEENFKALVLIAFAQYLQQCPFEDHVKLVNEVTEFAKTCVADESAENCDKSLHTLFGDKLCTVATLRETYGEMADCCAKQEPERNECFLQHKDDNPNLPRLVRPEVDVMCTAFHDNEETFLKKYLYEIARRHPYFYAPELLFFAKRYKAAFTECCQAADKAACLLPKLDELRDEGKASSAKQRLKCASLQKFGERAFKAWAVARLSQRFPKAEFAEVSKLVTDLTKVHTECCHGDLLECADDRADLAKYICENQDSISSKLKECC	12651	12654	PSI-MOD:798@52|PSI-MOD:696@57|PSI-MOD:798@61			31907.5	18.0153	0.000297054	MAbPac-10	TreatmentNP01	injrep02	biorep01	techrep01	143002	31911
6834034	31907.5	78.753	91.661	85.9353	P02768	Albumin	DAHKSEVAHRFKDLGEENFKALVLIAFAQYLQQCPFEDHVKLVNEVTEFAKTCVADESAENCDKSLHTLFGDKLCTVATLRETYGEMADCCAKQEPERNECFLQHKDDNPNLPRLVRPEVDVMCTAFHDNEETFLKKYLYEIARRHPYFYAPELLFFAKRYKAAFTECCQAADKAACLLPKLDELRDEGKASSAKQRLKCASLQKFGERAFKAWAVARLSQRFPKAEFAEVSKLVTDLTKVHTECCHGDLLECADDRADLAKYICENQDSISSKLKECC	12651	12654	PSI-MOD:798@52|PSI-MOD:696@57|PSI-MOD:798@61			31907.5	18.0153	0.000297054	MAbPac-10	TreatmentNP01	injrep02	biorep01	techrep02	103077	29356
6834034	31907.5	80.964	93.484	87.224	P02768	Albumin	DAHKSEVAHRFKDLGEENFKALVLIAFAQYLQQCPFEDHVKLVNEVTEFAKTCVADESAENCDKSLHTLFGDKLCTVATLRETYGEMADCCAKQEPERNECFLQHKDDNPNLPRLVRPEVDVMCTAFHDNEETFLKKYLYEIARRHPYFYAPELLFFAKRYKAAFTECCQAADKAACLLPKLDELRDEGKASSAKQRLKCASLQKFGERAFKAWAVARLSQRFPKAEFAEVSKLVTDLTKVHTECCHGDLLECADDRADLAKYICENQDSISSKLKECC	12651	12654	PSI-MOD:798@52|PSI-MOD:696@57|PSI-MOD:798@61			31907.5	18.0153	0.000297054	MAbPac-10	TreatmentNP01	injrep02	biorep01	techrep03	7957	3143
6834034	31907.5	78.298	93.286	85.3935	P02768	Albumin	DAHKSEVAHRFKDLGEENFKALVLIAFAQYLQQCPFEDHVKLVNEVTEFAKTCVADESAENCDKSLHTLFGDKLCTVATLRETYGEMADCCAKQEPERNECFLQHKDDNPNLPRLVRPEVDVMCTAFHDNEETFLKKYLYEIARRHPYFYAPELLFFAKRYKAAFTECCQAADKAACLLPKLDELRDEGKASSAKQRLKCASLQKFGERAFKAWAVARLSQRFPKAEFAEVSKLVTDLTKVHTECCHGDLLECADDRADLAKYICENQDSISSKLKECC	12651	12654	PSI-MOD:798@52|PSI-MOD:696@57|PSI-MOD:798@61			31907.5	18.0153	0.000297054	MAbPac-10	TreatmentNP01	injrep03	biorep01	techrep01	141216	34452
6834034	31907.5	82.3	93.131	86.84	P02768	Albumin	DAHKSEVAHRFKDLGEENFKALVLIAFAQYLQQCPFEDHVKLVNEVTEFAKTCVADESAENCDKSLHTLFGDKLCTVATLRETYGEMADCCAKQEPERNECFLQHKDDNPNLPRLVRPEVDVMCTAFHDNEETFLKKYLYEIARRHPYFYAPELLFFAKRYKAAFTECCQAADKAACLLPKLDELRDEGKASSAKQRLKCASLQKFGERAFKAWAVARLSQRFPKAEFAEVSKLVTDLTKVHTECCHGDLLECADDRADLAKYICENQDSISSKLKECC	12651	12654	PSI-MOD:798@52|PSI-MOD:696@57|PSI-MOD:798@61			31907.5	18.0153	0.000297054	MAbPac-10	TreatmentNP01	injrep03	biorep01	techrep02	43110	13051
6834034	31907.5	77.68	81.347	79.5135	P02768	Albumin	DAHKSEVAHRFKDLGEENFKALVLIAFAQYLQQCPFEDHVKLVNEVTEFAKTCVADESAENCDKSLHTLFGDKLCTVATLRETYGEMADCCAKQEPERNECFLQHKDDNPNLPRLVRPEVDVMCTAFHDNEETFLKKYLYEIARRHPYFYAPELLFFAKRYKAAFTECCQAADKAACLLPKLDELRDEGKASSAKQRLKCASLQKFGERAFKAWAVARLSQRFPKAEFAEVSKLVTDLTKVHTECCHGDLLECADDRADLAKYICENQDSISSKLKECC	12651	12654	PSI-MOD:798@52|PSI-MOD:696@57|PSI-MOD:798@61			31907.5	18.0153	0.000297054	MAbPac-10	TreatmentNP01	injrep03	biorep01	techrep03	4650	1987
6834034	31907.5	78.162	92.447	86.9831	P02768	Albumin	DAHKSEVAHRFKDLGEENFKALVLIAFAQYLQQCPFEDHVKLVNEVTEFAKTCVADESAENCDKSLHTLFGDKLCTVATLRETYGEMADCCAKQEPERNECFLQHKDDNPNLPRLVRPEVDVMCTAFHDNEETFLKKYLYEIARRHPYFYAPELLFFAKRYKAAFTECCQAADKAACLLPKLDELRDEGKASSAKQRLKCASLQKFGERAFKAWAVARLSQRFPKAEFAEVSKLVTDLTKVHTECCHGDLLECADDRADLAKYICENQDSISSKLKECC	12651	12654	PSI-MOD:798@52|PSI-MOD:696@57|PSI-MOD:798@61			31907.5	18.0153	0.000297054	MAbPac-10	TreatmentNP02	injrep01	biorep01	techrep01	44223	44020
6834034	31907.5	77.768	93.392	84.4199	P02768	Albumin	DAHKSEVAHRFKDLGEENFKALVLIAFAQYLQQCPFEDHVKLVNEVTEFAKTCVADESAENCDKSLHTLFGDKLCTVATLRETYGEMADCCAKQEPERNECFLQHKDDNPNLPRLVRPEVDVMCTAFHDNEETFLKKYLYEIARRHPYFYAPELLFFAKRYKAAFTECCQAADKAACLLPKLDELRDEGKASSAKQRLKCASLQKFGERAFKAWAVARLSQRFPKAEFAEVSKLVTDLTKVHTECCHGDLLECADDRADLAKYICENQDSISSKLKECC	12651	12654	PSI-MOD:798@52|PSI-MOD:696@57|PSI-MOD:798@61			31907.5	18.0153	0.000297054	MAbPac-10	TreatmentNP02	injrep01	biorep01	techrep02	212559	42110
6834034	31907.5	79.525	93.464	85.8338	P02768	Albumin	DAHKSEVAHRFKDLGEENFKALVLIAFAQYLQQCPFEDHVKLVNEVTEFAKTCVADESAENCDKSLHTLFGDKLCTVATLRETYGEMADCCAKQEPERNECFLQHKDDNPNLPRLVRPEVDVMCTAFHDNEETFLKKYLYEIARRHPYFYAPELLFFAKRYKAAFTECCQAADKAACLLPKLDELRDEGKASSAKQRLKCASLQKFGERAFKAWAVARLSQRFPKAEFAEVSKLVTDLTKVHTECCHGDLLECADDRADLAKYICENQDSISSKLKECC	12651	12654	PSI-MOD:798@52|PSI-MOD:696@57|PSI-MOD:798@61			31907.5	18.0153	0.000297054	MAbPac-10	TreatmentNP02	injrep01	biorep01	techrep03	55040	21852
6834034	31907.5	82.913	91.661	85.7256	P02768	Albumin	DAHKSEVAHRFKDLGEENFKALVLIAFAQYLQQCPFEDHVKLVNEVTEFAKTCVADESAENCDKSLHTLFGDKLCTVATLRETYGEMADCCAKQEPERNECFLQHKDDNPNLPRLVRPEVDVMCTAFHDNEETFLKKYLYEIARRHPYFYAPELLFFAKRYKAAFTECCQAADKAACLLPKLDELRDEGKASSAKQRLKCASLQKFGERAFKAWAVARLSQRFPKAEFAEVSKLVTDLTKVHTECCHGDLLECADDRADLAKYICENQDSISSKLKECC	12651	12654	PSI-MOD:798@52|PSI-MOD:696@57|PSI-MOD:798@61			31907.5	18.0153	0.000297054	MAbPac-10	TreatmentNP02	injrep02	biorep01	techrep01	34936	34936
6834034	31907.5	79.405	92.387	85.2216	P02768	Albumin	DAHKSEVAHRFKDLGEENFKALVLIAFAQYLQQCPFEDHVKLVNEVTEFAKTCVADESAENCDKSLHTLFGDKLCTVATLRETYGEMADCCAKQEPERNECFLQHKDDNPNLPRLVRPEVDVMCTAFHDNEETFLKKYLYEIARRHPYFYAPELLFFAKRYKAAFTECCQAADKAACLLPKLDELRDEGKASSAKQRLKCASLQKFGERAFKAWAVARLSQRFPKAEFAEVSKLVTDLTKVHTECCHGDLLECADDRADLAKYICENQDSISSKLKECC	12651	12654	PSI-MOD:798@52|PSI-MOD:696@57|PSI-MOD:798@61			31907.5	18.0153	0.000297054	MAbPac-10	TreatmentNP02	injrep02	biorep01	techrep02	142968	31949
6834034	31907.5	80.323	91.38	84.7811	P02768	Albumin	DAHKSEVAHRFKDLGEENFKALVLIAFAQYLQQCPFEDHVKLVNEVTEFAKTCVADESAENCDKSLHTLFGDKLCTVATLRETYGEMADCCAKQEPERNECFLQHKDDNPNLPRLVRPEVDVMCTAFHDNEETFLKKYLYEIARRHPYFYAPELLFFAKRYKAAFTECCQAADKAACLLPKLDELRDEGKASSAKQRLKCASLQKFGERAFKAWAVARLSQRFPKAEFAEVSKLVTDLTKVHTECCHGDLLECADDRADLAKYICENQDSISSKLKECC	12651	12654	PSI-MOD:798@52|PSI-MOD:696@57|PSI-MOD:798@61			31907.5	18.0153	0.000297054	MAbPac-10	TreatmentNP02	injrep02	biorep01	techrep03	43409	18807
6834034	31907.5	77.854	89.126	82.4488	P02768	Albumin	DAHKSEVAHRFKDLGEENFKALVLIAFAQYLQQCPFEDHVKLVNEVTEFAKTCVADESAENCDKSLHTLFGDKLCTVATLRETYGEMADCCAKQEPERNECFLQHKDDNPNLPRLVRPEVDVMCTAFHDNEETFLKKYLYEIARRHPYFYAPELLFFAKRYKAAFTECCQAADKAACLLPKLDELRDEGKASSAKQRLKCASLQKFGERAFKAWAVARLSQRFPKAEFAEVSKLVTDLTKVHTECCHGDLLECADDRADLAKYICENQDSISSKLKECC	12651	12654	PSI-MOD:798@52|PSI-MOD:696@57|PSI-MOD:798@61			31907.5	18.0153	0.000297054	MAbPac-10	TreatmentNP02	injrep03	biorep01	techrep01	10297	9950
6834034	31907.5	77.935	92.448	82.4731	P02768	Albumin	DAHKSEVAHRFKDLGEENFKALVLIAFAQYLQQCPFEDHVKLVNEVTEFAKTCVADESAENCDKSLHTLFGDKLCTVATLRETYGEMADCCAKQEPERNECFLQHKDDNPNLPRLVRPEVDVMCTAFHDNEETFLKKYLYEIARRHPYFYAPELLFFAKRYKAAFTECCQAADKAACLLPKLDELRDEGKASSAKQRLKCASLQKFGERAFKAWAVARLSQRFPKAEFAEVSKLVTDLTKVHTECCHGDLLECADDRADLAKYICENQDSISSKLKECC	12651	12654	PSI-MOD:798@52|PSI-MOD:696@57|PSI-MOD:798@61			31907.5	18.0153	0.000297054	MAbPac-10	TreatmentNP02	injrep03	biorep01	techrep02	138574	33868
6834034	31907.5	78.365	93.235	84.1159	P02768	Albumin	DAHKSEVAHRFKDLGEENFKALVLIAFAQYLQQCPFEDHVKLVNEVTEFAKTCVADESAENCDKSLHTLFGDKLCTVATLRETYGEMADCCAKQEPERNECFLQHKDDNPNLPRLVRPEVDVMCTAFHDNEETFLKKYLYEIARRHPYFYAPELLFFAKRYKAAFTECCQAADKAACLLPKLDELRDEGKASSAKQRLKCASLQKFGERAFKAWAVARLSQRFPKAEFAEVSKLVTDLTKVHTECCHGDLLECADDRADLAKYICENQDSISSKLKECC	12651	12654	PSI-MOD:798@52|PSI-MOD:696@57|PSI-MOD:798@61			31907.5	18.0153	0.000297054	MAbPac-10	TreatmentNP02	injrep03	biorep01	techrep03	67570	30896
6834143	38582.8	76.905	78.216	77.5605	P02768	Albumin	DAHKSEVAHRFKDLGEENFKALVLIAFAQYLQQCPFEDHVKLVNEVTEFAKTCVADESAENCDKSLHTLFGDKLCTVATLRETYGEMADCCAKQEPERNECFLQHKDDNPNLPRLVRPEVDVMCTAFHDNEETFLKKYLYEIARRHPYFYAPELLFFAKRYKAAFTECCQAADKAACLLPKLDELRDEGKASSAKQRLKCASLQKFGERAFKAWAVARLSQRFPKAEFAEVSKLVTDLTKVHTECCHGDLLECADDRADLAKYICENQDSISSKLKECCEKPLLEKSHCIAEVENDEMPADLPSLAADFVESKDVCKNYAEAKDVFLGMFLYEYARRH	11720	11724	PSI-MOD:798@52|PSI-MOD:798@61			38582.8	18.0153	0.0223396	MAbPac-09	TreatmentNP00	injrep01	biorep03	techrep01	75117	2210
6834143	38582.8	76.562	81.345	78.3697	P02768	Albumin	DAHKSEVAHRFKDLGEENFKALVLIAFAQYLQQCPFEDHVKLVNEVTEFAKTCVADESAENCDKSLHTLFGDKLCTVATLRETYGEMADCCAKQEPERNECFLQHKDDNPNLPRLVRPEVDVMCTAFHDNEETFLKKYLYEIARRHPYFYAPELLFFAKRYKAAFTECCQAADKAACLLPKLDELRDEGKASSAKQRLKCASLQKFGERAFKAWAVARLSQRFPKAEFAEVSKLVTDLTKVHTECCHGDLLECADDRADLAKYICENQDSISSKLKECCEKPLLEKSHCIAEVENDEMPADLPSLAADFVESKDVCKNYAEAKDVFLGMFLYEYARRH	11720	11724	PSI-MOD:798@52|PSI-MOD:798@61			38582.8	18.0153	0.0223396	MAbPac-09	TreatmentNP00	injrep01	biorep03	techrep02	96247	3336
6834143	38582.8	68.427	81.279	76.417	P02768	Albumin	DAHKSEVAHRFKDLGEENFKALVLIAFAQYLQQCPFEDHVKLVNEVTEFAKTCVADESAENCDKSLHTLFGDKLCTVATLRETYGEMADCCAKQEPERNECFLQHKDDNPNLPRLVRPEVDVMCTAFHDNEETFLKKYLYEIARRHPYFYAPELLFFAKRYKAAFTECCQAADKAACLLPKLDELRDEGKASSAKQRLKCASLQKFGERAFKAWAVARLSQRFPKAEFAEVSKLVTDLTKVHTECCHGDLLECADDRADLAKYICENQDSISSKLKECCEKPLLEKSHCIAEVENDEMPADLPSLAADFVESKDVCKNYAEAKDVFLGMFLYEYARRH	11720	11724	PSI-MOD:798@52|PSI-MOD:798@61			38582.8	18.0153	0.0223396	MAbPac-09	TreatmentNP00	injrep01	biorep03	techrep03	85867	3345
6834143	38582.8	67.86	82.393	77.332	P02768	Albumin	DAHKSEVAHRFKDLGEENFKALVLIAFAQYLQQCPFEDHVKLVNEVTEFAKTCVADESAENCDKSLHTLFGDKLCTVATLRETYGEMADCCAKQEPERNECFLQHKDDNPNLPRLVRPEVDVMCTAFHDNEETFLKKYLYEIARRHPYFYAPELLFFAKRYKAAFTECCQAADKAACLLPKLDELRDEGKASSAKQRLKCASLQKFGERAFKAWAVARLSQRFPKAEFAEVSKLVTDLTKVHTECCHGDLLECADDRADLAKYICENQDSISSKLKECCEKPLLEKSHCIAEVENDEMPADLPSLAADFVESKDVCKNYAEAKDVFLGMFLYEYARRH	11720	11724	PSI-MOD:798@52|PSI-MOD:798@61			38582.8	18.0153	0.0223396	MAbPac-09	TreatmentNP00	injrep02	biorep03	techrep01	154639	4797
6834143	38582.8	69.076	76.449	74.1232	P02768	Albumin	DAHKSEVAHRFKDLGEENFKALVLIAFAQYLQQCPFEDHVKLVNEVTEFAKTCVADESAENCDKSLHTLFGDKLCTVATLRETYGEMADCCAKQEPERNECFLQHKDDNPNLPRLVRPEVDVMCTAFHDNEETFLKKYLYEIARRHPYFYAPELLFFAKRYKAAFTECCQAADKAACLLPKLDELRDEGKASSAKQRLKCASLQKFGERAFKAWAVARLSQRFPKAEFAEVSKLVTDLTKVHTECCHGDLLECADDRADLAKYICENQDSISSKLKECCEKPLLEKSHCIAEVENDEMPADLPSLAADFVESKDVCKNYAEAKDVFLGMFLYEYARRH	11720	11724	PSI-MOD:798@52|PSI-MOD:798@61			38582.8	18.0153	0.0223396	MAbPac-09	TreatmentNP00	injrep02	biorep03	techrep03	190814	7236
6834143	38582.8	69.566	82.185	73.785	P02768	Albumin	DAHKSEVAHRFKDLGEENFKALVLIAFAQYLQQCPFEDHVKLVNEVTEFAKTCVADESAENCDKSLHTLFGDKLCTVATLRETYGEMADCCAKQEPERNECFLQHKDDNPNLPRLVRPEVDVMCTAFHDNEETFLKKYLYEIARRHPYFYAPELLFFAKRYKAAFTECCQAADKAACLLPKLDELRDEGKASSAKQRLKCASLQKFGERAFKAWAVARLSQRFPKAEFAEVSKLVTDLTKVHTECCHGDLLECADDRADLAKYICENQDSISSKLKECCEKPLLEKSHCIAEVENDEMPADLPSLAADFVESKDVCKNYAEAKDVFLGMFLYEYARRH	11720	11724	PSI-MOD:798@52|PSI-MOD:798@61			38582.8	18.0153	0.0223396	MAbPac-09	TreatmentNP00	injrep03	biorep03	techrep01	121126	4032
6834143	38582.8	76.073	80.147	78.1895	P02768	Albumin	DAHKSEVAHRFKDLGEENFKALVLIAFAQYLQQCPFEDHVKLVNEVTEFAKTCVADESAENCDKSLHTLFGDKLCTVATLRETYGEMADCCAKQEPERNECFLQHKDDNPNLPRLVRPEVDVMCTAFHDNEETFLKKYLYEIARRHPYFYAPELLFFAKRYKAAFTECCQAADKAACLLPKLDELRDEGKASSAKQRLKCASLQKFGERAFKAWAVARLSQRFPKAEFAEVSKLVTDLTKVHTECCHGDLLECADDRADLAKYICENQDSISSKLKECCEKPLLEKSHCIAEVENDEMPADLPSLAADFVESKDVCKNYAEAKDVFLGMFLYEYARRH	11720	11724	PSI-MOD:798@52|PSI-MOD:798@61			38582.8	18.0153	0.0223396	MAbPac-09	TreatmentNP00	injrep03	biorep03	techrep02	171371	6568
6834143	38582.8	69.042	78.235	72.8592	P02768	Albumin	DAHKSEVAHRFKDLGEENFKALVLIAFAQYLQQCPFEDHVKLVNEVTEFAKTCVADESAENCDKSLHTLFGDKLCTVATLRETYGEMADCCAKQEPERNECFLQHKDDNPNLPRLVRPEVDVMCTAFHDNEETFLKKYLYEIARRHPYFYAPELLFFAKRYKAAFTECCQAADKAACLLPKLDELRDEGKASSAKQRLKCASLQKFGERAFKAWAVARLSQRFPKAEFAEVSKLVTDLTKVHTECCHGDLLECADDRADLAKYICENQDSISSKLKECCEKPLLEKSHCIAEVENDEMPADLPSLAADFVESKDVCKNYAEAKDVFLGMFLYEYARRH	11720	11724	PSI-MOD:798@52|PSI-MOD:798@61			38582.8	18.0153	0.0223396	MAbPac-09	TreatmentNP00	injrep03	biorep03	techrep03	128227	5129
6834143	38582.8	71.403	71.439	71.421	P02768	Albumin	DAHKSEVAHRFKDLGEENFKALVLIAFAQYLQQCPFEDHVKLVNEVTEFAKTCVADESAENCDKSLHTLFGDKLCTVATLRETYGEMADCCAKQEPERNECFLQHKDDNPNLPRLVRPEVDVMCTAFHDNEETFLKKYLYEIARRHPYFYAPELLFFAKRYKAAFTECCQAADKAACLLPKLDELRDEGKASSAKQRLKCASLQKFGERAFKAWAVARLSQRFPKAEFAEVSKLVTDLTKVHTECCHGDLLECADDRADLAKYICENQDSISSKLKECCEKPLLEKSHCIAEVENDEMPADLPSLAADFVESKDVCKNYAEAKDVFLGMFLYEYARRH	11720	11724	PSI-MOD:798@52|PSI-MOD:798@61			38582.8	18.0153	0.0223396	MAbPac-09	TreatmentNP01	injrep01	biorep03	techrep02	18907	1364
6834143	38582.8	71.793	82.725	77.259	P02768	Albumin	DAHKSEVAHRFKDLGEENFKALVLIAFAQYLQQCPFEDHVKLVNEVTEFAKTCVADESAENCDKSLHTLFGDKLCTVATLRETYGEMADCCAKQEPERNECFLQHKDDNPNLPRLVRPEVDVMCTAFHDNEETFLKKYLYEIARRHPYFYAPELLFFAKRYKAAFTECCQAADKAACLLPKLDELRDEGKASSAKQRLKCASLQKFGERAFKAWAVARLSQRFPKAEFAEVSKLVTDLTKVHTECCHGDLLECADDRADLAKYICENQDSISSKLKECCEKPLLEKSHCIAEVENDEMPADLPSLAADFVESKDVCKNYAEAKDVFLGMFLYEYARRH	11720	11724	PSI-MOD:798@52|PSI-MOD:798@61			38582.8	18.0153	0.0223396	MAbPac-09	TreatmentNP01	injrep01	biorep03	techrep03	15345	2024
6834143	38582.8	68.102	68.102	68.102	P02768	Albumin	DAHKSEVAHRFKDLGEENFKALVLIAFAQYLQQCPFEDHVKLVNEVTEFAKTCVADESAENCDKSLHTLFGDKLCTVATLRETYGEMADCCAKQEPERNECFLQHKDDNPNLPRLVRPEVDVMCTAFHDNEETFLKKYLYEIARRHPYFYAPELLFFAKRYKAAFTECCQAADKAACLLPKLDELRDEGKASSAKQRLKCASLQKFGERAFKAWAVARLSQRFPKAEFAEVSKLVTDLTKVHTECCHGDLLECADDRADLAKYICENQDSISSKLKECCEKPLLEKSHCIAEVENDEMPADLPSLAADFVESKDVCKNYAEAKDVFLGMFLYEYARRH	11720	11724	PSI-MOD:798@52|PSI-MOD:798@61			38582.8	18.0153	0.0223396	MAbPac-09	TreatmentNP01	injrep02	biorep03	techrep01	11224	735
6834143	38582.8	74.539	74.78	74.6595	P02768	Albumin	DAHKSEVAHRFKDLGEENFKALVLIAFAQYLQQCPFEDHVKLVNEVTEFAKTCVADESAENCDKSLHTLFGDKLCTVATLRETYGEMADCCAKQEPERNECFLQHKDDNPNLPRLVRPEVDVMCTAFHDNEETFLKKYLYEIARRHPYFYAPELLFFAKRYKAAFTECCQAADKAACLLPKLDELRDEGKASSAKQRLKCASLQKFGERAFKAWAVARLSQRFPKAEFAEVSKLVTDLTKVHTECCHGDLLECADDRADLAKYICENQDSISSKLKECCEKPLLEKSHCIAEVENDEMPADLPSLAADFVESKDVCKNYAEAKDVFLGMFLYEYARRH	11720	11724	PSI-MOD:798@52|PSI-MOD:798@61			38582.8	18.0153	0.0223396	MAbPac-09	TreatmentNP01	injrep02	biorep03	techrep02	14299	1030
6834143	38582.8	77.529	78.319	77.924	P02768	Albumin	DAHKSEVAHRFKDLGEENFKALVLIAFAQYLQQCPFEDHVKLVNEVTEFAKTCVADESAENCDKSLHTLFGDKLCTVATLRETYGEMADCCAKQEPERNECFLQHKDDNPNLPRLVRPEVDVMCTAFHDNEETFLKKYLYEIARRHPYFYAPELLFFAKRYKAAFTECCQAADKAACLLPKLDELRDEGKASSAKQRLKCASLQKFGERAFKAWAVARLSQRFPKAEFAEVSKLVTDLTKVHTECCHGDLLECADDRADLAKYICENQDSISSKLKECCEKPLLEKSHCIAEVENDEMPADLPSLAADFVESKDVCKNYAEAKDVFLGMFLYEYARRH	11720	11724	PSI-MOD:798@52|PSI-MOD:798@61			38582.8	18.0153	0.0223396	MAbPac-09	TreatmentNP01	injrep02	biorep03	techrep03	9117	1155
6834143	38582.8	79.432	83.301	81.2417	P02768	Albumin	DAHKSEVAHRFKDLGEENFKALVLIAFAQYLQQCPFEDHVKLVNEVTEFAKTCVADESAENCDKSLHTLFGDKLCTVATLRETYGEMADCCAKQEPERNECFLQHKDDNPNLPRLVRPEVDVMCTAFHDNEETFLKKYLYEIARRHPYFYAPELLFFAKRYKAAFTECCQAADKAACLLPKLDELRDEGKASSAKQRLKCASLQKFGERAFKAWAVARLSQRFPKAEFAEVSKLVTDLTKVHTECCHGDLLECADDRADLAKYICENQDSISSKLKECCEKPLLEKSHCIAEVENDEMPADLPSLAADFVESKDVCKNYAEAKDVFLGMFLYEYARRH	11720	11724	PSI-MOD:798@52|PSI-MOD:798@61			38582.8	18.0153	0.0223396	MAbPac-09	TreatmentNP01	injrep03	biorep03	techrep01	25788	1676
6834143	38582.8	68.82	81.21	74.8733	P02768	Albumin	DAHKSEVAHRFKDLGEENFKALVLIAFAQYLQQCPFEDHVKLVNEVTEFAKTCVADESAENCDKSLHTLFGDKLCTVATLRETYGEMADCCAKQEPERNECFLQHKDDNPNLPRLVRPEVDVMCTAFHDNEETFLKKYLYEIARRHPYFYAPELLFFAKRYKAAFTECCQAADKAACLLPKLDELRDEGKASSAKQRLKCASLQKFGERAFKAWAVARLSQRFPKAEFAEVSKLVTDLTKVHTECCHGDLLECADDRADLAKYICENQDSISSKLKECCEKPLLEKSHCIAEVENDEMPADLPSLAADFVESKDVCKNYAEAKDVFLGMFLYEYARRH	11720	11724	PSI-MOD:798@52|PSI-MOD:798@61			38582.8	18.0153	0.0223396	MAbPac-09	TreatmentNP01	injrep03	biorep03	techrep02	37895	2875
6834143	38582.8	68.336	81.076	74.1514	P02768	Albumin	DAHKSEVAHRFKDLGEENFKALVLIAFAQYLQQCPFEDHVKLVNEVTEFAKTCVADESAENCDKSLHTLFGDKLCTVATLRETYGEMADCCAKQEPERNECFLQHKDDNPNLPRLVRPEVDVMCTAFHDNEETFLKKYLYEIARRHPYFYAPELLFFAKRYKAAFTECCQAADKAACLLPKLDELRDEGKASSAKQRLKCASLQKFGERAFKAWAVARLSQRFPKAEFAEVSKLVTDLTKVHTECCHGDLLECADDRADLAKYICENQDSISSKLKECCEKPLLEKSHCIAEVENDEMPADLPSLAADFVESKDVCKNYAEAKDVFLGMFLYEYARRH	11720	11724	PSI-MOD:798@52|PSI-MOD:798@61			38582.8	18.0153	0.0223396	MAbPac-09	TreatmentNP01	injrep03	biorep03	techrep03	33488	4035
6834143	38582.8	71.007	83.572	80.0133	P02768	Albumin	DAHKSEVAHRFKDLGEENFKALVLIAFAQYLQQCPFEDHVKLVNEVTEFAKTCVADESAENCDKSLHTLFGDKLCTVATLRETYGEMADCCAKQEPERNECFLQHKDDNPNLPRLVRPEVDVMCTAFHDNEETFLKKYLYEIARRHPYFYAPELLFFAKRYKAAFTECCQAADKAACLLPKLDELRDEGKASSAKQRLKCASLQKFGERAFKAWAVARLSQRFPKAEFAEVSKLVTDLTKVHTECCHGDLLECADDRADLAKYICENQDSISSKLKECCEKPLLEKSHCIAEVENDEMPADLPSLAADFVESKDVCKNYAEAKDVFLGMFLYEYARRH	11720	11724	PSI-MOD:798@52|PSI-MOD:798@61			38582.8	18.0153	0.0223396	MAbPac-09	TreatmentNP02	injrep01	biorep03	techrep01	24002	5654
6834143	38582.8	72.066	79.89	75.978	P02768	Albumin	DAHKSEVAHRFKDLGEENFKALVLIAFAQYLQQCPFEDHVKLVNEVTEFAKTCVADESAENCDKSLHTLFGDKLCTVATLRETYGEMADCCAKQEPERNECFLQHKDDNPNLPRLVRPEVDVMCTAFHDNEETFLKKYLYEIARRHPYFYAPELLFFAKRYKAAFTECCQAADKAACLLPKLDELRDEGKASSAKQRLKCASLQKFGERAFKAWAVARLSQRFPKAEFAEVSKLVTDLTKVHTECCHGDLLECADDRADLAKYICENQDSISSKLKECCEKPLLEKSHCIAEVENDEMPADLPSLAADFVESKDVCKNYAEAKDVFLGMFLYEYARRH	11720	11724	PSI-MOD:798@52|PSI-MOD:798@61			38582.8	18.0153	0.0223396	MAbPac-09	TreatmentNP02	injrep01	biorep03	techrep02	11158	1547
6834143	38582.8	79.332	79.332	79.332	P02768	Albumin	DAHKSEVAHRFKDLGEENFKALVLIAFAQYLQQCPFEDHVKLVNEVTEFAKTCVADESAENCDKSLHTLFGDKLCTVATLRETYGEMADCCAKQEPERNECFLQHKDDNPNLPRLVRPEVDVMCTAFHDNEETFLKKYLYEIARRHPYFYAPELLFFAKRYKAAFTECCQAADKAACLLPKLDELRDEGKASSAKQRLKCASLQKFGERAFKAWAVARLSQRFPKAEFAEVSKLVTDLTKVHTECCHGDLLECADDRADLAKYICENQDSISSKLKECCEKPLLEKSHCIAEVENDEMPADLPSLAADFVESKDVCKNYAEAKDVFLGMFLYEYARRH	11720	11724	PSI-MOD:798@52|PSI-MOD:798@61			38582.8	18.0153	0.0223396	MAbPac-09	TreatmentNP02	injrep01	biorep03	techrep03	3784	548
6834143	38582.8	77.917	77.917	77.917	P02768	Albumin	DAHKSEVAHRFKDLGEENFKALVLIAFAQYLQQCPFEDHVKLVNEVTEFAKTCVADESAENCDKSLHTLFGDKLCTVATLRETYGEMADCCAKQEPERNECFLQHKDDNPNLPRLVRPEVDVMCTAFHDNEETFLKKYLYEIARRHPYFYAPELLFFAKRYKAAFTECCQAADKAACLLPKLDELRDEGKASSAKQRLKCASLQKFGERAFKAWAVARLSQRFPKAEFAEVSKLVTDLTKVHTECCHGDLLECADDRADLAKYICENQDSISSKLKECCEKPLLEKSHCIAEVENDEMPADLPSLAADFVESKDVCKNYAEAKDVFLGMFLYEYARRH	11720	11724	PSI-MOD:798@52|PSI-MOD:798@61			38582.8	18.0153	0.0223396	MAbPac-09	TreatmentNP02	injrep02	biorep03	techrep01	5483	1335
6834143	38582.8	74.075	74.075	74.075	P02768	Albumin	DAHKSEVAHRFKDLGEENFKALVLIAFAQYLQQCPFEDHVKLVNEVTEFAKTCVADESAENCDKSLHTLFGDKLCTVATLRETYGEMADCCAKQEPERNECFLQHKDDNPNLPRLVRPEVDVMCTAFHDNEETFLKKYLYEIARRHPYFYAPELLFFAKRYKAAFTECCQAADKAACLLPKLDELRDEGKASSAKQRLKCASLQKFGERAFKAWAVARLSQRFPKAEFAEVSKLVTDLTKVHTECCHGDLLECADDRADLAKYICENQDSISSKLKECCEKPLLEKSHCIAEVENDEMPADLPSLAADFVESKDVCKNYAEAKDVFLGMFLYEYARRH	11720	11724	PSI-MOD:798@52|PSI-MOD:798@61			38582.8	18.0153	0.0223396	MAbPac-09	TreatmentNP02	injrep02	biorep03	techrep02	4788	683
6834143	38582.8	68.612	75.103	72.5837	P02768	Albumin	DAHKSEVAHRFKDLGEENFKALVLIAFAQYLQQCPFEDHVKLVNEVTEFAKTCVADESAENCDKSLHTLFGDKLCTVATLRETYGEMADCCAKQEPERNECFLQHKDDNPNLPRLVRPEVDVMCTAFHDNEETFLKKYLYEIARRHPYFYAPELLFFAKRYKAAFTECCQAADKAACLLPKLDELRDEGKASSAKQRLKCASLQKFGERAFKAWAVARLSQRFPKAEFAEVSKLVTDLTKVHTECCHGDLLECADDRADLAKYICENQDSISSKLKECCEKPLLEKSHCIAEVENDEMPADLPSLAADFVESKDVCKNYAEAKDVFLGMFLYEYARRH	11720	11724	PSI-MOD:798@52|PSI-MOD:798@61			38582.8	18.0153	0.0223396	MAbPac-09	TreatmentNP02	injrep02	biorep03	techrep03	16621	2478
6834143	38582.8	70.656	70.656	70.656	P02768	Albumin	DAHKSEVAHRFKDLGEENFKALVLIAFAQYLQQCPFEDHVKLVNEVTEFAKTCVADESAENCDKSLHTLFGDKLCTVATLRETYGEMADCCAKQEPERNECFLQHKDDNPNLPRLVRPEVDVMCTAFHDNEETFLKKYLYEIARRHPYFYAPELLFFAKRYKAAFTECCQAADKAACLLPKLDELRDEGKASSAKQRLKCASLQKFGERAFKAWAVARLSQRFPKAEFAEVSKLVTDLTKVHTECCHGDLLECADDRADLAKYICENQDSISSKLKECCEKPLLEKSHCIAEVENDEMPADLPSLAADFVESKDVCKNYAEAKDVFLGMFLYEYARRH	11720	11724	PSI-MOD:798@52|PSI-MOD:798@61			38582.8	18.0153	0.0223396	MAbPac-09	TreatmentNP02	injrep03	biorep03	techrep01	5205	1211
6834143	38582.8	81.621	81.621	81.621	P02768	Albumin	DAHKSEVAHRFKDLGEENFKALVLIAFAQYLQQCPFEDHVKLVNEVTEFAKTCVADESAENCDKSLHTLFGDKLCTVATLRETYGEMADCCAKQEPERNECFLQHKDDNPNLPRLVRPEVDVMCTAFHDNEETFLKKYLYEIARRHPYFYAPELLFFAKRYKAAFTECCQAADKAACLLPKLDELRDEGKASSAKQRLKCASLQKFGERAFKAWAVARLSQRFPKAEFAEVSKLVTDLTKVHTECCHGDLLECADDRADLAKYICENQDSISSKLKECCEKPLLEKSHCIAEVENDEMPADLPSLAADFVESKDVCKNYAEAKDVFLGMFLYEYARRH	11720	11724	PSI-MOD:798@52|PSI-MOD:798@61			38582.8	18.0153	0.0223396	MAbPac-09	TreatmentNP02	injrep03	biorep03	techrep02	10392	1366
6834143	38582.8	68.153	83.597	75.7857	P02768	Albumin	DAHKSEVAHRFKDLGEENFKALVLIAFAQYLQQCPFEDHVKLVNEVTEFAKTCVADESAENCDKSLHTLFGDKLCTVATLRETYGEMADCCAKQEPERNECFLQHKDDNPNLPRLVRPEVDVMCTAFHDNEETFLKKYLYEIARRHPYFYAPELLFFAKRYKAAFTECCQAADKAACLLPKLDELRDEGKASSAKQRLKCASLQKFGERAFKAWAVARLSQRFPKAEFAEVSKLVTDLTKVHTECCHGDLLECADDRADLAKYICENQDSISSKLKECCEKPLLEKSHCIAEVENDEMPADLPSLAADFVESKDVCKNYAEAKDVFLGMFLYEYARRH	11720	11724	PSI-MOD:798@52|PSI-MOD:798@61			38582.8	18.0153	0.0223396	MAbPac-09	TreatmentNP02	injrep03	biorep03	techrep03	34839	5030
6834143	38582.8	71.756	75.243	73.4995	P02768	Albumin	DAHKSEVAHRFKDLGEENFKALVLIAFAQYLQQCPFEDHVKLVNEVTEFAKTCVADESAENCDKSLHTLFGDKLCTVATLRETYGEMADCCAKQEPERNECFLQHKDDNPNLPRLVRPEVDVMCTAFHDNEETFLKKYLYEIARRHPYFYAPELLFFAKRYKAAFTECCQAADKAACLLPKLDELRDEGKASSAKQRLKCASLQKFGERAFKAWAVARLSQRFPKAEFAEVSKLVTDLTKVHTECCHGDLLECADDRADLAKYICENQDSISSKLKECCEKPLLEKSHCIAEVENDEMPADLPSLAADFVESKDVCKNYAEAKDVFLGMFLYEYARRH	11720	11724	PSI-MOD:798@52|PSI-MOD:798@61			38582.8	18.0153	0.0223396	MAbPac-09	TreatmentNP00	injrep01	biorep02	techrep01	31989	1932
6834143	38582.8	69.991	77.543	75.0143	P02768	Albumin	DAHKSEVAHRFKDLGEENFKALVLIAFAQYLQQCPFEDHVKLVNEVTEFAKTCVADESAENCDKSLHTLFGDKLCTVATLRETYGEMADCCAKQEPERNECFLQHKDDNPNLPRLVRPEVDVMCTAFHDNEETFLKKYLYEIARRHPYFYAPELLFFAKRYKAAFTECCQAADKAACLLPKLDELRDEGKASSAKQRLKCASLQKFGERAFKAWAVARLSQRFPKAEFAEVSKLVTDLTKVHTECCHGDLLECADDRADLAKYICENQDSISSKLKECCEKPLLEKSHCIAEVENDEMPADLPSLAADFVESKDVCKNYAEAKDVFLGMFLYEYARRH	11720	11724	PSI-MOD:798@52|PSI-MOD:798@61			38582.8	18.0153	0.0223396	MAbPac-09	TreatmentNP00	injrep01	biorep02	techrep02	75793	4754
6834143	38582.8	71.335	71.335	71.335	P02768	Albumin	DAHKSEVAHRFKDLGEENFKALVLIAFAQYLQQCPFEDHVKLVNEVTEFAKTCVADESAENCDKSLHTLFGDKLCTVATLRETYGEMADCCAKQEPERNECFLQHKDDNPNLPRLVRPEVDVMCTAFHDNEETFLKKYLYEIARRHPYFYAPELLFFAKRYKAAFTECCQAADKAACLLPKLDELRDEGKASSAKQRLKCASLQKFGERAFKAWAVARLSQRFPKAEFAEVSKLVTDLTKVHTECCHGDLLECADDRADLAKYICENQDSISSKLKECCEKPLLEKSHCIAEVENDEMPADLPSLAADFVESKDVCKNYAEAKDVFLGMFLYEYARRH	11720	11724	PSI-MOD:798@52|PSI-MOD:798@61			38582.8	18.0153	0.0223396	MAbPac-09	TreatmentNP00	injrep02	biorep02	techrep01	20025	1265
6834143	38582.8	68.021	81.227	75.5557	P02768	Albumin	DAHKSEVAHRFKDLGEENFKALVLIAFAQYLQQCPFEDHVKLVNEVTEFAKTCVADESAENCDKSLHTLFGDKLCTVATLRETYGEMADCCAKQEPERNECFLQHKDDNPNLPRLVRPEVDVMCTAFHDNEETFLKKYLYEIARRHPYFYAPELLFFAKRYKAAFTECCQAADKAACLLPKLDELRDEGKASSAKQRLKCASLQKFGERAFKAWAVARLSQRFPKAEFAEVSKLVTDLTKVHTECCHGDLLECADDRADLAKYICENQDSISSKLKECCEKPLLEKSHCIAEVENDEMPADLPSLAADFVESKDVCKNYAEAKDVFLGMFLYEYARRH	11720	11724	PSI-MOD:798@52|PSI-MOD:798@61			38582.8	18.0153	0.0223396	MAbPac-09	TreatmentNP00	injrep02	biorep02	techrep02	59832	3894
6834143	38582.8	74.959	75	74.9795	P02768	Albumin	DAHKSEVAHRFKDLGEENFKALVLIAFAQYLQQCPFEDHVKLVNEVTEFAKTCVADESAENCDKSLHTLFGDKLCTVATLRETYGEMADCCAKQEPERNECFLQHKDDNPNLPRLVRPEVDVMCTAFHDNEETFLKKYLYEIARRHPYFYAPELLFFAKRYKAAFTECCQAADKAACLLPKLDELRDEGKASSAKQRLKCASLQKFGERAFKAWAVARLSQRFPKAEFAEVSKLVTDLTKVHTECCHGDLLECADDRADLAKYICENQDSISSKLKECCEKPLLEKSHCIAEVENDEMPADLPSLAADFVESKDVCKNYAEAKDVFLGMFLYEYARRH	11720	11724	PSI-MOD:798@52|PSI-MOD:798@61			38582.8	18.0153	0.0223396	MAbPac-09	TreatmentNP00	injrep02	biorep02	techrep03	30043	2430
6834143	38582.8	69.015	69.015	69.015	P02768	Albumin	DAHKSEVAHRFKDLGEENFKALVLIAFAQYLQQCPFEDHVKLVNEVTEFAKTCVADESAENCDKSLHTLFGDKLCTVATLRETYGEMADCCAKQEPERNECFLQHKDDNPNLPRLVRPEVDVMCTAFHDNEETFLKKYLYEIARRHPYFYAPELLFFAKRYKAAFTECCQAADKAACLLPKLDELRDEGKASSAKQRLKCASLQKFGERAFKAWAVARLSQRFPKAEFAEVSKLVTDLTKVHTECCHGDLLECADDRADLAKYICENQDSISSKLKECCEKPLLEKSHCIAEVENDEMPADLPSLAADFVESKDVCKNYAEAKDVFLGMFLYEYARRH	11720	11724	PSI-MOD:798@52|PSI-MOD:798@61			38582.8	18.0153	0.0223396	MAbPac-09	TreatmentNP00	injrep03	biorep02	techrep01	31415	2075
6834143	38582.8	70.138	82.95	79.087	P02768	Albumin	DAHKSEVAHRFKDLGEENFKALVLIAFAQYLQQCPFEDHVKLVNEVTEFAKTCVADESAENCDKSLHTLFGDKLCTVATLRETYGEMADCCAKQEPERNECFLQHKDDNPNLPRLVRPEVDVMCTAFHDNEETFLKKYLYEIARRHPYFYAPELLFFAKRYKAAFTECCQAADKAACLLPKLDELRDEGKASSAKQRLKCASLQKFGERAFKAWAVARLSQRFPKAEFAEVSKLVTDLTKVHTECCHGDLLECADDRADLAKYICENQDSISSKLKECCEKPLLEKSHCIAEVENDEMPADLPSLAADFVESKDVCKNYAEAKDVFLGMFLYEYARRH	11720	11724	PSI-MOD:798@52|PSI-MOD:798@61			38582.8	18.0153	0.0223396	MAbPac-09	TreatmentNP00	injrep03	biorep02	techrep02	59393	4007
6834143	38582.8	69.764	69.796	69.78	P02768	Albumin	DAHKSEVAHRFKDLGEENFKALVLIAFAQYLQQCPFEDHVKLVNEVTEFAKTCVADESAENCDKSLHTLFGDKLCTVATLRETYGEMADCCAKQEPERNECFLQHKDDNPNLPRLVRPEVDVMCTAFHDNEETFLKKYLYEIARRHPYFYAPELLFFAKRYKAAFTECCQAADKAACLLPKLDELRDEGKASSAKQRLKCASLQKFGERAFKAWAVARLSQRFPKAEFAEVSKLVTDLTKVHTECCHGDLLECADDRADLAKYICENQDSISSKLKECCEKPLLEKSHCIAEVENDEMPADLPSLAADFVESKDVCKNYAEAKDVFLGMFLYEYARRH	11720	11724	PSI-MOD:798@52|PSI-MOD:798@61			38582.8	18.0153	0.0223396	MAbPac-09	TreatmentNP00	injrep03	biorep02	techrep03	48944	4217
6834143	38582.8	71.536	71.536	71.536	P02768	Albumin	DAHKSEVAHRFKDLGEENFKALVLIAFAQYLQQCPFEDHVKLVNEVTEFAKTCVADESAENCDKSLHTLFGDKLCTVATLRETYGEMADCCAKQEPERNECFLQHKDDNPNLPRLVRPEVDVMCTAFHDNEETFLKKYLYEIARRHPYFYAPELLFFAKRYKAAFTECCQAADKAACLLPKLDELRDEGKASSAKQRLKCASLQKFGERAFKAWAVARLSQRFPKAEFAEVSKLVTDLTKVHTECCHGDLLECADDRADLAKYICENQDSISSKLKECCEKPLLEKSHCIAEVENDEMPADLPSLAADFVESKDVCKNYAEAKDVFLGMFLYEYARRH	11720	11724	PSI-MOD:798@52|PSI-MOD:798@61			38582.8	18.0153	0.0223396	MAbPac-09	TreatmentNP01	injrep01	biorep02	techrep01	18658	971
6834143	38582.8	72.077	78.053	75.065	P02768	Albumin	DAHKSEVAHRFKDLGEENFKALVLIAFAQYLQQCPFEDHVKLVNEVTEFAKTCVADESAENCDKSLHTLFGDKLCTVATLRETYGEMADCCAKQEPERNECFLQHKDDNPNLPRLVRPEVDVMCTAFHDNEETFLKKYLYEIARRHPYFYAPELLFFAKRYKAAFTECCQAADKAACLLPKLDELRDEGKASSAKQRLKCASLQKFGERAFKAWAVARLSQRFPKAEFAEVSKLVTDLTKVHTECCHGDLLECADDRADLAKYICENQDSISSKLKECCEKPLLEKSHCIAEVENDEMPADLPSLAADFVESKDVCKNYAEAKDVFLGMFLYEYARRH	11720	11724	PSI-MOD:798@52|PSI-MOD:798@61			38582.8	18.0153	0.0223396	MAbPac-09	TreatmentNP01	injrep01	biorep02	techrep02	55154	3007
6834143	38582.8	80.548	83.08	81.814	P02768	Albumin	DAHKSEVAHRFKDLGEENFKALVLIAFAQYLQQCPFEDHVKLVNEVTEFAKTCVADESAENCDKSLHTLFGDKLCTVATLRETYGEMADCCAKQEPERNECFLQHKDDNPNLPRLVRPEVDVMCTAFHDNEETFLKKYLYEIARRHPYFYAPELLFFAKRYKAAFTECCQAADKAACLLPKLDELRDEGKASSAKQRLKCASLQKFGERAFKAWAVARLSQRFPKAEFAEVSKLVTDLTKVHTECCHGDLLECADDRADLAKYICENQDSISSKLKECCEKPLLEKSHCIAEVENDEMPADLPSLAADFVESKDVCKNYAEAKDVFLGMFLYEYARRH	11720	11724	PSI-MOD:798@52|PSI-MOD:798@61			38582.8	18.0153	0.0223396	MAbPac-09	TreatmentNP01	injrep02	biorep02	techrep01	29352	1377
6834143	38582.8	73.043	76.985	74.3568	P02768	Albumin	DAHKSEVAHRFKDLGEENFKALVLIAFAQYLQQCPFEDHVKLVNEVTEFAKTCVADESAENCDKSLHTLFGDKLCTVATLRETYGEMADCCAKQEPERNECFLQHKDDNPNLPRLVRPEVDVMCTAFHDNEETFLKKYLYEIARRHPYFYAPELLFFAKRYKAAFTECCQAADKAACLLPKLDELRDEGKASSAKQRLKCASLQKFGERAFKAWAVARLSQRFPKAEFAEVSKLVTDLTKVHTECCHGDLLECADDRADLAKYICENQDSISSKLKECCEKPLLEKSHCIAEVENDEMPADLPSLAADFVESKDVCKNYAEAKDVFLGMFLYEYARRH	11720	11724	PSI-MOD:798@52|PSI-MOD:798@61			38582.8	18.0153	0.0223396	MAbPac-09	TreatmentNP01	injrep02	biorep02	techrep02	116360	4980
6834143	38582.8	74.834	77.373	76.1035	P02768	Albumin	DAHKSEVAHRFKDLGEENFKALVLIAFAQYLQQCPFEDHVKLVNEVTEFAKTCVADESAENCDKSLHTLFGDKLCTVATLRETYGEMADCCAKQEPERNECFLQHKDDNPNLPRLVRPEVDVMCTAFHDNEETFLKKYLYEIARRHPYFYAPELLFFAKRYKAAFTECCQAADKAACLLPKLDELRDEGKASSAKQRLKCASLQKFGERAFKAWAVARLSQRFPKAEFAEVSKLVTDLTKVHTECCHGDLLECADDRADLAKYICENQDSISSKLKECCEKPLLEKSHCIAEVENDEMPADLPSLAADFVESKDVCKNYAEAKDVFLGMFLYEYARRH	11720	11724	PSI-MOD:798@52|PSI-MOD:798@61			38582.8	18.0153	0.0223396	MAbPac-09	TreatmentNP01	injrep03	biorep02	techrep01	41090	1967
6834143	38582.8	70.764	70.798	70.781	P02768	Albumin	DAHKSEVAHRFKDLGEENFKALVLIAFAQYLQQCPFEDHVKLVNEVTEFAKTCVADESAENCDKSLHTLFGDKLCTVATLRETYGEMADCCAKQEPERNECFLQHKDDNPNLPRLVRPEVDVMCTAFHDNEETFLKKYLYEIARRHPYFYAPELLFFAKRYKAAFTECCQAADKAACLLPKLDELRDEGKASSAKQRLKCASLQKFGERAFKAWAVARLSQRFPKAEFAEVSKLVTDLTKVHTECCHGDLLECADDRADLAKYICENQDSISSKLKECCEKPLLEKSHCIAEVENDEMPADLPSLAADFVESKDVCKNYAEAKDVFLGMFLYEYARRH	11720	11724	PSI-MOD:798@52|PSI-MOD:798@61			38582.8	18.0153	0.0223396	MAbPac-09	TreatmentNP01	injrep03	biorep02	techrep02	28647	1228
6834143	38582.8	67.852	78.789	73.3205	P02768	Albumin	DAHKSEVAHRFKDLGEENFKALVLIAFAQYLQQCPFEDHVKLVNEVTEFAKTCVADESAENCDKSLHTLFGDKLCTVATLRETYGEMADCCAKQEPERNECFLQHKDDNPNLPRLVRPEVDVMCTAFHDNEETFLKKYLYEIARRHPYFYAPELLFFAKRYKAAFTECCQAADKAACLLPKLDELRDEGKASSAKQRLKCASLQKFGERAFKAWAVARLSQRFPKAEFAEVSKLVTDLTKVHTECCHGDLLECADDRADLAKYICENQDSISSKLKECCEKPLLEKSHCIAEVENDEMPADLPSLAADFVESKDVCKNYAEAKDVFLGMFLYEYARRH	11720	11724	PSI-MOD:798@52|PSI-MOD:798@61			38582.8	18.0153	0.0223396	MAbPac-09	TreatmentNP01	injrep03	biorep02	techrep03	24397	1511
6834143	38582.8	75.723	82.424	79.0735	P02768	Albumin	DAHKSEVAHRFKDLGEENFKALVLIAFAQYLQQCPFEDHVKLVNEVTEFAKTCVADESAENCDKSLHTLFGDKLCTVATLRETYGEMADCCAKQEPERNECFLQHKDDNPNLPRLVRPEVDVMCTAFHDNEETFLKKYLYEIARRHPYFYAPELLFFAKRYKAAFTECCQAADKAACLLPKLDELRDEGKASSAKQRLKCASLQKFGERAFKAWAVARLSQRFPKAEFAEVSKLVTDLTKVHTECCHGDLLECADDRADLAKYICENQDSISSKLKECCEKPLLEKSHCIAEVENDEMPADLPSLAADFVESKDVCKNYAEAKDVFLGMFLYEYARRH	11720	11724	PSI-MOD:798@52|PSI-MOD:798@61			38582.8	18.0153	0.0223396	MAbPac-09	TreatmentNP02	injrep01	biorep02	techrep01	13293	2319
6834143	38582.8	80.592	80.592	80.592	P02768	Albumin	DAHKSEVAHRFKDLGEENFKALVLIAFAQYLQQCPFEDHVKLVNEVTEFAKTCVADESAENCDKSLHTLFGDKLCTVATLRETYGEMADCCAKQEPERNECFLQHKDDNPNLPRLVRPEVDVMCTAFHDNEETFLKKYLYEIARRHPYFYAPELLFFAKRYKAAFTECCQAADKAACLLPKLDELRDEGKASSAKQRLKCASLQKFGERAFKAWAVARLSQRFPKAEFAEVSKLVTDLTKVHTECCHGDLLECADDRADLAKYICENQDSISSKLKECCEKPLLEKSHCIAEVENDEMPADLPSLAADFVESKDVCKNYAEAKDVFLGMFLYEYARRH	11720	11724	PSI-MOD:798@52|PSI-MOD:798@61			38582.8	18.0153	0.0223396	MAbPac-09	TreatmentNP02	injrep01	biorep02	techrep02	15203	1868
6834143	38582.8	82.22	82.271	82.2455	P02768	Albumin	DAHKSEVAHRFKDLGEENFKALVLIAFAQYLQQCPFEDHVKLVNEVTEFAKTCVADESAENCDKSLHTLFGDKLCTVATLRETYGEMADCCAKQEPERNECFLQHKDDNPNLPRLVRPEVDVMCTAFHDNEETFLKKYLYEIARRHPYFYAPELLFFAKRYKAAFTECCQAADKAACLLPKLDELRDEGKASSAKQRLKCASLQKFGERAFKAWAVARLSQRFPKAEFAEVSKLVTDLTKVHTECCHGDLLECADDRADLAKYICENQDSISSKLKECCEKPLLEKSHCIAEVENDEMPADLPSLAADFVESKDVCKNYAEAKDVFLGMFLYEYARRH	11720	11724	PSI-MOD:798@52|PSI-MOD:798@61			38582.8	18.0153	0.0223396	MAbPac-09	TreatmentNP02	injrep01	biorep02	techrep03	23840	2839
6834143	38582.8	78.356	78.356	78.356	P02768	Albumin	DAHKSEVAHRFKDLGEENFKALVLIAFAQYLQQCPFEDHVKLVNEVTEFAKTCVADESAENCDKSLHTLFGDKLCTVATLRETYGEMADCCAKQEPERNECFLQHKDDNPNLPRLVRPEVDVMCTAFHDNEETFLKKYLYEIARRHPYFYAPELLFFAKRYKAAFTECCQAADKAACLLPKLDELRDEGKASSAKQRLKCASLQKFGERAFKAWAVARLSQRFPKAEFAEVSKLVTDLTKVHTECCHGDLLECADDRADLAKYICENQDSISSKLKECCEKPLLEKSHCIAEVENDEMPADLPSLAADFVESKDVCKNYAEAKDVFLGMFLYEYARRH	11720	11724	PSI-MOD:798@52|PSI-MOD:798@61			38582.8	18.0153	0.0223396	MAbPac-09	TreatmentNP02	injrep02	biorep02	techrep03	14469	1873
6834143	38582.8	83.685	83.685	83.685	P02768	Albumin	DAHKSEVAHRFKDLGEENFKALVLIAFAQYLQQCPFEDHVKLVNEVTEFAKTCVADESAENCDKSLHTLFGDKLCTVATLRETYGEMADCCAKQEPERNECFLQHKDDNPNLPRLVRPEVDVMCTAFHDNEETFLKKYLYEIARRHPYFYAPELLFFAKRYKAAFTECCQAADKAACLLPKLDELRDEGKASSAKQRLKCASLQKFGERAFKAWAVARLSQRFPKAEFAEVSKLVTDLTKVHTECCHGDLLECADDRADLAKYICENQDSISSKLKECCEKPLLEKSHCIAEVENDEMPADLPSLAADFVESKDVCKNYAEAKDVFLGMFLYEYARRH	11720	11724	PSI-MOD:798@52|PSI-MOD:798@61			38582.8	18.0153	0.0223396	MAbPac-09	TreatmentNP02	injrep03	biorep02	techrep01	7604	1408
6834143	38582.8	68.024	78.6	71.871	P02768	Albumin	DAHKSEVAHRFKDLGEENFKALVLIAFAQYLQQCPFEDHVKLVNEVTEFAKTCVADESAENCDKSLHTLFGDKLCTVATLRETYGEMADCCAKQEPERNECFLQHKDDNPNLPRLVRPEVDVMCTAFHDNEETFLKKYLYEIARRHPYFYAPELLFFAKRYKAAFTECCQAADKAACLLPKLDELRDEGKASSAKQRLKCASLQKFGERAFKAWAVARLSQRFPKAEFAEVSKLVTDLTKVHTECCHGDLLECADDRADLAKYICENQDSISSKLKECCEKPLLEKSHCIAEVENDEMPADLPSLAADFVESKDVCKNYAEAKDVFLGMFLYEYARRH	11720	11724	PSI-MOD:798@52|PSI-MOD:798@61			38582.8	18.0153	0.0223396	MAbPac-09	TreatmentNP02	injrep03	biorep02	techrep02	24989	3667
6834143	38582.8	75.538	80.749	78.1435	P02768	Albumin	DAHKSEVAHRFKDLGEENFKALVLIAFAQYLQQCPFEDHVKLVNEVTEFAKTCVADESAENCDKSLHTLFGDKLCTVATLRETYGEMADCCAKQEPERNECFLQHKDDNPNLPRLVRPEVDVMCTAFHDNEETFLKKYLYEIARRHPYFYAPELLFFAKRYKAAFTECCQAADKAACLLPKLDELRDEGKASSAKQRLKCASLQKFGERAFKAWAVARLSQRFPKAEFAEVSKLVTDLTKVHTECCHGDLLECADDRADLAKYICENQDSISSKLKECCEKPLLEKSHCIAEVENDEMPADLPSLAADFVESKDVCKNYAEAKDVFLGMFLYEYARRH	11720	11724	PSI-MOD:798@52|PSI-MOD:798@61			38582.8	18.0153	0.0223396	MAbPac-09	TreatmentNP02	injrep03	biorep02	techrep03	26974	3613
6834143	38582.8	72.504	72.504	72.504	P02768	Albumin	DAHKSEVAHRFKDLGEENFKALVLIAFAQYLQQCPFEDHVKLVNEVTEFAKTCVADESAENCDKSLHTLFGDKLCTVATLRETYGEMADCCAKQEPERNECFLQHKDDNPNLPRLVRPEVDVMCTAFHDNEETFLKKYLYEIARRHPYFYAPELLFFAKRYKAAFTECCQAADKAACLLPKLDELRDEGKASSAKQRLKCASLQKFGERAFKAWAVARLSQRFPKAEFAEVSKLVTDLTKVHTECCHGDLLECADDRADLAKYICENQDSISSKLKECCEKPLLEKSHCIAEVENDEMPADLPSLAADFVESKDVCKNYAEAKDVFLGMFLYEYARRH	11720	11724	PSI-MOD:798@52|PSI-MOD:798@61			38582.8	18.0153	0.0223396	MAbPac-10	TreatmentNP00	injrep01	biorep01	techrep01	15157	2785
6834143	38582.8	80.902	83.505	82.8245	P02768	Albumin	DAHKSEVAHRFKDLGEENFKALVLIAFAQYLQQCPFEDHVKLVNEVTEFAKTCVADESAENCDKSLHTLFGDKLCTVATLRETYGEMADCCAKQEPERNECFLQHKDDNPNLPRLVRPEVDVMCTAFHDNEETFLKKYLYEIARRHPYFYAPELLFFAKRYKAAFTECCQAADKAACLLPKLDELRDEGKASSAKQRLKCASLQKFGERAFKAWAVARLSQRFPKAEFAEVSKLVTDLTKVHTECCHGDLLECADDRADLAKYICENQDSISSKLKECCEKPLLEKSHCIAEVENDEMPADLPSLAADFVESKDVCKNYAEAKDVFLGMFLYEYARRH	11720	11724	PSI-MOD:798@52|PSI-MOD:798@61			38582.8	18.0153	0.0223396	MAbPac-10	TreatmentNP00	injrep02	biorep01	techrep01	28165	5843
6834143	38582.8	73.29	77.882	76.3413	P02768	Albumin	DAHKSEVAHRFKDLGEENFKALVLIAFAQYLQQCPFEDHVKLVNEVTEFAKTCVADESAENCDKSLHTLFGDKLCTVATLRETYGEMADCCAKQEPERNECFLQHKDDNPNLPRLVRPEVDVMCTAFHDNEETFLKKYLYEIARRHPYFYAPELLFFAKRYKAAFTECCQAADKAACLLPKLDELRDEGKASSAKQRLKCASLQKFGERAFKAWAVARLSQRFPKAEFAEVSKLVTDLTKVHTECCHGDLLECADDRADLAKYICENQDSISSKLKECCEKPLLEKSHCIAEVENDEMPADLPSLAADFVESKDVCKNYAEAKDVFLGMFLYEYARRH	11720	11724	PSI-MOD:798@52|PSI-MOD:798@61			38582.8	18.0153	0.0223396	MAbPac-10	TreatmentNP00	injrep03	biorep01	techrep01	19144	6093
6834143	38582.8	74.244	74.29	74.267	P02768	Albumin	DAHKSEVAHRFKDLGEENFKALVLIAFAQYLQQCPFEDHVKLVNEVTEFAKTCVADESAENCDKSLHTLFGDKLCTVATLRETYGEMADCCAKQEPERNECFLQHKDDNPNLPRLVRPEVDVMCTAFHDNEETFLKKYLYEIARRHPYFYAPELLFFAKRYKAAFTECCQAADKAACLLPKLDELRDEGKASSAKQRLKCASLQKFGERAFKAWAVARLSQRFPKAEFAEVSKLVTDLTKVHTECCHGDLLECADDRADLAKYICENQDSISSKLKECCEKPLLEKSHCIAEVENDEMPADLPSLAADFVESKDVCKNYAEAKDVFLGMFLYEYARRH	11720	11724	PSI-MOD:798@52|PSI-MOD:798@61			38582.8	18.0153	0.0223396	MAbPac-10	TreatmentNP00	injrep03	biorep01	techrep02	12254	5812
6834143	38582.8	77.233	80.448	78.8047	P02768	Albumin	DAHKSEVAHRFKDLGEENFKALVLIAFAQYLQQCPFEDHVKLVNEVTEFAKTCVADESAENCDKSLHTLFGDKLCTVATLRETYGEMADCCAKQEPERNECFLQHKDDNPNLPRLVRPEVDVMCTAFHDNEETFLKKYLYEIARRHPYFYAPELLFFAKRYKAAFTECCQAADKAACLLPKLDELRDEGKASSAKQRLKCASLQKFGERAFKAWAVARLSQRFPKAEFAEVSKLVTDLTKVHTECCHGDLLECADDRADLAKYICENQDSISSKLKECCEKPLLEKSHCIAEVENDEMPADLPSLAADFVESKDVCKNYAEAKDVFLGMFLYEYARRH	11720	11724	PSI-MOD:798@52|PSI-MOD:798@61			38582.8	18.0153	0.0223396	MAbPac-10	TreatmentNP01	injrep01	biorep01	techrep01	179260	36353
6834143	38582.8	77.777	80.977	79.2683	P02768	Albumin	DAHKSEVAHRFKDLGEENFKALVLIAFAQYLQQCPFEDHVKLVNEVTEFAKTCVADESAENCDKSLHTLFGDKLCTVATLRETYGEMADCCAKQEPERNECFLQHKDDNPNLPRLVRPEVDVMCTAFHDNEETFLKKYLYEIARRHPYFYAPELLFFAKRYKAAFTECCQAADKAACLLPKLDELRDEGKASSAKQRLKCASLQKFGERAFKAWAVARLSQRFPKAEFAEVSKLVTDLTKVHTECCHGDLLECADDRADLAKYICENQDSISSKLKECCEKPLLEKSHCIAEVENDEMPADLPSLAADFVESKDVCKNYAEAKDVFLGMFLYEYARRH	11720	11724	PSI-MOD:798@52|PSI-MOD:798@61			38582.8	18.0153	0.0223396	MAbPac-10	TreatmentNP01	injrep01	biorep01	techrep02	25152	6178
6834143	38582.8	71.772	72.742	72.257	P02768	Albumin	DAHKSEVAHRFKDLGEENFKALVLIAFAQYLQQCPFEDHVKLVNEVTEFAKTCVADESAENCDKSLHTLFGDKLCTVATLRETYGEMADCCAKQEPERNECFLQHKDDNPNLPRLVRPEVDVMCTAFHDNEETFLKKYLYEIARRHPYFYAPELLFFAKRYKAAFTECCQAADKAACLLPKLDELRDEGKASSAKQRLKCASLQKFGERAFKAWAVARLSQRFPKAEFAEVSKLVTDLTKVHTECCHGDLLECADDRADLAKYICENQDSISSKLKECCEKPLLEKSHCIAEVENDEMPADLPSLAADFVESKDVCKNYAEAKDVFLGMFLYEYARRH	11720	11724	PSI-MOD:798@52|PSI-MOD:798@61			38582.8	18.0153	0.0223396	MAbPac-10	TreatmentNP01	injrep01	biorep01	techrep03	8548	3233
6834143	38582.8	69.646	82.477	77.1205	P02768	Albumin	DAHKSEVAHRFKDLGEENFKALVLIAFAQYLQQCPFEDHVKLVNEVTEFAKTCVADESAENCDKSLHTLFGDKLCTVATLRETYGEMADCCAKQEPERNECFLQHKDDNPNLPRLVRPEVDVMCTAFHDNEETFLKKYLYEIARRHPYFYAPELLFFAKRYKAAFTECCQAADKAACLLPKLDELRDEGKASSAKQRLKCASLQKFGERAFKAWAVARLSQRFPKAEFAEVSKLVTDLTKVHTECCHGDLLECADDRADLAKYICENQDSISSKLKECCEKPLLEKSHCIAEVENDEMPADLPSLAADFVESKDVCKNYAEAKDVFLGMFLYEYARRH	11720	11724	PSI-MOD:798@52|PSI-MOD:798@61			38582.8	18.0153	0.0223396	MAbPac-10	TreatmentNP01	injrep02	biorep01	techrep01	52169	11642
6834143	38582.8	68.358	68.358	68.358	P02768	Albumin	DAHKSEVAHRFKDLGEENFKALVLIAFAQYLQQCPFEDHVKLVNEVTEFAKTCVADESAENCDKSLHTLFGDKLCTVATLRETYGEMADCCAKQEPERNECFLQHKDDNPNLPRLVRPEVDVMCTAFHDNEETFLKKYLYEIARRHPYFYAPELLFFAKRYKAAFTECCQAADKAACLLPKLDELRDEGKASSAKQRLKCASLQKFGERAFKAWAVARLSQRFPKAEFAEVSKLVTDLTKVHTECCHGDLLECADDRADLAKYICENQDSISSKLKECCEKPLLEKSHCIAEVENDEMPADLPSLAADFVESKDVCKNYAEAKDVFLGMFLYEYARRH	11720	11724	PSI-MOD:798@52|PSI-MOD:798@61			38582.8	18.0153	0.0223396	MAbPac-10	TreatmentNP01	injrep02	biorep01	techrep02	19827	5647
6834143	38582.8	75.972	79.166	77.569	P02768	Albumin	DAHKSEVAHRFKDLGEENFKALVLIAFAQYLQQCPFEDHVKLVNEVTEFAKTCVADESAENCDKSLHTLFGDKLCTVATLRETYGEMADCCAKQEPERNECFLQHKDDNPNLPRLVRPEVDVMCTAFHDNEETFLKKYLYEIARRHPYFYAPELLFFAKRYKAAFTECCQAADKAACLLPKLDELRDEGKASSAKQRLKCASLQKFGERAFKAWAVARLSQRFPKAEFAEVSKLVTDLTKVHTECCHGDLLECADDRADLAKYICENQDSISSKLKECCEKPLLEKSHCIAEVENDEMPADLPSLAADFVESKDVCKNYAEAKDVFLGMFLYEYARRH	11720	11724	PSI-MOD:798@52|PSI-MOD:798@61			38582.8	18.0153	0.0223396	MAbPac-10	TreatmentNP01	injrep03	biorep01	techrep01	19699	4806
6834143	38582.8	71.637	74.693	73.165	P02768	Albumin	DAHKSEVAHRFKDLGEENFKALVLIAFAQYLQQCPFEDHVKLVNEVTEFAKTCVADESAENCDKSLHTLFGDKLCTVATLRETYGEMADCCAKQEPERNECFLQHKDDNPNLPRLVRPEVDVMCTAFHDNEETFLKKYLYEIARRHPYFYAPELLFFAKRYKAAFTECCQAADKAACLLPKLDELRDEGKASSAKQRLKCASLQKFGERAFKAWAVARLSQRFPKAEFAEVSKLVTDLTKVHTECCHGDLLECADDRADLAKYICENQDSISSKLKECCEKPLLEKSHCIAEVENDEMPADLPSLAADFVESKDVCKNYAEAKDVFLGMFLYEYARRH	11720	11724	PSI-MOD:798@52|PSI-MOD:798@61			38582.8	18.0153	0.0223396	MAbPac-10	TreatmentNP01	injrep03	biorep01	techrep02	14936	4522
6834143	38582.8	69.972	69.972	69.972	P02768	Albumin	DAHKSEVAHRFKDLGEENFKALVLIAFAQYLQQCPFEDHVKLVNEVTEFAKTCVADESAENCDKSLHTLFGDKLCTVATLRETYGEMADCCAKQEPERNECFLQHKDDNPNLPRLVRPEVDVMCTAFHDNEETFLKKYLYEIARRHPYFYAPELLFFAKRYKAAFTECCQAADKAACLLPKLDELRDEGKASSAKQRLKCASLQKFGERAFKAWAVARLSQRFPKAEFAEVSKLVTDLTKVHTECCHGDLLECADDRADLAKYICENQDSISSKLKECCEKPLLEKSHCIAEVENDEMPADLPSLAADFVESKDVCKNYAEAKDVFLGMFLYEYARRH	11720	11724	PSI-MOD:798@52|PSI-MOD:798@61			38582.8	18.0153	0.0223396	MAbPac-10	TreatmentNP01	injrep03	biorep01	techrep03	8163	3488
6834143	38582.8	72.304	72.304	72.304	P02768	Albumin	DAHKSEVAHRFKDLGEENFKALVLIAFAQYLQQCPFEDHVKLVNEVTEFAKTCVADESAENCDKSLHTLFGDKLCTVATLRETYGEMADCCAKQEPERNECFLQHKDDNPNLPRLVRPEVDVMCTAFHDNEETFLKKYLYEIARRHPYFYAPELLFFAKRYKAAFTECCQAADKAACLLPKLDELRDEGKASSAKQRLKCASLQKFGERAFKAWAVARLSQRFPKAEFAEVSKLVTDLTKVHTECCHGDLLECADDRADLAKYICENQDSISSKLKECCEKPLLEKSHCIAEVENDEMPADLPSLAADFVESKDVCKNYAEAKDVFLGMFLYEYARRH	11720	11724	PSI-MOD:798@52|PSI-MOD:798@61			38582.8	18.0153	0.0223396	MAbPac-10	TreatmentNP02	injrep01	biorep01	techrep01	4278	4258
6834143	38582.8	72.523	83.011	78.9279	P02768	Albumin	DAHKSEVAHRFKDLGEENFKALVLIAFAQYLQQCPFEDHVKLVNEVTEFAKTCVADESAENCDKSLHTLFGDKLCTVATLRETYGEMADCCAKQEPERNECFLQHKDDNPNLPRLVRPEVDVMCTAFHDNEETFLKKYLYEIARRHPYFYAPELLFFAKRYKAAFTECCQAADKAACLLPKLDELRDEGKASSAKQRLKCASLQKFGERAFKAWAVARLSQRFPKAEFAEVSKLVTDLTKVHTECCHGDLLECADDRADLAKYICENQDSISSKLKECCEKPLLEKSHCIAEVENDEMPADLPSLAADFVESKDVCKNYAEAKDVFLGMFLYEYARRH	11720	11724	PSI-MOD:798@52|PSI-MOD:798@61			38582.8	18.0153	0.0223396	MAbPac-10	TreatmentNP02	injrep01	biorep01	techrep02	89151	17662
6834143	38582.8	75.759	75.759	75.759	P02768	Albumin	DAHKSEVAHRFKDLGEENFKALVLIAFAQYLQQCPFEDHVKLVNEVTEFAKTCVADESAENCDKSLHTLFGDKLCTVATLRETYGEMADCCAKQEPERNECFLQHKDDNPNLPRLVRPEVDVMCTAFHDNEETFLKKYLYEIARRHPYFYAPELLFFAKRYKAAFTECCQAADKAACLLPKLDELRDEGKASSAKQRLKCASLQKFGERAFKAWAVARLSQRFPKAEFAEVSKLVTDLTKVHTECCHGDLLECADDRADLAKYICENQDSISSKLKECCEKPLLEKSHCIAEVENDEMPADLPSLAADFVESKDVCKNYAEAKDVFLGMFLYEYARRH	11720	11724	PSI-MOD:798@52|PSI-MOD:798@61			38582.8	18.0153	0.0223396	MAbPac-10	TreatmentNP02	injrep01	biorep01	techrep03	5905	2344
6834143	38582.8	75.914	83.001	79.4575	P02768	Albumin	DAHKSEVAHRFKDLGEENFKALVLIAFAQYLQQCPFEDHVKLVNEVTEFAKTCVADESAENCDKSLHTLFGDKLCTVATLRETYGEMADCCAKQEPERNECFLQHKDDNPNLPRLVRPEVDVMCTAFHDNEETFLKKYLYEIARRHPYFYAPELLFFAKRYKAAFTECCQAADKAACLLPKLDELRDEGKASSAKQRLKCASLQKFGERAFKAWAVARLSQRFPKAEFAEVSKLVTDLTKVHTECCHGDLLECADDRADLAKYICENQDSISSKLKECCEKPLLEKSHCIAEVENDEMPADLPSLAADFVESKDVCKNYAEAKDVFLGMFLYEYARRH	11720	11724	PSI-MOD:798@52|PSI-MOD:798@61			38582.8	18.0153	0.0223396	MAbPac-10	TreatmentNP02	injrep02	biorep01	techrep01	4988	4988
6834143	38582.8	68.169	78.158	74.6093	P02768	Albumin	DAHKSEVAHRFKDLGEENFKALVLIAFAQYLQQCPFEDHVKLVNEVTEFAKTCVADESAENCDKSLHTLFGDKLCTVATLRETYGEMADCCAKQEPERNECFLQHKDDNPNLPRLVRPEVDVMCTAFHDNEETFLKKYLYEIARRHPYFYAPELLFFAKRYKAAFTECCQAADKAACLLPKLDELRDEGKASSAKQRLKCASLQKFGERAFKAWAVARLSQRFPKAEFAEVSKLVTDLTKVHTECCHGDLLECADDRADLAKYICENQDSISSKLKECCEKPLLEKSHCIAEVENDEMPADLPSLAADFVESKDVCKNYAEAKDVFLGMFLYEYARRH	11720	11724	PSI-MOD:798@52|PSI-MOD:798@61			38582.8	18.0153	0.0223396	MAbPac-10	TreatmentNP02	injrep02	biorep01	techrep02	23705	5297
6834143	38582.8	72.889	80.162	76.5865	P02768	Albumin	DAHKSEVAHRFKDLGEENFKALVLIAFAQYLQQCPFEDHVKLVNEVTEFAKTCVADESAENCDKSLHTLFGDKLCTVATLRETYGEMADCCAKQEPERNECFLQHKDDNPNLPRLVRPEVDVMCTAFHDNEETFLKKYLYEIARRHPYFYAPELLFFAKRYKAAFTECCQAADKAACLLPKLDELRDEGKASSAKQRLKCASLQKFGERAFKAWAVARLSQRFPKAEFAEVSKLVTDLTKVHTECCHGDLLECADDRADLAKYICENQDSISSKLKECCEKPLLEKSHCIAEVENDEMPADLPSLAADFVESKDVCKNYAEAKDVFLGMFLYEYARRH	11720	11724	PSI-MOD:798@52|PSI-MOD:798@61			38582.8	18.0153	0.0223396	MAbPac-10	TreatmentNP02	injrep02	biorep01	techrep03	52543	22765
6834143	38582.8	76.429	82.746	78.5507	P02768	Albumin	DAHKSEVAHRFKDLGEENFKALVLIAFAQYLQQCPFEDHVKLVNEVTEFAKTCVADESAENCDKSLHTLFGDKLCTVATLRETYGEMADCCAKQEPERNECFLQHKDDNPNLPRLVRPEVDVMCTAFHDNEETFLKKYLYEIARRHPYFYAPELLFFAKRYKAAFTECCQAADKAACLLPKLDELRDEGKASSAKQRLKCASLQKFGERAFKAWAVARLSQRFPKAEFAEVSKLVTDLTKVHTECCHGDLLECADDRADLAKYICENQDSISSKLKECCEKPLLEKSHCIAEVENDEMPADLPSLAADFVESKDVCKNYAEAKDVFLGMFLYEYARRH	11720	11724	PSI-MOD:798@52|PSI-MOD:798@61			38582.8	18.0153	0.0223396	MAbPac-10	TreatmentNP02	injrep03	biorep01	techrep01	9907	9573
6836997	28217.8	64.411	78.15	69.832	P02768	Albumin	DAHKSEVAHRFKDLGEENFKALVLIAFAQYLQQCPFEDHVKLVNEVTEFAKTCVADESAENCDKSLHTLFGDKLCTVATLRETYGEMADCCAKQEPERNECFLQHKDDNPNLPRLVRPEVDVMCTAFHDNEETFLKKYLYEIARRHPYFYAPELLFFAKRYKAAFTECCQAADKAACLLPKLDELRDEGKASSAKQRLKCASLQKFGERAFKAWAVARLSQRFPKAEFAEVSKLVTDLTKVHTEC	13909	14217	PSI-MOD:798@52|PSI-MOD:696@57|PSI-MOD:798@61|PSI-MOD:696@64			28217.8	18.0153	0.000384699	MAbPac-09	TreatmentNP00	injrep01	biorep03	techrep01	2060387	60621
6836997	28217.8	64.456	79.533	70.1959	P02768	Albumin	DAHKSEVAHRFKDLGEENFKALVLIAFAQYLQQCPFEDHVKLVNEVTEFAKTCVADESAENCDKSLHTLFGDKLCTVATLRETYGEMADCCAKQEPERNECFLQHKDDNPNLPRLVRPEVDVMCTAFHDNEETFLKKYLYEIARRHPYFYAPELLFFAKRYKAAFTECCQAADKAACLLPKLDELRDEGKASSAKQRLKCASLQKFGERAFKAWAVARLSQRFPKAEFAEVSKLVTDLTKVHTEC	13909	14217	PSI-MOD:798@52|PSI-MOD:696@57|PSI-MOD:798@61|PSI-MOD:696@64			28217.8	18.0153	0.000384699	MAbPac-09	TreatmentNP00	injrep01	biorep03	techrep02	1156679	40086
6836997	28217.8	64.796	79.447	73.4134	P02768	Albumin	DAHKSEVAHRFKDLGEENFKALVLIAFAQYLQQCPFEDHVKLVNEVTEFAKTCVADESAENCDKSLHTLFGDKLCTVATLRETYGEMADCCAKQEPERNECFLQHKDDNPNLPRLVRPEVDVMCTAFHDNEETFLKKYLYEIARRHPYFYAPELLFFAKRYKAAFTECCQAADKAACLLPKLDELRDEGKASSAKQRLKCASLQKFGERAFKAWAVARLSQRFPKAEFAEVSKLVTDLTKVHTEC	13909	14217	PSI-MOD:798@52|PSI-MOD:696@57|PSI-MOD:798@61|PSI-MOD:696@64			28217.8	18.0153	0.000384699	MAbPac-09	TreatmentNP00	injrep01	biorep03	techrep03	1002451	39050
6836997	28217.8	64.353	78.62	70.6805	P02768	Albumin	DAHKSEVAHRFKDLGEENFKALVLIAFAQYLQQCPFEDHVKLVNEVTEFAKTCVADESAENCDKSLHTLFGDKLCTVATLRETYGEMADCCAKQEPERNECFLQHKDDNPNLPRLVRPEVDVMCTAFHDNEETFLKKYLYEIARRHPYFYAPELLFFAKRYKAAFTECCQAADKAACLLPKLDELRDEGKASSAKQRLKCASLQKFGERAFKAWAVARLSQRFPKAEFAEVSKLVTDLTKVHTEC	13909	14217	PSI-MOD:798@52|PSI-MOD:696@57|PSI-MOD:798@61|PSI-MOD:696@64			28217.8	18.0153	0.000384699	MAbPac-09	TreatmentNP00	injrep02	biorep03	techrep01	1401179	43461
6836997	28217.8	64.401	78.527	71.1155	P02768	Albumin	DAHKSEVAHRFKDLGEENFKALVLIAFAQYLQQCPFEDHVKLVNEVTEFAKTCVADESAENCDKSLHTLFGDKLCTVATLRETYGEMADCCAKQEPERNECFLQHKDDNPNLPRLVRPEVDVMCTAFHDNEETFLKKYLYEIARRHPYFYAPELLFFAKRYKAAFTECCQAADKAACLLPKLDELRDEGKASSAKQRLKCASLQKFGERAFKAWAVARLSQRFPKAEFAEVSKLVTDLTKVHTEC	13909	14217	PSI-MOD:798@52|PSI-MOD:696@57|PSI-MOD:798@61|PSI-MOD:696@64			28217.8	18.0153	0.000384699	MAbPac-09	TreatmentNP00	injrep02	biorep03	techrep02	1367817	47435
6836997	28217.8	64.302	79.491	72.9234	P02768	Albumin	DAHKSEVAHRFKDLGEENFKALVLIAFAQYLQQCPFEDHVKLVNEVTEFAKTCVADESAENCDKSLHTLFGDKLCTVATLRETYGEMADCCAKQEPERNECFLQHKDDNPNLPRLVRPEVDVMCTAFHDNEETFLKKYLYEIARRHPYFYAPELLFFAKRYKAAFTECCQAADKAACLLPKLDELRDEGKASSAKQRLKCASLQKFGERAFKAWAVARLSQRFPKAEFAEVSKLVTDLTKVHTEC	13909	14217	PSI-MOD:798@52|PSI-MOD:696@57|PSI-MOD:798@61|PSI-MOD:696@64			28217.8	18.0153	0.000384699	MAbPac-09	TreatmentNP00	injrep02	biorep03	techrep03	1224774	46445
6836997	28217.8	65.456	79.44	73.1355	P02768	Albumin	DAHKSEVAHRFKDLGEENFKALVLIAFAQYLQQCPFEDHVKLVNEVTEFAKTCVADESAENCDKSLHTLFGDKLCTVATLRETYGEMADCCAKQEPERNECFLQHKDDNPNLPRLVRPEVDVMCTAFHDNEETFLKKYLYEIARRHPYFYAPELLFFAKRYKAAFTECCQAADKAACLLPKLDELRDEGKASSAKQRLKCASLQKFGERAFKAWAVARLSQRFPKAEFAEVSKLVTDLTKVHTEC	13909	14217	PSI-MOD:798@52|PSI-MOD:696@57|PSI-MOD:798@61|PSI-MOD:696@64			28217.8	18.0153	0.000384699	MAbPac-09	TreatmentNP00	injrep03	biorep03	techrep01	1089977	36285
6836997	28217.8	63.846	79.449	71.7377	P02768	Albumin	DAHKSEVAHRFKDLGEENFKALVLIAFAQYLQQCPFEDHVKLVNEVTEFAKTCVADESAENCDKSLHTLFGDKLCTVATLRETYGEMADCCAKQEPERNECFLQHKDDNPNLPRLVRPEVDVMCTAFHDNEETFLKKYLYEIARRHPYFYAPELLFFAKRYKAAFTECCQAADKAACLLPKLDELRDEGKASSAKQRLKCASLQKFGERAFKAWAVARLSQRFPKAEFAEVSKLVTDLTKVHTEC	13909	14217	PSI-MOD:798@52|PSI-MOD:696@57|PSI-MOD:798@61|PSI-MOD:696@64			28217.8	18.0153	0.000384699	MAbPac-09	TreatmentNP00	injrep03	biorep03	techrep02	1588265	60876
6836997	28217.8	63.636	79.264	71.116	P02768	Albumin	DAHKSEVAHRFKDLGEENFKALVLIAFAQYLQQCPFEDHVKLVNEVTEFAKTCVADESAENCDKSLHTLFGDKLCTVATLRETYGEMADCCAKQEPERNECFLQHKDDNPNLPRLVRPEVDVMCTAFHDNEETFLKKYLYEIARRHPYFYAPELLFFAKRYKAAFTECCQAADKAACLLPKLDELRDEGKASSAKQRLKCASLQKFGERAFKAWAVARLSQRFPKAEFAEVSKLVTDLTKVHTEC	13909	14217	PSI-MOD:798@52|PSI-MOD:696@57|PSI-MOD:798@61|PSI-MOD:696@64			28217.8	18.0153	0.000384699	MAbPac-09	TreatmentNP00	injrep03	biorep03	techrep03	1991959	79682
6836997	28217.8	64.024	75.252	69.3894	P02768	Albumin	DAHKSEVAHRFKDLGEENFKALVLIAFAQYLQQCPFEDHVKLVNEVTEFAKTCVADESAENCDKSLHTLFGDKLCTVATLRETYGEMADCCAKQEPERNECFLQHKDDNPNLPRLVRPEVDVMCTAFHDNEETFLKKYLYEIARRHPYFYAPELLFFAKRYKAAFTECCQAADKAACLLPKLDELRDEGKASSAKQRLKCASLQKFGERAFKAWAVARLSQRFPKAEFAEVSKLVTDLTKVHTEC	13909	14217	PSI-MOD:798@52|PSI-MOD:696@57|PSI-MOD:798@61|PSI-MOD:696@64			28217.8	18.0153	0.000384699	MAbPac-09	TreatmentNP01	injrep01	biorep03	techrep01	197118	11645
6836997	28217.8	63.699	78.97	69.6656	P02768	Albumin	DAHKSEVAHRFKDLGEENFKALVLIAFAQYLQQCPFEDHVKLVNEVTEFAKTCVADESAENCDKSLHTLFGDKLCTVATLRETYGEMADCCAKQEPERNECFLQHKDDNPNLPRLVRPEVDVMCTAFHDNEETFLKKYLYEIARRHPYFYAPELLFFAKRYKAAFTECCQAADKAACLLPKLDELRDEGKASSAKQRLKCASLQKFGERAFKAWAVARLSQRFPKAEFAEVSKLVTDLTKVHTEC	13909	14217	PSI-MOD:798@52|PSI-MOD:696@57|PSI-MOD:798@61|PSI-MOD:696@64			28217.8	18.0153	0.000384699	MAbPac-09	TreatmentNP01	injrep01	biorep03	techrep02	482007	34783
6836997	28217.8	65.624	78.669	72.2752	P02768	Albumin	DAHKSEVAHRFKDLGEENFKALVLIAFAQYLQQCPFEDHVKLVNEVTEFAKTCVADESAENCDKSLHTLFGDKLCTVATLRETYGEMADCCAKQEPERNECFLQHKDDNPNLPRLVRPEVDVMCTAFHDNEETFLKKYLYEIARRHPYFYAPELLFFAKRYKAAFTECCQAADKAACLLPKLDELRDEGKASSAKQRLKCASLQKFGERAFKAWAVARLSQRFPKAEFAEVSKLVTDLTKVHTEC	13909	14217	PSI-MOD:798@52|PSI-MOD:696@57|PSI-MOD:798@61|PSI-MOD:696@64			28217.8	18.0153	0.000384699	MAbPac-09	TreatmentNP01	injrep01	biorep03	techrep03	192349	25365
6836997	28217.8	63.79	76.792	71.7932	P02768	Albumin	DAHKSEVAHRFKDLGEENFKALVLIAFAQYLQQCPFEDHVKLVNEVTEFAKTCVADESAENCDKSLHTLFGDKLCTVATLRETYGEMADCCAKQEPERNECFLQHKDDNPNLPRLVRPEVDVMCTAFHDNEETFLKKYLYEIARRHPYFYAPELLFFAKRYKAAFTECCQAADKAACLLPKLDELRDEGKASSAKQRLKCASLQKFGERAFKAWAVARLSQRFPKAEFAEVSKLVTDLTKVHTEC	13909	14217	PSI-MOD:798@52|PSI-MOD:696@57|PSI-MOD:798@61|PSI-MOD:696@64			28217.8	18.0153	0.000384699	MAbPac-09	TreatmentNP01	injrep02	biorep03	techrep01	301536	19738
6836997	28217.8	63.66	77.989	68.5361	P02768	Albumin	DAHKSEVAHRFKDLGEENFKALVLIAFAQYLQQCPFEDHVKLVNEVTEFAKTCVADESAENCDKSLHTLFGDKLCTVATLRETYGEMADCCAKQEPERNECFLQHKDDNPNLPRLVRPEVDVMCTAFHDNEETFLKKYLYEIARRHPYFYAPELLFFAKRYKAAFTECCQAADKAACLLPKLDELRDEGKASSAKQRLKCASLQKFGERAFKAWAVARLSQRFPKAEFAEVSKLVTDLTKVHTEC	13909	14217	PSI-MOD:798@52|PSI-MOD:696@57|PSI-MOD:798@61|PSI-MOD:696@64			28217.8	18.0153	0.000384699	MAbPac-09	TreatmentNP01	injrep02	biorep03	techrep02	413192	29766
6836997	28217.8	63.834	79.167	73.2563	P02768	Albumin	DAHKSEVAHRFKDLGEENFKALVLIAFAQYLQQCPFEDHVKLVNEVTEFAKTCVADESAENCDKSLHTLFGDKLCTVATLRETYGEMADCCAKQEPERNECFLQHKDDNPNLPRLVRPEVDVMCTAFHDNEETFLKKYLYEIARRHPYFYAPELLFFAKRYKAAFTECCQAADKAACLLPKLDELRDEGKASSAKQRLKCASLQKFGERAFKAWAVARLSQRFPKAEFAEVSKLVTDLTKVHTEC	13909	14217	PSI-MOD:798@52|PSI-MOD:696@57|PSI-MOD:798@61|PSI-MOD:696@64			28217.8	18.0153	0.000384699	MAbPac-09	TreatmentNP01	injrep02	biorep03	techrep03	199367	25257
6836997	28217.8	64.011	79.208	72.599	P02768	Albumin	DAHKSEVAHRFKDLGEENFKALVLIAFAQYLQQCPFEDHVKLVNEVTEFAKTCVADESAENCDKSLHTLFGDKLCTVATLRETYGEMADCCAKQEPERNECFLQHKDDNPNLPRLVRPEVDVMCTAFHDNEETFLKKYLYEIARRHPYFYAPELLFFAKRYKAAFTECCQAADKAACLLPKLDELRDEGKASSAKQRLKCASLQKFGERAFKAWAVARLSQRFPKAEFAEVSKLVTDLTKVHTEC	13909	14217	PSI-MOD:798@52|PSI-MOD:696@57|PSI-MOD:798@61|PSI-MOD:696@64			28217.8	18.0153	0.000384699	MAbPac-09	TreatmentNP01	injrep03	biorep03	techrep01	708700	46048
6836997	28217.8	64.659	79.022	69.9103	P02768	Albumin	DAHKSEVAHRFKDLGEENFKALVLIAFAQYLQQCPFEDHVKLVNEVTEFAKTCVADESAENCDKSLHTLFGDKLCTVATLRETYGEMADCCAKQEPERNECFLQHKDDNPNLPRLVRPEVDVMCTAFHDNEETFLKKYLYEIARRHPYFYAPELLFFAKRYKAAFTECCQAADKAACLLPKLDELRDEGKASSAKQRLKCASLQKFGERAFKAWAVARLSQRFPKAEFAEVSKLVTDLTKVHTEC	13909	14217	PSI-MOD:798@52|PSI-MOD:696@57|PSI-MOD:798@61|PSI-MOD:696@64			28217.8	18.0153	0.000384699	MAbPac-09	TreatmentNP01	injrep03	biorep03	techrep02	274589	20833
6836997	28217.8	64.493	78.748	70.9765	P02768	Albumin	DAHKSEVAHRFKDLGEENFKALVLIAFAQYLQQCPFEDHVKLVNEVTEFAKTCVADESAENCDKSLHTLFGDKLCTVATLRETYGEMADCCAKQEPERNECFLQHKDDNPNLPRLVRPEVDVMCTAFHDNEETFLKKYLYEIARRHPYFYAPELLFFAKRYKAAFTECCQAADKAACLLPKLDELRDEGKASSAKQRLKCASLQKFGERAFKAWAVARLSQRFPKAEFAEVSKLVTDLTKVHTEC	13909	14217	PSI-MOD:798@52|PSI-MOD:696@57|PSI-MOD:798@61|PSI-MOD:696@64			28217.8	18.0153	0.000384699	MAbPac-09	TreatmentNP01	injrep03	biorep03	techrep03	251188	30262
6836997	28217.8	64.521	78.065	71.9705	P02768	Albumin	DAHKSEVAHRFKDLGEENFKALVLIAFAQYLQQCPFEDHVKLVNEVTEFAKTCVADESAENCDKSLHTLFGDKLCTVATLRETYGEMADCCAKQEPERNECFLQHKDDNPNLPRLVRPEVDVMCTAFHDNEETFLKKYLYEIARRHPYFYAPELLFFAKRYKAAFTECCQAADKAACLLPKLDELRDEGKASSAKQRLKCASLQKFGERAFKAWAVARLSQRFPKAEFAEVSKLVTDLTKVHTEC	13909	14217	PSI-MOD:798@52|PSI-MOD:696@57|PSI-MOD:798@61|PSI-MOD:696@64			28217.8	18.0153	0.000384699	MAbPac-09	TreatmentNP02	injrep01	biorep03	techrep01	278155	65520
6836997	28217.8	66.231	77.655	72.3131	P02768	Albumin	DAHKSEVAHRFKDLGEENFKALVLIAFAQYLQQCPFEDHVKLVNEVTEFAKTCVADESAENCDKSLHTLFGDKLCTVATLRETYGEMADCCAKQEPERNECFLQHKDDNPNLPRLVRPEVDVMCTAFHDNEETFLKKYLYEIARRHPYFYAPELLFFAKRYKAAFTECCQAADKAACLLPKLDELRDEGKASSAKQRLKCASLQKFGERAFKAWAVARLSQRFPKAEFAEVSKLVTDLTKVHTEC	13909	14217	PSI-MOD:798@52|PSI-MOD:696@57|PSI-MOD:798@61|PSI-MOD:696@64			28217.8	18.0153	0.000384699	MAbPac-09	TreatmentNP02	injrep01	biorep03	techrep02	116288	16120
6836997	28217.8	63.895	79.556	72.0961	P02768	Albumin	DAHKSEVAHRFKDLGEENFKALVLIAFAQYLQQCPFEDHVKLVNEVTEFAKTCVADESAENCDKSLHTLFGDKLCTVATLRETYGEMADCCAKQEPERNECFLQHKDDNPNLPRLVRPEVDVMCTAFHDNEETFLKKYLYEIARRHPYFYAPELLFFAKRYKAAFTECCQAADKAACLLPKLDELRDEGKASSAKQRLKCASLQKFGERAFKAWAVARLSQRFPKAEFAEVSKLVTDLTKVHTEC	13909	14217	PSI-MOD:798@52|PSI-MOD:696@57|PSI-MOD:798@61|PSI-MOD:696@64			28217.8	18.0153	0.000384699	MAbPac-09	TreatmentNP02	injrep01	biorep03	techrep03	219471	31786
6836997	28217.8	65.135	79.378	73.2407	P02768	Albumin	DAHKSEVAHRFKDLGEENFKALVLIAFAQYLQQCPFEDHVKLVNEVTEFAKTCVADESAENCDKSLHTLFGDKLCTVATLRETYGEMADCCAKQEPERNECFLQHKDDNPNLPRLVRPEVDVMCTAFHDNEETFLKKYLYEIARRHPYFYAPELLFFAKRYKAAFTECCQAADKAACLLPKLDELRDEGKASSAKQRLKCASLQKFGERAFKAWAVARLSQRFPKAEFAEVSKLVTDLTKVHTEC	13909	14217	PSI-MOD:798@52|PSI-MOD:696@57|PSI-MOD:798@61|PSI-MOD:696@64			28217.8	18.0153	0.000384699	MAbPac-09	TreatmentNP02	injrep02	biorep03	techrep01	87999	21433
6836997	28217.8	63.687	78.742	71.2998	P02768	Albumin	DAHKSEVAHRFKDLGEENFKALVLIAFAQYLQQCPFEDHVKLVNEVTEFAKTCVADESAENCDKSLHTLFGDKLCTVATLRETYGEMADCCAKQEPERNECFLQHKDDNPNLPRLVRPEVDVMCTAFHDNEETFLKKYLYEIARRHPYFYAPELLFFAKRYKAAFTECCQAADKAACLLPKLDELRDEGKASSAKQRLKCASLQKFGERAFKAWAVARLSQRFPKAEFAEVSKLVTDLTKVHTEC	13909	14217	PSI-MOD:798@52|PSI-MOD:696@57|PSI-MOD:798@61|PSI-MOD:696@64			28217.8	18.0153	0.000384699	MAbPac-09	TreatmentNP02	injrep02	biorep03	techrep02	243635	34771
6836997	28217.8	67.932	76.541	71.0175	P02768	Albumin	DAHKSEVAHRFKDLGEENFKALVLIAFAQYLQQCPFEDHVKLVNEVTEFAKTCVADESAENCDKSLHTLFGDKLCTVATLRETYGEMADCCAKQEPERNECFLQHKDDNPNLPRLVRPEVDVMCTAFHDNEETFLKKYLYEIARRHPYFYAPELLFFAKRYKAAFTECCQAADKAACLLPKLDELRDEGKASSAKQRLKCASLQKFGERAFKAWAVARLSQRFPKAEFAEVSKLVTDLTKVHTEC	13909	14217	PSI-MOD:798@52|PSI-MOD:696@57|PSI-MOD:798@61|PSI-MOD:696@64			28217.8	18.0153	0.000384699	MAbPac-09	TreatmentNP02	injrep02	biorep03	techrep03	148159	22092
6836997	28217.8	63.686	78.332	71.5375	P02768	Albumin	DAHKSEVAHRFKDLGEENFKALVLIAFAQYLQQCPFEDHVKLVNEVTEFAKTCVADESAENCDKSLHTLFGDKLCTVATLRETYGEMADCCAKQEPERNECFLQHKDDNPNLPRLVRPEVDVMCTAFHDNEETFLKKYLYEIARRHPYFYAPELLFFAKRYKAAFTECCQAADKAACLLPKLDELRDEGKASSAKQRLKCASLQKFGERAFKAWAVARLSQRFPKAEFAEVSKLVTDLTKVHTEC	13909	14217	PSI-MOD:798@52|PSI-MOD:696@57|PSI-MOD:798@61|PSI-MOD:696@64			28217.8	18.0153	0.000384699	MAbPac-09	TreatmentNP02	injrep03	biorep03	techrep01	170128	39597
6836997	28217.8	63.74	79.577	72.8385	P02768	Albumin	DAHKSEVAHRFKDLGEENFKALVLIAFAQYLQQCPFEDHVKLVNEVTEFAKTCVADESAENCDKSLHTLFGDKLCTVATLRETYGEMADCCAKQEPERNECFLQHKDDNPNLPRLVRPEVDVMCTAFHDNEETFLKKYLYEIARRHPYFYAPELLFFAKRYKAAFTECCQAADKAACLLPKLDELRDEGKASSAKQRLKCASLQKFGERAFKAWAVARLSQRFPKAEFAEVSKLVTDLTKVHTEC	13909	14217	PSI-MOD:798@52|PSI-MOD:696@57|PSI-MOD:798@61|PSI-MOD:696@64			28217.8	18.0153	0.000384699	MAbPac-09	TreatmentNP02	injrep03	biorep03	techrep02	190745	25078
6836997	28217.8	63.889	79.334	71.2223	P02768	Albumin	DAHKSEVAHRFKDLGEENFKALVLIAFAQYLQQCPFEDHVKLVNEVTEFAKTCVADESAENCDKSLHTLFGDKLCTVATLRETYGEMADCCAKQEPERNECFLQHKDDNPNLPRLVRPEVDVMCTAFHDNEETFLKKYLYEIARRHPYFYAPELLFFAKRYKAAFTECCQAADKAACLLPKLDELRDEGKASSAKQRLKCASLQKFGERAFKAWAVARLSQRFPKAEFAEVSKLVTDLTKVHTEC	13909	14217	PSI-MOD:798@52|PSI-MOD:696@57|PSI-MOD:798@61|PSI-MOD:696@64			28217.8	18.0153	0.000384699	MAbPac-09	TreatmentNP02	injrep03	biorep03	techrep03	233382	33695
6836997	28217.8	63.858	79.243	72.9135	P02768	Albumin	DAHKSEVAHRFKDLGEENFKALVLIAFAQYLQQCPFEDHVKLVNEVTEFAKTCVADESAENCDKSLHTLFGDKLCTVATLRETYGEMADCCAKQEPERNECFLQHKDDNPNLPRLVRPEVDVMCTAFHDNEETFLKKYLYEIARRHPYFYAPELLFFAKRYKAAFTECCQAADKAACLLPKLDELRDEGKASSAKQRLKCASLQKFGERAFKAWAVARLSQRFPKAEFAEVSKLVTDLTKVHTEC	13909	14217	PSI-MOD:798@52|PSI-MOD:696@57|PSI-MOD:798@61|PSI-MOD:696@64			28217.8	18.0153	0.000384699	MAbPac-09	TreatmentNP12	injrep01	biorep03	techrep04	347578	18538
6836997	28217.8	63.914	78.943	69.1746	P02768	Albumin	DAHKSEVAHRFKDLGEENFKALVLIAFAQYLQQCPFEDHVKLVNEVTEFAKTCVADESAENCDKSLHTLFGDKLCTVATLRETYGEMADCCAKQEPERNECFLQHKDDNPNLPRLVRPEVDVMCTAFHDNEETFLKKYLYEIARRHPYFYAPELLFFAKRYKAAFTECCQAADKAACLLPKLDELRDEGKASSAKQRLKCASLQKFGERAFKAWAVARLSQRFPKAEFAEVSKLVTDLTKVHTEC	13909	14217	PSI-MOD:798@52|PSI-MOD:696@57|PSI-MOD:798@61|PSI-MOD:696@64			28217.8	18.0153	0.000384699	MAbPac-09	TreatmentNP12	injrep02	biorep03	techrep04	845466	46230
6836997	28217.8	64.34	78.505	71.0307	P02768	Albumin	DAHKSEVAHRFKDLGEENFKALVLIAFAQYLQQCPFEDHVKLVNEVTEFAKTCVADESAENCDKSLHTLFGDKLCTVATLRETYGEMADCCAKQEPERNECFLQHKDDNPNLPRLVRPEVDVMCTAFHDNEETFLKKYLYEIARRHPYFYAPELLFFAKRYKAAFTECCQAADKAACLLPKLDELRDEGKASSAKQRLKCASLQKFGERAFKAWAVARLSQRFPKAEFAEVSKLVTDLTKVHTEC	13909	14217	PSI-MOD:798@52|PSI-MOD:696@57|PSI-MOD:798@61|PSI-MOD:696@64			28217.8	18.0153	0.000384699	MAbPac-09	TreatmentNP12	injrep03	biorep03	techrep04	587315	34161
6836997	28217.8	63.791	78.664	72.2361	P02768	Albumin	DAHKSEVAHRFKDLGEENFKALVLIAFAQYLQQCPFEDHVKLVNEVTEFAKTCVADESAENCDKSLHTLFGDKLCTVATLRETYGEMADCCAKQEPERNECFLQHKDDNPNLPRLVRPEVDVMCTAFHDNEETFLKKYLYEIARRHPYFYAPELLFFAKRYKAAFTECCQAADKAACLLPKLDELRDEGKASSAKQRLKCASLQKFGERAFKAWAVARLSQRFPKAEFAEVSKLVTDLTKVHTEC	13909	14217	PSI-MOD:798@52|PSI-MOD:696@57|PSI-MOD:798@61|PSI-MOD:696@64			28217.8	18.0153	0.000384699	MAbPac-09	TreatmentNP00	injrep01	biorep02	techrep01	842764	50910
6836997	28217.8	63.637	78.665	71.5144	P02768	Albumin	DAHKSEVAHRFKDLGEENFKALVLIAFAQYLQQCPFEDHVKLVNEVTEFAKTCVADESAENCDKSLHTLFGDKLCTVATLRETYGEMADCCAKQEPERNECFLQHKDDNPNLPRLVRPEVDVMCTAFHDNEETFLKKYLYEIARRHPYFYAPELLFFAKRYKAAFTECCQAADKAACLLPKLDELRDEGKASSAKQRLKCASLQKFGERAFKAWAVARLSQRFPKAEFAEVSKLVTDLTKVHTEC	13909	14217	PSI-MOD:798@52|PSI-MOD:696@57|PSI-MOD:798@61|PSI-MOD:696@64			28217.8	18.0153	0.000384699	MAbPac-09	TreatmentNP00	injrep01	biorep02	techrep02	1259952	79035
6836997	28217.8	64.941	76.707	69.9234	P02768	Albumin	DAHKSEVAHRFKDLGEENFKALVLIAFAQYLQQCPFEDHVKLVNEVTEFAKTCVADESAENCDKSLHTLFGDKLCTVATLRETYGEMADCCAKQEPERNECFLQHKDDNPNLPRLVRPEVDVMCTAFHDNEETFLKKYLYEIARRHPYFYAPELLFFAKRYKAAFTECCQAADKAACLLPKLDELRDEGKASSAKQRLKCASLQKFGERAFKAWAVARLSQRFPKAEFAEVSKLVTDLTKVHTEC	13909	14217	PSI-MOD:798@52|PSI-MOD:696@57|PSI-MOD:798@61|PSI-MOD:696@64			28217.8	18.0153	0.000384699	MAbPac-09	TreatmentNP00	injrep01	biorep02	techrep03	465770	35507
6836997	28217.8	64.181	78.843	71.6354	P02768	Albumin	DAHKSEVAHRFKDLGEENFKALVLIAFAQYLQQCPFEDHVKLVNEVTEFAKTCVADESAENCDKSLHTLFGDKLCTVATLRETYGEMADCCAKQEPERNECFLQHKDDNPNLPRLVRPEVDVMCTAFHDNEETFLKKYLYEIARRHPYFYAPELLFFAKRYKAAFTECCQAADKAACLLPKLDELRDEGKASSAKQRLKCASLQKFGERAFKAWAVARLSQRFPKAEFAEVSKLVTDLTKVHTEC	13909	14217	PSI-MOD:798@52|PSI-MOD:696@57|PSI-MOD:798@61|PSI-MOD:696@64			28217.8	18.0153	0.000384699	MAbPac-09	TreatmentNP00	injrep02	biorep02	techrep01	858774	54256
6836997	28217.8	65.729	78.86	72.0916	P02768	Albumin	DAHKSEVAHRFKDLGEENFKALVLIAFAQYLQQCPFEDHVKLVNEVTEFAKTCVADESAENCDKSLHTLFGDKLCTVATLRETYGEMADCCAKQEPERNECFLQHKDDNPNLPRLVRPEVDVMCTAFHDNEETFLKKYLYEIARRHPYFYAPELLFFAKRYKAAFTECCQAADKAACLLPKLDELRDEGKASSAKQRLKCASLQKFGERAFKAWAVARLSQRFPKAEFAEVSKLVTDLTKVHTEC	13909	14217	PSI-MOD:798@52|PSI-MOD:696@57|PSI-MOD:798@61|PSI-MOD:696@64			28217.8	18.0153	0.000384699	MAbPac-09	TreatmentNP00	injrep02	biorep02	techrep02	715390	46555
6836997	28217.8	64.147	78.294	71.6809	P02768	Albumin	DAHKSEVAHRFKDLGEENFKALVLIAFAQYLQQCPFEDHVKLVNEVTEFAKTCVADESAENCDKSLHTLFGDKLCTVATLRETYGEMADCCAKQEPERNECFLQHKDDNPNLPRLVRPEVDVMCTAFHDNEETFLKKYLYEIARRHPYFYAPELLFFAKRYKAAFTECCQAADKAACLLPKLDELRDEGKASSAKQRLKCASLQKFGERAFKAWAVARLSQRFPKAEFAEVSKLVTDLTKVHTEC	13909	14217	PSI-MOD:798@52|PSI-MOD:696@57|PSI-MOD:798@61|PSI-MOD:696@64			28217.8	18.0153	0.000384699	MAbPac-09	TreatmentNP00	injrep02	biorep02	techrep03	1003317	81158
6836997	28217.8	64.944	78.71	72.3449	P02768	Albumin	DAHKSEVAHRFKDLGEENFKALVLIAFAQYLQQCPFEDHVKLVNEVTEFAKTCVADESAENCDKSLHTLFGDKLCTVATLRETYGEMADCCAKQEPERNECFLQHKDDNPNLPRLVRPEVDVMCTAFHDNEETFLKKYLYEIARRHPYFYAPELLFFAKRYKAAFTECCQAADKAACLLPKLDELRDEGKASSAKQRLKCASLQKFGERAFKAWAVARLSQRFPKAEFAEVSKLVTDLTKVHTEC	13909	14217	PSI-MOD:798@52|PSI-MOD:696@57|PSI-MOD:798@61|PSI-MOD:696@64			28217.8	18.0153	0.000384699	MAbPac-09	TreatmentNP00	injrep03	biorep02	techrep01	777532	51352
6836997	28217.8	63.785	78.562	70.1144	P02768	Albumin	DAHKSEVAHRFKDLGEENFKALVLIAFAQYLQQCPFEDHVKLVNEVTEFAKTCVADESAENCDKSLHTLFGDKLCTVATLRETYGEMADCCAKQEPERNECFLQHKDDNPNLPRLVRPEVDVMCTAFHDNEETFLKKYLYEIARRHPYFYAPELLFFAKRYKAAFTECCQAADKAACLLPKLDELRDEGKASSAKQRLKCASLQKFGERAFKAWAVARLSQRFPKAEFAEVSKLVTDLTKVHTEC	13909	14217	PSI-MOD:798@52|PSI-MOD:696@57|PSI-MOD:798@61|PSI-MOD:696@64			28217.8	18.0153	0.000384699	MAbPac-09	TreatmentNP00	injrep03	biorep02	techrep02	942507	63593
6836997	28217.8	63.784	77.749	70.2701	P02768	Albumin	DAHKSEVAHRFKDLGEENFKALVLIAFAQYLQQCPFEDHVKLVNEVTEFAKTCVADESAENCDKSLHTLFGDKLCTVATLRETYGEMADCCAKQEPERNECFLQHKDDNPNLPRLVRPEVDVMCTAFHDNEETFLKKYLYEIARRHPYFYAPELLFFAKRYKAAFTECCQAADKAACLLPKLDELRDEGKASSAKQRLKCASLQKFGERAFKAWAVARLSQRFPKAEFAEVSKLVTDLTKVHTEC	13909	14217	PSI-MOD:798@52|PSI-MOD:696@57|PSI-MOD:798@61|PSI-MOD:696@64			28217.8	18.0153	0.000384699	MAbPac-09	TreatmentNP00	injrep03	biorep02	techrep03	395622	34086
6836997	28217.8	64.989	77.708	71.7779	P02768	Albumin	DAHKSEVAHRFKDLGEENFKALVLIAFAQYLQQCPFEDHVKLVNEVTEFAKTCVADESAENCDKSLHTLFGDKLCTVATLRETYGEMADCCAKQEPERNECFLQHKDDNPNLPRLVRPEVDVMCTAFHDNEETFLKKYLYEIARRHPYFYAPELLFFAKRYKAAFTECCQAADKAACLLPKLDELRDEGKASSAKQRLKCASLQKFGERAFKAWAVARLSQRFPKAEFAEVSKLVTDLTKVHTEC	13909	14217	PSI-MOD:798@52|PSI-MOD:696@57|PSI-MOD:798@61|PSI-MOD:696@64			28217.8	18.0153	0.000384699	MAbPac-09	TreatmentNP01	injrep01	biorep02	techrep01	965843	50286
6836997	28217.8	63.676	79.066	72.1756	P02768	Albumin	DAHKSEVAHRFKDLGEENFKALVLIAFAQYLQQCPFEDHVKLVNEVTEFAKTCVADESAENCDKSLHTLFGDKLCTVATLRETYGEMADCCAKQEPERNECFLQHKDDNPNLPRLVRPEVDVMCTAFHDNEETFLKKYLYEIARRHPYFYAPELLFFAKRYKAAFTECCQAADKAACLLPKLDELRDEGKASSAKQRLKCASLQKFGERAFKAWAVARLSQRFPKAEFAEVSKLVTDLTKVHTEC	13909	14217	PSI-MOD:798@52|PSI-MOD:696@57|PSI-MOD:798@61|PSI-MOD:696@64			28217.8	18.0153	0.000384699	MAbPac-09	TreatmentNP01	injrep01	biorep02	techrep02	1250519	68187
6836997	28217.8	63.7	78.937	71.316	P02768	Albumin	DAHKSEVAHRFKDLGEENFKALVLIAFAQYLQQCPFEDHVKLVNEVTEFAKTCVADESAENCDKSLHTLFGDKLCTVATLRETYGEMADCCAKQEPERNECFLQHKDDNPNLPRLVRPEVDVMCTAFHDNEETFLKKYLYEIARRHPYFYAPELLFFAKRYKAAFTECCQAADKAACLLPKLDELRDEGKASSAKQRLKCASLQKFGERAFKAWAVARLSQRFPKAEFAEVSKLVTDLTKVHTEC	13909	14217	PSI-MOD:798@52|PSI-MOD:696@57|PSI-MOD:798@61|PSI-MOD:696@64			28217.8	18.0153	0.000384699	MAbPac-09	TreatmentNP01	injrep01	biorep02	techrep03	760796	42687
6836997	28217.8	64.798	79.394	73.4095	P02768	Albumin	DAHKSEVAHRFKDLGEENFKALVLIAFAQYLQQCPFEDHVKLVNEVTEFAKTCVADESAENCDKSLHTLFGDKLCTVATLRETYGEMADCCAKQEPERNECFLQHKDDNPNLPRLVRPEVDVMCTAFHDNEETFLKKYLYEIARRHPYFYAPELLFFAKRYKAAFTECCQAADKAACLLPKLDELRDEGKASSAKQRLKCASLQKFGERAFKAWAVARLSQRFPKAEFAEVSKLVTDLTKVHTEC	13909	14217	PSI-MOD:798@52|PSI-MOD:696@57|PSI-MOD:798@61|PSI-MOD:696@64			28217.8	18.0153	0.000384699	MAbPac-09	TreatmentNP01	injrep02	biorep02	techrep01	1057187	49591
6836997	28217.8	65.9	79.374	72.228	P02768	Albumin	DAHKSEVAHRFKDLGEENFKALVLIAFAQYLQQCPFEDHVKLVNEVTEFAKTCVADESAENCDKSLHTLFGDKLCTVATLRETYGEMADCCAKQEPERNECFLQHKDDNPNLPRLVRPEVDVMCTAFHDNEETFLKKYLYEIARRHPYFYAPELLFFAKRYKAAFTECCQAADKAACLLPKLDELRDEGKASSAKQRLKCASLQKFGERAFKAWAVARLSQRFPKAEFAEVSKLVTDLTKVHTEC	13909	14217	PSI-MOD:798@52|PSI-MOD:696@57|PSI-MOD:798@61|PSI-MOD:696@64			28217.8	18.0153	0.000384699	MAbPac-09	TreatmentNP01	injrep02	biorep02	techrep02	771484	33016
6836997	28217.8	64.601	77.338	70.7656	P02768	Albumin	DAHKSEVAHRFKDLGEENFKALVLIAFAQYLQQCPFEDHVKLVNEVTEFAKTCVADESAENCDKSLHTLFGDKLCTVATLRETYGEMADCCAKQEPERNECFLQHKDDNPNLPRLVRPEVDVMCTAFHDNEETFLKKYLYEIARRHPYFYAPELLFFAKRYKAAFTECCQAADKAACLLPKLDELRDEGKASSAKQRLKCASLQKFGERAFKAWAVARLSQRFPKAEFAEVSKLVTDLTKVHTEC	13909	14217	PSI-MOD:798@52|PSI-MOD:696@57|PSI-MOD:798@61|PSI-MOD:696@64			28217.8	18.0153	0.000384699	MAbPac-09	TreatmentNP01	injrep02	biorep02	techrep03	815334	48581
6836997	28217.8	64.515	78.54	72.8251	P02768	Albumin	DAHKSEVAHRFKDLGEENFKALVLIAFAQYLQQCPFEDHVKLVNEVTEFAKTCVADESAENCDKSLHTLFGDKLCTVATLRETYGEMADCCAKQEPERNECFLQHKDDNPNLPRLVRPEVDVMCTAFHDNEETFLKKYLYEIARRHPYFYAPELLFFAKRYKAAFTECCQAADKAACLLPKLDELRDEGKASSAKQRLKCASLQKFGERAFKAWAVARLSQRFPKAEFAEVSKLVTDLTKVHTEC	13909	14217	PSI-MOD:798@52|PSI-MOD:696@57|PSI-MOD:798@61|PSI-MOD:696@64			28217.8	18.0153	0.000384699	MAbPac-09	TreatmentNP01	injrep03	biorep02	techrep01	502648	24068
6836997	28217.8	64.345	77.494	70.8385	P02768	Albumin	DAHKSEVAHRFKDLGEENFKALVLIAFAQYLQQCPFEDHVKLVNEVTEFAKTCVADESAENCDKSLHTLFGDKLCTVATLRETYGEMADCCAKQEPERNECFLQHKDDNPNLPRLVRPEVDVMCTAFHDNEETFLKKYLYEIARRHPYFYAPELLFFAKRYKAAFTECCQAADKAACLLPKLDELRDEGKASSAKQRLKCASLQKFGERAFKAWAVARLSQRFPKAEFAEVSKLVTDLTKVHTEC	13909	14217	PSI-MOD:798@52|PSI-MOD:696@57|PSI-MOD:798@61|PSI-MOD:696@64			28217.8	18.0153	0.000384699	MAbPac-09	TreatmentNP01	injrep03	biorep02	techrep02	872931	37410
6836997	28217.8	64.421	79.445	72.5397	P02768	Albumin	DAHKSEVAHRFKDLGEENFKALVLIAFAQYLQQCPFEDHVKLVNEVTEFAKTCVADESAENCDKSLHTLFGDKLCTVATLRETYGEMADCCAKQEPERNECFLQHKDDNPNLPRLVRPEVDVMCTAFHDNEETFLKKYLYEIARRHPYFYAPELLFFAKRYKAAFTECCQAADKAACLLPKLDELRDEGKASSAKQRLKCASLQKFGERAFKAWAVARLSQRFPKAEFAEVSKLVTDLTKVHTEC	13909	14217	PSI-MOD:798@52|PSI-MOD:696@57|PSI-MOD:798@61|PSI-MOD:696@64			28217.8	18.0153	0.000384699	MAbPac-09	TreatmentNP01	injrep03	biorep02	techrep03	672631	41646
6836997	28217.8	64.181	79.28	70.7378	P02768	Albumin	DAHKSEVAHRFKDLGEENFKALVLIAFAQYLQQCPFEDHVKLVNEVTEFAKTCVADESAENCDKSLHTLFGDKLCTVATLRETYGEMADCCAKQEPERNECFLQHKDDNPNLPRLVRPEVDVMCTAFHDNEETFLKKYLYEIARRHPYFYAPELLFFAKRYKAAFTECCQAADKAACLLPKLDELRDEGKASSAKQRLKCASLQKFGERAFKAWAVARLSQRFPKAEFAEVSKLVTDLTKVHTEC	13909	14217	PSI-MOD:798@52|PSI-MOD:696@57|PSI-MOD:798@61|PSI-MOD:696@64			28217.8	18.0153	0.000384699	MAbPac-09	TreatmentNP02	injrep01	biorep02	techrep01	327405	57119
6836997	28217.8	65.763	78.838	71.5867	P02768	Albumin	DAHKSEVAHRFKDLGEENFKALVLIAFAQYLQQCPFEDHVKLVNEVTEFAKTCVADESAENCDKSLHTLFGDKLCTVATLRETYGEMADCCAKQEPERNECFLQHKDDNPNLPRLVRPEVDVMCTAFHDNEETFLKKYLYEIARRHPYFYAPELLFFAKRYKAAFTECCQAADKAACLLPKLDELRDEGKASSAKQRLKCASLQKFGERAFKAWAVARLSQRFPKAEFAEVSKLVTDLTKVHTEC	13909	14217	PSI-MOD:798@52|PSI-MOD:696@57|PSI-MOD:798@61|PSI-MOD:696@64			28217.8	18.0153	0.000384699	MAbPac-09	TreatmentNP02	injrep01	biorep02	techrep02	521163	64036
6836997	28217.8	64.621	78.192	71.1923	P02768	Albumin	DAHKSEVAHRFKDLGEENFKALVLIAFAQYLQQCPFEDHVKLVNEVTEFAKTCVADESAENCDKSLHTLFGDKLCTVATLRETYGEMADCCAKQEPERNECFLQHKDDNPNLPRLVRPEVDVMCTAFHDNEETFLKKYLYEIARRHPYFYAPELLFFAKRYKAAFTECCQAADKAACLLPKLDELRDEGKASSAKQRLKCASLQKFGERAFKAWAVARLSQRFPKAEFAEVSKLVTDLTKVHTEC	13909	14217	PSI-MOD:798@52|PSI-MOD:696@57|PSI-MOD:798@61|PSI-MOD:696@64			28217.8	18.0153	0.000384699	MAbPac-09	TreatmentNP02	injrep01	biorep02	techrep03	250937	29883
6836997	28217.8	65.077	78.463	73.3947	P02768	Albumin	DAHKSEVAHRFKDLGEENFKALVLIAFAQYLQQCPFEDHVKLVNEVTEFAKTCVADESAENCDKSLHTLFGDKLCTVATLRETYGEMADCCAKQEPERNECFLQHKDDNPNLPRLVRPEVDVMCTAFHDNEETFLKKYLYEIARRHPYFYAPELLFFAKRYKAAFTECCQAADKAACLLPKLDELRDEGKASSAKQRLKCASLQKFGERAFKAWAVARLSQRFPKAEFAEVSKLVTDLTKVHTEC	13909	14217	PSI-MOD:798@52|PSI-MOD:696@57|PSI-MOD:798@61|PSI-MOD:696@64			28217.8	18.0153	0.000384699	MAbPac-09	TreatmentNP02	injrep02	biorep02	techrep01	180849	33114
6836997	28217.8	63.979	78.171	71.2942	P02768	Albumin	DAHKSEVAHRFKDLGEENFKALVLIAFAQYLQQCPFEDHVKLVNEVTEFAKTCVADESAENCDKSLHTLFGDKLCTVATLRETYGEMADCCAKQEPERNECFLQHKDDNPNLPRLVRPEVDVMCTAFHDNEETFLKKYLYEIARRHPYFYAPELLFFAKRYKAAFTECCQAADKAACLLPKLDELRDEGKASSAKQRLKCASLQKFGERAFKAWAVARLSQRFPKAEFAEVSKLVTDLTKVHTEC	13909	14217	PSI-MOD:798@52|PSI-MOD:696@57|PSI-MOD:798@61|PSI-MOD:696@64			28217.8	18.0153	0.000384699	MAbPac-09	TreatmentNP02	injrep02	biorep02	techrep02	241360	34132
6836997	28217.8	65.272	78.356	71.7901	P02768	Albumin	DAHKSEVAHRFKDLGEENFKALVLIAFAQYLQQCPFEDHVKLVNEVTEFAKTCVADESAENCDKSLHTLFGDKLCTVATLRETYGEMADCCAKQEPERNECFLQHKDDNPNLPRLVRPEVDVMCTAFHDNEETFLKKYLYEIARRHPYFYAPELLFFAKRYKAAFTECCQAADKAACLLPKLDELRDEGKASSAKQRLKCASLQKFGERAFKAWAVARLSQRFPKAEFAEVSKLVTDLTKVHTEC	13909	14217	PSI-MOD:798@52|PSI-MOD:696@57|PSI-MOD:798@61|PSI-MOD:696@64			28217.8	18.0153	0.000384699	MAbPac-09	TreatmentNP02	injrep02	biorep02	techrep03	245969	31841
6836997	28217.8	67.614	79.6	73.9322	P02768	Albumin	DAHKSEVAHRFKDLGEENFKALVLIAFAQYLQQCPFEDHVKLVNEVTEFAKTCVADESAENCDKSLHTLFGDKLCTVATLRETYGEMADCCAKQEPERNECFLQHKDDNPNLPRLVRPEVDVMCTAFHDNEETFLKKYLYEIARRHPYFYAPELLFFAKRYKAAFTECCQAADKAACLLPKLDELRDEGKASSAKQRLKCASLQKFGERAFKAWAVARLSQRFPKAEFAEVSKLVTDLTKVHTEC	13909	14217	PSI-MOD:798@52|PSI-MOD:696@57|PSI-MOD:798@61|PSI-MOD:696@64			28217.8	18.0153	0.000384699	MAbPac-09	TreatmentNP02	injrep03	biorep02	techrep01	165894	30718
6836997	28217.8	63.671	79.352	70.7315	P02768	Albumin	DAHKSEVAHRFKDLGEENFKALVLIAFAQYLQQCPFEDHVKLVNEVTEFAKTCVADESAENCDKSLHTLFGDKLCTVATLRETYGEMADCCAKQEPERNECFLQHKDDNPNLPRLVRPEVDVMCTAFHDNEETFLKKYLYEIARRHPYFYAPELLFFAKRYKAAFTECCQAADKAACLLPKLDELRDEGKASSAKQRLKCASLQKFGERAFKAWAVARLSQRFPKAEFAEVSKLVTDLTKVHTEC	13909	14217	PSI-MOD:798@52|PSI-MOD:696@57|PSI-MOD:798@61|PSI-MOD:696@64			28217.8	18.0153	0.000384699	MAbPac-09	TreatmentNP02	injrep03	biorep02	techrep02	285371	41879
6836997	28217.8	63.954	79.301	70.6087	P02768	Albumin	DAHKSEVAHRFKDLGEENFKALVLIAFAQYLQQCPFEDHVKLVNEVTEFAKTCVADESAENCDKSLHTLFGDKLCTVATLRETYGEMADCCAKQEPERNECFLQHKDDNPNLPRLVRPEVDVMCTAFHDNEETFLKKYLYEIARRHPYFYAPELLFFAKRYKAAFTECCQAADKAACLLPKLDELRDEGKASSAKQRLKCASLQKFGERAFKAWAVARLSQRFPKAEFAEVSKLVTDLTKVHTEC	13909	14217	PSI-MOD:798@52|PSI-MOD:696@57|PSI-MOD:798@61|PSI-MOD:696@64			28217.8	18.0153	0.000384699	MAbPac-09	TreatmentNP02	injrep03	biorep02	techrep03	371886	49815
6836997	28217.8	64.944	79.563	71.4085	P02768	Albumin	DAHKSEVAHRFKDLGEENFKALVLIAFAQYLQQCPFEDHVKLVNEVTEFAKTCVADESAENCDKSLHTLFGDKLCTVATLRETYGEMADCCAKQEPERNECFLQHKDDNPNLPRLVRPEVDVMCTAFHDNEETFLKKYLYEIARRHPYFYAPELLFFAKRYKAAFTECCQAADKAACLLPKLDELRDEGKASSAKQRLKCASLQKFGERAFKAWAVARLSQRFPKAEFAEVSKLVTDLTKVHTEC	13909	14217	PSI-MOD:798@52|PSI-MOD:696@57|PSI-MOD:798@61|PSI-MOD:696@64			28217.8	18.0153	0.000384699	MAbPac-10	TreatmentNP00	injrep01	biorep01	techrep01	555033	101991
6836997	28217.8	63.696	78.53	69.8168	P02768	Albumin	DAHKSEVAHRFKDLGEENFKALVLIAFAQYLQQCPFEDHVKLVNEVTEFAKTCVADESAENCDKSLHTLFGDKLCTVATLRETYGEMADCCAKQEPERNECFLQHKDDNPNLPRLVRPEVDVMCTAFHDNEETFLKKYLYEIARRHPYFYAPELLFFAKRYKAAFTECCQAADKAACLLPKLDELRDEGKASSAKQRLKCASLQKFGERAFKAWAVARLSQRFPKAEFAEVSKLVTDLTKVHTEC	13909	14217	PSI-MOD:798@52|PSI-MOD:696@57|PSI-MOD:798@61|PSI-MOD:696@64			28217.8	18.0153	0.000384699	MAbPac-10	TreatmentNP00	injrep01	biorep01	techrep02	381863	142394
6836997	28217.8	65.03	78.91	72.1788	P02768	Albumin	DAHKSEVAHRFKDLGEENFKALVLIAFAQYLQQCPFEDHVKLVNEVTEFAKTCVADESAENCDKSLHTLFGDKLCTVATLRETYGEMADCCAKQEPERNECFLQHKDDNPNLPRLVRPEVDVMCTAFHDNEETFLKKYLYEIARRHPYFYAPELLFFAKRYKAAFTECCQAADKAACLLPKLDELRDEGKASSAKQRLKCASLQKFGERAFKAWAVARLSQRFPKAEFAEVSKLVTDLTKVHTEC	13909	14217	PSI-MOD:798@52|PSI-MOD:696@57|PSI-MOD:798@61|PSI-MOD:696@64			28217.8	18.0153	0.000384699	MAbPac-10	TreatmentNP00	injrep01	biorep01	techrep03	261634	92434
6836997	28217.8	64.571	79.356	73.4387	P02768	Albumin	DAHKSEVAHRFKDLGEENFKALVLIAFAQYLQQCPFEDHVKLVNEVTEFAKTCVADESAENCDKSLHTLFGDKLCTVATLRETYGEMADCCAKQEPERNECFLQHKDDNPNLPRLVRPEVDVMCTAFHDNEETFLKKYLYEIARRHPYFYAPELLFFAKRYKAAFTECCQAADKAACLLPKLDELRDEGKASSAKQRLKCASLQKFGERAFKAWAVARLSQRFPKAEFAEVSKLVTDLTKVHTEC	13909	14217	PSI-MOD:798@52|PSI-MOD:696@57|PSI-MOD:798@61|PSI-MOD:696@64			28217.8	18.0153	0.000384699	MAbPac-10	TreatmentNP00	injrep02	biorep01	techrep01	378937	78617
6836997	28217.8	64.674	78.326	71.2482	P02768	Albumin	DAHKSEVAHRFKDLGEENFKALVLIAFAQYLQQCPFEDHVKLVNEVTEFAKTCVADESAENCDKSLHTLFGDKLCTVATLRETYGEMADCCAKQEPERNECFLQHKDDNPNLPRLVRPEVDVMCTAFHDNEETFLKKYLYEIARRHPYFYAPELLFFAKRYKAAFTECCQAADKAACLLPKLDELRDEGKASSAKQRLKCASLQKFGERAFKAWAVARLSQRFPKAEFAEVSKLVTDLTKVHTEC	13909	14217	PSI-MOD:798@52|PSI-MOD:696@57|PSI-MOD:798@61|PSI-MOD:696@64			28217.8	18.0153	0.000384699	MAbPac-10	TreatmentNP00	injrep02	biorep01	techrep02	229985	114802
6836997	28217.8	63.65	79.177	71.5885	P02768	Albumin	DAHKSEVAHRFKDLGEENFKALVLIAFAQYLQQCPFEDHVKLVNEVTEFAKTCVADESAENCDKSLHTLFGDKLCTVATLRETYGEMADCCAKQEPERNECFLQHKDDNPNLPRLVRPEVDVMCTAFHDNEETFLKKYLYEIARRHPYFYAPELLFFAKRYKAAFTECCQAADKAACLLPKLDELRDEGKASSAKQRLKCASLQKFGERAFKAWAVARLSQRFPKAEFAEVSKLVTDLTKVHTEC	13909	14217	PSI-MOD:798@52|PSI-MOD:696@57|PSI-MOD:798@61|PSI-MOD:696@64			28217.8	18.0153	0.000384699	MAbPac-10	TreatmentNP00	injrep02	biorep01	techrep03	278039	153361
6836997	28217.8	64.459	79.377	72.2042	P02768	Albumin	DAHKSEVAHRFKDLGEENFKALVLIAFAQYLQQCPFEDHVKLVNEVTEFAKTCVADESAENCDKSLHTLFGDKLCTVATLRETYGEMADCCAKQEPERNECFLQHKDDNPNLPRLVRPEVDVMCTAFHDNEETFLKKYLYEIARRHPYFYAPELLFFAKRYKAAFTECCQAADKAACLLPKLDELRDEGKASSAKQRLKCASLQKFGERAFKAWAVARLSQRFPKAEFAEVSKLVTDLTKVHTEC	13909	14217	PSI-MOD:798@52|PSI-MOD:696@57|PSI-MOD:798@61|PSI-MOD:696@64			28217.8	18.0153	0.000384699	MAbPac-10	TreatmentNP00	injrep03	biorep01	techrep01	584597	186061
6836997	28217.8	63.689	79.115	69.6242	P02768	Albumin	DAHKSEVAHRFKDLGEENFKALVLIAFAQYLQQCPFEDHVKLVNEVTEFAKTCVADESAENCDKSLHTLFGDKLCTVATLRETYGEMADCCAKQEPERNECFLQHKDDNPNLPRLVRPEVDVMCTAFHDNEETFLKKYLYEIARRHPYFYAPELLFFAKRYKAAFTECCQAADKAACLLPKLDELRDEGKASSAKQRLKCASLQKFGERAFKAWAVARLSQRFPKAEFAEVSKLVTDLTKVHTEC	13909	14217	PSI-MOD:798@52|PSI-MOD:696@57|PSI-MOD:798@61|PSI-MOD:696@64			28217.8	18.0153	0.000384699	MAbPac-10	TreatmentNP00	injrep03	biorep01	techrep02	292987	138967
6836997	28217.8	63.745	77.727	71.5033	P02768	Albumin	DAHKSEVAHRFKDLGEENFKALVLIAFAQYLQQCPFEDHVKLVNEVTEFAKTCVADESAENCDKSLHTLFGDKLCTVATLRETYGEMADCCAKQEPERNECFLQHKDDNPNLPRLVRPEVDVMCTAFHDNEETFLKKYLYEIARRHPYFYAPELLFFAKRYKAAFTECCQAADKAACLLPKLDELRDEGKASSAKQRLKCASLQKFGERAFKAWAVARLSQRFPKAEFAEVSKLVTDLTKVHTEC	13909	14217	PSI-MOD:798@52|PSI-MOD:696@57|PSI-MOD:798@61|PSI-MOD:696@64			28217.8	18.0153	0.000384699	MAbPac-10	TreatmentNP00	injrep03	biorep01	techrep03	164598	123366
6836997	28217.8	64.602	78.579	71.235	P02768	Albumin	DAHKSEVAHRFKDLGEENFKALVLIAFAQYLQQCPFEDHVKLVNEVTEFAKTCVADESAENCDKSLHTLFGDKLCTVATLRETYGEMADCCAKQEPERNECFLQHKDDNPNLPRLVRPEVDVMCTAFHDNEETFLKKYLYEIARRHPYFYAPELLFFAKRYKAAFTECCQAADKAACLLPKLDELRDEGKASSAKQRLKCASLQKFGERAFKAWAVARLSQRFPKAEFAEVSKLVTDLTKVHTEC	13909	14217	PSI-MOD:798@52|PSI-MOD:696@57|PSI-MOD:798@61|PSI-MOD:696@64			28217.8	18.0153	0.000384699	MAbPac-10	TreatmentNP01	injrep01	biorep01	techrep01	267713	54290
6836997	28217.8	65.041	74.486	69.3704	P02768	Albumin	DAHKSEVAHRFKDLGEENFKALVLIAFAQYLQQCPFEDHVKLVNEVTEFAKTCVADESAENCDKSLHTLFGDKLCTVATLRETYGEMADCCAKQEPERNECFLQHKDDNPNLPRLVRPEVDVMCTAFHDNEETFLKKYLYEIARRHPYFYAPELLFFAKRYKAAFTECCQAADKAACLLPKLDELRDEGKASSAKQRLKCASLQKFGERAFKAWAVARLSQRFPKAEFAEVSKLVTDLTKVHTEC	13909	14217	PSI-MOD:798@52|PSI-MOD:696@57|PSI-MOD:798@61|PSI-MOD:696@64			28217.8	18.0153	0.000384699	MAbPac-10	TreatmentNP01	injrep01	biorep01	techrep02	213975	52557
6836997	28217.8	64.091	70.871	67.0565	P02768	Albumin	DAHKSEVAHRFKDLGEENFKALVLIAFAQYLQQCPFEDHVKLVNEVTEFAKTCVADESAENCDKSLHTLFGDKLCTVATLRETYGEMADCCAKQEPERNECFLQHKDDNPNLPRLVRPEVDVMCTAFHDNEETFLKKYLYEIARRHPYFYAPELLFFAKRYKAAFTECCQAADKAACLLPKLDELRDEGKASSAKQRLKCASLQKFGERAFKAWAVARLSQRFPKAEFAEVSKLVTDLTKVHTEC	13909	14217	PSI-MOD:798@52|PSI-MOD:696@57|PSI-MOD:798@61|PSI-MOD:696@64			28217.8	18.0153	0.000384699	MAbPac-10	TreatmentNP01	injrep01	biorep01	techrep03	224788	85023
6836997	28217.8	64.309	79.358	72.6171	P02768	Albumin	DAHKSEVAHRFKDLGEENFKALVLIAFAQYLQQCPFEDHVKLVNEVTEFAKTCVADESAENCDKSLHTLFGDKLCTVATLRETYGEMADCCAKQEPERNECFLQHKDDNPNLPRLVRPEVDVMCTAFHDNEETFLKKYLYEIARRHPYFYAPELLFFAKRYKAAFTECCQAADKAACLLPKLDELRDEGKASSAKQRLKCASLQKFGERAFKAWAVARLSQRFPKAEFAEVSKLVTDLTKVHTEC	13909	14217	PSI-MOD:798@52|PSI-MOD:696@57|PSI-MOD:798@61|PSI-MOD:696@64			28217.8	18.0153	0.000384699	MAbPac-10	TreatmentNP01	injrep02	biorep01	techrep01	307459	68611
6836997	28217.8	63.844	78.826	69.4446	P02768	Albumin	DAHKSEVAHRFKDLGEENFKALVLIAFAQYLQQCPFEDHVKLVNEVTEFAKTCVADESAENCDKSLHTLFGDKLCTVATLRETYGEMADCCAKQEPERNECFLQHKDDNPNLPRLVRPEVDVMCTAFHDNEETFLKKYLYEIARRHPYFYAPELLFFAKRYKAAFTECCQAADKAACLLPKLDELRDEGKASSAKQRLKCASLQKFGERAFKAWAVARLSQRFPKAEFAEVSKLVTDLTKVHTEC	13909	14217	PSI-MOD:798@52|PSI-MOD:696@57|PSI-MOD:798@61|PSI-MOD:696@64			28217.8	18.0153	0.000384699	MAbPac-10	TreatmentNP01	injrep02	biorep01	techrep02	443998	126449
6836997	28217.8	63.808	75.76	68.3742	P02768	Albumin	DAHKSEVAHRFKDLGEENFKALVLIAFAQYLQQCPFEDHVKLVNEVTEFAKTCVADESAENCDKSLHTLFGDKLCTVATLRETYGEMADCCAKQEPERNECFLQHKDDNPNLPRLVRPEVDVMCTAFHDNEETFLKKYLYEIARRHPYFYAPELLFFAKRYKAAFTECCQAADKAACLLPKLDELRDEGKASSAKQRLKCASLQKFGERAFKAWAVARLSQRFPKAEFAEVSKLVTDLTKVHTEC	13909	14217	PSI-MOD:798@52|PSI-MOD:696@57|PSI-MOD:798@61|PSI-MOD:696@64			28217.8	18.0153	0.000384699	MAbPac-10	TreatmentNP01	injrep02	biorep01	techrep03	240347	94932
6836997	28217.8	63.956	78.943	70.981	P02768	Albumin	DAHKSEVAHRFKDLGEENFKALVLIAFAQYLQQCPFEDHVKLVNEVTEFAKTCVADESAENCDKSLHTLFGDKLCTVATLRETYGEMADCCAKQEPERNECFLQHKDDNPNLPRLVRPEVDVMCTAFHDNEETFLKKYLYEIARRHPYFYAPELLFFAKRYKAAFTECCQAADKAACLLPKLDELRDEGKASSAKQRLKCASLQKFGERAFKAWAVARLSQRFPKAEFAEVSKLVTDLTKVHTEC	13909	14217	PSI-MOD:798@52|PSI-MOD:696@57|PSI-MOD:798@61|PSI-MOD:696@64			28217.8	18.0153	0.000384699	MAbPac-10	TreatmentNP01	injrep03	biorep01	techrep01	328242	80080
6836997	28217.8	63.741	73.216	69.5055	P02768	Albumin	DAHKSEVAHRFKDLGEENFKALVLIAFAQYLQQCPFEDHVKLVNEVTEFAKTCVADESAENCDKSLHTLFGDKLCTVATLRETYGEMADCCAKQEPERNECFLQHKDDNPNLPRLVRPEVDVMCTAFHDNEETFLKKYLYEIARRHPYFYAPELLFFAKRYKAAFTECCQAADKAACLLPKLDELRDEGKASSAKQRLKCASLQKFGERAFKAWAVARLSQRFPKAEFAEVSKLVTDLTKVHTEC	13909	14217	PSI-MOD:798@52|PSI-MOD:696@57|PSI-MOD:798@61|PSI-MOD:696@64			28217.8	18.0153	0.000384699	MAbPac-10	TreatmentNP01	injrep03	biorep01	techrep02	333741	101033
6836997	28217.8	63.647	74.794	69.3614	P02768	Albumin	DAHKSEVAHRFKDLGEENFKALVLIAFAQYLQQCPFEDHVKLVNEVTEFAKTCVADESAENCDKSLHTLFGDKLCTVATLRETYGEMADCCAKQEPERNECFLQHKDDNPNLPRLVRPEVDVMCTAFHDNEETFLKKYLYEIARRHPYFYAPELLFFAKRYKAAFTECCQAADKAACLLPKLDELRDEGKASSAKQRLKCASLQKFGERAFKAWAVARLSQRFPKAEFAEVSKLVTDLTKVHTEC	13909	14217	PSI-MOD:798@52|PSI-MOD:696@57|PSI-MOD:798@61|PSI-MOD:696@64			28217.8	18.0153	0.000384699	MAbPac-10	TreatmentNP01	injrep03	biorep01	techrep03	259366	110837
6836997	28217.8	63.968	77.642	69.7271	P02768	Albumin	DAHKSEVAHRFKDLGEENFKALVLIAFAQYLQQCPFEDHVKLVNEVTEFAKTCVADESAENCDKSLHTLFGDKLCTVATLRETYGEMADCCAKQEPERNECFLQHKDDNPNLPRLVRPEVDVMCTAFHDNEETFLKKYLYEIARRHPYFYAPELLFFAKRYKAAFTECCQAADKAACLLPKLDELRDEGKASSAKQRLKCASLQKFGERAFKAWAVARLSQRFPKAEFAEVSKLVTDLTKVHTEC	13909	14217	PSI-MOD:798@52|PSI-MOD:696@57|PSI-MOD:798@61|PSI-MOD:696@64			28217.8	18.0153	0.000384699	MAbPac-10	TreatmentNP02	injrep01	biorep01	techrep01	240610	239505
6836997	28217.8	65.912	79.4	73.9115	P02768	Albumin	DAHKSEVAHRFKDLGEENFKALVLIAFAQYLQQCPFEDHVKLVNEVTEFAKTCVADESAENCDKSLHTLFGDKLCTVATLRETYGEMADCCAKQEPERNECFLQHKDDNPNLPRLVRPEVDVMCTAFHDNEETFLKKYLYEIARRHPYFYAPELLFFAKRYKAAFTECCQAADKAACLLPKLDELRDEGKASSAKQRLKCASLQKFGERAFKAWAVARLSQRFPKAEFAEVSKLVTDLTKVHTEC	13909	14217	PSI-MOD:798@52|PSI-MOD:696@57|PSI-MOD:798@61|PSI-MOD:696@64			28217.8	18.0153	0.000384699	MAbPac-10	TreatmentNP02	injrep01	biorep01	techrep02	107079	21213
6836997	28217.8	63.656	73.146	67.639	P02768	Albumin	DAHKSEVAHRFKDLGEENFKALVLIAFAQYLQQCPFEDHVKLVNEVTEFAKTCVADESAENCDKSLHTLFGDKLCTVATLRETYGEMADCCAKQEPERNECFLQHKDDNPNLPRLVRPEVDVMCTAFHDNEETFLKKYLYEIARRHPYFYAPELLFFAKRYKAAFTECCQAADKAACLLPKLDELRDEGKASSAKQRLKCASLQKFGERAFKAWAVARLSQRFPKAEFAEVSKLVTDLTKVHTEC	13909	14217	PSI-MOD:798@52|PSI-MOD:696@57|PSI-MOD:798@61|PSI-MOD:696@64			28217.8	18.0153	0.000384699	MAbPac-10	TreatmentNP02	injrep01	biorep01	techrep03	54365	21584
6836997	28217.8	64.121	78.826	69.2011	P02768	Albumin	DAHKSEVAHRFKDLGEENFKALVLIAFAQYLQQCPFEDHVKLVNEVTEFAKTCVADESAENCDKSLHTLFGDKLCTVATLRETYGEMADCCAKQEPERNECFLQHKDDNPNLPRLVRPEVDVMCTAFHDNEETFLKKYLYEIARRHPYFYAPELLFFAKRYKAAFTECCQAADKAACLLPKLDELRDEGKASSAKQRLKCASLQKFGERAFKAWAVARLSQRFPKAEFAEVSKLVTDLTKVHTEC	13909	14217	PSI-MOD:798@52|PSI-MOD:696@57|PSI-MOD:798@61|PSI-MOD:696@64			28217.8	18.0153	0.000384699	MAbPac-10	TreatmentNP02	injrep02	biorep01	techrep01	165894	165894
6836997	28217.8	63.664	79.486	70.3447	P02768	Albumin	DAHKSEVAHRFKDLGEENFKALVLIAFAQYLQQCPFEDHVKLVNEVTEFAKTCVADESAENCDKSLHTLFGDKLCTVATLRETYGEMADCCAKQEPERNECFLQHKDDNPNLPRLVRPEVDVMCTAFHDNEETFLKKYLYEIARRHPYFYAPELLFFAKRYKAAFTECCQAADKAACLLPKLDELRDEGKASSAKQRLKCASLQKFGERAFKAWAVARLSQRFPKAEFAEVSKLVTDLTKVHTEC	13909	14217	PSI-MOD:798@52|PSI-MOD:696@57|PSI-MOD:798@61|PSI-MOD:696@64			28217.8	18.0153	0.000384699	MAbPac-10	TreatmentNP02	injrep02	biorep01	techrep02	149196	33340
6836997	28217.8	70.339	79.488	72.858	P02768	Albumin	DAHKSEVAHRFKDLGEENFKALVLIAFAQYLQQCPFEDHVKLVNEVTEFAKTCVADESAENCDKSLHTLFGDKLCTVATLRETYGEMADCCAKQEPERNECFLQHKDDNPNLPRLVRPEVDVMCTAFHDNEETFLKKYLYEIARRHPYFYAPELLFFAKRYKAAFTECCQAADKAACLLPKLDELRDEGKASSAKQRLKCASLQKFGERAFKAWAVARLSQRFPKAEFAEVSKLVTDLTKVHTEC	13909	14217	PSI-MOD:798@52|PSI-MOD:696@57|PSI-MOD:798@61|PSI-MOD:696@64			28217.8	18.0153	0.000384699	MAbPac-10	TreatmentNP02	injrep02	biorep01	techrep03	82106	35573
6836997	28217.8	63.765	78.287	69.0125	P02768	Albumin	DAHKSEVAHRFKDLGEENFKALVLIAFAQYLQQCPFEDHVKLVNEVTEFAKTCVADESAENCDKSLHTLFGDKLCTVATLRETYGEMADCCAKQEPERNECFLQHKDDNPNLPRLVRPEVDVMCTAFHDNEETFLKKYLYEIARRHPYFYAPELLFFAKRYKAAFTECCQAADKAACLLPKLDELRDEGKASSAKQRLKCASLQKFGERAFKAWAVARLSQRFPKAEFAEVSKLVTDLTKVHTEC	13909	14217	PSI-MOD:798@52|PSI-MOD:696@57|PSI-MOD:798@61|PSI-MOD:696@64			28217.8	18.0153	0.000384699	MAbPac-10	TreatmentNP02	injrep03	biorep01	techrep01	230509	222742
6836997	28217.8	63.707	79.103	70.3058	P02768	Albumin	DAHKSEVAHRFKDLGEENFKALVLIAFAQYLQQCPFEDHVKLVNEVTEFAKTCVADESAENCDKSLHTLFGDKLCTVATLRETYGEMADCCAKQEPERNECFLQHKDDNPNLPRLVRPEVDVMCTAFHDNEETFLKKYLYEIARRHPYFYAPELLFFAKRYKAAFTECCQAADKAACLLPKLDELRDEGKASSAKQRLKCASLQKFGERAFKAWAVARLSQRFPKAEFAEVSKLVTDLTKVHTEC	13909	14217	PSI-MOD:798@52|PSI-MOD:696@57|PSI-MOD:798@61|PSI-MOD:696@64			28217.8	18.0153	0.000384699	MAbPac-10	TreatmentNP02	injrep03	biorep01	techrep02	353244	86333
6836997	28217.8	63.938	79.405	69.7144	P02768	Albumin	DAHKSEVAHRFKDLGEENFKALVLIAFAQYLQQCPFEDHVKLVNEVTEFAKTCVADESAENCDKSLHTLFGDKLCTVATLRETYGEMADCCAKQEPERNECFLQHKDDNPNLPRLVRPEVDVMCTAFHDNEETFLKKYLYEIARRHPYFYAPELLFFAKRYKAAFTECCQAADKAACLLPKLDELRDEGKASSAKQRLKCASLQKFGERAFKAWAVARLSQRFPKAEFAEVSKLVTDLTKVHTEC	13909	14217	PSI-MOD:798@52|PSI-MOD:696@57|PSI-MOD:798@61|PSI-MOD:696@64			28217.8	18.0153	0.000384699	MAbPac-10	TreatmentNP02	injrep03	biorep01	techrep03	112276	51337
6839783	22900	31.353	46.45	38.0785	P02768	Albumin	DAHKSEVAHRFKDLGEENFKALVLIAFAQYLQQCPFEDHVKLVNEVTEFAKTCVADESAENCDKSLHTLFGDKLCTVATLRETYGEMADCCAKQEPERNECFLQHKDDNPNLPRLVRPEVDVMCTAFHDNEETFLKKYLYETTLEKCCAAADPHECYAKVFDEFKPLVEEPQNLIKQNCELFEQLGEYKFQNALLVRY	8016	8026	PSI-MOD:798@52|PSI-MOD:798@61			22900	18.0153	0.0532344	MAbPac-09	TreatmentNP00	injrep01	biorep03	techrep01	9256419	272341
6839783	22900	31.424	46.858	39.0691	P02768	Albumin	DAHKSEVAHRFKDLGEENFKALVLIAFAQYLQQCPFEDHVKLVNEVTEFAKTCVADESAENCDKSLHTLFGDKLCTVATLRETYGEMADCCAKQEPERNECFLQHKDDNPNLPRLVRPEVDVMCTAFHDNEETFLKKYLYETTLEKCCAAADPHECYAKVFDEFKPLVEEPQNLIKQNCELFEQLGEYKFQNALLVRY	8016	8026	PSI-MOD:798@52|PSI-MOD:798@61			22900	18.0153	0.0532344	MAbPac-09	TreatmentNP00	injrep01	biorep03	techrep02	9318025	322926
6839783	22900	31.194	47.15	38.9622	P02768	Albumin	DAHKSEVAHRFKDLGEENFKALVLIAFAQYLQQCPFEDHVKLVNEVTEFAKTCVADESAENCDKSLHTLFGDKLCTVATLRETYGEMADCCAKQEPERNECFLQHKDDNPNLPRLVRPEVDVMCTAFHDNEETFLKKYLYETTLEKCCAAADPHECYAKVFDEFKPLVEEPQNLIKQNCELFEQLGEYKFQNALLVRY	8016	8026	PSI-MOD:798@52|PSI-MOD:798@61			22900	18.0153	0.0532344	MAbPac-09	TreatmentNP00	injrep01	biorep03	techrep03	6062915	236180
6839783	22900	32.462	46.342	40.3097	P02768	Albumin	DAHKSEVAHRFKDLGEENFKALVLIAFAQYLQQCPFEDHVKLVNEVTEFAKTCVADESAENCDKSLHTLFGDKLCTVATLRETYGEMADCCAKQEPERNECFLQHKDDNPNLPRLVRPEVDVMCTAFHDNEETFLKKYLYETTLEKCCAAADPHECYAKVFDEFKPLVEEPQNLIKQNCELFEQLGEYKFQNALLVRY	8016	8026	PSI-MOD:798@52|PSI-MOD:798@61			22900	18.0153	0.0532344	MAbPac-09	TreatmentNP00	injrep02	biorep03	techrep01	4756569	147537
6839783	22900	31.285	46.54	39.5179	P02768	Albumin	DAHKSEVAHRFKDLGEENFKALVLIAFAQYLQQCPFEDHVKLVNEVTEFAKTCVADESAENCDKSLHTLFGDKLCTVATLRETYGEMADCCAKQEPERNECFLQHKDDNPNLPRLVRPEVDVMCTAFHDNEETFLKKYLYETTLEKCCAAADPHECYAKVFDEFKPLVEEPQNLIKQNCELFEQLGEYKFQNALLVRY	8016	8026	PSI-MOD:798@52|PSI-MOD:798@61			22900	18.0153	0.0532344	MAbPac-09	TreatmentNP00	injrep02	biorep03	techrep02	5948240	206280
6839783	22900	31.415	46.783	39.9966	P02768	Albumin	DAHKSEVAHRFKDLGEENFKALVLIAFAQYLQQCPFEDHVKLVNEVTEFAKTCVADESAENCDKSLHTLFGDKLCTVATLRETYGEMADCCAKQEPERNECFLQHKDDNPNLPRLVRPEVDVMCTAFHDNEETFLKKYLYETTLEKCCAAADPHECYAKVFDEFKPLVEEPQNLIKQNCELFEQLGEYKFQNALLVRY	8016	8026	PSI-MOD:798@52|PSI-MOD:798@61			22900	18.0153	0.0532344	MAbPac-09	TreatmentNP00	injrep02	biorep03	techrep03	3410643	129336
6839783	22900	31.276	46.028	39.5459	P02768	Albumin	DAHKSEVAHRFKDLGEENFKALVLIAFAQYLQQCPFEDHVKLVNEVTEFAKTCVADESAENCDKSLHTLFGDKLCTVATLRETYGEMADCCAKQEPERNECFLQHKDDNPNLPRLVRPEVDVMCTAFHDNEETFLKKYLYETTLEKCCAAADPHECYAKVFDEFKPLVEEPQNLIKQNCELFEQLGEYKFQNALLVRY	8016	8026	PSI-MOD:798@52|PSI-MOD:798@61			22900	18.0153	0.0532344	MAbPac-09	TreatmentNP00	injrep03	biorep03	techrep01	5527279	184001
6839783	22900	31.861	46.203	39.8666	P02768	Albumin	DAHKSEVAHRFKDLGEENFKALVLIAFAQYLQQCPFEDHVKLVNEVTEFAKTCVADESAENCDKSLHTLFGDKLCTVATLRETYGEMADCCAKQEPERNECFLQHKDDNPNLPRLVRPEVDVMCTAFHDNEETFLKKYLYETTLEKCCAAADPHECYAKVFDEFKPLVEEPQNLIKQNCELFEQLGEYKFQNALLVRY	8016	8026	PSI-MOD:798@52|PSI-MOD:798@61			22900	18.0153	0.0532344	MAbPac-09	TreatmentNP00	injrep03	biorep03	techrep02	3045602	116734
6839783	22900	34.088	46.948	39.0578	P02768	Albumin	DAHKSEVAHRFKDLGEENFKALVLIAFAQYLQQCPFEDHVKLVNEVTEFAKTCVADESAENCDKSLHTLFGDKLCTVATLRETYGEMADCCAKQEPERNECFLQHKDDNPNLPRLVRPEVDVMCTAFHDNEETFLKKYLYETTLEKCCAAADPHECYAKVFDEFKPLVEEPQNLIKQNCELFEQLGEYKFQNALLVRY	8016	8026	PSI-MOD:798@52|PSI-MOD:798@61			22900	18.0153	0.0532344	MAbPac-09	TreatmentNP00	injrep03	biorep03	techrep03	3815680	152635
6839783	22900	33.743	45.114	38.1921	P02768	Albumin	DAHKSEVAHRFKDLGEENFKALVLIAFAQYLQQCPFEDHVKLVNEVTEFAKTCVADESAENCDKSLHTLFGDKLCTVATLRETYGEMADCCAKQEPERNECFLQHKDDNPNLPRLVRPEVDVMCTAFHDNEETFLKKYLYETTLEKCCAAADPHECYAKVFDEFKPLVEEPQNLIKQNCELFEQLGEYKFQNALLVRY	8016	8026	PSI-MOD:798@52|PSI-MOD:798@61			22900	18.0153	0.0532344	MAbPac-09	TreatmentNP01	injrep01	biorep03	techrep01	2150215	127025
6839783	22900	32.085	46.835	38.9045	P02768	Albumin	DAHKSEVAHRFKDLGEENFKALVLIAFAQYLQQCPFEDHVKLVNEVTEFAKTCVADESAENCDKSLHTLFGDKLCTVATLRETYGEMADCCAKQEPERNECFLQHKDDNPNLPRLVRPEVDVMCTAFHDNEETFLKKYLYETTLEKCCAAADPHECYAKVFDEFKPLVEEPQNLIKQNCELFEQLGEYKFQNALLVRY	8016	8026	PSI-MOD:798@52|PSI-MOD:798@61			22900	18.0153	0.0532344	MAbPac-09	TreatmentNP01	injrep01	biorep03	techrep02	2249558	162337
6839783	22900	31.218	47.163	39.5427	P02768	Albumin	DAHKSEVAHRFKDLGEENFKALVLIAFAQYLQQCPFEDHVKLVNEVTEFAKTCVADESAENCDKSLHTLFGDKLCTVATLRETYGEMADCCAKQEPERNECFLQHKDDNPNLPRLVRPEVDVMCTAFHDNEETFLKKYLYETTLEKCCAAADPHECYAKVFDEFKPLVEEPQNLIKQNCELFEQLGEYKFQNALLVRY	8016	8026	PSI-MOD:798@52|PSI-MOD:798@61			22900	18.0153	0.0532344	MAbPac-09	TreatmentNP01	injrep01	biorep03	techrep03	1078380	142205
6839783	22900	31.386	46.824	37.9177	P02768	Albumin	DAHKSEVAHRFKDLGEENFKALVLIAFAQYLQQCPFEDHVKLVNEVTEFAKTCVADESAENCDKSLHTLFGDKLCTVATLRETYGEMADCCAKQEPERNECFLQHKDDNPNLPRLVRPEVDVMCTAFHDNEETFLKKYLYETTLEKCCAAADPHECYAKVFDEFKPLVEEPQNLIKQNCELFEQLGEYKFQNALLVRY	8016	8026	PSI-MOD:798@52|PSI-MOD:798@61			22900	18.0153	0.0532344	MAbPac-09	TreatmentNP01	injrep02	biorep03	techrep01	1228318	80402
6839783	22900	31.985	43.439	36.52	P02768	Albumin	DAHKSEVAHRFKDLGEENFKALVLIAFAQYLQQCPFEDHVKLVNEVTEFAKTCVADESAENCDKSLHTLFGDKLCTVATLRETYGEMADCCAKQEPERNECFLQHKDDNPNLPRLVRPEVDVMCTAFHDNEETFLKKYLYETTLEKCCAAADPHECYAKVFDEFKPLVEEPQNLIKQNCELFEQLGEYKFQNALLVRY	8016	8026	PSI-MOD:798@52|PSI-MOD:798@61			22900	18.0153	0.0532344	MAbPac-09	TreatmentNP01	injrep02	biorep03	techrep02	1660815	119642
6839783	22900	32.1	46.875	38.2405	P02768	Albumin	DAHKSEVAHRFKDLGEENFKALVLIAFAQYLQQCPFEDHVKLVNEVTEFAKTCVADESAENCDKSLHTLFGDKLCTVATLRETYGEMADCCAKQEPERNECFLQHKDDNPNLPRLVRPEVDVMCTAFHDNEETFLKKYLYETTLEKCCAAADPHECYAKVFDEFKPLVEEPQNLIKQNCELFEQLGEYKFQNALLVRY	8016	8026	PSI-MOD:798@52|PSI-MOD:798@61			22900	18.0153	0.0532344	MAbPac-09	TreatmentNP01	injrep02	biorep03	techrep03	920518	116618
6839783	22900	31.446	46.69	38.6838	P02768	Albumin	DAHKSEVAHRFKDLGEENFKALVLIAFAQYLQQCPFEDHVKLVNEVTEFAKTCVADESAENCDKSLHTLFGDKLCTVATLRETYGEMADCCAKQEPERNECFLQHKDDNPNLPRLVRPEVDVMCTAFHDNEETFLKKYLYETTLEKCCAAADPHECYAKVFDEFKPLVEEPQNLIKQNCELFEQLGEYKFQNALLVRY	8016	8026	PSI-MOD:798@52|PSI-MOD:798@61			22900	18.0153	0.0532344	MAbPac-09	TreatmentNP01	injrep03	biorep03	techrep01	2641240	171616
6839783	22900	32.398	45.833	39.0666	P02768	Albumin	DAHKSEVAHRFKDLGEENFKALVLIAFAQYLQQCPFEDHVKLVNEVTEFAKTCVADESAENCDKSLHTLFGDKLCTVATLRETYGEMADCCAKQEPERNECFLQHKDDNPNLPRLVRPEVDVMCTAFHDNEETFLKKYLYETTLEKCCAAADPHECYAKVFDEFKPLVEEPQNLIKQNCELFEQLGEYKFQNALLVRY	8016	8026	PSI-MOD:798@52|PSI-MOD:798@61			22900	18.0153	0.0532344	MAbPac-09	TreatmentNP01	injrep03	biorep03	techrep02	1952083	148104
6839783	22900	32.535	45.837	40.9638	P02768	Albumin	DAHKSEVAHRFKDLGEENFKALVLIAFAQYLQQCPFEDHVKLVNEVTEFAKTCVADESAENCDKSLHTLFGDKLCTVATLRETYGEMADCCAKQEPERNECFLQHKDDNPNLPRLVRPEVDVMCTAFHDNEETFLKKYLYETTLEKCCAAADPHECYAKVFDEFKPLVEEPQNLIKQNCELFEQLGEYKFQNALLVRY	8016	8026	PSI-MOD:798@52|PSI-MOD:798@61			22900	18.0153	0.0532344	MAbPac-09	TreatmentNP01	injrep03	biorep03	techrep03	1572501	189450
6839783	22900	31.3	45.86	37.5926	P02768	Albumin	DAHKSEVAHRFKDLGEENFKALVLIAFAQYLQQCPFEDHVKLVNEVTEFAKTCVADESAENCDKSLHTLFGDKLCTVATLRETYGEMADCCAKQEPERNECFLQHKDDNPNLPRLVRPEVDVMCTAFHDNEETFLKKYLYETTLEKCCAAADPHECYAKVFDEFKPLVEEPQNLIKQNCELFEQLGEYKFQNALLVRY	8016	8026	PSI-MOD:798@52|PSI-MOD:798@61			22900	18.0153	0.0532344	MAbPac-09	TreatmentNP02	injrep01	biorep03	techrep01	2817608	663691
6839783	22900	31.292	47.086	38.6479	P02768	Albumin	DAHKSEVAHRFKDLGEENFKALVLIAFAQYLQQCPFEDHVKLVNEVTEFAKTCVADESAENCDKSLHTLFGDKLCTVATLRETYGEMADCCAKQEPERNECFLQHKDDNPNLPRLVRPEVDVMCTAFHDNEETFLKKYLYETTLEKCCAAADPHECYAKVFDEFKPLVEEPQNLIKQNCELFEQLGEYKFQNALLVRY	8016	8026	PSI-MOD:798@52|PSI-MOD:798@61			22900	18.0153	0.0532344	MAbPac-09	TreatmentNP02	injrep01	biorep03	techrep02	1609276	223083
6839783	22900	31.62	46.904	38.6132	P02768	Albumin	DAHKSEVAHRFKDLGEENFKALVLIAFAQYLQQCPFEDHVKLVNEVTEFAKTCVADESAENCDKSLHTLFGDKLCTVATLRETYGEMADCCAKQEPERNECFLQHKDDNPNLPRLVRPEVDVMCTAFHDNEETFLKKYLYETTLEKCCAAADPHECYAKVFDEFKPLVEEPQNLIKQNCELFEQLGEYKFQNALLVRY	8016	8026	PSI-MOD:798@52|PSI-MOD:798@61			22900	18.0153	0.0532344	MAbPac-09	TreatmentNP02	injrep01	biorep03	techrep03	3157080	457237
6839783	22900	31.214	46.982	41.5747	P02768	Albumin	DAHKSEVAHRFKDLGEENFKALVLIAFAQYLQQCPFEDHVKLVNEVTEFAKTCVADESAENCDKSLHTLFGDKLCTVATLRETYGEMADCCAKQEPERNECFLQHKDDNPNLPRLVRPEVDVMCTAFHDNEETFLKKYLYETTLEKCCAAADPHECYAKVFDEFKPLVEEPQNLIKQNCELFEQLGEYKFQNALLVRY	8016	8026	PSI-MOD:798@52|PSI-MOD:798@61			22900	18.0153	0.0532344	MAbPac-09	TreatmentNP02	injrep02	biorep03	techrep01	1455278	354442
6839783	22900	31.208	46.463	38.958	P02768	Albumin	DAHKSEVAHRFKDLGEENFKALVLIAFAQYLQQCPFEDHVKLVNEVTEFAKTCVADESAENCDKSLHTLFGDKLCTVATLRETYGEMADCCAKQEPERNECFLQHKDDNPNLPRLVRPEVDVMCTAFHDNEETFLKKYLYETTLEKCCAAADPHECYAKVFDEFKPLVEEPQNLIKQNCELFEQLGEYKFQNALLVRY	8016	8026	PSI-MOD:798@52|PSI-MOD:798@61			22900	18.0153	0.0532344	MAbPac-09	TreatmentNP02	injrep02	biorep03	techrep02	2022088	288589
6839783	22900	32.785	46.309	40.1527	P02768	Albumin	DAHKSEVAHRFKDLGEENFKALVLIAFAQYLQQCPFEDHVKLVNEVTEFAKTCVADESAENCDKSLHTLFGDKLCTVATLRETYGEMADCCAKQEPERNECFLQHKDDNPNLPRLVRPEVDVMCTAFHDNEETFLKKYLYETTLEKCCAAADPHECYAKVFDEFKPLVEEPQNLIKQNCELFEQLGEYKFQNALLVRY	8016	8026	PSI-MOD:798@52|PSI-MOD:798@61			22900	18.0153	0.0532344	MAbPac-09	TreatmentNP02	injrep02	biorep03	techrep03	1784801	266136
6839783	22900	31.701	46.914	39.9709	P02768	Albumin	DAHKSEVAHRFKDLGEENFKALVLIAFAQYLQQCPFEDHVKLVNEVTEFAKTCVADESAENCDKSLHTLFGDKLCTVATLRETYGEMADCCAKQEPERNECFLQHKDDNPNLPRLVRPEVDVMCTAFHDNEETFLKKYLYETTLEKCCAAADPHECYAKVFDEFKPLVEEPQNLIKQNCELFEQLGEYKFQNALLVRY	8016	8026	PSI-MOD:798@52|PSI-MOD:798@61			22900	18.0153	0.0532344	MAbPac-09	TreatmentNP02	injrep03	biorep03	techrep01	1445325	336395
6839783	22900	31.973	46.756	39.3045	P02768	Albumin	DAHKSEVAHRFKDLGEENFKALVLIAFAQYLQQCPFEDHVKLVNEVTEFAKTCVADESAENCDKSLHTLFGDKLCTVATLRETYGEMADCCAKQEPERNECFLQHKDDNPNLPRLVRPEVDVMCTAFHDNEETFLKKYLYETTLEKCCAAADPHECYAKVFDEFKPLVEEPQNLIKQNCELFEQLGEYKFQNALLVRY	8016	8026	PSI-MOD:798@52|PSI-MOD:798@61			22900	18.0153	0.0532344	MAbPac-09	TreatmentNP02	injrep03	biorep03	techrep02	2001051	263088
6839783	22900	31.324	47.115	37.8874	P02768	Albumin	DAHKSEVAHRFKDLGEENFKALVLIAFAQYLQQCPFEDHVKLVNEVTEFAKTCVADESAENCDKSLHTLFGDKLCTVATLRETYGEMADCCAKQEPERNECFLQHKDDNPNLPRLVRPEVDVMCTAFHDNEETFLKKYLYETTLEKCCAAADPHECYAKVFDEFKPLVEEPQNLIKQNCELFEQLGEYKFQNALLVRY	8016	8026	PSI-MOD:798@52|PSI-MOD:798@61			22900	18.0153	0.0532344	MAbPac-09	TreatmentNP02	injrep03	biorep03	techrep03	3311677	478129
6839783	22900	31.359	45.943	38.6977	P02768	Albumin	DAHKSEVAHRFKDLGEENFKALVLIAFAQYLQQCPFEDHVKLVNEVTEFAKTCVADESAENCDKSLHTLFGDKLCTVATLRETYGEMADCCAKQEPERNECFLQHKDDNPNLPRLVRPEVDVMCTAFHDNEETFLKKYLYETTLEKCCAAADPHECYAKVFDEFKPLVEEPQNLIKQNCELFEQLGEYKFQNALLVRY	8016	8026	PSI-MOD:798@52|PSI-MOD:798@61			22900	18.0153	0.0532344	MAbPac-09	TreatmentNP12	injrep01	biorep03	techrep04	3161082	168592
6839783	22900	32.509	47.145	39.1243	P02768	Albumin	DAHKSEVAHRFKDLGEENFKALVLIAFAQYLQQCPFEDHVKLVNEVTEFAKTCVADESAENCDKSLHTLFGDKLCTVATLRETYGEMADCCAKQEPERNECFLQHKDDNPNLPRLVRPEVDVMCTAFHDNEETFLKKYLYETTLEKCCAAADPHECYAKVFDEFKPLVEEPQNLIKQNCELFEQLGEYKFQNALLVRY	8016	8026	PSI-MOD:798@52|PSI-MOD:798@61			22900	18.0153	0.0532344	MAbPac-09	TreatmentNP12	injrep02	biorep03	techrep04	2279608	124649
6839783	22900	31.203	45.345	37.1703	P02768	Albumin	DAHKSEVAHRFKDLGEENFKALVLIAFAQYLQQCPFEDHVKLVNEVTEFAKTCVADESAENCDKSLHTLFGDKLCTVATLRETYGEMADCCAKQEPERNECFLQHKDDNPNLPRLVRPEVDVMCTAFHDNEETFLKKYLYETTLEKCCAAADPHECYAKVFDEFKPLVEEPQNLIKQNCELFEQLGEYKFQNALLVRY	8016	8026	PSI-MOD:798@52|PSI-MOD:798@61			22900	18.0153	0.0532344	MAbPac-09	TreatmentNP12	injrep03	biorep03	techrep04	2666578	155099
6839783	22900	31.549	46.35	38.5618	P02768	Albumin	DAHKSEVAHRFKDLGEENFKALVLIAFAQYLQQCPFEDHVKLVNEVTEFAKTCVADESAENCDKSLHTLFGDKLCTVATLRETYGEMADCCAKQEPERNECFLQHKDDNPNLPRLVRPEVDVMCTAFHDNEETFLKKYLYETTLEKCCAAADPHECYAKVFDEFKPLVEEPQNLIKQNCELFEQLGEYKFQNALLVRY	8016	8026	PSI-MOD:798@52|PSI-MOD:798@61			22900	18.0153	0.0532344	MAbPac-09	TreatmentNP00	injrep01	biorep02	techrep01	6160765	372160
6839783	22900	31.918	46.173	37.976	P02768	Albumin	DAHKSEVAHRFKDLGEENFKALVLIAFAQYLQQCPFEDHVKLVNEVTEFAKTCVADESAENCDKSLHTLFGDKLCTVATLRETYGEMADCCAKQEPERNECFLQHKDDNPNLPRLVRPEVDVMCTAFHDNEETFLKKYLYETTLEKCCAAADPHECYAKVFDEFKPLVEEPQNLIKQNCELFEQLGEYKFQNALLVRY	8016	8026	PSI-MOD:798@52|PSI-MOD:798@61			22900	18.0153	0.0532344	MAbPac-09	TreatmentNP00	injrep01	biorep02	techrep02	5299391	332424
6839783	22900	33.149	46.916	40.8094	P02768	Albumin	DAHKSEVAHRFKDLGEENFKALVLIAFAQYLQQCPFEDHVKLVNEVTEFAKTCVADESAENCDKSLHTLFGDKLCTVATLRETYGEMADCCAKQEPERNECFLQHKDDNPNLPRLVRPEVDVMCTAFHDNEETFLKKYLYETTLEKCCAAADPHECYAKVFDEFKPLVEEPQNLIKQNCELFEQLGEYKFQNALLVRY	8016	8026	PSI-MOD:798@52|PSI-MOD:798@61			22900	18.0153	0.0532344	MAbPac-09	TreatmentNP00	injrep01	biorep02	techrep03	1649628	125758
6839783	22900	31.519	46.746	39.5614	P02768	Albumin	DAHKSEVAHRFKDLGEENFKALVLIAFAQYLQQCPFEDHVKLVNEVTEFAKTCVADESAENCDKSLHTLFGDKLCTVATLRETYGEMADCCAKQEPERNECFLQHKDDNPNLPRLVRPEVDVMCTAFHDNEETFLKKYLYETTLEKCCAAADPHECYAKVFDEFKPLVEEPQNLIKQNCELFEQLGEYKFQNALLVRY	8016	8026	PSI-MOD:798@52|PSI-MOD:798@61			22900	18.0153	0.0532344	MAbPac-09	TreatmentNP00	injrep02	biorep02	techrep01	2636799	166587
6839783	22900	35.798	46.951	41.9886	P02768	Albumin	DAHKSEVAHRFKDLGEENFKALVLIAFAQYLQQCPFEDHVKLVNEVTEFAKTCVADESAENCDKSLHTLFGDKLCTVATLRETYGEMADCCAKQEPERNECFLQHKDDNPNLPRLVRPEVDVMCTAFHDNEETFLKKYLYETTLEKCCAAADPHECYAKVFDEFKPLVEEPQNLIKQNCELFEQLGEYKFQNALLVRY	8016	8026	PSI-MOD:798@52|PSI-MOD:798@61			22900	18.0153	0.0532344	MAbPac-09	TreatmentNP00	injrep02	biorep02	techrep02	3407349	221736
6839783	22900	31.941	44.323	35.5938	P02768	Albumin	DAHKSEVAHRFKDLGEENFKALVLIAFAQYLQQCPFEDHVKLVNEVTEFAKTCVADESAENCDKSLHTLFGDKLCTVATLRETYGEMADCCAKQEPERNECFLQHKDDNPNLPRLVRPEVDVMCTAFHDNEETFLKKYLYETTLEKCCAAADPHECYAKVFDEFKPLVEEPQNLIKQNCELFEQLGEYKFQNALLVRY	8016	8026	PSI-MOD:798@52|PSI-MOD:798@61			22900	18.0153	0.0532344	MAbPac-09	TreatmentNP00	injrep02	biorep02	techrep03	2625574	212383
6839783	22900	31.293	46.869	40.0004	P02768	Albumin	DAHKSEVAHRFKDLGEENFKALVLIAFAQYLQQCPFEDHVKLVNEVTEFAKTCVADESAENCDKSLHTLFGDKLCTVATLRETYGEMADCCAKQEPERNECFLQHKDDNPNLPRLVRPEVDVMCTAFHDNEETFLKKYLYETTLEKCCAAADPHECYAKVFDEFKPLVEEPQNLIKQNCELFEQLGEYKFQNALLVRY	8016	8026	PSI-MOD:798@52|PSI-MOD:798@61			22900	18.0153	0.0532344	MAbPac-09	TreatmentNP00	injrep03	biorep02	techrep01	3027679	199964
6839783	22900	31.75	46.599	39.1952	P02768	Albumin	DAHKSEVAHRFKDLGEENFKALVLIAFAQYLQQCPFEDHVKLVNEVTEFAKTCVADESAENCDKSLHTLFGDKLCTVATLRETYGEMADCCAKQEPERNECFLQHKDDNPNLPRLVRPEVDVMCTAFHDNEETFLKKYLYETTLEKCCAAADPHECYAKVFDEFKPLVEEPQNLIKQNCELFEQLGEYKFQNALLVRY	8016	8026	PSI-MOD:798@52|PSI-MOD:798@61			22900	18.0153	0.0532344	MAbPac-09	TreatmentNP00	injrep03	biorep02	techrep02	5391126	363752
6839783	22900	32.084	46.809	40.7076	P02768	Albumin	DAHKSEVAHRFKDLGEENFKALVLIAFAQYLQQCPFEDHVKLVNEVTEFAKTCVADESAENCDKSLHTLFGDKLCTVATLRETYGEMADCCAKQEPERNECFLQHKDDNPNLPRLVRPEVDVMCTAFHDNEETFLKKYLYETTLEKCCAAADPHECYAKVFDEFKPLVEEPQNLIKQNCELFEQLGEYKFQNALLVRY	8016	8026	PSI-MOD:798@52|PSI-MOD:798@61			22900	18.0153	0.0532344	MAbPac-09	TreatmentNP00	injrep03	biorep02	techrep03	2209466	190366
6839783	22900	33.501	44.937	39.2517	P02768	Albumin	DAHKSEVAHRFKDLGEENFKALVLIAFAQYLQQCPFEDHVKLVNEVTEFAKTCVADESAENCDKSLHTLFGDKLCTVATLRETYGEMADCCAKQEPERNECFLQHKDDNPNLPRLVRPEVDVMCTAFHDNEETFLKKYLYETTLEKCCAAADPHECYAKVFDEFKPLVEEPQNLIKQNCELFEQLGEYKFQNALLVRY	8016	8026	PSI-MOD:798@52|PSI-MOD:798@61			22900	18.0153	0.0532344	MAbPac-09	TreatmentNP01	injrep01	biorep02	techrep01	1907718	99325
6839783	22900	34.067	41.922	36.51	P02768	Albumin	DAHKSEVAHRFKDLGEENFKALVLIAFAQYLQQCPFEDHVKLVNEVTEFAKTCVADESAENCDKSLHTLFGDKLCTVATLRETYGEMADCCAKQEPERNECFLQHKDDNPNLPRLVRPEVDVMCTAFHDNEETFLKKYLYETTLEKCCAAADPHECYAKVFDEFKPLVEEPQNLIKQNCELFEQLGEYKFQNALLVRY	8016	8026	PSI-MOD:798@52|PSI-MOD:798@61			22900	18.0153	0.0532344	MAbPac-09	TreatmentNP01	injrep01	biorep02	techrep02	814877	44433
6839783	22900	31.867	45.625	39.4091	P02768	Albumin	DAHKSEVAHRFKDLGEENFKALVLIAFAQYLQQCPFEDHVKLVNEVTEFAKTCVADESAENCDKSLHTLFGDKLCTVATLRETYGEMADCCAKQEPERNECFLQHKDDNPNLPRLVRPEVDVMCTAFHDNEETFLKKYLYETTLEKCCAAADPHECYAKVFDEFKPLVEEPQNLIKQNCELFEQLGEYKFQNALLVRY	8016	8026	PSI-MOD:798@52|PSI-MOD:798@61			22900	18.0153	0.0532344	MAbPac-09	TreatmentNP01	injrep01	biorep02	techrep03	1374347	77112
6839783	22900	33.769	40.629	37.2533	P02768	Albumin	DAHKSEVAHRFKDLGEENFKALVLIAFAQYLQQCPFEDHVKLVNEVTEFAKTCVADESAENCDKSLHTLFGDKLCTVATLRETYGEMADCCAKQEPERNECFLQHKDDNPNLPRLVRPEVDVMCTAFHDNEETFLKKYLYETTLEKCCAAADPHECYAKVFDEFKPLVEEPQNLIKQNCELFEQLGEYKFQNALLVRY	8016	8026	PSI-MOD:798@52|PSI-MOD:798@61			22900	18.0153	0.0532344	MAbPac-09	TreatmentNP01	injrep02	biorep02	techrep01	1529295	71736
6839783	22900	31.341	43.763	39.7471	P02768	Albumin	DAHKSEVAHRFKDLGEENFKALVLIAFAQYLQQCPFEDHVKLVNEVTEFAKTCVADESAENCDKSLHTLFGDKLCTVATLRETYGEMADCCAKQEPERNECFLQHKDDNPNLPRLVRPEVDVMCTAFHDNEETFLKKYLYETTLEKCCAAADPHECYAKVFDEFKPLVEEPQNLIKQNCELFEQLGEYKFQNALLVRY	8016	8026	PSI-MOD:798@52|PSI-MOD:798@61			22900	18.0153	0.0532344	MAbPac-09	TreatmentNP01	injrep02	biorep02	techrep02	2702912	115674
6839783	22900	32.607	41.202	37.103	P02768	Albumin	DAHKSEVAHRFKDLGEENFKALVLIAFAQYLQQCPFEDHVKLVNEVTEFAKTCVADESAENCDKSLHTLFGDKLCTVATLRETYGEMADCCAKQEPERNECFLQHKDDNPNLPRLVRPEVDVMCTAFHDNEETFLKKYLYETTLEKCCAAADPHECYAKVFDEFKPLVEEPQNLIKQNCELFEQLGEYKFQNALLVRY	8016	8026	PSI-MOD:798@52|PSI-MOD:798@61			22900	18.0153	0.0532344	MAbPac-09	TreatmentNP01	injrep02	biorep02	techrep03	1003583	59798
6839783	22900	31.601	45.426	37.3779	P02768	Albumin	DAHKSEVAHRFKDLGEENFKALVLIAFAQYLQQCPFEDHVKLVNEVTEFAKTCVADESAENCDKSLHTLFGDKLCTVATLRETYGEMADCCAKQEPERNECFLQHKDDNPNLPRLVRPEVDVMCTAFHDNEETFLKKYLYETTLEKCCAAADPHECYAKVFDEFKPLVEEPQNLIKQNCELFEQLGEYKFQNALLVRY	8016	8026	PSI-MOD:798@52|PSI-MOD:798@61			22900	18.0153	0.0532344	MAbPac-09	TreatmentNP01	injrep03	biorep02	techrep01	2957659	141618
6839783	22900	32.105	44.573	37.4058	P02768	Albumin	DAHKSEVAHRFKDLGEENFKALVLIAFAQYLQQCPFEDHVKLVNEVTEFAKTCVADESAENCDKSLHTLFGDKLCTVATLRETYGEMADCCAKQEPERNECFLQHKDDNPNLPRLVRPEVDVMCTAFHDNEETFLKKYLYETTLEKCCAAADPHECYAKVFDEFKPLVEEPQNLIKQNCELFEQLGEYKFQNALLVRY	8016	8026	PSI-MOD:798@52|PSI-MOD:798@61			22900	18.0153	0.0532344	MAbPac-09	TreatmentNP01	injrep03	biorep02	techrep02	1944510	83333
6839783	22900	32.28	45.114	37.5326	P02768	Albumin	DAHKSEVAHRFKDLGEENFKALVLIAFAQYLQQCPFEDHVKLVNEVTEFAKTCVADESAENCDKSLHTLFGDKLCTVATLRETYGEMADCCAKQEPERNECFLQHKDDNPNLPRLVRPEVDVMCTAFHDNEETFLKKYLYETTLEKCCAAADPHECYAKVFDEFKPLVEEPQNLIKQNCELFEQLGEYKFQNALLVRY	8016	8026	PSI-MOD:798@52|PSI-MOD:798@61			22900	18.0153	0.0532344	MAbPac-09	TreatmentNP01	injrep03	biorep02	techrep03	1967579	121821
6839783	22900	31.434	44.77	37.011	P02768	Albumin	DAHKSEVAHRFKDLGEENFKALVLIAFAQYLQQCPFEDHVKLVNEVTEFAKTCVADESAENCDKSLHTLFGDKLCTVATLRETYGEMADCCAKQEPERNECFLQHKDDNPNLPRLVRPEVDVMCTAFHDNEETFLKKYLYETTLEKCCAAADPHECYAKVFDEFKPLVEEPQNLIKQNCELFEQLGEYKFQNALLVRY	8016	8026	PSI-MOD:798@52|PSI-MOD:798@61			22900	18.0153	0.0532344	MAbPac-09	TreatmentNP02	injrep01	biorep02	techrep01	1911153	333419
6839783	22900	31.241	44.469	36.9977	P02768	Albumin	DAHKSEVAHRFKDLGEENFKALVLIAFAQYLQQCPFEDHVKLVNEVTEFAKTCVADESAENCDKSLHTLFGDKLCTVATLRETYGEMADCCAKQEPERNECFLQHKDDNPNLPRLVRPEVDVMCTAFHDNEETFLKKYLYETTLEKCCAAADPHECYAKVFDEFKPLVEEPQNLIKQNCELFEQLGEYKFQNALLVRY	8016	8026	PSI-MOD:798@52|PSI-MOD:798@61			22900	18.0153	0.0532344	MAbPac-09	TreatmentNP02	injrep01	biorep02	techrep02	1295170	159139
6839783	22900	31.66	46.836	39.1387	P02768	Albumin	DAHKSEVAHRFKDLGEENFKALVLIAFAQYLQQCPFEDHVKLVNEVTEFAKTCVADESAENCDKSLHTLFGDKLCTVATLRETYGEMADCCAKQEPERNECFLQHKDDNPNLPRLVRPEVDVMCTAFHDNEETFLKKYLYETTLEKCCAAADPHECYAKVFDEFKPLVEEPQNLIKQNCELFEQLGEYKFQNALLVRY	8016	8026	PSI-MOD:798@52|PSI-MOD:798@61			22900	18.0153	0.0532344	MAbPac-09	TreatmentNP02	injrep01	biorep02	techrep03	1174958	139923
6839783	22900	31.818	46.815	38.9872	P02768	Albumin	DAHKSEVAHRFKDLGEENFKALVLIAFAQYLQQCPFEDHVKLVNEVTEFAKTCVADESAENCDKSLHTLFGDKLCTVATLRETYGEMADCCAKQEPERNECFLQHKDDNPNLPRLVRPEVDVMCTAFHDNEETFLKKYLYETTLEKCCAAADPHECYAKVFDEFKPLVEEPQNLIKQNCELFEQLGEYKFQNALLVRY	8016	8026	PSI-MOD:798@52|PSI-MOD:798@61			22900	18.0153	0.0532344	MAbPac-09	TreatmentNP02	injrep02	biorep02	techrep01	1172748	214736
6839783	22900	31.261	43.77	35.8608	P02768	Albumin	DAHKSEVAHRFKDLGEENFKALVLIAFAQYLQQCPFEDHVKLVNEVTEFAKTCVADESAENCDKSLHTLFGDKLCTVATLRETYGEMADCCAKQEPERNECFLQHKDDNPNLPRLVRPEVDVMCTAFHDNEETFLKKYLYETTLEKCCAAADPHECYAKVFDEFKPLVEEPQNLIKQNCELFEQLGEYKFQNALLVRY	8016	8026	PSI-MOD:798@52|PSI-MOD:798@61			22900	18.0153	0.0532344	MAbPac-09	TreatmentNP02	injrep02	biorep02	techrep02	1062364	150234
6839783	22900	31.199	47.062	39.6743	P02768	Albumin	DAHKSEVAHRFKDLGEENFKALVLIAFAQYLQQCPFEDHVKLVNEVTEFAKTCVADESAENCDKSLHTLFGDKLCTVATLRETYGEMADCCAKQEPERNECFLQHKDDNPNLPRLVRPEVDVMCTAFHDNEETFLKKYLYETTLEKCCAAADPHECYAKVFDEFKPLVEEPQNLIKQNCELFEQLGEYKFQNALLVRY	8016	8026	PSI-MOD:798@52|PSI-MOD:798@61			22900	18.0153	0.0532344	MAbPac-09	TreatmentNP02	injrep02	biorep02	techrep03	1140290	147614
6839783	22900	33.737	45.852	39.2326	P02768	Albumin	DAHKSEVAHRFKDLGEENFKALVLIAFAQYLQQCPFEDHVKLVNEVTEFAKTCVADESAENCDKSLHTLFGDKLCTVATLRETYGEMADCCAKQEPERNECFLQHKDDNPNLPRLVRPEVDVMCTAFHDNEETFLKKYLYETTLEKCCAAADPHECYAKVFDEFKPLVEEPQNLIKQNCELFEQLGEYKFQNALLVRY	8016	8026	PSI-MOD:798@52|PSI-MOD:798@61			22900	18.0153	0.0532344	MAbPac-09	TreatmentNP02	injrep03	biorep02	techrep01	1767208	327225
6839783	22900	32.609	45.736	37.5217	P02768	Albumin	DAHKSEVAHRFKDLGEENFKALVLIAFAQYLQQCPFEDHVKLVNEVTEFAKTCVADESAENCDKSLHTLFGDKLCTVATLRETYGEMADCCAKQEPERNECFLQHKDDNPNLPRLVRPEVDVMCTAFHDNEETFLKKYLYETTLEKCCAAADPHECYAKVFDEFKPLVEEPQNLIKQNCELFEQLGEYKFQNALLVRY	8016	8026	PSI-MOD:798@52|PSI-MOD:798@61			22900	18.0153	0.0532344	MAbPac-09	TreatmentNP02	injrep03	biorep02	techrep02	1368980	200904
6839783	22900	33.711	46.85	42.4245	P02768	Albumin	DAHKSEVAHRFKDLGEENFKALVLIAFAQYLQQCPFEDHVKLVNEVTEFAKTCVADESAENCDKSLHTLFGDKLCTVATLRETYGEMADCCAKQEPERNECFLQHKDDNPNLPRLVRPEVDVMCTAFHDNEETFLKKYLYETTLEKCCAAADPHECYAKVFDEFKPLVEEPQNLIKQNCELFEQLGEYKFQNALLVRY	8016	8026	PSI-MOD:798@52|PSI-MOD:798@61			22900	18.0153	0.0532344	MAbPac-09	TreatmentNP02	injrep03	biorep02	techrep03	763746	102305
6839783	22900	33.475	46.703	39.8654	P02768	Albumin	DAHKSEVAHRFKDLGEENFKALVLIAFAQYLQQCPFEDHVKLVNEVTEFAKTCVADESAENCDKSLHTLFGDKLCTVATLRETYGEMADCCAKQEPERNECFLQHKDDNPNLPRLVRPEVDVMCTAFHDNEETFLKKYLYETTLEKCCAAADPHECYAKVFDEFKPLVEEPQNLIKQNCELFEQLGEYKFQNALLVRY	8016	8026	PSI-MOD:798@52|PSI-MOD:798@61			22900	18.0153	0.0532344	MAbPac-10	TreatmentNP00	injrep01	biorep01	techrep01	1383978	254316
6839783	22900	35.414	46.935	39.1936	P02768	Albumin	DAHKSEVAHRFKDLGEENFKALVLIAFAQYLQQCPFEDHVKLVNEVTEFAKTCVADESAENCDKSLHTLFGDKLCTVATLRETYGEMADCCAKQEPERNECFLQHKDDNPNLPRLVRPEVDVMCTAFHDNEETFLKKYLYETTLEKCCAAADPHECYAKVFDEFKPLVEEPQNLIKQNCELFEQLGEYKFQNALLVRY	8016	8026	PSI-MOD:798@52|PSI-MOD:798@61			22900	18.0153	0.0532344	MAbPac-10	TreatmentNP00	injrep01	biorep01	techrep02	308251	114945
6839783	22900	31.18	44.94	41.1243	P02768	Albumin	DAHKSEVAHRFKDLGEENFKALVLIAFAQYLQQCPFEDHVKLVNEVTEFAKTCVADESAENCDKSLHTLFGDKLCTVATLRETYGEMADCCAKQEPERNECFLQHKDDNPNLPRLVRPEVDVMCTAFHDNEETFLKKYLYETTLEKCCAAADPHECYAKVFDEFKPLVEEPQNLIKQNCELFEQLGEYKFQNALLVRY	8016	8026	PSI-MOD:798@52|PSI-MOD:798@61			22900	18.0153	0.0532344	MAbPac-10	TreatmentNP00	injrep01	biorep01	techrep03	572720	202339
6839783	22900	31.652	47.093	38.8823	P02768	Albumin	DAHKSEVAHRFKDLGEENFKALVLIAFAQYLQQCPFEDHVKLVNEVTEFAKTCVADESAENCDKSLHTLFGDKLCTVATLRETYGEMADCCAKQEPERNECFLQHKDDNPNLPRLVRPEVDVMCTAFHDNEETFLKKYLYETTLEKCCAAADPHECYAKVFDEFKPLVEEPQNLIKQNCELFEQLGEYKFQNALLVRY	8016	8026	PSI-MOD:798@52|PSI-MOD:798@61			22900	18.0153	0.0532344	MAbPac-10	TreatmentNP00	injrep02	biorep01	techrep01	2026532	420438
6839783	22900	33.069	45.497	39.7621	P02768	Albumin	DAHKSEVAHRFKDLGEENFKALVLIAFAQYLQQCPFEDHVKLVNEVTEFAKTCVADESAENCDKSLHTLFGDKLCTVATLRETYGEMADCCAKQEPERNECFLQHKDDNPNLPRLVRPEVDVMCTAFHDNEETFLKKYLYETTLEKCCAAADPHECYAKVFDEFKPLVEEPQNLIKQNCELFEQLGEYKFQNALLVRY	8016	8026	PSI-MOD:798@52|PSI-MOD:798@61			22900	18.0153	0.0532344	MAbPac-10	TreatmentNP00	injrep02	biorep01	techrep02	580457	289747
6839783	22900	37.707	46.266	44.1462	P02768	Albumin	DAHKSEVAHRFKDLGEENFKALVLIAFAQYLQQCPFEDHVKLVNEVTEFAKTCVADESAENCDKSLHTLFGDKLCTVATLRETYGEMADCCAKQEPERNECFLQHKDDNPNLPRLVRPEVDVMCTAFHDNEETFLKKYLYETTLEKCCAAADPHECYAKVFDEFKPLVEEPQNLIKQNCELFEQLGEYKFQNALLVRY	8016	8026	PSI-MOD:798@52|PSI-MOD:798@61			22900	18.0153	0.0532344	MAbPac-10	TreatmentNP00	injrep02	biorep01	techrep03	207544	114477
6839783	22900	32.34	46.539	39.6394	P02768	Albumin	DAHKSEVAHRFKDLGEENFKALVLIAFAQYLQQCPFEDHVKLVNEVTEFAKTCVADESAENCDKSLHTLFGDKLCTVATLRETYGEMADCCAKQEPERNECFLQHKDDNPNLPRLVRPEVDVMCTAFHDNEETFLKKYLYETTLEKCCAAADPHECYAKVFDEFKPLVEEPQNLIKQNCELFEQLGEYKFQNALLVRY	8016	8026	PSI-MOD:798@52|PSI-MOD:798@61			22900	18.0153	0.0532344	MAbPac-10	TreatmentNP00	injrep03	biorep01	techrep01	409420	130307
6839783	22900	33.58	45.258	39.307	P02768	Albumin	DAHKSEVAHRFKDLGEENFKALVLIAFAQYLQQCPFEDHVKLVNEVTEFAKTCVADESAENCDKSLHTLFGDKLCTVATLRETYGEMADCCAKQEPERNECFLQHKDDNPNLPRLVRPEVDVMCTAFHDNEETFLKKYLYETTLEKCCAAADPHECYAKVFDEFKPLVEEPQNLIKQNCELFEQLGEYKFQNALLVRY	8016	8026	PSI-MOD:798@52|PSI-MOD:798@61			22900	18.0153	0.0532344	MAbPac-10	TreatmentNP00	injrep03	biorep01	techrep02	63383	30063
6839783	22900	40.238	46.135	43.8387	P02768	Albumin	DAHKSEVAHRFKDLGEENFKALVLIAFAQYLQQCPFEDHVKLVNEVTEFAKTCVADESAENCDKSLHTLFGDKLCTVATLRETYGEMADCCAKQEPERNECFLQHKDDNPNLPRLVRPEVDVMCTAFHDNEETFLKKYLYETTLEKCCAAADPHECYAKVFDEFKPLVEEPQNLIKQNCELFEQLGEYKFQNALLVRY	8016	8026	PSI-MOD:798@52|PSI-MOD:798@61			22900	18.0153	0.0532344	MAbPac-10	TreatmentNP00	injrep03	biorep01	techrep03	143224	107347
6839783	22900	31.249	46.891	37.8682	P02768	Albumin	DAHKSEVAHRFKDLGEENFKALVLIAFAQYLQQCPFEDHVKLVNEVTEFAKTCVADESAENCDKSLHTLFGDKLCTVATLRETYGEMADCCAKQEPERNECFLQHKDDNPNLPRLVRPEVDVMCTAFHDNEETFLKKYLYETTLEKCCAAADPHECYAKVFDEFKPLVEEPQNLIKQNCELFEQLGEYKFQNALLVRY	8016	8026	PSI-MOD:798@52|PSI-MOD:798@61			22900	18.0153	0.0532344	MAbPac-10	TreatmentNP01	injrep01	biorep01	techrep01	1393914	282677
6839783	22900	31.648	46.233	36.7469	P02768	Albumin	DAHKSEVAHRFKDLGEENFKALVLIAFAQYLQQCPFEDHVKLVNEVTEFAKTCVADESAENCDKSLHTLFGDKLCTVATLRETYGEMADCCAKQEPERNECFLQHKDDNPNLPRLVRPEVDVMCTAFHDNEETFLKKYLYETTLEKCCAAADPHECYAKVFDEFKPLVEEPQNLIKQNCELFEQLGEYKFQNALLVRY	8016	8026	PSI-MOD:798@52|PSI-MOD:798@61			22900	18.0153	0.0532344	MAbPac-10	TreatmentNP01	injrep01	biorep01	techrep02	1080825	265475
6839783	22900	35.283	46.355	41.1146	P02768	Albumin	DAHKSEVAHRFKDLGEENFKALVLIAFAQYLQQCPFEDHVKLVNEVTEFAKTCVADESAENCDKSLHTLFGDKLCTVATLRETYGEMADCCAKQEPERNECFLQHKDDNPNLPRLVRPEVDVMCTAFHDNEETFLKKYLYETTLEKCCAAADPHECYAKVFDEFKPLVEEPQNLIKQNCELFEQLGEYKFQNALLVRY	8016	8026	PSI-MOD:798@52|PSI-MOD:798@61			22900	18.0153	0.0532344	MAbPac-10	TreatmentNP01	injrep01	biorep01	techrep03	766561	289943
6839783	22900	32.557	46.779	38.3711	P02768	Albumin	DAHKSEVAHRFKDLGEENFKALVLIAFAQYLQQCPFEDHVKLVNEVTEFAKTCVADESAENCDKSLHTLFGDKLCTVATLRETYGEMADCCAKQEPERNECFLQHKDDNPNLPRLVRPEVDVMCTAFHDNEETFLKKYLYETTLEKCCAAADPHECYAKVFDEFKPLVEEPQNLIKQNCELFEQLGEYKFQNALLVRY	8016	8026	PSI-MOD:798@52|PSI-MOD:798@61			22900	18.0153	0.0532344	MAbPac-10	TreatmentNP01	injrep02	biorep01	techrep01	900903	201040
6839783	22900	32.133	46.321	39.9968	P02768	Albumin	DAHKSEVAHRFKDLGEENFKALVLIAFAQYLQQCPFEDHVKLVNEVTEFAKTCVADESAENCDKSLHTLFGDKLCTVATLRETYGEMADCCAKQEPERNECFLQHKDDNPNLPRLVRPEVDVMCTAFHDNEETFLKKYLYETTLEKCCAAADPHECYAKVFDEFKPLVEEPQNLIKQNCELFEQLGEYKFQNALLVRY	8016	8026	PSI-MOD:798@52|PSI-MOD:798@61			22900	18.0153	0.0532344	MAbPac-10	TreatmentNP01	injrep02	biorep01	techrep02	855830	243738
6839783	22900	33.896	45.889	39.5318	P02768	Albumin	DAHKSEVAHRFKDLGEENFKALVLIAFAQYLQQCPFEDHVKLVNEVTEFAKTCVADESAENCDKSLHTLFGDKLCTVATLRETYGEMADCCAKQEPERNECFLQHKDDNPNLPRLVRPEVDVMCTAFHDNEETFLKKYLYETTLEKCCAAADPHECYAKVFDEFKPLVEEPQNLIKQNCELFEQLGEYKFQNALLVRY	8016	8026	PSI-MOD:798@52|PSI-MOD:798@61			22900	18.0153	0.0532344	MAbPac-10	TreatmentNP01	injrep02	biorep01	techrep03	427047	168675
6839783	22900	31.174	45.929	37.7145	P02768	Albumin	DAHKSEVAHRFKDLGEENFKALVLIAFAQYLQQCPFEDHVKLVNEVTEFAKTCVADESAENCDKSLHTLFGDKLCTVATLRETYGEMADCCAKQEPERNECFLQHKDDNPNLPRLVRPEVDVMCTAFHDNEETFLKKYLYETTLEKCCAAADPHECYAKVFDEFKPLVEEPQNLIKQNCELFEQLGEYKFQNALLVRY	8016	8026	PSI-MOD:798@52|PSI-MOD:798@61			22900	18.0153	0.0532344	MAbPac-10	TreatmentNP01	injrep03	biorep01	techrep01	1134659	276820
6839783	22900	31.274	44.94	37.7247	P02768	Albumin	DAHKSEVAHRFKDLGEENFKALVLIAFAQYLQQCPFEDHVKLVNEVTEFAKTCVADESAENCDKSLHTLFGDKLCTVATLRETYGEMADCCAKQEPERNECFLQHKDDNPNLPRLVRPEVDVMCTAFHDNEETFLKKYLYETTLEKCCAAADPHECYAKVFDEFKPLVEEPQNLIKQNCELFEQLGEYKFQNALLVRY	8016	8026	PSI-MOD:798@52|PSI-MOD:798@61			22900	18.0153	0.0532344	MAbPac-10	TreatmentNP01	injrep03	biorep01	techrep02	685171	207420
6839783	22900	32.388	47.051	39.2174	P02768	Albumin	DAHKSEVAHRFKDLGEENFKALVLIAFAQYLQQCPFEDHVKLVNEVTEFAKTCVADESAENCDKSLHTLFGDKLCTVATLRETYGEMADCCAKQEPERNECFLQHKDDNPNLPRLVRPEVDVMCTAFHDNEETFLKKYLYETTLEKCCAAADPHECYAKVFDEFKPLVEEPQNLIKQNCELFEQLGEYKFQNALLVRY	8016	8026	PSI-MOD:798@52|PSI-MOD:798@61			22900	18.0153	0.0532344	MAbPac-10	TreatmentNP01	injrep03	biorep01	techrep03	660147	282106
6839783	22900	31.679	46.993	39.6981	P02768	Albumin	DAHKSEVAHRFKDLGEENFKALVLIAFAQYLQQCPFEDHVKLVNEVTEFAKTCVADESAENCDKSLHTLFGDKLCTVATLRETYGEMADCCAKQEPERNECFLQHKDDNPNLPRLVRPEVDVMCTAFHDNEETFLKKYLYETTLEKCCAAADPHECYAKVFDEFKPLVEEPQNLIKQNCELFEQLGEYKFQNALLVRY	8016	8026	PSI-MOD:798@52|PSI-MOD:798@61			22900	18.0153	0.0532344	MAbPac-10	TreatmentNP02	injrep01	biorep01	techrep01	48191	47970
6839783	22900	32.231	46.891	39.3197	P02768	Albumin	DAHKSEVAHRFKDLGEENFKALVLIAFAQYLQQCPFEDHVKLVNEVTEFAKTCVADESAENCDKSLHTLFGDKLCTVATLRETYGEMADCCAKQEPERNECFLQHKDDNPNLPRLVRPEVDVMCTAFHDNEETFLKKYLYETTLEKCCAAADPHECYAKVFDEFKPLVEEPQNLIKQNCELFEQLGEYKFQNALLVRY	8016	8026	PSI-MOD:798@52|PSI-MOD:798@61			22900	18.0153	0.0532344	MAbPac-10	TreatmentNP02	injrep01	biorep01	techrep02	462739	91673
6839783	22900	38.578	46.107	42.2823	P02768	Albumin	DAHKSEVAHRFKDLGEENFKALVLIAFAQYLQQCPFEDHVKLVNEVTEFAKTCVADESAENCDKSLHTLFGDKLCTVATLRETYGEMADCCAKQEPERNECFLQHKDDNPNLPRLVRPEVDVMCTAFHDNEETFLKKYLYETTLEKCCAAADPHECYAKVFDEFKPLVEEPQNLIKQNCELFEQLGEYKFQNALLVRY	8016	8026	PSI-MOD:798@52|PSI-MOD:798@61			22900	18.0153	0.0532344	MAbPac-10	TreatmentNP02	injrep01	biorep01	techrep03	538560	213819
6839783	22900	31.238	46.362	37.5471	P02768	Albumin	DAHKSEVAHRFKDLGEENFKALVLIAFAQYLQQCPFEDHVKLVNEVTEFAKTCVADESAENCDKSLHTLFGDKLCTVATLRETYGEMADCCAKQEPERNECFLQHKDDNPNLPRLVRPEVDVMCTAFHDNEETFLKKYLYETTLEKCCAAADPHECYAKVFDEFKPLVEEPQNLIKQNCELFEQLGEYKFQNALLVRY	8016	8026	PSI-MOD:798@52|PSI-MOD:798@61			22900	18.0153	0.0532344	MAbPac-10	TreatmentNP02	injrep02	biorep01	techrep01	66242	66242
6839783	22900	33.435	44.35	40.0182	P02768	Albumin	DAHKSEVAHRFKDLGEENFKALVLIAFAQYLQQCPFEDHVKLVNEVTEFAKTCVADESAENCDKSLHTLFGDKLCTVATLRETYGEMADCCAKQEPERNECFLQHKDDNPNLPRLVRPEVDVMCTAFHDNEETFLKKYLYETTLEKCCAAADPHECYAKVFDEFKPLVEEPQNLIKQNCELFEQLGEYKFQNALLVRY	8016	8026	PSI-MOD:798@52|PSI-MOD:798@61			22900	18.0153	0.0532344	MAbPac-10	TreatmentNP02	injrep02	biorep01	techrep02	966492	215979
6839783	22900	32.521	44.988	39.9074	P02768	Albumin	DAHKSEVAHRFKDLGEENFKALVLIAFAQYLQQCPFEDHVKLVNEVTEFAKTCVADESAENCDKSLHTLFGDKLCTVATLRETYGEMADCCAKQEPERNECFLQHKDDNPNLPRLVRPEVDVMCTAFHDNEETFLKKYLYETTLEKCCAAADPHECYAKVFDEFKPLVEEPQNLIKQNCELFEQLGEYKFQNALLVRY	8016	8026	PSI-MOD:798@52|PSI-MOD:798@61			22900	18.0153	0.0532344	MAbPac-10	TreatmentNP02	injrep02	biorep01	techrep03	426218	184664
6839783	22900	33.092	43.317	37.4486	P02768	Albumin	DAHKSEVAHRFKDLGEENFKALVLIAFAQYLQQCPFEDHVKLVNEVTEFAKTCVADESAENCDKSLHTLFGDKLCTVATLRETYGEMADCCAKQEPERNECFLQHKDDNPNLPRLVRPEVDVMCTAFHDNEETFLKKYLYETTLEKCCAAADPHECYAKVFDEFKPLVEEPQNLIKQNCELFEQLGEYKFQNALLVRY	8016	8026	PSI-MOD:798@52|PSI-MOD:798@61			22900	18.0153	0.0532344	MAbPac-10	TreatmentNP02	injrep03	biorep01	techrep01	71343	68939
6839783	22900	31.615	46.799	39.3429	P02768	Albumin	DAHKSEVAHRFKDLGEENFKALVLIAFAQYLQQCPFEDHVKLVNEVTEFAKTCVADESAENCDKSLHTLFGDKLCTVATLRETYGEMADCCAKQEPERNECFLQHKDDNPNLPRLVRPEVDVMCTAFHDNEETFLKKYLYETTLEKCCAAADPHECYAKVFDEFKPLVEEPQNLIKQNCELFEQLGEYKFQNALLVRY	8016	8026	PSI-MOD:798@52|PSI-MOD:798@61			22900	18.0153	0.0532344	MAbPac-10	TreatmentNP02	injrep03	biorep01	techrep02	815824	199388
6839783	22900	34.422	43.642	39.7697	P02768	Albumin	DAHKSEVAHRFKDLGEENFKALVLIAFAQYLQQCPFEDHVKLVNEVTEFAKTCVADESAENCDKSLHTLFGDKLCTVATLRETYGEMADCCAKQEPERNECFLQHKDDNPNLPRLVRPEVDVMCTAFHDNEETFLKKYLYETTLEKCCAAADPHECYAKVFDEFKPLVEEPQNLIKQNCELFEQLGEYKFQNALLVRY	8016	8026	PSI-MOD:798@52|PSI-MOD:798@61			22900	18.0153	0.0532344	MAbPac-10	TreatmentNP02	injrep03	biorep01	techrep03	110561	50553
6843046	17499.1	28.971	44.003	36.2717	P02679	Fibrinogen gamma chain	GRTSTADYAMFKVGPEADKYRLTYAYFAGGDAGDAFDGFDFGDDPSDKFFTSHNGMQFSTWDNDNDKFEGNCAEQDGSGWWMNKCHAGHLNGVYYQGGTYSKASTPNGYDNGIIWATWKTRWYPMKKTTMKIIPFNRLTIGEGQQHHLGGAKQVRP	3858	3978				17499.1	18.0153	0.0117935	MAbPac-09	TreatmentNP00	injrep01	biorep03	techrep01	12143191	357276
6843046	17499.1	29.802	44.364	39.6378	P02679	Fibrinogen gamma chain	GRTSTADYAMFKVGPEADKYRLTYAYFAGGDAGDAFDGFDFGDDPSDKFFTSHNGMQFSTWDNDNDKFEGNCAEQDGSGWWMNKCHAGHLNGVYYQGGTYSKASTPNGYDNGIIWATWKTRWYPMKKTTMKIIPFNRLTIGEGQQHHLGGAKQVRP	3858	3978				17499.1	18.0153	0.0117935	MAbPac-09	TreatmentNP00	injrep01	biorep03	techrep02	2399592	83161
6843046	17499.1	29.253	43.988	36.8831	P02679	Fibrinogen gamma chain	GRTSTADYAMFKVGPEADKYRLTYAYFAGGDAGDAFDGFDFGDDPSDKFFTSHNGMQFSTWDNDNDKFEGNCAEQDGSGWWMNKCHAGHLNGVYYQGGTYSKASTPNGYDNGIIWATWKTRWYPMKKTTMKIIPFNRLTIGEGQQHHLGGAKQVRP	3858	3978				17499.1	18.0153	0.0117935	MAbPac-09	TreatmentNP00	injrep01	biorep03	techrep03	5333122	207751
6843046	17499.1	28.825	43.833	36.3874	P02679	Fibrinogen gamma chain	GRTSTADYAMFKVGPEADKYRLTYAYFAGGDAGDAFDGFDFGDDPSDKFFTSHNGMQFSTWDNDNDKFEGNCAEQDGSGWWMNKCHAGHLNGVYYQGGTYSKASTPNGYDNGIIWATWKTRWYPMKKTTMKIIPFNRLTIGEGQQHHLGGAKQVRP	3858	3978				17499.1	18.0153	0.0117935	MAbPac-09	TreatmentNP00	injrep02	biorep03	techrep01	6106974	189423
6843046	17499.1	31.037	44.017	38.3592	P02679	Fibrinogen gamma chain	GRTSTADYAMFKVGPEADKYRLTYAYFAGGDAGDAFDGFDFGDDPSDKFFTSHNGMQFSTWDNDNDKFEGNCAEQDGSGWWMNKCHAGHLNGVYYQGGTYSKASTPNGYDNGIIWATWKTRWYPMKKTTMKIIPFNRLTIGEGQQHHLGGAKQVRP	3858	3978				17499.1	18.0153	0.0117935	MAbPac-09	TreatmentNP00	injrep02	biorep03	techrep02	7601337	263608
6843046	17499.1	29.239	44.041	36.4928	P02679	Fibrinogen gamma chain	GRTSTADYAMFKVGPEADKYRLTYAYFAGGDAGDAFDGFDFGDDPSDKFFTSHNGMQFSTWDNDNDKFEGNCAEQDGSGWWMNKCHAGHLNGVYYQGGTYSKASTPNGYDNGIIWATWKTRWYPMKKTTMKIIPFNRLTIGEGQQHHLGGAKQVRP	3858	3978				17499.1	18.0153	0.0117935	MAbPac-09	TreatmentNP00	injrep02	biorep03	techrep03	5255429	199293
6843046	17499.1	29.094	43.978	38.5748	P02679	Fibrinogen gamma chain	GRTSTADYAMFKVGPEADKYRLTYAYFAGGDAGDAFDGFDFGDDPSDKFFTSHNGMQFSTWDNDNDKFEGNCAEQDGSGWWMNKCHAGHLNGVYYQGGTYSKASTPNGYDNGIIWATWKTRWYPMKKTTMKIIPFNRLTIGEGQQHHLGGAKQVRP	3858	3978				17499.1	18.0153	0.0117935	MAbPac-09	TreatmentNP00	injrep03	biorep03	techrep01	6036759	200961
6843046	17499.1	28.787	44.444	38.2043	P02679	Fibrinogen gamma chain	GRTSTADYAMFKVGPEADKYRLTYAYFAGGDAGDAFDGFDFGDDPSDKFFTSHNGMQFSTWDNDNDKFEGNCAEQDGSGWWMNKCHAGHLNGVYYQGGTYSKASTPNGYDNGIIWATWKTRWYPMKKTTMKIIPFNRLTIGEGQQHHLGGAKQVRP	3858	3978				17499.1	18.0153	0.0117935	MAbPac-09	TreatmentNP00	injrep03	biorep03	techrep02	5653021	216673
6843046	17499.1	29.28	43.482	36.5926	P02679	Fibrinogen gamma chain	GRTSTADYAMFKVGPEADKYRLTYAYFAGGDAGDAFDGFDFGDDPSDKFFTSHNGMQFSTWDNDNDKFEGNCAEQDGSGWWMNKCHAGHLNGVYYQGGTYSKASTPNGYDNGIIWATWKTRWYPMKKTTMKIIPFNRLTIGEGQQHHLGGAKQVRP	3858	3978				17499.1	18.0153	0.0117935	MAbPac-09	TreatmentNP00	injrep03	biorep03	techrep03	7775414	311032
6843046	17499.1	29.162	44.12	38.5159	P02679	Fibrinogen gamma chain	GRTSTADYAMFKVGPEADKYRLTYAYFAGGDAGDAFDGFDFGDDPSDKFFTSHNGMQFSTWDNDNDKFEGNCAEQDGSGWWMNKCHAGHLNGVYYQGGTYSKASTPNGYDNGIIWATWKTRWYPMKKTTMKIIPFNRLTIGEGQQHHLGGAKQVRP	3858	3978				17499.1	18.0153	0.0117935	MAbPac-09	TreatmentNP01	injrep01	biorep03	techrep01	6960241	411181
6843046	17499.1	32.635	44.27	37.9376	P02679	Fibrinogen gamma chain	GRTSTADYAMFKVGPEADKYRLTYAYFAGGDAGDAFDGFDFGDDPSDKFFTSHNGMQFSTWDNDNDKFEGNCAEQDGSGWWMNKCHAGHLNGVYYQGGTYSKASTPNGYDNGIIWATWKTRWYPMKKTTMKIIPFNRLTIGEGQQHHLGGAKQVRP	3858	3978				17499.1	18.0153	0.0117935	MAbPac-09	TreatmentNP01	injrep01	biorep03	techrep02	4270895	308204
6843046	17499.1	29.194	42.979	38.3523	P02679	Fibrinogen gamma chain	GRTSTADYAMFKVGPEADKYRLTYAYFAGGDAGDAFDGFDFGDDPSDKFFTSHNGMQFSTWDNDNDKFEGNCAEQDGSGWWMNKCHAGHLNGVYYQGGTYSKASTPNGYDNGIIWATWKTRWYPMKKTTMKIIPFNRLTIGEGQQHHLGGAKQVRP	3858	3978				17499.1	18.0153	0.0117935	MAbPac-09	TreatmentNP01	injrep01	biorep03	techrep03	1822224	240294
6843046	17499.1	31.486	43.708	39.2514	P02679	Fibrinogen gamma chain	GRTSTADYAMFKVGPEADKYRLTYAYFAGGDAGDAFDGFDFGDDPSDKFFTSHNGMQFSTWDNDNDKFEGNCAEQDGSGWWMNKCHAGHLNGVYYQGGTYSKASTPNGYDNGIIWATWKTRWYPMKKTTMKIIPFNRLTIGEGQQHHLGGAKQVRP	3858	3978				17499.1	18.0153	0.0117935	MAbPac-09	TreatmentNP01	injrep02	biorep03	techrep01	2755905	180394
6843046	17499.1	31.787	44.028	39.0969	P02679	Fibrinogen gamma chain	GRTSTADYAMFKVGPEADKYRLTYAYFAGGDAGDAFDGFDFGDDPSDKFFTSHNGMQFSTWDNDNDKFEGNCAEQDGSGWWMNKCHAGHLNGVYYQGGTYSKASTPNGYDNGIIWATWKTRWYPMKKTTMKIIPFNRLTIGEGQQHHLGGAKQVRP	3858	3978				17499.1	18.0153	0.0117935	MAbPac-09	TreatmentNP01	injrep02	biorep03	techrep02	2499062	180028
6843046	17499.1	29.885	43.653	36.2032	P02679	Fibrinogen gamma chain	GRTSTADYAMFKVGPEADKYRLTYAYFAGGDAGDAFDGFDFGDDPSDKFFTSHNGMQFSTWDNDNDKFEGNCAEQDGSGWWMNKCHAGHLNGVYYQGGTYSKASTPNGYDNGIIWATWKTRWYPMKKTTMKIIPFNRLTIGEGQQHHLGGAKQVRP	3858	3978				17499.1	18.0153	0.0117935	MAbPac-09	TreatmentNP01	injrep02	biorep03	techrep03	2766690	350505
6843046	17499.1	29.049	43.964	37.2125	P02679	Fibrinogen gamma chain	GRTSTADYAMFKVGPEADKYRLTYAYFAGGDAGDAFDGFDFGDDPSDKFFTSHNGMQFSTWDNDNDKFEGNCAEQDGSGWWMNKCHAGHLNGVYYQGGTYSKASTPNGYDNGIIWATWKTRWYPMKKTTMKIIPFNRLTIGEGQQHHLGGAKQVRP	3858	3978				17499.1	18.0153	0.0117935	MAbPac-09	TreatmentNP01	injrep03	biorep03	techrep01	2314372	150378
6843046	17499.1	29.33	44.453	38.1143	P02679	Fibrinogen gamma chain	GRTSTADYAMFKVGPEADKYRLTYAYFAGGDAGDAFDGFDFGDDPSDKFFTSHNGMQFSTWDNDNDKFEGNCAEQDGSGWWMNKCHAGHLNGVYYQGGTYSKASTPNGYDNGIIWATWKTRWYPMKKTTMKIIPFNRLTIGEGQQHHLGGAKQVRP	3858	3978				17499.1	18.0153	0.0117935	MAbPac-09	TreatmentNP01	injrep03	biorep03	techrep02	4594239	348564
6843046	17499.1	29.197	44.307	37.6443	P02679	Fibrinogen gamma chain	GRTSTADYAMFKVGPEADKYRLTYAYFAGGDAGDAFDGFDFGDDPSDKFFTSHNGMQFSTWDNDNDKFEGNCAEQDGSGWWMNKCHAGHLNGVYYQGGTYSKASTPNGYDNGIIWATWKTRWYPMKKTTMKIIPFNRLTIGEGQQHHLGGAKQVRP	3858	3978				17499.1	18.0153	0.0117935	MAbPac-09	TreatmentNP01	injrep03	biorep03	techrep03	1224152	147482
6843046	17499.1	29.02	42.156	36.1158	P02679	Fibrinogen gamma chain	GRTSTADYAMFKVGPEADKYRLTYAYFAGGDAGDAFDGFDFGDDPSDKFFTSHNGMQFSTWDNDNDKFEGNCAEQDGSGWWMNKCHAGHLNGVYYQGGTYSKASTPNGYDNGIIWATWKTRWYPMKKTTMKIIPFNRLTIGEGQQHHLGGAKQVRP	3858	3978				17499.1	18.0153	0.0117935	MAbPac-09	TreatmentNP02	injrep01	biorep03	techrep01	2532988	596648
6843046	17499.1	28.788	43.637	34.207	P02679	Fibrinogen gamma chain	GRTSTADYAMFKVGPEADKYRLTYAYFAGGDAGDAFDGFDFGDDPSDKFFTSHNGMQFSTWDNDNDKFEGNCAEQDGSGWWMNKCHAGHLNGVYYQGGTYSKASTPNGYDNGIIWATWKTRWYPMKKTTMKIIPFNRLTIGEGQQHHLGGAKQVRP	3858	3978				17499.1	18.0153	0.0117935	MAbPac-09	TreatmentNP02	injrep01	biorep03	techrep02	1591099	220563
6843046	17499.1	28.697	43.404	37.9946	P02679	Fibrinogen gamma chain	GRTSTADYAMFKVGPEADKYRLTYAYFAGGDAGDAFDGFDFGDDPSDKFFTSHNGMQFSTWDNDNDKFEGNCAEQDGSGWWMNKCHAGHLNGVYYQGGTYSKASTPNGYDNGIIWATWKTRWYPMKKTTMKIIPFNRLTIGEGQQHHLGGAKQVRP	3858	3978				17499.1	18.0153	0.0117935	MAbPac-09	TreatmentNP02	injrep01	biorep03	techrep03	4037013	584677
6843046	17499.1	28.515	44.178	34.9246	P02679	Fibrinogen gamma chain	GRTSTADYAMFKVGPEADKYRLTYAYFAGGDAGDAFDGFDFGDDPSDKFFTSHNGMQFSTWDNDNDKFEGNCAEQDGSGWWMNKCHAGHLNGVYYQGGTYSKASTPNGYDNGIIWATWKTRWYPMKKTTMKIIPFNRLTIGEGQQHHLGGAKQVRP	3858	3978				17499.1	18.0153	0.0117935	MAbPac-09	TreatmentNP02	injrep02	biorep03	techrep01	2323621	565933
6843046	17499.1	28.826	44.135	35.2007	P02679	Fibrinogen gamma chain	GRTSTADYAMFKVGPEADKYRLTYAYFAGGDAGDAFDGFDFGDDPSDKFFTSHNGMQFSTWDNDNDKFEGNCAEQDGSGWWMNKCHAGHLNGVYYQGGTYSKASTPNGYDNGIIWATWKTRWYPMKKTTMKIIPFNRLTIGEGQQHHLGGAKQVRP	3858	3978				17499.1	18.0153	0.0117935	MAbPac-09	TreatmentNP02	injrep02	biorep03	techrep02	3629545	518002
6843046	17499.1	28.521	43.528	33.2495	P02679	Fibrinogen gamma chain	GRTSTADYAMFKVGPEADKYRLTYAYFAGGDAGDAFDGFDFGDDPSDKFFTSHNGMQFSTWDNDNDKFEGNCAEQDGSGWWMNKCHAGHLNGVYYQGGTYSKASTPNGYDNGIIWATWKTRWYPMKKTTMKIIPFNRLTIGEGQQHHLGGAKQVRP	3858	3978				17499.1	18.0153	0.0117935	MAbPac-09	TreatmentNP02	injrep02	biorep03	techrep03	2681480	399841
6843046	17499.1	28.987	44.271	34.9494	P02679	Fibrinogen gamma chain	GRTSTADYAMFKVGPEADKYRLTYAYFAGGDAGDAFDGFDFGDDPSDKFFTSHNGMQFSTWDNDNDKFEGNCAEQDGSGWWMNKCHAGHLNGVYYQGGTYSKASTPNGYDNGIIWATWKTRWYPMKKTTMKIIPFNRLTIGEGQQHHLGGAKQVRP	3858	3978				17499.1	18.0153	0.0117935	MAbPac-09	TreatmentNP02	injrep03	biorep03	techrep01	1758995	409400
6843046	17499.1	28.512	40.594	34.1221	P02679	Fibrinogen gamma chain	GRTSTADYAMFKVGPEADKYRLTYAYFAGGDAGDAFDGFDFGDDPSDKFFTSHNGMQFSTWDNDNDKFEGNCAEQDGSGWWMNKCHAGHLNGVYYQGGTYSKASTPNGYDNGIIWATWKTRWYPMKKTTMKIIPFNRLTIGEGQQHHLGGAKQVRP	3858	3978				17499.1	18.0153	0.0117935	MAbPac-09	TreatmentNP02	injrep03	biorep03	techrep02	2370353	311642
6843046	17499.1	29.37	39.261	33.2702	P02679	Fibrinogen gamma chain	GRTSTADYAMFKVGPEADKYRLTYAYFAGGDAGDAFDGFDFGDDPSDKFFTSHNGMQFSTWDNDNDKFEGNCAEQDGSGWWMNKCHAGHLNGVYYQGGTYSKASTPNGYDNGIIWATWKTRWYPMKKTTMKIIPFNRLTIGEGQQHHLGGAKQVRP	3858	3978				17499.1	18.0153	0.0117935	MAbPac-09	TreatmentNP02	injrep03	biorep03	techrep03	1705641	246255
6843046	17499.1	28.99	44.215	35.4013	P02679	Fibrinogen gamma chain	GRTSTADYAMFKVGPEADKYRLTYAYFAGGDAGDAFDGFDFGDDPSDKFFTSHNGMQFSTWDNDNDKFEGNCAEQDGSGWWMNKCHAGHLNGVYYQGGTYSKASTPNGYDNGIIWATWKTRWYPMKKTTMKIIPFNRLTIGEGQQHHLGGAKQVRP	3858	3978				17499.1	18.0153	0.0117935	MAbPac-09	TreatmentNP12	injrep01	biorep03	techrep04	3457378	184394
6843046	17499.1	28.586	44.375	36.4278	P02679	Fibrinogen gamma chain	GRTSTADYAMFKVGPEADKYRLTYAYFAGGDAGDAFDGFDFGDDPSDKFFTSHNGMQFSTWDNDNDKFEGNCAEQDGSGWWMNKCHAGHLNGVYYQGGTYSKASTPNGYDNGIIWATWKTRWYPMKKTTMKIIPFNRLTIGEGQQHHLGGAKQVRP	3858	3978				17499.1	18.0153	0.0117935	MAbPac-09	TreatmentNP12	injrep02	biorep03	techrep04	6087046	332839
6843046	17499.1	30.974	42.626	37.2312	P02679	Fibrinogen gamma chain	GRTSTADYAMFKVGPEADKYRLTYAYFAGGDAGDAFDGFDFGDDPSDKFFTSHNGMQFSTWDNDNDKFEGNCAEQDGSGWWMNKCHAGHLNGVYYQGGTYSKASTPNGYDNGIIWATWKTRWYPMKKTTMKIIPFNRLTIGEGQQHHLGGAKQVRP	3858	3978				17499.1	18.0153	0.0117935	MAbPac-09	TreatmentNP12	injrep03	biorep03	techrep04	3450441	200691
6843046	17499.1	29.729	44.316	36.1045	P02679	Fibrinogen gamma chain	GRTSTADYAMFKVGPEADKYRLTYAYFAGGDAGDAFDGFDFGDDPSDKFFTSHNGMQFSTWDNDNDKFEGNCAEQDGSGWWMNKCHAGHLNGVYYQGGTYSKASTPNGYDNGIIWATWKTRWYPMKKTTMKIIPFNRLTIGEGQQHHLGGAKQVRP	3858	3978				17499.1	18.0153	0.0117935	MAbPac-09	TreatmentNP00	injrep01	biorep02	techrep01	6164750	372401
6843046	17499.1	28.784	42.201	37.6336	P02679	Fibrinogen gamma chain	GRTSTADYAMFKVGPEADKYRLTYAYFAGGDAGDAFDGFDFGDDPSDKFFTSHNGMQFSTWDNDNDKFEGNCAEQDGSGWWMNKCHAGHLNGVYYQGGTYSKASTPNGYDNGIIWATWKTRWYPMKKTTMKIIPFNRLTIGEGQQHHLGGAKQVRP	3858	3978				17499.1	18.0153	0.0117935	MAbPac-09	TreatmentNP00	injrep01	biorep02	techrep02	1959646	122926
6843046	17499.1	29.033	44.211	37.4757	P02679	Fibrinogen gamma chain	GRTSTADYAMFKVGPEADKYRLTYAYFAGGDAGDAFDGFDFGDDPSDKFFTSHNGMQFSTWDNDNDKFEGNCAEQDGSGWWMNKCHAGHLNGVYYQGGTYSKASTPNGYDNGIIWATWKTRWYPMKKTTMKIIPFNRLTIGEGQQHHLGGAKQVRP	3858	3978				17499.1	18.0153	0.0117935	MAbPac-09	TreatmentNP00	injrep01	biorep02	techrep03	4505097	343441
6843046	17499.1	28.608	43.661	35.5653	P02679	Fibrinogen gamma chain	GRTSTADYAMFKVGPEADKYRLTYAYFAGGDAGDAFDGFDFGDDPSDKFFTSHNGMQFSTWDNDNDKFEGNCAEQDGSGWWMNKCHAGHLNGVYYQGGTYSKASTPNGYDNGIIWATWKTRWYPMKKTTMKIIPFNRLTIGEGQQHHLGGAKQVRP	3858	3978				17499.1	18.0153	0.0117935	MAbPac-09	TreatmentNP00	injrep02	biorep02	techrep01	3811535	240805
6843046	17499.1	29.296	44.263	36.2126	P02679	Fibrinogen gamma chain	GRTSTADYAMFKVGPEADKYRLTYAYFAGGDAGDAFDGFDFGDDPSDKFFTSHNGMQFSTWDNDNDKFEGNCAEQDGSGWWMNKCHAGHLNGVYYQGGTYSKASTPNGYDNGIIWATWKTRWYPMKKTTMKIIPFNRLTIGEGQQHHLGGAKQVRP	3858	3978				17499.1	18.0153	0.0117935	MAbPac-09	TreatmentNP00	injrep02	biorep02	techrep02	7086188	461139
6843046	17499.1	30.288	43.187	36.8554	P02679	Fibrinogen gamma chain	GRTSTADYAMFKVGPEADKYRLTYAYFAGGDAGDAFDGFDFGDDPSDKFFTSHNGMQFSTWDNDNDKFEGNCAEQDGSGWWMNKCHAGHLNGVYYQGGTYSKASTPNGYDNGIIWATWKTRWYPMKKTTMKIIPFNRLTIGEGQQHHLGGAKQVRP	3858	3978				17499.1	18.0153	0.0117935	MAbPac-09	TreatmentNP00	injrep02	biorep02	techrep03	1779915	143977
6843046	17499.1	29.652	42.82	37.2045	P02679	Fibrinogen gamma chain	GRTSTADYAMFKVGPEADKYRLTYAYFAGGDAGDAFDGFDFGDDPSDKFFTSHNGMQFSTWDNDNDKFEGNCAEQDGSGWWMNKCHAGHLNGVYYQGGTYSKASTPNGYDNGIIWATWKTRWYPMKKTTMKIIPFNRLTIGEGQQHHLGGAKQVRP	3858	3978				17499.1	18.0153	0.0117935	MAbPac-09	TreatmentNP00	injrep03	biorep02	techrep01	2116888	139810
6843046	17499.1	28.56	42.064	35.4423	P02679	Fibrinogen gamma chain	GRTSTADYAMFKVGPEADKYRLTYAYFAGGDAGDAFDGFDFGDDPSDKFFTSHNGMQFSTWDNDNDKFEGNCAEQDGSGWWMNKCHAGHLNGVYYQGGTYSKASTPNGYDNGIIWATWKTRWYPMKKTTMKIIPFNRLTIGEGQQHHLGGAKQVRP	3858	3978				17499.1	18.0153	0.0117935	MAbPac-09	TreatmentNP00	injrep03	biorep02	techrep02	2813688	189846
6843046	17499.1	28.652	44.308	38.15	P02679	Fibrinogen gamma chain	GRTSTADYAMFKVGPEADKYRLTYAYFAGGDAGDAFDGFDFGDDPSDKFFTSHNGMQFSTWDNDNDKFEGNCAEQDGSGWWMNKCHAGHLNGVYYQGGTYSKASTPNGYDNGIIWATWKTRWYPMKKTTMKIIPFNRLTIGEGQQHHLGGAKQVRP	3858	3978				17499.1	18.0153	0.0117935	MAbPac-09	TreatmentNP00	injrep03	biorep02	techrep03	3962014	341364
6843046	17499.1	29.443	42.517	37.4879	P02679	Fibrinogen gamma chain	GRTSTADYAMFKVGPEADKYRLTYAYFAGGDAGDAFDGFDFGDDPSDKFFTSHNGMQFSTWDNDNDKFEGNCAEQDGSGWWMNKCHAGHLNGVYYQGGTYSKASTPNGYDNGIIWATWKTRWYPMKKTTMKIIPFNRLTIGEGQQHHLGGAKQVRP	3858	3978				17499.1	18.0153	0.0117935	MAbPac-09	TreatmentNP01	injrep01	biorep02	techrep01	1957430	101913
6843046	17499.1	28.503	43.953	35.9915	P02679	Fibrinogen gamma chain	GRTSTADYAMFKVGPEADKYRLTYAYFAGGDAGDAFDGFDFGDDPSDKFFTSHNGMQFSTWDNDNDKFEGNCAEQDGSGWWMNKCHAGHLNGVYYQGGTYSKASTPNGYDNGIIWATWKTRWYPMKKTTMKIIPFNRLTIGEGQQHHLGGAKQVRP	3858	3978				17499.1	18.0153	0.0117935	MAbPac-09	TreatmentNP01	injrep01	biorep02	techrep02	3797650	207076
6843046	17499.1	29.003	44.262	37.5619	P02679	Fibrinogen gamma chain	GRTSTADYAMFKVGPEADKYRLTYAYFAGGDAGDAFDGFDFGDDPSDKFFTSHNGMQFSTWDNDNDKFEGNCAEQDGSGWWMNKCHAGHLNGVYYQGGTYSKASTPNGYDNGIIWATWKTRWYPMKKTTMKIIPFNRLTIGEGQQHHLGGAKQVRP	3858	3978				17499.1	18.0153	0.0117935	MAbPac-09	TreatmentNP01	injrep01	biorep02	techrep03	4007157	224834
6843046	17499.1	29.024	44.071	36.6362	P02679	Fibrinogen gamma chain	GRTSTADYAMFKVGPEADKYRLTYAYFAGGDAGDAFDGFDFGDDPSDKFFTSHNGMQFSTWDNDNDKFEGNCAEQDGSGWWMNKCHAGHLNGVYYQGGTYSKASTPNGYDNGIIWATWKTRWYPMKKTTMKIIPFNRLTIGEGQQHHLGGAKQVRP	3858	3978				17499.1	18.0153	0.0117935	MAbPac-09	TreatmentNP01	injrep02	biorep02	techrep01	5493384	257685
6843046	17499.1	30.986	44.006	37.4185	P02679	Fibrinogen gamma chain	GRTSTADYAMFKVGPEADKYRLTYAYFAGGDAGDAFDGFDFGDDPSDKFFTSHNGMQFSTWDNDNDKFEGNCAEQDGSGWWMNKCHAGHLNGVYYQGGTYSKASTPNGYDNGIIWATWKTRWYPMKKTTMKIIPFNRLTIGEGQQHHLGGAKQVRP	3858	3978				17499.1	18.0153	0.0117935	MAbPac-09	TreatmentNP01	injrep02	biorep02	techrep02	6633832	283902
6843046	17499.1	28.672	42.126	35.4098	P02679	Fibrinogen gamma chain	GRTSTADYAMFKVGPEADKYRLTYAYFAGGDAGDAFDGFDFGDDPSDKFFTSHNGMQFSTWDNDNDKFEGNCAEQDGSGWWMNKCHAGHLNGVYYQGGTYSKASTPNGYDNGIIWATWKTRWYPMKKTTMKIIPFNRLTIGEGQQHHLGGAKQVRP	3858	3978				17499.1	18.0153	0.0117935	MAbPac-09	TreatmentNP01	injrep02	biorep02	techrep03	3060545	182361
6843046	17499.1	28.976	41.964	36.0333	P02679	Fibrinogen gamma chain	GRTSTADYAMFKVGPEADKYRLTYAYFAGGDAGDAFDGFDFGDDPSDKFFTSHNGMQFSTWDNDNDKFEGNCAEQDGSGWWMNKCHAGHLNGVYYQGGTYSKASTPNGYDNGIIWATWKTRWYPMKKTTMKIIPFNRLTIGEGQQHHLGGAKQVRP	3858	3978				17499.1	18.0153	0.0117935	MAbPac-09	TreatmentNP01	injrep03	biorep02	techrep01	3624209	173534
6843046	17499.1	28.781	44.264	37.9144	P02679	Fibrinogen gamma chain	GRTSTADYAMFKVGPEADKYRLTYAYFAGGDAGDAFDGFDFGDDPSDKFFTSHNGMQFSTWDNDNDKFEGNCAEQDGSGWWMNKCHAGHLNGVYYQGGTYSKASTPNGYDNGIIWATWKTRWYPMKKTTMKIIPFNRLTIGEGQQHHLGGAKQVRP	3858	3978				17499.1	18.0153	0.0117935	MAbPac-09	TreatmentNP01	injrep03	biorep02	techrep02	6616034	283533
6843046	17499.1	28.734	44.444	37.504	P02679	Fibrinogen gamma chain	GRTSTADYAMFKVGPEADKYRLTYAYFAGGDAGDAFDGFDFGDDPSDKFFTSHNGMQFSTWDNDNDKFEGNCAEQDGSGWWMNKCHAGHLNGVYYQGGTYSKASTPNGYDNGIIWATWKTRWYPMKKTTMKIIPFNRLTIGEGQQHHLGGAKQVRP	3858	3978				17499.1	18.0153	0.0117935	MAbPac-09	TreatmentNP01	injrep03	biorep02	techrep03	3567789	220898
6843046	17499.1	28.742	42.337	34.3961	P02679	Fibrinogen gamma chain	GRTSTADYAMFKVGPEADKYRLTYAYFAGGDAGDAFDGFDFGDDPSDKFFTSHNGMQFSTWDNDNDKFEGNCAEQDGSGWWMNKCHAGHLNGVYYQGGTYSKASTPNGYDNGIIWATWKTRWYPMKKTTMKIIPFNRLTIGEGQQHHLGGAKQVRP	3858	3978				17499.1	18.0153	0.0117935	MAbPac-09	TreatmentNP02	injrep01	biorep02	techrep01	1826576	318664
6843046	17499.1	29.091	44.031	35.9586	P02679	Fibrinogen gamma chain	GRTSTADYAMFKVGPEADKYRLTYAYFAGGDAGDAFDGFDFGDDPSDKFFTSHNGMQFSTWDNDNDKFEGNCAEQDGSGWWMNKCHAGHLNGVYYQGGTYSKASTPNGYDNGIIWATWKTRWYPMKKTTMKIIPFNRLTIGEGQQHHLGGAKQVRP	3858	3978				17499.1	18.0153	0.0117935	MAbPac-09	TreatmentNP02	injrep01	biorep02	techrep02	1570120	192922
6843046	17499.1	29.687	44.396	34.0145	P02679	Fibrinogen gamma chain	GRTSTADYAMFKVGPEADKYRLTYAYFAGGDAGDAFDGFDFGDDPSDKFFTSHNGMQFSTWDNDNDKFEGNCAEQDGSGWWMNKCHAGHLNGVYYQGGTYSKASTPNGYDNGIIWATWKTRWYPMKKTTMKIIPFNRLTIGEGQQHHLGGAKQVRP	3858	3978				17499.1	18.0153	0.0117935	MAbPac-09	TreatmentNP02	injrep01	biorep02	techrep03	1200440	142957
6843046	17499.1	29.116	41.453	34.4998	P02679	Fibrinogen gamma chain	GRTSTADYAMFKVGPEADKYRLTYAYFAGGDAGDAFDGFDFGDDPSDKFFTSHNGMQFSTWDNDNDKFEGNCAEQDGSGWWMNKCHAGHLNGVYYQGGTYSKASTPNGYDNGIIWATWKTRWYPMKKTTMKIIPFNRLTIGEGQQHHLGGAKQVRP	3858	3978				17499.1	18.0153	0.0117935	MAbPac-09	TreatmentNP02	injrep02	biorep02	techrep01	2182061	399546
6843046	17499.1	29.048	38.809	34.3067	P02679	Fibrinogen gamma chain	GRTSTADYAMFKVGPEADKYRLTYAYFAGGDAGDAFDGFDFGDDPSDKFFTSHNGMQFSTWDNDNDKFEGNCAEQDGSGWWMNKCHAGHLNGVYYQGGTYSKASTPNGYDNGIIWATWKTRWYPMKKTTMKIIPFNRLTIGEGQQHHLGGAKQVRP	3858	3978				17499.1	18.0153	0.0117935	MAbPac-09	TreatmentNP02	injrep02	biorep02	techrep02	2453451	346955
6843046	17499.1	28.662	43.787	32.6792	P02679	Fibrinogen gamma chain	GRTSTADYAMFKVGPEADKYRLTYAYFAGGDAGDAFDGFDFGDDPSDKFFTSHNGMQFSTWDNDNDKFEGNCAEQDGSGWWMNKCHAGHLNGVYYQGGTYSKASTPNGYDNGIIWATWKTRWYPMKKTTMKIIPFNRLTIGEGQQHHLGGAKQVRP	3858	3978				17499.1	18.0153	0.0117935	MAbPac-09	TreatmentNP02	injrep02	biorep02	techrep03	2338624	302742
6843046	17499.1	28.662	43.6	34.9088	P02679	Fibrinogen gamma chain	GRTSTADYAMFKVGPEADKYRLTYAYFAGGDAGDAFDGFDFGDDPSDKFFTSHNGMQFSTWDNDNDKFEGNCAEQDGSGWWMNKCHAGHLNGVYYQGGTYSKASTPNGYDNGIIWATWKTRWYPMKKTTMKIIPFNRLTIGEGQQHHLGGAKQVRP	3858	3978				17499.1	18.0153	0.0117935	MAbPac-09	TreatmentNP02	injrep03	biorep02	techrep01	2108331	390389
6843046	17499.1	28.649	43.294	33.8511	P02679	Fibrinogen gamma chain	GRTSTADYAMFKVGPEADKYRLTYAYFAGGDAGDAFDGFDFGDDPSDKFFTSHNGMQFSTWDNDNDKFEGNCAEQDGSGWWMNKCHAGHLNGVYYQGGTYSKASTPNGYDNGIIWATWKTRWYPMKKTTMKIIPFNRLTIGEGQQHHLGGAKQVRP	3858	3978				17499.1	18.0153	0.0117935	MAbPac-09	TreatmentNP02	injrep03	biorep02	techrep02	1626214	238654
6843046	17499.1	30.043	44.188	37.3126	P02679	Fibrinogen gamma chain	GRTSTADYAMFKVGPEADKYRLTYAYFAGGDAGDAFDGFDFGDDPSDKFFTSHNGMQFSTWDNDNDKFEGNCAEQDGSGWWMNKCHAGHLNGVYYQGGTYSKASTPNGYDNGIIWATWKTRWYPMKKTTMKIIPFNRLTIGEGQQHHLGGAKQVRP	3858	3978				17499.1	18.0153	0.0117935	MAbPac-09	TreatmentNP02	injrep03	biorep02	techrep03	2359383	316044
6843046	17499.1	29.679	44.158	37.4433	P02679	Fibrinogen gamma chain	GRTSTADYAMFKVGPEADKYRLTYAYFAGGDAGDAFDGFDFGDDPSDKFFTSHNGMQFSTWDNDNDKFEGNCAEQDGSGWWMNKCHAGHLNGVYYQGGTYSKASTPNGYDNGIIWATWKTRWYPMKKTTMKIIPFNRLTIGEGQQHHLGGAKQVRP	3858	3978				17499.1	18.0153	0.0117935	MAbPac-10	TreatmentNP00	injrep01	biorep01	techrep01	1109918	203956
6843046	17499.1	30.446	41.808	38.0793	P02679	Fibrinogen gamma chain	GRTSTADYAMFKVGPEADKYRLTYAYFAGGDAGDAFDGFDFGDDPSDKFFTSHNGMQFSTWDNDNDKFEGNCAEQDGSGWWMNKCHAGHLNGVYYQGGTYSKASTPNGYDNGIIWATWKTRWYPMKKTTMKIIPFNRLTIGEGQQHHLGGAKQVRP	3858	3978				17499.1	18.0153	0.0117935	MAbPac-10	TreatmentNP00	injrep01	biorep01	techrep02	874466	326082
6843046	17499.1	32.273	38.509	35.5987	P02679	Fibrinogen gamma chain	GRTSTADYAMFKVGPEADKYRLTYAYFAGGDAGDAFDGFDFGDDPSDKFFTSHNGMQFSTWDNDNDKFEGNCAEQDGSGWWMNKCHAGHLNGVYYQGGTYSKASTPNGYDNGIIWATWKTRWYPMKKTTMKIIPFNRLTIGEGQQHHLGGAKQVRP	3858	3978				17499.1	18.0153	0.0117935	MAbPac-10	TreatmentNP00	injrep01	biorep01	techrep03	238315	84195
6843046	17499.1	35.659	44.35	41.0274	P02679	Fibrinogen gamma chain	GRTSTADYAMFKVGPEADKYRLTYAYFAGGDAGDAFDGFDFGDDPSDKFFTSHNGMQFSTWDNDNDKFEGNCAEQDGSGWWMNKCHAGHLNGVYYQGGTYSKASTPNGYDNGIIWATWKTRWYPMKKTTMKIIPFNRLTIGEGQQHHLGGAKQVRP	3858	3978				17499.1	18.0153	0.0117935	MAbPac-10	TreatmentNP00	injrep02	biorep01	techrep01	938399	194687
6843046	17499.1	30.814	41.115	37.8375	P02679	Fibrinogen gamma chain	GRTSTADYAMFKVGPEADKYRLTYAYFAGGDAGDAFDGFDFGDDPSDKFFTSHNGMQFSTWDNDNDKFEGNCAEQDGSGWWMNKCHAGHLNGVYYQGGTYSKASTPNGYDNGIIWATWKTRWYPMKKTTMKIIPFNRLTIGEGQQHHLGGAKQVRP	3858	3978				17499.1	18.0153	0.0117935	MAbPac-10	TreatmentNP00	injrep02	biorep01	techrep02	146936	73346
6843046	17499.1	32.631	32.989	32.7527	P02679	Fibrinogen gamma chain	GRTSTADYAMFKVGPEADKYRLTYAYFAGGDAGDAFDGFDFGDDPSDKFFTSHNGMQFSTWDNDNDKFEGNCAEQDGSGWWMNKCHAGHLNGVYYQGGTYSKASTPNGYDNGIIWATWKTRWYPMKKTTMKIIPFNRLTIGEGQQHHLGGAKQVRP	3858	3978				17499.1	18.0153	0.0117935	MAbPac-10	TreatmentNP00	injrep02	biorep01	techrep03	183731	101343
6843046	17499.1	33.496	41.889	36.3222	P02679	Fibrinogen gamma chain	GRTSTADYAMFKVGPEADKYRLTYAYFAGGDAGDAFDGFDFGDDPSDKFFTSHNGMQFSTWDNDNDKFEGNCAEQDGSGWWMNKCHAGHLNGVYYQGGTYSKASTPNGYDNGIIWATWKTRWYPMKKTTMKIIPFNRLTIGEGQQHHLGGAKQVRP	3858	3978				17499.1	18.0153	0.0117935	MAbPac-10	TreatmentNP00	injrep03	biorep01	techrep01	367788	117057
6843046	17499.1	30.043	39.76	36.4932	P02679	Fibrinogen gamma chain	GRTSTADYAMFKVGPEADKYRLTYAYFAGGDAGDAFDGFDFGDDPSDKFFTSHNGMQFSTWDNDNDKFEGNCAEQDGSGWWMNKCHAGHLNGVYYQGGTYSKASTPNGYDNGIIWATWKTRWYPMKKTTMKIIPFNRLTIGEGQQHHLGGAKQVRP	3858	3978				17499.1	18.0153	0.0117935	MAbPac-10	TreatmentNP00	injrep03	biorep01	techrep02	337767	160207
6843046	17499.1	31.163	44.284	37.4229	P02679	Fibrinogen gamma chain	GRTSTADYAMFKVGPEADKYRLTYAYFAGGDAGDAFDGFDFGDDPSDKFFTSHNGMQFSTWDNDNDKFEGNCAEQDGSGWWMNKCHAGHLNGVYYQGGTYSKASTPNGYDNGIIWATWKTRWYPMKKTTMKIIPFNRLTIGEGQQHHLGGAKQVRP	3858	3978				17499.1	18.0153	0.0117935	MAbPac-10	TreatmentNP00	injrep03	biorep01	techrep03	603770	452527
6843046	17499.1	30.113	43.713	34.9746	P02679	Fibrinogen gamma chain	GRTSTADYAMFKVGPEADKYRLTYAYFAGGDAGDAFDGFDFGDDPSDKFFTSHNGMQFSTWDNDNDKFEGNCAEQDGSGWWMNKCHAGHLNGVYYQGGTYSKASTPNGYDNGIIWATWKTRWYPMKKTTMKIIPFNRLTIGEGQQHHLGGAKQVRP	3858	3978				17499.1	18.0153	0.0117935	MAbPac-10	TreatmentNP01	injrep01	biorep01	techrep01	1497126	303608
6843046	17499.1	28.609	42.363	33.0646	P02679	Fibrinogen gamma chain	GRTSTADYAMFKVGPEADKYRLTYAYFAGGDAGDAFDGFDFGDDPSDKFFTSHNGMQFSTWDNDNDKFEGNCAEQDGSGWWMNKCHAGHLNGVYYQGGTYSKASTPNGYDNGIIWATWKTRWYPMKKTTMKIIPFNRLTIGEGQQHHLGGAKQVRP	3858	3978				17499.1	18.0153	0.0117935	MAbPac-10	TreatmentNP01	injrep01	biorep01	techrep02	1331139	326958
6843046	17499.1	28.87	43.308	34.8843	P02679	Fibrinogen gamma chain	GRTSTADYAMFKVGPEADKYRLTYAYFAGGDAGDAFDGFDFGDDPSDKFFTSHNGMQFSTWDNDNDKFEGNCAEQDGSGWWMNKCHAGHLNGVYYQGGTYSKASTPNGYDNGIIWATWKTRWYPMKKTTMKIIPFNRLTIGEGQQHHLGGAKQVRP	3858	3978				17499.1	18.0153	0.0117935	MAbPac-10	TreatmentNP01	injrep01	biorep01	techrep03	1267942	479584
6843046	17499.1	29.428	44.058	33.5597	P02679	Fibrinogen gamma chain	GRTSTADYAMFKVGPEADKYRLTYAYFAGGDAGDAFDGFDFGDDPSDKFFTSHNGMQFSTWDNDNDKFEGNCAEQDGSGWWMNKCHAGHLNGVYYQGGTYSKASTPNGYDNGIIWATWKTRWYPMKKTTMKIIPFNRLTIGEGQQHHLGGAKQVRP	3858	3978				17499.1	18.0153	0.0117935	MAbPac-10	TreatmentNP01	injrep02	biorep01	techrep01	1808221	403511
6843046	17499.1	28.981	44.111	34.35	P02679	Fibrinogen gamma chain	GRTSTADYAMFKVGPEADKYRLTYAYFAGGDAGDAFDGFDFGDDPSDKFFTSHNGMQFSTWDNDNDKFEGNCAEQDGSGWWMNKCHAGHLNGVYYQGGTYSKASTPNGYDNGIIWATWKTRWYPMKKTTMKIIPFNRLTIGEGQQHHLGGAKQVRP	3858	3978				17499.1	18.0153	0.0117935	MAbPac-10	TreatmentNP01	injrep02	biorep01	techrep02	1524207	434090
6843046	17499.1	28.673	42.742	34.8158	P02679	Fibrinogen gamma chain	GRTSTADYAMFKVGPEADKYRLTYAYFAGGDAGDAFDGFDFGDDPSDKFFTSHNGMQFSTWDNDNDKFEGNCAEQDGSGWWMNKCHAGHLNGVYYQGGTYSKASTPNGYDNGIIWATWKTRWYPMKKTTMKIIPFNRLTIGEGQQHHLGGAKQVRP	3858	3978				17499.1	18.0153	0.0117935	MAbPac-10	TreatmentNP01	injrep02	biorep01	techrep03	1222572	482892
6843046	17499.1	29.615	44.05	34.7139	P02679	Fibrinogen gamma chain	GRTSTADYAMFKVGPEADKYRLTYAYFAGGDAGDAFDGFDFGDDPSDKFFTSHNGMQFSTWDNDNDKFEGNCAEQDGSGWWMNKCHAGHLNGVYYQGGTYSKASTPNGYDNGIIWATWKTRWYPMKKTTMKIIPFNRLTIGEGQQHHLGGAKQVRP	3858	3978				17499.1	18.0153	0.0117935	MAbPac-10	TreatmentNP01	injrep03	biorep01	techrep01	1382303	337237
6843046	17499.1	28.672	41.555	33.0173	P02679	Fibrinogen gamma chain	GRTSTADYAMFKVGPEADKYRLTYAYFAGGDAGDAFDGFDFGDDPSDKFFTSHNGMQFSTWDNDNDKFEGNCAEQDGSGWWMNKCHAGHLNGVYYQGGTYSKASTPNGYDNGIIWATWKTRWYPMKKTTMKIIPFNRLTIGEGQQHHLGGAKQVRP	3858	3978				17499.1	18.0153	0.0117935	MAbPac-10	TreatmentNP01	injrep03	biorep01	techrep02	1707204	516818
6843046	17499.1	28.503	43.806	35.6815	P02679	Fibrinogen gamma chain	GRTSTADYAMFKVGPEADKYRLTYAYFAGGDAGDAFDGFDFGDDPSDKFFTSHNGMQFSTWDNDNDKFEGNCAEQDGSGWWMNKCHAGHLNGVYYQGGTYSKASTPNGYDNGIIWATWKTRWYPMKKTTMKIIPFNRLTIGEGQQHHLGGAKQVRP	3858	3978				17499.1	18.0153	0.0117935	MAbPac-10	TreatmentNP01	injrep03	biorep01	techrep03	1490802	637076
6843046	17499.1	30.046	43.632	37.5614	P02679	Fibrinogen gamma chain	GRTSTADYAMFKVGPEADKYRLTYAYFAGGDAGDAFDGFDFGDDPSDKFFTSHNGMQFSTWDNDNDKFEGNCAEQDGSGWWMNKCHAGHLNGVYYQGGTYSKASTPNGYDNGIIWATWKTRWYPMKKTTMKIIPFNRLTIGEGQQHHLGGAKQVRP	3858	3978				17499.1	18.0153	0.0117935	MAbPac-10	TreatmentNP02	injrep01	biorep01	techrep01	129777	129181
6843046	17499.1	29.149	42.876	36.7768	P02679	Fibrinogen gamma chain	GRTSTADYAMFKVGPEADKYRLTYAYFAGGDAGDAFDGFDFGDDPSDKFFTSHNGMQFSTWDNDNDKFEGNCAEQDGSGWWMNKCHAGHLNGVYYQGGTYSKASTPNGYDNGIIWATWKTRWYPMKKTTMKIIPFNRLTIGEGQQHHLGGAKQVRP	3858	3978				17499.1	18.0153	0.0117935	MAbPac-10	TreatmentNP02	injrep01	biorep01	techrep02	2119411	419877
6843046	17499.1	35.162	43.435	37.6217	P02679	Fibrinogen gamma chain	GRTSTADYAMFKVGPEADKYRLTYAYFAGGDAGDAFDGFDFGDDPSDKFFTSHNGMQFSTWDNDNDKFEGNCAEQDGSGWWMNKCHAGHLNGVYYQGGTYSKASTPNGYDNGIIWATWKTRWYPMKKTTMKIIPFNRLTIGEGQQHHLGGAKQVRP	3858	3978				17499.1	18.0153	0.0117935	MAbPac-10	TreatmentNP02	injrep01	biorep01	techrep03	1589545	631080
6843046	17499.1	28.637	43.702	37.4353	P02679	Fibrinogen gamma chain	GRTSTADYAMFKVGPEADKYRLTYAYFAGGDAGDAFDGFDFGDDPSDKFFTSHNGMQFSTWDNDNDKFEGNCAEQDGSGWWMNKCHAGHLNGVYYQGGTYSKASTPNGYDNGIIWATWKTRWYPMKKTTMKIIPFNRLTIGEGQQHHLGGAKQVRP	3858	3978				17499.1	18.0153	0.0117935	MAbPac-10	TreatmentNP02	injrep02	biorep01	techrep01	196097	196097
6843046	17499.1	31.724	43.798	36.7621	P02679	Fibrinogen gamma chain	GRTSTADYAMFKVGPEADKYRLTYAYFAGGDAGDAFDGFDFGDDPSDKFFTSHNGMQFSTWDNDNDKFEGNCAEQDGSGWWMNKCHAGHLNGVYYQGGTYSKASTPNGYDNGIIWATWKTRWYPMKKTTMKIIPFNRLTIGEGQQHHLGGAKQVRP	3858	3978				17499.1	18.0153	0.0117935	MAbPac-10	TreatmentNP02	injrep02	biorep01	techrep02	2681412	599206
6843046	17499.1	33.565	43.847	38.1181	P02679	Fibrinogen gamma chain	GRTSTADYAMFKVGPEADKYRLTYAYFAGGDAGDAFDGFDFGDDPSDKFFTSHNGMQFSTWDNDNDKFEGNCAEQDGSGWWMNKCHAGHLNGVYYQGGTYSKASTPNGYDNGIIWATWKTRWYPMKKTTMKIIPFNRLTIGEGQQHHLGGAKQVRP	3858	3978				17499.1	18.0153	0.0117935	MAbPac-10	TreatmentNP02	injrep02	biorep01	techrep03	1264764	547973
6843046	17499.1	30.062	42.035	36.5772	P02679	Fibrinogen gamma chain	GRTSTADYAMFKVGPEADKYRLTYAYFAGGDAGDAFDGFDFGDDPSDKFFTSHNGMQFSTWDNDNDKFEGNCAEQDGSGWWMNKCHAGHLNGVYYQGGTYSKASTPNGYDNGIIWATWKTRWYPMKKTTMKIIPFNRLTIGEGQQHHLGGAKQVRP	3858	3978				17499.1	18.0153	0.0117935	MAbPac-10	TreatmentNP02	injrep03	biorep01	techrep01	320012	309229
6843046	17499.1	29.603	43.952	36.7602	P02679	Fibrinogen gamma chain	GRTSTADYAMFKVGPEADKYRLTYAYFAGGDAGDAFDGFDFGDDPSDKFFTSHNGMQFSTWDNDNDKFEGNCAEQDGSGWWMNKCHAGHLNGVYYQGGTYSKASTPNGYDNGIIWATWKTRWYPMKKTTMKIIPFNRLTIGEGQQHHLGGAKQVRP	3858	3978				17499.1	18.0153	0.0117935	MAbPac-10	TreatmentNP02	injrep03	biorep01	techrep02	2296566	561283
6843046	17499.1	35.189	43.774	37.4983	P02679	Fibrinogen gamma chain	GRTSTADYAMFKVGPEADKYRLTYAYFAGGDAGDAFDGFDFGDDPSDKFFTSHNGMQFSTWDNDNDKFEGNCAEQDGSGWWMNKCHAGHLNGVYYQGGTYSKASTPNGYDNGIIWATWKTRWYPMKKTTMKIIPFNRLTIGEGQQHHLGGAKQVRP	3858	3978				17499.1	18.0153	0.0117935	MAbPac-10	TreatmentNP02	injrep03	biorep01	techrep03	835902	382208
6843144	14188	3.954	14.563	9.23864	P03950	Angiogenin	AQDNSRYTHFLTQHYDAKPQGRDDRYCESIMRRRGLTSPCKDINTFIHGNKRSIKAICENKNGNPHRENLRISKSSFQVTTCKLHGGSPWPPCQYRATAGFRNVVVACENGLPVHLDQSIFRRP	1110	1403	PSI-MOD:40@1			14188	18.0153	0.000379807	MAbPac-09	TreatmentNP00	injrep01	biorep03	techrep01	677275	19927
6843144	14188	2.187	16.61	10.1909	P03950	Angiogenin	AQDNSRYTHFLTQHYDAKPQGRDDRYCESIMRRRGLTSPCKDINTFIHGNKRSIKAICENKNGNPHRENLRISKSSFQVTTCKLHGGSPWPPCQYRATAGFRNVVVACENGLPVHLDQSIFRRP	1110	1403	PSI-MOD:40@1			14188	18.0153	0.000379807	MAbPac-09	TreatmentNP00	injrep01	biorep03	techrep02	1054139	36532
6843144	14188	2.175	16.377	9.32548	P03950	Angiogenin	AQDNSRYTHFLTQHYDAKPQGRDDRYCESIMRRRGLTSPCKDINTFIHGNKRSIKAICENKNGNPHRENLRISKSSFQVTTCKLHGGSPWPPCQYRATAGFRNVVVACENGLPVHLDQSIFRRP	1110	1403	PSI-MOD:40@1			14188	18.0153	0.000379807	MAbPac-09	TreatmentNP00	injrep01	biorep03	techrep03	1525482	59425
6843144	14188	6.449	17.192	11.369	P03950	Angiogenin	AQDNSRYTHFLTQHYDAKPQGRDDRYCESIMRRRGLTSPCKDINTFIHGNKRSIKAICENKNGNPHRENLRISKSSFQVTTCKLHGGSPWPPCQYRATAGFRNVVVACENGLPVHLDQSIFRRP	1110	1403	PSI-MOD:40@1			14188	18.0153	0.000379807	MAbPac-09	TreatmentNP00	injrep02	biorep03	techrep01	902048	27979
6843144	14188	3.133	17.335	10.2243	P03950	Angiogenin	AQDNSRYTHFLTQHYDAKPQGRDDRYCESIMRRRGLTSPCKDINTFIHGNKRSIKAICENKNGNPHRENLRISKSSFQVTTCKLHGGSPWPPCQYRATAGFRNVVVACENGLPVHLDQSIFRRP	1110	1403	PSI-MOD:40@1			14188	18.0153	0.000379807	MAbPac-09	TreatmentNP00	injrep02	biorep03	techrep02	2085312	72317
6843144	14188	1.493	17.396	9.97887	P03950	Angiogenin	AQDNSRYTHFLTQHYDAKPQGRDDRYCESIMRRRGLTSPCKDINTFIHGNKRSIKAICENKNGNPHRENLRISKSSFQVTTCKLHGGSPWPPCQYRATAGFRNVVVACENGLPVHLDQSIFRRP	1110	1403	PSI-MOD:40@1			14188	18.0153	0.000379807	MAbPac-09	TreatmentNP00	injrep02	biorep03	techrep03	1642016	62267
6843144	14188	1.983	16.064	9.00915	P03950	Angiogenin	AQDNSRYTHFLTQHYDAKPQGRDDRYCESIMRRRGLTSPCKDINTFIHGNKRSIKAICENKNGNPHRENLRISKSSFQVTTCKLHGGSPWPPCQYRATAGFRNVVVACENGLPVHLDQSIFRRP	1110	1403	PSI-MOD:40@1			14188	18.0153	0.000379807	MAbPac-09	TreatmentNP00	injrep03	biorep03	techrep01	417406	13895
6843144	14188	2.372	16.53	9.51138	P03950	Angiogenin	AQDNSRYTHFLTQHYDAKPQGRDDRYCESIMRRRGLTSPCKDINTFIHGNKRSIKAICENKNGNPHRENLRISKSSFQVTTCKLHGGSPWPPCQYRATAGFRNVVVACENGLPVHLDQSIFRRP	1110	1403	PSI-MOD:40@1			14188	18.0153	0.000379807	MAbPac-09	TreatmentNP00	injrep03	biorep03	techrep02	1346416	51606
6843144	14188	3.316	15.305	8.63676	P03950	Angiogenin	AQDNSRYTHFLTQHYDAKPQGRDDRYCESIMRRRGLTSPCKDINTFIHGNKRSIKAICENKNGNPHRENLRISKSSFQVTTCKLHGGSPWPPCQYRATAGFRNVVVACENGLPVHLDQSIFRRP	1110	1403	PSI-MOD:40@1			14188	18.0153	0.000379807	MAbPac-09	TreatmentNP00	injrep03	biorep03	techrep03	708684	28349
6843144	14188	3.532	17.207	8.87254	P03950	Angiogenin	AQDNSRYTHFLTQHYDAKPQGRDDRYCESIMRRRGLTSPCKDINTFIHGNKRSIKAICENKNGNPHRENLRISKSSFQVTTCKLHGGSPWPPCQYRATAGFRNVVVACENGLPVHLDQSIFRRP	1110	1403	PSI-MOD:40@1			14188	18.0153	0.000379807	MAbPac-09	TreatmentNP01	injrep01	biorep03	techrep01	37604710	2221524
6843144	14188	3.454	17.206	8.81807	P03950	Angiogenin	AQDNSRYTHFLTQHYDAKPQGRDDRYCESIMRRRGLTSPCKDINTFIHGNKRSIKAICENKNGNPHRENLRISKSSFQVTTCKLHGGSPWPPCQYRATAGFRNVVVACENGLPVHLDQSIFRRP	1110	1403	PSI-MOD:40@1			14188	18.0153	0.000379807	MAbPac-09	TreatmentNP01	injrep01	biorep03	techrep02	39686537	2863930
6843144	14188	2.419	17.376	9.05386	P03950	Angiogenin	AQDNSRYTHFLTQHYDAKPQGRDDRYCESIMRRRGLTSPCKDINTFIHGNKRSIKAICENKNGNPHRENLRISKSSFQVTTCKLHGGSPWPPCQYRATAGFRNVVVACENGLPVHLDQSIFRRP	1110	1403	PSI-MOD:40@1			14188	18.0153	0.000379807	MAbPac-09	TreatmentNP01	injrep01	biorep03	techrep03	27766544	3661538
6843144	14188	4.981	17.078	9.20803	P03950	Angiogenin	AQDNSRYTHFLTQHYDAKPQGRDDRYCESIMRRRGLTSPCKDINTFIHGNKRSIKAICENKNGNPHRENLRISKSSFQVTTCKLHGGSPWPPCQYRATAGFRNVVVACENGLPVHLDQSIFRRP	1110	1403	PSI-MOD:40@1			14188	18.0153	0.000379807	MAbPac-09	TreatmentNP01	injrep02	biorep03	techrep01	33707826	2206418
6843144	14188	4.902	16.945	9.6432	P03950	Angiogenin	AQDNSRYTHFLTQHYDAKPQGRDDRYCESIMRRRGLTSPCKDINTFIHGNKRSIKAICENKNGNPHRENLRISKSSFQVTTCKLHGGSPWPPCQYRATAGFRNVVVACENGLPVHLDQSIFRRP	1110	1403	PSI-MOD:40@1			14188	18.0153	0.000379807	MAbPac-09	TreatmentNP01	injrep02	biorep03	techrep02	46970979	3383713
6843144	14188	2.313	15.497	9.61609	P03950	Angiogenin	AQDNSRYTHFLTQHYDAKPQGRDDRYCESIMRRRGLTSPCKDINTFIHGNKRSIKAICENKNGNPHRENLRISKSSFQVTTCKLHGGSPWPPCQYRATAGFRNVVVACENGLPVHLDQSIFRRP	1110	1403	PSI-MOD:40@1			14188	18.0153	0.000379807	MAbPac-09	TreatmentNP01	injrep02	biorep03	techrep03	27463548	3479290
6843144	14188	3.25	15.266	8.87355	P03950	Angiogenin	AQDNSRYTHFLTQHYDAKPQGRDDRYCESIMRRRGLTSPCKDINTFIHGNKRSIKAICENKNGNPHRENLRISKSSFQVTTCKLHGGSPWPPCQYRATAGFRNVVVACENGLPVHLDQSIFRRP	1110	1403	PSI-MOD:40@1			14188	18.0153	0.000379807	MAbPac-09	TreatmentNP01	injrep03	biorep03	techrep01	39726833	2581275
6843144	14188	3.179	16.456	8.75377	P03950	Angiogenin	AQDNSRYTHFLTQHYDAKPQGRDDRYCESIMRRRGLTSPCKDINTFIHGNKRSIKAICENKNGNPHRENLRISKSSFQVTTCKLHGGSPWPPCQYRATAGFRNVVVACENGLPVHLDQSIFRRP	1110	1403	PSI-MOD:40@1			14188	18.0153	0.000379807	MAbPac-09	TreatmentNP01	injrep03	biorep03	techrep02	43571417	3305759
6843144	14188	4.511	12.159	9.65879	P03950	Angiogenin	AQDNSRYTHFLTQHYDAKPQGRDDRYCESIMRRRGLTSPCKDINTFIHGNKRSIKAICENKNGNPHRENLRISKSSFQVTTCKLHGGSPWPPCQYRATAGFRNVVVACENGLPVHLDQSIFRRP	1110	1403	PSI-MOD:40@1			14188	18.0153	0.000379807	MAbPac-09	TreatmentNP01	injrep03	biorep03	techrep03	40066877	4827143
6843144	14188	5.258	17.112	11.8806	P03950	Angiogenin	AQDNSRYTHFLTQHYDAKPQGRDDRYCESIMRRRGLTSPCKDINTFIHGNKRSIKAICENKNGNPHRENLRISKSSFQVTTCKLHGGSPWPPCQYRATAGFRNVVVACENGLPVHLDQSIFRRP	1110	1403	PSI-MOD:40@1			14188	18.0153	0.000379807	MAbPac-09	TreatmentNP02	injrep01	biorep03	techrep01	214527	50532
6843144	14188	6.838	15.208	11.1922	P03950	Angiogenin	AQDNSRYTHFLTQHYDAKPQGRDDRYCESIMRRRGLTSPCKDINTFIHGNKRSIKAICENKNGNPHRENLRISKSSFQVTTCKLHGGSPWPPCQYRATAGFRNVVVACENGLPVHLDQSIFRRP	1110	1403	PSI-MOD:40@1			14188	18.0153	0.000379807	MAbPac-09	TreatmentNP02	injrep01	biorep03	techrep02	1126852	156208
6843144	14188	4.159	15.489	10.9001	P03950	Angiogenin	AQDNSRYTHFLTQHYDAKPQGRDDRYCESIMRRRGLTSPCKDINTFIHGNKRSIKAICENKNGNPHRENLRISKSSFQVTTCKLHGGSPWPPCQYRATAGFRNVVVACENGLPVHLDQSIFRRP	1110	1403	PSI-MOD:40@1			14188	18.0153	0.000379807	MAbPac-09	TreatmentNP02	injrep01	biorep03	techrep03	1613456	233676
6843144	14188	7.803	17.115	12.0781	P03950	Angiogenin	AQDNSRYTHFLTQHYDAKPQGRDDRYCESIMRRRGLTSPCKDINTFIHGNKRSIKAICENKNGNPHRENLRISKSSFQVTTCKLHGGSPWPPCQYRATAGFRNVVVACENGLPVHLDQSIFRRP	1110	1403	PSI-MOD:40@1			14188	18.0153	0.000379807	MAbPac-09	TreatmentNP02	injrep02	biorep03	techrep01	346467	84384
6843144	14188	6.267	15.703	11.2884	P03950	Angiogenin	AQDNSRYTHFLTQHYDAKPQGRDDRYCESIMRRRGLTSPCKDINTFIHGNKRSIKAICENKNGNPHRENLRISKSSFQVTTCKLHGGSPWPPCQYRATAGFRNVVVACENGLPVHLDQSIFRRP	1110	1403	PSI-MOD:40@1			14188	18.0153	0.000379807	MAbPac-09	TreatmentNP02	injrep02	biorep03	techrep02	626950	89477
6843144	14188	7.718	15.675	10.8126	P03950	Angiogenin	AQDNSRYTHFLTQHYDAKPQGRDDRYCESIMRRRGLTSPCKDINTFIHGNKRSIKAICENKNGNPHRENLRISKSSFQVTTCKLHGGSPWPPCQYRATAGFRNVVVACENGLPVHLDQSIFRRP	1110	1403	PSI-MOD:40@1			14188	18.0153	0.000379807	MAbPac-09	TreatmentNP02	injrep02	biorep03	techrep03	1361285	202984
6843144	14188	2.053	16.936	10.9628	P03950	Angiogenin	AQDNSRYTHFLTQHYDAKPQGRDDRYCESIMRRRGLTSPCKDINTFIHGNKRSIKAICENKNGNPHRENLRISKSSFQVTTCKLHGGSPWPPCQYRATAGFRNVVVACENGLPVHLDQSIFRRP	1110	1403	PSI-MOD:40@1			14188	18.0153	0.000379807	MAbPac-09	TreatmentNP02	injrep03	biorep03	techrep01	515079	119883
6843144	14188	8.796	17.265	12.232	P03950	Angiogenin	AQDNSRYTHFLTQHYDAKPQGRDDRYCESIMRRRGLTSPCKDINTFIHGNKRSIKAICENKNGNPHRENLRISKSSFQVTTCKLHGGSPWPPCQYRATAGFRNVVVACENGLPVHLDQSIFRRP	1110	1403	PSI-MOD:40@1			14188	18.0153	0.000379807	MAbPac-09	TreatmentNP02	injrep03	biorep03	techrep02	1052942	138436
6843144	14188	2.823	14.885	9.5985	P03950	Angiogenin	AQDNSRYTHFLTQHYDAKPQGRDDRYCESIMRRRGLTSPCKDINTFIHGNKRSIKAICENKNGNPHRENLRISKSSFQVTTCKLHGGSPWPPCQYRATAGFRNVVVACENGLPVHLDQSIFRRP	1110	1403	PSI-MOD:40@1			14188	18.0153	0.000379807	MAbPac-09	TreatmentNP02	injrep03	biorep03	techrep03	1481864	213947
6843144	14188	2.377	16.266	9.37821	P03950	Angiogenin	AQDNSRYTHFLTQHYDAKPQGRDDRYCESIMRRRGLTSPCKDINTFIHGNKRSIKAICENKNGNPHRENLRISKSSFQVTTCKLHGGSPWPPCQYRATAGFRNVVVACENGLPVHLDQSIFRRP	1110	1403	PSI-MOD:40@1			14188	18.0153	0.000379807	MAbPac-09	TreatmentNP12	injrep01	biorep03	techrep04	16734135	892490
6843144	14188	4.424	16.381	9.363	P03950	Angiogenin	AQDNSRYTHFLTQHYDAKPQGRDDRYCESIMRRRGLTSPCKDINTFIHGNKRSIKAICENKNGNPHRENLRISKSSFQVTTCKLHGGSPWPPCQYRATAGFRNVVVACENGLPVHLDQSIFRRP	1110	1403	PSI-MOD:40@1			14188	18.0153	0.000379807	MAbPac-09	TreatmentNP12	injrep02	biorep03	techrep04	33060081	1807722
6843144	14188	3.474	16.123	8.12671	P03950	Angiogenin	AQDNSRYTHFLTQHYDAKPQGRDDRYCESIMRRRGLTSPCKDINTFIHGNKRSIKAICENKNGNPHRENLRISKSSFQVTTCKLHGGSPWPPCQYRATAGFRNVVVACENGLPVHLDQSIFRRP	1110	1403	PSI-MOD:40@1			14188	18.0153	0.000379807	MAbPac-09	TreatmentNP12	injrep03	biorep03	techrep04	19433741	1130342
6843144	14188	2.58	17.253	8.68373	P03950	Angiogenin	AQDNSRYTHFLTQHYDAKPQGRDDRYCESIMRRRGLTSPCKDINTFIHGNKRSIKAICENKNGNPHRENLRISKSSFQVTTCKLHGGSPWPPCQYRATAGFRNVVVACENGLPVHLDQSIFRRP	1110	1403	PSI-MOD:40@1			14188	18.0153	0.000379807	MAbPac-09	TreatmentNP00	injrep01	biorep02	techrep01	234998	14196
6843144	14188	1.684	15.434	10.3584	P03950	Angiogenin	AQDNSRYTHFLTQHYDAKPQGRDDRYCESIMRRRGLTSPCKDINTFIHGNKRSIKAICENKNGNPHRENLRISKSSFQVTTCKLHGGSPWPPCQYRATAGFRNVVVACENGLPVHLDQSIFRRP	1110	1403	PSI-MOD:40@1			14188	18.0153	0.000379807	MAbPac-09	TreatmentNP00	injrep01	biorep02	techrep02	387862	24330
6843144	14188	1.812	15.749	8.31567	P03950	Angiogenin	AQDNSRYTHFLTQHYDAKPQGRDDRYCESIMRRRGLTSPCKDINTFIHGNKRSIKAICENKNGNPHRENLRISKSSFQVTTCKLHGGSPWPPCQYRATAGFRNVVVACENGLPVHLDQSIFRRP	1110	1403	PSI-MOD:40@1			14188	18.0153	0.000379807	MAbPac-09	TreatmentNP00	injrep01	biorep02	techrep03	176598	13463
6843144	14188	6.838	16.646	13.4545	P03950	Angiogenin	AQDNSRYTHFLTQHYDAKPQGRDDRYCESIMRRRGLTSPCKDINTFIHGNKRSIKAICENKNGNPHRENLRISKSSFQVTTCKLHGGSPWPPCQYRATAGFRNVVVACENGLPVHLDQSIFRRP	1110	1403	PSI-MOD:40@1			14188	18.0153	0.000379807	MAbPac-09	TreatmentNP00	injrep02	biorep02	techrep01	191546	12101
6843144	14188	1.57	16.905	7.13763	P03950	Angiogenin	AQDNSRYTHFLTQHYDAKPQGRDDRYCESIMRRRGLTSPCKDINTFIHGNKRSIKAICENKNGNPHRENLRISKSSFQVTTCKLHGGSPWPPCQYRATAGFRNVVVACENGLPVHLDQSIFRRP	1110	1403	PSI-MOD:40@1			14188	18.0153	0.000379807	MAbPac-09	TreatmentNP00	injrep02	biorep02	techrep02	93790	6103
6843144	14188	2.839	17.089	11.7177	P03950	Angiogenin	AQDNSRYTHFLTQHYDAKPQGRDDRYCESIMRRRGLTSPCKDINTFIHGNKRSIKAICENKNGNPHRENLRISKSSFQVTTCKLHGGSPWPPCQYRATAGFRNVVVACENGLPVHLDQSIFRRP	1110	1403	PSI-MOD:40@1			14188	18.0153	0.000379807	MAbPac-09	TreatmentNP00	injrep02	biorep02	techrep03	402427	32552
6843144	14188	2.563	15.758	9.4745	P03950	Angiogenin	AQDNSRYTHFLTQHYDAKPQGRDDRYCESIMRRRGLTSPCKDINTFIHGNKRSIKAICENKNGNPHRENLRISKSSFQVTTCKLHGGSPWPPCQYRATAGFRNVVVACENGLPVHLDQSIFRRP	1110	1403	PSI-MOD:40@1			14188	18.0153	0.000379807	MAbPac-09	TreatmentNP00	injrep03	biorep02	techrep01	165018	10899
6843144	14188	5.571	15.773	10.6236	P03950	Angiogenin	AQDNSRYTHFLTQHYDAKPQGRDDRYCESIMRRRGLTSPCKDINTFIHGNKRSIKAICENKNGNPHRENLRISKSSFQVTTCKLHGGSPWPPCQYRATAGFRNVVVACENGLPVHLDQSIFRRP	1110	1403	PSI-MOD:40@1			14188	18.0153	0.000379807	MAbPac-09	TreatmentNP00	injrep03	biorep02	techrep02	185345	12506
6843144	14188	1.73	16.916	8.71121	P03950	Angiogenin	AQDNSRYTHFLTQHYDAKPQGRDDRYCESIMRRRGLTSPCKDINTFIHGNKRSIKAICENKNGNPHRENLRISKSSFQVTTCKLHGGSPWPPCQYRATAGFRNVVVACENGLPVHLDQSIFRRP	1110	1403	PSI-MOD:40@1			14188	18.0153	0.000379807	MAbPac-09	TreatmentNP00	injrep03	biorep02	techrep03	283528	24429
6843144	14188	2.68	14.813	8.56996	P03950	Angiogenin	AQDNSRYTHFLTQHYDAKPQGRDDRYCESIMRRRGLTSPCKDINTFIHGNKRSIKAICENKNGNPHRENLRISKSSFQVTTCKLHGGSPWPPCQYRATAGFRNVVVACENGLPVHLDQSIFRRP	1110	1403	PSI-MOD:40@1			14188	18.0153	0.000379807	MAbPac-09	TreatmentNP01	injrep01	biorep02	techrep01	12407603	645998
6843144	14188	3.126	15.845	8.80478	P03950	Angiogenin	AQDNSRYTHFLTQHYDAKPQGRDDRYCESIMRRRGLTSPCKDINTFIHGNKRSIKAICENKNGNPHRENLRISKSSFQVTTCKLHGGSPWPPCQYRATAGFRNVVVACENGLPVHLDQSIFRRP	1110	1403	PSI-MOD:40@1			14188	18.0153	0.000379807	MAbPac-09	TreatmentNP01	injrep01	biorep02	techrep02	11155895	608301
6843144	14188	2.583	14.986	8.99829	P03950	Angiogenin	AQDNSRYTHFLTQHYDAKPQGRDDRYCESIMRRRGLTSPCKDINTFIHGNKRSIKAICENKNGNPHRENLRISKSSFQVTTCKLHGGSPWPPCQYRATAGFRNVVVACENGLPVHLDQSIFRRP	1110	1403	PSI-MOD:40@1			14188	18.0153	0.000379807	MAbPac-09	TreatmentNP01	injrep01	biorep02	techrep03	21199655	1189473
6843144	14188	3.469	11.311	8.50922	P03950	Angiogenin	AQDNSRYTHFLTQHYDAKPQGRDDRYCESIMRRRGLTSPCKDINTFIHGNKRSIKAICENKNGNPHRENLRISKSSFQVTTCKLHGGSPWPPCQYRATAGFRNVVVACENGLPVHLDQSIFRRP	1110	1403	PSI-MOD:40@1			14188	18.0153	0.000379807	MAbPac-09	TreatmentNP01	injrep02	biorep02	techrep01	14312903	671392
6843144	14188	3.466	17.326	8.0155	P03950	Angiogenin	AQDNSRYTHFLTQHYDAKPQGRDDRYCESIMRRRGLTSPCKDINTFIHGNKRSIKAICENKNGNPHRENLRISKSSFQVTTCKLHGGSPWPPCQYRATAGFRNVVVACENGLPVHLDQSIFRRP	1110	1403	PSI-MOD:40@1			14188	18.0153	0.000379807	MAbPac-09	TreatmentNP01	injrep02	biorep02	techrep02	15958665	682967
6843144	14188	4.619	10.052	8.60703	P03950	Angiogenin	AQDNSRYTHFLTQHYDAKPQGRDDRYCESIMRRRGLTSPCKDINTFIHGNKRSIKAICENKNGNPHRENLRISKSSFQVTTCKLHGGSPWPPCQYRATAGFRNVVVACENGLPVHLDQSIFRRP	1110	1403	PSI-MOD:40@1			14188	18.0153	0.000379807	MAbPac-09	TreatmentNP01	injrep02	biorep02	techrep03	19384491	1155017
6843144	14188	3.662	17.403	8.74333	P03950	Angiogenin	AQDNSRYTHFLTQHYDAKPQGRDDRYCESIMRRRGLTSPCKDINTFIHGNKRSIKAICENKNGNPHRENLRISKSSFQVTTCKLHGGSPWPPCQYRATAGFRNVVVACENGLPVHLDQSIFRRP	1110	1403	PSI-MOD:40@1			14188	18.0153	0.000379807	MAbPac-09	TreatmentNP01	injrep03	biorep02	techrep01	17503834	838115
6843144	14188	6.125	17.153	9.0126	P03950	Angiogenin	AQDNSRYTHFLTQHYDAKPQGRDDRYCESIMRRRGLTSPCKDINTFIHGNKRSIKAICENKNGNPHRENLRISKSSFQVTTCKLHGGSPWPPCQYRATAGFRNVVVACENGLPVHLDQSIFRRP	1110	1403	PSI-MOD:40@1			14188	18.0153	0.000379807	MAbPac-09	TreatmentNP01	injrep03	biorep02	techrep02	17281490	740606
6843144	14188	4.567	10.09	7.7835	P03950	Angiogenin	AQDNSRYTHFLTQHYDAKPQGRDDRYCESIMRRRGLTSPCKDINTFIHGNKRSIKAICENKNGNPHRENLRISKSSFQVTTCKLHGGSPWPPCQYRATAGFRNVVVACENGLPVHLDQSIFRRP	1110	1403	PSI-MOD:40@1			14188	18.0153	0.000379807	MAbPac-09	TreatmentNP01	injrep03	biorep02	techrep03	9551665	591386
6843144	14188	2.353	17.252	12.7331	P03950	Angiogenin	AQDNSRYTHFLTQHYDAKPQGRDDRYCESIMRRRGLTSPCKDINTFIHGNKRSIKAICENKNGNPHRENLRISKSSFQVTTCKLHGGSPWPPCQYRATAGFRNVVVACENGLPVHLDQSIFRRP	1110	1403	PSI-MOD:40@1			14188	18.0153	0.000379807	MAbPac-09	TreatmentNP02	injrep01	biorep02	techrep01	443256	77330
6843144	14188	10.229	15.734	13.0889	P03950	Angiogenin	AQDNSRYTHFLTQHYDAKPQGRDDRYCESIMRRRGLTSPCKDINTFIHGNKRSIKAICENKNGNPHRENLRISKSSFQVTTCKLHGGSPWPPCQYRATAGFRNVVVACENGLPVHLDQSIFRRP	1110	1403	PSI-MOD:40@1			14188	18.0153	0.000379807	MAbPac-09	TreatmentNP02	injrep01	biorep02	techrep02	532079	65377
6843144	14188	3.957	16.696	10.4533	P03950	Angiogenin	AQDNSRYTHFLTQHYDAKPQGRDDRYCESIMRRRGLTSPCKDINTFIHGNKRSIKAICENKNGNPHRENLRISKSSFQVTTCKLHGGSPWPPCQYRATAGFRNVVVACENGLPVHLDQSIFRRP	1110	1403	PSI-MOD:40@1			14188	18.0153	0.000379807	MAbPac-09	TreatmentNP02	injrep01	biorep02	techrep03	1038491	123671
6843144	14188	3.466	17.032	10.5272	P03950	Angiogenin	AQDNSRYTHFLTQHYDAKPQGRDDRYCESIMRRRGLTSPCKDINTFIHGNKRSIKAICENKNGNPHRENLRISKSSFQVTTCKLHGGSPWPPCQYRATAGFRNVVVACENGLPVHLDQSIFRRP	1110	1403	PSI-MOD:40@1			14188	18.0153	0.000379807	MAbPac-09	TreatmentNP02	injrep02	biorep02	techrep01	343623	62919
6843144	14188	4.11	16.278	11.0654	P03950	Angiogenin	AQDNSRYTHFLTQHYDAKPQGRDDRYCESIMRRRGLTSPCKDINTFIHGNKRSIKAICENKNGNPHRENLRISKSSFQVTTCKLHGGSPWPPCQYRATAGFRNVVVACENGLPVHLDQSIFRRP	1110	1403	PSI-MOD:40@1			14188	18.0153	0.000379807	MAbPac-09	TreatmentNP02	injrep02	biorep02	techrep02	528179	74693
6843144	14188	6.883	14.462	11.5004	P03950	Angiogenin	AQDNSRYTHFLTQHYDAKPQGRDDRYCESIMRRRGLTSPCKDINTFIHGNKRSIKAICENKNGNPHRENLRISKSSFQVTTCKLHGGSPWPPCQYRATAGFRNVVVACENGLPVHLDQSIFRRP	1110	1403	PSI-MOD:40@1			14188	18.0153	0.000379807	MAbPac-09	TreatmentNP02	injrep02	biorep02	techrep03	313831	40626
6843144	14188	4.046	16.487	11.1518	P03950	Angiogenin	AQDNSRYTHFLTQHYDAKPQGRDDRYCESIMRRRGLTSPCKDINTFIHGNKRSIKAICENKNGNPHRENLRISKSSFQVTTCKLHGGSPWPPCQYRATAGFRNVVVACENGLPVHLDQSIFRRP	1110	1403	PSI-MOD:40@1			14188	18.0153	0.000379807	MAbPac-09	TreatmentNP02	injrep03	biorep02	techrep01	375219	69477
6843144	14188	3.357	15.981	9.60169	P03950	Angiogenin	AQDNSRYTHFLTQHYDAKPQGRDDRYCESIMRRRGLTSPCKDINTFIHGNKRSIKAICENKNGNPHRENLRISKSSFQVTTCKLHGGSPWPPCQYRATAGFRNVVVACENGLPVHLDQSIFRRP	1110	1403	PSI-MOD:40@1			14188	18.0153	0.000379807	MAbPac-09	TreatmentNP02	injrep03	biorep02	techrep02	344412	50544
6843144	14188	3.837	16.643	11.809	P03950	Angiogenin	AQDNSRYTHFLTQHYDAKPQGRDDRYCESIMRRRGLTSPCKDINTFIHGNKRSIKAICENKNGNPHRENLRISKSSFQVTTCKLHGGSPWPPCQYRATAGFRNVVVACENGLPVHLDQSIFRRP	1110	1403	PSI-MOD:40@1			14188	18.0153	0.000379807	MAbPac-09	TreatmentNP02	injrep03	biorep02	techrep03	562984	75413
6843144	14188	2.857	16.318	9.87789	P03950	Angiogenin	AQDNSRYTHFLTQHYDAKPQGRDDRYCESIMRRRGLTSPCKDINTFIHGNKRSIKAICENKNGNPHRENLRISKSSFQVTTCKLHGGSPWPPCQYRATAGFRNVVVACENGLPVHLDQSIFRRP	1110	1403	PSI-MOD:40@1			14188	18.0153	0.000379807	MAbPac-10	TreatmentNP00	injrep01	biorep01	techrep01	149092	27397
6843144	14188	2.815	15.416	8.79083	P03950	Angiogenin	AQDNSRYTHFLTQHYDAKPQGRDDRYCESIMRRRGLTSPCKDINTFIHGNKRSIKAICENKNGNPHRENLRISKSSFQVTTCKLHGGSPWPPCQYRATAGFRNVVVACENGLPVHLDQSIFRRP	1110	1403	PSI-MOD:40@1			14188	18.0153	0.000379807	MAbPac-10	TreatmentNP00	injrep01	biorep01	techrep02	115879	43210
6843144	14188	5.938	11.387	9.35967	P03950	Angiogenin	AQDNSRYTHFLTQHYDAKPQGRDDRYCESIMRRRGLTSPCKDINTFIHGNKRSIKAICENKNGNPHRENLRISKSSFQVTTCKLHGGSPWPPCQYRATAGFRNVVVACENGLPVHLDQSIFRRP	1110	1403	PSI-MOD:40@1			14188	18.0153	0.000379807	MAbPac-10	TreatmentNP00	injrep01	biorep01	techrep03	25443	8989
6843144	14188	1.414	16.347	10.9032	P03950	Angiogenin	AQDNSRYTHFLTQHYDAKPQGRDDRYCESIMRRRGLTSPCKDINTFIHGNKRSIKAICENKNGNPHRENLRISKSSFQVTTCKLHGGSPWPPCQYRATAGFRNVVVACENGLPVHLDQSIFRRP	1110	1403	PSI-MOD:40@1			14188	18.0153	0.000379807	MAbPac-10	TreatmentNP00	injrep02	biorep01	techrep01	297495	61720
6843144	14188	2.921	16.869	10.3946	P03950	Angiogenin	AQDNSRYTHFLTQHYDAKPQGRDDRYCESIMRRRGLTSPCKDINTFIHGNKRSIKAICENKNGNPHRENLRISKSSFQVTTCKLHGGSPWPPCQYRATAGFRNVVVACENGLPVHLDQSIFRRP	1110	1403	PSI-MOD:40@1			14188	18.0153	0.000379807	MAbPac-10	TreatmentNP00	injrep02	biorep01	techrep02	147833	73794
6843144	14188	5.095	16.717	14.0002	P03950	Angiogenin	AQDNSRYTHFLTQHYDAKPQGRDDRYCESIMRRRGLTSPCKDINTFIHGNKRSIKAICENKNGNPHRENLRISKSSFQVTTCKLHGGSPWPPCQYRATAGFRNVVVACENGLPVHLDQSIFRRP	1110	1403	PSI-MOD:40@1			14188	18.0153	0.000379807	MAbPac-10	TreatmentNP00	injrep02	biorep01	techrep03	246233	135818
6843144	14188	1.417	16.494	8.52	P03950	Angiogenin	AQDNSRYTHFLTQHYDAKPQGRDDRYCESIMRRRGLTSPCKDINTFIHGNKRSIKAICENKNGNPHRENLRISKSSFQVTTCKLHGGSPWPPCQYRATAGFRNVVVACENGLPVHLDQSIFRRP	1110	1403	PSI-MOD:40@1			14188	18.0153	0.000379807	MAbPac-10	TreatmentNP00	injrep03	biorep01	techrep01	79509	25306
6843144	14188	8.899	16.715	11.2368	P03950	Angiogenin	AQDNSRYTHFLTQHYDAKPQGRDDRYCESIMRRRGLTSPCKDINTFIHGNKRSIKAICENKNGNPHRENLRISKSSFQVTTCKLHGGSPWPPCQYRATAGFRNVVVACENGLPVHLDQSIFRRP	1110	1403	PSI-MOD:40@1			14188	18.0153	0.000379807	MAbPac-10	TreatmentNP00	injrep03	biorep01	techrep02	46206	21916
6843144	14188	7.589	16.022	12.7864	P03950	Angiogenin	AQDNSRYTHFLTQHYDAKPQGRDDRYCESIMRRRGLTSPCKDINTFIHGNKRSIKAICENKNGNPHRENLRISKSSFQVTTCKLHGGSPWPPCQYRATAGFRNVVVACENGLPVHLDQSIFRRP	1110	1403	PSI-MOD:40@1			14188	18.0153	0.000379807	MAbPac-10	TreatmentNP00	injrep03	biorep01	techrep03	82767	62034
6843144	14188	3.847	17.401	13.8309	P03950	Angiogenin	AQDNSRYTHFLTQHYDAKPQGRDDRYCESIMRRRGLTSPCKDINTFIHGNKRSIKAICENKNGNPHRENLRISKSSFQVTTCKLHGGSPWPPCQYRATAGFRNVVVACENGLPVHLDQSIFRRP	1110	1403	PSI-MOD:40@1			14188	18.0153	0.000379807	MAbPac-10	TreatmentNP01	injrep01	biorep01	techrep01	4910419	995802
6843144	14188	4.073	17.388	13.964	P03950	Angiogenin	AQDNSRYTHFLTQHYDAKPQGRDDRYCESIMRRRGLTSPCKDINTFIHGNKRSIKAICENKNGNPHRENLRISKSSFQVTTCKLHGGSPWPPCQYRATAGFRNVVVACENGLPVHLDQSIFRRP	1110	1403	PSI-MOD:40@1			14188	18.0153	0.000379807	MAbPac-10	TreatmentNP01	injrep01	biorep01	techrep02	4191135	1029437
6843144	14188	3.961	17.379	14.6334	P03950	Angiogenin	AQDNSRYTHFLTQHYDAKPQGRDDRYCESIMRRRGLTSPCKDINTFIHGNKRSIKAICENKNGNPHRENLRISKSSFQVTTCKLHGGSPWPPCQYRATAGFRNVVVACENGLPVHLDQSIFRRP	1110	1403	PSI-MOD:40@1			14188	18.0153	0.000379807	MAbPac-10	TreatmentNP01	injrep01	biorep01	techrep03	3239096	1225150
6843144	14188	6.074	17.351	14.8543	P03950	Angiogenin	AQDNSRYTHFLTQHYDAKPQGRDDRYCESIMRRRGLTSPCKDINTFIHGNKRSIKAICENKNGNPHRENLRISKSSFQVTTCKLHGGSPWPPCQYRATAGFRNVVVACENGLPVHLDQSIFRRP	1110	1403	PSI-MOD:40@1			14188	18.0153	0.000379807	MAbPac-10	TreatmentNP01	injrep02	biorep01	techrep01	4960521	1106958
6843144	14188	5.519	17.377	14.1745	P03950	Angiogenin	AQDNSRYTHFLTQHYDAKPQGRDDRYCESIMRRRGLTSPCKDINTFIHGNKRSIKAICENKNGNPHRENLRISKSSFQVTTCKLHGGSPWPPCQYRATAGFRNVVVACENGLPVHLDQSIFRRP	1110	1403	PSI-MOD:40@1			14188	18.0153	0.000379807	MAbPac-10	TreatmentNP01	injrep02	biorep01	techrep02	4859726	1384037
6843144	14188	5.472	17.385	14.6694	P03950	Angiogenin	AQDNSRYTHFLTQHYDAKPQGRDDRYCESIMRRRGLTSPCKDINTFIHGNKRSIKAICENKNGNPHRENLRISKSSFQVTTCKLHGGSPWPPCQYRATAGFRNVVVACENGLPVHLDQSIFRRP	1110	1403	PSI-MOD:40@1			14188	18.0153	0.000379807	MAbPac-10	TreatmentNP01	injrep02	biorep01	techrep03	2994600	1182809
6843144	14188	3.704	17.386	13.9591	P03950	Angiogenin	AQDNSRYTHFLTQHYDAKPQGRDDRYCESIMRRRGLTSPCKDINTFIHGNKRSIKAICENKNGNPHRENLRISKSSFQVTTCKLHGGSPWPPCQYRATAGFRNVVVACENGLPVHLDQSIFRRP	1110	1403	PSI-MOD:40@1			14188	18.0153	0.000379807	MAbPac-10	TreatmentNP01	injrep03	biorep01	techrep01	4577617	1116791
6843144	14188	5.595	17.404	14.8091	P03950	Angiogenin	AQDNSRYTHFLTQHYDAKPQGRDDRYCESIMRRRGLTSPCKDINTFIHGNKRSIKAICENKNGNPHRENLRISKSSFQVTTCKLHGGSPWPPCQYRATAGFRNVVVACENGLPVHLDQSIFRRP	1110	1403	PSI-MOD:40@1			14188	18.0153	0.000379807	MAbPac-10	TreatmentNP01	injrep03	biorep01	techrep02	4006212	1212792
6843144	14188	5.723	17.37	14.6728	P03950	Angiogenin	AQDNSRYTHFLTQHYDAKPQGRDDRYCESIMRRRGLTSPCKDINTFIHGNKRSIKAICENKNGNPHRENLRISKSSFQVTTCKLHGGSPWPPCQYRATAGFRNVVVACENGLPVHLDQSIFRRP	1110	1403	PSI-MOD:40@1			14188	18.0153	0.000379807	MAbPac-10	TreatmentNP01	injrep03	biorep01	techrep03	4200608	1795079
6843144	14188	5.839	16.437	11.1458	P03950	Angiogenin	AQDNSRYTHFLTQHYDAKPQGRDDRYCESIMRRRGLTSPCKDINTFIHGNKRSIKAICENKNGNPHRENLRISKSSFQVTTCKLHGGSPWPPCQYRATAGFRNVVVACENGLPVHLDQSIFRRP	1110	1403	PSI-MOD:40@1			14188	18.0153	0.000379807	MAbPac-10	TreatmentNP02	injrep01	biorep01	techrep01	3696	3679
6843144	14188	6.983	9.062	8.3626	P03950	Angiogenin	AQDNSRYTHFLTQHYDAKPQGRDDRYCESIMRRRGLTSPCKDINTFIHGNKRSIKAICENKNGNPHRENLRISKSSFQVTTCKLHGGSPWPPCQYRATAGFRNVVVACENGLPVHLDQSIFRRP	1110	1403	PSI-MOD:40@1			14188	18.0153	0.000379807	MAbPac-10	TreatmentNP02	injrep01	biorep01	techrep02	7575	1501
6843144	14188	11.581	13.464	12.5225	P03950	Angiogenin	AQDNSRYTHFLTQHYDAKPQGRDDRYCESIMRRRGLTSPCKDINTFIHGNKRSIKAICENKNGNPHRENLRISKSSFQVTTCKLHGGSPWPPCQYRATAGFRNVVVACENGLPVHLDQSIFRRP	1110	1403	PSI-MOD:40@1			14188	18.0153	0.000379807	MAbPac-10	TreatmentNP02	injrep01	biorep01	techrep03	2765	1098
6843144	14188	4.072	17.275	11.3824	P03950	Angiogenin	AQDNSRYTHFLTQHYDAKPQGRDDRYCESIMRRRGLTSPCKDINTFIHGNKRSIKAICENKNGNPHRENLRISKSSFQVTTCKLHGGSPWPPCQYRATAGFRNVVVACENGLPVHLDQSIFRRP	1110	1403	PSI-MOD:40@1			14188	18.0153	0.000379807	MAbPac-10	TreatmentNP02	injrep02	biorep01	techrep01	9408	9408
6843144	14188	3.78	14.725	8.1655	P03950	Angiogenin	AQDNSRYTHFLTQHYDAKPQGRDDRYCESIMRRRGLTSPCKDINTFIHGNKRSIKAICENKNGNPHRENLRISKSSFQVTTCKLHGGSPWPPCQYRATAGFRNVVVACENGLPVHLDQSIFRRP	1110	1403	PSI-MOD:40@1			14188	18.0153	0.000379807	MAbPac-10	TreatmentNP02	injrep02	biorep01	techrep02	25303	5654
6843144	14188	5.275	15.607	10.2853	P03950	Angiogenin	AQDNSRYTHFLTQHYDAKPQGRDDRYCESIMRRRGLTSPCKDINTFIHGNKRSIKAICENKNGNPHRENLRISKSSFQVTTCKLHGGSPWPPCQYRATAGFRNVVVACENGLPVHLDQSIFRRP	1110	1403	PSI-MOD:40@1			14188	18.0153	0.000379807	MAbPac-10	TreatmentNP02	injrep02	biorep01	techrep03	25666	11120
6843144	14188	8.139	14.776	10.2918	P03950	Angiogenin	AQDNSRYTHFLTQHYDAKPQGRDDRYCESIMRRRGLTSPCKDINTFIHGNKRSIKAICENKNGNPHRENLRISKSSFQVTTCKLHGGSPWPPCQYRATAGFRNVVVACENGLPVHLDQSIFRRP	1110	1403	PSI-MOD:40@1			14188	18.0153	0.000379807	MAbPac-10	TreatmentNP02	injrep03	biorep01	techrep01	10040	9702
6843144	14188	8.77	16.73	13.2116	P03950	Angiogenin	AQDNSRYTHFLTQHYDAKPQGRDDRYCESIMRRRGLTSPCKDINTFIHGNKRSIKAICENKNGNPHRENLRISKSSFQVTTCKLHGGSPWPPCQYRATAGFRNVVVACENGLPVHLDQSIFRRP	1110	1403	PSI-MOD:40@1			14188	18.0153	0.000379807	MAbPac-10	TreatmentNP02	injrep03	biorep01	techrep02	12846	3140
6843144	14188	3.773	16.353	8.691	P03950	Angiogenin	AQDNSRYTHFLTQHYDAKPQGRDDRYCESIMRRRGLTSPCKDINTFIHGNKRSIKAICENKNGNPHRENLRISKSSFQVTTCKLHGGSPWPPCQYRATAGFRNVVVACENGLPVHLDQSIFRRP	1110	1403	PSI-MOD:40@1			14188	18.0153	0.000379807	MAbPac-10	TreatmentNP02	injrep03	biorep01	techrep03	24616	11255
6843546	44613.8	77.929	77.929	77.929	P02768	Albumin	DAHKSEVAHRFKDLGEENFKALVLIAFAQYLQQCPFEDHVKLVNEVTEFAKTCVADESAENCDKSLHTLFGDKLCTVATLRETYGEMADCCAKQEPERNECFLQHKDDNPNLPRLVRPEVDVMCTAFHDNEETFLKKYLYEIARRHPYFYAPELLFFAKRYKAAFTECCQAADKAACLLPKLDELRDEGKASSAKQRLKCASLQKFGERAFKAWAVARLSQRFPKAEFAEVSKLVTDLTKVHTECCHGDLLECADDRADLAKYICENQDSISSKLKECCEKPLLEKSHCIAEVENDEMPADLPSLAADFVESKDVCKNYAEAKDVFLGMFLYEYARRHPDYSVVLLLRLAKTYETTLEKCCAAADPHECYAKVFDEFKPLVEEPQNLIKQ	15149	15155	PSI-MOD:798@52|PSI-MOD:696@57			44613.8	18.0153	0.0797838	MAbPac-09	TreatmentNP00	injrep03	biorep03	techrep03	19810	792
6843546	44613.8	85.657	85.657	85.657	P02768	Albumin	DAHKSEVAHRFKDLGEENFKALVLIAFAQYLQQCPFEDHVKLVNEVTEFAKTCVADESAENCDKSLHTLFGDKLCTVATLRETYGEMADCCAKQEPERNECFLQHKDDNPNLPRLVRPEVDVMCTAFHDNEETFLKKYLYEIARRHPYFYAPELLFFAKRYKAAFTECCQAADKAACLLPKLDELRDEGKASSAKQRLKCASLQKFGERAFKAWAVARLSQRFPKAEFAEVSKLVTDLTKVHTECCHGDLLECADDRADLAKYICENQDSISSKLKECCEKPLLEKSHCIAEVENDEMPADLPSLAADFVESKDVCKNYAEAKDVFLGMFLYEYARRHPDYSVVLLLRLAKTYETTLEKCCAAADPHECYAKVFDEFKPLVEEPQNLIKQ	15149	15155	PSI-MOD:798@52|PSI-MOD:696@57			44613.8	18.0153	0.0797838	MAbPac-09	TreatmentNP01	injrep02	biorep03	techrep02	8240	594
6843546	44613.8	75.667	75.667	75.667	P02768	Albumin	DAHKSEVAHRFKDLGEENFKALVLIAFAQYLQQCPFEDHVKLVNEVTEFAKTCVADESAENCDKSLHTLFGDKLCTVATLRETYGEMADCCAKQEPERNECFLQHKDDNPNLPRLVRPEVDVMCTAFHDNEETFLKKYLYEIARRHPYFYAPELLFFAKRYKAAFTECCQAADKAACLLPKLDELRDEGKASSAKQRLKCASLQKFGERAFKAWAVARLSQRFPKAEFAEVSKLVTDLTKVHTECCHGDLLECADDRADLAKYICENQDSISSKLKECCEKPLLEKSHCIAEVENDEMPADLPSLAADFVESKDVCKNYAEAKDVFLGMFLYEYARRHPDYSVVLLLRLAKTYETTLEKCCAAADPHECYAKVFDEFKPLVEEPQNLIKQ	15149	15155	PSI-MOD:798@52|PSI-MOD:696@57			44613.8	18.0153	0.0797838	MAbPac-09	TreatmentNP02	injrep01	biorep03	techrep01	4262	1004
6843546	44613.8	83.993	84.026	84.0095	P02768	Albumin	DAHKSEVAHRFKDLGEENFKALVLIAFAQYLQQCPFEDHVKLVNEVTEFAKTCVADESAENCDKSLHTLFGDKLCTVATLRETYGEMADCCAKQEPERNECFLQHKDDNPNLPRLVRPEVDVMCTAFHDNEETFLKKYLYEIARRHPYFYAPELLFFAKRYKAAFTECCQAADKAACLLPKLDELRDEGKASSAKQRLKCASLQKFGERAFKAWAVARLSQRFPKAEFAEVSKLVTDLTKVHTECCHGDLLECADDRADLAKYICENQDSISSKLKECCEKPLLEKSHCIAEVENDEMPADLPSLAADFVESKDVCKNYAEAKDVFLGMFLYEYARRHPDYSVVLLLRLAKTYETTLEKCCAAADPHECYAKVFDEFKPLVEEPQNLIKQ	15149	15155	PSI-MOD:798@52|PSI-MOD:696@57			44613.8	18.0153	0.0797838	MAbPac-09	TreatmentNP12	injrep01	biorep03	techrep04	26338	1405
6843546	44613.8	78.137	78.171	78.154	P02768	Albumin	DAHKSEVAHRFKDLGEENFKALVLIAFAQYLQQCPFEDHVKLVNEVTEFAKTCVADESAENCDKSLHTLFGDKLCTVATLRETYGEMADCCAKQEPERNECFLQHKDDNPNLPRLVRPEVDVMCTAFHDNEETFLKKYLYEIARRHPYFYAPELLFFAKRYKAAFTECCQAADKAACLLPKLDELRDEGKASSAKQRLKCASLQKFGERAFKAWAVARLSQRFPKAEFAEVSKLVTDLTKVHTECCHGDLLECADDRADLAKYICENQDSISSKLKECCEKPLLEKSHCIAEVENDEMPADLPSLAADFVESKDVCKNYAEAKDVFLGMFLYEYARRHPDYSVVLLLRLAKTYETTLEKCCAAADPHECYAKVFDEFKPLVEEPQNLIKQ	15149	15155	PSI-MOD:798@52|PSI-MOD:696@57			44613.8	18.0153	0.0797838	MAbPac-09	TreatmentNP12	injrep03	biorep03	techrep04	17394	1012
6843546	44613.8	79.755	79.755	79.755	P02768	Albumin	DAHKSEVAHRFKDLGEENFKALVLIAFAQYLQQCPFEDHVKLVNEVTEFAKTCVADESAENCDKSLHTLFGDKLCTVATLRETYGEMADCCAKQEPERNECFLQHKDDNPNLPRLVRPEVDVMCTAFHDNEETFLKKYLYEIARRHPYFYAPELLFFAKRYKAAFTECCQAADKAACLLPKLDELRDEGKASSAKQRLKCASLQKFGERAFKAWAVARLSQRFPKAEFAEVSKLVTDLTKVHTECCHGDLLECADDRADLAKYICENQDSISSKLKECCEKPLLEKSHCIAEVENDEMPADLPSLAADFVESKDVCKNYAEAKDVFLGMFLYEYARRHPDYSVVLLLRLAKTYETTLEKCCAAADPHECYAKVFDEFKPLVEEPQNLIKQ	15149	15155	PSI-MOD:798@52|PSI-MOD:696@57			44613.8	18.0153	0.0797838	MAbPac-09	TreatmentNP01	injrep01	biorep02	techrep01	23147	1205
6843546	44613.8	76.701	76.701	76.701	P02768	Albumin	DAHKSEVAHRFKDLGEENFKALVLIAFAQYLQQCPFEDHVKLVNEVTEFAKTCVADESAENCDKSLHTLFGDKLCTVATLRETYGEMADCCAKQEPERNECFLQHKDDNPNLPRLVRPEVDVMCTAFHDNEETFLKKYLYEIARRHPYFYAPELLFFAKRYKAAFTECCQAADKAACLLPKLDELRDEGKASSAKQRLKCASLQKFGERAFKAWAVARLSQRFPKAEFAEVSKLVTDLTKVHTECCHGDLLECADDRADLAKYICENQDSISSKLKECCEKPLLEKSHCIAEVENDEMPADLPSLAADFVESKDVCKNYAEAKDVFLGMFLYEYARRHPDYSVVLLLRLAKTYETTLEKCCAAADPHECYAKVFDEFKPLVEEPQNLIKQ	15149	15155	PSI-MOD:798@52|PSI-MOD:696@57			44613.8	18.0153	0.0797838	MAbPac-09	TreatmentNP01	injrep01	biorep02	techrep03	12727	714
6844245	17498.1	28.937	44.707	36.7216	P02679	Fibrinogen gamma chain	GRTSTADYAMFKVGPEADKYRLTYAYFAGGDAGDAFDGFDFGDDPSDKFFTSHNGMQFSTWDNDNDKFEGNCAEQDGSGWWMNKCHAGHLNGVYYQGGTYSKASTPNGYDNGIIWATWKTRWYPMKKTTMKIIPFNRLTIGEGQQHHLGGAKQVRP	3914	4036	PSI-MOD:798@84			17498.1	18.0153	0.0209603	MAbPac-09	TreatmentNP00	injrep01	biorep03	techrep01	8966946	263825
6844245	17498.1	29.587	43.818	37.866	P02679	Fibrinogen gamma chain	GRTSTADYAMFKVGPEADKYRLTYAYFAGGDAGDAFDGFDFGDDPSDKFFTSHNGMQFSTWDNDNDKFEGNCAEQDGSGWWMNKCHAGHLNGVYYQGGTYSKASTPNGYDNGIIWATWKTRWYPMKKTTMKIIPFNRLTIGEGQQHHLGGAKQVRP	3914	4036	PSI-MOD:798@84			17498.1	18.0153	0.0209603	MAbPac-09	TreatmentNP00	injrep01	biorep03	techrep02	4651488	161202
6844245	17498.1	31.525	44.531	38.5511	P02679	Fibrinogen gamma chain	GRTSTADYAMFKVGPEADKYRLTYAYFAGGDAGDAFDGFDFGDDPSDKFFTSHNGMQFSTWDNDNDKFEGNCAEQDGSGWWMNKCHAGHLNGVYYQGGTYSKASTPNGYDNGIIWATWKTRWYPMKKTTMKIIPFNRLTIGEGQQHHLGGAKQVRP	3914	4036	PSI-MOD:798@84			17498.1	18.0153	0.0209603	MAbPac-09	TreatmentNP00	injrep01	biorep03	techrep03	4827347	188049
6844245	17498.1	29.866	43.291	37.4805	P02679	Fibrinogen gamma chain	GRTSTADYAMFKVGPEADKYRLTYAYFAGGDAGDAFDGFDFGDDPSDKFFTSHNGMQFSTWDNDNDKFEGNCAEQDGSGWWMNKCHAGHLNGVYYQGGTYSKASTPNGYDNGIIWATWKTRWYPMKKTTMKIIPFNRLTIGEGQQHHLGGAKQVRP	3914	4036	PSI-MOD:798@84			17498.1	18.0153	0.0209603	MAbPac-09	TreatmentNP00	injrep02	biorep03	techrep01	6233813	193357
6844245	17498.1	29.173	44.421	36.4479	P02679	Fibrinogen gamma chain	GRTSTADYAMFKVGPEADKYRLTYAYFAGGDAGDAFDGFDFGDDPSDKFFTSHNGMQFSTWDNDNDKFEGNCAEQDGSGWWMNKCHAGHLNGVYYQGGTYSKASTPNGYDNGIIWATWKTRWYPMKKTTMKIIPFNRLTIGEGQQHHLGGAKQVRP	3914	4036	PSI-MOD:798@84			17498.1	18.0153	0.0209603	MAbPac-09	TreatmentNP00	injrep02	biorep03	techrep02	9284059	321964
6844245	17498.1	29.239	40.92	35.3354	P02679	Fibrinogen gamma chain	GRTSTADYAMFKVGPEADKYRLTYAYFAGGDAGDAFDGFDFGDDPSDKFFTSHNGMQFSTWDNDNDKFEGNCAEQDGSGWWMNKCHAGHLNGVYYQGGTYSKASTPNGYDNGIIWATWKTRWYPMKKTTMKIIPFNRLTIGEGQQHHLGGAKQVRP	3914	4036	PSI-MOD:798@84			17498.1	18.0153	0.0209603	MAbPac-09	TreatmentNP00	injrep02	biorep03	techrep03	6150674	233242
6844245	17498.1	29.394	44.725	39.1775	P02679	Fibrinogen gamma chain	GRTSTADYAMFKVGPEADKYRLTYAYFAGGDAGDAFDGFDFGDDPSDKFFTSHNGMQFSTWDNDNDKFEGNCAEQDGSGWWMNKCHAGHLNGVYYQGGTYSKASTPNGYDNGIIWATWKTRWYPMKKTTMKIIPFNRLTIGEGQQHHLGGAKQVRP	3914	4036	PSI-MOD:798@84			17498.1	18.0153	0.0209603	MAbPac-09	TreatmentNP00	injrep03	biorep03	techrep01	10105508	336408
6844245	17498.1	29.948	43.015	35.9877	P02679	Fibrinogen gamma chain	GRTSTADYAMFKVGPEADKYRLTYAYFAGGDAGDAFDGFDFGDDPSDKFFTSHNGMQFSTWDNDNDKFEGNCAEQDGSGWWMNKCHAGHLNGVYYQGGTYSKASTPNGYDNGIIWATWKTRWYPMKKTTMKIIPFNRLTIGEGQQHHLGGAKQVRP	3914	4036	PSI-MOD:798@84			17498.1	18.0153	0.0209603	MAbPac-09	TreatmentNP00	injrep03	biorep03	techrep02	5149222	197363
6844245	17498.1	29.803	43.834	35.5007	P02679	Fibrinogen gamma chain	GRTSTADYAMFKVGPEADKYRLTYAYFAGGDAGDAFDGFDFGDDPSDKFFTSHNGMQFSTWDNDNDKFEGNCAEQDGSGWWMNKCHAGHLNGVYYQGGTYSKASTPNGYDNGIIWATWKTRWYPMKKTTMKIIPFNRLTIGEGQQHHLGGAKQVRP	3914	4036	PSI-MOD:798@84			17498.1	18.0153	0.0209603	MAbPac-09	TreatmentNP00	injrep03	biorep03	techrep03	5306481	212270
6844245	17498.1	30.136	43.686	36.9301	P02679	Fibrinogen gamma chain	GRTSTADYAMFKVGPEADKYRLTYAYFAGGDAGDAFDGFDFGDDPSDKFFTSHNGMQFSTWDNDNDKFEGNCAEQDGSGWWMNKCHAGHLNGVYYQGGTYSKASTPNGYDNGIIWATWKTRWYPMKKTTMKIIPFNRLTIGEGQQHHLGGAKQVRP	3914	4036	PSI-MOD:798@84			17498.1	18.0153	0.0209603	MAbPac-09	TreatmentNP01	injrep01	biorep03	techrep01	3763753	222346
6844245	17498.1	30.1	44.443	38.7042	P02679	Fibrinogen gamma chain	GRTSTADYAMFKVGPEADKYRLTYAYFAGGDAGDAFDGFDFGDDPSDKFFTSHNGMQFSTWDNDNDKFEGNCAEQDGSGWWMNKCHAGHLNGVYYQGGTYSKASTPNGYDNGIIWATWKTRWYPMKKTTMKIIPFNRLTIGEGQQHHLGGAKQVRP	3914	4036	PSI-MOD:798@84			17498.1	18.0153	0.0209603	MAbPac-09	TreatmentNP01	injrep01	biorep03	techrep02	4884117	352456
6844245	17498.1	29.332	44.802	38.5133	P02679	Fibrinogen gamma chain	GRTSTADYAMFKVGPEADKYRLTYAYFAGGDAGDAFDGFDFGDDPSDKFFTSHNGMQFSTWDNDNDKFEGNCAEQDGSGWWMNKCHAGHLNGVYYQGGTYSKASTPNGYDNGIIWATWKTRWYPMKKTTMKIIPFNRLTIGEGQQHHLGGAKQVRP	3914	4036	PSI-MOD:798@84			17498.1	18.0153	0.0209603	MAbPac-09	TreatmentNP01	injrep01	biorep03	techrep03	2008772	264894
6844245	17498.1	31.256	44.326	39.1467	P02679	Fibrinogen gamma chain	GRTSTADYAMFKVGPEADKYRLTYAYFAGGDAGDAFDGFDFGDDPSDKFFTSHNGMQFSTWDNDNDKFEGNCAEQDGSGWWMNKCHAGHLNGVYYQGGTYSKASTPNGYDNGIIWATWKTRWYPMKKTTMKIIPFNRLTIGEGQQHHLGGAKQVRP	3914	4036	PSI-MOD:798@84			17498.1	18.0153	0.0209603	MAbPac-09	TreatmentNP01	injrep02	biorep03	techrep01	3479660	227769
6844245	17498.1	29.54	44.823	39.8913	P02679	Fibrinogen gamma chain	GRTSTADYAMFKVGPEADKYRLTYAYFAGGDAGDAFDGFDFGDDPSDKFFTSHNGMQFSTWDNDNDKFEGNCAEQDGSGWWMNKCHAGHLNGVYYQGGTYSKASTPNGYDNGIIWATWKTRWYPMKKTTMKIIPFNRLTIGEGQQHHLGGAKQVRP	3914	4036	PSI-MOD:798@84			17498.1	18.0153	0.0209603	MAbPac-09	TreatmentNP01	injrep02	biorep03	techrep02	5026564	362106
6844245	17498.1	29.096	44.176	36.3673	P02679	Fibrinogen gamma chain	GRTSTADYAMFKVGPEADKYRLTYAYFAGGDAGDAFDGFDFGDDPSDKFFTSHNGMQFSTWDNDNDKFEGNCAEQDGSGWWMNKCHAGHLNGVYYQGGTYSKASTPNGYDNGIIWATWKTRWYPMKKTTMKIIPFNRLTIGEGQQHHLGGAKQVRP	3914	4036	PSI-MOD:798@84			17498.1	18.0153	0.0209603	MAbPac-09	TreatmentNP01	injrep02	biorep03	techrep03	2010509	254706
6844245	17498.1	29.08	44.622	38.6599	P02679	Fibrinogen gamma chain	GRTSTADYAMFKVGPEADKYRLTYAYFAGGDAGDAFDGFDFGDDPSDKFFTSHNGMQFSTWDNDNDKFEGNCAEQDGSGWWMNKCHAGHLNGVYYQGGTYSKASTPNGYDNGIIWATWKTRWYPMKKTTMKIIPFNRLTIGEGQQHHLGGAKQVRP	3914	4036	PSI-MOD:798@84			17498.1	18.0153	0.0209603	MAbPac-09	TreatmentNP01	injrep03	biorep03	techrep01	4060284	263819
6844245	17498.1	30.047	44.719	38.5343	P02679	Fibrinogen gamma chain	GRTSTADYAMFKVGPEADKYRLTYAYFAGGDAGDAFDGFDFGDDPSDKFFTSHNGMQFSTWDNDNDKFEGNCAEQDGSGWWMNKCHAGHLNGVYYQGGTYSKASTPNGYDNGIIWATWKTRWYPMKKTTMKIIPFNRLTIGEGQQHHLGGAKQVRP	3914	4036	PSI-MOD:798@84			17498.1	18.0153	0.0209603	MAbPac-09	TreatmentNP01	injrep03	biorep03	techrep02	4032329	305932
6844245	17498.1	31.664	43.497	39.2188	P02679	Fibrinogen gamma chain	GRTSTADYAMFKVGPEADKYRLTYAYFAGGDAGDAFDGFDFGDDPSDKFFTSHNGMQFSTWDNDNDKFEGNCAEQDGSGWWMNKCHAGHLNGVYYQGGTYSKASTPNGYDNGIIWATWKTRWYPMKKTTMKIIPFNRLTIGEGQQHHLGGAKQVRP	3914	4036	PSI-MOD:798@84			17498.1	18.0153	0.0209603	MAbPac-09	TreatmentNP01	injrep03	biorep03	techrep03	1029351	124013
6844245	17498.1	28.92	42.664	37.5316	P02679	Fibrinogen gamma chain	GRTSTADYAMFKVGPEADKYRLTYAYFAGGDAGDAFDGFDFGDDPSDKFFTSHNGMQFSTWDNDNDKFEGNCAEQDGSGWWMNKCHAGHLNGVYYQGGTYSKASTPNGYDNGIIWATWKTRWYPMKKTTMKIIPFNRLTIGEGQQHHLGGAKQVRP	3914	4036	PSI-MOD:798@84			17498.1	18.0153	0.0209603	MAbPac-09	TreatmentNP02	injrep01	biorep03	techrep01	1400571	329906
6844245	17498.1	28.952	44.648	34.0433	P02679	Fibrinogen gamma chain	GRTSTADYAMFKVGPEADKYRLTYAYFAGGDAGDAFDGFDFGDDPSDKFFTSHNGMQFSTWDNDNDKFEGNCAEQDGSGWWMNKCHAGHLNGVYYQGGTYSKASTPNGYDNGIIWATWKTRWYPMKKTTMKIIPFNRLTIGEGQQHHLGGAKQVRP	3914	4036	PSI-MOD:798@84			17498.1	18.0153	0.0209603	MAbPac-09	TreatmentNP02	injrep01	biorep03	techrep02	1361777	188774
6844245	17498.1	28.897	43.404	35.9353	P02679	Fibrinogen gamma chain	GRTSTADYAMFKVGPEADKYRLTYAYFAGGDAGDAFDGFDFGDDPSDKFFTSHNGMQFSTWDNDNDKFEGNCAEQDGSGWWMNKCHAGHLNGVYYQGGTYSKASTPNGYDNGIIWATWKTRWYPMKKTTMKIIPFNRLTIGEGQQHHLGGAKQVRP	3914	4036	PSI-MOD:798@84			17498.1	18.0153	0.0209603	MAbPac-09	TreatmentNP02	injrep01	biorep03	techrep03	3598702	521197
6844245	17498.1	29.258	44.802	33.0157	P02679	Fibrinogen gamma chain	GRTSTADYAMFKVGPEADKYRLTYAYFAGGDAGDAFDGFDFGDDPSDKFFTSHNGMQFSTWDNDNDKFEGNCAEQDGSGWWMNKCHAGHLNGVYYQGGTYSKASTPNGYDNGIIWATWKTRWYPMKKTTMKIIPFNRLTIGEGQQHHLGGAKQVRP	3914	4036	PSI-MOD:798@84			17498.1	18.0153	0.0209603	MAbPac-09	TreatmentNP02	injrep02	biorep03	techrep01	1231692	299986
6844245	17498.1	29.023	44.135	36.6044	P02679	Fibrinogen gamma chain	GRTSTADYAMFKVGPEADKYRLTYAYFAGGDAGDAFDGFDFGDDPSDKFFTSHNGMQFSTWDNDNDKFEGNCAEQDGSGWWMNKCHAGHLNGVYYQGGTYSKASTPNGYDNGIIWATWKTRWYPMKKTTMKIIPFNRLTIGEGQQHHLGGAKQVRP	3914	4036	PSI-MOD:798@84			17498.1	18.0153	0.0209603	MAbPac-09	TreatmentNP02	injrep02	biorep03	techrep02	3856505	550393
6844245	17498.1	29.006	43.528	34.0529	P02679	Fibrinogen gamma chain	GRTSTADYAMFKVGPEADKYRLTYAYFAGGDAGDAFDGFDFGDDPSDKFFTSHNGMQFSTWDNDNDKFEGNCAEQDGSGWWMNKCHAGHLNGVYYQGGTYSKASTPNGYDNGIIWATWKTRWYPMKKTTMKIIPFNRLTIGEGQQHHLGGAKQVRP	3914	4036	PSI-MOD:798@84			17498.1	18.0153	0.0209603	MAbPac-09	TreatmentNP02	injrep02	biorep03	techrep03	2172671	323972
6844245	17498.1	29.923	44.271	35.2283	P02679	Fibrinogen gamma chain	GRTSTADYAMFKVGPEADKYRLTYAYFAGGDAGDAFDGFDFGDDPSDKFFTSHNGMQFSTWDNDNDKFEGNCAEQDGSGWWMNKCHAGHLNGVYYQGGTYSKASTPNGYDNGIIWATWKTRWYPMKKTTMKIIPFNRLTIGEGQQHHLGGAKQVRP	3914	4036	PSI-MOD:798@84			17498.1	18.0153	0.0209603	MAbPac-09	TreatmentNP02	injrep03	biorep03	techrep01	860653	200314
6844245	17498.1	29.047	44.5	35.3056	P02679	Fibrinogen gamma chain	GRTSTADYAMFKVGPEADKYRLTYAYFAGGDAGDAFDGFDFGDDPSDKFFTSHNGMQFSTWDNDNDKFEGNCAEQDGSGWWMNKCHAGHLNGVYYQGGTYSKASTPNGYDNGIIWATWKTRWYPMKKTTMKIIPFNRLTIGEGQQHHLGGAKQVRP	3914	4036	PSI-MOD:798@84			17498.1	18.0153	0.0209603	MAbPac-09	TreatmentNP02	injrep03	biorep03	techrep02	1736901	228359
6844245	17498.1	29.472	44.865	34.9748	P02679	Fibrinogen gamma chain	GRTSTADYAMFKVGPEADKYRLTYAYFAGGDAGDAFDGFDFGDDPSDKFFTSHNGMQFSTWDNDNDKFEGNCAEQDGSGWWMNKCHAGHLNGVYYQGGTYSKASTPNGYDNGIIWATWKTRWYPMKKTTMKIIPFNRLTIGEGQQHHLGGAKQVRP	3914	4036	PSI-MOD:798@84			17498.1	18.0153	0.0209603	MAbPac-09	TreatmentNP02	injrep03	biorep03	techrep03	1557835	224915
6844245	17498.1	28.99	43.617	33.4502	P02679	Fibrinogen gamma chain	GRTSTADYAMFKVGPEADKYRLTYAYFAGGDAGDAFDGFDFGDDPSDKFFTSHNGMQFSTWDNDNDKFEGNCAEQDGSGWWMNKCHAGHLNGVYYQGGTYSKASTPNGYDNGIIWATWKTRWYPMKKTTMKIIPFNRLTIGEGQQHHLGGAKQVRP	3914	4036	PSI-MOD:798@84			17498.1	18.0153	0.0209603	MAbPac-09	TreatmentNP12	injrep01	biorep03	techrep04	2447059	130510
6844245	17498.1	30.415	44.375	38.3139	P02679	Fibrinogen gamma chain	GRTSTADYAMFKVGPEADKYRLTYAYFAGGDAGDAFDGFDFGDDPSDKFFTSHNGMQFSTWDNDNDKFEGNCAEQDGSGWWMNKCHAGHLNGVYYQGGTYSKASTPNGYDNGIIWATWKTRWYPMKKTTMKIIPFNRLTIGEGQQHHLGGAKQVRP	3914	4036	PSI-MOD:798@84			17498.1	18.0153	0.0209603	MAbPac-09	TreatmentNP12	injrep02	biorep03	techrep04	4487350	245368
6844245	17498.1	29.341	44.478	37.5762	P02679	Fibrinogen gamma chain	GRTSTADYAMFKVGPEADKYRLTYAYFAGGDAGDAFDGFDFGDDPSDKFFTSHNGMQFSTWDNDNDKFEGNCAEQDGSGWWMNKCHAGHLNGVYYQGGTYSKASTPNGYDNGIIWATWKTRWYPMKKTTMKIIPFNRLTIGEGQQHHLGGAKQVRP	3914	4036	PSI-MOD:798@84			17498.1	18.0153	0.0209603	MAbPac-09	TreatmentNP12	injrep03	biorep03	techrep04	4029061	234346
6844245	17498.1	28.915	40.945	34.3761	P02679	Fibrinogen gamma chain	GRTSTADYAMFKVGPEADKYRLTYAYFAGGDAGDAFDGFDFGDDPSDKFFTSHNGMQFSTWDNDNDKFEGNCAEQDGSGWWMNKCHAGHLNGVYYQGGTYSKASTPNGYDNGIIWATWKTRWYPMKKTTMKIIPFNRLTIGEGQQHHLGGAKQVRP	3914	4036	PSI-MOD:798@84			17498.1	18.0153	0.0209603	MAbPac-09	TreatmentNP00	injrep01	biorep02	techrep01	3548479	214357
6844245	17498.1	32.437	44.771	39.1406	P02679	Fibrinogen gamma chain	GRTSTADYAMFKVGPEADKYRLTYAYFAGGDAGDAFDGFDFGDDPSDKFFTSHNGMQFSTWDNDNDKFEGNCAEQDGSGWWMNKCHAGHLNGVYYQGGTYSKASTPNGYDNGIIWATWKTRWYPMKKTTMKIIPFNRLTIGEGQQHHLGGAKQVRP	3914	4036	PSI-MOD:798@84			17498.1	18.0153	0.0209603	MAbPac-09	TreatmentNP00	injrep01	biorep02	techrep02	1976583	123988
6844245	17498.1	29.033	44.395	36.8899	P02679	Fibrinogen gamma chain	GRTSTADYAMFKVGPEADKYRLTYAYFAGGDAGDAFDGFDFGDDPSDKFFTSHNGMQFSTWDNDNDKFEGNCAEQDGSGWWMNKCHAGHLNGVYYQGGTYSKASTPNGYDNGIIWATWKTRWYPMKKTTMKIIPFNRLTIGEGQQHHLGGAKQVRP	3914	4036	PSI-MOD:798@84			17498.1	18.0153	0.0209603	MAbPac-09	TreatmentNP00	injrep01	biorep02	techrep03	3962837	302102
6844245	17498.1	31.796	44.595	38.5068	P02679	Fibrinogen gamma chain	GRTSTADYAMFKVGPEADKYRLTYAYFAGGDAGDAFDGFDFGDDPSDKFFTSHNGMQFSTWDNDNDKFEGNCAEQDGSGWWMNKCHAGHLNGVYYQGGTYSKASTPNGYDNGIIWATWKTRWYPMKKTTMKIIPFNRLTIGEGQQHHLGGAKQVRP	3914	4036	PSI-MOD:798@84			17498.1	18.0153	0.0209603	MAbPac-09	TreatmentNP00	injrep02	biorep02	techrep01	2699348	170539
6844245	17498.1	29.71	44.502	37.762	P02679	Fibrinogen gamma chain	GRTSTADYAMFKVGPEADKYRLTYAYFAGGDAGDAFDGFDFGDDPSDKFFTSHNGMQFSTWDNDNDKFEGNCAEQDGSGWWMNKCHAGHLNGVYYQGGTYSKASTPNGYDNGIIWATWKTRWYPMKKTTMKIIPFNRLTIGEGQQHHLGGAKQVRP	3914	4036	PSI-MOD:798@84			17498.1	18.0153	0.0209603	MAbPac-09	TreatmentNP00	injrep02	biorep02	techrep02	3033438	197403
6844245	17498.1	29.43	42.774	33.0842	P02679	Fibrinogen gamma chain	GRTSTADYAMFKVGPEADKYRLTYAYFAGGDAGDAFDGFDFGDDPSDKFFTSHNGMQFSTWDNDNDKFEGNCAEQDGSGWWMNKCHAGHLNGVYYQGGTYSKASTPNGYDNGIIWATWKTRWYPMKKTTMKIIPFNRLTIGEGQQHHLGGAKQVRP	3914	4036	PSI-MOD:798@84			17498.1	18.0153	0.0209603	MAbPac-09	TreatmentNP00	injrep02	biorep02	techrep03	1936267	156625
6844245	17498.1	29.208	44.512	38.5121	P02679	Fibrinogen gamma chain	GRTSTADYAMFKVGPEADKYRLTYAYFAGGDAGDAFDGFDFGDDPSDKFFTSHNGMQFSTWDNDNDKFEGNCAEQDGSGWWMNKCHAGHLNGVYYQGGTYSKASTPNGYDNGIIWATWKTRWYPMKKTTMKIIPFNRLTIGEGQQHHLGGAKQVRP	3914	4036	PSI-MOD:798@84			17498.1	18.0153	0.0209603	MAbPac-09	TreatmentNP00	injrep03	biorep02	techrep01	3356572	221686
6844245	17498.1	29.2	44.309	38.1652	P02679	Fibrinogen gamma chain	GRTSTADYAMFKVGPEADKYRLTYAYFAGGDAGDAFDGFDFGDDPSDKFFTSHNGMQFSTWDNDNDKFEGNCAEQDGSGWWMNKCHAGHLNGVYYQGGTYSKASTPNGYDNGIIWATWKTRWYPMKKTTMKIIPFNRLTIGEGQQHHLGGAKQVRP	3914	4036	PSI-MOD:798@84			17498.1	18.0153	0.0209603	MAbPac-09	TreatmentNP00	injrep03	biorep02	techrep02	2145014	144729
6844245	17498.1	29.885	44.821	36.1914	P02679	Fibrinogen gamma chain	GRTSTADYAMFKVGPEADKYRLTYAYFAGGDAGDAFDGFDFGDDPSDKFFTSHNGMQFSTWDNDNDKFEGNCAEQDGSGWWMNKCHAGHLNGVYYQGGTYSKASTPNGYDNGIIWATWKTRWYPMKKTTMKIIPFNRLTIGEGQQHHLGGAKQVRP	3914	4036	PSI-MOD:798@84			17498.1	18.0153	0.0209603	MAbPac-09	TreatmentNP00	injrep03	biorep02	techrep03	4572574	393969
6844245	17498.1	29.053	44.169	37.39	P02679	Fibrinogen gamma chain	GRTSTADYAMFKVGPEADKYRLTYAYFAGGDAGDAFDGFDFGDDPSDKFFTSHNGMQFSTWDNDNDKFEGNCAEQDGSGWWMNKCHAGHLNGVYYQGGTYSKASTPNGYDNGIIWATWKTRWYPMKKTTMKIIPFNRLTIGEGQQHHLGGAKQVRP	3914	4036	PSI-MOD:798@84			17498.1	18.0153	0.0209603	MAbPac-09	TreatmentNP01	injrep01	biorep02	techrep01	4071803	211997
6844245	17498.1	29.577	43.876	37.3063	P02679	Fibrinogen gamma chain	GRTSTADYAMFKVGPEADKYRLTYAYFAGGDAGDAFDGFDFGDDPSDKFFTSHNGMQFSTWDNDNDKFEGNCAEQDGSGWWMNKCHAGHLNGVYYQGGTYSKASTPNGYDNGIIWATWKTRWYPMKKTTMKIIPFNRLTIGEGQQHHLGGAKQVRP	3914	4036	PSI-MOD:798@84			17498.1	18.0153	0.0209603	MAbPac-09	TreatmentNP01	injrep01	biorep02	techrep02	3776671	205932
6844245	17498.1	30.615	44.76	37.8773	P02679	Fibrinogen gamma chain	GRTSTADYAMFKVGPEADKYRLTYAYFAGGDAGDAFDGFDFGDDPSDKFFTSHNGMQFSTWDNDNDKFEGNCAEQDGSGWWMNKCHAGHLNGVYYQGGTYSKASTPNGYDNGIIWATWKTRWYPMKKTTMKIIPFNRLTIGEGQQHHLGGAKQVRP	3914	4036	PSI-MOD:798@84			17498.1	18.0153	0.0209603	MAbPac-09	TreatmentNP01	injrep01	biorep02	techrep03	3116687	174871
6844245	17498.1	29.024	44.866	37.8965	P02679	Fibrinogen gamma chain	GRTSTADYAMFKVGPEADKYRLTYAYFAGGDAGDAFDGFDFGDDPSDKFFTSHNGMQFSTWDNDNDKFEGNCAEQDGSGWWMNKCHAGHLNGVYYQGGTYSKASTPNGYDNGIIWATWKTRWYPMKKTTMKIIPFNRLTIGEGQQHHLGGAKQVRP	3914	4036	PSI-MOD:798@84			17498.1	18.0153	0.0209603	MAbPac-09	TreatmentNP01	injrep02	biorep02	techrep01	4768333	223674
6844245	17498.1	31.245	44.465	38.5122	P02679	Fibrinogen gamma chain	GRTSTADYAMFKVGPEADKYRLTYAYFAGGDAGDAFDGFDFGDDPSDKFFTSHNGMQFSTWDNDNDKFEGNCAEQDGSGWWMNKCHAGHLNGVYYQGGTYSKASTPNGYDNGIIWATWKTRWYPMKKTTMKIIPFNRLTIGEGQQHHLGGAKQVRP	3914	4036	PSI-MOD:798@84			17498.1	18.0153	0.0209603	MAbPac-09	TreatmentNP01	injrep02	biorep02	techrep02	5880030	251642
6844245	17498.1	29.608	44.663	37.7097	P02679	Fibrinogen gamma chain	GRTSTADYAMFKVGPEADKYRLTYAYFAGGDAGDAFDGFDFGDDPSDKFFTSHNGMQFSTWDNDNDKFEGNCAEQDGSGWWMNKCHAGHLNGVYYQGGTYSKASTPNGYDNGIIWATWKTRWYPMKKTTMKIIPFNRLTIGEGQQHHLGGAKQVRP	3914	4036	PSI-MOD:798@84			17498.1	18.0153	0.0209603	MAbPac-09	TreatmentNP01	injrep02	biorep02	techrep03	3705644	220799
6844245	17498.1	28.943	43.759	36.8841	P02679	Fibrinogen gamma chain	GRTSTADYAMFKVGPEADKYRLTYAYFAGGDAGDAFDGFDFGDDPSDKFFTSHNGMQFSTWDNDNDKFEGNCAEQDGSGWWMNKCHAGHLNGVYYQGGTYSKASTPNGYDNGIIWATWKTRWYPMKKTTMKIIPFNRLTIGEGQQHHLGGAKQVRP	3914	4036	PSI-MOD:798@84			17498.1	18.0153	0.0209603	MAbPac-09	TreatmentNP01	injrep03	biorep02	techrep01	3137847	150246
6844245	17498.1	30.21	44.711	38.8841	P02679	Fibrinogen gamma chain	GRTSTADYAMFKVGPEADKYRLTYAYFAGGDAGDAFDGFDFGDDPSDKFFTSHNGMQFSTWDNDNDKFEGNCAEQDGSGWWMNKCHAGHLNGVYYQGGTYSKASTPNGYDNGIIWATWKTRWYPMKKTTMKIIPFNRLTIGEGQQHHLGGAKQVRP	3914	4036	PSI-MOD:798@84			17498.1	18.0153	0.0209603	MAbPac-09	TreatmentNP01	injrep03	biorep02	techrep02	5631231	241329
6844245	17498.1	29.13	44.519	38.45	P02679	Fibrinogen gamma chain	GRTSTADYAMFKVGPEADKYRLTYAYFAGGDAGDAFDGFDFGDDPSDKFFTSHNGMQFSTWDNDNDKFEGNCAEQDGSGWWMNKCHAGHLNGVYYQGGTYSKASTPNGYDNGIIWATWKTRWYPMKKTTMKIIPFNRLTIGEGQQHHLGGAKQVRP	3914	4036	PSI-MOD:798@84			17498.1	18.0153	0.0209603	MAbPac-09	TreatmentNP01	injrep03	biorep02	techrep03	3326308	205946
6844245	17498.1	28.976	44.598	35.2443	P02679	Fibrinogen gamma chain	GRTSTADYAMFKVGPEADKYRLTYAYFAGGDAGDAFDGFDFGDDPSDKFFTSHNGMQFSTWDNDNDKFEGNCAEQDGSGWWMNKCHAGHLNGVYYQGGTYSKASTPNGYDNGIIWATWKTRWYPMKKTTMKIIPFNRLTIGEGQQHHLGGAKQVRP	3914	4036	PSI-MOD:798@84			17498.1	18.0153	0.0209603	MAbPac-09	TreatmentNP02	injrep01	biorep02	techrep01	1878789	327773
6844245	17498.1	29.388	42.596	34.8681	P02679	Fibrinogen gamma chain	GRTSTADYAMFKVGPEADKYRLTYAYFAGGDAGDAFDGFDFGDDPSDKFFTSHNGMQFSTWDNDNDKFEGNCAEQDGSGWWMNKCHAGHLNGVYYQGGTYSKASTPNGYDNGIIWATWKTRWYPMKKTTMKIIPFNRLTIGEGQQHHLGGAKQVRP	3914	4036	PSI-MOD:798@84			17498.1	18.0153	0.0209603	MAbPac-09	TreatmentNP02	injrep01	biorep02	techrep02	1319964	162185
6844245	17498.1	30.153	44.396	36.1389	P02679	Fibrinogen gamma chain	GRTSTADYAMFKVGPEADKYRLTYAYFAGGDAGDAFDGFDFGDDPSDKFFTSHNGMQFSTWDNDNDKFEGNCAEQDGSGWWMNKCHAGHLNGVYYQGGTYSKASTPNGYDNGIIWATWKTRWYPMKKTTMKIIPFNRLTIGEGQQHHLGGAKQVRP	3914	4036	PSI-MOD:798@84			17498.1	18.0153	0.0209603	MAbPac-09	TreatmentNP02	injrep01	biorep02	techrep03	2038527	242763
6844245	17498.1	29.116	39.279	34.8641	P02679	Fibrinogen gamma chain	GRTSTADYAMFKVGPEADKYRLTYAYFAGGDAGDAFDGFDFGDDPSDKFFTSHNGMQFSTWDNDNDKFEGNCAEQDGSGWWMNKCHAGHLNGVYYQGGTYSKASTPNGYDNGIIWATWKTRWYPMKKTTMKIIPFNRLTIGEGQQHHLGGAKQVRP	3914	4036	PSI-MOD:798@84			17498.1	18.0153	0.0209603	MAbPac-09	TreatmentNP02	injrep02	biorep02	techrep01	1557497	285185
6844245	17498.1	29.048	44.129	33.8386	P02679	Fibrinogen gamma chain	GRTSTADYAMFKVGPEADKYRLTYAYFAGGDAGDAFDGFDFGDDPSDKFFTSHNGMQFSTWDNDNDKFEGNCAEQDGSGWWMNKCHAGHLNGVYYQGGTYSKASTPNGYDNGIIWATWKTRWYPMKKTTMKIIPFNRLTIGEGQQHHLGGAKQVRP	3914	4036	PSI-MOD:798@84			17498.1	18.0153	0.0209603	MAbPac-09	TreatmentNP02	injrep02	biorep02	techrep02	2170761	306978
6844245	17498.1	28.992	44.825	33.5099	P02679	Fibrinogen gamma chain	GRTSTADYAMFKVGPEADKYRLTYAYFAGGDAGDAFDGFDFGDDPSDKFFTSHNGMQFSTWDNDNDKFEGNCAEQDGSGWWMNKCHAGHLNGVYYQGGTYSKASTPNGYDNGIIWATWKTRWYPMKKTTMKIIPFNRLTIGEGQQHHLGGAKQVRP	3914	4036	PSI-MOD:798@84			17498.1	18.0153	0.0209603	MAbPac-09	TreatmentNP02	injrep02	biorep02	techrep03	1986076	257104
6844245	17498.1	28.996	43.6	34.7195	P02679	Fibrinogen gamma chain	GRTSTADYAMFKVGPEADKYRLTYAYFAGGDAGDAFDGFDFGDDPSDKFFTSHNGMQFSTWDNDNDKFEGNCAEQDGSGWWMNKCHAGHLNGVYYQGGTYSKASTPNGYDNGIIWATWKTRWYPMKKTTMKIIPFNRLTIGEGQQHHLGGAKQVRP	3914	4036	PSI-MOD:798@84			17498.1	18.0153	0.0209603	MAbPac-09	TreatmentNP02	injrep03	biorep02	techrep01	1811230	335377
6844245	17498.1	29.379	42.059	34.809	P02679	Fibrinogen gamma chain	GRTSTADYAMFKVGPEADKYRLTYAYFAGGDAGDAFDGFDFGDDPSDKFFTSHNGMQFSTWDNDNDKFEGNCAEQDGSGWWMNKCHAGHLNGVYYQGGTYSKASTPNGYDNGIIWATWKTRWYPMKKTTMKIIPFNRLTIGEGQQHHLGGAKQVRP	3914	4036	PSI-MOD:798@84			17498.1	18.0153	0.0209603	MAbPac-09	TreatmentNP02	injrep03	biorep02	techrep02	3357789	492770
6844245	17498.1	32.949	44.582	40.0999	P02679	Fibrinogen gamma chain	GRTSTADYAMFKVGPEADKYRLTYAYFAGGDAGDAFDGFDFGDDPSDKFFTSHNGMQFSTWDNDNDKFEGNCAEQDGSGWWMNKCHAGHLNGVYYQGGTYSKASTPNGYDNGIIWATWKTRWYPMKKTTMKIIPFNRLTIGEGQQHHLGGAKQVRP	3914	4036	PSI-MOD:798@84			17498.1	18.0153	0.0209603	MAbPac-09	TreatmentNP02	injrep03	biorep02	techrep03	1402594	187880
6844245	17498.1	37.745	44.824	39.9123	P02679	Fibrinogen gamma chain	GRTSTADYAMFKVGPEADKYRLTYAYFAGGDAGDAFDGFDFGDDPSDKFFTSHNGMQFSTWDNDNDKFEGNCAEQDGSGWWMNKCHAGHLNGVYYQGGTYSKASTPNGYDNGIIWATWKTRWYPMKKTTMKIIPFNRLTIGEGQQHHLGGAKQVRP	3914	4036	PSI-MOD:798@84			17498.1	18.0153	0.0209603	MAbPac-10	TreatmentNP00	injrep01	biorep01	techrep01	832605	152997
6844245	17498.1	30.599	44.215	36.9103	P02679	Fibrinogen gamma chain	GRTSTADYAMFKVGPEADKYRLTYAYFAGGDAGDAFDGFDFGDDPSDKFFTSHNGMQFSTWDNDNDKFEGNCAEQDGSGWWMNKCHAGHLNGVYYQGGTYSKASTPNGYDNGIIWATWKTRWYPMKKTTMKIIPFNRLTIGEGQQHHLGGAKQVRP	3914	4036	PSI-MOD:798@84			17498.1	18.0153	0.0209603	MAbPac-10	TreatmentNP00	injrep01	biorep01	techrep02	1521966	567531
6844245	17498.1	36.124	36.124	36.124	P02679	Fibrinogen gamma chain	GRTSTADYAMFKVGPEADKYRLTYAYFAGGDAGDAFDGFDFGDDPSDKFFTSHNGMQFSTWDNDNDKFEGNCAEQDGSGWWMNKCHAGHLNGVYYQGGTYSKASTPNGYDNGIIWATWKTRWYPMKKTTMKIIPFNRLTIGEGQQHHLGGAKQVRP	3914	4036	PSI-MOD:798@84			17498.1	18.0153	0.0209603	MAbPac-10	TreatmentNP00	injrep01	biorep01	techrep03	135033	47706
6844245	17498.1	30.217	44.734	34.6607	P02679	Fibrinogen gamma chain	GRTSTADYAMFKVGPEADKYRLTYAYFAGGDAGDAFDGFDFGDDPSDKFFTSHNGMQFSTWDNDNDKFEGNCAEQDGSGWWMNKCHAGHLNGVYYQGGTYSKASTPNGYDNGIIWATWKTRWYPMKKTTMKIIPFNRLTIGEGQQHHLGGAKQVRP	3914	4036	PSI-MOD:798@84			17498.1	18.0153	0.0209603	MAbPac-10	TreatmentNP00	injrep02	biorep01	techrep01	1648408	341990
6844245	17498.1	30.894	42.975	35.9402	P02679	Fibrinogen gamma chain	GRTSTADYAMFKVGPEADKYRLTYAYFAGGDAGDAFDGFDFGDDPSDKFFTSHNGMQFSTWDNDNDKFEGNCAEQDGSGWWMNKCHAGHLNGVYYQGGTYSKASTPNGYDNGIIWATWKTRWYPMKKTTMKIIPFNRLTIGEGQQHHLGGAKQVRP	3914	4036	PSI-MOD:798@84			17498.1	18.0153	0.0209603	MAbPac-10	TreatmentNP00	injrep02	biorep01	techrep02	815206	406927
6844245	17498.1	32.631	44.44	38.6975	P02679	Fibrinogen gamma chain	GRTSTADYAMFKVGPEADKYRLTYAYFAGGDAGDAFDGFDFGDDPSDKFFTSHNGMQFSTWDNDNDKFEGNCAEQDGSGWWMNKCHAGHLNGVYYQGGTYSKASTPNGYDNGIIWATWKTRWYPMKKTTMKIIPFNRLTIGEGQQHHLGGAKQVRP	3914	4036	PSI-MOD:798@84			17498.1	18.0153	0.0209603	MAbPac-10	TreatmentNP00	injrep02	biorep01	techrep03	253995	140099
6844245	17498.1	33.496	36.426	34.265	P02679	Fibrinogen gamma chain	GRTSTADYAMFKVGPEADKYRLTYAYFAGGDAGDAFDGFDFGDDPSDKFFTSHNGMQFSTWDNDNDKFEGNCAEQDGSGWWMNKCHAGHLNGVYYQGGTYSKASTPNGYDNGIIWATWKTRWYPMKKTTMKIIPFNRLTIGEGQQHHLGGAKQVRP	3914	4036	PSI-MOD:798@84			17498.1	18.0153	0.0209603	MAbPac-10	TreatmentNP00	injrep03	biorep01	techrep01	218461	69530
6844245	17498.1	30.043	43.642	36.8843	P02679	Fibrinogen gamma chain	GRTSTADYAMFKVGPEADKYRLTYAYFAGGDAGDAFDGFDFGDDPSDKFFTSHNGMQFSTWDNDNDKFEGNCAEQDGSGWWMNKCHAGHLNGVYYQGGTYSKASTPNGYDNGIIWATWKTRWYPMKKTTMKIIPFNRLTIGEGQQHHLGGAKQVRP	3914	4036	PSI-MOD:798@84			17498.1	18.0153	0.0209603	MAbPac-10	TreatmentNP00	injrep03	biorep01	techrep02	381590	180992
6844245	17498.1	31.792	44.284	39.1216	P02679	Fibrinogen gamma chain	GRTSTADYAMFKVGPEADKYRLTYAYFAGGDAGDAFDGFDFGDDPSDKFFTSHNGMQFSTWDNDNDKFEGNCAEQDGSGWWMNKCHAGHLNGVYYQGGTYSKASTPNGYDNGIIWATWKTRWYPMKKTTMKIIPFNRLTIGEGQQHHLGGAKQVRP	3914	4036	PSI-MOD:798@84			17498.1	18.0153	0.0209603	MAbPac-10	TreatmentNP00	injrep03	biorep01	techrep03	304188	227989
6844245	17498.1	30.113	42.216	34.8788	P02679	Fibrinogen gamma chain	GRTSTADYAMFKVGPEADKYRLTYAYFAGGDAGDAFDGFDFGDDPSDKFFTSHNGMQFSTWDNDNDKFEGNCAEQDGSGWWMNKCHAGHLNGVYYQGGTYSKASTPNGYDNGIIWATWKTRWYPMKKTTMKIIPFNRLTIGEGQQHHLGGAKQVRP	3914	4036	PSI-MOD:798@84			17498.1	18.0153	0.0209603	MAbPac-10	TreatmentNP01	injrep01	biorep01	techrep01	2035722	412831
6844245	17498.1	29.465	42.781	35.2216	P02679	Fibrinogen gamma chain	GRTSTADYAMFKVGPEADKYRLTYAYFAGGDAGDAFDGFDFGDDPSDKFFTSHNGMQFSTWDNDNDKFEGNCAEQDGSGWWMNKCHAGHLNGVYYQGGTYSKASTPNGYDNGIIWATWKTRWYPMKKTTMKIIPFNRLTIGEGQQHHLGGAKQVRP	3914	4036	PSI-MOD:798@84			17498.1	18.0153	0.0209603	MAbPac-10	TreatmentNP01	injrep01	biorep01	techrep02	1143413	280848
6844245	17498.1	28.907	43.308	34.7963	P02679	Fibrinogen gamma chain	GRTSTADYAMFKVGPEADKYRLTYAYFAGGDAGDAFDGFDFGDDPSDKFFTSHNGMQFSTWDNDNDKFEGNCAEQDGSGWWMNKCHAGHLNGVYYQGGTYSKASTPNGYDNGIIWATWKTRWYPMKKTTMKIIPFNRLTIGEGQQHHLGGAKQVRP	3914	4036	PSI-MOD:798@84			17498.1	18.0153	0.0209603	MAbPac-10	TreatmentNP01	injrep01	biorep01	techrep03	1565948	592302
6844245	17498.1	29.384	44.325	34.529	P02679	Fibrinogen gamma chain	GRTSTADYAMFKVGPEADKYRLTYAYFAGGDAGDAFDGFDFGDDPSDKFFTSHNGMQFSTWDNDNDKFEGNCAEQDGSGWWMNKCHAGHLNGVYYQGGTYSKASTPNGYDNGIIWATWKTRWYPMKKTTMKIIPFNRLTIGEGQQHHLGGAKQVRP	3914	4036	PSI-MOD:798@84			17498.1	18.0153	0.0209603	MAbPac-10	TreatmentNP01	injrep02	biorep01	techrep01	1849905	412813
6844245	17498.1	28.95	44.588	35.7518	P02679	Fibrinogen gamma chain	GRTSTADYAMFKVGPEADKYRLTYAYFAGGDAGDAFDGFDFGDDPSDKFFTSHNGMQFSTWDNDNDKFEGNCAEQDGSGWWMNKCHAGHLNGVYYQGGTYSKASTPNGYDNGIIWATWKTRWYPMKKTTMKIIPFNRLTIGEGQQHHLGGAKQVRP	3914	4036	PSI-MOD:798@84			17498.1	18.0153	0.0209603	MAbPac-10	TreatmentNP01	injrep02	biorep01	techrep02	1472580	419387
6844245	17498.1	29.901	43.658	34.4592	P02679	Fibrinogen gamma chain	GRTSTADYAMFKVGPEADKYRLTYAYFAGGDAGDAFDGFDFGDDPSDKFFTSHNGMQFSTWDNDNDKFEGNCAEQDGSGWWMNKCHAGHLNGVYYQGGTYSKASTPNGYDNGIIWATWKTRWYPMKKTTMKIIPFNRLTIGEGQQHHLGGAKQVRP	3914	4036	PSI-MOD:798@84			17498.1	18.0153	0.0209603	MAbPac-10	TreatmentNP01	injrep02	biorep01	techrep03	1368729	540621
6844245	17498.1	29.615	44.346	36.0969	P02679	Fibrinogen gamma chain	GRTSTADYAMFKVGPEADKYRLTYAYFAGGDAGDAFDGFDFGDDPSDKFFTSHNGMQFSTWDNDNDKFEGNCAEQDGSGWWMNKCHAGHLNGVYYQGGTYSKASTPNGYDNGIIWATWKTRWYPMKKTTMKIIPFNRLTIGEGQQHHLGGAKQVRP	3914	4036	PSI-MOD:798@84			17498.1	18.0153	0.0209603	MAbPac-10	TreatmentNP01	injrep03	biorep01	techrep01	1642918	400819
6844245	17498.1	28.897	42.601	34.6385	P02679	Fibrinogen gamma chain	GRTSTADYAMFKVGPEADKYRLTYAYFAGGDAGDAFDGFDFGDDPSDKFFTSHNGMQFSTWDNDNDKFEGNCAEQDGSGWWMNKCHAGHLNGVYYQGGTYSKASTPNGYDNGIIWATWKTRWYPMKKTTMKIIPFNRLTIGEGQQHHLGGAKQVRP	3914	4036	PSI-MOD:798@84			17498.1	18.0153	0.0209603	MAbPac-10	TreatmentNP01	injrep03	biorep01	techrep02	1407160	425987
6844245	17498.1	30.014	44.867	35.7605	P02679	Fibrinogen gamma chain	GRTSTADYAMFKVGPEADKYRLTYAYFAGGDAGDAFDGFDFGDDPSDKFFTSHNGMQFSTWDNDNDKFEGNCAEQDGSGWWMNKCHAGHLNGVYYQGGTYSKASTPNGYDNGIIWATWKTRWYPMKKTTMKIIPFNRLTIGEGQQHHLGGAKQVRP	3914	4036	PSI-MOD:798@84			17498.1	18.0153	0.0209603	MAbPac-10	TreatmentNP01	injrep03	biorep01	techrep03	1380171	589799
6844245	17498.1	29.116	44.863	37.7019	P02679	Fibrinogen gamma chain	GRTSTADYAMFKVGPEADKYRLTYAYFAGGDAGDAFDGFDFGDDPSDKFFTSHNGMQFSTWDNDNDKFEGNCAEQDGSGWWMNKCHAGHLNGVYYQGGTYSKASTPNGYDNGIIWATWKTRWYPMKKTTMKIIPFNRLTIGEGQQHHLGGAKQVRP	3914	4036	PSI-MOD:798@84			17498.1	18.0153	0.0209603	MAbPac-10	TreatmentNP02	injrep01	biorep01	techrep01	294350	292999
6844245	17498.1	33.979	42.876	36.6931	P02679	Fibrinogen gamma chain	GRTSTADYAMFKVGPEADKYRLTYAYFAGGDAGDAFDGFDFGDDPSDKFFTSHNGMQFSTWDNDNDKFEGNCAEQDGSGWWMNKCHAGHLNGVYYQGGTYSKASTPNGYDNGIIWATWKTRWYPMKKTTMKIIPFNRLTIGEGQQHHLGGAKQVRP	3914	4036	PSI-MOD:798@84			17498.1	18.0153	0.0209603	MAbPac-10	TreatmentNP02	injrep01	biorep01	techrep02	2147840	425510
6844245	17498.1	33.077	44.713	37.9937	P02679	Fibrinogen gamma chain	GRTSTADYAMFKVGPEADKYRLTYAYFAGGDAGDAFDGFDFGDDPSDKFFTSHNGMQFSTWDNDNDKFEGNCAEQDGSGWWMNKCHAGHLNGVYYQGGTYSKASTPNGYDNGIIWATWKTRWYPMKKTTMKIIPFNRLTIGEGQQHHLGGAKQVRP	3914	4036	PSI-MOD:798@84			17498.1	18.0153	0.0209603	MAbPac-10	TreatmentNP02	injrep01	biorep01	techrep03	1304367	517859
6844245	17498.1	30.049	44.628	38.6237	P02679	Fibrinogen gamma chain	GRTSTADYAMFKVGPEADKYRLTYAYFAGGDAGDAFDGFDFGDDPSDKFFTSHNGMQFSTWDNDNDKFEGNCAEQDGSGWWMNKCHAGHLNGVYYQGGTYSKASTPNGYDNGIIWATWKTRWYPMKKTTMKIIPFNRLTIGEGQQHHLGGAKQVRP	3914	4036	PSI-MOD:798@84			17498.1	18.0153	0.0209603	MAbPac-10	TreatmentNP02	injrep02	biorep01	techrep01	229765	229765
6844245	17498.1	32.662	43.251	35.8547	P02679	Fibrinogen gamma chain	GRTSTADYAMFKVGPEADKYRLTYAYFAGGDAGDAFDGFDFGDDPSDKFFTSHNGMQFSTWDNDNDKFEGNCAEQDGSGWWMNKCHAGHLNGVYYQGGTYSKASTPNGYDNGIIWATWKTRWYPMKKTTMKIIPFNRLTIGEGQQHHLGGAKQVRP	3914	4036	PSI-MOD:798@84			17498.1	18.0153	0.0209603	MAbPac-10	TreatmentNP02	injrep02	biorep01	techrep02	3027690	676587
6844245	17498.1	33.201	42.694	37.0553	P02679	Fibrinogen gamma chain	GRTSTADYAMFKVGPEADKYRLTYAYFAGGDAGDAFDGFDFGDDPSDKFFTSHNGMQFSTWDNDNDKFEGNCAEQDGSGWWMNKCHAGHLNGVYYQGGTYSKASTPNGYDNGIIWATWKTRWYPMKKTTMKIIPFNRLTIGEGQQHHLGGAKQVRP	3914	4036	PSI-MOD:798@84			17498.1	18.0153	0.0209603	MAbPac-10	TreatmentNP02	injrep02	biorep01	techrep03	1409568	610711
6844245	17498.1	29.987	44.814	36.5461	P02679	Fibrinogen gamma chain	GRTSTADYAMFKVGPEADKYRLTYAYFAGGDAGDAFDGFDFGDDPSDKFFTSHNGMQFSTWDNDNDKFEGNCAEQDGSGWWMNKCHAGHLNGVYYQGGTYSKASTPNGYDNGIIWATWKTRWYPMKKTTMKIIPFNRLTIGEGQQHHLGGAKQVRP	3914	4036	PSI-MOD:798@84			17498.1	18.0153	0.0209603	MAbPac-10	TreatmentNP02	injrep03	biorep01	techrep01	448572	433458
6844245	17498.1	30.784	43.642	36.448	P02679	Fibrinogen gamma chain	GRTSTADYAMFKVGPEADKYRLTYAYFAGGDAGDAFDGFDFGDDPSDKFFTSHNGMQFSTWDNDNDKFEGNCAEQDGSGWWMNKCHAGHLNGVYYQGGTYSKASTPNGYDNGIIWATWKTRWYPMKKTTMKIIPFNRLTIGEGQQHHLGGAKQVRP	3914	4036	PSI-MOD:798@84			17498.1	18.0153	0.0209603	MAbPac-10	TreatmentNP02	injrep03	biorep01	techrep02	2807882	686249
6844245	17498.1	35.23	44.061	37.7222	P02679	Fibrinogen gamma chain	GRTSTADYAMFKVGPEADKYRLTYAYFAGGDAGDAFDGFDFGDDPSDKFFTSHNGMQFSTWDNDNDKFEGNCAEQDGSGWWMNKCHAGHLNGVYYQGGTYSKASTPNGYDNGIIWATWKTRWYPMKKTTMKIIPFNRLTIGEGQQHHLGGAKQVRP	3914	4036	PSI-MOD:798@84			17498.1	18.0153	0.0209603	MAbPac-10	TreatmentNP02	injrep03	biorep01	techrep03	1348564	616618
6845179	21325.2	19.993	34.936	28.0303	P02671	Fibrinogen alpha chain	PDWGTFEEVSGNVSPGTRREYHTEKLVTSKGDKELRTGKEKVTSGSTTTTRRSCSKTVTKTVIGPDGHKEVTKEVVTSEDGSDCPEAMDLGTLSGIGTLDGFRHRHPDEAAFFDTASTGKTFPGFFSPMLGEFVSETESRGSESGIFTNTKESSSHHPGIAEFPSRGKSSSYSKQFTSSTSYNRGDSTFESKSYKMA	2825	2834				21325.2	18.0153	0.0116588	MAbPac-09	TreatmentNP00	injrep01	biorep03	techrep01	8366558	246160
6845179	21325.2	20.839	34.561	28.1852	P02671	Fibrinogen alpha chain	PDWGTFEEVSGNVSPGTRREYHTEKLVTSKGDKELRTGKEKVTSGSTTTTRRSCSKTVTKTVIGPDGHKEVTKEVVTSEDGSDCPEAMDLGTLSGIGTLDGFRHRHPDEAAFFDTASTGKTFPGFFSPMLGEFVSETESRGSESGIFTNTKESSSHHPGIAEFPSRGKSSSYSKQFTSSTSYNRGDSTFESKSYKMA	2825	2834				21325.2	18.0153	0.0116588	MAbPac-09	TreatmentNP00	injrep01	biorep03	techrep02	7438319	257783
6845179	21325.2	19.255	34.733	28.9657	P02671	Fibrinogen alpha chain	PDWGTFEEVSGNVSPGTRREYHTEKLVTSKGDKELRTGKEKVTSGSTTTTRRSCSKTVTKTVIGPDGHKEVTKEVVTSEDGSDCPEAMDLGTLSGIGTLDGFRHRHPDEAAFFDTASTGKTFPGFFSPMLGEFVSETESRGSESGIFTNTKESSSHHPGIAEFPSRGKSSSYSKQFTSSTSYNRGDSTFESKSYKMA	2825	2834				21325.2	18.0153	0.0116588	MAbPac-09	TreatmentNP00	injrep01	biorep03	techrep03	6682619	260321
6845179	21325.2	20.192	33.025	28.3917	P02671	Fibrinogen alpha chain	PDWGTFEEVSGNVSPGTRREYHTEKLVTSKGDKELRTGKEKVTSGSTTTTRRSCSKTVTKTVIGPDGHKEVTKEVVTSEDGSDCPEAMDLGTLSGIGTLDGFRHRHPDEAAFFDTASTGKTFPGFFSPMLGEFVSETESRGSESGIFTNTKESSSHHPGIAEFPSRGKSSSYSKQFTSSTSYNRGDSTFESKSYKMA	2825	2834				21325.2	18.0153	0.0116588	MAbPac-09	TreatmentNP00	injrep02	biorep03	techrep01	6722158	208504
6845179	21325.2	20.944	34.965	30.8628	P02671	Fibrinogen alpha chain	PDWGTFEEVSGNVSPGTRREYHTEKLVTSKGDKELRTGKEKVTSGSTTTTRRSCSKTVTKTVIGPDGHKEVTKEVVTSEDGSDCPEAMDLGTLSGIGTLDGFRHRHPDEAAFFDTASTGKTFPGFFSPMLGEFVSETESRGSESGIFTNTKESSSHHPGIAEFPSRGKSSSYSKQFTSSTSYNRGDSTFESKSYKMA	2825	2834				21325.2	18.0153	0.0116588	MAbPac-09	TreatmentNP00	injrep02	biorep03	techrep02	8873041	307710
6845179	21325.2	23.072	34.419	27.1411	P02671	Fibrinogen alpha chain	PDWGTFEEVSGNVSPGTRREYHTEKLVTSKGDKELRTGKEKVTSGSTTTTRRSCSKTVTKTVIGPDGHKEVTKEVVTSEDGSDCPEAMDLGTLSGIGTLDGFRHRHPDEAAFFDTASTGKTFPGFFSPMLGEFVSETESRGSESGIFTNTKESSSHHPGIAEFPSRGKSSSYSKQFTSSTSYNRGDSTFESKSYKMA	2825	2834				21325.2	18.0153	0.0116588	MAbPac-09	TreatmentNP00	injrep02	biorep03	techrep03	6412342	243164
6845179	21325.2	19.152	35.073	27.0056	P02671	Fibrinogen alpha chain	PDWGTFEEVSGNVSPGTRREYHTEKLVTSKGDKELRTGKEKVTSGSTTTTRRSCSKTVTKTVIGPDGHKEVTKEVVTSEDGSDCPEAMDLGTLSGIGTLDGFRHRHPDEAAFFDTASTGKTFPGFFSPMLGEFVSETESRGSESGIFTNTKESSSHHPGIAEFPSRGKSSSYSKQFTSSTSYNRGDSTFESKSYKMA	2825	2834				21325.2	18.0153	0.0116588	MAbPac-09	TreatmentNP00	injrep03	biorep03	techrep01	13702497	456151
6845179	21325.2	19.735	33.22	26.6313	P02671	Fibrinogen alpha chain	PDWGTFEEVSGNVSPGTRREYHTEKLVTSKGDKELRTGKEKVTSGSTTTTRRSCSKTVTKTVIGPDGHKEVTKEVVTSEDGSDCPEAMDLGTLSGIGTLDGFRHRHPDEAAFFDTASTGKTFPGFFSPMLGEFVSETESRGSESGIFTNTKESSSHHPGIAEFPSRGKSSSYSKQFTSSTSYNRGDSTFESKSYKMA	2825	2834				21325.2	18.0153	0.0116588	MAbPac-09	TreatmentNP00	injrep03	biorep03	techrep02	6340358	243017
6845179	21325.2	20.386	34.359	26.5964	P02671	Fibrinogen alpha chain	PDWGTFEEVSGNVSPGTRREYHTEKLVTSKGDKELRTGKEKVTSGSTTTTRRSCSKTVTKTVIGPDGHKEVTKEVVTSEDGSDCPEAMDLGTLSGIGTLDGFRHRHPDEAAFFDTASTGKTFPGFFSPMLGEFVSETESRGSESGIFTNTKESSSHHPGIAEFPSRGKSSSYSKQFTSSTSYNRGDSTFESKSYKMA	2825	2834				21325.2	18.0153	0.0116588	MAbPac-09	TreatmentNP00	injrep03	biorep03	techrep03	7203514	288155
6845179	21325.2	20.39	34.93	27.7044	P02671	Fibrinogen alpha chain	PDWGTFEEVSGNVSPGTRREYHTEKLVTSKGDKELRTGKEKVTSGSTTTTRRSCSKTVTKTVIGPDGHKEVTKEVVTSEDGSDCPEAMDLGTLSGIGTLDGFRHRHPDEAAFFDTASTGKTFPGFFSPMLGEFVSETESRGSESGIFTNTKESSSHHPGIAEFPSRGKSSSYSKQFTSSTSYNRGDSTFESKSYKMA	2825	2834				21325.2	18.0153	0.0116588	MAbPac-09	TreatmentNP01	injrep01	biorep03	techrep01	5143883	303878
6845179	21325.2	19.354	34.403	27.8313	P02671	Fibrinogen alpha chain	PDWGTFEEVSGNVSPGTRREYHTEKLVTSKGDKELRTGKEKVTSGSTTTTRRSCSKTVTKTVIGPDGHKEVTKEVVTSEDGSDCPEAMDLGTLSGIGTLDGFRHRHPDEAAFFDTASTGKTFPGFFSPMLGEFVSETESRGSESGIFTNTKESSSHHPGIAEFPSRGKSSSYSKQFTSSTSYNRGDSTFESKSYKMA	2825	2834				21325.2	18.0153	0.0116588	MAbPac-09	TreatmentNP01	injrep01	biorep03	techrep02	4822595	348017
6845179	21325.2	20.22	35.081	29.0971	P02671	Fibrinogen alpha chain	PDWGTFEEVSGNVSPGTRREYHTEKLVTSKGDKELRTGKEKVTSGSTTTTRRSCSKTVTKTVIGPDGHKEVTKEVVTSEDGSDCPEAMDLGTLSGIGTLDGFRHRHPDEAAFFDTASTGKTFPGFFSPMLGEFVSETESRGSESGIFTNTKESSSHHPGIAEFPSRGKSSSYSKQFTSSTSYNRGDSTFESKSYKMA	2825	2834				21325.2	18.0153	0.0116588	MAbPac-09	TreatmentNP01	injrep01	biorep03	techrep03	3382982	446109
6845179	21325.2	20.591	33.931	27.4826	P02671	Fibrinogen alpha chain	PDWGTFEEVSGNVSPGTRREYHTEKLVTSKGDKELRTGKEKVTSGSTTTTRRSCSKTVTKTVIGPDGHKEVTKEVVTSEDGSDCPEAMDLGTLSGIGTLDGFRHRHPDEAAFFDTASTGKTFPGFFSPMLGEFVSETESRGSESGIFTNTKESSSHHPGIAEFPSRGKSSSYSKQFTSSTSYNRGDSTFESKSYKMA	2825	2834				21325.2	18.0153	0.0116588	MAbPac-09	TreatmentNP01	injrep02	biorep03	techrep01	4485540	293611
6845179	21325.2	19.227	32.699	27.2375	P02671	Fibrinogen alpha chain	PDWGTFEEVSGNVSPGTRREYHTEKLVTSKGDKELRTGKEKVTSGSTTTTRRSCSKTVTKTVIGPDGHKEVTKEVVTSEDGSDCPEAMDLGTLSGIGTLDGFRHRHPDEAAFFDTASTGKTFPGFFSPMLGEFVSETESRGSESGIFTNTKESSSHHPGIAEFPSRGKSSSYSKQFTSSTSYNRGDSTFESKSYKMA	2825	2834				21325.2	18.0153	0.0116588	MAbPac-09	TreatmentNP01	injrep02	biorep03	techrep02	4989573	359441
6845179	21325.2	21.546	35.001	31.1097	P02671	Fibrinogen alpha chain	PDWGTFEEVSGNVSPGTRREYHTEKLVTSKGDKELRTGKEKVTSGSTTTTRRSCSKTVTKTVIGPDGHKEVTKEVVTSEDGSDCPEAMDLGTLSGIGTLDGFRHRHPDEAAFFDTASTGKTFPGFFSPMLGEFVSETESRGSESGIFTNTKESSSHHPGIAEFPSRGKSSSYSKQFTSSTSYNRGDSTFESKSYKMA	2825	2834				21325.2	18.0153	0.0116588	MAbPac-09	TreatmentNP01	injrep02	biorep03	techrep03	2968430	376063
6845179	21325.2	19.435	34.816	28.4526	P02671	Fibrinogen alpha chain	PDWGTFEEVSGNVSPGTRREYHTEKLVTSKGDKELRTGKEKVTSGSTTTTRRSCSKTVTKTVIGPDGHKEVTKEVVTSEDGSDCPEAMDLGTLSGIGTLDGFRHRHPDEAAFFDTASTGKTFPGFFSPMLGEFVSETESRGSESGIFTNTKESSSHHPGIAEFPSRGKSSSYSKQFTSSTSYNRGDSTFESKSYKMA	2825	2834				21325.2	18.0153	0.0116588	MAbPac-09	TreatmentNP01	injrep03	biorep03	techrep01	5130924	333385
6845179	21325.2	19.902	35.053	27.5215	P02671	Fibrinogen alpha chain	PDWGTFEEVSGNVSPGTRREYHTEKLVTSKGDKELRTGKEKVTSGSTTTTRRSCSKTVTKTVIGPDGHKEVTKEVVTSEDGSDCPEAMDLGTLSGIGTLDGFRHRHPDEAAFFDTASTGKTFPGFFSPMLGEFVSETESRGSESGIFTNTKESSSHHPGIAEFPSRGKSSSYSKQFTSSTSYNRGDSTFESKSYKMA	2825	2834				21325.2	18.0153	0.0116588	MAbPac-09	TreatmentNP01	injrep03	biorep03	techrep02	3931402	298275
6845179	21325.2	19.746	35.119	30.5763	P02671	Fibrinogen alpha chain	PDWGTFEEVSGNVSPGTRREYHTEKLVTSKGDKELRTGKEKVTSGSTTTTRRSCSKTVTKTVIGPDGHKEVTKEVVTSEDGSDCPEAMDLGTLSGIGTLDGFRHRHPDEAAFFDTASTGKTFPGFFSPMLGEFVSETESRGSESGIFTNTKESSSHHPGIAEFPSRGKSSSYSKQFTSSTSYNRGDSTFESKSYKMA	2825	2834				21325.2	18.0153	0.0116588	MAbPac-09	TreatmentNP01	injrep03	biorep03	techrep03	4584727	552355
6845179	21325.2	20.279	33.946	26.8753	P02671	Fibrinogen alpha chain	PDWGTFEEVSGNVSPGTRREYHTEKLVTSKGDKELRTGKEKVTSGSTTTTRRSCSKTVTKTVIGPDGHKEVTKEVVTSEDGSDCPEAMDLGTLSGIGTLDGFRHRHPDEAAFFDTASTGKTFPGFFSPMLGEFVSETESRGSESGIFTNTKESSSHHPGIAEFPSRGKSSSYSKQFTSSTSYNRGDSTFESKSYKMA	2825	2834				21325.2	18.0153	0.0116588	MAbPac-09	TreatmentNP02	injrep01	biorep03	techrep01	863522	203404
6845179	21325.2	20.112	35.07	26.7221	P02671	Fibrinogen alpha chain	PDWGTFEEVSGNVSPGTRREYHTEKLVTSKGDKELRTGKEKVTSGSTTTTRRSCSKTVTKTVIGPDGHKEVTKEVVTSEDGSDCPEAMDLGTLSGIGTLDGFRHRHPDEAAFFDTASTGKTFPGFFSPMLGEFVSETESRGSESGIFTNTKESSSHHPGIAEFPSRGKSSSYSKQFTSSTSYNRGDSTFESKSYKMA	2825	2834				21325.2	18.0153	0.0116588	MAbPac-09	TreatmentNP02	injrep01	biorep03	techrep02	1094825	151768
6845179	21325.2	20.471	34.92	27.4475	P02671	Fibrinogen alpha chain	PDWGTFEEVSGNVSPGTRREYHTEKLVTSKGDKELRTGKEKVTSGSTTTTRRSCSKTVTKTVIGPDGHKEVTKEVVTSEDGSDCPEAMDLGTLSGIGTLDGFRHRHPDEAAFFDTASTGKTFPGFFSPMLGEFVSETESRGSESGIFTNTKESSSHHPGIAEFPSRGKSSSYSKQFTSSTSYNRGDSTFESKSYKMA	2825	2834				21325.2	18.0153	0.0116588	MAbPac-09	TreatmentNP02	injrep01	biorep03	techrep03	1212204	175563
6845179	21325.2	21.74	34.991	28.4293	P02671	Fibrinogen alpha chain	PDWGTFEEVSGNVSPGTRREYHTEKLVTSKGDKELRTGKEKVTSGSTTTTRRSCSKTVTKTVIGPDGHKEVTKEVVTSEDGSDCPEAMDLGTLSGIGTLDGFRHRHPDEAAFFDTASTGKTFPGFFSPMLGEFVSETESRGSESGIFTNTKESSSHHPGIAEFPSRGKSSSYSKQFTSSTSYNRGDSTFESKSYKMA	2825	2834				21325.2	18.0153	0.0116588	MAbPac-09	TreatmentNP02	injrep02	biorep03	techrep01	989436	240983
6845179	21325.2	19.452	32.758	25.2345	P02671	Fibrinogen alpha chain	PDWGTFEEVSGNVSPGTRREYHTEKLVTSKGDKELRTGKEKVTSGSTTTTRRSCSKTVTKTVIGPDGHKEVTKEVVTSEDGSDCPEAMDLGTLSGIGTLDGFRHRHPDEAAFFDTASTGKTFPGFFSPMLGEFVSETESRGSESGIFTNTKESSSHHPGIAEFPSRGKSSSYSKQFTSSTSYNRGDSTFESKSYKMA	2825	2834				21325.2	18.0153	0.0116588	MAbPac-09	TreatmentNP02	injrep02	biorep03	techrep02	1068378	152477
6845179	21325.2	19.463	32.154	26.2926	P02671	Fibrinogen alpha chain	PDWGTFEEVSGNVSPGTRREYHTEKLVTSKGDKELRTGKEKVTSGSTTTTRRSCSKTVTKTVIGPDGHKEVTKEVVTSEDGSDCPEAMDLGTLSGIGTLDGFRHRHPDEAAFFDTASTGKTFPGFFSPMLGEFVSETESRGSESGIFTNTKESSSHHPGIAEFPSRGKSSSYSKQFTSSTSYNRGDSTFESKSYKMA	2825	2834				21325.2	18.0153	0.0116588	MAbPac-09	TreatmentNP02	injrep02	biorep03	techrep03	1236295	184347
6845179	21325.2	20.117	34.913	27.5196	P02671	Fibrinogen alpha chain	PDWGTFEEVSGNVSPGTRREYHTEKLVTSKGDKELRTGKEKVTSGSTTTTRRSCSKTVTKTVIGPDGHKEVTKEVVTSEDGSDCPEAMDLGTLSGIGTLDGFRHRHPDEAAFFDTASTGKTFPGFFSPMLGEFVSETESRGSESGIFTNTKESSSHHPGIAEFPSRGKSSSYSKQFTSSTSYNRGDSTFESKSYKMA	2825	2834				21325.2	18.0153	0.0116588	MAbPac-09	TreatmentNP02	injrep03	biorep03	techrep01	980233	228146
6845179	21325.2	19.229	33.54	27.4888	P02671	Fibrinogen alpha chain	PDWGTFEEVSGNVSPGTRREYHTEKLVTSKGDKELRTGKEKVTSGSTTTTRRSCSKTVTKTVIGPDGHKEVTKEVVTSEDGSDCPEAMDLGTLSGIGTLDGFRHRHPDEAAFFDTASTGKTFPGFFSPMLGEFVSETESRGSESGIFTNTKESSSHHPGIAEFPSRGKSSSYSKQFTSSTSYNRGDSTFESKSYKMA	2825	2834				21325.2	18.0153	0.0116588	MAbPac-09	TreatmentNP02	injrep03	biorep03	techrep02	1774694	233328
6845179	21325.2	19.915	32.209	26.6901	P02671	Fibrinogen alpha chain	PDWGTFEEVSGNVSPGTRREYHTEKLVTSKGDKELRTGKEKVTSGSTTTTRRSCSKTVTKTVIGPDGHKEVTKEVVTSEDGSDCPEAMDLGTLSGIGTLDGFRHRHPDEAAFFDTASTGKTFPGFFSPMLGEFVSETESRGSESGIFTNTKESSSHHPGIAEFPSRGKSSSYSKQFTSSTSYNRGDSTFESKSYKMA	2825	2834				21325.2	18.0153	0.0116588	MAbPac-09	TreatmentNP02	injrep03	biorep03	techrep03	1006199	145272
6845179	21325.2	20.219	34.297	27.1364	P02671	Fibrinogen alpha chain	PDWGTFEEVSGNVSPGTRREYHTEKLVTSKGDKELRTGKEKVTSGSTTTTRRSCSKTVTKTVIGPDGHKEVTKEVVTSEDGSDCPEAMDLGTLSGIGTLDGFRHRHPDEAAFFDTASTGKTFPGFFSPMLGEFVSETESRGSESGIFTNTKESSSHHPGIAEFPSRGKSSSYSKQFTSSTSYNRGDSTFESKSYKMA	2825	2834				21325.2	18.0153	0.0116588	MAbPac-09	TreatmentNP12	injrep01	biorep03	techrep04	5056393	269675
6845179	21325.2	19.435	34.698	27.1861	P02671	Fibrinogen alpha chain	PDWGTFEEVSGNVSPGTRREYHTEKLVTSKGDKELRTGKEKVTSGSTTTTRRSCSKTVTKTVIGPDGHKEVTKEVVTSEDGSDCPEAMDLGTLSGIGTLDGFRHRHPDEAAFFDTASTGKTFPGFFSPMLGEFVSETESRGSESGIFTNTKESSSHHPGIAEFPSRGKSSSYSKQFTSSTSYNRGDSTFESKSYKMA	2825	2834				21325.2	18.0153	0.0116588	MAbPac-09	TreatmentNP12	injrep02	biorep03	techrep04	4136332	226174
6845179	21325.2	19.427	34.784	27.7211	P02671	Fibrinogen alpha chain	PDWGTFEEVSGNVSPGTRREYHTEKLVTSKGDKELRTGKEKVTSGSTTTTRRSCSKTVTKTVIGPDGHKEVTKEVVTSEDGSDCPEAMDLGTLSGIGTLDGFRHRHPDEAAFFDTASTGKTFPGFFSPMLGEFVSETESRGSESGIFTNTKESSSHHPGIAEFPSRGKSSSYSKQFTSSTSYNRGDSTFESKSYKMA	2825	2834				21325.2	18.0153	0.0116588	MAbPac-09	TreatmentNP12	injrep03	biorep03	techrep04	5493429	319519
6845179	21325.2	19.56	35.133	27.0019	P02671	Fibrinogen alpha chain	PDWGTFEEVSGNVSPGTRREYHTEKLVTSKGDKELRTGKEKVTSGSTTTTRRSCSKTVTKTVIGPDGHKEVTKEVVTSEDGSDCPEAMDLGTLSGIGTLDGFRHRHPDEAAFFDTASTGKTFPGFFSPMLGEFVSETESRGSESGIFTNTKESSSHHPGIAEFPSRGKSSSYSKQFTSSTSYNRGDSTFESKSYKMA	2825	2834				21325.2	18.0153	0.0116588	MAbPac-09	TreatmentNP00	injrep01	biorep02	techrep01	5560453	335896
6845179	21325.2	20.216	34.869	27.874	P02671	Fibrinogen alpha chain	PDWGTFEEVSGNVSPGTRREYHTEKLVTSKGDKELRTGKEKVTSGSTTTTRRSCSKTVTKTVIGPDGHKEVTKEVVTSEDGSDCPEAMDLGTLSGIGTLDGFRHRHPDEAAFFDTASTGKTFPGFFSPMLGEFVSETESRGSESGIFTNTKESSSHHPGIAEFPSRGKSSSYSKQFTSSTSYNRGDSTFESKSYKMA	2825	2834				21325.2	18.0153	0.0116588	MAbPac-09	TreatmentNP00	injrep01	biorep02	techrep02	3356337	210539
6845179	21325.2	19.135	35.09	28.0434	P02671	Fibrinogen alpha chain	PDWGTFEEVSGNVSPGTRREYHTEKLVTSKGDKELRTGKEKVTSGSTTTTRRSCSKTVTKTVIGPDGHKEVTKEVVTSEDGSDCPEAMDLGTLSGIGTLDGFRHRHPDEAAFFDTASTGKTFPGFFSPMLGEFVSETESRGSESGIFTNTKESSSHHPGIAEFPSRGKSSSYSKQFTSSTSYNRGDSTFESKSYKMA	2825	2834				21325.2	18.0153	0.0116588	MAbPac-09	TreatmentNP00	injrep01	biorep02	techrep03	2337239	178177
6845179	21325.2	19.527	34.203	27.4124	P02671	Fibrinogen alpha chain	PDWGTFEEVSGNVSPGTRREYHTEKLVTSKGDKELRTGKEKVTSGSTTTTRRSCSKTVTKTVIGPDGHKEVTKEVVTSEDGSDCPEAMDLGTLSGIGTLDGFRHRHPDEAAFFDTASTGKTFPGFFSPMLGEFVSETESRGSESGIFTNTKESSSHHPGIAEFPSRGKSSSYSKQFTSSTSYNRGDSTFESKSYKMA	2825	2834				21325.2	18.0153	0.0116588	MAbPac-09	TreatmentNP00	injrep02	biorep02	techrep01	3814076	240965
6845179	21325.2	19.22	34.999	26.5855	P02671	Fibrinogen alpha chain	PDWGTFEEVSGNVSPGTRREYHTEKLVTSKGDKELRTGKEKVTSGSTTTTRRSCSKTVTKTVIGPDGHKEVTKEVVTSEDGSDCPEAMDLGTLSGIGTLDGFRHRHPDEAAFFDTASTGKTFPGFFSPMLGEFVSETESRGSESGIFTNTKESSSHHPGIAEFPSRGKSSSYSKQFTSSTSYNRGDSTFESKSYKMA	2825	2834				21325.2	18.0153	0.0116588	MAbPac-09	TreatmentNP00	injrep02	biorep02	techrep02	4090030	266162
6845179	21325.2	20.186	34.748	29.4464	P02671	Fibrinogen alpha chain	PDWGTFEEVSGNVSPGTRREYHTEKLVTSKGDKELRTGKEKVTSGSTTTTRRSCSKTVTKTVIGPDGHKEVTKEVVTSEDGSDCPEAMDLGTLSGIGTLDGFRHRHPDEAAFFDTASTGKTFPGFFSPMLGEFVSETESRGSESGIFTNTKESSSHHPGIAEFPSRGKSSSYSKQFTSSTSYNRGDSTFESKSYKMA	2825	2834				21325.2	18.0153	0.0116588	MAbPac-09	TreatmentNP00	injrep02	biorep02	techrep03	4605357	372527
6845179	21325.2	20.479	32.431	24.9707	P02671	Fibrinogen alpha chain	PDWGTFEEVSGNVSPGTRREYHTEKLVTSKGDKELRTGKEKVTSGSTTTTRRSCSKTVTKTVIGPDGHKEVTKEVVTSEDGSDCPEAMDLGTLSGIGTLDGFRHRHPDEAAFFDTASTGKTFPGFFSPMLGEFVSETESRGSESGIFTNTKESSSHHPGIAEFPSRGKSSSYSKQFTSSTSYNRGDSTFESKSYKMA	2825	2834				21325.2	18.0153	0.0116588	MAbPac-09	TreatmentNP00	injrep03	biorep02	techrep01	3820620	252334
6845179	21325.2	19.792	34.198	26.7639	P02671	Fibrinogen alpha chain	PDWGTFEEVSGNVSPGTRREYHTEKLVTSKGDKELRTGKEKVTSGSTTTTRRSCSKTVTKTVIGPDGHKEVTKEVVTSEDGSDCPEAMDLGTLSGIGTLDGFRHRHPDEAAFFDTASTGKTFPGFFSPMLGEFVSETESRGSESGIFTNTKESSSHHPGIAEFPSRGKSSSYSKQFTSSTSYNRGDSTFESKSYKMA	2825	2834				21325.2	18.0153	0.0116588	MAbPac-09	TreatmentNP00	injrep03	biorep02	techrep02	5468656	368983
6845179	21325.2	19.255	33.463	26.1719	P02671	Fibrinogen alpha chain	PDWGTFEEVSGNVSPGTRREYHTEKLVTSKGDKELRTGKEKVTSGSTTTTRRSCSKTVTKTVIGPDGHKEVTKEVVTSEDGSDCPEAMDLGTLSGIGTLDGFRHRHPDEAAFFDTASTGKTFPGFFSPMLGEFVSETESRGSESGIFTNTKESSSHHPGIAEFPSRGKSSSYSKQFTSSTSYNRGDSTFESKSYKMA	2825	2834				21325.2	18.0153	0.0116588	MAbPac-09	TreatmentNP00	injrep03	biorep02	techrep03	2463767	212276
6845179	21325.2	19.847	34.978	29.1672	P02671	Fibrinogen alpha chain	PDWGTFEEVSGNVSPGTRREYHTEKLVTSKGDKELRTGKEKVTSGSTTTTRRSCSKTVTKTVIGPDGHKEVTKEVVTSEDGSDCPEAMDLGTLSGIGTLDGFRHRHPDEAAFFDTASTGKTFPGFFSPMLGEFVSETESRGSESGIFTNTKESSSHHPGIAEFPSRGKSSSYSKQFTSSTSYNRGDSTFESKSYKMA	2825	2834				21325.2	18.0153	0.0116588	MAbPac-09	TreatmentNP01	injrep01	biorep02	techrep01	4983398	259459
6845179	21325.2	19.577	35.114	27.4745	P02671	Fibrinogen alpha chain	PDWGTFEEVSGNVSPGTRREYHTEKLVTSKGDKELRTGKEKVTSGSTTTTRRSCSKTVTKTVIGPDGHKEVTKEVVTSEDGSDCPEAMDLGTLSGIGTLDGFRHRHPDEAAFFDTASTGKTFPGFFSPMLGEFVSETESRGSESGIFTNTKESSSHHPGIAEFPSRGKSSSYSKQFTSSTSYNRGDSTFESKSYKMA	2825	2834				21325.2	18.0153	0.0116588	MAbPac-09	TreatmentNP01	injrep01	biorep02	techrep02	3966986	216309
6845179	21325.2	21.002	34.861	29.1693	P02671	Fibrinogen alpha chain	PDWGTFEEVSGNVSPGTRREYHTEKLVTSKGDKELRTGKEKVTSGSTTTTRRSCSKTVTKTVIGPDGHKEVTKEVVTSEDGSDCPEAMDLGTLSGIGTLDGFRHRHPDEAAFFDTASTGKTFPGFFSPMLGEFVSETESRGSESGIFTNTKESSSHHPGIAEFPSRGKSSSYSKQFTSSTSYNRGDSTFESKSYKMA	2825	2834				21325.2	18.0153	0.0116588	MAbPac-09	TreatmentNP01	injrep01	biorep02	techrep03	4552378	255425
6845179	21325.2	19.928	34.543	27.9072	P02671	Fibrinogen alpha chain	PDWGTFEEVSGNVSPGTRREYHTEKLVTSKGDKELRTGKEKVTSGSTTTTRRSCSKTVTKTVIGPDGHKEVTKEVVTSEDGSDCPEAMDLGTLSGIGTLDGFRHRHPDEAAFFDTASTGKTFPGFFSPMLGEFVSETESRGSESGIFTNTKESSSHHPGIAEFPSRGKSSSYSKQFTSSTSYNRGDSTFESKSYKMA	2825	2834				21325.2	18.0153	0.0116588	MAbPac-09	TreatmentNP01	injrep02	biorep02	techrep01	4743988	222532
6845179	21325.2	20.17	34.785	27.4272	P02671	Fibrinogen alpha chain	PDWGTFEEVSGNVSPGTRREYHTEKLVTSKGDKELRTGKEKVTSGSTTTTRRSCSKTVTKTVIGPDGHKEVTKEVVTSEDGSDCPEAMDLGTLSGIGTLDGFRHRHPDEAAFFDTASTGKTFPGFFSPMLGEFVSETESRGSESGIFTNTKESSSHHPGIAEFPSRGKSSSYSKQFTSSTSYNRGDSTFESKSYKMA	2825	2834				21325.2	18.0153	0.0116588	MAbPac-09	TreatmentNP01	injrep02	biorep02	techrep02	3033678	129829
6845179	21325.2	20.813	34.244	28.5122	P02671	Fibrinogen alpha chain	PDWGTFEEVSGNVSPGTRREYHTEKLVTSKGDKELRTGKEKVTSGSTTTTRRSCSKTVTKTVIGPDGHKEVTKEVVTSEDGSDCPEAMDLGTLSGIGTLDGFRHRHPDEAAFFDTASTGKTFPGFFSPMLGEFVSETESRGSESGIFTNTKESSSHHPGIAEFPSRGKSSSYSKQFTSSTSYNRGDSTFESKSYKMA	2825	2834				21325.2	18.0153	0.0116588	MAbPac-09	TreatmentNP01	injrep02	biorep02	techrep03	4438689	264477
6845179	21325.2	19.539	34.371	26.7863	P02671	Fibrinogen alpha chain	PDWGTFEEVSGNVSPGTRREYHTEKLVTSKGDKELRTGKEKVTSGSTTTTRRSCSKTVTKTVIGPDGHKEVTKEVVTSEDGSDCPEAMDLGTLSGIGTLDGFRHRHPDEAAFFDTASTGKTFPGFFSPMLGEFVSETESRGSESGIFTNTKESSSHHPGIAEFPSRGKSSSYSKQFTSSTSYNRGDSTFESKSYKMA	2825	2834				21325.2	18.0153	0.0116588	MAbPac-09	TreatmentNP01	injrep03	biorep02	techrep01	2442349	116944
6845179	21325.2	20.539	34.591	28.4502	P02671	Fibrinogen alpha chain	PDWGTFEEVSGNVSPGTRREYHTEKLVTSKGDKELRTGKEKVTSGSTTTTRRSCSKTVTKTVIGPDGHKEVTKEVVTSEDGSDCPEAMDLGTLSGIGTLDGFRHRHPDEAAFFDTASTGKTFPGFFSPMLGEFVSETESRGSESGIFTNTKESSSHHPGIAEFPSRGKSSSYSKQFTSSTSYNRGDSTFESKSYKMA	2825	2834				21325.2	18.0153	0.0116588	MAbPac-09	TreatmentNP01	injrep03	biorep02	techrep02	4303076	184410
6845179	21325.2	20.485	34.936	29.2952	P02671	Fibrinogen alpha chain	PDWGTFEEVSGNVSPGTRREYHTEKLVTSKGDKELRTGKEKVTSGSTTTTRRSCSKTVTKTVIGPDGHKEVTKEVVTSEDGSDCPEAMDLGTLSGIGTLDGFRHRHPDEAAFFDTASTGKTFPGFFSPMLGEFVSETESRGSESGIFTNTKESSSHHPGIAEFPSRGKSSSYSKQFTSSTSYNRGDSTFESKSYKMA	2825	2834				21325.2	18.0153	0.0116588	MAbPac-09	TreatmentNP01	injrep03	biorep02	techrep03	3558386	220315
6845179	21325.2	20.843	34.297	27.0706	P02671	Fibrinogen alpha chain	PDWGTFEEVSGNVSPGTRREYHTEKLVTSKGDKELRTGKEKVTSGSTTTTRRSCSKTVTKTVIGPDGHKEVTKEVVTSEDGSDCPEAMDLGTLSGIGTLDGFRHRHPDEAAFFDTASTGKTFPGFFSPMLGEFVSETESRGSESGIFTNTKESSSHHPGIAEFPSRGKSSSYSKQFTSSTSYNRGDSTFESKSYKMA	2825	2834				21325.2	18.0153	0.0116588	MAbPac-09	TreatmentNP02	injrep01	biorep02	techrep01	713361	124453
6845179	21325.2	20.936	34.943	27.017	P02671	Fibrinogen alpha chain	PDWGTFEEVSGNVSPGTRREYHTEKLVTSKGDKELRTGKEKVTSGSTTTTRRSCSKTVTKTVIGPDGHKEVTKEVVTSEDGSDCPEAMDLGTLSGIGTLDGFRHRHPDEAAFFDTASTGKTFPGFFSPMLGEFVSETESRGSESGIFTNTKESSSHHPGIAEFPSRGKSSSYSKQFTSSTSYNRGDSTFESKSYKMA	2825	2834				21325.2	18.0153	0.0116588	MAbPac-09	TreatmentNP02	injrep01	biorep02	techrep02	997408	122552
6845179	21325.2	19.403	34.852	26.877	P02671	Fibrinogen alpha chain	PDWGTFEEVSGNVSPGTRREYHTEKLVTSKGDKELRTGKEKVTSGSTTTTRRSCSKTVTKTVIGPDGHKEVTKEVVTSEDGSDCPEAMDLGTLSGIGTLDGFRHRHPDEAAFFDTASTGKTFPGFFSPMLGEFVSETESRGSESGIFTNTKESSSHHPGIAEFPSRGKSSSYSKQFTSSTSYNRGDSTFESKSYKMA	2825	2834				21325.2	18.0153	0.0116588	MAbPac-09	TreatmentNP02	injrep01	biorep02	techrep03	1270023	151244
6845179	21325.2	19.375	34.326	24.9881	P02671	Fibrinogen alpha chain	PDWGTFEEVSGNVSPGTRREYHTEKLVTSKGDKELRTGKEKVTSGSTTTTRRSCSKTVTKTVIGPDGHKEVTKEVVTSEDGSDCPEAMDLGTLSGIGTLDGFRHRHPDEAAFFDTASTGKTFPGFFSPMLGEFVSETESRGSESGIFTNTKESSSHHPGIAEFPSRGKSSSYSKQFTSSTSYNRGDSTFESKSYKMA	2825	2834				21325.2	18.0153	0.0116588	MAbPac-09	TreatmentNP02	injrep02	biorep02	techrep01	1018426	186479
6845179	21325.2	19.488	34.982	25.7487	P02671	Fibrinogen alpha chain	PDWGTFEEVSGNVSPGTRREYHTEKLVTSKGDKELRTGKEKVTSGSTTTTRRSCSKTVTKTVIGPDGHKEVTKEVVTSEDGSDCPEAMDLGTLSGIGTLDGFRHRHPDEAAFFDTASTGKTFPGFFSPMLGEFVSETESRGSESGIFTNTKESSSHHPGIAEFPSRGKSSSYSKQFTSSTSYNRGDSTFESKSYKMA	2825	2834				21325.2	18.0153	0.0116588	MAbPac-09	TreatmentNP02	injrep02	biorep02	techrep02	1351037	191057
6845179	21325.2	19.642	34.782	25.5942	P02671	Fibrinogen alpha chain	PDWGTFEEVSGNVSPGTRREYHTEKLVTSKGDKELRTGKEKVTSGSTTTTRRSCSKTVTKTVIGPDGHKEVTKEVVTSEDGSDCPEAMDLGTLSGIGTLDGFRHRHPDEAAFFDTASTGKTFPGFFSPMLGEFVSETESRGSESGIFTNTKESSSHHPGIAEFPSRGKSSSYSKQFTSSTSYNRGDSTFESKSYKMA	2825	2834				21325.2	18.0153	0.0116588	MAbPac-09	TreatmentNP02	injrep02	biorep02	techrep03	1536887	198955
6845179	21325.2	20.245	33.571	26.8574	P02671	Fibrinogen alpha chain	PDWGTFEEVSGNVSPGTRREYHTEKLVTSKGDKELRTGKEKVTSGSTTTTRRSCSKTVTKTVIGPDGHKEVTKEVVTSEDGSDCPEAMDLGTLSGIGTLDGFRHRHPDEAAFFDTASTGKTFPGFFSPMLGEFVSETESRGSESGIFTNTKESSSHHPGIAEFPSRGKSSSYSKQFTSSTSYNRGDSTFESKSYKMA	2825	2834				21325.2	18.0153	0.0116588	MAbPac-09	TreatmentNP02	injrep03	biorep02	techrep01	819648	151770
6845179	21325.2	19.17	34.927	26.5399	P02671	Fibrinogen alpha chain	PDWGTFEEVSGNVSPGTRREYHTEKLVTSKGDKELRTGKEKVTSGSTTTTRRSCSKTVTKTVIGPDGHKEVTKEVVTSEDGSDCPEAMDLGTLSGIGTLDGFRHRHPDEAAFFDTASTGKTFPGFFSPMLGEFVSETESRGSESGIFTNTKESSSHHPGIAEFPSRGKSSSYSKQFTSSTSYNRGDSTFESKSYKMA	2825	2834				21325.2	18.0153	0.0116588	MAbPac-09	TreatmentNP02	injrep03	biorep02	techrep02	1115390	163688
6845179	21325.2	19.476	34.198	26.3379	P02671	Fibrinogen alpha chain	PDWGTFEEVSGNVSPGTRREYHTEKLVTSKGDKELRTGKEKVTSGSTTTTRRSCSKTVTKTVIGPDGHKEVTKEVVTSEDGSDCPEAMDLGTLSGIGTLDGFRHRHPDEAAFFDTASTGKTFPGFFSPMLGEFVSETESRGSESGIFTNTKESSSHHPGIAEFPSRGKSSSYSKQFTSSTSYNRGDSTFESKSYKMA	2825	2834				21325.2	18.0153	0.0116588	MAbPac-09	TreatmentNP02	injrep03	biorep02	techrep03	1798907	240967
6845179	21325.2	19.703	33.059	27.2532	P02671	Fibrinogen alpha chain	PDWGTFEEVSGNVSPGTRREYHTEKLVTSKGDKELRTGKEKVTSGSTTTTRRSCSKTVTKTVIGPDGHKEVTKEVVTSEDGSDCPEAMDLGTLSGIGTLDGFRHRHPDEAAFFDTASTGKTFPGFFSPMLGEFVSETESRGSESGIFTNTKESSSHHPGIAEFPSRGKSSSYSKQFTSSTSYNRGDSTFESKSYKMA	2825	2834				21325.2	18.0153	0.0116588	MAbPac-10	TreatmentNP00	injrep01	biorep01	techrep01	1780419	327165
6845179	21325.2	20.236	32.913	27.4448	P02671	Fibrinogen alpha chain	PDWGTFEEVSGNVSPGTRREYHTEKLVTSKGDKELRTGKEKVTSGSTTTTRRSCSKTVTKTVIGPDGHKEVTKEVVTSEDGSDCPEAMDLGTLSGIGTLDGFRHRHPDEAAFFDTASTGKTFPGFFSPMLGEFVSETESRGSESGIFTNTKESSSHHPGIAEFPSRGKSSSYSKQFTSSTSYNRGDSTFESKSYKMA	2825	2834				21325.2	18.0153	0.0116588	MAbPac-10	TreatmentNP00	injrep01	biorep01	techrep02	261579	97541
6845179	21325.2	27.2	33.576	30.6137	P02671	Fibrinogen alpha chain	PDWGTFEEVSGNVSPGTRREYHTEKLVTSKGDKELRTGKEKVTSGSTTTTRRSCSKTVTKTVIGPDGHKEVTKEVVTSEDGSDCPEAMDLGTLSGIGTLDGFRHRHPDEAAFFDTASTGKTFPGFFSPMLGEFVSETESRGSESGIFTNTKESSSHHPGIAEFPSRGKSSSYSKQFTSSTSYNRGDSTFESKSYKMA	2825	2834				21325.2	18.0153	0.0116588	MAbPac-10	TreatmentNP00	injrep01	biorep01	techrep03	142881	50479
6845179	21325.2	19.931	35.008	28.0513	P02671	Fibrinogen alpha chain	PDWGTFEEVSGNVSPGTRREYHTEKLVTSKGDKELRTGKEKVTSGSTTTTRRSCSKTVTKTVIGPDGHKEVTKEVVTSEDGSDCPEAMDLGTLSGIGTLDGFRHRHPDEAAFFDTASTGKTFPGFFSPMLGEFVSETESRGSESGIFTNTKESSSHHPGIAEFPSRGKSSSYSKQFTSSTSYNRGDSTFESKSYKMA	2825	2834				21325.2	18.0153	0.0116588	MAbPac-10	TreatmentNP00	injrep02	biorep01	techrep01	1723673	357605
6845179	21325.2	19.475	19.557	19.5112	P02671	Fibrinogen alpha chain	PDWGTFEEVSGNVSPGTRREYHTEKLVTSKGDKELRTGKEKVTSGSTTTTRRSCSKTVTKTVIGPDGHKEVTKEVVTSEDGSDCPEAMDLGTLSGIGTLDGFRHRHPDEAAFFDTASTGKTFPGFFSPMLGEFVSETESRGSESGIFTNTKESSSHHPGIAEFPSRGKSSSYSKQFTSSTSYNRGDSTFESKSYKMA	2825	2834				21325.2	18.0153	0.0116588	MAbPac-10	TreatmentNP00	injrep02	biorep01	techrep02	441410	220339
6845179	21325.2	26.653	32.601	30.3328	P02671	Fibrinogen alpha chain	PDWGTFEEVSGNVSPGTRREYHTEKLVTSKGDKELRTGKEKVTSGSTTTTRRSCSKTVTKTVIGPDGHKEVTKEVVTSEDGSDCPEAMDLGTLSGIGTLDGFRHRHPDEAAFFDTASTGKTFPGFFSPMLGEFVSETESRGSESGIFTNTKESSSHHPGIAEFPSRGKSSSYSKQFTSSTSYNRGDSTFESKSYKMA	2825	2834				21325.2	18.0153	0.0116588	MAbPac-10	TreatmentNP00	injrep02	biorep01	techrep03	380100	209656
6845179	21325.2	19.427	33.061	28.5494	P02671	Fibrinogen alpha chain	PDWGTFEEVSGNVSPGTRREYHTEKLVTSKGDKELRTGKEKVTSGSTTTTRRSCSKTVTKTVIGPDGHKEVTKEVVTSEDGSDCPEAMDLGTLSGIGTLDGFRHRHPDEAAFFDTASTGKTFPGFFSPMLGEFVSETESRGSESGIFTNTKESSSHHPGIAEFPSRGKSSSYSKQFTSSTSYNRGDSTFESKSYKMA	2825	2834				21325.2	18.0153	0.0116588	MAbPac-10	TreatmentNP00	injrep03	biorep01	techrep01	972743	309598
6845179	21325.2	19.16	34.483	29.2394	P02671	Fibrinogen alpha chain	PDWGTFEEVSGNVSPGTRREYHTEKLVTSKGDKELRTGKEKVTSGSTTTTRRSCSKTVTKTVIGPDGHKEVTKEVVTSEDGSDCPEAMDLGTLSGIGTLDGFRHRHPDEAAFFDTASTGKTFPGFFSPMLGEFVSETESRGSESGIFTNTKESSSHHPGIAEFPSRGKSSSYSKQFTSSTSYNRGDSTFESKSYKMA	2825	2834				21325.2	18.0153	0.0116588	MAbPac-10	TreatmentNP00	injrep03	biorep01	techrep02	291332	138182
6845179	21325.2	31.466	34.92	32.2591	P02671	Fibrinogen alpha chain	PDWGTFEEVSGNVSPGTRREYHTEKLVTSKGDKELRTGKEKVTSGSTTTTRRSCSKTVTKTVIGPDGHKEVTKEVVTSEDGSDCPEAMDLGTLSGIGTLDGFRHRHPDEAAFFDTASTGKTFPGFFSPMLGEFVSETESRGSESGIFTNTKESSSHHPGIAEFPSRGKSSSYSKQFTSSTSYNRGDSTFESKSYKMA	2825	2834				21325.2	18.0153	0.0116588	MAbPac-10	TreatmentNP00	injrep03	biorep01	techrep03	1085790	813801
6845179	21325.2	20.307	35.127	28.3791	P02671	Fibrinogen alpha chain	PDWGTFEEVSGNVSPGTRREYHTEKLVTSKGDKELRTGKEKVTSGSTTTTRRSCSKTVTKTVIGPDGHKEVTKEVVTSEDGSDCPEAMDLGTLSGIGTLDGFRHRHPDEAAFFDTASTGKTFPGFFSPMLGEFVSETESRGSESGIFTNTKESSSHHPGIAEFPSRGKSSSYSKQFTSSTSYNRGDSTFESKSYKMA	2825	2834				21325.2	18.0153	0.0116588	MAbPac-10	TreatmentNP01	injrep01	biorep01	techrep01	475526	96434
6845179	21325.2	19.282	34.458	26.2184	P02671	Fibrinogen alpha chain	PDWGTFEEVSGNVSPGTRREYHTEKLVTSKGDKELRTGKEKVTSGSTTTTRRSCSKTVTKTVIGPDGHKEVTKEVVTSEDGSDCPEAMDLGTLSGIGTLDGFRHRHPDEAAFFDTASTGKTFPGFFSPMLGEFVSETESRGSESGIFTNTKESSSHHPGIAEFPSRGKSSSYSKQFTSSTSYNRGDSTFESKSYKMA	2825	2834				21325.2	18.0153	0.0116588	MAbPac-10	TreatmentNP01	injrep01	biorep01	techrep02	417948	102657
6845179	21325.2	19.479	34.369	26.0925	P02671	Fibrinogen alpha chain	PDWGTFEEVSGNVSPGTRREYHTEKLVTSKGDKELRTGKEKVTSGSTTTTRRSCSKTVTKTVIGPDGHKEVTKEVVTSEDGSDCPEAMDLGTLSGIGTLDGFRHRHPDEAAFFDTASTGKTFPGFFSPMLGEFVSETESRGSESGIFTNTKESSSHHPGIAEFPSRGKSSSYSKQFTSSTSYNRGDSTFESKSYKMA	2825	2834				21325.2	18.0153	0.0116588	MAbPac-10	TreatmentNP01	injrep01	biorep01	techrep03	408973	154689
6845179	21325.2	19.991	35.022	26.3875	P02671	Fibrinogen alpha chain	PDWGTFEEVSGNVSPGTRREYHTEKLVTSKGDKELRTGKEKVTSGSTTTTRRSCSKTVTKTVIGPDGHKEVTKEVVTSEDGSDCPEAMDLGTLSGIGTLDGFRHRHPDEAAFFDTASTGKTFPGFFSPMLGEFVSETESRGSESGIFTNTKESSSHHPGIAEFPSRGKSSSYSKQFTSSTSYNRGDSTFESKSYKMA	2825	2834				21325.2	18.0153	0.0116588	MAbPac-10	TreatmentNP01	injrep02	biorep01	techrep01	451547	100764
6845179	21325.2	19.451	35.002	26.8734	P02671	Fibrinogen alpha chain	PDWGTFEEVSGNVSPGTRREYHTEKLVTSKGDKELRTGKEKVTSGSTTTTRRSCSKTVTKTVIGPDGHKEVTKEVVTSEDGSDCPEAMDLGTLSGIGTLDGFRHRHPDEAAFFDTASTGKTFPGFFSPMLGEFVSETESRGSESGIFTNTKESSSHHPGIAEFPSRGKSSSYSKQFTSSTSYNRGDSTFESKSYKMA	2825	2834				21325.2	18.0153	0.0116588	MAbPac-10	TreatmentNP01	injrep02	biorep01	techrep02	381590	108676
6845179	21325.2	19.376	34.399	26.4117	P02671	Fibrinogen alpha chain	PDWGTFEEVSGNVSPGTRREYHTEKLVTSKGDKELRTGKEKVTSGSTTTTRRSCSKTVTKTVIGPDGHKEVTKEVVTSEDGSDCPEAMDLGTLSGIGTLDGFRHRHPDEAAFFDTASTGKTFPGFFSPMLGEFVSETESRGSESGIFTNTKESSSHHPGIAEFPSRGKSSSYSKQFTSSTSYNRGDSTFESKSYKMA	2825	2834				21325.2	18.0153	0.0116588	MAbPac-10	TreatmentNP01	injrep02	biorep01	techrep03	340839	134625
6845179	21325.2	21.705	34.572	27.9363	P02671	Fibrinogen alpha chain	PDWGTFEEVSGNVSPGTRREYHTEKLVTSKGDKELRTGKEKVTSGSTTTTRRSCSKTVTKTVIGPDGHKEVTKEVVTSEDGSDCPEAMDLGTLSGIGTLDGFRHRHPDEAAFFDTASTGKTFPGFFSPMLGEFVSETESRGSESGIFTNTKESSSHHPGIAEFPSRGKSSSYSKQFTSSTSYNRGDSTFESKSYKMA	2825	2834				21325.2	18.0153	0.0116588	MAbPac-10	TreatmentNP01	injrep03	biorep01	techrep01	716847	174888
6845179	21325.2	19.54	34.996	28.2109	P02671	Fibrinogen alpha chain	PDWGTFEEVSGNVSPGTRREYHTEKLVTSKGDKELRTGKEKVTSGSTTTTRRSCSKTVTKTVIGPDGHKEVTKEVVTSEDGSDCPEAMDLGTLSGIGTLDGFRHRHPDEAAFFDTASTGKTFPGFFSPMLGEFVSETESRGSESGIFTNTKESSSHHPGIAEFPSRGKSSSYSKQFTSSTSYNRGDSTFESKSYKMA	2825	2834				21325.2	18.0153	0.0116588	MAbPac-10	TreatmentNP01	injrep03	biorep01	techrep02	583364	176601
6845179	21325.2	19.593	34.686	29.8768	P02671	Fibrinogen alpha chain	PDWGTFEEVSGNVSPGTRREYHTEKLVTSKGDKELRTGKEKVTSGSTTTTRRSCSKTVTKTVIGPDGHKEVTKEVVTSEDGSDCPEAMDLGTLSGIGTLDGFRHRHPDEAAFFDTASTGKTFPGFFSPMLGEFVSETESRGSESGIFTNTKESSSHHPGIAEFPSRGKSSSYSKQFTSSTSYNRGDSTFESKSYKMA	2825	2834				21325.2	18.0153	0.0116588	MAbPac-10	TreatmentNP01	injrep03	biorep01	techrep03	492458	210446
6845179	21325.2	25.98	33.527	31.392	P02671	Fibrinogen alpha chain	PDWGTFEEVSGNVSPGTRREYHTEKLVTSKGDKELRTGKEKVTSGSTTTTRRSCSKTVTKTVIGPDGHKEVTKEVVTSEDGSDCPEAMDLGTLSGIGTLDGFRHRHPDEAAFFDTASTGKTFPGFFSPMLGEFVSETESRGSESGIFTNTKESSSHHPGIAEFPSRGKSSSYSKQFTSSTSYNRGDSTFESKSYKMA	2825	2834				21325.2	18.0153	0.0116588	MAbPac-10	TreatmentNP02	injrep01	biorep01	techrep01	136043	135418
6845179	21325.2	21.448	34.942	26.5393	P02671	Fibrinogen alpha chain	PDWGTFEEVSGNVSPGTRREYHTEKLVTSKGDKELRTGKEKVTSGSTTTTRRSCSKTVTKTVIGPDGHKEVTKEVVTSEDGSDCPEAMDLGTLSGIGTLDGFRHRHPDEAAFFDTASTGKTFPGFFSPMLGEFVSETESRGSESGIFTNTKESSSHHPGIAEFPSRGKSSSYSKQFTSSTSYNRGDSTFESKSYKMA	2825	2834				21325.2	18.0153	0.0116588	MAbPac-10	TreatmentNP02	injrep01	biorep01	techrep02	615396	121916
6845179	21325.2	20.759	34.393	26.795	P02671	Fibrinogen alpha chain	PDWGTFEEVSGNVSPGTRREYHTEKLVTSKGDKELRTGKEKVTSGSTTTTRRSCSKTVTKTVIGPDGHKEVTKEVVTSEDGSDCPEAMDLGTLSGIGTLDGFRHRHPDEAAFFDTASTGKTFPGFFSPMLGEFVSETESRGSESGIFTNTKESSSHHPGIAEFPSRGKSSSYSKQFTSSTSYNRGDSTFESKSYKMA	2825	2834				21325.2	18.0153	0.0116588	MAbPac-10	TreatmentNP02	injrep01	biorep01	techrep03	1013697	402457
6845179	21325.2	21.494	34.339	30.6905	P02671	Fibrinogen alpha chain	PDWGTFEEVSGNVSPGTRREYHTEKLVTSKGDKELRTGKEKVTSGSTTTTRRSCSKTVTKTVIGPDGHKEVTKEVVTSEDGSDCPEAMDLGTLSGIGTLDGFRHRHPDEAAFFDTASTGKTFPGFFSPMLGEFVSETESRGSESGIFTNTKESSSHHPGIAEFPSRGKSSSYSKQFTSSTSYNRGDSTFESKSYKMA	2825	2834				21325.2	18.0153	0.0116588	MAbPac-10	TreatmentNP02	injrep02	biorep01	techrep01	325359	325359
6845179	21325.2	19.671	33.668	25.0259	P02671	Fibrinogen alpha chain	PDWGTFEEVSGNVSPGTRREYHTEKLVTSKGDKELRTGKEKVTSGSTTTTRRSCSKTVTKTVIGPDGHKEVTKEVVTSEDGSDCPEAMDLGTLSGIGTLDGFRHRHPDEAAFFDTASTGKTFPGFFSPMLGEFVSETESRGSESGIFTNTKESSSHHPGIAEFPSRGKSSSYSKQFTSSTSYNRGDSTFESKSYKMA	2825	2834				21325.2	18.0153	0.0116588	MAbPac-10	TreatmentNP02	injrep02	biorep01	techrep02	1567320	350243
6845179	21325.2	20.042	34.355	27.2825	P02671	Fibrinogen alpha chain	PDWGTFEEVSGNVSPGTRREYHTEKLVTSKGDKELRTGKEKVTSGSTTTTRRSCSKTVTKTVIGPDGHKEVTKEVVTSEDGSDCPEAMDLGTLSGIGTLDGFRHRHPDEAAFFDTASTGKTFPGFFSPMLGEFVSETESRGSESGIFTNTKESSSHHPGIAEFPSRGKSSSYSKQFTSSTSYNRGDSTFESKSYKMA	2825	2834				21325.2	18.0153	0.0116588	MAbPac-10	TreatmentNP02	injrep02	biorep01	techrep03	748699	324382
6845179	21325.2	19.585	33.774	29.283	P02671	Fibrinogen alpha chain	PDWGTFEEVSGNVSPGTRREYHTEKLVTSKGDKELRTGKEKVTSGSTTTTRRSCSKTVTKTVIGPDGHKEVTKEVVTSEDGSDCPEAMDLGTLSGIGTLDGFRHRHPDEAAFFDTASTGKTFPGFFSPMLGEFVSETESRGSESGIFTNTKESSSHHPGIAEFPSRGKSSSYSKQFTSSTSYNRGDSTFESKSYKMA	2825	2834				21325.2	18.0153	0.0116588	MAbPac-10	TreatmentNP02	injrep03	biorep01	techrep01	504182	487194
6845179	21325.2	20.262	34.763	25.9179	P02671	Fibrinogen alpha chain	PDWGTFEEVSGNVSPGTRREYHTEKLVTSKGDKELRTGKEKVTSGSTTTTRRSCSKTVTKTVIGPDGHKEVTKEVVTSEDGSDCPEAMDLGTLSGIGTLDGFRHRHPDEAAFFDTASTGKTFPGFFSPMLGEFVSETESRGSESGIFTNTKESSSHHPGIAEFPSRGKSSSYSKQFTSSTSYNRGDSTFESKSYKMA	2825	2834				21325.2	18.0153	0.0116588	MAbPac-10	TreatmentNP02	injrep03	biorep01	techrep02	1434714	350645
6845179	21325.2	21.104	34.928	26.129	P02671	Fibrinogen alpha chain	PDWGTFEEVSGNVSPGTRREYHTEKLVTSKGDKELRTGKEKVTSGSTTTTRRSCSKTVTKTVIGPDGHKEVTKEVVTSEDGSDCPEAMDLGTLSGIGTLDGFRHRHPDEAAFFDTASTGKTFPGFFSPMLGEFVSETESRGSESGIFTNTKESSSHHPGIAEFPSRGKSSSYSKQFTSSTSYNRGDSTFESKSYKMA	2825	2834				21325.2	18.0153	0.0116588	MAbPac-10	TreatmentNP02	injrep03	biorep01	techrep03	1033590	472600
6847983	38462	83.557	85.652	84.6045	P02768	Albumin	DAHKSEVAHRFKDLGEENFKALVLIAFAQYLQQCPFEDHVKLVNEVTEFAKTCVADESAENCDKSLHTLFGDKLCTVATLRETYGEMADCCAKQEPERNECFLQHKDDNPNLPRLVRPEVDVMCTAFHDNEETFLKKYLYETTLEKCCAAADPHECYAKVFDEFKPLVEEPQNLIKQNCELFEQLGEYKFQNALLVRYTKKVPQVSTPTLVEVSRNLGKVGSKCCKHPEAKRMPCAEDYLSVVLNQLCVLHEKTPVSDRVTKCCTESLVNRRPCFSALEVDETYVPKEFNAETFTFHADICTLSEKERQIKKQTALVELVKHKPKATKEQLKAVMD	12781	12786	PSI-MOD:798@52|PSI-MOD:798@300|PSI-MOD:599@320			38462	18.0153	0.00250679	MAbPac-09	TreatmentNP00	injrep01	biorep03	techrep01	72993	2148
6847983	38462	76.822	76.822	76.822	P02768	Albumin	DAHKSEVAHRFKDLGEENFKALVLIAFAQYLQQCPFEDHVKLVNEVTEFAKTCVADESAENCDKSLHTLFGDKLCTVATLRETYGEMADCCAKQEPERNECFLQHKDDNPNLPRLVRPEVDVMCTAFHDNEETFLKKYLYETTLEKCCAAADPHECYAKVFDEFKPLVEEPQNLIKQNCELFEQLGEYKFQNALLVRYTKKVPQVSTPTLVEVSRNLGKVGSKCCKHPEAKRMPCAEDYLSVVLNQLCVLHEKTPVSDRVTKCCTESLVNRRPCFSALEVDETYVPKEFNAETFTFHADICTLSEKERQIKKQTALVELVKHKPKATKEQLKAVMD	12781	12786	PSI-MOD:798@52|PSI-MOD:798@300|PSI-MOD:599@320			38462	18.0153	0.00250679	MAbPac-09	TreatmentNP00	injrep01	biorep03	techrep02	30520	1058
6847983	38462	77.192	77.192	77.192	P02768	Albumin	DAHKSEVAHRFKDLGEENFKALVLIAFAQYLQQCPFEDHVKLVNEVTEFAKTCVADESAENCDKSLHTLFGDKLCTVATLRETYGEMADCCAKQEPERNECFLQHKDDNPNLPRLVRPEVDVMCTAFHDNEETFLKKYLYETTLEKCCAAADPHECYAKVFDEFKPLVEEPQNLIKQNCELFEQLGEYKFQNALLVRYTKKVPQVSTPTLVEVSRNLGKVGSKCCKHPEAKRMPCAEDYLSVVLNQLCVLHEKTPVSDRVTKCCTESLVNRRPCFSALEVDETYVPKEFNAETFTFHADICTLSEKERQIKKQTALVELVKHKPKATKEQLKAVMD	12781	12786	PSI-MOD:798@52|PSI-MOD:798@300|PSI-MOD:599@320			38462	18.0153	0.00250679	MAbPac-09	TreatmentNP00	injrep01	biorep03	techrep03	35789	1394
6847983	38462	80.718	86.712	83.8232	P02768	Albumin	DAHKSEVAHRFKDLGEENFKALVLIAFAQYLQQCPFEDHVKLVNEVTEFAKTCVADESAENCDKSLHTLFGDKLCTVATLRETYGEMADCCAKQEPERNECFLQHKDDNPNLPRLVRPEVDVMCTAFHDNEETFLKKYLYETTLEKCCAAADPHECYAKVFDEFKPLVEEPQNLIKQNCELFEQLGEYKFQNALLVRYTKKVPQVSTPTLVEVSRNLGKVGSKCCKHPEAKRMPCAEDYLSVVLNQLCVLHEKTPVSDRVTKCCTESLVNRRPCFSALEVDETYVPKEFNAETFTFHADICTLSEKERQIKKQTALVELVKHKPKATKEQLKAVMD	12781	12786	PSI-MOD:798@52|PSI-MOD:798@300|PSI-MOD:599@320			38462	18.0153	0.00250679	MAbPac-09	TreatmentNP00	injrep02	biorep03	techrep01	118632	3680
6847983	38462	73.379	73.379	73.379	P02768	Albumin	DAHKSEVAHRFKDLGEENFKALVLIAFAQYLQQCPFEDHVKLVNEVTEFAKTCVADESAENCDKSLHTLFGDKLCTVATLRETYGEMADCCAKQEPERNECFLQHKDDNPNLPRLVRPEVDVMCTAFHDNEETFLKKYLYETTLEKCCAAADPHECYAKVFDEFKPLVEEPQNLIKQNCELFEQLGEYKFQNALLVRYTKKVPQVSTPTLVEVSRNLGKVGSKCCKHPEAKRMPCAEDYLSVVLNQLCVLHEKTPVSDRVTKCCTESLVNRRPCFSALEVDETYVPKEFNAETFTFHADICTLSEKERQIKKQTALVELVKHKPKATKEQLKAVMD	12781	12786	PSI-MOD:798@52|PSI-MOD:798@300|PSI-MOD:599@320			38462	18.0153	0.00250679	MAbPac-09	TreatmentNP00	injrep02	biorep03	techrep02	47900	1661
6847983	38462	74.949	79.673	75.7948	P02768	Albumin	DAHKSEVAHRFKDLGEENFKALVLIAFAQYLQQCPFEDHVKLVNEVTEFAKTCVADESAENCDKSLHTLFGDKLCTVATLRETYGEMADCCAKQEPERNECFLQHKDDNPNLPRLVRPEVDVMCTAFHDNEETFLKKYLYETTLEKCCAAADPHECYAKVFDEFKPLVEEPQNLIKQNCELFEQLGEYKFQNALLVRYTKKVPQVSTPTLVEVSRNLGKVGSKCCKHPEAKRMPCAEDYLSVVLNQLCVLHEKTPVSDRVTKCCTESLVNRRPCFSALEVDETYVPKEFNAETFTFHADICTLSEKERQIKKQTALVELVKHKPKATKEQLKAVMD	12781	12786	PSI-MOD:798@52|PSI-MOD:798@300|PSI-MOD:599@320			38462	18.0153	0.00250679	MAbPac-09	TreatmentNP00	injrep02	biorep03	techrep03	163451	6198
6847983	38462	80.864	88.515	85.388	P02768	Albumin	DAHKSEVAHRFKDLGEENFKALVLIAFAQYLQQCPFEDHVKLVNEVTEFAKTCVADESAENCDKSLHTLFGDKLCTVATLRETYGEMADCCAKQEPERNECFLQHKDDNPNLPRLVRPEVDVMCTAFHDNEETFLKKYLYETTLEKCCAAADPHECYAKVFDEFKPLVEEPQNLIKQNCELFEQLGEYKFQNALLVRYTKKVPQVSTPTLVEVSRNLGKVGSKCCKHPEAKRMPCAEDYLSVVLNQLCVLHEKTPVSDRVTKCCTESLVNRRPCFSALEVDETYVPKEFNAETFTFHADICTLSEKERQIKKQTALVELVKHKPKATKEQLKAVMD	12781	12786	PSI-MOD:798@52|PSI-MOD:798@300|PSI-MOD:599@320			38462	18.0153	0.00250679	MAbPac-09	TreatmentNP00	injrep03	biorep03	techrep01	84557	2815
6847983	38462	77.168	82.952	79.5853	P02768	Albumin	DAHKSEVAHRFKDLGEENFKALVLIAFAQYLQQCPFEDHVKLVNEVTEFAKTCVADESAENCDKSLHTLFGDKLCTVATLRETYGEMADCCAKQEPERNECFLQHKDDNPNLPRLVRPEVDVMCTAFHDNEETFLKKYLYETTLEKCCAAADPHECYAKVFDEFKPLVEEPQNLIKQNCELFEQLGEYKFQNALLVRYTKKVPQVSTPTLVEVSRNLGKVGSKCCKHPEAKRMPCAEDYLSVVLNQLCVLHEKTPVSDRVTKCCTESLVNRRPCFSALEVDETYVPKEFNAETFTFHADICTLSEKERQIKKQTALVELVKHKPKATKEQLKAVMD	12781	12786	PSI-MOD:798@52|PSI-MOD:798@300|PSI-MOD:599@320			38462	18.0153	0.00250679	MAbPac-09	TreatmentNP00	injrep03	biorep03	techrep02	87461	3352
6847983	38462	87.402	87.402	87.402	P02768	Albumin	DAHKSEVAHRFKDLGEENFKALVLIAFAQYLQQCPFEDHVKLVNEVTEFAKTCVADESAENCDKSLHTLFGDKLCTVATLRETYGEMADCCAKQEPERNECFLQHKDDNPNLPRLVRPEVDVMCTAFHDNEETFLKKYLYETTLEKCCAAADPHECYAKVFDEFKPLVEEPQNLIKQNCELFEQLGEYKFQNALLVRYTKKVPQVSTPTLVEVSRNLGKVGSKCCKHPEAKRMPCAEDYLSVVLNQLCVLHEKTPVSDRVTKCCTESLVNRRPCFSALEVDETYVPKEFNAETFTFHADICTLSEKERQIKKQTALVELVKHKPKATKEQLKAVMD	12781	12786	PSI-MOD:798@52|PSI-MOD:798@300|PSI-MOD:599@320			38462	18.0153	0.00250679	MAbPac-09	TreatmentNP00	injrep03	biorep03	techrep03	13988	560
6847983	38462	82.753	83.956	83.3545	P02768	Albumin	DAHKSEVAHRFKDLGEENFKALVLIAFAQYLQQCPFEDHVKLVNEVTEFAKTCVADESAENCDKSLHTLFGDKLCTVATLRETYGEMADCCAKQEPERNECFLQHKDDNPNLPRLVRPEVDVMCTAFHDNEETFLKKYLYETTLEKCCAAADPHECYAKVFDEFKPLVEEPQNLIKQNCELFEQLGEYKFQNALLVRYTKKVPQVSTPTLVEVSRNLGKVGSKCCKHPEAKRMPCAEDYLSVVLNQLCVLHEKTPVSDRVTKCCTESLVNRRPCFSALEVDETYVPKEFNAETFTFHADICTLSEKERQIKKQTALVELVKHKPKATKEQLKAVMD	12781	12786	PSI-MOD:798@52|PSI-MOD:798@300|PSI-MOD:599@320			38462	18.0153	0.00250679	MAbPac-09	TreatmentNP01	injrep01	biorep03	techrep01	18315	1082
6847983	38462	75.241	87.902	79.751	P02768	Albumin	DAHKSEVAHRFKDLGEENFKALVLIAFAQYLQQCPFEDHVKLVNEVTEFAKTCVADESAENCDKSLHTLFGDKLCTVATLRETYGEMADCCAKQEPERNECFLQHKDDNPNLPRLVRPEVDVMCTAFHDNEETFLKKYLYETTLEKCCAAADPHECYAKVFDEFKPLVEEPQNLIKQNCELFEQLGEYKFQNALLVRYTKKVPQVSTPTLVEVSRNLGKVGSKCCKHPEAKRMPCAEDYLSVVLNQLCVLHEKTPVSDRVTKCCTESLVNRRPCFSALEVDETYVPKEFNAETFTFHADICTLSEKERQIKKQTALVELVKHKPKATKEQLKAVMD	12781	12786	PSI-MOD:798@52|PSI-MOD:798@300|PSI-MOD:599@320			38462	18.0153	0.00250679	MAbPac-09	TreatmentNP01	injrep01	biorep03	techrep02	25878	1867
6847983	38462	83.691	83.691	83.691	P02768	Albumin	DAHKSEVAHRFKDLGEENFKALVLIAFAQYLQQCPFEDHVKLVNEVTEFAKTCVADESAENCDKSLHTLFGDKLCTVATLRETYGEMADCCAKQEPERNECFLQHKDDNPNLPRLVRPEVDVMCTAFHDNEETFLKKYLYETTLEKCCAAADPHECYAKVFDEFKPLVEEPQNLIKQNCELFEQLGEYKFQNALLVRYTKKVPQVSTPTLVEVSRNLGKVGSKCCKHPEAKRMPCAEDYLSVVLNQLCVLHEKTPVSDRVTKCCTESLVNRRPCFSALEVDETYVPKEFNAETFTFHADICTLSEKERQIKKQTALVELVKHKPKATKEQLKAVMD	12781	12786	PSI-MOD:798@52|PSI-MOD:798@300|PSI-MOD:599@320			38462	18.0153	0.00250679	MAbPac-09	TreatmentNP01	injrep01	biorep03	techrep03	3438	453
6847983	38462	80.693	86.318	83.5055	P02768	Albumin	DAHKSEVAHRFKDLGEENFKALVLIAFAQYLQQCPFEDHVKLVNEVTEFAKTCVADESAENCDKSLHTLFGDKLCTVATLRETYGEMADCCAKQEPERNECFLQHKDDNPNLPRLVRPEVDVMCTAFHDNEETFLKKYLYETTLEKCCAAADPHECYAKVFDEFKPLVEEPQNLIKQNCELFEQLGEYKFQNALLVRYTKKVPQVSTPTLVEVSRNLGKVGSKCCKHPEAKRMPCAEDYLSVVLNQLCVLHEKTPVSDRVTKCCTESLVNRRPCFSALEVDETYVPKEFNAETFTFHADICTLSEKERQIKKQTALVELVKHKPKATKEQLKAVMD	12781	12786	PSI-MOD:798@52|PSI-MOD:798@300|PSI-MOD:599@320			38462	18.0153	0.00250679	MAbPac-09	TreatmentNP01	injrep02	biorep03	techrep01	15205	995
6847983	38462	87.212	87.212	87.212	P02768	Albumin	DAHKSEVAHRFKDLGEENFKALVLIAFAQYLQQCPFEDHVKLVNEVTEFAKTCVADESAENCDKSLHTLFGDKLCTVATLRETYGEMADCCAKQEPERNECFLQHKDDNPNLPRLVRPEVDVMCTAFHDNEETFLKKYLYETTLEKCCAAADPHECYAKVFDEFKPLVEEPQNLIKQNCELFEQLGEYKFQNALLVRYTKKVPQVSTPTLVEVSRNLGKVGSKCCKHPEAKRMPCAEDYLSVVLNQLCVLHEKTPVSDRVTKCCTESLVNRRPCFSALEVDETYVPKEFNAETFTFHADICTLSEKERQIKKQTALVELVKHKPKATKEQLKAVMD	12781	12786	PSI-MOD:798@52|PSI-MOD:798@300|PSI-MOD:599@320			38462	18.0153	0.00250679	MAbPac-09	TreatmentNP01	injrep02	biorep03	techrep02	8849	637
6847983	38462	77.616	87.706	82.661	P02768	Albumin	DAHKSEVAHRFKDLGEENFKALVLIAFAQYLQQCPFEDHVKLVNEVTEFAKTCVADESAENCDKSLHTLFGDKLCTVATLRETYGEMADCCAKQEPERNECFLQHKDDNPNLPRLVRPEVDVMCTAFHDNEETFLKKYLYETTLEKCCAAADPHECYAKVFDEFKPLVEEPQNLIKQNCELFEQLGEYKFQNALLVRYTKKVPQVSTPTLVEVSRNLGKVGSKCCKHPEAKRMPCAEDYLSVVLNQLCVLHEKTPVSDRVTKCCTESLVNRRPCFSALEVDETYVPKEFNAETFTFHADICTLSEKERQIKKQTALVELVKHKPKATKEQLKAVMD	12781	12786	PSI-MOD:798@52|PSI-MOD:798@300|PSI-MOD:599@320			38462	18.0153	0.00250679	MAbPac-09	TreatmentNP01	injrep02	biorep03	techrep03	13692	1735
6847983	38462	76.879	79.022	77.6053	P02768	Albumin	DAHKSEVAHRFKDLGEENFKALVLIAFAQYLQQCPFEDHVKLVNEVTEFAKTCVADESAENCDKSLHTLFGDKLCTVATLRETYGEMADCCAKQEPERNECFLQHKDDNPNLPRLVRPEVDVMCTAFHDNEETFLKKYLYETTLEKCCAAADPHECYAKVFDEFKPLVEEPQNLIKQNCELFEQLGEYKFQNALLVRYTKKVPQVSTPTLVEVSRNLGKVGSKCCKHPEAKRMPCAEDYLSVVLNQLCVLHEKTPVSDRVTKCCTESLVNRRPCFSALEVDETYVPKEFNAETFTFHADICTLSEKERQIKKQTALVELVKHKPKATKEQLKAVMD	12781	12786	PSI-MOD:798@52|PSI-MOD:798@300|PSI-MOD:599@320			38462	18.0153	0.00250679	MAbPac-09	TreatmentNP01	injrep03	biorep03	techrep02	17276	1311
6847983	38462	74.515	84.417	79.466	P02768	Albumin	DAHKSEVAHRFKDLGEENFKALVLIAFAQYLQQCPFEDHVKLVNEVTEFAKTCVADESAENCDKSLHTLFGDKLCTVATLRETYGEMADCCAKQEPERNECFLQHKDDNPNLPRLVRPEVDVMCTAFHDNEETFLKKYLYETTLEKCCAAADPHECYAKVFDEFKPLVEEPQNLIKQNCELFEQLGEYKFQNALLVRYTKKVPQVSTPTLVEVSRNLGKVGSKCCKHPEAKRMPCAEDYLSVVLNQLCVLHEKTPVSDRVTKCCTESLVNRRPCFSALEVDETYVPKEFNAETFTFHADICTLSEKERQIKKQTALVELVKHKPKATKEQLKAVMD	12781	12786	PSI-MOD:798@52|PSI-MOD:798@300|PSI-MOD:599@320			38462	18.0153	0.00250679	MAbPac-09	TreatmentNP02	injrep01	biorep03	techrep01	11823	2785
6847983	38462	77.797	88.35	81.8492	P02768	Albumin	DAHKSEVAHRFKDLGEENFKALVLIAFAQYLQQCPFEDHVKLVNEVTEFAKTCVADESAENCDKSLHTLFGDKLCTVATLRETYGEMADCCAKQEPERNECFLQHKDDNPNLPRLVRPEVDVMCTAFHDNEETFLKKYLYETTLEKCCAAADPHECYAKVFDEFKPLVEEPQNLIKQNCELFEQLGEYKFQNALLVRYTKKVPQVSTPTLVEVSRNLGKVGSKCCKHPEAKRMPCAEDYLSVVLNQLCVLHEKTPVSDRVTKCCTESLVNRRPCFSALEVDETYVPKEFNAETFTFHADICTLSEKERQIKKQTALVELVKHKPKATKEQLKAVMD	12781	12786	PSI-MOD:798@52|PSI-MOD:798@300|PSI-MOD:599@320			38462	18.0153	0.00250679	MAbPac-09	TreatmentNP02	injrep01	biorep03	techrep02	44332	6145
6847983	38462	74.335	83.525	77.9292	P02768	Albumin	DAHKSEVAHRFKDLGEENFKALVLIAFAQYLQQCPFEDHVKLVNEVTEFAKTCVADESAENCDKSLHTLFGDKLCTVATLRETYGEMADCCAKQEPERNECFLQHKDDNPNLPRLVRPEVDVMCTAFHDNEETFLKKYLYETTLEKCCAAADPHECYAKVFDEFKPLVEEPQNLIKQNCELFEQLGEYKFQNALLVRYTKKVPQVSTPTLVEVSRNLGKVGSKCCKHPEAKRMPCAEDYLSVVLNQLCVLHEKTPVSDRVTKCCTESLVNRRPCFSALEVDETYVPKEFNAETFTFHADICTLSEKERQIKKQTALVELVKHKPKATKEQLKAVMD	12781	12786	PSI-MOD:798@52|PSI-MOD:798@300|PSI-MOD:599@320			38462	18.0153	0.00250679	MAbPac-09	TreatmentNP02	injrep01	biorep03	techrep03	33761	4890
6847983	38462	87.209	87.209	87.209	P02768	Albumin	DAHKSEVAHRFKDLGEENFKALVLIAFAQYLQQCPFEDHVKLVNEVTEFAKTCVADESAENCDKSLHTLFGDKLCTVATLRETYGEMADCCAKQEPERNECFLQHKDDNPNLPRLVRPEVDVMCTAFHDNEETFLKKYLYETTLEKCCAAADPHECYAKVFDEFKPLVEEPQNLIKQNCELFEQLGEYKFQNALLVRYTKKVPQVSTPTLVEVSRNLGKVGSKCCKHPEAKRMPCAEDYLSVVLNQLCVLHEKTPVSDRVTKCCTESLVNRRPCFSALEVDETYVPKEFNAETFTFHADICTLSEKERQIKKQTALVELVKHKPKATKEQLKAVMD	12781	12786	PSI-MOD:798@52|PSI-MOD:798@300|PSI-MOD:599@320			38462	18.0153	0.00250679	MAbPac-09	TreatmentNP02	injrep02	biorep03	techrep01	8357	2035
6847983	38462	74.109	83.656	77.4412	P02768	Albumin	DAHKSEVAHRFKDLGEENFKALVLIAFAQYLQQCPFEDHVKLVNEVTEFAKTCVADESAENCDKSLHTLFGDKLCTVATLRETYGEMADCCAKQEPERNECFLQHKDDNPNLPRLVRPEVDVMCTAFHDNEETFLKKYLYETTLEKCCAAADPHECYAKVFDEFKPLVEEPQNLIKQNCELFEQLGEYKFQNALLVRYTKKVPQVSTPTLVEVSRNLGKVGSKCCKHPEAKRMPCAEDYLSVVLNQLCVLHEKTPVSDRVTKCCTESLVNRRPCFSALEVDETYVPKEFNAETFTFHADICTLSEKERQIKKQTALVELVKHKPKATKEQLKAVMD	12781	12786	PSI-MOD:798@52|PSI-MOD:798@300|PSI-MOD:599@320			38462	18.0153	0.00250679	MAbPac-09	TreatmentNP02	injrep02	biorep03	techrep02	43246	6172
6847983	38462	76.207	76.239	76.223	P02768	Albumin	DAHKSEVAHRFKDLGEENFKALVLIAFAQYLQQCPFEDHVKLVNEVTEFAKTCVADESAENCDKSLHTLFGDKLCTVATLRETYGEMADCCAKQEPERNECFLQHKDDNPNLPRLVRPEVDVMCTAFHDNEETFLKKYLYETTLEKCCAAADPHECYAKVFDEFKPLVEEPQNLIKQNCELFEQLGEYKFQNALLVRYTKKVPQVSTPTLVEVSRNLGKVGSKCCKHPEAKRMPCAEDYLSVVLNQLCVLHEKTPVSDRVTKCCTESLVNRRPCFSALEVDETYVPKEFNAETFTFHADICTLSEKERQIKKQTALVELVKHKPKATKEQLKAVMD	12781	12786	PSI-MOD:798@52|PSI-MOD:798@300|PSI-MOD:599@320			38462	18.0153	0.00250679	MAbPac-09	TreatmentNP02	injrep03	biorep03	techrep01	11602	2700
6847983	38462	78.136	79.542	78.839	P02768	Albumin	DAHKSEVAHRFKDLGEENFKALVLIAFAQYLQQCPFEDHVKLVNEVTEFAKTCVADESAENCDKSLHTLFGDKLCTVATLRETYGEMADCCAKQEPERNECFLQHKDDNPNLPRLVRPEVDVMCTAFHDNEETFLKKYLYETTLEKCCAAADPHECYAKVFDEFKPLVEEPQNLIKQNCELFEQLGEYKFQNALLVRYTKKVPQVSTPTLVEVSRNLGKVGSKCCKHPEAKRMPCAEDYLSVVLNQLCVLHEKTPVSDRVTKCCTESLVNRRPCFSALEVDETYVPKEFNAETFTFHADICTLSEKERQIKKQTALVELVKHKPKATKEQLKAVMD	12781	12786	PSI-MOD:798@52|PSI-MOD:798@300|PSI-MOD:599@320			38462	18.0153	0.00250679	MAbPac-09	TreatmentNP02	injrep03	biorep03	techrep02	13878	1825
6847983	38462	83.697	83.731	83.714	P02768	Albumin	DAHKSEVAHRFKDLGEENFKALVLIAFAQYLQQCPFEDHVKLVNEVTEFAKTCVADESAENCDKSLHTLFGDKLCTVATLRETYGEMADCCAKQEPERNECFLQHKDDNPNLPRLVRPEVDVMCTAFHDNEETFLKKYLYETTLEKCCAAADPHECYAKVFDEFKPLVEEPQNLIKQNCELFEQLGEYKFQNALLVRYTKKVPQVSTPTLVEVSRNLGKVGSKCCKHPEAKRMPCAEDYLSVVLNQLCVLHEKTPVSDRVTKCCTESLVNRRPCFSALEVDETYVPKEFNAETFTFHADICTLSEKERQIKKQTALVELVKHKPKATKEQLKAVMD	12781	12786	PSI-MOD:798@52|PSI-MOD:798@300|PSI-MOD:599@320			38462	18.0153	0.00250679	MAbPac-09	TreatmentNP02	injrep03	biorep03	techrep03	29334	4235
6847983	38462	76.001	84.59	81.7163	P02768	Albumin	DAHKSEVAHRFKDLGEENFKALVLIAFAQYLQQCPFEDHVKLVNEVTEFAKTCVADESAENCDKSLHTLFGDKLCTVATLRETYGEMADCCAKQEPERNECFLQHKDDNPNLPRLVRPEVDVMCTAFHDNEETFLKKYLYETTLEKCCAAADPHECYAKVFDEFKPLVEEPQNLIKQNCELFEQLGEYKFQNALLVRYTKKVPQVSTPTLVEVSRNLGKVGSKCCKHPEAKRMPCAEDYLSVVLNQLCVLHEKTPVSDRVTKCCTESLVNRRPCFSALEVDETYVPKEFNAETFTFHADICTLSEKERQIKKQTALVELVKHKPKATKEQLKAVMD	12781	12786	PSI-MOD:798@52|PSI-MOD:798@300|PSI-MOD:599@320			38462	18.0153	0.00250679	MAbPac-09	TreatmentNP12	injrep01	biorep03	techrep04	45545	2429
6847983	38462	74.671	88.715	79.0985	P02768	Albumin	DAHKSEVAHRFKDLGEENFKALVLIAFAQYLQQCPFEDHVKLVNEVTEFAKTCVADESAENCDKSLHTLFGDKLCTVATLRETYGEMADCCAKQEPERNECFLQHKDDNPNLPRLVRPEVDVMCTAFHDNEETFLKKYLYETTLEKCCAAADPHECYAKVFDEFKPLVEEPQNLIKQNCELFEQLGEYKFQNALLVRYTKKVPQVSTPTLVEVSRNLGKVGSKCCKHPEAKRMPCAEDYLSVVLNQLCVLHEKTPVSDRVTKCCTESLVNRRPCFSALEVDETYVPKEFNAETFTFHADICTLSEKERQIKKQTALVELVKHKPKATKEQLKAVMD	12781	12786	PSI-MOD:798@52|PSI-MOD:798@300|PSI-MOD:599@320			38462	18.0153	0.00250679	MAbPac-09	TreatmentNP12	injrep02	biorep03	techrep04	53728	2938
6847983	38462	72.767	88.577	82.956	P02768	Albumin	DAHKSEVAHRFKDLGEENFKALVLIAFAQYLQQCPFEDHVKLVNEVTEFAKTCVADESAENCDKSLHTLFGDKLCTVATLRETYGEMADCCAKQEPERNECFLQHKDDNPNLPRLVRPEVDVMCTAFHDNEETFLKKYLYETTLEKCCAAADPHECYAKVFDEFKPLVEEPQNLIKQNCELFEQLGEYKFQNALLVRYTKKVPQVSTPTLVEVSRNLGKVGSKCCKHPEAKRMPCAEDYLSVVLNQLCVLHEKTPVSDRVTKCCTESLVNRRPCFSALEVDETYVPKEFNAETFTFHADICTLSEKERQIKKQTALVELVKHKPKATKEQLKAVMD	12781	12786	PSI-MOD:798@52|PSI-MOD:798@300|PSI-MOD:599@320			38462	18.0153	0.00250679	MAbPac-09	TreatmentNP12	injrep03	biorep03	techrep04	32781	1907
6847983	38462	80.395	86.814	83.6047	P02768	Albumin	DAHKSEVAHRFKDLGEENFKALVLIAFAQYLQQCPFEDHVKLVNEVTEFAKTCVADESAENCDKSLHTLFGDKLCTVATLRETYGEMADCCAKQEPERNECFLQHKDDNPNLPRLVRPEVDVMCTAFHDNEETFLKKYLYETTLEKCCAAADPHECYAKVFDEFKPLVEEPQNLIKQNCELFEQLGEYKFQNALLVRYTKKVPQVSTPTLVEVSRNLGKVGSKCCKHPEAKRMPCAEDYLSVVLNQLCVLHEKTPVSDRVTKCCTESLVNRRPCFSALEVDETYVPKEFNAETFTFHADICTLSEKERQIKKQTALVELVKHKPKATKEQLKAVMD	12781	12786	PSI-MOD:798@52|PSI-MOD:798@300|PSI-MOD:599@320			38462	18.0153	0.00250679	MAbPac-09	TreatmentNP00	injrep01	biorep02	techrep01	74752	4516
6847983	38462	75.877	88.738	84.162	P02768	Albumin	DAHKSEVAHRFKDLGEENFKALVLIAFAQYLQQCPFEDHVKLVNEVTEFAKTCVADESAENCDKSLHTLFGDKLCTVATLRETYGEMADCCAKQEPERNECFLQHKDDNPNLPRLVRPEVDVMCTAFHDNEETFLKKYLYETTLEKCCAAADPHECYAKVFDEFKPLVEEPQNLIKQNCELFEQLGEYKFQNALLVRYTKKVPQVSTPTLVEVSRNLGKVGSKCCKHPEAKRMPCAEDYLSVVLNQLCVLHEKTPVSDRVTKCCTESLVNRRPCFSALEVDETYVPKEFNAETFTFHADICTLSEKERQIKKQTALVELVKHKPKATKEQLKAVMD	12781	12786	PSI-MOD:798@52|PSI-MOD:798@300|PSI-MOD:599@320			38462	18.0153	0.00250679	MAbPac-09	TreatmentNP00	injrep01	biorep02	techrep02	87748	5504
6847983	38462	87.833	87.833	87.833	P02768	Albumin	DAHKSEVAHRFKDLGEENFKALVLIAFAQYLQQCPFEDHVKLVNEVTEFAKTCVADESAENCDKSLHTLFGDKLCTVATLRETYGEMADCCAKQEPERNECFLQHKDDNPNLPRLVRPEVDVMCTAFHDNEETFLKKYLYETTLEKCCAAADPHECYAKVFDEFKPLVEEPQNLIKQNCELFEQLGEYKFQNALLVRYTKKVPQVSTPTLVEVSRNLGKVGSKCCKHPEAKRMPCAEDYLSVVLNQLCVLHEKTPVSDRVTKCCTESLVNRRPCFSALEVDETYVPKEFNAETFTFHADICTLSEKERQIKKQTALVELVKHKPKATKEQLKAVMD	12781	12786	PSI-MOD:798@52|PSI-MOD:798@300|PSI-MOD:599@320			38462	18.0153	0.00250679	MAbPac-09	TreatmentNP00	injrep01	biorep02	techrep03	8793	670
6847983	38462	86.967	87.015	86.991	P02768	Albumin	DAHKSEVAHRFKDLGEENFKALVLIAFAQYLQQCPFEDHVKLVNEVTEFAKTCVADESAENCDKSLHTLFGDKLCTVATLRETYGEMADCCAKQEPERNECFLQHKDDNPNLPRLVRPEVDVMCTAFHDNEETFLKKYLYETTLEKCCAAADPHECYAKVFDEFKPLVEEPQNLIKQNCELFEQLGEYKFQNALLVRYTKKVPQVSTPTLVEVSRNLGKVGSKCCKHPEAKRMPCAEDYLSVVLNQLCVLHEKTPVSDRVTKCCTESLVNRRPCFSALEVDETYVPKEFNAETFTFHADICTLSEKERQIKKQTALVELVKHKPKATKEQLKAVMD	12781	12786	PSI-MOD:798@52|PSI-MOD:798@300|PSI-MOD:599@320			38462	18.0153	0.00250679	MAbPac-09	TreatmentNP00	injrep02	biorep02	techrep01	25235	1594
6847983	38462	77.693	77.727	77.71	P02768	Albumin	DAHKSEVAHRFKDLGEENFKALVLIAFAQYLQQCPFEDHVKLVNEVTEFAKTCVADESAENCDKSLHTLFGDKLCTVATLRETYGEMADCCAKQEPERNECFLQHKDDNPNLPRLVRPEVDVMCTAFHDNEETFLKKYLYETTLEKCCAAADPHECYAKVFDEFKPLVEEPQNLIKQNCELFEQLGEYKFQNALLVRYTKKVPQVSTPTLVEVSRNLGKVGSKCCKHPEAKRMPCAEDYLSVVLNQLCVLHEKTPVSDRVTKCCTESLVNRRPCFSALEVDETYVPKEFNAETFTFHADICTLSEKERQIKKQTALVELVKHKPKATKEQLKAVMD	12781	12786	PSI-MOD:798@52|PSI-MOD:798@300|PSI-MOD:599@320			38462	18.0153	0.00250679	MAbPac-09	TreatmentNP00	injrep02	biorep02	techrep02	56942	3706
6847983	38462	80.849	85.356	83.1025	P02768	Albumin	DAHKSEVAHRFKDLGEENFKALVLIAFAQYLQQCPFEDHVKLVNEVTEFAKTCVADESAENCDKSLHTLFGDKLCTVATLRETYGEMADCCAKQEPERNECFLQHKDDNPNLPRLVRPEVDVMCTAFHDNEETFLKKYLYETTLEKCCAAADPHECYAKVFDEFKPLVEEPQNLIKQNCELFEQLGEYKFQNALLVRYTKKVPQVSTPTLVEVSRNLGKVGSKCCKHPEAKRMPCAEDYLSVVLNQLCVLHEKTPVSDRVTKCCTESLVNRRPCFSALEVDETYVPKEFNAETFTFHADICTLSEKERQIKKQTALVELVKHKPKATKEQLKAVMD	12781	12786	PSI-MOD:798@52|PSI-MOD:798@300|PSI-MOD:599@320			38462	18.0153	0.00250679	MAbPac-09	TreatmentNP00	injrep02	biorep02	techrep03	24905	2015
6847983	38462	75.336	75.336	75.336	P02768	Albumin	DAHKSEVAHRFKDLGEENFKALVLIAFAQYLQQCPFEDHVKLVNEVTEFAKTCVADESAENCDKSLHTLFGDKLCTVATLRETYGEMADCCAKQEPERNECFLQHKDDNPNLPRLVRPEVDVMCTAFHDNEETFLKKYLYETTLEKCCAAADPHECYAKVFDEFKPLVEEPQNLIKQNCELFEQLGEYKFQNALLVRYTKKVPQVSTPTLVEVSRNLGKVGSKCCKHPEAKRMPCAEDYLSVVLNQLCVLHEKTPVSDRVTKCCTESLVNRRPCFSALEVDETYVPKEFNAETFTFHADICTLSEKERQIKKQTALVELVKHKPKATKEQLKAVMD	12781	12786	PSI-MOD:798@52|PSI-MOD:798@300|PSI-MOD:599@320			38462	18.0153	0.00250679	MAbPac-09	TreatmentNP00	injrep03	biorep02	techrep02	13516	912
6847983	38462	85.972	85.972	85.972	P02768	Albumin	DAHKSEVAHRFKDLGEENFKALVLIAFAQYLQQCPFEDHVKLVNEVTEFAKTCVADESAENCDKSLHTLFGDKLCTVATLRETYGEMADCCAKQEPERNECFLQHKDDNPNLPRLVRPEVDVMCTAFHDNEETFLKKYLYETTLEKCCAAADPHECYAKVFDEFKPLVEEPQNLIKQNCELFEQLGEYKFQNALLVRYTKKVPQVSTPTLVEVSRNLGKVGSKCCKHPEAKRMPCAEDYLSVVLNQLCVLHEKTPVSDRVTKCCTESLVNRRPCFSALEVDETYVPKEFNAETFTFHADICTLSEKERQIKKQTALVELVKHKPKATKEQLKAVMD	12781	12786	PSI-MOD:798@52|PSI-MOD:798@300|PSI-MOD:599@320			38462	18.0153	0.00250679	MAbPac-09	TreatmentNP00	injrep03	biorep02	techrep03	12355	1064
6847983	38462	76.974	78.613	77.7935	P02768	Albumin	DAHKSEVAHRFKDLGEENFKALVLIAFAQYLQQCPFEDHVKLVNEVTEFAKTCVADESAENCDKSLHTLFGDKLCTVATLRETYGEMADCCAKQEPERNECFLQHKDDNPNLPRLVRPEVDVMCTAFHDNEETFLKKYLYETTLEKCCAAADPHECYAKVFDEFKPLVEEPQNLIKQNCELFEQLGEYKFQNALLVRYTKKVPQVSTPTLVEVSRNLGKVGSKCCKHPEAKRMPCAEDYLSVVLNQLCVLHEKTPVSDRVTKCCTESLVNRRPCFSALEVDETYVPKEFNAETFTFHADICTLSEKERQIKKQTALVELVKHKPKATKEQLKAVMD	12781	12786	PSI-MOD:798@52|PSI-MOD:798@300|PSI-MOD:599@320			38462	18.0153	0.00250679	MAbPac-09	TreatmentNP01	injrep01	biorep02	techrep01	41273	2149
6847983	38462	83.321	83.321	83.321	P02768	Albumin	DAHKSEVAHRFKDLGEENFKALVLIAFAQYLQQCPFEDHVKLVNEVTEFAKTCVADESAENCDKSLHTLFGDKLCTVATLRETYGEMADCCAKQEPERNECFLQHKDDNPNLPRLVRPEVDVMCTAFHDNEETFLKKYLYETTLEKCCAAADPHECYAKVFDEFKPLVEEPQNLIKQNCELFEQLGEYKFQNALLVRYTKKVPQVSTPTLVEVSRNLGKVGSKCCKHPEAKRMPCAEDYLSVVLNQLCVLHEKTPVSDRVTKCCTESLVNRRPCFSALEVDETYVPKEFNAETFTFHADICTLSEKERQIKKQTALVELVKHKPKATKEQLKAVMD	12781	12786	PSI-MOD:798@52|PSI-MOD:798@300|PSI-MOD:599@320			38462	18.0153	0.00250679	MAbPac-09	TreatmentNP01	injrep01	biorep02	techrep02	24432	1332
6847983	38462	81.838	82.798	82.318	P02768	Albumin	DAHKSEVAHRFKDLGEENFKALVLIAFAQYLQQCPFEDHVKLVNEVTEFAKTCVADESAENCDKSLHTLFGDKLCTVATLRETYGEMADCCAKQEPERNECFLQHKDDNPNLPRLVRPEVDVMCTAFHDNEETFLKKYLYETTLEKCCAAADPHECYAKVFDEFKPLVEEPQNLIKQNCELFEQLGEYKFQNALLVRYTKKVPQVSTPTLVEVSRNLGKVGSKCCKHPEAKRMPCAEDYLSVVLNQLCVLHEKTPVSDRVTKCCTESLVNRRPCFSALEVDETYVPKEFNAETFTFHADICTLSEKERQIKKQTALVELVKHKPKATKEQLKAVMD	12781	12786	PSI-MOD:798@52|PSI-MOD:798@300|PSI-MOD:599@320			38462	18.0153	0.00250679	MAbPac-09	TreatmentNP01	injrep01	biorep02	techrep03	35864	2012
6847983	38462	74.89	80.579	78.2634	P02768	Albumin	DAHKSEVAHRFKDLGEENFKALVLIAFAQYLQQCPFEDHVKLVNEVTEFAKTCVADESAENCDKSLHTLFGDKLCTVATLRETYGEMADCCAKQEPERNECFLQHKDDNPNLPRLVRPEVDVMCTAFHDNEETFLKKYLYETTLEKCCAAADPHECYAKVFDEFKPLVEEPQNLIKQNCELFEQLGEYKFQNALLVRYTKKVPQVSTPTLVEVSRNLGKVGSKCCKHPEAKRMPCAEDYLSVVLNQLCVLHEKTPVSDRVTKCCTESLVNRRPCFSALEVDETYVPKEFNAETFTFHADICTLSEKERQIKKQTALVELVKHKPKATKEQLKAVMD	12781	12786	PSI-MOD:798@52|PSI-MOD:798@300|PSI-MOD:599@320			38462	18.0153	0.00250679	MAbPac-09	TreatmentNP01	injrep02	biorep02	techrep01	64824	3041
6847983	38462	73.709	84.49	79.0995	P02768	Albumin	DAHKSEVAHRFKDLGEENFKALVLIAFAQYLQQCPFEDHVKLVNEVTEFAKTCVADESAENCDKSLHTLFGDKLCTVATLRETYGEMADCCAKQEPERNECFLQHKDDNPNLPRLVRPEVDVMCTAFHDNEETFLKKYLYETTLEKCCAAADPHECYAKVFDEFKPLVEEPQNLIKQNCELFEQLGEYKFQNALLVRYTKKVPQVSTPTLVEVSRNLGKVGSKCCKHPEAKRMPCAEDYLSVVLNQLCVLHEKTPVSDRVTKCCTESLVNRRPCFSALEVDETYVPKEFNAETFTFHADICTLSEKERQIKKQTALVELVKHKPKATKEQLKAVMD	12781	12786	PSI-MOD:798@52|PSI-MOD:798@300|PSI-MOD:599@320			38462	18.0153	0.00250679	MAbPac-09	TreatmentNP01	injrep02	biorep02	techrep02	37858	1620
6847983	38462	75.733	75.733	75.733	P02768	Albumin	DAHKSEVAHRFKDLGEENFKALVLIAFAQYLQQCPFEDHVKLVNEVTEFAKTCVADESAENCDKSLHTLFGDKLCTVATLRETYGEMADCCAKQEPERNECFLQHKDDNPNLPRLVRPEVDVMCTAFHDNEETFLKKYLYETTLEKCCAAADPHECYAKVFDEFKPLVEEPQNLIKQNCELFEQLGEYKFQNALLVRYTKKVPQVSTPTLVEVSRNLGKVGSKCCKHPEAKRMPCAEDYLSVVLNQLCVLHEKTPVSDRVTKCCTESLVNRRPCFSALEVDETYVPKEFNAETFTFHADICTLSEKERQIKKQTALVELVKHKPKATKEQLKAVMD	12781	12786	PSI-MOD:798@52|PSI-MOD:798@300|PSI-MOD:599@320			38462	18.0153	0.00250679	MAbPac-09	TreatmentNP01	injrep03	biorep02	techrep01	14167	678
6847983	38462	74.03	85.923	78.9078	P02768	Albumin	DAHKSEVAHRFKDLGEENFKALVLIAFAQYLQQCPFEDHVKLVNEVTEFAKTCVADESAENCDKSLHTLFGDKLCTVATLRETYGEMADCCAKQEPERNECFLQHKDDNPNLPRLVRPEVDVMCTAFHDNEETFLKKYLYETTLEKCCAAADPHECYAKVFDEFKPLVEEPQNLIKQNCELFEQLGEYKFQNALLVRYTKKVPQVSTPTLVEVSRNLGKVGSKCCKHPEAKRMPCAEDYLSVVLNQLCVLHEKTPVSDRVTKCCTESLVNRRPCFSALEVDETYVPKEFNAETFTFHADICTLSEKERQIKKQTALVELVKHKPKATKEQLKAVMD	12781	12786	PSI-MOD:798@52|PSI-MOD:798@300|PSI-MOD:599@320			38462	18.0153	0.00250679	MAbPac-09	TreatmentNP01	injrep03	biorep02	techrep02	130649	5599
6847983	38462	84.604	87.127	85.8655	P02768	Albumin	DAHKSEVAHRFKDLGEENFKALVLIAFAQYLQQCPFEDHVKLVNEVTEFAKTCVADESAENCDKSLHTLFGDKLCTVATLRETYGEMADCCAKQEPERNECFLQHKDDNPNLPRLVRPEVDVMCTAFHDNEETFLKKYLYETTLEKCCAAADPHECYAKVFDEFKPLVEEPQNLIKQNCELFEQLGEYKFQNALLVRYTKKVPQVSTPTLVEVSRNLGKVGSKCCKHPEAKRMPCAEDYLSVVLNQLCVLHEKTPVSDRVTKCCTESLVNRRPCFSALEVDETYVPKEFNAETFTFHADICTLSEKERQIKKQTALVELVKHKPKATKEQLKAVMD	12781	12786	PSI-MOD:798@52|PSI-MOD:798@300|PSI-MOD:599@320			38462	18.0153	0.00250679	MAbPac-09	TreatmentNP01	injrep03	biorep02	techrep03	9946	616
6847983	38462	76.718	76.718	76.718	P02768	Albumin	DAHKSEVAHRFKDLGEENFKALVLIAFAQYLQQCPFEDHVKLVNEVTEFAKTCVADESAENCDKSLHTLFGDKLCTVATLRETYGEMADCCAKQEPERNECFLQHKDDNPNLPRLVRPEVDVMCTAFHDNEETFLKKYLYETTLEKCCAAADPHECYAKVFDEFKPLVEEPQNLIKQNCELFEQLGEYKFQNALLVRYTKKVPQVSTPTLVEVSRNLGKVGSKCCKHPEAKRMPCAEDYLSVVLNQLCVLHEKTPVSDRVTKCCTESLVNRRPCFSALEVDETYVPKEFNAETFTFHADICTLSEKERQIKKQTALVELVKHKPKATKEQLKAVMD	12781	12786	PSI-MOD:798@52|PSI-MOD:798@300|PSI-MOD:599@320			38462	18.0153	0.00250679	MAbPac-09	TreatmentNP02	injrep01	biorep02	techrep02	8729	1073
6847983	38462	87.156	87.764	87.46	P02768	Albumin	DAHKSEVAHRFKDLGEENFKALVLIAFAQYLQQCPFEDHVKLVNEVTEFAKTCVADESAENCDKSLHTLFGDKLCTVATLRETYGEMADCCAKQEPERNECFLQHKDDNPNLPRLVRPEVDVMCTAFHDNEETFLKKYLYETTLEKCCAAADPHECYAKVFDEFKPLVEEPQNLIKQNCELFEQLGEYKFQNALLVRYTKKVPQVSTPTLVEVSRNLGKVGSKCCKHPEAKRMPCAEDYLSVVLNQLCVLHEKTPVSDRVTKCCTESLVNRRPCFSALEVDETYVPKEFNAETFTFHADICTLSEKERQIKKQTALVELVKHKPKATKEQLKAVMD	12781	12786	PSI-MOD:798@52|PSI-MOD:798@300|PSI-MOD:599@320			38462	18.0153	0.00250679	MAbPac-09	TreatmentNP02	injrep01	biorep02	techrep03	19375	2307
6847983	38462	74.707	74.707	74.707	P02768	Albumin	DAHKSEVAHRFKDLGEENFKALVLIAFAQYLQQCPFEDHVKLVNEVTEFAKTCVADESAENCDKSLHTLFGDKLCTVATLRETYGEMADCCAKQEPERNECFLQHKDDNPNLPRLVRPEVDVMCTAFHDNEETFLKKYLYETTLEKCCAAADPHECYAKVFDEFKPLVEEPQNLIKQNCELFEQLGEYKFQNALLVRYTKKVPQVSTPTLVEVSRNLGKVGSKCCKHPEAKRMPCAEDYLSVVLNQLCVLHEKTPVSDRVTKCCTESLVNRRPCFSALEVDETYVPKEFNAETFTFHADICTLSEKERQIKKQTALVELVKHKPKATKEQLKAVMD	12781	12786	PSI-MOD:798@52|PSI-MOD:798@300|PSI-MOD:599@320			38462	18.0153	0.00250679	MAbPac-09	TreatmentNP02	injrep02	biorep02	techrep01	10385	1902
6847983	38462	83.737	83.737	83.737	P02768	Albumin	DAHKSEVAHRFKDLGEENFKALVLIAFAQYLQQCPFEDHVKLVNEVTEFAKTCVADESAENCDKSLHTLFGDKLCTVATLRETYGEMADCCAKQEPERNECFLQHKDDNPNLPRLVRPEVDVMCTAFHDNEETFLKKYLYETTLEKCCAAADPHECYAKVFDEFKPLVEEPQNLIKQNCELFEQLGEYKFQNALLVRYTKKVPQVSTPTLVEVSRNLGKVGSKCCKHPEAKRMPCAEDYLSVVLNQLCVLHEKTPVSDRVTKCCTESLVNRRPCFSALEVDETYVPKEFNAETFTFHADICTLSEKERQIKKQTALVELVKHKPKATKEQLKAVMD	12781	12786	PSI-MOD:798@52|PSI-MOD:798@300|PSI-MOD:599@320			38462	18.0153	0.00250679	MAbPac-09	TreatmentNP02	injrep02	biorep02	techrep02	6457	913
6847983	38462	74.141	88.484	81.3125	P02768	Albumin	DAHKSEVAHRFKDLGEENFKALVLIAFAQYLQQCPFEDHVKLVNEVTEFAKTCVADESAENCDKSLHTLFGDKLCTVATLRETYGEMADCCAKQEPERNECFLQHKDDNPNLPRLVRPEVDVMCTAFHDNEETFLKKYLYETTLEKCCAAADPHECYAKVFDEFKPLVEEPQNLIKQNCELFEQLGEYKFQNALLVRYTKKVPQVSTPTLVEVSRNLGKVGSKCCKHPEAKRMPCAEDYLSVVLNQLCVLHEKTPVSDRVTKCCTESLVNRRPCFSALEVDETYVPKEFNAETFTFHADICTLSEKERQIKKQTALVELVKHKPKATKEQLKAVMD	12781	12786	PSI-MOD:798@52|PSI-MOD:798@300|PSI-MOD:599@320			38462	18.0153	0.00250679	MAbPac-09	TreatmentNP02	injrep02	biorep02	techrep03	23872	3090
6847983	38462	73.463	86.282	79.8725	P02768	Albumin	DAHKSEVAHRFKDLGEENFKALVLIAFAQYLQQCPFEDHVKLVNEVTEFAKTCVADESAENCDKSLHTLFGDKLCTVATLRETYGEMADCCAKQEPERNECFLQHKDDNPNLPRLVRPEVDVMCTAFHDNEETFLKKYLYETTLEKCCAAADPHECYAKVFDEFKPLVEEPQNLIKQNCELFEQLGEYKFQNALLVRYTKKVPQVSTPTLVEVSRNLGKVGSKCCKHPEAKRMPCAEDYLSVVLNQLCVLHEKTPVSDRVTKCCTESLVNRRPCFSALEVDETYVPKEFNAETFTFHADICTLSEKERQIKKQTALVELVKHKPKATKEQLKAVMD	12781	12786	PSI-MOD:798@52|PSI-MOD:798@300|PSI-MOD:599@320			38462	18.0153	0.00250679	MAbPac-09	TreatmentNP02	injrep03	biorep02	techrep01	17731	3283
6847983	38462	76.951	87.387	82.169	P02768	Albumin	DAHKSEVAHRFKDLGEENFKALVLIAFAQYLQQCPFEDHVKLVNEVTEFAKTCVADESAENCDKSLHTLFGDKLCTVATLRETYGEMADCCAKQEPERNECFLQHKDDNPNLPRLVRPEVDVMCTAFHDNEETFLKKYLYETTLEKCCAAADPHECYAKVFDEFKPLVEEPQNLIKQNCELFEQLGEYKFQNALLVRYTKKVPQVSTPTLVEVSRNLGKVGSKCCKHPEAKRMPCAEDYLSVVLNQLCVLHEKTPVSDRVTKCCTESLVNRRPCFSALEVDETYVPKEFNAETFTFHADICTLSEKERQIKKQTALVELVKHKPKATKEQLKAVMD	12781	12786	PSI-MOD:798@52|PSI-MOD:798@300|PSI-MOD:599@320			38462	18.0153	0.00250679	MAbPac-09	TreatmentNP02	injrep03	biorep02	techrep02	14667	2152
6847983	38462	73.343	81.742	77.5425	P02768	Albumin	DAHKSEVAHRFKDLGEENFKALVLIAFAQYLQQCPFEDHVKLVNEVTEFAKTCVADESAENCDKSLHTLFGDKLCTVATLRETYGEMADCCAKQEPERNECFLQHKDDNPNLPRLVRPEVDVMCTAFHDNEETFLKKYLYETTLEKCCAAADPHECYAKVFDEFKPLVEEPQNLIKQNCELFEQLGEYKFQNALLVRYTKKVPQVSTPTLVEVSRNLGKVGSKCCKHPEAKRMPCAEDYLSVVLNQLCVLHEKTPVSDRVTKCCTESLVNRRPCFSALEVDETYVPKEFNAETFTFHADICTLSEKERQIKKQTALVELVKHKPKATKEQLKAVMD	12781	12786	PSI-MOD:798@52|PSI-MOD:798@300|PSI-MOD:599@320			38462	18.0153	0.00250679	MAbPac-09	TreatmentNP02	injrep03	biorep02	techrep03	20905	2800
6847983	38462	75.622	75.622	75.622	P02768	Albumin	DAHKSEVAHRFKDLGEENFKALVLIAFAQYLQQCPFEDHVKLVNEVTEFAKTCVADESAENCDKSLHTLFGDKLCTVATLRETYGEMADCCAKQEPERNECFLQHKDDNPNLPRLVRPEVDVMCTAFHDNEETFLKKYLYETTLEKCCAAADPHECYAKVFDEFKPLVEEPQNLIKQNCELFEQLGEYKFQNALLVRYTKKVPQVSTPTLVEVSRNLGKVGSKCCKHPEAKRMPCAEDYLSVVLNQLCVLHEKTPVSDRVTKCCTESLVNRRPCFSALEVDETYVPKEFNAETFTFHADICTLSEKERQIKKQTALVELVKHKPKATKEQLKAVMD	12781	12786	PSI-MOD:798@52|PSI-MOD:798@300|PSI-MOD:599@320			38462	18.0153	0.00250679	MAbPac-10	TreatmentNP00	injrep01	biorep01	techrep03	6229	2201
6847983	38462	76.943	85.84	83.9273	P02768	Albumin	DAHKSEVAHRFKDLGEENFKALVLIAFAQYLQQCPFEDHVKLVNEVTEFAKTCVADESAENCDKSLHTLFGDKLCTVATLRETYGEMADCCAKQEPERNECFLQHKDDNPNLPRLVRPEVDVMCTAFHDNEETFLKKYLYETTLEKCCAAADPHECYAKVFDEFKPLVEEPQNLIKQNCELFEQLGEYKFQNALLVRYTKKVPQVSTPTLVEVSRNLGKVGSKCCKHPEAKRMPCAEDYLSVVLNQLCVLHEKTPVSDRVTKCCTESLVNRRPCFSALEVDETYVPKEFNAETFTFHADICTLSEKERQIKKQTALVELVKHKPKATKEQLKAVMD	12781	12786	PSI-MOD:798@52|PSI-MOD:798@300|PSI-MOD:599@320			38462	18.0153	0.00250679	MAbPac-10	TreatmentNP00	injrep02	biorep01	techrep03	24389	13453
6847983	38462	86.664	86.664	86.664	P02768	Albumin	DAHKSEVAHRFKDLGEENFKALVLIAFAQYLQQCPFEDHVKLVNEVTEFAKTCVADESAENCDKSLHTLFGDKLCTVATLRETYGEMADCCAKQEPERNECFLQHKDDNPNLPRLVRPEVDVMCTAFHDNEETFLKKYLYETTLEKCCAAADPHECYAKVFDEFKPLVEEPQNLIKQNCELFEQLGEYKFQNALLVRYTKKVPQVSTPTLVEVSRNLGKVGSKCCKHPEAKRMPCAEDYLSVVLNQLCVLHEKTPVSDRVTKCCTESLVNRRPCFSALEVDETYVPKEFNAETFTFHADICTLSEKERQIKKQTALVELVKHKPKATKEQLKAVMD	12781	12786	PSI-MOD:798@52|PSI-MOD:798@300|PSI-MOD:599@320			38462	18.0153	0.00250679	MAbPac-10	TreatmentNP00	injrep03	biorep01	techrep01	5786	1842
6847983	38462	84.589	84.589	84.589	P02768	Albumin	DAHKSEVAHRFKDLGEENFKALVLIAFAQYLQQCPFEDHVKLVNEVTEFAKTCVADESAENCDKSLHTLFGDKLCTVATLRETYGEMADCCAKQEPERNECFLQHKDDNPNLPRLVRPEVDVMCTAFHDNEETFLKKYLYETTLEKCCAAADPHECYAKVFDEFKPLVEEPQNLIKQNCELFEQLGEYKFQNALLVRYTKKVPQVSTPTLVEVSRNLGKVGSKCCKHPEAKRMPCAEDYLSVVLNQLCVLHEKTPVSDRVTKCCTESLVNRRPCFSALEVDETYVPKEFNAETFTFHADICTLSEKERQIKKQTALVELVKHKPKATKEQLKAVMD	12781	12786	PSI-MOD:798@52|PSI-MOD:798@300|PSI-MOD:599@320			38462	18.0153	0.00250679	MAbPac-10	TreatmentNP00	injrep03	biorep01	techrep02	4211	1997
6847983	38462	76.351	83.61	78.782	P02768	Albumin	DAHKSEVAHRFKDLGEENFKALVLIAFAQYLQQCPFEDHVKLVNEVTEFAKTCVADESAENCDKSLHTLFGDKLCTVATLRETYGEMADCCAKQEPERNECFLQHKDDNPNLPRLVRPEVDVMCTAFHDNEETFLKKYLYETTLEKCCAAADPHECYAKVFDEFKPLVEEPQNLIKQNCELFEQLGEYKFQNALLVRYTKKVPQVSTPTLVEVSRNLGKVGSKCCKHPEAKRMPCAEDYLSVVLNQLCVLHEKTPVSDRVTKCCTESLVNRRPCFSALEVDETYVPKEFNAETFTFHADICTLSEKERQIKKQTALVELVKHKPKATKEQLKAVMD	12781	12786	PSI-MOD:798@52|PSI-MOD:798@300|PSI-MOD:599@320			38462	18.0153	0.00250679	MAbPac-10	TreatmentNP01	injrep01	biorep01	techrep01	32716	6635
6847983	38462	87.78	87.78	87.78	P02768	Albumin	DAHKSEVAHRFKDLGEENFKALVLIAFAQYLQQCPFEDHVKLVNEVTEFAKTCVADESAENCDKSLHTLFGDKLCTVATLRETYGEMADCCAKQEPERNECFLQHKDDNPNLPRLVRPEVDVMCTAFHDNEETFLKKYLYETTLEKCCAAADPHECYAKVFDEFKPLVEEPQNLIKQNCELFEQLGEYKFQNALLVRYTKKVPQVSTPTLVEVSRNLGKVGSKCCKHPEAKRMPCAEDYLSVVLNQLCVLHEKTPVSDRVTKCCTESLVNRRPCFSALEVDETYVPKEFNAETFTFHADICTLSEKERQIKKQTALVELVKHKPKATKEQLKAVMD	12781	12786	PSI-MOD:798@52|PSI-MOD:798@300|PSI-MOD:599@320			38462	18.0153	0.00250679	MAbPac-10	TreatmentNP01	injrep01	biorep01	techrep02	4608	1132
6847983	38462	80.155	81.01	80.5825	P02768	Albumin	DAHKSEVAHRFKDLGEENFKALVLIAFAQYLQQCPFEDHVKLVNEVTEFAKTCVADESAENCDKSLHTLFGDKLCTVATLRETYGEMADCCAKQEPERNECFLQHKDDNPNLPRLVRPEVDVMCTAFHDNEETFLKKYLYETTLEKCCAAADPHECYAKVFDEFKPLVEEPQNLIKQNCELFEQLGEYKFQNALLVRYTKKVPQVSTPTLVEVSRNLGKVGSKCCKHPEAKRMPCAEDYLSVVLNQLCVLHEKTPVSDRVTKCCTESLVNRRPCFSALEVDETYVPKEFNAETFTFHADICTLSEKERQIKKQTALVELVKHKPKATKEQLKAVMD	12781	12786	PSI-MOD:798@52|PSI-MOD:798@300|PSI-MOD:599@320			38462	18.0153	0.00250679	MAbPac-10	TreatmentNP01	injrep01	biorep01	techrep03	19389	7334
6847983	38462	78.756	83.421	81.0885	P02768	Albumin	DAHKSEVAHRFKDLGEENFKALVLIAFAQYLQQCPFEDHVKLVNEVTEFAKTCVADESAENCDKSLHTLFGDKLCTVATLRETYGEMADCCAKQEPERNECFLQHKDDNPNLPRLVRPEVDVMCTAFHDNEETFLKKYLYETTLEKCCAAADPHECYAKVFDEFKPLVEEPQNLIKQNCELFEQLGEYKFQNALLVRYTKKVPQVSTPTLVEVSRNLGKVGSKCCKHPEAKRMPCAEDYLSVVLNQLCVLHEKTPVSDRVTKCCTESLVNRRPCFSALEVDETYVPKEFNAETFTFHADICTLSEKERQIKKQTALVELVKHKPKATKEQLKAVMD	12781	12786	PSI-MOD:798@52|PSI-MOD:798@300|PSI-MOD:599@320			38462	18.0153	0.00250679	MAbPac-10	TreatmentNP01	injrep02	biorep01	techrep01	23834	5319
6847983	38462	82.361	82.361	82.361	P02768	Albumin	DAHKSEVAHRFKDLGEENFKALVLIAFAQYLQQCPFEDHVKLVNEVTEFAKTCVADESAENCDKSLHTLFGDKLCTVATLRETYGEMADCCAKQEPERNECFLQHKDDNPNLPRLVRPEVDVMCTAFHDNEETFLKKYLYETTLEKCCAAADPHECYAKVFDEFKPLVEEPQNLIKQNCELFEQLGEYKFQNALLVRYTKKVPQVSTPTLVEVSRNLGKVGSKCCKHPEAKRMPCAEDYLSVVLNQLCVLHEKTPVSDRVTKCCTESLVNRRPCFSALEVDETYVPKEFNAETFTFHADICTLSEKERQIKKQTALVELVKHKPKATKEQLKAVMD	12781	12786	PSI-MOD:798@52|PSI-MOD:798@300|PSI-MOD:599@320			38462	18.0153	0.00250679	MAbPac-10	TreatmentNP01	injrep02	biorep01	techrep03	2087	824
6847983	38462	77.239	79.318	78.6137	P02768	Albumin	DAHKSEVAHRFKDLGEENFKALVLIAFAQYLQQCPFEDHVKLVNEVTEFAKTCVADESAENCDKSLHTLFGDKLCTVATLRETYGEMADCCAKQEPERNECFLQHKDDNPNLPRLVRPEVDVMCTAFHDNEETFLKKYLYETTLEKCCAAADPHECYAKVFDEFKPLVEEPQNLIKQNCELFEQLGEYKFQNALLVRYTKKVPQVSTPTLVEVSRNLGKVGSKCCKHPEAKRMPCAEDYLSVVLNQLCVLHEKTPVSDRVTKCCTESLVNRRPCFSALEVDETYVPKEFNAETFTFHADICTLSEKERQIKKQTALVELVKHKPKATKEQLKAVMD	12781	12786	PSI-MOD:798@52|PSI-MOD:798@300|PSI-MOD:599@320			38462	18.0153	0.00250679	MAbPac-10	TreatmentNP01	injrep03	biorep01	techrep01	26163	6383
6847983	38462	79.937	81.288	80.6125	P02768	Albumin	DAHKSEVAHRFKDLGEENFKALVLIAFAQYLQQCPFEDHVKLVNEVTEFAKTCVADESAENCDKSLHTLFGDKLCTVATLRETYGEMADCCAKQEPERNECFLQHKDDNPNLPRLVRPEVDVMCTAFHDNEETFLKKYLYETTLEKCCAAADPHECYAKVFDEFKPLVEEPQNLIKQNCELFEQLGEYKFQNALLVRYTKKVPQVSTPTLVEVSRNLGKVGSKCCKHPEAKRMPCAEDYLSVVLNQLCVLHEKTPVSDRVTKCCTESLVNRRPCFSALEVDETYVPKEFNAETFTFHADICTLSEKERQIKKQTALVELVKHKPKATKEQLKAVMD	12781	12786	PSI-MOD:798@52|PSI-MOD:798@300|PSI-MOD:599@320			38462	18.0153	0.00250679	MAbPac-10	TreatmentNP01	injrep03	biorep01	techrep02	10278	3111
6847983	38462	73.72	73.72	73.72	P02768	Albumin	DAHKSEVAHRFKDLGEENFKALVLIAFAQYLQQCPFEDHVKLVNEVTEFAKTCVADESAENCDKSLHTLFGDKLCTVATLRETYGEMADCCAKQEPERNECFLQHKDDNPNLPRLVRPEVDVMCTAFHDNEETFLKKYLYETTLEKCCAAADPHECYAKVFDEFKPLVEEPQNLIKQNCELFEQLGEYKFQNALLVRYTKKVPQVSTPTLVEVSRNLGKVGSKCCKHPEAKRMPCAEDYLSVVLNQLCVLHEKTPVSDRVTKCCTESLVNRRPCFSALEVDETYVPKEFNAETFTFHADICTLSEKERQIKKQTALVELVKHKPKATKEQLKAVMD	12781	12786	PSI-MOD:798@52|PSI-MOD:798@300|PSI-MOD:599@320			38462	18.0153	0.00250679	MAbPac-10	TreatmentNP01	injrep03	biorep01	techrep03	3088	1320
6847983	38462	76.572	86.984	80.2257	P02768	Albumin	DAHKSEVAHRFKDLGEENFKALVLIAFAQYLQQCPFEDHVKLVNEVTEFAKTCVADESAENCDKSLHTLFGDKLCTVATLRETYGEMADCCAKQEPERNECFLQHKDDNPNLPRLVRPEVDVMCTAFHDNEETFLKKYLYETTLEKCCAAADPHECYAKVFDEFKPLVEEPQNLIKQNCELFEQLGEYKFQNALLVRYTKKVPQVSTPTLVEVSRNLGKVGSKCCKHPEAKRMPCAEDYLSVVLNQLCVLHEKTPVSDRVTKCCTESLVNRRPCFSALEVDETYVPKEFNAETFTFHADICTLSEKERQIKKQTALVELVKHKPKATKEQLKAVMD	12781	12786	PSI-MOD:798@52|PSI-MOD:798@300|PSI-MOD:599@320			38462	18.0153	0.00250679	MAbPac-10	TreatmentNP02	injrep01	biorep01	techrep02	106369	21073
6847983	38462	79.736	79.736	79.736	P02768	Albumin	DAHKSEVAHRFKDLGEENFKALVLIAFAQYLQQCPFEDHVKLVNEVTEFAKTCVADESAENCDKSLHTLFGDKLCTVATLRETYGEMADCCAKQEPERNECFLQHKDDNPNLPRLVRPEVDVMCTAFHDNEETFLKKYLYETTLEKCCAAADPHECYAKVFDEFKPLVEEPQNLIKQNCELFEQLGEYKFQNALLVRYTKKVPQVSTPTLVEVSRNLGKVGSKCCKHPEAKRMPCAEDYLSVVLNQLCVLHEKTPVSDRVTKCCTESLVNRRPCFSALEVDETYVPKEFNAETFTFHADICTLSEKERQIKKQTALVELVKHKPKATKEQLKAVMD	12781	12786	PSI-MOD:798@52|PSI-MOD:798@300|PSI-MOD:599@320			38462	18.0153	0.00250679	MAbPac-10	TreatmentNP02	injrep02	biorep01	techrep01	3217	3217
6847983	38462	73.288	79.671	76.4795	P02768	Albumin	DAHKSEVAHRFKDLGEENFKALVLIAFAQYLQQCPFEDHVKLVNEVTEFAKTCVADESAENCDKSLHTLFGDKLCTVATLRETYGEMADCCAKQEPERNECFLQHKDDNPNLPRLVRPEVDVMCTAFHDNEETFLKKYLYETTLEKCCAAADPHECYAKVFDEFKPLVEEPQNLIKQNCELFEQLGEYKFQNALLVRYTKKVPQVSTPTLVEVSRNLGKVGSKCCKHPEAKRMPCAEDYLSVVLNQLCVLHEKTPVSDRVTKCCTESLVNRRPCFSALEVDETYVPKEFNAETFTFHADICTLSEKERQIKKQTALVELVKHKPKATKEQLKAVMD	12781	12786	PSI-MOD:798@52|PSI-MOD:798@300|PSI-MOD:599@320			38462	18.0153	0.00250679	MAbPac-10	TreatmentNP02	injrep02	biorep01	techrep02	13941	3115
6847983	38462	72.954	74.629	73.7915	P02768	Albumin	DAHKSEVAHRFKDLGEENFKALVLIAFAQYLQQCPFEDHVKLVNEVTEFAKTCVADESAENCDKSLHTLFGDKLCTVATLRETYGEMADCCAKQEPERNECFLQHKDDNPNLPRLVRPEVDVMCTAFHDNEETFLKKYLYETTLEKCCAAADPHECYAKVFDEFKPLVEEPQNLIKQNCELFEQLGEYKFQNALLVRYTKKVPQVSTPTLVEVSRNLGKVGSKCCKHPEAKRMPCAEDYLSVVLNQLCVLHEKTPVSDRVTKCCTESLVNRRPCFSALEVDETYVPKEFNAETFTFHADICTLSEKERQIKKQTALVELVKHKPKATKEQLKAVMD	12781	12786	PSI-MOD:798@52|PSI-MOD:798@300|PSI-MOD:599@320			38462	18.0153	0.00250679	MAbPac-10	TreatmentNP02	injrep02	biorep01	techrep03	24958	10813
6847983	38462	72.819	84.51	78.0225	P02768	Albumin	DAHKSEVAHRFKDLGEENFKALVLIAFAQYLQQCPFEDHVKLVNEVTEFAKTCVADESAENCDKSLHTLFGDKLCTVATLRETYGEMADCCAKQEPERNECFLQHKDDNPNLPRLVRPEVDVMCTAFHDNEETFLKKYLYETTLEKCCAAADPHECYAKVFDEFKPLVEEPQNLIKQNCELFEQLGEYKFQNALLVRYTKKVPQVSTPTLVEVSRNLGKVGSKCCKHPEAKRMPCAEDYLSVVLNQLCVLHEKTPVSDRVTKCCTESLVNRRPCFSALEVDETYVPKEFNAETFTFHADICTLSEKERQIKKQTALVELVKHKPKATKEQLKAVMD	12781	12786	PSI-MOD:798@52|PSI-MOD:798@300|PSI-MOD:599@320			38462	18.0153	0.00250679	MAbPac-10	TreatmentNP02	injrep03	biorep01	techrep02	29294	7159
6847983	38462	78.638	78.638	78.638	P02768	Albumin	DAHKSEVAHRFKDLGEENFKALVLIAFAQYLQQCPFEDHVKLVNEVTEFAKTCVADESAENCDKSLHTLFGDKLCTVATLRETYGEMADCCAKQEPERNECFLQHKDDNPNLPRLVRPEVDVMCTAFHDNEETFLKKYLYETTLEKCCAAADPHECYAKVFDEFKPLVEEPQNLIKQNCELFEQLGEYKFQNALLVRYTKKVPQVSTPTLVEVSRNLGKVGSKCCKHPEAKRMPCAEDYLSVVLNQLCVLHEKTPVSDRVTKCCTESLVNRRPCFSALEVDETYVPKEFNAETFTFHADICTLSEKERQIKKQTALVELVKHKPKATKEQLKAVMD	12781	12786	PSI-MOD:798@52|PSI-MOD:798@300|PSI-MOD:599@320			38462	18.0153	0.00250679	MAbPac-10	TreatmentNP02	injrep03	biorep01	techrep03	5110	2337
6851228	37508.1	79.39	90.934	84.5266	P02768	Albumin	DAHKSEVAHRFKDLGEENFKALVLIAFAQYLQQCPFEDHVKLVNEVTEFAKTCVADESAENCDKSLHTLFGDKLCTVATLRETYGEMADCCAKQEPERNECFLQHKDDNPNLPRLVRPEVDVMCTAFHDNEETFLKKYLYEIARRHPYFYAPELLFFAKRYKAAFTECCQAADKAACLLPKLDELRDEGKASSAKQRLKCASLQKFGERAFKAWAVARLSQRFPKAEFAEVSKLVTDLTKVHTECCHGDLLECADDRADLAKYICENQDSISSKLKECCEKPLLEKSHCIAEVENDEMPADLPSLAADFVESKDVCKNYAEAKDVFLGM	14988	15455	PSI-MOD:798@52|PSI-MOD:696@57|PSI-MOD:696@64			37508.1	18.0153	0.0152371	MAbPac-09	TreatmentNP00	injrep01	biorep03	techrep01	169459	4986
6851228	37508.1	88.085	88.085	88.085	P02768	Albumin	DAHKSEVAHRFKDLGEENFKALVLIAFAQYLQQCPFEDHVKLVNEVTEFAKTCVADESAENCDKSLHTLFGDKLCTVATLRETYGEMADCCAKQEPERNECFLQHKDDNPNLPRLVRPEVDVMCTAFHDNEETFLKKYLYEIARRHPYFYAPELLFFAKRYKAAFTECCQAADKAACLLPKLDELRDEGKASSAKQRLKCASLQKFGERAFKAWAVARLSQRFPKAEFAEVSKLVTDLTKVHTECCHGDLLECADDRADLAKYICENQDSISSKLKECCEKPLLEKSHCIAEVENDEMPADLPSLAADFVESKDVCKNYAEAKDVFLGM	14988	15455	PSI-MOD:798@52|PSI-MOD:696@57|PSI-MOD:696@64			37508.1	18.0153	0.0152371	MAbPac-09	TreatmentNP00	injrep01	biorep03	techrep02	3248	113
6851228	37508.1	77.29	90.748	84.4159	P02768	Albumin	DAHKSEVAHRFKDLGEENFKALVLIAFAQYLQQCPFEDHVKLVNEVTEFAKTCVADESAENCDKSLHTLFGDKLCTVATLRETYGEMADCCAKQEPERNECFLQHKDDNPNLPRLVRPEVDVMCTAFHDNEETFLKKYLYEIARRHPYFYAPELLFFAKRYKAAFTECCQAADKAACLLPKLDELRDEGKASSAKQRLKCASLQKFGERAFKAWAVARLSQRFPKAEFAEVSKLVTDLTKVHTECCHGDLLECADDRADLAKYICENQDSISSKLKECCEKPLLEKSHCIAEVENDEMPADLPSLAADFVESKDVCKNYAEAKDVFLGM	14988	15455	PSI-MOD:798@52|PSI-MOD:696@57|PSI-MOD:696@64			37508.1	18.0153	0.0152371	MAbPac-09	TreatmentNP00	injrep01	biorep03	techrep03	201233	7839
6851228	37508.1	88.762	88.762	88.762	P02768	Albumin	DAHKSEVAHRFKDLGEENFKALVLIAFAQYLQQCPFEDHVKLVNEVTEFAKTCVADESAENCDKSLHTLFGDKLCTVATLRETYGEMADCCAKQEPERNECFLQHKDDNPNLPRLVRPEVDVMCTAFHDNEETFLKKYLYEIARRHPYFYAPELLFFAKRYKAAFTECCQAADKAACLLPKLDELRDEGKASSAKQRLKCASLQKFGERAFKAWAVARLSQRFPKAEFAEVSKLVTDLTKVHTECCHGDLLECADDRADLAKYICENQDSISSKLKECCEKPLLEKSHCIAEVENDEMPADLPSLAADFVESKDVCKNYAEAKDVFLGM	14988	15455	PSI-MOD:798@52|PSI-MOD:696@57|PSI-MOD:696@64			37508.1	18.0153	0.0152371	MAbPac-09	TreatmentNP00	injrep02	biorep03	techrep01	29373	911
6851228	37508.1	78.177	85.221	80.8898	P02768	Albumin	DAHKSEVAHRFKDLGEENFKALVLIAFAQYLQQCPFEDHVKLVNEVTEFAKTCVADESAENCDKSLHTLFGDKLCTVATLRETYGEMADCCAKQEPERNECFLQHKDDNPNLPRLVRPEVDVMCTAFHDNEETFLKKYLYEIARRHPYFYAPELLFFAKRYKAAFTECCQAADKAACLLPKLDELRDEGKASSAKQRLKCASLQKFGERAFKAWAVARLSQRFPKAEFAEVSKLVTDLTKVHTECCHGDLLECADDRADLAKYICENQDSISSKLKECCEKPLLEKSHCIAEVENDEMPADLPSLAADFVESKDVCKNYAEAKDVFLGM	14988	15455	PSI-MOD:798@52|PSI-MOD:696@57|PSI-MOD:696@64			37508.1	18.0153	0.0152371	MAbPac-09	TreatmentNP00	injrep02	biorep03	techrep02	160427	5563
6851228	37508.1	85.247	89.507	87.377	P02768	Albumin	DAHKSEVAHRFKDLGEENFKALVLIAFAQYLQQCPFEDHVKLVNEVTEFAKTCVADESAENCDKSLHTLFGDKLCTVATLRETYGEMADCCAKQEPERNECFLQHKDDNPNLPRLVRPEVDVMCTAFHDNEETFLKKYLYEIARRHPYFYAPELLFFAKRYKAAFTECCQAADKAACLLPKLDELRDEGKASSAKQRLKCASLQKFGERAFKAWAVARLSQRFPKAEFAEVSKLVTDLTKVHTECCHGDLLECADDRADLAKYICENQDSISSKLKECCEKPLLEKSHCIAEVENDEMPADLPSLAADFVESKDVCKNYAEAKDVFLGM	14988	15455	PSI-MOD:798@52|PSI-MOD:696@57|PSI-MOD:696@64			37508.1	18.0153	0.0152371	MAbPac-09	TreatmentNP00	injrep02	biorep03	techrep03	39259	1489
6851228	37508.1	75.822	89.625	83.4102	P02768	Albumin	DAHKSEVAHRFKDLGEENFKALVLIAFAQYLQQCPFEDHVKLVNEVTEFAKTCVADESAENCDKSLHTLFGDKLCTVATLRETYGEMADCCAKQEPERNECFLQHKDDNPNLPRLVRPEVDVMCTAFHDNEETFLKKYLYEIARRHPYFYAPELLFFAKRYKAAFTECCQAADKAACLLPKLDELRDEGKASSAKQRLKCASLQKFGERAFKAWAVARLSQRFPKAEFAEVSKLVTDLTKVHTECCHGDLLECADDRADLAKYICENQDSISSKLKECCEKPLLEKSHCIAEVENDEMPADLPSLAADFVESKDVCKNYAEAKDVFLGM	14988	15455	PSI-MOD:798@52|PSI-MOD:696@57|PSI-MOD:696@64			37508.1	18.0153	0.0152371	MAbPac-09	TreatmentNP00	injrep03	biorep03	techrep01	103176	3435
6851228	37508.1	77.41	77.41	77.41	P02768	Albumin	DAHKSEVAHRFKDLGEENFKALVLIAFAQYLQQCPFEDHVKLVNEVTEFAKTCVADESAENCDKSLHTLFGDKLCTVATLRETYGEMADCCAKQEPERNECFLQHKDDNPNLPRLVRPEVDVMCTAFHDNEETFLKKYLYEIARRHPYFYAPELLFFAKRYKAAFTECCQAADKAACLLPKLDELRDEGKASSAKQRLKCASLQKFGERAFKAWAVARLSQRFPKAEFAEVSKLVTDLTKVHTECCHGDLLECADDRADLAKYICENQDSISSKLKECCEKPLLEKSHCIAEVENDEMPADLPSLAADFVESKDVCKNYAEAKDVFLGM	14988	15455	PSI-MOD:798@52|PSI-MOD:696@57|PSI-MOD:696@64			37508.1	18.0153	0.0152371	MAbPac-09	TreatmentNP00	injrep03	biorep03	techrep02	13167	505
6851228	37508.1	82.295	86.608	84.4515	P02768	Albumin	DAHKSEVAHRFKDLGEENFKALVLIAFAQYLQQCPFEDHVKLVNEVTEFAKTCVADESAENCDKSLHTLFGDKLCTVATLRETYGEMADCCAKQEPERNECFLQHKDDNPNLPRLVRPEVDVMCTAFHDNEETFLKKYLYEIARRHPYFYAPELLFFAKRYKAAFTECCQAADKAACLLPKLDELRDEGKASSAKQRLKCASLQKFGERAFKAWAVARLSQRFPKAEFAEVSKLVTDLTKVHTECCHGDLLECADDRADLAKYICENQDSISSKLKECCEKPLLEKSHCIAEVENDEMPADLPSLAADFVESKDVCKNYAEAKDVFLGM	14988	15455	PSI-MOD:798@52|PSI-MOD:696@57|PSI-MOD:696@64			37508.1	18.0153	0.0152371	MAbPac-09	TreatmentNP00	injrep03	biorep03	techrep03	50646	2026
6851228	37508.1	81.86	87.077	84.1463	P02768	Albumin	DAHKSEVAHRFKDLGEENFKALVLIAFAQYLQQCPFEDHVKLVNEVTEFAKTCVADESAENCDKSLHTLFGDKLCTVATLRETYGEMADCCAKQEPERNECFLQHKDDNPNLPRLVRPEVDVMCTAFHDNEETFLKKYLYEIARRHPYFYAPELLFFAKRYKAAFTECCQAADKAACLLPKLDELRDEGKASSAKQRLKCASLQKFGERAFKAWAVARLSQRFPKAEFAEVSKLVTDLTKVHTECCHGDLLECADDRADLAKYICENQDSISSKLKECCEKPLLEKSHCIAEVENDEMPADLPSLAADFVESKDVCKNYAEAKDVFLGM	14988	15455	PSI-MOD:798@52|PSI-MOD:696@57|PSI-MOD:696@64			37508.1	18.0153	0.0152371	MAbPac-09	TreatmentNP01	injrep01	biorep03	techrep01	36339	2147
6851228	37508.1	85.251	89.548	87.202	P02768	Albumin	DAHKSEVAHRFKDLGEENFKALVLIAFAQYLQQCPFEDHVKLVNEVTEFAKTCVADESAENCDKSLHTLFGDKLCTVATLRETYGEMADCCAKQEPERNECFLQHKDDNPNLPRLVRPEVDVMCTAFHDNEETFLKKYLYEIARRHPYFYAPELLFFAKRYKAAFTECCQAADKAACLLPKLDELRDEGKASSAKQRLKCASLQKFGERAFKAWAVARLSQRFPKAEFAEVSKLVTDLTKVHTECCHGDLLECADDRADLAKYICENQDSISSKLKECCEKPLLEKSHCIAEVENDEMPADLPSLAADFVESKDVCKNYAEAKDVFLGM	14988	15455	PSI-MOD:798@52|PSI-MOD:696@57|PSI-MOD:696@64			37508.1	18.0153	0.0152371	MAbPac-09	TreatmentNP01	injrep01	biorep03	techrep02	24789	1789
6851228	37508.1	85.557	85.603	85.58	P02768	Albumin	DAHKSEVAHRFKDLGEENFKALVLIAFAQYLQQCPFEDHVKLVNEVTEFAKTCVADESAENCDKSLHTLFGDKLCTVATLRETYGEMADCCAKQEPERNECFLQHKDDNPNLPRLVRPEVDVMCTAFHDNEETFLKKYLYEIARRHPYFYAPELLFFAKRYKAAFTECCQAADKAACLLPKLDELRDEGKASSAKQRLKCASLQKFGERAFKAWAVARLSQRFPKAEFAEVSKLVTDLTKVHTECCHGDLLECADDRADLAKYICENQDSISSKLKECCEKPLLEKSHCIAEVENDEMPADLPSLAADFVESKDVCKNYAEAKDVFLGM	14988	15455	PSI-MOD:798@52|PSI-MOD:696@57|PSI-MOD:696@64			37508.1	18.0153	0.0152371	MAbPac-09	TreatmentNP01	injrep01	biorep03	techrep03	12957	1709
6851228	37508.1	78.745	78.745	78.745	P02768	Albumin	DAHKSEVAHRFKDLGEENFKALVLIAFAQYLQQCPFEDHVKLVNEVTEFAKTCVADESAENCDKSLHTLFGDKLCTVATLRETYGEMADCCAKQEPERNECFLQHKDDNPNLPRLVRPEVDVMCTAFHDNEETFLKKYLYEIARRHPYFYAPELLFFAKRYKAAFTECCQAADKAACLLPKLDELRDEGKASSAKQRLKCASLQKFGERAFKAWAVARLSQRFPKAEFAEVSKLVTDLTKVHTECCHGDLLECADDRADLAKYICENQDSISSKLKECCEKPLLEKSHCIAEVENDEMPADLPSLAADFVESKDVCKNYAEAKDVFLGM	14988	15455	PSI-MOD:798@52|PSI-MOD:696@57|PSI-MOD:696@64			37508.1	18.0153	0.0152371	MAbPac-09	TreatmentNP01	injrep02	biorep03	techrep01	18695	1224
6851228	37508.1	76.848	76.848	76.848	P02768	Albumin	DAHKSEVAHRFKDLGEENFKALVLIAFAQYLQQCPFEDHVKLVNEVTEFAKTCVADESAENCDKSLHTLFGDKLCTVATLRETYGEMADCCAKQEPERNECFLQHKDDNPNLPRLVRPEVDVMCTAFHDNEETFLKKYLYEIARRHPYFYAPELLFFAKRYKAAFTECCQAADKAACLLPKLDELRDEGKASSAKQRLKCASLQKFGERAFKAWAVARLSQRFPKAEFAEVSKLVTDLTKVHTECCHGDLLECADDRADLAKYICENQDSISSKLKECCEKPLLEKSHCIAEVENDEMPADLPSLAADFVESKDVCKNYAEAKDVFLGM	14988	15455	PSI-MOD:798@52|PSI-MOD:696@57|PSI-MOD:696@64			37508.1	18.0153	0.0152371	MAbPac-09	TreatmentNP01	injrep02	biorep03	techrep02	7973	574
6851228	37508.1	77.529	78.779	78.154	P02768	Albumin	DAHKSEVAHRFKDLGEENFKALVLIAFAQYLQQCPFEDHVKLVNEVTEFAKTCVADESAENCDKSLHTLFGDKLCTVATLRETYGEMADCCAKQEPERNECFLQHKDDNPNLPRLVRPEVDVMCTAFHDNEETFLKKYLYEIARRHPYFYAPELLFFAKRYKAAFTECCQAADKAACLLPKLDELRDEGKASSAKQRLKCASLQKFGERAFKAWAVARLSQRFPKAEFAEVSKLVTDLTKVHTECCHGDLLECADDRADLAKYICENQDSISSKLKECCEKPLLEKSHCIAEVENDEMPADLPSLAADFVESKDVCKNYAEAKDVFLGM	14988	15455	PSI-MOD:798@52|PSI-MOD:696@57|PSI-MOD:696@64			37508.1	18.0153	0.0152371	MAbPac-09	TreatmentNP01	injrep02	biorep03	techrep03	10943	1386
6851228	37508.1	78.596	90.683	85.0328	P02768	Albumin	DAHKSEVAHRFKDLGEENFKALVLIAFAQYLQQCPFEDHVKLVNEVTEFAKTCVADESAENCDKSLHTLFGDKLCTVATLRETYGEMADCCAKQEPERNECFLQHKDDNPNLPRLVRPEVDVMCTAFHDNEETFLKKYLYEIARRHPYFYAPELLFFAKRYKAAFTECCQAADKAACLLPKLDELRDEGKASSAKQRLKCASLQKFGERAFKAWAVARLSQRFPKAEFAEVSKLVTDLTKVHTECCHGDLLECADDRADLAKYICENQDSISSKLKECCEKPLLEKSHCIAEVENDEMPADLPSLAADFVESKDVCKNYAEAKDVFLGM	14988	15455	PSI-MOD:798@52|PSI-MOD:696@57|PSI-MOD:696@64			37508.1	18.0153	0.0152371	MAbPac-09	TreatmentNP01	injrep03	biorep03	techrep01	45548	2960
6851228	37508.1	85.161	85.161	85.161	P02768	Albumin	DAHKSEVAHRFKDLGEENFKALVLIAFAQYLQQCPFEDHVKLVNEVTEFAKTCVADESAENCDKSLHTLFGDKLCTVATLRETYGEMADCCAKQEPERNECFLQHKDDNPNLPRLVRPEVDVMCTAFHDNEETFLKKYLYEIARRHPYFYAPELLFFAKRYKAAFTECCQAADKAACLLPKLDELRDEGKASSAKQRLKCASLQKFGERAFKAWAVARLSQRFPKAEFAEVSKLVTDLTKVHTECCHGDLLECADDRADLAKYICENQDSISSKLKECCEKPLLEKSHCIAEVENDEMPADLPSLAADFVESKDVCKNYAEAKDVFLGM	14988	15455	PSI-MOD:798@52|PSI-MOD:696@57|PSI-MOD:696@64			37508.1	18.0153	0.0152371	MAbPac-09	TreatmentNP01	injrep03	biorep03	techrep02	6873	521
6851228	37508.1	90.378	90.378	90.378	P02768	Albumin	DAHKSEVAHRFKDLGEENFKALVLIAFAQYLQQCPFEDHVKLVNEVTEFAKTCVADESAENCDKSLHTLFGDKLCTVATLRETYGEMADCCAKQEPERNECFLQHKDDNPNLPRLVRPEVDVMCTAFHDNEETFLKKYLYEIARRHPYFYAPELLFFAKRYKAAFTECCQAADKAACLLPKLDELRDEGKASSAKQRLKCASLQKFGERAFKAWAVARLSQRFPKAEFAEVSKLVTDLTKVHTECCHGDLLECADDRADLAKYICENQDSISSKLKECCEKPLLEKSHCIAEVENDEMPADLPSLAADFVESKDVCKNYAEAKDVFLGM	14988	15455	PSI-MOD:798@52|PSI-MOD:696@57|PSI-MOD:696@64			37508.1	18.0153	0.0152371	MAbPac-09	TreatmentNP01	injrep03	biorep03	techrep03	6689	806
6851228	37508.1	77.376	84.742	81.6325	P02768	Albumin	DAHKSEVAHRFKDLGEENFKALVLIAFAQYLQQCPFEDHVKLVNEVTEFAKTCVADESAENCDKSLHTLFGDKLCTVATLRETYGEMADCCAKQEPERNECFLQHKDDNPNLPRLVRPEVDVMCTAFHDNEETFLKKYLYEIARRHPYFYAPELLFFAKRYKAAFTECCQAADKAACLLPKLDELRDEGKASSAKQRLKCASLQKFGERAFKAWAVARLSQRFPKAEFAEVSKLVTDLTKVHTECCHGDLLECADDRADLAKYICENQDSISSKLKECCEKPLLEKSHCIAEVENDEMPADLPSLAADFVESKDVCKNYAEAKDVFLGM	14988	15455	PSI-MOD:798@52|PSI-MOD:696@57|PSI-MOD:696@64			37508.1	18.0153	0.0152371	MAbPac-09	TreatmentNP02	injrep01	biorep03	techrep01	57478	13539
6851228	37508.1	77.926	84.252	81.044	P02768	Albumin	DAHKSEVAHRFKDLGEENFKALVLIAFAQYLQQCPFEDHVKLVNEVTEFAKTCVADESAENCDKSLHTLFGDKLCTVATLRETYGEMADCCAKQEPERNECFLQHKDDNPNLPRLVRPEVDVMCTAFHDNEETFLKKYLYEIARRHPYFYAPELLFFAKRYKAAFTECCQAADKAACLLPKLDELRDEGKASSAKQRLKCASLQKFGERAFKAWAVARLSQRFPKAEFAEVSKLVTDLTKVHTECCHGDLLECADDRADLAKYICENQDSISSKLKECCEKPLLEKSHCIAEVENDEMPADLPSLAADFVESKDVCKNYAEAKDVFLGM	14988	15455	PSI-MOD:798@52|PSI-MOD:696@57|PSI-MOD:696@64			37508.1	18.0153	0.0152371	MAbPac-09	TreatmentNP02	injrep01	biorep03	techrep02	31705	4395
6851228	37508.1	79.785	87.396	83.5905	P02768	Albumin	DAHKSEVAHRFKDLGEENFKALVLIAFAQYLQQCPFEDHVKLVNEVTEFAKTCVADESAENCDKSLHTLFGDKLCTVATLRETYGEMADCCAKQEPERNECFLQHKDDNPNLPRLVRPEVDVMCTAFHDNEETFLKKYLYEIARRHPYFYAPELLFFAKRYKAAFTECCQAADKAACLLPKLDELRDEGKASSAKQRLKCASLQKFGERAFKAWAVARLSQRFPKAEFAEVSKLVTDLTKVHTECCHGDLLECADDRADLAKYICENQDSISSKLKECCEKPLLEKSHCIAEVENDEMPADLPSLAADFVESKDVCKNYAEAKDVFLGM	14988	15455	PSI-MOD:798@52|PSI-MOD:696@57|PSI-MOD:696@64			37508.1	18.0153	0.0152371	MAbPac-09	TreatmentNP02	injrep01	biorep03	techrep03	15052	2180
6851228	37508.1	88.237	88.237	88.237	P02768	Albumin	DAHKSEVAHRFKDLGEENFKALVLIAFAQYLQQCPFEDHVKLVNEVTEFAKTCVADESAENCDKSLHTLFGDKLCTVATLRETYGEMADCCAKQEPERNECFLQHKDDNPNLPRLVRPEVDVMCTAFHDNEETFLKKYLYEIARRHPYFYAPELLFFAKRYKAAFTECCQAADKAACLLPKLDELRDEGKASSAKQRLKCASLQKFGERAFKAWAVARLSQRFPKAEFAEVSKLVTDLTKVHTECCHGDLLECADDRADLAKYICENQDSISSKLKECCEKPLLEKSHCIAEVENDEMPADLPSLAADFVESKDVCKNYAEAKDVFLGM	14988	15455	PSI-MOD:798@52|PSI-MOD:696@57|PSI-MOD:696@64			37508.1	18.0153	0.0152371	MAbPac-09	TreatmentNP02	injrep02	biorep03	techrep01	5662	1379
6851228	37508.1	86.692	86.777	86.7345	P02768	Albumin	DAHKSEVAHRFKDLGEENFKALVLIAFAQYLQQCPFEDHVKLVNEVTEFAKTCVADESAENCDKSLHTLFGDKLCTVATLRETYGEMADCCAKQEPERNECFLQHKDDNPNLPRLVRPEVDVMCTAFHDNEETFLKKYLYEIARRHPYFYAPELLFFAKRYKAAFTECCQAADKAACLLPKLDELRDEGKASSAKQRLKCASLQKFGERAFKAWAVARLSQRFPKAEFAEVSKLVTDLTKVHTECCHGDLLECADDRADLAKYICENQDSISSKLKECCEKPLLEKSHCIAEVENDEMPADLPSLAADFVESKDVCKNYAEAKDVFLGM	14988	15455	PSI-MOD:798@52|PSI-MOD:696@57|PSI-MOD:696@64			37508.1	18.0153	0.0152371	MAbPac-09	TreatmentNP02	injrep02	biorep03	techrep02	20751	2962
6851228	37508.1	75.489	82.843	78.9415	P02768	Albumin	DAHKSEVAHRFKDLGEENFKALVLIAFAQYLQQCPFEDHVKLVNEVTEFAKTCVADESAENCDKSLHTLFGDKLCTVATLRETYGEMADCCAKQEPERNECFLQHKDDNPNLPRLVRPEVDVMCTAFHDNEETFLKKYLYEIARRHPYFYAPELLFFAKRYKAAFTECCQAADKAACLLPKLDELRDEGKASSAKQRLKCASLQKFGERAFKAWAVARLSQRFPKAEFAEVSKLVTDLTKVHTECCHGDLLECADDRADLAKYICENQDSISSKLKECCEKPLLEKSHCIAEVENDEMPADLPSLAADFVESKDVCKNYAEAKDVFLGM	14988	15455	PSI-MOD:798@52|PSI-MOD:696@57|PSI-MOD:696@64			37508.1	18.0153	0.0152371	MAbPac-09	TreatmentNP02	injrep03	biorep03	techrep01	26369	6137
6851228	37508.1	76.566	89.92	80.993	P02768	Albumin	DAHKSEVAHRFKDLGEENFKALVLIAFAQYLQQCPFEDHVKLVNEVTEFAKTCVADESAENCDKSLHTLFGDKLCTVATLRETYGEMADCCAKQEPERNECFLQHKDDNPNLPRLVRPEVDVMCTAFHDNEETFLKKYLYEIARRHPYFYAPELLFFAKRYKAAFTECCQAADKAACLLPKLDELRDEGKASSAKQRLKCASLQKFGERAFKAWAVARLSQRFPKAEFAEVSKLVTDLTKVHTECCHGDLLECADDRADLAKYICENQDSISSKLKECCEKPLLEKSHCIAEVENDEMPADLPSLAADFVESKDVCKNYAEAKDVFLGM	14988	15455	PSI-MOD:798@52|PSI-MOD:696@57|PSI-MOD:696@64			37508.1	18.0153	0.0152371	MAbPac-09	TreatmentNP02	injrep03	biorep03	techrep02	29091	3825
6851228	37508.1	77.993	88.702	82.5112	P02768	Albumin	DAHKSEVAHRFKDLGEENFKALVLIAFAQYLQQCPFEDHVKLVNEVTEFAKTCVADESAENCDKSLHTLFGDKLCTVATLRETYGEMADCCAKQEPERNECFLQHKDDNPNLPRLVRPEVDVMCTAFHDNEETFLKKYLYEIARRHPYFYAPELLFFAKRYKAAFTECCQAADKAACLLPKLDELRDEGKASSAKQRLKCASLQKFGERAFKAWAVARLSQRFPKAEFAEVSKLVTDLTKVHTECCHGDLLECADDRADLAKYICENQDSISSKLKECCEKPLLEKSHCIAEVENDEMPADLPSLAADFVESKDVCKNYAEAKDVFLGM	14988	15455	PSI-MOD:798@52|PSI-MOD:696@57|PSI-MOD:696@64			37508.1	18.0153	0.0152371	MAbPac-09	TreatmentNP02	injrep03	biorep03	techrep03	40897	5905
6851228	37508.1	78.417	90.672	83.1207	P02768	Albumin	DAHKSEVAHRFKDLGEENFKALVLIAFAQYLQQCPFEDHVKLVNEVTEFAKTCVADESAENCDKSLHTLFGDKLCTVATLRETYGEMADCCAKQEPERNECFLQHKDDNPNLPRLVRPEVDVMCTAFHDNEETFLKKYLYEIARRHPYFYAPELLFFAKRYKAAFTECCQAADKAACLLPKLDELRDEGKASSAKQRLKCASLQKFGERAFKAWAVARLSQRFPKAEFAEVSKLVTDLTKVHTECCHGDLLECADDRADLAKYICENQDSISSKLKECCEKPLLEKSHCIAEVENDEMPADLPSLAADFVESKDVCKNYAEAKDVFLGM	14988	15455	PSI-MOD:798@52|PSI-MOD:696@57|PSI-MOD:696@64			37508.1	18.0153	0.0152371	MAbPac-09	TreatmentNP12	injrep01	biorep03	techrep04	34853	1859
6851228	37508.1	75.769	83.86	80.6275	P02768	Albumin	DAHKSEVAHRFKDLGEENFKALVLIAFAQYLQQCPFEDHVKLVNEVTEFAKTCVADESAENCDKSLHTLFGDKLCTVATLRETYGEMADCCAKQEPERNECFLQHKDDNPNLPRLVRPEVDVMCTAFHDNEETFLKKYLYEIARRHPYFYAPELLFFAKRYKAAFTECCQAADKAACLLPKLDELRDEGKASSAKQRLKCASLQKFGERAFKAWAVARLSQRFPKAEFAEVSKLVTDLTKVHTECCHGDLLECADDRADLAKYICENQDSISSKLKECCEKPLLEKSHCIAEVENDEMPADLPSLAADFVESKDVCKNYAEAKDVFLGM	14988	15455	PSI-MOD:798@52|PSI-MOD:696@57|PSI-MOD:696@64			37508.1	18.0153	0.0152371	MAbPac-09	TreatmentNP12	injrep02	biorep03	techrep04	57308	3134
6851228	37508.1	77.121	77.121	77.121	P02768	Albumin	DAHKSEVAHRFKDLGEENFKALVLIAFAQYLQQCPFEDHVKLVNEVTEFAKTCVADESAENCDKSLHTLFGDKLCTVATLRETYGEMADCCAKQEPERNECFLQHKDDNPNLPRLVRPEVDVMCTAFHDNEETFLKKYLYEIARRHPYFYAPELLFFAKRYKAAFTECCQAADKAACLLPKLDELRDEGKASSAKQRLKCASLQKFGERAFKAWAVARLSQRFPKAEFAEVSKLVTDLTKVHTECCHGDLLECADDRADLAKYICENQDSISSKLKECCEKPLLEKSHCIAEVENDEMPADLPSLAADFVESKDVCKNYAEAKDVFLGM	14988	15455	PSI-MOD:798@52|PSI-MOD:696@57|PSI-MOD:696@64			37508.1	18.0153	0.0152371	MAbPac-09	TreatmentNP12	injrep03	biorep03	techrep04	9871	574
6851228	37508.1	78.251	90.721	84.8108	P02768	Albumin	DAHKSEVAHRFKDLGEENFKALVLIAFAQYLQQCPFEDHVKLVNEVTEFAKTCVADESAENCDKSLHTLFGDKLCTVATLRETYGEMADCCAKQEPERNECFLQHKDDNPNLPRLVRPEVDVMCTAFHDNEETFLKKYLYEIARRHPYFYAPELLFFAKRYKAAFTECCQAADKAACLLPKLDELRDEGKASSAKQRLKCASLQKFGERAFKAWAVARLSQRFPKAEFAEVSKLVTDLTKVHTECCHGDLLECADDRADLAKYICENQDSISSKLKECCEKPLLEKSHCIAEVENDEMPADLPSLAADFVESKDVCKNYAEAKDVFLGM	14988	15455	PSI-MOD:798@52|PSI-MOD:696@57|PSI-MOD:696@64			37508.1	18.0153	0.0152371	MAbPac-09	TreatmentNP00	injrep01	biorep02	techrep01	91883	5550
6851228	37508.1	81.954	89.833	85.4827	P02768	Albumin	DAHKSEVAHRFKDLGEENFKALVLIAFAQYLQQCPFEDHVKLVNEVTEFAKTCVADESAENCDKSLHTLFGDKLCTVATLRETYGEMADCCAKQEPERNECFLQHKDDNPNLPRLVRPEVDVMCTAFHDNEETFLKKYLYEIARRHPYFYAPELLFFAKRYKAAFTECCQAADKAACLLPKLDELRDEGKASSAKQRLKCASLQKFGERAFKAWAVARLSQRFPKAEFAEVSKLVTDLTKVHTECCHGDLLECADDRADLAKYICENQDSISSKLKECCEKPLLEKSHCIAEVENDEMPADLPSLAADFVESKDVCKNYAEAKDVFLGM	14988	15455	PSI-MOD:798@52|PSI-MOD:696@57|PSI-MOD:696@64			37508.1	18.0153	0.0152371	MAbPac-09	TreatmentNP00	injrep01	biorep02	techrep02	65736	4124
6851228	37508.1	89.818	89.849	89.8335	P02768	Albumin	DAHKSEVAHRFKDLGEENFKALVLIAFAQYLQQCPFEDHVKLVNEVTEFAKTCVADESAENCDKSLHTLFGDKLCTVATLRETYGEMADCCAKQEPERNECFLQHKDDNPNLPRLVRPEVDVMCTAFHDNEETFLKKYLYEIARRHPYFYAPELLFFAKRYKAAFTECCQAADKAACLLPKLDELRDEGKASSAKQRLKCASLQKFGERAFKAWAVARLSQRFPKAEFAEVSKLVTDLTKVHTECCHGDLLECADDRADLAKYICENQDSISSKLKECCEKPLLEKSHCIAEVENDEMPADLPSLAADFVESKDVCKNYAEAKDVFLGM	14988	15455	PSI-MOD:798@52|PSI-MOD:696@57|PSI-MOD:696@64			37508.1	18.0153	0.0152371	MAbPac-09	TreatmentNP00	injrep01	biorep02	techrep03	24174	1843
6851228	37508.1	76.408	87.431	80.0937	P02768	Albumin	DAHKSEVAHRFKDLGEENFKALVLIAFAQYLQQCPFEDHVKLVNEVTEFAKTCVADESAENCDKSLHTLFGDKLCTVATLRETYGEMADCCAKQEPERNECFLQHKDDNPNLPRLVRPEVDVMCTAFHDNEETFLKKYLYEIARRHPYFYAPELLFFAKRYKAAFTECCQAADKAACLLPKLDELRDEGKASSAKQRLKCASLQKFGERAFKAWAVARLSQRFPKAEFAEVSKLVTDLTKVHTECCHGDLLECADDRADLAKYICENQDSISSKLKECCEKPLLEKSHCIAEVENDEMPADLPSLAADFVESKDVCKNYAEAKDVFLGM	14988	15455	PSI-MOD:798@52|PSI-MOD:696@57|PSI-MOD:696@64			37508.1	18.0153	0.0152371	MAbPac-09	TreatmentNP00	injrep02	biorep02	techrep01	46430	2933
6851228	37508.1	76.966	85.795	82.4603	P02768	Albumin	DAHKSEVAHRFKDLGEENFKALVLIAFAQYLQQCPFEDHVKLVNEVTEFAKTCVADESAENCDKSLHTLFGDKLCTVATLRETYGEMADCCAKQEPERNECFLQHKDDNPNLPRLVRPEVDVMCTAFHDNEETFLKKYLYEIARRHPYFYAPELLFFAKRYKAAFTECCQAADKAACLLPKLDELRDEGKASSAKQRLKCASLQKFGERAFKAWAVARLSQRFPKAEFAEVSKLVTDLTKVHTECCHGDLLECADDRADLAKYICENQDSISSKLKECCEKPLLEKSHCIAEVENDEMPADLPSLAADFVESKDVCKNYAEAKDVFLGM	14988	15455	PSI-MOD:798@52|PSI-MOD:696@57|PSI-MOD:696@64			37508.1	18.0153	0.0152371	MAbPac-09	TreatmentNP00	injrep02	biorep02	techrep02	130979	8524
6851228	37508.1	81.656	90.478	86.067	P02768	Albumin	DAHKSEVAHRFKDLGEENFKALVLIAFAQYLQQCPFEDHVKLVNEVTEFAKTCVADESAENCDKSLHTLFGDKLCTVATLRETYGEMADCCAKQEPERNECFLQHKDDNPNLPRLVRPEVDVMCTAFHDNEETFLKKYLYEIARRHPYFYAPELLFFAKRYKAAFTECCQAADKAACLLPKLDELRDEGKASSAKQRLKCASLQKFGERAFKAWAVARLSQRFPKAEFAEVSKLVTDLTKVHTECCHGDLLECADDRADLAKYICENQDSISSKLKECCEKPLLEKSHCIAEVENDEMPADLPSLAADFVESKDVCKNYAEAKDVFLGM	14988	15455	PSI-MOD:798@52|PSI-MOD:696@57|PSI-MOD:696@64			37508.1	18.0153	0.0152371	MAbPac-09	TreatmentNP00	injrep02	biorep02	techrep03	26547	2147
6851228	37508.1	78.786	90.76	84.773	P02768	Albumin	DAHKSEVAHRFKDLGEENFKALVLIAFAQYLQQCPFEDHVKLVNEVTEFAKTCVADESAENCDKSLHTLFGDKLCTVATLRETYGEMADCCAKQEPERNECFLQHKDDNPNLPRLVRPEVDVMCTAFHDNEETFLKKYLYEIARRHPYFYAPELLFFAKRYKAAFTECCQAADKAACLLPKLDELRDEGKASSAKQRLKCASLQKFGERAFKAWAVARLSQRFPKAEFAEVSKLVTDLTKVHTECCHGDLLECADDRADLAKYICENQDSISSKLKECCEKPLLEKSHCIAEVENDEMPADLPSLAADFVESKDVCKNYAEAKDVFLGM	14988	15455	PSI-MOD:798@52|PSI-MOD:696@57|PSI-MOD:696@64			37508.1	18.0153	0.0152371	MAbPac-09	TreatmentNP00	injrep03	biorep02	techrep01	33046	2183
6851228	37508.1	77.273	87.009	82.458	P02768	Albumin	DAHKSEVAHRFKDLGEENFKALVLIAFAQYLQQCPFEDHVKLVNEVTEFAKTCVADESAENCDKSLHTLFGDKLCTVATLRETYGEMADCCAKQEPERNECFLQHKDDNPNLPRLVRPEVDVMCTAFHDNEETFLKKYLYEIARRHPYFYAPELLFFAKRYKAAFTECCQAADKAACLLPKLDELRDEGKASSAKQRLKCASLQKFGERAFKAWAVARLSQRFPKAEFAEVSKLVTDLTKVHTECCHGDLLECADDRADLAKYICENQDSISSKLKECCEKPLLEKSHCIAEVENDEMPADLPSLAADFVESKDVCKNYAEAKDVFLGM	14988	15455	PSI-MOD:798@52|PSI-MOD:696@57|PSI-MOD:696@64			37508.1	18.0153	0.0152371	MAbPac-09	TreatmentNP00	injrep03	biorep02	techrep02	45026	3038
6851228	37508.1	89.642	89.675	89.6585	P02768	Albumin	DAHKSEVAHRFKDLGEENFKALVLIAFAQYLQQCPFEDHVKLVNEVTEFAKTCVADESAENCDKSLHTLFGDKLCTVATLRETYGEMADCCAKQEPERNECFLQHKDDNPNLPRLVRPEVDVMCTAFHDNEETFLKKYLYEIARRHPYFYAPELLFFAKRYKAAFTECCQAADKAACLLPKLDELRDEGKASSAKQRLKCASLQKFGERAFKAWAVARLSQRFPKAEFAEVSKLVTDLTKVHTECCHGDLLECADDRADLAKYICENQDSISSKLKECCEKPLLEKSHCIAEVENDEMPADLPSLAADFVESKDVCKNYAEAKDVFLGM	14988	15455	PSI-MOD:798@52|PSI-MOD:696@57|PSI-MOD:696@64			37508.1	18.0153	0.0152371	MAbPac-09	TreatmentNP00	injrep03	biorep02	techrep03	24386	2101
6851228	37508.1	75.749	90.685	85.6943	P02768	Albumin	DAHKSEVAHRFKDLGEENFKALVLIAFAQYLQQCPFEDHVKLVNEVTEFAKTCVADESAENCDKSLHTLFGDKLCTVATLRETYGEMADCCAKQEPERNECFLQHKDDNPNLPRLVRPEVDVMCTAFHDNEETFLKKYLYEIARRHPYFYAPELLFFAKRYKAAFTECCQAADKAACLLPKLDELRDEGKASSAKQRLKCASLQKFGERAFKAWAVARLSQRFPKAEFAEVSKLVTDLTKVHTECCHGDLLECADDRADLAKYICENQDSISSKLKECCEKPLLEKSHCIAEVENDEMPADLPSLAADFVESKDVCKNYAEAKDVFLGM	14988	15455	PSI-MOD:798@52|PSI-MOD:696@57|PSI-MOD:696@64			37508.1	18.0153	0.0152371	MAbPac-09	TreatmentNP01	injrep01	biorep02	techrep01	25145	1309
6851228	37508.1	80.944	81.178	81.061	P02768	Albumin	DAHKSEVAHRFKDLGEENFKALVLIAFAQYLQQCPFEDHVKLVNEVTEFAKTCVADESAENCDKSLHTLFGDKLCTVATLRETYGEMADCCAKQEPERNECFLQHKDDNPNLPRLVRPEVDVMCTAFHDNEETFLKKYLYEIARRHPYFYAPELLFFAKRYKAAFTECCQAADKAACLLPKLDELRDEGKASSAKQRLKCASLQKFGERAFKAWAVARLSQRFPKAEFAEVSKLVTDLTKVHTECCHGDLLECADDRADLAKYICENQDSISSKLKECCEKPLLEKSHCIAEVENDEMPADLPSLAADFVESKDVCKNYAEAKDVFLGM	14988	15455	PSI-MOD:798@52|PSI-MOD:696@57|PSI-MOD:696@64			37508.1	18.0153	0.0152371	MAbPac-09	TreatmentNP01	injrep01	biorep02	techrep02	36201	1974
6851228	37508.1	76.443	84.7	80.5715	P02768	Albumin	DAHKSEVAHRFKDLGEENFKALVLIAFAQYLQQCPFEDHVKLVNEVTEFAKTCVADESAENCDKSLHTLFGDKLCTVATLRETYGEMADCCAKQEPERNECFLQHKDDNPNLPRLVRPEVDVMCTAFHDNEETFLKKYLYEIARRHPYFYAPELLFFAKRYKAAFTECCQAADKAACLLPKLDELRDEGKASSAKQRLKCASLQKFGERAFKAWAVARLSQRFPKAEFAEVSKLVTDLTKVHTECCHGDLLECADDRADLAKYICENQDSISSKLKECCEKPLLEKSHCIAEVENDEMPADLPSLAADFVESKDVCKNYAEAKDVFLGM	14988	15455	PSI-MOD:798@52|PSI-MOD:696@57|PSI-MOD:696@64			37508.1	18.0153	0.0152371	MAbPac-09	TreatmentNP01	injrep01	biorep02	techrep03	42623	2391
6851228	37508.1	80.259	80.292	80.2755	P02768	Albumin	DAHKSEVAHRFKDLGEENFKALVLIAFAQYLQQCPFEDHVKLVNEVTEFAKTCVADESAENCDKSLHTLFGDKLCTVATLRETYGEMADCCAKQEPERNECFLQHKDDNPNLPRLVRPEVDVMCTAFHDNEETFLKKYLYEIARRHPYFYAPELLFFAKRYKAAFTECCQAADKAACLLPKLDELRDEGKASSAKQRLKCASLQKFGERAFKAWAVARLSQRFPKAEFAEVSKLVTDLTKVHTECCHGDLLECADDRADLAKYICENQDSISSKLKECCEKPLLEKSHCIAEVENDEMPADLPSLAADFVESKDVCKNYAEAKDVFLGM	14988	15455	PSI-MOD:798@52|PSI-MOD:696@57|PSI-MOD:696@64			37508.1	18.0153	0.0152371	MAbPac-09	TreatmentNP01	injrep02	biorep02	techrep01	32468	1523
6851228	37508.1	75.174	90.495	84.7396	P02768	Albumin	DAHKSEVAHRFKDLGEENFKALVLIAFAQYLQQCPFEDHVKLVNEVTEFAKTCVADESAENCDKSLHTLFGDKLCTVATLRETYGEMADCCAKQEPERNECFLQHKDDNPNLPRLVRPEVDVMCTAFHDNEETFLKKYLYEIARRHPYFYAPELLFFAKRYKAAFTECCQAADKAACLLPKLDELRDEGKASSAKQRLKCASLQKFGERAFKAWAVARLSQRFPKAEFAEVSKLVTDLTKVHTECCHGDLLECADDRADLAKYICENQDSISSKLKECCEKPLLEKSHCIAEVENDEMPADLPSLAADFVESKDVCKNYAEAKDVFLGM	14988	15455	PSI-MOD:798@52|PSI-MOD:696@57|PSI-MOD:696@64			37508.1	18.0153	0.0152371	MAbPac-09	TreatmentNP01	injrep02	biorep02	techrep02	69673	2982
6851228	37508.1	82.106	86.549	84.3275	P02768	Albumin	DAHKSEVAHRFKDLGEENFKALVLIAFAQYLQQCPFEDHVKLVNEVTEFAKTCVADESAENCDKSLHTLFGDKLCTVATLRETYGEMADCCAKQEPERNECFLQHKDDNPNLPRLVRPEVDVMCTAFHDNEETFLKKYLYEIARRHPYFYAPELLFFAKRYKAAFTECCQAADKAACLLPKLDELRDEGKASSAKQRLKCASLQKFGERAFKAWAVARLSQRFPKAEFAEVSKLVTDLTKVHTECCHGDLLECADDRADLAKYICENQDSISSKLKECCEKPLLEKSHCIAEVENDEMPADLPSLAADFVESKDVCKNYAEAKDVFLGM	14988	15455	PSI-MOD:798@52|PSI-MOD:696@57|PSI-MOD:696@64			37508.1	18.0153	0.0152371	MAbPac-09	TreatmentNP01	injrep02	biorep02	techrep03	17532	1045
6851228	37508.1	80.281	88.376	85.897	P02768	Albumin	DAHKSEVAHRFKDLGEENFKALVLIAFAQYLQQCPFEDHVKLVNEVTEFAKTCVADESAENCDKSLHTLFGDKLCTVATLRETYGEMADCCAKQEPERNECFLQHKDDNPNLPRLVRPEVDVMCTAFHDNEETFLKKYLYEIARRHPYFYAPELLFFAKRYKAAFTECCQAADKAACLLPKLDELRDEGKASSAKQRLKCASLQKFGERAFKAWAVARLSQRFPKAEFAEVSKLVTDLTKVHTECCHGDLLECADDRADLAKYICENQDSISSKLKECCEKPLLEKSHCIAEVENDEMPADLPSLAADFVESKDVCKNYAEAKDVFLGM	14988	15455	PSI-MOD:798@52|PSI-MOD:696@57|PSI-MOD:696@64			37508.1	18.0153	0.0152371	MAbPac-09	TreatmentNP01	injrep03	biorep02	techrep01	22126	1059
6851228	37508.1	77.562	85.371	80.8773	P02768	Albumin	DAHKSEVAHRFKDLGEENFKALVLIAFAQYLQQCPFEDHVKLVNEVTEFAKTCVADESAENCDKSLHTLFGDKLCTVATLRETYGEMADCCAKQEPERNECFLQHKDDNPNLPRLVRPEVDVMCTAFHDNEETFLKKYLYEIARRHPYFYAPELLFFAKRYKAAFTECCQAADKAACLLPKLDELRDEGKASSAKQRLKCASLQKFGERAFKAWAVARLSQRFPKAEFAEVSKLVTDLTKVHTECCHGDLLECADDRADLAKYICENQDSISSKLKECCEKPLLEKSHCIAEVENDEMPADLPSLAADFVESKDVCKNYAEAKDVFLGM	14988	15455	PSI-MOD:798@52|PSI-MOD:696@57|PSI-MOD:696@64			37508.1	18.0153	0.0152371	MAbPac-09	TreatmentNP01	injrep03	biorep02	techrep02	47720	2045
6851228	37508.1	81.352	83.7	82.9057	P02768	Albumin	DAHKSEVAHRFKDLGEENFKALVLIAFAQYLQQCPFEDHVKLVNEVTEFAKTCVADESAENCDKSLHTLFGDKLCTVATLRETYGEMADCCAKQEPERNECFLQHKDDNPNLPRLVRPEVDVMCTAFHDNEETFLKKYLYEIARRHPYFYAPELLFFAKRYKAAFTECCQAADKAACLLPKLDELRDEGKASSAKQRLKCASLQKFGERAFKAWAVARLSQRFPKAEFAEVSKLVTDLTKVHTECCHGDLLECADDRADLAKYICENQDSISSKLKECCEKPLLEKSHCIAEVENDEMPADLPSLAADFVESKDVCKNYAEAKDVFLGM	14988	15455	PSI-MOD:798@52|PSI-MOD:696@57|PSI-MOD:696@64			37508.1	18.0153	0.0152371	MAbPac-09	TreatmentNP01	injrep03	biorep02	techrep03	26048	1613
6851228	37508.1	85.513	85.513	85.513	P02768	Albumin	DAHKSEVAHRFKDLGEENFKALVLIAFAQYLQQCPFEDHVKLVNEVTEFAKTCVADESAENCDKSLHTLFGDKLCTVATLRETYGEMADCCAKQEPERNECFLQHKDDNPNLPRLVRPEVDVMCTAFHDNEETFLKKYLYEIARRHPYFYAPELLFFAKRYKAAFTECCQAADKAACLLPKLDELRDEGKASSAKQRLKCASLQKFGERAFKAWAVARLSQRFPKAEFAEVSKLVTDLTKVHTECCHGDLLECADDRADLAKYICENQDSISSKLKECCEKPLLEKSHCIAEVENDEMPADLPSLAADFVESKDVCKNYAEAKDVFLGM	14988	15455	PSI-MOD:798@52|PSI-MOD:696@57|PSI-MOD:696@64			37508.1	18.0153	0.0152371	MAbPac-09	TreatmentNP02	injrep01	biorep02	techrep01	6886	1201
6851228	37508.1	81.564	90.436	86.703	P02768	Albumin	DAHKSEVAHRFKDLGEENFKALVLIAFAQYLQQCPFEDHVKLVNEVTEFAKTCVADESAENCDKSLHTLFGDKLCTVATLRETYGEMADCCAKQEPERNECFLQHKDDNPNLPRLVRPEVDVMCTAFHDNEETFLKKYLYEIARRHPYFYAPELLFFAKRYKAAFTECCQAADKAACLLPKLDELRDEGKASSAKQRLKCASLQKFGERAFKAWAVARLSQRFPKAEFAEVSKLVTDLTKVHTECCHGDLLECADDRADLAKYICENQDSISSKLKECCEKPLLEKSHCIAEVENDEMPADLPSLAADFVESKDVCKNYAEAKDVFLGM	14988	15455	PSI-MOD:798@52|PSI-MOD:696@57|PSI-MOD:696@64			37508.1	18.0153	0.0152371	MAbPac-09	TreatmentNP02	injrep01	biorep02	techrep02	31497	3870
6851228	37508.1	76.766	88.275	80.309	P02768	Albumin	DAHKSEVAHRFKDLGEENFKALVLIAFAQYLQQCPFEDHVKLVNEVTEFAKTCVADESAENCDKSLHTLFGDKLCTVATLRETYGEMADCCAKQEPERNECFLQHKDDNPNLPRLVRPEVDVMCTAFHDNEETFLKKYLYEIARRHPYFYAPELLFFAKRYKAAFTECCQAADKAACLLPKLDELRDEGKASSAKQRLKCASLQKFGERAFKAWAVARLSQRFPKAEFAEVSKLVTDLTKVHTECCHGDLLECADDRADLAKYICENQDSISSKLKECCEKPLLEKSHCIAEVENDEMPADLPSLAADFVESKDVCKNYAEAKDVFLGM	14988	15455	PSI-MOD:798@52|PSI-MOD:696@57|PSI-MOD:696@64			37508.1	18.0153	0.0152371	MAbPac-09	TreatmentNP02	injrep01	biorep02	techrep03	62075	7392
6851228	37508.1	79.455	84.538	81.9965	P02768	Albumin	DAHKSEVAHRFKDLGEENFKALVLIAFAQYLQQCPFEDHVKLVNEVTEFAKTCVADESAENCDKSLHTLFGDKLCTVATLRETYGEMADCCAKQEPERNECFLQHKDDNPNLPRLVRPEVDVMCTAFHDNEETFLKKYLYEIARRHPYFYAPELLFFAKRYKAAFTECCQAADKAACLLPKLDELRDEGKASSAKQRLKCASLQKFGERAFKAWAVARLSQRFPKAEFAEVSKLVTDLTKVHTECCHGDLLECADDRADLAKYICENQDSISSKLKECCEKPLLEKSHCIAEVENDEMPADLPSLAADFVESKDVCKNYAEAKDVFLGM	14988	15455	PSI-MOD:798@52|PSI-MOD:696@57|PSI-MOD:696@64			37508.1	18.0153	0.0152371	MAbPac-09	TreatmentNP02	injrep02	biorep02	techrep01	14733	2698
6851228	37508.1	79.49	89.943	85.3797	P02768	Albumin	DAHKSEVAHRFKDLGEENFKALVLIAFAQYLQQCPFEDHVKLVNEVTEFAKTCVADESAENCDKSLHTLFGDKLCTVATLRETYGEMADCCAKQEPERNECFLQHKDDNPNLPRLVRPEVDVMCTAFHDNEETFLKKYLYEIARRHPYFYAPELLFFAKRYKAAFTECCQAADKAACLLPKLDELRDEGKASSAKQRLKCASLQKFGERAFKAWAVARLSQRFPKAEFAEVSKLVTDLTKVHTECCHGDLLECADDRADLAKYICENQDSISSKLKECCEKPLLEKSHCIAEVENDEMPADLPSLAADFVESKDVCKNYAEAKDVFLGM	14988	15455	PSI-MOD:798@52|PSI-MOD:696@57|PSI-MOD:696@64			37508.1	18.0153	0.0152371	MAbPac-09	TreatmentNP02	injrep02	biorep02	techrep02	22120	3128
6851228	37508.1	80.057	80.057	80.057	P02768	Albumin	DAHKSEVAHRFKDLGEENFKALVLIAFAQYLQQCPFEDHVKLVNEVTEFAKTCVADESAENCDKSLHTLFGDKLCTVATLRETYGEMADCCAKQEPERNECFLQHKDDNPNLPRLVRPEVDVMCTAFHDNEETFLKKYLYEIARRHPYFYAPELLFFAKRYKAAFTECCQAADKAACLLPKLDELRDEGKASSAKQRLKCASLQKFGERAFKAWAVARLSQRFPKAEFAEVSKLVTDLTKVHTECCHGDLLECADDRADLAKYICENQDSISSKLKECCEKPLLEKSHCIAEVENDEMPADLPSLAADFVESKDVCKNYAEAKDVFLGM	14988	15455	PSI-MOD:798@52|PSI-MOD:696@57|PSI-MOD:696@64			37508.1	18.0153	0.0152371	MAbPac-09	TreatmentNP02	injrep02	biorep02	techrep03	10376	1343
6851228	37508.1	80.028	89.122	84.575	P02768	Albumin	DAHKSEVAHRFKDLGEENFKALVLIAFAQYLQQCPFEDHVKLVNEVTEFAKTCVADESAENCDKSLHTLFGDKLCTVATLRETYGEMADCCAKQEPERNECFLQHKDDNPNLPRLVRPEVDVMCTAFHDNEETFLKKYLYEIARRHPYFYAPELLFFAKRYKAAFTECCQAADKAACLLPKLDELRDEGKASSAKQRLKCASLQKFGERAFKAWAVARLSQRFPKAEFAEVSKLVTDLTKVHTECCHGDLLECADDRADLAKYICENQDSISSKLKECCEKPLLEKSHCIAEVENDEMPADLPSLAADFVESKDVCKNYAEAKDVFLGM	14988	15455	PSI-MOD:798@52|PSI-MOD:696@57|PSI-MOD:696@64			37508.1	18.0153	0.0152371	MAbPac-09	TreatmentNP02	injrep03	biorep02	techrep01	18284	3386
6851228	37508.1	81.571	90.48	85.3953	P02768	Albumin	DAHKSEVAHRFKDLGEENFKALVLIAFAQYLQQCPFEDHVKLVNEVTEFAKTCVADESAENCDKSLHTLFGDKLCTVATLRETYGEMADCCAKQEPERNECFLQHKDDNPNLPRLVRPEVDVMCTAFHDNEETFLKKYLYEIARRHPYFYAPELLFFAKRYKAAFTECCQAADKAACLLPKLDELRDEGKASSAKQRLKCASLQKFGERAFKAWAVARLSQRFPKAEFAEVSKLVTDLTKVHTECCHGDLLECADDRADLAKYICENQDSISSKLKECCEKPLLEKSHCIAEVENDEMPADLPSLAADFVESKDVCKNYAEAKDVFLGM	14988	15455	PSI-MOD:798@52|PSI-MOD:696@57|PSI-MOD:696@64			37508.1	18.0153	0.0152371	MAbPac-09	TreatmentNP02	injrep03	biorep02	techrep02	31486	4621
6851228	37508.1	75.183	89.694	81.7777	P02768	Albumin	DAHKSEVAHRFKDLGEENFKALVLIAFAQYLQQCPFEDHVKLVNEVTEFAKTCVADESAENCDKSLHTLFGDKLCTVATLRETYGEMADCCAKQEPERNECFLQHKDDNPNLPRLVRPEVDVMCTAFHDNEETFLKKYLYEIARRHPYFYAPELLFFAKRYKAAFTECCQAADKAACLLPKLDELRDEGKASSAKQRLKCASLQKFGERAFKAWAVARLSQRFPKAEFAEVSKLVTDLTKVHTECCHGDLLECADDRADLAKYICENQDSISSKLKECCEKPLLEKSHCIAEVENDEMPADLPSLAADFVESKDVCKNYAEAKDVFLGM	14988	15455	PSI-MOD:798@52|PSI-MOD:696@57|PSI-MOD:696@64			37508.1	18.0153	0.0152371	MAbPac-09	TreatmentNP02	injrep03	biorep02	techrep03	27466	3679
6851228	37508.1	76.643	76.643	76.643	P02768	Albumin	DAHKSEVAHRFKDLGEENFKALVLIAFAQYLQQCPFEDHVKLVNEVTEFAKTCVADESAENCDKSLHTLFGDKLCTVATLRETYGEMADCCAKQEPERNECFLQHKDDNPNLPRLVRPEVDVMCTAFHDNEETFLKKYLYEIARRHPYFYAPELLFFAKRYKAAFTECCQAADKAACLLPKLDELRDEGKASSAKQRLKCASLQKFGERAFKAWAVARLSQRFPKAEFAEVSKLVTDLTKVHTECCHGDLLECADDRADLAKYICENQDSISSKLKECCEKPLLEKSHCIAEVENDEMPADLPSLAADFVESKDVCKNYAEAKDVFLGM	14988	15455	PSI-MOD:798@52|PSI-MOD:696@57|PSI-MOD:696@64			37508.1	18.0153	0.0152371	MAbPac-10	TreatmentNP00	injrep01	biorep01	techrep01	16671	3063
6851228	37508.1	83.853	83.853	83.853	P02768	Albumin	DAHKSEVAHRFKDLGEENFKALVLIAFAQYLQQCPFEDHVKLVNEVTEFAKTCVADESAENCDKSLHTLFGDKLCTVATLRETYGEMADCCAKQEPERNECFLQHKDDNPNLPRLVRPEVDVMCTAFHDNEETFLKKYLYEIARRHPYFYAPELLFFAKRYKAAFTECCQAADKAACLLPKLDELRDEGKASSAKQRLKCASLQKFGERAFKAWAVARLSQRFPKAEFAEVSKLVTDLTKVHTECCHGDLLECADDRADLAKYICENQDSISSKLKECCEKPLLEKSHCIAEVENDEMPADLPSLAADFVESKDVCKNYAEAKDVFLGM	14988	15455	PSI-MOD:798@52|PSI-MOD:696@57|PSI-MOD:696@64			37508.1	18.0153	0.0152371	MAbPac-10	TreatmentNP00	injrep01	biorep01	techrep02	9214	3436
6851228	37508.1	88.315	88.325	88.32	P02768	Albumin	DAHKSEVAHRFKDLGEENFKALVLIAFAQYLQQCPFEDHVKLVNEVTEFAKTCVADESAENCDKSLHTLFGDKLCTVATLRETYGEMADCCAKQEPERNECFLQHKDDNPNLPRLVRPEVDVMCTAFHDNEETFLKKYLYEIARRHPYFYAPELLFFAKRYKAAFTECCQAADKAACLLPKLDELRDEGKASSAKQRLKCASLQKFGERAFKAWAVARLSQRFPKAEFAEVSKLVTDLTKVHTECCHGDLLECADDRADLAKYICENQDSISSKLKECCEKPLLEKSHCIAEVENDEMPADLPSLAADFVESKDVCKNYAEAKDVFLGM	14988	15455	PSI-MOD:798@52|PSI-MOD:696@57|PSI-MOD:696@64			37508.1	18.0153	0.0152371	MAbPac-10	TreatmentNP00	injrep02	biorep01	techrep01	4330	898
6851228	37508.1	79.403	90.476	85.2218	P02768	Albumin	DAHKSEVAHRFKDLGEENFKALVLIAFAQYLQQCPFEDHVKLVNEVTEFAKTCVADESAENCDKSLHTLFGDKLCTVATLRETYGEMADCCAKQEPERNECFLQHKDDNPNLPRLVRPEVDVMCTAFHDNEETFLKKYLYEIARRHPYFYAPELLFFAKRYKAAFTECCQAADKAACLLPKLDELRDEGKASSAKQRLKCASLQKFGERAFKAWAVARLSQRFPKAEFAEVSKLVTDLTKVHTECCHGDLLECADDRADLAKYICENQDSISSKLKECCEKPLLEKSHCIAEVENDEMPADLPSLAADFVESKDVCKNYAEAKDVFLGM	14988	15455	PSI-MOD:798@52|PSI-MOD:696@57|PSI-MOD:696@64			37508.1	18.0153	0.0152371	MAbPac-10	TreatmentNP00	injrep02	biorep01	techrep02	18613	9291
6851228	37508.1	85.609	85.609	85.609	P02768	Albumin	DAHKSEVAHRFKDLGEENFKALVLIAFAQYLQQCPFEDHVKLVNEVTEFAKTCVADESAENCDKSLHTLFGDKLCTVATLRETYGEMADCCAKQEPERNECFLQHKDDNPNLPRLVRPEVDVMCTAFHDNEETFLKKYLYEIARRHPYFYAPELLFFAKRYKAAFTECCQAADKAACLLPKLDELRDEGKASSAKQRLKCASLQKFGERAFKAWAVARLSQRFPKAEFAEVSKLVTDLTKVHTECCHGDLLECADDRADLAKYICENQDSISSKLKECCEKPLLEKSHCIAEVENDEMPADLPSLAADFVESKDVCKNYAEAKDVFLGM	14988	15455	PSI-MOD:798@52|PSI-MOD:696@57|PSI-MOD:696@64			37508.1	18.0153	0.0152371	MAbPac-10	TreatmentNP00	injrep02	biorep01	techrep03	2208	1218
6851228	37508.1	84.726	84.726	84.726	P02768	Albumin	DAHKSEVAHRFKDLGEENFKALVLIAFAQYLQQCPFEDHVKLVNEVTEFAKTCVADESAENCDKSLHTLFGDKLCTVATLRETYGEMADCCAKQEPERNECFLQHKDDNPNLPRLVRPEVDVMCTAFHDNEETFLKKYLYEIARRHPYFYAPELLFFAKRYKAAFTECCQAADKAACLLPKLDELRDEGKASSAKQRLKCASLQKFGERAFKAWAVARLSQRFPKAEFAEVSKLVTDLTKVHTECCHGDLLECADDRADLAKYICENQDSISSKLKECCEKPLLEKSHCIAEVENDEMPADLPSLAADFVESKDVCKNYAEAKDVFLGM	14988	15455	PSI-MOD:798@52|PSI-MOD:696@57|PSI-MOD:696@64			37508.1	18.0153	0.0152371	MAbPac-10	TreatmentNP00	injrep03	biorep01	techrep01	4600	1464
6851228	37508.1	85.307	85.459	85.3786	P02768	Albumin	DAHKSEVAHRFKDLGEENFKALVLIAFAQYLQQCPFEDHVKLVNEVTEFAKTCVADESAENCDKSLHTLFGDKLCTVATLRETYGEMADCCAKQEPERNECFLQHKDDNPNLPRLVRPEVDVMCTAFHDNEETFLKKYLYEIARRHPYFYAPELLFFAKRYKAAFTECCQAADKAACLLPKLDELRDEGKASSAKQRLKCASLQKFGERAFKAWAVARLSQRFPKAEFAEVSKLVTDLTKVHTECCHGDLLECADDRADLAKYICENQDSISSKLKECCEKPLLEKSHCIAEVENDEMPADLPSLAADFVESKDVCKNYAEAKDVFLGM	14988	15455	PSI-MOD:798@52|PSI-MOD:696@57|PSI-MOD:696@64			37508.1	18.0153	0.0152371	MAbPac-10	TreatmentNP00	injrep03	biorep01	techrep02	22058	10462
6851228	37508.1	76.962	87.993	84.3127	P02768	Albumin	DAHKSEVAHRFKDLGEENFKALVLIAFAQYLQQCPFEDHVKLVNEVTEFAKTCVADESAENCDKSLHTLFGDKLCTVATLRETYGEMADCCAKQEPERNECFLQHKDDNPNLPRLVRPEVDVMCTAFHDNEETFLKKYLYEIARRHPYFYAPELLFFAKRYKAAFTECCQAADKAACLLPKLDELRDEGKASSAKQRLKCASLQKFGERAFKAWAVARLSQRFPKAEFAEVSKLVTDLTKVHTECCHGDLLECADDRADLAKYICENQDSISSKLKECCEKPLLEKSHCIAEVENDEMPADLPSLAADFVESKDVCKNYAEAKDVFLGM	14988	15455	PSI-MOD:798@52|PSI-MOD:696@57|PSI-MOD:696@64			37508.1	18.0153	0.0152371	MAbPac-10	TreatmentNP00	injrep03	biorep01	techrep03	8557	6413
6851228	37508.1	84.082	85.085	84.5835	P02768	Albumin	DAHKSEVAHRFKDLGEENFKALVLIAFAQYLQQCPFEDHVKLVNEVTEFAKTCVADESAENCDKSLHTLFGDKLCTVATLRETYGEMADCCAKQEPERNECFLQHKDDNPNLPRLVRPEVDVMCTAFHDNEETFLKKYLYEIARRHPYFYAPELLFFAKRYKAAFTECCQAADKAACLLPKLDELRDEGKASSAKQRLKCASLQKFGERAFKAWAVARLSQRFPKAEFAEVSKLVTDLTKVHTECCHGDLLECADDRADLAKYICENQDSISSKLKECCEKPLLEKSHCIAEVENDEMPADLPSLAADFVESKDVCKNYAEAKDVFLGM	14988	15455	PSI-MOD:798@52|PSI-MOD:696@57|PSI-MOD:696@64			37508.1	18.0153	0.0152371	MAbPac-10	TreatmentNP01	injrep01	biorep01	techrep02	16822	4132
6851228	37508.1	86.695	86.695	86.695	P02768	Albumin	DAHKSEVAHRFKDLGEENFKALVLIAFAQYLQQCPFEDHVKLVNEVTEFAKTCVADESAENCDKSLHTLFGDKLCTVATLRETYGEMADCCAKQEPERNECFLQHKDDNPNLPRLVRPEVDVMCTAFHDNEETFLKKYLYEIARRHPYFYAPELLFFAKRYKAAFTECCQAADKAACLLPKLDELRDEGKASSAKQRLKCASLQKFGERAFKAWAVARLSQRFPKAEFAEVSKLVTDLTKVHTECCHGDLLECADDRADLAKYICENQDSISSKLKECCEKPLLEKSHCIAEVENDEMPADLPSLAADFVESKDVCKNYAEAKDVFLGM	14988	15455	PSI-MOD:798@52|PSI-MOD:696@57|PSI-MOD:696@64			37508.1	18.0153	0.0152371	MAbPac-10	TreatmentNP01	injrep01	biorep01	techrep03	3765	1424
6851228	37508.1	77.369	82.143	80.5153	P02768	Albumin	DAHKSEVAHRFKDLGEENFKALVLIAFAQYLQQCPFEDHVKLVNEVTEFAKTCVADESAENCDKSLHTLFGDKLCTVATLRETYGEMADCCAKQEPERNECFLQHKDDNPNLPRLVRPEVDVMCTAFHDNEETFLKKYLYEIARRHPYFYAPELLFFAKRYKAAFTECCQAADKAACLLPKLDELRDEGKASSAKQRLKCASLQKFGERAFKAWAVARLSQRFPKAEFAEVSKLVTDLTKVHTECCHGDLLECADDRADLAKYICENQDSISSKLKECCEKPLLEKSHCIAEVENDEMPADLPSLAADFVESKDVCKNYAEAKDVFLGM	14988	15455	PSI-MOD:798@52|PSI-MOD:696@57|PSI-MOD:696@64			37508.1	18.0153	0.0152371	MAbPac-10	TreatmentNP01	injrep02	biorep01	techrep01	21691	4840
6851228	37508.1	82.988	82.988	82.988	P02768	Albumin	DAHKSEVAHRFKDLGEENFKALVLIAFAQYLQQCPFEDHVKLVNEVTEFAKTCVADESAENCDKSLHTLFGDKLCTVATLRETYGEMADCCAKQEPERNECFLQHKDDNPNLPRLVRPEVDVMCTAFHDNEETFLKKYLYEIARRHPYFYAPELLFFAKRYKAAFTECCQAADKAACLLPKLDELRDEGKASSAKQRLKCASLQKFGERAFKAWAVARLSQRFPKAEFAEVSKLVTDLTKVHTECCHGDLLECADDRADLAKYICENQDSISSKLKECCEKPLLEKSHCIAEVENDEMPADLPSLAADFVESKDVCKNYAEAKDVFLGM	14988	15455	PSI-MOD:798@52|PSI-MOD:696@57|PSI-MOD:696@64			37508.1	18.0153	0.0152371	MAbPac-10	TreatmentNP01	injrep02	biorep01	techrep03	2609	1031
6851228	37508.1	78.668	88.684	84.238	P02768	Albumin	DAHKSEVAHRFKDLGEENFKALVLIAFAQYLQQCPFEDHVKLVNEVTEFAKTCVADESAENCDKSLHTLFGDKLCTVATLRETYGEMADCCAKQEPERNECFLQHKDDNPNLPRLVRPEVDVMCTAFHDNEETFLKKYLYEIARRHPYFYAPELLFFAKRYKAAFTECCQAADKAACLLPKLDELRDEGKASSAKQRLKCASLQKFGERAFKAWAVARLSQRFPKAEFAEVSKLVTDLTKVHTECCHGDLLECADDRADLAKYICENQDSISSKLKECCEKPLLEKSHCIAEVENDEMPADLPSLAADFVESKDVCKNYAEAKDVFLGM	14988	15455	PSI-MOD:798@52|PSI-MOD:696@57|PSI-MOD:696@64			37508.1	18.0153	0.0152371	MAbPac-10	TreatmentNP01	injrep03	biorep01	techrep01	36573	8923
6851228	37508.1	75.193	75.193	75.193	P02768	Albumin	DAHKSEVAHRFKDLGEENFKALVLIAFAQYLQQCPFEDHVKLVNEVTEFAKTCVADESAENCDKSLHTLFGDKLCTVATLRETYGEMADCCAKQEPERNECFLQHKDDNPNLPRLVRPEVDVMCTAFHDNEETFLKKYLYEIARRHPYFYAPELLFFAKRYKAAFTECCQAADKAACLLPKLDELRDEGKASSAKQRLKCASLQKFGERAFKAWAVARLSQRFPKAEFAEVSKLVTDLTKVHTECCHGDLLECADDRADLAKYICENQDSISSKLKECCEKPLLEKSHCIAEVENDEMPADLPSLAADFVESKDVCKNYAEAKDVFLGM	14988	15455	PSI-MOD:798@52|PSI-MOD:696@57|PSI-MOD:696@64			37508.1	18.0153	0.0152371	MAbPac-10	TreatmentNP01	injrep03	biorep01	techrep03	1746	746
6851228	37508.1	78.334	82.308	80.504	P02768	Albumin	DAHKSEVAHRFKDLGEENFKALVLIAFAQYLQQCPFEDHVKLVNEVTEFAKTCVADESAENCDKSLHTLFGDKLCTVATLRETYGEMADCCAKQEPERNECFLQHKDDNPNLPRLVRPEVDVMCTAFHDNEETFLKKYLYEIARRHPYFYAPELLFFAKRYKAAFTECCQAADKAACLLPKLDELRDEGKASSAKQRLKCASLQKFGERAFKAWAVARLSQRFPKAEFAEVSKLVTDLTKVHTECCHGDLLECADDRADLAKYICENQDSISSKLKECCEKPLLEKSHCIAEVENDEMPADLPSLAADFVESKDVCKNYAEAKDVFLGM	14988	15455	PSI-MOD:798@52|PSI-MOD:696@57|PSI-MOD:696@64			37508.1	18.0153	0.0152371	MAbPac-10	TreatmentNP02	injrep01	biorep01	techrep01	8894	8853
6851228	37508.1	78.884	86.508	81.8612	P02768	Albumin	DAHKSEVAHRFKDLGEENFKALVLIAFAQYLQQCPFEDHVKLVNEVTEFAKTCVADESAENCDKSLHTLFGDKLCTVATLRETYGEMADCCAKQEPERNECFLQHKDDNPNLPRLVRPEVDVMCTAFHDNEETFLKKYLYEIARRHPYFYAPELLFFAKRYKAAFTECCQAADKAACLLPKLDELRDEGKASSAKQRLKCASLQKFGERAFKAWAVARLSQRFPKAEFAEVSKLVTDLTKVHTECCHGDLLECADDRADLAKYICENQDSISSKLKECCEKPLLEKSHCIAEVENDEMPADLPSLAADFVESKDVCKNYAEAKDVFLGM	14988	15455	PSI-MOD:798@52|PSI-MOD:696@57|PSI-MOD:696@64			37508.1	18.0153	0.0152371	MAbPac-10	TreatmentNP02	injrep01	biorep01	techrep02	57173	11327
6851228	37508.1	85.325	85.325	85.325	P02768	Albumin	DAHKSEVAHRFKDLGEENFKALVLIAFAQYLQQCPFEDHVKLVNEVTEFAKTCVADESAENCDKSLHTLFGDKLCTVATLRETYGEMADCCAKQEPERNECFLQHKDDNPNLPRLVRPEVDVMCTAFHDNEETFLKKYLYEIARRHPYFYAPELLFFAKRYKAAFTECCQAADKAACLLPKLDELRDEGKASSAKQRLKCASLQKFGERAFKAWAVARLSQRFPKAEFAEVSKLVTDLTKVHTECCHGDLLECADDRADLAKYICENQDSISSKLKECCEKPLLEKSHCIAEVENDEMPADLPSLAADFVESKDVCKNYAEAKDVFLGM	14988	15455	PSI-MOD:798@52|PSI-MOD:696@57|PSI-MOD:696@64			37508.1	18.0153	0.0152371	MAbPac-10	TreatmentNP02	injrep01	biorep01	techrep03	2314	919
6851228	37508.1	89.794	89.794	89.794	P02768	Albumin	DAHKSEVAHRFKDLGEENFKALVLIAFAQYLQQCPFEDHVKLVNEVTEFAKTCVADESAENCDKSLHTLFGDKLCTVATLRETYGEMADCCAKQEPERNECFLQHKDDNPNLPRLVRPEVDVMCTAFHDNEETFLKKYLYEIARRHPYFYAPELLFFAKRYKAAFTECCQAADKAACLLPKLDELRDEGKASSAKQRLKCASLQKFGERAFKAWAVARLSQRFPKAEFAEVSKLVTDLTKVHTECCHGDLLECADDRADLAKYICENQDSISSKLKECCEKPLLEKSHCIAEVENDEMPADLPSLAADFVESKDVCKNYAEAKDVFLGM	14988	15455	PSI-MOD:798@52|PSI-MOD:696@57|PSI-MOD:696@64			37508.1	18.0153	0.0152371	MAbPac-10	TreatmentNP02	injrep02	biorep01	techrep01	2792	2792
6851228	37508.1	78.347	78.347	78.347	P02768	Albumin	DAHKSEVAHRFKDLGEENFKALVLIAFAQYLQQCPFEDHVKLVNEVTEFAKTCVADESAENCDKSLHTLFGDKLCTVATLRETYGEMADCCAKQEPERNECFLQHKDDNPNLPRLVRPEVDVMCTAFHDNEETFLKKYLYEIARRHPYFYAPELLFFAKRYKAAFTECCQAADKAACLLPKLDELRDEGKASSAKQRLKCASLQKFGERAFKAWAVARLSQRFPKAEFAEVSKLVTDLTKVHTECCHGDLLECADDRADLAKYICENQDSISSKLKECCEKPLLEKSHCIAEVENDEMPADLPSLAADFVESKDVCKNYAEAKDVFLGM	14988	15455	PSI-MOD:798@52|PSI-MOD:696@57|PSI-MOD:696@64			37508.1	18.0153	0.0152371	MAbPac-10	TreatmentNP02	injrep02	biorep01	techrep02	5681	1270
6851228	37508.1	86.515	86.515	86.515	P02768	Albumin	DAHKSEVAHRFKDLGEENFKALVLIAFAQYLQQCPFEDHVKLVNEVTEFAKTCVADESAENCDKSLHTLFGDKLCTVATLRETYGEMADCCAKQEPERNECFLQHKDDNPNLPRLVRPEVDVMCTAFHDNEETFLKKYLYEIARRHPYFYAPELLFFAKRYKAAFTECCQAADKAACLLPKLDELRDEGKASSAKQRLKCASLQKFGERAFKAWAVARLSQRFPKAEFAEVSKLVTDLTKVHTECCHGDLLECADDRADLAKYICENQDSISSKLKECCEKPLLEKSHCIAEVENDEMPADLPSLAADFVESKDVCKNYAEAKDVFLGM	14988	15455	PSI-MOD:798@52|PSI-MOD:696@57|PSI-MOD:696@64			37508.1	18.0153	0.0152371	MAbPac-10	TreatmentNP02	injrep02	biorep01	techrep03	3499	1516
6851228	37508.1	76.777	87.61	82.08	P02768	Albumin	DAHKSEVAHRFKDLGEENFKALVLIAFAQYLQQCPFEDHVKLVNEVTEFAKTCVADESAENCDKSLHTLFGDKLCTVATLRETYGEMADCCAKQEPERNECFLQHKDDNPNLPRLVRPEVDVMCTAFHDNEETFLKKYLYEIARRHPYFYAPELLFFAKRYKAAFTECCQAADKAACLLPKLDELRDEGKASSAKQRLKCASLQKFGERAFKAWAVARLSQRFPKAEFAEVSKLVTDLTKVHTECCHGDLLECADDRADLAKYICENQDSISSKLKECCEKPLLEKSHCIAEVENDEMPADLPSLAADFVESKDVCKNYAEAKDVFLGM	14988	15455	PSI-MOD:798@52|PSI-MOD:696@57|PSI-MOD:696@64			37508.1	18.0153	0.0152371	MAbPac-10	TreatmentNP02	injrep03	biorep01	techrep01	11599	11208
6851228	37508.1	85.138	85.138	85.138	P02768	Albumin	DAHKSEVAHRFKDLGEENFKALVLIAFAQYLQQCPFEDHVKLVNEVTEFAKTCVADESAENCDKSLHTLFGDKLCTVATLRETYGEMADCCAKQEPERNECFLQHKDDNPNLPRLVRPEVDVMCTAFHDNEETFLKKYLYEIARRHPYFYAPELLFFAKRYKAAFTECCQAADKAACLLPKLDELRDEGKASSAKQRLKCASLQKFGERAFKAWAVARLSQRFPKAEFAEVSKLVTDLTKVHTECCHGDLLECADDRADLAKYICENQDSISSKLKECCEKPLLEKSHCIAEVENDEMPADLPSLAADFVESKDVCKNYAEAKDVFLGM	14988	15455	PSI-MOD:798@52|PSI-MOD:696@57|PSI-MOD:696@64			37508.1	18.0153	0.0152371	MAbPac-10	TreatmentNP02	injrep03	biorep01	techrep02	4439	1085
6851228	37508.1	82.016	84.657	83.3365	P02768	Albumin	DAHKSEVAHRFKDLGEENFKALVLIAFAQYLQQCPFEDHVKLVNEVTEFAKTCVADESAENCDKSLHTLFGDKLCTVATLRETYGEMADCCAKQEPERNECFLQHKDDNPNLPRLVRPEVDVMCTAFHDNEETFLKKYLYEIARRHPYFYAPELLFFAKRYKAAFTECCQAADKAACLLPKLDELRDEGKASSAKQRLKCASLQKFGERAFKAWAVARLSQRFPKAEFAEVSKLVTDLTKVHTECCHGDLLECADDRADLAKYICENQDSISSKLKECCEKPLLEKSHCIAEVENDEMPADLPSLAADFVESKDVCKNYAEAKDVFLGM	14988	15455	PSI-MOD:798@52|PSI-MOD:696@57|PSI-MOD:696@64			37508.1	18.0153	0.0152371	MAbPac-10	TreatmentNP02	injrep03	biorep01	techrep03	10773	4926
6851244	41728.3	15.495	15.495	15.495	P02768	Albumin	DAHKSEVAHRFKDLGEENFKALVLIAFAQYLQQCPFEDHVKLVNEVTEFAKTCVADESAENCDKSLHTLFGDKLCTVATLRETYGEMADCCAKQEPERNECFLQHKDDNPNLPRLVRPEVDVMCTAFHDNEETFLKKYLYEIARRHPYFYAPELLFFAKRYKAAFTECCQAADKAACLLPKLDELRDEGKASSAKQRLKCASLQKFGERAFKAWAVARLSQRFPKAEFAEVSKLVTDLTKVHTECCHGDLLECADDRADLAKYICENQDSISSKLKECCEKPLLEKSHCIAEVENDEMPADLPSLAADFVESKDVCKNYAEAKDVFLGMFLYEYARRHPDYSVVLLLRLAKTYETTLEKCCAAADP	2277	2285	PSI-MOD:798@52|PSI-MOD:696@57			41728.3	18.0153	0.0217051	MAbPac-09	TreatmentNP00	injrep03	biorep03	techrep02	26440	1013
6851244	41728.3	21.637	21.637	21.637	P02768	Albumin	DAHKSEVAHRFKDLGEENFKALVLIAFAQYLQQCPFEDHVKLVNEVTEFAKTCVADESAENCDKSLHTLFGDKLCTVATLRETYGEMADCCAKQEPERNECFLQHKDDNPNLPRLVRPEVDVMCTAFHDNEETFLKKYLYEIARRHPYFYAPELLFFAKRYKAAFTECCQAADKAACLLPKLDELRDEGKASSAKQRLKCASLQKFGERAFKAWAVARLSQRFPKAEFAEVSKLVTDLTKVHTECCHGDLLECADDRADLAKYICENQDSISSKLKECCEKPLLEKSHCIAEVENDEMPADLPSLAADFVESKDVCKNYAEAKDVFLGMFLYEYARRHPDYSVVLLLRLAKTYETTLEKCCAAADP	2277	2285	PSI-MOD:798@52|PSI-MOD:696@57			41728.3	18.0153	0.0217051	MAbPac-09	TreatmentNP01	injrep02	biorep03	techrep02	16901	1218
6851244	41728.3	19.895	19.895	19.895	P02768	Albumin	DAHKSEVAHRFKDLGEENFKALVLIAFAQYLQQCPFEDHVKLVNEVTEFAKTCVADESAENCDKSLHTLFGDKLCTVATLRETYGEMADCCAKQEPERNECFLQHKDDNPNLPRLVRPEVDVMCTAFHDNEETFLKKYLYEIARRHPYFYAPELLFFAKRYKAAFTECCQAADKAACLLPKLDELRDEGKASSAKQRLKCASLQKFGERAFKAWAVARLSQRFPKAEFAEVSKLVTDLTKVHTECCHGDLLECADDRADLAKYICENQDSISSKLKECCEKPLLEKSHCIAEVENDEMPADLPSLAADFVESKDVCKNYAEAKDVFLGMFLYEYARRHPDYSVVLLLRLAKTYETTLEKCCAAADP	2277	2285	PSI-MOD:798@52|PSI-MOD:696@57			41728.3	18.0153	0.0217051	MAbPac-09	TreatmentNP00	injrep02	biorep02	techrep02	60800	3957
6851244	41728.3	20.781	20.828	20.8045	P02768	Albumin	DAHKSEVAHRFKDLGEENFKALVLIAFAQYLQQCPFEDHVKLVNEVTEFAKTCVADESAENCDKSLHTLFGDKLCTVATLRETYGEMADCCAKQEPERNECFLQHKDDNPNLPRLVRPEVDVMCTAFHDNEETFLKKYLYEIARRHPYFYAPELLFFAKRYKAAFTECCQAADKAACLLPKLDELRDEGKASSAKQRLKCASLQKFGERAFKAWAVARLSQRFPKAEFAEVSKLVTDLTKVHTECCHGDLLECADDRADLAKYICENQDSISSKLKECCEKPLLEKSHCIAEVENDEMPADLPSLAADFVESKDVCKNYAEAKDVFLGMFLYEYARRHPDYSVVLLLRLAKTYETTLEKCCAAADP	2277	2285	PSI-MOD:798@52|PSI-MOD:696@57			41728.3	18.0153	0.0217051	MAbPac-09	TreatmentNP00	injrep02	biorep02	techrep03	132742	10737
6851244	41728.3	14.321	14.321	14.321	P02768	Albumin	DAHKSEVAHRFKDLGEENFKALVLIAFAQYLQQCPFEDHVKLVNEVTEFAKTCVADESAENCDKSLHTLFGDKLCTVATLRETYGEMADCCAKQEPERNECFLQHKDDNPNLPRLVRPEVDVMCTAFHDNEETFLKKYLYEIARRHPYFYAPELLFFAKRYKAAFTECCQAADKAACLLPKLDELRDEGKASSAKQRLKCASLQKFGERAFKAWAVARLSQRFPKAEFAEVSKLVTDLTKVHTECCHGDLLECADDRADLAKYICENQDSISSKLKECCEKPLLEKSHCIAEVENDEMPADLPSLAADFVESKDVCKNYAEAKDVFLGMFLYEYARRHPDYSVVLLLRLAKTYETTLEKCCAAADP	2277	2285	PSI-MOD:798@52|PSI-MOD:696@57			41728.3	18.0153	0.0217051	MAbPac-09	TreatmentNP00	injrep03	biorep02	techrep03	6829	588
6851244	41728.3	23.568	23.568	23.568	P02768	Albumin	DAHKSEVAHRFKDLGEENFKALVLIAFAQYLQQCPFEDHVKLVNEVTEFAKTCVADESAENCDKSLHTLFGDKLCTVATLRETYGEMADCCAKQEPERNECFLQHKDDNPNLPRLVRPEVDVMCTAFHDNEETFLKKYLYEIARRHPYFYAPELLFFAKRYKAAFTECCQAADKAACLLPKLDELRDEGKASSAKQRLKCASLQKFGERAFKAWAVARLSQRFPKAEFAEVSKLVTDLTKVHTECCHGDLLECADDRADLAKYICENQDSISSKLKECCEKPLLEKSHCIAEVENDEMPADLPSLAADFVESKDVCKNYAEAKDVFLGMFLYEYARRHPDYSVVLLLRLAKTYETTLEKCCAAADP	2277	2285	PSI-MOD:798@52|PSI-MOD:696@57			41728.3	18.0153	0.0217051	MAbPac-09	TreatmentNP01	injrep03	biorep02	techrep02	38229	1638
6851244	41728.3	20.472	20.519	20.502	P02768	Albumin	DAHKSEVAHRFKDLGEENFKALVLIAFAQYLQQCPFEDHVKLVNEVTEFAKTCVADESAENCDKSLHTLFGDKLCTVATLRETYGEMADCCAKQEPERNECFLQHKDDNPNLPRLVRPEVDVMCTAFHDNEETFLKKYLYEIARRHPYFYAPELLFFAKRYKAAFTECCQAADKAACLLPKLDELRDEGKASSAKQRLKCASLQKFGERAFKAWAVARLSQRFPKAEFAEVSKLVTDLTKVHTECCHGDLLECADDRADLAKYICENQDSISSKLKECCEKPLLEKSHCIAEVENDEMPADLPSLAADFVESKDVCKNYAEAKDVFLGMFLYEYARRHPDYSVVLLLRLAKTYETTLEKCCAAADP	2277	2285	PSI-MOD:798@52|PSI-MOD:696@57			41728.3	18.0153	0.0217051	MAbPac-10	TreatmentNP00	injrep01	biorep01	techrep01	164724	30269
6851244	41728.3	22.721	22.729	22.725	P02768	Albumin	DAHKSEVAHRFKDLGEENFKALVLIAFAQYLQQCPFEDHVKLVNEVTEFAKTCVADESAENCDKSLHTLFGDKLCTVATLRETYGEMADCCAKQEPERNECFLQHKDDNPNLPRLVRPEVDVMCTAFHDNEETFLKKYLYEIARRHPYFYAPELLFFAKRYKAAFTECCQAADKAACLLPKLDELRDEGKASSAKQRLKCASLQKFGERAFKAWAVARLSQRFPKAEFAEVSKLVTDLTKVHTECCHGDLLECADDRADLAKYICENQDSISSKLKECCEKPLLEKSHCIAEVENDEMPADLPSLAADFVESKDVCKNYAEAKDVFLGMFLYEYARRHPDYSVVLLLRLAKTYETTLEKCCAAADP	2277	2285	PSI-MOD:798@52|PSI-MOD:696@57			41728.3	18.0153	0.0217051	MAbPac-10	TreatmentNP00	injrep03	biorep01	techrep02	38794	18400
6851258	32752.1	61.318	76.771	68.347	P02768	Albumin	DAHKSEVAHRFKDLGEENFKALVLIAFAQYLQQCPFEDHVKLVNEVTEFAKTCVADESAENCDKSLHTLFGDKLCTVATLRETYGEMADCCAKQEPERNECFLQHKDDNPNLPRLVRPEVDVMCTAFHDNEETFLKKYLYEIARRHPYFYAPELLFFAKRYKAAFTECCQAADKAACLLPKLDELRDEGKASSAKQRLKCASLQKFGERAFKAWAVARLSQRFPKAEFAEVSKLVTDLTKVHTECCHGDLLECADDRADLAKYICENQDSISSKLKECCEKPLLEKS	13037	13505	PSI-MOD:798@52|PSI-MOD:798@61			32752.1	18.0153	0.00332187	MAbPac-09	TreatmentNP00	injrep01	biorep03	techrep01	878364	25843
6851258	32752.1	65.474	76.855	70.3426	P02768	Albumin	DAHKSEVAHRFKDLGEENFKALVLIAFAQYLQQCPFEDHVKLVNEVTEFAKTCVADESAENCDKSLHTLFGDKLCTVATLRETYGEMADCCAKQEPERNECFLQHKDDNPNLPRLVRPEVDVMCTAFHDNEETFLKKYLYEIARRHPYFYAPELLFFAKRYKAAFTECCQAADKAACLLPKLDELRDEGKASSAKQRLKCASLQKFGERAFKAWAVARLSQRFPKAEFAEVSKLVTDLTKVHTECCHGDLLECADDRADLAKYICENQDSISSKLKECCEKPLLEKS	13037	13505	PSI-MOD:798@52|PSI-MOD:798@61			32752.1	18.0153	0.00332187	MAbPac-09	TreatmentNP00	injrep01	biorep03	techrep02	1123929	38951
6851258	32752.1	61.627	76.696	68.9339	P02768	Albumin	DAHKSEVAHRFKDLGEENFKALVLIAFAQYLQQCPFEDHVKLVNEVTEFAKTCVADESAENCDKSLHTLFGDKLCTVATLRETYGEMADCCAKQEPERNECFLQHKDDNPNLPRLVRPEVDVMCTAFHDNEETFLKKYLYEIARRHPYFYAPELLFFAKRYKAAFTECCQAADKAACLLPKLDELRDEGKASSAKQRLKCASLQKFGERAFKAWAVARLSQRFPKAEFAEVSKLVTDLTKVHTECCHGDLLECADDRADLAKYICENQDSISSKLKECCEKPLLEKS	13037	13505	PSI-MOD:798@52|PSI-MOD:798@61			32752.1	18.0153	0.00332187	MAbPac-09	TreatmentNP00	injrep01	biorep03	techrep03	675429	26311
6851258	32752.1	62.222	75.377	69.2959	P02768	Albumin	DAHKSEVAHRFKDLGEENFKALVLIAFAQYLQQCPFEDHVKLVNEVTEFAKTCVADESAENCDKSLHTLFGDKLCTVATLRETYGEMADCCAKQEPERNECFLQHKDDNPNLPRLVRPEVDVMCTAFHDNEETFLKKYLYEIARRHPYFYAPELLFFAKRYKAAFTECCQAADKAACLLPKLDELRDEGKASSAKQRLKCASLQKFGERAFKAWAVARLSQRFPKAEFAEVSKLVTDLTKVHTECCHGDLLECADDRADLAKYICENQDSISSKLKECCEKPLLEKS	13037	13505	PSI-MOD:798@52|PSI-MOD:798@61			32752.1	18.0153	0.00332187	MAbPac-09	TreatmentNP00	injrep02	biorep03	techrep01	975175	30247
6851258	32752.1	61.916	73.958	67.2332	P02768	Albumin	DAHKSEVAHRFKDLGEENFKALVLIAFAQYLQQCPFEDHVKLVNEVTEFAKTCVADESAENCDKSLHTLFGDKLCTVATLRETYGEMADCCAKQEPERNECFLQHKDDNPNLPRLVRPEVDVMCTAFHDNEETFLKKYLYEIARRHPYFYAPELLFFAKRYKAAFTECCQAADKAACLLPKLDELRDEGKASSAKQRLKCASLQKFGERAFKAWAVARLSQRFPKAEFAEVSKLVTDLTKVHTECCHGDLLECADDRADLAKYICENQDSISSKLKECCEKPLLEKS	13037	13505	PSI-MOD:798@52|PSI-MOD:798@61			32752.1	18.0153	0.00332187	MAbPac-09	TreatmentNP00	injrep02	biorep03	techrep02	1140319	39545
6851258	32752.1	61.179	74.949	69.2141	P02768	Albumin	DAHKSEVAHRFKDLGEENFKALVLIAFAQYLQQCPFEDHVKLVNEVTEFAKTCVADESAENCDKSLHTLFGDKLCTVATLRETYGEMADCCAKQEPERNECFLQHKDDNPNLPRLVRPEVDVMCTAFHDNEETFLKKYLYEIARRHPYFYAPELLFFAKRYKAAFTECCQAADKAACLLPKLDELRDEGKASSAKQRLKCASLQKFGERAFKAWAVARLSQRFPKAEFAEVSKLVTDLTKVHTECCHGDLLECADDRADLAKYICENQDSISSKLKECCEKPLLEKS	13037	13505	PSI-MOD:798@52|PSI-MOD:798@61			32752.1	18.0153	0.00332187	MAbPac-09	TreatmentNP00	injrep02	biorep03	techrep03	744163	28220
6851258	32752.1	64.486	75.888	70.801	P02768	Albumin	DAHKSEVAHRFKDLGEENFKALVLIAFAQYLQQCPFEDHVKLVNEVTEFAKTCVADESAENCDKSLHTLFGDKLCTVATLRETYGEMADCCAKQEPERNECFLQHKDDNPNLPRLVRPEVDVMCTAFHDNEETFLKKYLYEIARRHPYFYAPELLFFAKRYKAAFTECCQAADKAACLLPKLDELRDEGKASSAKQRLKCASLQKFGERAFKAWAVARLSQRFPKAEFAEVSKLVTDLTKVHTECCHGDLLECADDRADLAKYICENQDSISSKLKECCEKPLLEKS	13037	13505	PSI-MOD:798@52|PSI-MOD:798@61			32752.1	18.0153	0.00332187	MAbPac-09	TreatmentNP00	injrep03	biorep03	techrep01	467266	15555
6851258	32752.1	63.23	73.383	66.9414	P02768	Albumin	DAHKSEVAHRFKDLGEENFKALVLIAFAQYLQQCPFEDHVKLVNEVTEFAKTCVADESAENCDKSLHTLFGDKLCTVATLRETYGEMADCCAKQEPERNECFLQHKDDNPNLPRLVRPEVDVMCTAFHDNEETFLKKYLYEIARRHPYFYAPELLFFAKRYKAAFTECCQAADKAACLLPKLDELRDEGKASSAKQRLKCASLQKFGERAFKAWAVARLSQRFPKAEFAEVSKLVTDLTKVHTECCHGDLLECADDRADLAKYICENQDSISSKLKECCEKPLLEKS	13037	13505	PSI-MOD:798@52|PSI-MOD:798@61			32752.1	18.0153	0.00332187	MAbPac-09	TreatmentNP00	injrep03	biorep03	techrep02	466062	17864
6851258	32752.1	61.464	75.67	68.6796	P02768	Albumin	DAHKSEVAHRFKDLGEENFKALVLIAFAQYLQQCPFEDHVKLVNEVTEFAKTCVADESAENCDKSLHTLFGDKLCTVATLRETYGEMADCCAKQEPERNECFLQHKDDNPNLPRLVRPEVDVMCTAFHDNEETFLKKYLYEIARRHPYFYAPELLFFAKRYKAAFTECCQAADKAACLLPKLDELRDEGKASSAKQRLKCASLQKFGERAFKAWAVARLSQRFPKAEFAEVSKLVTDLTKVHTECCHGDLLECADDRADLAKYICENQDSISSKLKECCEKPLLEKS	13037	13505	PSI-MOD:798@52|PSI-MOD:798@61			32752.1	18.0153	0.00332187	MAbPac-09	TreatmentNP00	injrep03	biorep03	techrep03	717479	28701
6851258	32752.1	61.282	76.168	67.0393	P02768	Albumin	DAHKSEVAHRFKDLGEENFKALVLIAFAQYLQQCPFEDHVKLVNEVTEFAKTCVADESAENCDKSLHTLFGDKLCTVATLRETYGEMADCCAKQEPERNECFLQHKDDNPNLPRLVRPEVDVMCTAFHDNEETFLKKYLYEIARRHPYFYAPELLFFAKRYKAAFTECCQAADKAACLLPKLDELRDEGKASSAKQRLKCASLQKFGERAFKAWAVARLSQRFPKAEFAEVSKLVTDLTKVHTECCHGDLLECADDRADLAKYICENQDSISSKLKECCEKPLLEKS	13037	13505	PSI-MOD:798@52|PSI-MOD:798@61			32752.1	18.0153	0.00332187	MAbPac-09	TreatmentNP01	injrep01	biorep03	techrep01	367598	21716
6851258	32752.1	62.725	76.868	67.4675	P02768	Albumin	DAHKSEVAHRFKDLGEENFKALVLIAFAQYLQQCPFEDHVKLVNEVTEFAKTCVADESAENCDKSLHTLFGDKLCTVATLRETYGEMADCCAKQEPERNECFLQHKDDNPNLPRLVRPEVDVMCTAFHDNEETFLKKYLYEIARRHPYFYAPELLFFAKRYKAAFTECCQAADKAACLLPKLDELRDEGKASSAKQRLKCASLQKFGERAFKAWAVARLSQRFPKAEFAEVSKLVTDLTKVHTECCHGDLLECADDRADLAKYICENQDSISSKLKECCEKPLLEKS	13037	13505	PSI-MOD:798@52|PSI-MOD:798@61			32752.1	18.0153	0.00332187	MAbPac-09	TreatmentNP01	injrep01	biorep03	techrep02	243141	17546
6851258	32752.1	61.929	73.051	69.227	P02768	Albumin	DAHKSEVAHRFKDLGEENFKALVLIAFAQYLQQCPFEDHVKLVNEVTEFAKTCVADESAENCDKSLHTLFGDKLCTVATLRETYGEMADCCAKQEPERNECFLQHKDDNPNLPRLVRPEVDVMCTAFHDNEETFLKKYLYEIARRHPYFYAPELLFFAKRYKAAFTECCQAADKAACLLPKLDELRDEGKASSAKQRLKCASLQKFGERAFKAWAVARLSQRFPKAEFAEVSKLVTDLTKVHTECCHGDLLECADDRADLAKYICENQDSISSKLKECCEKPLLEKS	13037	13505	PSI-MOD:798@52|PSI-MOD:798@61			32752.1	18.0153	0.00332187	MAbPac-09	TreatmentNP01	injrep01	biorep03	techrep03	53072	6999
6851258	32752.1	62.248	76.74	68.5016	P02768	Albumin	DAHKSEVAHRFKDLGEENFKALVLIAFAQYLQQCPFEDHVKLVNEVTEFAKTCVADESAENCDKSLHTLFGDKLCTVATLRETYGEMADCCAKQEPERNECFLQHKDDNPNLPRLVRPEVDVMCTAFHDNEETFLKKYLYEIARRHPYFYAPELLFFAKRYKAAFTECCQAADKAACLLPKLDELRDEGKASSAKQRLKCASLQKFGERAFKAWAVARLSQRFPKAEFAEVSKLVTDLTKVHTECCHGDLLECADDRADLAKYICENQDSISSKLKECCEKPLLEKS	13037	13505	PSI-MOD:798@52|PSI-MOD:798@61			32752.1	18.0153	0.00332187	MAbPac-09	TreatmentNP01	injrep02	biorep03	techrep01	351543	23011
6851258	32752.1	62.485	76.848	69.727	P02768	Albumin	DAHKSEVAHRFKDLGEENFKALVLIAFAQYLQQCPFEDHVKLVNEVTEFAKTCVADESAENCDKSLHTLFGDKLCTVATLRETYGEMADCCAKQEPERNECFLQHKDDNPNLPRLVRPEVDVMCTAFHDNEETFLKKYLYEIARRHPYFYAPELLFFAKRYKAAFTECCQAADKAACLLPKLDELRDEGKASSAKQRLKCASLQKFGERAFKAWAVARLSQRFPKAEFAEVSKLVTDLTKVHTECCHGDLLECADDRADLAKYICENQDSISSKLKECCEKPLLEKS	13037	13505	PSI-MOD:798@52|PSI-MOD:798@61			32752.1	18.0153	0.00332187	MAbPac-09	TreatmentNP01	injrep02	biorep03	techrep02	421264	30347
6851258	32752.1	61.969	76.601	68.8439	P02768	Albumin	DAHKSEVAHRFKDLGEENFKALVLIAFAQYLQQCPFEDHVKLVNEVTEFAKTCVADESAENCDKSLHTLFGDKLCTVATLRETYGEMADCCAKQEPERNECFLQHKDDNPNLPRLVRPEVDVMCTAFHDNEETFLKKYLYEIARRHPYFYAPELLFFAKRYKAAFTECCQAADKAACLLPKLDELRDEGKASSAKQRLKCASLQKFGERAFKAWAVARLSQRFPKAEFAEVSKLVTDLTKVHTECCHGDLLECADDRADLAKYICENQDSISSKLKECCEKPLLEKS	13037	13505	PSI-MOD:798@52|PSI-MOD:798@61			32752.1	18.0153	0.00332187	MAbPac-09	TreatmentNP01	injrep02	biorep03	techrep03	241719	30623
6851258	32752.1	61.856	77.166	69.4481	P02768	Albumin	DAHKSEVAHRFKDLGEENFKALVLIAFAQYLQQCPFEDHVKLVNEVTEFAKTCVADESAENCDKSLHTLFGDKLCTVATLRETYGEMADCCAKQEPERNECFLQHKDDNPNLPRLVRPEVDVMCTAFHDNEETFLKKYLYEIARRHPYFYAPELLFFAKRYKAAFTECCQAADKAACLLPKLDELRDEGKASSAKQRLKCASLQKFGERAFKAWAVARLSQRFPKAEFAEVSKLVTDLTKVHTECCHGDLLECADDRADLAKYICENQDSISSKLKECCEKPLLEKS	13037	13505	PSI-MOD:798@52|PSI-MOD:798@61			32752.1	18.0153	0.00332187	MAbPac-09	TreatmentNP01	injrep03	biorep03	techrep01	237448	15428
6851258	32752.1	61.956	75.597	67.878	P02768	Albumin	DAHKSEVAHRFKDLGEENFKALVLIAFAQYLQQCPFEDHVKLVNEVTEFAKTCVADESAENCDKSLHTLFGDKLCTVATLRETYGEMADCCAKQEPERNECFLQHKDDNPNLPRLVRPEVDVMCTAFHDNEETFLKKYLYEIARRHPYFYAPELLFFAKRYKAAFTECCQAADKAACLLPKLDELRDEGKASSAKQRLKCASLQKFGERAFKAWAVARLSQRFPKAEFAEVSKLVTDLTKVHTECCHGDLLECADDRADLAKYICENQDSISSKLKECCEKPLLEKS	13037	13505	PSI-MOD:798@52|PSI-MOD:798@61			32752.1	18.0153	0.00332187	MAbPac-09	TreatmentNP01	injrep03	biorep03	techrep02	131747	9996
6851258	32752.1	63.03	76.286	70.1097	P02768	Albumin	DAHKSEVAHRFKDLGEENFKALVLIAFAQYLQQCPFEDHVKLVNEVTEFAKTCVADESAENCDKSLHTLFGDKLCTVATLRETYGEMADCCAKQEPERNECFLQHKDDNPNLPRLVRPEVDVMCTAFHDNEETFLKKYLYEIARRHPYFYAPELLFFAKRYKAAFTECCQAADKAACLLPKLDELRDEGKASSAKQRLKCASLQKFGERAFKAWAVARLSQRFPKAEFAEVSKLVTDLTKVHTECCHGDLLECADDRADLAKYICENQDSISSKLKECCEKPLLEKS	13037	13505	PSI-MOD:798@52|PSI-MOD:798@61			32752.1	18.0153	0.00332187	MAbPac-09	TreatmentNP01	injrep03	biorep03	techrep03	120922	14568
6851258	32752.1	61.679	75.381	67.8654	P02768	Albumin	DAHKSEVAHRFKDLGEENFKALVLIAFAQYLQQCPFEDHVKLVNEVTEFAKTCVADESAENCDKSLHTLFGDKLCTVATLRETYGEMADCCAKQEPERNECFLQHKDDNPNLPRLVRPEVDVMCTAFHDNEETFLKKYLYEIARRHPYFYAPELLFFAKRYKAAFTECCQAADKAACLLPKLDELRDEGKASSAKQRLKCASLQKFGERAFKAWAVARLSQRFPKAEFAEVSKLVTDLTKVHTECCHGDLLECADDRADLAKYICENQDSISSKLKECCEKPLLEKS	13037	13505	PSI-MOD:798@52|PSI-MOD:798@61			32752.1	18.0153	0.00332187	MAbPac-09	TreatmentNP02	injrep01	biorep03	techrep01	91253	21495
6851258	32752.1	63.619	75.463	71.3888	P02768	Albumin	DAHKSEVAHRFKDLGEENFKALVLIAFAQYLQQCPFEDHVKLVNEVTEFAKTCVADESAENCDKSLHTLFGDKLCTVATLRETYGEMADCCAKQEPERNECFLQHKDDNPNLPRLVRPEVDVMCTAFHDNEETFLKKYLYEIARRHPYFYAPELLFFAKRYKAAFTECCQAADKAACLLPKLDELRDEGKASSAKQRLKCASLQKFGERAFKAWAVARLSQRFPKAEFAEVSKLVTDLTKVHTECCHGDLLECADDRADLAKYICENQDSISSKLKECCEKPLLEKS	13037	13505	PSI-MOD:798@52|PSI-MOD:798@61			32752.1	18.0153	0.00332187	MAbPac-09	TreatmentNP02	injrep01	biorep03	techrep02	149112	20670
6851258	32752.1	61.552	75.064	68.5093	P02768	Albumin	DAHKSEVAHRFKDLGEENFKALVLIAFAQYLQQCPFEDHVKLVNEVTEFAKTCVADESAENCDKSLHTLFGDKLCTVATLRETYGEMADCCAKQEPERNECFLQHKDDNPNLPRLVRPEVDVMCTAFHDNEETFLKKYLYEIARRHPYFYAPELLFFAKRYKAAFTECCQAADKAACLLPKLDELRDEGKASSAKQRLKCASLQKFGERAFKAWAVARLSQRFPKAEFAEVSKLVTDLTKVHTECCHGDLLECADDRADLAKYICENQDSISSKLKECCEKPLLEKS	13037	13505	PSI-MOD:798@52|PSI-MOD:798@61			32752.1	18.0153	0.00332187	MAbPac-09	TreatmentNP02	injrep01	biorep03	techrep03	121179	17550
6851258	32752.1	63.374	74.461	69.2769	P02768	Albumin	DAHKSEVAHRFKDLGEENFKALVLIAFAQYLQQCPFEDHVKLVNEVTEFAKTCVADESAENCDKSLHTLFGDKLCTVATLRETYGEMADCCAKQEPERNECFLQHKDDNPNLPRLVRPEVDVMCTAFHDNEETFLKKYLYEIARRHPYFYAPELLFFAKRYKAAFTECCQAADKAACLLPKLDELRDEGKASSAKQRLKCASLQKFGERAFKAWAVARLSQRFPKAEFAEVSKLVTDLTKVHTECCHGDLLECADDRADLAKYICENQDSISSKLKECCEKPLLEKS	13037	13505	PSI-MOD:798@52|PSI-MOD:798@61			32752.1	18.0153	0.00332187	MAbPac-09	TreatmentNP02	injrep02	biorep03	techrep01	101687	24767
6851258	32752.1	61.851	76.3	68.6889	P02768	Albumin	DAHKSEVAHRFKDLGEENFKALVLIAFAQYLQQCPFEDHVKLVNEVTEFAKTCVADESAENCDKSLHTLFGDKLCTVATLRETYGEMADCCAKQEPERNECFLQHKDDNPNLPRLVRPEVDVMCTAFHDNEETFLKKYLYEIARRHPYFYAPELLFFAKRYKAAFTECCQAADKAACLLPKLDELRDEGKASSAKQRLKCASLQKFGERAFKAWAVARLSQRFPKAEFAEVSKLVTDLTKVHTECCHGDLLECADDRADLAKYICENQDSISSKLKECCEKPLLEKS	13037	13505	PSI-MOD:798@52|PSI-MOD:798@61			32752.1	18.0153	0.00332187	MAbPac-09	TreatmentNP02	injrep02	biorep03	techrep02	147574	21061
6851258	32752.1	61.874	76.924	72.3069	P02768	Albumin	DAHKSEVAHRFKDLGEENFKALVLIAFAQYLQQCPFEDHVKLVNEVTEFAKTCVADESAENCDKSLHTLFGDKLCTVATLRETYGEMADCCAKQEPERNECFLQHKDDNPNLPRLVRPEVDVMCTAFHDNEETFLKKYLYEIARRHPYFYAPELLFFAKRYKAAFTECCQAADKAACLLPKLDELRDEGKASSAKQRLKCASLQKFGERAFKAWAVARLSQRFPKAEFAEVSKLVTDLTKVHTECCHGDLLECADDRADLAKYICENQDSISSKLKECCEKPLLEKS	13037	13505	PSI-MOD:798@52|PSI-MOD:798@61			32752.1	18.0153	0.00332187	MAbPac-09	TreatmentNP02	injrep02	biorep03	techrep03	97765	14578
6851258	32752.1	61.621	76.395	68.9555	P02768	Albumin	DAHKSEVAHRFKDLGEENFKALVLIAFAQYLQQCPFEDHVKLVNEVTEFAKTCVADESAENCDKSLHTLFGDKLCTVATLRETYGEMADCCAKQEPERNECFLQHKDDNPNLPRLVRPEVDVMCTAFHDNEETFLKKYLYEIARRHPYFYAPELLFFAKRYKAAFTECCQAADKAACLLPKLDELRDEGKASSAKQRLKCASLQKFGERAFKAWAVARLSQRFPKAEFAEVSKLVTDLTKVHTECCHGDLLECADDRADLAKYICENQDSISSKLKECCEKPLLEKS	13037	13505	PSI-MOD:798@52|PSI-MOD:798@61			32752.1	18.0153	0.00332187	MAbPac-09	TreatmentNP02	injrep03	biorep03	techrep01	138039	32128
6851258	32752.1	62.7	75.234	68.3055	P02768	Albumin	DAHKSEVAHRFKDLGEENFKALVLIAFAQYLQQCPFEDHVKLVNEVTEFAKTCVADESAENCDKSLHTLFGDKLCTVATLRETYGEMADCCAKQEPERNECFLQHKDDNPNLPRLVRPEVDVMCTAFHDNEETFLKKYLYEIARRHPYFYAPELLFFAKRYKAAFTECCQAADKAACLLPKLDELRDEGKASSAKQRLKCASLQKFGERAFKAWAVARLSQRFPKAEFAEVSKLVTDLTKVHTECCHGDLLECADDRADLAKYICENQDSISSKLKECCEKPLLEKS	13037	13505	PSI-MOD:798@52|PSI-MOD:798@61			32752.1	18.0153	0.00332187	MAbPac-09	TreatmentNP02	injrep03	biorep03	techrep02	204282	26858
6851258	32752.1	62.636	76.636	69.8755	P02768	Albumin	DAHKSEVAHRFKDLGEENFKALVLIAFAQYLQQCPFEDHVKLVNEVTEFAKTCVADESAENCDKSLHTLFGDKLCTVATLRETYGEMADCCAKQEPERNECFLQHKDDNPNLPRLVRPEVDVMCTAFHDNEETFLKKYLYEIARRHPYFYAPELLFFAKRYKAAFTECCQAADKAACLLPKLDELRDEGKASSAKQRLKCASLQKFGERAFKAWAVARLSQRFPKAEFAEVSKLVTDLTKVHTECCHGDLLECADDRADLAKYICENQDSISSKLKECCEKPLLEKS	13037	13505	PSI-MOD:798@52|PSI-MOD:798@61			32752.1	18.0153	0.00332187	MAbPac-09	TreatmentNP02	injrep03	biorep03	techrep03	258805	37365
6851258	32752.1	61.487	76.926	68.0593	P02768	Albumin	DAHKSEVAHRFKDLGEENFKALVLIAFAQYLQQCPFEDHVKLVNEVTEFAKTCVADESAENCDKSLHTLFGDKLCTVATLRETYGEMADCCAKQEPERNECFLQHKDDNPNLPRLVRPEVDVMCTAFHDNEETFLKKYLYEIARRHPYFYAPELLFFAKRYKAAFTECCQAADKAACLLPKLDELRDEGKASSAKQRLKCASLQKFGERAFKAWAVARLSQRFPKAEFAEVSKLVTDLTKVHTECCHGDLLECADDRADLAKYICENQDSISSKLKECCEKPLLEKS	13037	13505	PSI-MOD:798@52|PSI-MOD:798@61			32752.1	18.0153	0.00332187	MAbPac-09	TreatmentNP12	injrep01	biorep03	techrep04	161958	8638
6851258	32752.1	64.386	73.644	68.196	P02768	Albumin	DAHKSEVAHRFKDLGEENFKALVLIAFAQYLQQCPFEDHVKLVNEVTEFAKTCVADESAENCDKSLHTLFGDKLCTVATLRETYGEMADCCAKQEPERNECFLQHKDDNPNLPRLVRPEVDVMCTAFHDNEETFLKKYLYEIARRHPYFYAPELLFFAKRYKAAFTECCQAADKAACLLPKLDELRDEGKASSAKQRLKCASLQKFGERAFKAWAVARLSQRFPKAEFAEVSKLVTDLTKVHTECCHGDLLECADDRADLAKYICENQDSISSKLKECCEKPLLEKS	13037	13505	PSI-MOD:798@52|PSI-MOD:798@61			32752.1	18.0153	0.00332187	MAbPac-09	TreatmentNP12	injrep02	biorep03	techrep04	240263	13138
6851258	32752.1	62.208	74.676	67.0044	P02768	Albumin	DAHKSEVAHRFKDLGEENFKALVLIAFAQYLQQCPFEDHVKLVNEVTEFAKTCVADESAENCDKSLHTLFGDKLCTVATLRETYGEMADCCAKQEPERNECFLQHKDDNPNLPRLVRPEVDVMCTAFHDNEETFLKKYLYEIARRHPYFYAPELLFFAKRYKAAFTECCQAADKAACLLPKLDELRDEGKASSAKQRLKCASLQKFGERAFKAWAVARLSQRFPKAEFAEVSKLVTDLTKVHTECCHGDLLECADDRADLAKYICENQDSISSKLKECCEKPLLEKS	13037	13505	PSI-MOD:798@52|PSI-MOD:798@61			32752.1	18.0153	0.00332187	MAbPac-09	TreatmentNP12	injrep03	biorep03	techrep04	356631	20743
6851258	32752.1	62.905	76.993	71.1945	P02768	Albumin	DAHKSEVAHRFKDLGEENFKALVLIAFAQYLQQCPFEDHVKLVNEVTEFAKTCVADESAENCDKSLHTLFGDKLCTVATLRETYGEMADCCAKQEPERNECFLQHKDDNPNLPRLVRPEVDVMCTAFHDNEETFLKKYLYEIARRHPYFYAPELLFFAKRYKAAFTECCQAADKAACLLPKLDELRDEGKASSAKQRLKCASLQKFGERAFKAWAVARLSQRFPKAEFAEVSKLVTDLTKVHTECCHGDLLECADDRADLAKYICENQDSISSKLKECCEKPLLEKS	13037	13505	PSI-MOD:798@52|PSI-MOD:798@61			32752.1	18.0153	0.00332187	MAbPac-09	TreatmentNP00	injrep01	biorep02	techrep01	599106	36191
6851258	32752.1	62.192	76.106	69.4629	P02768	Albumin	DAHKSEVAHRFKDLGEENFKALVLIAFAQYLQQCPFEDHVKLVNEVTEFAKTCVADESAENCDKSLHTLFGDKLCTVATLRETYGEMADCCAKQEPERNECFLQHKDDNPNLPRLVRPEVDVMCTAFHDNEETFLKKYLYEIARRHPYFYAPELLFFAKRYKAAFTECCQAADKAACLLPKLDELRDEGKASSAKQRLKCASLQKFGERAFKAWAVARLSQRFPKAEFAEVSKLVTDLTKVHTECCHGDLLECADDRADLAKYICENQDSISSKLKECCEKPLLEKS	13037	13505	PSI-MOD:798@52|PSI-MOD:798@61			32752.1	18.0153	0.00332187	MAbPac-09	TreatmentNP00	injrep01	biorep02	techrep02	722933	45349
6851258	32752.1	62.347	76.522	67.5514	P02768	Albumin	DAHKSEVAHRFKDLGEENFKALVLIAFAQYLQQCPFEDHVKLVNEVTEFAKTCVADESAENCDKSLHTLFGDKLCTVATLRETYGEMADCCAKQEPERNECFLQHKDDNPNLPRLVRPEVDVMCTAFHDNEETFLKKYLYEIARRHPYFYAPELLFFAKRYKAAFTECCQAADKAACLLPKLDELRDEGKASSAKQRLKCASLQKFGERAFKAWAVARLSQRFPKAEFAEVSKLVTDLTKVHTECCHGDLLECADDRADLAKYICENQDSISSKLKECCEKPLLEKS	13037	13505	PSI-MOD:798@52|PSI-MOD:798@61			32752.1	18.0153	0.00332187	MAbPac-09	TreatmentNP00	injrep01	biorep02	techrep03	505251	38517
6851258	32752.1	61.619	76.996	69.5039	P02768	Albumin	DAHKSEVAHRFKDLGEENFKALVLIAFAQYLQQCPFEDHVKLVNEVTEFAKTCVADESAENCDKSLHTLFGDKLCTVATLRETYGEMADCCAKQEPERNECFLQHKDDNPNLPRLVRPEVDVMCTAFHDNEETFLKKYLYEIARRHPYFYAPELLFFAKRYKAAFTECCQAADKAACLLPKLDELRDEGKASSAKQRLKCASLQKFGERAFKAWAVARLSQRFPKAEFAEVSKLVTDLTKVHTECCHGDLLECADDRADLAKYICENQDSISSKLKECCEKPLLEKS	13037	13505	PSI-MOD:798@52|PSI-MOD:798@61			32752.1	18.0153	0.00332187	MAbPac-09	TreatmentNP00	injrep02	biorep02	techrep01	535483	33831
6851258	32752.1	61.945	76.415	65.7647	P02768	Albumin	DAHKSEVAHRFKDLGEENFKALVLIAFAQYLQQCPFEDHVKLVNEVTEFAKTCVADESAENCDKSLHTLFGDKLCTVATLRETYGEMADCCAKQEPERNECFLQHKDDNPNLPRLVRPEVDVMCTAFHDNEETFLKKYLYEIARRHPYFYAPELLFFAKRYKAAFTECCQAADKAACLLPKLDELRDEGKASSAKQRLKCASLQKFGERAFKAWAVARLSQRFPKAEFAEVSKLVTDLTKVHTECCHGDLLECADDRADLAKYICENQDSISSKLKECCEKPLLEKS	13037	13505	PSI-MOD:798@52|PSI-MOD:798@61			32752.1	18.0153	0.00332187	MAbPac-09	TreatmentNP00	injrep02	biorep02	techrep02	526440	34258
6851258	32752.1	61.654	74.365	68.2507	P02768	Albumin	DAHKSEVAHRFKDLGEENFKALVLIAFAQYLQQCPFEDHVKLVNEVTEFAKTCVADESAENCDKSLHTLFGDKLCTVATLRETYGEMADCCAKQEPERNECFLQHKDDNPNLPRLVRPEVDVMCTAFHDNEETFLKKYLYEIARRHPYFYAPELLFFAKRYKAAFTECCQAADKAACLLPKLDELRDEGKASSAKQRLKCASLQKFGERAFKAWAVARLSQRFPKAEFAEVSKLVTDLTKVHTECCHGDLLECADDRADLAKYICENQDSISSKLKECCEKPLLEKS	13037	13505	PSI-MOD:798@52|PSI-MOD:798@61			32752.1	18.0153	0.00332187	MAbPac-09	TreatmentNP00	injrep02	biorep02	techrep03	721237	58341
6851258	32752.1	62.916	76.221	67.2991	P02768	Albumin	DAHKSEVAHRFKDLGEENFKALVLIAFAQYLQQCPFEDHVKLVNEVTEFAKTCVADESAENCDKSLHTLFGDKLCTVATLRETYGEMADCCAKQEPERNECFLQHKDDNPNLPRLVRPEVDVMCTAFHDNEETFLKKYLYEIARRHPYFYAPELLFFAKRYKAAFTECCQAADKAACLLPKLDELRDEGKASSAKQRLKCASLQKFGERAFKAWAVARLSQRFPKAEFAEVSKLVTDLTKVHTECCHGDLLECADDRADLAKYICENQDSISSKLKECCEKPLLEKS	13037	13505	PSI-MOD:798@52|PSI-MOD:798@61			32752.1	18.0153	0.00332187	MAbPac-09	TreatmentNP00	injrep03	biorep02	techrep01	637099	42077
6851258	32752.1	62.648	75.021	70.0289	P02768	Albumin	DAHKSEVAHRFKDLGEENFKALVLIAFAQYLQQCPFEDHVKLVNEVTEFAKTCVADESAENCDKSLHTLFGDKLCTVATLRETYGEMADCCAKQEPERNECFLQHKDDNPNLPRLVRPEVDVMCTAFHDNEETFLKKYLYEIARRHPYFYAPELLFFAKRYKAAFTECCQAADKAACLLPKLDELRDEGKASSAKQRLKCASLQKFGERAFKAWAVARLSQRFPKAEFAEVSKLVTDLTKVHTECCHGDLLECADDRADLAKYICENQDSISSKLKECCEKPLLEKS	13037	13505	PSI-MOD:798@52|PSI-MOD:798@61			32752.1	18.0153	0.00332187	MAbPac-09	TreatmentNP00	injrep03	biorep02	techrep02	577902	38992
6851258	32752.1	61.678	76.934	71.4508	P02768	Albumin	DAHKSEVAHRFKDLGEENFKALVLIAFAQYLQQCPFEDHVKLVNEVTEFAKTCVADESAENCDKSLHTLFGDKLCTVATLRETYGEMADCCAKQEPERNECFLQHKDDNPNLPRLVRPEVDVMCTAFHDNEETFLKKYLYEIARRHPYFYAPELLFFAKRYKAAFTECCQAADKAACLLPKLDELRDEGKASSAKQRLKCASLQKFGERAFKAWAVARLSQRFPKAEFAEVSKLVTDLTKVHTECCHGDLLECADDRADLAKYICENQDSISSKLKECCEKPLLEKS	13037	13505	PSI-MOD:798@52|PSI-MOD:798@61			32752.1	18.0153	0.00332187	MAbPac-09	TreatmentNP00	injrep03	biorep02	techrep03	282345	24327
6851258	32752.1	62.474	76.874	69.2829	P02768	Albumin	DAHKSEVAHRFKDLGEENFKALVLIAFAQYLQQCPFEDHVKLVNEVTEFAKTCVADESAENCDKSLHTLFGDKLCTVATLRETYGEMADCCAKQEPERNECFLQHKDDNPNLPRLVRPEVDVMCTAFHDNEETFLKKYLYEIARRHPYFYAPELLFFAKRYKAAFTECCQAADKAACLLPKLDELRDEGKASSAKQRLKCASLQKFGERAFKAWAVARLSQRFPKAEFAEVSKLVTDLTKVHTECCHGDLLECADDRADLAKYICENQDSISSKLKECCEKPLLEKS	13037	13505	PSI-MOD:798@52|PSI-MOD:798@61			32752.1	18.0153	0.00332187	MAbPac-09	TreatmentNP01	injrep01	biorep02	techrep01	791424	41205
6851258	32752.1	63.102	76.231	67.9779	P02768	Albumin	DAHKSEVAHRFKDLGEENFKALVLIAFAQYLQQCPFEDHVKLVNEVTEFAKTCVADESAENCDKSLHTLFGDKLCTVATLRETYGEMADCCAKQEPERNECFLQHKDDNPNLPRLVRPEVDVMCTAFHDNEETFLKKYLYEIARRHPYFYAPELLFFAKRYKAAFTECCQAADKAACLLPKLDELRDEGKASSAKQRLKCASLQKFGERAFKAWAVARLSQRFPKAEFAEVSKLVTDLTKVHTECCHGDLLECADDRADLAKYICENQDSISSKLKECCEKPLLEKS	13037	13505	PSI-MOD:798@52|PSI-MOD:798@61			32752.1	18.0153	0.00332187	MAbPac-09	TreatmentNP01	injrep01	biorep02	techrep02	734867	40070
6851258	32752.1	61.945	76.954	69.3053	P02768	Albumin	DAHKSEVAHRFKDLGEENFKALVLIAFAQYLQQCPFEDHVKLVNEVTEFAKTCVADESAENCDKSLHTLFGDKLCTVATLRETYGEMADCCAKQEPERNECFLQHKDDNPNLPRLVRPEVDVMCTAFHDNEETFLKKYLYEIARRHPYFYAPELLFFAKRYKAAFTECCQAADKAACLLPKLDELRDEGKASSAKQRLKCASLQKFGERAFKAWAVARLSQRFPKAEFAEVSKLVTDLTKVHTECCHGDLLECADDRADLAKYICENQDSISSKLKECCEKPLLEKS	13037	13505	PSI-MOD:798@52|PSI-MOD:798@61			32752.1	18.0153	0.00332187	MAbPac-09	TreatmentNP01	injrep01	biorep02	techrep03	1139620	63942
6851258	32752.1	61.472	74.811	68.2435	P02768	Albumin	DAHKSEVAHRFKDLGEENFKALVLIAFAQYLQQCPFEDHVKLVNEVTEFAKTCVADESAENCDKSLHTLFGDKLCTVATLRETYGEMADCCAKQEPERNECFLQHKDDNPNLPRLVRPEVDVMCTAFHDNEETFLKKYLYEIARRHPYFYAPELLFFAKRYKAAFTECCQAADKAACLLPKLDELRDEGKASSAKQRLKCASLQKFGERAFKAWAVARLSQRFPKAEFAEVSKLVTDLTKVHTECCHGDLLECADDRADLAKYICENQDSISSKLKECCEKPLLEKS	13037	13505	PSI-MOD:798@52|PSI-MOD:798@61			32752.1	18.0153	0.00332187	MAbPac-09	TreatmentNP01	injrep02	biorep02	techrep01	856299	40167
6851258	32752.1	61.916	76.415	68.2306	P02768	Albumin	DAHKSEVAHRFKDLGEENFKALVLIAFAQYLQQCPFEDHVKLVNEVTEFAKTCVADESAENCDKSLHTLFGDKLCTVATLRETYGEMADCCAKQEPERNECFLQHKDDNPNLPRLVRPEVDVMCTAFHDNEETFLKKYLYEIARRHPYFYAPELLFFAKRYKAAFTECCQAADKAACLLPKLDELRDEGKASSAKQRLKCASLQKFGERAFKAWAVARLSQRFPKAEFAEVSKLVTDLTKVHTECCHGDLLECADDRADLAKYICENQDSISSKLKECCEKPLLEKS	13037	13505	PSI-MOD:798@52|PSI-MOD:798@61			32752.1	18.0153	0.00332187	MAbPac-09	TreatmentNP01	injrep02	biorep02	techrep02	369174	15799
6851258	32752.1	61.272	76.771	66.5245	P02768	Albumin	DAHKSEVAHRFKDLGEENFKALVLIAFAQYLQQCPFEDHVKLVNEVTEFAKTCVADESAENCDKSLHTLFGDKLCTVATLRETYGEMADCCAKQEPERNECFLQHKDDNPNLPRLVRPEVDVMCTAFHDNEETFLKKYLYEIARRHPYFYAPELLFFAKRYKAAFTECCQAADKAACLLPKLDELRDEGKASSAKQRLKCASLQKFGERAFKAWAVARLSQRFPKAEFAEVSKLVTDLTKVHTECCHGDLLECADDRADLAKYICENQDSISSKLKECCEKPLLEKS	13037	13505	PSI-MOD:798@52|PSI-MOD:798@61			32752.1	18.0153	0.00332187	MAbPac-09	TreatmentNP01	injrep02	biorep02	techrep03	594146	35402
6851258	32752.1	61.778	72.937	68.7901	P02768	Albumin	DAHKSEVAHRFKDLGEENFKALVLIAFAQYLQQCPFEDHVKLVNEVTEFAKTCVADESAENCDKSLHTLFGDKLCTVATLRETYGEMADCCAKQEPERNECFLQHKDDNPNLPRLVRPEVDVMCTAFHDNEETFLKKYLYEIARRHPYFYAPELLFFAKRYKAAFTECCQAADKAACLLPKLDELRDEGKASSAKQRLKCASLQKFGERAFKAWAVARLSQRFPKAEFAEVSKLVTDLTKVHTECCHGDLLECADDRADLAKYICENQDSISSKLKECCEKPLLEKS	13037	13505	PSI-MOD:798@52|PSI-MOD:798@61			32752.1	18.0153	0.00332187	MAbPac-09	TreatmentNP01	injrep03	biorep02	techrep01	586400	28078
6851258	32752.1	61.206	76.98	70.3391	P02768	Albumin	DAHKSEVAHRFKDLGEENFKALVLIAFAQYLQQCPFEDHVKLVNEVTEFAKTCVADESAENCDKSLHTLFGDKLCTVATLRETYGEMADCCAKQEPERNECFLQHKDDNPNLPRLVRPEVDVMCTAFHDNEETFLKKYLYEIARRHPYFYAPELLFFAKRYKAAFTECCQAADKAACLLPKLDELRDEGKASSAKQRLKCASLQKFGERAFKAWAVARLSQRFPKAEFAEVSKLVTDLTKVHTECCHGDLLECADDRADLAKYICENQDSISSKLKECCEKPLLEKS	13037	13505	PSI-MOD:798@52|PSI-MOD:798@61			32752.1	18.0153	0.00332187	MAbPac-09	TreatmentNP01	injrep03	biorep02	techrep02	714187	30607
6851258	32752.1	62.42	76.729	69.0075	P02768	Albumin	DAHKSEVAHRFKDLGEENFKALVLIAFAQYLQQCPFEDHVKLVNEVTEFAKTCVADESAENCDKSLHTLFGDKLCTVATLRETYGEMADCCAKQEPERNECFLQHKDDNPNLPRLVRPEVDVMCTAFHDNEETFLKKYLYEIARRHPYFYAPELLFFAKRYKAAFTECCQAADKAACLLPKLDELRDEGKASSAKQRLKCASLQKFGERAFKAWAVARLSQRFPKAEFAEVSKLVTDLTKVHTECCHGDLLECADDRADLAKYICENQDSISSKLKECCEKPLLEKS	13037	13505	PSI-MOD:798@52|PSI-MOD:798@61			32752.1	18.0153	0.00332187	MAbPac-09	TreatmentNP01	injrep03	biorep02	techrep03	726936	45008
6851258	32752.1	62.081	76.782	69.3172	P02768	Albumin	DAHKSEVAHRFKDLGEENFKALVLIAFAQYLQQCPFEDHVKLVNEVTEFAKTCVADESAENCDKSLHTLFGDKLCTVATLRETYGEMADCCAKQEPERNECFLQHKDDNPNLPRLVRPEVDVMCTAFHDNEETFLKKYLYEIARRHPYFYAPELLFFAKRYKAAFTECCQAADKAACLLPKLDELRDEGKASSAKQRLKCASLQKFGERAFKAWAVARLSQRFPKAEFAEVSKLVTDLTKVHTECCHGDLLECADDRADLAKYICENQDSISSKLKECCEKPLLEKS	13037	13505	PSI-MOD:798@52|PSI-MOD:798@61			32752.1	18.0153	0.00332187	MAbPac-09	TreatmentNP02	injrep01	biorep02	techrep01	179526	31320
6851258	32752.1	62.407	76.607	68.0481	P02768	Albumin	DAHKSEVAHRFKDLGEENFKALVLIAFAQYLQQCPFEDHVKLVNEVTEFAKTCVADESAENCDKSLHTLFGDKLCTVATLRETYGEMADCCAKQEPERNECFLQHKDDNPNLPRLVRPEVDVMCTAFHDNEETFLKKYLYEIARRHPYFYAPELLFFAKRYKAAFTECCQAADKAACLLPKLDELRDEGKASSAKQRLKCASLQKFGERAFKAWAVARLSQRFPKAEFAEVSKLVTDLTKVHTECCHGDLLECADDRADLAKYICENQDSISSKLKECCEKPLLEKS	13037	13505	PSI-MOD:798@52|PSI-MOD:798@61			32752.1	18.0153	0.00332187	MAbPac-09	TreatmentNP02	injrep01	biorep02	techrep02	194355	23881
6851258	32752.1	62.331	76.94	69.6285	P02768	Albumin	DAHKSEVAHRFKDLGEENFKALVLIAFAQYLQQCPFEDHVKLVNEVTEFAKTCVADESAENCDKSLHTLFGDKLCTVATLRETYGEMADCCAKQEPERNECFLQHKDDNPNLPRLVRPEVDVMCTAFHDNEETFLKKYLYEIARRHPYFYAPELLFFAKRYKAAFTECCQAADKAACLLPKLDELRDEGKASSAKQRLKCASLQKFGERAFKAWAVARLSQRFPKAEFAEVSKLVTDLTKVHTECCHGDLLECADDRADLAKYICENQDSISSKLKECCEKPLLEKS	13037	13505	PSI-MOD:798@52|PSI-MOD:798@61			32752.1	18.0153	0.00332187	MAbPac-09	TreatmentNP02	injrep01	biorep02	techrep03	369942	44055
6851258	32752.1	62.067	76.897	69.0994	P02768	Albumin	DAHKSEVAHRFKDLGEENFKALVLIAFAQYLQQCPFEDHVKLVNEVTEFAKTCVADESAENCDKSLHTLFGDKLCTVATLRETYGEMADCCAKQEPERNECFLQHKDDNPNLPRLVRPEVDVMCTAFHDNEETFLKKYLYEIARRHPYFYAPELLFFAKRYKAAFTECCQAADKAACLLPKLDELRDEGKASSAKQRLKCASLQKFGERAFKAWAVARLSQRFPKAEFAEVSKLVTDLTKVHTECCHGDLLECADDRADLAKYICENQDSISSKLKECCEKPLLEKS	13037	13505	PSI-MOD:798@52|PSI-MOD:798@61			32752.1	18.0153	0.00332187	MAbPac-09	TreatmentNP02	injrep02	biorep02	techrep01	200278	36672
6851258	32752.1	61.235	77.112	68.9835	P02768	Albumin	DAHKSEVAHRFKDLGEENFKALVLIAFAQYLQQCPFEDHVKLVNEVTEFAKTCVADESAENCDKSLHTLFGDKLCTVATLRETYGEMADCCAKQEPERNECFLQHKDDNPNLPRLVRPEVDVMCTAFHDNEETFLKKYLYEIARRHPYFYAPELLFFAKRYKAAFTECCQAADKAACLLPKLDELRDEGKASSAKQRLKCASLQKFGERAFKAWAVARLSQRFPKAEFAEVSKLVTDLTKVHTECCHGDLLECADDRADLAKYICENQDSISSKLKECCEKPLLEKS	13037	13505	PSI-MOD:798@52|PSI-MOD:798@61			32752.1	18.0153	0.00332187	MAbPac-09	TreatmentNP02	injrep02	biorep02	techrep02	172151	24345
6851258	32752.1	63.051	76.657	69.3372	P02768	Albumin	DAHKSEVAHRFKDLGEENFKALVLIAFAQYLQQCPFEDHVKLVNEVTEFAKTCVADESAENCDKSLHTLFGDKLCTVATLRETYGEMADCCAKQEPERNECFLQHKDDNPNLPRLVRPEVDVMCTAFHDNEETFLKKYLYEIARRHPYFYAPELLFFAKRYKAAFTECCQAADKAACLLPKLDELRDEGKASSAKQRLKCASLQKFGERAFKAWAVARLSQRFPKAEFAEVSKLVTDLTKVHTECCHGDLLECADDRADLAKYICENQDSISSKLKECCEKPLLEKS	13037	13505	PSI-MOD:798@52|PSI-MOD:798@61			32752.1	18.0153	0.00332187	MAbPac-09	TreatmentNP02	injrep02	biorep02	techrep03	355530	46025
6851258	32752.1	64.526	77.131	70.9534	P02768	Albumin	DAHKSEVAHRFKDLGEENFKALVLIAFAQYLQQCPFEDHVKLVNEVTEFAKTCVADESAENCDKSLHTLFGDKLCTVATLRETYGEMADCCAKQEPERNECFLQHKDDNPNLPRLVRPEVDVMCTAFHDNEETFLKKYLYEIARRHPYFYAPELLFFAKRYKAAFTECCQAADKAACLLPKLDELRDEGKASSAKQRLKCASLQKFGERAFKAWAVARLSQRFPKAEFAEVSKLVTDLTKVHTECCHGDLLECADDRADLAKYICENQDSISSKLKECCEKPLLEKS	13037	13505	PSI-MOD:798@52|PSI-MOD:798@61			32752.1	18.0153	0.00332187	MAbPac-09	TreatmentNP02	injrep03	biorep02	techrep01	123939	22949
6851258	32752.1	61.667	75.686	68.3069	P02768	Albumin	DAHKSEVAHRFKDLGEENFKALVLIAFAQYLQQCPFEDHVKLVNEVTEFAKTCVADESAENCDKSLHTLFGDKLCTVATLRETYGEMADCCAKQEPERNECFLQHKDDNPNLPRLVRPEVDVMCTAFHDNEETFLKKYLYEIARRHPYFYAPELLFFAKRYKAAFTECCQAADKAACLLPKLDELRDEGKASSAKQRLKCASLQKFGERAFKAWAVARLSQRFPKAEFAEVSKLVTDLTKVHTECCHGDLLECADDRADLAKYICENQDSISSKLKECCEKPLLEKS	13037	13505	PSI-MOD:798@52|PSI-MOD:798@61			32752.1	18.0153	0.00332187	MAbPac-09	TreatmentNP02	injrep03	biorep02	techrep02	197017	28913
6851258	32752.1	62.27	76.812	68.0958	P02768	Albumin	DAHKSEVAHRFKDLGEENFKALVLIAFAQYLQQCPFEDHVKLVNEVTEFAKTCVADESAENCDKSLHTLFGDKLCTVATLRETYGEMADCCAKQEPERNECFLQHKDDNPNLPRLVRPEVDVMCTAFHDNEETFLKKYLYEIARRHPYFYAPELLFFAKRYKAAFTECCQAADKAACLLPKLDELRDEGKASSAKQRLKCASLQKFGERAFKAWAVARLSQRFPKAEFAEVSKLVTDLTKVHTECCHGDLLECADDRADLAKYICENQDSISSKLKECCEKPLLEKS	13037	13505	PSI-MOD:798@52|PSI-MOD:798@61			32752.1	18.0153	0.00332187	MAbPac-09	TreatmentNP02	injrep03	biorep02	techrep03	284942	38169
6851258	32752.1	61.99	75.772	68.1093	P02768	Albumin	DAHKSEVAHRFKDLGEENFKALVLIAFAQYLQQCPFEDHVKLVNEVTEFAKTCVADESAENCDKSLHTLFGDKLCTVATLRETYGEMADCCAKQEPERNECFLQHKDDNPNLPRLVRPEVDVMCTAFHDNEETFLKKYLYEIARRHPYFYAPELLFFAKRYKAAFTECCQAADKAACLLPKLDELRDEGKASSAKQRLKCASLQKFGERAFKAWAVARLSQRFPKAEFAEVSKLVTDLTKVHTECCHGDLLECADDRADLAKYICENQDSISSKLKECCEKPLLEKS	13037	13505	PSI-MOD:798@52|PSI-MOD:798@61			32752.1	18.0153	0.00332187	MAbPac-10	TreatmentNP00	injrep01	biorep01	techrep01	175681	32283
6851258	32752.1	61.746	75.431	66.573	P02768	Albumin	DAHKSEVAHRFKDLGEENFKALVLIAFAQYLQQCPFEDHVKLVNEVTEFAKTCVADESAENCDKSLHTLFGDKLCTVATLRETYGEMADCCAKQEPERNECFLQHKDDNPNLPRLVRPEVDVMCTAFHDNEETFLKKYLYEIARRHPYFYAPELLFFAKRYKAAFTECCQAADKAACLLPKLDELRDEGKASSAKQRLKCASLQKFGERAFKAWAVARLSQRFPKAEFAEVSKLVTDLTKVHTECCHGDLLECADDRADLAKYICENQDSISSKLKECCEKPLLEKS	13037	13505	PSI-MOD:798@52|PSI-MOD:798@61			32752.1	18.0153	0.00332187	MAbPac-10	TreatmentNP00	injrep01	biorep01	techrep02	174001	64884
6851258	32752.1	61.95	75.499	67.5917	P02768	Albumin	DAHKSEVAHRFKDLGEENFKALVLIAFAQYLQQCPFEDHVKLVNEVTEFAKTCVADESAENCDKSLHTLFGDKLCTVATLRETYGEMADCCAKQEPERNECFLQHKDDNPNLPRLVRPEVDVMCTAFHDNEETFLKKYLYEIARRHPYFYAPELLFFAKRYKAAFTECCQAADKAACLLPKLDELRDEGKASSAKQRLKCASLQKFGERAFKAWAVARLSQRFPKAEFAEVSKLVTDLTKVHTECCHGDLLECADDRADLAKYICENQDSISSKLKECCEKPLLEKS	13037	13505	PSI-MOD:798@52|PSI-MOD:798@61			32752.1	18.0153	0.00332187	MAbPac-10	TreatmentNP00	injrep01	biorep01	techrep03	165445	58451
6851258	32752.1	63.423	76.613	68.8815	P02768	Albumin	DAHKSEVAHRFKDLGEENFKALVLIAFAQYLQQCPFEDHVKLVNEVTEFAKTCVADESAENCDKSLHTLFGDKLCTVATLRETYGEMADCCAKQEPERNECFLQHKDDNPNLPRLVRPEVDVMCTAFHDNEETFLKKYLYEIARRHPYFYAPELLFFAKRYKAAFTECCQAADKAACLLPKLDELRDEGKASSAKQRLKCASLQKFGERAFKAWAVARLSQRFPKAEFAEVSKLVTDLTKVHTECCHGDLLECADDRADLAKYICENQDSISSKLKECCEKPLLEKS	13037	13505	PSI-MOD:798@52|PSI-MOD:798@61			32752.1	18.0153	0.00332187	MAbPac-10	TreatmentNP00	injrep02	biorep01	techrep01	233091	48359
6851258	32752.1	61.635	76.845	67.5653	P02768	Albumin	DAHKSEVAHRFKDLGEENFKALVLIAFAQYLQQCPFEDHVKLVNEVTEFAKTCVADESAENCDKSLHTLFGDKLCTVATLRETYGEMADCCAKQEPERNECFLQHKDDNPNLPRLVRPEVDVMCTAFHDNEETFLKKYLYEIARRHPYFYAPELLFFAKRYKAAFTECCQAADKAACLLPKLDELRDEGKASSAKQRLKCASLQKFGERAFKAWAVARLSQRFPKAEFAEVSKLVTDLTKVHTECCHGDLLECADDRADLAKYICENQDSISSKLKECCEKPLLEKS	13037	13505	PSI-MOD:798@52|PSI-MOD:798@61			32752.1	18.0153	0.00332187	MAbPac-10	TreatmentNP00	injrep02	biorep01	techrep02	280150	139843
6851258	32752.1	62.93	75.777	68.3852	P02768	Albumin	DAHKSEVAHRFKDLGEENFKALVLIAFAQYLQQCPFEDHVKLVNEVTEFAKTCVADESAENCDKSLHTLFGDKLCTVATLRETYGEMADCCAKQEPERNECFLQHKDDNPNLPRLVRPEVDVMCTAFHDNEETFLKKYLYEIARRHPYFYAPELLFFAKRYKAAFTECCQAADKAACLLPKLDELRDEGKASSAKQRLKCASLQKFGERAFKAWAVARLSQRFPKAEFAEVSKLVTDLTKVHTECCHGDLLECADDRADLAKYICENQDSISSKLKECCEKPLLEKS	13037	13505	PSI-MOD:798@52|PSI-MOD:798@61			32752.1	18.0153	0.00332187	MAbPac-10	TreatmentNP00	injrep02	biorep01	techrep03	120462	66445
6851258	32752.1	61.867	75.469	68.8332	P02768	Albumin	DAHKSEVAHRFKDLGEENFKALVLIAFAQYLQQCPFEDHVKLVNEVTEFAKTCVADESAENCDKSLHTLFGDKLCTVATLRETYGEMADCCAKQEPERNECFLQHKDDNPNLPRLVRPEVDVMCTAFHDNEETFLKKYLYEIARRHPYFYAPELLFFAKRYKAAFTECCQAADKAACLLPKLDELRDEGKASSAKQRLKCASLQKFGERAFKAWAVARLSQRFPKAEFAEVSKLVTDLTKVHTECCHGDLLECADDRADLAKYICENQDSISSKLKECCEKPLLEKS	13037	13505	PSI-MOD:798@52|PSI-MOD:798@61			32752.1	18.0153	0.00332187	MAbPac-10	TreatmentNP00	injrep03	biorep01	techrep01	231140	73566
6851258	32752.1	62.561	74.719	69.7665	P02768	Albumin	DAHKSEVAHRFKDLGEENFKALVLIAFAQYLQQCPFEDHVKLVNEVTEFAKTCVADESAENCDKSLHTLFGDKLCTVATLRETYGEMADCCAKQEPERNECFLQHKDDNPNLPRLVRPEVDVMCTAFHDNEETFLKKYLYEIARRHPYFYAPELLFFAKRYKAAFTECCQAADKAACLLPKLDELRDEGKASSAKQRLKCASLQKFGERAFKAWAVARLSQRFPKAEFAEVSKLVTDLTKVHTECCHGDLLECADDRADLAKYICENQDSISSKLKECCEKPLLEKS	13037	13505	PSI-MOD:798@52|PSI-MOD:798@61			32752.1	18.0153	0.00332187	MAbPac-10	TreatmentNP00	injrep03	biorep01	techrep02	135443	64242
6851258	32752.1	61.508	75.709	69.0012	P02768	Albumin	DAHKSEVAHRFKDLGEENFKALVLIAFAQYLQQCPFEDHVKLVNEVTEFAKTCVADESAENCDKSLHTLFGDKLCTVATLRETYGEMADCCAKQEPERNECFLQHKDDNPNLPRLVRPEVDVMCTAFHDNEETFLKKYLYEIARRHPYFYAPELLFFAKRYKAAFTECCQAADKAACLLPKLDELRDEGKASSAKQRLKCASLQKFGERAFKAWAVARLSQRFPKAEFAEVSKLVTDLTKVHTECCHGDLLECADDRADLAKYICENQDSISSKLKECCEKPLLEKS	13037	13505	PSI-MOD:798@52|PSI-MOD:798@61			32752.1	18.0153	0.00332187	MAbPac-10	TreatmentNP00	injrep03	biorep01	techrep03	200420	150215
6851258	32752.1	61.309	77.162	66.5286	P02768	Albumin	DAHKSEVAHRFKDLGEENFKALVLIAFAQYLQQCPFEDHVKLVNEVTEFAKTCVADESAENCDKSLHTLFGDKLCTVATLRETYGEMADCCAKQEPERNECFLQHKDDNPNLPRLVRPEVDVMCTAFHDNEETFLKKYLYEIARRHPYFYAPELLFFAKRYKAAFTECCQAADKAACLLPKLDELRDEGKASSAKQRLKCASLQKFGERAFKAWAVARLSQRFPKAEFAEVSKLVTDLTKVHTECCHGDLLECADDRADLAKYICENQDSISSKLKECCEKPLLEKS	13037	13505	PSI-MOD:798@52|PSI-MOD:798@61			32752.1	18.0153	0.00332187	MAbPac-10	TreatmentNP01	injrep01	biorep01	techrep01	577045	117021
6851258	32752.1	61.301	71.08	64.503	P02768	Albumin	DAHKSEVAHRFKDLGEENFKALVLIAFAQYLQQCPFEDHVKLVNEVTEFAKTCVADESAENCDKSLHTLFGDKLCTVATLRETYGEMADCCAKQEPERNECFLQHKDDNPNLPRLVRPEVDVMCTAFHDNEETFLKKYLYEIARRHPYFYAPELLFFAKRYKAAFTECCQAADKAACLLPKLDELRDEGKASSAKQRLKCASLQKFGERAFKAWAVARLSQRFPKAEFAEVSKLVTDLTKVHTECCHGDLLECADDRADLAKYICENQDSISSKLKECCEKPLLEKS	13037	13505	PSI-MOD:798@52|PSI-MOD:798@61			32752.1	18.0153	0.00332187	MAbPac-10	TreatmentNP01	injrep01	biorep01	techrep02	620694	152456
6851258	32752.1	62.317	76.492	67.8968	P02768	Albumin	DAHKSEVAHRFKDLGEENFKALVLIAFAQYLQQCPFEDHVKLVNEVTEFAKTCVADESAENCDKSLHTLFGDKLCTVATLRETYGEMADCCAKQEPERNECFLQHKDDNPNLPRLVRPEVDVMCTAFHDNEETFLKKYLYEIARRHPYFYAPELLFFAKRYKAAFTECCQAADKAACLLPKLDELRDEGKASSAKQRLKCASLQKFGERAFKAWAVARLSQRFPKAEFAEVSKLVTDLTKVHTECCHGDLLECADDRADLAKYICENQDSISSKLKECCEKPLLEKS	13037	13505	PSI-MOD:798@52|PSI-MOD:798@61			32752.1	18.0153	0.00332187	MAbPac-10	TreatmentNP01	injrep01	biorep01	techrep03	286337	108304
6851258	32752.1	61.241	76.707	66.1245	P02768	Albumin	DAHKSEVAHRFKDLGEENFKALVLIAFAQYLQQCPFEDHVKLVNEVTEFAKTCVADESAENCDKSLHTLFGDKLCTVATLRETYGEMADCCAKQEPERNECFLQHKDDNPNLPRLVRPEVDVMCTAFHDNEETFLKKYLYEIARRHPYFYAPELLFFAKRYKAAFTECCQAADKAACLLPKLDELRDEGKASSAKQRLKCASLQKFGERAFKAWAVARLSQRFPKAEFAEVSKLVTDLTKVHTECCHGDLLECADDRADLAKYICENQDSISSKLKECCEKPLLEKS	13037	13505	PSI-MOD:798@52|PSI-MOD:798@61			32752.1	18.0153	0.00332187	MAbPac-10	TreatmentNP01	injrep02	biorep01	techrep01	258274	57635
6851258	32752.1	61.696	74.08	66.9477	P02768	Albumin	DAHKSEVAHRFKDLGEENFKALVLIAFAQYLQQCPFEDHVKLVNEVTEFAKTCVADESAENCDKSLHTLFGDKLCTVATLRETYGEMADCCAKQEPERNECFLQHKDDNPNLPRLVRPEVDVMCTAFHDNEETFLKKYLYEIARRHPYFYAPELLFFAKRYKAAFTECCQAADKAACLLPKLDELRDEGKASSAKQRLKCASLQKFGERAFKAWAVARLSQRFPKAEFAEVSKLVTDLTKVHTECCHGDLLECADDRADLAKYICENQDSISSKLKECCEKPLLEKS	13037	13505	PSI-MOD:798@52|PSI-MOD:798@61			32752.1	18.0153	0.00332187	MAbPac-10	TreatmentNP01	injrep02	biorep01	techrep02	180517	51411
6851258	32752.1	61.972	70.962	66.3972	P02768	Albumin	DAHKSEVAHRFKDLGEENFKALVLIAFAQYLQQCPFEDHVKLVNEVTEFAKTCVADESAENCDKSLHTLFGDKLCTVATLRETYGEMADCCAKQEPERNECFLQHKDDNPNLPRLVRPEVDVMCTAFHDNEETFLKKYLYEIARRHPYFYAPELLFFAKRYKAAFTECCQAADKAACLLPKLDELRDEGKASSAKQRLKCASLQKFGERAFKAWAVARLSQRFPKAEFAEVSKLVTDLTKVHTECCHGDLLECADDRADLAKYICENQDSISSKLKECCEKPLLEKS	13037	13505	PSI-MOD:798@52|PSI-MOD:798@61			32752.1	18.0153	0.00332187	MAbPac-10	TreatmentNP01	injrep02	biorep01	techrep03	237153	93671
6851258	32752.1	61.491	77.164	67.8955	P02768	Albumin	DAHKSEVAHRFKDLGEENFKALVLIAFAQYLQQCPFEDHVKLVNEVTEFAKTCVADESAENCDKSLHTLFGDKLCTVATLRETYGEMADCCAKQEPERNECFLQHKDDNPNLPRLVRPEVDVMCTAFHDNEETFLKKYLYEIARRHPYFYAPELLFFAKRYKAAFTECCQAADKAACLLPKLDELRDEGKASSAKQRLKCASLQKFGERAFKAWAVARLSQRFPKAEFAEVSKLVTDLTKVHTECCHGDLLECADDRADLAKYICENQDSISSKLKECCEKPLLEKS	13037	13505	PSI-MOD:798@52|PSI-MOD:798@61			32752.1	18.0153	0.00332187	MAbPac-10	TreatmentNP01	injrep03	biorep01	techrep01	312191	76165
6851258	32752.1	61.43	73.264	66.8818	P02768	Albumin	DAHKSEVAHRFKDLGEENFKALVLIAFAQYLQQCPFEDHVKLVNEVTEFAKTCVADESAENCDKSLHTLFGDKLCTVATLRETYGEMADCCAKQEPERNECFLQHKDDNPNLPRLVRPEVDVMCTAFHDNEETFLKKYLYEIARRHPYFYAPELLFFAKRYKAAFTECCQAADKAACLLPKLDELRDEGKASSAKQRLKCASLQKFGERAFKAWAVARLSQRFPKAEFAEVSKLVTDLTKVHTECCHGDLLECADDRADLAKYICENQDSISSKLKECCEKPLLEKS	13037	13505	PSI-MOD:798@52|PSI-MOD:798@61			32752.1	18.0153	0.00332187	MAbPac-10	TreatmentNP01	injrep03	biorep01	techrep02	339656	102823
6851258	32752.1	61.209	71.469	64.7516	P02768	Albumin	DAHKSEVAHRFKDLGEENFKALVLIAFAQYLQQCPFEDHVKLVNEVTEFAKTCVADESAENCDKSLHTLFGDKLCTVATLRETYGEMADCCAKQEPERNECFLQHKDDNPNLPRLVRPEVDVMCTAFHDNEETFLKKYLYEIARRHPYFYAPELLFFAKRYKAAFTECCQAADKAACLLPKLDELRDEGKASSAKQRLKCASLQKFGERAFKAWAVARLSQRFPKAEFAEVSKLVTDLTKVHTECCHGDLLECADDRADLAKYICENQDSISSKLKECCEKPLLEKS	13037	13505	PSI-MOD:798@52|PSI-MOD:798@61			32752.1	18.0153	0.00332187	MAbPac-10	TreatmentNP01	injrep03	biorep01	techrep03	280493	119865
6851258	32752.1	62.362	75.013	67.3227	P02768	Albumin	DAHKSEVAHRFKDLGEENFKALVLIAFAQYLQQCPFEDHVKLVNEVTEFAKTCVADESAENCDKSLHTLFGDKLCTVATLRETYGEMADCCAKQEPERNECFLQHKDDNPNLPRLVRPEVDVMCTAFHDNEETFLKKYLYEIARRHPYFYAPELLFFAKRYKAAFTECCQAADKAACLLPKLDELRDEGKASSAKQRLKCASLQKFGERAFKAWAVARLSQRFPKAEFAEVSKLVTDLTKVHTECCHGDLLECADDRADLAKYICENQDSISSKLKECCEKPLLEKS	13037	13505	PSI-MOD:798@52|PSI-MOD:798@61			32752.1	18.0153	0.00332187	MAbPac-10	TreatmentNP02	injrep01	biorep01	techrep01	101114	100650
6851258	32752.1	62.12	76.605	70.7796	P02768	Albumin	DAHKSEVAHRFKDLGEENFKALVLIAFAQYLQQCPFEDHVKLVNEVTEFAKTCVADESAENCDKSLHTLFGDKLCTVATLRETYGEMADCCAKQEPERNECFLQHKDDNPNLPRLVRPEVDVMCTAFHDNEETFLKKYLYEIARRHPYFYAPELLFFAKRYKAAFTECCQAADKAACLLPKLDELRDEGKASSAKQRLKCASLQKFGERAFKAWAVARLSQRFPKAEFAEVSKLVTDLTKVHTECCHGDLLECADDRADLAKYICENQDSISSKLKECCEKPLLEKS	13037	13505	PSI-MOD:798@52|PSI-MOD:798@61			32752.1	18.0153	0.00332187	MAbPac-10	TreatmentNP02	injrep01	biorep01	techrep02	500197	99094
6851258	32752.1	61.499	76.562	70.6438	P02768	Albumin	DAHKSEVAHRFKDLGEENFKALVLIAFAQYLQQCPFEDHVKLVNEVTEFAKTCVADESAENCDKSLHTLFGDKLCTVATLRETYGEMADCCAKQEPERNECFLQHKDDNPNLPRLVRPEVDVMCTAFHDNEETFLKKYLYEIARRHPYFYAPELLFFAKRYKAAFTECCQAADKAACLLPKLDELRDEGKASSAKQRLKCASLQKFGERAFKAWAVARLSQRFPKAEFAEVSKLVTDLTKVHTECCHGDLLECADDRADLAKYICENQDSISSKLKECCEKPLLEKS	13037	13505	PSI-MOD:798@52|PSI-MOD:798@61			32752.1	18.0153	0.00332187	MAbPac-10	TreatmentNP02	injrep01	biorep01	techrep03	92072	36554
6851258	32752.1	61.967	75.427	68.4559	P02768	Albumin	DAHKSEVAHRFKDLGEENFKALVLIAFAQYLQQCPFEDHVKLVNEVTEFAKTCVADESAENCDKSLHTLFGDKLCTVATLRETYGEMADCCAKQEPERNECFLQHKDDNPNLPRLVRPEVDVMCTAFHDNEETFLKKYLYEIARRHPYFYAPELLFFAKRYKAAFTECCQAADKAACLLPKLDELRDEGKASSAKQRLKCASLQKFGERAFKAWAVARLSQRFPKAEFAEVSKLVTDLTKVHTECCHGDLLECADDRADLAKYICENQDSISSKLKECCEKPLLEKS	13037	13505	PSI-MOD:798@52|PSI-MOD:798@61			32752.1	18.0153	0.00332187	MAbPac-10	TreatmentNP02	injrep02	biorep01	techrep01	268893	268893
6851258	32752.1	61.354	77.143	67.1028	P02768	Albumin	DAHKSEVAHRFKDLGEENFKALVLIAFAQYLQQCPFEDHVKLVNEVTEFAKTCVADESAENCDKSLHTLFGDKLCTVATLRETYGEMADCCAKQEPERNECFLQHKDDNPNLPRLVRPEVDVMCTAFHDNEETFLKKYLYEIARRHPYFYAPELLFFAKRYKAAFTECCQAADKAACLLPKLDELRDEGKASSAKQRLKCASLQKFGERAFKAWAVARLSQRFPKAEFAEVSKLVTDLTKVHTECCHGDLLECADDRADLAKYICENQDSISSKLKECCEKPLLEKS	13037	13505	PSI-MOD:798@52|PSI-MOD:798@61			32752.1	18.0153	0.00332187	MAbPac-10	TreatmentNP02	injrep02	biorep01	techrep02	253158	56572
6851258	32752.1	61.224	75.327	67.9981	P02768	Albumin	DAHKSEVAHRFKDLGEENFKALVLIAFAQYLQQCPFEDHVKLVNEVTEFAKTCVADESAENCDKSLHTLFGDKLCTVATLRETYGEMADCCAKQEPERNECFLQHKDDNPNLPRLVRPEVDVMCTAFHDNEETFLKKYLYEIARRHPYFYAPELLFFAKRYKAAFTECCQAADKAACLLPKLDELRDEGKASSAKQRLKCASLQKFGERAFKAWAVARLSQRFPKAEFAEVSKLVTDLTKVHTECCHGDLLECADDRADLAKYICENQDSISSKLKECCEKPLLEKS	13037	13505	PSI-MOD:798@52|PSI-MOD:798@61			32752.1	18.0153	0.00332187	MAbPac-10	TreatmentNP02	injrep02	biorep01	techrep03	271658	117699
6851258	32752.1	65.251	77.013	70.0428	P02768	Albumin	DAHKSEVAHRFKDLGEENFKALVLIAFAQYLQQCPFEDHVKLVNEVTEFAKTCVADESAENCDKSLHTLFGDKLCTVATLRETYGEMADCCAKQEPERNECFLQHKDDNPNLPRLVRPEVDVMCTAFHDNEETFLKKYLYEIARRHPYFYAPELLFFAKRYKAAFTECCQAADKAACLLPKLDELRDEGKASSAKQRLKCASLQKFGERAFKAWAVARLSQRFPKAEFAEVSKLVTDLTKVHTECCHGDLLECADDRADLAKYICENQDSISSKLKECCEKPLLEKS	13037	13505	PSI-MOD:798@52|PSI-MOD:798@61			32752.1	18.0153	0.00332187	MAbPac-10	TreatmentNP02	injrep03	biorep01	techrep01	92172	89066
6851258	32752.1	61.652	76.119	67.1813	P02768	Albumin	DAHKSEVAHRFKDLGEENFKALVLIAFAQYLQQCPFEDHVKLVNEVTEFAKTCVADESAENCDKSLHTLFGDKLCTVATLRETYGEMADCCAKQEPERNECFLQHKDDNPNLPRLVRPEVDVMCTAFHDNEETFLKKYLYEIARRHPYFYAPELLFFAKRYKAAFTECCQAADKAACLLPKLDELRDEGKASSAKQRLKCASLQKFGERAFKAWAVARLSQRFPKAEFAEVSKLVTDLTKVHTECCHGDLLECADDRADLAKYICENQDSISSKLKECCEKPLLEKS	13037	13505	PSI-MOD:798@52|PSI-MOD:798@61			32752.1	18.0153	0.00332187	MAbPac-10	TreatmentNP02	injrep03	biorep01	techrep02	305385	74636
6851258	32752.1	62.219	75.432	70.7918	P02768	Albumin	DAHKSEVAHRFKDLGEENFKALVLIAFAQYLQQCPFEDHVKLVNEVTEFAKTCVADESAENCDKSLHTLFGDKLCTVATLRETYGEMADCCAKQEPERNECFLQHKDDNPNLPRLVRPEVDVMCTAFHDNEETFLKKYLYEIARRHPYFYAPELLFFAKRYKAAFTECCQAADKAACLLPKLDELRDEGKASSAKQRLKCASLQKFGERAFKAWAVARLSQRFPKAEFAEVSKLVTDLTKVHTECCHGDLLECADDRADLAKYICENQDSISSKLKECCEKPLLEKS	13037	13505	PSI-MOD:798@52|PSI-MOD:798@61			32752.1	18.0153	0.00332187	MAbPac-10	TreatmentNP02	injrep03	biorep01	techrep03	121287	55457
6851488	36173.7	57.736	69.235	61.7727	P02768	Albumin	DAHKSEVAHRFKDLGEENFKALVLIAFAQYLQQCPFEDHVKLVNEVTEFAKTCVADESAENCDKSLHTLFGDKLCTVATLRETYGEMADCCAKQEPERNECFLQHKDDNPNLPRLVRPEVDVMCTAFHDNEETFLKKYLYETTLEKCCAAADPHECYAKVFDEFKPLVEEPQNLIKQNCELFEQLGEYKFQNALLVRYTKKVPQVSTPTLVEVSRNLGKVGSKCCKHPEAKRMPCAEDYLSVVLNQLCVLHEKTPVSDRVTKCCTESLVNRRPCFSALEVDETYVPKEFNAETFTFHADICTLSEKERQIKKQTAL	14136	14146	PSI-MOD:798@52|PSI-MOD:798@61|PSI-MOD:798@300			36173.7	18.0153	0.00630318	MAbPac-09	TreatmentNP00	injrep01	biorep03	techrep01	517391	15223
6851488	36173.7	54.674	69.537	65.1149	P02768	Albumin	DAHKSEVAHRFKDLGEENFKALVLIAFAQYLQQCPFEDHVKLVNEVTEFAKTCVADESAENCDKSLHTLFGDKLCTVATLRETYGEMADCCAKQEPERNECFLQHKDDNPNLPRLVRPEVDVMCTAFHDNEETFLKKYLYETTLEKCCAAADPHECYAKVFDEFKPLVEEPQNLIKQNCELFEQLGEYKFQNALLVRYTKKVPQVSTPTLVEVSRNLGKVGSKCCKHPEAKRMPCAEDYLSVVLNQLCVLHEKTPVSDRVTKCCTESLVNRRPCFSALEVDETYVPKEFNAETFTFHADICTLSEKERQIKKQTAL	14136	14146	PSI-MOD:798@52|PSI-MOD:798@61|PSI-MOD:798@300			36173.7	18.0153	0.00630318	MAbPac-09	TreatmentNP00	injrep01	biorep03	techrep02	465163	16121
6851488	36173.7	54.584	70.251	64.7155	P02768	Albumin	DAHKSEVAHRFKDLGEENFKALVLIAFAQYLQQCPFEDHVKLVNEVTEFAKTCVADESAENCDKSLHTLFGDKLCTVATLRETYGEMADCCAKQEPERNECFLQHKDDNPNLPRLVRPEVDVMCTAFHDNEETFLKKYLYETTLEKCCAAADPHECYAKVFDEFKPLVEEPQNLIKQNCELFEQLGEYKFQNALLVRYTKKVPQVSTPTLVEVSRNLGKVGSKCCKHPEAKRMPCAEDYLSVVLNQLCVLHEKTPVSDRVTKCCTESLVNRRPCFSALEVDETYVPKEFNAETFTFHADICTLSEKERQIKKQTAL	14136	14146	PSI-MOD:798@52|PSI-MOD:798@61|PSI-MOD:798@300			36173.7	18.0153	0.00630318	MAbPac-09	TreatmentNP00	injrep01	biorep03	techrep03	410149	15977
6851488	36173.7	58.981	69.988	63.2083	P02768	Albumin	DAHKSEVAHRFKDLGEENFKALVLIAFAQYLQQCPFEDHVKLVNEVTEFAKTCVADESAENCDKSLHTLFGDKLCTVATLRETYGEMADCCAKQEPERNECFLQHKDDNPNLPRLVRPEVDVMCTAFHDNEETFLKKYLYETTLEKCCAAADPHECYAKVFDEFKPLVEEPQNLIKQNCELFEQLGEYKFQNALLVRYTKKVPQVSTPTLVEVSRNLGKVGSKCCKHPEAKRMPCAEDYLSVVLNQLCVLHEKTPVSDRVTKCCTESLVNRRPCFSALEVDETYVPKEFNAETFTFHADICTLSEKERQIKKQTAL	14136	14146	PSI-MOD:798@52|PSI-MOD:798@61|PSI-MOD:798@300			36173.7	18.0153	0.00630318	MAbPac-09	TreatmentNP00	injrep02	biorep03	techrep01	659900	20468
6851488	36173.7	56.89	69.464	63.1965	P02768	Albumin	DAHKSEVAHRFKDLGEENFKALVLIAFAQYLQQCPFEDHVKLVNEVTEFAKTCVADESAENCDKSLHTLFGDKLCTVATLRETYGEMADCCAKQEPERNECFLQHKDDNPNLPRLVRPEVDVMCTAFHDNEETFLKKYLYETTLEKCCAAADPHECYAKVFDEFKPLVEEPQNLIKQNCELFEQLGEYKFQNALLVRYTKKVPQVSTPTLVEVSRNLGKVGSKCCKHPEAKRMPCAEDYLSVVLNQLCVLHEKTPVSDRVTKCCTESLVNRRPCFSALEVDETYVPKEFNAETFTFHADICTLSEKERQIKKQTAL	14136	14146	PSI-MOD:798@52|PSI-MOD:798@61|PSI-MOD:798@300			36173.7	18.0153	0.00630318	MAbPac-09	TreatmentNP00	injrep02	biorep03	techrep02	206914	7176
6851488	36173.7	57.291	66.261	61.9363	P02768	Albumin	DAHKSEVAHRFKDLGEENFKALVLIAFAQYLQQCPFEDHVKLVNEVTEFAKTCVADESAENCDKSLHTLFGDKLCTVATLRETYGEMADCCAKQEPERNECFLQHKDDNPNLPRLVRPEVDVMCTAFHDNEETFLKKYLYETTLEKCCAAADPHECYAKVFDEFKPLVEEPQNLIKQNCELFEQLGEYKFQNALLVRYTKKVPQVSTPTLVEVSRNLGKVGSKCCKHPEAKRMPCAEDYLSVVLNQLCVLHEKTPVSDRVTKCCTESLVNRRPCFSALEVDETYVPKEFNAETFTFHADICTLSEKERQIKKQTAL	14136	14146	PSI-MOD:798@52|PSI-MOD:798@61|PSI-MOD:798@300			36173.7	18.0153	0.00630318	MAbPac-09	TreatmentNP00	injrep02	biorep03	techrep03	353884	13420
6851488	36173.7	57.931	57.931	57.931	P02768	Albumin	DAHKSEVAHRFKDLGEENFKALVLIAFAQYLQQCPFEDHVKLVNEVTEFAKTCVADESAENCDKSLHTLFGDKLCTVATLRETYGEMADCCAKQEPERNECFLQHKDDNPNLPRLVRPEVDVMCTAFHDNEETFLKKYLYETTLEKCCAAADPHECYAKVFDEFKPLVEEPQNLIKQNCELFEQLGEYKFQNALLVRYTKKVPQVSTPTLVEVSRNLGKVGSKCCKHPEAKRMPCAEDYLSVVLNQLCVLHEKTPVSDRVTKCCTESLVNRRPCFSALEVDETYVPKEFNAETFTFHADICTLSEKERQIKKQTAL	14136	14146	PSI-MOD:798@52|PSI-MOD:798@61|PSI-MOD:798@300			36173.7	18.0153	0.00630318	MAbPac-09	TreatmentNP00	injrep03	biorep03	techrep01	81447	2711
6851488	36173.7	55.029	68.457	59.4958	P02768	Albumin	DAHKSEVAHRFKDLGEENFKALVLIAFAQYLQQCPFEDHVKLVNEVTEFAKTCVADESAENCDKSLHTLFGDKLCTVATLRETYGEMADCCAKQEPERNECFLQHKDDNPNLPRLVRPEVDVMCTAFHDNEETFLKKYLYETTLEKCCAAADPHECYAKVFDEFKPLVEEPQNLIKQNCELFEQLGEYKFQNALLVRYTKKVPQVSTPTLVEVSRNLGKVGSKCCKHPEAKRMPCAEDYLSVVLNQLCVLHEKTPVSDRVTKCCTESLVNRRPCFSALEVDETYVPKEFNAETFTFHADICTLSEKERQIKKQTAL	14136	14146	PSI-MOD:798@52|PSI-MOD:798@61|PSI-MOD:798@300			36173.7	18.0153	0.00630318	MAbPac-09	TreatmentNP00	injrep03	biorep03	techrep02	350548	13436
6851488	36173.7	56.151	69.807	62.2339	P02768	Albumin	DAHKSEVAHRFKDLGEENFKALVLIAFAQYLQQCPFEDHVKLVNEVTEFAKTCVADESAENCDKSLHTLFGDKLCTVATLRETYGEMADCCAKQEPERNECFLQHKDDNPNLPRLVRPEVDVMCTAFHDNEETFLKKYLYETTLEKCCAAADPHECYAKVFDEFKPLVEEPQNLIKQNCELFEQLGEYKFQNALLVRYTKKVPQVSTPTLVEVSRNLGKVGSKCCKHPEAKRMPCAEDYLSVVLNQLCVLHEKTPVSDRVTKCCTESLVNRRPCFSALEVDETYVPKEFNAETFTFHADICTLSEKERQIKKQTAL	14136	14146	PSI-MOD:798@52|PSI-MOD:798@61|PSI-MOD:798@300			36173.7	18.0153	0.00630318	MAbPac-09	TreatmentNP00	injrep03	biorep03	techrep03	461032	18442
6851488	36173.7	54.916	68.733	61.0496	P02768	Albumin	DAHKSEVAHRFKDLGEENFKALVLIAFAQYLQQCPFEDHVKLVNEVTEFAKTCVADESAENCDKSLHTLFGDKLCTVATLRETYGEMADCCAKQEPERNECFLQHKDDNPNLPRLVRPEVDVMCTAFHDNEETFLKKYLYETTLEKCCAAADPHECYAKVFDEFKPLVEEPQNLIKQNCELFEQLGEYKFQNALLVRYTKKVPQVSTPTLVEVSRNLGKVGSKCCKHPEAKRMPCAEDYLSVVLNQLCVLHEKTPVSDRVTKCCTESLVNRRPCFSALEVDETYVPKEFNAETFTFHADICTLSEKERQIKKQTAL	14136	14146	PSI-MOD:798@52|PSI-MOD:798@61|PSI-MOD:798@300			36173.7	18.0153	0.00630318	MAbPac-09	TreatmentNP01	injrep01	biorep03	techrep01	595797	35197
6851488	36173.7	54.644	62.518	56.3216	P02768	Albumin	DAHKSEVAHRFKDLGEENFKALVLIAFAQYLQQCPFEDHVKLVNEVTEFAKTCVADESAENCDKSLHTLFGDKLCTVATLRETYGEMADCCAKQEPERNECFLQHKDDNPNLPRLVRPEVDVMCTAFHDNEETFLKKYLYETTLEKCCAAADPHECYAKVFDEFKPLVEEPQNLIKQNCELFEQLGEYKFQNALLVRYTKKVPQVSTPTLVEVSRNLGKVGSKCCKHPEAKRMPCAEDYLSVVLNQLCVLHEKTPVSDRVTKCCTESLVNRRPCFSALEVDETYVPKEFNAETFTFHADICTLSEKERQIKKQTAL	14136	14146	PSI-MOD:798@52|PSI-MOD:798@61|PSI-MOD:798@300			36173.7	18.0153	0.00630318	MAbPac-09	TreatmentNP01	injrep01	biorep03	techrep02	743373	53645
6851488	36173.7	56.258	67.267	59.9271	P02768	Albumin	DAHKSEVAHRFKDLGEENFKALVLIAFAQYLQQCPFEDHVKLVNEVTEFAKTCVADESAENCDKSLHTLFGDKLCTVATLRETYGEMADCCAKQEPERNECFLQHKDDNPNLPRLVRPEVDVMCTAFHDNEETFLKKYLYETTLEKCCAAADPHECYAKVFDEFKPLVEEPQNLIKQNCELFEQLGEYKFQNALLVRYTKKVPQVSTPTLVEVSRNLGKVGSKCCKHPEAKRMPCAEDYLSVVLNQLCVLHEKTPVSDRVTKCCTESLVNRRPCFSALEVDETYVPKEFNAETFTFHADICTLSEKERQIKKQTAL	14136	14146	PSI-MOD:798@52|PSI-MOD:798@61|PSI-MOD:798@300			36173.7	18.0153	0.00630318	MAbPac-09	TreatmentNP01	injrep01	biorep03	techrep03	201805	26612
6851488	36173.7	57.102	69.675	62.202	P02768	Albumin	DAHKSEVAHRFKDLGEENFKALVLIAFAQYLQQCPFEDHVKLVNEVTEFAKTCVADESAENCDKSLHTLFGDKLCTVATLRETYGEMADCCAKQEPERNECFLQHKDDNPNLPRLVRPEVDVMCTAFHDNEETFLKKYLYETTLEKCCAAADPHECYAKVFDEFKPLVEEPQNLIKQNCELFEQLGEYKFQNALLVRYTKKVPQVSTPTLVEVSRNLGKVGSKCCKHPEAKRMPCAEDYLSVVLNQLCVLHEKTPVSDRVTKCCTESLVNRRPCFSALEVDETYVPKEFNAETFTFHADICTLSEKERQIKKQTAL	14136	14146	PSI-MOD:798@52|PSI-MOD:798@61|PSI-MOD:798@300			36173.7	18.0153	0.00630318	MAbPac-09	TreatmentNP01	injrep02	biorep03	techrep01	396389	25946
6851488	36173.7	54.708	69.958	59.0009	P02768	Albumin	DAHKSEVAHRFKDLGEENFKALVLIAFAQYLQQCPFEDHVKLVNEVTEFAKTCVADESAENCDKSLHTLFGDKLCTVATLRETYGEMADCCAKQEPERNECFLQHKDDNPNLPRLVRPEVDVMCTAFHDNEETFLKKYLYETTLEKCCAAADPHECYAKVFDEFKPLVEEPQNLIKQNCELFEQLGEYKFQNALLVRYTKKVPQVSTPTLVEVSRNLGKVGSKCCKHPEAKRMPCAEDYLSVVLNQLCVLHEKTPVSDRVTKCCTESLVNRRPCFSALEVDETYVPKEFNAETFTFHADICTLSEKERQIKKQTAL	14136	14146	PSI-MOD:798@52|PSI-MOD:798@61|PSI-MOD:798@300			36173.7	18.0153	0.00630318	MAbPac-09	TreatmentNP01	injrep02	biorep03	techrep02	1046302	75374
6851488	36173.7	56.655	69.403	62.3034	P02768	Albumin	DAHKSEVAHRFKDLGEENFKALVLIAFAQYLQQCPFEDHVKLVNEVTEFAKTCVADESAENCDKSLHTLFGDKLCTVATLRETYGEMADCCAKQEPERNECFLQHKDDNPNLPRLVRPEVDVMCTAFHDNEETFLKKYLYETTLEKCCAAADPHECYAKVFDEFKPLVEEPQNLIKQNCELFEQLGEYKFQNALLVRYTKKVPQVSTPTLVEVSRNLGKVGSKCCKHPEAKRMPCAEDYLSVVLNQLCVLHEKTPVSDRVTKCCTESLVNRRPCFSALEVDETYVPKEFNAETFTFHADICTLSEKERQIKKQTAL	14136	14146	PSI-MOD:798@52|PSI-MOD:798@61|PSI-MOD:798@300			36173.7	18.0153	0.00630318	MAbPac-09	TreatmentNP01	injrep02	biorep03	techrep03	191039	24202
6851488	36173.7	55.438	65.297	59.2456	P02768	Albumin	DAHKSEVAHRFKDLGEENFKALVLIAFAQYLQQCPFEDHVKLVNEVTEFAKTCVADESAENCDKSLHTLFGDKLCTVATLRETYGEMADCCAKQEPERNECFLQHKDDNPNLPRLVRPEVDVMCTAFHDNEETFLKKYLYETTLEKCCAAADPHECYAKVFDEFKPLVEEPQNLIKQNCELFEQLGEYKFQNALLVRYTKKVPQVSTPTLVEVSRNLGKVGSKCCKHPEAKRMPCAEDYLSVVLNQLCVLHEKTPVSDRVTKCCTESLVNRRPCFSALEVDETYVPKEFNAETFTFHADICTLSEKERQIKKQTAL	14136	14146	PSI-MOD:798@52|PSI-MOD:798@61|PSI-MOD:798@300			36173.7	18.0153	0.00630318	MAbPac-09	TreatmentNP01	injrep03	biorep03	techrep01	327215	21261
6851488	36173.7	54.645	63.668	61.1883	P02768	Albumin	DAHKSEVAHRFKDLGEENFKALVLIAFAQYLQQCPFEDHVKLVNEVTEFAKTCVADESAENCDKSLHTLFGDKLCTVATLRETYGEMADCCAKQEPERNECFLQHKDDNPNLPRLVRPEVDVMCTAFHDNEETFLKKYLYETTLEKCCAAADPHECYAKVFDEFKPLVEEPQNLIKQNCELFEQLGEYKFQNALLVRYTKKVPQVSTPTLVEVSRNLGKVGSKCCKHPEAKRMPCAEDYLSVVLNQLCVLHEKTPVSDRVTKCCTESLVNRRPCFSALEVDETYVPKEFNAETFTFHADICTLSEKERQIKKQTAL	14136	14146	PSI-MOD:798@52|PSI-MOD:798@61|PSI-MOD:798@300			36173.7	18.0153	0.00630318	MAbPac-09	TreatmentNP01	injrep03	biorep03	techrep02	208848	15845
6851488	36173.7	55.477	65.684	58.5461	P02768	Albumin	DAHKSEVAHRFKDLGEENFKALVLIAFAQYLQQCPFEDHVKLVNEVTEFAKTCVADESAENCDKSLHTLFGDKLCTVATLRETYGEMADCCAKQEPERNECFLQHKDDNPNLPRLVRPEVDVMCTAFHDNEETFLKKYLYETTLEKCCAAADPHECYAKVFDEFKPLVEEPQNLIKQNCELFEQLGEYKFQNALLVRYTKKVPQVSTPTLVEVSRNLGKVGSKCCKHPEAKRMPCAEDYLSVVLNQLCVLHEKTPVSDRVTKCCTESLVNRRPCFSALEVDETYVPKEFNAETFTFHADICTLSEKERQIKKQTAL	14136	14146	PSI-MOD:798@52|PSI-MOD:798@61|PSI-MOD:798@300			36173.7	18.0153	0.00630318	MAbPac-09	TreatmentNP01	injrep03	biorep03	techrep03	306680	36948
6851488	36173.7	55.818	69.327	60.7436	P02768	Albumin	DAHKSEVAHRFKDLGEENFKALVLIAFAQYLQQCPFEDHVKLVNEVTEFAKTCVADESAENCDKSLHTLFGDKLCTVATLRETYGEMADCCAKQEPERNECFLQHKDDNPNLPRLVRPEVDVMCTAFHDNEETFLKKYLYETTLEKCCAAADPHECYAKVFDEFKPLVEEPQNLIKQNCELFEQLGEYKFQNALLVRYTKKVPQVSTPTLVEVSRNLGKVGSKCCKHPEAKRMPCAEDYLSVVLNQLCVLHEKTPVSDRVTKCCTESLVNRRPCFSALEVDETYVPKEFNAETFTFHADICTLSEKERQIKKQTAL	14136	14146	PSI-MOD:798@52|PSI-MOD:798@61|PSI-MOD:798@300			36173.7	18.0153	0.00630318	MAbPac-09	TreatmentNP02	injrep01	biorep03	techrep01	132363	31178
6851488	36173.7	55.755	67.279	60.9218	P02768	Albumin	DAHKSEVAHRFKDLGEENFKALVLIAFAQYLQQCPFEDHVKLVNEVTEFAKTCVADESAENCDKSLHTLFGDKLCTVATLRETYGEMADCCAKQEPERNECFLQHKDDNPNLPRLVRPEVDVMCTAFHDNEETFLKKYLYETTLEKCCAAADPHECYAKVFDEFKPLVEEPQNLIKQNCELFEQLGEYKFQNALLVRYTKKVPQVSTPTLVEVSRNLGKVGSKCCKHPEAKRMPCAEDYLSVVLNQLCVLHEKTPVSDRVTKCCTESLVNRRPCFSALEVDETYVPKEFNAETFTFHADICTLSEKERQIKKQTAL	14136	14146	PSI-MOD:798@52|PSI-MOD:798@61|PSI-MOD:798@300			36173.7	18.0153	0.00630318	MAbPac-09	TreatmentNP02	injrep01	biorep03	techrep02	83070	11515
6851488	36173.7	54.877	70.226	61.4932	P02768	Albumin	DAHKSEVAHRFKDLGEENFKALVLIAFAQYLQQCPFEDHVKLVNEVTEFAKTCVADESAENCDKSLHTLFGDKLCTVATLRETYGEMADCCAKQEPERNECFLQHKDDNPNLPRLVRPEVDVMCTAFHDNEETFLKKYLYETTLEKCCAAADPHECYAKVFDEFKPLVEEPQNLIKQNCELFEQLGEYKFQNALLVRYTKKVPQVSTPTLVEVSRNLGKVGSKCCKHPEAKRMPCAEDYLSVVLNQLCVLHEKTPVSDRVTKCCTESLVNRRPCFSALEVDETYVPKEFNAETFTFHADICTLSEKERQIKKQTAL	14136	14146	PSI-MOD:798@52|PSI-MOD:798@61|PSI-MOD:798@300			36173.7	18.0153	0.00630318	MAbPac-09	TreatmentNP02	injrep01	biorep03	techrep03	135399	19610
6851488	36173.7	67.481	69.6	68.5405	P02768	Albumin	DAHKSEVAHRFKDLGEENFKALVLIAFAQYLQQCPFEDHVKLVNEVTEFAKTCVADESAENCDKSLHTLFGDKLCTVATLRETYGEMADCCAKQEPERNECFLQHKDDNPNLPRLVRPEVDVMCTAFHDNEETFLKKYLYETTLEKCCAAADPHECYAKVFDEFKPLVEEPQNLIKQNCELFEQLGEYKFQNALLVRYTKKVPQVSTPTLVEVSRNLGKVGSKCCKHPEAKRMPCAEDYLSVVLNQLCVLHEKTPVSDRVTKCCTESLVNRRPCFSALEVDETYVPKEFNAETFTFHADICTLSEKERQIKKQTAL	14136	14146	PSI-MOD:798@52|PSI-MOD:798@61|PSI-MOD:798@300			36173.7	18.0153	0.00630318	MAbPac-09	TreatmentNP02	injrep02	biorep03	techrep01	14375	3501
6851488	36173.7	56.684	68.306	64.0143	P02768	Albumin	DAHKSEVAHRFKDLGEENFKALVLIAFAQYLQQCPFEDHVKLVNEVTEFAKTCVADESAENCDKSLHTLFGDKLCTVATLRETYGEMADCCAKQEPERNECFLQHKDDNPNLPRLVRPEVDVMCTAFHDNEETFLKKYLYETTLEKCCAAADPHECYAKVFDEFKPLVEEPQNLIKQNCELFEQLGEYKFQNALLVRYTKKVPQVSTPTLVEVSRNLGKVGSKCCKHPEAKRMPCAEDYLSVVLNQLCVLHEKTPVSDRVTKCCTESLVNRRPCFSALEVDETYVPKEFNAETFTFHADICTLSEKERQIKKQTAL	14136	14146	PSI-MOD:798@52|PSI-MOD:798@61|PSI-MOD:798@300			36173.7	18.0153	0.00630318	MAbPac-09	TreatmentNP02	injrep02	biorep03	techrep02	111779	15953
6851488	36173.7	64.644	68.932	66.1795	P02768	Albumin	DAHKSEVAHRFKDLGEENFKALVLIAFAQYLQQCPFEDHVKLVNEVTEFAKTCVADESAENCDKSLHTLFGDKLCTVATLRETYGEMADCCAKQEPERNECFLQHKDDNPNLPRLVRPEVDVMCTAFHDNEETFLKKYLYETTLEKCCAAADPHECYAKVFDEFKPLVEEPQNLIKQNCELFEQLGEYKFQNALLVRYTKKVPQVSTPTLVEVSRNLGKVGSKCCKHPEAKRMPCAEDYLSVVLNQLCVLHEKTPVSDRVTKCCTESLVNRRPCFSALEVDETYVPKEFNAETFTFHADICTLSEKERQIKKQTAL	14136	14146	PSI-MOD:798@52|PSI-MOD:798@61|PSI-MOD:798@300			36173.7	18.0153	0.00630318	MAbPac-09	TreatmentNP02	injrep02	biorep03	techrep03	64514	9620
6851488	36173.7	57.144	70.193	62.1984	P02768	Albumin	DAHKSEVAHRFKDLGEENFKALVLIAFAQYLQQCPFEDHVKLVNEVTEFAKTCVADESAENCDKSLHTLFGDKLCTVATLRETYGEMADCCAKQEPERNECFLQHKDDNPNLPRLVRPEVDVMCTAFHDNEETFLKKYLYETTLEKCCAAADPHECYAKVFDEFKPLVEEPQNLIKQNCELFEQLGEYKFQNALLVRYTKKVPQVSTPTLVEVSRNLGKVGSKCCKHPEAKRMPCAEDYLSVVLNQLCVLHEKTPVSDRVTKCCTESLVNRRPCFSALEVDETYVPKEFNAETFTFHADICTLSEKERQIKKQTAL	14136	14146	PSI-MOD:798@52|PSI-MOD:798@61|PSI-MOD:798@300			36173.7	18.0153	0.00630318	MAbPac-09	TreatmentNP02	injrep03	biorep03	techrep01	92794	21597
6851488	36173.7	54.502	68.351	59.3572	P02768	Albumin	DAHKSEVAHRFKDLGEENFKALVLIAFAQYLQQCPFEDHVKLVNEVTEFAKTCVADESAENCDKSLHTLFGDKLCTVATLRETYGEMADCCAKQEPERNECFLQHKDDNPNLPRLVRPEVDVMCTAFHDNEETFLKKYLYETTLEKCCAAADPHECYAKVFDEFKPLVEEPQNLIKQNCELFEQLGEYKFQNALLVRYTKKVPQVSTPTLVEVSRNLGKVGSKCCKHPEAKRMPCAEDYLSVVLNQLCVLHEKTPVSDRVTKCCTESLVNRRPCFSALEVDETYVPKEFNAETFTFHADICTLSEKERQIKKQTAL	14136	14146	PSI-MOD:798@52|PSI-MOD:798@61|PSI-MOD:798@300			36173.7	18.0153	0.00630318	MAbPac-09	TreatmentNP02	injrep03	biorep03	techrep02	266010	34974
6851488	36173.7	56.298	66.723	60.9637	P02768	Albumin	DAHKSEVAHRFKDLGEENFKALVLIAFAQYLQQCPFEDHVKLVNEVTEFAKTCVADESAENCDKSLHTLFGDKLCTVATLRETYGEMADCCAKQEPERNECFLQHKDDNPNLPRLVRPEVDVMCTAFHDNEETFLKKYLYETTLEKCCAAADPHECYAKVFDEFKPLVEEPQNLIKQNCELFEQLGEYKFQNALLVRYTKKVPQVSTPTLVEVSRNLGKVGSKCCKHPEAKRMPCAEDYLSVVLNQLCVLHEKTPVSDRVTKCCTESLVNRRPCFSALEVDETYVPKEFNAETFTFHADICTLSEKERQIKKQTAL	14136	14146	PSI-MOD:798@52|PSI-MOD:798@61|PSI-MOD:798@300			36173.7	18.0153	0.00630318	MAbPac-09	TreatmentNP02	injrep03	biorep03	techrep03	83378	12038
6851488	36173.7	55.715	70.355	61.8893	P02768	Albumin	DAHKSEVAHRFKDLGEENFKALVLIAFAQYLQQCPFEDHVKLVNEVTEFAKTCVADESAENCDKSLHTLFGDKLCTVATLRETYGEMADCCAKQEPERNECFLQHKDDNPNLPRLVRPEVDVMCTAFHDNEETFLKKYLYETTLEKCCAAADPHECYAKVFDEFKPLVEEPQNLIKQNCELFEQLGEYKFQNALLVRYTKKVPQVSTPTLVEVSRNLGKVGSKCCKHPEAKRMPCAEDYLSVVLNQLCVLHEKTPVSDRVTKCCTESLVNRRPCFSALEVDETYVPKEFNAETFTFHADICTLSEKERQIKKQTAL	14136	14146	PSI-MOD:798@52|PSI-MOD:798@61|PSI-MOD:798@300			36173.7	18.0153	0.00630318	MAbPac-09	TreatmentNP12	injrep01	biorep03	techrep04	1348913	71942
6851488	36173.7	59.19	66.265	62.6457	P02768	Albumin	DAHKSEVAHRFKDLGEENFKALVLIAFAQYLQQCPFEDHVKLVNEVTEFAKTCVADESAENCDKSLHTLFGDKLCTVATLRETYGEMADCCAKQEPERNECFLQHKDDNPNLPRLVRPEVDVMCTAFHDNEETFLKKYLYETTLEKCCAAADPHECYAKVFDEFKPLVEEPQNLIKQNCELFEQLGEYKFQNALLVRYTKKVPQVSTPTLVEVSRNLGKVGSKCCKHPEAKRMPCAEDYLSVVLNQLCVLHEKTPVSDRVTKCCTESLVNRRPCFSALEVDETYVPKEFNAETFTFHADICTLSEKERQIKKQTAL	14136	14146	PSI-MOD:798@52|PSI-MOD:798@61|PSI-MOD:798@300			36173.7	18.0153	0.00630318	MAbPac-09	TreatmentNP12	injrep02	biorep03	techrep04	355102	19417
6851488	36173.7	55.888	66.477	61.6949	P02768	Albumin	DAHKSEVAHRFKDLGEENFKALVLIAFAQYLQQCPFEDHVKLVNEVTEFAKTCVADESAENCDKSLHTLFGDKLCTVATLRETYGEMADCCAKQEPERNECFLQHKDDNPNLPRLVRPEVDVMCTAFHDNEETFLKKYLYETTLEKCCAAADPHECYAKVFDEFKPLVEEPQNLIKQNCELFEQLGEYKFQNALLVRYTKKVPQVSTPTLVEVSRNLGKVGSKCCKHPEAKRMPCAEDYLSVVLNQLCVLHEKTPVSDRVTKCCTESLVNRRPCFSALEVDETYVPKEFNAETFTFHADICTLSEKERQIKKQTAL	14136	14146	PSI-MOD:798@52|PSI-MOD:798@61|PSI-MOD:798@300			36173.7	18.0153	0.00630318	MAbPac-09	TreatmentNP12	injrep03	biorep03	techrep04	295389	17181
6851488	36173.7	57.378	68.956	62.0445	P02768	Albumin	DAHKSEVAHRFKDLGEENFKALVLIAFAQYLQQCPFEDHVKLVNEVTEFAKTCVADESAENCDKSLHTLFGDKLCTVATLRETYGEMADCCAKQEPERNECFLQHKDDNPNLPRLVRPEVDVMCTAFHDNEETFLKKYLYETTLEKCCAAADPHECYAKVFDEFKPLVEEPQNLIKQNCELFEQLGEYKFQNALLVRYTKKVPQVSTPTLVEVSRNLGKVGSKCCKHPEAKRMPCAEDYLSVVLNQLCVLHEKTPVSDRVTKCCTESLVNRRPCFSALEVDETYVPKEFNAETFTFHADICTLSEKERQIKKQTAL	14136	14146	PSI-MOD:798@52|PSI-MOD:798@61|PSI-MOD:798@300			36173.7	18.0153	0.00630318	MAbPac-09	TreatmentNP00	injrep01	biorep02	techrep01	131077	7918
6851488	36173.7	56.304	63.399	59.4424	P02768	Albumin	DAHKSEVAHRFKDLGEENFKALVLIAFAQYLQQCPFEDHVKLVNEVTEFAKTCVADESAENCDKSLHTLFGDKLCTVATLRETYGEMADCCAKQEPERNECFLQHKDDNPNLPRLVRPEVDVMCTAFHDNEETFLKKYLYETTLEKCCAAADPHECYAKVFDEFKPLVEEPQNLIKQNCELFEQLGEYKFQNALLVRYTKKVPQVSTPTLVEVSRNLGKVGSKCCKHPEAKRMPCAEDYLSVVLNQLCVLHEKTPVSDRVTKCCTESLVNRRPCFSALEVDETYVPKEFNAETFTFHADICTLSEKERQIKKQTAL	14136	14146	PSI-MOD:798@52|PSI-MOD:798@61|PSI-MOD:798@300			36173.7	18.0153	0.00630318	MAbPac-09	TreatmentNP00	injrep01	biorep02	techrep02	346009	21705
6851488	36173.7	57.56	66.965	61.2674	P02768	Albumin	DAHKSEVAHRFKDLGEENFKALVLIAFAQYLQQCPFEDHVKLVNEVTEFAKTCVADESAENCDKSLHTLFGDKLCTVATLRETYGEMADCCAKQEPERNECFLQHKDDNPNLPRLVRPEVDVMCTAFHDNEETFLKKYLYETTLEKCCAAADPHECYAKVFDEFKPLVEEPQNLIKQNCELFEQLGEYKFQNALLVRYTKKVPQVSTPTLVEVSRNLGKVGSKCCKHPEAKRMPCAEDYLSVVLNQLCVLHEKTPVSDRVTKCCTESLVNRRPCFSALEVDETYVPKEFNAETFTFHADICTLSEKERQIKKQTAL	14136	14146	PSI-MOD:798@52|PSI-MOD:798@61|PSI-MOD:798@300			36173.7	18.0153	0.00630318	MAbPac-09	TreatmentNP00	injrep01	biorep02	techrep03	405095	30882
6851488	36173.7	56.727	68.153	61.1795	P02768	Albumin	DAHKSEVAHRFKDLGEENFKALVLIAFAQYLQQCPFEDHVKLVNEVTEFAKTCVADESAENCDKSLHTLFGDKLCTVATLRETYGEMADCCAKQEPERNECFLQHKDDNPNLPRLVRPEVDVMCTAFHDNEETFLKKYLYETTLEKCCAAADPHECYAKVFDEFKPLVEEPQNLIKQNCELFEQLGEYKFQNALLVRYTKKVPQVSTPTLVEVSRNLGKVGSKCCKHPEAKRMPCAEDYLSVVLNQLCVLHEKTPVSDRVTKCCTESLVNRRPCFSALEVDETYVPKEFNAETFTFHADICTLSEKERQIKKQTAL	14136	14146	PSI-MOD:798@52|PSI-MOD:798@61|PSI-MOD:798@300			36173.7	18.0153	0.00630318	MAbPac-09	TreatmentNP00	injrep02	biorep02	techrep01	365637	23100
6851488	36173.7	55.598	69.955	60.5353	P02768	Albumin	DAHKSEVAHRFKDLGEENFKALVLIAFAQYLQQCPFEDHVKLVNEVTEFAKTCVADESAENCDKSLHTLFGDKLCTVATLRETYGEMADCCAKQEPERNECFLQHKDDNPNLPRLVRPEVDVMCTAFHDNEETFLKKYLYETTLEKCCAAADPHECYAKVFDEFKPLVEEPQNLIKQNCELFEQLGEYKFQNALLVRYTKKVPQVSTPTLVEVSRNLGKVGSKCCKHPEAKRMPCAEDYLSVVLNQLCVLHEKTPVSDRVTKCCTESLVNRRPCFSALEVDETYVPKEFNAETFTFHADICTLSEKERQIKKQTAL	14136	14146	PSI-MOD:798@52|PSI-MOD:798@61|PSI-MOD:798@300			36173.7	18.0153	0.00630318	MAbPac-09	TreatmentNP00	injrep02	biorep02	techrep02	600315	39066
6851488	36173.7	60.331	69.833	65.021	P02768	Albumin	DAHKSEVAHRFKDLGEENFKALVLIAFAQYLQQCPFEDHVKLVNEVTEFAKTCVADESAENCDKSLHTLFGDKLCTVATLRETYGEMADCCAKQEPERNECFLQHKDDNPNLPRLVRPEVDVMCTAFHDNEETFLKKYLYETTLEKCCAAADPHECYAKVFDEFKPLVEEPQNLIKQNCELFEQLGEYKFQNALLVRYTKKVPQVSTPTLVEVSRNLGKVGSKCCKHPEAKRMPCAEDYLSVVLNQLCVLHEKTPVSDRVTKCCTESLVNRRPCFSALEVDETYVPKEFNAETFTFHADICTLSEKERQIKKQTAL	14136	14146	PSI-MOD:798@52|PSI-MOD:798@61|PSI-MOD:798@300			36173.7	18.0153	0.00630318	MAbPac-09	TreatmentNP00	injrep02	biorep02	techrep03	75760	6128
6851488	36173.7	55.275	61.876	58.33	P02768	Albumin	DAHKSEVAHRFKDLGEENFKALVLIAFAQYLQQCPFEDHVKLVNEVTEFAKTCVADESAENCDKSLHTLFGDKLCTVATLRETYGEMADCCAKQEPERNECFLQHKDDNPNLPRLVRPEVDVMCTAFHDNEETFLKKYLYETTLEKCCAAADPHECYAKVFDEFKPLVEEPQNLIKQNCELFEQLGEYKFQNALLVRYTKKVPQVSTPTLVEVSRNLGKVGSKCCKHPEAKRMPCAEDYLSVVLNQLCVLHEKTPVSDRVTKCCTESLVNRRPCFSALEVDETYVPKEFNAETFTFHADICTLSEKERQIKKQTAL	14136	14146	PSI-MOD:798@52|PSI-MOD:798@61|PSI-MOD:798@300			36173.7	18.0153	0.00630318	MAbPac-09	TreatmentNP00	injrep03	biorep02	techrep01	100319	6626
6851488	36173.7	54.911	70.034	61.3158	P02768	Albumin	DAHKSEVAHRFKDLGEENFKALVLIAFAQYLQQCPFEDHVKLVNEVTEFAKTCVADESAENCDKSLHTLFGDKLCTVATLRETYGEMADCCAKQEPERNECFLQHKDDNPNLPRLVRPEVDVMCTAFHDNEETFLKKYLYETTLEKCCAAADPHECYAKVFDEFKPLVEEPQNLIKQNCELFEQLGEYKFQNALLVRYTKKVPQVSTPTLVEVSRNLGKVGSKCCKHPEAKRMPCAEDYLSVVLNQLCVLHEKTPVSDRVTKCCTESLVNRRPCFSALEVDETYVPKEFNAETFTFHADICTLSEKERQIKKQTAL	14136	14146	PSI-MOD:798@52|PSI-MOD:798@61|PSI-MOD:798@300			36173.7	18.0153	0.00630318	MAbPac-09	TreatmentNP00	injrep03	biorep02	techrep02	274622	18529
6851488	36173.7	57.958	69.26	65.2858	P02768	Albumin	DAHKSEVAHRFKDLGEENFKALVLIAFAQYLQQCPFEDHVKLVNEVTEFAKTCVADESAENCDKSLHTLFGDKLCTVATLRETYGEMADCCAKQEPERNECFLQHKDDNPNLPRLVRPEVDVMCTAFHDNEETFLKKYLYETTLEKCCAAADPHECYAKVFDEFKPLVEEPQNLIKQNCELFEQLGEYKFQNALLVRYTKKVPQVSTPTLVEVSRNLGKVGSKCCKHPEAKRMPCAEDYLSVVLNQLCVLHEKTPVSDRVTKCCTESLVNRRPCFSALEVDETYVPKEFNAETFTFHADICTLSEKERQIKKQTAL	14136	14146	PSI-MOD:798@52|PSI-MOD:798@61|PSI-MOD:798@300			36173.7	18.0153	0.00630318	MAbPac-09	TreatmentNP00	injrep03	biorep02	techrep03	279788	24106
6851488	36173.7	55	70.058	61.5074	P02768	Albumin	DAHKSEVAHRFKDLGEENFKALVLIAFAQYLQQCPFEDHVKLVNEVTEFAKTCVADESAENCDKSLHTLFGDKLCTVATLRETYGEMADCCAKQEPERNECFLQHKDDNPNLPRLVRPEVDVMCTAFHDNEETFLKKYLYETTLEKCCAAADPHECYAKVFDEFKPLVEEPQNLIKQNCELFEQLGEYKFQNALLVRYTKKVPQVSTPTLVEVSRNLGKVGSKCCKHPEAKRMPCAEDYLSVVLNQLCVLHEKTPVSDRVTKCCTESLVNRRPCFSALEVDETYVPKEFNAETFTFHADICTLSEKERQIKKQTAL	14136	14146	PSI-MOD:798@52|PSI-MOD:798@61|PSI-MOD:798@300			36173.7	18.0153	0.00630318	MAbPac-09	TreatmentNP01	injrep01	biorep02	techrep01	4135980	215338
6851488	36173.7	55.078	69.473	59.9667	P02768	Albumin	DAHKSEVAHRFKDLGEENFKALVLIAFAQYLQQCPFEDHVKLVNEVTEFAKTCVADESAENCDKSLHTLFGDKLCTVATLRETYGEMADCCAKQEPERNECFLQHKDDNPNLPRLVRPEVDVMCTAFHDNEETFLKKYLYETTLEKCCAAADPHECYAKVFDEFKPLVEEPQNLIKQNCELFEQLGEYKFQNALLVRYTKKVPQVSTPTLVEVSRNLGKVGSKCCKHPEAKRMPCAEDYLSVVLNQLCVLHEKTPVSDRVTKCCTESLVNRRPCFSALEVDETYVPKEFNAETFTFHADICTLSEKERQIKKQTAL	14136	14146	PSI-MOD:798@52|PSI-MOD:798@61|PSI-MOD:798@300			36173.7	18.0153	0.00630318	MAbPac-09	TreatmentNP01	injrep01	biorep02	techrep02	5181464	282531
6851488	36173.7	54.439	70.419	62.8789	P02768	Albumin	DAHKSEVAHRFKDLGEENFKALVLIAFAQYLQQCPFEDHVKLVNEVTEFAKTCVADESAENCDKSLHTLFGDKLCTVATLRETYGEMADCCAKQEPERNECFLQHKDDNPNLPRLVRPEVDVMCTAFHDNEETFLKKYLYETTLEKCCAAADPHECYAKVFDEFKPLVEEPQNLIKQNCELFEQLGEYKFQNALLVRYTKKVPQVSTPTLVEVSRNLGKVGSKCCKHPEAKRMPCAEDYLSVVLNQLCVLHEKTPVSDRVTKCCTESLVNRRPCFSALEVDETYVPKEFNAETFTFHADICTLSEKERQIKKQTAL	14136	14146	PSI-MOD:798@52|PSI-MOD:798@61|PSI-MOD:798@300			36173.7	18.0153	0.00630318	MAbPac-09	TreatmentNP01	injrep01	biorep02	techrep03	7637483	428525
6851488	36173.7	54.494	68.65	60.8431	P02768	Albumin	DAHKSEVAHRFKDLGEENFKALVLIAFAQYLQQCPFEDHVKLVNEVTEFAKTCVADESAENCDKSLHTLFGDKLCTVATLRETYGEMADCCAKQEPERNECFLQHKDDNPNLPRLVRPEVDVMCTAFHDNEETFLKKYLYETTLEKCCAAADPHECYAKVFDEFKPLVEEPQNLIKQNCELFEQLGEYKFQNALLVRYTKKVPQVSTPTLVEVSRNLGKVGSKCCKHPEAKRMPCAEDYLSVVLNQLCVLHEKTPVSDRVTKCCTESLVNRRPCFSALEVDETYVPKEFNAETFTFHADICTLSEKERQIKKQTAL	14136	14146	PSI-MOD:798@52|PSI-MOD:798@61|PSI-MOD:798@300			36173.7	18.0153	0.00630318	MAbPac-09	TreatmentNP01	injrep02	biorep02	techrep01	4480467	210170
6851488	36173.7	54.719	67.082	60.5071	P02768	Albumin	DAHKSEVAHRFKDLGEENFKALVLIAFAQYLQQCPFEDHVKLVNEVTEFAKTCVADESAENCDKSLHTLFGDKLCTVATLRETYGEMADCCAKQEPERNECFLQHKDDNPNLPRLVRPEVDVMCTAFHDNEETFLKKYLYETTLEKCCAAADPHECYAKVFDEFKPLVEEPQNLIKQNCELFEQLGEYKFQNALLVRYTKKVPQVSTPTLVEVSRNLGKVGSKCCKHPEAKRMPCAEDYLSVVLNQLCVLHEKTPVSDRVTKCCTESLVNRRPCFSALEVDETYVPKEFNAETFTFHADICTLSEKERQIKKQTAL	14136	14146	PSI-MOD:798@52|PSI-MOD:798@61|PSI-MOD:798@300			36173.7	18.0153	0.00630318	MAbPac-09	TreatmentNP01	injrep02	biorep02	techrep02	3055633	130769
6851488	36173.7	55.425	69.594	61.2906	P02768	Albumin	DAHKSEVAHRFKDLGEENFKALVLIAFAQYLQQCPFEDHVKLVNEVTEFAKTCVADESAENCDKSLHTLFGDKLCTVATLRETYGEMADCCAKQEPERNECFLQHKDDNPNLPRLVRPEVDVMCTAFHDNEETFLKKYLYETTLEKCCAAADPHECYAKVFDEFKPLVEEPQNLIKQNCELFEQLGEYKFQNALLVRYTKKVPQVSTPTLVEVSRNLGKVGSKCCKHPEAKRMPCAEDYLSVVLNQLCVLHEKTPVSDRVTKCCTESLVNRRPCFSALEVDETYVPKEFNAETFTFHADICTLSEKERQIKKQTAL	14136	14146	PSI-MOD:798@52|PSI-MOD:798@61|PSI-MOD:798@300			36173.7	18.0153	0.00630318	MAbPac-09	TreatmentNP01	injrep02	biorep02	techrep03	4434325	264217
6851488	36173.7	54.98	69.535	62.3489	P02768	Albumin	DAHKSEVAHRFKDLGEENFKALVLIAFAQYLQQCPFEDHVKLVNEVTEFAKTCVADESAENCDKSLHTLFGDKLCTVATLRETYGEMADCCAKQEPERNECFLQHKDDNPNLPRLVRPEVDVMCTAFHDNEETFLKKYLYETTLEKCCAAADPHECYAKVFDEFKPLVEEPQNLIKQNCELFEQLGEYKFQNALLVRYTKKVPQVSTPTLVEVSRNLGKVGSKCCKHPEAKRMPCAEDYLSVVLNQLCVLHEKTPVSDRVTKCCTESLVNRRPCFSALEVDETYVPKEFNAETFTFHADICTLSEKERQIKKQTAL	14136	14146	PSI-MOD:798@52|PSI-MOD:798@61|PSI-MOD:798@300			36173.7	18.0153	0.00630318	MAbPac-09	TreatmentNP01	injrep03	biorep02	techrep01	3243480	155304
6851488	36173.7	54.989	68.224	60.3847	P02768	Albumin	DAHKSEVAHRFKDLGEENFKALVLIAFAQYLQQCPFEDHVKLVNEVTEFAKTCVADESAENCDKSLHTLFGDKLCTVATLRETYGEMADCCAKQEPERNECFLQHKDDNPNLPRLVRPEVDVMCTAFHDNEETFLKKYLYETTLEKCCAAADPHECYAKVFDEFKPLVEEPQNLIKQNCELFEQLGEYKFQNALLVRYTKKVPQVSTPTLVEVSRNLGKVGSKCCKHPEAKRMPCAEDYLSVVLNQLCVLHEKTPVSDRVTKCCTESLVNRRPCFSALEVDETYVPKEFNAETFTFHADICTLSEKERQIKKQTAL	14136	14146	PSI-MOD:798@52|PSI-MOD:798@61|PSI-MOD:798@300			36173.7	18.0153	0.00630318	MAbPac-09	TreatmentNP01	injrep03	biorep02	techrep02	883449	37861
6851488	36173.7	54.427	70.185	60.4172	P02768	Albumin	DAHKSEVAHRFKDLGEENFKALVLIAFAQYLQQCPFEDHVKLVNEVTEFAKTCVADESAENCDKSLHTLFGDKLCTVATLRETYGEMADCCAKQEPERNECFLQHKDDNPNLPRLVRPEVDVMCTAFHDNEETFLKKYLYETTLEKCCAAADPHECYAKVFDEFKPLVEEPQNLIKQNCELFEQLGEYKFQNALLVRYTKKVPQVSTPTLVEVSRNLGKVGSKCCKHPEAKRMPCAEDYLSVVLNQLCVLHEKTPVSDRVTKCCTESLVNRRPCFSALEVDETYVPKEFNAETFTFHADICTLSEKERQIKKQTAL	14136	14146	PSI-MOD:798@52|PSI-MOD:798@61|PSI-MOD:798@300			36173.7	18.0153	0.00630318	MAbPac-09	TreatmentNP01	injrep03	biorep02	techrep03	7790930	482371
6851488	36173.7	54.713	70.35	61.2191	P02768	Albumin	DAHKSEVAHRFKDLGEENFKALVLIAFAQYLQQCPFEDHVKLVNEVTEFAKTCVADESAENCDKSLHTLFGDKLCTVATLRETYGEMADCCAKQEPERNECFLQHKDDNPNLPRLVRPEVDVMCTAFHDNEETFLKKYLYETTLEKCCAAADPHECYAKVFDEFKPLVEEPQNLIKQNCELFEQLGEYKFQNALLVRYTKKVPQVSTPTLVEVSRNLGKVGSKCCKHPEAKRMPCAEDYLSVVLNQLCVLHEKTPVSDRVTKCCTESLVNRRPCFSALEVDETYVPKEFNAETFTFHADICTLSEKERQIKKQTAL	14136	14146	PSI-MOD:798@52|PSI-MOD:798@61|PSI-MOD:798@300			36173.7	18.0153	0.00630318	MAbPac-09	TreatmentNP02	injrep01	biorep02	techrep01	137633	24011
6851488	36173.7	56.267	68.527	63.1045	P02768	Albumin	DAHKSEVAHRFKDLGEENFKALVLIAFAQYLQQCPFEDHVKLVNEVTEFAKTCVADESAENCDKSLHTLFGDKLCTVATLRETYGEMADCCAKQEPERNECFLQHKDDNPNLPRLVRPEVDVMCTAFHDNEETFLKKYLYETTLEKCCAAADPHECYAKVFDEFKPLVEEPQNLIKQNCELFEQLGEYKFQNALLVRYTKKVPQVSTPTLVEVSRNLGKVGSKCCKHPEAKRMPCAEDYLSVVLNQLCVLHEKTPVSDRVTKCCTESLVNRRPCFSALEVDETYVPKEFNAETFTFHADICTLSEKERQIKKQTAL	14136	14146	PSI-MOD:798@52|PSI-MOD:798@61|PSI-MOD:798@300			36173.7	18.0153	0.00630318	MAbPac-09	TreatmentNP02	injrep01	biorep02	techrep02	153922	18913
6851488	36173.7	56.788	64.531	59.9243	P02768	Albumin	DAHKSEVAHRFKDLGEENFKALVLIAFAQYLQQCPFEDHVKLVNEVTEFAKTCVADESAENCDKSLHTLFGDKLCTVATLRETYGEMADCCAKQEPERNECFLQHKDDNPNLPRLVRPEVDVMCTAFHDNEETFLKKYLYETTLEKCCAAADPHECYAKVFDEFKPLVEEPQNLIKQNCELFEQLGEYKFQNALLVRYTKKVPQVSTPTLVEVSRNLGKVGSKCCKHPEAKRMPCAEDYLSVVLNQLCVLHEKTPVSDRVTKCCTESLVNRRPCFSALEVDETYVPKEFNAETFTFHADICTLSEKERQIKKQTAL	14136	14146	PSI-MOD:798@52|PSI-MOD:798@61|PSI-MOD:798@300			36173.7	18.0153	0.00630318	MAbPac-09	TreatmentNP02	injrep01	biorep02	techrep03	55681	6631
6851488	36173.7	55.353	69.292	58.41	P02768	Albumin	DAHKSEVAHRFKDLGEENFKALVLIAFAQYLQQCPFEDHVKLVNEVTEFAKTCVADESAENCDKSLHTLFGDKLCTVATLRETYGEMADCCAKQEPERNECFLQHKDDNPNLPRLVRPEVDVMCTAFHDNEETFLKKYLYETTLEKCCAAADPHECYAKVFDEFKPLVEEPQNLIKQNCELFEQLGEYKFQNALLVRYTKKVPQVSTPTLVEVSRNLGKVGSKCCKHPEAKRMPCAEDYLSVVLNQLCVLHEKTPVSDRVTKCCTESLVNRRPCFSALEVDETYVPKEFNAETFTFHADICTLSEKERQIKKQTAL	14136	14146	PSI-MOD:798@52|PSI-MOD:798@61|PSI-MOD:798@300			36173.7	18.0153	0.00630318	MAbPac-09	TreatmentNP02	injrep02	biorep02	techrep01	155977	28560
6851488	36173.7	54.43	70.238	60.8937	P02768	Albumin	DAHKSEVAHRFKDLGEENFKALVLIAFAQYLQQCPFEDHVKLVNEVTEFAKTCVADESAENCDKSLHTLFGDKLCTVATLRETYGEMADCCAKQEPERNECFLQHKDDNPNLPRLVRPEVDVMCTAFHDNEETFLKKYLYETTLEKCCAAADPHECYAKVFDEFKPLVEEPQNLIKQNCELFEQLGEYKFQNALLVRYTKKVPQVSTPTLVEVSRNLGKVGSKCCKHPEAKRMPCAEDYLSVVLNQLCVLHEKTPVSDRVTKCCTESLVNRRPCFSALEVDETYVPKEFNAETFTFHADICTLSEKERQIKKQTAL	14136	14146	PSI-MOD:798@52|PSI-MOD:798@61|PSI-MOD:798@300			36173.7	18.0153	0.00630318	MAbPac-09	TreatmentNP02	injrep02	biorep02	techrep02	164076	23203
6851488	36173.7	56.727	70.424	62.4162	P02768	Albumin	DAHKSEVAHRFKDLGEENFKALVLIAFAQYLQQCPFEDHVKLVNEVTEFAKTCVADESAENCDKSLHTLFGDKLCTVATLRETYGEMADCCAKQEPERNECFLQHKDDNPNLPRLVRPEVDVMCTAFHDNEETFLKKYLYETTLEKCCAAADPHECYAKVFDEFKPLVEEPQNLIKQNCELFEQLGEYKFQNALLVRYTKKVPQVSTPTLVEVSRNLGKVGSKCCKHPEAKRMPCAEDYLSVVLNQLCVLHEKTPVSDRVTKCCTESLVNRRPCFSALEVDETYVPKEFNAETFTFHADICTLSEKERQIKKQTAL	14136	14146	PSI-MOD:798@52|PSI-MOD:798@61|PSI-MOD:798@300			36173.7	18.0153	0.00630318	MAbPac-09	TreatmentNP02	injrep02	biorep02	techrep03	108798	14084
6851488	36173.7	55.61	66.643	60.1946	P02768	Albumin	DAHKSEVAHRFKDLGEENFKALVLIAFAQYLQQCPFEDHVKLVNEVTEFAKTCVADESAENCDKSLHTLFGDKLCTVATLRETYGEMADCCAKQEPERNECFLQHKDDNPNLPRLVRPEVDVMCTAFHDNEETFLKKYLYETTLEKCCAAADPHECYAKVFDEFKPLVEEPQNLIKQNCELFEQLGEYKFQNALLVRYTKKVPQVSTPTLVEVSRNLGKVGSKCCKHPEAKRMPCAEDYLSVVLNQLCVLHEKTPVSDRVTKCCTESLVNRRPCFSALEVDETYVPKEFNAETFTFHADICTLSEKERQIKKQTAL	14136	14146	PSI-MOD:798@52|PSI-MOD:798@61|PSI-MOD:798@300			36173.7	18.0153	0.00630318	MAbPac-09	TreatmentNP02	injrep03	biorep02	techrep01	129255	23934
6851488	36173.7	54.788	68.304	59.305	P02768	Albumin	DAHKSEVAHRFKDLGEENFKALVLIAFAQYLQQCPFEDHVKLVNEVTEFAKTCVADESAENCDKSLHTLFGDKLCTVATLRETYGEMADCCAKQEPERNECFLQHKDDNPNLPRLVRPEVDVMCTAFHDNEETFLKKYLYETTLEKCCAAADPHECYAKVFDEFKPLVEEPQNLIKQNCELFEQLGEYKFQNALLVRYTKKVPQVSTPTLVEVSRNLGKVGSKCCKHPEAKRMPCAEDYLSVVLNQLCVLHEKTPVSDRVTKCCTESLVNRRPCFSALEVDETYVPKEFNAETFTFHADICTLSEKERQIKKQTAL	14136	14146	PSI-MOD:798@52|PSI-MOD:798@61|PSI-MOD:798@300			36173.7	18.0153	0.00630318	MAbPac-09	TreatmentNP02	injrep03	biorep02	techrep02	92343	13552
6851488	36173.7	55.156	65.936	61.6852	P02768	Albumin	DAHKSEVAHRFKDLGEENFKALVLIAFAQYLQQCPFEDHVKLVNEVTEFAKTCVADESAENCDKSLHTLFGDKLCTVATLRETYGEMADCCAKQEPERNECFLQHKDDNPNLPRLVRPEVDVMCTAFHDNEETFLKKYLYETTLEKCCAAADPHECYAKVFDEFKPLVEEPQNLIKQNCELFEQLGEYKFQNALLVRYTKKVPQVSTPTLVEVSRNLGKVGSKCCKHPEAKRMPCAEDYLSVVLNQLCVLHEKTPVSDRVTKCCTESLVNRRPCFSALEVDETYVPKEFNAETFTFHADICTLSEKERQIKKQTAL	14136	14146	PSI-MOD:798@52|PSI-MOD:798@61|PSI-MOD:798@300			36173.7	18.0153	0.00630318	MAbPac-09	TreatmentNP02	injrep03	biorep02	techrep03	67528	9046
6851488	36173.7	57.01	69.55	61.4745	P02768	Albumin	DAHKSEVAHRFKDLGEENFKALVLIAFAQYLQQCPFEDHVKLVNEVTEFAKTCVADESAENCDKSLHTLFGDKLCTVATLRETYGEMADCCAKQEPERNECFLQHKDDNPNLPRLVRPEVDVMCTAFHDNEETFLKKYLYETTLEKCCAAADPHECYAKVFDEFKPLVEEPQNLIKQNCELFEQLGEYKFQNALLVRYTKKVPQVSTPTLVEVSRNLGKVGSKCCKHPEAKRMPCAEDYLSVVLNQLCVLHEKTPVSDRVTKCCTESLVNRRPCFSALEVDETYVPKEFNAETFTFHADICTLSEKERQIKKQTAL	14136	14146	PSI-MOD:798@52|PSI-MOD:798@61|PSI-MOD:798@300			36173.7	18.0153	0.00630318	MAbPac-10	TreatmentNP00	injrep01	biorep01	techrep01	242087	44485
6851488	36173.7	54.917	66.983	58.7362	P02768	Albumin	DAHKSEVAHRFKDLGEENFKALVLIAFAQYLQQCPFEDHVKLVNEVTEFAKTCVADESAENCDKSLHTLFGDKLCTVATLRETYGEMADCCAKQEPERNECFLQHKDDNPNLPRLVRPEVDVMCTAFHDNEETFLKKYLYETTLEKCCAAADPHECYAKVFDEFKPLVEEPQNLIKQNCELFEQLGEYKFQNALLVRYTKKVPQVSTPTLVEVSRNLGKVGSKCCKHPEAKRMPCAEDYLSVVLNQLCVLHEKTPVSDRVTKCCTESLVNRRPCFSALEVDETYVPKEFNAETFTFHADICTLSEKERQIKKQTAL	14136	14146	PSI-MOD:798@52|PSI-MOD:798@61|PSI-MOD:798@300			36173.7	18.0153	0.00630318	MAbPac-10	TreatmentNP00	injrep01	biorep01	techrep02	175111	65298
6851488	36173.7	59.638	68.116	64.678	P02768	Albumin	DAHKSEVAHRFKDLGEENFKALVLIAFAQYLQQCPFEDHVKLVNEVTEFAKTCVADESAENCDKSLHTLFGDKLCTVATLRETYGEMADCCAKQEPERNECFLQHKDDNPNLPRLVRPEVDVMCTAFHDNEETFLKKYLYETTLEKCCAAADPHECYAKVFDEFKPLVEEPQNLIKQNCELFEQLGEYKFQNALLVRYTKKVPQVSTPTLVEVSRNLGKVGSKCCKHPEAKRMPCAEDYLSVVLNQLCVLHEKTPVSDRVTKCCTESLVNRRPCFSALEVDETYVPKEFNAETFTFHADICTLSEKERQIKKQTAL	14136	14146	PSI-MOD:798@52|PSI-MOD:798@61|PSI-MOD:798@300			36173.7	18.0153	0.00630318	MAbPac-10	TreatmentNP00	injrep01	biorep01	techrep03	48878	17268
6851488	36173.7	55.229	67.74	60.9353	P02768	Albumin	DAHKSEVAHRFKDLGEENFKALVLIAFAQYLQQCPFEDHVKLVNEVTEFAKTCVADESAENCDKSLHTLFGDKLCTVATLRETYGEMADCCAKQEPERNECFLQHKDDNPNLPRLVRPEVDVMCTAFHDNEETFLKKYLYETTLEKCCAAADPHECYAKVFDEFKPLVEEPQNLIKQNCELFEQLGEYKFQNALLVRYTKKVPQVSTPTLVEVSRNLGKVGSKCCKHPEAKRMPCAEDYLSVVLNQLCVLHEKTPVSDRVTKCCTESLVNRRPCFSALEVDETYVPKEFNAETFTFHADICTLSEKERQIKKQTAL	14136	14146	PSI-MOD:798@52|PSI-MOD:798@61|PSI-MOD:798@300			36173.7	18.0153	0.00630318	MAbPac-10	TreatmentNP00	injrep02	biorep01	techrep01	215037	44613
6851488	36173.7	55.752	68.797	59.5744	P02768	Albumin	DAHKSEVAHRFKDLGEENFKALVLIAFAQYLQQCPFEDHVKLVNEVTEFAKTCVADESAENCDKSLHTLFGDKLCTVATLRETYGEMADCCAKQEPERNECFLQHKDDNPNLPRLVRPEVDVMCTAFHDNEETFLKKYLYETTLEKCCAAADPHECYAKVFDEFKPLVEEPQNLIKQNCELFEQLGEYKFQNALLVRYTKKVPQVSTPTLVEVSRNLGKVGSKCCKHPEAKRMPCAEDYLSVVLNQLCVLHEKTPVSDRVTKCCTESLVNRRPCFSALEVDETYVPKEFNAETFTFHADICTLSEKERQIKKQTAL	14136	14146	PSI-MOD:798@52|PSI-MOD:798@61|PSI-MOD:798@300			36173.7	18.0153	0.00630318	MAbPac-10	TreatmentNP00	injrep02	biorep01	techrep02	108355	54088
6851488	36173.7	55.13	67.567	62.2111	P02768	Albumin	DAHKSEVAHRFKDLGEENFKALVLIAFAQYLQQCPFEDHVKLVNEVTEFAKTCVADESAENCDKSLHTLFGDKLCTVATLRETYGEMADCCAKQEPERNECFLQHKDDNPNLPRLVRPEVDVMCTAFHDNEETFLKKYLYETTLEKCCAAADPHECYAKVFDEFKPLVEEPQNLIKQNCELFEQLGEYKFQNALLVRYTKKVPQVSTPTLVEVSRNLGKVGSKCCKHPEAKRMPCAEDYLSVVLNQLCVLHEKTPVSDRVTKCCTESLVNRRPCFSALEVDETYVPKEFNAETFTFHADICTLSEKERQIKKQTAL	14136	14146	PSI-MOD:798@52|PSI-MOD:798@61|PSI-MOD:798@300			36173.7	18.0153	0.00630318	MAbPac-10	TreatmentNP00	injrep02	biorep01	techrep03	66823	36858
6851488	36173.7	62.617	65	63.4253	P02768	Albumin	DAHKSEVAHRFKDLGEENFKALVLIAFAQYLQQCPFEDHVKLVNEVTEFAKTCVADESAENCDKSLHTLFGDKLCTVATLRETYGEMADCCAKQEPERNECFLQHKDDNPNLPRLVRPEVDVMCTAFHDNEETFLKKYLYETTLEKCCAAADPHECYAKVFDEFKPLVEEPQNLIKQNCELFEQLGEYKFQNALLVRYTKKVPQVSTPTLVEVSRNLGKVGSKCCKHPEAKRMPCAEDYLSVVLNQLCVLHEKTPVSDRVTKCCTESLVNRRPCFSALEVDETYVPKEFNAETFTFHADICTLSEKERQIKKQTAL	14136	14146	PSI-MOD:798@52|PSI-MOD:798@61|PSI-MOD:798@300			36173.7	18.0153	0.00630318	MAbPac-10	TreatmentNP00	injrep03	biorep01	techrep01	57465	18290
6851488	36173.7	55.352	69.375	61.6472	P02768	Albumin	DAHKSEVAHRFKDLGEENFKALVLIAFAQYLQQCPFEDHVKLVNEVTEFAKTCVADESAENCDKSLHTLFGDKLCTVATLRETYGEMADCCAKQEPERNECFLQHKDDNPNLPRLVRPEVDVMCTAFHDNEETFLKKYLYETTLEKCCAAADPHECYAKVFDEFKPLVEEPQNLIKQNCELFEQLGEYKFQNALLVRYTKKVPQVSTPTLVEVSRNLGKVGSKCCKHPEAKRMPCAEDYLSVVLNQLCVLHEKTPVSDRVTKCCTESLVNRRPCFSALEVDETYVPKEFNAETFTFHADICTLSEKERQIKKQTAL	14136	14146	PSI-MOD:798@52|PSI-MOD:798@61|PSI-MOD:798@300			36173.7	18.0153	0.00630318	MAbPac-10	TreatmentNP00	injrep03	biorep01	techrep02	88165	41818
6851488	36173.7	56.16	63.112	59.636	P02768	Albumin	DAHKSEVAHRFKDLGEENFKALVLIAFAQYLQQCPFEDHVKLVNEVTEFAKTCVADESAENCDKSLHTLFGDKLCTVATLRETYGEMADCCAKQEPERNECFLQHKDDNPNLPRLVRPEVDVMCTAFHDNEETFLKKYLYETTLEKCCAAADPHECYAKVFDEFKPLVEEPQNLIKQNCELFEQLGEYKFQNALLVRYTKKVPQVSTPTLVEVSRNLGKVGSKCCKHPEAKRMPCAEDYLSVVLNQLCVLHEKTPVSDRVTKCCTESLVNRRPCFSALEVDETYVPKEFNAETFTFHADICTLSEKERQIKKQTAL	14136	14146	PSI-MOD:798@52|PSI-MOD:798@61|PSI-MOD:798@300			36173.7	18.0153	0.00630318	MAbPac-10	TreatmentNP00	injrep03	biorep01	techrep03	15866	11892
6851488	36173.7	54.453	66.847	60.4613	P02768	Albumin	DAHKSEVAHRFKDLGEENFKALVLIAFAQYLQQCPFEDHVKLVNEVTEFAKTCVADESAENCDKSLHTLFGDKLCTVATLRETYGEMADCCAKQEPERNECFLQHKDDNPNLPRLVRPEVDVMCTAFHDNEETFLKKYLYETTLEKCCAAADPHECYAKVFDEFKPLVEEPQNLIKQNCELFEQLGEYKFQNALLVRYTKKVPQVSTPTLVEVSRNLGKVGSKCCKHPEAKRMPCAEDYLSVVLNQLCVLHEKTPVSDRVTKCCTESLVNRRPCFSALEVDETYVPKEFNAETFTFHADICTLSEKERQIKKQTAL	14136	14146	PSI-MOD:798@52|PSI-MOD:798@61|PSI-MOD:798@300			36173.7	18.0153	0.00630318	MAbPac-10	TreatmentNP01	injrep01	biorep01	techrep01	364263	73870
6851488	36173.7	54.535	66.951	61.3536	P02768	Albumin	DAHKSEVAHRFKDLGEENFKALVLIAFAQYLQQCPFEDHVKLVNEVTEFAKTCVADESAENCDKSLHTLFGDKLCTVATLRETYGEMADCCAKQEPERNECFLQHKDDNPNLPRLVRPEVDVMCTAFHDNEETFLKKYLYETTLEKCCAAADPHECYAKVFDEFKPLVEEPQNLIKQNCELFEQLGEYKFQNALLVRYTKKVPQVSTPTLVEVSRNLGKVGSKCCKHPEAKRMPCAEDYLSVVLNQLCVLHEKTPVSDRVTKCCTESLVNRRPCFSALEVDETYVPKEFNAETFTFHADICTLSEKERQIKKQTAL	14136	14146	PSI-MOD:798@52|PSI-MOD:798@61|PSI-MOD:798@300			36173.7	18.0153	0.00630318	MAbPac-10	TreatmentNP01	injrep01	biorep01	techrep02	1359770	333990
6851488	36173.7	57.237	68.653	61.5573	P02768	Albumin	DAHKSEVAHRFKDLGEENFKALVLIAFAQYLQQCPFEDHVKLVNEVTEFAKTCVADESAENCDKSLHTLFGDKLCTVATLRETYGEMADCCAKQEPERNECFLQHKDDNPNLPRLVRPEVDVMCTAFHDNEETFLKKYLYETTLEKCCAAADPHECYAKVFDEFKPLVEEPQNLIKQNCELFEQLGEYKFQNALLVRYTKKVPQVSTPTLVEVSRNLGKVGSKCCKHPEAKRMPCAEDYLSVVLNQLCVLHEKTPVSDRVTKCCTESLVNRRPCFSALEVDETYVPKEFNAETFTFHADICTLSEKERQIKKQTAL	14136	14146	PSI-MOD:798@52|PSI-MOD:798@61|PSI-MOD:798@300			36173.7	18.0153	0.00630318	MAbPac-10	TreatmentNP01	injrep01	biorep01	techrep03	624172	236086
6851488	36173.7	55.156	65.157	61.7359	P02768	Albumin	DAHKSEVAHRFKDLGEENFKALVLIAFAQYLQQCPFEDHVKLVNEVTEFAKTCVADESAENCDKSLHTLFGDKLCTVATLRETYGEMADCCAKQEPERNECFLQHKDDNPNLPRLVRPEVDVMCTAFHDNEETFLKKYLYETTLEKCCAAADPHECYAKVFDEFKPLVEEPQNLIKQNCELFEQLGEYKFQNALLVRYTKKVPQVSTPTLVEVSRNLGKVGSKCCKHPEAKRMPCAEDYLSVVLNQLCVLHEKTPVSDRVTKCCTESLVNRRPCFSALEVDETYVPKEFNAETFTFHADICTLSEKERQIKKQTAL	14136	14146	PSI-MOD:798@52|PSI-MOD:798@61|PSI-MOD:798@300			36173.7	18.0153	0.00630318	MAbPac-10	TreatmentNP01	injrep02	biorep01	techrep01	512687	114408
6851488	36173.7	54.432	65.286	60.5812	P02768	Albumin	DAHKSEVAHRFKDLGEENFKALVLIAFAQYLQQCPFEDHVKLVNEVTEFAKTCVADESAENCDKSLHTLFGDKLCTVATLRETYGEMADCCAKQEPERNECFLQHKDDNPNLPRLVRPEVDVMCTAFHDNEETFLKKYLYETTLEKCCAAADPHECYAKVFDEFKPLVEEPQNLIKQNCELFEQLGEYKFQNALLVRYTKKVPQVSTPTLVEVSRNLGKVGSKCCKHPEAKRMPCAEDYLSVVLNQLCVLHEKTPVSDRVTKCCTESLVNRRPCFSALEVDETYVPKEFNAETFTFHADICTLSEKERQIKKQTAL	14136	14146	PSI-MOD:798@52|PSI-MOD:798@61|PSI-MOD:798@300			36173.7	18.0153	0.00630318	MAbPac-10	TreatmentNP01	injrep02	biorep01	techrep02	1115774	317769
6851488	36173.7	56.021	65.355	60.7151	P02768	Albumin	DAHKSEVAHRFKDLGEENFKALVLIAFAQYLQQCPFEDHVKLVNEVTEFAKTCVADESAENCDKSLHTLFGDKLCTVATLRETYGEMADCCAKQEPERNECFLQHKDDNPNLPRLVRPEVDVMCTAFHDNEETFLKKYLYETTLEKCCAAADPHECYAKVFDEFKPLVEEPQNLIKQNCELFEQLGEYKFQNALLVRYTKKVPQVSTPTLVEVSRNLGKVGSKCCKHPEAKRMPCAEDYLSVVLNQLCVLHEKTPVSDRVTKCCTESLVNRRPCFSALEVDETYVPKEFNAETFTFHADICTLSEKERQIKKQTAL	14136	14146	PSI-MOD:798@52|PSI-MOD:798@61|PSI-MOD:798@300			36173.7	18.0153	0.00630318	MAbPac-10	TreatmentNP01	injrep02	biorep01	techrep03	349704	138126
6851488	36173.7	55.293	67.343	62.6457	P02768	Albumin	DAHKSEVAHRFKDLGEENFKALVLIAFAQYLQQCPFEDHVKLVNEVTEFAKTCVADESAENCDKSLHTLFGDKLCTVATLRETYGEMADCCAKQEPERNECFLQHKDDNPNLPRLVRPEVDVMCTAFHDNEETFLKKYLYETTLEKCCAAADPHECYAKVFDEFKPLVEEPQNLIKQNCELFEQLGEYKFQNALLVRYTKKVPQVSTPTLVEVSRNLGKVGSKCCKHPEAKRMPCAEDYLSVVLNQLCVLHEKTPVSDRVTKCCTESLVNRRPCFSALEVDETYVPKEFNAETFTFHADICTLSEKERQIKKQTAL	14136	14146	PSI-MOD:798@52|PSI-MOD:798@61|PSI-MOD:798@300			36173.7	18.0153	0.00630318	MAbPac-10	TreatmentNP01	injrep03	biorep01	techrep01	633630	154585
6851488	36173.7	56.005	67.381	61.388	P02768	Albumin	DAHKSEVAHRFKDLGEENFKALVLIAFAQYLQQCPFEDHVKLVNEVTEFAKTCVADESAENCDKSLHTLFGDKLCTVATLRETYGEMADCCAKQEPERNECFLQHKDDNPNLPRLVRPEVDVMCTAFHDNEETFLKKYLYETTLEKCCAAADPHECYAKVFDEFKPLVEEPQNLIKQNCELFEQLGEYKFQNALLVRYTKKVPQVSTPTLVEVSRNLGKVGSKCCKHPEAKRMPCAEDYLSVVLNQLCVLHEKTPVSDRVTKCCTESLVNRRPCFSALEVDETYVPKEFNAETFTFHADICTLSEKERQIKKQTAL	14136	14146	PSI-MOD:798@52|PSI-MOD:798@61|PSI-MOD:798@300			36173.7	18.0153	0.00630318	MAbPac-10	TreatmentNP01	injrep03	biorep01	techrep02	1432469	433648
6851488	36173.7	56.401	64.164	60.2711	P02768	Albumin	DAHKSEVAHRFKDLGEENFKALVLIAFAQYLQQCPFEDHVKLVNEVTEFAKTCVADESAENCDKSLHTLFGDKLCTVATLRETYGEMADCCAKQEPERNECFLQHKDDNPNLPRLVRPEVDVMCTAFHDNEETFLKKYLYETTLEKCCAAADPHECYAKVFDEFKPLVEEPQNLIKQNCELFEQLGEYKFQNALLVRYTKKVPQVSTPTLVEVSRNLGKVGSKCCKHPEAKRMPCAEDYLSVVLNQLCVLHEKTPVSDRVTKCCTESLVNRRPCFSALEVDETYVPKEFNAETFTFHADICTLSEKERQIKKQTAL	14136	14146	PSI-MOD:798@52|PSI-MOD:798@61|PSI-MOD:798@300			36173.7	18.0153	0.00630318	MAbPac-10	TreatmentNP01	injrep03	biorep01	techrep03	426302	182175
6851488	36173.7	59.767	66.064	63.7193	P02768	Albumin	DAHKSEVAHRFKDLGEENFKALVLIAFAQYLQQCPFEDHVKLVNEVTEFAKTCVADESAENCDKSLHTLFGDKLCTVATLRETYGEMADCCAKQEPERNECFLQHKDDNPNLPRLVRPEVDVMCTAFHDNEETFLKKYLYETTLEKCCAAADPHECYAKVFDEFKPLVEEPQNLIKQNCELFEQLGEYKFQNALLVRYTKKVPQVSTPTLVEVSRNLGKVGSKCCKHPEAKRMPCAEDYLSVVLNQLCVLHEKTPVSDRVTKCCTESLVNRRPCFSALEVDETYVPKEFNAETFTFHADICTLSEKERQIKKQTAL	14136	14146	PSI-MOD:798@52|PSI-MOD:798@61|PSI-MOD:798@300			36173.7	18.0153	0.00630318	MAbPac-10	TreatmentNP02	injrep01	biorep01	techrep01	98621	98168
6851488	36173.7	56.064	65.154	61.9283	P02768	Albumin	DAHKSEVAHRFKDLGEENFKALVLIAFAQYLQQCPFEDHVKLVNEVTEFAKTCVADESAENCDKSLHTLFGDKLCTVATLRETYGEMADCCAKQEPERNECFLQHKDDNPNLPRLVRPEVDVMCTAFHDNEETFLKKYLYETTLEKCCAAADPHECYAKVFDEFKPLVEEPQNLIKQNCELFEQLGEYKFQNALLVRYTKKVPQVSTPTLVEVSRNLGKVGSKCCKHPEAKRMPCAEDYLSVVLNQLCVLHEKTPVSDRVTKCCTESLVNRRPCFSALEVDETYVPKEFNAETFTFHADICTLSEKERQIKKQTAL	14136	14146	PSI-MOD:798@52|PSI-MOD:798@61|PSI-MOD:798@300			36173.7	18.0153	0.00630318	MAbPac-10	TreatmentNP02	injrep01	biorep01	techrep02	43236	8566
6851488	36173.7	61.22	67.944	64.8837	P02768	Albumin	DAHKSEVAHRFKDLGEENFKALVLIAFAQYLQQCPFEDHVKLVNEVTEFAKTCVADESAENCDKSLHTLFGDKLCTVATLRETYGEMADCCAKQEPERNECFLQHKDDNPNLPRLVRPEVDVMCTAFHDNEETFLKKYLYETTLEKCCAAADPHECYAKVFDEFKPLVEEPQNLIKQNCELFEQLGEYKFQNALLVRYTKKVPQVSTPTLVEVSRNLGKVGSKCCKHPEAKRMPCAEDYLSVVLNQLCVLHEKTPVSDRVTKCCTESLVNRRPCFSALEVDETYVPKEFNAETFTFHADICTLSEKERQIKKQTAL	14136	14146	PSI-MOD:798@52|PSI-MOD:798@61|PSI-MOD:798@300			36173.7	18.0153	0.00630318	MAbPac-10	TreatmentNP02	injrep02	biorep01	techrep01	23498	23498
6851488	36173.7	56.473	66.422	60.8734	P02768	Albumin	DAHKSEVAHRFKDLGEENFKALVLIAFAQYLQQCPFEDHVKLVNEVTEFAKTCVADESAENCDKSLHTLFGDKLCTVATLRETYGEMADCCAKQEPERNECFLQHKDDNPNLPRLVRPEVDVMCTAFHDNEETFLKKYLYETTLEKCCAAADPHECYAKVFDEFKPLVEEPQNLIKQNCELFEQLGEYKFQNALLVRYTKKVPQVSTPTLVEVSRNLGKVGSKCCKHPEAKRMPCAEDYLSVVLNQLCVLHEKTPVSDRVTKCCTESLVNRRPCFSALEVDETYVPKEFNAETFTFHADICTLSEKERQIKKQTAL	14136	14146	PSI-MOD:798@52|PSI-MOD:798@61|PSI-MOD:798@300			36173.7	18.0153	0.00630318	MAbPac-10	TreatmentNP02	injrep02	biorep01	techrep02	188714	42171
6851488	36173.7	55.766	65.336	63.2274	P02768	Albumin	DAHKSEVAHRFKDLGEENFKALVLIAFAQYLQQCPFEDHVKLVNEVTEFAKTCVADESAENCDKSLHTLFGDKLCTVATLRETYGEMADCCAKQEPERNECFLQHKDDNPNLPRLVRPEVDVMCTAFHDNEETFLKKYLYETTLEKCCAAADPHECYAKVFDEFKPLVEEPQNLIKQNCELFEQLGEYKFQNALLVRYTKKVPQVSTPTLVEVSRNLGKVGSKCCKHPEAKRMPCAEDYLSVVLNQLCVLHEKTPVSDRVTKCCTESLVNRRPCFSALEVDETYVPKEFNAETFTFHADICTLSEKERQIKKQTAL	14136	14146	PSI-MOD:798@52|PSI-MOD:798@61|PSI-MOD:798@300			36173.7	18.0153	0.00630318	MAbPac-10	TreatmentNP02	injrep02	biorep01	techrep03	61885	26812
6851488	36173.7	55.338	57.933	56.9097	P02768	Albumin	DAHKSEVAHRFKDLGEENFKALVLIAFAQYLQQCPFEDHVKLVNEVTEFAKTCVADESAENCDKSLHTLFGDKLCTVATLRETYGEMADCCAKQEPERNECFLQHKDDNPNLPRLVRPEVDVMCTAFHDNEETFLKKYLYETTLEKCCAAADPHECYAKVFDEFKPLVEEPQNLIKQNCELFEQLGEYKFQNALLVRYTKKVPQVSTPTLVEVSRNLGKVGSKCCKHPEAKRMPCAEDYLSVVLNQLCVLHEKTPVSDRVTKCCTESLVNRRPCFSALEVDETYVPKEFNAETFTFHADICTLSEKERQIKKQTAL	14136	14146	PSI-MOD:798@52|PSI-MOD:798@61|PSI-MOD:798@300			36173.7	18.0153	0.00630318	MAbPac-10	TreatmentNP02	injrep03	biorep01	techrep01	11387	11003
6851488	36173.7	56.558	67.784	63.2146	P02768	Albumin	DAHKSEVAHRFKDLGEENFKALVLIAFAQYLQQCPFEDHVKLVNEVTEFAKTCVADESAENCDKSLHTLFGDKLCTVATLRETYGEMADCCAKQEPERNECFLQHKDDNPNLPRLVRPEVDVMCTAFHDNEETFLKKYLYETTLEKCCAAADPHECYAKVFDEFKPLVEEPQNLIKQNCELFEQLGEYKFQNALLVRYTKKVPQVSTPTLVEVSRNLGKVGSKCCKHPEAKRMPCAEDYLSVVLNQLCVLHEKTPVSDRVTKCCTESLVNRRPCFSALEVDETYVPKEFNAETFTFHADICTLSEKERQIKKQTAL	14136	14146	PSI-MOD:798@52|PSI-MOD:798@61|PSI-MOD:798@300			36173.7	18.0153	0.00630318	MAbPac-10	TreatmentNP02	injrep03	biorep01	techrep02	83968	20522
6851488	36173.7	60.741	63	61.5073	P02768	Albumin	DAHKSEVAHRFKDLGEENFKALVLIAFAQYLQQCPFEDHVKLVNEVTEFAKTCVADESAENCDKSLHTLFGDKLCTVATLRETYGEMADCCAKQEPERNECFLQHKDDNPNLPRLVRPEVDVMCTAFHDNEETFLKKYLYETTLEKCCAAADPHECYAKVFDEFKPLVEEPQNLIKQNCELFEQLGEYKFQNALLVRYTKKVPQVSTPTLVEVSRNLGKVGSKCCKHPEAKRMPCAEDYLSVVLNQLCVLHEKTPVSDRVTKCCTESLVNRRPCFSALEVDETYVPKEFNAETFTFHADICTLSEKERQIKKQTAL	14136	14146	PSI-MOD:798@52|PSI-MOD:798@61|PSI-MOD:798@300			36173.7	18.0153	0.00630318	MAbPac-10	TreatmentNP02	injrep03	biorep01	techrep03	41061	18775
6851592	9286.86	16.038	29.65	22.5271	Q4FZB7	Histone-lysine N-methyltransferase KMT5B	LEMGNLVLKEPKVVLYKNLPIKKDKEPEGPAQAAVASGCLTRHAAREHRQNPVRGAHSQGESSPCTYITRRSVRTRTNLKEASD	2297	2304				9286.86	18.0153	0.0172968	MAbPac-09	TreatmentNP00	injrep01	biorep03	techrep01	4087065	120249
6851592	9286.86	20.201	26.963	23.4726	Q4FZB7	Histone-lysine N-methyltransferase KMT5B	LEMGNLVLKEPKVVLYKNLPIKKDKEPEGPAQAAVASGCLTRHAAREHRQNPVRGAHSQGESSPCTYITRRSVRTRTNLKEASD	2297	2304				9286.86	18.0153	0.0172968	MAbPac-09	TreatmentNP00	injrep01	biorep03	techrep02	4619670	160100
6851592	9286.86	16.644	30.545	24.6205	Q4FZB7	Histone-lysine N-methyltransferase KMT5B	LEMGNLVLKEPKVVLYKNLPIKKDKEPEGPAQAAVASGCLTRHAAREHRQNPVRGAHSQGESSPCTYITRRSVRTRTNLKEASD	2297	2304				9286.86	18.0153	0.0172968	MAbPac-09	TreatmentNP00	injrep01	biorep03	techrep03	6227427	242589
6851592	9286.86	15.24	31.025	22.8926	Q4FZB7	Histone-lysine N-methyltransferase KMT5B	LEMGNLVLKEPKVVLYKNLPIKKDKEPEGPAQAAVASGCLTRHAAREHRQNPVRGAHSQGESSPCTYITRRSVRTRTNLKEASD	2297	2304				9286.86	18.0153	0.0172968	MAbPac-09	TreatmentNP00	injrep02	biorep03	techrep01	7159093	222057
6851592	9286.86	17.189	30.25	22.2055	Q4FZB7	Histone-lysine N-methyltransferase KMT5B	LEMGNLVLKEPKVVLYKNLPIKKDKEPEGPAQAAVASGCLTRHAAREHRQNPVRGAHSQGESSPCTYITRRSVRTRTNLKEASD	2297	2304				9286.86	18.0153	0.0172968	MAbPac-09	TreatmentNP00	injrep02	biorep03	techrep02	7212317	250118
6851592	9286.86	15.361	26.326	19.6602	Q4FZB7	Histone-lysine N-methyltransferase KMT5B	LEMGNLVLKEPKVVLYKNLPIKKDKEPEGPAQAAVASGCLTRHAAREHRQNPVRGAHSQGESSPCTYITRRSVRTRTNLKEASD	2297	2304				9286.86	18.0153	0.0172968	MAbPac-09	TreatmentNP00	injrep02	biorep03	techrep03	5122250	194242
6851592	9286.86	18.765	26.894	23.6626	Q4FZB7	Histone-lysine N-methyltransferase KMT5B	LEMGNLVLKEPKVVLYKNLPIKKDKEPEGPAQAAVASGCLTRHAAREHRQNPVRGAHSQGESSPCTYITRRSVRTRTNLKEASD	2297	2304				9286.86	18.0153	0.0172968	MAbPac-09	TreatmentNP00	injrep03	biorep03	techrep01	3315665	110377
6851592	9286.86	20.861	27.786	24.0548	Q4FZB7	Histone-lysine N-methyltransferase KMT5B	LEMGNLVLKEPKVVLYKNLPIKKDKEPEGPAQAAVASGCLTRHAAREHRQNPVRGAHSQGESSPCTYITRRSVRTRTNLKEASD	2297	2304				9286.86	18.0153	0.0172968	MAbPac-09	TreatmentNP00	injrep03	biorep03	techrep02	8566472	328341
6851592	9286.86	16.373	28.922	21.1186	Q4FZB7	Histone-lysine N-methyltransferase KMT5B	LEMGNLVLKEPKVVLYKNLPIKKDKEPEGPAQAAVASGCLTRHAAREHRQNPVRGAHSQGESSPCTYITRRSVRTRTNLKEASD	2297	2304				9286.86	18.0153	0.0172968	MAbPac-09	TreatmentNP00	injrep03	biorep03	techrep03	7672204	306904
6851592	9286.86	16.274	29.753	21.9604	Q4FZB7	Histone-lysine N-methyltransferase KMT5B	LEMGNLVLKEPKVVLYKNLPIKKDKEPEGPAQAAVASGCLTRHAAREHRQNPVRGAHSQGESSPCTYITRRSVRTRTNLKEASD	2297	2304				9286.86	18.0153	0.0172968	MAbPac-09	TreatmentNP01	injrep01	biorep03	techrep01	3376453	199466
6851592	9286.86	15.342	25.588	19.7965	Q4FZB7	Histone-lysine N-methyltransferase KMT5B	LEMGNLVLKEPKVVLYKNLPIKKDKEPEGPAQAAVASGCLTRHAAREHRQNPVRGAHSQGESSPCTYITRRSVRTRTNLKEASD	2297	2304				9286.86	18.0153	0.0172968	MAbPac-09	TreatmentNP01	injrep01	biorep03	techrep02	1222736	88237
6851592	9286.86	15.937	28.428	21.444	Q4FZB7	Histone-lysine N-methyltransferase KMT5B	LEMGNLVLKEPKVVLYKNLPIKKDKEPEGPAQAAVASGCLTRHAAREHRQNPVRGAHSQGESSPCTYITRRSVRTRTNLKEASD	2297	2304				9286.86	18.0153	0.0172968	MAbPac-09	TreatmentNP01	injrep01	biorep03	techrep03	6710086	884850
6851592	9286.86	15.354	28.927	21.0994	Q4FZB7	Histone-lysine N-methyltransferase KMT5B	LEMGNLVLKEPKVVLYKNLPIKKDKEPEGPAQAAVASGCLTRHAAREHRQNPVRGAHSQGESSPCTYITRRSVRTRTNLKEASD	2297	2304				9286.86	18.0153	0.0172968	MAbPac-09	TreatmentNP01	injrep02	biorep03	techrep01	4212656	275748
6851592	9286.86	15.797	31.048	19.724	Q4FZB7	Histone-lysine N-methyltransferase KMT5B	LEMGNLVLKEPKVVLYKNLPIKKDKEPEGPAQAAVASGCLTRHAAREHRQNPVRGAHSQGESSPCTYITRRSVRTRTNLKEASD	2297	2304				9286.86	18.0153	0.0172968	MAbPac-09	TreatmentNP01	injrep02	biorep03	techrep02	3281841	236419
6851592	9286.86	15.225	31.04	21.6683	Q4FZB7	Histone-lysine N-methyltransferase KMT5B	LEMGNLVLKEPKVVLYKNLPIKKDKEPEGPAQAAVASGCLTRHAAREHRQNPVRGAHSQGESSPCTYITRRSVRTRTNLKEASD	2297	2304				9286.86	18.0153	0.0172968	MAbPac-09	TreatmentNP01	injrep02	biorep03	techrep03	3964817	502293
6851592	9286.86	15.333	30.669	20.6526	Q4FZB7	Histone-lysine N-methyltransferase KMT5B	LEMGNLVLKEPKVVLYKNLPIKKDKEPEGPAQAAVASGCLTRHAAREHRQNPVRGAHSQGESSPCTYITRRSVRTRTNLKEASD	2297	2304				9286.86	18.0153	0.0172968	MAbPac-09	TreatmentNP01	injrep03	biorep03	techrep01	3909269	254007
6851592	9286.86	15.731	28.124	20.0168	Q4FZB7	Histone-lysine N-methyltransferase KMT5B	LEMGNLVLKEPKVVLYKNLPIKKDKEPEGPAQAAVASGCLTRHAAREHRQNPVRGAHSQGESSPCTYITRRSVRTRTNLKEASD	2297	2304				9286.86	18.0153	0.0172968	MAbPac-09	TreatmentNP01	injrep03	biorep03	techrep02	2715932	206057
6851592	9286.86	16.209	29.558	21.2714	Q4FZB7	Histone-lysine N-methyltransferase KMT5B	LEMGNLVLKEPKVVLYKNLPIKKDKEPEGPAQAAVASGCLTRHAAREHRQNPVRGAHSQGESSPCTYITRRSVRTRTNLKEASD	2297	2304				9286.86	18.0153	0.0172968	MAbPac-09	TreatmentNP01	injrep03	biorep03	techrep03	3604039	434204
6851592	9286.86	15.21	29.82	21.3742	Q4FZB7	Histone-lysine N-methyltransferase KMT5B	LEMGNLVLKEPKVVLYKNLPIKKDKEPEGPAQAAVASGCLTRHAAREHRQNPVRGAHSQGESSPCTYITRRSVRTRTNLKEASD	2297	2304				9286.86	18.0153	0.0172968	MAbPac-09	TreatmentNP02	injrep01	biorep03	techrep01	26726860	6295542
6851592	9286.86	15.208	31.193	20.6343	Q4FZB7	Histone-lysine N-methyltransferase KMT5B	LEMGNLVLKEPKVVLYKNLPIKKDKEPEGPAQAAVASGCLTRHAAREHRQNPVRGAHSQGESSPCTYITRRSVRTRTNLKEASD	2297	2304				9286.86	18.0153	0.0172968	MAbPac-09	TreatmentNP02	injrep01	biorep03	techrep02	31177905	4321984
6851592	9286.86	15.207	27.619	19.4652	Q4FZB7	Histone-lysine N-methyltransferase KMT5B	LEMGNLVLKEPKVVLYKNLPIKKDKEPEGPAQAAVASGCLTRHAAREHRQNPVRGAHSQGESSPCTYITRRSVRTRTNLKEASD	2297	2304				9286.86	18.0153	0.0172968	MAbPac-09	TreatmentNP02	injrep01	biorep03	techrep03	28306618	4099625
6851592	9286.86	15.205	28.314	20.8204	Q4FZB7	Histone-lysine N-methyltransferase KMT5B	LEMGNLVLKEPKVVLYKNLPIKKDKEPEGPAQAAVASGCLTRHAAREHRQNPVRGAHSQGESSPCTYITRRSVRTRTNLKEASD	2297	2304				9286.86	18.0153	0.0172968	MAbPac-09	TreatmentNP02	injrep02	biorep03	techrep01	26995899	6575024
6851592	9286.86	15.256	29.396	20.1881	Q4FZB7	Histone-lysine N-methyltransferase KMT5B	LEMGNLVLKEPKVVLYKNLPIKKDKEPEGPAQAAVASGCLTRHAAREHRQNPVRGAHSQGESSPCTYITRRSVRTRTNLKEASD	2297	2304				9286.86	18.0153	0.0172968	MAbPac-09	TreatmentNP02	injrep02	biorep03	techrep02	31198720	4452622
6851592	9286.86	15.269	30.27	19.6063	Q4FZB7	Histone-lysine N-methyltransferase KMT5B	LEMGNLVLKEPKVVLYKNLPIKKDKEPEGPAQAAVASGCLTRHAAREHRQNPVRGAHSQGESSPCTYITRRSVRTRTNLKEASD	2297	2304				9286.86	18.0153	0.0172968	MAbPac-09	TreatmentNP02	injrep02	biorep03	techrep03	26355579	3929939
6851592	9286.86	15.199	29.955	20.812	Q4FZB7	Histone-lysine N-methyltransferase KMT5B	LEMGNLVLKEPKVVLYKNLPIKKDKEPEGPAQAAVASGCLTRHAAREHRQNPVRGAHSQGESSPCTYITRRSVRTRTNLKEASD	2297	2304				9286.86	18.0153	0.0172968	MAbPac-09	TreatmentNP02	injrep03	biorep03	techrep01	25812452	6007763
6851592	9286.86	15.207	31.153	20.1741	Q4FZB7	Histone-lysine N-methyltransferase KMT5B	LEMGNLVLKEPKVVLYKNLPIKKDKEPEGPAQAAVASGCLTRHAAREHRQNPVRGAHSQGESSPCTYITRRSVRTRTNLKEASD	2297	2304				9286.86	18.0153	0.0172968	MAbPac-09	TreatmentNP02	injrep03	biorep03	techrep02	32515352	4274955
6851592	9286.86	15.224	30.835	19.6419	Q4FZB7	Histone-lysine N-methyltransferase KMT5B	LEMGNLVLKEPKVVLYKNLPIKKDKEPEGPAQAAVASGCLTRHAAREHRQNPVRGAHSQGESSPCTYITRRSVRTRTNLKEASD	2297	2304				9286.86	18.0153	0.0172968	MAbPac-09	TreatmentNP02	injrep03	biorep03	techrep03	25822194	3728122
6851592	9286.86	15.223	30.936	21.8634	Q4FZB7	Histone-lysine N-methyltransferase KMT5B	LEMGNLVLKEPKVVLYKNLPIKKDKEPEGPAQAAVASGCLTRHAAREHRQNPVRGAHSQGESSPCTYITRRSVRTRTNLKEASD	2297	2304				9286.86	18.0153	0.0172968	MAbPac-09	TreatmentNP12	injrep01	biorep03	techrep04	4728567	252191
6851592	9286.86	15.392	30.704	20.2637	Q4FZB7	Histone-lysine N-methyltransferase KMT5B	LEMGNLVLKEPKVVLYKNLPIKKDKEPEGPAQAAVASGCLTRHAAREHRQNPVRGAHSQGESSPCTYITRRSVRTRTNLKEASD	2297	2304				9286.86	18.0153	0.0172968	MAbPac-09	TreatmentNP12	injrep02	biorep03	techrep04	1816728	99339
6851592	9286.86	15.259	30.678	22.2049	Q4FZB7	Histone-lysine N-methyltransferase KMT5B	LEMGNLVLKEPKVVLYKNLPIKKDKEPEGPAQAAVASGCLTRHAAREHRQNPVRGAHSQGESSPCTYITRRSVRTRTNLKEASD	2297	2304				9286.86	18.0153	0.0172968	MAbPac-09	TreatmentNP12	injrep03	biorep03	techrep04	2376263	138213
6851592	9286.86	17.568	30.197	23.0458	Q4FZB7	Histone-lysine N-methyltransferase KMT5B	LEMGNLVLKEPKVVLYKNLPIKKDKEPEGPAQAAVASGCLTRHAAREHRQNPVRGAHSQGESSPCTYITRRSVRTRTNLKEASD	2297	2304				9286.86	18.0153	0.0172968	MAbPac-09	TreatmentNP00	injrep01	biorep02	techrep01	1257447	75960
6851592	9286.86	15.71	27.385	21.9305	Q4FZB7	Histone-lysine N-methyltransferase KMT5B	LEMGNLVLKEPKVVLYKNLPIKKDKEPEGPAQAAVASGCLTRHAAREHRQNPVRGAHSQGESSPCTYITRRSVRTRTNLKEASD	2297	2304				9286.86	18.0153	0.0172968	MAbPac-09	TreatmentNP00	injrep01	biorep02	techrep02	2748716	172423
6851592	9286.86	16.935	30.023	23.7883	Q4FZB7	Histone-lysine N-methyltransferase KMT5B	LEMGNLVLKEPKVVLYKNLPIKKDKEPEGPAQAAVASGCLTRHAAREHRQNPVRGAHSQGESSPCTYITRRSVRTRTNLKEASD	2297	2304				9286.86	18.0153	0.0172968	MAbPac-09	TreatmentNP00	injrep01	biorep02	techrep03	1312778	100078
6851592	9286.86	16.646	28.07	21.4111	Q4FZB7	Histone-lysine N-methyltransferase KMT5B	LEMGNLVLKEPKVVLYKNLPIKKDKEPEGPAQAAVASGCLTRHAAREHRQNPVRGAHSQGESSPCTYITRRSVRTRTNLKEASD	2297	2304				9286.86	18.0153	0.0172968	MAbPac-09	TreatmentNP00	injrep02	biorep02	techrep01	1800703	113765
6851592	9286.86	17.652	26.706	21.2932	Q4FZB7	Histone-lysine N-methyltransferase KMT5B	LEMGNLVLKEPKVVLYKNLPIKKDKEPEGPAQAAVASGCLTRHAAREHRQNPVRGAHSQGESSPCTYITRRSVRTRTNLKEASD	2297	2304				9286.86	18.0153	0.0172968	MAbPac-09	TreatmentNP00	injrep02	biorep02	techrep02	3642859	237062
6851592	9286.86	21.748	30.421	25.5818	Q4FZB7	Histone-lysine N-methyltransferase KMT5B	LEMGNLVLKEPKVVLYKNLPIKKDKEPEGPAQAAVASGCLTRHAAREHRQNPVRGAHSQGESSPCTYITRRSVRTRTNLKEASD	2297	2304				9286.86	18.0153	0.0172968	MAbPac-09	TreatmentNP00	injrep02	biorep02	techrep03	2538187	205314
6851592	9286.86	15.434	30.997	21.7272	Q4FZB7	Histone-lysine N-methyltransferase KMT5B	LEMGNLVLKEPKVVLYKNLPIKKDKEPEGPAQAAVASGCLTRHAAREHRQNPVRGAHSQGESSPCTYITRRSVRTRTNLKEASD	2297	2304				9286.86	18.0153	0.0172968	MAbPac-09	TreatmentNP00	injrep03	biorep02	techrep01	3018689	199370
6851592	9286.86	19.753	29.595	23.0952	Q4FZB7	Histone-lysine N-methyltransferase KMT5B	LEMGNLVLKEPKVVLYKNLPIKKDKEPEGPAQAAVASGCLTRHAAREHRQNPVRGAHSQGESSPCTYITRRSVRTRTNLKEASD	2297	2304				9286.86	18.0153	0.0172968	MAbPac-09	TreatmentNP00	injrep03	biorep02	techrep02	3792240	255871
6851592	9286.86	15.586	31.115	22.1332	Q4FZB7	Histone-lysine N-methyltransferase KMT5B	LEMGNLVLKEPKVVLYKNLPIKKDKEPEGPAQAAVASGCLTRHAAREHRQNPVRGAHSQGESSPCTYITRRSVRTRTNLKEASD	2297	2304				9286.86	18.0153	0.0172968	MAbPac-09	TreatmentNP00	injrep03	biorep02	techrep03	2075992	178866
6851592	9286.86	15.337	26.678	20.3065	Q4FZB7	Histone-lysine N-methyltransferase KMT5B	LEMGNLVLKEPKVVLYKNLPIKKDKEPEGPAQAAVASGCLTRHAAREHRQNPVRGAHSQGESSPCTYITRRSVRTRTNLKEASD	2297	2304				9286.86	18.0153	0.0172968	MAbPac-09	TreatmentNP01	injrep01	biorep02	techrep01	9751049	507685
6851592	9286.86	15.585	29.609	19.4953	Q4FZB7	Histone-lysine N-methyltransferase KMT5B	LEMGNLVLKEPKVVLYKNLPIKKDKEPEGPAQAAVASGCLTRHAAREHRQNPVRGAHSQGESSPCTYITRRSVRTRTNLKEASD	2297	2304				9286.86	18.0153	0.0172968	MAbPac-09	TreatmentNP01	injrep01	biorep02	techrep02	3088757	168422
6851592	9286.86	15.363	28.809	21.4746	Q4FZB7	Histone-lysine N-methyltransferase KMT5B	LEMGNLVLKEPKVVLYKNLPIKKDKEPEGPAQAAVASGCLTRHAAREHRQNPVRGAHSQGESSPCTYITRRSVRTRTNLKEASD	2297	2304				9286.86	18.0153	0.0172968	MAbPac-09	TreatmentNP01	injrep01	biorep02	techrep03	5864125	329025
6851592	9286.86	15.771	31.014	20.9772	Q4FZB7	Histone-lysine N-methyltransferase KMT5B	LEMGNLVLKEPKVVLYKNLPIKKDKEPEGPAQAAVASGCLTRHAAREHRQNPVRGAHSQGESSPCTYITRRSVRTRTNLKEASD	2297	2304				9286.86	18.0153	0.0172968	MAbPac-09	TreatmentNP01	injrep02	biorep02	techrep01	10469908	491124
6851592	9286.86	16.628	30.462	21.175	Q4FZB7	Histone-lysine N-methyltransferase KMT5B	LEMGNLVLKEPKVVLYKNLPIKKDKEPEGPAQAAVASGCLTRHAAREHRQNPVRGAHSQGESSPCTYITRRSVRTRTNLKEASD	2297	2304				9286.86	18.0153	0.0172968	MAbPac-09	TreatmentNP01	injrep02	biorep02	techrep02	5179463	221660
6851592	9286.86	15.29	30.484	21.1378	Q4FZB7	Histone-lysine N-methyltransferase KMT5B	LEMGNLVLKEPKVVLYKNLPIKKDKEPEGPAQAAVASGCLTRHAAREHRQNPVRGAHSQGESSPCTYITRRSVRTRTNLKEASD	2297	2304				9286.86	18.0153	0.0172968	MAbPac-09	TreatmentNP01	injrep02	biorep02	techrep03	6103678	363685
6851592	9286.86	15.216	31.013	21.469	Q4FZB7	Histone-lysine N-methyltransferase KMT5B	LEMGNLVLKEPKVVLYKNLPIKKDKEPEGPAQAAVASGCLTRHAAREHRQNPVRGAHSQGESSPCTYITRRSVRTRTNLKEASD	2297	2304				9286.86	18.0153	0.0172968	MAbPac-09	TreatmentNP01	injrep03	biorep02	techrep01	4743378	227121
6851592	9286.86	16.097	27.824	20.3233	Q4FZB7	Histone-lysine N-methyltransferase KMT5B	LEMGNLVLKEPKVVLYKNLPIKKDKEPEGPAQAAVASGCLTRHAAREHRQNPVRGAHSQGESSPCTYITRRSVRTRTNLKEASD	2297	2304				9286.86	18.0153	0.0172968	MAbPac-09	TreatmentNP01	injrep03	biorep02	techrep02	4439323	190249
6851592	9286.86	15.257	28.837	20.6547	Q4FZB7	Histone-lysine N-methyltransferase KMT5B	LEMGNLVLKEPKVVLYKNLPIKKDKEPEGPAQAAVASGCLTRHAAREHRQNPVRGAHSQGESSPCTYITRRSVRTRTNLKEASD	2297	2304				9286.86	18.0153	0.0172968	MAbPac-09	TreatmentNP01	injrep03	biorep02	techrep03	7365309	456019
6851592	9286.86	15.229	30.053	20.6719	Q4FZB7	Histone-lysine N-methyltransferase KMT5B	LEMGNLVLKEPKVVLYKNLPIKKDKEPEGPAQAAVASGCLTRHAAREHRQNPVRGAHSQGESSPCTYITRRSVRTRTNLKEASD	2297	2304				9286.86	18.0153	0.0172968	MAbPac-09	TreatmentNP02	injrep01	biorep02	techrep01	35465115	6187228
6851592	9286.86	15.206	31.099	21.031	Q4FZB7	Histone-lysine N-methyltransferase KMT5B	LEMGNLVLKEPKVVLYKNLPIKKDKEPEGPAQAAVASGCLTRHAAREHRQNPVRGAHSQGESSPCTYITRRSVRTRTNLKEASD	2297	2304				9286.86	18.0153	0.0172968	MAbPac-09	TreatmentNP02	injrep01	biorep02	techrep02	25710447	3159067
6851592	9286.86	15.293	29.72	18.9281	Q4FZB7	Histone-lysine N-methyltransferase KMT5B	LEMGNLVLKEPKVVLYKNLPIKKDKEPEGPAQAAVASGCLTRHAAREHRQNPVRGAHSQGESSPCTYITRRSVRTRTNLKEASD	2297	2304				9286.86	18.0153	0.0172968	MAbPac-09	TreatmentNP02	injrep01	biorep02	techrep03	10322532	1229284
6851592	9286.86	15.204	29.05	20.0927	Q4FZB7	Histone-lysine N-methyltransferase KMT5B	LEMGNLVLKEPKVVLYKNLPIKKDKEPEGPAQAAVASGCLTRHAAREHRQNPVRGAHSQGESSPCTYITRRSVRTRTNLKEASD	2297	2304				9286.86	18.0153	0.0172968	MAbPac-09	TreatmentNP02	injrep02	biorep02	techrep01	34474961	6312529
6851592	9286.86	15.223	30.986	20.3828	Q4FZB7	Histone-lysine N-methyltransferase KMT5B	LEMGNLVLKEPKVVLYKNLPIKKDKEPEGPAQAAVASGCLTRHAAREHRQNPVRGAHSQGESSPCTYITRRSVRTRTNLKEASD	2297	2304				9286.86	18.0153	0.0172968	MAbPac-09	TreatmentNP02	injrep02	biorep02	techrep02	28792947	4071759
6851592	9286.86	15.415	30.696	18.7972	Q4FZB7	Histone-lysine N-methyltransferase KMT5B	LEMGNLVLKEPKVVLYKNLPIKKDKEPEGPAQAAVASGCLTRHAAREHRQNPVRGAHSQGESSPCTYITRRSVRTRTNLKEASD	2297	2304				9286.86	18.0153	0.0172968	MAbPac-09	TreatmentNP02	injrep02	biorep02	techrep03	10927941	1414657
6851592	9286.86	15.202	29.163	19.6344	Q4FZB7	Histone-lysine N-methyltransferase KMT5B	LEMGNLVLKEPKVVLYKNLPIKKDKEPEGPAQAAVASGCLTRHAAREHRQNPVRGAHSQGESSPCTYITRRSVRTRTNLKEASD	2297	2304				9286.86	18.0153	0.0172968	MAbPac-09	TreatmentNP02	injrep03	biorep02	techrep01	31716396	5872771
6851592	9286.86	15.208	29.607	19.9164	Q4FZB7	Histone-lysine N-methyltransferase KMT5B	LEMGNLVLKEPKVVLYKNLPIKKDKEPEGPAQAAVASGCLTRHAAREHRQNPVRGAHSQGESSPCTYITRRSVRTRTNLKEASD	2297	2304				9286.86	18.0153	0.0172968	MAbPac-09	TreatmentNP02	injrep03	biorep02	techrep02	25692118	3770429
6851592	9286.86	15.269	30.977	19.2733	Q4FZB7	Histone-lysine N-methyltransferase KMT5B	LEMGNLVLKEPKVVLYKNLPIKKDKEPEGPAQAAVASGCLTRHAAREHRQNPVRGAHSQGESSPCTYITRRSVRTRTNLKEASD	2297	2304				9286.86	18.0153	0.0172968	MAbPac-09	TreatmentNP02	injrep03	biorep02	techrep03	12588013	1686192
6851592	9286.86	18.16	24.192	21.3361	Q4FZB7	Histone-lysine N-methyltransferase KMT5B	LEMGNLVLKEPKVVLYKNLPIKKDKEPEGPAQAAVASGCLTRHAAREHRQNPVRGAHSQGESSPCTYITRRSVRTRTNLKEASD	2297	2304				9286.86	18.0153	0.0172968	MAbPac-10	TreatmentNP00	injrep01	biorep01	techrep01	676004	124221
6851592	9286.86	15.859	17.879	17.2345	Q4FZB7	Histone-lysine N-methyltransferase KMT5B	LEMGNLVLKEPKVVLYKNLPIKKDKEPEGPAQAAVASGCLTRHAAREHRQNPVRGAHSQGESSPCTYITRRSVRTRTNLKEASD	2297	2304				9286.86	18.0153	0.0172968	MAbPac-10	TreatmentNP00	injrep01	biorep01	techrep02	269952	100663
6851592	9286.86	17.013	17.865	17.369	Q4FZB7	Histone-lysine N-methyltransferase KMT5B	LEMGNLVLKEPKVVLYKNLPIKKDKEPEGPAQAAVASGCLTRHAAREHRQNPVRGAHSQGESSPCTYITRRSVRTRTNLKEASD	2297	2304				9286.86	18.0153	0.0172968	MAbPac-10	TreatmentNP00	injrep01	biorep01	techrep03	337737	119321
6851592	9286.86	16.572	28.501	22.2981	Q4FZB7	Histone-lysine N-methyltransferase KMT5B	LEMGNLVLKEPKVVLYKNLPIKKDKEPEGPAQAAVASGCLTRHAAREHRQNPVRGAHSQGESSPCTYITRRSVRTRTNLKEASD	2297	2304				9286.86	18.0153	0.0172968	MAbPac-10	TreatmentNP00	injrep02	biorep01	techrep01	879071	182378
6851592	9286.86	17.069	17.069	17.069	Q4FZB7	Histone-lysine N-methyltransferase KMT5B	LEMGNLVLKEPKVVLYKNLPIKKDKEPEGPAQAAVASGCLTRHAAREHRQNPVRGAHSQGESSPCTYITRRSVRTRTNLKEASD	2297	2304				9286.86	18.0153	0.0172968	MAbPac-10	TreatmentNP00	injrep02	biorep01	techrep03	17947	9899
6851592	9286.86	15.847	30.298	21.6887	Q4FZB7	Histone-lysine N-methyltransferase KMT5B	LEMGNLVLKEPKVVLYKNLPIKKDKEPEGPAQAAVASGCLTRHAAREHRQNPVRGAHSQGESSPCTYITRRSVRTRTNLKEASD	2297	2304				9286.86	18.0153	0.0172968	MAbPac-10	TreatmentNP00	injrep03	biorep01	techrep01	167678	53367
6851592	9286.86	17.703	18.763	18.186	Q4FZB7	Histone-lysine N-methyltransferase KMT5B	LEMGNLVLKEPKVVLYKNLPIKKDKEPEGPAQAAVASGCLTRHAAREHRQNPVRGAHSQGESSPCTYITRRSVRTRTNLKEASD	2297	2304				9286.86	18.0153	0.0172968	MAbPac-10	TreatmentNP00	injrep03	biorep01	techrep02	101894	48329
6851592	9286.86	15.682	17.964	17.192	Q4FZB7	Histone-lysine N-methyltransferase KMT5B	LEMGNLVLKEPKVVLYKNLPIKKDKEPEGPAQAAVASGCLTRHAAREHRQNPVRGAHSQGESSPCTYITRRSVRTRTNLKEASD	2297	2304				9286.86	18.0153	0.0172968	MAbPac-10	TreatmentNP00	injrep03	biorep01	techrep03	174752	130977
6851592	9286.86	19.552	30.768	23.9297	Q4FZB7	Histone-lysine N-methyltransferase KMT5B	LEMGNLVLKEPKVVLYKNLPIKKDKEPEGPAQAAVASGCLTRHAAREHRQNPVRGAHSQGESSPCTYITRRSVRTRTNLKEASD	2297	2304				9286.86	18.0153	0.0172968	MAbPac-10	TreatmentNP01	injrep01	biorep01	techrep01	25718210	5215488
6851592	9286.86	17.346	29.634	21.1511	Q4FZB7	Histone-lysine N-methyltransferase KMT5B	LEMGNLVLKEPKVVLYKNLPIKKDKEPEGPAQAAVASGCLTRHAAREHRQNPVRGAHSQGESSPCTYITRRSVRTRTNLKEASD	2297	2304				9286.86	18.0153	0.0172968	MAbPac-10	TreatmentNP01	injrep01	biorep01	techrep02	17779065	4366940
6851592	9286.86	17.23	31.134	21.4489	Q4FZB7	Histone-lysine N-methyltransferase KMT5B	LEMGNLVLKEPKVVLYKNLPIKKDKEPEGPAQAAVASGCLTRHAAREHRQNPVRGAHSQGESSPCTYITRRSVRTRTNLKEASD	2297	2304				9286.86	18.0153	0.0172968	MAbPac-10	TreatmentNP01	injrep01	biorep01	techrep03	16021670	6060010
6851592	9286.86	19.542	31.16	23.6789	Q4FZB7	Histone-lysine N-methyltransferase KMT5B	LEMGNLVLKEPKVVLYKNLPIKKDKEPEGPAQAAVASGCLTRHAAREHRQNPVRGAHSQGESSPCTYITRRSVRTRTNLKEASD	2297	2304				9286.86	18.0153	0.0172968	MAbPac-10	TreatmentNP01	injrep02	biorep01	techrep01	25275007	5640210
6851592	9286.86	17.308	30.486	21.737	Q4FZB7	Histone-lysine N-methyltransferase KMT5B	LEMGNLVLKEPKVVLYKNLPIKKDKEPEGPAQAAVASGCLTRHAAREHRQNPVRGAHSQGESSPCTYITRRSVRTRTNLKEASD	2297	2304				9286.86	18.0153	0.0172968	MAbPac-10	TreatmentNP01	injrep02	biorep01	techrep02	18486441	5264889
6851592	9286.86	17.157	30.937	20.888	Q4FZB7	Histone-lysine N-methyltransferase KMT5B	LEMGNLVLKEPKVVLYKNLPIKKDKEPEGPAQAAVASGCLTRHAAREHRQNPVRGAHSQGESSPCTYITRRSVRTRTNLKEASD	2297	2304				9286.86	18.0153	0.0172968	MAbPac-10	TreatmentNP01	injrep02	biorep01	techrep03	17931785	7082706
6851592	9286.86	18.694	30.536	22.7132	Q4FZB7	Histone-lysine N-methyltransferase KMT5B	LEMGNLVLKEPKVVLYKNLPIKKDKEPEGPAQAAVASGCLTRHAAREHRQNPVRGAHSQGESSPCTYITRRSVRTRTNLKEASD	2297	2304				9286.86	18.0153	0.0172968	MAbPac-10	TreatmentNP01	injrep03	biorep01	techrep01	22416681	5468947
6851592	9286.86	16.952	31.177	19.8731	Q4FZB7	Histone-lysine N-methyltransferase KMT5B	LEMGNLVLKEPKVVLYKNLPIKKDKEPEGPAQAAVASGCLTRHAAREHRQNPVRGAHSQGESSPCTYITRRSVRTRTNLKEASD	2297	2304				9286.86	18.0153	0.0172968	MAbPac-10	TreatmentNP01	injrep03	biorep01	techrep02	16154507	4890420
6851592	9286.86	17.031	30.792	21.215	Q4FZB7	Histone-lysine N-methyltransferase KMT5B	LEMGNLVLKEPKVVLYKNLPIKKDKEPEGPAQAAVASGCLTRHAAREHRQNPVRGAHSQGESSPCTYITRRSVRTRTNLKEASD	2297	2304				9286.86	18.0153	0.0172968	MAbPac-10	TreatmentNP01	injrep03	biorep01	techrep03	21315077	9108738
6851592	9286.86	23.763	30.827	27.4661	Q4FZB7	Histone-lysine N-methyltransferase KMT5B	LEMGNLVLKEPKVVLYKNLPIKKDKEPEGPAQAAVASGCLTRHAAREHRQNPVRGAHSQGESSPCTYITRRSVRTRTNLKEASD	2297	2304				9286.86	18.0153	0.0172968	MAbPac-10	TreatmentNP02	injrep01	biorep01	techrep01	8496646	8457635
6851592	9286.86	17.194	31.139	24.5476	Q4FZB7	Histone-lysine N-methyltransferase KMT5B	LEMGNLVLKEPKVVLYKNLPIKKDKEPEGPAQAAVASGCLTRHAAREHRQNPVRGAHSQGESSPCTYITRRSVRTRTNLKEASD	2297	2304				9286.86	18.0153	0.0172968	MAbPac-10	TreatmentNP02	injrep01	biorep01	techrep02	62142260	12311031
6851592	9286.86	16.092	31.178	25.9921	Q4FZB7	Histone-lysine N-methyltransferase KMT5B	LEMGNLVLKEPKVVLYKNLPIKKDKEPEGPAQAAVASGCLTRHAAREHRQNPVRGAHSQGESSPCTYITRRSVRTRTNLKEASD	2297	2304				9286.86	18.0153	0.0172968	MAbPac-10	TreatmentNP02	injrep01	biorep01	techrep03	75724542	30064121
6851592	9286.86	23.648	30.757	27.5188	Q4FZB7	Histone-lysine N-methyltransferase KMT5B	LEMGNLVLKEPKVVLYKNLPIKKDKEPEGPAQAAVASGCLTRHAAREHRQNPVRGAHSQGESSPCTYITRRSVRTRTNLKEASD	2297	2304				9286.86	18.0153	0.0172968	MAbPac-10	TreatmentNP02	injrep02	biorep01	techrep01	9381687	9381687
6851592	9286.86	15.524	31.154	25.51	Q4FZB7	Histone-lysine N-methyltransferase KMT5B	LEMGNLVLKEPKVVLYKNLPIKKDKEPEGPAQAAVASGCLTRHAAREHRQNPVRGAHSQGESSPCTYITRRSVRTRTNLKEASD	2297	2304				9286.86	18.0153	0.0172968	MAbPac-10	TreatmentNP02	injrep02	biorep01	techrep02	119208451	26639088
6851592	9286.86	17.406	31.157	25.6731	Q4FZB7	Histone-lysine N-methyltransferase KMT5B	LEMGNLVLKEPKVVLYKNLPIKKDKEPEGPAQAAVASGCLTRHAAREHRQNPVRGAHSQGESSPCTYITRRSVRTRTNLKEASD	2297	2304				9286.86	18.0153	0.0172968	MAbPac-10	TreatmentNP02	injrep02	biorep01	techrep03	60418635	26177029
6851592	9286.86	16.616	30.891	27.0556	Q4FZB7	Histone-lysine N-methyltransferase KMT5B	LEMGNLVLKEPKVVLYKNLPIKKDKEPEGPAQAAVASGCLTRHAAREHRQNPVRGAHSQGESSPCTYITRRSVRTRTNLKEASD	2297	2304				9286.86	18.0153	0.0172968	MAbPac-10	TreatmentNP02	injrep03	biorep01	techrep01	13931526	13462116
6851592	9286.86	16.496	31.193	25.0726	Q4FZB7	Histone-lysine N-methyltransferase KMT5B	LEMGNLVLKEPKVVLYKNLPIKKDKEPEGPAQAAVASGCLTRHAAREHRQNPVRGAHSQGESSPCTYITRRSVRTRTNLKEASD	2297	2304				9286.86	18.0153	0.0172968	MAbPac-10	TreatmentNP02	injrep03	biorep01	techrep02	109451121	26749955
6851592	9286.86	15.345	30.897	25.262	Q4FZB7	Histone-lysine N-methyltransferase KMT5B	LEMGNLVLKEPKVVLYKNLPIKKDKEPEGPAQAAVASGCLTRHAAREHRQNPVRGAHSQGESSPCTYITRRSVRTRTNLKEASD	2297	2304				9286.86	18.0153	0.0172968	MAbPac-10	TreatmentNP02	injrep03	biorep01	techrep03	57289891	26195275
6851813	33627.2	8.993	23.753	16.1319	P02768	Albumin	DAHKSEVAHRFKDLGEENFKALVLIAFAQYLQQCPFEDHVKLVNEVTEFAKTCVADESAENCDKSLHTLFGDKLCTVATLRETYGEMADCCAKQEPERNECFLQHKDDNPNLPRLVRPEVDVMCTAFHDNEETFLKKYLYETTLEKCCAAADPHECYAKVFDEFKPLVEEPQNLIKQNCELFEQLGEYKFQNALLVRYTKKVPQVSTPTLVEVSRNLGKVGSKCCKHPEAKRMPCAEDYLSVVLNQLCVLHEKTPVSDRVTKCCTESLVNRRPCFSALEVDETYVPKEFNAE	2357	2369	PSI-MOD:696@57|PSI-MOD:696@64|PSI-MOD:696@275			33627.2	18.0153	0.000210629	MAbPac-09	TreatmentNP00	injrep01	biorep03	techrep01	1204221	35430
6851813	33627.2	10.99	23.81	19.1868	P02768	Albumin	DAHKSEVAHRFKDLGEENFKALVLIAFAQYLQQCPFEDHVKLVNEVTEFAKTCVADESAENCDKSLHTLFGDKLCTVATLRETYGEMADCCAKQEPERNECFLQHKDDNPNLPRLVRPEVDVMCTAFHDNEETFLKKYLYETTLEKCCAAADPHECYAKVFDEFKPLVEEPQNLIKQNCELFEQLGEYKFQNALLVRYTKKVPQVSTPTLVEVSRNLGKVGSKCCKHPEAKRMPCAEDYLSVVLNQLCVLHEKTPVSDRVTKCCTESLVNRRPCFSALEVDETYVPKEFNAE	2357	2369	PSI-MOD:696@57|PSI-MOD:696@64|PSI-MOD:696@275			33627.2	18.0153	0.000210629	MAbPac-09	TreatmentNP00	injrep01	biorep03	techrep02	2274254	78817
6851813	33627.2	9.238	22.658	17.7754	P02768	Albumin	DAHKSEVAHRFKDLGEENFKALVLIAFAQYLQQCPFEDHVKLVNEVTEFAKTCVADESAENCDKSLHTLFGDKLCTVATLRETYGEMADCCAKQEPERNECFLQHKDDNPNLPRLVRPEVDVMCTAFHDNEETFLKKYLYETTLEKCCAAADPHECYAKVFDEFKPLVEEPQNLIKQNCELFEQLGEYKFQNALLVRYTKKVPQVSTPTLVEVSRNLGKVGSKCCKHPEAKRMPCAEDYLSVVLNQLCVLHEKTPVSDRVTKCCTESLVNRRPCFSALEVDETYVPKEFNAE	2357	2369	PSI-MOD:696@57|PSI-MOD:696@64|PSI-MOD:696@275			33627.2	18.0153	0.000210629	MAbPac-09	TreatmentNP00	injrep01	biorep03	techrep03	3816507	148672
6851813	33627.2	9.552	23.475	15.4218	P02768	Albumin	DAHKSEVAHRFKDLGEENFKALVLIAFAQYLQQCPFEDHVKLVNEVTEFAKTCVADESAENCDKSLHTLFGDKLCTVATLRETYGEMADCCAKQEPERNECFLQHKDDNPNLPRLVRPEVDVMCTAFHDNEETFLKKYLYETTLEKCCAAADPHECYAKVFDEFKPLVEEPQNLIKQNCELFEQLGEYKFQNALLVRYTKKVPQVSTPTLVEVSRNLGKVGSKCCKHPEAKRMPCAEDYLSVVLNQLCVLHEKTPVSDRVTKCCTESLVNRRPCFSALEVDETYVPKEFNAE	2357	2369	PSI-MOD:696@57|PSI-MOD:696@64|PSI-MOD:696@275			33627.2	18.0153	0.000210629	MAbPac-09	TreatmentNP00	injrep02	biorep03	techrep01	2164929	67151
6851813	33627.2	11.53	22.73	18.3521	P02768	Albumin	DAHKSEVAHRFKDLGEENFKALVLIAFAQYLQQCPFEDHVKLVNEVTEFAKTCVADESAENCDKSLHTLFGDKLCTVATLRETYGEMADCCAKQEPERNECFLQHKDDNPNLPRLVRPEVDVMCTAFHDNEETFLKKYLYETTLEKCCAAADPHECYAKVFDEFKPLVEEPQNLIKQNCELFEQLGEYKFQNALLVRYTKKVPQVSTPTLVEVSRNLGKVGSKCCKHPEAKRMPCAEDYLSVVLNQLCVLHEKTPVSDRVTKCCTESLVNRRPCFSALEVDETYVPKEFNAE	2357	2369	PSI-MOD:696@57|PSI-MOD:696@64|PSI-MOD:696@275			33627.2	18.0153	0.000210629	MAbPac-09	TreatmentNP00	injrep02	biorep03	techrep02	3251726	112767
6851813	33627.2	9.274	23.137	16.0683	P02768	Albumin	DAHKSEVAHRFKDLGEENFKALVLIAFAQYLQQCPFEDHVKLVNEVTEFAKTCVADESAENCDKSLHTLFGDKLCTVATLRETYGEMADCCAKQEPERNECFLQHKDDNPNLPRLVRPEVDVMCTAFHDNEETFLKKYLYETTLEKCCAAADPHECYAKVFDEFKPLVEEPQNLIKQNCELFEQLGEYKFQNALLVRYTKKVPQVSTPTLVEVSRNLGKVGSKCCKHPEAKRMPCAEDYLSVVLNQLCVLHEKTPVSDRVTKCCTESLVNRRPCFSALEVDETYVPKEFNAE	2357	2369	PSI-MOD:696@57|PSI-MOD:696@64|PSI-MOD:696@275			33627.2	18.0153	0.000210629	MAbPac-09	TreatmentNP00	injrep02	biorep03	techrep03	1314627	49852
6851813	33627.2	9.753	24.323	16.6619	P02768	Albumin	DAHKSEVAHRFKDLGEENFKALVLIAFAQYLQQCPFEDHVKLVNEVTEFAKTCVADESAENCDKSLHTLFGDKLCTVATLRETYGEMADCCAKQEPERNECFLQHKDDNPNLPRLVRPEVDVMCTAFHDNEETFLKKYLYETTLEKCCAAADPHECYAKVFDEFKPLVEEPQNLIKQNCELFEQLGEYKFQNALLVRYTKKVPQVSTPTLVEVSRNLGKVGSKCCKHPEAKRMPCAEDYLSVVLNQLCVLHEKTPVSDRVTKCCTESLVNRRPCFSALEVDETYVPKEFNAE	2357	2369	PSI-MOD:696@57|PSI-MOD:696@64|PSI-MOD:696@275			33627.2	18.0153	0.000210629	MAbPac-09	TreatmentNP00	injrep03	biorep03	techrep01	1773520	59040
6851813	33627.2	9.064	24.272	14.3708	P02768	Albumin	DAHKSEVAHRFKDLGEENFKALVLIAFAQYLQQCPFEDHVKLVNEVTEFAKTCVADESAENCDKSLHTLFGDKLCTVATLRETYGEMADCCAKQEPERNECFLQHKDDNPNLPRLVRPEVDVMCTAFHDNEETFLKKYLYETTLEKCCAAADPHECYAKVFDEFKPLVEEPQNLIKQNCELFEQLGEYKFQNALLVRYTKKVPQVSTPTLVEVSRNLGKVGSKCCKHPEAKRMPCAEDYLSVVLNQLCVLHEKTPVSDRVTKCCTESLVNRRPCFSALEVDETYVPKEFNAE	2357	2369	PSI-MOD:696@57|PSI-MOD:696@64|PSI-MOD:696@275			33627.2	18.0153	0.000210629	MAbPac-09	TreatmentNP00	injrep03	biorep03	techrep02	1101957	42237
6851813	33627.2	8.617	21.12	13.9089	P02768	Albumin	DAHKSEVAHRFKDLGEENFKALVLIAFAQYLQQCPFEDHVKLVNEVTEFAKTCVADESAENCDKSLHTLFGDKLCTVATLRETYGEMADCCAKQEPERNECFLQHKDDNPNLPRLVRPEVDVMCTAFHDNEETFLKKYLYETTLEKCCAAADPHECYAKVFDEFKPLVEEPQNLIKQNCELFEQLGEYKFQNALLVRYTKKVPQVSTPTLVEVSRNLGKVGSKCCKHPEAKRMPCAEDYLSVVLNQLCVLHEKTPVSDRVTKCCTESLVNRRPCFSALEVDETYVPKEFNAE	2357	2369	PSI-MOD:696@57|PSI-MOD:696@64|PSI-MOD:696@275			33627.2	18.0153	0.000210629	MAbPac-09	TreatmentNP00	injrep03	biorep03	techrep03	508536	20342
6851813	33627.2	14.408	22.857	18.3395	P02768	Albumin	DAHKSEVAHRFKDLGEENFKALVLIAFAQYLQQCPFEDHVKLVNEVTEFAKTCVADESAENCDKSLHTLFGDKLCTVATLRETYGEMADCCAKQEPERNECFLQHKDDNPNLPRLVRPEVDVMCTAFHDNEETFLKKYLYETTLEKCCAAADPHECYAKVFDEFKPLVEEPQNLIKQNCELFEQLGEYKFQNALLVRYTKKVPQVSTPTLVEVSRNLGKVGSKCCKHPEAKRMPCAEDYLSVVLNQLCVLHEKTPVSDRVTKCCTESLVNRRPCFSALEVDETYVPKEFNAE	2357	2369	PSI-MOD:696@57|PSI-MOD:696@64|PSI-MOD:696@275			33627.2	18.0153	0.000210629	MAbPac-09	TreatmentNP01	injrep01	biorep03	techrep01	853091	50397
6851813	33627.2	17.141	19.249	18.0983	P02768	Albumin	DAHKSEVAHRFKDLGEENFKALVLIAFAQYLQQCPFEDHVKLVNEVTEFAKTCVADESAENCDKSLHTLFGDKLCTVATLRETYGEMADCCAKQEPERNECFLQHKDDNPNLPRLVRPEVDVMCTAFHDNEETFLKKYLYETTLEKCCAAADPHECYAKVFDEFKPLVEEPQNLIKQNCELFEQLGEYKFQNALLVRYTKKVPQVSTPTLVEVSRNLGKVGSKCCKHPEAKRMPCAEDYLSVVLNQLCVLHEKTPVSDRVTKCCTESLVNRRPCFSALEVDETYVPKEFNAE	2357	2369	PSI-MOD:696@57|PSI-MOD:696@64|PSI-MOD:696@275			33627.2	18.0153	0.000210629	MAbPac-09	TreatmentNP01	injrep01	biorep03	techrep02	108124	7803
6851813	33627.2	16.635	23.971	18.8225	P02768	Albumin	DAHKSEVAHRFKDLGEENFKALVLIAFAQYLQQCPFEDHVKLVNEVTEFAKTCVADESAENCDKSLHTLFGDKLCTVATLRETYGEMADCCAKQEPERNECFLQHKDDNPNLPRLVRPEVDVMCTAFHDNEETFLKKYLYETTLEKCCAAADPHECYAKVFDEFKPLVEEPQNLIKQNCELFEQLGEYKFQNALLVRYTKKVPQVSTPTLVEVSRNLGKVGSKCCKHPEAKRMPCAEDYLSVVLNQLCVLHEKTPVSDRVTKCCTESLVNRRPCFSALEVDETYVPKEFNAE	2357	2369	PSI-MOD:696@57|PSI-MOD:696@64|PSI-MOD:696@275			33627.2	18.0153	0.000210629	MAbPac-09	TreatmentNP01	injrep01	biorep03	techrep03	113270	14937
6851813	33627.2	19.603	24.046	21.58	P02768	Albumin	DAHKSEVAHRFKDLGEENFKALVLIAFAQYLQQCPFEDHVKLVNEVTEFAKTCVADESAENCDKSLHTLFGDKLCTVATLRETYGEMADCCAKQEPERNECFLQHKDDNPNLPRLVRPEVDVMCTAFHDNEETFLKKYLYETTLEKCCAAADPHECYAKVFDEFKPLVEEPQNLIKQNCELFEQLGEYKFQNALLVRYTKKVPQVSTPTLVEVSRNLGKVGSKCCKHPEAKRMPCAEDYLSVVLNQLCVLHEKTPVSDRVTKCCTESLVNRRPCFSALEVDETYVPKEFNAE	2357	2369	PSI-MOD:696@57|PSI-MOD:696@64|PSI-MOD:696@275			33627.2	18.0153	0.000210629	MAbPac-09	TreatmentNP01	injrep02	biorep03	techrep01	437148	28614
6851813	33627.2	10.121	22.932	20.0155	P02768	Albumin	DAHKSEVAHRFKDLGEENFKALVLIAFAQYLQQCPFEDHVKLVNEVTEFAKTCVADESAENCDKSLHTLFGDKLCTVATLRETYGEMADCCAKQEPERNECFLQHKDDNPNLPRLVRPEVDVMCTAFHDNEETFLKKYLYETTLEKCCAAADPHECYAKVFDEFKPLVEEPQNLIKQNCELFEQLGEYKFQNALLVRYTKKVPQVSTPTLVEVSRNLGKVGSKCCKHPEAKRMPCAEDYLSVVLNQLCVLHEKTPVSDRVTKCCTESLVNRRPCFSALEVDETYVPKEFNAE	2357	2369	PSI-MOD:696@57|PSI-MOD:696@64|PSI-MOD:696@275			33627.2	18.0153	0.000210629	MAbPac-09	TreatmentNP01	injrep02	biorep03	techrep02	461577	33251
6851813	33627.2	9.937	20.4	16.3632	P02768	Albumin	DAHKSEVAHRFKDLGEENFKALVLIAFAQYLQQCPFEDHVKLVNEVTEFAKTCVADESAENCDKSLHTLFGDKLCTVATLRETYGEMADCCAKQEPERNECFLQHKDDNPNLPRLVRPEVDVMCTAFHDNEETFLKKYLYETTLEKCCAAADPHECYAKVFDEFKPLVEEPQNLIKQNCELFEQLGEYKFQNALLVRYTKKVPQVSTPTLVEVSRNLGKVGSKCCKHPEAKRMPCAEDYLSVVLNQLCVLHEKTPVSDRVTKCCTESLVNRRPCFSALEVDETYVPKEFNAE	2357	2369	PSI-MOD:696@57|PSI-MOD:696@64|PSI-MOD:696@275			33627.2	18.0153	0.000210629	MAbPac-09	TreatmentNP01	injrep02	biorep03	techrep03	175481	22231
6851813	33627.2	9.191	23.358	17.5139	P02768	Albumin	DAHKSEVAHRFKDLGEENFKALVLIAFAQYLQQCPFEDHVKLVNEVTEFAKTCVADESAENCDKSLHTLFGDKLCTVATLRETYGEMADCCAKQEPERNECFLQHKDDNPNLPRLVRPEVDVMCTAFHDNEETFLKKYLYETTLEKCCAAADPHECYAKVFDEFKPLVEEPQNLIKQNCELFEQLGEYKFQNALLVRYTKKVPQVSTPTLVEVSRNLGKVGSKCCKHPEAKRMPCAEDYLSVVLNQLCVLHEKTPVSDRVTKCCTESLVNRRPCFSALEVDETYVPKEFNAE	2357	2369	PSI-MOD:696@57|PSI-MOD:696@64|PSI-MOD:696@275			33627.2	18.0153	0.000210629	MAbPac-09	TreatmentNP01	injrep03	biorep03	techrep01	510831	33192
6851813	33627.2	9.129	23.847	17.094	P02768	Albumin	DAHKSEVAHRFKDLGEENFKALVLIAFAQYLQQCPFEDHVKLVNEVTEFAKTCVADESAENCDKSLHTLFGDKLCTVATLRETYGEMADCCAKQEPERNECFLQHKDDNPNLPRLVRPEVDVMCTAFHDNEETFLKKYLYETTLEKCCAAADPHECYAKVFDEFKPLVEEPQNLIKQNCELFEQLGEYKFQNALLVRYTKKVPQVSTPTLVEVSRNLGKVGSKCCKHPEAKRMPCAEDYLSVVLNQLCVLHEKTPVSDRVTKCCTESLVNRRPCFSALEVDETYVPKEFNAE	2357	2369	PSI-MOD:696@57|PSI-MOD:696@64|PSI-MOD:696@275			33627.2	18.0153	0.000210629	MAbPac-09	TreatmentNP01	injrep03	biorep03	techrep02	878936	66685
6851813	33627.2	15.347	21.61	18.3204	P02768	Albumin	DAHKSEVAHRFKDLGEENFKALVLIAFAQYLQQCPFEDHVKLVNEVTEFAKTCVADESAENCDKSLHTLFGDKLCTVATLRETYGEMADCCAKQEPERNECFLQHKDDNPNLPRLVRPEVDVMCTAFHDNEETFLKKYLYETTLEKCCAAADPHECYAKVFDEFKPLVEEPQNLIKQNCELFEQLGEYKFQNALLVRYTKKVPQVSTPTLVEVSRNLGKVGSKCCKHPEAKRMPCAEDYLSVVLNQLCVLHEKTPVSDRVTKCCTESLVNRRPCFSALEVDETYVPKEFNAE	2357	2369	PSI-MOD:696@57|PSI-MOD:696@64|PSI-MOD:696@275			33627.2	18.0153	0.000210629	MAbPac-09	TreatmentNP01	injrep03	biorep03	techrep03	346273	41718
6851813	33627.2	10.769	20.527	16.1857	P02768	Albumin	DAHKSEVAHRFKDLGEENFKALVLIAFAQYLQQCPFEDHVKLVNEVTEFAKTCVADESAENCDKSLHTLFGDKLCTVATLRETYGEMADCCAKQEPERNECFLQHKDDNPNLPRLVRPEVDVMCTAFHDNEETFLKKYLYETTLEKCCAAADPHECYAKVFDEFKPLVEEPQNLIKQNCELFEQLGEYKFQNALLVRYTKKVPQVSTPTLVEVSRNLGKVGSKCCKHPEAKRMPCAEDYLSVVLNQLCVLHEKTPVSDRVTKCCTESLVNRRPCFSALEVDETYVPKEFNAE	2357	2369	PSI-MOD:696@57|PSI-MOD:696@64|PSI-MOD:696@275			33627.2	18.0153	0.000210629	MAbPac-09	TreatmentNP02	injrep01	biorep03	techrep01	33790	7959
6851813	33627.2	9.708	21.224	14.7968	P02768	Albumin	DAHKSEVAHRFKDLGEENFKALVLIAFAQYLQQCPFEDHVKLVNEVTEFAKTCVADESAENCDKSLHTLFGDKLCTVATLRETYGEMADCCAKQEPERNECFLQHKDDNPNLPRLVRPEVDVMCTAFHDNEETFLKKYLYETTLEKCCAAADPHECYAKVFDEFKPLVEEPQNLIKQNCELFEQLGEYKFQNALLVRYTKKVPQVSTPTLVEVSRNLGKVGSKCCKHPEAKRMPCAEDYLSVVLNQLCVLHEKTPVSDRVTKCCTESLVNRRPCFSALEVDETYVPKEFNAE	2357	2369	PSI-MOD:696@57|PSI-MOD:696@64|PSI-MOD:696@275			33627.2	18.0153	0.000210629	MAbPac-09	TreatmentNP02	injrep01	biorep03	techrep02	92307	12796
6851813	33627.2	11.2	22.539	19.3977	P02768	Albumin	DAHKSEVAHRFKDLGEENFKALVLIAFAQYLQQCPFEDHVKLVNEVTEFAKTCVADESAENCDKSLHTLFGDKLCTVATLRETYGEMADCCAKQEPERNECFLQHKDDNPNLPRLVRPEVDVMCTAFHDNEETFLKKYLYETTLEKCCAAADPHECYAKVFDEFKPLVEEPQNLIKQNCELFEQLGEYKFQNALLVRYTKKVPQVSTPTLVEVSRNLGKVGSKCCKHPEAKRMPCAEDYLSVVLNQLCVLHEKTPVSDRVTKCCTESLVNRRPCFSALEVDETYVPKEFNAE	2357	2369	PSI-MOD:696@57|PSI-MOD:696@64|PSI-MOD:696@275			33627.2	18.0153	0.000210629	MAbPac-09	TreatmentNP02	injrep02	biorep03	techrep01	52396	12761
6851813	33627.2	12.943	23.523	17.0949	P02768	Albumin	DAHKSEVAHRFKDLGEENFKALVLIAFAQYLQQCPFEDHVKLVNEVTEFAKTCVADESAENCDKSLHTLFGDKLCTVATLRETYGEMADCCAKQEPERNECFLQHKDDNPNLPRLVRPEVDVMCTAFHDNEETFLKKYLYETTLEKCCAAADPHECYAKVFDEFKPLVEEPQNLIKQNCELFEQLGEYKFQNALLVRYTKKVPQVSTPTLVEVSRNLGKVGSKCCKHPEAKRMPCAEDYLSVVLNQLCVLHEKTPVSDRVTKCCTESLVNRRPCFSALEVDETYVPKEFNAE	2357	2369	PSI-MOD:696@57|PSI-MOD:696@64|PSI-MOD:696@275			33627.2	18.0153	0.000210629	MAbPac-09	TreatmentNP02	injrep02	biorep03	techrep02	110860	15822
6851813	33627.2	10.277	12.117	10.921	P02768	Albumin	DAHKSEVAHRFKDLGEENFKALVLIAFAQYLQQCPFEDHVKLVNEVTEFAKTCVADESAENCDKSLHTLFGDKLCTVATLRETYGEMADCCAKQEPERNECFLQHKDDNPNLPRLVRPEVDVMCTAFHDNEETFLKKYLYETTLEKCCAAADPHECYAKVFDEFKPLVEEPQNLIKQNCELFEQLGEYKFQNALLVRYTKKVPQVSTPTLVEVSRNLGKVGSKCCKHPEAKRMPCAEDYLSVVLNQLCVLHEKTPVSDRVTKCCTESLVNRRPCFSALEVDETYVPKEFNAE	2357	2369	PSI-MOD:696@57|PSI-MOD:696@64|PSI-MOD:696@275			33627.2	18.0153	0.000210629	MAbPac-09	TreatmentNP02	injrep02	biorep03	techrep03	173694	25900
6851813	33627.2	8.795	22.832	17.3754	P02768	Albumin	DAHKSEVAHRFKDLGEENFKALVLIAFAQYLQQCPFEDHVKLVNEVTEFAKTCVADESAENCDKSLHTLFGDKLCTVATLRETYGEMADCCAKQEPERNECFLQHKDDNPNLPRLVRPEVDVMCTAFHDNEETFLKKYLYETTLEKCCAAADPHECYAKVFDEFKPLVEEPQNLIKQNCELFEQLGEYKFQNALLVRYTKKVPQVSTPTLVEVSRNLGKVGSKCCKHPEAKRMPCAEDYLSVVLNQLCVLHEKTPVSDRVTKCCTESLVNRRPCFSALEVDETYVPKEFNAE	2357	2369	PSI-MOD:696@57|PSI-MOD:696@64|PSI-MOD:696@275			33627.2	18.0153	0.000210629	MAbPac-09	TreatmentNP02	injrep03	biorep03	techrep01	69193	16104
6851813	33627.2	12.408	15.273	14.1638	P02768	Albumin	DAHKSEVAHRFKDLGEENFKALVLIAFAQYLQQCPFEDHVKLVNEVTEFAKTCVADESAENCDKSLHTLFGDKLCTVATLRETYGEMADCCAKQEPERNECFLQHKDDNPNLPRLVRPEVDVMCTAFHDNEETFLKKYLYETTLEKCCAAADPHECYAKVFDEFKPLVEEPQNLIKQNCELFEQLGEYKFQNALLVRYTKKVPQVSTPTLVEVSRNLGKVGSKCCKHPEAKRMPCAEDYLSVVLNQLCVLHEKTPVSDRVTKCCTESLVNRRPCFSALEVDETYVPKEFNAE	2357	2369	PSI-MOD:696@57|PSI-MOD:696@64|PSI-MOD:696@275			33627.2	18.0153	0.000210629	MAbPac-09	TreatmentNP02	injrep03	biorep03	techrep02	90936	11956
6851813	33627.2	12.956	23.672	19.7388	P02768	Albumin	DAHKSEVAHRFKDLGEENFKALVLIAFAQYLQQCPFEDHVKLVNEVTEFAKTCVADESAENCDKSLHTLFGDKLCTVATLRETYGEMADCCAKQEPERNECFLQHKDDNPNLPRLVRPEVDVMCTAFHDNEETFLKKYLYETTLEKCCAAADPHECYAKVFDEFKPLVEEPQNLIKQNCELFEQLGEYKFQNALLVRYTKKVPQVSTPTLVEVSRNLGKVGSKCCKHPEAKRMPCAEDYLSVVLNQLCVLHEKTPVSDRVTKCCTESLVNRRPCFSALEVDETYVPKEFNAE	2357	2369	PSI-MOD:696@57|PSI-MOD:696@64|PSI-MOD:696@275			33627.2	18.0153	0.000210629	MAbPac-09	TreatmentNP02	injrep03	biorep03	techrep03	52120	7525
6851813	33627.2	13.155	20.591	18.183	P02768	Albumin	DAHKSEVAHRFKDLGEENFKALVLIAFAQYLQQCPFEDHVKLVNEVTEFAKTCVADESAENCDKSLHTLFGDKLCTVATLRETYGEMADCCAKQEPERNECFLQHKDDNPNLPRLVRPEVDVMCTAFHDNEETFLKKYLYETTLEKCCAAADPHECYAKVFDEFKPLVEEPQNLIKQNCELFEQLGEYKFQNALLVRYTKKVPQVSTPTLVEVSRNLGKVGSKCCKHPEAKRMPCAEDYLSVVLNQLCVLHEKTPVSDRVTKCCTESLVNRRPCFSALEVDETYVPKEFNAE	2357	2369	PSI-MOD:696@57|PSI-MOD:696@64|PSI-MOD:696@275			33627.2	18.0153	0.000210629	MAbPac-09	TreatmentNP12	injrep01	biorep03	techrep04	297972	15892
6851813	33627.2	9.231	20.678	13.9917	P02768	Albumin	DAHKSEVAHRFKDLGEENFKALVLIAFAQYLQQCPFEDHVKLVNEVTEFAKTCVADESAENCDKSLHTLFGDKLCTVATLRETYGEMADCCAKQEPERNECFLQHKDDNPNLPRLVRPEVDVMCTAFHDNEETFLKKYLYETTLEKCCAAADPHECYAKVFDEFKPLVEEPQNLIKQNCELFEQLGEYKFQNALLVRYTKKVPQVSTPTLVEVSRNLGKVGSKCCKHPEAKRMPCAEDYLSVVLNQLCVLHEKTPVSDRVTKCCTESLVNRRPCFSALEVDETYVPKEFNAE	2357	2369	PSI-MOD:696@57|PSI-MOD:696@64|PSI-MOD:696@275			33627.2	18.0153	0.000210629	MAbPac-09	TreatmentNP12	injrep02	biorep03	techrep04	2161392	118185
6851813	33627.2	13.404	17.523	15.1742	P02768	Albumin	DAHKSEVAHRFKDLGEENFKALVLIAFAQYLQQCPFEDHVKLVNEVTEFAKTCVADESAENCDKSLHTLFGDKLCTVATLRETYGEMADCCAKQEPERNECFLQHKDDNPNLPRLVRPEVDVMCTAFHDNEETFLKKYLYETTLEKCCAAADPHECYAKVFDEFKPLVEEPQNLIKQNCELFEQLGEYKFQNALLVRYTKKVPQVSTPTLVEVSRNLGKVGSKCCKHPEAKRMPCAEDYLSVVLNQLCVLHEKTPVSDRVTKCCTESLVNRRPCFSALEVDETYVPKEFNAE	2357	2369	PSI-MOD:696@57|PSI-MOD:696@64|PSI-MOD:696@275			33627.2	18.0153	0.000210629	MAbPac-09	TreatmentNP12	injrep03	biorep03	techrep04	321576	18704
6851813	33627.2	11.698	24.338	16.7686	P02768	Albumin	DAHKSEVAHRFKDLGEENFKALVLIAFAQYLQQCPFEDHVKLVNEVTEFAKTCVADESAENCDKSLHTLFGDKLCTVATLRETYGEMADCCAKQEPERNECFLQHKDDNPNLPRLVRPEVDVMCTAFHDNEETFLKKYLYETTLEKCCAAADPHECYAKVFDEFKPLVEEPQNLIKQNCELFEQLGEYKFQNALLVRYTKKVPQVSTPTLVEVSRNLGKVGSKCCKHPEAKRMPCAEDYLSVVLNQLCVLHEKTPVSDRVTKCCTESLVNRRPCFSALEVDETYVPKEFNAE	2357	2369	PSI-MOD:696@57|PSI-MOD:696@64|PSI-MOD:696@275			33627.2	18.0153	0.000210629	MAbPac-09	TreatmentNP00	injrep01	biorep02	techrep01	419847	25362
6851813	33627.2	9.096	23.443	17.2576	P02768	Albumin	DAHKSEVAHRFKDLGEENFKALVLIAFAQYLQQCPFEDHVKLVNEVTEFAKTCVADESAENCDKSLHTLFGDKLCTVATLRETYGEMADCCAKQEPERNECFLQHKDDNPNLPRLVRPEVDVMCTAFHDNEETFLKKYLYETTLEKCCAAADPHECYAKVFDEFKPLVEEPQNLIKQNCELFEQLGEYKFQNALLVRYTKKVPQVSTPTLVEVSRNLGKVGSKCCKHPEAKRMPCAEDYLSVVLNQLCVLHEKTPVSDRVTKCCTESLVNRRPCFSALEVDETYVPKEFNAE	2357	2369	PSI-MOD:696@57|PSI-MOD:696@64|PSI-MOD:696@275			33627.2	18.0153	0.000210629	MAbPac-09	TreatmentNP00	injrep01	biorep02	techrep02	778184	48814
6851813	33627.2	11.467	23.668	18.8877	P02768	Albumin	DAHKSEVAHRFKDLGEENFKALVLIAFAQYLQQCPFEDHVKLVNEVTEFAKTCVADESAENCDKSLHTLFGDKLCTVATLRETYGEMADCCAKQEPERNECFLQHKDDNPNLPRLVRPEVDVMCTAFHDNEETFLKKYLYETTLEKCCAAADPHECYAKVFDEFKPLVEEPQNLIKQNCELFEQLGEYKFQNALLVRYTKKVPQVSTPTLVEVSRNLGKVGSKCCKHPEAKRMPCAEDYLSVVLNQLCVLHEKTPVSDRVTKCCTESLVNRRPCFSALEVDETYVPKEFNAE	2357	2369	PSI-MOD:696@57|PSI-MOD:696@64|PSI-MOD:696@275			33627.2	18.0153	0.000210629	MAbPac-09	TreatmentNP00	injrep01	biorep02	techrep03	527990	40251
6851813	33627.2	8.936	24.355	17.7645	P02768	Albumin	DAHKSEVAHRFKDLGEENFKALVLIAFAQYLQQCPFEDHVKLVNEVTEFAKTCVADESAENCDKSLHTLFGDKLCTVATLRETYGEMADCCAKQEPERNECFLQHKDDNPNLPRLVRPEVDVMCTAFHDNEETFLKKYLYETTLEKCCAAADPHECYAKVFDEFKPLVEEPQNLIKQNCELFEQLGEYKFQNALLVRYTKKVPQVSTPTLVEVSRNLGKVGSKCCKHPEAKRMPCAEDYLSVVLNQLCVLHEKTPVSDRVTKCCTESLVNRRPCFSALEVDETYVPKEFNAE	2357	2369	PSI-MOD:696@57|PSI-MOD:696@64|PSI-MOD:696@275			33627.2	18.0153	0.000210629	MAbPac-09	TreatmentNP00	injrep02	biorep02	techrep01	844289	53340
6851813	33627.2	8.544	24.227	18.4417	P02768	Albumin	DAHKSEVAHRFKDLGEENFKALVLIAFAQYLQQCPFEDHVKLVNEVTEFAKTCVADESAENCDKSLHTLFGDKLCTVATLRETYGEMADCCAKQEPERNECFLQHKDDNPNLPRLVRPEVDVMCTAFHDNEETFLKKYLYETTLEKCCAAADPHECYAKVFDEFKPLVEEPQNLIKQNCELFEQLGEYKFQNALLVRYTKKVPQVSTPTLVEVSRNLGKVGSKCCKHPEAKRMPCAEDYLSVVLNQLCVLHEKTPVSDRVTKCCTESLVNRRPCFSALEVDETYVPKEFNAE	2357	2369	PSI-MOD:696@57|PSI-MOD:696@64|PSI-MOD:696@275			33627.2	18.0153	0.000210629	MAbPac-09	TreatmentNP00	injrep02	biorep02	techrep02	1368050	89027
6851813	33627.2	8.973	22.737	19.0378	P02768	Albumin	DAHKSEVAHRFKDLGEENFKALVLIAFAQYLQQCPFEDHVKLVNEVTEFAKTCVADESAENCDKSLHTLFGDKLCTVATLRETYGEMADCCAKQEPERNECFLQHKDDNPNLPRLVRPEVDVMCTAFHDNEETFLKKYLYETTLEKCCAAADPHECYAKVFDEFKPLVEEPQNLIKQNCELFEQLGEYKFQNALLVRYTKKVPQVSTPTLVEVSRNLGKVGSKCCKHPEAKRMPCAEDYLSVVLNQLCVLHEKTPVSDRVTKCCTESLVNRRPCFSALEVDETYVPKEFNAE	2357	2369	PSI-MOD:696@57|PSI-MOD:696@64|PSI-MOD:696@275			33627.2	18.0153	0.000210629	MAbPac-09	TreatmentNP00	injrep02	biorep02	techrep03	1668532	134968
6851813	33627.2	12.975	23.952	21.301	P02768	Albumin	DAHKSEVAHRFKDLGEENFKALVLIAFAQYLQQCPFEDHVKLVNEVTEFAKTCVADESAENCDKSLHTLFGDKLCTVATLRETYGEMADCCAKQEPERNECFLQHKDDNPNLPRLVRPEVDVMCTAFHDNEETFLKKYLYETTLEKCCAAADPHECYAKVFDEFKPLVEEPQNLIKQNCELFEQLGEYKFQNALLVRYTKKVPQVSTPTLVEVSRNLGKVGSKCCKHPEAKRMPCAEDYLSVVLNQLCVLHEKTPVSDRVTKCCTESLVNRRPCFSALEVDETYVPKEFNAE	2357	2369	PSI-MOD:696@57|PSI-MOD:696@64|PSI-MOD:696@275			33627.2	18.0153	0.000210629	MAbPac-09	TreatmentNP00	injrep03	biorep02	techrep01	1297209	85674
6851813	33627.2	10.251	23.768	18.5208	P02768	Albumin	DAHKSEVAHRFKDLGEENFKALVLIAFAQYLQQCPFEDHVKLVNEVTEFAKTCVADESAENCDKSLHTLFGDKLCTVATLRETYGEMADCCAKQEPERNECFLQHKDDNPNLPRLVRPEVDVMCTAFHDNEETFLKKYLYETTLEKCCAAADPHECYAKVFDEFKPLVEEPQNLIKQNCELFEQLGEYKFQNALLVRYTKKVPQVSTPTLVEVSRNLGKVGSKCCKHPEAKRMPCAEDYLSVVLNQLCVLHEKTPVSDRVTKCCTESLVNRRPCFSALEVDETYVPKEFNAE	2357	2369	PSI-MOD:696@57|PSI-MOD:696@64|PSI-MOD:696@275			33627.2	18.0153	0.000210629	MAbPac-09	TreatmentNP00	injrep03	biorep02	techrep02	1727861	116583
6851813	33627.2	9.087	24.215	18.2436	P02768	Albumin	DAHKSEVAHRFKDLGEENFKALVLIAFAQYLQQCPFEDHVKLVNEVTEFAKTCVADESAENCDKSLHTLFGDKLCTVATLRETYGEMADCCAKQEPERNECFLQHKDDNPNLPRLVRPEVDVMCTAFHDNEETFLKKYLYETTLEKCCAAADPHECYAKVFDEFKPLVEEPQNLIKQNCELFEQLGEYKFQNALLVRYTKKVPQVSTPTLVEVSRNLGKVGSKCCKHPEAKRMPCAEDYLSVVLNQLCVLHEKTPVSDRVTKCCTESLVNRRPCFSALEVDETYVPKEFNAE	2357	2369	PSI-MOD:696@57|PSI-MOD:696@64|PSI-MOD:696@275			33627.2	18.0153	0.000210629	MAbPac-09	TreatmentNP00	injrep03	biorep02	techrep03	1386169	119431
6851813	33627.2	13.648	23.966	18.7822	P02768	Albumin	DAHKSEVAHRFKDLGEENFKALVLIAFAQYLQQCPFEDHVKLVNEVTEFAKTCVADESAENCDKSLHTLFGDKLCTVATLRETYGEMADCCAKQEPERNECFLQHKDDNPNLPRLVRPEVDVMCTAFHDNEETFLKKYLYETTLEKCCAAADPHECYAKVFDEFKPLVEEPQNLIKQNCELFEQLGEYKFQNALLVRYTKKVPQVSTPTLVEVSRNLGKVGSKCCKHPEAKRMPCAEDYLSVVLNQLCVLHEKTPVSDRVTKCCTESLVNRRPCFSALEVDETYVPKEFNAE	2357	2369	PSI-MOD:696@57|PSI-MOD:696@64|PSI-MOD:696@275			33627.2	18.0153	0.000210629	MAbPac-09	TreatmentNP01	injrep01	biorep02	techrep01	590402	30739
6851813	33627.2	16.179	20.677	19.1685	P02768	Albumin	DAHKSEVAHRFKDLGEENFKALVLIAFAQYLQQCPFEDHVKLVNEVTEFAKTCVADESAENCDKSLHTLFGDKLCTVATLRETYGEMADCCAKQEPERNECFLQHKDDNPNLPRLVRPEVDVMCTAFHDNEETFLKKYLYETTLEKCCAAADPHECYAKVFDEFKPLVEEPQNLIKQNCELFEQLGEYKFQNALLVRYTKKVPQVSTPTLVEVSRNLGKVGSKCCKHPEAKRMPCAEDYLSVVLNQLCVLHEKTPVSDRVTKCCTESLVNRRPCFSALEVDETYVPKEFNAE	2357	2369	PSI-MOD:696@57|PSI-MOD:696@64|PSI-MOD:696@275			33627.2	18.0153	0.000210629	MAbPac-09	TreatmentNP01	injrep01	biorep02	techrep02	36408	1985
6851813	33627.2	10.022	22.866	17.9434	P02768	Albumin	DAHKSEVAHRFKDLGEENFKALVLIAFAQYLQQCPFEDHVKLVNEVTEFAKTCVADESAENCDKSLHTLFGDKLCTVATLRETYGEMADCCAKQEPERNECFLQHKDDNPNLPRLVRPEVDVMCTAFHDNEETFLKKYLYETTLEKCCAAADPHECYAKVFDEFKPLVEEPQNLIKQNCELFEQLGEYKFQNALLVRYTKKVPQVSTPTLVEVSRNLGKVGSKCCKHPEAKRMPCAEDYLSVVLNQLCVLHEKTPVSDRVTKCCTESLVNRRPCFSALEVDETYVPKEFNAE	2357	2369	PSI-MOD:696@57|PSI-MOD:696@64|PSI-MOD:696@275			33627.2	18.0153	0.000210629	MAbPac-09	TreatmentNP01	injrep01	biorep02	techrep03	504470	28305
6851813	33627.2	13.887	23.737	20.0757	P02768	Albumin	DAHKSEVAHRFKDLGEENFKALVLIAFAQYLQQCPFEDHVKLVNEVTEFAKTCVADESAENCDKSLHTLFGDKLCTVATLRETYGEMADCCAKQEPERNECFLQHKDDNPNLPRLVRPEVDVMCTAFHDNEETFLKKYLYETTLEKCCAAADPHECYAKVFDEFKPLVEEPQNLIKQNCELFEQLGEYKFQNALLVRYTKKVPQVSTPTLVEVSRNLGKVGSKCCKHPEAKRMPCAEDYLSVVLNQLCVLHEKTPVSDRVTKCCTESLVNRRPCFSALEVDETYVPKEFNAE	2357	2369	PSI-MOD:696@57|PSI-MOD:696@64|PSI-MOD:696@275			33627.2	18.0153	0.000210629	MAbPac-09	TreatmentNP01	injrep02	biorep02	techrep01	745411	34966
6851813	33627.2	12.283	22.851	19.3809	P02768	Albumin	DAHKSEVAHRFKDLGEENFKALVLIAFAQYLQQCPFEDHVKLVNEVTEFAKTCVADESAENCDKSLHTLFGDKLCTVATLRETYGEMADCCAKQEPERNECFLQHKDDNPNLPRLVRPEVDVMCTAFHDNEETFLKKYLYETTLEKCCAAADPHECYAKVFDEFKPLVEEPQNLIKQNCELFEQLGEYKFQNALLVRYTKKVPQVSTPTLVEVSRNLGKVGSKCCKHPEAKRMPCAEDYLSVVLNQLCVLHEKTPVSDRVTKCCTESLVNRRPCFSALEVDETYVPKEFNAE	2357	2369	PSI-MOD:696@57|PSI-MOD:696@64|PSI-MOD:696@275			33627.2	18.0153	0.000210629	MAbPac-09	TreatmentNP01	injrep02	biorep02	techrep02	615675	26348
6851813	33627.2	14.603	24.331	18.3454	P02768	Albumin	DAHKSEVAHRFKDLGEENFKALVLIAFAQYLQQCPFEDHVKLVNEVTEFAKTCVADESAENCDKSLHTLFGDKLCTVATLRETYGEMADCCAKQEPERNECFLQHKDDNPNLPRLVRPEVDVMCTAFHDNEETFLKKYLYETTLEKCCAAADPHECYAKVFDEFKPLVEEPQNLIKQNCELFEQLGEYKFQNALLVRYTKKVPQVSTPTLVEVSRNLGKVGSKCCKHPEAKRMPCAEDYLSVVLNQLCVLHEKTPVSDRVTKCCTESLVNRRPCFSALEVDETYVPKEFNAE	2357	2369	PSI-MOD:696@57|PSI-MOD:696@64|PSI-MOD:696@275			33627.2	18.0153	0.000210629	MAbPac-09	TreatmentNP01	injrep02	biorep02	techrep03	213233	12705
6851813	33627.2	18.853	23.557	20.4448	P02768	Albumin	DAHKSEVAHRFKDLGEENFKALVLIAFAQYLQQCPFEDHVKLVNEVTEFAKTCVADESAENCDKSLHTLFGDKLCTVATLRETYGEMADCCAKQEPERNECFLQHKDDNPNLPRLVRPEVDVMCTAFHDNEETFLKKYLYETTLEKCCAAADPHECYAKVFDEFKPLVEEPQNLIKQNCELFEQLGEYKFQNALLVRYTKKVPQVSTPTLVEVSRNLGKVGSKCCKHPEAKRMPCAEDYLSVVLNQLCVLHEKTPVSDRVTKCCTESLVNRRPCFSALEVDETYVPKEFNAE	2357	2369	PSI-MOD:696@57|PSI-MOD:696@64|PSI-MOD:696@275			33627.2	18.0153	0.000210629	MAbPac-09	TreatmentNP01	injrep03	biorep02	techrep01	253491	12138
6851813	33627.2	14.451	21.847	18.9242	P02768	Albumin	DAHKSEVAHRFKDLGEENFKALVLIAFAQYLQQCPFEDHVKLVNEVTEFAKTCVADESAENCDKSLHTLFGDKLCTVATLRETYGEMADCCAKQEPERNECFLQHKDDNPNLPRLVRPEVDVMCTAFHDNEETFLKKYLYETTLEKCCAAADPHECYAKVFDEFKPLVEEPQNLIKQNCELFEQLGEYKFQNALLVRYTKKVPQVSTPTLVEVSRNLGKVGSKCCKHPEAKRMPCAEDYLSVVLNQLCVLHEKTPVSDRVTKCCTESLVNRRPCFSALEVDETYVPKEFNAE	2357	2369	PSI-MOD:696@57|PSI-MOD:696@64|PSI-MOD:696@275			33627.2	18.0153	0.000210629	MAbPac-09	TreatmentNP01	injrep03	biorep02	techrep02	350549	15023
6851813	33627.2	18.527	23.494	21.1338	P02768	Albumin	DAHKSEVAHRFKDLGEENFKALVLIAFAQYLQQCPFEDHVKLVNEVTEFAKTCVADESAENCDKSLHTLFGDKLCTVATLRETYGEMADCCAKQEPERNECFLQHKDDNPNLPRLVRPEVDVMCTAFHDNEETFLKKYLYETTLEKCCAAADPHECYAKVFDEFKPLVEEPQNLIKQNCELFEQLGEYKFQNALLVRYTKKVPQVSTPTLVEVSRNLGKVGSKCCKHPEAKRMPCAEDYLSVVLNQLCVLHEKTPVSDRVTKCCTESLVNRRPCFSALEVDETYVPKEFNAE	2357	2369	PSI-MOD:696@57|PSI-MOD:696@64|PSI-MOD:696@275			33627.2	18.0153	0.000210629	MAbPac-09	TreatmentNP01	injrep03	biorep02	techrep03	111680	6915
6851813	33627.2	20.885	22.464	21.6745	P02768	Albumin	DAHKSEVAHRFKDLGEENFKALVLIAFAQYLQQCPFEDHVKLVNEVTEFAKTCVADESAENCDKSLHTLFGDKLCTVATLRETYGEMADCCAKQEPERNECFLQHKDDNPNLPRLVRPEVDVMCTAFHDNEETFLKKYLYETTLEKCCAAADPHECYAKVFDEFKPLVEEPQNLIKQNCELFEQLGEYKFQNALLVRYTKKVPQVSTPTLVEVSRNLGKVGSKCCKHPEAKRMPCAEDYLSVVLNQLCVLHEKTPVSDRVTKCCTESLVNRRPCFSALEVDETYVPKEFNAE	2357	2369	PSI-MOD:696@57|PSI-MOD:696@64|PSI-MOD:696@275			33627.2	18.0153	0.000210629	MAbPac-09	TreatmentNP02	injrep01	biorep02	techrep01	11913	2078
6851813	33627.2	10.663	24.314	16.0243	P02768	Albumin	DAHKSEVAHRFKDLGEENFKALVLIAFAQYLQQCPFEDHVKLVNEVTEFAKTCVADESAENCDKSLHTLFGDKLCTVATLRETYGEMADCCAKQEPERNECFLQHKDDNPNLPRLVRPEVDVMCTAFHDNEETFLKKYLYETTLEKCCAAADPHECYAKVFDEFKPLVEEPQNLIKQNCELFEQLGEYKFQNALLVRYTKKVPQVSTPTLVEVSRNLGKVGSKCCKHPEAKRMPCAEDYLSVVLNQLCVLHEKTPVSDRVTKCCTESLVNRRPCFSALEVDETYVPKEFNAE	2357	2369	PSI-MOD:696@57|PSI-MOD:696@64|PSI-MOD:696@275			33627.2	18.0153	0.000210629	MAbPac-09	TreatmentNP02	injrep01	biorep02	techrep02	228189	28038
6851813	33627.2	12.035	22.51	17.9078	P02768	Albumin	DAHKSEVAHRFKDLGEENFKALVLIAFAQYLQQCPFEDHVKLVNEVTEFAKTCVADESAENCDKSLHTLFGDKLCTVATLRETYGEMADCCAKQEPERNECFLQHKDDNPNLPRLVRPEVDVMCTAFHDNEETFLKKYLYETTLEKCCAAADPHECYAKVFDEFKPLVEEPQNLIKQNCELFEQLGEYKFQNALLVRYTKKVPQVSTPTLVEVSRNLGKVGSKCCKHPEAKRMPCAEDYLSVVLNQLCVLHEKTPVSDRVTKCCTESLVNRRPCFSALEVDETYVPKEFNAE	2357	2369	PSI-MOD:696@57|PSI-MOD:696@64|PSI-MOD:696@275			33627.2	18.0153	0.000210629	MAbPac-09	TreatmentNP02	injrep01	biorep02	techrep03	110364	13143
6851813	33627.2	11.97	22.142	16.162	P02768	Albumin	DAHKSEVAHRFKDLGEENFKALVLIAFAQYLQQCPFEDHVKLVNEVTEFAKTCVADESAENCDKSLHTLFGDKLCTVATLRETYGEMADCCAKQEPERNECFLQHKDDNPNLPRLVRPEVDVMCTAFHDNEETFLKKYLYETTLEKCCAAADPHECYAKVFDEFKPLVEEPQNLIKQNCELFEQLGEYKFQNALLVRYTKKVPQVSTPTLVEVSRNLGKVGSKCCKHPEAKRMPCAEDYLSVVLNQLCVLHEKTPVSDRVTKCCTESLVNRRPCFSALEVDETYVPKEFNAE	2357	2369	PSI-MOD:696@57|PSI-MOD:696@64|PSI-MOD:696@275			33627.2	18.0153	0.000210629	MAbPac-09	TreatmentNP02	injrep02	biorep02	techrep01	52878	9682
6851813	33627.2	13.721	13.921	13.821	P02768	Albumin	DAHKSEVAHRFKDLGEENFKALVLIAFAQYLQQCPFEDHVKLVNEVTEFAKTCVADESAENCDKSLHTLFGDKLCTVATLRETYGEMADCCAKQEPERNECFLQHKDDNPNLPRLVRPEVDVMCTAFHDNEETFLKKYLYETTLEKCCAAADPHECYAKVFDEFKPLVEEPQNLIKQNCELFEQLGEYKFQNALLVRYTKKVPQVSTPTLVEVSRNLGKVGSKCCKHPEAKRMPCAEDYLSVVLNQLCVLHEKTPVSDRVTKCCTESLVNRRPCFSALEVDETYVPKEFNAE	2357	2369	PSI-MOD:696@57|PSI-MOD:696@64|PSI-MOD:696@275			33627.2	18.0153	0.000210629	MAbPac-09	TreatmentNP02	injrep02	biorep02	techrep02	46234	6538
6851813	33627.2	9.25	24.096	14.8275	P02768	Albumin	DAHKSEVAHRFKDLGEENFKALVLIAFAQYLQQCPFEDHVKLVNEVTEFAKTCVADESAENCDKSLHTLFGDKLCTVATLRETYGEMADCCAKQEPERNECFLQHKDDNPNLPRLVRPEVDVMCTAFHDNEETFLKKYLYETTLEKCCAAADPHECYAKVFDEFKPLVEEPQNLIKQNCELFEQLGEYKFQNALLVRYTKKVPQVSTPTLVEVSRNLGKVGSKCCKHPEAKRMPCAEDYLSVVLNQLCVLHEKTPVSDRVTKCCTESLVNRRPCFSALEVDETYVPKEFNAE	2357	2369	PSI-MOD:696@57|PSI-MOD:696@64|PSI-MOD:696@275			33627.2	18.0153	0.000210629	MAbPac-09	TreatmentNP02	injrep02	biorep02	techrep03	445740	57702
6851813	33627.2	11.539	16.487	12.6816	P02768	Albumin	DAHKSEVAHRFKDLGEENFKALVLIAFAQYLQQCPFEDHVKLVNEVTEFAKTCVADESAENCDKSLHTLFGDKLCTVATLRETYGEMADCCAKQEPERNECFLQHKDDNPNLPRLVRPEVDVMCTAFHDNEETFLKKYLYETTLEKCCAAADPHECYAKVFDEFKPLVEEPQNLIKQNCELFEQLGEYKFQNALLVRYTKKVPQVSTPTLVEVSRNLGKVGSKCCKHPEAKRMPCAEDYLSVVLNQLCVLHEKTPVSDRVTKCCTESLVNRRPCFSALEVDETYVPKEFNAE	2357	2369	PSI-MOD:696@57|PSI-MOD:696@64|PSI-MOD:696@275			33627.2	18.0153	0.000210629	MAbPac-09	TreatmentNP02	injrep03	biorep02	techrep01	69844	12933
6851813	33627.2	9.735	23.307	16.9515	P02768	Albumin	DAHKSEVAHRFKDLGEENFKALVLIAFAQYLQQCPFEDHVKLVNEVTEFAKTCVADESAENCDKSLHTLFGDKLCTVATLRETYGEMADCCAKQEPERNECFLQHKDDNPNLPRLVRPEVDVMCTAFHDNEETFLKKYLYETTLEKCCAAADPHECYAKVFDEFKPLVEEPQNLIKQNCELFEQLGEYKFQNALLVRYTKKVPQVSTPTLVEVSRNLGKVGSKCCKHPEAKRMPCAEDYLSVVLNQLCVLHEKTPVSDRVTKCCTESLVNRRPCFSALEVDETYVPKEFNAE	2357	2369	PSI-MOD:696@57|PSI-MOD:696@64|PSI-MOD:696@275			33627.2	18.0153	0.000210629	MAbPac-09	TreatmentNP02	injrep03	biorep02	techrep02	119002	17464
6851813	33627.2	20.578	23.264	21.921	P02768	Albumin	DAHKSEVAHRFKDLGEENFKALVLIAFAQYLQQCPFEDHVKLVNEVTEFAKTCVADESAENCDKSLHTLFGDKLCTVATLRETYGEMADCCAKQEPERNECFLQHKDDNPNLPRLVRPEVDVMCTAFHDNEETFLKKYLYETTLEKCCAAADPHECYAKVFDEFKPLVEEPQNLIKQNCELFEQLGEYKFQNALLVRYTKKVPQVSTPTLVEVSRNLGKVGSKCCKHPEAKRMPCAEDYLSVVLNQLCVLHEKTPVSDRVTKCCTESLVNRRPCFSALEVDETYVPKEFNAE	2357	2369	PSI-MOD:696@57|PSI-MOD:696@64|PSI-MOD:696@275			33627.2	18.0153	0.000210629	MAbPac-09	TreatmentNP02	injrep03	biorep02	techrep03	40997	5492
6851813	33627.2	15.206	23.832	21.2647	P02768	Albumin	DAHKSEVAHRFKDLGEENFKALVLIAFAQYLQQCPFEDHVKLVNEVTEFAKTCVADESAENCDKSLHTLFGDKLCTVATLRETYGEMADCCAKQEPERNECFLQHKDDNPNLPRLVRPEVDVMCTAFHDNEETFLKKYLYETTLEKCCAAADPHECYAKVFDEFKPLVEEPQNLIKQNCELFEQLGEYKFQNALLVRYTKKVPQVSTPTLVEVSRNLGKVGSKCCKHPEAKRMPCAEDYLSVVLNQLCVLHEKTPVSDRVTKCCTESLVNRRPCFSALEVDETYVPKEFNAE	2357	2369	PSI-MOD:696@57|PSI-MOD:696@64|PSI-MOD:696@275			33627.2	18.0153	0.000210629	MAbPac-10	TreatmentNP00	injrep01	biorep01	techrep01	441829	81189
6851813	33627.2	17.493	21.584	19.1498	P02768	Albumin	DAHKSEVAHRFKDLGEENFKALVLIAFAQYLQQCPFEDHVKLVNEVTEFAKTCVADESAENCDKSLHTLFGDKLCTVATLRETYGEMADCCAKQEPERNECFLQHKDDNPNLPRLVRPEVDVMCTAFHDNEETFLKKYLYETTLEKCCAAADPHECYAKVFDEFKPLVEEPQNLIKQNCELFEQLGEYKFQNALLVRYTKKVPQVSTPTLVEVSRNLGKVGSKCCKHPEAKRMPCAEDYLSVVLNQLCVLHEKTPVSDRVTKCCTESLVNRRPCFSALEVDETYVPKEFNAE	2357	2369	PSI-MOD:696@57|PSI-MOD:696@64|PSI-MOD:696@275			33627.2	18.0153	0.000210629	MAbPac-10	TreatmentNP00	injrep01	biorep01	techrep02	127570	47570
6851813	33627.2	9.296	23.608	21.5777	P02768	Albumin	DAHKSEVAHRFKDLGEENFKALVLIAFAQYLQQCPFEDHVKLVNEVTEFAKTCVADESAENCDKSLHTLFGDKLCTVATLRETYGEMADCCAKQEPERNECFLQHKDDNPNLPRLVRPEVDVMCTAFHDNEETFLKKYLYETTLEKCCAAADPHECYAKVFDEFKPLVEEPQNLIKQNCELFEQLGEYKFQNALLVRYTKKVPQVSTPTLVEVSRNLGKVGSKCCKHPEAKRMPCAEDYLSVVLNQLCVLHEKTPVSDRVTKCCTESLVNRRPCFSALEVDETYVPKEFNAE	2357	2369	PSI-MOD:696@57|PSI-MOD:696@64|PSI-MOD:696@275			33627.2	18.0153	0.000210629	MAbPac-10	TreatmentNP00	injrep01	biorep01	techrep03	453225	160122
6851813	33627.2	9.613	23.374	18.4721	P02768	Albumin	DAHKSEVAHRFKDLGEENFKALVLIAFAQYLQQCPFEDHVKLVNEVTEFAKTCVADESAENCDKSLHTLFGDKLCTVATLRETYGEMADCCAKQEPERNECFLQHKDDNPNLPRLVRPEVDVMCTAFHDNEETFLKKYLYETTLEKCCAAADPHECYAKVFDEFKPLVEEPQNLIKQNCELFEQLGEYKFQNALLVRYTKKVPQVSTPTLVEVSRNLGKVGSKCCKHPEAKRMPCAEDYLSVVLNQLCVLHEKTPVSDRVTKCCTESLVNRRPCFSALEVDETYVPKEFNAE	2357	2369	PSI-MOD:696@57|PSI-MOD:696@64|PSI-MOD:696@275			33627.2	18.0153	0.000210629	MAbPac-10	TreatmentNP00	injrep02	biorep01	techrep01	541960	112439
6851813	33627.2	15.678	21.891	19.6631	P02768	Albumin	DAHKSEVAHRFKDLGEENFKALVLIAFAQYLQQCPFEDHVKLVNEVTEFAKTCVADESAENCDKSLHTLFGDKLCTVATLRETYGEMADCCAKQEPERNECFLQHKDDNPNLPRLVRPEVDVMCTAFHDNEETFLKKYLYETTLEKCCAAADPHECYAKVFDEFKPLVEEPQNLIKQNCELFEQLGEYKFQNALLVRYTKKVPQVSTPTLVEVSRNLGKVGSKCCKHPEAKRMPCAEDYLSVVLNQLCVLHEKTPVSDRVTKCCTESLVNRRPCFSALEVDETYVPKEFNAE	2357	2369	PSI-MOD:696@57|PSI-MOD:696@64|PSI-MOD:696@275			33627.2	18.0153	0.000210629	MAbPac-10	TreatmentNP00	injrep02	biorep01	techrep02	178304	89004
6851813	33627.2	11.781	23.479	18.9769	P02768	Albumin	DAHKSEVAHRFKDLGEENFKALVLIAFAQYLQQCPFEDHVKLVNEVTEFAKTCVADESAENCDKSLHTLFGDKLCTVATLRETYGEMADCCAKQEPERNECFLQHKDDNPNLPRLVRPEVDVMCTAFHDNEETFLKKYLYETTLEKCCAAADPHECYAKVFDEFKPLVEEPQNLIKQNCELFEQLGEYKFQNALLVRYTKKVPQVSTPTLVEVSRNLGKVGSKCCKHPEAKRMPCAEDYLSVVLNQLCVLHEKTPVSDRVTKCCTESLVNRRPCFSALEVDETYVPKEFNAE	2357	2369	PSI-MOD:696@57|PSI-MOD:696@64|PSI-MOD:696@275			33627.2	18.0153	0.000210629	MAbPac-10	TreatmentNP00	injrep02	biorep01	techrep03	177113	97692
6851813	33627.2	10.57	23	17.5723	P02768	Albumin	DAHKSEVAHRFKDLGEENFKALVLIAFAQYLQQCPFEDHVKLVNEVTEFAKTCVADESAENCDKSLHTLFGDKLCTVATLRETYGEMADCCAKQEPERNECFLQHKDDNPNLPRLVRPEVDVMCTAFHDNEETFLKKYLYETTLEKCCAAADPHECYAKVFDEFKPLVEEPQNLIKQNCELFEQLGEYKFQNALLVRYTKKVPQVSTPTLVEVSRNLGKVGSKCCKHPEAKRMPCAEDYLSVVLNQLCVLHEKTPVSDRVTKCCTESLVNRRPCFSALEVDETYVPKEFNAE	2357	2369	PSI-MOD:696@57|PSI-MOD:696@64|PSI-MOD:696@275			33627.2	18.0153	0.000210629	MAbPac-10	TreatmentNP00	injrep03	biorep01	techrep01	427667	136115
6851813	33627.2	15.674	23.913	19.8797	P02768	Albumin	DAHKSEVAHRFKDLGEENFKALVLIAFAQYLQQCPFEDHVKLVNEVTEFAKTCVADESAENCDKSLHTLFGDKLCTVATLRETYGEMADCCAKQEPERNECFLQHKDDNPNLPRLVRPEVDVMCTAFHDNEETFLKKYLYETTLEKCCAAADPHECYAKVFDEFKPLVEEPQNLIKQNCELFEQLGEYKFQNALLVRYTKKVPQVSTPTLVEVSRNLGKVGSKCCKHPEAKRMPCAEDYLSVVLNQLCVLHEKTPVSDRVTKCCTESLVNRRPCFSALEVDETYVPKEFNAE	2357	2369	PSI-MOD:696@57|PSI-MOD:696@64|PSI-MOD:696@275			33627.2	18.0153	0.000210629	MAbPac-10	TreatmentNP00	injrep03	biorep01	techrep02	112195	53215
6851813	33627.2	13.129	24.121	20.7232	P02768	Albumin	DAHKSEVAHRFKDLGEENFKALVLIAFAQYLQQCPFEDHVKLVNEVTEFAKTCVADESAENCDKSLHTLFGDKLCTVATLRETYGEMADCCAKQEPERNECFLQHKDDNPNLPRLVRPEVDVMCTAFHDNEETFLKKYLYETTLEKCCAAADPHECYAKVFDEFKPLVEEPQNLIKQNCELFEQLGEYKFQNALLVRYTKKVPQVSTPTLVEVSRNLGKVGSKCCKHPEAKRMPCAEDYLSVVLNQLCVLHEKTPVSDRVTKCCTESLVNRRPCFSALEVDETYVPKEFNAE	2357	2369	PSI-MOD:696@57|PSI-MOD:696@64|PSI-MOD:696@275			33627.2	18.0153	0.000210629	MAbPac-10	TreatmentNP00	injrep03	biorep01	techrep03	60651	45458
6851813	33627.2	22.453	22.453	22.453	P02768	Albumin	DAHKSEVAHRFKDLGEENFKALVLIAFAQYLQQCPFEDHVKLVNEVTEFAKTCVADESAENCDKSLHTLFGDKLCTVATLRETYGEMADCCAKQEPERNECFLQHKDDNPNLPRLVRPEVDVMCTAFHDNEETFLKKYLYETTLEKCCAAADPHECYAKVFDEFKPLVEEPQNLIKQNCELFEQLGEYKFQNALLVRYTKKVPQVSTPTLVEVSRNLGKVGSKCCKHPEAKRMPCAEDYLSVVLNQLCVLHEKTPVSDRVTKCCTESLVNRRPCFSALEVDETYVPKEFNAE	2357	2369	PSI-MOD:696@57|PSI-MOD:696@64|PSI-MOD:696@275			33627.2	18.0153	0.000210629	MAbPac-10	TreatmentNP01	injrep01	biorep01	techrep01	11831	2399
6851813	33627.2	19.675	23.515	22.04	P02768	Albumin	DAHKSEVAHRFKDLGEENFKALVLIAFAQYLQQCPFEDHVKLVNEVTEFAKTCVADESAENCDKSLHTLFGDKLCTVATLRETYGEMADCCAKQEPERNECFLQHKDDNPNLPRLVRPEVDVMCTAFHDNEETFLKKYLYETTLEKCCAAADPHECYAKVFDEFKPLVEEPQNLIKQNCELFEQLGEYKFQNALLVRYTKKVPQVSTPTLVEVSRNLGKVGSKCCKHPEAKRMPCAEDYLSVVLNQLCVLHEKTPVSDRVTKCCTESLVNRRPCFSALEVDETYVPKEFNAE	2357	2369	PSI-MOD:696@57|PSI-MOD:696@64|PSI-MOD:696@275			33627.2	18.0153	0.000210629	MAbPac-10	TreatmentNP01	injrep02	biorep01	techrep01	62946	14047
6851813	33627.2	20.502	20.502	20.502	P02768	Albumin	DAHKSEVAHRFKDLGEENFKALVLIAFAQYLQQCPFEDHVKLVNEVTEFAKTCVADESAENCDKSLHTLFGDKLCTVATLRETYGEMADCCAKQEPERNECFLQHKDDNPNLPRLVRPEVDVMCTAFHDNEETFLKKYLYETTLEKCCAAADPHECYAKVFDEFKPLVEEPQNLIKQNCELFEQLGEYKFQNALLVRYTKKVPQVSTPTLVEVSRNLGKVGSKCCKHPEAKRMPCAEDYLSVVLNQLCVLHEKTPVSDRVTKCCTESLVNRRPCFSALEVDETYVPKEFNAE	2357	2369	PSI-MOD:696@57|PSI-MOD:696@64|PSI-MOD:696@275			33627.2	18.0153	0.000210629	MAbPac-10	TreatmentNP01	injrep02	biorep01	techrep02	9945	2832
6851813	33627.2	11.123	17.711	15.062	P02768	Albumin	DAHKSEVAHRFKDLGEENFKALVLIAFAQYLQQCPFEDHVKLVNEVTEFAKTCVADESAENCDKSLHTLFGDKLCTVATLRETYGEMADCCAKQEPERNECFLQHKDDNPNLPRLVRPEVDVMCTAFHDNEETFLKKYLYETTLEKCCAAADPHECYAKVFDEFKPLVEEPQNLIKQNCELFEQLGEYKFQNALLVRYTKKVPQVSTPTLVEVSRNLGKVGSKCCKHPEAKRMPCAEDYLSVVLNQLCVLHEKTPVSDRVTKCCTESLVNRRPCFSALEVDETYVPKEFNAE	2357	2369	PSI-MOD:696@57|PSI-MOD:696@64|PSI-MOD:696@275			33627.2	18.0153	0.000210629	MAbPac-10	TreatmentNP01	injrep02	biorep01	techrep03	50522	19955
6851813	33627.2	10.781	19.029	14.905	P02768	Albumin	DAHKSEVAHRFKDLGEENFKALVLIAFAQYLQQCPFEDHVKLVNEVTEFAKTCVADESAENCDKSLHTLFGDKLCTVATLRETYGEMADCCAKQEPERNECFLQHKDDNPNLPRLVRPEVDVMCTAFHDNEETFLKKYLYETTLEKCCAAADPHECYAKVFDEFKPLVEEPQNLIKQNCELFEQLGEYKFQNALLVRYTKKVPQVSTPTLVEVSRNLGKVGSKCCKHPEAKRMPCAEDYLSVVLNQLCVLHEKTPVSDRVTKCCTESLVNRRPCFSALEVDETYVPKEFNAE	2357	2369	PSI-MOD:696@57|PSI-MOD:696@64|PSI-MOD:696@275			33627.2	18.0153	0.000210629	MAbPac-10	TreatmentNP01	injrep03	biorep01	techrep02	17432	5277
6851813	33627.2	17.566	20.431	18.551	P02768	Albumin	DAHKSEVAHRFKDLGEENFKALVLIAFAQYLQQCPFEDHVKLVNEVTEFAKTCVADESAENCDKSLHTLFGDKLCTVATLRETYGEMADCCAKQEPERNECFLQHKDDNPNLPRLVRPEVDVMCTAFHDNEETFLKKYLYETTLEKCCAAADPHECYAKVFDEFKPLVEEPQNLIKQNCELFEQLGEYKFQNALLVRYTKKVPQVSTPTLVEVSRNLGKVGSKCCKHPEAKRMPCAEDYLSVVLNQLCVLHEKTPVSDRVTKCCTESLVNRRPCFSALEVDETYVPKEFNAE	2357	2369	PSI-MOD:696@57|PSI-MOD:696@64|PSI-MOD:696@275			33627.2	18.0153	0.000210629	MAbPac-10	TreatmentNP01	injrep03	biorep01	techrep03	25956	11092
6851813	33627.2	20.189	20.189	20.189	P02768	Albumin	DAHKSEVAHRFKDLGEENFKALVLIAFAQYLQQCPFEDHVKLVNEVTEFAKTCVADESAENCDKSLHTLFGDKLCTVATLRETYGEMADCCAKQEPERNECFLQHKDDNPNLPRLVRPEVDVMCTAFHDNEETFLKKYLYETTLEKCCAAADPHECYAKVFDEFKPLVEEPQNLIKQNCELFEQLGEYKFQNALLVRYTKKVPQVSTPTLVEVSRNLGKVGSKCCKHPEAKRMPCAEDYLSVVLNQLCVLHEKTPVSDRVTKCCTESLVNRRPCFSALEVDETYVPKEFNAE	2357	2369	PSI-MOD:696@57|PSI-MOD:696@64|PSI-MOD:696@275			33627.2	18.0153	0.000210629	MAbPac-10	TreatmentNP02	injrep02	biorep01	techrep01	1111	1111
6851813	33627.2	10.42	22.832	18.092	P02768	Albumin	DAHKSEVAHRFKDLGEENFKALVLIAFAQYLQQCPFEDHVKLVNEVTEFAKTCVADESAENCDKSLHTLFGDKLCTVATLRETYGEMADCCAKQEPERNECFLQHKDDNPNLPRLVRPEVDVMCTAFHDNEETFLKKYLYETTLEKCCAAADPHECYAKVFDEFKPLVEEPQNLIKQNCELFEQLGEYKFQNALLVRYTKKVPQVSTPTLVEVSRNLGKVGSKCCKHPEAKRMPCAEDYLSVVLNQLCVLHEKTPVSDRVTKCCTESLVNRRPCFSALEVDETYVPKEFNAE	2357	2369	PSI-MOD:696@57|PSI-MOD:696@64|PSI-MOD:696@275			33627.2	18.0153	0.000210629	MAbPac-10	TreatmentNP02	injrep03	biorep01	techrep02	48405	11830
6852099	37024.2	11.129	22.361	16.9147	P02768	Albumin	DAHKSEVAHRFKDLGEENFKALVLIAFAQYLQQCPFEDHVKLVNEVTEFAKTCVADESAENCDKSLHTLFGDKLCTVATLRETYGEMADCCAKQEPERNECFLQHKDDNPNLPRLVRPEVDVMCTAFHDNEETFLKKYLYETTLEKCCAAADPHECYAKVFDEFKPLVEEPQNLIKQNCELFEQLGEYKFQNALLVRYTKKVPQVSTPTLVEVSRNLGKVGSKCCKHPEAKRMPCAEDYLSVVLNQLCVLHEKTPVSDRVTKCCTESLVNRRPCFSALEVDETYVPKEFNAETFTFHADICTLSEKERQIKKQTALVELVKHK	2838	3161	PSI-MOD:599@320			37024.2	18.0153	0.0407706	MAbPac-09	TreatmentNP00	injrep01	biorep03	techrep01	247377	7278
6852099	37024.2	18.425	20.233	19.329	P02768	Albumin	DAHKSEVAHRFKDLGEENFKALVLIAFAQYLQQCPFEDHVKLVNEVTEFAKTCVADESAENCDKSLHTLFGDKLCTVATLRETYGEMADCCAKQEPERNECFLQHKDDNPNLPRLVRPEVDVMCTAFHDNEETFLKKYLYETTLEKCCAAADPHECYAKVFDEFKPLVEEPQNLIKQNCELFEQLGEYKFQNALLVRYTKKVPQVSTPTLVEVSRNLGKVGSKCCKHPEAKRMPCAEDYLSVVLNQLCVLHEKTPVSDRVTKCCTESLVNRRPCFSALEVDETYVPKEFNAETFTFHADICTLSEKERQIKKQTALVELVKHK	2838	3161	PSI-MOD:599@320			37024.2	18.0153	0.0407706	MAbPac-09	TreatmentNP00	injrep01	biorep03	techrep02	311404	10792
6852099	37024.2	12.732	12.732	12.732	P02768	Albumin	DAHKSEVAHRFKDLGEENFKALVLIAFAQYLQQCPFEDHVKLVNEVTEFAKTCVADESAENCDKSLHTLFGDKLCTVATLRETYGEMADCCAKQEPERNECFLQHKDDNPNLPRLVRPEVDVMCTAFHDNEETFLKKYLYETTLEKCCAAADPHECYAKVFDEFKPLVEEPQNLIKQNCELFEQLGEYKFQNALLVRYTKKVPQVSTPTLVEVSRNLGKVGSKCCKHPEAKRMPCAEDYLSVVLNQLCVLHEKTPVSDRVTKCCTESLVNRRPCFSALEVDETYVPKEFNAETFTFHADICTLSEKERQIKKQTALVELVKHK	2838	3161	PSI-MOD:599@320			37024.2	18.0153	0.0407706	MAbPac-09	TreatmentNP00	injrep01	biorep03	techrep03	18926	737
6852099	37024.2	15.109	20.873	17.991	P02768	Albumin	DAHKSEVAHRFKDLGEENFKALVLIAFAQYLQQCPFEDHVKLVNEVTEFAKTCVADESAENCDKSLHTLFGDKLCTVATLRETYGEMADCCAKQEPERNECFLQHKDDNPNLPRLVRPEVDVMCTAFHDNEETFLKKYLYETTLEKCCAAADPHECYAKVFDEFKPLVEEPQNLIKQNCELFEQLGEYKFQNALLVRYTKKVPQVSTPTLVEVSRNLGKVGSKCCKHPEAKRMPCAEDYLSVVLNQLCVLHEKTPVSDRVTKCCTESLVNRRPCFSALEVDETYVPKEFNAETFTFHADICTLSEKERQIKKQTALVELVKHK	2838	3161	PSI-MOD:599@320			37024.2	18.0153	0.0407706	MAbPac-09	TreatmentNP00	injrep02	biorep03	techrep01	154292	4786
6852099	37024.2	13.047	25.119	21.6884	P02768	Albumin	DAHKSEVAHRFKDLGEENFKALVLIAFAQYLQQCPFEDHVKLVNEVTEFAKTCVADESAENCDKSLHTLFGDKLCTVATLRETYGEMADCCAKQEPERNECFLQHKDDNPNLPRLVRPEVDVMCTAFHDNEETFLKKYLYETTLEKCCAAADPHECYAKVFDEFKPLVEEPQNLIKQNCELFEQLGEYKFQNALLVRYTKKVPQVSTPTLVEVSRNLGKVGSKCCKHPEAKRMPCAEDYLSVVLNQLCVLHEKTPVSDRVTKCCTESLVNRRPCFSALEVDETYVPKEFNAETFTFHADICTLSEKERQIKKQTALVELVKHK	2838	3161	PSI-MOD:599@320			37024.2	18.0153	0.0407706	MAbPac-09	TreatmentNP00	injrep02	biorep03	techrep02	1867573	64766
6852099	37024.2	13.961	24.433	20.027	P02768	Albumin	DAHKSEVAHRFKDLGEENFKALVLIAFAQYLQQCPFEDHVKLVNEVTEFAKTCVADESAENCDKSLHTLFGDKLCTVATLRETYGEMADCCAKQEPERNECFLQHKDDNPNLPRLVRPEVDVMCTAFHDNEETFLKKYLYETTLEKCCAAADPHECYAKVFDEFKPLVEEPQNLIKQNCELFEQLGEYKFQNALLVRYTKKVPQVSTPTLVEVSRNLGKVGSKCCKHPEAKRMPCAEDYLSVVLNQLCVLHEKTPVSDRVTKCCTESLVNRRPCFSALEVDETYVPKEFNAETFTFHADICTLSEKERQIKKQTALVELVKHK	2838	3161	PSI-MOD:599@320			37024.2	18.0153	0.0407706	MAbPac-09	TreatmentNP00	injrep02	biorep03	techrep03	428225	16239
6852099	37024.2	12.02	24.849	17.1913	P02768	Albumin	DAHKSEVAHRFKDLGEENFKALVLIAFAQYLQQCPFEDHVKLVNEVTEFAKTCVADESAENCDKSLHTLFGDKLCTVATLRETYGEMADCCAKQEPERNECFLQHKDDNPNLPRLVRPEVDVMCTAFHDNEETFLKKYLYETTLEKCCAAADPHECYAKVFDEFKPLVEEPQNLIKQNCELFEQLGEYKFQNALLVRYTKKVPQVSTPTLVEVSRNLGKVGSKCCKHPEAKRMPCAEDYLSVVLNQLCVLHEKTPVSDRVTKCCTESLVNRRPCFSALEVDETYVPKEFNAETFTFHADICTLSEKERQIKKQTALVELVKHK	2838	3161	PSI-MOD:599@320			37024.2	18.0153	0.0407706	MAbPac-09	TreatmentNP00	injrep03	biorep03	techrep01	258656	8611
6852099	37024.2	10.333	25.612	21.7316	P02768	Albumin	DAHKSEVAHRFKDLGEENFKALVLIAFAQYLQQCPFEDHVKLVNEVTEFAKTCVADESAENCDKSLHTLFGDKLCTVATLRETYGEMADCCAKQEPERNECFLQHKDDNPNLPRLVRPEVDVMCTAFHDNEETFLKKYLYETTLEKCCAAADPHECYAKVFDEFKPLVEEPQNLIKQNCELFEQLGEYKFQNALLVRYTKKVPQVSTPTLVEVSRNLGKVGSKCCKHPEAKRMPCAEDYLSVVLNQLCVLHEKTPVSDRVTKCCTESLVNRRPCFSALEVDETYVPKEFNAETFTFHADICTLSEKERQIKKQTALVELVKHK	2838	3161	PSI-MOD:599@320			37024.2	18.0153	0.0407706	MAbPac-09	TreatmentNP00	injrep03	biorep03	techrep02	576939	22113
6852099	37024.2	12.832	24.464	18.8361	P02768	Albumin	DAHKSEVAHRFKDLGEENFKALVLIAFAQYLQQCPFEDHVKLVNEVTEFAKTCVADESAENCDKSLHTLFGDKLCTVATLRETYGEMADCCAKQEPERNECFLQHKDDNPNLPRLVRPEVDVMCTAFHDNEETFLKKYLYETTLEKCCAAADPHECYAKVFDEFKPLVEEPQNLIKQNCELFEQLGEYKFQNALLVRYTKKVPQVSTPTLVEVSRNLGKVGSKCCKHPEAKRMPCAEDYLSVVLNQLCVLHEKTPVSDRVTKCCTESLVNRRPCFSALEVDETYVPKEFNAETFTFHADICTLSEKERQIKKQTALVELVKHK	2838	3161	PSI-MOD:599@320			37024.2	18.0153	0.0407706	MAbPac-09	TreatmentNP00	injrep03	biorep03	techrep03	739610	29586
6852099	37024.2	22.857	25.169	24.2306	P02768	Albumin	DAHKSEVAHRFKDLGEENFKALVLIAFAQYLQQCPFEDHVKLVNEVTEFAKTCVADESAENCDKSLHTLFGDKLCTVATLRETYGEMADCCAKQEPERNECFLQHKDDNPNLPRLVRPEVDVMCTAFHDNEETFLKKYLYETTLEKCCAAADPHECYAKVFDEFKPLVEEPQNLIKQNCELFEQLGEYKFQNALLVRYTKKVPQVSTPTLVEVSRNLGKVGSKCCKHPEAKRMPCAEDYLSVVLNQLCVLHEKTPVSDRVTKCCTESLVNRRPCFSALEVDETYVPKEFNAETFTFHADICTLSEKERQIKKQTALVELVKHK	2838	3161	PSI-MOD:599@320			37024.2	18.0153	0.0407706	MAbPac-09	TreatmentNP01	injrep01	biorep03	techrep01	389975	23038
6852099	37024.2	20.729	25.753	23.7358	P02768	Albumin	DAHKSEVAHRFKDLGEENFKALVLIAFAQYLQQCPFEDHVKLVNEVTEFAKTCVADESAENCDKSLHTLFGDKLCTVATLRETYGEMADCCAKQEPERNECFLQHKDDNPNLPRLVRPEVDVMCTAFHDNEETFLKKYLYETTLEKCCAAADPHECYAKVFDEFKPLVEEPQNLIKQNCELFEQLGEYKFQNALLVRYTKKVPQVSTPTLVEVSRNLGKVGSKCCKHPEAKRMPCAEDYLSVVLNQLCVLHEKTPVSDRVTKCCTESLVNRRPCFSALEVDETYVPKEFNAETFTFHADICTLSEKERQIKKQTALVELVKHK	2838	3161	PSI-MOD:599@320			37024.2	18.0153	0.0407706	MAbPac-09	TreatmentNP01	injrep01	biorep03	techrep02	287857	20773
6852099	37024.2	18.534	25.138	22.1843	P02768	Albumin	DAHKSEVAHRFKDLGEENFKALVLIAFAQYLQQCPFEDHVKLVNEVTEFAKTCVADESAENCDKSLHTLFGDKLCTVATLRETYGEMADCCAKQEPERNECFLQHKDDNPNLPRLVRPEVDVMCTAFHDNEETFLKKYLYETTLEKCCAAADPHECYAKVFDEFKPLVEEPQNLIKQNCELFEQLGEYKFQNALLVRYTKKVPQVSTPTLVEVSRNLGKVGSKCCKHPEAKRMPCAEDYLSVVLNQLCVLHEKTPVSDRVTKCCTESLVNRRPCFSALEVDETYVPKEFNAETFTFHADICTLSEKERQIKKQTALVELVKHK	2838	3161	PSI-MOD:599@320			37024.2	18.0153	0.0407706	MAbPac-09	TreatmentNP01	injrep02	biorep03	techrep01	156009	10212
6852099	37024.2	14.873	25.832	20.917	P02768	Albumin	DAHKSEVAHRFKDLGEENFKALVLIAFAQYLQQCPFEDHVKLVNEVTEFAKTCVADESAENCDKSLHTLFGDKLCTVATLRETYGEMADCCAKQEPERNECFLQHKDDNPNLPRLVRPEVDVMCTAFHDNEETFLKKYLYETTLEKCCAAADPHECYAKVFDEFKPLVEEPQNLIKQNCELFEQLGEYKFQNALLVRYTKKVPQVSTPTLVEVSRNLGKVGSKCCKHPEAKRMPCAEDYLSVVLNQLCVLHEKTPVSDRVTKCCTESLVNRRPCFSALEVDETYVPKEFNAETFTFHADICTLSEKERQIKKQTALVELVKHK	2838	3161	PSI-MOD:599@320			37024.2	18.0153	0.0407706	MAbPac-09	TreatmentNP01	injrep02	biorep03	techrep02	346577	24967
6852099	37024.2	19.799	22.145	20.972	P02768	Albumin	DAHKSEVAHRFKDLGEENFKALVLIAFAQYLQQCPFEDHVKLVNEVTEFAKTCVADESAENCDKSLHTLFGDKLCTVATLRETYGEMADCCAKQEPERNECFLQHKDDNPNLPRLVRPEVDVMCTAFHDNEETFLKKYLYETTLEKCCAAADPHECYAKVFDEFKPLVEEPQNLIKQNCELFEQLGEYKFQNALLVRYTKKVPQVSTPTLVEVSRNLGKVGSKCCKHPEAKRMPCAEDYLSVVLNQLCVLHEKTPVSDRVTKCCTESLVNRRPCFSALEVDETYVPKEFNAETFTFHADICTLSEKERQIKKQTALVELVKHK	2838	3161	PSI-MOD:599@320			37024.2	18.0153	0.0407706	MAbPac-09	TreatmentNP01	injrep02	biorep03	techrep03	21666	2745
6852099	37024.2	14.874	17.892	16.8747	P02768	Albumin	DAHKSEVAHRFKDLGEENFKALVLIAFAQYLQQCPFEDHVKLVNEVTEFAKTCVADESAENCDKSLHTLFGDKLCTVATLRETYGEMADCCAKQEPERNECFLQHKDDNPNLPRLVRPEVDVMCTAFHDNEETFLKKYLYETTLEKCCAAADPHECYAKVFDEFKPLVEEPQNLIKQNCELFEQLGEYKFQNALLVRYTKKVPQVSTPTLVEVSRNLGKVGSKCCKHPEAKRMPCAEDYLSVVLNQLCVLHEKTPVSDRVTKCCTESLVNRRPCFSALEVDETYVPKEFNAETFTFHADICTLSEKERQIKKQTALVELVKHK	2838	3161	PSI-MOD:599@320			37024.2	18.0153	0.0407706	MAbPac-09	TreatmentNP01	injrep03	biorep03	techrep01	84498	5490
6852099	37024.2	24.339	25.063	24.701	P02768	Albumin	DAHKSEVAHRFKDLGEENFKALVLIAFAQYLQQCPFEDHVKLVNEVTEFAKTCVADESAENCDKSLHTLFGDKLCTVATLRETYGEMADCCAKQEPERNECFLQHKDDNPNLPRLVRPEVDVMCTAFHDNEETFLKKYLYETTLEKCCAAADPHECYAKVFDEFKPLVEEPQNLIKQNCELFEQLGEYKFQNALLVRYTKKVPQVSTPTLVEVSRNLGKVGSKCCKHPEAKRMPCAEDYLSVVLNQLCVLHEKTPVSDRVTKCCTESLVNRRPCFSALEVDETYVPKEFNAETFTFHADICTLSEKERQIKKQTALVELVKHK	2838	3161	PSI-MOD:599@320			37024.2	18.0153	0.0407706	MAbPac-09	TreatmentNP01	injrep03	biorep03	techrep02	73955	5611
6852099	37024.2	23.822	23.86	23.841	P02768	Albumin	DAHKSEVAHRFKDLGEENFKALVLIAFAQYLQQCPFEDHVKLVNEVTEFAKTCVADESAENCDKSLHTLFGDKLCTVATLRETYGEMADCCAKQEPERNECFLQHKDDNPNLPRLVRPEVDVMCTAFHDNEETFLKKYLYETTLEKCCAAADPHECYAKVFDEFKPLVEEPQNLIKQNCELFEQLGEYKFQNALLVRYTKKVPQVSTPTLVEVSRNLGKVGSKCCKHPEAKRMPCAEDYLSVVLNQLCVLHEKTPVSDRVTKCCTESLVNRRPCFSALEVDETYVPKEFNAETFTFHADICTLSEKERQIKKQTALVELVKHK	2838	3161	PSI-MOD:599@320			37024.2	18.0153	0.0407706	MAbPac-09	TreatmentNP02	injrep01	biorep03	techrep01	10289	2424
6852099	37024.2	24.392	24.392	24.392	P02768	Albumin	DAHKSEVAHRFKDLGEENFKALVLIAFAQYLQQCPFEDHVKLVNEVTEFAKTCVADESAENCDKSLHTLFGDKLCTVATLRETYGEMADCCAKQEPERNECFLQHKDDNPNLPRLVRPEVDVMCTAFHDNEETFLKKYLYETTLEKCCAAADPHECYAKVFDEFKPLVEEPQNLIKQNCELFEQLGEYKFQNALLVRYTKKVPQVSTPTLVEVSRNLGKVGSKCCKHPEAKRMPCAEDYLSVVLNQLCVLHEKTPVSDRVTKCCTESLVNRRPCFSALEVDETYVPKEFNAETFTFHADICTLSEKERQIKKQTALVELVKHK	2838	3161	PSI-MOD:599@320			37024.2	18.0153	0.0407706	MAbPac-09	TreatmentNP02	injrep01	biorep03	techrep02	7593	1053
6852099	37024.2	11.861	11.861	11.861	P02768	Albumin	DAHKSEVAHRFKDLGEENFKALVLIAFAQYLQQCPFEDHVKLVNEVTEFAKTCVADESAENCDKSLHTLFGDKLCTVATLRETYGEMADCCAKQEPERNECFLQHKDDNPNLPRLVRPEVDVMCTAFHDNEETFLKKYLYETTLEKCCAAADPHECYAKVFDEFKPLVEEPQNLIKQNCELFEQLGEYKFQNALLVRYTKKVPQVSTPTLVEVSRNLGKVGSKCCKHPEAKRMPCAEDYLSVVLNQLCVLHEKTPVSDRVTKCCTESLVNRRPCFSALEVDETYVPKEFNAETFTFHADICTLSEKERQIKKQTALVELVKHK	2838	3161	PSI-MOD:599@320			37024.2	18.0153	0.0407706	MAbPac-09	TreatmentNP02	injrep03	biorep03	techrep02	12827	1686
6852099	37024.2	10.908	12.471	11.843	P02768	Albumin	DAHKSEVAHRFKDLGEENFKALVLIAFAQYLQQCPFEDHVKLVNEVTEFAKTCVADESAENCDKSLHTLFGDKLCTVATLRETYGEMADCCAKQEPERNECFLQHKDDNPNLPRLVRPEVDVMCTAFHDNEETFLKKYLYETTLEKCCAAADPHECYAKVFDEFKPLVEEPQNLIKQNCELFEQLGEYKFQNALLVRYTKKVPQVSTPTLVEVSRNLGKVGSKCCKHPEAKRMPCAEDYLSVVLNQLCVLHEKTPVSDRVTKCCTESLVNRRPCFSALEVDETYVPKEFNAETFTFHADICTLSEKERQIKKQTALVELVKHK	2838	3161	PSI-MOD:599@320			37024.2	18.0153	0.0407706	MAbPac-09	TreatmentNP02	injrep03	biorep03	techrep03	81547	11773
6852099	37024.2	15.385	25.56	19.9419	P02768	Albumin	DAHKSEVAHRFKDLGEENFKALVLIAFAQYLQQCPFEDHVKLVNEVTEFAKTCVADESAENCDKSLHTLFGDKLCTVATLRETYGEMADCCAKQEPERNECFLQHKDDNPNLPRLVRPEVDVMCTAFHDNEETFLKKYLYETTLEKCCAAADPHECYAKVFDEFKPLVEEPQNLIKQNCELFEQLGEYKFQNALLVRYTKKVPQVSTPTLVEVSRNLGKVGSKCCKHPEAKRMPCAEDYLSVVLNQLCVLHEKTPVSDRVTKCCTESLVNRRPCFSALEVDETYVPKEFNAETFTFHADICTLSEKERQIKKQTALVELVKHK	2838	3161	PSI-MOD:599@320			37024.2	18.0153	0.0407706	MAbPac-09	TreatmentNP12	injrep01	biorep03	techrep04	324469	17305
6852099	37024.2	16.925	26.118	22.6953	P02768	Albumin	DAHKSEVAHRFKDLGEENFKALVLIAFAQYLQQCPFEDHVKLVNEVTEFAKTCVADESAENCDKSLHTLFGDKLCTVATLRETYGEMADCCAKQEPERNECFLQHKDDNPNLPRLVRPEVDVMCTAFHDNEETFLKKYLYETTLEKCCAAADPHECYAKVFDEFKPLVEEPQNLIKQNCELFEQLGEYKFQNALLVRYTKKVPQVSTPTLVEVSRNLGKVGSKCCKHPEAKRMPCAEDYLSVVLNQLCVLHEKTPVSDRVTKCCTESLVNRRPCFSALEVDETYVPKEFNAETFTFHADICTLSEKERQIKKQTALVELVKHK	2838	3161	PSI-MOD:599@320			37024.2	18.0153	0.0407706	MAbPac-09	TreatmentNP12	injrep02	biorep03	techrep04	178210	9745
6852099	37024.2	18.849	24.447	21.648	P02768	Albumin	DAHKSEVAHRFKDLGEENFKALVLIAFAQYLQQCPFEDHVKLVNEVTEFAKTCVADESAENCDKSLHTLFGDKLCTVATLRETYGEMADCCAKQEPERNECFLQHKDDNPNLPRLVRPEVDVMCTAFHDNEETFLKKYLYETTLEKCCAAADPHECYAKVFDEFKPLVEEPQNLIKQNCELFEQLGEYKFQNALLVRYTKKVPQVSTPTLVEVSRNLGKVGSKCCKHPEAKRMPCAEDYLSVVLNQLCVLHEKTPVSDRVTKCCTESLVNRRPCFSALEVDETYVPKEFNAETFTFHADICTLSEKERQIKKQTALVELVKHK	2838	3161	PSI-MOD:599@320			37024.2	18.0153	0.0407706	MAbPac-09	TreatmentNP12	injrep03	biorep03	techrep04	78514	4567
6852099	37024.2	13.968	24.787	17.0643	P02768	Albumin	DAHKSEVAHRFKDLGEENFKALVLIAFAQYLQQCPFEDHVKLVNEVTEFAKTCVADESAENCDKSLHTLFGDKLCTVATLRETYGEMADCCAKQEPERNECFLQHKDDNPNLPRLVRPEVDVMCTAFHDNEETFLKKYLYETTLEKCCAAADPHECYAKVFDEFKPLVEEPQNLIKQNCELFEQLGEYKFQNALLVRYTKKVPQVSTPTLVEVSRNLGKVGSKCCKHPEAKRMPCAEDYLSVVLNQLCVLHEKTPVSDRVTKCCTESLVNRRPCFSALEVDETYVPKEFNAETFTFHADICTLSEKERQIKKQTALVELVKHK	2838	3161	PSI-MOD:599@320			37024.2	18.0153	0.0407706	MAbPac-09	TreatmentNP00	injrep01	biorep02	techrep01	81837	4944
6852099	37024.2	16.796	25.191	22.7005	P02768	Albumin	DAHKSEVAHRFKDLGEENFKALVLIAFAQYLQQCPFEDHVKLVNEVTEFAKTCVADESAENCDKSLHTLFGDKLCTVATLRETYGEMADCCAKQEPERNECFLQHKDDNPNLPRLVRPEVDVMCTAFHDNEETFLKKYLYETTLEKCCAAADPHECYAKVFDEFKPLVEEPQNLIKQNCELFEQLGEYKFQNALLVRYTKKVPQVSTPTLVEVSRNLGKVGSKCCKHPEAKRMPCAEDYLSVVLNQLCVLHEKTPVSDRVTKCCTESLVNRRPCFSALEVDETYVPKEFNAETFTFHADICTLSEKERQIKKQTALVELVKHK	2838	3161	PSI-MOD:599@320			37024.2	18.0153	0.0407706	MAbPac-09	TreatmentNP00	injrep01	biorep02	techrep02	398330	24987
6852099	37024.2	11.467	11.467	11.467	P02768	Albumin	DAHKSEVAHRFKDLGEENFKALVLIAFAQYLQQCPFEDHVKLVNEVTEFAKTCVADESAENCDKSLHTLFGDKLCTVATLRETYGEMADCCAKQEPERNECFLQHKDDNPNLPRLVRPEVDVMCTAFHDNEETFLKKYLYETTLEKCCAAADPHECYAKVFDEFKPLVEEPQNLIKQNCELFEQLGEYKFQNALLVRYTKKVPQVSTPTLVEVSRNLGKVGSKCCKHPEAKRMPCAEDYLSVVLNQLCVLHEKTPVSDRVTKCCTESLVNRRPCFSALEVDETYVPKEFNAETFTFHADICTLSEKERQIKKQTALVELVKHK	2838	3161	PSI-MOD:599@320			37024.2	18.0153	0.0407706	MAbPac-09	TreatmentNP00	injrep01	biorep02	techrep03	2537	193
6852099	37024.2	22.147	22.18	22.1635	P02768	Albumin	DAHKSEVAHRFKDLGEENFKALVLIAFAQYLQQCPFEDHVKLVNEVTEFAKTCVADESAENCDKSLHTLFGDKLCTVATLRETYGEMADCCAKQEPERNECFLQHKDDNPNLPRLVRPEVDVMCTAFHDNEETFLKKYLYETTLEKCCAAADPHECYAKVFDEFKPLVEEPQNLIKQNCELFEQLGEYKFQNALLVRYTKKVPQVSTPTLVEVSRNLGKVGSKCCKHPEAKRMPCAEDYLSVVLNQLCVLHEKTPVSDRVTKCCTESLVNRRPCFSALEVDETYVPKEFNAETFTFHADICTLSEKERQIKKQTALVELVKHK	2838	3161	PSI-MOD:599@320			37024.2	18.0153	0.0407706	MAbPac-09	TreatmentNP00	injrep02	biorep02	techrep02	172018	11194
6852099	37024.2	13.896	22.44	19.6308	P02768	Albumin	DAHKSEVAHRFKDLGEENFKALVLIAFAQYLQQCPFEDHVKLVNEVTEFAKTCVADESAENCDKSLHTLFGDKLCTVATLRETYGEMADCCAKQEPERNECFLQHKDDNPNLPRLVRPEVDVMCTAFHDNEETFLKKYLYETTLEKCCAAADPHECYAKVFDEFKPLVEEPQNLIKQNCELFEQLGEYKFQNALLVRYTKKVPQVSTPTLVEVSRNLGKVGSKCCKHPEAKRMPCAEDYLSVVLNQLCVLHEKTPVSDRVTKCCTESLVNRRPCFSALEVDETYVPKEFNAETFTFHADICTLSEKERQIKKQTALVELVKHK	2838	3161	PSI-MOD:599@320			37024.2	18.0153	0.0407706	MAbPac-09	TreatmentNP00	injrep02	biorep02	techrep03	507862	41081
6852099	37024.2	10.875	25.041	19.16	P02768	Albumin	DAHKSEVAHRFKDLGEENFKALVLIAFAQYLQQCPFEDHVKLVNEVTEFAKTCVADESAENCDKSLHTLFGDKLCTVATLRETYGEMADCCAKQEPERNECFLQHKDDNPNLPRLVRPEVDVMCTAFHDNEETFLKKYLYETTLEKCCAAADPHECYAKVFDEFKPLVEEPQNLIKQNCELFEQLGEYKFQNALLVRYTKKVPQVSTPTLVEVSRNLGKVGSKCCKHPEAKRMPCAEDYLSVVLNQLCVLHEKTPVSDRVTKCCTESLVNRRPCFSALEVDETYVPKEFNAETFTFHADICTLSEKERQIKKQTALVELVKHK	2838	3161	PSI-MOD:599@320			37024.2	18.0153	0.0407706	MAbPac-09	TreatmentNP00	injrep03	biorep02	techrep01	207348	13694
6852099	37024.2	12.475	25.123	18.6208	P02768	Albumin	DAHKSEVAHRFKDLGEENFKALVLIAFAQYLQQCPFEDHVKLVNEVTEFAKTCVADESAENCDKSLHTLFGDKLCTVATLRETYGEMADCCAKQEPERNECFLQHKDDNPNLPRLVRPEVDVMCTAFHDNEETFLKKYLYETTLEKCCAAADPHECYAKVFDEFKPLVEEPQNLIKQNCELFEQLGEYKFQNALLVRYTKKVPQVSTPTLVEVSRNLGKVGSKCCKHPEAKRMPCAEDYLSVVLNQLCVLHEKTPVSDRVTKCCTESLVNRRPCFSALEVDETYVPKEFNAETFTFHADICTLSEKERQIKKQTALVELVKHK	2838	3161	PSI-MOD:599@320			37024.2	18.0153	0.0407706	MAbPac-09	TreatmentNP00	injrep03	biorep02	techrep02	446978	30159
6852099	37024.2	12.908	24.947	16.0138	P02768	Albumin	DAHKSEVAHRFKDLGEENFKALVLIAFAQYLQQCPFEDHVKLVNEVTEFAKTCVADESAENCDKSLHTLFGDKLCTVATLRETYGEMADCCAKQEPERNECFLQHKDDNPNLPRLVRPEVDVMCTAFHDNEETFLKKYLYETTLEKCCAAADPHECYAKVFDEFKPLVEEPQNLIKQNCELFEQLGEYKFQNALLVRYTKKVPQVSTPTLVEVSRNLGKVGSKCCKHPEAKRMPCAEDYLSVVLNQLCVLHEKTPVSDRVTKCCTESLVNRRPCFSALEVDETYVPKEFNAETFTFHADICTLSEKERQIKKQTALVELVKHK	2838	3161	PSI-MOD:599@320			37024.2	18.0153	0.0407706	MAbPac-09	TreatmentNP00	injrep03	biorep02	techrep03	107660	9276
6852099	37024.2	19.057	19.057	19.057	P02768	Albumin	DAHKSEVAHRFKDLGEENFKALVLIAFAQYLQQCPFEDHVKLVNEVTEFAKTCVADESAENCDKSLHTLFGDKLCTVATLRETYGEMADCCAKQEPERNECFLQHKDDNPNLPRLVRPEVDVMCTAFHDNEETFLKKYLYETTLEKCCAAADPHECYAKVFDEFKPLVEEPQNLIKQNCELFEQLGEYKFQNALLVRYTKKVPQVSTPTLVEVSRNLGKVGSKCCKHPEAKRMPCAEDYLSVVLNQLCVLHEKTPVSDRVTKCCTESLVNRRPCFSALEVDETYVPKEFNAETFTFHADICTLSEKERQIKKQTALVELVKHK	2838	3161	PSI-MOD:599@320			37024.2	18.0153	0.0407706	MAbPac-09	TreatmentNP01	injrep01	biorep02	techrep01	25986	1353
6852099	37024.2	25.471	25.503	25.487	P02768	Albumin	DAHKSEVAHRFKDLGEENFKALVLIAFAQYLQQCPFEDHVKLVNEVTEFAKTCVADESAENCDKSLHTLFGDKLCTVATLRETYGEMADCCAKQEPERNECFLQHKDDNPNLPRLVRPEVDVMCTAFHDNEETFLKKYLYETTLEKCCAAADPHECYAKVFDEFKPLVEEPQNLIKQNCELFEQLGEYKFQNALLVRYTKKVPQVSTPTLVEVSRNLGKVGSKCCKHPEAKRMPCAEDYLSVVLNQLCVLHEKTPVSDRVTKCCTESLVNRRPCFSALEVDETYVPKEFNAETFTFHADICTLSEKERQIKKQTALVELVKHK	2838	3161	PSI-MOD:599@320			37024.2	18.0153	0.0407706	MAbPac-09	TreatmentNP01	injrep01	biorep02	techrep03	151166	8482
6852099	37024.2	17.224	25.523	20.2633	P02768	Albumin	DAHKSEVAHRFKDLGEENFKALVLIAFAQYLQQCPFEDHVKLVNEVTEFAKTCVADESAENCDKSLHTLFGDKLCTVATLRETYGEMADCCAKQEPERNECFLQHKDDNPNLPRLVRPEVDVMCTAFHDNEETFLKKYLYETTLEKCCAAADPHECYAKVFDEFKPLVEEPQNLIKQNCELFEQLGEYKFQNALLVRYTKKVPQVSTPTLVEVSRNLGKVGSKCCKHPEAKRMPCAEDYLSVVLNQLCVLHEKTPVSDRVTKCCTESLVNRRPCFSALEVDETYVPKEFNAETFTFHADICTLSEKERQIKKQTALVELVKHK	2838	3161	PSI-MOD:599@320			37024.2	18.0153	0.0407706	MAbPac-09	TreatmentNP01	injrep02	biorep02	techrep01	311376	14606
6852099	37024.2	18.67	21.473	20.3102	P02768	Albumin	DAHKSEVAHRFKDLGEENFKALVLIAFAQYLQQCPFEDHVKLVNEVTEFAKTCVADESAENCDKSLHTLFGDKLCTVATLRETYGEMADCCAKQEPERNECFLQHKDDNPNLPRLVRPEVDVMCTAFHDNEETFLKKYLYETTLEKCCAAADPHECYAKVFDEFKPLVEEPQNLIKQNCELFEQLGEYKFQNALLVRYTKKVPQVSTPTLVEVSRNLGKVGSKCCKHPEAKRMPCAEDYLSVVLNQLCVLHEKTPVSDRVTKCCTESLVNRRPCFSALEVDETYVPKEFNAETFTFHADICTLSEKERQIKKQTALVELVKHK	2838	3161	PSI-MOD:599@320			37024.2	18.0153	0.0407706	MAbPac-09	TreatmentNP01	injrep02	biorep02	techrep02	135905	5816
6852099	37024.2	11.594	21.888	13.3327	P02768	Albumin	DAHKSEVAHRFKDLGEENFKALVLIAFAQYLQQCPFEDHVKLVNEVTEFAKTCVADESAENCDKSLHTLFGDKLCTVATLRETYGEMADCCAKQEPERNECFLQHKDDNPNLPRLVRPEVDVMCTAFHDNEETFLKKYLYETTLEKCCAAADPHECYAKVFDEFKPLVEEPQNLIKQNCELFEQLGEYKFQNALLVRYTKKVPQVSTPTLVEVSRNLGKVGSKCCKHPEAKRMPCAEDYLSVVLNQLCVLHEKTPVSDRVTKCCTESLVNRRPCFSALEVDETYVPKEFNAETFTFHADICTLSEKERQIKKQTALVELVKHK	2838	3161	PSI-MOD:599@320			37024.2	18.0153	0.0407706	MAbPac-09	TreatmentNP01	injrep02	biorep02	techrep03	2007125	119594
6852099	37024.2	13.348	23.105	16.685	P02768	Albumin	DAHKSEVAHRFKDLGEENFKALVLIAFAQYLQQCPFEDHVKLVNEVTEFAKTCVADESAENCDKSLHTLFGDKLCTVATLRETYGEMADCCAKQEPERNECFLQHKDDNPNLPRLVRPEVDVMCTAFHDNEETFLKKYLYETTLEKCCAAADPHECYAKVFDEFKPLVEEPQNLIKQNCELFEQLGEYKFQNALLVRYTKKVPQVSTPTLVEVSRNLGKVGSKCCKHPEAKRMPCAEDYLSVVLNQLCVLHEKTPVSDRVTKCCTESLVNRRPCFSALEVDETYVPKEFNAETFTFHADICTLSEKERQIKKQTALVELVKHK	2838	3161	PSI-MOD:599@320			37024.2	18.0153	0.0407706	MAbPac-09	TreatmentNP01	injrep03	biorep02	techrep01	430016	20590
6852099	37024.2	20.043	24.182	21.9692	P02768	Albumin	DAHKSEVAHRFKDLGEENFKALVLIAFAQYLQQCPFEDHVKLVNEVTEFAKTCVADESAENCDKSLHTLFGDKLCTVATLRETYGEMADCCAKQEPERNECFLQHKDDNPNLPRLVRPEVDVMCTAFHDNEETFLKKYLYETTLEKCCAAADPHECYAKVFDEFKPLVEEPQNLIKQNCELFEQLGEYKFQNALLVRYTKKVPQVSTPTLVEVSRNLGKVGSKCCKHPEAKRMPCAEDYLSVVLNQLCVLHEKTPVSDRVTKCCTESLVNRRPCFSALEVDETYVPKEFNAETFTFHADICTLSEKERQIKKQTALVELVKHK	2838	3161	PSI-MOD:599@320			37024.2	18.0153	0.0407706	MAbPac-09	TreatmentNP01	injrep03	biorep02	techrep02	142554	6109
6852099	37024.2	10.849	23.331	15.7847	P02768	Albumin	DAHKSEVAHRFKDLGEENFKALVLIAFAQYLQQCPFEDHVKLVNEVTEFAKTCVADESAENCDKSLHTLFGDKLCTVATLRETYGEMADCCAKQEPERNECFLQHKDDNPNLPRLVRPEVDVMCTAFHDNEETFLKKYLYETTLEKCCAAADPHECYAKVFDEFKPLVEEPQNLIKQNCELFEQLGEYKFQNALLVRYTKKVPQVSTPTLVEVSRNLGKVGSKCCKHPEAKRMPCAEDYLSVVLNQLCVLHEKTPVSDRVTKCCTESLVNRRPCFSALEVDETYVPKEFNAETFTFHADICTLSEKERQIKKQTALVELVKHK	2838	3161	PSI-MOD:599@320			37024.2	18.0153	0.0407706	MAbPac-09	TreatmentNP01	injrep03	biorep02	techrep03	388989	24084
6852099	37024.2	23.351	25.307	24.329	P02768	Albumin	DAHKSEVAHRFKDLGEENFKALVLIAFAQYLQQCPFEDHVKLVNEVTEFAKTCVADESAENCDKSLHTLFGDKLCTVATLRETYGEMADCCAKQEPERNECFLQHKDDNPNLPRLVRPEVDVMCTAFHDNEETFLKKYLYETTLEKCCAAADPHECYAKVFDEFKPLVEEPQNLIKQNCELFEQLGEYKFQNALLVRYTKKVPQVSTPTLVEVSRNLGKVGSKCCKHPEAKRMPCAEDYLSVVLNQLCVLHEKTPVSDRVTKCCTESLVNRRPCFSALEVDETYVPKEFNAETFTFHADICTLSEKERQIKKQTALVELVKHK	2838	3161	PSI-MOD:599@320			37024.2	18.0153	0.0407706	MAbPac-09	TreatmentNP02	injrep01	biorep02	techrep02	31053	3816
6852099	37024.2	12.167	25.962	18.3114	P02768	Albumin	DAHKSEVAHRFKDLGEENFKALVLIAFAQYLQQCPFEDHVKLVNEVTEFAKTCVADESAENCDKSLHTLFGDKLCTVATLRETYGEMADCCAKQEPERNECFLQHKDDNPNLPRLVRPEVDVMCTAFHDNEETFLKKYLYETTLEKCCAAADPHECYAKVFDEFKPLVEEPQNLIKQNCELFEQLGEYKFQNALLVRYTKKVPQVSTPTLVEVSRNLGKVGSKCCKHPEAKRMPCAEDYLSVVLNQLCVLHEKTPVSDRVTKCCTESLVNRRPCFSALEVDETYVPKEFNAETFTFHADICTLSEKERQIKKQTALVELVKHK	2838	3161	PSI-MOD:599@320			37024.2	18.0153	0.0407706	MAbPac-09	TreatmentNP02	injrep01	biorep02	techrep03	87996	10479
6852099	37024.2	20.878	20.878	20.878	P02768	Albumin	DAHKSEVAHRFKDLGEENFKALVLIAFAQYLQQCPFEDHVKLVNEVTEFAKTCVADESAENCDKSLHTLFGDKLCTVATLRETYGEMADCCAKQEPERNECFLQHKDDNPNLPRLVRPEVDVMCTAFHDNEETFLKKYLYETTLEKCCAAADPHECYAKVFDEFKPLVEEPQNLIKQNCELFEQLGEYKFQNALLVRYTKKVPQVSTPTLVEVSRNLGKVGSKCCKHPEAKRMPCAEDYLSVVLNQLCVLHEKTPVSDRVTKCCTESLVNRRPCFSALEVDETYVPKEFNAETFTFHADICTLSEKERQIKKQTALVELVKHK	2838	3161	PSI-MOD:599@320			37024.2	18.0153	0.0407706	MAbPac-09	TreatmentNP02	injrep02	biorep02	techrep01	6943	1271
6852099	37024.2	23.558	23.558	23.558	P02768	Albumin	DAHKSEVAHRFKDLGEENFKALVLIAFAQYLQQCPFEDHVKLVNEVTEFAKTCVADESAENCDKSLHTLFGDKLCTVATLRETYGEMADCCAKQEPERNECFLQHKDDNPNLPRLVRPEVDVMCTAFHDNEETFLKKYLYETTLEKCCAAADPHECYAKVFDEFKPLVEEPQNLIKQNCELFEQLGEYKFQNALLVRYTKKVPQVSTPTLVEVSRNLGKVGSKCCKHPEAKRMPCAEDYLSVVLNQLCVLHEKTPVSDRVTKCCTESLVNRRPCFSALEVDETYVPKEFNAETFTFHADICTLSEKERQIKKQTALVELVKHK	2838	3161	PSI-MOD:599@320			37024.2	18.0153	0.0407706	MAbPac-09	TreatmentNP02	injrep02	biorep02	techrep02	7297	1032
6852099	37024.2	21.951	21.951	21.951	P02768	Albumin	DAHKSEVAHRFKDLGEENFKALVLIAFAQYLQQCPFEDHVKLVNEVTEFAKTCVADESAENCDKSLHTLFGDKLCTVATLRETYGEMADCCAKQEPERNECFLQHKDDNPNLPRLVRPEVDVMCTAFHDNEETFLKKYLYETTLEKCCAAADPHECYAKVFDEFKPLVEEPQNLIKQNCELFEQLGEYKFQNALLVRYTKKVPQVSTPTLVEVSRNLGKVGSKCCKHPEAKRMPCAEDYLSVVLNQLCVLHEKTPVSDRVTKCCTESLVNRRPCFSALEVDETYVPKEFNAETFTFHADICTLSEKERQIKKQTALVELVKHK	2838	3161	PSI-MOD:599@320			37024.2	18.0153	0.0407706	MAbPac-09	TreatmentNP02	injrep02	biorep02	techrep03	21264	2753
6852099	37024.2	17.278	17.278	17.278	P02768	Albumin	DAHKSEVAHRFKDLGEENFKALVLIAFAQYLQQCPFEDHVKLVNEVTEFAKTCVADESAENCDKSLHTLFGDKLCTVATLRETYGEMADCCAKQEPERNECFLQHKDDNPNLPRLVRPEVDVMCTAFHDNEETFLKKYLYETTLEKCCAAADPHECYAKVFDEFKPLVEEPQNLIKQNCELFEQLGEYKFQNALLVRYTKKVPQVSTPTLVEVSRNLGKVGSKCCKHPEAKRMPCAEDYLSVVLNQLCVLHEKTPVSDRVTKCCTESLVNRRPCFSALEVDETYVPKEFNAETFTFHADICTLSEKERQIKKQTALVELVKHK	2838	3161	PSI-MOD:599@320			37024.2	18.0153	0.0407706	MAbPac-09	TreatmentNP02	injrep03	biorep02	techrep02	31226	4583
6852099	37024.2	19.054	19.054	19.054	P02768	Albumin	DAHKSEVAHRFKDLGEENFKALVLIAFAQYLQQCPFEDHVKLVNEVTEFAKTCVADESAENCDKSLHTLFGDKLCTVATLRETYGEMADCCAKQEPERNECFLQHKDDNPNLPRLVRPEVDVMCTAFHDNEETFLKKYLYETTLEKCCAAADPHECYAKVFDEFKPLVEEPQNLIKQNCELFEQLGEYKFQNALLVRYTKKVPQVSTPTLVEVSRNLGKVGSKCCKHPEAKRMPCAEDYLSVVLNQLCVLHEKTPVSDRVTKCCTESLVNRRPCFSALEVDETYVPKEFNAETFTFHADICTLSEKERQIKKQTALVELVKHK	2838	3161	PSI-MOD:599@320			37024.2	18.0153	0.0407706	MAbPac-09	TreatmentNP02	injrep03	biorep02	techrep03	7330	982
6852099	37024.2	13.122	25.433	21.2534	P02768	Albumin	DAHKSEVAHRFKDLGEENFKALVLIAFAQYLQQCPFEDHVKLVNEVTEFAKTCVADESAENCDKSLHTLFGDKLCTVATLRETYGEMADCCAKQEPERNECFLQHKDDNPNLPRLVRPEVDVMCTAFHDNEETFLKKYLYETTLEKCCAAADPHECYAKVFDEFKPLVEEPQNLIKQNCELFEQLGEYKFQNALLVRYTKKVPQVSTPTLVEVSRNLGKVGSKCCKHPEAKRMPCAEDYLSVVLNQLCVLHEKTPVSDRVTKCCTESLVNRRPCFSALEVDETYVPKEFNAETFTFHADICTLSEKERQIKKQTALVELVKHK	2838	3161	PSI-MOD:599@320			37024.2	18.0153	0.0407706	MAbPac-10	TreatmentNP00	injrep01	biorep01	techrep01	259984	47774
6852099	37024.2	23.551	25.397	24.4957	P02768	Albumin	DAHKSEVAHRFKDLGEENFKALVLIAFAQYLQQCPFEDHVKLVNEVTEFAKTCVADESAENCDKSLHTLFGDKLCTVATLRETYGEMADCCAKQEPERNECFLQHKDDNPNLPRLVRPEVDVMCTAFHDNEETFLKKYLYETTLEKCCAAADPHECYAKVFDEFKPLVEEPQNLIKQNCELFEQLGEYKFQNALLVRYTKKVPQVSTPTLVEVSRNLGKVGSKCCKHPEAKRMPCAEDYLSVVLNQLCVLHEKTPVSDRVTKCCTESLVNRRPCFSALEVDETYVPKEFNAETFTFHADICTLSEKERQIKKQTALVELVKHK	2838	3161	PSI-MOD:599@320			37024.2	18.0153	0.0407706	MAbPac-10	TreatmentNP00	injrep01	biorep01	techrep02	93508	34868
6852099	37024.2	14.185	25.226	20.236	P02768	Albumin	DAHKSEVAHRFKDLGEENFKALVLIAFAQYLQQCPFEDHVKLVNEVTEFAKTCVADESAENCDKSLHTLFGDKLCTVATLRETYGEMADCCAKQEPERNECFLQHKDDNPNLPRLVRPEVDVMCTAFHDNEETFLKKYLYETTLEKCCAAADPHECYAKVFDEFKPLVEEPQNLIKQNCELFEQLGEYKFQNALLVRYTKKVPQVSTPTLVEVSRNLGKVGSKCCKHPEAKRMPCAEDYLSVVLNQLCVLHEKTPVSDRVTKCCTESLVNRRPCFSALEVDETYVPKEFNAETFTFHADICTLSEKERQIKKQTALVELVKHK	2838	3161	PSI-MOD:599@320			37024.2	18.0153	0.0407706	MAbPac-10	TreatmentNP00	injrep02	biorep01	techrep01	81739	16958
6852099	37024.2	16.969	24.879	21.9126	P02768	Albumin	DAHKSEVAHRFKDLGEENFKALVLIAFAQYLQQCPFEDHVKLVNEVTEFAKTCVADESAENCDKSLHTLFGDKLCTVATLRETYGEMADCCAKQEPERNECFLQHKDDNPNLPRLVRPEVDVMCTAFHDNEETFLKKYLYETTLEKCCAAADPHECYAKVFDEFKPLVEEPQNLIKQNCELFEQLGEYKFQNALLVRYTKKVPQVSTPTLVEVSRNLGKVGSKCCKHPEAKRMPCAEDYLSVVLNQLCVLHEKTPVSDRVTKCCTESLVNRRPCFSALEVDETYVPKEFNAETFTFHADICTLSEKERQIKKQTALVELVKHK	2838	3161	PSI-MOD:599@320			37024.2	18.0153	0.0407706	MAbPac-10	TreatmentNP00	injrep02	biorep01	techrep02	119484	59643
6852099	37024.2	26.085	26.107	26.096	P02768	Albumin	DAHKSEVAHRFKDLGEENFKALVLIAFAQYLQQCPFEDHVKLVNEVTEFAKTCVADESAENCDKSLHTLFGDKLCTVATLRETYGEMADCCAKQEPERNECFLQHKDDNPNLPRLVRPEVDVMCTAFHDNEETFLKKYLYETTLEKCCAAADPHECYAKVFDEFKPLVEEPQNLIKQNCELFEQLGEYKFQNALLVRYTKKVPQVSTPTLVEVSRNLGKVGSKCCKHPEAKRMPCAEDYLSVVLNQLCVLHEKTPVSDRVTKCCTESLVNRRPCFSALEVDETYVPKEFNAETFTFHADICTLSEKERQIKKQTALVELVKHK	2838	3161	PSI-MOD:599@320			37024.2	18.0153	0.0407706	MAbPac-10	TreatmentNP00	injrep03	biorep01	techrep01	41017	13055
6852099	37024.2	15.924	25.406	22.243	P02768	Albumin	DAHKSEVAHRFKDLGEENFKALVLIAFAQYLQQCPFEDHVKLVNEVTEFAKTCVADESAENCDKSLHTLFGDKLCTVATLRETYGEMADCCAKQEPERNECFLQHKDDNPNLPRLVRPEVDVMCTAFHDNEETFLKKYLYETTLEKCCAAADPHECYAKVFDEFKPLVEEPQNLIKQNCELFEQLGEYKFQNALLVRYTKKVPQVSTPTLVEVSRNLGKVGSKCCKHPEAKRMPCAEDYLSVVLNQLCVLHEKTPVSDRVTKCCTESLVNRRPCFSALEVDETYVPKEFNAETFTFHADICTLSEKERQIKKQTALVELVKHK	2838	3161	PSI-MOD:599@320			37024.2	18.0153	0.0407706	MAbPac-10	TreatmentNP00	injrep03	biorep01	techrep02	49084	23281
6852099	37024.2	19.633	19.633	19.633	P02768	Albumin	DAHKSEVAHRFKDLGEENFKALVLIAFAQYLQQCPFEDHVKLVNEVTEFAKTCVADESAENCDKSLHTLFGDKLCTVATLRETYGEMADCCAKQEPERNECFLQHKDDNPNLPRLVRPEVDVMCTAFHDNEETFLKKYLYETTLEKCCAAADPHECYAKVFDEFKPLVEEPQNLIKQNCELFEQLGEYKFQNALLVRYTKKVPQVSTPTLVEVSRNLGKVGSKCCKHPEAKRMPCAEDYLSVVLNQLCVLHEKTPVSDRVTKCCTESLVNRRPCFSALEVDETYVPKEFNAETFTFHADICTLSEKERQIKKQTALVELVKHK	2838	3161	PSI-MOD:599@320			37024.2	18.0153	0.0407706	MAbPac-10	TreatmentNP01	injrep01	biorep01	techrep03	6883	2603
6852099	37024.2	23.671	23.671	23.671	P02768	Albumin	DAHKSEVAHRFKDLGEENFKALVLIAFAQYLQQCPFEDHVKLVNEVTEFAKTCVADESAENCDKSLHTLFGDKLCTVATLRETYGEMADCCAKQEPERNECFLQHKDDNPNLPRLVRPEVDVMCTAFHDNEETFLKKYLYETTLEKCCAAADPHECYAKVFDEFKPLVEEPQNLIKQNCELFEQLGEYKFQNALLVRYTKKVPQVSTPTLVEVSRNLGKVGSKCCKHPEAKRMPCAEDYLSVVLNQLCVLHEKTPVSDRVTKCCTESLVNRRPCFSALEVDETYVPKEFNAETFTFHADICTLSEKERQIKKQTALVELVKHK	2838	3161	PSI-MOD:599@320			37024.2	18.0153	0.0407706	MAbPac-10	TreatmentNP02	injrep01	biorep01	techrep02	9378	1858
6852099	37024.2	24.366	24.366	24.366	P02768	Albumin	DAHKSEVAHRFKDLGEENFKALVLIAFAQYLQQCPFEDHVKLVNEVTEFAKTCVADESAENCDKSLHTLFGDKLCTVATLRETYGEMADCCAKQEPERNECFLQHKDDNPNLPRLVRPEVDVMCTAFHDNEETFLKKYLYETTLEKCCAAADPHECYAKVFDEFKPLVEEPQNLIKQNCELFEQLGEYKFQNALLVRYTKKVPQVSTPTLVEVSRNLGKVGSKCCKHPEAKRMPCAEDYLSVVLNQLCVLHEKTPVSDRVTKCCTESLVNRRPCFSALEVDETYVPKEFNAETFTFHADICTLSEKERQIKKQTALVELVKHK	2838	3161	PSI-MOD:599@320			37024.2	18.0153	0.0407706	MAbPac-10	TreatmentNP02	injrep02	biorep01	techrep02	13483	3013
6852099	37024.2	21.024	21.11	21.0687	P02768	Albumin	DAHKSEVAHRFKDLGEENFKALVLIAFAQYLQQCPFEDHVKLVNEVTEFAKTCVADESAENCDKSLHTLFGDKLCTVATLRETYGEMADCCAKQEPERNECFLQHKDDNPNLPRLVRPEVDVMCTAFHDNEETFLKKYLYETTLEKCCAAADPHECYAKVFDEFKPLVEEPQNLIKQNCELFEQLGEYKFQNALLVRYTKKVPQVSTPTLVEVSRNLGKVGSKCCKHPEAKRMPCAEDYLSVVLNQLCVLHEKTPVSDRVTKCCTESLVNRRPCFSALEVDETYVPKEFNAETFTFHADICTLSEKERQIKKQTALVELVKHK	2838	3161	PSI-MOD:599@320			37024.2	18.0153	0.0407706	MAbPac-10	TreatmentNP02	injrep03	biorep01	techrep02	49449	12085
6852234	20403.8	18.288	30.098	23.9416	P02768	Albumin	DAHKSEVAHRFKDLGEENFKALVLIAFAQYLQQCPFEDHVKLVNEVTEFAKTCVADESAENCDKSLHTLFGDKLCTVATLRETYGEMADCCAKQEPERNECFLQHKDDNPNLPRLVRPEVDVMCTAFHDNEETFLKKYLYEIARRHPYFYAPELLFFAKRYKAAFTECCQAADKAAC	4128	4856	PSI-MOD:798@52|PSI-MOD:798@61			20403.8	18.0153	0.0210139	MAbPac-09	TreatmentNP00	injrep01	biorep03	techrep01	4399785	129450
6852234	20403.8	17.073	31.155	26.0571	P02768	Albumin	DAHKSEVAHRFKDLGEENFKALVLIAFAQYLQQCPFEDHVKLVNEVTEFAKTCVADESAENCDKSLHTLFGDKLCTVATLRETYGEMADCCAKQEPERNECFLQHKDDNPNLPRLVRPEVDVMCTAFHDNEETFLKKYLYEIARRHPYFYAPELLFFAKRYKAAFTECCQAADKAAC	4128	4856	PSI-MOD:798@52|PSI-MOD:798@61			20403.8	18.0153	0.0210139	MAbPac-09	TreatmentNP00	injrep01	biorep03	techrep02	6356641	220296
6852234	20403.8	16.512	31.293	24.7975	P02768	Albumin	DAHKSEVAHRFKDLGEENFKALVLIAFAQYLQQCPFEDHVKLVNEVTEFAKTCVADESAENCDKSLHTLFGDKLCTVATLRETYGEMADCCAKQEPERNECFLQHKDDNPNLPRLVRPEVDVMCTAFHDNEETFLKKYLYEIARRHPYFYAPELLFFAKRYKAAFTECCQAADKAAC	4128	4856	PSI-MOD:798@52|PSI-MOD:798@61			20403.8	18.0153	0.0210139	MAbPac-09	TreatmentNP00	injrep01	biorep03	techrep03	9023735	351519
6852234	20403.8	15.855	31.186	23.8282	P02768	Albumin	DAHKSEVAHRFKDLGEENFKALVLIAFAQYLQQCPFEDHVKLVNEVTEFAKTCVADESAENCDKSLHTLFGDKLCTVATLRETYGEMADCCAKQEPERNECFLQHKDDNPNLPRLVRPEVDVMCTAFHDNEETFLKKYLYEIARRHPYFYAPELLFFAKRYKAAFTECCQAADKAAC	4128	4856	PSI-MOD:798@52|PSI-MOD:798@61			20403.8	18.0153	0.0210139	MAbPac-09	TreatmentNP00	injrep02	biorep03	techrep01	7505657	232806
6852234	20403.8	15.753	30.545	22.4606	P02768	Albumin	DAHKSEVAHRFKDLGEENFKALVLIAFAQYLQQCPFEDHVKLVNEVTEFAKTCVADESAENCDKSLHTLFGDKLCTVATLRETYGEMADCCAKQEPERNECFLQHKDDNPNLPRLVRPEVDVMCTAFHDNEETFLKKYLYEIARRHPYFYAPELLFFAKRYKAAFTECCQAADKAAC	4128	4856	PSI-MOD:798@52|PSI-MOD:798@61			20403.8	18.0153	0.0210139	MAbPac-09	TreatmentNP00	injrep02	biorep03	techrep02	5502425	190820
6852234	20403.8	15.887	29.535	22.3493	P02768	Albumin	DAHKSEVAHRFKDLGEENFKALVLIAFAQYLQQCPFEDHVKLVNEVTEFAKTCVADESAENCDKSLHTLFGDKLCTVATLRETYGEMADCCAKQEPERNECFLQHKDDNPNLPRLVRPEVDVMCTAFHDNEETFLKKYLYEIARRHPYFYAPELLFFAKRYKAAFTECCQAADKAAC	4128	4856	PSI-MOD:798@52|PSI-MOD:798@61			20403.8	18.0153	0.0210139	MAbPac-09	TreatmentNP00	injrep02	biorep03	techrep03	8306334	314987
6852234	20403.8	15.683	31.038	22.0831	P02768	Albumin	DAHKSEVAHRFKDLGEENFKALVLIAFAQYLQQCPFEDHVKLVNEVTEFAKTCVADESAENCDKSLHTLFGDKLCTVATLRETYGEMADCCAKQEPERNECFLQHKDDNPNLPRLVRPEVDVMCTAFHDNEETFLKKYLYEIARRHPYFYAPELLFFAKRYKAAFTECCQAADKAAC	4128	4856	PSI-MOD:798@52|PSI-MOD:798@61			20403.8	18.0153	0.0210139	MAbPac-09	TreatmentNP00	injrep03	biorep03	techrep01	6986120	232565
6852234	20403.8	15.967	30.165	22.9223	P02768	Albumin	DAHKSEVAHRFKDLGEENFKALVLIAFAQYLQQCPFEDHVKLVNEVTEFAKTCVADESAENCDKSLHTLFGDKLCTVATLRETYGEMADCCAKQEPERNECFLQHKDDNPNLPRLVRPEVDVMCTAFHDNEETFLKKYLYEIARRHPYFYAPELLFFAKRYKAAFTECCQAADKAAC	4128	4856	PSI-MOD:798@52|PSI-MOD:798@61			20403.8	18.0153	0.0210139	MAbPac-09	TreatmentNP00	injrep03	biorep03	techrep02	8415071	322538
6852234	20403.8	15.822	30.792	22.5909	P02768	Albumin	DAHKSEVAHRFKDLGEENFKALVLIAFAQYLQQCPFEDHVKLVNEVTEFAKTCVADESAENCDKSLHTLFGDKLCTVATLRETYGEMADCCAKQEPERNECFLQHKDDNPNLPRLVRPEVDVMCTAFHDNEETFLKKYLYEIARRHPYFYAPELLFFAKRYKAAFTECCQAADKAAC	4128	4856	PSI-MOD:798@52|PSI-MOD:798@61			20403.8	18.0153	0.0210139	MAbPac-09	TreatmentNP00	injrep03	biorep03	techrep03	4724961	189008
6852234	20403.8	17.174	31.413	23.5001	P02768	Albumin	DAHKSEVAHRFKDLGEENFKALVLIAFAQYLQQCPFEDHVKLVNEVTEFAKTCVADESAENCDKSLHTLFGDKLCTVATLRETYGEMADCCAKQEPERNECFLQHKDDNPNLPRLVRPEVDVMCTAFHDNEETFLKKYLYEIARRHPYFYAPELLFFAKRYKAAFTECCQAADKAAC	4128	4856	PSI-MOD:798@52|PSI-MOD:798@61			20403.8	18.0153	0.0210139	MAbPac-09	TreatmentNP01	injrep01	biorep03	techrep01	2234400	131999
6852234	20403.8	17.47	30.427	23.8623	P02768	Albumin	DAHKSEVAHRFKDLGEENFKALVLIAFAQYLQQCPFEDHVKLVNEVTEFAKTCVADESAENCDKSLHTLFGDKLCTVATLRETYGEMADCCAKQEPERNECFLQHKDDNPNLPRLVRPEVDVMCTAFHDNEETFLKKYLYEIARRHPYFYAPELLFFAKRYKAAFTECCQAADKAAC	4128	4856	PSI-MOD:798@52|PSI-MOD:798@61			20403.8	18.0153	0.0210139	MAbPac-09	TreatmentNP01	injrep01	biorep03	techrep02	1305718	94226
6852234	20403.8	15.89	30.454	22.5352	P02768	Albumin	DAHKSEVAHRFKDLGEENFKALVLIAFAQYLQQCPFEDHVKLVNEVTEFAKTCVADESAENCDKSLHTLFGDKLCTVATLRETYGEMADCCAKQEPERNECFLQHKDDNPNLPRLVRPEVDVMCTAFHDNEETFLKKYLYEIARRHPYFYAPELLFFAKRYKAAFTECCQAADKAAC	4128	4856	PSI-MOD:798@52|PSI-MOD:798@61			20403.8	18.0153	0.0210139	MAbPac-09	TreatmentNP01	injrep01	biorep03	techrep03	956667	126154
6852234	20403.8	16.781	31.191	24.2503	P02768	Albumin	DAHKSEVAHRFKDLGEENFKALVLIAFAQYLQQCPFEDHVKLVNEVTEFAKTCVADESAENCDKSLHTLFGDKLCTVATLRETYGEMADCCAKQEPERNECFLQHKDDNPNLPRLVRPEVDVMCTAFHDNEETFLKKYLYEIARRHPYFYAPELLFFAKRYKAAFTECCQAADKAAC	4128	4856	PSI-MOD:798@52|PSI-MOD:798@61			20403.8	18.0153	0.0210139	MAbPac-09	TreatmentNP01	injrep02	biorep03	techrep01	2245990	147016
6852234	20403.8	17.741	30.353	25.0919	P02768	Albumin	DAHKSEVAHRFKDLGEENFKALVLIAFAQYLQQCPFEDHVKLVNEVTEFAKTCVADESAENCDKSLHTLFGDKLCTVATLRETYGEMADCCAKQEPERNECFLQHKDDNPNLPRLVRPEVDVMCTAFHDNEETFLKKYLYEIARRHPYFYAPELLFFAKRYKAAFTECCQAADKAAC	4128	4856	PSI-MOD:798@52|PSI-MOD:798@61			20403.8	18.0153	0.0210139	MAbPac-09	TreatmentNP01	injrep02	biorep03	techrep02	1843077	132772
6852234	20403.8	16.81	31.537	23.6119	P02768	Albumin	DAHKSEVAHRFKDLGEENFKALVLIAFAQYLQQCPFEDHVKLVNEVTEFAKTCVADESAENCDKSLHTLFGDKLCTVATLRETYGEMADCCAKQEPERNECFLQHKDDNPNLPRLVRPEVDVMCTAFHDNEETFLKKYLYEIARRHPYFYAPELLFFAKRYKAAFTECCQAADKAAC	4128	4856	PSI-MOD:798@52|PSI-MOD:798@61			20403.8	18.0153	0.0210139	MAbPac-09	TreatmentNP01	injrep02	biorep03	techrep03	1078376	136617
6852234	20403.8	16.217	31.446	24.1317	P02768	Albumin	DAHKSEVAHRFKDLGEENFKALVLIAFAQYLQQCPFEDHVKLVNEVTEFAKTCVADESAENCDKSLHTLFGDKLCTVATLRETYGEMADCCAKQEPERNECFLQHKDDNPNLPRLVRPEVDVMCTAFHDNEETFLKKYLYEIARRHPYFYAPELLFFAKRYKAAFTECCQAADKAAC	4128	4856	PSI-MOD:798@52|PSI-MOD:798@61			20403.8	18.0153	0.0210139	MAbPac-09	TreatmentNP01	injrep03	biorep03	techrep01	2012483	130762
6852234	20403.8	18.212	30.759	24.4042	P02768	Albumin	DAHKSEVAHRFKDLGEENFKALVLIAFAQYLQQCPFEDHVKLVNEVTEFAKTCVADESAENCDKSLHTLFGDKLCTVATLRETYGEMADCCAKQEPERNECFLQHKDDNPNLPRLVRPEVDVMCTAFHDNEETFLKKYLYEIARRHPYFYAPELLFFAKRYKAAFTECCQAADKAAC	4128	4856	PSI-MOD:798@52|PSI-MOD:798@61			20403.8	18.0153	0.0210139	MAbPac-09	TreatmentNP01	injrep03	biorep03	techrep02	1543496	117105
6852234	20403.8	17.424	31.385	24.2444	P02768	Albumin	DAHKSEVAHRFKDLGEENFKALVLIAFAQYLQQCPFEDHVKLVNEVTEFAKTCVADESAENCDKSLHTLFGDKLCTVATLRETYGEMADCCAKQEPERNECFLQHKDDNPNLPRLVRPEVDVMCTAFHDNEETFLKKYLYEIARRHPYFYAPELLFFAKRYKAAFTECCQAADKAAC	4128	4856	PSI-MOD:798@52|PSI-MOD:798@61			20403.8	18.0153	0.0210139	MAbPac-09	TreatmentNP01	injrep03	biorep03	techrep03	719634	86699
6852234	20403.8	16.489	28.785	23.7663	P02768	Albumin	DAHKSEVAHRFKDLGEENFKALVLIAFAQYLQQCPFEDHVKLVNEVTEFAKTCVADESAENCDKSLHTLFGDKLCTVATLRETYGEMADCCAKQEPERNECFLQHKDDNPNLPRLVRPEVDVMCTAFHDNEETFLKKYLYEIARRHPYFYAPELLFFAKRYKAAFTECCQAADKAAC	4128	4856	PSI-MOD:798@52|PSI-MOD:798@61			20403.8	18.0153	0.0210139	MAbPac-09	TreatmentNP02	injrep01	biorep03	techrep01	196800	46356
6852234	20403.8	15.917	31.405	22.0577	P02768	Albumin	DAHKSEVAHRFKDLGEENFKALVLIAFAQYLQQCPFEDHVKLVNEVTEFAKTCVADESAENCDKSLHTLFGDKLCTVATLRETYGEMADCCAKQEPERNECFLQHKDDNPNLPRLVRPEVDVMCTAFHDNEETFLKKYLYEIARRHPYFYAPELLFFAKRYKAAFTECCQAADKAAC	4128	4856	PSI-MOD:798@52|PSI-MOD:798@61			20403.8	18.0153	0.0210139	MAbPac-09	TreatmentNP02	injrep01	biorep03	techrep02	358349	49676
6852234	20403.8	18.374	31.029	26.234	P02768	Albumin	DAHKSEVAHRFKDLGEENFKALVLIAFAQYLQQCPFEDHVKLVNEVTEFAKTCVADESAENCDKSLHTLFGDKLCTVATLRETYGEMADCCAKQEPERNECFLQHKDDNPNLPRLVRPEVDVMCTAFHDNEETFLKKYLYEIARRHPYFYAPELLFFAKRYKAAFTECCQAADKAAC	4128	4856	PSI-MOD:798@52|PSI-MOD:798@61			20403.8	18.0153	0.0210139	MAbPac-09	TreatmentNP02	injrep01	biorep03	techrep03	672019	97328
6852234	20403.8	15.74	30.264	23.966	P02768	Albumin	DAHKSEVAHRFKDLGEENFKALVLIAFAQYLQQCPFEDHVKLVNEVTEFAKTCVADESAENCDKSLHTLFGDKLCTVATLRETYGEMADCCAKQEPERNECFLQHKDDNPNLPRLVRPEVDVMCTAFHDNEETFLKKYLYEIARRHPYFYAPELLFFAKRYKAAFTECCQAADKAAC	4128	4856	PSI-MOD:798@52|PSI-MOD:798@61			20403.8	18.0153	0.0210139	MAbPac-09	TreatmentNP02	injrep02	biorep03	techrep01	473042	115212
6852234	20403.8	19.56	31.142	25.4886	P02768	Albumin	DAHKSEVAHRFKDLGEENFKALVLIAFAQYLQQCPFEDHVKLVNEVTEFAKTCVADESAENCDKSLHTLFGDKLCTVATLRETYGEMADCCAKQEPERNECFLQHKDDNPNLPRLVRPEVDVMCTAFHDNEETFLKKYLYEIARRHPYFYAPELLFFAKRYKAAFTECCQAADKAAC	4128	4856	PSI-MOD:798@52|PSI-MOD:798@61			20403.8	18.0153	0.0210139	MAbPac-09	TreatmentNP02	injrep02	biorep03	techrep02	698984	99758
6852234	20403.8	19.285	31.594	25.0828	P02768	Albumin	DAHKSEVAHRFKDLGEENFKALVLIAFAQYLQQCPFEDHVKLVNEVTEFAKTCVADESAENCDKSLHTLFGDKLCTVATLRETYGEMADCCAKQEPERNECFLQHKDDNPNLPRLVRPEVDVMCTAFHDNEETFLKKYLYEIARRHPYFYAPELLFFAKRYKAAFTECCQAADKAAC	4128	4856	PSI-MOD:798@52|PSI-MOD:798@61			20403.8	18.0153	0.0210139	MAbPac-09	TreatmentNP02	injrep02	biorep03	techrep03	501935	74845
6852234	20403.8	16.936	30.712	24.4649	P02768	Albumin	DAHKSEVAHRFKDLGEENFKALVLIAFAQYLQQCPFEDHVKLVNEVTEFAKTCVADESAENCDKSLHTLFGDKLCTVATLRETYGEMADCCAKQEPERNECFLQHKDDNPNLPRLVRPEVDVMCTAFHDNEETFLKKYLYEIARRHPYFYAPELLFFAKRYKAAFTECCQAADKAAC	4128	4856	PSI-MOD:798@52|PSI-MOD:798@61			20403.8	18.0153	0.0210139	MAbPac-09	TreatmentNP02	injrep03	biorep03	techrep01	359152	83591
6852234	20403.8	15.708	31.395	24.3874	P02768	Albumin	DAHKSEVAHRFKDLGEENFKALVLIAFAQYLQQCPFEDHVKLVNEVTEFAKTCVADESAENCDKSLHTLFGDKLCTVATLRETYGEMADCCAKQEPERNECFLQHKDDNPNLPRLVRPEVDVMCTAFHDNEETFLKKYLYEIARRHPYFYAPELLFFAKRYKAAFTECCQAADKAAC	4128	4856	PSI-MOD:798@52|PSI-MOD:798@61			20403.8	18.0153	0.0210139	MAbPac-09	TreatmentNP02	injrep03	biorep03	techrep02	609540	80139
6852234	20403.8	18.61	31.455	25.4283	P02768	Albumin	DAHKSEVAHRFKDLGEENFKALVLIAFAQYLQQCPFEDHVKLVNEVTEFAKTCVADESAENCDKSLHTLFGDKLCTVATLRETYGEMADCCAKQEPERNECFLQHKDDNPNLPRLVRPEVDVMCTAFHDNEETFLKKYLYEIARRHPYFYAPELLFFAKRYKAAFTECCQAADKAAC	4128	4856	PSI-MOD:798@52|PSI-MOD:798@61			20403.8	18.0153	0.0210139	MAbPac-09	TreatmentNP02	injrep03	biorep03	techrep03	808445	116721
6852234	20403.8	16.131	31.557	24.5973	P02768	Albumin	DAHKSEVAHRFKDLGEENFKALVLIAFAQYLQQCPFEDHVKLVNEVTEFAKTCVADESAENCDKSLHTLFGDKLCTVATLRETYGEMADCCAKQEPERNECFLQHKDDNPNLPRLVRPEVDVMCTAFHDNEETFLKKYLYEIARRHPYFYAPELLFFAKRYKAAFTECCQAADKAAC	4128	4856	PSI-MOD:798@52|PSI-MOD:798@61			20403.8	18.0153	0.0210139	MAbPac-09	TreatmentNP12	injrep01	biorep03	techrep04	3025220	161346
6852234	20403.8	18.504	31	24.3761	P02768	Albumin	DAHKSEVAHRFKDLGEENFKALVLIAFAQYLQQCPFEDHVKLVNEVTEFAKTCVADESAENCDKSLHTLFGDKLCTVATLRETYGEMADCCAKQEPERNECFLQHKDDNPNLPRLVRPEVDVMCTAFHDNEETFLKKYLYEIARRHPYFYAPELLFFAKRYKAAFTECCQAADKAAC	4128	4856	PSI-MOD:798@52|PSI-MOD:798@61			20403.8	18.0153	0.0210139	MAbPac-09	TreatmentNP12	injrep02	biorep03	techrep04	2187583	119617
6852234	20403.8	16.749	31.502	22.4219	P02768	Albumin	DAHKSEVAHRFKDLGEENFKALVLIAFAQYLQQCPFEDHVKLVNEVTEFAKTCVADESAENCDKSLHTLFGDKLCTVATLRETYGEMADCCAKQEPERNECFLQHKDDNPNLPRLVRPEVDVMCTAFHDNEETFLKKYLYEIARRHPYFYAPELLFFAKRYKAAFTECCQAADKAAC	4128	4856	PSI-MOD:798@52|PSI-MOD:798@61			20403.8	18.0153	0.0210139	MAbPac-09	TreatmentNP12	injrep03	biorep03	techrep04	2044028	118889
6852234	20403.8	16.969	31.596	22.7508	P02768	Albumin	DAHKSEVAHRFKDLGEENFKALVLIAFAQYLQQCPFEDHVKLVNEVTEFAKTCVADESAENCDKSLHTLFGDKLCTVATLRETYGEMADCCAKQEPERNECFLQHKDDNPNLPRLVRPEVDVMCTAFHDNEETFLKKYLYEIARRHPYFYAPELLFFAKRYKAAFTECCQAADKAAC	4128	4856	PSI-MOD:798@52|PSI-MOD:798@61			20403.8	18.0153	0.0210139	MAbPac-09	TreatmentNP00	injrep01	biorep02	techrep01	2424217	146442
6852234	20403.8	16.452	31.096	23.4199	P02768	Albumin	DAHKSEVAHRFKDLGEENFKALVLIAFAQYLQQCPFEDHVKLVNEVTEFAKTCVADESAENCDKSLHTLFGDKLCTVATLRETYGEMADCCAKQEPERNECFLQHKDDNPNLPRLVRPEVDVMCTAFHDNEETFLKKYLYEIARRHPYFYAPELLFFAKRYKAAFTECCQAADKAAC	4128	4856	PSI-MOD:798@52|PSI-MOD:798@61			20403.8	18.0153	0.0210139	MAbPac-09	TreatmentNP00	injrep01	biorep02	techrep02	1993353	125040
6852234	20403.8	15.669	31.569	23.5175	P02768	Albumin	DAHKSEVAHRFKDLGEENFKALVLIAFAQYLQQCPFEDHVKLVNEVTEFAKTCVADESAENCDKSLHTLFGDKLCTVATLRETYGEMADCCAKQEPERNECFLQHKDDNPNLPRLVRPEVDVMCTAFHDNEETFLKKYLYEIARRHPYFYAPELLFFAKRYKAAFTECCQAADKAAC	4128	4856	PSI-MOD:798@52|PSI-MOD:798@61			20403.8	18.0153	0.0210139	MAbPac-09	TreatmentNP00	injrep01	biorep02	techrep03	5477141	417544
6852234	20403.8	16.679	31.089	25.4544	P02768	Albumin	DAHKSEVAHRFKDLGEENFKALVLIAFAQYLQQCPFEDHVKLVNEVTEFAKTCVADESAENCDKSLHTLFGDKLCTVATLRETYGEMADCCAKQEPERNECFLQHKDDNPNLPRLVRPEVDVMCTAFHDNEETFLKKYLYEIARRHPYFYAPELLFFAKRYKAAFTECCQAADKAAC	4128	4856	PSI-MOD:798@52|PSI-MOD:798@61			20403.8	18.0153	0.0210139	MAbPac-09	TreatmentNP00	injrep02	biorep02	techrep01	1456070	91991
6852234	20403.8	16.271	30.895	24.225	P02768	Albumin	DAHKSEVAHRFKDLGEENFKALVLIAFAQYLQQCPFEDHVKLVNEVTEFAKTCVADESAENCDKSLHTLFGDKLCTVATLRETYGEMADCCAKQEPERNECFLQHKDDNPNLPRLVRPEVDVMCTAFHDNEETFLKKYLYEIARRHPYFYAPELLFFAKRYKAAFTECCQAADKAAC	4128	4856	PSI-MOD:798@52|PSI-MOD:798@61			20403.8	18.0153	0.0210139	MAbPac-09	TreatmentNP00	injrep02	biorep02	techrep02	6173040	401715
6852234	20403.8	15.759	30.389	23.2525	P02768	Albumin	DAHKSEVAHRFKDLGEENFKALVLIAFAQYLQQCPFEDHVKLVNEVTEFAKTCVADESAENCDKSLHTLFGDKLCTVATLRETYGEMADCCAKQEPERNECFLQHKDDNPNLPRLVRPEVDVMCTAFHDNEETFLKKYLYEIARRHPYFYAPELLFFAKRYKAAFTECCQAADKAAC	4128	4856	PSI-MOD:798@52|PSI-MOD:798@61			20403.8	18.0153	0.0210139	MAbPac-09	TreatmentNP00	injrep02	biorep02	techrep03	3520361	284762
6852234	20403.8	15.758	31.326	25.4829	P02768	Albumin	DAHKSEVAHRFKDLGEENFKALVLIAFAQYLQQCPFEDHVKLVNEVTEFAKTCVADESAENCDKSLHTLFGDKLCTVATLRETYGEMADCCAKQEPERNECFLQHKDDNPNLPRLVRPEVDVMCTAFHDNEETFLKKYLYEIARRHPYFYAPELLFFAKRYKAAFTECCQAADKAAC	4128	4856	PSI-MOD:798@52|PSI-MOD:798@61			20403.8	18.0153	0.0210139	MAbPac-09	TreatmentNP00	injrep03	biorep02	techrep01	2807121	185397
6852234	20403.8	16.538	31.375	26.212	P02768	Albumin	DAHKSEVAHRFKDLGEENFKALVLIAFAQYLQQCPFEDHVKLVNEVTEFAKTCVADESAENCDKSLHTLFGDKLCTVATLRETYGEMADCCAKQEPERNECFLQHKDDNPNLPRLVRPEVDVMCTAFHDNEETFLKKYLYEIARRHPYFYAPELLFFAKRYKAAFTECCQAADKAAC	4128	4856	PSI-MOD:798@52|PSI-MOD:798@61			20403.8	18.0153	0.0210139	MAbPac-09	TreatmentNP00	injrep03	biorep02	techrep02	2649035	178737
6852234	20403.8	17.989	30.382	22.9435	P02768	Albumin	DAHKSEVAHRFKDLGEENFKALVLIAFAQYLQQCPFEDHVKLVNEVTEFAKTCVADESAENCDKSLHTLFGDKLCTVATLRETYGEMADCCAKQEPERNECFLQHKDDNPNLPRLVRPEVDVMCTAFHDNEETFLKKYLYEIARRHPYFYAPELLFFAKRYKAAFTECCQAADKAAC	4128	4856	PSI-MOD:798@52|PSI-MOD:798@61			20403.8	18.0153	0.0210139	MAbPac-09	TreatmentNP00	injrep03	biorep02	techrep03	1696528	146171
6852234	20403.8	16.647	31.355	23.5861	P02768	Albumin	DAHKSEVAHRFKDLGEENFKALVLIAFAQYLQQCPFEDHVKLVNEVTEFAKTCVADESAENCDKSLHTLFGDKLCTVATLRETYGEMADCCAKQEPERNECFLQHKDDNPNLPRLVRPEVDVMCTAFHDNEETFLKKYLYEIARRHPYFYAPELLFFAKRYKAAFTECCQAADKAAC	4128	4856	PSI-MOD:798@52|PSI-MOD:798@61			20403.8	18.0153	0.0210139	MAbPac-09	TreatmentNP01	injrep01	biorep02	techrep01	1967150	102419
6852234	20403.8	16.281	31.535	22.9815	P02768	Albumin	DAHKSEVAHRFKDLGEENFKALVLIAFAQYLQQCPFEDHVKLVNEVTEFAKTCVADESAENCDKSLHTLFGDKLCTVATLRETYGEMADCCAKQEPERNECFLQHKDDNPNLPRLVRPEVDVMCTAFHDNEETFLKKYLYEIARRHPYFYAPELLFFAKRYKAAFTECCQAADKAAC	4128	4856	PSI-MOD:798@52|PSI-MOD:798@61			20403.8	18.0153	0.0210139	MAbPac-09	TreatmentNP01	injrep01	biorep02	techrep02	1821926	99345
6852234	20403.8	18.88	30.389	25.6259	P02768	Albumin	DAHKSEVAHRFKDLGEENFKALVLIAFAQYLQQCPFEDHVKLVNEVTEFAKTCVADESAENCDKSLHTLFGDKLCTVATLRETYGEMADCCAKQEPERNECFLQHKDDNPNLPRLVRPEVDVMCTAFHDNEETFLKKYLYEIARRHPYFYAPELLFFAKRYKAAFTECCQAADKAAC	4128	4856	PSI-MOD:798@52|PSI-MOD:798@61			20403.8	18.0153	0.0210139	MAbPac-09	TreatmentNP01	injrep01	biorep02	techrep03	1494675	83863
6852234	20403.8	16.757	29.811	23.7397	P02768	Albumin	DAHKSEVAHRFKDLGEENFKALVLIAFAQYLQQCPFEDHVKLVNEVTEFAKTCVADESAENCDKSLHTLFGDKLCTVATLRETYGEMADCCAKQEPERNECFLQHKDDNPNLPRLVRPEVDVMCTAFHDNEETFLKKYLYEIARRHPYFYAPELLFFAKRYKAAFTECCQAADKAAC	4128	4856	PSI-MOD:798@52|PSI-MOD:798@61			20403.8	18.0153	0.0210139	MAbPac-09	TreatmentNP01	injrep02	biorep02	techrep01	2241914	105164
6852234	20403.8	18.474	31.276	24.1083	P02768	Albumin	DAHKSEVAHRFKDLGEENFKALVLIAFAQYLQQCPFEDHVKLVNEVTEFAKTCVADESAENCDKSLHTLFGDKLCTVATLRETYGEMADCCAKQEPERNECFLQHKDDNPNLPRLVRPEVDVMCTAFHDNEETFLKKYLYEIARRHPYFYAPELLFFAKRYKAAFTECCQAADKAAC	4128	4856	PSI-MOD:798@52|PSI-MOD:798@61			20403.8	18.0153	0.0210139	MAbPac-09	TreatmentNP01	injrep02	biorep02	techrep02	1864791	79806
6852234	20403.8	17.168	29.608	24.6277	P02768	Albumin	DAHKSEVAHRFKDLGEENFKALVLIAFAQYLQQCPFEDHVKLVNEVTEFAKTCVADESAENCDKSLHTLFGDKLCTVATLRETYGEMADCCAKQEPERNECFLQHKDDNPNLPRLVRPEVDVMCTAFHDNEETFLKKYLYEIARRHPYFYAPELLFFAKRYKAAFTECCQAADKAAC	4128	4856	PSI-MOD:798@52|PSI-MOD:798@61			20403.8	18.0153	0.0210139	MAbPac-09	TreatmentNP01	injrep02	biorep02	techrep03	1010547	60213
6852234	20403.8	17.967	30.489	24.0442	P02768	Albumin	DAHKSEVAHRFKDLGEENFKALVLIAFAQYLQQCPFEDHVKLVNEVTEFAKTCVADESAENCDKSLHTLFGDKLCTVATLRETYGEMADCCAKQEPERNECFLQHKDDNPNLPRLVRPEVDVMCTAFHDNEETFLKKYLYEIARRHPYFYAPELLFFAKRYKAAFTECCQAADKAAC	4128	4856	PSI-MOD:798@52|PSI-MOD:798@61			20403.8	18.0153	0.0210139	MAbPac-09	TreatmentNP01	injrep03	biorep02	techrep01	1803861	86372
6852234	20403.8	18.547	27.199	22.1114	P02768	Albumin	DAHKSEVAHRFKDLGEENFKALVLIAFAQYLQQCPFEDHVKLVNEVTEFAKTCVADESAENCDKSLHTLFGDKLCTVATLRETYGEMADCCAKQEPERNECFLQHKDDNPNLPRLVRPEVDVMCTAFHDNEETFLKKYLYEIARRHPYFYAPELLFFAKRYKAAFTECCQAADKAAC	4128	4856	PSI-MOD:798@52|PSI-MOD:798@61			20403.8	18.0153	0.0210139	MAbPac-09	TreatmentNP01	injrep03	biorep02	techrep02	1241306	53197
6852234	20403.8	15.736	30.646	25.1688	P02768	Albumin	DAHKSEVAHRFKDLGEENFKALVLIAFAQYLQQCPFEDHVKLVNEVTEFAKTCVADESAENCDKSLHTLFGDKLCTVATLRETYGEMADCCAKQEPERNECFLQHKDDNPNLPRLVRPEVDVMCTAFHDNEETFLKKYLYEIARRHPYFYAPELLFFAKRYKAAFTECCQAADKAAC	4128	4856	PSI-MOD:798@52|PSI-MOD:798@61			20403.8	18.0153	0.0210139	MAbPac-09	TreatmentNP01	injrep03	biorep02	techrep03	1538156	95234
6852234	20403.8	16.02	31.402	24.766	P02768	Albumin	DAHKSEVAHRFKDLGEENFKALVLIAFAQYLQQCPFEDHVKLVNEVTEFAKTCVADESAENCDKSLHTLFGDKLCTVATLRETYGEMADCCAKQEPERNECFLQHKDDNPNLPRLVRPEVDVMCTAFHDNEETFLKKYLYEIARRHPYFYAPELLFFAKRYKAAFTECCQAADKAAC	4128	4856	PSI-MOD:798@52|PSI-MOD:798@61			20403.8	18.0153	0.0210139	MAbPac-09	TreatmentNP02	injrep01	biorep02	techrep01	493113	86028
6852234	20403.8	16.062	30.539	23.2109	P02768	Albumin	DAHKSEVAHRFKDLGEENFKALVLIAFAQYLQQCPFEDHVKLVNEVTEFAKTCVADESAENCDKSLHTLFGDKLCTVATLRETYGEMADCCAKQEPERNECFLQHKDDNPNLPRLVRPEVDVMCTAFHDNEETFLKKYLYEIARRHPYFYAPELLFFAKRYKAAFTECCQAADKAAC	4128	4856	PSI-MOD:798@52|PSI-MOD:798@61			20403.8	18.0153	0.0210139	MAbPac-09	TreatmentNP02	injrep01	biorep02	techrep02	1165963	143263
6852234	20403.8	16.731	31.42	24.0096	P02768	Albumin	DAHKSEVAHRFKDLGEENFKALVLIAFAQYLQQCPFEDHVKLVNEVTEFAKTCVADESAENCDKSLHTLFGDKLCTVATLRETYGEMADCCAKQEPERNECFLQHKDDNPNLPRLVRPEVDVMCTAFHDNEETFLKKYLYEIARRHPYFYAPELLFFAKRYKAAFTECCQAADKAAC	4128	4856	PSI-MOD:798@52|PSI-MOD:798@61			20403.8	18.0153	0.0210139	MAbPac-09	TreatmentNP02	injrep01	biorep02	techrep03	1329269	158299
6852234	20403.8	15.753	31.389	25.9198	P02768	Albumin	DAHKSEVAHRFKDLGEENFKALVLIAFAQYLQQCPFEDHVKLVNEVTEFAKTCVADESAENCDKSLHTLFGDKLCTVATLRETYGEMADCCAKQEPERNECFLQHKDDNPNLPRLVRPEVDVMCTAFHDNEETFLKKYLYEIARRHPYFYAPELLFFAKRYKAAFTECCQAADKAAC	4128	4856	PSI-MOD:798@52|PSI-MOD:798@61			20403.8	18.0153	0.0210139	MAbPac-09	TreatmentNP02	injrep02	biorep02	techrep01	1012953	185476
6852234	20403.8	16.455	31.523	24.9879	P02768	Albumin	DAHKSEVAHRFKDLGEENFKALVLIAFAQYLQQCPFEDHVKLVNEVTEFAKTCVADESAENCDKSLHTLFGDKLCTVATLRETYGEMADCCAKQEPERNECFLQHKDDNPNLPRLVRPEVDVMCTAFHDNEETFLKKYLYEIARRHPYFYAPELLFFAKRYKAAFTECCQAADKAAC	4128	4856	PSI-MOD:798@52|PSI-MOD:798@61			20403.8	18.0153	0.0210139	MAbPac-09	TreatmentNP02	injrep02	biorep02	techrep02	634133	89676
6852234	20403.8	21.366	31.263	26.073	P02768	Albumin	DAHKSEVAHRFKDLGEENFKALVLIAFAQYLQQCPFEDHVKLVNEVTEFAKTCVADESAENCDKSLHTLFGDKLCTVATLRETYGEMADCCAKQEPERNECFLQHKDDNPNLPRLVRPEVDVMCTAFHDNEETFLKKYLYEIARRHPYFYAPELLFFAKRYKAAFTECCQAADKAAC	4128	4856	PSI-MOD:798@52|PSI-MOD:798@61			20403.8	18.0153	0.0210139	MAbPac-09	TreatmentNP02	injrep02	biorep02	techrep03	2499462	323563
6852234	20403.8	15.678	31.616	24.006	P02768	Albumin	DAHKSEVAHRFKDLGEENFKALVLIAFAQYLQQCPFEDHVKLVNEVTEFAKTCVADESAENCDKSLHTLFGDKLCTVATLRETYGEMADCCAKQEPERNECFLQHKDDNPNLPRLVRPEVDVMCTAFHDNEETFLKKYLYEIARRHPYFYAPELLFFAKRYKAAFTECCQAADKAAC	4128	4856	PSI-MOD:798@52|PSI-MOD:798@61			20403.8	18.0153	0.0210139	MAbPac-09	TreatmentNP02	injrep03	biorep02	techrep01	1019258	188731
6852234	20403.8	18.548	31.579	25.447	P02768	Albumin	DAHKSEVAHRFKDLGEENFKALVLIAFAQYLQQCPFEDHVKLVNEVTEFAKTCVADESAENCDKSLHTLFGDKLCTVATLRETYGEMADCCAKQEPERNECFLQHKDDNPNLPRLVRPEVDVMCTAFHDNEETFLKKYLYEIARRHPYFYAPELLFFAKRYKAAFTECCQAADKAAC	4128	4856	PSI-MOD:798@52|PSI-MOD:798@61			20403.8	18.0153	0.0210139	MAbPac-09	TreatmentNP02	injrep03	biorep02	techrep02	739482	108522
6852234	20403.8	16.502	31.107	23.1208	P02768	Albumin	DAHKSEVAHRFKDLGEENFKALVLIAFAQYLQQCPFEDHVKLVNEVTEFAKTCVADESAENCDKSLHTLFGDKLCTVATLRETYGEMADCCAKQEPERNECFLQHKDDNPNLPRLVRPEVDVMCTAFHDNEETFLKKYLYEIARRHPYFYAPELLFFAKRYKAAFTECCQAADKAAC	4128	4856	PSI-MOD:798@52|PSI-MOD:798@61			20403.8	18.0153	0.0210139	MAbPac-09	TreatmentNP02	injrep03	biorep02	techrep03	1590199	213011
6852234	20403.8	17.286	24.939	21.5231	P02768	Albumin	DAHKSEVAHRFKDLGEENFKALVLIAFAQYLQQCPFEDHVKLVNEVTEFAKTCVADESAENCDKSLHTLFGDKLCTVATLRETYGEMADCCAKQEPERNECFLQHKDDNPNLPRLVRPEVDVMCTAFHDNEETFLKKYLYEIARRHPYFYAPELLFFAKRYKAAFTECCQAADKAAC	4128	4856	PSI-MOD:798@52|PSI-MOD:798@61			20403.8	18.0153	0.0210139	MAbPac-10	TreatmentNP00	injrep01	biorep01	techrep01	256708	47172
6852234	20403.8	17.293	31.425	24.3012	P02768	Albumin	DAHKSEVAHRFKDLGEENFKALVLIAFAQYLQQCPFEDHVKLVNEVTEFAKTCVADESAENCDKSLHTLFGDKLCTVATLRETYGEMADCCAKQEPERNECFLQHKDDNPNLPRLVRPEVDVMCTAFHDNEETFLKKYLYEIARRHPYFYAPELLFFAKRYKAAFTECCQAADKAAC	4128	4856	PSI-MOD:798@52|PSI-MOD:798@61			20403.8	18.0153	0.0210139	MAbPac-10	TreatmentNP00	injrep01	biorep01	techrep02	516099	192450
6852234	20403.8	15.64	24.253	20.0761	P02768	Albumin	DAHKSEVAHRFKDLGEENFKALVLIAFAQYLQQCPFEDHVKLVNEVTEFAKTCVADESAENCDKSLHTLFGDKLCTVATLRETYGEMADCCAKQEPERNECFLQHKDDNPNLPRLVRPEVDVMCTAFHDNEETFLKKYLYEIARRHPYFYAPELLFFAKRYKAAFTECCQAADKAAC	4128	4856	PSI-MOD:798@52|PSI-MOD:798@61			20403.8	18.0153	0.0210139	MAbPac-10	TreatmentNP00	injrep01	biorep01	techrep03	210081	74220
6852234	20403.8	15.734	25.218	20.2871	P02768	Albumin	DAHKSEVAHRFKDLGEENFKALVLIAFAQYLQQCPFEDHVKLVNEVTEFAKTCVADESAENCDKSLHTLFGDKLCTVATLRETYGEMADCCAKQEPERNECFLQHKDDNPNLPRLVRPEVDVMCTAFHDNEETFLKKYLYEIARRHPYFYAPELLFFAKRYKAAFTECCQAADKAAC	4128	4856	PSI-MOD:798@52|PSI-MOD:798@61			20403.8	18.0153	0.0210139	MAbPac-10	TreatmentNP00	injrep02	biorep01	techrep01	722758	149948
6852234	20403.8	16.832	18.183	17.594	P02768	Albumin	DAHKSEVAHRFKDLGEENFKALVLIAFAQYLQQCPFEDHVKLVNEVTEFAKTCVADESAENCDKSLHTLFGDKLCTVATLRETYGEMADCCAKQEPERNECFLQHKDDNPNLPRLVRPEVDVMCTAFHDNEETFLKKYLYEIARRHPYFYAPELLFFAKRYKAAFTECCQAADKAAC	4128	4856	PSI-MOD:798@52|PSI-MOD:798@61			20403.8	18.0153	0.0210139	MAbPac-10	TreatmentNP00	injrep02	biorep01	techrep02	71318	35600
6852234	20403.8	16.005	30.969	23.3516	P02768	Albumin	DAHKSEVAHRFKDLGEENFKALVLIAFAQYLQQCPFEDHVKLVNEVTEFAKTCVADESAENCDKSLHTLFGDKLCTVATLRETYGEMADCCAKQEPERNECFLQHKDDNPNLPRLVRPEVDVMCTAFHDNEETFLKKYLYEIARRHPYFYAPELLFFAKRYKAAFTECCQAADKAAC	4128	4856	PSI-MOD:798@52|PSI-MOD:798@61			20403.8	18.0153	0.0210139	MAbPac-10	TreatmentNP00	injrep02	biorep01	techrep03	149405	82409
6852234	20403.8	16.012	26.651	19.8049	P02768	Albumin	DAHKSEVAHRFKDLGEENFKALVLIAFAQYLQQCPFEDHVKLVNEVTEFAKTCVADESAENCDKSLHTLFGDKLCTVATLRETYGEMADCCAKQEPERNECFLQHKDDNPNLPRLVRPEVDVMCTAFHDNEETFLKKYLYEIARRHPYFYAPELLFFAKRYKAAFTECCQAADKAAC	4128	4856	PSI-MOD:798@52|PSI-MOD:798@61			20403.8	18.0153	0.0210139	MAbPac-10	TreatmentNP00	injrep03	biorep01	techrep01	609352	193940
6852234	20403.8	15.924	25.924	19.2607	P02768	Albumin	DAHKSEVAHRFKDLGEENFKALVLIAFAQYLQQCPFEDHVKLVNEVTEFAKTCVADESAENCDKSLHTLFGDKLCTVATLRETYGEMADCCAKQEPERNECFLQHKDDNPNLPRLVRPEVDVMCTAFHDNEETFLKKYLYEIARRHPYFYAPELLFFAKRYKAAFTECCQAADKAAC	4128	4856	PSI-MOD:798@52|PSI-MOD:798@61			20403.8	18.0153	0.0210139	MAbPac-10	TreatmentNP00	injrep03	biorep01	techrep02	366373	173775
6852234	20403.8	17.368	31.037	23.9801	P02768	Albumin	DAHKSEVAHRFKDLGEENFKALVLIAFAQYLQQCPFEDHVKLVNEVTEFAKTCVADESAENCDKSLHTLFGDKLCTVATLRETYGEMADCCAKQEPERNECFLQHKDDNPNLPRLVRPEVDVMCTAFHDNEETFLKKYLYEIARRHPYFYAPELLFFAKRYKAAFTECCQAADKAAC	4128	4856	PSI-MOD:798@52|PSI-MOD:798@61			20403.8	18.0153	0.0210139	MAbPac-10	TreatmentNP01	injrep01	biorep01	techrep01	419978	85169
6852234	20403.8	18.161	31.463	26.4777	P02768	Albumin	DAHKSEVAHRFKDLGEENFKALVLIAFAQYLQQCPFEDHVKLVNEVTEFAKTCVADESAENCDKSLHTLFGDKLCTVATLRETYGEMADCCAKQEPERNECFLQHKDDNPNLPRLVRPEVDVMCTAFHDNEETFLKKYLYEIARRHPYFYAPELLFFAKRYKAAFTECCQAADKAAC	4128	4856	PSI-MOD:798@52|PSI-MOD:798@61			20403.8	18.0153	0.0210139	MAbPac-10	TreatmentNP01	injrep01	biorep01	techrep02	136209	33456
6852234	20403.8	16.37	29.682	22.3357	P02768	Albumin	DAHKSEVAHRFKDLGEENFKALVLIAFAQYLQQCPFEDHVKLVNEVTEFAKTCVADESAENCDKSLHTLFGDKLCTVATLRETYGEMADCCAKQEPERNECFLQHKDDNPNLPRLVRPEVDVMCTAFHDNEETFLKKYLYEIARRHPYFYAPELLFFAKRYKAAFTECCQAADKAAC	4128	4856	PSI-MOD:798@52|PSI-MOD:798@61			20403.8	18.0153	0.0210139	MAbPac-10	TreatmentNP01	injrep01	biorep01	techrep03	266601	100839
6852234	20403.8	18.622	31.126	23.65	P02768	Albumin	DAHKSEVAHRFKDLGEENFKALVLIAFAQYLQQCPFEDHVKLVNEVTEFAKTCVADESAENCDKSLHTLFGDKLCTVATLRETYGEMADCCAKQEPERNECFLQHKDDNPNLPRLVRPEVDVMCTAFHDNEETFLKKYLYEIARRHPYFYAPELLFFAKRYKAAFTECCQAADKAAC	4128	4856	PSI-MOD:798@52|PSI-MOD:798@61			20403.8	18.0153	0.0210139	MAbPac-10	TreatmentNP01	injrep02	biorep01	techrep01	185723	41445
6852234	20403.8	17.676	29.711	22.3526	P02768	Albumin	DAHKSEVAHRFKDLGEENFKALVLIAFAQYLQQCPFEDHVKLVNEVTEFAKTCVADESAENCDKSLHTLFGDKLCTVATLRETYGEMADCCAKQEPERNECFLQHKDDNPNLPRLVRPEVDVMCTAFHDNEETFLKKYLYEIARRHPYFYAPELLFFAKRYKAAFTECCQAADKAAC	4128	4856	PSI-MOD:798@52|PSI-MOD:798@61			20403.8	18.0153	0.0210139	MAbPac-10	TreatmentNP01	injrep02	biorep01	techrep02	95915	27316
6852234	20403.8	18.519	30.868	26.2117	P02768	Albumin	DAHKSEVAHRFKDLGEENFKALVLIAFAQYLQQCPFEDHVKLVNEVTEFAKTCVADESAENCDKSLHTLFGDKLCTVATLRETYGEMADCCAKQEPERNECFLQHKDDNPNLPRLVRPEVDVMCTAFHDNEETFLKKYLYEIARRHPYFYAPELLFFAKRYKAAFTECCQAADKAAC	4128	4856	PSI-MOD:798@52|PSI-MOD:798@61			20403.8	18.0153	0.0210139	MAbPac-10	TreatmentNP01	injrep02	biorep01	techrep03	269036	106264
6852234	20403.8	18.845	31.174	24.2007	P02768	Albumin	DAHKSEVAHRFKDLGEENFKALVLIAFAQYLQQCPFEDHVKLVNEVTEFAKTCVADESAENCDKSLHTLFGDKLCTVATLRETYGEMADCCAKQEPERNECFLQHKDDNPNLPRLVRPEVDVMCTAFHDNEETFLKKYLYEIARRHPYFYAPELLFFAKRYKAAFTECCQAADKAAC	4128	4856	PSI-MOD:798@52|PSI-MOD:798@61			20403.8	18.0153	0.0210139	MAbPac-10	TreatmentNP01	injrep03	biorep01	techrep01	277499	67701
6852234	20403.8	16.919	31.535	22.8289	P02768	Albumin	DAHKSEVAHRFKDLGEENFKALVLIAFAQYLQQCPFEDHVKLVNEVTEFAKTCVADESAENCDKSLHTLFGDKLCTVATLRETYGEMADCCAKQEPERNECFLQHKDDNPNLPRLVRPEVDVMCTAFHDNEETFLKKYLYEIARRHPYFYAPELLFFAKRYKAAFTECCQAADKAAC	4128	4856	PSI-MOD:798@52|PSI-MOD:798@61			20403.8	18.0153	0.0210139	MAbPac-10	TreatmentNP01	injrep03	biorep01	techrep02	401609	121578
6852234	20403.8	17.37	31.45	23.4459	P02768	Albumin	DAHKSEVAHRFKDLGEENFKALVLIAFAQYLQQCPFEDHVKLVNEVTEFAKTCVADESAENCDKSLHTLFGDKLCTVATLRETYGEMADCCAKQEPERNECFLQHKDDNPNLPRLVRPEVDVMCTAFHDNEETFLKKYLYEIARRHPYFYAPELLFFAKRYKAAFTECCQAADKAAC	4128	4856	PSI-MOD:798@52|PSI-MOD:798@61			20403.8	18.0153	0.0210139	MAbPac-10	TreatmentNP01	injrep03	biorep01	techrep03	227175	97080
6852234	20403.8	22.612	31.603	28.1128	P02768	Albumin	DAHKSEVAHRFKDLGEENFKALVLIAFAQYLQQCPFEDHVKLVNEVTEFAKTCVADESAENCDKSLHTLFGDKLCTVATLRETYGEMADCCAKQEPERNECFLQHKDDNPNLPRLVRPEVDVMCTAFHDNEETFLKKYLYEIARRHPYFYAPELLFFAKRYKAAFTECCQAADKAAC	4128	4856	PSI-MOD:798@52|PSI-MOD:798@61			20403.8	18.0153	0.0210139	MAbPac-10	TreatmentNP02	injrep01	biorep01	techrep01	23559	23451
6852234	20403.8	17.524	26.894	23.0551	P02768	Albumin	DAHKSEVAHRFKDLGEENFKALVLIAFAQYLQQCPFEDHVKLVNEVTEFAKTCVADESAENCDKSLHTLFGDKLCTVATLRETYGEMADCCAKQEPERNECFLQHKDDNPNLPRLVRPEVDVMCTAFHDNEETFLKKYLYEIARRHPYFYAPELLFFAKRYKAAFTECCQAADKAAC	4128	4856	PSI-MOD:798@52|PSI-MOD:798@61			20403.8	18.0153	0.0210139	MAbPac-10	TreatmentNP02	injrep01	biorep01	techrep02	200813	39783
6852234	20403.8	18.048	27.247	22.9184	P02768	Albumin	DAHKSEVAHRFKDLGEENFKALVLIAFAQYLQQCPFEDHVKLVNEVTEFAKTCVADESAENCDKSLHTLFGDKLCTVATLRETYGEMADCCAKQEPERNECFLQHKDDNPNLPRLVRPEVDVMCTAFHDNEETFLKKYLYEIARRHPYFYAPELLFFAKRYKAAFTECCQAADKAAC	4128	4856	PSI-MOD:798@52|PSI-MOD:798@61			20403.8	18.0153	0.0210139	MAbPac-10	TreatmentNP02	injrep01	biorep01	techrep03	416484	165352
6852234	20403.8	15.696	31.344	26.1049	P02768	Albumin	DAHKSEVAHRFKDLGEENFKALVLIAFAQYLQQCPFEDHVKLVNEVTEFAKTCVADESAENCDKSLHTLFGDKLCTVATLRETYGEMADCCAKQEPERNECFLQHKDDNPNLPRLVRPEVDVMCTAFHDNEETFLKKYLYEIARRHPYFYAPELLFFAKRYKAAFTECCQAADKAAC	4128	4856	PSI-MOD:798@52|PSI-MOD:798@61			20403.8	18.0153	0.0210139	MAbPac-10	TreatmentNP02	injrep02	biorep01	techrep01	64882	64882
6852234	20403.8	16.121	28.902	21.4103	P02768	Albumin	DAHKSEVAHRFKDLGEENFKALVLIAFAQYLQQCPFEDHVKLVNEVTEFAKTCVADESAENCDKSLHTLFGDKLCTVATLRETYGEMADCCAKQEPERNECFLQHKDDNPNLPRLVRPEVDVMCTAFHDNEETFLKKYLYEIARRHPYFYAPELLFFAKRYKAAFTECCQAADKAAC	4128	4856	PSI-MOD:798@52|PSI-MOD:798@61			20403.8	18.0153	0.0210139	MAbPac-10	TreatmentNP02	injrep02	biorep01	techrep02	351055	78449
6852234	20403.8	18.592	27.368	23.0025	P02768	Albumin	DAHKSEVAHRFKDLGEENFKALVLIAFAQYLQQCPFEDHVKLVNEVTEFAKTCVADESAENCDKSLHTLFGDKLCTVATLRETYGEMADCCAKQEPERNECFLQHKDDNPNLPRLVRPEVDVMCTAFHDNEETFLKKYLYEIARRHPYFYAPELLFFAKRYKAAFTECCQAADKAAC	4128	4856	PSI-MOD:798@52|PSI-MOD:798@61			20403.8	18.0153	0.0210139	MAbPac-10	TreatmentNP02	injrep02	biorep01	techrep03	196587	85173
6852234	20403.8	16.255	31.463	25.0145	P02768	Albumin	DAHKSEVAHRFKDLGEENFKALVLIAFAQYLQQCPFEDHVKLVNEVTEFAKTCVADESAENCDKSLHTLFGDKLCTVATLRETYGEMADCCAKQEPERNECFLQHKDDNPNLPRLVRPEVDVMCTAFHDNEETFLKKYLYEIARRHPYFYAPELLFFAKRYKAAFTECCQAADKAAC	4128	4856	PSI-MOD:798@52|PSI-MOD:798@61			20403.8	18.0153	0.0210139	MAbPac-10	TreatmentNP02	injrep03	biorep01	techrep01	46431	44867
6852234	20403.8	15.936	31.584	21.7403	P02768	Albumin	DAHKSEVAHRFKDLGEENFKALVLIAFAQYLQQCPFEDHVKLVNEVTEFAKTCVADESAENCDKSLHTLFGDKLCTVATLRETYGEMADCCAKQEPERNECFLQHKDDNPNLPRLVRPEVDVMCTAFHDNEETFLKKYLYEIARRHPYFYAPELLFFAKRYKAAFTECCQAADKAAC	4128	4856	PSI-MOD:798@52|PSI-MOD:798@61			20403.8	18.0153	0.0210139	MAbPac-10	TreatmentNP02	injrep03	biorep01	techrep02	269425	65848
6852234	20403.8	15.757	27.123	22.6386	P02768	Albumin	DAHKSEVAHRFKDLGEENFKALVLIAFAQYLQQCPFEDHVKLVNEVTEFAKTCVADESAENCDKSLHTLFGDKLCTVATLRETYGEMADCCAKQEPERNECFLQHKDDNPNLPRLVRPEVDVMCTAFHDNEETFLKKYLYEIARRHPYFYAPELLFFAKRYKAAFTECCQAADKAAC	4128	4856	PSI-MOD:798@52|PSI-MOD:798@61			20403.8	18.0153	0.0210139	MAbPac-10	TreatmentNP02	injrep03	biorep01	techrep03	279870	127968
6853712	38262.8	15.11	22.361	18.7355	P02768	Albumin	DAHKSEVAHRFKDLGEENFKALVLIAFAQYLQQCPFEDHVKLVNEVTEFAKTCVADESAENCDKSLHTLFGDKLCTVATLRETYGEMADCCAKQEPERNECFLQHKDDNPNLPRLVRPEVDVMCTAFHDNEETFLKKYLYETTLEKCCAAADPHECYAKVFDEFKPLVEEPQNLIKQNCELFEQLGEYKFQNALLVRYTKKVPQVSTPTLVEVSRNLGKVGSKCCKHPEAKRMPCAEDYLSVVLNQLCVLHEKTPVSDRVTKCCTESLVNRRPCFSALEVDETYVPKEFNAETFTFHADICTLSEKERQIKKQTALVELVKHKPKATKEQLKA	1734	2206	PSI-MOD:798@52|PSI-MOD:696@57|PSI-MOD:696@275|PSI-MOD:798@300			38262.8	18.0153	0.0641385	MAbPac-09	TreatmentNP00	injrep01	biorep03	techrep01	118475	3486
6853712	38262.8	18.425	25.224	20.7023	P02768	Albumin	DAHKSEVAHRFKDLGEENFKALVLIAFAQYLQQCPFEDHVKLVNEVTEFAKTCVADESAENCDKSLHTLFGDKLCTVATLRETYGEMADCCAKQEPERNECFLQHKDDNPNLPRLVRPEVDVMCTAFHDNEETFLKKYLYETTLEKCCAAADPHECYAKVFDEFKPLVEEPQNLIKQNCELFEQLGEYKFQNALLVRYTKKVPQVSTPTLVEVSRNLGKVGSKCCKHPEAKRMPCAEDYLSVVLNQLCVLHEKTPVSDRVTKCCTESLVNRRPCFSALEVDETYVPKEFNAETFTFHADICTLSEKERQIKKQTALVELVKHKPKATKEQLKA	1734	2206	PSI-MOD:798@52|PSI-MOD:696@57|PSI-MOD:696@275|PSI-MOD:798@300			38262.8	18.0153	0.0641385	MAbPac-09	TreatmentNP00	injrep01	biorep03	techrep02	892301	30924
6853712	38262.8	23.167	23.167	23.167	P02768	Albumin	DAHKSEVAHRFKDLGEENFKALVLIAFAQYLQQCPFEDHVKLVNEVTEFAKTCVADESAENCDKSLHTLFGDKLCTVATLRETYGEMADCCAKQEPERNECFLQHKDDNPNLPRLVRPEVDVMCTAFHDNEETFLKKYLYETTLEKCCAAADPHECYAKVFDEFKPLVEEPQNLIKQNCELFEQLGEYKFQNALLVRYTKKVPQVSTPTLVEVSRNLGKVGSKCCKHPEAKRMPCAEDYLSVVLNQLCVLHEKTPVSDRVTKCCTESLVNRRPCFSALEVDETYVPKEFNAETFTFHADICTLSEKERQIKKQTALVELVKHKPKATKEQLKA	1734	2206	PSI-MOD:798@52|PSI-MOD:696@57|PSI-MOD:696@275|PSI-MOD:798@300			38262.8	18.0153	0.0641385	MAbPac-09	TreatmentNP00	injrep01	biorep03	techrep03	393052	15311
6853712	38262.8	18.159	18.159	18.159	P02768	Albumin	DAHKSEVAHRFKDLGEENFKALVLIAFAQYLQQCPFEDHVKLVNEVTEFAKTCVADESAENCDKSLHTLFGDKLCTVATLRETYGEMADCCAKQEPERNECFLQHKDDNPNLPRLVRPEVDVMCTAFHDNEETFLKKYLYETTLEKCCAAADPHECYAKVFDEFKPLVEEPQNLIKQNCELFEQLGEYKFQNALLVRYTKKVPQVSTPTLVEVSRNLGKVGSKCCKHPEAKRMPCAEDYLSVVLNQLCVLHEKTPVSDRVTKCCTESLVNRRPCFSALEVDETYVPKEFNAETFTFHADICTLSEKERQIKKQTALVELVKHKPKATKEQLKA	1734	2206	PSI-MOD:798@52|PSI-MOD:696@57|PSI-MOD:696@275|PSI-MOD:798@300			38262.8	18.0153	0.0641385	MAbPac-09	TreatmentNP00	injrep02	biorep03	techrep01	333416	10342
6853712	38262.8	16.035	23.696	21.1313	P02768	Albumin	DAHKSEVAHRFKDLGEENFKALVLIAFAQYLQQCPFEDHVKLVNEVTEFAKTCVADESAENCDKSLHTLFGDKLCTVATLRETYGEMADCCAKQEPERNECFLQHKDDNPNLPRLVRPEVDVMCTAFHDNEETFLKKYLYETTLEKCCAAADPHECYAKVFDEFKPLVEEPQNLIKQNCELFEQLGEYKFQNALLVRYTKKVPQVSTPTLVEVSRNLGKVGSKCCKHPEAKRMPCAEDYLSVVLNQLCVLHEKTPVSDRVTKCCTESLVNRRPCFSALEVDETYVPKEFNAETFTFHADICTLSEKERQIKKQTALVELVKHKPKATKEQLKA	1734	2206	PSI-MOD:798@52|PSI-MOD:696@57|PSI-MOD:696@275|PSI-MOD:798@300			38262.8	18.0153	0.0641385	MAbPac-09	TreatmentNP00	injrep02	biorep03	techrep02	292716	10151
6853712	38262.8	19.163	24.043	22.406	P02768	Albumin	DAHKSEVAHRFKDLGEENFKALVLIAFAQYLQQCPFEDHVKLVNEVTEFAKTCVADESAENCDKSLHTLFGDKLCTVATLRETYGEMADCCAKQEPERNECFLQHKDDNPNLPRLVRPEVDVMCTAFHDNEETFLKKYLYETTLEKCCAAADPHECYAKVFDEFKPLVEEPQNLIKQNCELFEQLGEYKFQNALLVRYTKKVPQVSTPTLVEVSRNLGKVGSKCCKHPEAKRMPCAEDYLSVVLNQLCVLHEKTPVSDRVTKCCTESLVNRRPCFSALEVDETYVPKEFNAETFTFHADICTLSEKERQIKKQTALVELVKHKPKATKEQLKA	1734	2206	PSI-MOD:798@52|PSI-MOD:696@57|PSI-MOD:696@275|PSI-MOD:798@300			38262.8	18.0153	0.0641385	MAbPac-09	TreatmentNP00	injrep02	biorep03	techrep03	884432	33539
6853712	38262.8	20.861	21.913	21.6238	P02768	Albumin	DAHKSEVAHRFKDLGEENFKALVLIAFAQYLQQCPFEDHVKLVNEVTEFAKTCVADESAENCDKSLHTLFGDKLCTVATLRETYGEMADCCAKQEPERNECFLQHKDDNPNLPRLVRPEVDVMCTAFHDNEETFLKKYLYETTLEKCCAAADPHECYAKVFDEFKPLVEEPQNLIKQNCELFEQLGEYKFQNALLVRYTKKVPQVSTPTLVEVSRNLGKVGSKCCKHPEAKRMPCAEDYLSVVLNQLCVLHEKTPVSDRVTKCCTESLVNRRPCFSALEVDETYVPKEFNAETFTFHADICTLSEKERQIKKQTALVELVKHKPKATKEQLKA	1734	2206	PSI-MOD:798@52|PSI-MOD:696@57|PSI-MOD:696@275|PSI-MOD:798@300			38262.8	18.0153	0.0641385	MAbPac-09	TreatmentNP00	injrep03	biorep03	techrep02	623283	23890
6853712	38262.8	19.399	21.917	21.067	P02768	Albumin	DAHKSEVAHRFKDLGEENFKALVLIAFAQYLQQCPFEDHVKLVNEVTEFAKTCVADESAENCDKSLHTLFGDKLCTVATLRETYGEMADCCAKQEPERNECFLQHKDDNPNLPRLVRPEVDVMCTAFHDNEETFLKKYLYETTLEKCCAAADPHECYAKVFDEFKPLVEEPQNLIKQNCELFEQLGEYKFQNALLVRYTKKVPQVSTPTLVEVSRNLGKVGSKCCKHPEAKRMPCAEDYLSVVLNQLCVLHEKTPVSDRVTKCCTESLVNRRPCFSALEVDETYVPKEFNAETFTFHADICTLSEKERQIKKQTALVELVKHKPKATKEQLKA	1734	2206	PSI-MOD:798@52|PSI-MOD:696@57|PSI-MOD:696@275|PSI-MOD:798@300			38262.8	18.0153	0.0641385	MAbPac-09	TreatmentNP00	injrep03	biorep03	techrep03	431190	17248
6853712	38262.8	13.508	26.146	19.675	P02768	Albumin	DAHKSEVAHRFKDLGEENFKALVLIAFAQYLQQCPFEDHVKLVNEVTEFAKTCVADESAENCDKSLHTLFGDKLCTVATLRETYGEMADCCAKQEPERNECFLQHKDDNPNLPRLVRPEVDVMCTAFHDNEETFLKKYLYETTLEKCCAAADPHECYAKVFDEFKPLVEEPQNLIKQNCELFEQLGEYKFQNALLVRYTKKVPQVSTPTLVEVSRNLGKVGSKCCKHPEAKRMPCAEDYLSVVLNQLCVLHEKTPVSDRVTKCCTESLVNRRPCFSALEVDETYVPKEFNAETFTFHADICTLSEKERQIKKQTALVELVKHKPKATKEQLKA	1734	2206	PSI-MOD:798@52|PSI-MOD:696@57|PSI-MOD:696@275|PSI-MOD:798@300			38262.8	18.0153	0.0641385	MAbPac-09	TreatmentNP01	injrep01	biorep03	techrep01	171103	10108
6853712	38262.8	20.566	20.566	20.566	P02768	Albumin	DAHKSEVAHRFKDLGEENFKALVLIAFAQYLQQCPFEDHVKLVNEVTEFAKTCVADESAENCDKSLHTLFGDKLCTVATLRETYGEMADCCAKQEPERNECFLQHKDDNPNLPRLVRPEVDVMCTAFHDNEETFLKKYLYETTLEKCCAAADPHECYAKVFDEFKPLVEEPQNLIKQNCELFEQLGEYKFQNALLVRYTKKVPQVSTPTLVEVSRNLGKVGSKCCKHPEAKRMPCAEDYLSVVLNQLCVLHEKTPVSDRVTKCCTESLVNRRPCFSALEVDETYVPKEFNAETFTFHADICTLSEKERQIKKQTALVELVKHKPKATKEQLKA	1734	2206	PSI-MOD:798@52|PSI-MOD:696@57|PSI-MOD:696@275|PSI-MOD:798@300			38262.8	18.0153	0.0641385	MAbPac-09	TreatmentNP01	injrep01	biorep03	techrep02	10554	762
6853712	38262.8	22.636	25.056	23.846	P02768	Albumin	DAHKSEVAHRFKDLGEENFKALVLIAFAQYLQQCPFEDHVKLVNEVTEFAKTCVADESAENCDKSLHTLFGDKLCTVATLRETYGEMADCCAKQEPERNECFLQHKDDNPNLPRLVRPEVDVMCTAFHDNEETFLKKYLYETTLEKCCAAADPHECYAKVFDEFKPLVEEPQNLIKQNCELFEQLGEYKFQNALLVRYTKKVPQVSTPTLVEVSRNLGKVGSKCCKHPEAKRMPCAEDYLSVVLNQLCVLHEKTPVSDRVTKCCTESLVNRRPCFSALEVDETYVPKEFNAETFTFHADICTLSEKERQIKKQTALVELVKHKPKATKEQLKA	1734	2206	PSI-MOD:798@52|PSI-MOD:696@57|PSI-MOD:696@275|PSI-MOD:798@300			38262.8	18.0153	0.0641385	MAbPac-09	TreatmentNP01	injrep02	biorep03	techrep02	50910	3667
6853712	38262.8	21.677	21.677	21.677	P02768	Albumin	DAHKSEVAHRFKDLGEENFKALVLIAFAQYLQQCPFEDHVKLVNEVTEFAKTCVADESAENCDKSLHTLFGDKLCTVATLRETYGEMADCCAKQEPERNECFLQHKDDNPNLPRLVRPEVDVMCTAFHDNEETFLKKYLYETTLEKCCAAADPHECYAKVFDEFKPLVEEPQNLIKQNCELFEQLGEYKFQNALLVRYTKKVPQVSTPTLVEVSRNLGKVGSKCCKHPEAKRMPCAEDYLSVVLNQLCVLHEKTPVSDRVTKCCTESLVNRRPCFSALEVDETYVPKEFNAETFTFHADICTLSEKERQIKKQTALVELVKHKPKATKEQLKA	1734	2206	PSI-MOD:798@52|PSI-MOD:696@57|PSI-MOD:696@275|PSI-MOD:798@300			38262.8	18.0153	0.0641385	MAbPac-09	TreatmentNP01	injrep03	biorep03	techrep01	24174	1571
6853712	38262.8	15.167	15.167	15.167	P02768	Albumin	DAHKSEVAHRFKDLGEENFKALVLIAFAQYLQQCPFEDHVKLVNEVTEFAKTCVADESAENCDKSLHTLFGDKLCTVATLRETYGEMADCCAKQEPERNECFLQHKDDNPNLPRLVRPEVDVMCTAFHDNEETFLKKYLYETTLEKCCAAADPHECYAKVFDEFKPLVEEPQNLIKQNCELFEQLGEYKFQNALLVRYTKKVPQVSTPTLVEVSRNLGKVGSKCCKHPEAKRMPCAEDYLSVVLNQLCVLHEKTPVSDRVTKCCTESLVNRRPCFSALEVDETYVPKEFNAETFTFHADICTLSEKERQIKKQTALVELVKHKPKATKEQLKA	1734	2206	PSI-MOD:798@52|PSI-MOD:696@57|PSI-MOD:696@275|PSI-MOD:798@300			38262.8	18.0153	0.0641385	MAbPac-09	TreatmentNP01	injrep03	biorep03	techrep02	42405	3217
6853712	38262.8	23.712	23.712	23.712	P02768	Albumin	DAHKSEVAHRFKDLGEENFKALVLIAFAQYLQQCPFEDHVKLVNEVTEFAKTCVADESAENCDKSLHTLFGDKLCTVATLRETYGEMADCCAKQEPERNECFLQHKDDNPNLPRLVRPEVDVMCTAFHDNEETFLKKYLYETTLEKCCAAADPHECYAKVFDEFKPLVEEPQNLIKQNCELFEQLGEYKFQNALLVRYTKKVPQVSTPTLVEVSRNLGKVGSKCCKHPEAKRMPCAEDYLSVVLNQLCVLHEKTPVSDRVTKCCTESLVNRRPCFSALEVDETYVPKEFNAETFTFHADICTLSEKERQIKKQTALVELVKHKPKATKEQLKA	1734	2206	PSI-MOD:798@52|PSI-MOD:696@57|PSI-MOD:696@275|PSI-MOD:798@300			38262.8	18.0153	0.0641385	MAbPac-09	TreatmentNP02	injrep02	biorep03	techrep02	7256	1036
6853712	38262.8	19.947	23.94	21.9435	P02768	Albumin	DAHKSEVAHRFKDLGEENFKALVLIAFAQYLQQCPFEDHVKLVNEVTEFAKTCVADESAENCDKSLHTLFGDKLCTVATLRETYGEMADCCAKQEPERNECFLQHKDDNPNLPRLVRPEVDVMCTAFHDNEETFLKKYLYETTLEKCCAAADPHECYAKVFDEFKPLVEEPQNLIKQNCELFEQLGEYKFQNALLVRYTKKVPQVSTPTLVEVSRNLGKVGSKCCKHPEAKRMPCAEDYLSVVLNQLCVLHEKTPVSDRVTKCCTESLVNRRPCFSALEVDETYVPKEFNAETFTFHADICTLSEKERQIKKQTALVELVKHKPKATKEQLKA	1734	2206	PSI-MOD:798@52|PSI-MOD:696@57|PSI-MOD:696@275|PSI-MOD:798@300			38262.8	18.0153	0.0641385	MAbPac-09	TreatmentNP02	injrep03	biorep03	techrep01	16560	3854
6853712	38262.8	24.12	24.12	24.12	P02768	Albumin	DAHKSEVAHRFKDLGEENFKALVLIAFAQYLQQCPFEDHVKLVNEVTEFAKTCVADESAENCDKSLHTLFGDKLCTVATLRETYGEMADCCAKQEPERNECFLQHKDDNPNLPRLVRPEVDVMCTAFHDNEETFLKKYLYETTLEKCCAAADPHECYAKVFDEFKPLVEEPQNLIKQNCELFEQLGEYKFQNALLVRYTKKVPQVSTPTLVEVSRNLGKVGSKCCKHPEAKRMPCAEDYLSVVLNQLCVLHEKTPVSDRVTKCCTESLVNRRPCFSALEVDETYVPKEFNAETFTFHADICTLSEKERQIKKQTALVELVKHKPKATKEQLKA	1734	2206	PSI-MOD:798@52|PSI-MOD:696@57|PSI-MOD:696@275|PSI-MOD:798@300			38262.8	18.0153	0.0641385	MAbPac-09	TreatmentNP02	injrep03	biorep03	techrep02	6436	846
6853712	38262.8	24.173	24.173	24.173	P02768	Albumin	DAHKSEVAHRFKDLGEENFKALVLIAFAQYLQQCPFEDHVKLVNEVTEFAKTCVADESAENCDKSLHTLFGDKLCTVATLRETYGEMADCCAKQEPERNECFLQHKDDNPNLPRLVRPEVDVMCTAFHDNEETFLKKYLYETTLEKCCAAADPHECYAKVFDEFKPLVEEPQNLIKQNCELFEQLGEYKFQNALLVRYTKKVPQVSTPTLVEVSRNLGKVGSKCCKHPEAKRMPCAEDYLSVVLNQLCVLHEKTPVSDRVTKCCTESLVNRRPCFSALEVDETYVPKEFNAETFTFHADICTLSEKERQIKKQTALVELVKHKPKATKEQLKA	1734	2206	PSI-MOD:798@52|PSI-MOD:696@57|PSI-MOD:696@275|PSI-MOD:798@300			38262.8	18.0153	0.0641385	MAbPac-09	TreatmentNP02	injrep03	biorep03	techrep03	6308	911
6853712	38262.8	26.16	26.16	26.16	P02768	Albumin	DAHKSEVAHRFKDLGEENFKALVLIAFAQYLQQCPFEDHVKLVNEVTEFAKTCVADESAENCDKSLHTLFGDKLCTVATLRETYGEMADCCAKQEPERNECFLQHKDDNPNLPRLVRPEVDVMCTAFHDNEETFLKKYLYETTLEKCCAAADPHECYAKVFDEFKPLVEEPQNLIKQNCELFEQLGEYKFQNALLVRYTKKVPQVSTPTLVEVSRNLGKVGSKCCKHPEAKRMPCAEDYLSVVLNQLCVLHEKTPVSDRVTKCCTESLVNRRPCFSALEVDETYVPKEFNAETFTFHADICTLSEKERQIKKQTALVELVKHKPKATKEQLKA	1734	2206	PSI-MOD:798@52|PSI-MOD:696@57|PSI-MOD:696@275|PSI-MOD:798@300			38262.8	18.0153	0.0641385	MAbPac-09	TreatmentNP12	injrep02	biorep03	techrep04	43143	2359
6853712	38262.8	12.212	12.212	12.212	P02768	Albumin	DAHKSEVAHRFKDLGEENFKALVLIAFAQYLQQCPFEDHVKLVNEVTEFAKTCVADESAENCDKSLHTLFGDKLCTVATLRETYGEMADCCAKQEPERNECFLQHKDDNPNLPRLVRPEVDVMCTAFHDNEETFLKKYLYETTLEKCCAAADPHECYAKVFDEFKPLVEEPQNLIKQNCELFEQLGEYKFQNALLVRYTKKVPQVSTPTLVEVSRNLGKVGSKCCKHPEAKRMPCAEDYLSVVLNQLCVLHEKTPVSDRVTKCCTESLVNRRPCFSALEVDETYVPKEFNAETFTFHADICTLSEKERQIKKQTALVELVKHKPKATKEQLKA	1734	2206	PSI-MOD:798@52|PSI-MOD:696@57|PSI-MOD:696@275|PSI-MOD:798@300			38262.8	18.0153	0.0641385	MAbPac-09	TreatmentNP12	injrep03	biorep03	techrep04	68302	3973
6853712	38262.8	16.518	16.55	16.534	P02768	Albumin	DAHKSEVAHRFKDLGEENFKALVLIAFAQYLQQCPFEDHVKLVNEVTEFAKTCVADESAENCDKSLHTLFGDKLCTVATLRETYGEMADCCAKQEPERNECFLQHKDDNPNLPRLVRPEVDVMCTAFHDNEETFLKKYLYETTLEKCCAAADPHECYAKVFDEFKPLVEEPQNLIKQNCELFEQLGEYKFQNALLVRYTKKVPQVSTPTLVEVSRNLGKVGSKCCKHPEAKRMPCAEDYLSVVLNQLCVLHEKTPVSDRVTKCCTESLVNRRPCFSALEVDETYVPKEFNAETFTFHADICTLSEKERQIKKQTALVELVKHKPKATKEQLKA	1734	2206	PSI-MOD:798@52|PSI-MOD:696@57|PSI-MOD:696@275|PSI-MOD:798@300			38262.8	18.0153	0.0641385	MAbPac-09	TreatmentNP00	injrep01	biorep02	techrep02	37460	2350
6853712	38262.8	24.609	25.092	24.8505	P02768	Albumin	DAHKSEVAHRFKDLGEENFKALVLIAFAQYLQQCPFEDHVKLVNEVTEFAKTCVADESAENCDKSLHTLFGDKLCTVATLRETYGEMADCCAKQEPERNECFLQHKDDNPNLPRLVRPEVDVMCTAFHDNEETFLKKYLYETTLEKCCAAADPHECYAKVFDEFKPLVEEPQNLIKQNCELFEQLGEYKFQNALLVRYTKKVPQVSTPTLVEVSRNLGKVGSKCCKHPEAKRMPCAEDYLSVVLNQLCVLHEKTPVSDRVTKCCTESLVNRRPCFSALEVDETYVPKEFNAETFTFHADICTLSEKERQIKKQTALVELVKHKPKATKEQLKA	1734	2206	PSI-MOD:798@52|PSI-MOD:696@57|PSI-MOD:696@275|PSI-MOD:798@300			38262.8	18.0153	0.0641385	MAbPac-09	TreatmentNP00	injrep01	biorep02	techrep03	159008	12122
6853712	38262.8	22.097	22.097	22.097	P02768	Albumin	DAHKSEVAHRFKDLGEENFKALVLIAFAQYLQQCPFEDHVKLVNEVTEFAKTCVADESAENCDKSLHTLFGDKLCTVATLRETYGEMADCCAKQEPERNECFLQHKDDNPNLPRLVRPEVDVMCTAFHDNEETFLKKYLYETTLEKCCAAADPHECYAKVFDEFKPLVEEPQNLIKQNCELFEQLGEYKFQNALLVRYTKKVPQVSTPTLVEVSRNLGKVGSKCCKHPEAKRMPCAEDYLSVVLNQLCVLHEKTPVSDRVTKCCTESLVNRRPCFSALEVDETYVPKEFNAETFTFHADICTLSEKERQIKKQTALVELVKHKPKATKEQLKA	1734	2206	PSI-MOD:798@52|PSI-MOD:696@57|PSI-MOD:696@275|PSI-MOD:798@300			38262.8	18.0153	0.0641385	MAbPac-09	TreatmentNP00	injrep02	biorep02	techrep01	79659	5033
6853712	38262.8	11.119	26.093	21.8294	P02768	Albumin	DAHKSEVAHRFKDLGEENFKALVLIAFAQYLQQCPFEDHVKLVNEVTEFAKTCVADESAENCDKSLHTLFGDKLCTVATLRETYGEMADCCAKQEPERNECFLQHKDDNPNLPRLVRPEVDVMCTAFHDNEETFLKKYLYETTLEKCCAAADPHECYAKVFDEFKPLVEEPQNLIKQNCELFEQLGEYKFQNALLVRYTKKVPQVSTPTLVEVSRNLGKVGSKCCKHPEAKRMPCAEDYLSVVLNQLCVLHEKTPVSDRVTKCCTESLVNRRPCFSALEVDETYVPKEFNAETFTFHADICTLSEKERQIKKQTALVELVKHKPKATKEQLKA	1734	2206	PSI-MOD:798@52|PSI-MOD:696@57|PSI-MOD:696@275|PSI-MOD:798@300			38262.8	18.0153	0.0641385	MAbPac-09	TreatmentNP00	injrep02	biorep02	techrep02	1353616	88088
6853712	38262.8	21.371	21.424	21.3975	P02768	Albumin	DAHKSEVAHRFKDLGEENFKALVLIAFAQYLQQCPFEDHVKLVNEVTEFAKTCVADESAENCDKSLHTLFGDKLCTVATLRETYGEMADCCAKQEPERNECFLQHKDDNPNLPRLVRPEVDVMCTAFHDNEETFLKKYLYETTLEKCCAAADPHECYAKVFDEFKPLVEEPQNLIKQNCELFEQLGEYKFQNALLVRYTKKVPQVSTPTLVEVSRNLGKVGSKCCKHPEAKRMPCAEDYLSVVLNQLCVLHEKTPVSDRVTKCCTESLVNRRPCFSALEVDETYVPKEFNAETFTFHADICTLSEKERQIKKQTALVELVKHKPKATKEQLKA	1734	2206	PSI-MOD:798@52|PSI-MOD:696@57|PSI-MOD:696@275|PSI-MOD:798@300			38262.8	18.0153	0.0641385	MAbPac-09	TreatmentNP00	injrep03	biorep02	techrep01	321336	21223
6853712	38262.8	23.877	25.892	24.5638	P02768	Albumin	DAHKSEVAHRFKDLGEENFKALVLIAFAQYLQQCPFEDHVKLVNEVTEFAKTCVADESAENCDKSLHTLFGDKLCTVATLRETYGEMADCCAKQEPERNECFLQHKDDNPNLPRLVRPEVDVMCTAFHDNEETFLKKYLYETTLEKCCAAADPHECYAKVFDEFKPLVEEPQNLIKQNCELFEQLGEYKFQNALLVRYTKKVPQVSTPTLVEVSRNLGKVGSKCCKHPEAKRMPCAEDYLSVVLNQLCVLHEKTPVSDRVTKCCTESLVNRRPCFSALEVDETYVPKEFNAETFTFHADICTLSEKERQIKKQTALVELVKHKPKATKEQLKA	1734	2206	PSI-MOD:798@52|PSI-MOD:696@57|PSI-MOD:696@275|PSI-MOD:798@300			38262.8	18.0153	0.0641385	MAbPac-09	TreatmentNP00	injrep03	biorep02	techrep03	662514	57082
6853712	38262.8	22.056	22.056	22.056	P02768	Albumin	DAHKSEVAHRFKDLGEENFKALVLIAFAQYLQQCPFEDHVKLVNEVTEFAKTCVADESAENCDKSLHTLFGDKLCTVATLRETYGEMADCCAKQEPERNECFLQHKDDNPNLPRLVRPEVDVMCTAFHDNEETFLKKYLYETTLEKCCAAADPHECYAKVFDEFKPLVEEPQNLIKQNCELFEQLGEYKFQNALLVRYTKKVPQVSTPTLVEVSRNLGKVGSKCCKHPEAKRMPCAEDYLSVVLNQLCVLHEKTPVSDRVTKCCTESLVNRRPCFSALEVDETYVPKEFNAETFTFHADICTLSEKERQIKKQTALVELVKHKPKATKEQLKA	1734	2206	PSI-MOD:798@52|PSI-MOD:696@57|PSI-MOD:696@275|PSI-MOD:798@300			38262.8	18.0153	0.0641385	MAbPac-09	TreatmentNP01	injrep01	biorep02	techrep02	10004	545
6853712	38262.8	19.769	26.093	22.8908	P02768	Albumin	DAHKSEVAHRFKDLGEENFKALVLIAFAQYLQQCPFEDHVKLVNEVTEFAKTCVADESAENCDKSLHTLFGDKLCTVATLRETYGEMADCCAKQEPERNECFLQHKDDNPNLPRLVRPEVDVMCTAFHDNEETFLKKYLYETTLEKCCAAADPHECYAKVFDEFKPLVEEPQNLIKQNCELFEQLGEYKFQNALLVRYTKKVPQVSTPTLVEVSRNLGKVGSKCCKHPEAKRMPCAEDYLSVVLNQLCVLHEKTPVSDRVTKCCTESLVNRRPCFSALEVDETYVPKEFNAETFTFHADICTLSEKERQIKKQTALVELVKHKPKATKEQLKA	1734	2206	PSI-MOD:798@52|PSI-MOD:696@57|PSI-MOD:696@275|PSI-MOD:798@300			38262.8	18.0153	0.0641385	MAbPac-09	TreatmentNP01	injrep01	biorep02	techrep03	174930	9815
6853712	38262.8	14.85	26.18	19.5538	P02768	Albumin	DAHKSEVAHRFKDLGEENFKALVLIAFAQYLQQCPFEDHVKLVNEVTEFAKTCVADESAENCDKSLHTLFGDKLCTVATLRETYGEMADCCAKQEPERNECFLQHKDDNPNLPRLVRPEVDVMCTAFHDNEETFLKKYLYETTLEKCCAAADPHECYAKVFDEFKPLVEEPQNLIKQNCELFEQLGEYKFQNALLVRYTKKVPQVSTPTLVEVSRNLGKVGSKCCKHPEAKRMPCAEDYLSVVLNQLCVLHEKTPVSDRVTKCCTESLVNRRPCFSALEVDETYVPKEFNAETFTFHADICTLSEKERQIKKQTALVELVKHKPKATKEQLKA	1734	2206	PSI-MOD:798@52|PSI-MOD:696@57|PSI-MOD:696@275|PSI-MOD:798@300			38262.8	18.0153	0.0641385	MAbPac-09	TreatmentNP01	injrep02	biorep02	techrep01	265354	12447
6853712	38262.8	23.741	23.741	23.741	P02768	Albumin	DAHKSEVAHRFKDLGEENFKALVLIAFAQYLQQCPFEDHVKLVNEVTEFAKTCVADESAENCDKSLHTLFGDKLCTVATLRETYGEMADCCAKQEPERNECFLQHKDDNPNLPRLVRPEVDVMCTAFHDNEETFLKKYLYETTLEKCCAAADPHECYAKVFDEFKPLVEEPQNLIKQNCELFEQLGEYKFQNALLVRYTKKVPQVSTPTLVEVSRNLGKVGSKCCKHPEAKRMPCAEDYLSVVLNQLCVLHEKTPVSDRVTKCCTESLVNRRPCFSALEVDETYVPKEFNAETFTFHADICTLSEKERQIKKQTALVELVKHKPKATKEQLKA	1734	2206	PSI-MOD:798@52|PSI-MOD:696@57|PSI-MOD:696@275|PSI-MOD:798@300			38262.8	18.0153	0.0641385	MAbPac-09	TreatmentNP01	injrep02	biorep02	techrep02	72413	3099
6853712	38262.8	25.523	25.523	25.523	P02768	Albumin	DAHKSEVAHRFKDLGEENFKALVLIAFAQYLQQCPFEDHVKLVNEVTEFAKTCVADESAENCDKSLHTLFGDKLCTVATLRETYGEMADCCAKQEPERNECFLQHKDDNPNLPRLVRPEVDVMCTAFHDNEETFLKKYLYETTLEKCCAAADPHECYAKVFDEFKPLVEEPQNLIKQNCELFEQLGEYKFQNALLVRYTKKVPQVSTPTLVEVSRNLGKVGSKCCKHPEAKRMPCAEDYLSVVLNQLCVLHEKTPVSDRVTKCCTESLVNRRPCFSALEVDETYVPKEFNAETFTFHADICTLSEKERQIKKQTALVELVKHKPKATKEQLKA	1734	2206	PSI-MOD:798@52|PSI-MOD:696@57|PSI-MOD:696@275|PSI-MOD:798@300			38262.8	18.0153	0.0641385	MAbPac-09	TreatmentNP01	injrep03	biorep02	techrep01	57435	2750
6853712	38262.8	18.581	18.581	18.581	P02768	Albumin	DAHKSEVAHRFKDLGEENFKALVLIAFAQYLQQCPFEDHVKLVNEVTEFAKTCVADESAENCDKSLHTLFGDKLCTVATLRETYGEMADCCAKQEPERNECFLQHKDDNPNLPRLVRPEVDVMCTAFHDNEETFLKKYLYETTLEKCCAAADPHECYAKVFDEFKPLVEEPQNLIKQNCELFEQLGEYKFQNALLVRYTKKVPQVSTPTLVEVSRNLGKVGSKCCKHPEAKRMPCAEDYLSVVLNQLCVLHEKTPVSDRVTKCCTESLVNRRPCFSALEVDETYVPKEFNAETFTFHADICTLSEKERQIKKQTALVELVKHKPKATKEQLKA	1734	2206	PSI-MOD:798@52|PSI-MOD:696@57|PSI-MOD:696@275|PSI-MOD:798@300			38262.8	18.0153	0.0641385	MAbPac-09	TreatmentNP01	injrep03	biorep02	techrep02	30428	1304
6853712	38262.8	17.945	25.837	20.598	P02768	Albumin	DAHKSEVAHRFKDLGEENFKALVLIAFAQYLQQCPFEDHVKLVNEVTEFAKTCVADESAENCDKSLHTLFGDKLCTVATLRETYGEMADCCAKQEPERNECFLQHKDDNPNLPRLVRPEVDVMCTAFHDNEETFLKKYLYETTLEKCCAAADPHECYAKVFDEFKPLVEEPQNLIKQNCELFEQLGEYKFQNALLVRYTKKVPQVSTPTLVEVSRNLGKVGSKCCKHPEAKRMPCAEDYLSVVLNQLCVLHEKTPVSDRVTKCCTESLVNRRPCFSALEVDETYVPKEFNAETFTFHADICTLSEKERQIKKQTALVELVKHKPKATKEQLKA	1734	2206	PSI-MOD:798@52|PSI-MOD:696@57|PSI-MOD:696@275|PSI-MOD:798@300			38262.8	18.0153	0.0641385	MAbPac-09	TreatmentNP01	injrep03	biorep02	techrep03	85257	5279
6853712	38262.8	17.543	17.543	17.543	P02768	Albumin	DAHKSEVAHRFKDLGEENFKALVLIAFAQYLQQCPFEDHVKLVNEVTEFAKTCVADESAENCDKSLHTLFGDKLCTVATLRETYGEMADCCAKQEPERNECFLQHKDDNPNLPRLVRPEVDVMCTAFHDNEETFLKKYLYETTLEKCCAAADPHECYAKVFDEFKPLVEEPQNLIKQNCELFEQLGEYKFQNALLVRYTKKVPQVSTPTLVEVSRNLGKVGSKCCKHPEAKRMPCAEDYLSVVLNQLCVLHEKTPVSDRVTKCCTESLVNRRPCFSALEVDETYVPKEFNAETFTFHADICTLSEKERQIKKQTALVELVKHKPKATKEQLKA	1734	2206	PSI-MOD:798@52|PSI-MOD:696@57|PSI-MOD:696@275|PSI-MOD:798@300			38262.8	18.0153	0.0641385	MAbPac-09	TreatmentNP02	injrep01	biorep02	techrep02	20700	2543
6853712	38262.8	11.037	11.069	11.053	P02768	Albumin	DAHKSEVAHRFKDLGEENFKALVLIAFAQYLQQCPFEDHVKLVNEVTEFAKTCVADESAENCDKSLHTLFGDKLCTVATLRETYGEMADCCAKQEPERNECFLQHKDDNPNLPRLVRPEVDVMCTAFHDNEETFLKKYLYETTLEKCCAAADPHECYAKVFDEFKPLVEEPQNLIKQNCELFEQLGEYKFQNALLVRYTKKVPQVSTPTLVEVSRNLGKVGSKCCKHPEAKRMPCAEDYLSVVLNQLCVLHEKTPVSDRVTKCCTESLVNRRPCFSALEVDETYVPKEFNAETFTFHADICTLSEKERQIKKQTALVELVKHKPKATKEQLKA	1734	2206	PSI-MOD:798@52|PSI-MOD:696@57|PSI-MOD:696@275|PSI-MOD:798@300			38262.8	18.0153	0.0641385	MAbPac-09	TreatmentNP02	injrep01	biorep02	techrep03	48902	5824
6853712	38262.8	18.971	18.971	18.971	P02768	Albumin	DAHKSEVAHRFKDLGEENFKALVLIAFAQYLQQCPFEDHVKLVNEVTEFAKTCVADESAENCDKSLHTLFGDKLCTVATLRETYGEMADCCAKQEPERNECFLQHKDDNPNLPRLVRPEVDVMCTAFHDNEETFLKKYLYETTLEKCCAAADPHECYAKVFDEFKPLVEEPQNLIKQNCELFEQLGEYKFQNALLVRYTKKVPQVSTPTLVEVSRNLGKVGSKCCKHPEAKRMPCAEDYLSVVLNQLCVLHEKTPVSDRVTKCCTESLVNRRPCFSALEVDETYVPKEFNAETFTFHADICTLSEKERQIKKQTALVELVKHKPKATKEQLKA	1734	2206	PSI-MOD:798@52|PSI-MOD:696@57|PSI-MOD:696@275|PSI-MOD:798@300			38262.8	18.0153	0.0641385	MAbPac-09	TreatmentNP02	injrep03	biorep02	techrep01	16645	3082
6853712	38262.8	23.2	23.233	23.2165	P02768	Albumin	DAHKSEVAHRFKDLGEENFKALVLIAFAQYLQQCPFEDHVKLVNEVTEFAKTCVADESAENCDKSLHTLFGDKLCTVATLRETYGEMADCCAKQEPERNECFLQHKDDNPNLPRLVRPEVDVMCTAFHDNEETFLKKYLYETTLEKCCAAADPHECYAKVFDEFKPLVEEPQNLIKQNCELFEQLGEYKFQNALLVRYTKKVPQVSTPTLVEVSRNLGKVGSKCCKHPEAKRMPCAEDYLSVVLNQLCVLHEKTPVSDRVTKCCTESLVNRRPCFSALEVDETYVPKEFNAETFTFHADICTLSEKERQIKKQTALVELVKHKPKATKEQLKA	1734	2206	PSI-MOD:798@52|PSI-MOD:696@57|PSI-MOD:696@275|PSI-MOD:798@300			38262.8	18.0153	0.0641385	MAbPac-09	TreatmentNP02	injrep03	biorep02	techrep03	37610	5038
6853712	38262.8	14.178	21.285	20.0882	P02768	Albumin	DAHKSEVAHRFKDLGEENFKALVLIAFAQYLQQCPFEDHVKLVNEVTEFAKTCVADESAENCDKSLHTLFGDKLCTVATLRETYGEMADCCAKQEPERNECFLQHKDDNPNLPRLVRPEVDVMCTAFHDNEETFLKKYLYETTLEKCCAAADPHECYAKVFDEFKPLVEEPQNLIKQNCELFEQLGEYKFQNALLVRYTKKVPQVSTPTLVEVSRNLGKVGSKCCKHPEAKRMPCAEDYLSVVLNQLCVLHEKTPVSDRVTKCCTESLVNRRPCFSALEVDETYVPKEFNAETFTFHADICTLSEKERQIKKQTALVELVKHKPKATKEQLKA	1734	2206	PSI-MOD:798@52|PSI-MOD:696@57|PSI-MOD:696@275|PSI-MOD:798@300			38262.8	18.0153	0.0641385	MAbPac-10	TreatmentNP00	injrep01	biorep01	techrep03	115789	40908
6853712	38262.8	16.057	17.273	16.665	P02768	Albumin	DAHKSEVAHRFKDLGEENFKALVLIAFAQYLQQCPFEDHVKLVNEVTEFAKTCVADESAENCDKSLHTLFGDKLCTVATLRETYGEMADCCAKQEPERNECFLQHKDDNPNLPRLVRPEVDVMCTAFHDNEETFLKKYLYETTLEKCCAAADPHECYAKVFDEFKPLVEEPQNLIKQNCELFEQLGEYKFQNALLVRYTKKVPQVSTPTLVEVSRNLGKVGSKCCKHPEAKRMPCAEDYLSVVLNQLCVLHEKTPVSDRVTKCCTESLVNRRPCFSALEVDETYVPKEFNAETFTFHADICTLSEKERQIKKQTALVELVKHKPKATKEQLKA	1734	2206	PSI-MOD:798@52|PSI-MOD:696@57|PSI-MOD:696@275|PSI-MOD:798@300			38262.8	18.0153	0.0641385	MAbPac-10	TreatmentNP00	injrep02	biorep01	techrep01	12426	2578
6853712	38262.8	22.169	25.973	22.9382	P02768	Albumin	DAHKSEVAHRFKDLGEENFKALVLIAFAQYLQQCPFEDHVKLVNEVTEFAKTCVADESAENCDKSLHTLFGDKLCTVATLRETYGEMADCCAKQEPERNECFLQHKDDNPNLPRLVRPEVDVMCTAFHDNEETFLKKYLYETTLEKCCAAADPHECYAKVFDEFKPLVEEPQNLIKQNCELFEQLGEYKFQNALLVRYTKKVPQVSTPTLVEVSRNLGKVGSKCCKHPEAKRMPCAEDYLSVVLNQLCVLHEKTPVSDRVTKCCTESLVNRRPCFSALEVDETYVPKEFNAETFTFHADICTLSEKERQIKKQTALVELVKHKPKATKEQLKA	1734	2206	PSI-MOD:798@52|PSI-MOD:696@57|PSI-MOD:696@275|PSI-MOD:798@300			38262.8	18.0153	0.0641385	MAbPac-10	TreatmentNP00	injrep02	biorep01	techrep02	125185	62489
6853712	38262.8	26.306	26.357	26.3317	P02768	Albumin	DAHKSEVAHRFKDLGEENFKALVLIAFAQYLQQCPFEDHVKLVNEVTEFAKTCVADESAENCDKSLHTLFGDKLCTVATLRETYGEMADCCAKQEPERNECFLQHKDDNPNLPRLVRPEVDVMCTAFHDNEETFLKKYLYETTLEKCCAAADPHECYAKVFDEFKPLVEEPQNLIKQNCELFEQLGEYKFQNALLVRYTKKVPQVSTPTLVEVSRNLGKVGSKCCKHPEAKRMPCAEDYLSVVLNQLCVLHEKTPVSDRVTKCCTESLVNRRPCFSALEVDETYVPKEFNAETFTFHADICTLSEKERQIKKQTALVELVKHKPKATKEQLKA	1734	2206	PSI-MOD:798@52|PSI-MOD:696@57|PSI-MOD:696@275|PSI-MOD:798@300			38262.8	18.0153	0.0641385	MAbPac-10	TreatmentNP00	injrep02	biorep01	techrep03	103192	56919
6853712	38262.8	15.885	15.885	15.885	P02768	Albumin	DAHKSEVAHRFKDLGEENFKALVLIAFAQYLQQCPFEDHVKLVNEVTEFAKTCVADESAENCDKSLHTLFGDKLCTVATLRETYGEMADCCAKQEPERNECFLQHKDDNPNLPRLVRPEVDVMCTAFHDNEETFLKKYLYETTLEKCCAAADPHECYAKVFDEFKPLVEEPQNLIKQNCELFEQLGEYKFQNALLVRYTKKVPQVSTPTLVEVSRNLGKVGSKCCKHPEAKRMPCAEDYLSVVLNQLCVLHEKTPVSDRVTKCCTESLVNRRPCFSALEVDETYVPKEFNAETFTFHADICTLSEKERQIKKQTALVELVKHKPKATKEQLKA	1734	2206	PSI-MOD:798@52|PSI-MOD:696@57|PSI-MOD:696@275|PSI-MOD:798@300			38262.8	18.0153	0.0641385	MAbPac-10	TreatmentNP00	injrep03	biorep01	techrep01	5974	1901
6853712	38262.8	18.946	18.946	18.946	P02768	Albumin	DAHKSEVAHRFKDLGEENFKALVLIAFAQYLQQCPFEDHVKLVNEVTEFAKTCVADESAENCDKSLHTLFGDKLCTVATLRETYGEMADCCAKQEPERNECFLQHKDDNPNLPRLVRPEVDVMCTAFHDNEETFLKKYLYETTLEKCCAAADPHECYAKVFDEFKPLVEEPQNLIKQNCELFEQLGEYKFQNALLVRYTKKVPQVSTPTLVEVSRNLGKVGSKCCKHPEAKRMPCAEDYLSVVLNQLCVLHEKTPVSDRVTKCCTESLVNRRPCFSALEVDETYVPKEFNAETFTFHADICTLSEKERQIKKQTALVELVKHKPKATKEQLKA	1734	2206	PSI-MOD:798@52|PSI-MOD:696@57|PSI-MOD:696@275|PSI-MOD:798@300			38262.8	18.0153	0.0641385	MAbPac-10	TreatmentNP00	injrep03	biorep01	techrep02	9897	4694
6853712	38262.8	22.359	25.304	23.8315	P02768	Albumin	DAHKSEVAHRFKDLGEENFKALVLIAFAQYLQQCPFEDHVKLVNEVTEFAKTCVADESAENCDKSLHTLFGDKLCTVATLRETYGEMADCCAKQEPERNECFLQHKDDNPNLPRLVRPEVDVMCTAFHDNEETFLKKYLYETTLEKCCAAADPHECYAKVFDEFKPLVEEPQNLIKQNCELFEQLGEYKFQNALLVRYTKKVPQVSTPTLVEVSRNLGKVGSKCCKHPEAKRMPCAEDYLSVVLNQLCVLHEKTPVSDRVTKCCTESLVNRRPCFSALEVDETYVPKEFNAETFTFHADICTLSEKERQIKKQTALVELVKHKPKATKEQLKA	1734	2206	PSI-MOD:798@52|PSI-MOD:696@57|PSI-MOD:696@275|PSI-MOD:798@300			38262.8	18.0153	0.0641385	MAbPac-10	TreatmentNP00	injrep03	biorep01	techrep03	27439	20566
6853712	38262.8	24.743	24.784	24.759	P02768	Albumin	DAHKSEVAHRFKDLGEENFKALVLIAFAQYLQQCPFEDHVKLVNEVTEFAKTCVADESAENCDKSLHTLFGDKLCTVATLRETYGEMADCCAKQEPERNECFLQHKDDNPNLPRLVRPEVDVMCTAFHDNEETFLKKYLYETTLEKCCAAADPHECYAKVFDEFKPLVEEPQNLIKQNCELFEQLGEYKFQNALLVRYTKKVPQVSTPTLVEVSRNLGKVGSKCCKHPEAKRMPCAEDYLSVVLNQLCVLHEKTPVSDRVTKCCTESLVNRRPCFSALEVDETYVPKEFNAETFTFHADICTLSEKERQIKKQTALVELVKHKPKATKEQLKA	1734	2206	PSI-MOD:798@52|PSI-MOD:696@57|PSI-MOD:696@275|PSI-MOD:798@300			38262.8	18.0153	0.0641385	MAbPac-10	TreatmentNP01	injrep03	biorep01	techrep03	22353	9552
6853751	24610.4	18.19	33.242	26.5466	P02671	Fibrinogen alpha chain	PNNPDWGTFEEVSGNVSPGTRREYHTEKLVTSKGDKELRTGKEKVTSGSTTTTRRSCSKTVTKTVIGPDGHKEVTKEVVTSEDGSDCPEAMDLGTLSGIGTLDGFRHRHPDEAAFFDTASTGKTFPGFFSPMLGEFVSETESRGSESGIFTNTKESSSHHPGIAEFPSRGKSSSYSKQFTSSTSYNRGDSTFESKSYKMADEAGSEADHEGTHSTKRGHAKSRPV	2585	2591	PSI-MOD:696@96|PSI-MOD:47@100|PSI-MOD:696@119|PSI-MOD:696@155			24610.4	18.0153	2.01e-05	MAbPac-09	TreatmentNP00	injrep01	biorep03	techrep01	10271307	302201
6853751	24610.4	18.522	33.74	25.8355	P02671	Fibrinogen alpha chain	PNNPDWGTFEEVSGNVSPGTRREYHTEKLVTSKGDKELRTGKEKVTSGSTTTTRRSCSKTVTKTVIGPDGHKEVTKEVVTSEDGSDCPEAMDLGTLSGIGTLDGFRHRHPDEAAFFDTASTGKTFPGFFSPMLGEFVSETESRGSESGIFTNTKESSSHHPGIAEFPSRGKSSSYSKQFTSSTSYNRGDSTFESKSYKMADEAGSEADHEGTHSTKRGHAKSRPV	2585	2591	PSI-MOD:696@96|PSI-MOD:47@100|PSI-MOD:696@119|PSI-MOD:696@155			24610.4	18.0153	2.01e-05	MAbPac-09	TreatmentNP00	injrep01	biorep03	techrep02	10497787	363812
6853751	24610.4	18.397	33.482	27.3498	P02671	Fibrinogen alpha chain	PNNPDWGTFEEVSGNVSPGTRREYHTEKLVTSKGDKELRTGKEKVTSGSTTTTRRSCSKTVTKTVIGPDGHKEVTKEVVTSEDGSDCPEAMDLGTLSGIGTLDGFRHRHPDEAAFFDTASTGKTFPGFFSPMLGEFVSETESRGSESGIFTNTKESSSHHPGIAEFPSRGKSSSYSKQFTSSTSYNRGDSTFESKSYKMADEAGSEADHEGTHSTKRGHAKSRPV	2585	2591	PSI-MOD:696@96|PSI-MOD:47@100|PSI-MOD:696@119|PSI-MOD:696@155			24610.4	18.0153	2.01e-05	MAbPac-09	TreatmentNP00	injrep01	biorep03	techrep03	5923341	230743
6853751	24610.4	19.081	33.402	26.8643	P02671	Fibrinogen alpha chain	PNNPDWGTFEEVSGNVSPGTRREYHTEKLVTSKGDKELRTGKEKVTSGSTTTTRRSCSKTVTKTVIGPDGHKEVTKEVVTSEDGSDCPEAMDLGTLSGIGTLDGFRHRHPDEAAFFDTASTGKTFPGFFSPMLGEFVSETESRGSESGIFTNTKESSSHHPGIAEFPSRGKSSSYSKQFTSSTSYNRGDSTFESKSYKMADEAGSEADHEGTHSTKRGHAKSRPV	2585	2591	PSI-MOD:696@96|PSI-MOD:47@100|PSI-MOD:696@119|PSI-MOD:696@155			24610.4	18.0153	2.01e-05	MAbPac-09	TreatmentNP00	injrep02	biorep03	techrep01	10965250	340114
6853751	24610.4	19.254	33.61	26.5569	P02671	Fibrinogen alpha chain	PNNPDWGTFEEVSGNVSPGTRREYHTEKLVTSKGDKELRTGKEKVTSGSTTTTRRSCSKTVTKTVIGPDGHKEVTKEVVTSEDGSDCPEAMDLGTLSGIGTLDGFRHRHPDEAAFFDTASTGKTFPGFFSPMLGEFVSETESRGSESGIFTNTKESSSHHPGIAEFPSRGKSSSYSKQFTSSTSYNRGDSTFESKSYKMADEAGSEADHEGTHSTKRGHAKSRPV	2585	2591	PSI-MOD:696@96|PSI-MOD:47@100|PSI-MOD:696@119|PSI-MOD:696@155			24610.4	18.0153	2.01e-05	MAbPac-09	TreatmentNP00	injrep02	biorep03	techrep02	7407447	256885
6853751	24610.4	18.768	32.744	26.2619	P02671	Fibrinogen alpha chain	PNNPDWGTFEEVSGNVSPGTRREYHTEKLVTSKGDKELRTGKEKVTSGSTTTTRRSCSKTVTKTVIGPDGHKEVTKEVVTSEDGSDCPEAMDLGTLSGIGTLDGFRHRHPDEAAFFDTASTGKTFPGFFSPMLGEFVSETESRGSESGIFTNTKESSSHHPGIAEFPSRGKSSSYSKQFTSSTSYNRGDSTFESKSYKMADEAGSEADHEGTHSTKRGHAKSRPV	2585	2591	PSI-MOD:696@96|PSI-MOD:47@100|PSI-MOD:696@119|PSI-MOD:696@155			24610.4	18.0153	2.01e-05	MAbPac-09	TreatmentNP00	injrep02	biorep03	techrep03	3610438	136913
6853751	24610.4	18.456	30.276	23.3961	P02671	Fibrinogen alpha chain	PNNPDWGTFEEVSGNVSPGTRREYHTEKLVTSKGDKELRTGKEKVTSGSTTTTRRSCSKTVTKTVIGPDGHKEVTKEVVTSEDGSDCPEAMDLGTLSGIGTLDGFRHRHPDEAAFFDTASTGKTFPGFFSPMLGEFVSETESRGSESGIFTNTKESSSHHPGIAEFPSRGKSSSYSKQFTSSTSYNRGDSTFESKSYKMADEAGSEADHEGTHSTKRGHAKSRPV	2585	2591	PSI-MOD:696@96|PSI-MOD:47@100|PSI-MOD:696@119|PSI-MOD:696@155			24610.4	18.0153	2.01e-05	MAbPac-09	TreatmentNP00	injrep03	biorep03	techrep01	13788467	459013
6853751	24610.4	22.219	33.324	27.5544	P02671	Fibrinogen alpha chain	PNNPDWGTFEEVSGNVSPGTRREYHTEKLVTSKGDKELRTGKEKVTSGSTTTTRRSCSKTVTKTVIGPDGHKEVTKEVVTSEDGSDCPEAMDLGTLSGIGTLDGFRHRHPDEAAFFDTASTGKTFPGFFSPMLGEFVSETESRGSESGIFTNTKESSSHHPGIAEFPSRGKSSSYSKQFTSSTSYNRGDSTFESKSYKMADEAGSEADHEGTHSTKRGHAKSRPV	2585	2591	PSI-MOD:696@96|PSI-MOD:47@100|PSI-MOD:696@119|PSI-MOD:696@155			24610.4	18.0153	2.01e-05	MAbPac-09	TreatmentNP00	injrep03	biorep03	techrep02	5126880	196506
6853751	24610.4	18.218	33.867	26.8364	P02671	Fibrinogen alpha chain	PNNPDWGTFEEVSGNVSPGTRREYHTEKLVTSKGDKELRTGKEKVTSGSTTTTRRSCSKTVTKTVIGPDGHKEVTKEVVTSEDGSDCPEAMDLGTLSGIGTLDGFRHRHPDEAAFFDTASTGKTFPGFFSPMLGEFVSETESRGSESGIFTNTKESSSHHPGIAEFPSRGKSSSYSKQFTSSTSYNRGDSTFESKSYKMADEAGSEADHEGTHSTKRGHAKSRPV	2585	2591	PSI-MOD:696@96|PSI-MOD:47@100|PSI-MOD:696@119|PSI-MOD:696@155			24610.4	18.0153	2.01e-05	MAbPac-09	TreatmentNP00	injrep03	biorep03	techrep03	6984777	279405
6853751	24610.4	18.156	33.843	24.6053	P02671	Fibrinogen alpha chain	PNNPDWGTFEEVSGNVSPGTRREYHTEKLVTSKGDKELRTGKEKVTSGSTTTTRRSCSKTVTKTVIGPDGHKEVTKEVVTSEDGSDCPEAMDLGTLSGIGTLDGFRHRHPDEAAFFDTASTGKTFPGFFSPMLGEFVSETESRGSESGIFTNTKESSSHHPGIAEFPSRGKSSSYSKQFTSSTSYNRGDSTFESKSYKMADEAGSEADHEGTHSTKRGHAKSRPV	2585	2591	PSI-MOD:696@96|PSI-MOD:47@100|PSI-MOD:696@119|PSI-MOD:696@155			24610.4	18.0153	2.01e-05	MAbPac-09	TreatmentNP01	injrep01	biorep03	techrep01	2229101	131686
6853751	24610.4	20.729	32.374	26.1626	P02671	Fibrinogen alpha chain	PNNPDWGTFEEVSGNVSPGTRREYHTEKLVTSKGDKELRTGKEKVTSGSTTTTRRSCSKTVTKTVIGPDGHKEVTKEVVTSEDGSDCPEAMDLGTLSGIGTLDGFRHRHPDEAAFFDTASTGKTFPGFFSPMLGEFVSETESRGSESGIFTNTKESSSHHPGIAEFPSRGKSSSYSKQFTSSTSYNRGDSTFESKSYKMADEAGSEADHEGTHSTKRGHAKSRPV	2585	2591	PSI-MOD:696@96|PSI-MOD:47@100|PSI-MOD:696@119|PSI-MOD:696@155			24610.4	18.0153	2.01e-05	MAbPac-09	TreatmentNP01	injrep01	biorep03	techrep02	1397239	100830
6853751	24610.4	18.03	33.03	25.8644	P02671	Fibrinogen alpha chain	PNNPDWGTFEEVSGNVSPGTRREYHTEKLVTSKGDKELRTGKEKVTSGSTTTTRRSCSKTVTKTVIGPDGHKEVTKEVVTSEDGSDCPEAMDLGTLSGIGTLDGFRHRHPDEAAFFDTASTGKTFPGFFSPMLGEFVSETESRGSESGIFTNTKESSSHHPGIAEFPSRGKSSSYSKQFTSSTSYNRGDSTFESKSYKMADEAGSEADHEGTHSTKRGHAKSRPV	2585	2591	PSI-MOD:696@96|PSI-MOD:47@100|PSI-MOD:696@119|PSI-MOD:696@155			24610.4	18.0153	2.01e-05	MAbPac-09	TreatmentNP01	injrep01	biorep03	techrep03	1294858	170751
6853751	24610.4	18.031	32.594	25.765	P02671	Fibrinogen alpha chain	PNNPDWGTFEEVSGNVSPGTRREYHTEKLVTSKGDKELRTGKEKVTSGSTTTTRRSCSKTVTKTVIGPDGHKEVTKEVVTSEDGSDCPEAMDLGTLSGIGTLDGFRHRHPDEAAFFDTASTGKTFPGFFSPMLGEFVSETESRGSESGIFTNTKESSSHHPGIAEFPSRGKSSSYSKQFTSSTSYNRGDSTFESKSYKMADEAGSEADHEGTHSTKRGHAKSRPV	2585	2591	PSI-MOD:696@96|PSI-MOD:47@100|PSI-MOD:696@119|PSI-MOD:696@155			24610.4	18.0153	2.01e-05	MAbPac-09	TreatmentNP01	injrep02	biorep03	techrep01	1907962	124890
6853751	24610.4	19.572	33.855	26.1307	P02671	Fibrinogen alpha chain	PNNPDWGTFEEVSGNVSPGTRREYHTEKLVTSKGDKELRTGKEKVTSGSTTTTRRSCSKTVTKTVIGPDGHKEVTKEVVTSEDGSDCPEAMDLGTLSGIGTLDGFRHRHPDEAAFFDTASTGKTFPGFFSPMLGEFVSETESRGSESGIFTNTKESSSHHPGIAEFPSRGKSSSYSKQFTSSTSYNRGDSTFESKSYKMADEAGSEADHEGTHSTKRGHAKSRPV	2585	2591	PSI-MOD:696@96|PSI-MOD:47@100|PSI-MOD:696@119|PSI-MOD:696@155			24610.4	18.0153	2.01e-05	MAbPac-09	TreatmentNP01	injrep02	biorep03	techrep02	1491901	107474
6853751	24610.4	19.581	33.217	25.0804	P02671	Fibrinogen alpha chain	PNNPDWGTFEEVSGNVSPGTRREYHTEKLVTSKGDKELRTGKEKVTSGSTTTTRRSCSKTVTKTVIGPDGHKEVTKEVVTSEDGSDCPEAMDLGTLSGIGTLDGFRHRHPDEAAFFDTASTGKTFPGFFSPMLGEFVSETESRGSESGIFTNTKESSSHHPGIAEFPSRGKSSSYSKQFTSSTSYNRGDSTFESKSYKMADEAGSEADHEGTHSTKRGHAKSRPV	2585	2591	PSI-MOD:696@96|PSI-MOD:47@100|PSI-MOD:696@119|PSI-MOD:696@155			24610.4	18.0153	2.01e-05	MAbPac-09	TreatmentNP01	injrep02	biorep03	techrep03	495801	62812
6853751	24610.4	18.87	33.535	23.9271	P02671	Fibrinogen alpha chain	PNNPDWGTFEEVSGNVSPGTRREYHTEKLVTSKGDKELRTGKEKVTSGSTTTTRRSCSKTVTKTVIGPDGHKEVTKEVVTSEDGSDCPEAMDLGTLSGIGTLDGFRHRHPDEAAFFDTASTGKTFPGFFSPMLGEFVSETESRGSESGIFTNTKESSSHHPGIAEFPSRGKSSSYSKQFTSSTSYNRGDSTFESKSYKMADEAGSEADHEGTHSTKRGHAKSRPV	2585	2591	PSI-MOD:696@96|PSI-MOD:47@100|PSI-MOD:696@119|PSI-MOD:696@155			24610.4	18.0153	2.01e-05	MAbPac-09	TreatmentNP01	injrep03	biorep03	techrep01	1547883	100575
6853751	24610.4	18.764	33.165	23.3863	P02671	Fibrinogen alpha chain	PNNPDWGTFEEVSGNVSPGTRREYHTEKLVTSKGDKELRTGKEKVTSGSTTTTRRSCSKTVTKTVIGPDGHKEVTKEVVTSEDGSDCPEAMDLGTLSGIGTLDGFRHRHPDEAAFFDTASTGKTFPGFFSPMLGEFVSETESRGSESGIFTNTKESSSHHPGIAEFPSRGKSSSYSKQFTSSTSYNRGDSTFESKSYKMADEAGSEADHEGTHSTKRGHAKSRPV	2585	2591	PSI-MOD:696@96|PSI-MOD:47@100|PSI-MOD:696@119|PSI-MOD:696@155			24610.4	18.0153	2.01e-05	MAbPac-09	TreatmentNP01	injrep03	biorep03	techrep02	1516421	115051
6853751	24610.4	18.665	33.7	24.6499	P02671	Fibrinogen alpha chain	PNNPDWGTFEEVSGNVSPGTRREYHTEKLVTSKGDKELRTGKEKVTSGSTTTTRRSCSKTVTKTVIGPDGHKEVTKEVVTSEDGSDCPEAMDLGTLSGIGTLDGFRHRHPDEAAFFDTASTGKTFPGFFSPMLGEFVSETESRGSESGIFTNTKESSSHHPGIAEFPSRGKSSSYSKQFTSSTSYNRGDSTFESKSYKMADEAGSEADHEGTHSTKRGHAKSRPV	2585	2591	PSI-MOD:696@96|PSI-MOD:47@100|PSI-MOD:696@119|PSI-MOD:696@155			24610.4	18.0153	2.01e-05	MAbPac-09	TreatmentNP01	injrep03	biorep03	techrep03	975790	117560
6853751	24610.4	18.053	33.912	26.7159	P02671	Fibrinogen alpha chain	PNNPDWGTFEEVSGNVSPGTRREYHTEKLVTSKGDKELRTGKEKVTSGSTTTTRRSCSKTVTKTVIGPDGHKEVTKEVVTSEDGSDCPEAMDLGTLSGIGTLDGFRHRHPDEAAFFDTASTGKTFPGFFSPMLGEFVSETESRGSESGIFTNTKESSSHHPGIAEFPSRGKSSSYSKQFTSSTSYNRGDSTFESKSYKMADEAGSEADHEGTHSTKRGHAKSRPV	2585	2591	PSI-MOD:696@96|PSI-MOD:47@100|PSI-MOD:696@119|PSI-MOD:696@155			24610.4	18.0153	2.01e-05	MAbPac-09	TreatmentNP02	injrep01	biorep03	techrep01	692381	163091
6853751	24610.4	20.011	32.736	26.5124	P02671	Fibrinogen alpha chain	PNNPDWGTFEEVSGNVSPGTRREYHTEKLVTSKGDKELRTGKEKVTSGSTTTTRRSCSKTVTKTVIGPDGHKEVTKEVVTSEDGSDCPEAMDLGTLSGIGTLDGFRHRHPDEAAFFDTASTGKTFPGFFSPMLGEFVSETESRGSESGIFTNTKESSSHHPGIAEFPSRGKSSSYSKQFTSSTSYNRGDSTFESKSYKMADEAGSEADHEGTHSTKRGHAKSRPV	2585	2591	PSI-MOD:696@96|PSI-MOD:47@100|PSI-MOD:696@119|PSI-MOD:696@155			24610.4	18.0153	2.01e-05	MAbPac-09	TreatmentNP02	injrep01	biorep03	techrep02	582744	80782
6853751	24610.4	18.528	32.646	27.5336	P02671	Fibrinogen alpha chain	PNNPDWGTFEEVSGNVSPGTRREYHTEKLVTSKGDKELRTGKEKVTSGSTTTTRRSCSKTVTKTVIGPDGHKEVTKEVVTSEDGSDCPEAMDLGTLSGIGTLDGFRHRHPDEAAFFDTASTGKTFPGFFSPMLGEFVSETESRGSESGIFTNTKESSSHHPGIAEFPSRGKSSSYSKQFTSSTSYNRGDSTFESKSYKMADEAGSEADHEGTHSTKRGHAKSRPV	2585	2591	PSI-MOD:696@96|PSI-MOD:47@100|PSI-MOD:696@119|PSI-MOD:696@155			24610.4	18.0153	2.01e-05	MAbPac-09	TreatmentNP02	injrep01	biorep03	techrep03	1020136	147745
6853751	24610.4	19.027	31.722	26.0675	P02671	Fibrinogen alpha chain	PNNPDWGTFEEVSGNVSPGTRREYHTEKLVTSKGDKELRTGKEKVTSGSTTTTRRSCSKTVTKTVIGPDGHKEVTKEVVTSEDGSDCPEAMDLGTLSGIGTLDGFRHRHPDEAAFFDTASTGKTFPGFFSPMLGEFVSETESRGSESGIFTNTKESSSHHPGIAEFPSRGKSSSYSKQFTSSTSYNRGDSTFESKSYKMADEAGSEADHEGTHSTKRGHAKSRPV	2585	2591	PSI-MOD:696@96|PSI-MOD:47@100|PSI-MOD:696@119|PSI-MOD:696@155			24610.4	18.0153	2.01e-05	MAbPac-09	TreatmentNP02	injrep02	biorep03	techrep01	295755	72033
6853751	24610.4	18.796	33.254	26.806	P02671	Fibrinogen alpha chain	PNNPDWGTFEEVSGNVSPGTRREYHTEKLVTSKGDKELRTGKEKVTSGSTTTTRRSCSKTVTKTVIGPDGHKEVTKEVVTSEDGSDCPEAMDLGTLSGIGTLDGFRHRHPDEAAFFDTASTGKTFPGFFSPMLGEFVSETESRGSESGIFTNTKESSSHHPGIAEFPSRGKSSSYSKQFTSSTSYNRGDSTFESKSYKMADEAGSEADHEGTHSTKRGHAKSRPV	2585	2591	PSI-MOD:696@96|PSI-MOD:47@100|PSI-MOD:696@119|PSI-MOD:696@155			24610.4	18.0153	2.01e-05	MAbPac-09	TreatmentNP02	injrep02	biorep03	techrep02	1114886	159114
6853751	24610.4	19.988	32.354	25.3755	P02671	Fibrinogen alpha chain	PNNPDWGTFEEVSGNVSPGTRREYHTEKLVTSKGDKELRTGKEKVTSGSTTTTRRSCSKTVTKTVIGPDGHKEVTKEVVTSEDGSDCPEAMDLGTLSGIGTLDGFRHRHPDEAAFFDTASTGKTFPGFFSPMLGEFVSETESRGSESGIFTNTKESSSHHPGIAEFPSRGKSSSYSKQFTSSTSYNRGDSTFESKSYKMADEAGSEADHEGTHSTKRGHAKSRPV	2585	2591	PSI-MOD:696@96|PSI-MOD:47@100|PSI-MOD:696@119|PSI-MOD:696@155			24610.4	18.0153	2.01e-05	MAbPac-09	TreatmentNP02	injrep02	biorep03	techrep03	553597	82548
6853751	24610.4	19.727	32.698	26.9034	P02671	Fibrinogen alpha chain	PNNPDWGTFEEVSGNVSPGTRREYHTEKLVTSKGDKELRTGKEKVTSGSTTTTRRSCSKTVTKTVIGPDGHKEVTKEVVTSEDGSDCPEAMDLGTLSGIGTLDGFRHRHPDEAAFFDTASTGKTFPGFFSPMLGEFVSETESRGSESGIFTNTKESSSHHPGIAEFPSRGKSSSYSKQFTSSTSYNRGDSTFESKSYKMADEAGSEADHEGTHSTKRGHAKSRPV	2585	2591	PSI-MOD:696@96|PSI-MOD:47@100|PSI-MOD:696@119|PSI-MOD:696@155			24610.4	18.0153	2.01e-05	MAbPac-09	TreatmentNP02	injrep03	biorep03	techrep01	770153	179251
6853751	24610.4	18.64	33.835	26.3695	P02671	Fibrinogen alpha chain	PNNPDWGTFEEVSGNVSPGTRREYHTEKLVTSKGDKELRTGKEKVTSGSTTTTRRSCSKTVTKTVIGPDGHKEVTKEVVTSEDGSDCPEAMDLGTLSGIGTLDGFRHRHPDEAAFFDTASTGKTFPGFFSPMLGEFVSETESRGSESGIFTNTKESSSHHPGIAEFPSRGKSSSYSKQFTSSTSYNRGDSTFESKSYKMADEAGSEADHEGTHSTKRGHAKSRPV	2585	2591	PSI-MOD:696@96|PSI-MOD:47@100|PSI-MOD:696@119|PSI-MOD:696@155			24610.4	18.0153	2.01e-05	MAbPac-09	TreatmentNP02	injrep03	biorep03	techrep02	725863	95433
6853751	24610.4	20.135	32.897	25.6983	P02671	Fibrinogen alpha chain	PNNPDWGTFEEVSGNVSPGTRREYHTEKLVTSKGDKELRTGKEKVTSGSTTTTRRSCSKTVTKTVIGPDGHKEVTKEVVTSEDGSDCPEAMDLGTLSGIGTLDGFRHRHPDEAAFFDTASTGKTFPGFFSPMLGEFVSETESRGSESGIFTNTKESSSHHPGIAEFPSRGKSSSYSKQFTSSTSYNRGDSTFESKSYKMADEAGSEADHEGTHSTKRGHAKSRPV	2585	2591	PSI-MOD:696@96|PSI-MOD:47@100|PSI-MOD:696@119|PSI-MOD:696@155			24610.4	18.0153	2.01e-05	MAbPac-09	TreatmentNP02	injrep03	biorep03	techrep03	467355	67475
6853751	24610.4	20.12	33.05	27.1701	P02671	Fibrinogen alpha chain	PNNPDWGTFEEVSGNVSPGTRREYHTEKLVTSKGDKELRTGKEKVTSGSTTTTRRSCSKTVTKTVIGPDGHKEVTKEVVTSEDGSDCPEAMDLGTLSGIGTLDGFRHRHPDEAAFFDTASTGKTFPGFFSPMLGEFVSETESRGSESGIFTNTKESSSHHPGIAEFPSRGKSSSYSKQFTSSTSYNRGDSTFESKSYKMADEAGSEADHEGTHSTKRGHAKSRPV	2585	2591	PSI-MOD:696@96|PSI-MOD:47@100|PSI-MOD:696@119|PSI-MOD:696@155			24610.4	18.0153	2.01e-05	MAbPac-09	TreatmentNP12	injrep01	biorep03	techrep04	1806606	96353
6853751	24610.4	18.079	33.643	28	P02671	Fibrinogen alpha chain	PNNPDWGTFEEVSGNVSPGTRREYHTEKLVTSKGDKELRTGKEKVTSGSTTTTRRSCSKTVTKTVIGPDGHKEVTKEVVTSEDGSDCPEAMDLGTLSGIGTLDGFRHRHPDEAAFFDTASTGKTFPGFFSPMLGEFVSETESRGSESGIFTNTKESSSHHPGIAEFPSRGKSSSYSKQFTSSTSYNRGDSTFESKSYKMADEAGSEADHEGTHSTKRGHAKSRPV	2585	2591	PSI-MOD:696@96|PSI-MOD:47@100|PSI-MOD:696@119|PSI-MOD:696@155			24610.4	18.0153	2.01e-05	MAbPac-09	TreatmentNP12	injrep02	biorep03	techrep04	2100694	114866
6853751	24610.4	18.29	33.793	25.3274	P02671	Fibrinogen alpha chain	PNNPDWGTFEEVSGNVSPGTRREYHTEKLVTSKGDKELRTGKEKVTSGSTTTTRRSCSKTVTKTVIGPDGHKEVTKEVVTSEDGSDCPEAMDLGTLSGIGTLDGFRHRHPDEAAFFDTASTGKTFPGFFSPMLGEFVSETESRGSESGIFTNTKESSSHHPGIAEFPSRGKSSSYSKQFTSSTSYNRGDSTFESKSYKMADEAGSEADHEGTHSTKRGHAKSRPV	2585	2591	PSI-MOD:696@96|PSI-MOD:47@100|PSI-MOD:696@119|PSI-MOD:696@155			24610.4	18.0153	2.01e-05	MAbPac-09	TreatmentNP12	injrep03	biorep03	techrep04	2688113	156351
6853751	24610.4	18.671	32.474	26.867	P02671	Fibrinogen alpha chain	PNNPDWGTFEEVSGNVSPGTRREYHTEKLVTSKGDKELRTGKEKVTSGSTTTTRRSCSKTVTKTVIGPDGHKEVTKEVVTSEDGSDCPEAMDLGTLSGIGTLDGFRHRHPDEAAFFDTASTGKTFPGFFSPMLGEFVSETESRGSESGIFTNTKESSSHHPGIAEFPSRGKSSSYSKQFTSSTSYNRGDSTFESKSYKMADEAGSEADHEGTHSTKRGHAKSRPV	2585	2591	PSI-MOD:696@96|PSI-MOD:47@100|PSI-MOD:696@119|PSI-MOD:696@155			24610.4	18.0153	2.01e-05	MAbPac-09	TreatmentNP00	injrep01	biorep02	techrep01	3297540	199198
6853751	24610.4	18.524	32.874	26.1988	P02671	Fibrinogen alpha chain	PNNPDWGTFEEVSGNVSPGTRREYHTEKLVTSKGDKELRTGKEKVTSGSTTTTRRSCSKTVTKTVIGPDGHKEVTKEVVTSEDGSDCPEAMDLGTLSGIGTLDGFRHRHPDEAAFFDTASTGKTFPGFFSPMLGEFVSETESRGSESGIFTNTKESSSHHPGIAEFPSRGKSSSYSKQFTSSTSYNRGDSTFESKSYKMADEAGSEADHEGTHSTKRGHAKSRPV	2585	2591	PSI-MOD:696@96|PSI-MOD:47@100|PSI-MOD:696@119|PSI-MOD:696@155			24610.4	18.0153	2.01e-05	MAbPac-09	TreatmentNP00	injrep01	biorep02	techrep02	4198587	263372
6853751	24610.4	18.929	33.925	28.4607	P02671	Fibrinogen alpha chain	PNNPDWGTFEEVSGNVSPGTRREYHTEKLVTSKGDKELRTGKEKVTSGSTTTTRRSCSKTVTKTVIGPDGHKEVTKEVVTSEDGSDCPEAMDLGTLSGIGTLDGFRHRHPDEAAFFDTASTGKTFPGFFSPMLGEFVSETESRGSESGIFTNTKESSSHHPGIAEFPSRGKSSSYSKQFTSSTSYNRGDSTFESKSYKMADEAGSEADHEGTHSTKRGHAKSRPV	2585	2591	PSI-MOD:696@96|PSI-MOD:47@100|PSI-MOD:696@119|PSI-MOD:696@155			24610.4	18.0153	2.01e-05	MAbPac-09	TreatmentNP00	injrep01	biorep02	techrep03	6129817	467300
6853751	24610.4	17.968	33.878	26.6819	P02671	Fibrinogen alpha chain	PNNPDWGTFEEVSGNVSPGTRREYHTEKLVTSKGDKELRTGKEKVTSGSTTTTRRSCSKTVTKTVIGPDGHKEVTKEVVTSEDGSDCPEAMDLGTLSGIGTLDGFRHRHPDEAAFFDTASTGKTFPGFFSPMLGEFVSETESRGSESGIFTNTKESSSHHPGIAEFPSRGKSSSYSKQFTSSTSYNRGDSTFESKSYKMADEAGSEADHEGTHSTKRGHAKSRPV	2585	2591	PSI-MOD:696@96|PSI-MOD:47@100|PSI-MOD:696@119|PSI-MOD:696@155			24610.4	18.0153	2.01e-05	MAbPac-09	TreatmentNP00	injrep02	biorep02	techrep01	4546769	287255
6853751	24610.4	18.512	32.638	23.9649	P02671	Fibrinogen alpha chain	PNNPDWGTFEEVSGNVSPGTRREYHTEKLVTSKGDKELRTGKEKVTSGSTTTTRRSCSKTVTKTVIGPDGHKEVTKEVVTSEDGSDCPEAMDLGTLSGIGTLDGFRHRHPDEAAFFDTASTGKTFPGFFSPMLGEFVSETESRGSESGIFTNTKESSSHHPGIAEFPSRGKSSSYSKQFTSSTSYNRGDSTFESKSYKMADEAGSEADHEGTHSTKRGHAKSRPV	2585	2591	PSI-MOD:696@96|PSI-MOD:47@100|PSI-MOD:696@119|PSI-MOD:696@155			24610.4	18.0153	2.01e-05	MAbPac-09	TreatmentNP00	injrep02	biorep02	techrep02	4567002	297201
6853751	24610.4	18.522	32.909	26.1922	P02671	Fibrinogen alpha chain	PNNPDWGTFEEVSGNVSPGTRREYHTEKLVTSKGDKELRTGKEKVTSGSTTTTRRSCSKTVTKTVIGPDGHKEVTKEVVTSEDGSDCPEAMDLGTLSGIGTLDGFRHRHPDEAAFFDTASTGKTFPGFFSPMLGEFVSETESRGSESGIFTNTKESSSHHPGIAEFPSRGKSSSYSKQFTSSTSYNRGDSTFESKSYKMADEAGSEADHEGTHSTKRGHAKSRPV	2585	2591	PSI-MOD:696@96|PSI-MOD:47@100|PSI-MOD:696@119|PSI-MOD:696@155			24610.4	18.0153	2.01e-05	MAbPac-09	TreatmentNP00	injrep02	biorep02	techrep03	1859260	150396
6853751	24610.4	18.029	33.316	25.2895	P02671	Fibrinogen alpha chain	PNNPDWGTFEEVSGNVSPGTRREYHTEKLVTSKGDKELRTGKEKVTSGSTTTTRRSCSKTVTKTVIGPDGHKEVTKEVVTSEDGSDCPEAMDLGTLSGIGTLDGFRHRHPDEAAFFDTASTGKTFPGFFSPMLGEFVSETESRGSESGIFTNTKESSSHHPGIAEFPSRGKSSSYSKQFTSSTSYNRGDSTFESKSYKMADEAGSEADHEGTHSTKRGHAKSRPV	2585	2591	PSI-MOD:696@96|PSI-MOD:47@100|PSI-MOD:696@119|PSI-MOD:696@155			24610.4	18.0153	2.01e-05	MAbPac-09	TreatmentNP00	injrep03	biorep02	techrep01	4922521	325109
6853751	24610.4	18.343	33.933	25.7285	P02671	Fibrinogen alpha chain	PNNPDWGTFEEVSGNVSPGTRREYHTEKLVTSKGDKELRTGKEKVTSGSTTTTRRSCSKTVTKTVIGPDGHKEVTKEVVTSEDGSDCPEAMDLGTLSGIGTLDGFRHRHPDEAAFFDTASTGKTFPGFFSPMLGEFVSETESRGSESGIFTNTKESSSHHPGIAEFPSRGKSSSYSKQFTSSTSYNRGDSTFESKSYKMADEAGSEADHEGTHSTKRGHAKSRPV	2585	2591	PSI-MOD:696@96|PSI-MOD:47@100|PSI-MOD:696@119|PSI-MOD:696@155			24610.4	18.0153	2.01e-05	MAbPac-09	TreatmentNP00	injrep03	biorep02	techrep02	4213263	284279
6853751	24610.4	18.457	33.311	26.97	P02671	Fibrinogen alpha chain	PNNPDWGTFEEVSGNVSPGTRREYHTEKLVTSKGDKELRTGKEKVTSGSTTTTRRSCSKTVTKTVIGPDGHKEVTKEVVTSEDGSDCPEAMDLGTLSGIGTLDGFRHRHPDEAAFFDTASTGKTFPGFFSPMLGEFVSETESRGSESGIFTNTKESSSHHPGIAEFPSRGKSSSYSKQFTSSTSYNRGDSTFESKSYKMADEAGSEADHEGTHSTKRGHAKSRPV	2585	2591	PSI-MOD:696@96|PSI-MOD:47@100|PSI-MOD:696@119|PSI-MOD:696@155			24610.4	18.0153	2.01e-05	MAbPac-09	TreatmentNP00	injrep03	biorep02	techrep03	2643194	227735
6853751	24610.4	20.091	33.366	27.0073	P02671	Fibrinogen alpha chain	PNNPDWGTFEEVSGNVSPGTRREYHTEKLVTSKGDKELRTGKEKVTSGSTTTTRRSCSKTVTKTVIGPDGHKEVTKEVVTSEDGSDCPEAMDLGTLSGIGTLDGFRHRHPDEAAFFDTASTGKTFPGFFSPMLGEFVSETESRGSESGIFTNTKESSSHHPGIAEFPSRGKSSSYSKQFTSSTSYNRGDSTFESKSYKMADEAGSEADHEGTHSTKRGHAKSRPV	2585	2591	PSI-MOD:696@96|PSI-MOD:47@100|PSI-MOD:696@119|PSI-MOD:696@155			24610.4	18.0153	2.01e-05	MAbPac-09	TreatmentNP01	injrep01	biorep02	techrep01	1462289	76134
6853751	24610.4	18.166	29.87	22.611	P02671	Fibrinogen alpha chain	PNNPDWGTFEEVSGNVSPGTRREYHTEKLVTSKGDKELRTGKEKVTSGSTTTTRRSCSKTVTKTVIGPDGHKEVTKEVVTSEDGSDCPEAMDLGTLSGIGTLDGFRHRHPDEAAFFDTASTGKTFPGFFSPMLGEFVSETESRGSESGIFTNTKESSSHHPGIAEFPSRGKSSSYSKQFTSSTSYNRGDSTFESKSYKMADEAGSEADHEGTHSTKRGHAKSRPV	2585	2591	PSI-MOD:696@96|PSI-MOD:47@100|PSI-MOD:696@119|PSI-MOD:696@155			24610.4	18.0153	2.01e-05	MAbPac-09	TreatmentNP01	injrep01	biorep02	techrep02	476018	25956
6853751	24610.4	19.802	33.746	25.8803	P02671	Fibrinogen alpha chain	PNNPDWGTFEEVSGNVSPGTRREYHTEKLVTSKGDKELRTGKEKVTSGSTTTTRRSCSKTVTKTVIGPDGHKEVTKEVVTSEDGSDCPEAMDLGTLSGIGTLDGFRHRHPDEAAFFDTASTGKTFPGFFSPMLGEFVSETESRGSESGIFTNTKESSSHHPGIAEFPSRGKSSSYSKQFTSSTSYNRGDSTFESKSYKMADEAGSEADHEGTHSTKRGHAKSRPV	2585	2591	PSI-MOD:696@96|PSI-MOD:47@100|PSI-MOD:696@119|PSI-MOD:696@155			24610.4	18.0153	2.01e-05	MAbPac-09	TreatmentNP01	injrep01	biorep02	techrep03	1739980	97627
6853751	24610.4	19.261	33.438	27.0707	P02671	Fibrinogen alpha chain	PNNPDWGTFEEVSGNVSPGTRREYHTEKLVTSKGDKELRTGKEKVTSGSTTTTRRSCSKTVTKTVIGPDGHKEVTKEVVTSEDGSDCPEAMDLGTLSGIGTLDGFRHRHPDEAAFFDTASTGKTFPGFFSPMLGEFVSETESRGSESGIFTNTKESSSHHPGIAEFPSRGKSSSYSKQFTSSTSYNRGDSTFESKSYKMADEAGSEADHEGTHSTKRGHAKSRPV	2585	2591	PSI-MOD:696@96|PSI-MOD:47@100|PSI-MOD:696@119|PSI-MOD:696@155			24610.4	18.0153	2.01e-05	MAbPac-09	TreatmentNP01	injrep02	biorep02	techrep01	1629935	76457
6853751	24610.4	18.508	33.165	24.6668	P02671	Fibrinogen alpha chain	PNNPDWGTFEEVSGNVSPGTRREYHTEKLVTSKGDKELRTGKEKVTSGSTTTTRRSCSKTVTKTVIGPDGHKEVTKEVVTSEDGSDCPEAMDLGTLSGIGTLDGFRHRHPDEAAFFDTASTGKTFPGFFSPMLGEFVSETESRGSESGIFTNTKESSSHHPGIAEFPSRGKSSSYSKQFTSSTSYNRGDSTFESKSYKMADEAGSEADHEGTHSTKRGHAKSRPV	2585	2591	PSI-MOD:696@96|PSI-MOD:47@100|PSI-MOD:696@119|PSI-MOD:696@155			24610.4	18.0153	2.01e-05	MAbPac-09	TreatmentNP01	injrep02	biorep02	techrep02	2471062	105752
6853751	24610.4	18.433	32.286	26.0275	P02671	Fibrinogen alpha chain	PNNPDWGTFEEVSGNVSPGTRREYHTEKLVTSKGDKELRTGKEKVTSGSTTTTRRSCSKTVTKTVIGPDGHKEVTKEVVTSEDGSDCPEAMDLGTLSGIGTLDGFRHRHPDEAAFFDTASTGKTFPGFFSPMLGEFVSETESRGSESGIFTNTKESSSHHPGIAEFPSRGKSSSYSKQFTSSTSYNRGDSTFESKSYKMADEAGSEADHEGTHSTKRGHAKSRPV	2585	2591	PSI-MOD:696@96|PSI-MOD:47@100|PSI-MOD:696@119|PSI-MOD:696@155			24610.4	18.0153	2.01e-05	MAbPac-09	TreatmentNP01	injrep02	biorep02	techrep03	2054645	122425
6853751	24610.4	18.608	33.421	25.7964	P02671	Fibrinogen alpha chain	PNNPDWGTFEEVSGNVSPGTRREYHTEKLVTSKGDKELRTGKEKVTSGSTTTTRRSCSKTVTKTVIGPDGHKEVTKEVVTSEDGSDCPEAMDLGTLSGIGTLDGFRHRHPDEAAFFDTASTGKTFPGFFSPMLGEFVSETESRGSESGIFTNTKESSSHHPGIAEFPSRGKSSSYSKQFTSSTSYNRGDSTFESKSYKMADEAGSEADHEGTHSTKRGHAKSRPV	2585	2591	PSI-MOD:696@96|PSI-MOD:47@100|PSI-MOD:696@119|PSI-MOD:696@155			24610.4	18.0153	2.01e-05	MAbPac-09	TreatmentNP01	injrep03	biorep02	techrep01	1543044	73884
6853751	24610.4	19.633	33.748	26.0395	P02671	Fibrinogen alpha chain	PNNPDWGTFEEVSGNVSPGTRREYHTEKLVTSKGDKELRTGKEKVTSGSTTTTRRSCSKTVTKTVIGPDGHKEVTKEVVTSEDGSDCPEAMDLGTLSGIGTLDGFRHRHPDEAAFFDTASTGKTFPGFFSPMLGEFVSETESRGSESGIFTNTKESSSHHPGIAEFPSRGKSSSYSKQFTSSTSYNRGDSTFESKSYKMADEAGSEADHEGTHSTKRGHAKSRPV	2585	2591	PSI-MOD:696@96|PSI-MOD:47@100|PSI-MOD:696@119|PSI-MOD:696@155			24610.4	18.0153	2.01e-05	MAbPac-09	TreatmentNP01	injrep03	biorep02	techrep02	2170468	93016
6853751	24610.4	18.91	33.767	26.1891	P02671	Fibrinogen alpha chain	PNNPDWGTFEEVSGNVSPGTRREYHTEKLVTSKGDKELRTGKEKVTSGSTTTTRRSCSKTVTKTVIGPDGHKEVTKEVVTSEDGSDCPEAMDLGTLSGIGTLDGFRHRHPDEAAFFDTASTGKTFPGFFSPMLGEFVSETESRGSESGIFTNTKESSSHHPGIAEFPSRGKSSSYSKQFTSSTSYNRGDSTFESKSYKMADEAGSEADHEGTHSTKRGHAKSRPV	2585	2591	PSI-MOD:696@96|PSI-MOD:47@100|PSI-MOD:696@119|PSI-MOD:696@155			24610.4	18.0153	2.01e-05	MAbPac-09	TreatmentNP01	injrep03	biorep02	techrep03	2268499	140453
6853751	24610.4	21.857	33.062	26.2137	P02671	Fibrinogen alpha chain	PNNPDWGTFEEVSGNVSPGTRREYHTEKLVTSKGDKELRTGKEKVTSGSTTTTRRSCSKTVTKTVIGPDGHKEVTKEVVTSEDGSDCPEAMDLGTLSGIGTLDGFRHRHPDEAAFFDTASTGKTFPGFFSPMLGEFVSETESRGSESGIFTNTKESSSHHPGIAEFPSRGKSSSYSKQFTSSTSYNRGDSTFESKSYKMADEAGSEADHEGTHSTKRGHAKSRPV	2585	2591	PSI-MOD:696@96|PSI-MOD:47@100|PSI-MOD:696@119|PSI-MOD:696@155			24610.4	18.0153	2.01e-05	MAbPac-09	TreatmentNP02	injrep01	biorep02	techrep01	207569	36212
6853751	24610.4	20.076	33.166	26.958	P02671	Fibrinogen alpha chain	PNNPDWGTFEEVSGNVSPGTRREYHTEKLVTSKGDKELRTGKEKVTSGSTTTTRRSCSKTVTKTVIGPDGHKEVTKEVVTSEDGSDCPEAMDLGTLSGIGTLDGFRHRHPDEAAFFDTASTGKTFPGFFSPMLGEFVSETESRGSESGIFTNTKESSSHHPGIAEFPSRGKSSSYSKQFTSSTSYNRGDSTFESKSYKMADEAGSEADHEGTHSTKRGHAKSRPV	2585	2591	PSI-MOD:696@96|PSI-MOD:47@100|PSI-MOD:696@119|PSI-MOD:696@155			24610.4	18.0153	2.01e-05	MAbPac-09	TreatmentNP02	injrep01	biorep02	techrep02	1203219	147841
6853751	24610.4	18.395	33.715	24.0615	P02671	Fibrinogen alpha chain	PNNPDWGTFEEVSGNVSPGTRREYHTEKLVTSKGDKELRTGKEKVTSGSTTTTRRSCSKTVTKTVIGPDGHKEVTKEVVTSEDGSDCPEAMDLGTLSGIGTLDGFRHRHPDEAAFFDTASTGKTFPGFFSPMLGEFVSETESRGSESGIFTNTKESSSHHPGIAEFPSRGKSSSYSKQFTSSTSYNRGDSTFESKSYKMADEAGSEADHEGTHSTKRGHAKSRPV	2585	2591	PSI-MOD:696@96|PSI-MOD:47@100|PSI-MOD:696@119|PSI-MOD:696@155			24610.4	18.0153	2.01e-05	MAbPac-09	TreatmentNP02	injrep01	biorep02	techrep03	1237885	147417
6853751	24610.4	19.973	33.666	27.7288	P02671	Fibrinogen alpha chain	PNNPDWGTFEEVSGNVSPGTRREYHTEKLVTSKGDKELRTGKEKVTSGSTTTTRRSCSKTVTKTVIGPDGHKEVTKEVVTSEDGSDCPEAMDLGTLSGIGTLDGFRHRHPDEAAFFDTASTGKTFPGFFSPMLGEFVSETESRGSESGIFTNTKESSSHHPGIAEFPSRGKSSSYSKQFTSSTSYNRGDSTFESKSYKMADEAGSEADHEGTHSTKRGHAKSRPV	2585	2591	PSI-MOD:696@96|PSI-MOD:47@100|PSI-MOD:696@119|PSI-MOD:696@155			24610.4	18.0153	2.01e-05	MAbPac-09	TreatmentNP02	injrep02	biorep02	techrep01	1203536	220373
6853751	24610.4	19.641	33.786	26.6414	P02671	Fibrinogen alpha chain	PNNPDWGTFEEVSGNVSPGTRREYHTEKLVTSKGDKELRTGKEKVTSGSTTTTRRSCSKTVTKTVIGPDGHKEVTKEVVTSEDGSDCPEAMDLGTLSGIGTLDGFRHRHPDEAAFFDTASTGKTFPGFFSPMLGEFVSETESRGSESGIFTNTKESSSHHPGIAEFPSRGKSSSYSKQFTSSTSYNRGDSTFESKSYKMADEAGSEADHEGTHSTKRGHAKSRPV	2585	2591	PSI-MOD:696@96|PSI-MOD:47@100|PSI-MOD:696@119|PSI-MOD:696@155			24610.4	18.0153	2.01e-05	MAbPac-09	TreatmentNP02	injrep02	biorep02	techrep02	1563536	221108
6853751	24610.4	18.095	33.031	24.0994	P02671	Fibrinogen alpha chain	PNNPDWGTFEEVSGNVSPGTRREYHTEKLVTSKGDKELRTGKEKVTSGSTTTTRRSCSKTVTKTVIGPDGHKEVTKEVVTSEDGSDCPEAMDLGTLSGIGTLDGFRHRHPDEAAFFDTASTGKTFPGFFSPMLGEFVSETESRGSESGIFTNTKESSSHHPGIAEFPSRGKSSSYSKQFTSSTSYNRGDSTFESKSYKMADEAGSEADHEGTHSTKRGHAKSRPV	2585	2591	PSI-MOD:696@96|PSI-MOD:47@100|PSI-MOD:696@119|PSI-MOD:696@155			24610.4	18.0153	2.01e-05	MAbPac-09	TreatmentNP02	injrep02	biorep02	techrep03	1795526	232437
6853751	24610.4	19.098	32.964	26.0681	P02671	Fibrinogen alpha chain	PNNPDWGTFEEVSGNVSPGTRREYHTEKLVTSKGDKELRTGKEKVTSGSTTTTRRSCSKTVTKTVIGPDGHKEVTKEVVTSEDGSDCPEAMDLGTLSGIGTLDGFRHRHPDEAAFFDTASTGKTFPGFFSPMLGEFVSETESRGSESGIFTNTKESSSHHPGIAEFPSRGKSSSYSKQFTSSTSYNRGDSTFESKSYKMADEAGSEADHEGTHSTKRGHAKSRPV	2585	2591	PSI-MOD:696@96|PSI-MOD:47@100|PSI-MOD:696@119|PSI-MOD:696@155			24610.4	18.0153	2.01e-05	MAbPac-09	TreatmentNP02	injrep03	biorep02	techrep01	748243	138549
6853751	24610.4	18.007	31.234	24.862	P02671	Fibrinogen alpha chain	PNNPDWGTFEEVSGNVSPGTRREYHTEKLVTSKGDKELRTGKEKVTSGSTTTTRRSCSKTVTKTVIGPDGHKEVTKEVVTSEDGSDCPEAMDLGTLSGIGTLDGFRHRHPDEAAFFDTASTGKTFPGFFSPMLGEFVSETESRGSESGIFTNTKESSSHHPGIAEFPSRGKSSSYSKQFTSSTSYNRGDSTFESKSYKMADEAGSEADHEGTHSTKRGHAKSRPV	2585	2591	PSI-MOD:696@96|PSI-MOD:47@100|PSI-MOD:696@119|PSI-MOD:696@155			24610.4	18.0153	2.01e-05	MAbPac-09	TreatmentNP02	injrep03	biorep02	techrep02	880207	129174
6853751	24610.4	19.696	32.202	26.4367	P02671	Fibrinogen alpha chain	PNNPDWGTFEEVSGNVSPGTRREYHTEKLVTSKGDKELRTGKEKVTSGSTTTTRRSCSKTVTKTVIGPDGHKEVTKEVVTSEDGSDCPEAMDLGTLSGIGTLDGFRHRHPDEAAFFDTASTGKTFPGFFSPMLGEFVSETESRGSESGIFTNTKESSSHHPGIAEFPSRGKSSSYSKQFTSSTSYNRGDSTFESKSYKMADEAGSEADHEGTHSTKRGHAKSRPV	2585	2591	PSI-MOD:696@96|PSI-MOD:47@100|PSI-MOD:696@119|PSI-MOD:696@155			24610.4	18.0153	2.01e-05	MAbPac-09	TreatmentNP02	injrep03	biorep02	techrep03	1999229	267801
6853751	24610.4	18.363	33.633	26.2662	P02671	Fibrinogen alpha chain	PNNPDWGTFEEVSGNVSPGTRREYHTEKLVTSKGDKELRTGKEKVTSGSTTTTRRSCSKTVTKTVIGPDGHKEVTKEVVTSEDGSDCPEAMDLGTLSGIGTLDGFRHRHPDEAAFFDTASTGKTFPGFFSPMLGEFVSETESRGSESGIFTNTKESSSHHPGIAEFPSRGKSSSYSKQFTSSTSYNRGDSTFESKSYKMADEAGSEADHEGTHSTKRGHAKSRPV	2585	2591	PSI-MOD:696@96|PSI-MOD:47@100|PSI-MOD:696@119|PSI-MOD:696@155			24610.4	18.0153	2.01e-05	MAbPac-10	TreatmentNP00	injrep01	biorep01	techrep01	1431028	262962
6853751	24610.4	19.747	32.168	27.8767	P02671	Fibrinogen alpha chain	PNNPDWGTFEEVSGNVSPGTRREYHTEKLVTSKGDKELRTGKEKVTSGSTTTTRRSCSKTVTKTVIGPDGHKEVTKEVVTSEDGSDCPEAMDLGTLSGIGTLDGFRHRHPDEAAFFDTASTGKTFPGFFSPMLGEFVSETESRGSESGIFTNTKESSSHHPGIAEFPSRGKSSSYSKQFTSSTSYNRGDSTFESKSYKMADEAGSEADHEGTHSTKRGHAKSRPV	2585	2591	PSI-MOD:696@96|PSI-MOD:47@100|PSI-MOD:696@119|PSI-MOD:696@155			24610.4	18.0153	2.01e-05	MAbPac-10	TreatmentNP00	injrep01	biorep01	techrep02	153003	57054
6853751	24610.4	30.007	33.167	31.5124	P02671	Fibrinogen alpha chain	PNNPDWGTFEEVSGNVSPGTRREYHTEKLVTSKGDKELRTGKEKVTSGSTTTTRRSCSKTVTKTVIGPDGHKEVTKEVVTSEDGSDCPEAMDLGTLSGIGTLDGFRHRHPDEAAFFDTASTGKTFPGFFSPMLGEFVSETESRGSESGIFTNTKESSSHHPGIAEFPSRGKSSSYSKQFTSSTSYNRGDSTFESKSYKMADEAGSEADHEGTHSTKRGHAKSRPV	2585	2591	PSI-MOD:696@96|PSI-MOD:47@100|PSI-MOD:696@119|PSI-MOD:696@155			24610.4	18.0153	2.01e-05	MAbPac-10	TreatmentNP00	injrep01	biorep01	techrep03	359970	127175
6853751	24610.4	18.388	33.273	24.8625	P02671	Fibrinogen alpha chain	PNNPDWGTFEEVSGNVSPGTRREYHTEKLVTSKGDKELRTGKEKVTSGSTTTTRRSCSKTVTKTVIGPDGHKEVTKEVVTSEDGSDCPEAMDLGTLSGIGTLDGFRHRHPDEAAFFDTASTGKTFPGFFSPMLGEFVSETESRGSESGIFTNTKESSSHHPGIAEFPSRGKSSSYSKQFTSSTSYNRGDSTFESKSYKMADEAGSEADHEGTHSTKRGHAKSRPV	2585	2591	PSI-MOD:696@96|PSI-MOD:47@100|PSI-MOD:696@119|PSI-MOD:696@155			24610.4	18.0153	2.01e-05	MAbPac-10	TreatmentNP00	injrep02	biorep01	techrep01	894956	185674
6853751	24610.4	17.967	17.967	17.967	P02671	Fibrinogen alpha chain	PNNPDWGTFEEVSGNVSPGTRREYHTEKLVTSKGDKELRTGKEKVTSGSTTTTRRSCSKTVTKTVIGPDGHKEVTKEVVTSEDGSDCPEAMDLGTLSGIGTLDGFRHRHPDEAAFFDTASTGKTFPGFFSPMLGEFVSETESRGSESGIFTNTKESSSHHPGIAEFPSRGKSSSYSKQFTSSTSYNRGDSTFESKSYKMADEAGSEADHEGTHSTKRGHAKSRPV	2585	2591	PSI-MOD:696@96|PSI-MOD:47@100|PSI-MOD:696@119|PSI-MOD:696@155			24610.4	18.0153	2.01e-05	MAbPac-10	TreatmentNP00	injrep02	biorep01	techrep02	20788	10377
6853751	24610.4	23.842	23.856	23.849	P02671	Fibrinogen alpha chain	PNNPDWGTFEEVSGNVSPGTRREYHTEKLVTSKGDKELRTGKEKVTSGSTTTTRRSCSKTVTKTVIGPDGHKEVTKEVVTSEDGSDCPEAMDLGTLSGIGTLDGFRHRHPDEAAFFDTASTGKTFPGFFSPMLGEFVSETESRGSESGIFTNTKESSSHHPGIAEFPSRGKSSSYSKQFTSSTSYNRGDSTFESKSYKMADEAGSEADHEGTHSTKRGHAKSRPV	2585	2591	PSI-MOD:696@96|PSI-MOD:47@100|PSI-MOD:696@119|PSI-MOD:696@155			24610.4	18.0153	2.01e-05	MAbPac-10	TreatmentNP00	injrep02	biorep01	techrep03	73802	40708
6853751	24610.4	19.361	32.311	27.2745	P02671	Fibrinogen alpha chain	PNNPDWGTFEEVSGNVSPGTRREYHTEKLVTSKGDKELRTGKEKVTSGSTTTTRRSCSKTVTKTVIGPDGHKEVTKEVVTSEDGSDCPEAMDLGTLSGIGTLDGFRHRHPDEAAFFDTASTGKTFPGFFSPMLGEFVSETESRGSESGIFTNTKESSSHHPGIAEFPSRGKSSSYSKQFTSSTSYNRGDSTFESKSYKMADEAGSEADHEGTHSTKRGHAKSRPV	2585	2591	PSI-MOD:696@96|PSI-MOD:47@100|PSI-MOD:696@119|PSI-MOD:696@155			24610.4	18.0153	2.01e-05	MAbPac-10	TreatmentNP00	injrep03	biorep01	techrep01	1174836	373919
6853751	24610.4	18.092	29.283	23.0506	P02671	Fibrinogen alpha chain	PNNPDWGTFEEVSGNVSPGTRREYHTEKLVTSKGDKELRTGKEKVTSGSTTTTRRSCSKTVTKTVIGPDGHKEVTKEVVTSEDGSDCPEAMDLGTLSGIGTLDGFRHRHPDEAAFFDTASTGKTFPGFFSPMLGEFVSETESRGSESGIFTNTKESSSHHPGIAEFPSRGKSSSYSKQFTSSTSYNRGDSTFESKSYKMADEAGSEADHEGTHSTKRGHAKSRPV	2585	2591	PSI-MOD:696@96|PSI-MOD:47@100|PSI-MOD:696@119|PSI-MOD:696@155			24610.4	18.0153	2.01e-05	MAbPac-10	TreatmentNP00	injrep03	biorep01	techrep02	278273	131988
6853751	24610.4	28.143	29.139	28.7594	P02671	Fibrinogen alpha chain	PNNPDWGTFEEVSGNVSPGTRREYHTEKLVTSKGDKELRTGKEKVTSGSTTTTRRSCSKTVTKTVIGPDGHKEVTKEVVTSEDGSDCPEAMDLGTLSGIGTLDGFRHRHPDEAAFFDTASTGKTFPGFFSPMLGEFVSETESRGSESGIFTNTKESSSHHPGIAEFPSRGKSSSYSKQFTSSTSYNRGDSTFESKSYKMADEAGSEADHEGTHSTKRGHAKSRPV	2585	2591	PSI-MOD:696@96|PSI-MOD:47@100|PSI-MOD:696@119|PSI-MOD:696@155			24610.4	18.0153	2.01e-05	MAbPac-10	TreatmentNP00	injrep03	biorep01	techrep03	213041	159675
6853751	24610.4	19.31	33.418	28.9	P02671	Fibrinogen alpha chain	PNNPDWGTFEEVSGNVSPGTRREYHTEKLVTSKGDKELRTGKEKVTSGSTTTTRRSCSKTVTKTVIGPDGHKEVTKEVVTSEDGSDCPEAMDLGTLSGIGTLDGFRHRHPDEAAFFDTASTGKTFPGFFSPMLGEFVSETESRGSESGIFTNTKESSSHHPGIAEFPSRGKSSSYSKQFTSSTSYNRGDSTFESKSYKMADEAGSEADHEGTHSTKRGHAKSRPV	2585	2591	PSI-MOD:696@96|PSI-MOD:47@100|PSI-MOD:696@119|PSI-MOD:696@155			24610.4	18.0153	2.01e-05	MAbPac-10	TreatmentNP01	injrep01	biorep01	techrep01	552823	112109
6853751	24610.4	18.196	31.051	25.1966	P02671	Fibrinogen alpha chain	PNNPDWGTFEEVSGNVSPGTRREYHTEKLVTSKGDKELRTGKEKVTSGSTTTTRRSCSKTVTKTVIGPDGHKEVTKEVVTSEDGSDCPEAMDLGTLSGIGTLDGFRHRHPDEAAFFDTASTGKTFPGFFSPMLGEFVSETESRGSESGIFTNTKESSSHHPGIAEFPSRGKSSSYSKQFTSSTSYNRGDSTFESKSYKMADEAGSEADHEGTHSTKRGHAKSRPV	2585	2591	PSI-MOD:696@96|PSI-MOD:47@100|PSI-MOD:696@119|PSI-MOD:696@155			24610.4	18.0153	2.01e-05	MAbPac-10	TreatmentNP01	injrep01	biorep01	techrep02	191975	47153
6853751	24610.4	19.768	33.269	26.4609	P02671	Fibrinogen alpha chain	PNNPDWGTFEEVSGNVSPGTRREYHTEKLVTSKGDKELRTGKEKVTSGSTTTTRRSCSKTVTKTVIGPDGHKEVTKEVVTSEDGSDCPEAMDLGTLSGIGTLDGFRHRHPDEAAFFDTASTGKTFPGFFSPMLGEFVSETESRGSESGIFTNTKESSSHHPGIAEFPSRGKSSSYSKQFTSSTSYNRGDSTFESKSYKMADEAGSEADHEGTHSTKRGHAKSRPV	2585	2591	PSI-MOD:696@96|PSI-MOD:47@100|PSI-MOD:696@119|PSI-MOD:696@155			24610.4	18.0153	2.01e-05	MAbPac-10	TreatmentNP01	injrep01	biorep01	techrep03	354103	133935
6853751	24610.4	19.171	30.339	24.9202	P02671	Fibrinogen alpha chain	PNNPDWGTFEEVSGNVSPGTRREYHTEKLVTSKGDKELRTGKEKVTSGSTTTTRRSCSKTVTKTVIGPDGHKEVTKEVVTSEDGSDCPEAMDLGTLSGIGTLDGFRHRHPDEAAFFDTASTGKTFPGFFSPMLGEFVSETESRGSESGIFTNTKESSSHHPGIAEFPSRGKSSSYSKQFTSSTSYNRGDSTFESKSYKMADEAGSEADHEGTHSTKRGHAKSRPV	2585	2591	PSI-MOD:696@96|PSI-MOD:47@100|PSI-MOD:696@119|PSI-MOD:696@155			24610.4	18.0153	2.01e-05	MAbPac-10	TreatmentNP01	injrep02	biorep01	techrep01	98383	21955
6853751	24610.4	18.092	33.393	27.7356	P02671	Fibrinogen alpha chain	PNNPDWGTFEEVSGNVSPGTRREYHTEKLVTSKGDKELRTGKEKVTSGSTTTTRRSCSKTVTKTVIGPDGHKEVTKEVVTSEDGSDCPEAMDLGTLSGIGTLDGFRHRHPDEAAFFDTASTGKTFPGFFSPMLGEFVSETESRGSESGIFTNTKESSSHHPGIAEFPSRGKSSSYSKQFTSSTSYNRGDSTFESKSYKMADEAGSEADHEGTHSTKRGHAKSRPV	2585	2591	PSI-MOD:696@96|PSI-MOD:47@100|PSI-MOD:696@119|PSI-MOD:696@155			24610.4	18.0153	2.01e-05	MAbPac-10	TreatmentNP01	injrep02	biorep01	techrep02	356891	101642
6853751	24610.4	18.481	33.756	26.1104	P02671	Fibrinogen alpha chain	PNNPDWGTFEEVSGNVSPGTRREYHTEKLVTSKGDKELRTGKEKVTSGSTTTTRRSCSKTVTKTVIGPDGHKEVTKEVVTSEDGSDCPEAMDLGTLSGIGTLDGFRHRHPDEAAFFDTASTGKTFPGFFSPMLGEFVSETESRGSESGIFTNTKESSSHHPGIAEFPSRGKSSSYSKQFTSSTSYNRGDSTFESKSYKMADEAGSEADHEGTHSTKRGHAKSRPV	2585	2591	PSI-MOD:696@96|PSI-MOD:47@100|PSI-MOD:696@119|PSI-MOD:696@155			24610.4	18.0153	2.01e-05	MAbPac-10	TreatmentNP01	injrep02	biorep01	techrep03	386705	152741
6853751	24610.4	19.228	33.357	25.8101	P02671	Fibrinogen alpha chain	PNNPDWGTFEEVSGNVSPGTRREYHTEKLVTSKGDKELRTGKEKVTSGSTTTTRRSCSKTVTKTVIGPDGHKEVTKEVVTSEDGSDCPEAMDLGTLSGIGTLDGFRHRHPDEAAFFDTASTGKTFPGFFSPMLGEFVSETESRGSESGIFTNTKESSSHHPGIAEFPSRGKSSSYSKQFTSSTSYNRGDSTFESKSYKMADEAGSEADHEGTHSTKRGHAKSRPV	2585	2591	PSI-MOD:696@96|PSI-MOD:47@100|PSI-MOD:696@119|PSI-MOD:696@155			24610.4	18.0153	2.01e-05	MAbPac-10	TreatmentNP01	injrep03	biorep01	techrep01	353381	86214
6853751	24610.4	19.341	32.352	27.0628	P02671	Fibrinogen alpha chain	PNNPDWGTFEEVSGNVSPGTRREYHTEKLVTSKGDKELRTGKEKVTSGSTTTTRRSCSKTVTKTVIGPDGHKEVTKEVVTSEDGSDCPEAMDLGTLSGIGTLDGFRHRHPDEAAFFDTASTGKTFPGFFSPMLGEFVSETESRGSESGIFTNTKESSSHHPGIAEFPSRGKSSSYSKQFTSSTSYNRGDSTFESKSYKMADEAGSEADHEGTHSTKRGHAKSRPV	2585	2591	PSI-MOD:696@96|PSI-MOD:47@100|PSI-MOD:696@119|PSI-MOD:696@155			24610.4	18.0153	2.01e-05	MAbPac-10	TreatmentNP01	injrep03	biorep01	techrep02	200755	60774
6853751	24610.4	21.664	33.645	25.9951	P02671	Fibrinogen alpha chain	PNNPDWGTFEEVSGNVSPGTRREYHTEKLVTSKGDKELRTGKEKVTSGSTTTTRRSCSKTVTKTVIGPDGHKEVTKEVVTSEDGSDCPEAMDLGTLSGIGTLDGFRHRHPDEAAFFDTASTGKTFPGFFSPMLGEFVSETESRGSESGIFTNTKESSSHHPGIAEFPSRGKSSSYSKQFTSSTSYNRGDSTFESKSYKMADEAGSEADHEGTHSTKRGHAKSRPV	2585	2591	PSI-MOD:696@96|PSI-MOD:47@100|PSI-MOD:696@119|PSI-MOD:696@155			24610.4	18.0153	2.01e-05	MAbPac-10	TreatmentNP01	injrep03	biorep01	techrep03	466436	199326
6853751	24610.4	28.605	33.364	31.9178	P02671	Fibrinogen alpha chain	PNNPDWGTFEEVSGNVSPGTRREYHTEKLVTSKGDKELRTGKEKVTSGSTTTTRRSCSKTVTKTVIGPDGHKEVTKEVVTSEDGSDCPEAMDLGTLSGIGTLDGFRHRHPDEAAFFDTASTGKTFPGFFSPMLGEFVSETESRGSESGIFTNTKESSSHHPGIAEFPSRGKSSSYSKQFTSSTSYNRGDSTFESKSYKMADEAGSEADHEGTHSTKRGHAKSRPV	2585	2591	PSI-MOD:696@96|PSI-MOD:47@100|PSI-MOD:696@119|PSI-MOD:696@155			24610.4	18.0153	2.01e-05	MAbPac-10	TreatmentNP02	injrep01	biorep01	techrep01	116562	116027
6853751	24610.4	20.372	33.675	27.0396	P02671	Fibrinogen alpha chain	PNNPDWGTFEEVSGNVSPGTRREYHTEKLVTSKGDKELRTGKEKVTSGSTTTTRRSCSKTVTKTVIGPDGHKEVTKEVVTSEDGSDCPEAMDLGTLSGIGTLDGFRHRHPDEAAFFDTASTGKTFPGFFSPMLGEFVSETESRGSESGIFTNTKESSSHHPGIAEFPSRGKSSSYSKQFTSSTSYNRGDSTFESKSYKMADEAGSEADHEGTHSTKRGHAKSRPV	2585	2591	PSI-MOD:696@96|PSI-MOD:47@100|PSI-MOD:696@119|PSI-MOD:696@155			24610.4	18.0153	2.01e-05	MAbPac-10	TreatmentNP02	injrep01	biorep01	techrep02	246460	48826
6853751	24610.4	18.259	32.964	24.6139	P02671	Fibrinogen alpha chain	PNNPDWGTFEEVSGNVSPGTRREYHTEKLVTSKGDKELRTGKEKVTSGSTTTTRRSCSKTVTKTVIGPDGHKEVTKEVVTSEDGSDCPEAMDLGTLSGIGTLDGFRHRHPDEAAFFDTASTGKTFPGFFSPMLGEFVSETESRGSESGIFTNTKESSSHHPGIAEFPSRGKSSSYSKQFTSSTSYNRGDSTFESKSYKMADEAGSEADHEGTHSTKRGHAKSRPV	2585	2591	PSI-MOD:696@96|PSI-MOD:47@100|PSI-MOD:696@119|PSI-MOD:696@155			24610.4	18.0153	2.01e-05	MAbPac-10	TreatmentNP02	injrep01	biorep01	techrep03	673862	267536
6853751	24610.4	22.098	32.987	30.211	P02671	Fibrinogen alpha chain	PNNPDWGTFEEVSGNVSPGTRREYHTEKLVTSKGDKELRTGKEKVTSGSTTTTRRSCSKTVTKTVIGPDGHKEVTKEVVTSEDGSDCPEAMDLGTLSGIGTLDGFRHRHPDEAAFFDTASTGKTFPGFFSPMLGEFVSETESRGSESGIFTNTKESSSHHPGIAEFPSRGKSSSYSKQFTSSTSYNRGDSTFESKSYKMADEAGSEADHEGTHSTKRGHAKSRPV	2585	2591	PSI-MOD:696@96|PSI-MOD:47@100|PSI-MOD:696@119|PSI-MOD:696@155			24610.4	18.0153	2.01e-05	MAbPac-10	TreatmentNP02	injrep02	biorep01	techrep01	160523	160523
6853751	24610.4	18.147	25.826	23.8397	P02671	Fibrinogen alpha chain	PNNPDWGTFEEVSGNVSPGTRREYHTEKLVTSKGDKELRTGKEKVTSGSTTTTRRSCSKTVTKTVIGPDGHKEVTKEVVTSEDGSDCPEAMDLGTLSGIGTLDGFRHRHPDEAAFFDTASTGKTFPGFFSPMLGEFVSETESRGSESGIFTNTKESSSHHPGIAEFPSRGKSSSYSKQFTSSTSYNRGDSTFESKSYKMADEAGSEADHEGTHSTKRGHAKSRPV	2585	2591	PSI-MOD:696@96|PSI-MOD:47@100|PSI-MOD:696@119|PSI-MOD:696@155			24610.4	18.0153	2.01e-05	MAbPac-10	TreatmentNP02	injrep02	biorep01	techrep02	545370	121872
6853751	24610.4	18.541	33.716	26.3221	P02671	Fibrinogen alpha chain	PNNPDWGTFEEVSGNVSPGTRREYHTEKLVTSKGDKELRTGKEKVTSGSTTTTRRSCSKTVTKTVIGPDGHKEVTKEVVTSEDGSDCPEAMDLGTLSGIGTLDGFRHRHPDEAAFFDTASTGKTFPGFFSPMLGEFVSETESRGSESGIFTNTKESSSHHPGIAEFPSRGKSSSYSKQFTSSTSYNRGDSTFESKSYKMADEAGSEADHEGTHSTKRGHAKSRPV	2585	2591	PSI-MOD:696@96|PSI-MOD:47@100|PSI-MOD:696@119|PSI-MOD:696@155			24610.4	18.0153	2.01e-05	MAbPac-10	TreatmentNP02	injrep02	biorep01	techrep03	585206	253547
6853751	24610.4	19.394	32.852	28.0583	P02671	Fibrinogen alpha chain	PNNPDWGTFEEVSGNVSPGTRREYHTEKLVTSKGDKELRTGKEKVTSGSTTTTRRSCSKTVTKTVIGPDGHKEVTKEVVTSEDGSDCPEAMDLGTLSGIGTLDGFRHRHPDEAAFFDTASTGKTFPGFFSPMLGEFVSETESRGSESGIFTNTKESSSHHPGIAEFPSRGKSSSYSKQFTSSTSYNRGDSTFESKSYKMADEAGSEADHEGTHSTKRGHAKSRPV	2585	2591	PSI-MOD:696@96|PSI-MOD:47@100|PSI-MOD:696@119|PSI-MOD:696@155			24610.4	18.0153	2.01e-05	MAbPac-10	TreatmentNP02	injrep03	biorep01	techrep01	159343	153974
6853751	24610.4	22.512	33.861	26.7359	P02671	Fibrinogen alpha chain	PNNPDWGTFEEVSGNVSPGTRREYHTEKLVTSKGDKELRTGKEKVTSGSTTTTRRSCSKTVTKTVIGPDGHKEVTKEVVTSEDGSDCPEAMDLGTLSGIGTLDGFRHRHPDEAAFFDTASTGKTFPGFFSPMLGEFVSETESRGSESGIFTNTKESSSHHPGIAEFPSRGKSSSYSKQFTSSTSYNRGDSTFESKSYKMADEAGSEADHEGTHSTKRGHAKSRPV	2585	2591	PSI-MOD:696@96|PSI-MOD:47@100|PSI-MOD:696@119|PSI-MOD:696@155			24610.4	18.0153	2.01e-05	MAbPac-10	TreatmentNP02	injrep03	biorep01	techrep02	634328	155030
6853751	24610.4	19.73	26.948	24.5265	P02671	Fibrinogen alpha chain	PNNPDWGTFEEVSGNVSPGTRREYHTEKLVTSKGDKELRTGKEKVTSGSTTTTRRSCSKTVTKTVIGPDGHKEVTKEVVTSEDGSDCPEAMDLGTLSGIGTLDGFRHRHPDEAAFFDTASTGKTFPGFFSPMLGEFVSETESRGSESGIFTNTKESSSHHPGIAEFPSRGKSSSYSKQFTSSTSYNRGDSTFESKSYKMADEAGSEADHEGTHSTKRGHAKSRPV	2585	2591	PSI-MOD:696@96|PSI-MOD:47@100|PSI-MOD:696@119|PSI-MOD:696@155			24610.4	18.0153	2.01e-05	MAbPac-10	TreatmentNP02	injrep03	biorep01	techrep03	413427	189036
6855347	28715	13.572	26.389	20.3676	P02768	Albumin	DAHKSEVAHRFKDLGEENFKALVLIAFAQYLQQCPFEDHVKLVNEVTEFAKTCVADESAENCDKSLHTLFGDKLCTVATLRETYGEMADCCAKQEPERNECFLQHKDDNPNLPRLVRPEVDVMCTAFHDNEETFLKKYLYETTLEKCCAAADPHECYAKVFDEFKPLVEEPQNLIKQNCELFEQLGEYKFQNALLVRYTKKVPQVSTPTLVEVSRNLGKVGSKCCKHPEAKRMPCAEDYLSVVLNQLCVLH	3203	3493	PSI-MOD:798@52			28715	18.0153	0.000529403	MAbPac-09	TreatmentNP00	injrep01	biorep03	techrep01	3574177	105159
6855347	28715	12.99	26.563	19.203	P02768	Albumin	DAHKSEVAHRFKDLGEENFKALVLIAFAQYLQQCPFEDHVKLVNEVTEFAKTCVADESAENCDKSLHTLFGDKLCTVATLRETYGEMADCCAKQEPERNECFLQHKDDNPNLPRLVRPEVDVMCTAFHDNEETFLKKYLYETTLEKCCAAADPHECYAKVFDEFKPLVEEPQNLIKQNCELFEQLGEYKFQNALLVRYTKKVPQVSTPTLVEVSRNLGKVGSKCCKHPEAKRMPCAEDYLSVVLNQLCVLH	3203	3493	PSI-MOD:798@52			28715	18.0153	0.000529403	MAbPac-09	TreatmentNP00	injrep01	biorep03	techrep02	4719793	163570
6855347	28715	11.895	27.504	21.0743	P02768	Albumin	DAHKSEVAHRFKDLGEENFKALVLIAFAQYLQQCPFEDHVKLVNEVTEFAKTCVADESAENCDKSLHTLFGDKLCTVATLRETYGEMADCCAKQEPERNECFLQHKDDNPNLPRLVRPEVDVMCTAFHDNEETFLKKYLYETTLEKCCAAADPHECYAKVFDEFKPLVEEPQNLIKQNCELFEQLGEYKFQNALLVRYTKKVPQVSTPTLVEVSRNLGKVGSKCCKHPEAKRMPCAEDYLSVVLNQLCVLH	3203	3493	PSI-MOD:798@52			28715	18.0153	0.000529403	MAbPac-09	TreatmentNP00	injrep01	biorep03	techrep03	4745257	184851
6855347	28715	14.242	26.507	19.4703	P02768	Albumin	DAHKSEVAHRFKDLGEENFKALVLIAFAQYLQQCPFEDHVKLVNEVTEFAKTCVADESAENCDKSLHTLFGDKLCTVATLRETYGEMADCCAKQEPERNECFLQHKDDNPNLPRLVRPEVDVMCTAFHDNEETFLKKYLYETTLEKCCAAADPHECYAKVFDEFKPLVEEPQNLIKQNCELFEQLGEYKFQNALLVRYTKKVPQVSTPTLVEVSRNLGKVGSKCCKHPEAKRMPCAEDYLSVVLNQLCVLH	3203	3493	PSI-MOD:798@52			28715	18.0153	0.000529403	MAbPac-09	TreatmentNP00	injrep02	biorep03	techrep01	2318054	71900
6855347	28715	12.059	26.854	20.2967	P02768	Albumin	DAHKSEVAHRFKDLGEENFKALVLIAFAQYLQQCPFEDHVKLVNEVTEFAKTCVADESAENCDKSLHTLFGDKLCTVATLRETYGEMADCCAKQEPERNECFLQHKDDNPNLPRLVRPEVDVMCTAFHDNEETFLKKYLYETTLEKCCAAADPHECYAKVFDEFKPLVEEPQNLIKQNCELFEQLGEYKFQNALLVRYTKKVPQVSTPTLVEVSRNLGKVGSKCCKHPEAKRMPCAEDYLSVVLNQLCVLH	3203	3493	PSI-MOD:798@52			28715	18.0153	0.000529403	MAbPac-09	TreatmentNP00	injrep02	biorep03	techrep02	5399780	187260
6855347	28715	12.19	27.717	20.4005	P02768	Albumin	DAHKSEVAHRFKDLGEENFKALVLIAFAQYLQQCPFEDHVKLVNEVTEFAKTCVADESAENCDKSLHTLFGDKLCTVATLRETYGEMADCCAKQEPERNECFLQHKDDNPNLPRLVRPEVDVMCTAFHDNEETFLKKYLYETTLEKCCAAADPHECYAKVFDEFKPLVEEPQNLIKQNCELFEQLGEYKFQNALLVRYTKKVPQVSTPTLVEVSRNLGKVGSKCCKHPEAKRMPCAEDYLSVVLNQLCVLH	3203	3493	PSI-MOD:798@52			28715	18.0153	0.000529403	MAbPac-09	TreatmentNP00	injrep02	biorep03	techrep03	5208301	197506
6855347	28715	11.985	27.291	19.8312	P02768	Albumin	DAHKSEVAHRFKDLGEENFKALVLIAFAQYLQQCPFEDHVKLVNEVTEFAKTCVADESAENCDKSLHTLFGDKLCTVATLRETYGEMADCCAKQEPERNECFLQHKDDNPNLPRLVRPEVDVMCTAFHDNEETFLKKYLYETTLEKCCAAADPHECYAKVFDEFKPLVEEPQNLIKQNCELFEQLGEYKFQNALLVRYTKKVPQVSTPTLVEVSRNLGKVGSKCCKHPEAKRMPCAEDYLSVVLNQLCVLH	3203	3493	PSI-MOD:798@52			28715	18.0153	0.000529403	MAbPac-09	TreatmentNP00	injrep03	biorep03	techrep01	5691328	189462
6855347	28715	12.46	27.647	21.0447	P02768	Albumin	DAHKSEVAHRFKDLGEENFKALVLIAFAQYLQQCPFEDHVKLVNEVTEFAKTCVADESAENCDKSLHTLFGDKLCTVATLRETYGEMADCCAKQEPERNECFLQHKDDNPNLPRLVRPEVDVMCTAFHDNEETFLKKYLYETTLEKCCAAADPHECYAKVFDEFKPLVEEPQNLIKQNCELFEQLGEYKFQNALLVRYTKKVPQVSTPTLVEVSRNLGKVGSKCCKHPEAKRMPCAEDYLSVVLNQLCVLH	3203	3493	PSI-MOD:798@52			28715	18.0153	0.000529403	MAbPac-09	TreatmentNP00	injrep03	biorep03	techrep02	3828962	146759
6855347	28715	12.533	27.767	20.1785	P02768	Albumin	DAHKSEVAHRFKDLGEENFKALVLIAFAQYLQQCPFEDHVKLVNEVTEFAKTCVADESAENCDKSLHTLFGDKLCTVATLRETYGEMADCCAKQEPERNECFLQHKDDNPNLPRLVRPEVDVMCTAFHDNEETFLKKYLYETTLEKCCAAADPHECYAKVFDEFKPLVEEPQNLIKQNCELFEQLGEYKFQNALLVRYTKKVPQVSTPTLVEVSRNLGKVGSKCCKHPEAKRMPCAEDYLSVVLNQLCVLH	3203	3493	PSI-MOD:798@52			28715	18.0153	0.000529403	MAbPac-09	TreatmentNP00	injrep03	biorep03	techrep03	5090763	203641
6855347	28715	12.557	27.559	21.7022	P02768	Albumin	DAHKSEVAHRFKDLGEENFKALVLIAFAQYLQQCPFEDHVKLVNEVTEFAKTCVADESAENCDKSLHTLFGDKLCTVATLRETYGEMADCCAKQEPERNECFLQHKDDNPNLPRLVRPEVDVMCTAFHDNEETFLKKYLYETTLEKCCAAADPHECYAKVFDEFKPLVEEPQNLIKQNCELFEQLGEYKFQNALLVRYTKKVPQVSTPTLVEVSRNLGKVGSKCCKHPEAKRMPCAEDYLSVVLNQLCVLH	3203	3493	PSI-MOD:798@52			28715	18.0153	0.000529403	MAbPac-09	TreatmentNP01	injrep01	biorep03	techrep01	1304517	77065
6855347	28715	14.053	27.684	21.4394	P02768	Albumin	DAHKSEVAHRFKDLGEENFKALVLIAFAQYLQQCPFEDHVKLVNEVTEFAKTCVADESAENCDKSLHTLFGDKLCTVATLRETYGEMADCCAKQEPERNECFLQHKDDNPNLPRLVRPEVDVMCTAFHDNEETFLKKYLYETTLEKCCAAADPHECYAKVFDEFKPLVEEPQNLIKQNCELFEQLGEYKFQNALLVRYTKKVPQVSTPTLVEVSRNLGKVGSKCCKHPEAKRMPCAEDYLSVVLNQLCVLH	3203	3493	PSI-MOD:798@52			28715	18.0153	0.000529403	MAbPac-09	TreatmentNP01	injrep01	biorep03	techrep02	707843	51081
6855347	28715	15.937	25.585	20.9547	P02768	Albumin	DAHKSEVAHRFKDLGEENFKALVLIAFAQYLQQCPFEDHVKLVNEVTEFAKTCVADESAENCDKSLHTLFGDKLCTVATLRETYGEMADCCAKQEPERNECFLQHKDDNPNLPRLVRPEVDVMCTAFHDNEETFLKKYLYETTLEKCCAAADPHECYAKVFDEFKPLVEEPQNLIKQNCELFEQLGEYKFQNALLVRYTKKVPQVSTPTLVEVSRNLGKVGSKCCKHPEAKRMPCAEDYLSVVLNQLCVLH	3203	3493	PSI-MOD:798@52			28715	18.0153	0.000529403	MAbPac-09	TreatmentNP01	injrep01	biorep03	techrep03	351856	46399
6855347	28715	12.975	26.904	20.4086	P02768	Albumin	DAHKSEVAHRFKDLGEENFKALVLIAFAQYLQQCPFEDHVKLVNEVTEFAKTCVADESAENCDKSLHTLFGDKLCTVATLRETYGEMADCCAKQEPERNECFLQHKDDNPNLPRLVRPEVDVMCTAFHDNEETFLKKYLYETTLEKCCAAADPHECYAKVFDEFKPLVEEPQNLIKQNCELFEQLGEYKFQNALLVRYTKKVPQVSTPTLVEVSRNLGKVGSKCCKHPEAKRMPCAEDYLSVVLNQLCVLH	3203	3493	PSI-MOD:798@52			28715	18.0153	0.000529403	MAbPac-09	TreatmentNP01	injrep02	biorep03	techrep01	1455022	95242
6855347	28715	14.546	27.544	23.0516	P02768	Albumin	DAHKSEVAHRFKDLGEENFKALVLIAFAQYLQQCPFEDHVKLVNEVTEFAKTCVADESAENCDKSLHTLFGDKLCTVATLRETYGEMADCCAKQEPERNECFLQHKDDNPNLPRLVRPEVDVMCTAFHDNEETFLKKYLYETTLEKCCAAADPHECYAKVFDEFKPLVEEPQNLIKQNCELFEQLGEYKFQNALLVRYTKKVPQVSTPTLVEVSRNLGKVGSKCCKHPEAKRMPCAEDYLSVVLNQLCVLH	3203	3493	PSI-MOD:798@52			28715	18.0153	0.000529403	MAbPac-09	TreatmentNP01	injrep02	biorep03	techrep02	694927	50061
6855347	28715	16.997	27.826	22.9172	P02768	Albumin	DAHKSEVAHRFKDLGEENFKALVLIAFAQYLQQCPFEDHVKLVNEVTEFAKTCVADESAENCDKSLHTLFGDKLCTVATLRETYGEMADCCAKQEPERNECFLQHKDDNPNLPRLVRPEVDVMCTAFHDNEETFLKKYLYETTLEKCCAAADPHECYAKVFDEFKPLVEEPQNLIKQNCELFEQLGEYKFQNALLVRYTKKVPQVSTPTLVEVSRNLGKVGSKCCKHPEAKRMPCAEDYLSVVLNQLCVLH	3203	3493	PSI-MOD:798@52			28715	18.0153	0.000529403	MAbPac-09	TreatmentNP01	injrep02	biorep03	techrep03	513135	65008
6855347	28715	14.467	27.281	22.0112	P02768	Albumin	DAHKSEVAHRFKDLGEENFKALVLIAFAQYLQQCPFEDHVKLVNEVTEFAKTCVADESAENCDKSLHTLFGDKLCTVATLRETYGEMADCCAKQEPERNECFLQHKDDNPNLPRLVRPEVDVMCTAFHDNEETFLKKYLYETTLEKCCAAADPHECYAKVFDEFKPLVEEPQNLIKQNCELFEQLGEYKFQNALLVRYTKKVPQVSTPTLVEVSRNLGKVGSKCCKHPEAKRMPCAEDYLSVVLNQLCVLH	3203	3493	PSI-MOD:798@52			28715	18.0153	0.000529403	MAbPac-09	TreatmentNP01	injrep03	biorep03	techrep01	1017271	66098
6855347	28715	13.063	27.069	21.0589	P02768	Albumin	DAHKSEVAHRFKDLGEENFKALVLIAFAQYLQQCPFEDHVKLVNEVTEFAKTCVADESAENCDKSLHTLFGDKLCTVATLRETYGEMADCCAKQEPERNECFLQHKDDNPNLPRLVRPEVDVMCTAFHDNEETFLKKYLYETTLEKCCAAADPHECYAKVFDEFKPLVEEPQNLIKQNCELFEQLGEYKFQNALLVRYTKKVPQVSTPTLVEVSRNLGKVGSKCCKHPEAKRMPCAEDYLSVVLNQLCVLH	3203	3493	PSI-MOD:798@52			28715	18.0153	0.000529403	MAbPac-09	TreatmentNP01	injrep03	biorep03	techrep02	627639	47619
6855347	28715	16.737	27.742	22.5673	P02768	Albumin	DAHKSEVAHRFKDLGEENFKALVLIAFAQYLQQCPFEDHVKLVNEVTEFAKTCVADESAENCDKSLHTLFGDKLCTVATLRETYGEMADCCAKQEPERNECFLQHKDDNPNLPRLVRPEVDVMCTAFHDNEETFLKKYLYETTLEKCCAAADPHECYAKVFDEFKPLVEEPQNLIKQNCELFEQLGEYKFQNALLVRYTKKVPQVSTPTLVEVSRNLGKVGSKCCKHPEAKRMPCAEDYLSVVLNQLCVLH	3203	3493	PSI-MOD:798@52			28715	18.0153	0.000529403	MAbPac-09	TreatmentNP01	injrep03	biorep03	techrep03	461330	55580
6855347	28715	14.169	27.807	22.7315	P02768	Albumin	DAHKSEVAHRFKDLGEENFKALVLIAFAQYLQQCPFEDHVKLVNEVTEFAKTCVADESAENCDKSLHTLFGDKLCTVATLRETYGEMADCCAKQEPERNECFLQHKDDNPNLPRLVRPEVDVMCTAFHDNEETFLKKYLYETTLEKCCAAADPHECYAKVFDEFKPLVEEPQNLIKQNCELFEQLGEYKFQNALLVRYTKKVPQVSTPTLVEVSRNLGKVGSKCCKHPEAKRMPCAEDYLSVVLNQLCVLH	3203	3493	PSI-MOD:798@52			28715	18.0153	0.000529403	MAbPac-09	TreatmentNP02	injrep01	biorep03	techrep01	193864	45665
6855347	28715	12.923	27.016	20.5287	P02768	Albumin	DAHKSEVAHRFKDLGEENFKALVLIAFAQYLQQCPFEDHVKLVNEVTEFAKTCVADESAENCDKSLHTLFGDKLCTVATLRETYGEMADCCAKQEPERNECFLQHKDDNPNLPRLVRPEVDVMCTAFHDNEETFLKKYLYETTLEKCCAAADPHECYAKVFDEFKPLVEEPQNLIKQNCELFEQLGEYKFQNALLVRYTKKVPQVSTPTLVEVSRNLGKVGSKCCKHPEAKRMPCAEDYLSVVLNQLCVLH	3203	3493	PSI-MOD:798@52			28715	18.0153	0.000529403	MAbPac-09	TreatmentNP02	injrep01	biorep03	techrep02	303944	42134
6855347	28715	15.207	27.684	23.7805	P02768	Albumin	DAHKSEVAHRFKDLGEENFKALVLIAFAQYLQQCPFEDHVKLVNEVTEFAKTCVADESAENCDKSLHTLFGDKLCTVATLRETYGEMADCCAKQEPERNECFLQHKDDNPNLPRLVRPEVDVMCTAFHDNEETFLKKYLYETTLEKCCAAADPHECYAKVFDEFKPLVEEPQNLIKQNCELFEQLGEYKFQNALLVRYTKKVPQVSTPTLVEVSRNLGKVGSKCCKHPEAKRMPCAEDYLSVVLNQLCVLH	3203	3493	PSI-MOD:798@52			28715	18.0153	0.000529403	MAbPac-09	TreatmentNP02	injrep01	biorep03	techrep03	283061	40996
6855347	28715	12.08	27.189	20.1137	P02768	Albumin	DAHKSEVAHRFKDLGEENFKALVLIAFAQYLQQCPFEDHVKLVNEVTEFAKTCVADESAENCDKSLHTLFGDKLCTVATLRETYGEMADCCAKQEPERNECFLQHKDDNPNLPRLVRPEVDVMCTAFHDNEETFLKKYLYETTLEKCCAAADPHECYAKVFDEFKPLVEEPQNLIKQNCELFEQLGEYKFQNALLVRYTKKVPQVSTPTLVEVSRNLGKVGSKCCKHPEAKRMPCAEDYLSVVLNQLCVLH	3203	3493	PSI-MOD:798@52			28715	18.0153	0.000529403	MAbPac-09	TreatmentNP02	injrep02	biorep03	techrep01	198177	48267
6855347	28715	12.85	27.393	20.1749	P02768	Albumin	DAHKSEVAHRFKDLGEENFKALVLIAFAQYLQQCPFEDHVKLVNEVTEFAKTCVADESAENCDKSLHTLFGDKLCTVATLRETYGEMADCCAKQEPERNECFLQHKDDNPNLPRLVRPEVDVMCTAFHDNEETFLKKYLYETTLEKCCAAADPHECYAKVFDEFKPLVEEPQNLIKQNCELFEQLGEYKFQNALLVRYTKKVPQVSTPTLVEVSRNLGKVGSKCCKHPEAKRMPCAEDYLSVVLNQLCVLH	3203	3493	PSI-MOD:798@52			28715	18.0153	0.000529403	MAbPac-09	TreatmentNP02	injrep02	biorep03	techrep02	430261	61406
6855347	28715	12.218	27.312	20.5515	P02768	Albumin	DAHKSEVAHRFKDLGEENFKALVLIAFAQYLQQCPFEDHVKLVNEVTEFAKTCVADESAENCDKSLHTLFGDKLCTVATLRETYGEMADCCAKQEPERNECFLQHKDDNPNLPRLVRPEVDVMCTAFHDNEETFLKKYLYETTLEKCCAAADPHECYAKVFDEFKPLVEEPQNLIKQNCELFEQLGEYKFQNALLVRYTKKVPQVSTPTLVEVSRNLGKVGSKCCKHPEAKRMPCAEDYLSVVLNQLCVLH	3203	3493	PSI-MOD:798@52			28715	18.0153	0.000529403	MAbPac-09	TreatmentNP02	injrep02	biorep03	techrep03	131624	19627
6855347	28715	12.451	27.462	20.6967	P02768	Albumin	DAHKSEVAHRFKDLGEENFKALVLIAFAQYLQQCPFEDHVKLVNEVTEFAKTCVADESAENCDKSLHTLFGDKLCTVATLRETYGEMADCCAKQEPERNECFLQHKDDNPNLPRLVRPEVDVMCTAFHDNEETFLKKYLYETTLEKCCAAADPHECYAKVFDEFKPLVEEPQNLIKQNCELFEQLGEYKFQNALLVRYTKKVPQVSTPTLVEVSRNLGKVGSKCCKHPEAKRMPCAEDYLSVVLNQLCVLH	3203	3493	PSI-MOD:798@52			28715	18.0153	0.000529403	MAbPac-09	TreatmentNP02	injrep03	biorep03	techrep01	217213	50556
6855347	28715	13.249	25.918	20.4108	P02768	Albumin	DAHKSEVAHRFKDLGEENFKALVLIAFAQYLQQCPFEDHVKLVNEVTEFAKTCVADESAENCDKSLHTLFGDKLCTVATLRETYGEMADCCAKQEPERNECFLQHKDDNPNLPRLVRPEVDVMCTAFHDNEETFLKKYLYETTLEKCCAAADPHECYAKVFDEFKPLVEEPQNLIKQNCELFEQLGEYKFQNALLVRYTKKVPQVSTPTLVEVSRNLGKVGSKCCKHPEAKRMPCAEDYLSVVLNQLCVLH	3203	3493	PSI-MOD:798@52			28715	18.0153	0.000529403	MAbPac-09	TreatmentNP02	injrep03	biorep03	techrep02	266658	35059
6855347	28715	12.956	27.378	20.5965	P02768	Albumin	DAHKSEVAHRFKDLGEENFKALVLIAFAQYLQQCPFEDHVKLVNEVTEFAKTCVADESAENCDKSLHTLFGDKLCTVATLRETYGEMADCCAKQEPERNECFLQHKDDNPNLPRLVRPEVDVMCTAFHDNEETFLKKYLYETTLEKCCAAADPHECYAKVFDEFKPLVEEPQNLIKQNCELFEQLGEYKFQNALLVRYTKKVPQVSTPTLVEVSRNLGKVGSKCCKHPEAKRMPCAEDYLSVVLNQLCVLH	3203	3493	PSI-MOD:798@52			28715	18.0153	0.000529403	MAbPac-09	TreatmentNP02	injrep03	biorep03	techrep03	313243	45225
6855347	28715	12.739	26.012	19.5504	P02768	Albumin	DAHKSEVAHRFKDLGEENFKALVLIAFAQYLQQCPFEDHVKLVNEVTEFAKTCVADESAENCDKSLHTLFGDKLCTVATLRETYGEMADCCAKQEPERNECFLQHKDDNPNLPRLVRPEVDVMCTAFHDNEETFLKKYLYETTLEKCCAAADPHECYAKVFDEFKPLVEEPQNLIKQNCELFEQLGEYKFQNALLVRYTKKVPQVSTPTLVEVSRNLGKVGSKCCKHPEAKRMPCAEDYLSVVLNQLCVLH	3203	3493	PSI-MOD:798@52			28715	18.0153	0.000529403	MAbPac-09	TreatmentNP12	injrep01	biorep03	techrep04	836856	44632
6855347	28715	13.779	26.291	21.0319	P02768	Albumin	DAHKSEVAHRFKDLGEENFKALVLIAFAQYLQQCPFEDHVKLVNEVTEFAKTCVADESAENCDKSLHTLFGDKLCTVATLRETYGEMADCCAKQEPERNECFLQHKDDNPNLPRLVRPEVDVMCTAFHDNEETFLKKYLYETTLEKCCAAADPHECYAKVFDEFKPLVEEPQNLIKQNCELFEQLGEYKFQNALLVRYTKKVPQVSTPTLVEVSRNLGKVGSKCCKHPEAKRMPCAEDYLSVVLNQLCVLH	3203	3493	PSI-MOD:798@52			28715	18.0153	0.000529403	MAbPac-09	TreatmentNP12	injrep02	biorep03	techrep04	1330583	72756
6855347	28715	12.063	25.724	20.2078	P02768	Albumin	DAHKSEVAHRFKDLGEENFKALVLIAFAQYLQQCPFEDHVKLVNEVTEFAKTCVADESAENCDKSLHTLFGDKLCTVATLRETYGEMADCCAKQEPERNECFLQHKDDNPNLPRLVRPEVDVMCTAFHDNEETFLKKYLYETTLEKCCAAADPHECYAKVFDEFKPLVEEPQNLIKQNCELFEQLGEYKFQNALLVRYTKKVPQVSTPTLVEVSRNLGKVGSKCCKHPEAKRMPCAEDYLSVVLNQLCVLH	3203	3493	PSI-MOD:798@52			28715	18.0153	0.000529403	MAbPac-09	TreatmentNP12	injrep03	biorep03	techrep04	1504015	87479
6855347	28715	14.886	26.993	22.415	P02768	Albumin	DAHKSEVAHRFKDLGEENFKALVLIAFAQYLQQCPFEDHVKLVNEVTEFAKTCVADESAENCDKSLHTLFGDKLCTVATLRETYGEMADCCAKQEPERNECFLQHKDDNPNLPRLVRPEVDVMCTAFHDNEETFLKKYLYETTLEKCCAAADPHECYAKVFDEFKPLVEEPQNLIKQNCELFEQLGEYKFQNALLVRYTKKVPQVSTPTLVEVSRNLGKVGSKCCKHPEAKRMPCAEDYLSVVLNQLCVLH	3203	3493	PSI-MOD:798@52			28715	18.0153	0.000529403	MAbPac-09	TreatmentNP00	injrep01	biorep02	techrep01	4857489	293432
6855347	28715	12.579	27.773	20.1099	P02768	Albumin	DAHKSEVAHRFKDLGEENFKALVLIAFAQYLQQCPFEDHVKLVNEVTEFAKTCVADESAENCDKSLHTLFGDKLCTVATLRETYGEMADCCAKQEPERNECFLQHKDDNPNLPRLVRPEVDVMCTAFHDNEETFLKKYLYETTLEKCCAAADPHECYAKVFDEFKPLVEEPQNLIKQNCELFEQLGEYKFQNALLVRYTKKVPQVSTPTLVEVSRNLGKVGSKCCKHPEAKRMPCAEDYLSVVLNQLCVLH	3203	3493	PSI-MOD:798@52			28715	18.0153	0.000529403	MAbPac-09	TreatmentNP00	injrep01	biorep02	techrep02	1781354	111742
6855347	28715	12.93	26.9	21.5002	P02768	Albumin	DAHKSEVAHRFKDLGEENFKALVLIAFAQYLQQCPFEDHVKLVNEVTEFAKTCVADESAENCDKSLHTLFGDKLCTVATLRETYGEMADCCAKQEPERNECFLQHKDDNPNLPRLVRPEVDVMCTAFHDNEETFLKKYLYETTLEKCCAAADPHECYAKVFDEFKPLVEEPQNLIKQNCELFEQLGEYKFQNALLVRYTKKVPQVSTPTLVEVSRNLGKVGSKCCKHPEAKRMPCAEDYLSVVLNQLCVLH	3203	3493	PSI-MOD:798@52			28715	18.0153	0.000529403	MAbPac-09	TreatmentNP00	injrep01	biorep02	techrep03	3222876	245692
6855347	28715	12.262	27.545	20.7258	P02768	Albumin	DAHKSEVAHRFKDLGEENFKALVLIAFAQYLQQCPFEDHVKLVNEVTEFAKTCVADESAENCDKSLHTLFGDKLCTVATLRETYGEMADCCAKQEPERNECFLQHKDDNPNLPRLVRPEVDVMCTAFHDNEETFLKKYLYETTLEKCCAAADPHECYAKVFDEFKPLVEEPQNLIKQNCELFEQLGEYKFQNALLVRYTKKVPQVSTPTLVEVSRNLGKVGSKCCKHPEAKRMPCAEDYLSVVLNQLCVLH	3203	3493	PSI-MOD:798@52			28715	18.0153	0.000529403	MAbPac-09	TreatmentNP00	injrep02	biorep02	techrep01	1425160	90039
6855347	28715	14.342	26.97	21.8115	P02768	Albumin	DAHKSEVAHRFKDLGEENFKALVLIAFAQYLQQCPFEDHVKLVNEVTEFAKTCVADESAENCDKSLHTLFGDKLCTVATLRETYGEMADCCAKQEPERNECFLQHKDDNPNLPRLVRPEVDVMCTAFHDNEETFLKKYLYETTLEKCCAAADPHECYAKVFDEFKPLVEEPQNLIKQNCELFEQLGEYKFQNALLVRYTKKVPQVSTPTLVEVSRNLGKVGSKCCKHPEAKRMPCAEDYLSVVLNQLCVLH	3203	3493	PSI-MOD:798@52			28715	18.0153	0.000529403	MAbPac-09	TreatmentNP00	injrep02	biorep02	techrep02	4827959	314183
6855347	28715	11.949	26.874	19.7473	P02768	Albumin	DAHKSEVAHRFKDLGEENFKALVLIAFAQYLQQCPFEDHVKLVNEVTEFAKTCVADESAENCDKSLHTLFGDKLCTVATLRETYGEMADCCAKQEPERNECFLQHKDDNPNLPRLVRPEVDVMCTAFHDNEETFLKKYLYETTLEKCCAAADPHECYAKVFDEFKPLVEEPQNLIKQNCELFEQLGEYKFQNALLVRYTKKVPQVSTPTLVEVSRNLGKVGSKCCKHPEAKRMPCAEDYLSVVLNQLCVLH	3203	3493	PSI-MOD:798@52			28715	18.0153	0.000529403	MAbPac-09	TreatmentNP00	injrep02	biorep02	techrep03	1134234	91748
6855347	28715	11.995	27.528	22.6553	P02768	Albumin	DAHKSEVAHRFKDLGEENFKALVLIAFAQYLQQCPFEDHVKLVNEVTEFAKTCVADESAENCDKSLHTLFGDKLCTVATLRETYGEMADCCAKQEPERNECFLQHKDDNPNLPRLVRPEVDVMCTAFHDNEETFLKKYLYETTLEKCCAAADPHECYAKVFDEFKPLVEEPQNLIKQNCELFEQLGEYKFQNALLVRYTKKVPQVSTPTLVEVSRNLGKVGSKCCKHPEAKRMPCAEDYLSVVLNQLCVLH	3203	3493	PSI-MOD:798@52			28715	18.0153	0.000529403	MAbPac-09	TreatmentNP00	injrep03	biorep02	techrep01	3536927	233597
6855347	28715	13.006	27.759	22.0861	P02768	Albumin	DAHKSEVAHRFKDLGEENFKALVLIAFAQYLQQCPFEDHVKLVNEVTEFAKTCVADESAENCDKSLHTLFGDKLCTVATLRETYGEMADCCAKQEPERNECFLQHKDDNPNLPRLVRPEVDVMCTAFHDNEETFLKKYLYETTLEKCCAAADPHECYAKVFDEFKPLVEEPQNLIKQNCELFEQLGEYKFQNALLVRYTKKVPQVSTPTLVEVSRNLGKVGSKCCKHPEAKRMPCAEDYLSVVLNQLCVLH	3203	3493	PSI-MOD:798@52			28715	18.0153	0.000529403	MAbPac-09	TreatmentNP00	injrep03	biorep02	techrep02	3426957	231225
6855347	28715	13.777	26.173	20.3708	P02768	Albumin	DAHKSEVAHRFKDLGEENFKALVLIAFAQYLQQCPFEDHVKLVNEVTEFAKTCVADESAENCDKSLHTLFGDKLCTVATLRETYGEMADCCAKQEPERNECFLQHKDDNPNLPRLVRPEVDVMCTAFHDNEETFLKKYLYETTLEKCCAAADPHECYAKVFDEFKPLVEEPQNLIKQNCELFEQLGEYKFQNALLVRYTKKVPQVSTPTLVEVSRNLGKVGSKCCKHPEAKRMPCAEDYLSVVLNQLCVLH	3203	3493	PSI-MOD:798@52			28715	18.0153	0.000529403	MAbPac-09	TreatmentNP00	injrep03	biorep02	techrep03	1617609	139372
6855347	28715	13.053	26.188	20.423	P02768	Albumin	DAHKSEVAHRFKDLGEENFKALVLIAFAQYLQQCPFEDHVKLVNEVTEFAKTCVADESAENCDKSLHTLFGDKLCTVATLRETYGEMADCCAKQEPERNECFLQHKDDNPNLPRLVRPEVDVMCTAFHDNEETFLKKYLYETTLEKCCAAADPHECYAKVFDEFKPLVEEPQNLIKQNCELFEQLGEYKFQNALLVRYTKKVPQVSTPTLVEVSRNLGKVGSKCCKHPEAKRMPCAEDYLSVVLNQLCVLH	3203	3493	PSI-MOD:798@52			28715	18.0153	0.000529403	MAbPac-09	TreatmentNP01	injrep01	biorep02	techrep01	1109922	57788
6855347	28715	12.852	27.135	21.6111	P02768	Albumin	DAHKSEVAHRFKDLGEENFKALVLIAFAQYLQQCPFEDHVKLVNEVTEFAKTCVADESAENCDKSLHTLFGDKLCTVATLRETYGEMADCCAKQEPERNECFLQHKDDNPNLPRLVRPEVDVMCTAFHDNEETFLKKYLYETTLEKCCAAADPHECYAKVFDEFKPLVEEPQNLIKQNCELFEQLGEYKFQNALLVRYTKKVPQVSTPTLVEVSRNLGKVGSKCCKHPEAKRMPCAEDYLSVVLNQLCVLH	3203	3493	PSI-MOD:798@52			28715	18.0153	0.000529403	MAbPac-09	TreatmentNP01	injrep01	biorep02	techrep02	600665	32753
6855347	28715	14.499	27.47	21.0553	P02768	Albumin	DAHKSEVAHRFKDLGEENFKALVLIAFAQYLQQCPFEDHVKLVNEVTEFAKTCVADESAENCDKSLHTLFGDKLCTVATLRETYGEMADCCAKQEPERNECFLQHKDDNPNLPRLVRPEVDVMCTAFHDNEETFLKKYLYETTLEKCCAAADPHECYAKVFDEFKPLVEEPQNLIKQNCELFEQLGEYKFQNALLVRYTKKVPQVSTPTLVEVSRNLGKVGSKCCKHPEAKRMPCAEDYLSVVLNQLCVLH	3203	3493	PSI-MOD:798@52			28715	18.0153	0.000529403	MAbPac-09	TreatmentNP01	injrep01	biorep02	techrep03	719721	40382
6855347	28715	15.047	26.876	22.4881	P02768	Albumin	DAHKSEVAHRFKDLGEENFKALVLIAFAQYLQQCPFEDHVKLVNEVTEFAKTCVADESAENCDKSLHTLFGDKLCTVATLRETYGEMADCCAKQEPERNECFLQHKDDNPNLPRLVRPEVDVMCTAFHDNEETFLKKYLYETTLEKCCAAADPHECYAKVFDEFKPLVEEPQNLIKQNCELFEQLGEYKFQNALLVRYTKKVPQVSTPTLVEVSRNLGKVGSKCCKHPEAKRMPCAEDYLSVVLNQLCVLH	3203	3493	PSI-MOD:798@52			28715	18.0153	0.000529403	MAbPac-09	TreatmentNP01	injrep02	biorep02	techrep01	833676	39106
6855347	28715	13.578	24.47	19.7441	P02768	Albumin	DAHKSEVAHRFKDLGEENFKALVLIAFAQYLQQCPFEDHVKLVNEVTEFAKTCVADESAENCDKSLHTLFGDKLCTVATLRETYGEMADCCAKQEPERNECFLQHKDDNPNLPRLVRPEVDVMCTAFHDNEETFLKKYLYETTLEKCCAAADPHECYAKVFDEFKPLVEEPQNLIKQNCELFEQLGEYKFQNALLVRYTKKVPQVSTPTLVEVSRNLGKVGSKCCKHPEAKRMPCAEDYLSVVLNQLCVLH	3203	3493	PSI-MOD:798@52			28715	18.0153	0.000529403	MAbPac-09	TreatmentNP01	injrep02	biorep02	techrep02	975143	41732
6855347	28715	15.041	27.631	21.35	P02768	Albumin	DAHKSEVAHRFKDLGEENFKALVLIAFAQYLQQCPFEDHVKLVNEVTEFAKTCVADESAENCDKSLHTLFGDKLCTVATLRETYGEMADCCAKQEPERNECFLQHKDDNPNLPRLVRPEVDVMCTAFHDNEETFLKKYLYETTLEKCCAAADPHECYAKVFDEFKPLVEEPQNLIKQNCELFEQLGEYKFQNALLVRYTKKVPQVSTPTLVEVSRNLGKVGSKCCKHPEAKRMPCAEDYLSVVLNQLCVLH	3203	3493	PSI-MOD:798@52			28715	18.0153	0.000529403	MAbPac-09	TreatmentNP01	injrep02	biorep02	techrep03	713043	42486
6855347	28715	18.066	27.828	24.128	P02768	Albumin	DAHKSEVAHRFKDLGEENFKALVLIAFAQYLQQCPFEDHVKLVNEVTEFAKTCVADESAENCDKSLHTLFGDKLCTVATLRETYGEMADCCAKQEPERNECFLQHKDDNPNLPRLVRPEVDVMCTAFHDNEETFLKKYLYETTLEKCCAAADPHECYAKVFDEFKPLVEEPQNLIKQNCELFEQLGEYKFQNALLVRYTKKVPQVSTPTLVEVSRNLGKVGSKCCKHPEAKRMPCAEDYLSVVLNQLCVLH	3203	3493	PSI-MOD:798@52			28715	18.0153	0.000529403	MAbPac-09	TreatmentNP01	injrep03	biorep02	techrep01	1012739	48492
6855347	28715	12.98	27.365	20.2992	P02768	Albumin	DAHKSEVAHRFKDLGEENFKALVLIAFAQYLQQCPFEDHVKLVNEVTEFAKTCVADESAENCDKSLHTLFGDKLCTVATLRETYGEMADCCAKQEPERNECFLQHKDDNPNLPRLVRPEVDVMCTAFHDNEETFLKKYLYETTLEKCCAAADPHECYAKVFDEFKPLVEEPQNLIKQNCELFEQLGEYKFQNALLVRYTKKVPQVSTPTLVEVSRNLGKVGSKCCKHPEAKRMPCAEDYLSVVLNQLCVLH	3203	3493	PSI-MOD:798@52			28715	18.0153	0.000529403	MAbPac-09	TreatmentNP01	injrep03	biorep02	techrep02	1031459	44204
6855347	28715	12.539	26.746	21.4789	P02768	Albumin	DAHKSEVAHRFKDLGEENFKALVLIAFAQYLQQCPFEDHVKLVNEVTEFAKTCVADESAENCDKSLHTLFGDKLCTVATLRETYGEMADCCAKQEPERNECFLQHKDDNPNLPRLVRPEVDVMCTAFHDNEETFLKKYLYETTLEKCCAAADPHECYAKVFDEFKPLVEEPQNLIKQNCELFEQLGEYKFQNALLVRYTKKVPQVSTPTLVEVSRNLGKVGSKCCKHPEAKRMPCAEDYLSVVLNQLCVLH	3203	3493	PSI-MOD:798@52			28715	18.0153	0.000529403	MAbPac-09	TreatmentNP01	injrep03	biorep02	techrep03	1059860	65621
6855347	28715	11.89	26.971	21.4302	P02768	Albumin	DAHKSEVAHRFKDLGEENFKALVLIAFAQYLQQCPFEDHVKLVNEVTEFAKTCVADESAENCDKSLHTLFGDKLCTVATLRETYGEMADCCAKQEPERNECFLQHKDDNPNLPRLVRPEVDVMCTAFHDNEETFLKKYLYETTLEKCCAAADPHECYAKVFDEFKPLVEEPQNLIKQNCELFEQLGEYKFQNALLVRYTKKVPQVSTPTLVEVSRNLGKVGSKCCKHPEAKRMPCAEDYLSVVLNQLCVLH	3203	3493	PSI-MOD:798@52			28715	18.0153	0.000529403	MAbPac-09	TreatmentNP02	injrep01	biorep02	techrep01	157616	27498
6855347	28715	12.121	27.651	21.7125	P02768	Albumin	DAHKSEVAHRFKDLGEENFKALVLIAFAQYLQQCPFEDHVKLVNEVTEFAKTCVADESAENCDKSLHTLFGDKLCTVATLRETYGEMADCCAKQEPERNECFLQHKDDNPNLPRLVRPEVDVMCTAFHDNEETFLKKYLYETTLEKCCAAADPHECYAKVFDEFKPLVEEPQNLIKQNCELFEQLGEYKFQNALLVRYTKKVPQVSTPTLVEVSRNLGKVGSKCCKHPEAKRMPCAEDYLSVVLNQLCVLH	3203	3493	PSI-MOD:798@52			28715	18.0153	0.000529403	MAbPac-09	TreatmentNP02	injrep01	biorep02	techrep02	776410	95398
6855347	28715	11.931	27.708	20.0441	P02768	Albumin	DAHKSEVAHRFKDLGEENFKALVLIAFAQYLQQCPFEDHVKLVNEVTEFAKTCVADESAENCDKSLHTLFGDKLCTVATLRETYGEMADCCAKQEPERNECFLQHKDDNPNLPRLVRPEVDVMCTAFHDNEETFLKKYLYETTLEKCCAAADPHECYAKVFDEFKPLVEEPQNLIKQNCELFEQLGEYKFQNALLVRYTKKVPQVSTPTLVEVSRNLGKVGSKCCKHPEAKRMPCAEDYLSVVLNQLCVLH	3203	3493	PSI-MOD:798@52			28715	18.0153	0.000529403	MAbPac-09	TreatmentNP02	injrep01	biorep02	techrep03	558253	66481
6855347	28715	13.638	27.844	21.3976	P02768	Albumin	DAHKSEVAHRFKDLGEENFKALVLIAFAQYLQQCPFEDHVKLVNEVTEFAKTCVADESAENCDKSLHTLFGDKLCTVATLRETYGEMADCCAKQEPERNECFLQHKDDNPNLPRLVRPEVDVMCTAFHDNEETFLKKYLYETTLEKCCAAADPHECYAKVFDEFKPLVEEPQNLIKQNCELFEQLGEYKFQNALLVRYTKKVPQVSTPTLVEVSRNLGKVGSKCCKHPEAKRMPCAEDYLSVVLNQLCVLH	3203	3493	PSI-MOD:798@52			28715	18.0153	0.000529403	MAbPac-09	TreatmentNP02	injrep02	biorep02	techrep01	427664	78307
6855347	28715	11.976	25.217	19.9591	P02768	Albumin	DAHKSEVAHRFKDLGEENFKALVLIAFAQYLQQCPFEDHVKLVNEVTEFAKTCVADESAENCDKSLHTLFGDKLCTVATLRETYGEMADCCAKQEPERNECFLQHKDDNPNLPRLVRPEVDVMCTAFHDNEETFLKKYLYETTLEKCCAAADPHECYAKVFDEFKPLVEEPQNLIKQNCELFEQLGEYKFQNALLVRYTKKVPQVSTPTLVEVSRNLGKVGSKCCKHPEAKRMPCAEDYLSVVLNQLCVLH	3203	3493	PSI-MOD:798@52			28715	18.0153	0.000529403	MAbPac-09	TreatmentNP02	injrep02	biorep02	techrep02	127988	18099
6855347	28715	12.386	27.564	20.9656	P02768	Albumin	DAHKSEVAHRFKDLGEENFKALVLIAFAQYLQQCPFEDHVKLVNEVTEFAKTCVADESAENCDKSLHTLFGDKLCTVATLRETYGEMADCCAKQEPERNECFLQHKDDNPNLPRLVRPEVDVMCTAFHDNEETFLKKYLYETTLEKCCAAADPHECYAKVFDEFKPLVEEPQNLIKQNCELFEQLGEYKFQNALLVRYTKKVPQVSTPTLVEVSRNLGKVGSKCCKHPEAKRMPCAEDYLSVVLNQLCVLH	3203	3493	PSI-MOD:798@52			28715	18.0153	0.000529403	MAbPac-09	TreatmentNP02	injrep02	biorep02	techrep03	877089	113542
6855347	28715	11.895	27.09	17.4685	P02768	Albumin	DAHKSEVAHRFKDLGEENFKALVLIAFAQYLQQCPFEDHVKLVNEVTEFAKTCVADESAENCDKSLHTLFGDKLCTVATLRETYGEMADCCAKQEPERNECFLQHKDDNPNLPRLVRPEVDVMCTAFHDNEETFLKKYLYETTLEKCCAAADPHECYAKVFDEFKPLVEEPQNLIKQNCELFEQLGEYKFQNALLVRYTKKVPQVSTPTLVEVSRNLGKVGSKCCKHPEAKRMPCAEDYLSVVLNQLCVLH	3203	3493	PSI-MOD:798@52			28715	18.0153	0.000529403	MAbPac-09	TreatmentNP02	injrep03	biorep02	techrep01	447401	82843
6855347	28715	12.866	26.652	19.6828	P02768	Albumin	DAHKSEVAHRFKDLGEENFKALVLIAFAQYLQQCPFEDHVKLVNEVTEFAKTCVADESAENCDKSLHTLFGDKLCTVATLRETYGEMADCCAKQEPERNECFLQHKDDNPNLPRLVRPEVDVMCTAFHDNEETFLKKYLYETTLEKCCAAADPHECYAKVFDEFKPLVEEPQNLIKQNCELFEQLGEYKFQNALLVRYTKKVPQVSTPTLVEVSRNLGKVGSKCCKHPEAKRMPCAEDYLSVVLNQLCVLH	3203	3493	PSI-MOD:798@52			28715	18.0153	0.000529403	MAbPac-09	TreatmentNP02	injrep03	biorep02	techrep02	288466	42334
6855347	28715	12.892	27.089	20.7274	P02768	Albumin	DAHKSEVAHRFKDLGEENFKALVLIAFAQYLQQCPFEDHVKLVNEVTEFAKTCVADESAENCDKSLHTLFGDKLCTVATLRETYGEMADCCAKQEPERNECFLQHKDDNPNLPRLVRPEVDVMCTAFHDNEETFLKKYLYETTLEKCCAAADPHECYAKVFDEFKPLVEEPQNLIKQNCELFEQLGEYKFQNALLVRYTKKVPQVSTPTLVEVSRNLGKVGSKCCKHPEAKRMPCAEDYLSVVLNQLCVLH	3203	3493	PSI-MOD:798@52			28715	18.0153	0.000529403	MAbPac-09	TreatmentNP02	injrep03	biorep02	techrep03	362178	48515
6855347	28715	13.869	27.742	19.9203	P02768	Albumin	DAHKSEVAHRFKDLGEENFKALVLIAFAQYLQQCPFEDHVKLVNEVTEFAKTCVADESAENCDKSLHTLFGDKLCTVATLRETYGEMADCCAKQEPERNECFLQHKDDNPNLPRLVRPEVDVMCTAFHDNEETFLKKYLYETTLEKCCAAADPHECYAKVFDEFKPLVEEPQNLIKQNCELFEQLGEYKFQNALLVRYTKKVPQVSTPTLVEVSRNLGKVGSKCCKHPEAKRMPCAEDYLSVVLNQLCVLH	3203	3493	PSI-MOD:798@52			28715	18.0153	0.000529403	MAbPac-10	TreatmentNP00	injrep01	biorep01	techrep01	702105	129017
6855347	28715	12.8	27.587	20.7921	P02768	Albumin	DAHKSEVAHRFKDLGEENFKALVLIAFAQYLQQCPFEDHVKLVNEVTEFAKTCVADESAENCDKSLHTLFGDKLCTVATLRETYGEMADCCAKQEPERNECFLQHKDDNPNLPRLVRPEVDVMCTAFHDNEETFLKKYLYETTLEKCCAAADPHECYAKVFDEFKPLVEEPQNLIKQNCELFEQLGEYKFQNALLVRYTKKVPQVSTPTLVEVSRNLGKVGSKCCKHPEAKRMPCAEDYLSVVLNQLCVLH	3203	3493	PSI-MOD:798@52			28715	18.0153	0.000529403	MAbPac-10	TreatmentNP00	injrep01	biorep01	techrep02	458288	170892
6855347	28715	12.004	25.679	21.8145	P02768	Albumin	DAHKSEVAHRFKDLGEENFKALVLIAFAQYLQQCPFEDHVKLVNEVTEFAKTCVADESAENCDKSLHTLFGDKLCTVATLRETYGEMADCCAKQEPERNECFLQHKDDNPNLPRLVRPEVDVMCTAFHDNEETFLKKYLYETTLEKCCAAADPHECYAKVFDEFKPLVEEPQNLIKQNCELFEQLGEYKFQNALLVRYTKKVPQVSTPTLVEVSRNLGKVGSKCCKHPEAKRMPCAEDYLSVVLNQLCVLH	3203	3493	PSI-MOD:798@52			28715	18.0153	0.000529403	MAbPac-10	TreatmentNP00	injrep01	biorep01	techrep03	690943	244106
6855347	28715	13.459	26.958	21.3926	P02768	Albumin	DAHKSEVAHRFKDLGEENFKALVLIAFAQYLQQCPFEDHVKLVNEVTEFAKTCVADESAENCDKSLHTLFGDKLCTVATLRETYGEMADCCAKQEPERNECFLQHKDDNPNLPRLVRPEVDVMCTAFHDNEETFLKKYLYETTLEKCCAAADPHECYAKVFDEFKPLVEEPQNLIKQNCELFEQLGEYKFQNALLVRYTKKVPQVSTPTLVEVSRNLGKVGSKCCKHPEAKRMPCAEDYLSVVLNQLCVLH	3203	3493	PSI-MOD:798@52			28715	18.0153	0.000529403	MAbPac-10	TreatmentNP00	injrep02	biorep01	techrep01	686623	142451
6855347	28715	13.492	24.773	17.6356	P02768	Albumin	DAHKSEVAHRFKDLGEENFKALVLIAFAQYLQQCPFEDHVKLVNEVTEFAKTCVADESAENCDKSLHTLFGDKLCTVATLRETYGEMADCCAKQEPERNECFLQHKDDNPNLPRLVRPEVDVMCTAFHDNEETFLKKYLYETTLEKCCAAADPHECYAKVFDEFKPLVEEPQNLIKQNCELFEQLGEYKFQNALLVRYTKKVPQVSTPTLVEVSRNLGKVGSKCCKHPEAKRMPCAEDYLSVVLNQLCVLH	3203	3493	PSI-MOD:798@52			28715	18.0153	0.000529403	MAbPac-10	TreatmentNP00	injrep02	biorep01	techrep02	264162	131862
6855347	28715	13.397	17.644	15.4063	P02768	Albumin	DAHKSEVAHRFKDLGEENFKALVLIAFAQYLQQCPFEDHVKLVNEVTEFAKTCVADESAENCDKSLHTLFGDKLCTVATLRETYGEMADCCAKQEPERNECFLQHKDDNPNLPRLVRPEVDVMCTAFHDNEETFLKKYLYETTLEKCCAAADPHECYAKVFDEFKPLVEEPQNLIKQNCELFEQLGEYKFQNALLVRYTKKVPQVSTPTLVEVSRNLGKVGSKCCKHPEAKRMPCAEDYLSVVLNQLCVLH	3203	3493	PSI-MOD:798@52			28715	18.0153	0.000529403	MAbPac-10	TreatmentNP00	injrep02	biorep01	techrep03	73874	40748
6855347	28715	12.242	27.83	18.2822	P02768	Albumin	DAHKSEVAHRFKDLGEENFKALVLIAFAQYLQQCPFEDHVKLVNEVTEFAKTCVADESAENCDKSLHTLFGDKLCTVATLRETYGEMADCCAKQEPERNECFLQHKDDNPNLPRLVRPEVDVMCTAFHDNEETFLKKYLYETTLEKCCAAADPHECYAKVFDEFKPLVEEPQNLIKQNCELFEQLGEYKFQNALLVRYTKKVPQVSTPTLVEVSRNLGKVGSKCCKHPEAKRMPCAEDYLSVVLNQLCVLH	3203	3493	PSI-MOD:798@52			28715	18.0153	0.000529403	MAbPac-10	TreatmentNP00	injrep03	biorep01	techrep01	68779	21890
6855347	28715	14.368	26.957	17.856	P02768	Albumin	DAHKSEVAHRFKDLGEENFKALVLIAFAQYLQQCPFEDHVKLVNEVTEFAKTCVADESAENCDKSLHTLFGDKLCTVATLRETYGEMADCCAKQEPERNECFLQHKDDNPNLPRLVRPEVDVMCTAFHDNEETFLKKYLYETTLEKCCAAADPHECYAKVFDEFKPLVEEPQNLIKQNCELFEQLGEYKFQNALLVRYTKKVPQVSTPTLVEVSRNLGKVGSKCCKHPEAKRMPCAEDYLSVVLNQLCVLH	3203	3493	PSI-MOD:798@52			28715	18.0153	0.000529403	MAbPac-10	TreatmentNP00	injrep03	biorep01	techrep02	161972	76825
6855347	28715	13.804	23.614	18.2051	P02768	Albumin	DAHKSEVAHRFKDLGEENFKALVLIAFAQYLQQCPFEDHVKLVNEVTEFAKTCVADESAENCDKSLHTLFGDKLCTVATLRETYGEMADCCAKQEPERNECFLQHKDDNPNLPRLVRPEVDVMCTAFHDNEETFLKKYLYETTLEKCCAAADPHECYAKVFDEFKPLVEEPQNLIKQNCELFEQLGEYKFQNALLVRYTKKVPQVSTPTLVEVSRNLGKVGSKCCKHPEAKRMPCAEDYLSVVLNQLCVLH	3203	3493	PSI-MOD:798@52			28715	18.0153	0.000529403	MAbPac-10	TreatmentNP00	injrep03	biorep01	techrep03	200041	149931
6855347	28715	12.506	25.372	19.1826	P02768	Albumin	DAHKSEVAHRFKDLGEENFKALVLIAFAQYLQQCPFEDHVKLVNEVTEFAKTCVADESAENCDKSLHTLFGDKLCTVATLRETYGEMADCCAKQEPERNECFLQHKDDNPNLPRLVRPEVDVMCTAFHDNEETFLKKYLYETTLEKCCAAADPHECYAKVFDEFKPLVEEPQNLIKQNCELFEQLGEYKFQNALLVRYTKKVPQVSTPTLVEVSRNLGKVGSKCCKHPEAKRMPCAEDYLSVVLNQLCVLH	3203	3493	PSI-MOD:798@52			28715	18.0153	0.000529403	MAbPac-10	TreatmentNP01	injrep01	biorep01	techrep01	458739	93029
6855347	28715	17.388	25.837	19.6972	P02768	Albumin	DAHKSEVAHRFKDLGEENFKALVLIAFAQYLQQCPFEDHVKLVNEVTEFAKTCVADESAENCDKSLHTLFGDKLCTVATLRETYGEMADCCAKQEPERNECFLQHKDDNPNLPRLVRPEVDVMCTAFHDNEETFLKKYLYETTLEKCCAAADPHECYAKVFDEFKPLVEEPQNLIKQNCELFEQLGEYKFQNALLVRYTKKVPQVSTPTLVEVSRNLGKVGSKCCKHPEAKRMPCAEDYLSVVLNQLCVLH	3203	3493	PSI-MOD:798@52			28715	18.0153	0.000529403	MAbPac-10	TreatmentNP01	injrep01	biorep01	techrep02	305964	75152
6855347	28715	18.306	24.507	20.6638	P02768	Albumin	DAHKSEVAHRFKDLGEENFKALVLIAFAQYLQQCPFEDHVKLVNEVTEFAKTCVADESAENCDKSLHTLFGDKLCTVATLRETYGEMADCCAKQEPERNECFLQHKDDNPNLPRLVRPEVDVMCTAFHDNEETFLKKYLYETTLEKCCAAADPHECYAKVFDEFKPLVEEPQNLIKQNCELFEQLGEYKFQNALLVRYTKKVPQVSTPTLVEVSRNLGKVGSKCCKHPEAKRMPCAEDYLSVVLNQLCVLH	3203	3493	PSI-MOD:798@52			28715	18.0153	0.000529403	MAbPac-10	TreatmentNP01	injrep01	biorep01	techrep03	242979	91904
6855347	28715	12.091	24.745	20.9018	P02768	Albumin	DAHKSEVAHRFKDLGEENFKALVLIAFAQYLQQCPFEDHVKLVNEVTEFAKTCVADESAENCDKSLHTLFGDKLCTVATLRETYGEMADCCAKQEPERNECFLQHKDDNPNLPRLVRPEVDVMCTAFHDNEETFLKKYLYETTLEKCCAAADPHECYAKVFDEFKPLVEEPQNLIKQNCELFEQLGEYKFQNALLVRYTKKVPQVSTPTLVEVSRNLGKVGSKCCKHPEAKRMPCAEDYLSVVLNQLCVLH	3203	3493	PSI-MOD:798@52			28715	18.0153	0.000529403	MAbPac-10	TreatmentNP01	injrep02	biorep01	techrep01	200456	44732
6855347	28715	16.879	27.429	20.0197	P02768	Albumin	DAHKSEVAHRFKDLGEENFKALVLIAFAQYLQQCPFEDHVKLVNEVTEFAKTCVADESAENCDKSLHTLFGDKLCTVATLRETYGEMADCCAKQEPERNECFLQHKDDNPNLPRLVRPEVDVMCTAFHDNEETFLKKYLYETTLEKCCAAADPHECYAKVFDEFKPLVEEPQNLIKQNCELFEQLGEYKFQNALLVRYTKKVPQVSTPTLVEVSRNLGKVGSKCCKHPEAKRMPCAEDYLSVVLNQLCVLH	3203	3493	PSI-MOD:798@52			28715	18.0153	0.000529403	MAbPac-10	TreatmentNP01	injrep02	biorep01	techrep02	333497	94979
6855347	28715	17.8	26.074	19.544	P02768	Albumin	DAHKSEVAHRFKDLGEENFKALVLIAFAQYLQQCPFEDHVKLVNEVTEFAKTCVADESAENCDKSLHTLFGDKLCTVATLRETYGEMADCCAKQEPERNECFLQHKDDNPNLPRLVRPEVDVMCTAFHDNEETFLKKYLYETTLEKCCAAADPHECYAKVFDEFKPLVEEPQNLIKQNCELFEQLGEYKFQNALLVRYTKKVPQVSTPTLVEVSRNLGKVGSKCCKHPEAKRMPCAEDYLSVVLNQLCVLH	3203	3493	PSI-MOD:798@52			28715	18.0153	0.000529403	MAbPac-10	TreatmentNP01	injrep02	biorep01	techrep03	67973	26848
6855347	28715	18.515	22.23	20.5416	P02768	Albumin	DAHKSEVAHRFKDLGEENFKALVLIAFAQYLQQCPFEDHVKLVNEVTEFAKTCVADESAENCDKSLHTLFGDKLCTVATLRETYGEMADCCAKQEPERNECFLQHKDDNPNLPRLVRPEVDVMCTAFHDNEETFLKKYLYETTLEKCCAAADPHECYAKVFDEFKPLVEEPQNLIKQNCELFEQLGEYKFQNALLVRYTKKVPQVSTPTLVEVSRNLGKVGSKCCKHPEAKRMPCAEDYLSVVLNQLCVLH	3203	3493	PSI-MOD:798@52			28715	18.0153	0.000529403	MAbPac-10	TreatmentNP01	injrep03	biorep01	techrep01	178380	43519
6855347	28715	16.242	25.295	18.2841	P02768	Albumin	DAHKSEVAHRFKDLGEENFKALVLIAFAQYLQQCPFEDHVKLVNEVTEFAKTCVADESAENCDKSLHTLFGDKLCTVATLRETYGEMADCCAKQEPERNECFLQHKDDNPNLPRLVRPEVDVMCTAFHDNEETFLKKYLYETTLEKCCAAADPHECYAKVFDEFKPLVEEPQNLIKQNCELFEQLGEYKFQNALLVRYTKKVPQVSTPTLVEVSRNLGKVGSKCCKHPEAKRMPCAEDYLSVVLNQLCVLH	3203	3493	PSI-MOD:798@52			28715	18.0153	0.000529403	MAbPac-10	TreatmentNP01	injrep03	biorep01	techrep02	266513	80681
6855347	28715	15.41	22.229	18.8491	P02768	Albumin	DAHKSEVAHRFKDLGEENFKALVLIAFAQYLQQCPFEDHVKLVNEVTEFAKTCVADESAENCDKSLHTLFGDKLCTVATLRETYGEMADCCAKQEPERNECFLQHKDDNPNLPRLVRPEVDVMCTAFHDNEETFLKKYLYETTLEKCCAAADPHECYAKVFDEFKPLVEEPQNLIKQNCELFEQLGEYKFQNALLVRYTKKVPQVSTPTLVEVSRNLGKVGSKCCKHPEAKRMPCAEDYLSVVLNQLCVLH	3203	3493	PSI-MOD:798@52			28715	18.0153	0.000529403	MAbPac-10	TreatmentNP01	injrep03	biorep01	techrep03	301206	128717
6855347	28715	15.859	26.762	21.3906	P02768	Albumin	DAHKSEVAHRFKDLGEENFKALVLIAFAQYLQQCPFEDHVKLVNEVTEFAKTCVADESAENCDKSLHTLFGDKLCTVATLRETYGEMADCCAKQEPERNECFLQHKDDNPNLPRLVRPEVDVMCTAFHDNEETFLKKYLYETTLEKCCAAADPHECYAKVFDEFKPLVEEPQNLIKQNCELFEQLGEYKFQNALLVRYTKKVPQVSTPTLVEVSRNLGKVGSKCCKHPEAKRMPCAEDYLSVVLNQLCVLH	3203	3493	PSI-MOD:798@52			28715	18.0153	0.000529403	MAbPac-10	TreatmentNP02	injrep01	biorep01	techrep02	121621	24094
6855347	28715	21.783	26.526	24.0803	P02768	Albumin	DAHKSEVAHRFKDLGEENFKALVLIAFAQYLQQCPFEDHVKLVNEVTEFAKTCVADESAENCDKSLHTLFGDKLCTVATLRETYGEMADCCAKQEPERNECFLQHKDDNPNLPRLVRPEVDVMCTAFHDNEETFLKKYLYETTLEKCCAAADPHECYAKVFDEFKPLVEEPQNLIKQNCELFEQLGEYKFQNALLVRYTKKVPQVSTPTLVEVSRNLGKVGSKCCKHPEAKRMPCAEDYLSVVLNQLCVLH	3203	3493	PSI-MOD:798@52			28715	18.0153	0.000529403	MAbPac-10	TreatmentNP02	injrep01	biorep01	techrep03	114687	45533
6855347	28715	14.117	26.305	20.6824	P02768	Albumin	DAHKSEVAHRFKDLGEENFKALVLIAFAQYLQQCPFEDHVKLVNEVTEFAKTCVADESAENCDKSLHTLFGDKLCTVATLRETYGEMADCCAKQEPERNECFLQHKDDNPNLPRLVRPEVDVMCTAFHDNEETFLKKYLYETTLEKCCAAADPHECYAKVFDEFKPLVEEPQNLIKQNCELFEQLGEYKFQNALLVRYTKKVPQVSTPTLVEVSRNLGKVGSKCCKHPEAKRMPCAEDYLSVVLNQLCVLH	3203	3493	PSI-MOD:798@52			28715	18.0153	0.000529403	MAbPac-10	TreatmentNP02	injrep02	biorep01	techrep01	9938	9938
6855347	28715	12.627	23.438	19.0156	P02768	Albumin	DAHKSEVAHRFKDLGEENFKALVLIAFAQYLQQCPFEDHVKLVNEVTEFAKTCVADESAENCDKSLHTLFGDKLCTVATLRETYGEMADCCAKQEPERNECFLQHKDDNPNLPRLVRPEVDVMCTAFHDNEETFLKKYLYETTLEKCCAAADPHECYAKVFDEFKPLVEEPQNLIKQNCELFEQLGEYKFQNALLVRYTKKVPQVSTPTLVEVSRNLGKVGSKCCKHPEAKRMPCAEDYLSVVLNQLCVLH	3203	3493	PSI-MOD:798@52			28715	18.0153	0.000529403	MAbPac-10	TreatmentNP02	injrep02	biorep01	techrep02	123613	27623
6855347	28715	13.611	25.422	19.993	P02768	Albumin	DAHKSEVAHRFKDLGEENFKALVLIAFAQYLQQCPFEDHVKLVNEVTEFAKTCVADESAENCDKSLHTLFGDKLCTVATLRETYGEMADCCAKQEPERNECFLQHKDDNPNLPRLVRPEVDVMCTAFHDNEETFLKKYLYETTLEKCCAAADPHECYAKVFDEFKPLVEEPQNLIKQNCELFEQLGEYKFQNALLVRYTKKVPQVSTPTLVEVSRNLGKVGSKCCKHPEAKRMPCAEDYLSVVLNQLCVLH	3203	3493	PSI-MOD:798@52			28715	18.0153	0.000529403	MAbPac-10	TreatmentNP02	injrep02	biorep01	techrep03	28958	12546
6855347	28715	12.591	13.972	13.2815	P02768	Albumin	DAHKSEVAHRFKDLGEENFKALVLIAFAQYLQQCPFEDHVKLVNEVTEFAKTCVADESAENCDKSLHTLFGDKLCTVATLRETYGEMADCCAKQEPERNECFLQHKDDNPNLPRLVRPEVDVMCTAFHDNEETFLKKYLYETTLEKCCAAADPHECYAKVFDEFKPLVEEPQNLIKQNCELFEQLGEYKFQNALLVRYTKKVPQVSTPTLVEVSRNLGKVGSKCCKHPEAKRMPCAEDYLSVVLNQLCVLH	3203	3493	PSI-MOD:798@52			28715	18.0153	0.000529403	MAbPac-10	TreatmentNP02	injrep03	biorep01	techrep01	1205	1164
6855347	28715	13.853	25.329	20.9306	P02768	Albumin	DAHKSEVAHRFKDLGEENFKALVLIAFAQYLQQCPFEDHVKLVNEVTEFAKTCVADESAENCDKSLHTLFGDKLCTVATLRETYGEMADCCAKQEPERNECFLQHKDDNPNLPRLVRPEVDVMCTAFHDNEETFLKKYLYETTLEKCCAAADPHECYAKVFDEFKPLVEEPQNLIKQNCELFEQLGEYKFQNALLVRYTKKVPQVSTPTLVEVSRNLGKVGSKCCKHPEAKRMPCAEDYLSVVLNQLCVLH	3203	3493	PSI-MOD:798@52			28715	18.0153	0.000529403	MAbPac-10	TreatmentNP02	injrep03	biorep01	techrep02	134395	32846
6855347	28715	14.689	26.162	21.666	P02768	Albumin	DAHKSEVAHRFKDLGEENFKALVLIAFAQYLQQCPFEDHVKLVNEVTEFAKTCVADESAENCDKSLHTLFGDKLCTVATLRETYGEMADCCAKQEPERNECFLQHKDDNPNLPRLVRPEVDVMCTAFHDNEETFLKKYLYETTLEKCCAAADPHECYAKVFDEFKPLVEEPQNLIKQNCELFEQLGEYKFQNALLVRYTKKVPQVSTPTLVEVSRNLGKVGSKCCKHPEAKRMPCAEDYLSVVLNQLCVLH	3203	3493	PSI-MOD:798@52			28715	18.0153	0.000529403	MAbPac-10	TreatmentNP02	injrep03	biorep01	techrep03	173209	79198
6855653	30965	83.921	98.339	90.7707	P02768	Albumin	DAHKSEVAHRFKDLGEENFKALVLIAFAQYLQQCPFEDHVKLVNEVTEFAKTCVADESAENCDKSLHTLFGDKLCTVATLRETYGEMADCCAKQEPERNECFLQHKDDNPNLPRLVRPEVDVMCTAFHDNEETFLKKYLYETTLEKCCAAADPHECYAKVFDEFKPLVEEPQNLIKQNCELFEQLGEYKFQNALLVRYTKKVPQVSTPTLVEVSRNLGKVGSKCCKHPEAKRMPCAEDYLSVVLNQLCVLHEKTPVSDRVTKCCTESLVN	16565	16723	PSI-MOD:798@52|PSI-MOD:696@57|PSI-MOD:696@64			30965	18.0153	0.000966499	MAbPac-09	TreatmentNP00	injrep01	biorep03	techrep01	681311	20045
6855653	30965	84.5	96.293	90.7134	P02768	Albumin	DAHKSEVAHRFKDLGEENFKALVLIAFAQYLQQCPFEDHVKLVNEVTEFAKTCVADESAENCDKSLHTLFGDKLCTVATLRETYGEMADCCAKQEPERNECFLQHKDDNPNLPRLVRPEVDVMCTAFHDNEETFLKKYLYETTLEKCCAAADPHECYAKVFDEFKPLVEEPQNLIKQNCELFEQLGEYKFQNALLVRYTKKVPQVSTPTLVEVSRNLGKVGSKCCKHPEAKRMPCAEDYLSVVLNQLCVLHEKTPVSDRVTKCCTESLVN	16565	16723	PSI-MOD:798@52|PSI-MOD:696@57|PSI-MOD:696@64			30965	18.0153	0.000966499	MAbPac-09	TreatmentNP00	injrep01	biorep03	techrep02	458719	15897
6855653	30965	83.241	97.57	90.997	P02768	Albumin	DAHKSEVAHRFKDLGEENFKALVLIAFAQYLQQCPFEDHVKLVNEVTEFAKTCVADESAENCDKSLHTLFGDKLCTVATLRETYGEMADCCAKQEPERNECFLQHKDDNPNLPRLVRPEVDVMCTAFHDNEETFLKKYLYETTLEKCCAAADPHECYAKVFDEFKPLVEEPQNLIKQNCELFEQLGEYKFQNALLVRYTKKVPQVSTPTLVEVSRNLGKVGSKCCKHPEAKRMPCAEDYLSVVLNQLCVLHEKTPVSDRVTKCCTESLVN	16565	16723	PSI-MOD:798@52|PSI-MOD:696@57|PSI-MOD:696@64			30965	18.0153	0.000966499	MAbPac-09	TreatmentNP00	injrep01	biorep03	techrep03	489543	19070
6855653	30965	82.862	97.728	91.9372	P02768	Albumin	DAHKSEVAHRFKDLGEENFKALVLIAFAQYLQQCPFEDHVKLVNEVTEFAKTCVADESAENCDKSLHTLFGDKLCTVATLRETYGEMADCCAKQEPERNECFLQHKDDNPNLPRLVRPEVDVMCTAFHDNEETFLKKYLYETTLEKCCAAADPHECYAKVFDEFKPLVEEPQNLIKQNCELFEQLGEYKFQNALLVRYTKKVPQVSTPTLVEVSRNLGKVGSKCCKHPEAKRMPCAEDYLSVVLNQLCVLHEKTPVSDRVTKCCTESLVN	16565	16723	PSI-MOD:798@52|PSI-MOD:696@57|PSI-MOD:696@64			30965	18.0153	0.000966499	MAbPac-09	TreatmentNP00	injrep02	biorep03	techrep01	383365	11891
6855653	30965	82.695	98.026	89.4474	P02768	Albumin	DAHKSEVAHRFKDLGEENFKALVLIAFAQYLQQCPFEDHVKLVNEVTEFAKTCVADESAENCDKSLHTLFGDKLCTVATLRETYGEMADCCAKQEPERNECFLQHKDDNPNLPRLVRPEVDVMCTAFHDNEETFLKKYLYETTLEKCCAAADPHECYAKVFDEFKPLVEEPQNLIKQNCELFEQLGEYKFQNALLVRYTKKVPQVSTPTLVEVSRNLGKVGSKCCKHPEAKRMPCAEDYLSVVLNQLCVLHEKTPVSDRVTKCCTESLVN	16565	16723	PSI-MOD:798@52|PSI-MOD:696@57|PSI-MOD:696@64			30965	18.0153	0.000966499	MAbPac-09	TreatmentNP00	injrep02	biorep03	techrep02	420173	14571
6855653	30965	82.722	97.744	88.0999	P02768	Albumin	DAHKSEVAHRFKDLGEENFKALVLIAFAQYLQQCPFEDHVKLVNEVTEFAKTCVADESAENCDKSLHTLFGDKLCTVATLRETYGEMADCCAKQEPERNECFLQHKDDNPNLPRLVRPEVDVMCTAFHDNEETFLKKYLYETTLEKCCAAADPHECYAKVFDEFKPLVEEPQNLIKQNCELFEQLGEYKFQNALLVRYTKKVPQVSTPTLVEVSRNLGKVGSKCCKHPEAKRMPCAEDYLSVVLNQLCVLHEKTPVSDRVTKCCTESLVN	16565	16723	PSI-MOD:798@52|PSI-MOD:696@57|PSI-MOD:696@64			30965	18.0153	0.000966499	MAbPac-09	TreatmentNP00	injrep02	biorep03	techrep03	385029	14601
6855653	30965	85.39	98.44	92.8234	P02768	Albumin	DAHKSEVAHRFKDLGEENFKALVLIAFAQYLQQCPFEDHVKLVNEVTEFAKTCVADESAENCDKSLHTLFGDKLCTVATLRETYGEMADCCAKQEPERNECFLQHKDDNPNLPRLVRPEVDVMCTAFHDNEETFLKKYLYETTLEKCCAAADPHECYAKVFDEFKPLVEEPQNLIKQNCELFEQLGEYKFQNALLVRYTKKVPQVSTPTLVEVSRNLGKVGSKCCKHPEAKRMPCAEDYLSVVLNQLCVLHEKTPVSDRVTKCCTESLVN	16565	16723	PSI-MOD:798@52|PSI-MOD:696@57|PSI-MOD:696@64			30965	18.0153	0.000966499	MAbPac-09	TreatmentNP00	injrep03	biorep03	techrep01	505834	16839
6855653	30965	83.064	98.312	92.687	P02768	Albumin	DAHKSEVAHRFKDLGEENFKALVLIAFAQYLQQCPFEDHVKLVNEVTEFAKTCVADESAENCDKSLHTLFGDKLCTVATLRETYGEMADCCAKQEPERNECFLQHKDDNPNLPRLVRPEVDVMCTAFHDNEETFLKKYLYETTLEKCCAAADPHECYAKVFDEFKPLVEEPQNLIKQNCELFEQLGEYKFQNALLVRYTKKVPQVSTPTLVEVSRNLGKVGSKCCKHPEAKRMPCAEDYLSVVLNQLCVLHEKTPVSDRVTKCCTESLVN	16565	16723	PSI-MOD:798@52|PSI-MOD:696@57|PSI-MOD:696@64			30965	18.0153	0.000966499	MAbPac-09	TreatmentNP00	injrep03	biorep03	techrep02	528511	20257
6855653	30965	82.585	97.932	89.7043	P02768	Albumin	DAHKSEVAHRFKDLGEENFKALVLIAFAQYLQQCPFEDHVKLVNEVTEFAKTCVADESAENCDKSLHTLFGDKLCTVATLRETYGEMADCCAKQEPERNECFLQHKDDNPNLPRLVRPEVDVMCTAFHDNEETFLKKYLYETTLEKCCAAADPHECYAKVFDEFKPLVEEPQNLIKQNCELFEQLGEYKFQNALLVRYTKKVPQVSTPTLVEVSRNLGKVGSKCCKHPEAKRMPCAEDYLSVVLNQLCVLHEKTPVSDRVTKCCTESLVN	16565	16723	PSI-MOD:798@52|PSI-MOD:696@57|PSI-MOD:696@64			30965	18.0153	0.000966499	MAbPac-09	TreatmentNP00	injrep03	biorep03	techrep03	402013	16081
6855653	30965	83.162	94.783	88.6779	P02768	Albumin	DAHKSEVAHRFKDLGEENFKALVLIAFAQYLQQCPFEDHVKLVNEVTEFAKTCVADESAENCDKSLHTLFGDKLCTVATLRETYGEMADCCAKQEPERNECFLQHKDDNPNLPRLVRPEVDVMCTAFHDNEETFLKKYLYETTLEKCCAAADPHECYAKVFDEFKPLVEEPQNLIKQNCELFEQLGEYKFQNALLVRYTKKVPQVSTPTLVEVSRNLGKVGSKCCKHPEAKRMPCAEDYLSVVLNQLCVLHEKTPVSDRVTKCCTESLVN	16565	16723	PSI-MOD:798@52|PSI-MOD:696@57|PSI-MOD:696@64			30965	18.0153	0.000966499	MAbPac-09	TreatmentNP01	injrep01	biorep03	techrep01	213939	12639
6855653	30965	82.566	97.057	90.6356	P02768	Albumin	DAHKSEVAHRFKDLGEENFKALVLIAFAQYLQQCPFEDHVKLVNEVTEFAKTCVADESAENCDKSLHTLFGDKLCTVATLRETYGEMADCCAKQEPERNECFLQHKDDNPNLPRLVRPEVDVMCTAFHDNEETFLKKYLYETTLEKCCAAADPHECYAKVFDEFKPLVEEPQNLIKQNCELFEQLGEYKFQNALLVRYTKKVPQVSTPTLVEVSRNLGKVGSKCCKHPEAKRMPCAEDYLSVVLNQLCVLHEKTPVSDRVTKCCTESLVN	16565	16723	PSI-MOD:798@52|PSI-MOD:696@57|PSI-MOD:696@64			30965	18.0153	0.000966499	MAbPac-09	TreatmentNP01	injrep01	biorep03	techrep02	81798	5903
6855653	30965	85.695	96.881	90.8894	P02768	Albumin	DAHKSEVAHRFKDLGEENFKALVLIAFAQYLQQCPFEDHVKLVNEVTEFAKTCVADESAENCDKSLHTLFGDKLCTVATLRETYGEMADCCAKQEPERNECFLQHKDDNPNLPRLVRPEVDVMCTAFHDNEETFLKKYLYETTLEKCCAAADPHECYAKVFDEFKPLVEEPQNLIKQNCELFEQLGEYKFQNALLVRYTKKVPQVSTPTLVEVSRNLGKVGSKCCKHPEAKRMPCAEDYLSVVLNQLCVLHEKTPVSDRVTKCCTESLVN	16565	16723	PSI-MOD:798@52|PSI-MOD:696@57|PSI-MOD:696@64			30965	18.0153	0.000966499	MAbPac-09	TreatmentNP01	injrep01	biorep03	techrep03	47249	6231
6855653	30965	83.219	98.499	89.6613	P02768	Albumin	DAHKSEVAHRFKDLGEENFKALVLIAFAQYLQQCPFEDHVKLVNEVTEFAKTCVADESAENCDKSLHTLFGDKLCTVATLRETYGEMADCCAKQEPERNECFLQHKDDNPNLPRLVRPEVDVMCTAFHDNEETFLKKYLYETTLEKCCAAADPHECYAKVFDEFKPLVEEPQNLIKQNCELFEQLGEYKFQNALLVRYTKKVPQVSTPTLVEVSRNLGKVGSKCCKHPEAKRMPCAEDYLSVVLNQLCVLHEKTPVSDRVTKCCTESLVN	16565	16723	PSI-MOD:798@52|PSI-MOD:696@57|PSI-MOD:696@64			30965	18.0153	0.000966499	MAbPac-09	TreatmentNP01	injrep02	biorep03	techrep01	113363	7420
6855653	30965	83.91	97.101	91.7466	P02768	Albumin	DAHKSEVAHRFKDLGEENFKALVLIAFAQYLQQCPFEDHVKLVNEVTEFAKTCVADESAENCDKSLHTLFGDKLCTVATLRETYGEMADCCAKQEPERNECFLQHKDDNPNLPRLVRPEVDVMCTAFHDNEETFLKKYLYETTLEKCCAAADPHECYAKVFDEFKPLVEEPQNLIKQNCELFEQLGEYKFQNALLVRYTKKVPQVSTPTLVEVSRNLGKVGSKCCKHPEAKRMPCAEDYLSVVLNQLCVLHEKTPVSDRVTKCCTESLVN	16565	16723	PSI-MOD:798@52|PSI-MOD:696@57|PSI-MOD:696@64			30965	18.0153	0.000966499	MAbPac-09	TreatmentNP01	injrep02	biorep03	techrep02	43174	3110
6855653	30965	83.325	98.238	91.1576	P02768	Albumin	DAHKSEVAHRFKDLGEENFKALVLIAFAQYLQQCPFEDHVKLVNEVTEFAKTCVADESAENCDKSLHTLFGDKLCTVATLRETYGEMADCCAKQEPERNECFLQHKDDNPNLPRLVRPEVDVMCTAFHDNEETFLKKYLYETTLEKCCAAADPHECYAKVFDEFKPLVEEPQNLIKQNCELFEQLGEYKFQNALLVRYTKKVPQVSTPTLVEVSRNLGKVGSKCCKHPEAKRMPCAEDYLSVVLNQLCVLHEKTPVSDRVTKCCTESLVN	16565	16723	PSI-MOD:798@52|PSI-MOD:696@57|PSI-MOD:696@64			30965	18.0153	0.000966499	MAbPac-09	TreatmentNP01	injrep02	biorep03	techrep03	78051	9888
6855653	30965	82.978	95.925	89.3945	P02768	Albumin	DAHKSEVAHRFKDLGEENFKALVLIAFAQYLQQCPFEDHVKLVNEVTEFAKTCVADESAENCDKSLHTLFGDKLCTVATLRETYGEMADCCAKQEPERNECFLQHKDDNPNLPRLVRPEVDVMCTAFHDNEETFLKKYLYETTLEKCCAAADPHECYAKVFDEFKPLVEEPQNLIKQNCELFEQLGEYKFQNALLVRYTKKVPQVSTPTLVEVSRNLGKVGSKCCKHPEAKRMPCAEDYLSVVLNQLCVLHEKTPVSDRVTKCCTESLVN	16565	16723	PSI-MOD:798@52|PSI-MOD:696@57|PSI-MOD:696@64			30965	18.0153	0.000966499	MAbPac-09	TreatmentNP01	injrep03	biorep03	techrep01	129208	8395
6855653	30965	86.69	96.803	92.0758	P02768	Albumin	DAHKSEVAHRFKDLGEENFKALVLIAFAQYLQQCPFEDHVKLVNEVTEFAKTCVADESAENCDKSLHTLFGDKLCTVATLRETYGEMADCCAKQEPERNECFLQHKDDNPNLPRLVRPEVDVMCTAFHDNEETFLKKYLYETTLEKCCAAADPHECYAKVFDEFKPLVEEPQNLIKQNCELFEQLGEYKFQNALLVRYTKKVPQVSTPTLVEVSRNLGKVGSKCCKHPEAKRMPCAEDYLSVVLNQLCVLHEKTPVSDRVTKCCTESLVN	16565	16723	PSI-MOD:798@52|PSI-MOD:696@57|PSI-MOD:696@64			30965	18.0153	0.000966499	MAbPac-09	TreatmentNP01	injrep03	biorep03	techrep02	109053	8274
6855653	30965	82.919	96.199	90.4839	P02768	Albumin	DAHKSEVAHRFKDLGEENFKALVLIAFAQYLQQCPFEDHVKLVNEVTEFAKTCVADESAENCDKSLHTLFGDKLCTVATLRETYGEMADCCAKQEPERNECFLQHKDDNPNLPRLVRPEVDVMCTAFHDNEETFLKKYLYETTLEKCCAAADPHECYAKVFDEFKPLVEEPQNLIKQNCELFEQLGEYKFQNALLVRYTKKVPQVSTPTLVEVSRNLGKVGSKCCKHPEAKRMPCAEDYLSVVLNQLCVLHEKTPVSDRVTKCCTESLVN	16565	16723	PSI-MOD:798@52|PSI-MOD:696@57|PSI-MOD:696@64			30965	18.0153	0.000966499	MAbPac-09	TreatmentNP01	injrep03	biorep03	techrep03	73190	8818
6855653	30965	83.14	96.655	91.6075	P02768	Albumin	DAHKSEVAHRFKDLGEENFKALVLIAFAQYLQQCPFEDHVKLVNEVTEFAKTCVADESAENCDKSLHTLFGDKLCTVATLRETYGEMADCCAKQEPERNECFLQHKDDNPNLPRLVRPEVDVMCTAFHDNEETFLKKYLYETTLEKCCAAADPHECYAKVFDEFKPLVEEPQNLIKQNCELFEQLGEYKFQNALLVRYTKKVPQVSTPTLVEVSRNLGKVGSKCCKHPEAKRMPCAEDYLSVVLNQLCVLHEKTPVSDRVTKCCTESLVN	16565	16723	PSI-MOD:798@52|PSI-MOD:696@57|PSI-MOD:696@64			30965	18.0153	0.000966499	MAbPac-09	TreatmentNP02	injrep01	biorep03	techrep01	52917	12465
6855653	30965	83.762	97.728	88.4948	P02768	Albumin	DAHKSEVAHRFKDLGEENFKALVLIAFAQYLQQCPFEDHVKLVNEVTEFAKTCVADESAENCDKSLHTLFGDKLCTVATLRETYGEMADCCAKQEPERNECFLQHKDDNPNLPRLVRPEVDVMCTAFHDNEETFLKKYLYETTLEKCCAAADPHECYAKVFDEFKPLVEEPQNLIKQNCELFEQLGEYKFQNALLVRYTKKVPQVSTPTLVEVSRNLGKVGSKCCKHPEAKRMPCAEDYLSVVLNQLCVLHEKTPVSDRVTKCCTESLVN	16565	16723	PSI-MOD:798@52|PSI-MOD:696@57|PSI-MOD:696@64			30965	18.0153	0.000966499	MAbPac-09	TreatmentNP02	injrep01	biorep03	techrep02	121097	16787
6855653	30965	82.959	98.153	89.2566	P02768	Albumin	DAHKSEVAHRFKDLGEENFKALVLIAFAQYLQQCPFEDHVKLVNEVTEFAKTCVADESAENCDKSLHTLFGDKLCTVATLRETYGEMADCCAKQEPERNECFLQHKDDNPNLPRLVRPEVDVMCTAFHDNEETFLKKYLYETTLEKCCAAADPHECYAKVFDEFKPLVEEPQNLIKQNCELFEQLGEYKFQNALLVRYTKKVPQVSTPTLVEVSRNLGKVGSKCCKHPEAKRMPCAEDYLSVVLNQLCVLHEKTPVSDRVTKCCTESLVN	16565	16723	PSI-MOD:798@52|PSI-MOD:696@57|PSI-MOD:696@64			30965	18.0153	0.000966499	MAbPac-09	TreatmentNP02	injrep01	biorep03	techrep03	138503	20059
6855653	30965	82.654	97.197	91.8046	P02768	Albumin	DAHKSEVAHRFKDLGEENFKALVLIAFAQYLQQCPFEDHVKLVNEVTEFAKTCVADESAENCDKSLHTLFGDKLCTVATLRETYGEMADCCAKQEPERNECFLQHKDDNPNLPRLVRPEVDVMCTAFHDNEETFLKKYLYETTLEKCCAAADPHECYAKVFDEFKPLVEEPQNLIKQNCELFEQLGEYKFQNALLVRYTKKVPQVSTPTLVEVSRNLGKVGSKCCKHPEAKRMPCAEDYLSVVLNQLCVLHEKTPVSDRVTKCCTESLVN	16565	16723	PSI-MOD:798@52|PSI-MOD:696@57|PSI-MOD:696@64			30965	18.0153	0.000966499	MAbPac-09	TreatmentNP02	injrep02	biorep03	techrep01	81640	19884
6855653	30965	82.775	98.474	88.2139	P02768	Albumin	DAHKSEVAHRFKDLGEENFKALVLIAFAQYLQQCPFEDHVKLVNEVTEFAKTCVADESAENCDKSLHTLFGDKLCTVATLRETYGEMADCCAKQEPERNECFLQHKDDNPNLPRLVRPEVDVMCTAFHDNEETFLKKYLYETTLEKCCAAADPHECYAKVFDEFKPLVEEPQNLIKQNCELFEQLGEYKFQNALLVRYTKKVPQVSTPTLVEVSRNLGKVGSKCCKHPEAKRMPCAEDYLSVVLNQLCVLHEKTPVSDRVTKCCTESLVN	16565	16723	PSI-MOD:798@52|PSI-MOD:696@57|PSI-MOD:696@64			30965	18.0153	0.000966499	MAbPac-09	TreatmentNP02	injrep02	biorep03	techrep02	96224	13733
6855653	30965	82.587	97.288	89.9505	P02768	Albumin	DAHKSEVAHRFKDLGEENFKALVLIAFAQYLQQCPFEDHVKLVNEVTEFAKTCVADESAENCDKSLHTLFGDKLCTVATLRETYGEMADCCAKQEPERNECFLQHKDDNPNLPRLVRPEVDVMCTAFHDNEETFLKKYLYETTLEKCCAAADPHECYAKVFDEFKPLVEEPQNLIKQNCELFEQLGEYKFQNALLVRYTKKVPQVSTPTLVEVSRNLGKVGSKCCKHPEAKRMPCAEDYLSVVLNQLCVLHEKTPVSDRVTKCCTESLVN	16565	16723	PSI-MOD:798@52|PSI-MOD:696@57|PSI-MOD:696@64			30965	18.0153	0.000966499	MAbPac-09	TreatmentNP02	injrep02	biorep03	techrep03	102885	15341
6855653	30965	82.886	98.174	89.1825	P02768	Albumin	DAHKSEVAHRFKDLGEENFKALVLIAFAQYLQQCPFEDHVKLVNEVTEFAKTCVADESAENCDKSLHTLFGDKLCTVATLRETYGEMADCCAKQEPERNECFLQHKDDNPNLPRLVRPEVDVMCTAFHDNEETFLKKYLYETTLEKCCAAADPHECYAKVFDEFKPLVEEPQNLIKQNCELFEQLGEYKFQNALLVRYTKKVPQVSTPTLVEVSRNLGKVGSKCCKHPEAKRMPCAEDYLSVVLNQLCVLHEKTPVSDRVTKCCTESLVN	16565	16723	PSI-MOD:798@52|PSI-MOD:696@57|PSI-MOD:696@64			30965	18.0153	0.000966499	MAbPac-09	TreatmentNP02	injrep03	biorep03	techrep01	109713	25535
6855653	30965	82.679	95.392	90.3333	P02768	Albumin	DAHKSEVAHRFKDLGEENFKALVLIAFAQYLQQCPFEDHVKLVNEVTEFAKTCVADESAENCDKSLHTLFGDKLCTVATLRETYGEMADCCAKQEPERNECFLQHKDDNPNLPRLVRPEVDVMCTAFHDNEETFLKKYLYETTLEKCCAAADPHECYAKVFDEFKPLVEEPQNLIKQNCELFEQLGEYKFQNALLVRYTKKVPQVSTPTLVEVSRNLGKVGSKCCKHPEAKRMPCAEDYLSVVLNQLCVLHEKTPVSDRVTKCCTESLVN	16565	16723	PSI-MOD:798@52|PSI-MOD:696@57|PSI-MOD:696@64			30965	18.0153	0.000966499	MAbPac-09	TreatmentNP02	injrep03	biorep03	techrep02	83346	10958
6855653	30965	84.413	97.759	92.0903	P02768	Albumin	DAHKSEVAHRFKDLGEENFKALVLIAFAQYLQQCPFEDHVKLVNEVTEFAKTCVADESAENCDKSLHTLFGDKLCTVATLRETYGEMADCCAKQEPERNECFLQHKDDNPNLPRLVRPEVDVMCTAFHDNEETFLKKYLYETTLEKCCAAADPHECYAKVFDEFKPLVEEPQNLIKQNCELFEQLGEYKFQNALLVRYTKKVPQVSTPTLVEVSRNLGKVGSKCCKHPEAKRMPCAEDYLSVVLNQLCVLHEKTPVSDRVTKCCTESLVN	16565	16723	PSI-MOD:798@52|PSI-MOD:696@57|PSI-MOD:696@64			30965	18.0153	0.000966499	MAbPac-09	TreatmentNP02	injrep03	biorep03	techrep03	82394	11896
6855653	30965	83.001	97.744	90.3581	P02768	Albumin	DAHKSEVAHRFKDLGEENFKALVLIAFAQYLQQCPFEDHVKLVNEVTEFAKTCVADESAENCDKSLHTLFGDKLCTVATLRETYGEMADCCAKQEPERNECFLQHKDDNPNLPRLVRPEVDVMCTAFHDNEETFLKKYLYETTLEKCCAAADPHECYAKVFDEFKPLVEEPQNLIKQNCELFEQLGEYKFQNALLVRYTKKVPQVSTPTLVEVSRNLGKVGSKCCKHPEAKRMPCAEDYLSVVLNQLCVLHEKTPVSDRVTKCCTESLVN	16565	16723	PSI-MOD:798@52|PSI-MOD:696@57|PSI-MOD:696@64			30965	18.0153	0.000966499	MAbPac-09	TreatmentNP12	injrep01	biorep03	techrep04	197666	10542
6855653	30965	83.199	97.472	88.0194	P02768	Albumin	DAHKSEVAHRFKDLGEENFKALVLIAFAQYLQQCPFEDHVKLVNEVTEFAKTCVADESAENCDKSLHTLFGDKLCTVATLRETYGEMADCCAKQEPERNECFLQHKDDNPNLPRLVRPEVDVMCTAFHDNEETFLKKYLYETTLEKCCAAADPHECYAKVFDEFKPLVEEPQNLIKQNCELFEQLGEYKFQNALLVRYTKKVPQVSTPTLVEVSRNLGKVGSKCCKHPEAKRMPCAEDYLSVVLNQLCVLHEKTPVSDRVTKCCTESLVN	16565	16723	PSI-MOD:798@52|PSI-MOD:696@57|PSI-MOD:696@64			30965	18.0153	0.000966499	MAbPac-09	TreatmentNP12	injrep02	biorep03	techrep04	299514	16377
6855653	30965	83.173	98.113	91.0845	P02768	Albumin	DAHKSEVAHRFKDLGEENFKALVLIAFAQYLQQCPFEDHVKLVNEVTEFAKTCVADESAENCDKSLHTLFGDKLCTVATLRETYGEMADCCAKQEPERNECFLQHKDDNPNLPRLVRPEVDVMCTAFHDNEETFLKKYLYETTLEKCCAAADPHECYAKVFDEFKPLVEEPQNLIKQNCELFEQLGEYKFQNALLVRYTKKVPQVSTPTLVEVSRNLGKVGSKCCKHPEAKRMPCAEDYLSVVLNQLCVLHEKTPVSDRVTKCCTESLVN	16565	16723	PSI-MOD:798@52|PSI-MOD:696@57|PSI-MOD:696@64			30965	18.0153	0.000966499	MAbPac-09	TreatmentNP12	injrep03	biorep03	techrep04	254426	14798
6855653	30965	85.299	98.44	90.4197	P02768	Albumin	DAHKSEVAHRFKDLGEENFKALVLIAFAQYLQQCPFEDHVKLVNEVTEFAKTCVADESAENCDKSLHTLFGDKLCTVATLRETYGEMADCCAKQEPERNECFLQHKDDNPNLPRLVRPEVDVMCTAFHDNEETFLKKYLYETTLEKCCAAADPHECYAKVFDEFKPLVEEPQNLIKQNCELFEQLGEYKFQNALLVRYTKKVPQVSTPTLVEVSRNLGKVGSKCCKHPEAKRMPCAEDYLSVVLNQLCVLHEKTPVSDRVTKCCTESLVN	16565	16723	PSI-MOD:798@52|PSI-MOD:696@57|PSI-MOD:696@64			30965	18.0153	0.000966499	MAbPac-09	TreatmentNP00	injrep01	biorep02	techrep01	232581	14050
6855653	30965	82.708	95.958	89.4875	P02768	Albumin	DAHKSEVAHRFKDLGEENFKALVLIAFAQYLQQCPFEDHVKLVNEVTEFAKTCVADESAENCDKSLHTLFGDKLCTVATLRETYGEMADCCAKQEPERNECFLQHKDDNPNLPRLVRPEVDVMCTAFHDNEETFLKKYLYETTLEKCCAAADPHECYAKVFDEFKPLVEEPQNLIKQNCELFEQLGEYKFQNALLVRYTKKVPQVSTPTLVEVSRNLGKVGSKCCKHPEAKRMPCAEDYLSVVLNQLCVLHEKTPVSDRVTKCCTESLVN	16565	16723	PSI-MOD:798@52|PSI-MOD:696@57|PSI-MOD:696@64			30965	18.0153	0.000966499	MAbPac-09	TreatmentNP00	injrep01	biorep02	techrep02	405208	25418
6855653	30965	83.822	97.542	89.3101	P02768	Albumin	DAHKSEVAHRFKDLGEENFKALVLIAFAQYLQQCPFEDHVKLVNEVTEFAKTCVADESAENCDKSLHTLFGDKLCTVATLRETYGEMADCCAKQEPERNECFLQHKDDNPNLPRLVRPEVDVMCTAFHDNEETFLKKYLYETTLEKCCAAADPHECYAKVFDEFKPLVEEPQNLIKQNCELFEQLGEYKFQNALLVRYTKKVPQVSTPTLVEVSRNLGKVGSKCCKHPEAKRMPCAEDYLSVVLNQLCVLHEKTPVSDRVTKCCTESLVN	16565	16723	PSI-MOD:798@52|PSI-MOD:696@57|PSI-MOD:696@64			30965	18.0153	0.000966499	MAbPac-09	TreatmentNP00	injrep01	biorep02	techrep03	192786	14697
6855653	30965	82.652	98.226	89.8016	P02768	Albumin	DAHKSEVAHRFKDLGEENFKALVLIAFAQYLQQCPFEDHVKLVNEVTEFAKTCVADESAENCDKSLHTLFGDKLCTVATLRETYGEMADCCAKQEPERNECFLQHKDDNPNLPRLVRPEVDVMCTAFHDNEETFLKKYLYETTLEKCCAAADPHECYAKVFDEFKPLVEEPQNLIKQNCELFEQLGEYKFQNALLVRYTKKVPQVSTPTLVEVSRNLGKVGSKCCKHPEAKRMPCAEDYLSVVLNQLCVLHEKTPVSDRVTKCCTESLVN	16565	16723	PSI-MOD:798@52|PSI-MOD:696@57|PSI-MOD:696@64			30965	18.0153	0.000966499	MAbPac-09	TreatmentNP00	injrep02	biorep02	techrep01	375870	23747
6855653	30965	85.895	98.358	92.0412	P02768	Albumin	DAHKSEVAHRFKDLGEENFKALVLIAFAQYLQQCPFEDHVKLVNEVTEFAKTCVADESAENCDKSLHTLFGDKLCTVATLRETYGEMADCCAKQEPERNECFLQHKDDNPNLPRLVRPEVDVMCTAFHDNEETFLKKYLYETTLEKCCAAADPHECYAKVFDEFKPLVEEPQNLIKQNCELFEQLGEYKFQNALLVRYTKKVPQVSTPTLVEVSRNLGKVGSKCCKHPEAKRMPCAEDYLSVVLNQLCVLHEKTPVSDRVTKCCTESLVN	16565	16723	PSI-MOD:798@52|PSI-MOD:696@57|PSI-MOD:696@64			30965	18.0153	0.000966499	MAbPac-09	TreatmentNP00	injrep02	biorep02	techrep02	193013	12560
6855653	30965	82.649	95.343	88.8028	P02768	Albumin	DAHKSEVAHRFKDLGEENFKALVLIAFAQYLQQCPFEDHVKLVNEVTEFAKTCVADESAENCDKSLHTLFGDKLCTVATLRETYGEMADCCAKQEPERNECFLQHKDDNPNLPRLVRPEVDVMCTAFHDNEETFLKKYLYETTLEKCCAAADPHECYAKVFDEFKPLVEEPQNLIKQNCELFEQLGEYKFQNALLVRYTKKVPQVSTPTLVEVSRNLGKVGSKCCKHPEAKRMPCAEDYLSVVLNQLCVLHEKTPVSDRVTKCCTESLVN	16565	16723	PSI-MOD:798@52|PSI-MOD:696@57|PSI-MOD:696@64			30965	18.0153	0.000966499	MAbPac-09	TreatmentNP00	injrep02	biorep02	techrep03	154186	12472
6855653	30965	83.535	98.375	88.7767	P02768	Albumin	DAHKSEVAHRFKDLGEENFKALVLIAFAQYLQQCPFEDHVKLVNEVTEFAKTCVADESAENCDKSLHTLFGDKLCTVATLRETYGEMADCCAKQEPERNECFLQHKDDNPNLPRLVRPEVDVMCTAFHDNEETFLKKYLYETTLEKCCAAADPHECYAKVFDEFKPLVEEPQNLIKQNCELFEQLGEYKFQNALLVRYTKKVPQVSTPTLVEVSRNLGKVGSKCCKHPEAKRMPCAEDYLSVVLNQLCVLHEKTPVSDRVTKCCTESLVN	16565	16723	PSI-MOD:798@52|PSI-MOD:696@57|PSI-MOD:696@64			30965	18.0153	0.000966499	MAbPac-09	TreatmentNP00	injrep03	biorep02	techrep01	392118	25898
6855653	30965	84.53	98.118	90.7344	P02768	Albumin	DAHKSEVAHRFKDLGEENFKALVLIAFAQYLQQCPFEDHVKLVNEVTEFAKTCVADESAENCDKSLHTLFGDKLCTVATLRETYGEMADCCAKQEPERNECFLQHKDDNPNLPRLVRPEVDVMCTAFHDNEETFLKKYLYETTLEKCCAAADPHECYAKVFDEFKPLVEEPQNLIKQNCELFEQLGEYKFQNALLVRYTKKVPQVSTPTLVEVSRNLGKVGSKCCKHPEAKRMPCAEDYLSVVLNQLCVLHEKTPVSDRVTKCCTESLVN	16565	16723	PSI-MOD:798@52|PSI-MOD:696@57|PSI-MOD:696@64			30965	18.0153	0.000966499	MAbPac-09	TreatmentNP00	injrep03	biorep02	techrep02	295667	19949
6855653	30965	82.658	97.69	90.5667	P02768	Albumin	DAHKSEVAHRFKDLGEENFKALVLIAFAQYLQQCPFEDHVKLVNEVTEFAKTCVADESAENCDKSLHTLFGDKLCTVATLRETYGEMADCCAKQEPERNECFLQHKDDNPNLPRLVRPEVDVMCTAFHDNEETFLKKYLYETTLEKCCAAADPHECYAKVFDEFKPLVEEPQNLIKQNCELFEQLGEYKFQNALLVRYTKKVPQVSTPTLVEVSRNLGKVGSKCCKHPEAKRMPCAEDYLSVVLNQLCVLHEKTPVSDRVTKCCTESLVN	16565	16723	PSI-MOD:798@52|PSI-MOD:696@57|PSI-MOD:696@64			30965	18.0153	0.000966499	MAbPac-09	TreatmentNP00	injrep03	biorep02	techrep03	178844	15409
6855653	30965	83.833	98.095	90.0994	P02768	Albumin	DAHKSEVAHRFKDLGEENFKALVLIAFAQYLQQCPFEDHVKLVNEVTEFAKTCVADESAENCDKSLHTLFGDKLCTVATLRETYGEMADCCAKQEPERNECFLQHKDDNPNLPRLVRPEVDVMCTAFHDNEETFLKKYLYETTLEKCCAAADPHECYAKVFDEFKPLVEEPQNLIKQNCELFEQLGEYKFQNALLVRYTKKVPQVSTPTLVEVSRNLGKVGSKCCKHPEAKRMPCAEDYLSVVLNQLCVLHEKTPVSDRVTKCCTESLVN	16565	16723	PSI-MOD:798@52|PSI-MOD:696@57|PSI-MOD:696@64			30965	18.0153	0.000966499	MAbPac-09	TreatmentNP01	injrep01	biorep02	techrep01	144631	7530
6855653	30965	83.359	97.788	91.5453	P02768	Albumin	DAHKSEVAHRFKDLGEENFKALVLIAFAQYLQQCPFEDHVKLVNEVTEFAKTCVADESAENCDKSLHTLFGDKLCTVATLRETYGEMADCCAKQEPERNECFLQHKDDNPNLPRLVRPEVDVMCTAFHDNEETFLKKYLYETTLEKCCAAADPHECYAKVFDEFKPLVEEPQNLIKQNCELFEQLGEYKFQNALLVRYTKKVPQVSTPTLVEVSRNLGKVGSKCCKHPEAKRMPCAEDYLSVVLNQLCVLHEKTPVSDRVTKCCTESLVN	16565	16723	PSI-MOD:798@52|PSI-MOD:696@57|PSI-MOD:696@64			30965	18.0153	0.000966499	MAbPac-09	TreatmentNP01	injrep01	biorep02	techrep02	196024	10689
6855653	30965	82.751	96.161	90.6378	P02768	Albumin	DAHKSEVAHRFKDLGEENFKALVLIAFAQYLQQCPFEDHVKLVNEVTEFAKTCVADESAENCDKSLHTLFGDKLCTVATLRETYGEMADCCAKQEPERNECFLQHKDDNPNLPRLVRPEVDVMCTAFHDNEETFLKKYLYETTLEKCCAAADPHECYAKVFDEFKPLVEEPQNLIKQNCELFEQLGEYKFQNALLVRYTKKVPQVSTPTLVEVSRNLGKVGSKCCKHPEAKRMPCAEDYLSVVLNQLCVLHEKTPVSDRVTKCCTESLVN	16565	16723	PSI-MOD:798@52|PSI-MOD:696@57|PSI-MOD:696@64			30965	18.0153	0.000966499	MAbPac-09	TreatmentNP01	injrep01	biorep02	techrep03	69900	3922
6855653	30965	85.696	98.264	92.3121	P02768	Albumin	DAHKSEVAHRFKDLGEENFKALVLIAFAQYLQQCPFEDHVKLVNEVTEFAKTCVADESAENCDKSLHTLFGDKLCTVATLRETYGEMADCCAKQEPERNECFLQHKDDNPNLPRLVRPEVDVMCTAFHDNEETFLKKYLYETTLEKCCAAADPHECYAKVFDEFKPLVEEPQNLIKQNCELFEQLGEYKFQNALLVRYTKKVPQVSTPTLVEVSRNLGKVGSKCCKHPEAKRMPCAEDYLSVVLNQLCVLHEKTPVSDRVTKCCTESLVN	16565	16723	PSI-MOD:798@52|PSI-MOD:696@57|PSI-MOD:696@64			30965	18.0153	0.000966499	MAbPac-09	TreatmentNP01	injrep02	biorep02	techrep01	100177	4699
6855653	30965	83.84	90.995	87.3256	P02768	Albumin	DAHKSEVAHRFKDLGEENFKALVLIAFAQYLQQCPFEDHVKLVNEVTEFAKTCVADESAENCDKSLHTLFGDKLCTVATLRETYGEMADCCAKQEPERNECFLQHKDDNPNLPRLVRPEVDVMCTAFHDNEETFLKKYLYETTLEKCCAAADPHECYAKVFDEFKPLVEEPQNLIKQNCELFEQLGEYKFQNALLVRYTKKVPQVSTPTLVEVSRNLGKVGSKCCKHPEAKRMPCAEDYLSVVLNQLCVLHEKTPVSDRVTKCCTESLVN	16565	16723	PSI-MOD:798@52|PSI-MOD:696@57|PSI-MOD:696@64			30965	18.0153	0.000966499	MAbPac-09	TreatmentNP01	injrep02	biorep02	techrep02	56568	2421
6855653	30965	86.015	98.307	92.9456	P02768	Albumin	DAHKSEVAHRFKDLGEENFKALVLIAFAQYLQQCPFEDHVKLVNEVTEFAKTCVADESAENCDKSLHTLFGDKLCTVATLRETYGEMADCCAKQEPERNECFLQHKDDNPNLPRLVRPEVDVMCTAFHDNEETFLKKYLYETTLEKCCAAADPHECYAKVFDEFKPLVEEPQNLIKQNCELFEQLGEYKFQNALLVRYTKKVPQVSTPTLVEVSRNLGKVGSKCCKHPEAKRMPCAEDYLSVVLNQLCVLHEKTPVSDRVTKCCTESLVN	16565	16723	PSI-MOD:798@52|PSI-MOD:696@57|PSI-MOD:696@64			30965	18.0153	0.000966499	MAbPac-09	TreatmentNP01	injrep02	biorep02	techrep03	55074	3282
6855653	30965	83.673	98.127	92.4654	P02768	Albumin	DAHKSEVAHRFKDLGEENFKALVLIAFAQYLQQCPFEDHVKLVNEVTEFAKTCVADESAENCDKSLHTLFGDKLCTVATLRETYGEMADCCAKQEPERNECFLQHKDDNPNLPRLVRPEVDVMCTAFHDNEETFLKKYLYETTLEKCCAAADPHECYAKVFDEFKPLVEEPQNLIKQNCELFEQLGEYKFQNALLVRYTKKVPQVSTPTLVEVSRNLGKVGSKCCKHPEAKRMPCAEDYLSVVLNQLCVLHEKTPVSDRVTKCCTESLVN	16565	16723	PSI-MOD:798@52|PSI-MOD:696@57|PSI-MOD:696@64			30965	18.0153	0.000966499	MAbPac-09	TreatmentNP01	injrep03	biorep02	techrep01	99603	4769
6855653	30965	82.56	98.482	88.8475	P02768	Albumin	DAHKSEVAHRFKDLGEENFKALVLIAFAQYLQQCPFEDHVKLVNEVTEFAKTCVADESAENCDKSLHTLFGDKLCTVATLRETYGEMADCCAKQEPERNECFLQHKDDNPNLPRLVRPEVDVMCTAFHDNEETFLKKYLYETTLEKCCAAADPHECYAKVFDEFKPLVEEPQNLIKQNCELFEQLGEYKFQNALLVRYTKKVPQVSTPTLVEVSRNLGKVGSKCCKHPEAKRMPCAEDYLSVVLNQLCVLHEKTPVSDRVTKCCTESLVN	16565	16723	PSI-MOD:798@52|PSI-MOD:696@57|PSI-MOD:696@64			30965	18.0153	0.000966499	MAbPac-09	TreatmentNP01	injrep03	biorep02	techrep02	251309	10770
6855653	30965	83.188	96.907	89.9859	P02768	Albumin	DAHKSEVAHRFKDLGEENFKALVLIAFAQYLQQCPFEDHVKLVNEVTEFAKTCVADESAENCDKSLHTLFGDKLCTVATLRETYGEMADCCAKQEPERNECFLQHKDDNPNLPRLVRPEVDVMCTAFHDNEETFLKKYLYETTLEKCCAAADPHECYAKVFDEFKPLVEEPQNLIKQNCELFEQLGEYKFQNALLVRYTKKVPQVSTPTLVEVSRNLGKVGSKCCKHPEAKRMPCAEDYLSVVLNQLCVLHEKTPVSDRVTKCCTESLVN	16565	16723	PSI-MOD:798@52|PSI-MOD:696@57|PSI-MOD:696@64			30965	18.0153	0.000966499	MAbPac-09	TreatmentNP01	injrep03	biorep02	techrep03	58355	3613
6855653	30965	82.698	96.544	88.0804	P02768	Albumin	DAHKSEVAHRFKDLGEENFKALVLIAFAQYLQQCPFEDHVKLVNEVTEFAKTCVADESAENCDKSLHTLFGDKLCTVATLRETYGEMADCCAKQEPERNECFLQHKDDNPNLPRLVRPEVDVMCTAFHDNEETFLKKYLYETTLEKCCAAADPHECYAKVFDEFKPLVEEPQNLIKQNCELFEQLGEYKFQNALLVRYTKKVPQVSTPTLVEVSRNLGKVGSKCCKHPEAKRMPCAEDYLSVVLNQLCVLHEKTPVSDRVTKCCTESLVN	16565	16723	PSI-MOD:798@52|PSI-MOD:696@57|PSI-MOD:696@64			30965	18.0153	0.000966499	MAbPac-09	TreatmentNP02	injrep01	biorep02	techrep01	56041	9777
6855653	30965	82.835	98.128	90.4069	P02768	Albumin	DAHKSEVAHRFKDLGEENFKALVLIAFAQYLQQCPFEDHVKLVNEVTEFAKTCVADESAENCDKSLHTLFGDKLCTVATLRETYGEMADCCAKQEPERNECFLQHKDDNPNLPRLVRPEVDVMCTAFHDNEETFLKKYLYETTLEKCCAAADPHECYAKVFDEFKPLVEEPQNLIKQNCELFEQLGEYKFQNALLVRYTKKVPQVSTPTLVEVSRNLGKVGSKCCKHPEAKRMPCAEDYLSVVLNQLCVLHEKTPVSDRVTKCCTESLVN	16565	16723	PSI-MOD:798@52|PSI-MOD:696@57|PSI-MOD:696@64			30965	18.0153	0.000966499	MAbPac-09	TreatmentNP02	injrep01	biorep02	techrep02	136374	16756
6855653	30965	82.987	97.871	91.9776	P02768	Albumin	DAHKSEVAHRFKDLGEENFKALVLIAFAQYLQQCPFEDHVKLVNEVTEFAKTCVADESAENCDKSLHTLFGDKLCTVATLRETYGEMADCCAKQEPERNECFLQHKDDNPNLPRLVRPEVDVMCTAFHDNEETFLKKYLYETTLEKCCAAADPHECYAKVFDEFKPLVEEPQNLIKQNCELFEQLGEYKFQNALLVRYTKKVPQVSTPTLVEVSRNLGKVGSKCCKHPEAKRMPCAEDYLSVVLNQLCVLHEKTPVSDRVTKCCTESLVN	16565	16723	PSI-MOD:798@52|PSI-MOD:696@57|PSI-MOD:696@64			30965	18.0153	0.000966499	MAbPac-09	TreatmentNP02	injrep01	biorep02	techrep03	65311	7778
6855653	30965	83.363	97.368	91.1846	P02768	Albumin	DAHKSEVAHRFKDLGEENFKALVLIAFAQYLQQCPFEDHVKLVNEVTEFAKTCVADESAENCDKSLHTLFGDKLCTVATLRETYGEMADCCAKQEPERNECFLQHKDDNPNLPRLVRPEVDVMCTAFHDNEETFLKKYLYETTLEKCCAAADPHECYAKVFDEFKPLVEEPQNLIKQNCELFEQLGEYKFQNALLVRYTKKVPQVSTPTLVEVSRNLGKVGSKCCKHPEAKRMPCAEDYLSVVLNQLCVLHEKTPVSDRVTKCCTESLVN	16565	16723	PSI-MOD:798@52|PSI-MOD:696@57|PSI-MOD:696@64			30965	18.0153	0.000966499	MAbPac-09	TreatmentNP02	injrep02	biorep02	techrep01	48209	8827
6855653	30965	82.601	95.284	87.2896	P02768	Albumin	DAHKSEVAHRFKDLGEENFKALVLIAFAQYLQQCPFEDHVKLVNEVTEFAKTCVADESAENCDKSLHTLFGDKLCTVATLRETYGEMADCCAKQEPERNECFLQHKDDNPNLPRLVRPEVDVMCTAFHDNEETFLKKYLYETTLEKCCAAADPHECYAKVFDEFKPLVEEPQNLIKQNCELFEQLGEYKFQNALLVRYTKKVPQVSTPTLVEVSRNLGKVGSKCCKHPEAKRMPCAEDYLSVVLNQLCVLHEKTPVSDRVTKCCTESLVN	16565	16723	PSI-MOD:798@52|PSI-MOD:696@57|PSI-MOD:696@64			30965	18.0153	0.000966499	MAbPac-09	TreatmentNP02	injrep02	biorep02	techrep02	227129	32119
6855653	30965	83.451	95.918	89.178	P02768	Albumin	DAHKSEVAHRFKDLGEENFKALVLIAFAQYLQQCPFEDHVKLVNEVTEFAKTCVADESAENCDKSLHTLFGDKLCTVATLRETYGEMADCCAKQEPERNECFLQHKDDNPNLPRLVRPEVDVMCTAFHDNEETFLKKYLYETTLEKCCAAADPHECYAKVFDEFKPLVEEPQNLIKQNCELFEQLGEYKFQNALLVRYTKKVPQVSTPTLVEVSRNLGKVGSKCCKHPEAKRMPCAEDYLSVVLNQLCVLHEKTPVSDRVTKCCTESLVN	16565	16723	PSI-MOD:798@52|PSI-MOD:696@57|PSI-MOD:696@64			30965	18.0153	0.000966499	MAbPac-09	TreatmentNP02	injrep02	biorep02	techrep03	142957	18506
6855653	30965	83.097	96.293	89.9382	P02768	Albumin	DAHKSEVAHRFKDLGEENFKALVLIAFAQYLQQCPFEDHVKLVNEVTEFAKTCVADESAENCDKSLHTLFGDKLCTVATLRETYGEMADCCAKQEPERNECFLQHKDDNPNLPRLVRPEVDVMCTAFHDNEETFLKKYLYETTLEKCCAAADPHECYAKVFDEFKPLVEEPQNLIKQNCELFEQLGEYKFQNALLVRYTKKVPQVSTPTLVEVSRNLGKVGSKCCKHPEAKRMPCAEDYLSVVLNQLCVLHEKTPVSDRVTKCCTESLVN	16565	16723	PSI-MOD:798@52|PSI-MOD:696@57|PSI-MOD:696@64			30965	18.0153	0.000966499	MAbPac-09	TreatmentNP02	injrep03	biorep02	techrep01	48832	9042
6855653	30965	82.713	98.081	88.8851	P02768	Albumin	DAHKSEVAHRFKDLGEENFKALVLIAFAQYLQQCPFEDHVKLVNEVTEFAKTCVADESAENCDKSLHTLFGDKLCTVATLRETYGEMADCCAKQEPERNECFLQHKDDNPNLPRLVRPEVDVMCTAFHDNEETFLKKYLYETTLEKCCAAADPHECYAKVFDEFKPLVEEPQNLIKQNCELFEQLGEYKFQNALLVRYTKKVPQVSTPTLVEVSRNLGKVGSKCCKHPEAKRMPCAEDYLSVVLNQLCVLHEKTPVSDRVTKCCTESLVN	16565	16723	PSI-MOD:798@52|PSI-MOD:696@57|PSI-MOD:696@64			30965	18.0153	0.000966499	MAbPac-09	TreatmentNP02	injrep03	biorep02	techrep02	134072	19676
6855653	30965	83.872	96.838	91.2887	P02768	Albumin	DAHKSEVAHRFKDLGEENFKALVLIAFAQYLQQCPFEDHVKLVNEVTEFAKTCVADESAENCDKSLHTLFGDKLCTVATLRETYGEMADCCAKQEPERNECFLQHKDDNPNLPRLVRPEVDVMCTAFHDNEETFLKKYLYETTLEKCCAAADPHECYAKVFDEFKPLVEEPQNLIKQNCELFEQLGEYKFQNALLVRYTKKVPQVSTPTLVEVSRNLGKVGSKCCKHPEAKRMPCAEDYLSVVLNQLCVLHEKTPVSDRVTKCCTESLVN	16565	16723	PSI-MOD:798@52|PSI-MOD:696@57|PSI-MOD:696@64			30965	18.0153	0.000966499	MAbPac-09	TreatmentNP02	injrep03	biorep02	techrep03	106004	14199
6855653	30965	86.047	97.095	92.9581	P02768	Albumin	DAHKSEVAHRFKDLGEENFKALVLIAFAQYLQQCPFEDHVKLVNEVTEFAKTCVADESAENCDKSLHTLFGDKLCTVATLRETYGEMADCCAKQEPERNECFLQHKDDNPNLPRLVRPEVDVMCTAFHDNEETFLKKYLYETTLEKCCAAADPHECYAKVFDEFKPLVEEPQNLIKQNCELFEQLGEYKFQNALLVRYTKKVPQVSTPTLVEVSRNLGKVGSKCCKHPEAKRMPCAEDYLSVVLNQLCVLHEKTPVSDRVTKCCTESLVN	16565	16723	PSI-MOD:798@52|PSI-MOD:696@57|PSI-MOD:696@64			30965	18.0153	0.000966499	MAbPac-10	TreatmentNP00	injrep01	biorep01	techrep01	69918	12848
6855653	30965	84.71	86.609	85.8135	P02768	Albumin	DAHKSEVAHRFKDLGEENFKALVLIAFAQYLQQCPFEDHVKLVNEVTEFAKTCVADESAENCDKSLHTLFGDKLCTVATLRETYGEMADCCAKQEPERNECFLQHKDDNPNLPRLVRPEVDVMCTAFHDNEETFLKKYLYETTLEKCCAAADPHECYAKVFDEFKPLVEEPQNLIKQNCELFEQLGEYKFQNALLVRYTKKVPQVSTPTLVEVSRNLGKVGSKCCKHPEAKRMPCAEDYLSVVLNQLCVLHEKTPVSDRVTKCCTESLVN	16565	16723	PSI-MOD:798@52|PSI-MOD:696@57|PSI-MOD:696@64			30965	18.0153	0.000966499	MAbPac-10	TreatmentNP00	injrep01	biorep01	techrep02	26830	10005
6855653	30965	83.432	93.421	88.1572	P02768	Albumin	DAHKSEVAHRFKDLGEENFKALVLIAFAQYLQQCPFEDHVKLVNEVTEFAKTCVADESAENCDKSLHTLFGDKLCTVATLRETYGEMADCCAKQEPERNECFLQHKDDNPNLPRLVRPEVDVMCTAFHDNEETFLKKYLYETTLEKCCAAADPHECYAKVFDEFKPLVEEPQNLIKQNCELFEQLGEYKFQNALLVRYTKKVPQVSTPTLVEVSRNLGKVGSKCCKHPEAKRMPCAEDYLSVVLNQLCVLHEKTPVSDRVTKCCTESLVN	16565	16723	PSI-MOD:798@52|PSI-MOD:696@57|PSI-MOD:696@64			30965	18.0153	0.000966499	MAbPac-10	TreatmentNP00	injrep01	biorep01	techrep03	87464	30901
6855653	30965	83.265	84.21	83.5995	P02768	Albumin	DAHKSEVAHRFKDLGEENFKALVLIAFAQYLQQCPFEDHVKLVNEVTEFAKTCVADESAENCDKSLHTLFGDKLCTVATLRETYGEMADCCAKQEPERNECFLQHKDDNPNLPRLVRPEVDVMCTAFHDNEETFLKKYLYETTLEKCCAAADPHECYAKVFDEFKPLVEEPQNLIKQNCELFEQLGEYKFQNALLVRYTKKVPQVSTPTLVEVSRNLGKVGSKCCKHPEAKRMPCAEDYLSVVLNQLCVLHEKTPVSDRVTKCCTESLVN	16565	16723	PSI-MOD:798@52|PSI-MOD:696@57|PSI-MOD:696@64			30965	18.0153	0.000966499	MAbPac-10	TreatmentNP00	injrep02	biorep01	techrep01	52153	10820
6855653	30965	84.006	88.271	85.9826	P02768	Albumin	DAHKSEVAHRFKDLGEENFKALVLIAFAQYLQQCPFEDHVKLVNEVTEFAKTCVADESAENCDKSLHTLFGDKLCTVATLRETYGEMADCCAKQEPERNECFLQHKDDNPNLPRLVRPEVDVMCTAFHDNEETFLKKYLYETTLEKCCAAADPHECYAKVFDEFKPLVEEPQNLIKQNCELFEQLGEYKFQNALLVRYTKKVPQVSTPTLVEVSRNLGKVGSKCCKHPEAKRMPCAEDYLSVVLNQLCVLHEKTPVSDRVTKCCTESLVN	16565	16723	PSI-MOD:798@52|PSI-MOD:696@57|PSI-MOD:696@64			30965	18.0153	0.000966499	MAbPac-10	TreatmentNP00	injrep02	biorep01	techrep02	53183	26547
6855653	30965	83.467	96.236	90.2117	P02768	Albumin	DAHKSEVAHRFKDLGEENFKALVLIAFAQYLQQCPFEDHVKLVNEVTEFAKTCVADESAENCDKSLHTLFGDKLCTVATLRETYGEMADCCAKQEPERNECFLQHKDDNPNLPRLVRPEVDVMCTAFHDNEETFLKKYLYETTLEKCCAAADPHECYAKVFDEFKPLVEEPQNLIKQNCELFEQLGEYKFQNALLVRYTKKVPQVSTPTLVEVSRNLGKVGSKCCKHPEAKRMPCAEDYLSVVLNQLCVLHEKTPVSDRVTKCCTESLVN	16565	16723	PSI-MOD:798@52|PSI-MOD:696@57|PSI-MOD:696@64			30965	18.0153	0.000966499	MAbPac-10	TreatmentNP00	injrep02	biorep01	techrep03	68054	37537
6855653	30965	83.658	87.51	86.0773	P02768	Albumin	DAHKSEVAHRFKDLGEENFKALVLIAFAQYLQQCPFEDHVKLVNEVTEFAKTCVADESAENCDKSLHTLFGDKLCTVATLRETYGEMADCCAKQEPERNECFLQHKDDNPNLPRLVRPEVDVMCTAFHDNEETFLKKYLYETTLEKCCAAADPHECYAKVFDEFKPLVEEPQNLIKQNCELFEQLGEYKFQNALLVRYTKKVPQVSTPTLVEVSRNLGKVGSKCCKHPEAKRMPCAEDYLSVVLNQLCVLHEKTPVSDRVTKCCTESLVN	16565	16723	PSI-MOD:798@52|PSI-MOD:696@57|PSI-MOD:696@64			30965	18.0153	0.000966499	MAbPac-10	TreatmentNP00	injrep03	biorep01	techrep01	124245	39544
6855653	30965	87.223	91.577	90.5641	P02768	Albumin	DAHKSEVAHRFKDLGEENFKALVLIAFAQYLQQCPFEDHVKLVNEVTEFAKTCVADESAENCDKSLHTLFGDKLCTVATLRETYGEMADCCAKQEPERNECFLQHKDDNPNLPRLVRPEVDVMCTAFHDNEETFLKKYLYETTLEKCCAAADPHECYAKVFDEFKPLVEEPQNLIKQNCELFEQLGEYKFQNALLVRYTKKVPQVSTPTLVEVSRNLGKVGSKCCKHPEAKRMPCAEDYLSVVLNQLCVLHEKTPVSDRVTKCCTESLVN	16565	16723	PSI-MOD:798@52|PSI-MOD:696@57|PSI-MOD:696@64			30965	18.0153	0.000966499	MAbPac-10	TreatmentNP00	injrep03	biorep01	techrep02	39751	18854
6855653	30965	82.59	97.574	89.6186	P02768	Albumin	DAHKSEVAHRFKDLGEENFKALVLIAFAQYLQQCPFEDHVKLVNEVTEFAKTCVADESAENCDKSLHTLFGDKLCTVATLRETYGEMADCCAKQEPERNECFLQHKDDNPNLPRLVRPEVDVMCTAFHDNEETFLKKYLYETTLEKCCAAADPHECYAKVFDEFKPLVEEPQNLIKQNCELFEQLGEYKFQNALLVRYTKKVPQVSTPTLVEVSRNLGKVGSKCCKHPEAKRMPCAEDYLSVVLNQLCVLHEKTPVSDRVTKCCTESLVN	16565	16723	PSI-MOD:798@52|PSI-MOD:696@57|PSI-MOD:696@64			30965	18.0153	0.000966499	MAbPac-10	TreatmentNP00	injrep03	biorep01	techrep03	60930	45667
6855653	30965	82.648	94.476	89.478	P02768	Albumin	DAHKSEVAHRFKDLGEENFKALVLIAFAQYLQQCPFEDHVKLVNEVTEFAKTCVADESAENCDKSLHTLFGDKLCTVATLRETYGEMADCCAKQEPERNECFLQHKDDNPNLPRLVRPEVDVMCTAFHDNEETFLKKYLYETTLEKCCAAADPHECYAKVFDEFKPLVEEPQNLIKQNCELFEQLGEYKFQNALLVRYTKKVPQVSTPTLVEVSRNLGKVGSKCCKHPEAKRMPCAEDYLSVVLNQLCVLHEKTPVSDRVTKCCTESLVN	16565	16723	PSI-MOD:798@52|PSI-MOD:696@57|PSI-MOD:696@64			30965	18.0153	0.000966499	MAbPac-10	TreatmentNP01	injrep01	biorep01	techrep01	35276	7154
6855653	30965	83.786	96.231	90.3305	P02768	Albumin	DAHKSEVAHRFKDLGEENFKALVLIAFAQYLQQCPFEDHVKLVNEVTEFAKTCVADESAENCDKSLHTLFGDKLCTVATLRETYGEMADCCAKQEPERNECFLQHKDDNPNLPRLVRPEVDVMCTAFHDNEETFLKKYLYETTLEKCCAAADPHECYAKVFDEFKPLVEEPQNLIKQNCELFEQLGEYKFQNALLVRYTKKVPQVSTPTLVEVSRNLGKVGSKCCKHPEAKRMPCAEDYLSVVLNQLCVLHEKTPVSDRVTKCCTESLVN	16565	16723	PSI-MOD:798@52|PSI-MOD:696@57|PSI-MOD:696@64			30965	18.0153	0.000966499	MAbPac-10	TreatmentNP01	injrep01	biorep01	techrep02	84471	20748
6855653	30965	89.864	96.855	93.1837	P02768	Albumin	DAHKSEVAHRFKDLGEENFKALVLIAFAQYLQQCPFEDHVKLVNEVTEFAKTCVADESAENCDKSLHTLFGDKLCTVATLRETYGEMADCCAKQEPERNECFLQHKDDNPNLPRLVRPEVDVMCTAFHDNEETFLKKYLYETTLEKCCAAADPHECYAKVFDEFKPLVEEPQNLIKQNCELFEQLGEYKFQNALLVRYTKKVPQVSTPTLVEVSRNLGKVGSKCCKHPEAKRMPCAEDYLSVVLNQLCVLHEKTPVSDRVTKCCTESLVN	16565	16723	PSI-MOD:798@52|PSI-MOD:696@57|PSI-MOD:696@64			30965	18.0153	0.000966499	MAbPac-10	TreatmentNP01	injrep01	biorep01	techrep03	22327	8445
6855653	30965	85.332	97.745	91.6726	P02768	Albumin	DAHKSEVAHRFKDLGEENFKALVLIAFAQYLQQCPFEDHVKLVNEVTEFAKTCVADESAENCDKSLHTLFGDKLCTVATLRETYGEMADCCAKQEPERNECFLQHKDDNPNLPRLVRPEVDVMCTAFHDNEETFLKKYLYETTLEKCCAAADPHECYAKVFDEFKPLVEEPQNLIKQNCELFEQLGEYKFQNALLVRYTKKVPQVSTPTLVEVSRNLGKVGSKCCKHPEAKRMPCAEDYLSVVLNQLCVLHEKTPVSDRVTKCCTESLVN	16565	16723	PSI-MOD:798@52|PSI-MOD:696@57|PSI-MOD:696@64			30965	18.0153	0.000966499	MAbPac-10	TreatmentNP01	injrep02	biorep01	techrep01	69604	15532
6855653	30965	83.79	97.469	89.8738	P02768	Albumin	DAHKSEVAHRFKDLGEENFKALVLIAFAQYLQQCPFEDHVKLVNEVTEFAKTCVADESAENCDKSLHTLFGDKLCTVATLRETYGEMADCCAKQEPERNECFLQHKDDNPNLPRLVRPEVDVMCTAFHDNEETFLKKYLYETTLEKCCAAADPHECYAKVFDEFKPLVEEPQNLIKQNCELFEQLGEYKFQNALLVRYTKKVPQVSTPTLVEVSRNLGKVGSKCCKHPEAKRMPCAEDYLSVVLNQLCVLHEKTPVSDRVTKCCTESLVN	16565	16723	PSI-MOD:798@52|PSI-MOD:696@57|PSI-MOD:696@64			30965	18.0153	0.000966499	MAbPac-10	TreatmentNP01	injrep02	biorep01	techrep02	128384	36563
6855653	30965	86.035	86.035	86.035	P02768	Albumin	DAHKSEVAHRFKDLGEENFKALVLIAFAQYLQQCPFEDHVKLVNEVTEFAKTCVADESAENCDKSLHTLFGDKLCTVATLRETYGEMADCCAKQEPERNECFLQHKDDNPNLPRLVRPEVDVMCTAFHDNEETFLKKYLYETTLEKCCAAADPHECYAKVFDEFKPLVEEPQNLIKQNCELFEQLGEYKFQNALLVRYTKKVPQVSTPTLVEVSRNLGKVGSKCCKHPEAKRMPCAEDYLSVVLNQLCVLHEKTPVSDRVTKCCTESLVN	16565	16723	PSI-MOD:798@52|PSI-MOD:696@57|PSI-MOD:696@64			30965	18.0153	0.000966499	MAbPac-10	TreatmentNP01	injrep02	biorep01	techrep03	5795	2289
6855653	30965	83.496	96.149	88.9708	P02768	Albumin	DAHKSEVAHRFKDLGEENFKALVLIAFAQYLQQCPFEDHVKLVNEVTEFAKTCVADESAENCDKSLHTLFGDKLCTVATLRETYGEMADCCAKQEPERNECFLQHKDDNPNLPRLVRPEVDVMCTAFHDNEETFLKKYLYETTLEKCCAAADPHECYAKVFDEFKPLVEEPQNLIKQNCELFEQLGEYKFQNALLVRYTKKVPQVSTPTLVEVSRNLGKVGSKCCKHPEAKRMPCAEDYLSVVLNQLCVLHEKTPVSDRVTKCCTESLVN	16565	16723	PSI-MOD:798@52|PSI-MOD:696@57|PSI-MOD:696@64			30965	18.0153	0.000966499	MAbPac-10	TreatmentNP01	injrep03	biorep01	techrep01	93595	22834
6855653	30965	82.554	96.071	89.5988	P02768	Albumin	DAHKSEVAHRFKDLGEENFKALVLIAFAQYLQQCPFEDHVKLVNEVTEFAKTCVADESAENCDKSLHTLFGDKLCTVATLRETYGEMADCCAKQEPERNECFLQHKDDNPNLPRLVRPEVDVMCTAFHDNEETFLKKYLYETTLEKCCAAADPHECYAKVFDEFKPLVEEPQNLIKQNCELFEQLGEYKFQNALLVRYTKKVPQVSTPTLVEVSRNLGKVGSKCCKHPEAKRMPCAEDYLSVVLNQLCVLHEKTPVSDRVTKCCTESLVN	16565	16723	PSI-MOD:798@52|PSI-MOD:696@57|PSI-MOD:696@64			30965	18.0153	0.000966499	MAbPac-10	TreatmentNP01	injrep03	biorep01	techrep02	54330	16447
6855653	30965	83.421	95.23	89.1968	P02768	Albumin	DAHKSEVAHRFKDLGEENFKALVLIAFAQYLQQCPFEDHVKLVNEVTEFAKTCVADESAENCDKSLHTLFGDKLCTVATLRETYGEMADCCAKQEPERNECFLQHKDDNPNLPRLVRPEVDVMCTAFHDNEETFLKKYLYETTLEKCCAAADPHECYAKVFDEFKPLVEEPQNLIKQNCELFEQLGEYKFQNALLVRYTKKVPQVSTPTLVEVSRNLGKVGSKCCKHPEAKRMPCAEDYLSVVLNQLCVLHEKTPVSDRVTKCCTESLVN	16565	16723	PSI-MOD:798@52|PSI-MOD:696@57|PSI-MOD:696@64			30965	18.0153	0.000966499	MAbPac-10	TreatmentNP02	injrep01	biorep01	techrep01	22329	22226
6855653	30965	83.667	97.166	89.8573	P02768	Albumin	DAHKSEVAHRFKDLGEENFKALVLIAFAQYLQQCPFEDHVKLVNEVTEFAKTCVADESAENCDKSLHTLFGDKLCTVATLRETYGEMADCCAKQEPERNECFLQHKDDNPNLPRLVRPEVDVMCTAFHDNEETFLKKYLYETTLEKCCAAADPHECYAKVFDEFKPLVEEPQNLIKQNCELFEQLGEYKFQNALLVRYTKKVPQVSTPTLVEVSRNLGKVGSKCCKHPEAKRMPCAEDYLSVVLNQLCVLHEKTPVSDRVTKCCTESLVN	16565	16723	PSI-MOD:798@52|PSI-MOD:696@57|PSI-MOD:696@64			30965	18.0153	0.000966499	MAbPac-10	TreatmentNP02	injrep01	biorep01	techrep02	229098	45387
6855653	30965	84.819	97.324	92.5722	P02768	Albumin	DAHKSEVAHRFKDLGEENFKALVLIAFAQYLQQCPFEDHVKLVNEVTEFAKTCVADESAENCDKSLHTLFGDKLCTVATLRETYGEMADCCAKQEPERNECFLQHKDDNPNLPRLVRPEVDVMCTAFHDNEETFLKKYLYETTLEKCCAAADPHECYAKVFDEFKPLVEEPQNLIKQNCELFEQLGEYKFQNALLVRYTKKVPQVSTPTLVEVSRNLGKVGSKCCKHPEAKRMPCAEDYLSVVLNQLCVLHEKTPVSDRVTKCCTESLVN	16565	16723	PSI-MOD:798@52|PSI-MOD:696@57|PSI-MOD:696@64			30965	18.0153	0.000966499	MAbPac-10	TreatmentNP02	injrep01	biorep01	techrep03	75814	30100
6855653	30965	83.939	96.763	89.6659	P02768	Albumin	DAHKSEVAHRFKDLGEENFKALVLIAFAQYLQQCPFEDHVKLVNEVTEFAKTCVADESAENCDKSLHTLFGDKLCTVATLRETYGEMADCCAKQEPERNECFLQHKDDNPNLPRLVRPEVDVMCTAFHDNEETFLKKYLYETTLEKCCAAADPHECYAKVFDEFKPLVEEPQNLIKQNCELFEQLGEYKFQNALLVRYTKKVPQVSTPTLVEVSRNLGKVGSKCCKHPEAKRMPCAEDYLSVVLNQLCVLHEKTPVSDRVTKCCTESLVN	16565	16723	PSI-MOD:798@52|PSI-MOD:696@57|PSI-MOD:696@64			30965	18.0153	0.000966499	MAbPac-10	TreatmentNP02	injrep02	biorep01	techrep01	24275	24275
6855653	30965	86.644	97.414	91.6735	P02768	Albumin	DAHKSEVAHRFKDLGEENFKALVLIAFAQYLQQCPFEDHVKLVNEVTEFAKTCVADESAENCDKSLHTLFGDKLCTVATLRETYGEMADCCAKQEPERNECFLQHKDDNPNLPRLVRPEVDVMCTAFHDNEETFLKKYLYETTLEKCCAAADPHECYAKVFDEFKPLVEEPQNLIKQNCELFEQLGEYKFQNALLVRYTKKVPQVSTPTLVEVSRNLGKVGSKCCKHPEAKRMPCAEDYLSVVLNQLCVLHEKTPVSDRVTKCCTESLVN	16565	16723	PSI-MOD:798@52|PSI-MOD:696@57|PSI-MOD:696@64			30965	18.0153	0.000966499	MAbPac-10	TreatmentNP02	injrep02	biorep01	techrep02	49524	11067
6855653	30965	87.433	98.137	94.1029	P02768	Albumin	DAHKSEVAHRFKDLGEENFKALVLIAFAQYLQQCPFEDHVKLVNEVTEFAKTCVADESAENCDKSLHTLFGDKLCTVATLRETYGEMADCCAKQEPERNECFLQHKDDNPNLPRLVRPEVDVMCTAFHDNEETFLKKYLYETTLEKCCAAADPHECYAKVFDEFKPLVEEPQNLIKQNCELFEQLGEYKFQNALLVRYTKKVPQVSTPTLVEVSRNLGKVGSKCCKHPEAKRMPCAEDYLSVVLNQLCVLHEKTPVSDRVTKCCTESLVN	16565	16723	PSI-MOD:798@52|PSI-MOD:696@57|PSI-MOD:696@64			30965	18.0153	0.000966499	MAbPac-10	TreatmentNP02	injrep02	biorep01	techrep03	41621	18033
6855653	30965	83.022	97.783	91.1391	P02768	Albumin	DAHKSEVAHRFKDLGEENFKALVLIAFAQYLQQCPFEDHVKLVNEVTEFAKTCVADESAENCDKSLHTLFGDKLCTVATLRETYGEMADCCAKQEPERNECFLQHKDDNPNLPRLVRPEVDVMCTAFHDNEETFLKKYLYETTLEKCCAAADPHECYAKVFDEFKPLVEEPQNLIKQNCELFEQLGEYKFQNALLVRYTKKVPQVSTPTLVEVSRNLGKVGSKCCKHPEAKRMPCAEDYLSVVLNQLCVLHEKTPVSDRVTKCCTESLVN	16565	16723	PSI-MOD:798@52|PSI-MOD:696@57|PSI-MOD:696@64			30965	18.0153	0.000966499	MAbPac-10	TreatmentNP02	injrep03	biorep01	techrep01	21060	20350
6855653	30965	82.764	97.116	89.0517	P02768	Albumin	DAHKSEVAHRFKDLGEENFKALVLIAFAQYLQQCPFEDHVKLVNEVTEFAKTCVADESAENCDKSLHTLFGDKLCTVATLRETYGEMADCCAKQEPERNECFLQHKDDNPNLPRLVRPEVDVMCTAFHDNEETFLKKYLYETTLEKCCAAADPHECYAKVFDEFKPLVEEPQNLIKQNCELFEQLGEYKFQNALLVRYTKKVPQVSTPTLVEVSRNLGKVGSKCCKHPEAKRMPCAEDYLSVVLNQLCVLHEKTPVSDRVTKCCTESLVN	16565	16723	PSI-MOD:798@52|PSI-MOD:696@57|PSI-MOD:696@64			30965	18.0153	0.000966499	MAbPac-10	TreatmentNP02	injrep03	biorep01	techrep02	138420	33830
6855653	30965	82.805	95.373	90.207	P02768	Albumin	DAHKSEVAHRFKDLGEENFKALVLIAFAQYLQQCPFEDHVKLVNEVTEFAKTCVADESAENCDKSLHTLFGDKLCTVATLRETYGEMADCCAKQEPERNECFLQHKDDNPNLPRLVRPEVDVMCTAFHDNEETFLKKYLYETTLEKCCAAADPHECYAKVFDEFKPLVEEPQNLIKQNCELFEQLGEYKFQNALLVRYTKKVPQVSTPTLVEVSRNLGKVGSKCCKHPEAKRMPCAEDYLSVVLNQLCVLHEKTPVSDRVTKCCTESLVN	16565	16723	PSI-MOD:798@52|PSI-MOD:696@57|PSI-MOD:696@64			30965	18.0153	0.000966499	MAbPac-10	TreatmentNP02	injrep03	biorep01	techrep03	45944	21007
6855663	23415.3	62.952	78.632	70.9981	P02768	Albumin	DAHKSEVAHRFKDLGEENFKALVLIAFAQYLQQCPFEDHVKLVNEVTEFAKTCVADESAENCDKSLHTLFGDKLCTVATLRETYGEMADCCAKQEPERNECFLQHKDDNPNLPRLVRPEVDVMCTAFHDNEETFLKKYLYEIARRHPYFYAPELLFFAKRYKAAFTECCQAADKAACLLPKLDELRDEGKASSAKQRLKCASL	10696	10699	PSI-MOD:798@52|PSI-MOD:696@57|PSI-MOD:696@64			23415.3	18.0153	0.0196252	MAbPac-09	TreatmentNP00	injrep01	biorep03	techrep01	2190539	64450
6855663	23415.3	63.29	77.813	71.7257	P02768	Albumin	DAHKSEVAHRFKDLGEENFKALVLIAFAQYLQQCPFEDHVKLVNEVTEFAKTCVADESAENCDKSLHTLFGDKLCTVATLRETYGEMADCCAKQEPERNECFLQHKDDNPNLPRLVRPEVDVMCTAFHDNEETFLKKYLYEIARRHPYFYAPELLFFAKRYKAAFTECCQAADKAACLLPKLDELRDEGKASSAKQRLKCASL	10696	10699	PSI-MOD:798@52|PSI-MOD:696@57|PSI-MOD:696@64			23415.3	18.0153	0.0196252	MAbPac-09	TreatmentNP00	injrep01	biorep03	techrep02	1529694	53013
6855663	23415.3	63.039	78.231	69.6429	P02768	Albumin	DAHKSEVAHRFKDLGEENFKALVLIAFAQYLQQCPFEDHVKLVNEVTEFAKTCVADESAENCDKSLHTLFGDKLCTVATLRETYGEMADCCAKQEPERNECFLQHKDDNPNLPRLVRPEVDVMCTAFHDNEETFLKKYLYEIARRHPYFYAPELLFFAKRYKAAFTECCQAADKAACLLPKLDELRDEGKASSAKQRLKCASL	10696	10699	PSI-MOD:798@52|PSI-MOD:696@57|PSI-MOD:696@64			23415.3	18.0153	0.0196252	MAbPac-09	TreatmentNP00	injrep01	biorep03	techrep03	2478853	96564
6855663	23415.3	63.006	78.086	70.5062	P02768	Albumin	DAHKSEVAHRFKDLGEENFKALVLIAFAQYLQQCPFEDHVKLVNEVTEFAKTCVADESAENCDKSLHTLFGDKLCTVATLRETYGEMADCCAKQEPERNECFLQHKDDNPNLPRLVRPEVDVMCTAFHDNEETFLKKYLYEIARRHPYFYAPELLFFAKRYKAAFTECCQAADKAACLLPKLDELRDEGKASSAKQRLKCASL	10696	10699	PSI-MOD:798@52|PSI-MOD:696@57|PSI-MOD:696@64			23415.3	18.0153	0.0196252	MAbPac-09	TreatmentNP00	injrep02	biorep03	techrep01	2554727	79241
6855663	23415.3	65.181	77.419	70.6912	P02768	Albumin	DAHKSEVAHRFKDLGEENFKALVLIAFAQYLQQCPFEDHVKLVNEVTEFAKTCVADESAENCDKSLHTLFGDKLCTVATLRETYGEMADCCAKQEPERNECFLQHKDDNPNLPRLVRPEVDVMCTAFHDNEETFLKKYLYEIARRHPYFYAPELLFFAKRYKAAFTECCQAADKAACLLPKLDELRDEGKASSAKQRLKCASL	10696	10699	PSI-MOD:798@52|PSI-MOD:696@57|PSI-MOD:696@64			23415.3	18.0153	0.0196252	MAbPac-09	TreatmentNP00	injrep02	biorep03	techrep02	1269908	44039
6855663	23415.3	62.799	78.752	71.5415	P02768	Albumin	DAHKSEVAHRFKDLGEENFKALVLIAFAQYLQQCPFEDHVKLVNEVTEFAKTCVADESAENCDKSLHTLFGDKLCTVATLRETYGEMADCCAKQEPERNECFLQHKDDNPNLPRLVRPEVDVMCTAFHDNEETFLKKYLYEIARRHPYFYAPELLFFAKRYKAAFTECCQAADKAACLLPKLDELRDEGKASSAKQRLKCASL	10696	10699	PSI-MOD:798@52|PSI-MOD:696@57|PSI-MOD:696@64			23415.3	18.0153	0.0196252	MAbPac-09	TreatmentNP00	injrep02	biorep03	techrep03	2397729	90925
6855663	23415.3	63.358	78.253	70.3538	P02768	Albumin	DAHKSEVAHRFKDLGEENFKALVLIAFAQYLQQCPFEDHVKLVNEVTEFAKTCVADESAENCDKSLHTLFGDKLCTVATLRETYGEMADCCAKQEPERNECFLQHKDDNPNLPRLVRPEVDVMCTAFHDNEETFLKKYLYEIARRHPYFYAPELLFFAKRYKAAFTECCQAADKAACLLPKLDELRDEGKASSAKQRLKCASL	10696	10699	PSI-MOD:798@52|PSI-MOD:696@57|PSI-MOD:696@64			23415.3	18.0153	0.0196252	MAbPac-09	TreatmentNP00	injrep03	biorep03	techrep01	1888118	62855
6855663	23415.3	63.507	78.603	71.7614	P02768	Albumin	DAHKSEVAHRFKDLGEENFKALVLIAFAQYLQQCPFEDHVKLVNEVTEFAKTCVADESAENCDKSLHTLFGDKLCTVATLRETYGEMADCCAKQEPERNECFLQHKDDNPNLPRLVRPEVDVMCTAFHDNEETFLKKYLYEIARRHPYFYAPELLFFAKRYKAAFTECCQAADKAACLLPKLDELRDEGKASSAKQRLKCASL	10696	10699	PSI-MOD:798@52|PSI-MOD:696@57|PSI-MOD:696@64			23415.3	18.0153	0.0196252	MAbPac-09	TreatmentNP00	injrep03	biorep03	techrep02	945964	36258
6855663	23415.3	64.418	78.766	71.224	P02768	Albumin	DAHKSEVAHRFKDLGEENFKALVLIAFAQYLQQCPFEDHVKLVNEVTEFAKTCVADESAENCDKSLHTLFGDKLCTVATLRETYGEMADCCAKQEPERNECFLQHKDDNPNLPRLVRPEVDVMCTAFHDNEETFLKKYLYEIARRHPYFYAPELLFFAKRYKAAFTECCQAADKAACLLPKLDELRDEGKASSAKQRLKCASL	10696	10699	PSI-MOD:798@52|PSI-MOD:696@57|PSI-MOD:696@64			23415.3	18.0153	0.0196252	MAbPac-09	TreatmentNP00	injrep03	biorep03	techrep03	1407761	56313
6855663	23415.3	63.648	77.203	69.315	P02768	Albumin	DAHKSEVAHRFKDLGEENFKALVLIAFAQYLQQCPFEDHVKLVNEVTEFAKTCVADESAENCDKSLHTLFGDKLCTVATLRETYGEMADCCAKQEPERNECFLQHKDDNPNLPRLVRPEVDVMCTAFHDNEETFLKKYLYEIARRHPYFYAPELLFFAKRYKAAFTECCQAADKAACLLPKLDELRDEGKASSAKQRLKCASL	10696	10699	PSI-MOD:798@52|PSI-MOD:696@57|PSI-MOD:696@64			23415.3	18.0153	0.0196252	MAbPac-09	TreatmentNP01	injrep01	biorep03	techrep01	619824	36617
6855663	23415.3	62.964	78.757	71.2694	P02768	Albumin	DAHKSEVAHRFKDLGEENFKALVLIAFAQYLQQCPFEDHVKLVNEVTEFAKTCVADESAENCDKSLHTLFGDKLCTVATLRETYGEMADCCAKQEPERNECFLQHKDDNPNLPRLVRPEVDVMCTAFHDNEETFLKKYLYEIARRHPYFYAPELLFFAKRYKAAFTECCQAADKAACLLPKLDELRDEGKASSAKQRLKCASL	10696	10699	PSI-MOD:798@52|PSI-MOD:696@57|PSI-MOD:696@64			23415.3	18.0153	0.0196252	MAbPac-09	TreatmentNP01	injrep01	biorep03	techrep02	638267	46060
6855663	23415.3	62.856	78.669	71.7996	P02768	Albumin	DAHKSEVAHRFKDLGEENFKALVLIAFAQYLQQCPFEDHVKLVNEVTEFAKTCVADESAENCDKSLHTLFGDKLCTVATLRETYGEMADCCAKQEPERNECFLQHKDDNPNLPRLVRPEVDVMCTAFHDNEETFLKKYLYEIARRHPYFYAPELLFFAKRYKAAFTECCQAADKAACLLPKLDELRDEGKASSAKQRLKCASL	10696	10699	PSI-MOD:798@52|PSI-MOD:696@57|PSI-MOD:696@64			23415.3	18.0153	0.0196252	MAbPac-09	TreatmentNP01	injrep01	biorep03	techrep03	544187	71761
6855663	23415.3	64.078	78.116	71.087	P02768	Albumin	DAHKSEVAHRFKDLGEENFKALVLIAFAQYLQQCPFEDHVKLVNEVTEFAKTCVADESAENCDKSLHTLFGDKLCTVATLRETYGEMADCCAKQEPERNECFLQHKDDNPNLPRLVRPEVDVMCTAFHDNEETFLKKYLYEIARRHPYFYAPELLFFAKRYKAAFTECCQAADKAACLLPKLDELRDEGKASSAKQRLKCASL	10696	10699	PSI-MOD:798@52|PSI-MOD:696@57|PSI-MOD:696@64			23415.3	18.0153	0.0196252	MAbPac-09	TreatmentNP01	injrep02	biorep03	techrep01	749599	49067
6855663	23415.3	63.347	77.924	69.6213	P02768	Albumin	DAHKSEVAHRFKDLGEENFKALVLIAFAQYLQQCPFEDHVKLVNEVTEFAKTCVADESAENCDKSLHTLFGDKLCTVATLRETYGEMADCCAKQEPERNECFLQHKDDNPNLPRLVRPEVDVMCTAFHDNEETFLKKYLYEIARRHPYFYAPELLFFAKRYKAAFTECCQAADKAACLLPKLDELRDEGKASSAKQRLKCASL	10696	10699	PSI-MOD:798@52|PSI-MOD:696@57|PSI-MOD:696@64			23415.3	18.0153	0.0196252	MAbPac-09	TreatmentNP01	injrep02	biorep03	techrep02	371685	26776
6855663	23415.3	63.005	78.092	70.709	P02768	Albumin	DAHKSEVAHRFKDLGEENFKALVLIAFAQYLQQCPFEDHVKLVNEVTEFAKTCVADESAENCDKSLHTLFGDKLCTVATLRETYGEMADCCAKQEPERNECFLQHKDDNPNLPRLVRPEVDVMCTAFHDNEETFLKKYLYEIARRHPYFYAPELLFFAKRYKAAFTECCQAADKAACLLPKLDELRDEGKASSAKQRLKCASL	10696	10699	PSI-MOD:798@52|PSI-MOD:696@57|PSI-MOD:696@64			23415.3	18.0153	0.0196252	MAbPac-09	TreatmentNP01	injrep02	biorep03	techrep03	532467	67457
6855663	23415.3	63.637	78.426	69.6617	P02768	Albumin	DAHKSEVAHRFKDLGEENFKALVLIAFAQYLQQCPFEDHVKLVNEVTEFAKTCVADESAENCDKSLHTLFGDKLCTVATLRETYGEMADCCAKQEPERNECFLQHKDDNPNLPRLVRPEVDVMCTAFHDNEETFLKKYLYEIARRHPYFYAPELLFFAKRYKAAFTECCQAADKAACLLPKLDELRDEGKASSAKQRLKCASL	10696	10699	PSI-MOD:798@52|PSI-MOD:696@57|PSI-MOD:696@64			23415.3	18.0153	0.0196252	MAbPac-09	TreatmentNP01	injrep03	biorep03	techrep01	549597	35710
6855663	23415.3	63.772	78.538	69.759	P02768	Albumin	DAHKSEVAHRFKDLGEENFKALVLIAFAQYLQQCPFEDHVKLVNEVTEFAKTCVADESAENCDKSLHTLFGDKLCTVATLRETYGEMADCCAKQEPERNECFLQHKDDNPNLPRLVRPEVDVMCTAFHDNEETFLKKYLYEIARRHPYFYAPELLFFAKRYKAAFTECCQAADKAACLLPKLDELRDEGKASSAKQRLKCASL	10696	10699	PSI-MOD:798@52|PSI-MOD:696@57|PSI-MOD:696@64			23415.3	18.0153	0.0196252	MAbPac-09	TreatmentNP01	injrep03	biorep03	techrep02	472582	35855
6855663	23415.3	62.817	78.569	71.0828	P02768	Albumin	DAHKSEVAHRFKDLGEENFKALVLIAFAQYLQQCPFEDHVKLVNEVTEFAKTCVADESAENCDKSLHTLFGDKLCTVATLRETYGEMADCCAKQEPERNECFLQHKDDNPNLPRLVRPEVDVMCTAFHDNEETFLKKYLYEIARRHPYFYAPELLFFAKRYKAAFTECCQAADKAACLLPKLDELRDEGKASSAKQRLKCASL	10696	10699	PSI-MOD:798@52|PSI-MOD:696@57|PSI-MOD:696@64			23415.3	18.0153	0.0196252	MAbPac-09	TreatmentNP01	injrep03	biorep03	techrep03	369818	44555
6855663	23415.3	63.443	77.034	70.2761	P02768	Albumin	DAHKSEVAHRFKDLGEENFKALVLIAFAQYLQQCPFEDHVKLVNEVTEFAKTCVADESAENCDKSLHTLFGDKLCTVATLRETYGEMADCCAKQEPERNECFLQHKDDNPNLPRLVRPEVDVMCTAFHDNEETFLKKYLYEIARRHPYFYAPELLFFAKRYKAAFTECCQAADKAACLLPKLDELRDEGKASSAKQRLKCASL	10696	10699	PSI-MOD:798@52|PSI-MOD:696@57|PSI-MOD:696@64			23415.3	18.0153	0.0196252	MAbPac-09	TreatmentNP02	injrep01	biorep03	techrep01	182894	43081
6855663	23415.3	63.854	78.057	70.4756	P02768	Albumin	DAHKSEVAHRFKDLGEENFKALVLIAFAQYLQQCPFEDHVKLVNEVTEFAKTCVADESAENCDKSLHTLFGDKLCTVATLRETYGEMADCCAKQEPERNECFLQHKDDNPNLPRLVRPEVDVMCTAFHDNEETFLKKYLYEIARRHPYFYAPELLFFAKRYKAAFTECCQAADKAACLLPKLDELRDEGKASSAKQRLKCASL	10696	10699	PSI-MOD:798@52|PSI-MOD:696@57|PSI-MOD:696@64			23415.3	18.0153	0.0196252	MAbPac-09	TreatmentNP02	injrep01	biorep03	techrep02	293020	40619
6855663	23415.3	63.145	76.08	69.8119	P02768	Albumin	DAHKSEVAHRFKDLGEENFKALVLIAFAQYLQQCPFEDHVKLVNEVTEFAKTCVADESAENCDKSLHTLFGDKLCTVATLRETYGEMADCCAKQEPERNECFLQHKDDNPNLPRLVRPEVDVMCTAFHDNEETFLKKYLYEIARRHPYFYAPELLFFAKRYKAAFTECCQAADKAACLLPKLDELRDEGKASSAKQRLKCASL	10696	10699	PSI-MOD:798@52|PSI-MOD:696@57|PSI-MOD:696@64			23415.3	18.0153	0.0196252	MAbPac-09	TreatmentNP02	injrep01	biorep03	techrep03	460781	66735
6855663	23415.3	63.587	78.499	71.3727	P02768	Albumin	DAHKSEVAHRFKDLGEENFKALVLIAFAQYLQQCPFEDHVKLVNEVTEFAKTCVADESAENCDKSLHTLFGDKLCTVATLRETYGEMADCCAKQEPERNECFLQHKDDNPNLPRLVRPEVDVMCTAFHDNEETFLKKYLYEIARRHPYFYAPELLFFAKRYKAAFTECCQAADKAACLLPKLDELRDEGKASSAKQRLKCASL	10696	10699	PSI-MOD:798@52|PSI-MOD:696@57|PSI-MOD:696@64			23415.3	18.0153	0.0196252	MAbPac-09	TreatmentNP02	injrep02	biorep03	techrep01	295855	72057
6855663	23415.3	64.974	78.278	72.9149	P02768	Albumin	DAHKSEVAHRFKDLGEENFKALVLIAFAQYLQQCPFEDHVKLVNEVTEFAKTCVADESAENCDKSLHTLFGDKLCTVATLRETYGEMADCCAKQEPERNECFLQHKDDNPNLPRLVRPEVDVMCTAFHDNEETFLKKYLYEIARRHPYFYAPELLFFAKRYKAAFTECCQAADKAACLLPKLDELRDEGKASSAKQRLKCASL	10696	10699	PSI-MOD:798@52|PSI-MOD:696@57|PSI-MOD:696@64			23415.3	18.0153	0.0196252	MAbPac-09	TreatmentNP02	injrep02	biorep03	techrep02	337609	48183
6855663	23415.3	64.572	78.562	72.6539	P02768	Albumin	DAHKSEVAHRFKDLGEENFKALVLIAFAQYLQQCPFEDHVKLVNEVTEFAKTCVADESAENCDKSLHTLFGDKLCTVATLRETYGEMADCCAKQEPERNECFLQHKDDNPNLPRLVRPEVDVMCTAFHDNEETFLKKYLYEIARRHPYFYAPELLFFAKRYKAAFTECCQAADKAACLLPKLDELRDEGKASSAKQRLKCASL	10696	10699	PSI-MOD:798@52|PSI-MOD:696@57|PSI-MOD:696@64			23415.3	18.0153	0.0196252	MAbPac-09	TreatmentNP02	injrep02	biorep03	techrep03	155874	23243
6855663	23415.3	63.788	78.332	71.0454	P02768	Albumin	DAHKSEVAHRFKDLGEENFKALVLIAFAQYLQQCPFEDHVKLVNEVTEFAKTCVADESAENCDKSLHTLFGDKLCTVATLRETYGEMADCCAKQEPERNECFLQHKDDNPNLPRLVRPEVDVMCTAFHDNEETFLKKYLYEIARRHPYFYAPELLFFAKRYKAAFTECCQAADKAACLLPKLDELRDEGKASSAKQRLKCASL	10696	10699	PSI-MOD:798@52|PSI-MOD:696@57|PSI-MOD:696@64			23415.3	18.0153	0.0196252	MAbPac-09	TreatmentNP02	injrep03	biorep03	techrep01	193379	45008
6855663	23415.3	64.808	78.218	71.7655	P02768	Albumin	DAHKSEVAHRFKDLGEENFKALVLIAFAQYLQQCPFEDHVKLVNEVTEFAKTCVADESAENCDKSLHTLFGDKLCTVATLRETYGEMADCCAKQEPERNECFLQHKDDNPNLPRLVRPEVDVMCTAFHDNEETFLKKYLYEIARRHPYFYAPELLFFAKRYKAAFTECCQAADKAACLLPKLDELRDEGKASSAKQRLKCASL	10696	10699	PSI-MOD:798@52|PSI-MOD:696@57|PSI-MOD:696@64			23415.3	18.0153	0.0196252	MAbPac-09	TreatmentNP02	injrep03	biorep03	techrep02	281333	36988
6855663	23415.3	62.96	77.734	70.6137	P02768	Albumin	DAHKSEVAHRFKDLGEENFKALVLIAFAQYLQQCPFEDHVKLVNEVTEFAKTCVADESAENCDKSLHTLFGDKLCTVATLRETYGEMADCCAKQEPERNECFLQHKDDNPNLPRLVRPEVDVMCTAFHDNEETFLKKYLYEIARRHPYFYAPELLFFAKRYKAAFTECCQAADKAACLLPKLDELRDEGKASSAKQRLKCASL	10696	10699	PSI-MOD:798@52|PSI-MOD:696@57|PSI-MOD:696@64			23415.3	18.0153	0.0196252	MAbPac-09	TreatmentNP02	injrep03	biorep03	techrep03	346126	49973
6855663	23415.3	62.833	78.595	72.4275	P02768	Albumin	DAHKSEVAHRFKDLGEENFKALVLIAFAQYLQQCPFEDHVKLVNEVTEFAKTCVADESAENCDKSLHTLFGDKLCTVATLRETYGEMADCCAKQEPERNECFLQHKDDNPNLPRLVRPEVDVMCTAFHDNEETFLKKYLYEIARRHPYFYAPELLFFAKRYKAAFTECCQAADKAACLLPKLDELRDEGKASSAKQRLKCASL	10696	10699	PSI-MOD:798@52|PSI-MOD:696@57|PSI-MOD:696@64			23415.3	18.0153	0.0196252	MAbPac-09	TreatmentNP12	injrep01	biorep03	techrep04	671042	35789
6855663	23415.3	62.863	78.259	68.7783	P02768	Albumin	DAHKSEVAHRFKDLGEENFKALVLIAFAQYLQQCPFEDHVKLVNEVTEFAKTCVADESAENCDKSLHTLFGDKLCTVATLRETYGEMADCCAKQEPERNECFLQHKDDNPNLPRLVRPEVDVMCTAFHDNEETFLKKYLYEIARRHPYFYAPELLFFAKRYKAAFTECCQAADKAACLLPKLDELRDEGKASSAKQRLKCASL	10696	10699	PSI-MOD:798@52|PSI-MOD:696@57|PSI-MOD:696@64			23415.3	18.0153	0.0196252	MAbPac-09	TreatmentNP12	injrep02	biorep03	techrep04	696831	38103
6855663	23415.3	64.03	77.186	69.9525	P02768	Albumin	DAHKSEVAHRFKDLGEENFKALVLIAFAQYLQQCPFEDHVKLVNEVTEFAKTCVADESAENCDKSLHTLFGDKLCTVATLRETYGEMADCCAKQEPERNECFLQHKDDNPNLPRLVRPEVDVMCTAFHDNEETFLKKYLYEIARRHPYFYAPELLFFAKRYKAAFTECCQAADKAACLLPKLDELRDEGKASSAKQRLKCASL	10696	10699	PSI-MOD:798@52|PSI-MOD:696@57|PSI-MOD:696@64			23415.3	18.0153	0.0196252	MAbPac-09	TreatmentNP12	injrep03	biorep03	techrep04	703480	40917
6855663	23415.3	63.725	78.664	71.0425	P02768	Albumin	DAHKSEVAHRFKDLGEENFKALVLIAFAQYLQQCPFEDHVKLVNEVTEFAKTCVADESAENCDKSLHTLFGDKLCTVATLRETYGEMADCCAKQEPERNECFLQHKDDNPNLPRLVRPEVDVMCTAFHDNEETFLKKYLYEIARRHPYFYAPELLFFAKRYKAAFTECCQAADKAACLLPKLDELRDEGKASSAKQRLKCASL	10696	10699	PSI-MOD:798@52|PSI-MOD:696@57|PSI-MOD:696@64			23415.3	18.0153	0.0196252	MAbPac-09	TreatmentNP00	injrep01	biorep02	techrep01	1937185	117022
6855663	23415.3	63.141	78.318	69.2869	P02768	Albumin	DAHKSEVAHRFKDLGEENFKALVLIAFAQYLQQCPFEDHVKLVNEVTEFAKTCVADESAENCDKSLHTLFGDKLCTVATLRETYGEMADCCAKQEPERNECFLQHKDDNPNLPRLVRPEVDVMCTAFHDNEETFLKKYLYEIARRHPYFYAPELLFFAKRYKAAFTECCQAADKAACLLPKLDELRDEGKASSAKQRLKCASL	10696	10699	PSI-MOD:798@52|PSI-MOD:696@57|PSI-MOD:696@64			23415.3	18.0153	0.0196252	MAbPac-09	TreatmentNP00	injrep01	biorep02	techrep02	1663920	104376
6855663	23415.3	65.121	78.172	71.0788	P02768	Albumin	DAHKSEVAHRFKDLGEENFKALVLIAFAQYLQQCPFEDHVKLVNEVTEFAKTCVADESAENCDKSLHTLFGDKLCTVATLRETYGEMADCCAKQEPERNECFLQHKDDNPNLPRLVRPEVDVMCTAFHDNEETFLKKYLYEIARRHPYFYAPELLFFAKRYKAAFTECCQAADKAACLLPKLDELRDEGKASSAKQRLKCASL	10696	10699	PSI-MOD:798@52|PSI-MOD:696@57|PSI-MOD:696@64			23415.3	18.0153	0.0196252	MAbPac-09	TreatmentNP00	injrep01	biorep02	techrep03	1014216	77318
6855663	23415.3	62.886	77.538	69.4403	P02768	Albumin	DAHKSEVAHRFKDLGEENFKALVLIAFAQYLQQCPFEDHVKLVNEVTEFAKTCVADESAENCDKSLHTLFGDKLCTVATLRETYGEMADCCAKQEPERNECFLQHKDDNPNLPRLVRPEVDVMCTAFHDNEETFLKKYLYEIARRHPYFYAPELLFFAKRYKAAFTECCQAADKAACLLPKLDELRDEGKASSAKQRLKCASL	10696	10699	PSI-MOD:798@52|PSI-MOD:696@57|PSI-MOD:696@64			23415.3	18.0153	0.0196252	MAbPac-09	TreatmentNP00	injrep02	biorep02	techrep01	1409062	89022
6855663	23415.3	65.215	78.53	70.7343	P02768	Albumin	DAHKSEVAHRFKDLGEENFKALVLIAFAQYLQQCPFEDHVKLVNEVTEFAKTCVADESAENCDKSLHTLFGDKLCTVATLRETYGEMADCCAKQEPERNECFLQHKDDNPNLPRLVRPEVDVMCTAFHDNEETFLKKYLYEIARRHPYFYAPELLFFAKRYKAAFTECCQAADKAACLLPKLDELRDEGKASSAKQRLKCASL	10696	10699	PSI-MOD:798@52|PSI-MOD:696@57|PSI-MOD:696@64			23415.3	18.0153	0.0196252	MAbPac-09	TreatmentNP00	injrep02	biorep02	techrep02	842944	54855
6855663	23415.3	62.821	78.264	70.8727	P02768	Albumin	DAHKSEVAHRFKDLGEENFKALVLIAFAQYLQQCPFEDHVKLVNEVTEFAKTCVADESAENCDKSLHTLFGDKLCTVATLRETYGEMADCCAKQEPERNECFLQHKDDNPNLPRLVRPEVDVMCTAFHDNEETFLKKYLYEIARRHPYFYAPELLFFAKRYKAAFTECCQAADKAACLLPKLDELRDEGKASSAKQRLKCASL	10696	10699	PSI-MOD:798@52|PSI-MOD:696@57|PSI-MOD:696@64			23415.3	18.0153	0.0196252	MAbPac-09	TreatmentNP00	injrep02	biorep02	techrep03	1356885	109758
6855663	23415.3	62.8	77.921	70.7648	P02768	Albumin	DAHKSEVAHRFKDLGEENFKALVLIAFAQYLQQCPFEDHVKLVNEVTEFAKTCVADESAENCDKSLHTLFGDKLCTVATLRETYGEMADCCAKQEPERNECFLQHKDDNPNLPRLVRPEVDVMCTAFHDNEETFLKKYLYEIARRHPYFYAPELLFFAKRYKAAFTECCQAADKAACLLPKLDELRDEGKASSAKQRLKCASL	10696	10699	PSI-MOD:798@52|PSI-MOD:696@57|PSI-MOD:696@64			23415.3	18.0153	0.0196252	MAbPac-09	TreatmentNP00	injrep03	biorep02	techrep01	1417672	93630
6855663	23415.3	63.533	78.129	71.167	P02768	Albumin	DAHKSEVAHRFKDLGEENFKALVLIAFAQYLQQCPFEDHVKLVNEVTEFAKTCVADESAENCDKSLHTLFGDKLCTVATLRETYGEMADCCAKQEPERNECFLQHKDDNPNLPRLVRPEVDVMCTAFHDNEETFLKKYLYEIARRHPYFYAPELLFFAKRYKAAFTECCQAADKAACLLPKLDELRDEGKASSAKQRLKCASL	10696	10699	PSI-MOD:798@52|PSI-MOD:696@57|PSI-MOD:696@64			23415.3	18.0153	0.0196252	MAbPac-09	TreatmentNP00	injrep03	biorep02	techrep02	878999	59308
6855663	23415.3	62.838	78.657	70.3861	P02768	Albumin	DAHKSEVAHRFKDLGEENFKALVLIAFAQYLQQCPFEDHVKLVNEVTEFAKTCVADESAENCDKSLHTLFGDKLCTVATLRETYGEMADCCAKQEPERNECFLQHKDDNPNLPRLVRPEVDVMCTAFHDNEETFLKKYLYEIARRHPYFYAPELLFFAKRYKAAFTECCQAADKAACLLPKLDELRDEGKASSAKQRLKCASL	10696	10699	PSI-MOD:798@52|PSI-MOD:696@57|PSI-MOD:696@64			23415.3	18.0153	0.0196252	MAbPac-09	TreatmentNP00	injrep03	biorep02	techrep03	1242456	107049
6855663	23415.3	63.094	78.72	70.8481	P02768	Albumin	DAHKSEVAHRFKDLGEENFKALVLIAFAQYLQQCPFEDHVKLVNEVTEFAKTCVADESAENCDKSLHTLFGDKLCTVATLRETYGEMADCCAKQEPERNECFLQHKDDNPNLPRLVRPEVDVMCTAFHDNEETFLKKYLYEIARRHPYFYAPELLFFAKRYKAAFTECCQAADKAACLLPKLDELRDEGKASSAKQRLKCASL	10696	10699	PSI-MOD:798@52|PSI-MOD:696@57|PSI-MOD:696@64			23415.3	18.0153	0.0196252	MAbPac-09	TreatmentNP01	injrep01	biorep02	techrep01	2748055	143077
6855663	23415.3	63.376	78.703	70.6346	P02768	Albumin	DAHKSEVAHRFKDLGEENFKALVLIAFAQYLQQCPFEDHVKLVNEVTEFAKTCVADESAENCDKSLHTLFGDKLCTVATLRETYGEMADCCAKQEPERNECFLQHKDDNPNLPRLVRPEVDVMCTAFHDNEETFLKKYLYEIARRHPYFYAPELLFFAKRYKAAFTECCQAADKAACLLPKLDELRDEGKASSAKQRLKCASL	10696	10699	PSI-MOD:798@52|PSI-MOD:696@57|PSI-MOD:696@64			23415.3	18.0153	0.0196252	MAbPac-09	TreatmentNP01	injrep01	biorep02	techrep02	2031333	110763
6855663	23415.3	63.29	77.75	70.6506	P02768	Albumin	DAHKSEVAHRFKDLGEENFKALVLIAFAQYLQQCPFEDHVKLVNEVTEFAKTCVADESAENCDKSLHTLFGDKLCTVATLRETYGEMADCCAKQEPERNECFLQHKDDNPNLPRLVRPEVDVMCTAFHDNEETFLKKYLYEIARRHPYFYAPELLFFAKRYKAAFTECCQAADKAACLLPKLDELRDEGKASSAKQRLKCASL	10696	10699	PSI-MOD:798@52|PSI-MOD:696@57|PSI-MOD:696@64			23415.3	18.0153	0.0196252	MAbPac-09	TreatmentNP01	injrep01	biorep02	techrep03	965704	54184
6855663	23415.3	63.061	78.549	71.5877	P02768	Albumin	DAHKSEVAHRFKDLGEENFKALVLIAFAQYLQQCPFEDHVKLVNEVTEFAKTCVADESAENCDKSLHTLFGDKLCTVATLRETYGEMADCCAKQEPERNECFLQHKDDNPNLPRLVRPEVDVMCTAFHDNEETFLKKYLYEIARRHPYFYAPELLFFAKRYKAAFTECCQAADKAACLLPKLDELRDEGKASSAKQRLKCASL	10696	10699	PSI-MOD:798@52|PSI-MOD:696@57|PSI-MOD:696@64			23415.3	18.0153	0.0196252	MAbPac-09	TreatmentNP01	injrep02	biorep02	techrep01	1680832	78845
6855663	23415.3	62.797	78.587	70.0379	P02768	Albumin	DAHKSEVAHRFKDLGEENFKALVLIAFAQYLQQCPFEDHVKLVNEVTEFAKTCVADESAENCDKSLHTLFGDKLCTVATLRETYGEMADCCAKQEPERNECFLQHKDDNPNLPRLVRPEVDVMCTAFHDNEETFLKKYLYEIARRHPYFYAPELLFFAKRYKAAFTECCQAADKAACLLPKLDELRDEGKASSAKQRLKCASL	10696	10699	PSI-MOD:798@52|PSI-MOD:696@57|PSI-MOD:696@64			23415.3	18.0153	0.0196252	MAbPac-09	TreatmentNP01	injrep02	biorep02	techrep02	1616929	69198
6855663	23415.3	63.996	77.916	70.6983	P02768	Albumin	DAHKSEVAHRFKDLGEENFKALVLIAFAQYLQQCPFEDHVKLVNEVTEFAKTCVADESAENCDKSLHTLFGDKLCTVATLRETYGEMADCCAKQEPERNECFLQHKDDNPNLPRLVRPEVDVMCTAFHDNEETFLKKYLYEIARRHPYFYAPELLFFAKRYKAAFTECCQAADKAACLLPKLDELRDEGKASSAKQRLKCASL	10696	10699	PSI-MOD:798@52|PSI-MOD:696@57|PSI-MOD:696@64			23415.3	18.0153	0.0196252	MAbPac-09	TreatmentNP01	injrep02	biorep02	techrep03	1109984	66138
6855663	23415.3	62.922	78.751	70.1406	P02768	Albumin	DAHKSEVAHRFKDLGEENFKALVLIAFAQYLQQCPFEDHVKLVNEVTEFAKTCVADESAENCDKSLHTLFGDKLCTVATLRETYGEMADCCAKQEPERNECFLQHKDDNPNLPRLVRPEVDVMCTAFHDNEETFLKKYLYEIARRHPYFYAPELLFFAKRYKAAFTECCQAADKAACLLPKLDELRDEGKASSAKQRLKCASL	10696	10699	PSI-MOD:798@52|PSI-MOD:696@57|PSI-MOD:696@64			23415.3	18.0153	0.0196252	MAbPac-09	TreatmentNP01	injrep03	biorep02	techrep01	1651960	79099
6855663	23415.3	63.788	78.247	70.3986	P02768	Albumin	DAHKSEVAHRFKDLGEENFKALVLIAFAQYLQQCPFEDHVKLVNEVTEFAKTCVADESAENCDKSLHTLFGDKLCTVATLRETYGEMADCCAKQEPERNECFLQHKDDNPNLPRLVRPEVDVMCTAFHDNEETFLKKYLYEIARRHPYFYAPELLFFAKRYKAAFTECCQAADKAACLLPKLDELRDEGKASSAKQRLKCASL	10696	10699	PSI-MOD:798@52|PSI-MOD:696@57|PSI-MOD:696@64			23415.3	18.0153	0.0196252	MAbPac-09	TreatmentNP01	injrep03	biorep02	techrep02	1273647	54583
6855663	23415.3	62.786	78.506	69.572	P02768	Albumin	DAHKSEVAHRFKDLGEENFKALVLIAFAQYLQQCPFEDHVKLVNEVTEFAKTCVADESAENCDKSLHTLFGDKLCTVATLRETYGEMADCCAKQEPERNECFLQHKDDNPNLPRLVRPEVDVMCTAFHDNEETFLKKYLYEIARRHPYFYAPELLFFAKRYKAAFTECCQAADKAACLLPKLDELRDEGKASSAKQRLKCASL	10696	10699	PSI-MOD:798@52|PSI-MOD:696@57|PSI-MOD:696@64			23415.3	18.0153	0.0196252	MAbPac-09	TreatmentNP01	injrep03	biorep02	techrep03	1722976	106677
6855663	23415.3	64.505	78.448	71.3125	P02768	Albumin	DAHKSEVAHRFKDLGEENFKALVLIAFAQYLQQCPFEDHVKLVNEVTEFAKTCVADESAENCDKSLHTLFGDKLCTVATLRETYGEMADCCAKQEPERNECFLQHKDDNPNLPRLVRPEVDVMCTAFHDNEETFLKKYLYEIARRHPYFYAPELLFFAKRYKAAFTECCQAADKAACLLPKLDELRDEGKASSAKQRLKCASL	10696	10699	PSI-MOD:798@52|PSI-MOD:696@57|PSI-MOD:696@64			23415.3	18.0153	0.0196252	MAbPac-09	TreatmentNP02	injrep01	biorep02	techrep01	390188	68072
6855663	23415.3	64.106	77.4	71.1666	P02768	Albumin	DAHKSEVAHRFKDLGEENFKALVLIAFAQYLQQCPFEDHVKLVNEVTEFAKTCVADESAENCDKSLHTLFGDKLCTVATLRETYGEMADCCAKQEPERNECFLQHKDDNPNLPRLVRPEVDVMCTAFHDNEETFLKKYLYEIARRHPYFYAPELLFFAKRYKAAFTECCQAADKAACLLPKLDELRDEGKASSAKQRLKCASL	10696	10699	PSI-MOD:798@52|PSI-MOD:696@57|PSI-MOD:696@64			23415.3	18.0153	0.0196252	MAbPac-09	TreatmentNP02	injrep01	biorep02	techrep02	572739	70373
6855663	23415.3	62.986	77.783	68.8818	P02768	Albumin	DAHKSEVAHRFKDLGEENFKALVLIAFAQYLQQCPFEDHVKLVNEVTEFAKTCVADESAENCDKSLHTLFGDKLCTVATLRETYGEMADCCAKQEPERNECFLQHKDDNPNLPRLVRPEVDVMCTAFHDNEETFLKKYLYEIARRHPYFYAPELLFFAKRYKAAFTECCQAADKAACLLPKLDELRDEGKASSAKQRLKCASL	10696	10699	PSI-MOD:798@52|PSI-MOD:696@57|PSI-MOD:696@64			23415.3	18.0153	0.0196252	MAbPac-09	TreatmentNP02	injrep01	biorep02	techrep03	650493	77466
6855663	23415.3	64.141	77.938	69.6237	P02768	Albumin	DAHKSEVAHRFKDLGEENFKALVLIAFAQYLQQCPFEDHVKLVNEVTEFAKTCVADESAENCDKSLHTLFGDKLCTVATLRETYGEMADCCAKQEPERNECFLQHKDDNPNLPRLVRPEVDVMCTAFHDNEETFLKKYLYEIARRHPYFYAPELLFFAKRYKAAFTECCQAADKAACLLPKLDELRDEGKASSAKQRLKCASL	10696	10699	PSI-MOD:798@52|PSI-MOD:696@57|PSI-MOD:696@64			23415.3	18.0153	0.0196252	MAbPac-09	TreatmentNP02	injrep02	biorep02	techrep01	397808	72841
6855663	23415.3	63.453	77.926	69.9914	P02768	Albumin	DAHKSEVAHRFKDLGEENFKALVLIAFAQYLQQCPFEDHVKLVNEVTEFAKTCVADESAENCDKSLHTLFGDKLCTVATLRETYGEMADCCAKQEPERNECFLQHKDDNPNLPRLVRPEVDVMCTAFHDNEETFLKKYLYEIARRHPYFYAPELLFFAKRYKAAFTECCQAADKAACLLPKLDELRDEGKASSAKQRLKCASL	10696	10699	PSI-MOD:798@52|PSI-MOD:696@57|PSI-MOD:696@64			23415.3	18.0153	0.0196252	MAbPac-09	TreatmentNP02	injrep02	biorep02	techrep02	352335	49826
6855663	23415.3	65.932	78.285	70.1051	P02768	Albumin	DAHKSEVAHRFKDLGEENFKALVLIAFAQYLQQCPFEDHVKLVNEVTEFAKTCVADESAENCDKSLHTLFGDKLCTVATLRETYGEMADCCAKQEPERNECFLQHKDDNPNLPRLVRPEVDVMCTAFHDNEETFLKKYLYEIARRHPYFYAPELLFFAKRYKAAFTECCQAADKAACLLPKLDELRDEGKASSAKQRLKCASL	10696	10699	PSI-MOD:798@52|PSI-MOD:696@57|PSI-MOD:696@64			23415.3	18.0153	0.0196252	MAbPac-09	TreatmentNP02	injrep02	biorep02	techrep03	330333	42763
6855663	23415.3	63.088	77.437	70.7886	P02768	Albumin	DAHKSEVAHRFKDLGEENFKALVLIAFAQYLQQCPFEDHVKLVNEVTEFAKTCVADESAENCDKSLHTLFGDKLCTVATLRETYGEMADCCAKQEPERNECFLQHKDDNPNLPRLVRPEVDVMCTAFHDNEETFLKKYLYEIARRHPYFYAPELLFFAKRYKAAFTECCQAADKAACLLPKLDELRDEGKASSAKQRLKCASL	10696	10699	PSI-MOD:798@52|PSI-MOD:696@57|PSI-MOD:696@64			23415.3	18.0153	0.0196252	MAbPac-09	TreatmentNP02	injrep03	biorep02	techrep01	192147	35579
6855663	23415.3	64.92	76.905	71.7371	P02768	Albumin	DAHKSEVAHRFKDLGEENFKALVLIAFAQYLQQCPFEDHVKLVNEVTEFAKTCVADESAENCDKSLHTLFGDKLCTVATLRETYGEMADCCAKQEPERNECFLQHKDDNPNLPRLVRPEVDVMCTAFHDNEETFLKKYLYEIARRHPYFYAPELLFFAKRYKAAFTECCQAADKAACLLPKLDELRDEGKASSAKQRLKCASL	10696	10699	PSI-MOD:798@52|PSI-MOD:696@57|PSI-MOD:696@64			23415.3	18.0153	0.0196252	MAbPac-09	TreatmentNP02	injrep03	biorep02	techrep02	220199	32315
6855663	23415.3	63.785	77.091	68.9754	P02768	Albumin	DAHKSEVAHRFKDLGEENFKALVLIAFAQYLQQCPFEDHVKLVNEVTEFAKTCVADESAENCDKSLHTLFGDKLCTVATLRETYGEMADCCAKQEPERNECFLQHKDDNPNLPRLVRPEVDVMCTAFHDNEETFLKKYLYEIARRHPYFYAPELLFFAKRYKAAFTECCQAADKAACLLPKLDELRDEGKASSAKQRLKCASL	10696	10699	PSI-MOD:798@52|PSI-MOD:696@57|PSI-MOD:696@64			23415.3	18.0153	0.0196252	MAbPac-09	TreatmentNP02	injrep03	biorep02	techrep03	197038	26394
6855663	23415.3	63.015	78.7	69.489	P02768	Albumin	DAHKSEVAHRFKDLGEENFKALVLIAFAQYLQQCPFEDHVKLVNEVTEFAKTCVADESAENCDKSLHTLFGDKLCTVATLRETYGEMADCCAKQEPERNECFLQHKDDNPNLPRLVRPEVDVMCTAFHDNEETFLKKYLYEIARRHPYFYAPELLFFAKRYKAAFTECCQAADKAACLLPKLDELRDEGKASSAKQRLKCASL	10696	10699	PSI-MOD:798@52|PSI-MOD:696@57|PSI-MOD:696@64			23415.3	18.0153	0.0196252	MAbPac-10	TreatmentNP00	injrep01	biorep01	techrep01	687165	126272
6855663	23415.3	63.522	78.6	72.2182	P02768	Albumin	DAHKSEVAHRFKDLGEENFKALVLIAFAQYLQQCPFEDHVKLVNEVTEFAKTCVADESAENCDKSLHTLFGDKLCTVATLRETYGEMADCCAKQEPERNECFLQHKDDNPNLPRLVRPEVDVMCTAFHDNEETFLKKYLYEIARRHPYFYAPELLFFAKRYKAAFTECCQAADKAACLLPKLDELRDEGKASSAKQRLKCASL	10696	10699	PSI-MOD:798@52|PSI-MOD:696@57|PSI-MOD:696@64			23415.3	18.0153	0.0196252	MAbPac-10	TreatmentNP00	injrep01	biorep01	techrep02	506662	188931
6855663	23415.3	63.52	77.728	72.2765	P02768	Albumin	DAHKSEVAHRFKDLGEENFKALVLIAFAQYLQQCPFEDHVKLVNEVTEFAKTCVADESAENCDKSLHTLFGDKLCTVATLRETYGEMADCCAKQEPERNECFLQHKDDNPNLPRLVRPEVDVMCTAFHDNEETFLKKYLYEIARRHPYFYAPELLFFAKRYKAAFTECCQAADKAACLLPKLDELRDEGKASSAKQRLKCASL	10696	10699	PSI-MOD:798@52|PSI-MOD:696@57|PSI-MOD:696@64			23415.3	18.0153	0.0196252	MAbPac-10	TreatmentNP00	injrep01	biorep01	techrep03	382250	135047
6855663	23415.3	63.386	77.506	69.9318	P02768	Albumin	DAHKSEVAHRFKDLGEENFKALVLIAFAQYLQQCPFEDHVKLVNEVTEFAKTCVADESAENCDKSLHTLFGDKLCTVATLRETYGEMADCCAKQEPERNECFLQHKDDNPNLPRLVRPEVDVMCTAFHDNEETFLKKYLYEIARRHPYFYAPELLFFAKRYKAAFTECCQAADKAACLLPKLDELRDEGKASSAKQRLKCASL	10696	10699	PSI-MOD:798@52|PSI-MOD:696@57|PSI-MOD:696@64			23415.3	18.0153	0.0196252	MAbPac-10	TreatmentNP00	injrep02	biorep01	techrep01	529976	109952
6855663	23415.3	63.192	75.669	67.4614	P02768	Albumin	DAHKSEVAHRFKDLGEENFKALVLIAFAQYLQQCPFEDHVKLVNEVTEFAKTCVADESAENCDKSLHTLFGDKLCTVATLRETYGEMADCCAKQEPERNECFLQHKDDNPNLPRLVRPEVDVMCTAFHDNEETFLKKYLYEIARRHPYFYAPELLFFAKRYKAAFTECCQAADKAACLLPKLDELRDEGKASSAKQRLKCASL	10696	10699	PSI-MOD:798@52|PSI-MOD:696@57|PSI-MOD:696@64			23415.3	18.0153	0.0196252	MAbPac-10	TreatmentNP00	injrep02	biorep01	techrep02	451140	225196
6855663	23415.3	64.021	78.058	70.888	P02768	Albumin	DAHKSEVAHRFKDLGEENFKALVLIAFAQYLQQCPFEDHVKLVNEVTEFAKTCVADESAENCDKSLHTLFGDKLCTVATLRETYGEMADCCAKQEPERNECFLQHKDDNPNLPRLVRPEVDVMCTAFHDNEETFLKKYLYEIARRHPYFYAPELLFFAKRYKAAFTECCQAADKAACLLPKLDELRDEGKASSAKQRLKCASL	10696	10699	PSI-MOD:798@52|PSI-MOD:696@57|PSI-MOD:696@64			23415.3	18.0153	0.0196252	MAbPac-10	TreatmentNP00	injrep02	biorep01	techrep03	346047	190873
6855663	23415.3	63.084	78.688	69.9494	P02768	Albumin	DAHKSEVAHRFKDLGEENFKALVLIAFAQYLQQCPFEDHVKLVNEVTEFAKTCVADESAENCDKSLHTLFGDKLCTVATLRETYGEMADCCAKQEPERNECFLQHKDDNPNLPRLVRPEVDVMCTAFHDNEETFLKKYLYEIARRHPYFYAPELLFFAKRYKAAFTECCQAADKAACLLPKLDELRDEGKASSAKQRLKCASL	10696	10699	PSI-MOD:798@52|PSI-MOD:696@57|PSI-MOD:696@64			23415.3	18.0153	0.0196252	MAbPac-10	TreatmentNP00	injrep03	biorep01	techrep01	601660	191492
6855663	23415.3	63.078	75.822	69.158	P02768	Albumin	DAHKSEVAHRFKDLGEENFKALVLIAFAQYLQQCPFEDHVKLVNEVTEFAKTCVADESAENCDKSLHTLFGDKLCTVATLRETYGEMADCCAKQEPERNECFLQHKDDNPNLPRLVRPEVDVMCTAFHDNEETFLKKYLYEIARRHPYFYAPELLFFAKRYKAAFTECCQAADKAACLLPKLDELRDEGKASSAKQRLKCASL	10696	10699	PSI-MOD:798@52|PSI-MOD:696@57|PSI-MOD:696@64			23415.3	18.0153	0.0196252	MAbPac-10	TreatmentNP00	injrep03	biorep01	techrep02	410249	194586
6855663	23415.3	64.915	77.782	72.9172	P02768	Albumin	DAHKSEVAHRFKDLGEENFKALVLIAFAQYLQQCPFEDHVKLVNEVTEFAKTCVADESAENCDKSLHTLFGDKLCTVATLRETYGEMADCCAKQEPERNECFLQHKDDNPNLPRLVRPEVDVMCTAFHDNEETFLKKYLYEIARRHPYFYAPELLFFAKRYKAAFTECCQAADKAACLLPKLDELRDEGKASSAKQRLKCASL	10696	10699	PSI-MOD:798@52|PSI-MOD:696@57|PSI-MOD:696@64			23415.3	18.0153	0.0196252	MAbPac-10	TreatmentNP00	injrep03	biorep01	techrep03	143609	107635
6855663	23415.3	62.814	78.043	70.0429	P02768	Albumin	DAHKSEVAHRFKDLGEENFKALVLIAFAQYLQQCPFEDHVKLVNEVTEFAKTCVADESAENCDKSLHTLFGDKLCTVATLRETYGEMADCCAKQEPERNECFLQHKDDNPNLPRLVRPEVDVMCTAFHDNEETFLKKYLYEIARRHPYFYAPELLFFAKRYKAAFTECCQAADKAACLLPKLDELRDEGKASSAKQRLKCASL	10696	10699	PSI-MOD:798@52|PSI-MOD:696@57|PSI-MOD:696@64			23415.3	18.0153	0.0196252	MAbPac-10	TreatmentNP01	injrep01	biorep01	techrep01	758471	153813
6855663	23415.3	62.997	71.114	66.8834	P02768	Albumin	DAHKSEVAHRFKDLGEENFKALVLIAFAQYLQQCPFEDHVKLVNEVTEFAKTCVADESAENCDKSLHTLFGDKLCTVATLRETYGEMADCCAKQEPERNECFLQHKDDNPNLPRLVRPEVDVMCTAFHDNEETFLKKYLYEIARRHPYFYAPELLFFAKRYKAAFTECCQAADKAACLLPKLDELRDEGKASSAKQRLKCASL	10696	10699	PSI-MOD:798@52|PSI-MOD:696@57|PSI-MOD:696@64			23415.3	18.0153	0.0196252	MAbPac-10	TreatmentNP01	injrep01	biorep01	techrep02	464027	113976
6855663	23415.3	62.879	72.589	66.3105	P02768	Albumin	DAHKSEVAHRFKDLGEENFKALVLIAFAQYLQQCPFEDHVKLVNEVTEFAKTCVADESAENCDKSLHTLFGDKLCTVATLRETYGEMADCCAKQEPERNECFLQHKDDNPNLPRLVRPEVDVMCTAFHDNEETFLKKYLYEIARRHPYFYAPELLFFAKRYKAAFTECCQAADKAACLLPKLDELRDEGKASSAKQRLKCASL	10696	10699	PSI-MOD:798@52|PSI-MOD:696@57|PSI-MOD:696@64			23415.3	18.0153	0.0196252	MAbPac-10	TreatmentNP01	injrep01	biorep01	techrep03	767059	290131
6855663	23415.3	63.527	78.44	68.967	P02768	Albumin	DAHKSEVAHRFKDLGEENFKALVLIAFAQYLQQCPFEDHVKLVNEVTEFAKTCVADESAENCDKSLHTLFGDKLCTVATLRETYGEMADCCAKQEPERNECFLQHKDDNPNLPRLVRPEVDVMCTAFHDNEETFLKKYLYEIARRHPYFYAPELLFFAKRYKAAFTECCQAADKAACLLPKLDELRDEGKASSAKQRLKCASL	10696	10699	PSI-MOD:798@52|PSI-MOD:696@57|PSI-MOD:696@64			23415.3	18.0153	0.0196252	MAbPac-10	TreatmentNP01	injrep02	biorep01	techrep01	1171557	261437
6855663	23415.3	64.182	74.288	68.9872	P02768	Albumin	DAHKSEVAHRFKDLGEENFKALVLIAFAQYLQQCPFEDHVKLVNEVTEFAKTCVADESAENCDKSLHTLFGDKLCTVATLRETYGEMADCCAKQEPERNECFLQHKDDNPNLPRLVRPEVDVMCTAFHDNEETFLKKYLYEIARRHPYFYAPELLFFAKRYKAAFTECCQAADKAACLLPKLDELRDEGKASSAKQRLKCASL	10696	10699	PSI-MOD:798@52|PSI-MOD:696@57|PSI-MOD:696@64			23415.3	18.0153	0.0196252	MAbPac-10	TreatmentNP01	injrep02	biorep01	techrep02	424073	120775
6855663	23415.3	62.991	70.409	66.7444	P02768	Albumin	DAHKSEVAHRFKDLGEENFKALVLIAFAQYLQQCPFEDHVKLVNEVTEFAKTCVADESAENCDKSLHTLFGDKLCTVATLRETYGEMADCCAKQEPERNECFLQHKDDNPNLPRLVRPEVDVMCTAFHDNEETFLKKYLYEIARRHPYFYAPELLFFAKRYKAAFTECCQAADKAACLLPKLDELRDEGKASSAKQRLKCASL	10696	10699	PSI-MOD:798@52|PSI-MOD:696@57|PSI-MOD:696@64			23415.3	18.0153	0.0196252	MAbPac-10	TreatmentNP01	injrep02	biorep01	techrep03	315682	124688
6855663	23415.3	63.402	77.685	67.9027	P02768	Albumin	DAHKSEVAHRFKDLGEENFKALVLIAFAQYLQQCPFEDHVKLVNEVTEFAKTCVADESAENCDKSLHTLFGDKLCTVATLRETYGEMADCCAKQEPERNECFLQHKDDNPNLPRLVRPEVDVMCTAFHDNEETFLKKYLYEIARRHPYFYAPELLFFAKRYKAAFTECCQAADKAACLLPKLDELRDEGKASSAKQRLKCASL	10696	10699	PSI-MOD:798@52|PSI-MOD:696@57|PSI-MOD:696@64			23415.3	18.0153	0.0196252	MAbPac-10	TreatmentNP01	injrep03	biorep01	techrep01	782577	190924
6855663	23415.3	63.219	72.439	66.9152	P02768	Albumin	DAHKSEVAHRFKDLGEENFKALVLIAFAQYLQQCPFEDHVKLVNEVTEFAKTCVADESAENCDKSLHTLFGDKLCTVATLRETYGEMADCCAKQEPERNECFLQHKDDNPNLPRLVRPEVDVMCTAFHDNEETFLKKYLYEIARRHPYFYAPELLFFAKRYKAAFTECCQAADKAACLLPKLDELRDEGKASSAKQRLKCASL	10696	10699	PSI-MOD:798@52|PSI-MOD:696@57|PSI-MOD:696@64			23415.3	18.0153	0.0196252	MAbPac-10	TreatmentNP01	injrep03	biorep01	techrep02	417050	126253
6855663	23415.3	63.025	73.394	67.5142	P02768	Albumin	DAHKSEVAHRFKDLGEENFKALVLIAFAQYLQQCPFEDHVKLVNEVTEFAKTCVADESAENCDKSLHTLFGDKLCTVATLRETYGEMADCCAKQEPERNECFLQHKDDNPNLPRLVRPEVDVMCTAFHDNEETFLKKYLYEIARRHPYFYAPELLFFAKRYKAAFTECCQAADKAACLLPKLDELRDEGKASSAKQRLKCASL	10696	10699	PSI-MOD:798@52|PSI-MOD:696@57|PSI-MOD:696@64			23415.3	18.0153	0.0196252	MAbPac-10	TreatmentNP01	injrep03	biorep01	techrep03	429853	183692
6855663	23415.3	63.331	77.219	71.1934	P02768	Albumin	DAHKSEVAHRFKDLGEENFKALVLIAFAQYLQQCPFEDHVKLVNEVTEFAKTCVADESAENCDKSLHTLFGDKLCTVATLRETYGEMADCCAKQEPERNECFLQHKDDNPNLPRLVRPEVDVMCTAFHDNEETFLKKYLYEIARRHPYFYAPELLFFAKRYKAAFTECCQAADKAACLLPKLDELRDEGKASSAKQRLKCASL	10696	10699	PSI-MOD:798@52|PSI-MOD:696@57|PSI-MOD:696@64			23415.3	18.0153	0.0196252	MAbPac-10	TreatmentNP02	injrep01	biorep01	techrep01	339535	337976
6855663	23415.3	62.9	78.242	69.0125	P02768	Albumin	DAHKSEVAHRFKDLGEENFKALVLIAFAQYLQQCPFEDHVKLVNEVTEFAKTCVADESAENCDKSLHTLFGDKLCTVATLRETYGEMADCCAKQEPERNECFLQHKDDNPNLPRLVRPEVDVMCTAFHDNEETFLKKYLYEIARRHPYFYAPELLFFAKRYKAAFTECCQAADKAACLLPKLDELRDEGKASSAKQRLKCASL	10696	10699	PSI-MOD:798@52|PSI-MOD:696@57|PSI-MOD:696@64			23415.3	18.0153	0.0196252	MAbPac-10	TreatmentNP02	injrep01	biorep01	techrep02	199184	39460
6855663	23415.3	68.953	76.147	72.0995	P02768	Albumin	DAHKSEVAHRFKDLGEENFKALVLIAFAQYLQQCPFEDHVKLVNEVTEFAKTCVADESAENCDKSLHTLFGDKLCTVATLRETYGEMADCCAKQEPERNECFLQHKDDNPNLPRLVRPEVDVMCTAFHDNEETFLKKYLYEIARRHPYFYAPELLFFAKRYKAAFTECCQAADKAACLLPKLDELRDEGKASSAKQRLKCASL	10696	10699	PSI-MOD:798@52|PSI-MOD:696@57|PSI-MOD:696@64			23415.3	18.0153	0.0196252	MAbPac-10	TreatmentNP02	injrep01	biorep01	techrep03	39714	15767
6855663	23415.3	64.081	78.733	70.1568	P02768	Albumin	DAHKSEVAHRFKDLGEENFKALVLIAFAQYLQQCPFEDHVKLVNEVTEFAKTCVADESAENCDKSLHTLFGDKLCTVATLRETYGEMADCCAKQEPERNECFLQHKDDNPNLPRLVRPEVDVMCTAFHDNEETFLKKYLYEIARRHPYFYAPELLFFAKRYKAAFTECCQAADKAACLLPKLDELRDEGKASSAKQRLKCASL	10696	10699	PSI-MOD:798@52|PSI-MOD:696@57|PSI-MOD:696@64			23415.3	18.0153	0.0196252	MAbPac-10	TreatmentNP02	injrep02	biorep01	techrep01	298843	298843
6855663	23415.3	64.71	78.419	73.0796	P02768	Albumin	DAHKSEVAHRFKDLGEENFKALVLIAFAQYLQQCPFEDHVKLVNEVTEFAKTCVADESAENCDKSLHTLFGDKLCTVATLRETYGEMADCCAKQEPERNECFLQHKDDNPNLPRLVRPEVDVMCTAFHDNEETFLKKYLYEIARRHPYFYAPELLFFAKRYKAAFTECCQAADKAACLLPKLDELRDEGKASSAKQRLKCASL	10696	10699	PSI-MOD:798@52|PSI-MOD:696@57|PSI-MOD:696@64			23415.3	18.0153	0.0196252	MAbPac-10	TreatmentNP02	injrep02	biorep01	techrep02	350659	78361
6855663	23415.3	66.941	75.01	71.9361	P02768	Albumin	DAHKSEVAHRFKDLGEENFKALVLIAFAQYLQQCPFEDHVKLVNEVTEFAKTCVADESAENCDKSLHTLFGDKLCTVATLRETYGEMADCCAKQEPERNECFLQHKDDNPNLPRLVRPEVDVMCTAFHDNEETFLKKYLYEIARRHPYFYAPELLFFAKRYKAAFTECCQAADKAACLLPKLDELRDEGKASSAKQRLKCASL	10696	10699	PSI-MOD:798@52|PSI-MOD:696@57|PSI-MOD:696@64			23415.3	18.0153	0.0196252	MAbPac-10	TreatmentNP02	injrep02	biorep01	techrep03	163911	71016
6855663	23415.3	63.344	78.16	69.0607	P02768	Albumin	DAHKSEVAHRFKDLGEENFKALVLIAFAQYLQQCPFEDHVKLVNEVTEFAKTCVADESAENCDKSLHTLFGDKLCTVATLRETYGEMADCCAKQEPERNECFLQHKDDNPNLPRLVRPEVDVMCTAFHDNEETFLKKYLYEIARRHPYFYAPELLFFAKRYKAAFTECCQAADKAACLLPKLDELRDEGKASSAKQRLKCASL	10696	10699	PSI-MOD:798@52|PSI-MOD:696@57|PSI-MOD:696@64			23415.3	18.0153	0.0196252	MAbPac-10	TreatmentNP02	injrep03	biorep01	techrep01	220052	212638
6855663	23415.3	64.911	78.264	72.5162	P02768	Albumin	DAHKSEVAHRFKDLGEENFKALVLIAFAQYLQQCPFEDHVKLVNEVTEFAKTCVADESAENCDKSLHTLFGDKLCTVATLRETYGEMADCCAKQEPERNECFLQHKDDNPNLPRLVRPEVDVMCTAFHDNEETFLKKYLYEIARRHPYFYAPELLFFAKRYKAAFTECCQAADKAACLLPKLDELRDEGKASSAKQRLKCASL	10696	10699	PSI-MOD:798@52|PSI-MOD:696@57|PSI-MOD:696@64			23415.3	18.0153	0.0196252	MAbPac-10	TreatmentNP02	injrep03	biorep01	techrep02	273072	66739
6855663	23415.3	63.222	77.399	69.1571	P02768	Albumin	DAHKSEVAHRFKDLGEENFKALVLIAFAQYLQQCPFEDHVKLVNEVTEFAKTCVADESAENCDKSLHTLFGDKLCTVATLRETYGEMADCCAKQEPERNECFLQHKDDNPNLPRLVRPEVDVMCTAFHDNEETFLKKYLYEIARRHPYFYAPELLFFAKRYKAAFTECCQAADKAACLLPKLDELRDEGKASSAKQRLKCASL	10696	10699	PSI-MOD:798@52|PSI-MOD:696@57|PSI-MOD:696@64			23415.3	18.0153	0.0196252	MAbPac-10	TreatmentNP02	injrep03	biorep01	techrep03	113614	51949
6855990	10550	27.071	42.547	32.8167	P02768	Albumin	DAHKSEVAHRFKDLGEENFKALVLIAFAQYLQQCPFEDHVKLVNEVTEFAKTCVADESAENCDKSLHTLFGDKLCTVATLRETYGEMADCCAKQ	6568	6923	PSI-MOD:798@52|PSI-MOD:798@61			10550	18.0153	0.000734656	MAbPac-09	TreatmentNP00	injrep01	biorep03	techrep01	8158758	240046
6855990	10550	26.771	41.364	35.973	P02768	Albumin	DAHKSEVAHRFKDLGEENFKALVLIAFAQYLQQCPFEDHVKLVNEVTEFAKTCVADESAENCDKSLHTLFGDKLCTVATLRETYGEMADCCAKQ	6568	6923	PSI-MOD:798@52|PSI-MOD:798@61			10550	18.0153	0.000734656	MAbPac-09	TreatmentNP00	injrep01	biorep03	techrep02	4958592	171845
6855990	10550	26.925	42.063	32.3752	P02768	Albumin	DAHKSEVAHRFKDLGEENFKALVLIAFAQYLQQCPFEDHVKLVNEVTEFAKTCVADESAENCDKSLHTLFGDKLCTVATLRETYGEMADCCAKQ	6568	6923	PSI-MOD:798@52|PSI-MOD:798@61			10550	18.0153	0.000734656	MAbPac-09	TreatmentNP00	injrep01	biorep03	techrep03	6661892	259513
6855990	10550	27.475	42.499	33.5425	P02768	Albumin	DAHKSEVAHRFKDLGEENFKALVLIAFAQYLQQCPFEDHVKLVNEVTEFAKTCVADESAENCDKSLHTLFGDKLCTVATLRETYGEMADCCAKQ	6568	6923	PSI-MOD:798@52|PSI-MOD:798@61			10550	18.0153	0.000734656	MAbPac-09	TreatmentNP00	injrep02	biorep03	techrep01	9287569	288077
6855990	10550	32.747	40.37	37.1354	P02768	Albumin	DAHKSEVAHRFKDLGEENFKALVLIAFAQYLQQCPFEDHVKLVNEVTEFAKTCVADESAENCDKSLHTLFGDKLCTVATLRETYGEMADCCAKQ	6568	6923	PSI-MOD:798@52|PSI-MOD:798@61			10550	18.0153	0.000734656	MAbPac-09	TreatmentNP00	injrep02	biorep03	techrep02	4592658	159270
6855990	10550	27.514	38.707	31.8601	P02768	Albumin	DAHKSEVAHRFKDLGEENFKALVLIAFAQYLQQCPFEDHVKLVNEVTEFAKTCVADESAENCDKSLHTLFGDKLCTVATLRETYGEMADCCAKQ	6568	6923	PSI-MOD:798@52|PSI-MOD:798@61			10550	18.0153	0.000734656	MAbPac-09	TreatmentNP00	injrep02	biorep03	techrep03	5344447	202668
6855990	10550	27.916	41.919	33.4129	P02768	Albumin	DAHKSEVAHRFKDLGEENFKALVLIAFAQYLQQCPFEDHVKLVNEVTEFAKTCVADESAENCDKSLHTLFGDKLCTVATLRETYGEMADCCAKQ	6568	6923	PSI-MOD:798@52|PSI-MOD:798@61			10550	18.0153	0.000734656	MAbPac-09	TreatmentNP00	injrep03	biorep03	techrep01	5564584	185243
6855990	10550	27.271	42.49	34.112	P02768	Albumin	DAHKSEVAHRFKDLGEENFKALVLIAFAQYLQQCPFEDHVKLVNEVTEFAKTCVADESAENCDKSLHTLFGDKLCTVATLRETYGEMADCCAKQ	6568	6923	PSI-MOD:798@52|PSI-MOD:798@61			10550	18.0153	0.000734656	MAbPac-09	TreatmentNP00	injrep03	biorep03	techrep02	9909778	379829
6855990	10550	26.696	41.334	32.7179	P02768	Albumin	DAHKSEVAHRFKDLGEENFKALVLIAFAQYLQQCPFEDHVKLVNEVTEFAKTCVADESAENCDKSLHTLFGDKLCTVATLRETYGEMADCCAKQ	6568	6923	PSI-MOD:798@52|PSI-MOD:798@61			10550	18.0153	0.000734656	MAbPac-09	TreatmentNP00	injrep03	biorep03	techrep03	7400878	296050
6855990	10550	27.459	42.441	33.5635	P02768	Albumin	DAHKSEVAHRFKDLGEENFKALVLIAFAQYLQQCPFEDHVKLVNEVTEFAKTCVADESAENCDKSLHTLFGDKLCTVATLRETYGEMADCCAKQ	6568	6923	PSI-MOD:798@52|PSI-MOD:798@61			10550	18.0153	0.000734656	MAbPac-09	TreatmentNP01	injrep01	biorep03	techrep01	9323284	550779
6855990	10550	30.427	40.188	34.4354	P02768	Albumin	DAHKSEVAHRFKDLGEENFKALVLIAFAQYLQQCPFEDHVKLVNEVTEFAKTCVADESAENCDKSLHTLFGDKLCTVATLRETYGEMADCCAKQ	6568	6923	PSI-MOD:798@52|PSI-MOD:798@61			10550	18.0153	0.000734656	MAbPac-09	TreatmentNP01	injrep01	biorep03	techrep02	8199486	591706
6855990	10550	28.397	40.92	34.4376	P02768	Albumin	DAHKSEVAHRFKDLGEENFKALVLIAFAQYLQQCPFEDHVKLVNEVTEFAKTCVADESAENCDKSLHTLFGDKLCTVATLRETYGEMADCCAKQ	6568	6923	PSI-MOD:798@52|PSI-MOD:798@61			10550	18.0153	0.000734656	MAbPac-09	TreatmentNP01	injrep01	biorep03	techrep03	6175851	814401
6855990	10550	27.237	40.782	32.2654	P02768	Albumin	DAHKSEVAHRFKDLGEENFKALVLIAFAQYLQQCPFEDHVKLVNEVTEFAKTCVADESAENCDKSLHTLFGDKLCTVATLRETYGEMADCCAKQ	6568	6923	PSI-MOD:798@52|PSI-MOD:798@61			10550	18.0153	0.000734656	MAbPac-09	TreatmentNP01	injrep02	biorep03	techrep01	9286234	607850
6855990	10550	26.969	40.009	33.4315	P02768	Albumin	DAHKSEVAHRFKDLGEENFKALVLIAFAQYLQQCPFEDHVKLVNEVTEFAKTCVADESAENCDKSLHTLFGDKLCTVATLRETYGEMADCCAKQ	6568	6923	PSI-MOD:798@52|PSI-MOD:798@61			10550	18.0153	0.000734656	MAbPac-09	TreatmentNP01	injrep02	biorep03	techrep02	5552399	399986
6855990	10550	28.129	41.975	34.9378	P02768	Albumin	DAHKSEVAHRFKDLGEENFKALVLIAFAQYLQQCPFEDHVKLVNEVTEFAKTCVADESAENCDKSLHTLFGDKLCTVATLRETYGEMADCCAKQ	6568	6923	PSI-MOD:798@52|PSI-MOD:798@61			10550	18.0153	0.000734656	MAbPac-09	TreatmentNP01	injrep02	biorep03	techrep03	9138770	1157769
6855990	10550	30.867	41.101	33.4804	P02768	Albumin	DAHKSEVAHRFKDLGEENFKALVLIAFAQYLQQCPFEDHVKLVNEVTEFAKTCVADESAENCDKSLHTLFGDKLCTVATLRETYGEMADCCAKQ	6568	6923	PSI-MOD:798@52|PSI-MOD:798@61			10550	18.0153	0.000734656	MAbPac-09	TreatmentNP01	injrep03	biorep03	techrep01	4241315	275582
6855990	10550	27.829	42.548	34.1364	P02768	Albumin	DAHKSEVAHRFKDLGEENFKALVLIAFAQYLQQCPFEDHVKLVNEVTEFAKTCVADESAENCDKSLHTLFGDKLCTVATLRETYGEMADCCAKQ	6568	6923	PSI-MOD:798@52|PSI-MOD:798@61			10550	18.0153	0.000734656	MAbPac-09	TreatmentNP01	injrep03	biorep03	techrep02	11848384	898936
6855990	10550	27.541	42.443	35.5893	P02768	Albumin	DAHKSEVAHRFKDLGEENFKALVLIAFAQYLQQCPFEDHVKLVNEVTEFAKTCVADESAENCDKSLHTLFGDKLCTVATLRETYGEMADCCAKQ	6568	6923	PSI-MOD:798@52|PSI-MOD:798@61			10550	18.0153	0.000734656	MAbPac-09	TreatmentNP01	injrep03	biorep03	techrep03	17479501	2105881
6855990	10550	28.654	42.554	35.627	P02768	Albumin	DAHKSEVAHRFKDLGEENFKALVLIAFAQYLQQCPFEDHVKLVNEVTEFAKTCVADESAENCDKSLHTLFGDKLCTVATLRETYGEMADCCAKQ	6568	6923	PSI-MOD:798@52|PSI-MOD:798@61			10550	18.0153	0.000734656	MAbPac-09	TreatmentNP02	injrep01	biorep03	techrep01	2344594	552272
6855990	10550	28.722	35.07	30.8134	P02768	Albumin	DAHKSEVAHRFKDLGEENFKALVLIAFAQYLQQCPFEDHVKLVNEVTEFAKTCVADESAENCDKSLHTLFGDKLCTVATLRETYGEMADCCAKQ	6568	6923	PSI-MOD:798@52|PSI-MOD:798@61			10550	18.0153	0.000734656	MAbPac-09	TreatmentNP02	injrep01	biorep03	techrep02	1157179	160412
6855990	10550	27.718	40.658	32.2903	P02768	Albumin	DAHKSEVAHRFKDLGEENFKALVLIAFAQYLQQCPFEDHVKLVNEVTEFAKTCVADESAENCDKSLHTLFGDKLCTVATLRETYGEMADCCAKQ	6568	6923	PSI-MOD:798@52|PSI-MOD:798@61			10550	18.0153	0.000734656	MAbPac-09	TreatmentNP02	injrep01	biorep03	techrep03	2760960	399868
6855990	10550	26.842	41.96	35.3928	P02768	Albumin	DAHKSEVAHRFKDLGEENFKALVLIAFAQYLQQCPFEDHVKLVNEVTEFAKTCVADESAENCDKSLHTLFGDKLCTVATLRETYGEMADCCAKQ	6568	6923	PSI-MOD:798@52|PSI-MOD:798@61			10550	18.0153	0.000734656	MAbPac-09	TreatmentNP02	injrep02	biorep03	techrep01	1706455	415618
6855990	10550	27.589	40.388	33.8347	P02768	Albumin	DAHKSEVAHRFKDLGEENFKALVLIAFAQYLQQCPFEDHVKLVNEVTEFAKTCVADESAENCDKSLHTLFGDKLCTVATLRETYGEMADCCAKQ	6568	6923	PSI-MOD:798@52|PSI-MOD:798@61			10550	18.0153	0.000734656	MAbPac-09	TreatmentNP02	injrep02	biorep03	techrep02	5005806	714419
6855990	10550	28.222	37.062	32.2286	P02768	Albumin	DAHKSEVAHRFKDLGEENFKALVLIAFAQYLQQCPFEDHVKLVNEVTEFAKTCVADESAENCDKSLHTLFGDKLCTVATLRETYGEMADCCAKQ	6568	6923	PSI-MOD:798@52|PSI-MOD:798@61			10550	18.0153	0.000734656	MAbPac-09	TreatmentNP02	injrep02	biorep03	techrep03	989153	147495
6855990	10550	28.573	41.653	33.997	P02768	Albumin	DAHKSEVAHRFKDLGEENFKALVLIAFAQYLQQCPFEDHVKLVNEVTEFAKTCVADESAENCDKSLHTLFGDKLCTVATLRETYGEMADCCAKQ	6568	6923	PSI-MOD:798@52|PSI-MOD:798@61			10550	18.0153	0.000734656	MAbPac-09	TreatmentNP02	injrep03	biorep03	techrep01	1938169	451102
6855990	10550	27.091	39.733	33.3729	P02768	Albumin	DAHKSEVAHRFKDLGEENFKALVLIAFAQYLQQCPFEDHVKLVNEVTEFAKTCVADESAENCDKSLHTLFGDKLCTVATLRETYGEMADCCAKQ	6568	6923	PSI-MOD:798@52|PSI-MOD:798@61			10550	18.0153	0.000734656	MAbPac-09	TreatmentNP02	injrep03	biorep03	techrep02	2861638	376234
6855990	10550	27.847	38.716	32.3262	P02768	Albumin	DAHKSEVAHRFKDLGEENFKALVLIAFAQYLQQCPFEDHVKLVNEVTEFAKTCVADESAENCDKSLHTLFGDKLCTVATLRETYGEMADCCAKQ	6568	6923	PSI-MOD:798@52|PSI-MOD:798@61			10550	18.0153	0.000734656	MAbPac-09	TreatmentNP02	injrep03	biorep03	techrep03	3392611	489814
6855990	10550	26.837	41.34	31.9291	P02768	Albumin	DAHKSEVAHRFKDLGEENFKALVLIAFAQYLQQCPFEDHVKLVNEVTEFAKTCVADESAENCDKSLHTLFGDKLCTVATLRETYGEMADCCAKQ	6568	6923	PSI-MOD:798@52|PSI-MOD:798@61			10550	18.0153	0.000734656	MAbPac-09	TreatmentNP12	injrep01	biorep03	techrep04	10695585	570433
6855990	10550	26.587	42.463	31.8817	P02768	Albumin	DAHKSEVAHRFKDLGEENFKALVLIAFAQYLQQCPFEDHVKLVNEVTEFAKTCVADESAENCDKSLHTLFGDKLCTVATLRETYGEMADCCAKQ	6568	6923	PSI-MOD:798@52|PSI-MOD:798@61			10550	18.0153	0.000734656	MAbPac-09	TreatmentNP12	injrep02	biorep03	techrep04	10297266	563053
6855990	10550	29.01	42.266	31.627	P02768	Albumin	DAHKSEVAHRFKDLGEENFKALVLIAFAQYLQQCPFEDHVKLVNEVTEFAKTCVADESAENCDKSLHTLFGDKLCTVATLRETYGEMADCCAKQ	6568	6923	PSI-MOD:798@52|PSI-MOD:798@61			10550	18.0153	0.000734656	MAbPac-09	TreatmentNP12	injrep03	biorep03	techrep04	8440678	490943
6855990	10550	32.349	41.041	35.6315	P02768	Albumin	DAHKSEVAHRFKDLGEENFKALVLIAFAQYLQQCPFEDHVKLVNEVTEFAKTCVADESAENCDKSLHTLFGDKLCTVATLRETYGEMADCCAKQ	6568	6923	PSI-MOD:798@52|PSI-MOD:798@61			10550	18.0153	0.000734656	MAbPac-09	TreatmentNP00	injrep01	biorep02	techrep01	4894734	295682
6855990	10550	26.909	42.266	34.6782	P02768	Albumin	DAHKSEVAHRFKDLGEENFKALVLIAFAQYLQQCPFEDHVKLVNEVTEFAKTCVADESAENCDKSLHTLFGDKLCTVATLRETYGEMADCCAKQ	6568	6923	PSI-MOD:798@52|PSI-MOD:798@61			10550	18.0153	0.000734656	MAbPac-09	TreatmentNP00	injrep01	biorep02	techrep02	5399716	338717
6855990	10550	29.187	41.412	36.0131	P02768	Albumin	DAHKSEVAHRFKDLGEENFKALVLIAFAQYLQQCPFEDHVKLVNEVTEFAKTCVADESAENCDKSLHTLFGDKLCTVATLRETYGEMADCCAKQ	6568	6923	PSI-MOD:798@52|PSI-MOD:798@61			10550	18.0153	0.000734656	MAbPac-09	TreatmentNP00	injrep01	biorep02	techrep03	2781808	212068
6855990	10550	28.927	42.216	34.6474	P02768	Albumin	DAHKSEVAHRFKDLGEENFKALVLIAFAQYLQQCPFEDHVKLVNEVTEFAKTCVADESAENCDKSLHTLFGDKLCTVATLRETYGEMADCCAKQ	6568	6923	PSI-MOD:798@52|PSI-MOD:798@61			10550	18.0153	0.000734656	MAbPac-09	TreatmentNP00	injrep02	biorep02	techrep01	2442438	154308
6855990	10550	27.037	38.833	31.8252	P02768	Albumin	DAHKSEVAHRFKDLGEENFKALVLIAFAQYLQQCPFEDHVKLVNEVTEFAKTCVADESAENCDKSLHTLFGDKLCTVATLRETYGEMADCCAKQ	6568	6923	PSI-MOD:798@52|PSI-MOD:798@61			10550	18.0153	0.000734656	MAbPac-09	TreatmentNP00	injrep02	biorep02	techrep02	1362276	88651
6855990	10550	29.83	41.239	35.511	P02768	Albumin	DAHKSEVAHRFKDLGEENFKALVLIAFAQYLQQCPFEDHVKLVNEVTEFAKTCVADESAENCDKSLHTLFGDKLCTVATLRETYGEMADCCAKQ	6568	6923	PSI-MOD:798@52|PSI-MOD:798@61			10550	18.0153	0.000734656	MAbPac-09	TreatmentNP00	injrep02	biorep02	techrep03	2864971	231747
6855990	10550	27.739	41.886	33.6118	P02768	Albumin	DAHKSEVAHRFKDLGEENFKALVLIAFAQYLQQCPFEDHVKLVNEVTEFAKTCVADESAENCDKSLHTLFGDKLCTVATLRETYGEMADCCAKQ	6568	6923	PSI-MOD:798@52|PSI-MOD:798@61			10550	18.0153	0.000734656	MAbPac-09	TreatmentNP00	injrep03	biorep02	techrep01	2292175	151387
6855990	10550	27.178	40.717	33.868	P02768	Albumin	DAHKSEVAHRFKDLGEENFKALVLIAFAQYLQQCPFEDHVKLVNEVTEFAKTCVADESAENCDKSLHTLFGDKLCTVATLRETYGEMADCCAKQ	6568	6923	PSI-MOD:798@52|PSI-MOD:798@61			10550	18.0153	0.000734656	MAbPac-09	TreatmentNP00	injrep03	biorep02	techrep02	1842084	124290
6855990	10550	28.652	41.346	36.1783	P02768	Albumin	DAHKSEVAHRFKDLGEENFKALVLIAFAQYLQQCPFEDHVKLVNEVTEFAKTCVADESAENCDKSLHTLFGDKLCTVATLRETYGEMADCCAKQ	6568	6923	PSI-MOD:798@52|PSI-MOD:798@61			10550	18.0153	0.000734656	MAbPac-09	TreatmentNP00	injrep03	biorep02	techrep03	1715150	147776
6855990	10550	27.688	37.475	32.8756	P02768	Albumin	DAHKSEVAHRFKDLGEENFKALVLIAFAQYLQQCPFEDHVKLVNEVTEFAKTCVADESAENCDKSLHTLFGDKLCTVATLRETYGEMADCCAKQ	6568	6923	PSI-MOD:798@52|PSI-MOD:798@61			10550	18.0153	0.000734656	MAbPac-09	TreatmentNP01	injrep01	biorep02	techrep01	4114116	214200
6855990	10550	26.774	41.997	33.5906	P02768	Albumin	DAHKSEVAHRFKDLGEENFKALVLIAFAQYLQQCPFEDHVKLVNEVTEFAKTCVADESAENCDKSLHTLFGDKLCTVATLRETYGEMADCCAKQ	6568	6923	PSI-MOD:798@52|PSI-MOD:798@61			10550	18.0153	0.000734656	MAbPac-09	TreatmentNP01	injrep01	biorep02	techrep02	5753484	313722
6855990	10550	27.082	38.725	33.9285	P02768	Albumin	DAHKSEVAHRFKDLGEENFKALVLIAFAQYLQQCPFEDHVKLVNEVTEFAKTCVADESAENCDKSLHTLFGDKLCTVATLRETYGEMADCCAKQ	6568	6923	PSI-MOD:798@52|PSI-MOD:798@61			10550	18.0153	0.000734656	MAbPac-09	TreatmentNP01	injrep01	biorep02	techrep03	6857607	384767
6855990	10550	27.433	42.398	34.4839	P02768	Albumin	DAHKSEVAHRFKDLGEENFKALVLIAFAQYLQQCPFEDHVKLVNEVTEFAKTCVADESAENCDKSLHTLFGDKLCTVATLRETYGEMADCCAKQ	6568	6923	PSI-MOD:798@52|PSI-MOD:798@61			10550	18.0153	0.000734656	MAbPac-09	TreatmentNP01	injrep02	biorep02	techrep01	6203681	291003
6855990	10550	28.869	41.556	33.3346	P02768	Albumin	DAHKSEVAHRFKDLGEENFKALVLIAFAQYLQQCPFEDHVKLVNEVTEFAKTCVADESAENCDKSLHTLFGDKLCTVATLRETYGEMADCCAKQ	6568	6923	PSI-MOD:798@52|PSI-MOD:798@61			10550	18.0153	0.000734656	MAbPac-09	TreatmentNP01	injrep02	biorep02	techrep02	5767096	246809
6855990	10550	26.891	40.936	33.5434	P02768	Albumin	DAHKSEVAHRFKDLGEENFKALVLIAFAQYLQQCPFEDHVKLVNEVTEFAKTCVADESAENCDKSLHTLFGDKLCTVATLRETYGEMADCCAKQ	6568	6923	PSI-MOD:798@52|PSI-MOD:798@61			10550	18.0153	0.000734656	MAbPac-09	TreatmentNP01	injrep02	biorep02	techrep03	3008120	179238
6855990	10550	28.613	41.964	35.2762	P02768	Albumin	DAHKSEVAHRFKDLGEENFKALVLIAFAQYLQQCPFEDHVKLVNEVTEFAKTCVADESAENCDKSLHTLFGDKLCTVATLRETYGEMADCCAKQ	6568	6923	PSI-MOD:798@52|PSI-MOD:798@61			10550	18.0153	0.000734656	MAbPac-09	TreatmentNP01	injrep03	biorep02	techrep01	8018476	383939
6855990	10550	27.497	42.491	32.8229	P02768	Albumin	DAHKSEVAHRFKDLGEENFKALVLIAFAQYLQQCPFEDHVKLVNEVTEFAKTCVADESAENCDKSLHTLFGDKLCTVATLRETYGEMADCCAKQ	6568	6923	PSI-MOD:798@52|PSI-MOD:798@61			10550	18.0153	0.000734656	MAbPac-09	TreatmentNP01	injrep03	biorep02	techrep02	9399777	402832
6855990	10550	26.909	41.475	33.8876	P02768	Albumin	DAHKSEVAHRFKDLGEENFKALVLIAFAQYLQQCPFEDHVKLVNEVTEFAKTCVADESAENCDKSLHTLFGDKLCTVATLRETYGEMADCCAKQ	6568	6923	PSI-MOD:798@52|PSI-MOD:798@61			10550	18.0153	0.000734656	MAbPac-09	TreatmentNP01	injrep03	biorep02	techrep03	6799968	421016
6855990	10550	26.577	42.509	34.5218	P02768	Albumin	DAHKSEVAHRFKDLGEENFKALVLIAFAQYLQQCPFEDHVKLVNEVTEFAKTCVADESAENCDKSLHTLFGDKLCTVATLRETYGEMADCCAKQ	6568	6923	PSI-MOD:798@52|PSI-MOD:798@61			10550	18.0153	0.000734656	MAbPac-09	TreatmentNP02	injrep01	biorep02	techrep01	3515280	613274
6855990	10550	27.615	41.338	34.0454	P02768	Albumin	DAHKSEVAHRFKDLGEENFKALVLIAFAQYLQQCPFEDHVKLVNEVTEFAKTCVADESAENCDKSLHTLFGDKLCTVATLRETYGEMADCCAKQ	6568	6923	PSI-MOD:798@52|PSI-MOD:798@61			10550	18.0153	0.000734656	MAbPac-09	TreatmentNP02	injrep01	biorep02	techrep02	3142752	386153
6855990	10550	26.585	40.216	33.2584	P02768	Albumin	DAHKSEVAHRFKDLGEENFKALVLIAFAQYLQQCPFEDHVKLVNEVTEFAKTCVADESAENCDKSLHTLFGDKLCTVATLRETYGEMADCCAKQ	6568	6923	PSI-MOD:798@52|PSI-MOD:798@61			10550	18.0153	0.000734656	MAbPac-09	TreatmentNP02	injrep01	biorep02	techrep03	4037806	480852
6855990	10550	28.008	41.719	34.3006	P02768	Albumin	DAHKSEVAHRFKDLGEENFKALVLIAFAQYLQQCPFEDHVKLVNEVTEFAKTCVADESAENCDKSLHTLFGDKLCTVATLRETYGEMADCCAKQ	6568	6923	PSI-MOD:798@52|PSI-MOD:798@61			10550	18.0153	0.000734656	MAbPac-09	TreatmentNP02	injrep02	biorep02	techrep01	3960371	725163
6855990	10550	26.864	40.166	33.4245	P02768	Albumin	DAHKSEVAHRFKDLGEENFKALVLIAFAQYLQQCPFEDHVKLVNEVTEFAKTCVADESAENCDKSLHTLFGDKLCTVATLRETYGEMADCCAKQ	6568	6923	PSI-MOD:798@52|PSI-MOD:798@61			10550	18.0153	0.000734656	MAbPac-09	TreatmentNP02	injrep02	biorep02	techrep02	3640378	514805
6855990	10550	27.296	36.814	30.7024	P02768	Albumin	DAHKSEVAHRFKDLGEENFKALVLIAFAQYLQQCPFEDHVKLVNEVTEFAKTCVADESAENCDKSLHTLFGDKLCTVATLRETYGEMADCCAKQ	6568	6923	PSI-MOD:798@52|PSI-MOD:798@61			10550	18.0153	0.000734656	MAbPac-09	TreatmentNP02	injrep02	biorep02	techrep03	688967	89189
6855990	10550	27.156	41.79	33.3238	P02768	Albumin	DAHKSEVAHRFKDLGEENFKALVLIAFAQYLQQCPFEDHVKLVNEVTEFAKTCVADESAENCDKSLHTLFGDKLCTVATLRETYGEMADCCAKQ	6568	6923	PSI-MOD:798@52|PSI-MOD:798@61			10550	18.0153	0.000734656	MAbPac-09	TreatmentNP02	injrep03	biorep02	techrep01	1824937	337915
6855990	10550	30.33	40.343	36.2302	P02768	Albumin	DAHKSEVAHRFKDLGEENFKALVLIAFAQYLQQCPFEDHVKLVNEVTEFAKTCVADESAENCDKSLHTLFGDKLCTVATLRETYGEMADCCAKQ	6568	6923	PSI-MOD:798@52|PSI-MOD:798@61			10550	18.0153	0.000734656	MAbPac-09	TreatmentNP02	injrep03	biorep02	techrep02	1428689	209666
6855990	10550	27.024	38.077	33.5365	P02768	Albumin	DAHKSEVAHRFKDLGEENFKALVLIAFAQYLQQCPFEDHVKLVNEVTEFAKTCVADESAENCDKSLHTLFGDKLCTVATLRETYGEMADCCAKQ	6568	6923	PSI-MOD:798@52|PSI-MOD:798@61			10550	18.0153	0.000734656	MAbPac-09	TreatmentNP02	injrep03	biorep02	techrep03	1792283	240080
6855990	10550	34.406	34.406	34.406	P02768	Albumin	DAHKSEVAHRFKDLGEENFKALVLIAFAQYLQQCPFEDHVKLVNEVTEFAKTCVADESAENCDKSLHTLFGDKLCTVATLRETYGEMADCCAKQ	6568	6923	PSI-MOD:798@52|PSI-MOD:798@61			10550	18.0153	0.000734656	MAbPac-10	TreatmentNP00	injrep01	biorep01	techrep02	151717	56574
6855990	10550	28.718	28.753	28.7355	P02768	Albumin	DAHKSEVAHRFKDLGEENFKALVLIAFAQYLQQCPFEDHVKLVNEVTEFAKTCVADESAENCDKSLHTLFGDKLCTVATLRETYGEMADCCAKQ	6568	6923	PSI-MOD:798@52|PSI-MOD:798@61			10550	18.0153	0.000734656	MAbPac-10	TreatmentNP00	injrep01	biorep01	techrep03	238678	84324
6855990	10550	26.721	40.532	34.0617	P02768	Albumin	DAHKSEVAHRFKDLGEENFKALVLIAFAQYLQQCPFEDHVKLVNEVTEFAKTCVADESAENCDKSLHTLFGDKLCTVATLRETYGEMADCCAKQ	6568	6923	PSI-MOD:798@52|PSI-MOD:798@61			10550	18.0153	0.000734656	MAbPac-10	TreatmentNP00	injrep02	biorep01	techrep01	650279	134911
6855990	10550	38.548	38.582	38.565	P02768	Albumin	DAHKSEVAHRFKDLGEENFKALVLIAFAQYLQQCPFEDHVKLVNEVTEFAKTCVADESAENCDKSLHTLFGDKLCTVATLRETYGEMADCCAKQ	6568	6923	PSI-MOD:798@52|PSI-MOD:798@61			10550	18.0153	0.000734656	MAbPac-10	TreatmentNP00	injrep02	biorep01	techrep02	219122	109379
6855990	10550	36.043	39.438	37.734	P02768	Albumin	DAHKSEVAHRFKDLGEENFKALVLIAFAQYLQQCPFEDHVKLVNEVTEFAKTCVADESAENCDKSLHTLFGDKLCTVATLRETYGEMADCCAKQ	6568	6923	PSI-MOD:798@52|PSI-MOD:798@61			10550	18.0153	0.000734656	MAbPac-10	TreatmentNP00	injrep02	biorep01	techrep03	266686	147099
6855990	10550	28.461	28.503	28.4777	P02768	Albumin	DAHKSEVAHRFKDLGEENFKALVLIAFAQYLQQCPFEDHVKLVNEVTEFAKTCVADESAENCDKSLHTLFGDKLCTVATLRETYGEMADCCAKQ	6568	6923	PSI-MOD:798@52|PSI-MOD:798@61			10550	18.0153	0.000734656	MAbPac-10	TreatmentNP00	injrep03	biorep01	techrep01	379145	120672
6855990	10550	40.65	42.345	41.4965	P02768	Albumin	DAHKSEVAHRFKDLGEENFKALVLIAFAQYLQQCPFEDHVKLVNEVTEFAKTCVADESAENCDKSLHTLFGDKLCTVATLRETYGEMADCCAKQ	6568	6923	PSI-MOD:798@52|PSI-MOD:798@61			10550	18.0153	0.000734656	MAbPac-10	TreatmentNP00	injrep03	biorep01	techrep02	111888	53070
6855990	10550	41.815	41.815	41.815	P02768	Albumin	DAHKSEVAHRFKDLGEENFKALVLIAFAQYLQQCPFEDHVKLVNEVTEFAKTCVADESAENCDKSLHTLFGDKLCTVATLRETYGEMADCCAKQ	6568	6923	PSI-MOD:798@52|PSI-MOD:798@61			10550	18.0153	0.000734656	MAbPac-10	TreatmentNP00	injrep03	biorep01	techrep03	40202	30131
6855990	10550	29.038	39.385	33.9463	P02768	Albumin	DAHKSEVAHRFKDLGEENFKALVLIAFAQYLQQCPFEDHVKLVNEVTEFAKTCVADESAENCDKSLHTLFGDKLCTVATLRETYGEMADCCAKQ	6568	6923	PSI-MOD:798@52|PSI-MOD:798@61			10550	18.0153	0.000734656	MAbPac-10	TreatmentNP01	injrep01	biorep01	techrep01	957649	194205
6855990	10550	29.733	41.056	36.8592	P02768	Albumin	DAHKSEVAHRFKDLGEENFKALVLIAFAQYLQQCPFEDHVKLVNEVTEFAKTCVADESAENCDKSLHTLFGDKLCTVATLRETYGEMADCCAKQ	6568	6923	PSI-MOD:798@52|PSI-MOD:798@61			10550	18.0153	0.000734656	MAbPac-10	TreatmentNP01	injrep01	biorep01	techrep02	1031168	253278
6855990	10550	27.445	40.568	34.0065	P02768	Albumin	DAHKSEVAHRFKDLGEENFKALVLIAFAQYLQQCPFEDHVKLVNEVTEFAKTCVADESAENCDKSLHTLFGDKLCTVATLRETYGEMADCCAKQ	6568	6923	PSI-MOD:798@52|PSI-MOD:798@61			10550	18.0153	0.000734656	MAbPac-10	TreatmentNP01	injrep01	biorep01	techrep03	57032	21572
6855990	10550	30.541	38.723	33.1455	P02768	Albumin	DAHKSEVAHRFKDLGEENFKALVLIAFAQYLQQCPFEDHVKLVNEVTEFAKTCVADESAENCDKSLHTLFGDKLCTVATLRETYGEMADCCAKQ	6568	6923	PSI-MOD:798@52|PSI-MOD:798@61			10550	18.0153	0.000734656	MAbPac-10	TreatmentNP01	injrep02	biorep01	techrep01	371205	82836
6855990	10550	28.666	42.279	35.3799	P02768	Albumin	DAHKSEVAHRFKDLGEENFKALVLIAFAQYLQQCPFEDHVKLVNEVTEFAKTCVADESAENCDKSLHTLFGDKLCTVATLRETYGEMADCCAKQ	6568	6923	PSI-MOD:798@52|PSI-MOD:798@61			10550	18.0153	0.000734656	MAbPac-10	TreatmentNP01	injrep02	biorep01	techrep02	1172510	333928
6855990	10550	28.607	36.178	33.944	P02768	Albumin	DAHKSEVAHRFKDLGEENFKALVLIAFAQYLQQCPFEDHVKLVNEVTEFAKTCVADESAENCDKSLHTLFGDKLCTVATLRETYGEMADCCAKQ	6568	6923	PSI-MOD:798@52|PSI-MOD:798@61			10550	18.0153	0.000734656	MAbPac-10	TreatmentNP01	injrep02	biorep01	techrep03	314194	124101
6855990	10550	30.08	42.563	36.7479	P02768	Albumin	DAHKSEVAHRFKDLGEENFKALVLIAFAQYLQQCPFEDHVKLVNEVTEFAKTCVADESAENCDKSLHTLFGDKLCTVATLRETYGEMADCCAKQ	6568	6923	PSI-MOD:798@52|PSI-MOD:798@61			10550	18.0153	0.000734656	MAbPac-10	TreatmentNP01	injrep03	biorep01	techrep01	727160	177404
6855990	10550	28.576	42.232	36.2942	P02768	Albumin	DAHKSEVAHRFKDLGEENFKALVLIAFAQYLQQCPFEDHVKLVNEVTEFAKTCVADESAENCDKSLHTLFGDKLCTVATLRETYGEMADCCAKQ	6568	6923	PSI-MOD:798@52|PSI-MOD:798@61			10550	18.0153	0.000734656	MAbPac-10	TreatmentNP01	injrep03	biorep01	techrep02	1586814	480373
6855990	10550	29.183	41.242	34.0082	P02768	Albumin	DAHKSEVAHRFKDLGEENFKALVLIAFAQYLQQCPFEDHVKLVNEVTEFAKTCVADESAENCDKSLHTLFGDKLCTVATLRETYGEMADCCAKQ	6568	6923	PSI-MOD:798@52|PSI-MOD:798@61			10550	18.0153	0.000734656	MAbPac-10	TreatmentNP01	injrep03	biorep01	techrep03	741551	316893
6855990	10550	28.195	41.98	34.4265	P02768	Albumin	DAHKSEVAHRFKDLGEENFKALVLIAFAQYLQQCPFEDHVKLVNEVTEFAKTCVADESAENCDKSLHTLFGDKLCTVATLRETYGEMADCCAKQ	6568	6923	PSI-MOD:798@52|PSI-MOD:798@61			10550	18.0153	0.000734656	MAbPac-10	TreatmentNP02	injrep01	biorep01	techrep01	93374	92945
6855990	10550	30.146	41.253	35.8257	P02768	Albumin	DAHKSEVAHRFKDLGEENFKALVLIAFAQYLQQCPFEDHVKLVNEVTEFAKTCVADESAENCDKSLHTLFGDKLCTVATLRETYGEMADCCAKQ	6568	6923	PSI-MOD:798@52|PSI-MOD:798@61			10550	18.0153	0.000734656	MAbPac-10	TreatmentNP02	injrep01	biorep01	techrep02	462410	91608
6855990	10550	27.247	42.567	36.3188	P02768	Albumin	DAHKSEVAHRFKDLGEENFKALVLIAFAQYLQQCPFEDHVKLVNEVTEFAKTCVADESAENCDKSLHTLFGDKLCTVATLRETYGEMADCCAKQ	6568	6923	PSI-MOD:798@52|PSI-MOD:798@61			10550	18.0153	0.000734656	MAbPac-10	TreatmentNP02	injrep01	biorep01	techrep03	229280	91029
6855990	10550	28.848	39.146	33.5751	P02768	Albumin	DAHKSEVAHRFKDLGEENFKALVLIAFAQYLQQCPFEDHVKLVNEVTEFAKTCVADESAENCDKSLHTLFGDKLCTVATLRETYGEMADCCAKQ	6568	6923	PSI-MOD:798@52|PSI-MOD:798@61			10550	18.0153	0.000734656	MAbPac-10	TreatmentNP02	injrep02	biorep01	techrep01	96459	96459
6855990	10550	31.412	42.452	37.1624	P02768	Albumin	DAHKSEVAHRFKDLGEENFKALVLIAFAQYLQQCPFEDHVKLVNEVTEFAKTCVADESAENCDKSLHTLFGDKLCTVATLRETYGEMADCCAKQ	6568	6923	PSI-MOD:798@52|PSI-MOD:798@61			10550	18.0153	0.000734656	MAbPac-10	TreatmentNP02	injrep02	biorep01	techrep02	570466	127480
6855990	10550	34.712	41.821	38.9514	P02768	Albumin	DAHKSEVAHRFKDLGEENFKALVLIAFAQYLQQCPFEDHVKLVNEVTEFAKTCVADESAENCDKSLHTLFGDKLCTVATLRETYGEMADCCAKQ	6568	6923	PSI-MOD:798@52|PSI-MOD:798@61			10550	18.0153	0.000734656	MAbPac-10	TreatmentNP02	injrep02	biorep01	techrep03	356023	154251
6855990	10550	27.031	38.183	31.3466	P02768	Albumin	DAHKSEVAHRFKDLGEENFKALVLIAFAQYLQQCPFEDHVKLVNEVTEFAKTCVADESAENCDKSLHTLFGDKLCTVATLRETYGEMADCCAKQ	6568	6923	PSI-MOD:798@52|PSI-MOD:798@61			10550	18.0153	0.000734656	MAbPac-10	TreatmentNP02	injrep03	biorep01	techrep01	210801	203698
6855990	10550	30.546	41.994	38.6809	P02768	Albumin	DAHKSEVAHRFKDLGEENFKALVLIAFAQYLQQCPFEDHVKLVNEVTEFAKTCVADESAENCDKSLHTLFGDKLCTVATLRETYGEMADCCAKQ	6568	6923	PSI-MOD:798@52|PSI-MOD:798@61			10550	18.0153	0.000734656	MAbPac-10	TreatmentNP02	injrep03	biorep01	techrep02	2267774	554246
6855990	10550	33.872	41.656	37.5059	P02768	Albumin	DAHKSEVAHRFKDLGEENFKALVLIAFAQYLQQCPFEDHVKLVNEVTEFAKTCVADESAENCDKSLHTLFGDKLCTVATLRETYGEMADCCAKQ	6568	6923	PSI-MOD:798@52|PSI-MOD:798@61			10550	18.0153	0.000734656	MAbPac-10	TreatmentNP02	injrep03	biorep01	techrep03	361802	165431
6856028	33265.2	36.878	50.601	45.5823	P02768	Albumin	DAHKSEVAHRFKDLGEENFKALVLIAFAQYLQQCPFEDHVKLVNEVTEFAKTCVADESAENCDKSLHTLFGDKLCTVATLRETYGEMADCCAKQEPERNECFLQHKDDNPNLPRLVRPEVDVMCTAFHDNEETFLKKYLYEIARRHPYFYAPELLFFAKRYKAAFTECCQAADKAACLLPKLDELRDEGKASSAKQRLKCASLQKFGERAFKAWAVARLSQRFPKAEFAEVSKLVTDLTKVHTECCHGDLLECADDRADLAKYICENQDSISSKLKECCEKPLLEKSHCI	9172	9181	PSI-MOD:798@52|PSI-MOD:696@57|PSI-MOD:798@61|PSI-MOD:696@64			33265.2	18.0153	0.0405592	MAbPac-09	TreatmentNP00	injrep01	biorep03	techrep01	2037077	59935
6856028	33265.2	36.539	51.93	43.7466	P02768	Albumin	DAHKSEVAHRFKDLGEENFKALVLIAFAQYLQQCPFEDHVKLVNEVTEFAKTCVADESAENCDKSLHTLFGDKLCTVATLRETYGEMADCCAKQEPERNECFLQHKDDNPNLPRLVRPEVDVMCTAFHDNEETFLKKYLYEIARRHPYFYAPELLFFAKRYKAAFTECCQAADKAACLLPKLDELRDEGKASSAKQRLKCASLQKFGERAFKAWAVARLSQRFPKAEFAEVSKLVTDLTKVHTECCHGDLLECADDRADLAKYICENQDSISSKLKECCEKPLLEKSHCI	9172	9181	PSI-MOD:798@52|PSI-MOD:696@57|PSI-MOD:798@61|PSI-MOD:696@64			33265.2	18.0153	0.0405592	MAbPac-09	TreatmentNP00	injrep01	biorep03	techrep02	2552326	88454
6856028	33265.2	36.819	50.816	43.9583	P02768	Albumin	DAHKSEVAHRFKDLGEENFKALVLIAFAQYLQQCPFEDHVKLVNEVTEFAKTCVADESAENCDKSLHTLFGDKLCTVATLRETYGEMADCCAKQEPERNECFLQHKDDNPNLPRLVRPEVDVMCTAFHDNEETFLKKYLYEIARRHPYFYAPELLFFAKRYKAAFTECCQAADKAACLLPKLDELRDEGKASSAKQRLKCASLQKFGERAFKAWAVARLSQRFPKAEFAEVSKLVTDLTKVHTECCHGDLLECADDRADLAKYICENQDSISSKLKECCEKPLLEKSHCI	9172	9181	PSI-MOD:798@52|PSI-MOD:696@57|PSI-MOD:798@61|PSI-MOD:696@64			33265.2	18.0153	0.0405592	MAbPac-09	TreatmentNP00	injrep01	biorep03	techrep03	1869039	72808
6856028	33265.2	36.438	52.016	43.6845	P02768	Albumin	DAHKSEVAHRFKDLGEENFKALVLIAFAQYLQQCPFEDHVKLVNEVTEFAKTCVADESAENCDKSLHTLFGDKLCTVATLRETYGEMADCCAKQEPERNECFLQHKDDNPNLPRLVRPEVDVMCTAFHDNEETFLKKYLYEIARRHPYFYAPELLFFAKRYKAAFTECCQAADKAACLLPKLDELRDEGKASSAKQRLKCASLQKFGERAFKAWAVARLSQRFPKAEFAEVSKLVTDLTKVHTECCHGDLLECADDRADLAKYICENQDSISSKLKECCEKPLLEKSHCI	9172	9181	PSI-MOD:798@52|PSI-MOD:696@57|PSI-MOD:798@61|PSI-MOD:696@64			33265.2	18.0153	0.0405592	MAbPac-09	TreatmentNP00	injrep02	biorep03	techrep01	2828536	87734
6856028	33265.2	36.874	50.834	44.5017	P02768	Albumin	DAHKSEVAHRFKDLGEENFKALVLIAFAQYLQQCPFEDHVKLVNEVTEFAKTCVADESAENCDKSLHTLFGDKLCTVATLRETYGEMADCCAKQEPERNECFLQHKDDNPNLPRLVRPEVDVMCTAFHDNEETFLKKYLYEIARRHPYFYAPELLFFAKRYKAAFTECCQAADKAACLLPKLDELRDEGKASSAKQRLKCASLQKFGERAFKAWAVARLSQRFPKAEFAEVSKLVTDLTKVHTECCHGDLLECADDRADLAKYICENQDSISSKLKECCEKPLLEKSHCI	9172	9181	PSI-MOD:798@52|PSI-MOD:696@57|PSI-MOD:798@61|PSI-MOD:696@64			33265.2	18.0153	0.0405592	MAbPac-09	TreatmentNP00	injrep02	biorep03	techrep02	2219553	76972
6856028	33265.2	36.682	50.557	43.6737	P02768	Albumin	DAHKSEVAHRFKDLGEENFKALVLIAFAQYLQQCPFEDHVKLVNEVTEFAKTCVADESAENCDKSLHTLFGDKLCTVATLRETYGEMADCCAKQEPERNECFLQHKDDNPNLPRLVRPEVDVMCTAFHDNEETFLKKYLYEIARRHPYFYAPELLFFAKRYKAAFTECCQAADKAACLLPKLDELRDEGKASSAKQRLKCASLQKFGERAFKAWAVARLSQRFPKAEFAEVSKLVTDLTKVHTECCHGDLLECADDRADLAKYICENQDSISSKLKECCEKPLLEKSHCI	9172	9181	PSI-MOD:798@52|PSI-MOD:696@57|PSI-MOD:798@61|PSI-MOD:696@64			33265.2	18.0153	0.0405592	MAbPac-09	TreatmentNP00	injrep02	biorep03	techrep03	2264054	85856
6856028	33265.2	40.067	51.362	46.9302	P02768	Albumin	DAHKSEVAHRFKDLGEENFKALVLIAFAQYLQQCPFEDHVKLVNEVTEFAKTCVADESAENCDKSLHTLFGDKLCTVATLRETYGEMADCCAKQEPERNECFLQHKDDNPNLPRLVRPEVDVMCTAFHDNEETFLKKYLYEIARRHPYFYAPELLFFAKRYKAAFTECCQAADKAACLLPKLDELRDEGKASSAKQRLKCASLQKFGERAFKAWAVARLSQRFPKAEFAEVSKLVTDLTKVHTECCHGDLLECADDRADLAKYICENQDSISSKLKECCEKPLLEKSHCI	9172	9181	PSI-MOD:798@52|PSI-MOD:696@57|PSI-MOD:798@61|PSI-MOD:696@64			33265.2	18.0153	0.0405592	MAbPac-09	TreatmentNP00	injrep03	biorep03	techrep01	1115289	37128
6856028	33265.2	36.585	50.126	42.1755	P02768	Albumin	DAHKSEVAHRFKDLGEENFKALVLIAFAQYLQQCPFEDHVKLVNEVTEFAKTCVADESAENCDKSLHTLFGDKLCTVATLRETYGEMADCCAKQEPERNECFLQHKDDNPNLPRLVRPEVDVMCTAFHDNEETFLKKYLYEIARRHPYFYAPELLFFAKRYKAAFTECCQAADKAACLLPKLDELRDEGKASSAKQRLKCASLQKFGERAFKAWAVARLSQRFPKAEFAEVSKLVTDLTKVHTECCHGDLLECADDRADLAKYICENQDSISSKLKECCEKPLLEKSHCI	9172	9181	PSI-MOD:798@52|PSI-MOD:696@57|PSI-MOD:798@61|PSI-MOD:696@64			33265.2	18.0153	0.0405592	MAbPac-09	TreatmentNP00	injrep03	biorep03	techrep02	1924171	73751
6856028	33265.2	36.508	49.111	44.7869	P02768	Albumin	DAHKSEVAHRFKDLGEENFKALVLIAFAQYLQQCPFEDHVKLVNEVTEFAKTCVADESAENCDKSLHTLFGDKLCTVATLRETYGEMADCCAKQEPERNECFLQHKDDNPNLPRLVRPEVDVMCTAFHDNEETFLKKYLYEIARRHPYFYAPELLFFAKRYKAAFTECCQAADKAACLLPKLDELRDEGKASSAKQRLKCASLQKFGERAFKAWAVARLSQRFPKAEFAEVSKLVTDLTKVHTECCHGDLLECADDRADLAKYICENQDSISSKLKECCEKPLLEKSHCI	9172	9181	PSI-MOD:798@52|PSI-MOD:696@57|PSI-MOD:798@61|PSI-MOD:696@64			33265.2	18.0153	0.0405592	MAbPac-09	TreatmentNP00	injrep03	biorep03	techrep03	2302444	92102
6856028	33265.2	36.864	52.028	44.4839	P02768	Albumin	DAHKSEVAHRFKDLGEENFKALVLIAFAQYLQQCPFEDHVKLVNEVTEFAKTCVADESAENCDKSLHTLFGDKLCTVATLRETYGEMADCCAKQEPERNECFLQHKDDNPNLPRLVRPEVDVMCTAFHDNEETFLKKYLYEIARRHPYFYAPELLFFAKRYKAAFTECCQAADKAACLLPKLDELRDEGKASSAKQRLKCASLQKFGERAFKAWAVARLSQRFPKAEFAEVSKLVTDLTKVHTECCHGDLLECADDRADLAKYICENQDSISSKLKECCEKPLLEKSHCI	9172	9181	PSI-MOD:798@52|PSI-MOD:696@57|PSI-MOD:798@61|PSI-MOD:696@64			33265.2	18.0153	0.0405592	MAbPac-09	TreatmentNP01	injrep01	biorep03	techrep01	3440497	203250
6856028	33265.2	37.657	51.666	44.7234	P02768	Albumin	DAHKSEVAHRFKDLGEENFKALVLIAFAQYLQQCPFEDHVKLVNEVTEFAKTCVADESAENCDKSLHTLFGDKLCTVATLRETYGEMADCCAKQEPERNECFLQHKDDNPNLPRLVRPEVDVMCTAFHDNEETFLKKYLYEIARRHPYFYAPELLFFAKRYKAAFTECCQAADKAACLLPKLDELRDEGKASSAKQRLKCASLQKFGERAFKAWAVARLSQRFPKAEFAEVSKLVTDLTKVHTECCHGDLLECADDRADLAKYICENQDSISSKLKECCEKPLLEKSHCI	9172	9181	PSI-MOD:798@52|PSI-MOD:696@57|PSI-MOD:798@61|PSI-MOD:696@64			33265.2	18.0153	0.0405592	MAbPac-09	TreatmentNP01	injrep01	biorep03	techrep02	3457544	249509
6856028	33265.2	38.504	51.922	43.69	P02768	Albumin	DAHKSEVAHRFKDLGEENFKALVLIAFAQYLQQCPFEDHVKLVNEVTEFAKTCVADESAENCDKSLHTLFGDKLCTVATLRETYGEMADCCAKQEPERNECFLQHKDDNPNLPRLVRPEVDVMCTAFHDNEETFLKKYLYEIARRHPYFYAPELLFFAKRYKAAFTECCQAADKAACLLPKLDELRDEGKASSAKQRLKCASLQKFGERAFKAWAVARLSQRFPKAEFAEVSKLVTDLTKVHTECCHGDLLECADDRADLAKYICENQDSISSKLKECCEKPLLEKSHCI	9172	9181	PSI-MOD:798@52|PSI-MOD:696@57|PSI-MOD:798@61|PSI-MOD:696@64			33265.2	18.0153	0.0405592	MAbPac-09	TreatmentNP01	injrep01	biorep03	techrep03	926940	122234
6856028	33265.2	36.409	52.021	45.0688	P02768	Albumin	DAHKSEVAHRFKDLGEENFKALVLIAFAQYLQQCPFEDHVKLVNEVTEFAKTCVADESAENCDKSLHTLFGDKLCTVATLRETYGEMADCCAKQEPERNECFLQHKDDNPNLPRLVRPEVDVMCTAFHDNEETFLKKYLYEIARRHPYFYAPELLFFAKRYKAAFTECCQAADKAACLLPKLDELRDEGKASSAKQRLKCASLQKFGERAFKAWAVARLSQRFPKAEFAEVSKLVTDLTKVHTECCHGDLLECADDRADLAKYICENQDSISSKLKECCEKPLLEKSHCI	9172	9181	PSI-MOD:798@52|PSI-MOD:696@57|PSI-MOD:798@61|PSI-MOD:696@64			33265.2	18.0153	0.0405592	MAbPac-09	TreatmentNP01	injrep02	biorep03	techrep01	3710341	242868
6856028	33265.2	38.415	51.431	45.0429	P02768	Albumin	DAHKSEVAHRFKDLGEENFKALVLIAFAQYLQQCPFEDHVKLVNEVTEFAKTCVADESAENCDKSLHTLFGDKLCTVATLRETYGEMADCCAKQEPERNECFLQHKDDNPNLPRLVRPEVDVMCTAFHDNEETFLKKYLYEIARRHPYFYAPELLFFAKRYKAAFTECCQAADKAACLLPKLDELRDEGKASSAKQRLKCASLQKFGERAFKAWAVARLSQRFPKAEFAEVSKLVTDLTKVHTECCHGDLLECADDRADLAKYICENQDSISSKLKECCEKPLLEKSHCI	9172	9181	PSI-MOD:798@52|PSI-MOD:696@57|PSI-MOD:798@61|PSI-MOD:696@64			33265.2	18.0153	0.0405592	MAbPac-09	TreatmentNP01	injrep02	biorep03	techrep02	3754010	270433
6856028	33265.2	37.281	51.819	44.6225	P02768	Albumin	DAHKSEVAHRFKDLGEENFKALVLIAFAQYLQQCPFEDHVKLVNEVTEFAKTCVADESAENCDKSLHTLFGDKLCTVATLRETYGEMADCCAKQEPERNECFLQHKDDNPNLPRLVRPEVDVMCTAFHDNEETFLKKYLYEIARRHPYFYAPELLFFAKRYKAAFTECCQAADKAACLLPKLDELRDEGKASSAKQRLKCASLQKFGERAFKAWAVARLSQRFPKAEFAEVSKLVTDLTKVHTECCHGDLLECADDRADLAKYICENQDSISSKLKECCEKPLLEKSHCI	9172	9181	PSI-MOD:798@52|PSI-MOD:696@57|PSI-MOD:798@61|PSI-MOD:696@64			33265.2	18.0153	0.0405592	MAbPac-09	TreatmentNP01	injrep02	biorep03	techrep03	764049	96796
6856028	33265.2	38.456	52.277	46.1221	P02768	Albumin	DAHKSEVAHRFKDLGEENFKALVLIAFAQYLQQCPFEDHVKLVNEVTEFAKTCVADESAENCDKSLHTLFGDKLCTVATLRETYGEMADCCAKQEPERNECFLQHKDDNPNLPRLVRPEVDVMCTAFHDNEETFLKKYLYEIARRHPYFYAPELLFFAKRYKAAFTECCQAADKAACLLPKLDELRDEGKASSAKQRLKCASLQKFGERAFKAWAVARLSQRFPKAEFAEVSKLVTDLTKVHTECCHGDLLECADDRADLAKYICENQDSISSKLKECCEKPLLEKSHCI	9172	9181	PSI-MOD:798@52|PSI-MOD:696@57|PSI-MOD:798@61|PSI-MOD:696@64			33265.2	18.0153	0.0405592	MAbPac-09	TreatmentNP01	injrep03	biorep03	techrep01	3877723	251957
6856028	33265.2	36.303	50.702	43.199	P02768	Albumin	DAHKSEVAHRFKDLGEENFKALVLIAFAQYLQQCPFEDHVKLVNEVTEFAKTCVADESAENCDKSLHTLFGDKLCTVATLRETYGEMADCCAKQEPERNECFLQHKDDNPNLPRLVRPEVDVMCTAFHDNEETFLKKYLYEIARRHPYFYAPELLFFAKRYKAAFTECCQAADKAACLLPKLDELRDEGKASSAKQRLKCASLQKFGERAFKAWAVARLSQRFPKAEFAEVSKLVTDLTKVHTECCHGDLLECADDRADLAKYICENQDSISSKLKECCEKPLLEKSHCI	9172	9181	PSI-MOD:798@52|PSI-MOD:696@57|PSI-MOD:798@61|PSI-MOD:696@64			33265.2	18.0153	0.0405592	MAbPac-09	TreatmentNP01	injrep03	biorep03	techrep02	2598680	197162
6856028	33265.2	37.661	51.9	46.0475	P02768	Albumin	DAHKSEVAHRFKDLGEENFKALVLIAFAQYLQQCPFEDHVKLVNEVTEFAKTCVADESAENCDKSLHTLFGDKLCTVATLRETYGEMADCCAKQEPERNECFLQHKDDNPNLPRLVRPEVDVMCTAFHDNEETFLKKYLYEIARRHPYFYAPELLFFAKRYKAAFTECCQAADKAACLLPKLDELRDEGKASSAKQRLKCASLQKFGERAFKAWAVARLSQRFPKAEFAEVSKLVTDLTKVHTECCHGDLLECADDRADLAKYICENQDSISSKLKECCEKPLLEKSHCI	9172	9181	PSI-MOD:798@52|PSI-MOD:696@57|PSI-MOD:798@61|PSI-MOD:696@64			33265.2	18.0153	0.0405592	MAbPac-09	TreatmentNP01	injrep03	biorep03	techrep03	1843124	222054
6856028	33265.2	38.159	50.691	44.7697	P02768	Albumin	DAHKSEVAHRFKDLGEENFKALVLIAFAQYLQQCPFEDHVKLVNEVTEFAKTCVADESAENCDKSLHTLFGDKLCTVATLRETYGEMADCCAKQEPERNECFLQHKDDNPNLPRLVRPEVDVMCTAFHDNEETFLKKYLYEIARRHPYFYAPELLFFAKRYKAAFTECCQAADKAACLLPKLDELRDEGKASSAKQRLKCASLQKFGERAFKAWAVARLSQRFPKAEFAEVSKLVTDLTKVHTECCHGDLLECADDRADLAKYICENQDSISSKLKECCEKPLLEKSHCI	9172	9181	PSI-MOD:798@52|PSI-MOD:696@57|PSI-MOD:798@61|PSI-MOD:696@64			33265.2	18.0153	0.0405592	MAbPac-09	TreatmentNP02	injrep01	biorep03	techrep01	647603	152544
6856028	33265.2	36.808	49.536	44.6471	P02768	Albumin	DAHKSEVAHRFKDLGEENFKALVLIAFAQYLQQCPFEDHVKLVNEVTEFAKTCVADESAENCDKSLHTLFGDKLCTVATLRETYGEMADCCAKQEPERNECFLQHKDDNPNLPRLVRPEVDVMCTAFHDNEETFLKKYLYEIARRHPYFYAPELLFFAKRYKAAFTECCQAADKAACLLPKLDELRDEGKASSAKQRLKCASLQKFGERAFKAWAVARLSQRFPKAEFAEVSKLVTDLTKVHTECCHGDLLECADDRADLAKYICENQDSISSKLKECCEKPLLEKSHCI	9172	9181	PSI-MOD:798@52|PSI-MOD:696@57|PSI-MOD:798@61|PSI-MOD:696@64			33265.2	18.0153	0.0405592	MAbPac-09	TreatmentNP02	injrep01	biorep03	techrep02	584385	81009
6856028	33265.2	37.761	51.321	45.1301	P02768	Albumin	DAHKSEVAHRFKDLGEENFKALVLIAFAQYLQQCPFEDHVKLVNEVTEFAKTCVADESAENCDKSLHTLFGDKLCTVATLRETYGEMADCCAKQEPERNECFLQHKDDNPNLPRLVRPEVDVMCTAFHDNEETFLKKYLYEIARRHPYFYAPELLFFAKRYKAAFTECCQAADKAACLLPKLDELRDEGKASSAKQRLKCASLQKFGERAFKAWAVARLSQRFPKAEFAEVSKLVTDLTKVHTECCHGDLLECADDRADLAKYICENQDSISSKLKECCEKPLLEKSHCI	9172	9181	PSI-MOD:798@52|PSI-MOD:696@57|PSI-MOD:798@61|PSI-MOD:696@64			33265.2	18.0153	0.0405592	MAbPac-09	TreatmentNP02	injrep01	biorep03	techrep03	414159	59982
6856028	33265.2	36.718	51.604	46.2014	P02768	Albumin	DAHKSEVAHRFKDLGEENFKALVLIAFAQYLQQCPFEDHVKLVNEVTEFAKTCVADESAENCDKSLHTLFGDKLCTVATLRETYGEMADCCAKQEPERNECFLQHKDDNPNLPRLVRPEVDVMCTAFHDNEETFLKKYLYEIARRHPYFYAPELLFFAKRYKAAFTECCQAADKAACLLPKLDELRDEGKASSAKQRLKCASLQKFGERAFKAWAVARLSQRFPKAEFAEVSKLVTDLTKVHTECCHGDLLECADDRADLAKYICENQDSISSKLKECCEKPLLEKSHCI	9172	9181	PSI-MOD:798@52|PSI-MOD:696@57|PSI-MOD:798@61|PSI-MOD:696@64			33265.2	18.0153	0.0405592	MAbPac-09	TreatmentNP02	injrep02	biorep03	techrep01	465081	113273
6856028	33265.2	37	51.486	44.7462	P02768	Albumin	DAHKSEVAHRFKDLGEENFKALVLIAFAQYLQQCPFEDHVKLVNEVTEFAKTCVADESAENCDKSLHTLFGDKLCTVATLRETYGEMADCCAKQEPERNECFLQHKDDNPNLPRLVRPEVDVMCTAFHDNEETFLKKYLYEIARRHPYFYAPELLFFAKRYKAAFTECCQAADKAACLLPKLDELRDEGKASSAKQRLKCASLQKFGERAFKAWAVARLSQRFPKAEFAEVSKLVTDLTKVHTECCHGDLLECADDRADLAKYICENQDSISSKLKECCEKPLLEKSHCI	9172	9181	PSI-MOD:798@52|PSI-MOD:696@57|PSI-MOD:798@61|PSI-MOD:696@64			33265.2	18.0153	0.0405592	MAbPac-09	TreatmentNP02	injrep02	biorep03	techrep02	1020401	145630
6856028	33265.2	37.554	50.911	45.3981	P02768	Albumin	DAHKSEVAHRFKDLGEENFKALVLIAFAQYLQQCPFEDHVKLVNEVTEFAKTCVADESAENCDKSLHTLFGDKLCTVATLRETYGEMADCCAKQEPERNECFLQHKDDNPNLPRLVRPEVDVMCTAFHDNEETFLKKYLYEIARRHPYFYAPELLFFAKRYKAAFTECCQAADKAACLLPKLDELRDEGKASSAKQRLKCASLQKFGERAFKAWAVARLSQRFPKAEFAEVSKLVTDLTKVHTECCHGDLLECADDRADLAKYICENQDSISSKLKECCEKPLLEKSHCI	9172	9181	PSI-MOD:798@52|PSI-MOD:696@57|PSI-MOD:798@61|PSI-MOD:696@64			33265.2	18.0153	0.0405592	MAbPac-09	TreatmentNP02	injrep02	biorep03	techrep03	503320	75051
6856028	33265.2	37.652	51.768	46.3408	P02768	Albumin	DAHKSEVAHRFKDLGEENFKALVLIAFAQYLQQCPFEDHVKLVNEVTEFAKTCVADESAENCDKSLHTLFGDKLCTVATLRETYGEMADCCAKQEPERNECFLQHKDDNPNLPRLVRPEVDVMCTAFHDNEETFLKKYLYEIARRHPYFYAPELLFFAKRYKAAFTECCQAADKAACLLPKLDELRDEGKASSAKQRLKCASLQKFGERAFKAWAVARLSQRFPKAEFAEVSKLVTDLTKVHTECCHGDLLECADDRADLAKYICENQDSISSKLKECCEKPLLEKSHCI	9172	9181	PSI-MOD:798@52|PSI-MOD:696@57|PSI-MOD:798@61|PSI-MOD:696@64			33265.2	18.0153	0.0405592	MAbPac-09	TreatmentNP02	injrep03	biorep03	techrep01	849228	197655
6856028	33265.2	38.747	52.164	46.3136	P02768	Albumin	DAHKSEVAHRFKDLGEENFKALVLIAFAQYLQQCPFEDHVKLVNEVTEFAKTCVADESAENCDKSLHTLFGDKLCTVATLRETYGEMADCCAKQEPERNECFLQHKDDNPNLPRLVRPEVDVMCTAFHDNEETFLKKYLYEIARRHPYFYAPELLFFAKRYKAAFTECCQAADKAACLLPKLDELRDEGKASSAKQRLKCASLQKFGERAFKAWAVARLSQRFPKAEFAEVSKLVTDLTKVHTECCHGDLLECADDRADLAKYICENQDSISSKLKECCEKPLLEKSHCI	9172	9181	PSI-MOD:798@52|PSI-MOD:696@57|PSI-MOD:798@61|PSI-MOD:696@64			33265.2	18.0153	0.0405592	MAbPac-09	TreatmentNP02	injrep03	biorep03	techrep02	1213262	159514
6856028	33265.2	36.936	51.497	43.8308	P02768	Albumin	DAHKSEVAHRFKDLGEENFKALVLIAFAQYLQQCPFEDHVKLVNEVTEFAKTCVADESAENCDKSLHTLFGDKLCTVATLRETYGEMADCCAKQEPERNECFLQHKDDNPNLPRLVRPEVDVMCTAFHDNEETFLKKYLYEIARRHPYFYAPELLFFAKRYKAAFTECCQAADKAACLLPKLDELRDEGKASSAKQRLKCASLQKFGERAFKAWAVARLSQRFPKAEFAEVSKLVTDLTKVHTECCHGDLLECADDRADLAKYICENQDSISSKLKECCEKPLLEKSHCI	9172	9181	PSI-MOD:798@52|PSI-MOD:696@57|PSI-MOD:798@61|PSI-MOD:696@64			33265.2	18.0153	0.0405592	MAbPac-09	TreatmentNP02	injrep03	biorep03	techrep03	1117514	161343
6856028	33265.2	37.426	52.217	44.2125	P02768	Albumin	DAHKSEVAHRFKDLGEENFKALVLIAFAQYLQQCPFEDHVKLVNEVTEFAKTCVADESAENCDKSLHTLFGDKLCTVATLRETYGEMADCCAKQEPERNECFLQHKDDNPNLPRLVRPEVDVMCTAFHDNEETFLKKYLYEIARRHPYFYAPELLFFAKRYKAAFTECCQAADKAACLLPKLDELRDEGKASSAKQRLKCASLQKFGERAFKAWAVARLSQRFPKAEFAEVSKLVTDLTKVHTECCHGDLLECADDRADLAKYICENQDSISSKLKECCEKPLLEKSHCI	9172	9181	PSI-MOD:798@52|PSI-MOD:696@57|PSI-MOD:798@61|PSI-MOD:696@64			33265.2	18.0153	0.0405592	MAbPac-09	TreatmentNP12	injrep01	biorep03	techrep04	3513634	187394
6856028	33265.2	36.699	51.707	45.763	P02768	Albumin	DAHKSEVAHRFKDLGEENFKALVLIAFAQYLQQCPFEDHVKLVNEVTEFAKTCVADESAENCDKSLHTLFGDKLCTVATLRETYGEMADCCAKQEPERNECFLQHKDDNPNLPRLVRPEVDVMCTAFHDNEETFLKKYLYEIARRHPYFYAPELLFFAKRYKAAFTECCQAADKAACLLPKLDELRDEGKASSAKQRLKCASLQKFGERAFKAWAVARLSQRFPKAEFAEVSKLVTDLTKVHTECCHGDLLECADDRADLAKYICENQDSISSKLKECCEKPLLEKSHCI	9172	9181	PSI-MOD:798@52|PSI-MOD:696@57|PSI-MOD:798@61|PSI-MOD:696@64			33265.2	18.0153	0.0405592	MAbPac-09	TreatmentNP12	injrep02	biorep03	techrep04	3038773	166160
6856028	33265.2	39.996	52.245	45.8425	P02768	Albumin	DAHKSEVAHRFKDLGEENFKALVLIAFAQYLQQCPFEDHVKLVNEVTEFAKTCVADESAENCDKSLHTLFGDKLCTVATLRETYGEMADCCAKQEPERNECFLQHKDDNPNLPRLVRPEVDVMCTAFHDNEETFLKKYLYEIARRHPYFYAPELLFFAKRYKAAFTECCQAADKAACLLPKLDELRDEGKASSAKQRLKCASLQKFGERAFKAWAVARLSQRFPKAEFAEVSKLVTDLTKVHTECCHGDLLECADDRADLAKYICENQDSISSKLKECCEKPLLEKSHCI	9172	9181	PSI-MOD:798@52|PSI-MOD:696@57|PSI-MOD:798@61|PSI-MOD:696@64			33265.2	18.0153	0.0405592	MAbPac-09	TreatmentNP12	injrep03	biorep03	techrep04	2809575	163416
6856028	33265.2	36.789	51.673	42.2254	P02768	Albumin	DAHKSEVAHRFKDLGEENFKALVLIAFAQYLQQCPFEDHVKLVNEVTEFAKTCVADESAENCDKSLHTLFGDKLCTVATLRETYGEMADCCAKQEPERNECFLQHKDDNPNLPRLVRPEVDVMCTAFHDNEETFLKKYLYEIARRHPYFYAPELLFFAKRYKAAFTECCQAADKAACLLPKLDELRDEGKASSAKQRLKCASLQKFGERAFKAWAVARLSQRFPKAEFAEVSKLVTDLTKVHTECCHGDLLECADDRADLAKYICENQDSISSKLKECCEKPLLEKSHCI	9172	9181	PSI-MOD:798@52|PSI-MOD:696@57|PSI-MOD:798@61|PSI-MOD:696@64			33265.2	18.0153	0.0405592	MAbPac-09	TreatmentNP00	injrep01	biorep02	techrep01	1621445	97948
6856028	33265.2	37.898	49.814	44.7109	P02768	Albumin	DAHKSEVAHRFKDLGEENFKALVLIAFAQYLQQCPFEDHVKLVNEVTEFAKTCVADESAENCDKSLHTLFGDKLCTVATLRETYGEMADCCAKQEPERNECFLQHKDDNPNLPRLVRPEVDVMCTAFHDNEETFLKKYLYEIARRHPYFYAPELLFFAKRYKAAFTECCQAADKAACLLPKLDELRDEGKASSAKQRLKCASLQKFGERAFKAWAVARLSQRFPKAEFAEVSKLVTDLTKVHTECCHGDLLECADDRADLAKYICENQDSISSKLKECCEKPLLEKSHCI	9172	9181	PSI-MOD:798@52|PSI-MOD:696@57|PSI-MOD:798@61|PSI-MOD:696@64			33265.2	18.0153	0.0405592	MAbPac-09	TreatmentNP00	injrep01	biorep02	techrep02	1373360	86149
6856028	33265.2	37.42	51.664	43.2167	P02768	Albumin	DAHKSEVAHRFKDLGEENFKALVLIAFAQYLQQCPFEDHVKLVNEVTEFAKTCVADESAENCDKSLHTLFGDKLCTVATLRETYGEMADCCAKQEPERNECFLQHKDDNPNLPRLVRPEVDVMCTAFHDNEETFLKKYLYEIARRHPYFYAPELLFFAKRYKAAFTECCQAADKAACLLPKLDELRDEGKASSAKQRLKCASLQKFGERAFKAWAVARLSQRFPKAEFAEVSKLVTDLTKVHTECCHGDLLECADDRADLAKYICENQDSISSKLKECCEKPLLEKSHCI	9172	9181	PSI-MOD:798@52|PSI-MOD:696@57|PSI-MOD:798@61|PSI-MOD:696@64			33265.2	18.0153	0.0405592	MAbPac-09	TreatmentNP00	injrep01	biorep02	techrep03	1502944	114575
6856028	33265.2	39.017	52.144	46.8742	P02768	Albumin	DAHKSEVAHRFKDLGEENFKALVLIAFAQYLQQCPFEDHVKLVNEVTEFAKTCVADESAENCDKSLHTLFGDKLCTVATLRETYGEMADCCAKQEPERNECFLQHKDDNPNLPRLVRPEVDVMCTAFHDNEETFLKKYLYEIARRHPYFYAPELLFFAKRYKAAFTECCQAADKAACLLPKLDELRDEGKASSAKQRLKCASLQKFGERAFKAWAVARLSQRFPKAEFAEVSKLVTDLTKVHTECCHGDLLECADDRADLAKYICENQDSISSKLKECCEKPLLEKSHCI	9172	9181	PSI-MOD:798@52|PSI-MOD:696@57|PSI-MOD:798@61|PSI-MOD:696@64			33265.2	18.0153	0.0405592	MAbPac-09	TreatmentNP00	injrep02	biorep02	techrep01	1536258	97058
6856028	33265.2	36.629	49.502	44.2624	P02768	Albumin	DAHKSEVAHRFKDLGEENFKALVLIAFAQYLQQCPFEDHVKLVNEVTEFAKTCVADESAENCDKSLHTLFGDKLCTVATLRETYGEMADCCAKQEPERNECFLQHKDDNPNLPRLVRPEVDVMCTAFHDNEETFLKKYLYEIARRHPYFYAPELLFFAKRYKAAFTECCQAADKAACLLPKLDELRDEGKASSAKQRLKCASLQKFGERAFKAWAVARLSQRFPKAEFAEVSKLVTDLTKVHTECCHGDLLECADDRADLAKYICENQDSISSKLKECCEKPLLEKSHCI	9172	9181	PSI-MOD:798@52|PSI-MOD:696@57|PSI-MOD:798@61|PSI-MOD:696@64			33265.2	18.0153	0.0405592	MAbPac-09	TreatmentNP00	injrep02	biorep02	techrep02	1923526	125175
6856028	33265.2	36.684	52.105	43.5885	P02768	Albumin	DAHKSEVAHRFKDLGEENFKALVLIAFAQYLQQCPFEDHVKLVNEVTEFAKTCVADESAENCDKSLHTLFGDKLCTVATLRETYGEMADCCAKQEPERNECFLQHKDDNPNLPRLVRPEVDVMCTAFHDNEETFLKKYLYEIARRHPYFYAPELLFFAKRYKAAFTECCQAADKAACLLPKLDELRDEGKASSAKQRLKCASLQKFGERAFKAWAVARLSQRFPKAEFAEVSKLVTDLTKVHTECCHGDLLECADDRADLAKYICENQDSISSKLKECCEKPLLEKSHCI	9172	9181	PSI-MOD:798@52|PSI-MOD:696@57|PSI-MOD:798@61|PSI-MOD:696@64			33265.2	18.0153	0.0405592	MAbPac-09	TreatmentNP00	injrep02	biorep02	techrep03	1396856	112992
6856028	33265.2	36.745	51.895	42.9149	P02768	Albumin	DAHKSEVAHRFKDLGEENFKALVLIAFAQYLQQCPFEDHVKLVNEVTEFAKTCVADESAENCDKSLHTLFGDKLCTVATLRETYGEMADCCAKQEPERNECFLQHKDDNPNLPRLVRPEVDVMCTAFHDNEETFLKKYLYEIARRHPYFYAPELLFFAKRYKAAFTECCQAADKAACLLPKLDELRDEGKASSAKQRLKCASLQKFGERAFKAWAVARLSQRFPKAEFAEVSKLVTDLTKVHTECCHGDLLECADDRADLAKYICENQDSISSKLKECCEKPLLEKSHCI	9172	9181	PSI-MOD:798@52|PSI-MOD:696@57|PSI-MOD:798@61|PSI-MOD:696@64			33265.2	18.0153	0.0405592	MAbPac-09	TreatmentNP00	injrep03	biorep02	techrep01	1763378	116463
6856028	33265.2	36.615	51.206	47.5861	P02768	Albumin	DAHKSEVAHRFKDLGEENFKALVLIAFAQYLQQCPFEDHVKLVNEVTEFAKTCVADESAENCDKSLHTLFGDKLCTVATLRETYGEMADCCAKQEPERNECFLQHKDDNPNLPRLVRPEVDVMCTAFHDNEETFLKKYLYEIARRHPYFYAPELLFFAKRYKAAFTECCQAADKAACLLPKLDELRDEGKASSAKQRLKCASLQKFGERAFKAWAVARLSQRFPKAEFAEVSKLVTDLTKVHTECCHGDLLECADDRADLAKYICENQDSISSKLKECCEKPLLEKSHCI	9172	9181	PSI-MOD:798@52|PSI-MOD:696@57|PSI-MOD:798@61|PSI-MOD:696@64			33265.2	18.0153	0.0405592	MAbPac-09	TreatmentNP00	injrep03	biorep02	techrep02	1375955	92839
6856028	33265.2	36.403	51.371	45.6137	P02768	Albumin	DAHKSEVAHRFKDLGEENFKALVLIAFAQYLQQCPFEDHVKLVNEVTEFAKTCVADESAENCDKSLHTLFGDKLCTVATLRETYGEMADCCAKQEPERNECFLQHKDDNPNLPRLVRPEVDVMCTAFHDNEETFLKKYLYEIARRHPYFYAPELLFFAKRYKAAFTECCQAADKAACLLPKLDELRDEGKASSAKQRLKCASLQKFGERAFKAWAVARLSQRFPKAEFAEVSKLVTDLTKVHTECCHGDLLECADDRADLAKYICENQDSISSKLKECCEKPLLEKSHCI	9172	9181	PSI-MOD:798@52|PSI-MOD:696@57|PSI-MOD:798@61|PSI-MOD:696@64			33265.2	18.0153	0.0405592	MAbPac-09	TreatmentNP00	injrep03	biorep02	techrep03	1383348	119188
6856028	33265.2	42.083	50.977	47.9846	P02768	Albumin	DAHKSEVAHRFKDLGEENFKALVLIAFAQYLQQCPFEDHVKLVNEVTEFAKTCVADESAENCDKSLHTLFGDKLCTVATLRETYGEMADCCAKQEPERNECFLQHKDDNPNLPRLVRPEVDVMCTAFHDNEETFLKKYLYEIARRHPYFYAPELLFFAKRYKAAFTECCQAADKAACLLPKLDELRDEGKASSAKQRLKCASLQKFGERAFKAWAVARLSQRFPKAEFAEVSKLVTDLTKVHTECCHGDLLECADDRADLAKYICENQDSISSKLKECCEKPLLEKSHCI	9172	9181	PSI-MOD:798@52|PSI-MOD:696@57|PSI-MOD:798@61|PSI-MOD:696@64			33265.2	18.0153	0.0405592	MAbPac-09	TreatmentNP01	injrep01	biorep02	techrep01	11936836	621488
6856028	33265.2	37.438	52.153	45.6296	P02768	Albumin	DAHKSEVAHRFKDLGEENFKALVLIAFAQYLQQCPFEDHVKLVNEVTEFAKTCVADESAENCDKSLHTLFGDKLCTVATLRETYGEMADCCAKQEPERNECFLQHKDDNPNLPRLVRPEVDVMCTAFHDNEETFLKKYLYEIARRHPYFYAPELLFFAKRYKAAFTECCQAADKAACLLPKLDELRDEGKASSAKQRLKCASLQKFGERAFKAWAVARLSQRFPKAEFAEVSKLVTDLTKVHTECCHGDLLECADDRADLAKYICENQDSISSKLKECCEKPLLEKSHCI	9172	9181	PSI-MOD:798@52|PSI-MOD:696@57|PSI-MOD:798@61|PSI-MOD:696@64			33265.2	18.0153	0.0405592	MAbPac-09	TreatmentNP01	injrep01	biorep02	techrep02	31611340	1723683
6856028	33265.2	38.393	51.664	45.5084	P02768	Albumin	DAHKSEVAHRFKDLGEENFKALVLIAFAQYLQQCPFEDHVKLVNEVTEFAKTCVADESAENCDKSLHTLFGDKLCTVATLRETYGEMADCCAKQEPERNECFLQHKDDNPNLPRLVRPEVDVMCTAFHDNEETFLKKYLYEIARRHPYFYAPELLFFAKRYKAAFTECCQAADKAACLLPKLDELRDEGKASSAKQRLKCASLQKFGERAFKAWAVARLSQRFPKAEFAEVSKLVTDLTKVHTECCHGDLLECADDRADLAKYICENQDSISSKLKECCEKPLLEKSHCI	9172	9181	PSI-MOD:798@52|PSI-MOD:696@57|PSI-MOD:798@61|PSI-MOD:696@64			33265.2	18.0153	0.0405592	MAbPac-09	TreatmentNP01	injrep01	biorep02	techrep03	13715801	769568
6856028	33265.2	37.74	52.115	46.0422	P02768	Albumin	DAHKSEVAHRFKDLGEENFKALVLIAFAQYLQQCPFEDHVKLVNEVTEFAKTCVADESAENCDKSLHTLFGDKLCTVATLRETYGEMADCCAKQEPERNECFLQHKDDNPNLPRLVRPEVDVMCTAFHDNEETFLKKYLYEIARRHPYFYAPELLFFAKRYKAAFTECCQAADKAACLLPKLDELRDEGKASSAKQRLKCASLQKFGERAFKAWAVARLSQRFPKAEFAEVSKLVTDLTKVHTECCHGDLLECADDRADLAKYICENQDSISSKLKECCEKPLLEKSHCI	9172	9181	PSI-MOD:798@52|PSI-MOD:696@57|PSI-MOD:798@61|PSI-MOD:696@64			33265.2	18.0153	0.0405592	MAbPac-09	TreatmentNP01	injrep02	biorep02	techrep01	21414767	1004527
6856028	33265.2	36.579	52.008	45.19	P02768	Albumin	DAHKSEVAHRFKDLGEENFKALVLIAFAQYLQQCPFEDHVKLVNEVTEFAKTCVADESAENCDKSLHTLFGDKLCTVATLRETYGEMADCCAKQEPERNECFLQHKDDNPNLPRLVRPEVDVMCTAFHDNEETFLKKYLYEIARRHPYFYAPELLFFAKRYKAAFTECCQAADKAACLLPKLDELRDEGKASSAKQRLKCASLQKFGERAFKAWAVARLSQRFPKAEFAEVSKLVTDLTKVHTECCHGDLLECADDRADLAKYICENQDSISSKLKECCEKPLLEKSHCI	9172	9181	PSI-MOD:798@52|PSI-MOD:696@57|PSI-MOD:798@61|PSI-MOD:696@64			33265.2	18.0153	0.0405592	MAbPac-09	TreatmentNP01	injrep02	biorep02	techrep02	29235946	1251182
6856028	33265.2	36.343	52.049	46.4631	P02768	Albumin	DAHKSEVAHRFKDLGEENFKALVLIAFAQYLQQCPFEDHVKLVNEVTEFAKTCVADESAENCDKSLHTLFGDKLCTVATLRETYGEMADCCAKQEPERNECFLQHKDDNPNLPRLVRPEVDVMCTAFHDNEETFLKKYLYEIARRHPYFYAPELLFFAKRYKAAFTECCQAADKAACLLPKLDELRDEGKASSAKQRLKCASLQKFGERAFKAWAVARLSQRFPKAEFAEVSKLVTDLTKVHTECCHGDLLECADDRADLAKYICENQDSISSKLKECCEKPLLEKSHCI	9172	9181	PSI-MOD:798@52|PSI-MOD:696@57|PSI-MOD:798@61|PSI-MOD:696@64			33265.2	18.0153	0.0405592	MAbPac-09	TreatmentNP01	injrep02	biorep02	techrep03	21573642	1285456
6856028	33265.2	36.909	52.189	46.044	P02768	Albumin	DAHKSEVAHRFKDLGEENFKALVLIAFAQYLQQCPFEDHVKLVNEVTEFAKTCVADESAENCDKSLHTLFGDKLCTVATLRETYGEMADCCAKQEPERNECFLQHKDDNPNLPRLVRPEVDVMCTAFHDNEETFLKKYLYEIARRHPYFYAPELLFFAKRYKAAFTECCQAADKAACLLPKLDELRDEGKASSAKQRLKCASLQKFGERAFKAWAVARLSQRFPKAEFAEVSKLVTDLTKVHTECCHGDLLECADDRADLAKYICENQDSISSKLKECCEKPLLEKSHCI	9172	9181	PSI-MOD:798@52|PSI-MOD:696@57|PSI-MOD:798@61|PSI-MOD:696@64			33265.2	18.0153	0.0405592	MAbPac-09	TreatmentNP01	injrep03	biorep02	techrep01	13179670	631066
6856028	33265.2	37.601	51.116	44.7046	P02768	Albumin	DAHKSEVAHRFKDLGEENFKALVLIAFAQYLQQCPFEDHVKLVNEVTEFAKTCVADESAENCDKSLHTLFGDKLCTVATLRETYGEMADCCAKQEPERNECFLQHKDDNPNLPRLVRPEVDVMCTAFHDNEETFLKKYLYEIARRHPYFYAPELLFFAKRYKAAFTECCQAADKAACLLPKLDELRDEGKASSAKQRLKCASLQKFGERAFKAWAVARLSQRFPKAEFAEVSKLVTDLTKVHTECCHGDLLECADDRADLAKYICENQDSISSKLKECCEKPLLEKSHCI	9172	9181	PSI-MOD:798@52|PSI-MOD:696@57|PSI-MOD:798@61|PSI-MOD:696@64			33265.2	18.0153	0.0405592	MAbPac-09	TreatmentNP01	injrep03	biorep02	techrep02	17370399	744416
6856028	33265.2	37.731	51.778	46.0294	P02768	Albumin	DAHKSEVAHRFKDLGEENFKALVLIAFAQYLQQCPFEDHVKLVNEVTEFAKTCVADESAENCDKSLHTLFGDKLCTVATLRETYGEMADCCAKQEPERNECFLQHKDDNPNLPRLVRPEVDVMCTAFHDNEETFLKKYLYEIARRHPYFYAPELLFFAKRYKAAFTECCQAADKAACLLPKLDELRDEGKASSAKQRLKCASLQKFGERAFKAWAVARLSQRFPKAEFAEVSKLVTDLTKVHTECCHGDLLECADDRADLAKYICENQDSISSKLKECCEKPLLEKSHCI	9172	9181	PSI-MOD:798@52|PSI-MOD:696@57|PSI-MOD:798@61|PSI-MOD:696@64			33265.2	18.0153	0.0405592	MAbPac-09	TreatmentNP01	injrep03	biorep02	techrep03	18321085	1134339
6856028	33265.2	36.411	50.718	43.2261	P02768	Albumin	DAHKSEVAHRFKDLGEENFKALVLIAFAQYLQQCPFEDHVKLVNEVTEFAKTCVADESAENCDKSLHTLFGDKLCTVATLRETYGEMADCCAKQEPERNECFLQHKDDNPNLPRLVRPEVDVMCTAFHDNEETFLKKYLYEIARRHPYFYAPELLFFAKRYKAAFTECCQAADKAACLLPKLDELRDEGKASSAKQRLKCASLQKFGERAFKAWAVARLSQRFPKAEFAEVSKLVTDLTKVHTECCHGDLLECADDRADLAKYICENQDSISSKLKECCEKPLLEKSHCI	9172	9181	PSI-MOD:798@52|PSI-MOD:696@57|PSI-MOD:798@61|PSI-MOD:696@64			33265.2	18.0153	0.0405592	MAbPac-09	TreatmentNP02	injrep01	biorep02	techrep01	878196	153210
6856028	33265.2	36.511	51.476	42.9769	P02768	Albumin	DAHKSEVAHRFKDLGEENFKALVLIAFAQYLQQCPFEDHVKLVNEVTEFAKTCVADESAENCDKSLHTLFGDKLCTVATLRETYGEMADCCAKQEPERNECFLQHKDDNPNLPRLVRPEVDVMCTAFHDNEETFLKKYLYEIARRHPYFYAPELLFFAKRYKAAFTECCQAADKAACLLPKLDELRDEGKASSAKQRLKCASLQKFGERAFKAWAVARLSQRFPKAEFAEVSKLVTDLTKVHTECCHGDLLECADDRADLAKYICENQDSISSKLKECCEKPLLEKSHCI	9172	9181	PSI-MOD:798@52|PSI-MOD:696@57|PSI-MOD:798@61|PSI-MOD:696@64			33265.2	18.0153	0.0405592	MAbPac-09	TreatmentNP02	injrep01	biorep02	techrep02	1584337	194669
6856028	33265.2	40.292	49.387	46.1376	P02768	Albumin	DAHKSEVAHRFKDLGEENFKALVLIAFAQYLQQCPFEDHVKLVNEVTEFAKTCVADESAENCDKSLHTLFGDKLCTVATLRETYGEMADCCAKQEPERNECFLQHKDDNPNLPRLVRPEVDVMCTAFHDNEETFLKKYLYEIARRHPYFYAPELLFFAKRYKAAFTECCQAADKAACLLPKLDELRDEGKASSAKQRLKCASLQKFGERAFKAWAVARLSQRFPKAEFAEVSKLVTDLTKVHTECCHGDLLECADDRADLAKYICENQDSISSKLKECCEKPLLEKSHCI	9172	9181	PSI-MOD:798@52|PSI-MOD:696@57|PSI-MOD:798@61|PSI-MOD:696@64			33265.2	18.0153	0.0405592	MAbPac-09	TreatmentNP02	injrep01	biorep02	techrep03	974439	116043
6856028	33265.2	37.268	51.946	45.4592	P02768	Albumin	DAHKSEVAHRFKDLGEENFKALVLIAFAQYLQQCPFEDHVKLVNEVTEFAKTCVADESAENCDKSLHTLFGDKLCTVATLRETYGEMADCCAKQEPERNECFLQHKDDNPNLPRLVRPEVDVMCTAFHDNEETFLKKYLYEIARRHPYFYAPELLFFAKRYKAAFTECCQAADKAACLLPKLDELRDEGKASSAKQRLKCASLQKFGERAFKAWAVARLSQRFPKAEFAEVSKLVTDLTKVHTECCHGDLLECADDRADLAKYICENQDSISSKLKECCEKPLLEKSHCI	9172	9181	PSI-MOD:798@52|PSI-MOD:696@57|PSI-MOD:798@61|PSI-MOD:696@64			33265.2	18.0153	0.0405592	MAbPac-09	TreatmentNP02	injrep02	biorep02	techrep01	703300	128778
6856028	33265.2	37.056	51.557	44.3106	P02768	Albumin	DAHKSEVAHRFKDLGEENFKALVLIAFAQYLQQCPFEDHVKLVNEVTEFAKTCVADESAENCDKSLHTLFGDKLCTVATLRETYGEMADCCAKQEPERNECFLQHKDDNPNLPRLVRPEVDVMCTAFHDNEETFLKKYLYEIARRHPYFYAPELLFFAKRYKAAFTECCQAADKAACLLPKLDELRDEGKASSAKQRLKCASLQKFGERAFKAWAVARLSQRFPKAEFAEVSKLVTDLTKVHTECCHGDLLECADDRADLAKYICENQDSISSKLKECCEKPLLEKSHCI	9172	9181	PSI-MOD:798@52|PSI-MOD:696@57|PSI-MOD:798@61|PSI-MOD:696@64			33265.2	18.0153	0.0405592	MAbPac-09	TreatmentNP02	injrep02	biorep02	techrep02	965384	136520
6856028	33265.2	38.436	50.891	46.1454	P02768	Albumin	DAHKSEVAHRFKDLGEENFKALVLIAFAQYLQQCPFEDHVKLVNEVTEFAKTCVADESAENCDKSLHTLFGDKLCTVATLRETYGEMADCCAKQEPERNECFLQHKDDNPNLPRLVRPEVDVMCTAFHDNEETFLKKYLYEIARRHPYFYAPELLFFAKRYKAAFTECCQAADKAACLLPKLDELRDEGKASSAKQRLKCASLQKFGERAFKAWAVARLSQRFPKAEFAEVSKLVTDLTKVHTECCHGDLLECADDRADLAKYICENQDSISSKLKECCEKPLLEKSHCI	9172	9181	PSI-MOD:798@52|PSI-MOD:696@57|PSI-MOD:798@61|PSI-MOD:696@64			33265.2	18.0153	0.0405592	MAbPac-09	TreatmentNP02	injrep02	biorep02	techrep03	986736	127736
6856028	33265.2	37.937	51.082	43.5512	P02768	Albumin	DAHKSEVAHRFKDLGEENFKALVLIAFAQYLQQCPFEDHVKLVNEVTEFAKTCVADESAENCDKSLHTLFGDKLCTVATLRETYGEMADCCAKQEPERNECFLQHKDDNPNLPRLVRPEVDVMCTAFHDNEETFLKKYLYEIARRHPYFYAPELLFFAKRYKAAFTECCQAADKAACLLPKLDELRDEGKASSAKQRLKCASLQKFGERAFKAWAVARLSQRFPKAEFAEVSKLVTDLTKVHTECCHGDLLECADDRADLAKYICENQDSISSKLKECCEKPLLEKSHCI	9172	9181	PSI-MOD:798@52|PSI-MOD:696@57|PSI-MOD:798@61|PSI-MOD:696@64			33265.2	18.0153	0.0405592	MAbPac-09	TreatmentNP02	injrep03	biorep02	techrep01	621791	115134
6856028	33265.2	36.642	50.742	43.2495	P02768	Albumin	DAHKSEVAHRFKDLGEENFKALVLIAFAQYLQQCPFEDHVKLVNEVTEFAKTCVADESAENCDKSLHTLFGDKLCTVATLRETYGEMADCCAKQEPERNECFLQHKDDNPNLPRLVRPEVDVMCTAFHDNEETFLKKYLYEIARRHPYFYAPELLFFAKRYKAAFTECCQAADKAACLLPKLDELRDEGKASSAKQRLKCASLQKFGERAFKAWAVARLSQRFPKAEFAEVSKLVTDLTKVHTECCHGDLLECADDRADLAKYICENQDSISSKLKECCEKPLLEKSHCI	9172	9181	PSI-MOD:798@52|PSI-MOD:696@57|PSI-MOD:798@61|PSI-MOD:696@64			33265.2	18.0153	0.0405592	MAbPac-09	TreatmentNP02	injrep03	biorep02	techrep02	669130	98198
6856028	33265.2	37.613	51.555	44.9237	P02768	Albumin	DAHKSEVAHRFKDLGEENFKALVLIAFAQYLQQCPFEDHVKLVNEVTEFAKTCVADESAENCDKSLHTLFGDKLCTVATLRETYGEMADCCAKQEPERNECFLQHKDDNPNLPRLVRPEVDVMCTAFHDNEETFLKKYLYEIARRHPYFYAPELLFFAKRYKAAFTECCQAADKAACLLPKLDELRDEGKASSAKQRLKCASLQKFGERAFKAWAVARLSQRFPKAEFAEVSKLVTDLTKVHTECCHGDLLECADDRADLAKYICENQDSISSKLKECCEKPLLEKSHCI	9172	9181	PSI-MOD:798@52|PSI-MOD:696@57|PSI-MOD:798@61|PSI-MOD:696@64			33265.2	18.0153	0.0405592	MAbPac-09	TreatmentNP02	injrep03	biorep02	techrep03	527582	70671
6856028	33265.2	36.666	52.179	42.5742	P02768	Albumin	DAHKSEVAHRFKDLGEENFKALVLIAFAQYLQQCPFEDHVKLVNEVTEFAKTCVADESAENCDKSLHTLFGDKLCTVATLRETYGEMADCCAKQEPERNECFLQHKDDNPNLPRLVRPEVDVMCTAFHDNEETFLKKYLYEIARRHPYFYAPELLFFAKRYKAAFTECCQAADKAACLLPKLDELRDEGKASSAKQRLKCASLQKFGERAFKAWAVARLSQRFPKAEFAEVSKLVTDLTKVHTECCHGDLLECADDRADLAKYICENQDSISSKLKECCEKPLLEKSHCI	9172	9181	PSI-MOD:798@52|PSI-MOD:696@57|PSI-MOD:798@61|PSI-MOD:696@64			33265.2	18.0153	0.0405592	MAbPac-10	TreatmentNP00	injrep01	biorep01	techrep01	1084830	199346
6856028	33265.2	36.31	51.53	43.0094	P02768	Albumin	DAHKSEVAHRFKDLGEENFKALVLIAFAQYLQQCPFEDHVKLVNEVTEFAKTCVADESAENCDKSLHTLFGDKLCTVATLRETYGEMADCCAKQEPERNECFLQHKDDNPNLPRLVRPEVDVMCTAFHDNEETFLKKYLYEIARRHPYFYAPELLFFAKRYKAAFTECCQAADKAACLLPKLDELRDEGKASSAKQRLKCASLQKFGERAFKAWAVARLSQRFPKAEFAEVSKLVTDLTKVHTECCHGDLLECADDRADLAKYICENQDSISSKLKECCEKPLLEKSHCI	9172	9181	PSI-MOD:798@52|PSI-MOD:696@57|PSI-MOD:798@61|PSI-MOD:696@64			33265.2	18.0153	0.0405592	MAbPac-10	TreatmentNP00	injrep01	biorep01	techrep02	720558	268691
6856028	33265.2	36.308	51.317	45.7866	P02768	Albumin	DAHKSEVAHRFKDLGEENFKALVLIAFAQYLQQCPFEDHVKLVNEVTEFAKTCVADESAENCDKSLHTLFGDKLCTVATLRETYGEMADCCAKQEPERNECFLQHKDDNPNLPRLVRPEVDVMCTAFHDNEETFLKKYLYEIARRHPYFYAPELLFFAKRYKAAFTECCQAADKAACLLPKLDELRDEGKASSAKQRLKCASLQKFGERAFKAWAVARLSQRFPKAEFAEVSKLVTDLTKVHTECCHGDLLECADDRADLAKYICENQDSISSKLKECCEKPLLEKSHCI	9172	9181	PSI-MOD:798@52|PSI-MOD:696@57|PSI-MOD:798@61|PSI-MOD:696@64			33265.2	18.0153	0.0405592	MAbPac-10	TreatmentNP00	injrep01	biorep01	techrep03	338714	119666
6856028	33265.2	38.876	49.518	44.59	P02768	Albumin	DAHKSEVAHRFKDLGEENFKALVLIAFAQYLQQCPFEDHVKLVNEVTEFAKTCVADESAENCDKSLHTLFGDKLCTVATLRETYGEMADCCAKQEPERNECFLQHKDDNPNLPRLVRPEVDVMCTAFHDNEETFLKKYLYEIARRHPYFYAPELLFFAKRYKAAFTECCQAADKAACLLPKLDELRDEGKASSAKQRLKCASLQKFGERAFKAWAVARLSQRFPKAEFAEVSKLVTDLTKVHTECCHGDLLECADDRADLAKYICENQDSISSKLKECCEKPLLEKSHCI	9172	9181	PSI-MOD:798@52|PSI-MOD:696@57|PSI-MOD:798@61|PSI-MOD:696@64			33265.2	18.0153	0.0405592	MAbPac-10	TreatmentNP00	injrep02	biorep01	techrep01	1260994	261614
6856028	33265.2	36.57	51.939	40.3756	P02768	Albumin	DAHKSEVAHRFKDLGEENFKALVLIAFAQYLQQCPFEDHVKLVNEVTEFAKTCVADESAENCDKSLHTLFGDKLCTVATLRETYGEMADCCAKQEPERNECFLQHKDDNPNLPRLVRPEVDVMCTAFHDNEETFLKKYLYEIARRHPYFYAPELLFFAKRYKAAFTECCQAADKAACLLPKLDELRDEGKASSAKQRLKCASLQKFGERAFKAWAVARLSQRFPKAEFAEVSKLVTDLTKVHTECCHGDLLECADDRADLAKYICENQDSISSKLKECCEKPLLEKSHCI	9172	9181	PSI-MOD:798@52|PSI-MOD:696@57|PSI-MOD:798@61|PSI-MOD:696@64			33265.2	18.0153	0.0405592	MAbPac-10	TreatmentNP00	injrep02	biorep01	techrep02	642028	320481
6856028	33265.2	37.916	51.398	44.5719	P02768	Albumin	DAHKSEVAHRFKDLGEENFKALVLIAFAQYLQQCPFEDHVKLVNEVTEFAKTCVADESAENCDKSLHTLFGDKLCTVATLRETYGEMADCCAKQEPERNECFLQHKDDNPNLPRLVRPEVDVMCTAFHDNEETFLKKYLYEIARRHPYFYAPELLFFAKRYKAAFTECCQAADKAACLLPKLDELRDEGKASSAKQRLKCASLQKFGERAFKAWAVARLSQRFPKAEFAEVSKLVTDLTKVHTECCHGDLLECADDRADLAKYICENQDSISSKLKECCEKPLLEKSHCI	9172	9181	PSI-MOD:798@52|PSI-MOD:696@57|PSI-MOD:798@61|PSI-MOD:696@64			33265.2	18.0153	0.0405592	MAbPac-10	TreatmentNP00	injrep02	biorep01	techrep03	290874	160441
6856028	33265.2	36.385	51.952	43.8673	P02768	Albumin	DAHKSEVAHRFKDLGEENFKALVLIAFAQYLQQCPFEDHVKLVNEVTEFAKTCVADESAENCDKSLHTLFGDKLCTVATLRETYGEMADCCAKQEPERNECFLQHKDDNPNLPRLVRPEVDVMCTAFHDNEETFLKKYLYEIARRHPYFYAPELLFFAKRYKAAFTECCQAADKAACLLPKLDELRDEGKASSAKQRLKCASLQKFGERAFKAWAVARLSQRFPKAEFAEVSKLVTDLTKVHTECCHGDLLECADDRADLAKYICENQDSISSKLKECCEKPLLEKSHCI	9172	9181	PSI-MOD:798@52|PSI-MOD:696@57|PSI-MOD:798@61|PSI-MOD:696@64			33265.2	18.0153	0.0405592	MAbPac-10	TreatmentNP00	injrep03	biorep01	techrep01	939043	298872
6856028	33265.2	39.531	51.315	42.9371	P02768	Albumin	DAHKSEVAHRFKDLGEENFKALVLIAFAQYLQQCPFEDHVKLVNEVTEFAKTCVADESAENCDKSLHTLFGDKLCTVATLRETYGEMADCCAKQEPERNECFLQHKDDNPNLPRLVRPEVDVMCTAFHDNEETFLKKYLYEIARRHPYFYAPELLFFAKRYKAAFTECCQAADKAACLLPKLDELRDEGKASSAKQRLKCASLQKFGERAFKAWAVARLSQRFPKAEFAEVSKLVTDLTKVHTECCHGDLLECADDRADLAKYICENQDSISSKLKECCEKPLLEKSHCI	9172	9181	PSI-MOD:798@52|PSI-MOD:696@57|PSI-MOD:798@61|PSI-MOD:696@64			33265.2	18.0153	0.0405592	MAbPac-10	TreatmentNP00	injrep03	biorep01	techrep02	852741	404465
6856028	33265.2	39.624	52.24	47.1056	P02768	Albumin	DAHKSEVAHRFKDLGEENFKALVLIAFAQYLQQCPFEDHVKLVNEVTEFAKTCVADESAENCDKSLHTLFGDKLCTVATLRETYGEMADCCAKQEPERNECFLQHKDDNPNLPRLVRPEVDVMCTAFHDNEETFLKKYLYEIARRHPYFYAPELLFFAKRYKAAFTECCQAADKAACLLPKLDELRDEGKASSAKQRLKCASLQKFGERAFKAWAVARLSQRFPKAEFAEVSKLVTDLTKVHTECCHGDLLECADDRADLAKYICENQDSISSKLKECCEKPLLEKSHCI	9172	9181	PSI-MOD:798@52|PSI-MOD:696@57|PSI-MOD:798@61|PSI-MOD:696@64			33265.2	18.0153	0.0405592	MAbPac-10	TreatmentNP00	injrep03	biorep01	techrep03	211837	158772
6856028	33265.2	36.296	51.776	43.4529	P02768	Albumin	DAHKSEVAHRFKDLGEENFKALVLIAFAQYLQQCPFEDHVKLVNEVTEFAKTCVADESAENCDKSLHTLFGDKLCTVATLRETYGEMADCCAKQEPERNECFLQHKDDNPNLPRLVRPEVDVMCTAFHDNEETFLKKYLYEIARRHPYFYAPELLFFAKRYKAAFTECCQAADKAACLLPKLDELRDEGKASSAKQRLKCASLQKFGERAFKAWAVARLSQRFPKAEFAEVSKLVTDLTKVHTECCHGDLLECADDRADLAKYICENQDSISSKLKECCEKPLLEKSHCI	9172	9181	PSI-MOD:798@52|PSI-MOD:696@57|PSI-MOD:798@61|PSI-MOD:696@64			33265.2	18.0153	0.0405592	MAbPac-10	TreatmentNP01	injrep01	biorep01	techrep01	760748	154275
6856028	33265.2	38.484	52.278	43.417	P02768	Albumin	DAHKSEVAHRFKDLGEENFKALVLIAFAQYLQQCPFEDHVKLVNEVTEFAKTCVADESAENCDKSLHTLFGDKLCTVATLRETYGEMADCCAKQEPERNECFLQHKDDNPNLPRLVRPEVDVMCTAFHDNEETFLKKYLYEIARRHPYFYAPELLFFAKRYKAAFTECCQAADKAACLLPKLDELRDEGKASSAKQRLKCASLQKFGERAFKAWAVARLSQRFPKAEFAEVSKLVTDLTKVHTECCHGDLLECADDRADLAKYICENQDSISSKLKECCEKPLLEKSHCI	9172	9181	PSI-MOD:798@52|PSI-MOD:696@57|PSI-MOD:798@61|PSI-MOD:696@64			33265.2	18.0153	0.0405592	MAbPac-10	TreatmentNP01	injrep01	biorep01	techrep02	454654	111673
6856028	33265.2	37.629	51.396	45.3779	P02768	Albumin	DAHKSEVAHRFKDLGEENFKALVLIAFAQYLQQCPFEDHVKLVNEVTEFAKTCVADESAENCDKSLHTLFGDKLCTVATLRETYGEMADCCAKQEPERNECFLQHKDDNPNLPRLVRPEVDVMCTAFHDNEETFLKKYLYEIARRHPYFYAPELLFFAKRYKAAFTECCQAADKAACLLPKLDELRDEGKASSAKQRLKCASLQKFGERAFKAWAVARLSQRFPKAEFAEVSKLVTDLTKVHTECCHGDLLECADDRADLAKYICENQDSISSKLKECCEKPLLEKSHCI	9172	9181	PSI-MOD:798@52|PSI-MOD:696@57|PSI-MOD:798@61|PSI-MOD:696@64			33265.2	18.0153	0.0405592	MAbPac-10	TreatmentNP01	injrep01	biorep01	techrep03	264239	99945
6856028	33265.2	37.742	52.259	46.2701	P02768	Albumin	DAHKSEVAHRFKDLGEENFKALVLIAFAQYLQQCPFEDHVKLVNEVTEFAKTCVADESAENCDKSLHTLFGDKLCTVATLRETYGEMADCCAKQEPERNECFLQHKDDNPNLPRLVRPEVDVMCTAFHDNEETFLKKYLYEIARRHPYFYAPELLFFAKRYKAAFTECCQAADKAACLLPKLDELRDEGKASSAKQRLKCASLQKFGERAFKAWAVARLSQRFPKAEFAEVSKLVTDLTKVHTECCHGDLLECADDRADLAKYICENQDSISSKLKECCEKPLLEKSHCI	9172	9181	PSI-MOD:798@52|PSI-MOD:696@57|PSI-MOD:798@61|PSI-MOD:696@64			33265.2	18.0153	0.0405592	MAbPac-10	TreatmentNP01	injrep02	biorep01	techrep01	867451	193575
6856028	33265.2	39.757	51.792	47.014	P02768	Albumin	DAHKSEVAHRFKDLGEENFKALVLIAFAQYLQQCPFEDHVKLVNEVTEFAKTCVADESAENCDKSLHTLFGDKLCTVATLRETYGEMADCCAKQEPERNECFLQHKDDNPNLPRLVRPEVDVMCTAFHDNEETFLKKYLYEIARRHPYFYAPELLFFAKRYKAAFTECCQAADKAACLLPKLDELRDEGKASSAKQRLKCASLQKFGERAFKAWAVARLSQRFPKAEFAEVSKLVTDLTKVHTECCHGDLLECADDRADLAKYICENQDSISSKLKECCEKPLLEKSHCI	9172	9181	PSI-MOD:798@52|PSI-MOD:696@57|PSI-MOD:798@61|PSI-MOD:696@64			33265.2	18.0153	0.0405592	MAbPac-10	TreatmentNP01	injrep02	biorep01	techrep02	287596	81907
6856028	33265.2	37.686	52.249	46.1512	P02768	Albumin	DAHKSEVAHRFKDLGEENFKALVLIAFAQYLQQCPFEDHVKLVNEVTEFAKTCVADESAENCDKSLHTLFGDKLCTVATLRETYGEMADCCAKQEPERNECFLQHKDDNPNLPRLVRPEVDVMCTAFHDNEETFLKKYLYEIARRHPYFYAPELLFFAKRYKAAFTECCQAADKAACLLPKLDELRDEGKASSAKQRLKCASLQKFGERAFKAWAVARLSQRFPKAEFAEVSKLVTDLTKVHTECCHGDLLECADDRADLAKYICENQDSISSKLKECCEKPLLEKSHCI	9172	9181	PSI-MOD:798@52|PSI-MOD:696@57|PSI-MOD:798@61|PSI-MOD:696@64			33265.2	18.0153	0.0405592	MAbPac-10	TreatmentNP01	injrep02	biorep01	techrep03	434401	171580
6856028	33265.2	37.153	50.734	45.8931	P02768	Albumin	DAHKSEVAHRFKDLGEENFKALVLIAFAQYLQQCPFEDHVKLVNEVTEFAKTCVADESAENCDKSLHTLFGDKLCTVATLRETYGEMADCCAKQEPERNECFLQHKDDNPNLPRLVRPEVDVMCTAFHDNEETFLKKYLYEIARRHPYFYAPELLFFAKRYKAAFTECCQAADKAACLLPKLDELRDEGKASSAKQRLKCASLQKFGERAFKAWAVARLSQRFPKAEFAEVSKLVTDLTKVHTECCHGDLLECADDRADLAKYICENQDSISSKLKECCEKPLLEKSHCI	9172	9181	PSI-MOD:798@52|PSI-MOD:696@57|PSI-MOD:798@61|PSI-MOD:696@64			33265.2	18.0153	0.0405592	MAbPac-10	TreatmentNP01	injrep03	biorep01	techrep01	256477	62572
6856028	33265.2	36.475	52.255	44.7859	P02768	Albumin	DAHKSEVAHRFKDLGEENFKALVLIAFAQYLQQCPFEDHVKLVNEVTEFAKTCVADESAENCDKSLHTLFGDKLCTVATLRETYGEMADCCAKQEPERNECFLQHKDDNPNLPRLVRPEVDVMCTAFHDNEETFLKKYLYEIARRHPYFYAPELLFFAKRYKAAFTECCQAADKAACLLPKLDELRDEGKASSAKQRLKCASLQKFGERAFKAWAVARLSQRFPKAEFAEVSKLVTDLTKVHTECCHGDLLECADDRADLAKYICENQDSISSKLKECCEKPLLEKSHCI	9172	9181	PSI-MOD:798@52|PSI-MOD:696@57|PSI-MOD:798@61|PSI-MOD:696@64			33265.2	18.0153	0.0405592	MAbPac-10	TreatmentNP01	injrep03	biorep01	techrep02	679049	205567
6856028	33265.2	37.194	50.557	43.8468	P02768	Albumin	DAHKSEVAHRFKDLGEENFKALVLIAFAQYLQQCPFEDHVKLVNEVTEFAKTCVADESAENCDKSLHTLFGDKLCTVATLRETYGEMADCCAKQEPERNECFLQHKDDNPNLPRLVRPEVDVMCTAFHDNEETFLKKYLYEIARRHPYFYAPELLFFAKRYKAAFTECCQAADKAACLLPKLDELRDEGKASSAKQRLKCASLQKFGERAFKAWAVARLSQRFPKAEFAEVSKLVTDLTKVHTECCHGDLLECADDRADLAKYICENQDSISSKLKECCEKPLLEKSHCI	9172	9181	PSI-MOD:798@52|PSI-MOD:696@57|PSI-MOD:798@61|PSI-MOD:696@64			33265.2	18.0153	0.0405592	MAbPac-10	TreatmentNP01	injrep03	biorep01	techrep03	329345	140742
6856028	33265.2	39.493	48.856	44.1745	P02768	Albumin	DAHKSEVAHRFKDLGEENFKALVLIAFAQYLQQCPFEDHVKLVNEVTEFAKTCVADESAENCDKSLHTLFGDKLCTVATLRETYGEMADCCAKQEPERNECFLQHKDDNPNLPRLVRPEVDVMCTAFHDNEETFLKKYLYEIARRHPYFYAPELLFFAKRYKAAFTECCQAADKAACLLPKLDELRDEGKASSAKQRLKCASLQKFGERAFKAWAVARLSQRFPKAEFAEVSKLVTDLTKVHTECCHGDLLECADDRADLAKYICENQDSISSKLKECCEKPLLEKSHCI	9172	9181	PSI-MOD:798@52|PSI-MOD:696@57|PSI-MOD:798@61|PSI-MOD:696@64			33265.2	18.0153	0.0405592	MAbPac-10	TreatmentNP02	injrep01	biorep01	techrep01	10321	10274
6856028	33265.2	37.494	51.95	43.9193	P02768	Albumin	DAHKSEVAHRFKDLGEENFKALVLIAFAQYLQQCPFEDHVKLVNEVTEFAKTCVADESAENCDKSLHTLFGDKLCTVATLRETYGEMADCCAKQEPERNECFLQHKDDNPNLPRLVRPEVDVMCTAFHDNEETFLKKYLYEIARRHPYFYAPELLFFAKRYKAAFTECCQAADKAACLLPKLDELRDEGKASSAKQRLKCASLQKFGERAFKAWAVARLSQRFPKAEFAEVSKLVTDLTKVHTECCHGDLLECADDRADLAKYICENQDSISSKLKECCEKPLLEKSHCI	9172	9181	PSI-MOD:798@52|PSI-MOD:696@57|PSI-MOD:798@61|PSI-MOD:696@64			33265.2	18.0153	0.0405592	MAbPac-10	TreatmentNP02	injrep01	biorep01	techrep02	636874	126171
6856028	33265.2	36.913	51.223	45.2762	P02768	Albumin	DAHKSEVAHRFKDLGEENFKALVLIAFAQYLQQCPFEDHVKLVNEVTEFAKTCVADESAENCDKSLHTLFGDKLCTVATLRETYGEMADCCAKQEPERNECFLQHKDDNPNLPRLVRPEVDVMCTAFHDNEETFLKKYLYEIARRHPYFYAPELLFFAKRYKAAFTECCQAADKAACLLPKLDELRDEGKASSAKQRLKCASLQKFGERAFKAWAVARLSQRFPKAEFAEVSKLVTDLTKVHTECCHGDLLECADDRADLAKYICENQDSISSKLKECCEKPLLEKSHCI	9172	9181	PSI-MOD:798@52|PSI-MOD:696@57|PSI-MOD:798@61|PSI-MOD:696@64			33265.2	18.0153	0.0405592	MAbPac-10	TreatmentNP02	injrep01	biorep01	techrep03	162835	64649
6856028	33265.2	36.286	48.59	43.0798	P02768	Albumin	DAHKSEVAHRFKDLGEENFKALVLIAFAQYLQQCPFEDHVKLVNEVTEFAKTCVADESAENCDKSLHTLFGDKLCTVATLRETYGEMADCCAKQEPERNECFLQHKDDNPNLPRLVRPEVDVMCTAFHDNEETFLKKYLYEIARRHPYFYAPELLFFAKRYKAAFTECCQAADKAACLLPKLDELRDEGKASSAKQRLKCASLQKFGERAFKAWAVARLSQRFPKAEFAEVSKLVTDLTKVHTECCHGDLLECADDRADLAKYICENQDSISSKLKECCEKPLLEKSHCI	9172	9181	PSI-MOD:798@52|PSI-MOD:696@57|PSI-MOD:798@61|PSI-MOD:696@64			33265.2	18.0153	0.0405592	MAbPac-10	TreatmentNP02	injrep02	biorep01	techrep01	31531	31531
6856028	33265.2	36.704	49.969	42.9147	P02768	Albumin	DAHKSEVAHRFKDLGEENFKALVLIAFAQYLQQCPFEDHVKLVNEVTEFAKTCVADESAENCDKSLHTLFGDKLCTVATLRETYGEMADCCAKQEPERNECFLQHKDDNPNLPRLVRPEVDVMCTAFHDNEETFLKKYLYEIARRHPYFYAPELLFFAKRYKAAFTECCQAADKAACLLPKLDELRDEGKASSAKQRLKCASLQKFGERAFKAWAVARLSQRFPKAEFAEVSKLVTDLTKVHTECCHGDLLECADDRADLAKYICENQDSISSKLKECCEKPLLEKSHCI	9172	9181	PSI-MOD:798@52|PSI-MOD:696@57|PSI-MOD:798@61|PSI-MOD:696@64			33265.2	18.0153	0.0405592	MAbPac-10	TreatmentNP02	injrep02	biorep01	techrep02	222438	49707
6856028	33265.2	37.367	50.684	43.7281	P02768	Albumin	DAHKSEVAHRFKDLGEENFKALVLIAFAQYLQQCPFEDHVKLVNEVTEFAKTCVADESAENCDKSLHTLFGDKLCTVATLRETYGEMADCCAKQEPERNECFLQHKDDNPNLPRLVRPEVDVMCTAFHDNEETFLKKYLYEIARRHPYFYAPELLFFAKRYKAAFTECCQAADKAACLLPKLDELRDEGKASSAKQRLKCASLQKFGERAFKAWAVARLSQRFPKAEFAEVSKLVTDLTKVHTECCHGDLLECADDRADLAKYICENQDSISSKLKECCEKPLLEKSHCI	9172	9181	PSI-MOD:798@52|PSI-MOD:696@57|PSI-MOD:798@61|PSI-MOD:696@64			33265.2	18.0153	0.0405592	MAbPac-10	TreatmentNP02	injrep02	biorep01	techrep03	179820	77909
6856028	33265.2	40.746	51.251	46.0036	P02768	Albumin	DAHKSEVAHRFKDLGEENFKALVLIAFAQYLQQCPFEDHVKLVNEVTEFAKTCVADESAENCDKSLHTLFGDKLCTVATLRETYGEMADCCAKQEPERNECFLQHKDDNPNLPRLVRPEVDVMCTAFHDNEETFLKKYLYEIARRHPYFYAPELLFFAKRYKAAFTECCQAADKAACLLPKLDELRDEGKASSAKQRLKCASLQKFGERAFKAWAVARLSQRFPKAEFAEVSKLVTDLTKVHTECCHGDLLECADDRADLAKYICENQDSISSKLKECCEKPLLEKSHCI	9172	9181	PSI-MOD:798@52|PSI-MOD:696@57|PSI-MOD:798@61|PSI-MOD:696@64			33265.2	18.0153	0.0405592	MAbPac-10	TreatmentNP02	injrep03	biorep01	techrep01	43856	42378
6856028	33265.2	38.517	51.486	44.8139	P02768	Albumin	DAHKSEVAHRFKDLGEENFKALVLIAFAQYLQQCPFEDHVKLVNEVTEFAKTCVADESAENCDKSLHTLFGDKLCTVATLRETYGEMADCCAKQEPERNECFLQHKDDNPNLPRLVRPEVDVMCTAFHDNEETFLKKYLYEIARRHPYFYAPELLFFAKRYKAAFTECCQAADKAACLLPKLDELRDEGKASSAKQRLKCASLQKFGERAFKAWAVARLSQRFPKAEFAEVSKLVTDLTKVHTECCHGDLLECADDRADLAKYICENQDSISSKLKECCEKPLLEKSHCI	9172	9181	PSI-MOD:798@52|PSI-MOD:696@57|PSI-MOD:798@61|PSI-MOD:696@64			33265.2	18.0153	0.0405592	MAbPac-10	TreatmentNP02	injrep03	biorep01	techrep02	568294	138892
6856028	33265.2	36.676	51.665	43.1519	P02768	Albumin	DAHKSEVAHRFKDLGEENFKALVLIAFAQYLQQCPFEDHVKLVNEVTEFAKTCVADESAENCDKSLHTLFGDKLCTVATLRETYGEMADCCAKQEPERNECFLQHKDDNPNLPRLVRPEVDVMCTAFHDNEETFLKKYLYEIARRHPYFYAPELLFFAKRYKAAFTECCQAADKAACLLPKLDELRDEGKASSAKQRLKCASLQKFGERAFKAWAVARLSQRFPKAEFAEVSKLVTDLTKVHTECCHGDLLECADDRADLAKYICENQDSISSKLKECCEKPLLEKSHCI	9172	9181	PSI-MOD:798@52|PSI-MOD:696@57|PSI-MOD:798@61|PSI-MOD:696@64			33265.2	18.0153	0.0405592	MAbPac-10	TreatmentNP02	injrep03	biorep01	techrep03	239639	109573
6861423	11067	4.579	17.86	11.6289	P02671	Fibrinogen alpha chain	FPGFFSPMLGEFVSETESRGSESGIFTNTKESSSHHPGIAEFPSRGKSSSYSKQFTSSTSYNRGDSTFESKSYKMADEAGSEADHEGTHSTKRGHAKSRPV	1154	1544	PSI-MOD:696@31|PSI-MOD:425@36			11067	18.0153	2.01e-05	MAbPac-09	TreatmentNP00	injrep01	biorep03	techrep01	793363	23342
6861423	11067	2.916	17.835	10.4187	P02671	Fibrinogen alpha chain	FPGFFSPMLGEFVSETESRGSESGIFTNTKESSSHHPGIAEFPSRGKSSSYSKQFTSSTSYNRGDSTFESKSYKMADEAGSEADHEGTHSTKRGHAKSRPV	1154	1544	PSI-MOD:696@31|PSI-MOD:425@36			11067	18.0153	2.01e-05	MAbPac-09	TreatmentNP00	injrep01	biorep03	techrep02	4385091	151970
6861423	11067	3.706	17.298	8.81429	P02671	Fibrinogen alpha chain	FPGFFSPMLGEFVSETESRGSESGIFTNTKESSSHHPGIAEFPSRGKSSSYSKQFTSSTSYNRGDSTFESKSYKMADEAGSEADHEGTHSTKRGHAKSRPV	1154	1544	PSI-MOD:696@31|PSI-MOD:425@36			11067	18.0153	2.01e-05	MAbPac-09	TreatmentNP00	injrep01	biorep03	techrep03	2097761	81718
6861423	11067	2.386	17.096	9.50429	P02671	Fibrinogen alpha chain	FPGFFSPMLGEFVSETESRGSESGIFTNTKESSSHHPGIAEFPSRGKSSSYSKQFTSSTSYNRGDSTFESKSYKMADEAGSEADHEGTHSTKRGHAKSRPV	1154	1544	PSI-MOD:696@31|PSI-MOD:425@36			11067	18.0153	2.01e-05	MAbPac-09	TreatmentNP00	injrep02	biorep03	techrep01	772521	23962
6861423	11067	2.416	14.508	6.28008	P02671	Fibrinogen alpha chain	FPGFFSPMLGEFVSETESRGSESGIFTNTKESSSHHPGIAEFPSRGKSSSYSKQFTSSTSYNRGDSTFESKSYKMADEAGSEADHEGTHSTKRGHAKSRPV	1154	1544	PSI-MOD:696@31|PSI-MOD:425@36			11067	18.0153	2.01e-05	MAbPac-09	TreatmentNP00	injrep02	biorep03	techrep02	317718	11018
6861423	11067	2.529	17.568	11.5085	P02671	Fibrinogen alpha chain	FPGFFSPMLGEFVSETESRGSESGIFTNTKESSSHHPGIAEFPSRGKSSSYSKQFTSSTSYNRGDSTFESKSYKMADEAGSEADHEGTHSTKRGHAKSRPV	1154	1544	PSI-MOD:696@31|PSI-MOD:425@36			11067	18.0153	2.01e-05	MAbPac-09	TreatmentNP00	injrep02	biorep03	techrep03	4903715	185955
6861423	11067	3.382	16.87	9.70546	P02671	Fibrinogen alpha chain	FPGFFSPMLGEFVSETESRGSESGIFTNTKESSSHHPGIAEFPSRGKSSSYSKQFTSSTSYNRGDSTFESKSYKMADEAGSEADHEGTHSTKRGHAKSRPV	1154	1544	PSI-MOD:696@31|PSI-MOD:425@36			11067	18.0153	2.01e-05	MAbPac-09	TreatmentNP00	injrep03	biorep03	techrep01	1260946	41976
6861423	11067	2.322	16.165	11.1346	P02671	Fibrinogen alpha chain	FPGFFSPMLGEFVSETESRGSESGIFTNTKESSSHHPGIAEFPSRGKSSSYSKQFTSSTSYNRGDSTFESKSYKMADEAGSEADHEGTHSTKRGHAKSRPV	1154	1544	PSI-MOD:696@31|PSI-MOD:425@36			11067	18.0153	2.01e-05	MAbPac-09	TreatmentNP00	injrep03	biorep03	techrep02	2011751	77108
6861423	11067	2.228	17.525	11.3134	P02671	Fibrinogen alpha chain	FPGFFSPMLGEFVSETESRGSESGIFTNTKESSSHHPGIAEFPSRGKSSSYSKQFTSSTSYNRGDSTFESKSYKMADEAGSEADHEGTHSTKRGHAKSRPV	1154	1544	PSI-MOD:696@31|PSI-MOD:425@36			11067	18.0153	2.01e-05	MAbPac-09	TreatmentNP00	injrep03	biorep03	techrep03	2927057	117088
6861423	11067	6.437	16.614	13.2595	P02671	Fibrinogen alpha chain	FPGFFSPMLGEFVSETESRGSESGIFTNTKESSSHHPGIAEFPSRGKSSSYSKQFTSSTSYNRGDSTFESKSYKMADEAGSEADHEGTHSTKRGHAKSRPV	1154	1544	PSI-MOD:696@31|PSI-MOD:425@36			11067	18.0153	2.01e-05	MAbPac-09	TreatmentNP01	injrep01	biorep03	techrep01	492449	29092
6861423	11067	6.961	15.076	12.2874	P02671	Fibrinogen alpha chain	FPGFFSPMLGEFVSETESRGSESGIFTNTKESSSHHPGIAEFPSRGKSSSYSKQFTSSTSYNRGDSTFESKSYKMADEAGSEADHEGTHSTKRGHAKSRPV	1154	1544	PSI-MOD:696@31|PSI-MOD:425@36			11067	18.0153	2.01e-05	MAbPac-09	TreatmentNP01	injrep01	biorep03	techrep02	339314	24486
6861423	11067	5.597	17.619	9.07876	P02671	Fibrinogen alpha chain	FPGFFSPMLGEFVSETESRGSESGIFTNTKESSSHHPGIAEFPSRGKSSSYSKQFTSSTSYNRGDSTFESKSYKMADEAGSEADHEGTHSTKRGHAKSRPV	1154	1544	PSI-MOD:696@31|PSI-MOD:425@36			11067	18.0153	2.01e-05	MAbPac-09	TreatmentNP01	injrep01	biorep03	techrep03	1142692	150685
6861423	11067	5.282	17.62	10.0758	P02671	Fibrinogen alpha chain	FPGFFSPMLGEFVSETESRGSESGIFTNTKESSSHHPGIAEFPSRGKSSSYSKQFTSSTSYNRGDSTFESKSYKMADEAGSEADHEGTHSTKRGHAKSRPV	1154	1544	PSI-MOD:696@31|PSI-MOD:425@36			11067	18.0153	2.01e-05	MAbPac-09	TreatmentNP01	injrep02	biorep03	techrep01	1759134	115148
6861423	11067	5.32	14.873	8.83911	P02671	Fibrinogen alpha chain	FPGFFSPMLGEFVSETESRGSESGIFTNTKESSSHHPGIAEFPSRGKSSSYSKQFTSSTSYNRGDSTFESKSYKMADEAGSEADHEGTHSTKRGHAKSRPV	1154	1544	PSI-MOD:696@31|PSI-MOD:425@36			11067	18.0153	2.01e-05	MAbPac-09	TreatmentNP01	injrep02	biorep03	techrep02	1666367	120042
6861423	11067	7.7	10.556	9.56725	P02671	Fibrinogen alpha chain	FPGFFSPMLGEFVSETESRGSESGIFTNTKESSSHHPGIAEFPSRGKSSSYSKQFTSSTSYNRGDSTFESKSYKMADEAGSEADHEGTHSTKRGHAKSRPV	1154	1544	PSI-MOD:696@31|PSI-MOD:425@36			11067	18.0153	2.01e-05	MAbPac-09	TreatmentNP01	injrep02	biorep03	techrep03	253905	32167
6861423	11067	5.621	17.229	11.2448	P02671	Fibrinogen alpha chain	FPGFFSPMLGEFVSETESRGSESGIFTNTKESSSHHPGIAEFPSRGKSSSYSKQFTSSTSYNRGDSTFESKSYKMADEAGSEADHEGTHSTKRGHAKSRPV	1154	1544	PSI-MOD:696@31|PSI-MOD:425@36			11067	18.0153	2.01e-05	MAbPac-09	TreatmentNP01	injrep03	biorep03	techrep01	135960	8834
6861423	11067	4.818	15.936	9.422	P02671	Fibrinogen alpha chain	FPGFFSPMLGEFVSETESRGSESGIFTNTKESSSHHPGIAEFPSRGKSSSYSKQFTSSTSYNRGDSTFESKSYKMADEAGSEADHEGTHSTKRGHAKSRPV	1154	1544	PSI-MOD:696@31|PSI-MOD:425@36			11067	18.0153	2.01e-05	MAbPac-09	TreatmentNP01	injrep03	biorep03	techrep02	864287	65573
6861423	11067	5.731	11.993	8.36033	P02671	Fibrinogen alpha chain	FPGFFSPMLGEFVSETESRGSESGIFTNTKESSSHHPGIAEFPSRGKSSSYSKQFTSSTSYNRGDSTFESKSYKMADEAGSEADHEGTHSTKRGHAKSRPV	1154	1544	PSI-MOD:696@31|PSI-MOD:425@36			11067	18.0153	2.01e-05	MAbPac-09	TreatmentNP01	injrep03	biorep03	techrep03	921843	111061
6861423	11067	3.532	17.041	10.4259	P02671	Fibrinogen alpha chain	FPGFFSPMLGEFVSETESRGSESGIFTNTKESSSHHPGIAEFPSRGKSSSYSKQFTSSTSYNRGDSTFESKSYKMADEAGSEADHEGTHSTKRGHAKSRPV	1154	1544	PSI-MOD:696@31|PSI-MOD:425@36			11067	18.0153	2.01e-05	MAbPac-09	TreatmentNP02	injrep01	biorep03	techrep01	13832589	3258282
6861423	11067	3.514	15.953	9.8863	P02671	Fibrinogen alpha chain	FPGFFSPMLGEFVSETESRGSESGIFTNTKESSSHHPGIAEFPSRGKSSSYSKQFTSSTSYNRGDSTFESKSYKMADEAGSEADHEGTHSTKRGHAKSRPV	1154	1544	PSI-MOD:696@31|PSI-MOD:425@36			11067	18.0153	2.01e-05	MAbPac-09	TreatmentNP02	injrep01	biorep03	techrep02	29141716	4039720
6861423	11067	4.235	15.424	10.6669	P02671	Fibrinogen alpha chain	FPGFFSPMLGEFVSETESRGSESGIFTNTKESSSHHPGIAEFPSRGKSSSYSKQFTSSTSYNRGDSTFESKSYKMADEAGSEADHEGTHSTKRGHAKSRPV	1154	1544	PSI-MOD:696@31|PSI-MOD:425@36			11067	18.0153	2.01e-05	MAbPac-09	TreatmentNP02	injrep01	biorep03	techrep03	23599563	3417906
6861423	11067	5.036	17.281	11.3497	P02671	Fibrinogen alpha chain	FPGFFSPMLGEFVSETESRGSESGIFTNTKESSSHHPGIAEFPSRGKSSSYSKQFTSSTSYNRGDSTFESKSYKMADEAGSEADHEGTHSTKRGHAKSRPV	1154	1544	PSI-MOD:696@31|PSI-MOD:425@36			11067	18.0153	2.01e-05	MAbPac-09	TreatmentNP02	injrep02	biorep03	techrep01	6848526	1668002
6861423	11067	8.859	17.535	10.7086	P02671	Fibrinogen alpha chain	FPGFFSPMLGEFVSETESRGSESGIFTNTKESSSHHPGIAEFPSRGKSSSYSKQFTSSTSYNRGDSTFESKSYKMADEAGSEADHEGTHSTKRGHAKSRPV	1154	1544	PSI-MOD:696@31|PSI-MOD:425@36			11067	18.0153	2.01e-05	MAbPac-09	TreatmentNP02	injrep02	biorep03	techrep02	23381076	3336903
6861423	11067	8.193	16.298	11.6929	P02671	Fibrinogen alpha chain	FPGFFSPMLGEFVSETESRGSESGIFTNTKESSSHHPGIAEFPSRGKSSSYSKQFTSSTSYNRGDSTFESKSYKMADEAGSEADHEGTHSTKRGHAKSRPV	1154	1544	PSI-MOD:696@31|PSI-MOD:425@36			11067	18.0153	2.01e-05	MAbPac-09	TreatmentNP02	injrep02	biorep03	techrep03	5464451	814816
6861423	11067	8.233	16.297	10.8587	P02671	Fibrinogen alpha chain	FPGFFSPMLGEFVSETESRGSESGIFTNTKESSSHHPGIAEFPSRGKSSSYSKQFTSSTSYNRGDSTFESKSYKMADEAGSEADHEGTHSTKRGHAKSRPV	1154	1544	PSI-MOD:696@31|PSI-MOD:425@36			11067	18.0153	2.01e-05	MAbPac-09	TreatmentNP02	injrep03	biorep03	techrep01	10003565	2328297
6861423	11067	2.163	15.03	9.50447	P02671	Fibrinogen alpha chain	FPGFFSPMLGEFVSETESRGSESGIFTNTKESSSHHPGIAEFPSRGKSSSYSKQFTSSTSYNRGDSTFESKSYKMADEAGSEADHEGTHSTKRGHAKSRPV	1154	1544	PSI-MOD:696@31|PSI-MOD:425@36			11067	18.0153	2.01e-05	MAbPac-09	TreatmentNP02	injrep03	biorep03	techrep02	15301387	2011750
6861423	11067	3.886	17.463	10.5573	P02671	Fibrinogen alpha chain	FPGFFSPMLGEFVSETESRGSESGIFTNTKESSSHHPGIAEFPSRGKSSSYSKQFTSSTSYNRGDSTFESKSYKMADEAGSEADHEGTHSTKRGHAKSRPV	1154	1544	PSI-MOD:696@31|PSI-MOD:425@36			11067	18.0153	2.01e-05	MAbPac-09	TreatmentNP02	injrep03	biorep03	techrep03	15639466	2257974
6861423	11067	5.027	17.469	9.97756	P02671	Fibrinogen alpha chain	FPGFFSPMLGEFVSETESRGSESGIFTNTKESSSHHPGIAEFPSRGKSSSYSKQFTSSTSYNRGDSTFESKSYKMADEAGSEADHEGTHSTKRGHAKSRPV	1154	1544	PSI-MOD:696@31|PSI-MOD:425@36			11067	18.0153	2.01e-05	MAbPac-09	TreatmentNP12	injrep01	biorep03	techrep04	3280947	174984
6861423	11067	6.292	17.584	9.9116	P02671	Fibrinogen alpha chain	FPGFFSPMLGEFVSETESRGSESGIFTNTKESSSHHPGIAEFPSRGKSSSYSKQFTSSTSYNRGDSTFESKSYKMADEAGSEADHEGTHSTKRGHAKSRPV	1154	1544	PSI-MOD:696@31|PSI-MOD:425@36			11067	18.0153	2.01e-05	MAbPac-09	TreatmentNP12	injrep02	biorep03	techrep04	11771415	643660
6861423	11067	3.87	17.752	9.38382	P02671	Fibrinogen alpha chain	FPGFFSPMLGEFVSETESRGSESGIFTNTKESSSHHPGIAEFPSRGKSSSYSKQFTSSTSYNRGDSTFESKSYKMADEAGSEADHEGTHSTKRGHAKSRPV	1154	1544	PSI-MOD:696@31|PSI-MOD:425@36			11067	18.0153	2.01e-05	MAbPac-09	TreatmentNP12	injrep03	biorep03	techrep04	6332466	368321
6861423	11067	2.142	17.99	8.97952	P02671	Fibrinogen alpha chain	FPGFFSPMLGEFVSETESRGSESGIFTNTKESSSHHPGIAEFPSRGKSSSYSKQFTSSTSYNRGDSTFESKSYKMADEAGSEADHEGTHSTKRGHAKSRPV	1154	1544	PSI-MOD:696@31|PSI-MOD:425@36			11067	18.0153	2.01e-05	MAbPac-09	TreatmentNP00	injrep01	biorep02	techrep01	415814	25119
6861423	11067	2.42	16.583	8.82927	P02671	Fibrinogen alpha chain	FPGFFSPMLGEFVSETESRGSESGIFTNTKESSSHHPGIAEFPSRGKSSSYSKQFTSSTSYNRGDSTFESKSYKMADEAGSEADHEGTHSTKRGHAKSRPV	1154	1544	PSI-MOD:696@31|PSI-MOD:425@36			11067	18.0153	2.01e-05	MAbPac-09	TreatmentNP00	injrep01	biorep02	techrep02	327647	20553
6861423	11067	2.497	17.697	8.53364	P02671	Fibrinogen alpha chain	FPGFFSPMLGEFVSETESRGSESGIFTNTKESSSHHPGIAEFPSRGKSSSYSKQFTSSTSYNRGDSTFESKSYKMADEAGSEADHEGTHSTKRGHAKSRPV	1154	1544	PSI-MOD:696@31|PSI-MOD:425@36			11067	18.0153	2.01e-05	MAbPac-09	TreatmentNP00	injrep01	biorep02	techrep03	282732	21554
6861423	11067	6.336	17.132	8.94952	P02671	Fibrinogen alpha chain	FPGFFSPMLGEFVSETESRGSESGIFTNTKESSSHHPGIAEFPSRGKSSSYSKQFTSSTSYNRGDSTFESKSYKMADEAGSEADHEGTHSTKRGHAKSRPV	1154	1544	PSI-MOD:696@31|PSI-MOD:425@36			11067	18.0153	2.01e-05	MAbPac-09	TreatmentNP00	injrep02	biorep02	techrep01	536182	33875
6861423	11067	4.458	16.595	8.976	P02671	Fibrinogen alpha chain	FPGFFSPMLGEFVSETESRGSESGIFTNTKESSSHHPGIAEFPSRGKSSSYSKQFTSSTSYNRGDSTFESKSYKMADEAGSEADHEGTHSTKRGHAKSRPV	1154	1544	PSI-MOD:696@31|PSI-MOD:425@36			11067	18.0153	2.01e-05	MAbPac-09	TreatmentNP00	injrep02	biorep02	techrep02	427778	27838
6861423	11067	2.155	17.921	9.62164	P02671	Fibrinogen alpha chain	FPGFFSPMLGEFVSETESRGSESGIFTNTKESSSHHPGIAEFPSRGKSSSYSKQFTSSTSYNRGDSTFESKSYKMADEAGSEADHEGTHSTKRGHAKSRPV	1154	1544	PSI-MOD:696@31|PSI-MOD:425@36			11067	18.0153	2.01e-05	MAbPac-09	TreatmentNP00	injrep02	biorep02	techrep03	950090	76853
6861423	11067	3.381	12.681	8.17486	P02671	Fibrinogen alpha chain	FPGFFSPMLGEFVSETESRGSESGIFTNTKESSSHHPGIAEFPSRGKSSSYSKQFTSSTSYNRGDSTFESKSYKMADEAGSEADHEGTHSTKRGHAKSRPV	1154	1544	PSI-MOD:696@31|PSI-MOD:425@36			11067	18.0153	2.01e-05	MAbPac-09	TreatmentNP00	injrep03	biorep02	techrep01	118351	7817
6861423	11067	2.911	17.755	10.4966	P02671	Fibrinogen alpha chain	FPGFFSPMLGEFVSETESRGSESGIFTNTKESSSHHPGIAEFPSRGKSSSYSKQFTSSTSYNRGDSTFESKSYKMADEAGSEADHEGTHSTKRGHAKSRPV	1154	1544	PSI-MOD:696@31|PSI-MOD:425@36			11067	18.0153	2.01e-05	MAbPac-09	TreatmentNP00	injrep03	biorep02	techrep02	864993	58363
6861423	11067	2.245	17.688	10.0627	P02671	Fibrinogen alpha chain	FPGFFSPMLGEFVSETESRGSESGIFTNTKESSSHHPGIAEFPSRGKSSSYSKQFTSSTSYNRGDSTFESKSYKMADEAGSEADHEGTHSTKRGHAKSRPV	1154	1544	PSI-MOD:696@31|PSI-MOD:425@36			11067	18.0153	2.01e-05	MAbPac-09	TreatmentNP00	injrep03	biorep02	techrep03	797070	68675
6861423	11067	3.462	17.96	7.9904	P02671	Fibrinogen alpha chain	FPGFFSPMLGEFVSETESRGSESGIFTNTKESSSHHPGIAEFPSRGKSSSYSKQFTSSTSYNRGDSTFESKSYKMADEAGSEADHEGTHSTKRGHAKSRPV	1154	1544	PSI-MOD:696@31|PSI-MOD:425@36			11067	18.0153	2.01e-05	MAbPac-09	TreatmentNP01	injrep01	biorep02	techrep01	207306	10793
6861423	11067	6.599	17.759	12.6627	P02671	Fibrinogen alpha chain	FPGFFSPMLGEFVSETESRGSESGIFTNTKESSSHHPGIAEFPSRGKSSSYSKQFTSSTSYNRGDSTFESKSYKMADEAGSEADHEGTHSTKRGHAKSRPV	1154	1544	PSI-MOD:696@31|PSI-MOD:425@36			11067	18.0153	2.01e-05	MAbPac-09	TreatmentNP01	injrep01	biorep02	techrep02	329549	17969
6861423	11067	6.98	7.986	7.49767	P02671	Fibrinogen alpha chain	FPGFFSPMLGEFVSETESRGSESGIFTNTKESSSHHPGIAEFPSRGKSSSYSKQFTSSTSYNRGDSTFESKSYKMADEAGSEADHEGTHSTKRGHAKSRPV	1154	1544	PSI-MOD:696@31|PSI-MOD:425@36			11067	18.0153	2.01e-05	MAbPac-09	TreatmentNP01	injrep01	biorep02	techrep03	140385	7877
6861423	11067	4.926	10.574	7.18067	P02671	Fibrinogen alpha chain	FPGFFSPMLGEFVSETESRGSESGIFTNTKESSSHHPGIAEFPSRGKSSSYSKQFTSSTSYNRGDSTFESKSYKMADEAGSEADHEGTHSTKRGHAKSRPV	1154	1544	PSI-MOD:696@31|PSI-MOD:425@36			11067	18.0153	2.01e-05	MAbPac-09	TreatmentNP01	injrep02	biorep02	techrep01	598901	28093
6861423	11067	5.239	6.549	6.177	P02671	Fibrinogen alpha chain	FPGFFSPMLGEFVSETESRGSESGIFTNTKESSSHHPGIAEFPSRGKSSSYSKQFTSSTSYNRGDSTFESKSYKMADEAGSEADHEGTHSTKRGHAKSRPV	1154	1544	PSI-MOD:696@31|PSI-MOD:425@36			11067	18.0153	2.01e-05	MAbPac-09	TreatmentNP01	injrep02	biorep02	techrep02	78826	3373
6861423	11067	3.834	16.86	7.336	P02671	Fibrinogen alpha chain	FPGFFSPMLGEFVSETESRGSESGIFTNTKESSSHHPGIAEFPSRGKSSSYSKQFTSSTSYNRGDSTFESKSYKMADEAGSEADHEGTHSTKRGHAKSRPV	1154	1544	PSI-MOD:696@31|PSI-MOD:425@36			11067	18.0153	2.01e-05	MAbPac-09	TreatmentNP01	injrep02	biorep02	techrep03	755919	45041
6861423	11067	3.088	9.712	5.97275	P02671	Fibrinogen alpha chain	FPGFFSPMLGEFVSETESRGSESGIFTNTKESSSHHPGIAEFPSRGKSSSYSKQFTSSTSYNRGDSTFESKSYKMADEAGSEADHEGTHSTKRGHAKSRPV	1154	1544	PSI-MOD:696@31|PSI-MOD:425@36			11067	18.0153	2.01e-05	MAbPac-09	TreatmentNP01	injrep03	biorep02	techrep01	257159	12313
6861423	11067	3.269	17.153	9.271	P02671	Fibrinogen alpha chain	FPGFFSPMLGEFVSETESRGSESGIFTNTKESSSHHPGIAEFPSRGKSSSYSKQFTSSTSYNRGDSTFESKSYKMADEAGSEADHEGTHSTKRGHAKSRPV	1154	1544	PSI-MOD:696@31|PSI-MOD:425@36			11067	18.0153	2.01e-05	MAbPac-09	TreatmentNP01	injrep03	biorep02	techrep02	708172	30349
6861423	11067	3.57	7.353	6.13456	P02671	Fibrinogen alpha chain	FPGFFSPMLGEFVSETESRGSESGIFTNTKESSSHHPGIAEFPSRGKSSSYSKQFTSSTSYNRGDSTFESKSYKMADEAGSEADHEGTHSTKRGHAKSRPV	1154	1544	PSI-MOD:696@31|PSI-MOD:425@36			11067	18.0153	2.01e-05	MAbPac-09	TreatmentNP01	injrep03	biorep02	techrep03	100187	6203
6861423	11067	5.084	17.082	10.8526	P02671	Fibrinogen alpha chain	FPGFFSPMLGEFVSETESRGSESGIFTNTKESSSHHPGIAEFPSRGKSSSYSKQFTSSTSYNRGDSTFESKSYKMADEAGSEADHEGTHSTKRGHAKSRPV	1154	1544	PSI-MOD:696@31|PSI-MOD:425@36			11067	18.0153	2.01e-05	MAbPac-09	TreatmentNP02	injrep01	biorep02	techrep01	16294800	2842783
6861423	11067	5.573	17.543	9.94432	P02671	Fibrinogen alpha chain	FPGFFSPMLGEFVSETESRGSESGIFTNTKESSSHHPGIAEFPSRGKSSSYSKQFTSSTSYNRGDSTFESKSYKMADEAGSEADHEGTHSTKRGHAKSRPV	1154	1544	PSI-MOD:696@31|PSI-MOD:425@36			11067	18.0153	2.01e-05	MAbPac-09	TreatmentNP02	injrep01	biorep02	techrep02	21975664	2700171
6861423	11067	3.516	17.988	10.1618	P02671	Fibrinogen alpha chain	FPGFFSPMLGEFVSETESRGSESGIFTNTKESSSHHPGIAEFPSRGKSSSYSKQFTSSTSYNRGDSTFESKSYKMADEAGSEADHEGTHSTKRGHAKSRPV	1154	1544	PSI-MOD:696@31|PSI-MOD:425@36			11067	18.0153	2.01e-05	MAbPac-09	TreatmentNP02	injrep01	biorep02	techrep03	63787949	7596342
6861423	11067	5.075	16.288	10.6657	P02671	Fibrinogen alpha chain	FPGFFSPMLGEFVSETESRGSESGIFTNTKESSSHHPGIAEFPSRGKSSSYSKQFTSSTSYNRGDSTFESKSYKMADEAGSEADHEGTHSTKRGHAKSRPV	1154	1544	PSI-MOD:696@31|PSI-MOD:425@36			11067	18.0153	2.01e-05	MAbPac-09	TreatmentNP02	injrep02	biorep02	techrep01	10177848	1863612
6861423	11067	3.576	15.677	10.2658	P02671	Fibrinogen alpha chain	FPGFFSPMLGEFVSETESRGSESGIFTNTKESSSHHPGIAEFPSRGKSSSYSKQFTSSTSYNRGDSTFESKSYKMADEAGSEADHEGTHSTKRGHAKSRPV	1154	1544	PSI-MOD:696@31|PSI-MOD:425@36			11067	18.0153	2.01e-05	MAbPac-09	TreatmentNP02	injrep02	biorep02	techrep02	18394302	2601233
6861423	11067	6.189	17.613	9.98876	P02671	Fibrinogen alpha chain	FPGFFSPMLGEFVSETESRGSESGIFTNTKESSSHHPGIAEFPSRGKSSSYSKQFTSSTSYNRGDSTFESKSYKMADEAGSEADHEGTHSTKRGHAKSRPV	1154	1544	PSI-MOD:696@31|PSI-MOD:425@36			11067	18.0153	2.01e-05	MAbPac-09	TreatmentNP02	injrep02	biorep02	techrep03	43549867	5637671
6861423	11067	3.754	16.206	10.5964	P02671	Fibrinogen alpha chain	FPGFFSPMLGEFVSETESRGSESGIFTNTKESSSHHPGIAEFPSRGKSSSYSKQFTSSTSYNRGDSTFESKSYKMADEAGSEADHEGTHSTKRGHAKSRPV	1154	1544	PSI-MOD:696@31|PSI-MOD:425@36			11067	18.0153	2.01e-05	MAbPac-09	TreatmentNP02	injrep03	biorep02	techrep01	10933890	2024575
6861423	11067	8.814	12.364	9.7878	P02671	Fibrinogen alpha chain	FPGFFSPMLGEFVSETESRGSESGIFTNTKESSSHHPGIAEFPSRGKSSSYSKQFTSSTSYNRGDSTFESKSYKMADEAGSEADHEGTHSTKRGHAKSRPV	1154	1544	PSI-MOD:696@31|PSI-MOD:425@36			11067	18.0153	2.01e-05	MAbPac-09	TreatmentNP02	injrep03	biorep02	techrep02	35885258	5266316
6861423	11067	4.093	17.902	10.2396	P02671	Fibrinogen alpha chain	FPGFFSPMLGEFVSETESRGSESGIFTNTKESSSHHPGIAEFPSRGKSSSYSKQFTSSTSYNRGDSTFESKSYKMADEAGSEADHEGTHSTKRGHAKSRPV	1154	1544	PSI-MOD:696@31|PSI-MOD:425@36			11067	18.0153	2.01e-05	MAbPac-09	TreatmentNP02	injrep03	biorep02	techrep03	9219774	1235009
6861423	11067	2.637	17.39	8.14544	P02671	Fibrinogen alpha chain	FPGFFSPMLGEFVSETESRGSESGIFTNTKESSSHHPGIAEFPSRGKSSSYSKQFTSSTSYNRGDSTFESKSYKMADEAGSEADHEGTHSTKRGHAKSRPV	1154	1544	PSI-MOD:696@31|PSI-MOD:425@36			11067	18.0153	2.01e-05	MAbPac-10	TreatmentNP00	injrep01	biorep01	techrep01	153841	28269
6861423	11067	2.863	17.162	8.29771	P02671	Fibrinogen alpha chain	FPGFFSPMLGEFVSETESRGSESGIFTNTKESSSHHPGIAEFPSRGKSSSYSKQFTSSTSYNRGDSTFESKSYKMADEAGSEADHEGTHSTKRGHAKSRPV	1154	1544	PSI-MOD:696@31|PSI-MOD:425@36			11067	18.0153	2.01e-05	MAbPac-10	TreatmentNP00	injrep01	biorep01	techrep02	236372	88142
6861423	11067	2.459	17.79	11.2305	P02671	Fibrinogen alpha chain	FPGFFSPMLGEFVSETESRGSESGIFTNTKESSSHHPGIAEFPSRGKSSSYSKQFTSSTSYNRGDSTFESKSYKMADEAGSEADHEGTHSTKRGHAKSRPV	1154	1544	PSI-MOD:696@31|PSI-MOD:425@36			11067	18.0153	2.01e-05	MAbPac-10	TreatmentNP00	injrep01	biorep01	techrep03	491560	173665
6861423	11067	2.367	17.565	9.63077	P02671	Fibrinogen alpha chain	FPGFFSPMLGEFVSETESRGSESGIFTNTKESSSHHPGIAEFPSRGKSSSYSKQFTSSTSYNRGDSTFESKSYKMADEAGSEADHEGTHSTKRGHAKSRPV	1154	1544	PSI-MOD:696@31|PSI-MOD:425@36			11067	18.0153	2.01e-05	MAbPac-10	TreatmentNP00	injrep02	biorep01	techrep01	131022	27183
6861423	11067	5.746	16.658	8.90106	P02671	Fibrinogen alpha chain	FPGFFSPMLGEFVSETESRGSESGIFTNTKESSSHHPGIAEFPSRGKSSSYSKQFTSSTSYNRGDSTFESKSYKMADEAGSEADHEGTHSTKRGHAKSRPV	1154	1544	PSI-MOD:696@31|PSI-MOD:425@36			11067	18.0153	2.01e-05	MAbPac-10	TreatmentNP00	injrep02	biorep01	techrep02	172159	85937
6861423	11067	2.603	17.839	9.67489	P02671	Fibrinogen alpha chain	FPGFFSPMLGEFVSETESRGSESGIFTNTKESSSHHPGIAEFPSRGKSSSYSKQFTSSTSYNRGDSTFESKSYKMADEAGSEADHEGTHSTKRGHAKSRPV	1154	1544	PSI-MOD:696@31|PSI-MOD:425@36			11067	18.0153	2.01e-05	MAbPac-10	TreatmentNP00	injrep02	biorep01	techrep03	194100	107062
6861423	11067	2.1	15.263	10.3679	P02671	Fibrinogen alpha chain	FPGFFSPMLGEFVSETESRGSESGIFTNTKESSSHHPGIAEFPSRGKSSSYSKQFTSSTSYNRGDSTFESKSYKMADEAGSEADHEGTHSTKRGHAKSRPV	1154	1544	PSI-MOD:696@31|PSI-MOD:425@36			11067	18.0153	2.01e-05	MAbPac-10	TreatmentNP00	injrep03	biorep01	techrep01	113832	36230
6861423	11067	2.47	14.943	6.53478	P02671	Fibrinogen alpha chain	FPGFFSPMLGEFVSETESRGSESGIFTNTKESSSHHPGIAEFPSRGKSSSYSKQFTSSTSYNRGDSTFESKSYKMADEAGSEADHEGTHSTKRGHAKSRPV	1154	1544	PSI-MOD:696@31|PSI-MOD:425@36			11067	18.0153	2.01e-05	MAbPac-10	TreatmentNP00	injrep03	biorep01	techrep02	103058	48882
6861423	11067	3.104	18.004	11.3415	P02671	Fibrinogen alpha chain	FPGFFSPMLGEFVSETESRGSESGIFTNTKESSSHHPGIAEFPSRGKSSSYSKQFTSSTSYNRGDSTFESKSYKMADEAGSEADHEGTHSTKRGHAKSRPV	1154	1544	PSI-MOD:696@31|PSI-MOD:425@36			11067	18.0153	2.01e-05	MAbPac-10	TreatmentNP00	injrep03	biorep01	techrep03	188411	141214
6861423	11067	4.041	12.088	8.13	P02671	Fibrinogen alpha chain	FPGFFSPMLGEFVSETESRGSESGIFTNTKESSSHHPGIAEFPSRGKSSSYSKQFTSSTSYNRGDSTFESKSYKMADEAGSEADHEGTHSTKRGHAKSRPV	1154	1544	PSI-MOD:696@31|PSI-MOD:425@36			11067	18.0153	2.01e-05	MAbPac-10	TreatmentNP01	injrep01	biorep01	techrep01	47019	9535
6861423	11067	6.236	11.496	9.08633	P02671	Fibrinogen alpha chain	FPGFFSPMLGEFVSETESRGSESGIFTNTKESSSHHPGIAEFPSRGKSSSYSKQFTSSTSYNRGDSTFESKSYKMADEAGSEADHEGTHSTKRGHAKSRPV	1154	1544	PSI-MOD:696@31|PSI-MOD:425@36			11067	18.0153	2.01e-05	MAbPac-10	TreatmentNP01	injrep01	biorep01	techrep02	111041	27274
6861423	11067	5.329	17.891	9.36467	P02671	Fibrinogen alpha chain	FPGFFSPMLGEFVSETESRGSESGIFTNTKESSSHHPGIAEFPSRGKSSSYSKQFTSSTSYNRGDSTFESKSYKMADEAGSEADHEGTHSTKRGHAKSRPV	1154	1544	PSI-MOD:696@31|PSI-MOD:425@36			11067	18.0153	2.01e-05	MAbPac-10	TreatmentNP01	injrep01	biorep01	techrep03	97190	36761
6861423	11067	6.229	14.459	10.1212	P02671	Fibrinogen alpha chain	FPGFFSPMLGEFVSETESRGSESGIFTNTKESSSHHPGIAEFPSRGKSSSYSKQFTSSTSYNRGDSTFESKSYKMADEAGSEADHEGTHSTKRGHAKSRPV	1154	1544	PSI-MOD:696@31|PSI-MOD:425@36			11067	18.0153	2.01e-05	MAbPac-10	TreatmentNP01	injrep02	biorep01	techrep01	118970	26549
6861423	11067	3.952	16.487	8.03233	P02671	Fibrinogen alpha chain	FPGFFSPMLGEFVSETESRGSESGIFTNTKESSSHHPGIAEFPSRGKSSSYSKQFTSSTSYNRGDSTFESKSYKMADEAGSEADHEGTHSTKRGHAKSRPV	1154	1544	PSI-MOD:696@31|PSI-MOD:425@36			11067	18.0153	2.01e-05	MAbPac-10	TreatmentNP01	injrep02	biorep01	techrep02	76155	21689
6861423	11067	9.4	16.914	14.3977	P02671	Fibrinogen alpha chain	FPGFFSPMLGEFVSETESRGSESGIFTNTKESSSHHPGIAEFPSRGKSSSYSKQFTSSTSYNRGDSTFESKSYKMADEAGSEADHEGTHSTKRGHAKSRPV	1154	1544	PSI-MOD:696@31|PSI-MOD:425@36			11067	18.0153	2.01e-05	MAbPac-10	TreatmentNP01	injrep02	biorep01	techrep03	43048	17003
6861423	11067	4.769	13.12	8.96475	P02671	Fibrinogen alpha chain	FPGFFSPMLGEFVSETESRGSESGIFTNTKESSSHHPGIAEFPSRGKSSSYSKQFTSSTSYNRGDSTFESKSYKMADEAGSEADHEGTHSTKRGHAKSRPV	1154	1544	PSI-MOD:696@31|PSI-MOD:425@36			11067	18.0153	2.01e-05	MAbPac-10	TreatmentNP01	injrep03	biorep01	techrep01	157382	38396
6861423	11067	3.998	10.947	8.6132	P02671	Fibrinogen alpha chain	FPGFFSPMLGEFVSETESRGSESGIFTNTKESSSHHPGIAEFPSRGKSSSYSKQFTSSTSYNRGDSTFESKSYKMADEAGSEADHEGTHSTKRGHAKSRPV	1154	1544	PSI-MOD:696@31|PSI-MOD:425@36			11067	18.0153	2.01e-05	MAbPac-10	TreatmentNP01	injrep03	biorep01	techrep02	112498	34056
6861423	11067	7.902	11.802	10.1663	P02671	Fibrinogen alpha chain	FPGFFSPMLGEFVSETESRGSESGIFTNTKESSSHHPGIAEFPSRGKSSSYSKQFTSSTSYNRGDSTFESKSYKMADEAGSEADHEGTHSTKRGHAKSRPV	1154	1544	PSI-MOD:696@31|PSI-MOD:425@36			11067	18.0153	2.01e-05	MAbPac-10	TreatmentNP01	injrep03	biorep01	techrep03	138117	59023
6861423	11067	3.906	14.83	8.3342	P02671	Fibrinogen alpha chain	FPGFFSPMLGEFVSETESRGSESGIFTNTKESSSHHPGIAEFPSRGKSSSYSKQFTSSTSYNRGDSTFESKSYKMADEAGSEADHEGTHSTKRGHAKSRPV	1154	1544	PSI-MOD:696@31|PSI-MOD:425@36			11067	18.0153	2.01e-05	MAbPac-10	TreatmentNP02	injrep01	biorep01	techrep01	4183	4164
6861423	11067	3.823	13.482	9.95417	P02671	Fibrinogen alpha chain	FPGFFSPMLGEFVSETESRGSESGIFTNTKESSSHHPGIAEFPSRGKSSSYSKQFTSSTSYNRGDSTFESKSYKMADEAGSEADHEGTHSTKRGHAKSRPV	1154	1544	PSI-MOD:696@31|PSI-MOD:425@36			11067	18.0153	2.01e-05	MAbPac-10	TreatmentNP02	injrep01	biorep01	techrep02	4413	874
6861423	11067	9.052	16.232	12.2034	P02671	Fibrinogen alpha chain	FPGFFSPMLGEFVSETESRGSESGIFTNTKESSSHHPGIAEFPSRGKSSSYSKQFTSSTSYNRGDSTFESKSYKMADEAGSEADHEGTHSTKRGHAKSRPV	1154	1544	PSI-MOD:696@31|PSI-MOD:425@36			11067	18.0153	2.01e-05	MAbPac-10	TreatmentNP02	injrep01	biorep01	techrep03	10262	4074
6861423	11067	4.393	13.829	10.0052	P02671	Fibrinogen alpha chain	FPGFFSPMLGEFVSETESRGSESGIFTNTKESSSHHPGIAEFPSRGKSSSYSKQFTSSTSYNRGDSTFESKSYKMADEAGSEADHEGTHSTKRGHAKSRPV	1154	1544	PSI-MOD:696@31|PSI-MOD:425@36			11067	18.0153	2.01e-05	MAbPac-10	TreatmentNP02	injrep02	biorep01	techrep01	11214	11214
6861423	11067	8.369	8.491	8.43	P02671	Fibrinogen alpha chain	FPGFFSPMLGEFVSETESRGSESGIFTNTKESSSHHPGIAEFPSRGKSSSYSKQFTSSTSYNRGDSTFESKSYKMADEAGSEADHEGTHSTKRGHAKSRPV	1154	1544	PSI-MOD:696@31|PSI-MOD:425@36			11067	18.0153	2.01e-05	MAbPac-10	TreatmentNP02	injrep02	biorep01	techrep02	6391	1428
6861423	11067	6.57	13.342	10.896	P02671	Fibrinogen alpha chain	FPGFFSPMLGEFVSETESRGSESGIFTNTKESSSHHPGIAEFPSRGKSSSYSKQFTSSTSYNRGDSTFESKSYKMADEAGSEADHEGTHSTKRGHAKSRPV	1154	1544	PSI-MOD:696@31|PSI-MOD:425@36			11067	18.0153	2.01e-05	MAbPac-10	TreatmentNP02	injrep02	biorep01	techrep03	11121	4818
6861423	11067	4.31	10.019	6.37367	P02671	Fibrinogen alpha chain	FPGFFSPMLGEFVSETESRGSESGIFTNTKESSSHHPGIAEFPSRGKSSSYSKQFTSSTSYNRGDSTFESKSYKMADEAGSEADHEGTHSTKRGHAKSRPV	1154	1544	PSI-MOD:696@31|PSI-MOD:425@36			11067	18.0153	2.01e-05	MAbPac-10	TreatmentNP02	injrep03	biorep01	techrep01	18684	18054
6861423	11067	9.366	17.491	13.4285	P02671	Fibrinogen alpha chain	FPGFFSPMLGEFVSETESRGSESGIFTNTKESSSHHPGIAEFPSRGKSSSYSKQFTSSTSYNRGDSTFESKSYKMADEAGSEADHEGTHSTKRGHAKSRPV	1154	1544	PSI-MOD:696@31|PSI-MOD:425@36			11067	18.0153	2.01e-05	MAbPac-10	TreatmentNP02	injrep03	biorep01	techrep02	5345	1306
6861423	11067	4.948	17.737	11.0303	P02671	Fibrinogen alpha chain	FPGFFSPMLGEFVSETESRGSESGIFTNTKESSSHHPGIAEFPSRGKSSSYSKQFTSSTSYNRGDSTFESKSYKMADEAGSEADHEGTHSTKRGHAKSRPV	1154	1544	PSI-MOD:696@31|PSI-MOD:425@36			11067	18.0153	2.01e-05	MAbPac-10	TreatmentNP02	injrep03	biorep01	techrep03	41125	18804
6861483	34445.5	92.218	107.159	101.947	P02768	Albumin	DAHKSEVAHRFKDLGEENFKALVLIAFAQYLQQCPFEDHVKLVNEVTEFAKTCVADESAENCDKSLHTLFGDKLCTVATLRETYGEMADCCAKQEPERNECFLQHKDDNPNLPRLVRPEVDVMCTAFHDNEETFLKKYLYETTLEKCCAAADPHECYAKVFDEFKPLVEEPQNLIKQNCELFEQLGEYKFQNALLVRYTKKVPQVSTPTLVEVSRNLGKVGSKCCKHPEAKRMPCAEDYLSVVLNQLCVLHEKTPVSDRVTKCCTESLVNRRPCFSALEVDETYVPKEFNAETFTFHAD	17907	18320	PSI-MOD:798@52|PSI-MOD:696@57|PSI-MOD:696@64|PSI-MOD:696@275			34445.5	18.0153	0.0115887	MAbPac-09	TreatmentNP00	injrep01	biorep03	techrep01	341421	10045
6861483	34445.5	94.939	107.166	100.393	P02768	Albumin	DAHKSEVAHRFKDLGEENFKALVLIAFAQYLQQCPFEDHVKLVNEVTEFAKTCVADESAENCDKSLHTLFGDKLCTVATLRETYGEMADCCAKQEPERNECFLQHKDDNPNLPRLVRPEVDVMCTAFHDNEETFLKKYLYETTLEKCCAAADPHECYAKVFDEFKPLVEEPQNLIKQNCELFEQLGEYKFQNALLVRYTKKVPQVSTPTLVEVSRNLGKVGSKCCKHPEAKRMPCAEDYLSVVLNQLCVLHEKTPVSDRVTKCCTESLVNRRPCFSALEVDETYVPKEFNAETFTFHAD	17907	18320	PSI-MOD:798@52|PSI-MOD:696@57|PSI-MOD:696@64|PSI-MOD:696@275			34445.5	18.0153	0.0115887	MAbPac-09	TreatmentNP00	injrep01	biorep03	techrep02	271555	9411
6861483	34445.5	92.096	104.474	98.9842	P02768	Albumin	DAHKSEVAHRFKDLGEENFKALVLIAFAQYLQQCPFEDHVKLVNEVTEFAKTCVADESAENCDKSLHTLFGDKLCTVATLRETYGEMADCCAKQEPERNECFLQHKDDNPNLPRLVRPEVDVMCTAFHDNEETFLKKYLYETTLEKCCAAADPHECYAKVFDEFKPLVEEPQNLIKQNCELFEQLGEYKFQNALLVRYTKKVPQVSTPTLVEVSRNLGKVGSKCCKHPEAKRMPCAEDYLSVVLNQLCVLHEKTPVSDRVTKCCTESLVNRRPCFSALEVDETYVPKEFNAETFTFHAD	17907	18320	PSI-MOD:798@52|PSI-MOD:696@57|PSI-MOD:696@64|PSI-MOD:696@275			34445.5	18.0153	0.0115887	MAbPac-09	TreatmentNP00	injrep01	biorep03	techrep03	193769	7548
6861483	34445.5	92.169	106.454	99.4311	P02768	Albumin	DAHKSEVAHRFKDLGEENFKALVLIAFAQYLQQCPFEDHVKLVNEVTEFAKTCVADESAENCDKSLHTLFGDKLCTVATLRETYGEMADCCAKQEPERNECFLQHKDDNPNLPRLVRPEVDVMCTAFHDNEETFLKKYLYETTLEKCCAAADPHECYAKVFDEFKPLVEEPQNLIKQNCELFEQLGEYKFQNALLVRYTKKVPQVSTPTLVEVSRNLGKVGSKCCKHPEAKRMPCAEDYLSVVLNQLCVLHEKTPVSDRVTKCCTESLVNRRPCFSALEVDETYVPKEFNAETFTFHAD	17907	18320	PSI-MOD:798@52|PSI-MOD:696@57|PSI-MOD:696@64|PSI-MOD:696@275			34445.5	18.0153	0.0115887	MAbPac-09	TreatmentNP00	injrep02	biorep03	techrep01	233718	7249
6861483	34445.5	91.374	105.022	99.8763	P02768	Albumin	DAHKSEVAHRFKDLGEENFKALVLIAFAQYLQQCPFEDHVKLVNEVTEFAKTCVADESAENCDKSLHTLFGDKLCTVATLRETYGEMADCCAKQEPERNECFLQHKDDNPNLPRLVRPEVDVMCTAFHDNEETFLKKYLYETTLEKCCAAADPHECYAKVFDEFKPLVEEPQNLIKQNCELFEQLGEYKFQNALLVRYTKKVPQVSTPTLVEVSRNLGKVGSKCCKHPEAKRMPCAEDYLSVVLNQLCVLHEKTPVSDRVTKCCTESLVNRRPCFSALEVDETYVPKEFNAETFTFHAD	17907	18320	PSI-MOD:798@52|PSI-MOD:696@57|PSI-MOD:696@64|PSI-MOD:696@275			34445.5	18.0153	0.0115887	MAbPac-09	TreatmentNP00	injrep02	biorep03	techrep02	288240	9996
6861483	34445.5	93.441	106.067	97.4965	P02768	Albumin	DAHKSEVAHRFKDLGEENFKALVLIAFAQYLQQCPFEDHVKLVNEVTEFAKTCVADESAENCDKSLHTLFGDKLCTVATLRETYGEMADCCAKQEPERNECFLQHKDDNPNLPRLVRPEVDVMCTAFHDNEETFLKKYLYETTLEKCCAAADPHECYAKVFDEFKPLVEEPQNLIKQNCELFEQLGEYKFQNALLVRYTKKVPQVSTPTLVEVSRNLGKVGSKCCKHPEAKRMPCAEDYLSVVLNQLCVLHEKTPVSDRVTKCCTESLVNRRPCFSALEVDETYVPKEFNAETFTFHAD	17907	18320	PSI-MOD:798@52|PSI-MOD:696@57|PSI-MOD:696@64|PSI-MOD:696@275			34445.5	18.0153	0.0115887	MAbPac-09	TreatmentNP00	injrep02	biorep03	techrep03	97938	3714
6861483	34445.5	92.532	104.939	100.106	P02768	Albumin	DAHKSEVAHRFKDLGEENFKALVLIAFAQYLQQCPFEDHVKLVNEVTEFAKTCVADESAENCDKSLHTLFGDKLCTVATLRETYGEMADCCAKQEPERNECFLQHKDDNPNLPRLVRPEVDVMCTAFHDNEETFLKKYLYETTLEKCCAAADPHECYAKVFDEFKPLVEEPQNLIKQNCELFEQLGEYKFQNALLVRYTKKVPQVSTPTLVEVSRNLGKVGSKCCKHPEAKRMPCAEDYLSVVLNQLCVLHEKTPVSDRVTKCCTESLVNRRPCFSALEVDETYVPKEFNAETFTFHAD	17907	18320	PSI-MOD:798@52|PSI-MOD:696@57|PSI-MOD:696@64|PSI-MOD:696@275			34445.5	18.0153	0.0115887	MAbPac-09	TreatmentNP00	injrep03	biorep03	techrep01	219105	7294
6861483	34445.5	92.042	106.692	97.68	P02768	Albumin	DAHKSEVAHRFKDLGEENFKALVLIAFAQYLQQCPFEDHVKLVNEVTEFAKTCVADESAENCDKSLHTLFGDKLCTVATLRETYGEMADCCAKQEPERNECFLQHKDDNPNLPRLVRPEVDVMCTAFHDNEETFLKKYLYETTLEKCCAAADPHECYAKVFDEFKPLVEEPQNLIKQNCELFEQLGEYKFQNALLVRYTKKVPQVSTPTLVEVSRNLGKVGSKCCKHPEAKRMPCAEDYLSVVLNQLCVLHEKTPVSDRVTKCCTESLVNRRPCFSALEVDETYVPKEFNAETFTFHAD	17907	18320	PSI-MOD:798@52|PSI-MOD:696@57|PSI-MOD:696@64|PSI-MOD:696@275			34445.5	18.0153	0.0115887	MAbPac-09	TreatmentNP00	injrep03	biorep03	techrep02	151884	5822
6861483	34445.5	91.951	104.799	97.296	P02768	Albumin	DAHKSEVAHRFKDLGEENFKALVLIAFAQYLQQCPFEDHVKLVNEVTEFAKTCVADESAENCDKSLHTLFGDKLCTVATLRETYGEMADCCAKQEPERNECFLQHKDDNPNLPRLVRPEVDVMCTAFHDNEETFLKKYLYETTLEKCCAAADPHECYAKVFDEFKPLVEEPQNLIKQNCELFEQLGEYKFQNALLVRYTKKVPQVSTPTLVEVSRNLGKVGSKCCKHPEAKRMPCAEDYLSVVLNQLCVLHEKTPVSDRVTKCCTESLVNRRPCFSALEVDETYVPKEFNAETFTFHAD	17907	18320	PSI-MOD:798@52|PSI-MOD:696@57|PSI-MOD:696@64|PSI-MOD:696@275			34445.5	18.0153	0.0115887	MAbPac-09	TreatmentNP00	injrep03	biorep03	techrep03	64878	2595
6861483	34445.5	96.651	102.566	100.569	P02768	Albumin	DAHKSEVAHRFKDLGEENFKALVLIAFAQYLQQCPFEDHVKLVNEVTEFAKTCVADESAENCDKSLHTLFGDKLCTVATLRETYGEMADCCAKQEPERNECFLQHKDDNPNLPRLVRPEVDVMCTAFHDNEETFLKKYLYETTLEKCCAAADPHECYAKVFDEFKPLVEEPQNLIKQNCELFEQLGEYKFQNALLVRYTKKVPQVSTPTLVEVSRNLGKVGSKCCKHPEAKRMPCAEDYLSVVLNQLCVLHEKTPVSDRVTKCCTESLVNRRPCFSALEVDETYVPKEFNAETFTFHAD	17907	18320	PSI-MOD:798@52|PSI-MOD:696@57|PSI-MOD:696@64|PSI-MOD:696@275			34445.5	18.0153	0.0115887	MAbPac-09	TreatmentNP01	injrep01	biorep03	techrep01	15171	896
6861483	34445.5	95.403	107.251	101.603	P02768	Albumin	DAHKSEVAHRFKDLGEENFKALVLIAFAQYLQQCPFEDHVKLVNEVTEFAKTCVADESAENCDKSLHTLFGDKLCTVATLRETYGEMADCCAKQEPERNECFLQHKDDNPNLPRLVRPEVDVMCTAFHDNEETFLKKYLYETTLEKCCAAADPHECYAKVFDEFKPLVEEPQNLIKQNCELFEQLGEYKFQNALLVRYTKKVPQVSTPTLVEVSRNLGKVGSKCCKHPEAKRMPCAEDYLSVVLNQLCVLHEKTPVSDRVTKCCTESLVNRRPCFSALEVDETYVPKEFNAETFTFHAD	17907	18320	PSI-MOD:798@52|PSI-MOD:696@57|PSI-MOD:696@64|PSI-MOD:696@275			34445.5	18.0153	0.0115887	MAbPac-09	TreatmentNP01	injrep01	biorep03	techrep02	22692	1638
6861483	34445.5	93.9	107.341	101.715	P02768	Albumin	DAHKSEVAHRFKDLGEENFKALVLIAFAQYLQQCPFEDHVKLVNEVTEFAKTCVADESAENCDKSLHTLFGDKLCTVATLRETYGEMADCCAKQEPERNECFLQHKDDNPNLPRLVRPEVDVMCTAFHDNEETFLKKYLYETTLEKCCAAADPHECYAKVFDEFKPLVEEPQNLIKQNCELFEQLGEYKFQNALLVRYTKKVPQVSTPTLVEVSRNLGKVGSKCCKHPEAKRMPCAEDYLSVVLNQLCVLHEKTPVSDRVTKCCTESLVNRRPCFSALEVDETYVPKEFNAETFTFHAD	17907	18320	PSI-MOD:798@52|PSI-MOD:696@57|PSI-MOD:696@64|PSI-MOD:696@275			34445.5	18.0153	0.0115887	MAbPac-09	TreatmentNP01	injrep01	biorep03	techrep03	12303	1622
6861483	34445.5	96.711	102.701	98.922	P02768	Albumin	DAHKSEVAHRFKDLGEENFKALVLIAFAQYLQQCPFEDHVKLVNEVTEFAKTCVADESAENCDKSLHTLFGDKLCTVATLRETYGEMADCCAKQEPERNECFLQHKDDNPNLPRLVRPEVDVMCTAFHDNEETFLKKYLYETTLEKCCAAADPHECYAKVFDEFKPLVEEPQNLIKQNCELFEQLGEYKFQNALLVRYTKKVPQVSTPTLVEVSRNLGKVGSKCCKHPEAKRMPCAEDYLSVVLNQLCVLHEKTPVSDRVTKCCTESLVNRRPCFSALEVDETYVPKEFNAETFTFHAD	17907	18320	PSI-MOD:798@52|PSI-MOD:696@57|PSI-MOD:696@64|PSI-MOD:696@275			34445.5	18.0153	0.0115887	MAbPac-09	TreatmentNP01	injrep02	biorep03	techrep01	12372	810
6861483	34445.5	91.826	107.311	104.155	P02768	Albumin	DAHKSEVAHRFKDLGEENFKALVLIAFAQYLQQCPFEDHVKLVNEVTEFAKTCVADESAENCDKSLHTLFGDKLCTVATLRETYGEMADCCAKQEPERNECFLQHKDDNPNLPRLVRPEVDVMCTAFHDNEETFLKKYLYETTLEKCCAAADPHECYAKVFDEFKPLVEEPQNLIKQNCELFEQLGEYKFQNALLVRYTKKVPQVSTPTLVEVSRNLGKVGSKCCKHPEAKRMPCAEDYLSVVLNQLCVLHEKTPVSDRVTKCCTESLVNRRPCFSALEVDETYVPKEFNAETFTFHAD	17907	18320	PSI-MOD:798@52|PSI-MOD:696@57|PSI-MOD:696@64|PSI-MOD:696@275			34445.5	18.0153	0.0115887	MAbPac-09	TreatmentNP01	injrep02	biorep03	techrep02	41588	2996
6861483	34445.5	91.489	107.346	98.5232	P02768	Albumin	DAHKSEVAHRFKDLGEENFKALVLIAFAQYLQQCPFEDHVKLVNEVTEFAKTCVADESAENCDKSLHTLFGDKLCTVATLRETYGEMADCCAKQEPERNECFLQHKDDNPNLPRLVRPEVDVMCTAFHDNEETFLKKYLYETTLEKCCAAADPHECYAKVFDEFKPLVEEPQNLIKQNCELFEQLGEYKFQNALLVRYTKKVPQVSTPTLVEVSRNLGKVGSKCCKHPEAKRMPCAEDYLSVVLNQLCVLHEKTPVSDRVTKCCTESLVNRRPCFSALEVDETYVPKEFNAETFTFHAD	17907	18320	PSI-MOD:798@52|PSI-MOD:696@57|PSI-MOD:696@64|PSI-MOD:696@275			34445.5	18.0153	0.0115887	MAbPac-09	TreatmentNP01	injrep02	biorep03	techrep03	12053	1527
6861483	34445.5	93.498	107.33	100.508	P02768	Albumin	DAHKSEVAHRFKDLGEENFKALVLIAFAQYLQQCPFEDHVKLVNEVTEFAKTCVADESAENCDKSLHTLFGDKLCTVATLRETYGEMADCCAKQEPERNECFLQHKDDNPNLPRLVRPEVDVMCTAFHDNEETFLKKYLYETTLEKCCAAADPHECYAKVFDEFKPLVEEPQNLIKQNCELFEQLGEYKFQNALLVRYTKKVPQVSTPTLVEVSRNLGKVGSKCCKHPEAKRMPCAEDYLSVVLNQLCVLHEKTPVSDRVTKCCTESLVNRRPCFSALEVDETYVPKEFNAETFTFHAD	17907	18320	PSI-MOD:798@52|PSI-MOD:696@57|PSI-MOD:696@64|PSI-MOD:696@275			34445.5	18.0153	0.0115887	MAbPac-09	TreatmentNP01	injrep03	biorep03	techrep01	36412	2366
6861483	34445.5	96.047	106.956	100.079	P02768	Albumin	DAHKSEVAHRFKDLGEENFKALVLIAFAQYLQQCPFEDHVKLVNEVTEFAKTCVADESAENCDKSLHTLFGDKLCTVATLRETYGEMADCCAKQEPERNECFLQHKDDNPNLPRLVRPEVDVMCTAFHDNEETFLKKYLYETTLEKCCAAADPHECYAKVFDEFKPLVEEPQNLIKQNCELFEQLGEYKFQNALLVRYTKKVPQVSTPTLVEVSRNLGKVGSKCCKHPEAKRMPCAEDYLSVVLNQLCVLHEKTPVSDRVTKCCTESLVNRRPCFSALEVDETYVPKEFNAETFTFHAD	17907	18320	PSI-MOD:798@52|PSI-MOD:696@57|PSI-MOD:696@64|PSI-MOD:696@275			34445.5	18.0153	0.0115887	MAbPac-09	TreatmentNP01	injrep03	biorep03	techrep02	10679	810
6861483	34445.5	91.716	100.545	96.8229	P02768	Albumin	DAHKSEVAHRFKDLGEENFKALVLIAFAQYLQQCPFEDHVKLVNEVTEFAKTCVADESAENCDKSLHTLFGDKLCTVATLRETYGEMADCCAKQEPERNECFLQHKDDNPNLPRLVRPEVDVMCTAFHDNEETFLKKYLYETTLEKCCAAADPHECYAKVFDEFKPLVEEPQNLIKQNCELFEQLGEYKFQNALLVRYTKKVPQVSTPTLVEVSRNLGKVGSKCCKHPEAKRMPCAEDYLSVVLNQLCVLHEKTPVSDRVTKCCTESLVNRRPCFSALEVDETYVPKEFNAETFTFHAD	17907	18320	PSI-MOD:798@52|PSI-MOD:696@57|PSI-MOD:696@64|PSI-MOD:696@275			34445.5	18.0153	0.0115887	MAbPac-09	TreatmentNP01	injrep03	biorep03	techrep03	12182	1468
6861483	34445.5	99.634	104.533	102.083	P02768	Albumin	DAHKSEVAHRFKDLGEENFKALVLIAFAQYLQQCPFEDHVKLVNEVTEFAKTCVADESAENCDKSLHTLFGDKLCTVATLRETYGEMADCCAKQEPERNECFLQHKDDNPNLPRLVRPEVDVMCTAFHDNEETFLKKYLYETTLEKCCAAADPHECYAKVFDEFKPLVEEPQNLIKQNCELFEQLGEYKFQNALLVRYTKKVPQVSTPTLVEVSRNLGKVGSKCCKHPEAKRMPCAEDYLSVVLNQLCVLHEKTPVSDRVTKCCTESLVNRRPCFSALEVDETYVPKEFNAETFTFHAD	17907	18320	PSI-MOD:798@52|PSI-MOD:696@57|PSI-MOD:696@64|PSI-MOD:696@275			34445.5	18.0153	0.0115887	MAbPac-09	TreatmentNP02	injrep01	biorep03	techrep01	3931	926
6861483	34445.5	93.037	106.993	100.553	P02768	Albumin	DAHKSEVAHRFKDLGEENFKALVLIAFAQYLQQCPFEDHVKLVNEVTEFAKTCVADESAENCDKSLHTLFGDKLCTVATLRETYGEMADCCAKQEPERNECFLQHKDDNPNLPRLVRPEVDVMCTAFHDNEETFLKKYLYETTLEKCCAAADPHECYAKVFDEFKPLVEEPQNLIKQNCELFEQLGEYKFQNALLVRYTKKVPQVSTPTLVEVSRNLGKVGSKCCKHPEAKRMPCAEDYLSVVLNQLCVLHEKTPVSDRVTKCCTESLVNRRPCFSALEVDETYVPKEFNAETFTFHAD	17907	18320	PSI-MOD:798@52|PSI-MOD:696@57|PSI-MOD:696@64|PSI-MOD:696@275			34445.5	18.0153	0.0115887	MAbPac-09	TreatmentNP02	injrep01	biorep03	techrep02	25466	3530
6861483	34445.5	102.193	102.238	102.215	P02768	Albumin	DAHKSEVAHRFKDLGEENFKALVLIAFAQYLQQCPFEDHVKLVNEVTEFAKTCVADESAENCDKSLHTLFGDKLCTVATLRETYGEMADCCAKQEPERNECFLQHKDDNPNLPRLVRPEVDVMCTAFHDNEETFLKKYLYETTLEKCCAAADPHECYAKVFDEFKPLVEEPQNLIKQNCELFEQLGEYKFQNALLVRYTKKVPQVSTPTLVEVSRNLGKVGSKCCKHPEAKRMPCAEDYLSVVLNQLCVLHEKTPVSDRVTKCCTESLVNRRPCFSALEVDETYVPKEFNAETFTFHAD	17907	18320	PSI-MOD:798@52|PSI-MOD:696@57|PSI-MOD:696@64|PSI-MOD:696@275			34445.5	18.0153	0.0115887	MAbPac-09	TreatmentNP02	injrep01	biorep03	techrep03	5302	768
6861483	34445.5	92.764	107.311	101.612	P02768	Albumin	DAHKSEVAHRFKDLGEENFKALVLIAFAQYLQQCPFEDHVKLVNEVTEFAKTCVADESAENCDKSLHTLFGDKLCTVATLRETYGEMADCCAKQEPERNECFLQHKDDNPNLPRLVRPEVDVMCTAFHDNEETFLKKYLYETTLEKCCAAADPHECYAKVFDEFKPLVEEPQNLIKQNCELFEQLGEYKFQNALLVRYTKKVPQVSTPTLVEVSRNLGKVGSKCCKHPEAKRMPCAEDYLSVVLNQLCVLHEKTPVSDRVTKCCTESLVNRRPCFSALEVDETYVPKEFNAETFTFHAD	17907	18320	PSI-MOD:798@52|PSI-MOD:696@57|PSI-MOD:696@64|PSI-MOD:696@275			34445.5	18.0153	0.0115887	MAbPac-09	TreatmentNP02	injrep02	biorep03	techrep01	13309	3241
6861483	34445.5	97.014	106.869	100.711	P02768	Albumin	DAHKSEVAHRFKDLGEENFKALVLIAFAQYLQQCPFEDHVKLVNEVTEFAKTCVADESAENCDKSLHTLFGDKLCTVATLRETYGEMADCCAKQEPERNECFLQHKDDNPNLPRLVRPEVDVMCTAFHDNEETFLKKYLYETTLEKCCAAADPHECYAKVFDEFKPLVEEPQNLIKQNCELFEQLGEYKFQNALLVRYTKKVPQVSTPTLVEVSRNLGKVGSKCCKHPEAKRMPCAEDYLSVVLNQLCVLHEKTPVSDRVTKCCTESLVNRRPCFSALEVDETYVPKEFNAETFTFHAD	17907	18320	PSI-MOD:798@52|PSI-MOD:696@57|PSI-MOD:696@64|PSI-MOD:696@275			34445.5	18.0153	0.0115887	MAbPac-09	TreatmentNP02	injrep02	biorep03	techrep02	8352	1192
6861483	34445.5	94.521	105.415	100.737	P02768	Albumin	DAHKSEVAHRFKDLGEENFKALVLIAFAQYLQQCPFEDHVKLVNEVTEFAKTCVADESAENCDKSLHTLFGDKLCTVATLRETYGEMADCCAKQEPERNECFLQHKDDNPNLPRLVRPEVDVMCTAFHDNEETFLKKYLYETTLEKCCAAADPHECYAKVFDEFKPLVEEPQNLIKQNCELFEQLGEYKFQNALLVRYTKKVPQVSTPTLVEVSRNLGKVGSKCCKHPEAKRMPCAEDYLSVVLNQLCVLHEKTPVSDRVTKCCTESLVNRRPCFSALEVDETYVPKEFNAETFTFHAD	17907	18320	PSI-MOD:798@52|PSI-MOD:696@57|PSI-MOD:696@64|PSI-MOD:696@275			34445.5	18.0153	0.0115887	MAbPac-09	TreatmentNP02	injrep02	biorep03	techrep03	23755	3542
6861483	34445.5	95.643	105.511	98.8257	P02768	Albumin	DAHKSEVAHRFKDLGEENFKALVLIAFAQYLQQCPFEDHVKLVNEVTEFAKTCVADESAENCDKSLHTLFGDKLCTVATLRETYGEMADCCAKQEPERNECFLQHKDDNPNLPRLVRPEVDVMCTAFHDNEETFLKKYLYETTLEKCCAAADPHECYAKVFDEFKPLVEEPQNLIKQNCELFEQLGEYKFQNALLVRYTKKVPQVSTPTLVEVSRNLGKVGSKCCKHPEAKRMPCAEDYLSVVLNQLCVLHEKTPVSDRVTKCCTESLVNRRPCFSALEVDETYVPKEFNAETFTFHAD	17907	18320	PSI-MOD:798@52|PSI-MOD:696@57|PSI-MOD:696@64|PSI-MOD:696@275			34445.5	18.0153	0.0115887	MAbPac-09	TreatmentNP02	injrep03	biorep03	techrep01	9511	2214
6861483	34445.5	92.128	105.834	100.414	P02768	Albumin	DAHKSEVAHRFKDLGEENFKALVLIAFAQYLQQCPFEDHVKLVNEVTEFAKTCVADESAENCDKSLHTLFGDKLCTVATLRETYGEMADCCAKQEPERNECFLQHKDDNPNLPRLVRPEVDVMCTAFHDNEETFLKKYLYETTLEKCCAAADPHECYAKVFDEFKPLVEEPQNLIKQNCELFEQLGEYKFQNALLVRYTKKVPQVSTPTLVEVSRNLGKVGSKCCKHPEAKRMPCAEDYLSVVLNQLCVLHEKTPVSDRVTKCCTESLVNRRPCFSALEVDETYVPKEFNAETFTFHAD	17907	18320	PSI-MOD:798@52|PSI-MOD:696@57|PSI-MOD:696@64|PSI-MOD:696@275			34445.5	18.0153	0.0115887	MAbPac-09	TreatmentNP02	injrep03	biorep03	techrep02	21662	2848
6861483	34445.5	92.486	105.059	100.489	P02768	Albumin	DAHKSEVAHRFKDLGEENFKALVLIAFAQYLQQCPFEDHVKLVNEVTEFAKTCVADESAENCDKSLHTLFGDKLCTVATLRETYGEMADCCAKQEPERNECFLQHKDDNPNLPRLVRPEVDVMCTAFHDNEETFLKKYLYETTLEKCCAAADPHECYAKVFDEFKPLVEEPQNLIKQNCELFEQLGEYKFQNALLVRYTKKVPQVSTPTLVEVSRNLGKVGSKCCKHPEAKRMPCAEDYLSVVLNQLCVLHEKTPVSDRVTKCCTESLVNRRPCFSALEVDETYVPKEFNAETFTFHAD	17907	18320	PSI-MOD:798@52|PSI-MOD:696@57|PSI-MOD:696@64|PSI-MOD:696@275			34445.5	18.0153	0.0115887	MAbPac-09	TreatmentNP02	injrep03	biorep03	techrep03	22686	3275
6861483	34445.5	94.125	107.351	101.105	P02768	Albumin	DAHKSEVAHRFKDLGEENFKALVLIAFAQYLQQCPFEDHVKLVNEVTEFAKTCVADESAENCDKSLHTLFGDKLCTVATLRETYGEMADCCAKQEPERNECFLQHKDDNPNLPRLVRPEVDVMCTAFHDNEETFLKKYLYETTLEKCCAAADPHECYAKVFDEFKPLVEEPQNLIKQNCELFEQLGEYKFQNALLVRYTKKVPQVSTPTLVEVSRNLGKVGSKCCKHPEAKRMPCAEDYLSVVLNQLCVLHEKTPVSDRVTKCCTESLVNRRPCFSALEVDETYVPKEFNAETFTFHAD	17907	18320	PSI-MOD:798@52|PSI-MOD:696@57|PSI-MOD:696@64|PSI-MOD:696@275			34445.5	18.0153	0.0115887	MAbPac-09	TreatmentNP12	injrep01	biorep03	techrep04	42331	2258
6861483	34445.5	92.514	104.884	99.7241	P02768	Albumin	DAHKSEVAHRFKDLGEENFKALVLIAFAQYLQQCPFEDHVKLVNEVTEFAKTCVADESAENCDKSLHTLFGDKLCTVATLRETYGEMADCCAKQEPERNECFLQHKDDNPNLPRLVRPEVDVMCTAFHDNEETFLKKYLYETTLEKCCAAADPHECYAKVFDEFKPLVEEPQNLIKQNCELFEQLGEYKFQNALLVRYTKKVPQVSTPTLVEVSRNLGKVGSKCCKHPEAKRMPCAEDYLSVVLNQLCVLHEKTPVSDRVTKCCTESLVNRRPCFSALEVDETYVPKEFNAETFTFHAD	17907	18320	PSI-MOD:798@52|PSI-MOD:696@57|PSI-MOD:696@64|PSI-MOD:696@275			34445.5	18.0153	0.0115887	MAbPac-09	TreatmentNP12	injrep02	biorep03	techrep04	45333	2479
6861483	34445.5	92.306	106.364	99.8548	P02768	Albumin	DAHKSEVAHRFKDLGEENFKALVLIAFAQYLQQCPFEDHVKLVNEVTEFAKTCVADESAENCDKSLHTLFGDKLCTVATLRETYGEMADCCAKQEPERNECFLQHKDDNPNLPRLVRPEVDVMCTAFHDNEETFLKKYLYETTLEKCCAAADPHECYAKVFDEFKPLVEEPQNLIKQNCELFEQLGEYKFQNALLVRYTKKVPQVSTPTLVEVSRNLGKVGSKCCKHPEAKRMPCAEDYLSVVLNQLCVLHEKTPVSDRVTKCCTESLVNRRPCFSALEVDETYVPKEFNAETFTFHAD	17907	18320	PSI-MOD:798@52|PSI-MOD:696@57|PSI-MOD:696@64|PSI-MOD:696@275			34445.5	18.0153	0.0115887	MAbPac-09	TreatmentNP12	injrep03	biorep03	techrep04	56041	3260
6861483	34445.5	92.176	101.165	96.2214	P02768	Albumin	DAHKSEVAHRFKDLGEENFKALVLIAFAQYLQQCPFEDHVKLVNEVTEFAKTCVADESAENCDKSLHTLFGDKLCTVATLRETYGEMADCCAKQEPERNECFLQHKDDNPNLPRLVRPEVDVMCTAFHDNEETFLKKYLYETTLEKCCAAADPHECYAKVFDEFKPLVEEPQNLIKQNCELFEQLGEYKFQNALLVRYTKKVPQVSTPTLVEVSRNLGKVGSKCCKHPEAKRMPCAEDYLSVVLNQLCVLHEKTPVSDRVTKCCTESLVNRRPCFSALEVDETYVPKEFNAETFTFHAD	17907	18320	PSI-MOD:798@52|PSI-MOD:696@57|PSI-MOD:696@64|PSI-MOD:696@275			34445.5	18.0153	0.0115887	MAbPac-09	TreatmentNP00	injrep01	biorep02	techrep01	42612	2574
6861483	34445.5	94.705	105.257	100.055	P02768	Albumin	DAHKSEVAHRFKDLGEENFKALVLIAFAQYLQQCPFEDHVKLVNEVTEFAKTCVADESAENCDKSLHTLFGDKLCTVATLRETYGEMADCCAKQEPERNECFLQHKDDNPNLPRLVRPEVDVMCTAFHDNEETFLKKYLYETTLEKCCAAADPHECYAKVFDEFKPLVEEPQNLIKQNCELFEQLGEYKFQNALLVRYTKKVPQVSTPTLVEVSRNLGKVGSKCCKHPEAKRMPCAEDYLSVVLNQLCVLHEKTPVSDRVTKCCTESLVNRRPCFSALEVDETYVPKEFNAETFTFHAD	17907	18320	PSI-MOD:798@52|PSI-MOD:696@57|PSI-MOD:696@64|PSI-MOD:696@275			34445.5	18.0153	0.0115887	MAbPac-09	TreatmentNP00	injrep01	biorep02	techrep02	92049	5774
6861483	34445.5	92.155	106.228	97.982	P02768	Albumin	DAHKSEVAHRFKDLGEENFKALVLIAFAQYLQQCPFEDHVKLVNEVTEFAKTCVADESAENCDKSLHTLFGDKLCTVATLRETYGEMADCCAKQEPERNECFLQHKDDNPNLPRLVRPEVDVMCTAFHDNEETFLKKYLYETTLEKCCAAADPHECYAKVFDEFKPLVEEPQNLIKQNCELFEQLGEYKFQNALLVRYTKKVPQVSTPTLVEVSRNLGKVGSKCCKHPEAKRMPCAEDYLSVVLNQLCVLHEKTPVSDRVTKCCTESLVNRRPCFSALEVDETYVPKEFNAETFTFHAD	17907	18320	PSI-MOD:798@52|PSI-MOD:696@57|PSI-MOD:696@64|PSI-MOD:696@275			34445.5	18.0153	0.0115887	MAbPac-09	TreatmentNP00	injrep01	biorep02	techrep03	88467	6744
6861483	34445.5	93.572	106.153	100.091	P02768	Albumin	DAHKSEVAHRFKDLGEENFKALVLIAFAQYLQQCPFEDHVKLVNEVTEFAKTCVADESAENCDKSLHTLFGDKLCTVATLRETYGEMADCCAKQEPERNECFLQHKDDNPNLPRLVRPEVDVMCTAFHDNEETFLKKYLYETTLEKCCAAADPHECYAKVFDEFKPLVEEPQNLIKQNCELFEQLGEYKFQNALLVRYTKKVPQVSTPTLVEVSRNLGKVGSKCCKHPEAKRMPCAEDYLSVVLNQLCVLHEKTPVSDRVTKCCTESLVNRRPCFSALEVDETYVPKEFNAETFTFHAD	17907	18320	PSI-MOD:798@52|PSI-MOD:696@57|PSI-MOD:696@64|PSI-MOD:696@275			34445.5	18.0153	0.0115887	MAbPac-09	TreatmentNP00	injrep02	biorep02	techrep01	47500	3001
6861483	34445.5	94.139	107.326	101.573	P02768	Albumin	DAHKSEVAHRFKDLGEENFKALVLIAFAQYLQQCPFEDHVKLVNEVTEFAKTCVADESAENCDKSLHTLFGDKLCTVATLRETYGEMADCCAKQEPERNECFLQHKDDNPNLPRLVRPEVDVMCTAFHDNEETFLKKYLYETTLEKCCAAADPHECYAKVFDEFKPLVEEPQNLIKQNCELFEQLGEYKFQNALLVRYTKKVPQVSTPTLVEVSRNLGKVGSKCCKHPEAKRMPCAEDYLSVVLNQLCVLHEKTPVSDRVTKCCTESLVNRRPCFSALEVDETYVPKEFNAETFTFHAD	17907	18320	PSI-MOD:798@52|PSI-MOD:696@57|PSI-MOD:696@64|PSI-MOD:696@275			34445.5	18.0153	0.0115887	MAbPac-09	TreatmentNP00	injrep02	biorep02	techrep02	32028	2084
6861483	34445.5	91.585	104.054	98.0637	P02768	Albumin	DAHKSEVAHRFKDLGEENFKALVLIAFAQYLQQCPFEDHVKLVNEVTEFAKTCVADESAENCDKSLHTLFGDKLCTVATLRETYGEMADCCAKQEPERNECFLQHKDDNPNLPRLVRPEVDVMCTAFHDNEETFLKKYLYETTLEKCCAAADPHECYAKVFDEFKPLVEEPQNLIKQNCELFEQLGEYKFQNALLVRYTKKVPQVSTPTLVEVSRNLGKVGSKCCKHPEAKRMPCAEDYLSVVLNQLCVLHEKTPVSDRVTKCCTESLVNRRPCFSALEVDETYVPKEFNAETFTFHAD	17907	18320	PSI-MOD:798@52|PSI-MOD:696@57|PSI-MOD:696@64|PSI-MOD:696@275			34445.5	18.0153	0.0115887	MAbPac-09	TreatmentNP00	injrep02	biorep02	techrep03	24570	1987
6861483	34445.5	91.469	107.019	99.3005	P02768	Albumin	DAHKSEVAHRFKDLGEENFKALVLIAFAQYLQQCPFEDHVKLVNEVTEFAKTCVADESAENCDKSLHTLFGDKLCTVATLRETYGEMADCCAKQEPERNECFLQHKDDNPNLPRLVRPEVDVMCTAFHDNEETFLKKYLYETTLEKCCAAADPHECYAKVFDEFKPLVEEPQNLIKQNCELFEQLGEYKFQNALLVRYTKKVPQVSTPTLVEVSRNLGKVGSKCCKHPEAKRMPCAEDYLSVVLNQLCVLHEKTPVSDRVTKCCTESLVNRRPCFSALEVDETYVPKEFNAETFTFHAD	17907	18320	PSI-MOD:798@52|PSI-MOD:696@57|PSI-MOD:696@64|PSI-MOD:696@275			34445.5	18.0153	0.0115887	MAbPac-09	TreatmentNP00	injrep03	biorep02	techrep01	37742	2493
6861483	34445.5	91.685	105.914	98.794	P02768	Albumin	DAHKSEVAHRFKDLGEENFKALVLIAFAQYLQQCPFEDHVKLVNEVTEFAKTCVADESAENCDKSLHTLFGDKLCTVATLRETYGEMADCCAKQEPERNECFLQHKDDNPNLPRLVRPEVDVMCTAFHDNEETFLKKYLYETTLEKCCAAADPHECYAKVFDEFKPLVEEPQNLIKQNCELFEQLGEYKFQNALLVRYTKKVPQVSTPTLVEVSRNLGKVGSKCCKHPEAKRMPCAEDYLSVVLNQLCVLHEKTPVSDRVTKCCTESLVNRRPCFSALEVDETYVPKEFNAETFTFHAD	17907	18320	PSI-MOD:798@52|PSI-MOD:696@57|PSI-MOD:696@64|PSI-MOD:696@275			34445.5	18.0153	0.0115887	MAbPac-09	TreatmentNP00	injrep03	biorep02	techrep02	90717	6121
6861483	34445.5	95.679	106.753	99.9617	P02768	Albumin	DAHKSEVAHRFKDLGEENFKALVLIAFAQYLQQCPFEDHVKLVNEVTEFAKTCVADESAENCDKSLHTLFGDKLCTVATLRETYGEMADCCAKQEPERNECFLQHKDDNPNLPRLVRPEVDVMCTAFHDNEETFLKKYLYETTLEKCCAAADPHECYAKVFDEFKPLVEEPQNLIKQNCELFEQLGEYKFQNALLVRYTKKVPQVSTPTLVEVSRNLGKVGSKCCKHPEAKRMPCAEDYLSVVLNQLCVLHEKTPVSDRVTKCCTESLVNRRPCFSALEVDETYVPKEFNAETFTFHAD	17907	18320	PSI-MOD:798@52|PSI-MOD:696@57|PSI-MOD:696@64|PSI-MOD:696@275			34445.5	18.0153	0.0115887	MAbPac-09	TreatmentNP00	injrep03	biorep02	techrep03	104796	9029
6861483	34445.5	92.286	103.954	96.3103	P02768	Albumin	DAHKSEVAHRFKDLGEENFKALVLIAFAQYLQQCPFEDHVKLVNEVTEFAKTCVADESAENCDKSLHTLFGDKLCTVATLRETYGEMADCCAKQEPERNECFLQHKDDNPNLPRLVRPEVDVMCTAFHDNEETFLKKYLYETTLEKCCAAADPHECYAKVFDEFKPLVEEPQNLIKQNCELFEQLGEYKFQNALLVRYTKKVPQVSTPTLVEVSRNLGKVGSKCCKHPEAKRMPCAEDYLSVVLNQLCVLHEKTPVSDRVTKCCTESLVNRRPCFSALEVDETYVPKEFNAETFTFHAD	17907	18320	PSI-MOD:798@52|PSI-MOD:696@57|PSI-MOD:696@64|PSI-MOD:696@275			34445.5	18.0153	0.0115887	MAbPac-09	TreatmentNP01	injrep01	biorep02	techrep01	19897	1036
6861483	34445.5	91.481	101.54	95.5246	P02768	Albumin	DAHKSEVAHRFKDLGEENFKALVLIAFAQYLQQCPFEDHVKLVNEVTEFAKTCVADESAENCDKSLHTLFGDKLCTVATLRETYGEMADCCAKQEPERNECFLQHKDDNPNLPRLVRPEVDVMCTAFHDNEETFLKKYLYETTLEKCCAAADPHECYAKVFDEFKPLVEEPQNLIKQNCELFEQLGEYKFQNALLVRYTKKVPQVSTPTLVEVSRNLGKVGSKCCKHPEAKRMPCAEDYLSVVLNQLCVLHEKTPVSDRVTKCCTESLVNRRPCFSALEVDETYVPKEFNAETFTFHAD	17907	18320	PSI-MOD:798@52|PSI-MOD:696@57|PSI-MOD:696@64|PSI-MOD:696@275			34445.5	18.0153	0.0115887	MAbPac-09	TreatmentNP01	injrep01	biorep02	techrep02	29647	1617
6861483	34445.5	93.705	101.523	98.3882	P02768	Albumin	DAHKSEVAHRFKDLGEENFKALVLIAFAQYLQQCPFEDHVKLVNEVTEFAKTCVADESAENCDKSLHTLFGDKLCTVATLRETYGEMADCCAKQEPERNECFLQHKDDNPNLPRLVRPEVDVMCTAFHDNEETFLKKYLYETTLEKCCAAADPHECYAKVFDEFKPLVEEPQNLIKQNCELFEQLGEYKFQNALLVRYTKKVPQVSTPTLVEVSRNLGKVGSKCCKHPEAKRMPCAEDYLSVVLNQLCVLHEKTPVSDRVTKCCTESLVNRRPCFSALEVDETYVPKEFNAETFTFHAD	17907	18320	PSI-MOD:798@52|PSI-MOD:696@57|PSI-MOD:696@64|PSI-MOD:696@275			34445.5	18.0153	0.0115887	MAbPac-09	TreatmentNP01	injrep01	biorep02	techrep03	32346	1815
6861483	34445.5	92.015	100.133	95.9911	P02768	Albumin	DAHKSEVAHRFKDLGEENFKALVLIAFAQYLQQCPFEDHVKLVNEVTEFAKTCVADESAENCDKSLHTLFGDKLCTVATLRETYGEMADCCAKQEPERNECFLQHKDDNPNLPRLVRPEVDVMCTAFHDNEETFLKKYLYETTLEKCCAAADPHECYAKVFDEFKPLVEEPQNLIKQNCELFEQLGEYKFQNALLVRYTKKVPQVSTPTLVEVSRNLGKVGSKCCKHPEAKRMPCAEDYLSVVLNQLCVLHEKTPVSDRVTKCCTESLVNRRPCFSALEVDETYVPKEFNAETFTFHAD	17907	18320	PSI-MOD:798@52|PSI-MOD:696@57|PSI-MOD:696@64|PSI-MOD:696@275			34445.5	18.0153	0.0115887	MAbPac-09	TreatmentNP01	injrep02	biorep02	techrep01	56869	2668
6861483	34445.5	92.23	105.389	98.9017	P02768	Albumin	DAHKSEVAHRFKDLGEENFKALVLIAFAQYLQQCPFEDHVKLVNEVTEFAKTCVADESAENCDKSLHTLFGDKLCTVATLRETYGEMADCCAKQEPERNECFLQHKDDNPNLPRLVRPEVDVMCTAFHDNEETFLKKYLYETTLEKCCAAADPHECYAKVFDEFKPLVEEPQNLIKQNCELFEQLGEYKFQNALLVRYTKKVPQVSTPTLVEVSRNLGKVGSKCCKHPEAKRMPCAEDYLSVVLNQLCVLHEKTPVSDRVTKCCTESLVNRRPCFSALEVDETYVPKEFNAETFTFHAD	17907	18320	PSI-MOD:798@52|PSI-MOD:696@57|PSI-MOD:696@64|PSI-MOD:696@275			34445.5	18.0153	0.0115887	MAbPac-09	TreatmentNP01	injrep02	biorep02	techrep02	37924	1623
6861483	34445.5	92.211	107.242	100.342	P02768	Albumin	DAHKSEVAHRFKDLGEENFKALVLIAFAQYLQQCPFEDHVKLVNEVTEFAKTCVADESAENCDKSLHTLFGDKLCTVATLRETYGEMADCCAKQEPERNECFLQHKDDNPNLPRLVRPEVDVMCTAFHDNEETFLKKYLYETTLEKCCAAADPHECYAKVFDEFKPLVEEPQNLIKQNCELFEQLGEYKFQNALLVRYTKKVPQVSTPTLVEVSRNLGKVGSKCCKHPEAKRMPCAEDYLSVVLNQLCVLHEKTPVSDRVTKCCTESLVNRRPCFSALEVDETYVPKEFNAETFTFHAD	17907	18320	PSI-MOD:798@52|PSI-MOD:696@57|PSI-MOD:696@64|PSI-MOD:696@275			34445.5	18.0153	0.0115887	MAbPac-09	TreatmentNP01	injrep02	biorep02	techrep03	24242	1444
6861483	34445.5	91.486	104.79	100.252	P02768	Albumin	DAHKSEVAHRFKDLGEENFKALVLIAFAQYLQQCPFEDHVKLVNEVTEFAKTCVADESAENCDKSLHTLFGDKLCTVATLRETYGEMADCCAKQEPERNECFLQHKDDNPNLPRLVRPEVDVMCTAFHDNEETFLKKYLYETTLEKCCAAADPHECYAKVFDEFKPLVEEPQNLIKQNCELFEQLGEYKFQNALLVRYTKKVPQVSTPTLVEVSRNLGKVGSKCCKHPEAKRMPCAEDYLSVVLNQLCVLHEKTPVSDRVTKCCTESLVNRRPCFSALEVDETYVPKEFNAETFTFHAD	17907	18320	PSI-MOD:798@52|PSI-MOD:696@57|PSI-MOD:696@64|PSI-MOD:696@275			34445.5	18.0153	0.0115887	MAbPac-09	TreatmentNP01	injrep03	biorep02	techrep01	49448	2368
6861483	34445.5	94.187	105.936	98.4875	P02768	Albumin	DAHKSEVAHRFKDLGEENFKALVLIAFAQYLQQCPFEDHVKLVNEVTEFAKTCVADESAENCDKSLHTLFGDKLCTVATLRETYGEMADCCAKQEPERNECFLQHKDDNPNLPRLVRPEVDVMCTAFHDNEETFLKKYLYETTLEKCCAAADPHECYAKVFDEFKPLVEEPQNLIKQNCELFEQLGEYKFQNALLVRYTKKVPQVSTPTLVEVSRNLGKVGSKCCKHPEAKRMPCAEDYLSVVLNQLCVLHEKTPVSDRVTKCCTESLVNRRPCFSALEVDETYVPKEFNAETFTFHAD	17907	18320	PSI-MOD:798@52|PSI-MOD:696@57|PSI-MOD:696@64|PSI-MOD:696@275			34445.5	18.0153	0.0115887	MAbPac-09	TreatmentNP01	injrep03	biorep02	techrep02	67655	2899
6861483	34445.5	96.385	105.987	101.1	P02768	Albumin	DAHKSEVAHRFKDLGEENFKALVLIAFAQYLQQCPFEDHVKLVNEVTEFAKTCVADESAENCDKSLHTLFGDKLCTVATLRETYGEMADCCAKQEPERNECFLQHKDDNPNLPRLVRPEVDVMCTAFHDNEETFLKKYLYETTLEKCCAAADPHECYAKVFDEFKPLVEEPQNLIKQNCELFEQLGEYKFQNALLVRYTKKVPQVSTPTLVEVSRNLGKVGSKCCKHPEAKRMPCAEDYLSVVLNQLCVLHEKTPVSDRVTKCCTESLVNRRPCFSALEVDETYVPKEFNAETFTFHAD	17907	18320	PSI-MOD:798@52|PSI-MOD:696@57|PSI-MOD:696@64|PSI-MOD:696@275			34445.5	18.0153	0.0115887	MAbPac-09	TreatmentNP01	injrep03	biorep02	techrep03	30579	1893
6861483	34445.5	91.719	106.952	101.147	P02768	Albumin	DAHKSEVAHRFKDLGEENFKALVLIAFAQYLQQCPFEDHVKLVNEVTEFAKTCVADESAENCDKSLHTLFGDKLCTVATLRETYGEMADCCAKQEPERNECFLQHKDDNPNLPRLVRPEVDVMCTAFHDNEETFLKKYLYETTLEKCCAAADPHECYAKVFDEFKPLVEEPQNLIKQNCELFEQLGEYKFQNALLVRYTKKVPQVSTPTLVEVSRNLGKVGSKCCKHPEAKRMPCAEDYLSVVLNQLCVLHEKTPVSDRVTKCCTESLVNRRPCFSALEVDETYVPKEFNAETFTFHAD	17907	18320	PSI-MOD:798@52|PSI-MOD:696@57|PSI-MOD:696@64|PSI-MOD:696@275			34445.5	18.0153	0.0115887	MAbPac-09	TreatmentNP02	injrep01	biorep02	techrep01	6365	1110
6861483	34445.5	93.554	106.574	103.287	P02768	Albumin	DAHKSEVAHRFKDLGEENFKALVLIAFAQYLQQCPFEDHVKLVNEVTEFAKTCVADESAENCDKSLHTLFGDKLCTVATLRETYGEMADCCAKQEPERNECFLQHKDDNPNLPRLVRPEVDVMCTAFHDNEETFLKKYLYETTLEKCCAAADPHECYAKVFDEFKPLVEEPQNLIKQNCELFEQLGEYKFQNALLVRYTKKVPQVSTPTLVEVSRNLGKVGSKCCKHPEAKRMPCAEDYLSVVLNQLCVLHEKTPVSDRVTKCCTESLVNRRPCFSALEVDETYVPKEFNAETFTFHAD	17907	18320	PSI-MOD:798@52|PSI-MOD:696@57|PSI-MOD:696@64|PSI-MOD:696@275			34445.5	18.0153	0.0115887	MAbPac-09	TreatmentNP02	injrep01	biorep02	techrep02	23496	2887
6861483	34445.5	91.644	107.35	100.628	P02768	Albumin	DAHKSEVAHRFKDLGEENFKALVLIAFAQYLQQCPFEDHVKLVNEVTEFAKTCVADESAENCDKSLHTLFGDKLCTVATLRETYGEMADCCAKQEPERNECFLQHKDDNPNLPRLVRPEVDVMCTAFHDNEETFLKKYLYETTLEKCCAAADPHECYAKVFDEFKPLVEEPQNLIKQNCELFEQLGEYKFQNALLVRYTKKVPQVSTPTLVEVSRNLGKVGSKCCKHPEAKRMPCAEDYLSVVLNQLCVLHEKTPVSDRVTKCCTESLVNRRPCFSALEVDETYVPKEFNAETFTFHAD	17907	18320	PSI-MOD:798@52|PSI-MOD:696@57|PSI-MOD:696@64|PSI-MOD:696@275			34445.5	18.0153	0.0115887	MAbPac-09	TreatmentNP02	injrep01	biorep02	techrep03	43169	5141
6861483	34445.5	96.516	102.455	99.9377	P02768	Albumin	DAHKSEVAHRFKDLGEENFKALVLIAFAQYLQQCPFEDHVKLVNEVTEFAKTCVADESAENCDKSLHTLFGDKLCTVATLRETYGEMADCCAKQEPERNECFLQHKDDNPNLPRLVRPEVDVMCTAFHDNEETFLKKYLYETTLEKCCAAADPHECYAKVFDEFKPLVEEPQNLIKQNCELFEQLGEYKFQNALLVRYTKKVPQVSTPTLVEVSRNLGKVGSKCCKHPEAKRMPCAEDYLSVVLNQLCVLHEKTPVSDRVTKCCTESLVNRRPCFSALEVDETYVPKEFNAETFTFHAD	17907	18320	PSI-MOD:798@52|PSI-MOD:696@57|PSI-MOD:696@64|PSI-MOD:696@275			34445.5	18.0153	0.0115887	MAbPac-09	TreatmentNP02	injrep02	biorep02	techrep01	27038	4951
6861483	34445.5	93.443	107.096	101.806	P02768	Albumin	DAHKSEVAHRFKDLGEENFKALVLIAFAQYLQQCPFEDHVKLVNEVTEFAKTCVADESAENCDKSLHTLFGDKLCTVATLRETYGEMADCCAKQEPERNECFLQHKDDNPNLPRLVRPEVDVMCTAFHDNEETFLKKYLYETTLEKCCAAADPHECYAKVFDEFKPLVEEPQNLIKQNCELFEQLGEYKFQNALLVRYTKKVPQVSTPTLVEVSRNLGKVGSKCCKHPEAKRMPCAEDYLSVVLNQLCVLHEKTPVSDRVTKCCTESLVNRRPCFSALEVDETYVPKEFNAETFTFHAD	17907	18320	PSI-MOD:798@52|PSI-MOD:696@57|PSI-MOD:696@64|PSI-MOD:696@275			34445.5	18.0153	0.0115887	MAbPac-09	TreatmentNP02	injrep02	biorep02	techrep02	26430	3738
6861483	34445.5	91.622	105.799	98.7689	P02768	Albumin	DAHKSEVAHRFKDLGEENFKALVLIAFAQYLQQCPFEDHVKLVNEVTEFAKTCVADESAENCDKSLHTLFGDKLCTVATLRETYGEMADCCAKQEPERNECFLQHKDDNPNLPRLVRPEVDVMCTAFHDNEETFLKKYLYETTLEKCCAAADPHECYAKVFDEFKPLVEEPQNLIKQNCELFEQLGEYKFQNALLVRYTKKVPQVSTPTLVEVSRNLGKVGSKCCKHPEAKRMPCAEDYLSVVLNQLCVLHEKTPVSDRVTKCCTESLVNRRPCFSALEVDETYVPKEFNAETFTFHAD	17907	18320	PSI-MOD:798@52|PSI-MOD:696@57|PSI-MOD:696@64|PSI-MOD:696@275			34445.5	18.0153	0.0115887	MAbPac-09	TreatmentNP02	injrep02	biorep02	techrep03	39478	5111
6861483	34445.5	99.899	101.649	100.789	P02768	Albumin	DAHKSEVAHRFKDLGEENFKALVLIAFAQYLQQCPFEDHVKLVNEVTEFAKTCVADESAENCDKSLHTLFGDKLCTVATLRETYGEMADCCAKQEPERNECFLQHKDDNPNLPRLVRPEVDVMCTAFHDNEETFLKKYLYETTLEKCCAAADPHECYAKVFDEFKPLVEEPQNLIKQNCELFEQLGEYKFQNALLVRYTKKVPQVSTPTLVEVSRNLGKVGSKCCKHPEAKRMPCAEDYLSVVLNQLCVLHEKTPVSDRVTKCCTESLVNRRPCFSALEVDETYVPKEFNAETFTFHAD	17907	18320	PSI-MOD:798@52|PSI-MOD:696@57|PSI-MOD:696@64|PSI-MOD:696@275			34445.5	18.0153	0.0115887	MAbPac-09	TreatmentNP02	injrep03	biorep02	techrep01	16036	2969
6861483	34445.5	94.55	107.309	100.432	P02768	Albumin	DAHKSEVAHRFKDLGEENFKALVLIAFAQYLQQCPFEDHVKLVNEVTEFAKTCVADESAENCDKSLHTLFGDKLCTVATLRETYGEMADCCAKQEPERNECFLQHKDDNPNLPRLVRPEVDVMCTAFHDNEETFLKKYLYETTLEKCCAAADPHECYAKVFDEFKPLVEEPQNLIKQNCELFEQLGEYKFQNALLVRYTKKVPQVSTPTLVEVSRNLGKVGSKCCKHPEAKRMPCAEDYLSVVLNQLCVLHEKTPVSDRVTKCCTESLVNRRPCFSALEVDETYVPKEFNAETFTFHAD	17907	18320	PSI-MOD:798@52|PSI-MOD:696@57|PSI-MOD:696@64|PSI-MOD:696@275			34445.5	18.0153	0.0115887	MAbPac-09	TreatmentNP02	injrep03	biorep02	techrep02	39966	5865
6861483	34445.5	91.55	106.788	97.0288	P02768	Albumin	DAHKSEVAHRFKDLGEENFKALVLIAFAQYLQQCPFEDHVKLVNEVTEFAKTCVADESAENCDKSLHTLFGDKLCTVATLRETYGEMADCCAKQEPERNECFLQHKDDNPNLPRLVRPEVDVMCTAFHDNEETFLKKYLYETTLEKCCAAADPHECYAKVFDEFKPLVEEPQNLIKQNCELFEQLGEYKFQNALLVRYTKKVPQVSTPTLVEVSRNLGKVGSKCCKHPEAKRMPCAEDYLSVVLNQLCVLHEKTPVSDRVTKCCTESLVNRRPCFSALEVDETYVPKEFNAETFTFHAD	17907	18320	PSI-MOD:798@52|PSI-MOD:696@57|PSI-MOD:696@64|PSI-MOD:696@275			34445.5	18.0153	0.0115887	MAbPac-09	TreatmentNP02	injrep03	biorep02	techrep03	33889	4540
6861483	34445.5	92.619	102.298	99.2314	P02768	Albumin	DAHKSEVAHRFKDLGEENFKALVLIAFAQYLQQCPFEDHVKLVNEVTEFAKTCVADESAENCDKSLHTLFGDKLCTVATLRETYGEMADCCAKQEPERNECFLQHKDDNPNLPRLVRPEVDVMCTAFHDNEETFLKKYLYETTLEKCCAAADPHECYAKVFDEFKPLVEEPQNLIKQNCELFEQLGEYKFQNALLVRYTKKVPQVSTPTLVEVSRNLGKVGSKCCKHPEAKRMPCAEDYLSVVLNQLCVLHEKTPVSDRVTKCCTESLVNRRPCFSALEVDETYVPKEFNAETFTFHAD	17907	18320	PSI-MOD:798@52|PSI-MOD:696@57|PSI-MOD:696@64|PSI-MOD:696@275			34445.5	18.0153	0.0115887	MAbPac-10	TreatmentNP00	injrep01	biorep01	techrep01	69517	12774
6861483	34445.5	91.392	91.964	91.644	P02768	Albumin	DAHKSEVAHRFKDLGEENFKALVLIAFAQYLQQCPFEDHVKLVNEVTEFAKTCVADESAENCDKSLHTLFGDKLCTVATLRETYGEMADCCAKQEPERNECFLQHKDDNPNLPRLVRPEVDVMCTAFHDNEETFLKKYLYETTLEKCCAAADPHECYAKVFDEFKPLVEEPQNLIKQNCELFEQLGEYKFQNALLVRYTKKVPQVSTPTLVEVSRNLGKVGSKCCKHPEAKRMPCAEDYLSVVLNQLCVLHEKTPVSDRVTKCCTESLVNRRPCFSALEVDETYVPKEFNAETFTFHAD	17907	18320	PSI-MOD:798@52|PSI-MOD:696@57|PSI-MOD:696@64|PSI-MOD:696@275			34445.5	18.0153	0.0115887	MAbPac-10	TreatmentNP00	injrep01	biorep01	techrep03	13968	4935
6861483	34445.5	98.78	107.132	104.339	P02768	Albumin	DAHKSEVAHRFKDLGEENFKALVLIAFAQYLQQCPFEDHVKLVNEVTEFAKTCVADESAENCDKSLHTLFGDKLCTVATLRETYGEMADCCAKQEPERNECFLQHKDDNPNLPRLVRPEVDVMCTAFHDNEETFLKKYLYETTLEKCCAAADPHECYAKVFDEFKPLVEEPQNLIKQNCELFEQLGEYKFQNALLVRYTKKVPQVSTPTLVEVSRNLGKVGSKCCKHPEAKRMPCAEDYLSVVLNQLCVLHEKTPVSDRVTKCCTESLVNRRPCFSALEVDETYVPKEFNAETFTFHAD	17907	18320	PSI-MOD:798@52|PSI-MOD:696@57|PSI-MOD:696@64|PSI-MOD:696@275			34445.5	18.0153	0.0115887	MAbPac-10	TreatmentNP00	injrep02	biorep01	techrep01	37236	7725
6861483	34445.5	94.411	94.411	94.411	P02768	Albumin	DAHKSEVAHRFKDLGEENFKALVLIAFAQYLQQCPFEDHVKLVNEVTEFAKTCVADESAENCDKSLHTLFGDKLCTVATLRETYGEMADCCAKQEPERNECFLQHKDDNPNLPRLVRPEVDVMCTAFHDNEETFLKKYLYETTLEKCCAAADPHECYAKVFDEFKPLVEEPQNLIKQNCELFEQLGEYKFQNALLVRYTKKVPQVSTPTLVEVSRNLGKVGSKCCKHPEAKRMPCAEDYLSVVLNQLCVLHEKTPVSDRVTKCCTESLVNRRPCFSALEVDETYVPKEFNAETFTFHAD	17907	18320	PSI-MOD:798@52|PSI-MOD:696@57|PSI-MOD:696@64|PSI-MOD:696@275			34445.5	18.0153	0.0115887	MAbPac-10	TreatmentNP00	injrep02	biorep01	techrep03	1795	990
6861483	34445.5	92.147	92.147	92.147	P02768	Albumin	DAHKSEVAHRFKDLGEENFKALVLIAFAQYLQQCPFEDHVKLVNEVTEFAKTCVADESAENCDKSLHTLFGDKLCTVATLRETYGEMADCCAKQEPERNECFLQHKDDNPNLPRLVRPEVDVMCTAFHDNEETFLKKYLYETTLEKCCAAADPHECYAKVFDEFKPLVEEPQNLIKQNCELFEQLGEYKFQNALLVRYTKKVPQVSTPTLVEVSRNLGKVGSKCCKHPEAKRMPCAEDYLSVVLNQLCVLHEKTPVSDRVTKCCTESLVNRRPCFSALEVDETYVPKEFNAETFTFHAD	17907	18320	PSI-MOD:798@52|PSI-MOD:696@57|PSI-MOD:696@64|PSI-MOD:696@275			34445.5	18.0153	0.0115887	MAbPac-10	TreatmentNP00	injrep03	biorep01	techrep02	2660	1262
6861483	34445.5	91.952	91.952	91.952	P02768	Albumin	DAHKSEVAHRFKDLGEENFKALVLIAFAQYLQQCPFEDHVKLVNEVTEFAKTCVADESAENCDKSLHTLFGDKLCTVATLRETYGEMADCCAKQEPERNECFLQHKDDNPNLPRLVRPEVDVMCTAFHDNEETFLKKYLYETTLEKCCAAADPHECYAKVFDEFKPLVEEPQNLIKQNCELFEQLGEYKFQNALLVRYTKKVPQVSTPTLVEVSRNLGKVGSKCCKHPEAKRMPCAEDYLSVVLNQLCVLHEKTPVSDRVTKCCTESLVNRRPCFSALEVDETYVPKEFNAETFTFHAD	17907	18320	PSI-MOD:798@52|PSI-MOD:696@57|PSI-MOD:696@64|PSI-MOD:696@275			34445.5	18.0153	0.0115887	MAbPac-10	TreatmentNP00	injrep03	biorep01	techrep03	1923	1441
6861483	34445.5	97.213	97.213	97.213	P02768	Albumin	DAHKSEVAHRFKDLGEENFKALVLIAFAQYLQQCPFEDHVKLVNEVTEFAKTCVADESAENCDKSLHTLFGDKLCTVATLRETYGEMADCCAKQEPERNECFLQHKDDNPNLPRLVRPEVDVMCTAFHDNEETFLKKYLYETTLEKCCAAADPHECYAKVFDEFKPLVEEPQNLIKQNCELFEQLGEYKFQNALLVRYTKKVPQVSTPTLVEVSRNLGKVGSKCCKHPEAKRMPCAEDYLSVVLNQLCVLHEKTPVSDRVTKCCTESLVNRRPCFSALEVDETYVPKEFNAETFTFHAD	17907	18320	PSI-MOD:798@52|PSI-MOD:696@57|PSI-MOD:696@64|PSI-MOD:696@275			34445.5	18.0153	0.0115887	MAbPac-10	TreatmentNP01	injrep01	biorep01	techrep01	5069	1028
6861483	34445.5	95.741	102.857	98.1243	P02768	Albumin	DAHKSEVAHRFKDLGEENFKALVLIAFAQYLQQCPFEDHVKLVNEVTEFAKTCVADESAENCDKSLHTLFGDKLCTVATLRETYGEMADCCAKQEPERNECFLQHKDDNPNLPRLVRPEVDVMCTAFHDNEETFLKKYLYETTLEKCCAAADPHECYAKVFDEFKPLVEEPQNLIKQNCELFEQLGEYKFQNALLVRYTKKVPQVSTPTLVEVSRNLGKVGSKCCKHPEAKRMPCAEDYLSVVLNQLCVLHEKTPVSDRVTKCCTESLVNRRPCFSALEVDETYVPKEFNAETFTFHAD	17907	18320	PSI-MOD:798@52|PSI-MOD:696@57|PSI-MOD:696@64|PSI-MOD:696@275			34445.5	18.0153	0.0115887	MAbPac-10	TreatmentNP01	injrep01	biorep01	techrep02	10673	2622
6861483	34445.5	96.415	106.896	101.656	P02768	Albumin	DAHKSEVAHRFKDLGEENFKALVLIAFAQYLQQCPFEDHVKLVNEVTEFAKTCVADESAENCDKSLHTLFGDKLCTVATLRETYGEMADCCAKQEPERNECFLQHKDDNPNLPRLVRPEVDVMCTAFHDNEETFLKKYLYETTLEKCCAAADPHECYAKVFDEFKPLVEEPQNLIKQNCELFEQLGEYKFQNALLVRYTKKVPQVSTPTLVEVSRNLGKVGSKCCKHPEAKRMPCAEDYLSVVLNQLCVLHEKTPVSDRVTKCCTESLVNRRPCFSALEVDETYVPKEFNAETFTFHAD	17907	18320	PSI-MOD:798@52|PSI-MOD:696@57|PSI-MOD:696@64|PSI-MOD:696@275			34445.5	18.0153	0.0115887	MAbPac-10	TreatmentNP01	injrep01	biorep01	techrep03	3108	1176
6861483	34445.5	93.148	104.285	98.3314	P02768	Albumin	DAHKSEVAHRFKDLGEENFKALVLIAFAQYLQQCPFEDHVKLVNEVTEFAKTCVADESAENCDKSLHTLFGDKLCTVATLRETYGEMADCCAKQEPERNECFLQHKDDNPNLPRLVRPEVDVMCTAFHDNEETFLKKYLYETTLEKCCAAADPHECYAKVFDEFKPLVEEPQNLIKQNCELFEQLGEYKFQNALLVRYTKKVPQVSTPTLVEVSRNLGKVGSKCCKHPEAKRMPCAEDYLSVVLNQLCVLHEKTPVSDRVTKCCTESLVNRRPCFSALEVDETYVPKEFNAETFTFHAD	17907	18320	PSI-MOD:798@52|PSI-MOD:696@57|PSI-MOD:696@64|PSI-MOD:696@275			34445.5	18.0153	0.0115887	MAbPac-10	TreatmentNP01	injrep02	biorep01	techrep01	17852	3984
6861483	34445.5	95.527	99.125	96.6096	P02768	Albumin	DAHKSEVAHRFKDLGEENFKALVLIAFAQYLQQCPFEDHVKLVNEVTEFAKTCVADESAENCDKSLHTLFGDKLCTVATLRETYGEMADCCAKQEPERNECFLQHKDDNPNLPRLVRPEVDVMCTAFHDNEETFLKKYLYETTLEKCCAAADPHECYAKVFDEFKPLVEEPQNLIKQNCELFEQLGEYKFQNALLVRYTKKVPQVSTPTLVEVSRNLGKVGSKCCKHPEAKRMPCAEDYLSVVLNQLCVLHEKTPVSDRVTKCCTESLVNRRPCFSALEVDETYVPKEFNAETFTFHAD	17907	18320	PSI-MOD:798@52|PSI-MOD:696@57|PSI-MOD:696@64|PSI-MOD:696@275			34445.5	18.0153	0.0115887	MAbPac-10	TreatmentNP01	injrep02	biorep01	techrep02	57272	16311
6861483	34445.5	97.716	97.755	97.7355	P02768	Albumin	DAHKSEVAHRFKDLGEENFKALVLIAFAQYLQQCPFEDHVKLVNEVTEFAKTCVADESAENCDKSLHTLFGDKLCTVATLRETYGEMADCCAKQEPERNECFLQHKDDNPNLPRLVRPEVDVMCTAFHDNEETFLKKYLYETTLEKCCAAADPHECYAKVFDEFKPLVEEPQNLIKQNCELFEQLGEYKFQNALLVRYTKKVPQVSTPTLVEVSRNLGKVGSKCCKHPEAKRMPCAEDYLSVVLNQLCVLHEKTPVSDRVTKCCTESLVNRRPCFSALEVDETYVPKEFNAETFTFHAD	17907	18320	PSI-MOD:798@52|PSI-MOD:696@57|PSI-MOD:696@64|PSI-MOD:696@275			34445.5	18.0153	0.0115887	MAbPac-10	TreatmentNP01	injrep02	biorep01	techrep03	6649	2626
6861483	34445.5	91.882	104.448	95.0555	P02768	Albumin	DAHKSEVAHRFKDLGEENFKALVLIAFAQYLQQCPFEDHVKLVNEVTEFAKTCVADESAENCDKSLHTLFGDKLCTVATLRETYGEMADCCAKQEPERNECFLQHKDDNPNLPRLVRPEVDVMCTAFHDNEETFLKKYLYETTLEKCCAAADPHECYAKVFDEFKPLVEEPQNLIKQNCELFEQLGEYKFQNALLVRYTKKVPQVSTPTLVEVSRNLGKVGSKCCKHPEAKRMPCAEDYLSVVLNQLCVLHEKTPVSDRVTKCCTESLVNRRPCFSALEVDETYVPKEFNAETFTFHAD	17907	18320	PSI-MOD:798@52|PSI-MOD:696@57|PSI-MOD:696@64|PSI-MOD:696@275			34445.5	18.0153	0.0115887	MAbPac-10	TreatmentNP01	injrep03	biorep01	techrep01	19243	4695
6861483	34445.5	93.178	100.155	96.6665	P02768	Albumin	DAHKSEVAHRFKDLGEENFKALVLIAFAQYLQQCPFEDHVKLVNEVTEFAKTCVADESAENCDKSLHTLFGDKLCTVATLRETYGEMADCCAKQEPERNECFLQHKDDNPNLPRLVRPEVDVMCTAFHDNEETFLKKYLYETTLEKCCAAADPHECYAKVFDEFKPLVEEPQNLIKQNCELFEQLGEYKFQNALLVRYTKKVPQVSTPTLVEVSRNLGKVGSKCCKHPEAKRMPCAEDYLSVVLNQLCVLHEKTPVSDRVTKCCTESLVNRRPCFSALEVDETYVPKEFNAETFTFHAD	17907	18320	PSI-MOD:798@52|PSI-MOD:696@57|PSI-MOD:696@64|PSI-MOD:696@275			34445.5	18.0153	0.0115887	MAbPac-10	TreatmentNP01	injrep03	biorep01	techrep02	6289	1904
6861483	34445.5	94.456	95.597	95.0265	P02768	Albumin	DAHKSEVAHRFKDLGEENFKALVLIAFAQYLQQCPFEDHVKLVNEVTEFAKTCVADESAENCDKSLHTLFGDKLCTVATLRETYGEMADCCAKQEPERNECFLQHKDDNPNLPRLVRPEVDVMCTAFHDNEETFLKKYLYETTLEKCCAAADPHECYAKVFDEFKPLVEEPQNLIKQNCELFEQLGEYKFQNALLVRYTKKVPQVSTPTLVEVSRNLGKVGSKCCKHPEAKRMPCAEDYLSVVLNQLCVLHEKTPVSDRVTKCCTESLVNRRPCFSALEVDETYVPKEFNAETFTFHAD	17907	18320	PSI-MOD:798@52|PSI-MOD:696@57|PSI-MOD:696@64|PSI-MOD:696@275			34445.5	18.0153	0.0115887	MAbPac-10	TreatmentNP01	injrep03	biorep01	techrep03	2574	1100
6861483	34445.5	91.668	107.276	102.194	P02768	Albumin	DAHKSEVAHRFKDLGEENFKALVLIAFAQYLQQCPFEDHVKLVNEVTEFAKTCVADESAENCDKSLHTLFGDKLCTVATLRETYGEMADCCAKQEPERNECFLQHKDDNPNLPRLVRPEVDVMCTAFHDNEETFLKKYLYETTLEKCCAAADPHECYAKVFDEFKPLVEEPQNLIKQNCELFEQLGEYKFQNALLVRYTKKVPQVSTPTLVEVSRNLGKVGSKCCKHPEAKRMPCAEDYLSVVLNQLCVLHEKTPVSDRVTKCCTESLVNRRPCFSALEVDETYVPKEFNAETFTFHAD	17907	18320	PSI-MOD:798@52|PSI-MOD:696@57|PSI-MOD:696@64|PSI-MOD:696@275			34445.5	18.0153	0.0115887	MAbPac-10	TreatmentNP02	injrep01	biorep01	techrep01	9665	9621
6861483	34445.5	92.386	102.762	98.531	P02768	Albumin	DAHKSEVAHRFKDLGEENFKALVLIAFAQYLQQCPFEDHVKLVNEVTEFAKTCVADESAENCDKSLHTLFGDKLCTVATLRETYGEMADCCAKQEPERNECFLQHKDDNPNLPRLVRPEVDVMCTAFHDNEETFLKKYLYETTLEKCCAAADPHECYAKVFDEFKPLVEEPQNLIKQNCELFEQLGEYKFQNALLVRYTKKVPQVSTPTLVEVSRNLGKVGSKCCKHPEAKRMPCAEDYLSVVLNQLCVLHEKTPVSDRVTKCCTESLVNRRPCFSALEVDETYVPKEFNAETFTFHAD	17907	18320	PSI-MOD:798@52|PSI-MOD:696@57|PSI-MOD:696@64|PSI-MOD:696@275			34445.5	18.0153	0.0115887	MAbPac-10	TreatmentNP02	injrep01	biorep01	techrep02	80588	15965
6861483	34445.5	91.409	91.409	91.409	P02768	Albumin	DAHKSEVAHRFKDLGEENFKALVLIAFAQYLQQCPFEDHVKLVNEVTEFAKTCVADESAENCDKSLHTLFGDKLCTVATLRETYGEMADCCAKQEPERNECFLQHKDDNPNLPRLVRPEVDVMCTAFHDNEETFLKKYLYETTLEKCCAAADPHECYAKVFDEFKPLVEEPQNLIKQNCELFEQLGEYKFQNALLVRYTKKVPQVSTPTLVEVSRNLGKVGSKCCKHPEAKRMPCAEDYLSVVLNQLCVLHEKTPVSDRVTKCCTESLVNRRPCFSALEVDETYVPKEFNAETFTFHAD	17907	18320	PSI-MOD:798@52|PSI-MOD:696@57|PSI-MOD:696@64|PSI-MOD:696@275			34445.5	18.0153	0.0115887	MAbPac-10	TreatmentNP02	injrep01	biorep01	techrep03	3816	1515
6861483	34445.5	92.948	106.791	100.026	P02768	Albumin	DAHKSEVAHRFKDLGEENFKALVLIAFAQYLQQCPFEDHVKLVNEVTEFAKTCVADESAENCDKSLHTLFGDKLCTVATLRETYGEMADCCAKQEPERNECFLQHKDDNPNLPRLVRPEVDVMCTAFHDNEETFLKKYLYETTLEKCCAAADPHECYAKVFDEFKPLVEEPQNLIKQNCELFEQLGEYKFQNALLVRYTKKVPQVSTPTLVEVSRNLGKVGSKCCKHPEAKRMPCAEDYLSVVLNQLCVLHEKTPVSDRVTKCCTESLVNRRPCFSALEVDETYVPKEFNAETFTFHAD	17907	18320	PSI-MOD:798@52|PSI-MOD:696@57|PSI-MOD:696@64|PSI-MOD:696@275			34445.5	18.0153	0.0115887	MAbPac-10	TreatmentNP02	injrep02	biorep01	techrep01	18002	18002
6861483	34445.5	97.971	106.06	101.498	P02768	Albumin	DAHKSEVAHRFKDLGEENFKALVLIAFAQYLQQCPFEDHVKLVNEVTEFAKTCVADESAENCDKSLHTLFGDKLCTVATLRETYGEMADCCAKQEPERNECFLQHKDDNPNLPRLVRPEVDVMCTAFHDNEETFLKKYLYETTLEKCCAAADPHECYAKVFDEFKPLVEEPQNLIKQNCELFEQLGEYKFQNALLVRYTKKVPQVSTPTLVEVSRNLGKVGSKCCKHPEAKRMPCAEDYLSVVLNQLCVLHEKTPVSDRVTKCCTESLVNRRPCFSALEVDETYVPKEFNAETFTFHAD	17907	18320	PSI-MOD:798@52|PSI-MOD:696@57|PSI-MOD:696@64|PSI-MOD:696@275			34445.5	18.0153	0.0115887	MAbPac-10	TreatmentNP02	injrep02	biorep01	techrep02	24683	5516
6861483	34445.5	94.16	105.039	100.246	P02768	Albumin	DAHKSEVAHRFKDLGEENFKALVLIAFAQYLQQCPFEDHVKLVNEVTEFAKTCVADESAENCDKSLHTLFGDKLCTVATLRETYGEMADCCAKQEPERNECFLQHKDDNPNLPRLVRPEVDVMCTAFHDNEETFLKKYLYETTLEKCCAAADPHECYAKVFDEFKPLVEEPQNLIKQNCELFEQLGEYKFQNALLVRYTKKVPQVSTPTLVEVSRNLGKVGSKCCKHPEAKRMPCAEDYLSVVLNQLCVLHEKTPVSDRVTKCCTESLVNRRPCFSALEVDETYVPKEFNAETFTFHAD	17907	18320	PSI-MOD:798@52|PSI-MOD:696@57|PSI-MOD:696@64|PSI-MOD:696@275			34445.5	18.0153	0.0115887	MAbPac-10	TreatmentNP02	injrep02	biorep01	techrep03	9970	4320
6861483	34445.5	94.025	103.444	97.4768	P02768	Albumin	DAHKSEVAHRFKDLGEENFKALVLIAFAQYLQQCPFEDHVKLVNEVTEFAKTCVADESAENCDKSLHTLFGDKLCTVATLRETYGEMADCCAKQEPERNECFLQHKDDNPNLPRLVRPEVDVMCTAFHDNEETFLKKYLYETTLEKCCAAADPHECYAKVFDEFKPLVEEPQNLIKQNCELFEQLGEYKFQNALLVRYTKKVPQVSTPTLVEVSRNLGKVGSKCCKHPEAKRMPCAEDYLSVVLNQLCVLHEKTPVSDRVTKCCTESLVNRRPCFSALEVDETYVPKEFNAETFTFHAD	17907	18320	PSI-MOD:798@52|PSI-MOD:696@57|PSI-MOD:696@64|PSI-MOD:696@275			34445.5	18.0153	0.0115887	MAbPac-10	TreatmentNP02	injrep03	biorep01	techrep01	6972	6737
6861483	34445.5	95.823	107.29	101.339	P02768	Albumin	DAHKSEVAHRFKDLGEENFKALVLIAFAQYLQQCPFEDHVKLVNEVTEFAKTCVADESAENCDKSLHTLFGDKLCTVATLRETYGEMADCCAKQEPERNECFLQHKDDNPNLPRLVRPEVDVMCTAFHDNEETFLKKYLYETTLEKCCAAADPHECYAKVFDEFKPLVEEPQNLIKQNCELFEQLGEYKFQNALLVRYTKKVPQVSTPTLVEVSRNLGKVGSKCCKHPEAKRMPCAEDYLSVVLNQLCVLHEKTPVSDRVTKCCTESLVNRRPCFSALEVDETYVPKEFNAETFTFHAD	17907	18320	PSI-MOD:798@52|PSI-MOD:696@57|PSI-MOD:696@64|PSI-MOD:696@275			34445.5	18.0153	0.0115887	MAbPac-10	TreatmentNP02	injrep03	biorep01	techrep02	18691	4568
6861483	34445.5	93.985	106.638	101.084	P02768	Albumin	DAHKSEVAHRFKDLGEENFKALVLIAFAQYLQQCPFEDHVKLVNEVTEFAKTCVADESAENCDKSLHTLFGDKLCTVATLRETYGEMADCCAKQEPERNECFLQHKDDNPNLPRLVRPEVDVMCTAFHDNEETFLKKYLYETTLEKCCAAADPHECYAKVFDEFKPLVEEPQNLIKQNCELFEQLGEYKFQNALLVRYTKKVPQVSTPTLVEVSRNLGKVGSKCCKHPEAKRMPCAEDYLSVVLNQLCVLHEKTPVSDRVTKCCTESLVNRRPCFSALEVDETYVPKEFNAETFTFHAD	17907	18320	PSI-MOD:798@52|PSI-MOD:696@57|PSI-MOD:696@64|PSI-MOD:696@275			34445.5	18.0153	0.0115887	MAbPac-10	TreatmentNP02	injrep03	biorep01	techrep03	15374	7030
6861505	33948.8	10.977	21.154	17.5774	P02671	Fibrinogen alpha chain	TGNRNPGSSGTGGTATWKPGSSGPGSTGSWNSGSSGTGSTGNQNPGSPRPGSTGTWNPGSSERGSAGHWTSESSVSGSTGQWHSESGSFRPDSPGSGNARPNNPDWGTFEEVSGNVSPGTRREYHTEKLVTSKGDKELRTGKEKVTSGSTTTTRRSCSKTVTKTVIGPDGHKEVTKEVVTSEDGSDCPEAMDLGTLSGIGTLDGFRHRHPDEAAFFDTASTGKTFPGFFSPMLGEFVSETESRGSESGIFTNTKESSSHHPGIAEFPSRGKSSSYSKQFTSSTSYNRGDSTFESKSYKMADEAGSEADHEGTHSTKRGHAKSRPV	2231	2501				33948.8	18.0153	0.00323049	MAbPac-09	TreatmentNP00	injrep01	biorep03	techrep01	1834949	53988
6861505	33948.8	7.778	22.848	14.6311	P02671	Fibrinogen alpha chain	TGNRNPGSSGTGGTATWKPGSSGPGSTGSWNSGSSGTGSTGNQNPGSPRPGSTGTWNPGSSERGSAGHWTSESSVSGSTGQWHSESGSFRPDSPGSGNARPNNPDWGTFEEVSGNVSPGTRREYHTEKLVTSKGDKELRTGKEKVTSGSTTTTRRSCSKTVTKTVIGPDGHKEVTKEVVTSEDGSDCPEAMDLGTLSGIGTLDGFRHRHPDEAAFFDTASTGKTFPGFFSPMLGEFVSETESRGSESGIFTNTKESSSHHPGIAEFPSRGKSSSYSKQFTSSTSYNRGDSTFESKSYKMADEAGSEADHEGTHSTKRGHAKSRPV	2231	2501				33948.8	18.0153	0.00323049	MAbPac-09	TreatmentNP00	injrep01	biorep03	techrep02	772754	26781
6861505	33948.8	11.234	22.994	17.7182	P02671	Fibrinogen alpha chain	TGNRNPGSSGTGGTATWKPGSSGPGSTGSWNSGSSGTGSTGNQNPGSPRPGSTGTWNPGSSERGSAGHWTSESSVSGSTGQWHSESGSFRPDSPGSGNARPNNPDWGTFEEVSGNVSPGTRREYHTEKLVTSKGDKELRTGKEKVTSGSTTTTRRSCSKTVTKTVIGPDGHKEVTKEVVTSEDGSDCPEAMDLGTLSGIGTLDGFRHRHPDEAAFFDTASTGKTFPGFFSPMLGEFVSETESRGSESGIFTNTKESSSHHPGIAEFPSRGKSSSYSKQFTSSTSYNRGDSTFESKSYKMADEAGSEADHEGTHSTKRGHAKSRPV	2231	2501				33948.8	18.0153	0.00323049	MAbPac-09	TreatmentNP00	injrep01	biorep03	techrep03	1240028	48305
6861505	33948.8	10.721	21.25	15.5842	P02671	Fibrinogen alpha chain	TGNRNPGSSGTGGTATWKPGSSGPGSTGSWNSGSSGTGSTGNQNPGSPRPGSTGTWNPGSSERGSAGHWTSESSVSGSTGQWHSESGSFRPDSPGSGNARPNNPDWGTFEEVSGNVSPGTRREYHTEKLVTSKGDKELRTGKEKVTSGSTTTTRRSCSKTVTKTVIGPDGHKEVTKEVVTSEDGSDCPEAMDLGTLSGIGTLDGFRHRHPDEAAFFDTASTGKTFPGFFSPMLGEFVSETESRGSESGIFTNTKESSSHHPGIAEFPSRGKSSSYSKQFTSSTSYNRGDSTFESKSYKMADEAGSEADHEGTHSTKRGHAKSRPV	2231	2501				33948.8	18.0153	0.00323049	MAbPac-09	TreatmentNP00	injrep02	biorep03	techrep01	693363	21506
6861505	33948.8	10.017	22.991	17.8295	P02671	Fibrinogen alpha chain	TGNRNPGSSGTGGTATWKPGSSGPGSTGSWNSGSSGTGSTGNQNPGSPRPGSTGTWNPGSSERGSAGHWTSESSVSGSTGQWHSESGSFRPDSPGSGNARPNNPDWGTFEEVSGNVSPGTRREYHTEKLVTSKGDKELRTGKEKVTSGSTTTTRRSCSKTVTKTVIGPDGHKEVTKEVVTSEDGSDCPEAMDLGTLSGIGTLDGFRHRHPDEAAFFDTASTGKTFPGFFSPMLGEFVSETESRGSESGIFTNTKESSSHHPGIAEFPSRGKSSSYSKQFTSSTSYNRGDSTFESKSYKMADEAGSEADHEGTHSTKRGHAKSRPV	2231	2501				33948.8	18.0153	0.00323049	MAbPac-09	TreatmentNP00	injrep02	biorep03	techrep02	1699539	58939
6861505	33948.8	9.421	20.516	14.8844	P02671	Fibrinogen alpha chain	TGNRNPGSSGTGGTATWKPGSSGPGSTGSWNSGSSGTGSTGNQNPGSPRPGSTGTWNPGSSERGSAGHWTSESSVSGSTGQWHSESGSFRPDSPGSGNARPNNPDWGTFEEVSGNVSPGTRREYHTEKLVTSKGDKELRTGKEKVTSGSTTTTRRSCSKTVTKTVIGPDGHKEVTKEVVTSEDGSDCPEAMDLGTLSGIGTLDGFRHRHPDEAAFFDTASTGKTFPGFFSPMLGEFVSETESRGSESGIFTNTKESSSHHPGIAEFPSRGKSSSYSKQFTSSTSYNRGDSTFESKSYKMADEAGSEADHEGTHSTKRGHAKSRPV	2231	2501				33948.8	18.0153	0.00323049	MAbPac-09	TreatmentNP00	injrep02	biorep03	techrep03	2562312	97166
6861505	33948.8	7.861	19.856	15.4825	P02671	Fibrinogen alpha chain	TGNRNPGSSGTGGTATWKPGSSGPGSTGSWNSGSSGTGSTGNQNPGSPRPGSTGTWNPGSSERGSAGHWTSESSVSGSTGQWHSESGSFRPDSPGSGNARPNNPDWGTFEEVSGNVSPGTRREYHTEKLVTSKGDKELRTGKEKVTSGSTTTTRRSCSKTVTKTVIGPDGHKEVTKEVVTSEDGSDCPEAMDLGTLSGIGTLDGFRHRHPDEAAFFDTASTGKTFPGFFSPMLGEFVSETESRGSESGIFTNTKESSSHHPGIAEFPSRGKSSSYSKQFTSSTSYNRGDSTFESKSYKMADEAGSEADHEGTHSTKRGHAKSRPV	2231	2501				33948.8	18.0153	0.00323049	MAbPac-09	TreatmentNP00	injrep03	biorep03	techrep01	516684	17200
6861505	33948.8	7.027	20.059	13.9342	P02671	Fibrinogen alpha chain	TGNRNPGSSGTGGTATWKPGSSGPGSTGSWNSGSSGTGSTGNQNPGSPRPGSTGTWNPGSSERGSAGHWTSESSVSGSTGQWHSESGSFRPDSPGSGNARPNNPDWGTFEEVSGNVSPGTRREYHTEKLVTSKGDKELRTGKEKVTSGSTTTTRRSCSKTVTKTVIGPDGHKEVTKEVVTSEDGSDCPEAMDLGTLSGIGTLDGFRHRHPDEAAFFDTASTGKTFPGFFSPMLGEFVSETESRGSESGIFTNTKESSSHHPGIAEFPSRGKSSSYSKQFTSSTSYNRGDSTFESKSYKMADEAGSEADHEGTHSTKRGHAKSRPV	2231	2501				33948.8	18.0153	0.00323049	MAbPac-09	TreatmentNP00	injrep03	biorep03	techrep02	720350	27610
6861505	33948.8	9.854	19.018	14.6551	P02671	Fibrinogen alpha chain	TGNRNPGSSGTGGTATWKPGSSGPGSTGSWNSGSSGTGSTGNQNPGSPRPGSTGTWNPGSSERGSAGHWTSESSVSGSTGQWHSESGSFRPDSPGSGNARPNNPDWGTFEEVSGNVSPGTRREYHTEKLVTSKGDKELRTGKEKVTSGSTTTTRRSCSKTVTKTVIGPDGHKEVTKEVVTSEDGSDCPEAMDLGTLSGIGTLDGFRHRHPDEAAFFDTASTGKTFPGFFSPMLGEFVSETESRGSESGIFTNTKESSSHHPGIAEFPSRGKSSSYSKQFTSSTSYNRGDSTFESKSYKMADEAGSEADHEGTHSTKRGHAKSRPV	2231	2501				33948.8	18.0153	0.00323049	MAbPac-09	TreatmentNP00	injrep03	biorep03	techrep03	373786	14952
6861505	33948.8	7.824	22.037	17.1442	P02671	Fibrinogen alpha chain	TGNRNPGSSGTGGTATWKPGSSGPGSTGSWNSGSSGTGSTGNQNPGSPRPGSTGTWNPGSSERGSAGHWTSESSVSGSTGQWHSESGSFRPDSPGSGNARPNNPDWGTFEEVSGNVSPGTRREYHTEKLVTSKGDKELRTGKEKVTSGSTTTTRRSCSKTVTKTVIGPDGHKEVTKEVVTSEDGSDCPEAMDLGTLSGIGTLDGFRHRHPDEAAFFDTASTGKTFPGFFSPMLGEFVSETESRGSESGIFTNTKESSSHHPGIAEFPSRGKSSSYSKQFTSSTSYNRGDSTFESKSYKMADEAGSEADHEGTHSTKRGHAKSRPV	2231	2501				33948.8	18.0153	0.00323049	MAbPac-09	TreatmentNP01	injrep01	biorep03	techrep01	941120	55597
6861505	33948.8	10.228	20.861	15.7606	P02671	Fibrinogen alpha chain	TGNRNPGSSGTGGTATWKPGSSGPGSTGSWNSGSSGTGSTGNQNPGSPRPGSTGTWNPGSSERGSAGHWTSESSVSGSTGQWHSESGSFRPDSPGSGNARPNNPDWGTFEEVSGNVSPGTRREYHTEKLVTSKGDKELRTGKEKVTSGSTTTTRRSCSKTVTKTVIGPDGHKEVTKEVVTSEDGSDCPEAMDLGTLSGIGTLDGFRHRHPDEAAFFDTASTGKTFPGFFSPMLGEFVSETESRGSESGIFTNTKESSSHHPGIAEFPSRGKSSSYSKQFTSSTSYNRGDSTFESKSYKMADEAGSEADHEGTHSTKRGHAKSRPV	2231	2501				33948.8	18.0153	0.00323049	MAbPac-09	TreatmentNP01	injrep01	biorep03	techrep02	539310	38919
6861505	33948.8	11.366	21.144	17.8717	P02671	Fibrinogen alpha chain	TGNRNPGSSGTGGTATWKPGSSGPGSTGSWNSGSSGTGSTGNQNPGSPRPGSTGTWNPGSSERGSAGHWTSESSVSGSTGQWHSESGSFRPDSPGSGNARPNNPDWGTFEEVSGNVSPGTRREYHTEKLVTSKGDKELRTGKEKVTSGSTTTTRRSCSKTVTKTVIGPDGHKEVTKEVVTSEDGSDCPEAMDLGTLSGIGTLDGFRHRHPDEAAFFDTASTGKTFPGFFSPMLGEFVSETESRGSESGIFTNTKESSSHHPGIAEFPSRGKSSSYSKQFTSSTSYNRGDSTFESKSYKMADEAGSEADHEGTHSTKRGHAKSRPV	2231	2501				33948.8	18.0153	0.00323049	MAbPac-09	TreatmentNP01	injrep01	biorep03	techrep03	100331	13231
6861505	33948.8	8.966	20.997	17.2208	P02671	Fibrinogen alpha chain	TGNRNPGSSGTGGTATWKPGSSGPGSTGSWNSGSSGTGSTGNQNPGSPRPGSTGTWNPGSSERGSAGHWTSESSVSGSTGQWHSESGSFRPDSPGSGNARPNNPDWGTFEEVSGNVSPGTRREYHTEKLVTSKGDKELRTGKEKVTSGSTTTTRRSCSKTVTKTVIGPDGHKEVTKEVVTSEDGSDCPEAMDLGTLSGIGTLDGFRHRHPDEAAFFDTASTGKTFPGFFSPMLGEFVSETESRGSESGIFTNTKESSSHHPGIAEFPSRGKSSSYSKQFTSSTSYNRGDSTFESKSYKMADEAGSEADHEGTHSTKRGHAKSRPV	2231	2501				33948.8	18.0153	0.00323049	MAbPac-09	TreatmentNP01	injrep02	biorep03	techrep01	407969	26704
6861505	33948.8	10.42	17.372	14.118	P02671	Fibrinogen alpha chain	TGNRNPGSSGTGGTATWKPGSSGPGSTGSWNSGSSGTGSTGNQNPGSPRPGSTGTWNPGSSERGSAGHWTSESSVSGSTGQWHSESGSFRPDSPGSGNARPNNPDWGTFEEVSGNVSPGTRREYHTEKLVTSKGDKELRTGKEKVTSGSTTTTRRSCSKTVTKTVIGPDGHKEVTKEVVTSEDGSDCPEAMDLGTLSGIGTLDGFRHRHPDEAAFFDTASTGKTFPGFFSPMLGEFVSETESRGSESGIFTNTKESSSHHPGIAEFPSRGKSSSYSKQFTSSTSYNRGDSTFESKSYKMADEAGSEADHEGTHSTKRGHAKSRPV	2231	2501				33948.8	18.0153	0.00323049	MAbPac-09	TreatmentNP01	injrep02	biorep03	techrep02	587483	42321
6861505	33948.8	11.376	22.807	17.8283	P02671	Fibrinogen alpha chain	TGNRNPGSSGTGGTATWKPGSSGPGSTGSWNSGSSGTGSTGNQNPGSPRPGSTGTWNPGSSERGSAGHWTSESSVSGSTGQWHSESGSFRPDSPGSGNARPNNPDWGTFEEVSGNVSPGTRREYHTEKLVTSKGDKELRTGKEKVTSGSTTTTRRSCSKTVTKTVIGPDGHKEVTKEVVTSEDGSDCPEAMDLGTLSGIGTLDGFRHRHPDEAAFFDTASTGKTFPGFFSPMLGEFVSETESRGSESGIFTNTKESSSHHPGIAEFPSRGKSSSYSKQFTSSTSYNRGDSTFESKSYKMADEAGSEADHEGTHSTKRGHAKSRPV	2231	2501				33948.8	18.0153	0.00323049	MAbPac-09	TreatmentNP01	injrep02	biorep03	techrep03	290088	36751
6861505	33948.8	15.297	22.656	19.2469	P02671	Fibrinogen alpha chain	TGNRNPGSSGTGGTATWKPGSSGPGSTGSWNSGSSGTGSTGNQNPGSPRPGSTGTWNPGSSERGSAGHWTSESSVSGSTGQWHSESGSFRPDSPGSGNARPNNPDWGTFEEVSGNVSPGTRREYHTEKLVTSKGDKELRTGKEKVTSGSTTTTRRSCSKTVTKTVIGPDGHKEVTKEVVTSEDGSDCPEAMDLGTLSGIGTLDGFRHRHPDEAAFFDTASTGKTFPGFFSPMLGEFVSETESRGSESGIFTNTKESSSHHPGIAEFPSRGKSSSYSKQFTSSTSYNRGDSTFESKSYKMADEAGSEADHEGTHSTKRGHAKSRPV	2231	2501				33948.8	18.0153	0.00323049	MAbPac-09	TreatmentNP01	injrep03	biorep03	techrep01	283391	18414
6861505	33948.8	10.056	22.74	16.3905	P02671	Fibrinogen alpha chain	TGNRNPGSSGTGGTATWKPGSSGPGSTGSWNSGSSGTGSTGNQNPGSPRPGSTGTWNPGSSERGSAGHWTSESSVSGSTGQWHSESGSFRPDSPGSGNARPNNPDWGTFEEVSGNVSPGTRREYHTEKLVTSKGDKELRTGKEKVTSGSTTTTRRSCSKTVTKTVIGPDGHKEVTKEVVTSEDGSDCPEAMDLGTLSGIGTLDGFRHRHPDEAAFFDTASTGKTFPGFFSPMLGEFVSETESRGSESGIFTNTKESSSHHPGIAEFPSRGKSSSYSKQFTSSTSYNRGDSTFESKSYKMADEAGSEADHEGTHSTKRGHAKSRPV	2231	2501				33948.8	18.0153	0.00323049	MAbPac-09	TreatmentNP01	injrep03	biorep03	techrep02	192207	14583
6861505	33948.8	11.016	22.516	15.5963	P02671	Fibrinogen alpha chain	TGNRNPGSSGTGGTATWKPGSSGPGSTGSWNSGSSGTGSTGNQNPGSPRPGSTGTWNPGSSERGSAGHWTSESSVSGSTGQWHSESGSFRPDSPGSGNARPNNPDWGTFEEVSGNVSPGTRREYHTEKLVTSKGDKELRTGKEKVTSGSTTTTRRSCSKTVTKTVIGPDGHKEVTKEVVTSEDGSDCPEAMDLGTLSGIGTLDGFRHRHPDEAAFFDTASTGKTFPGFFSPMLGEFVSETESRGSESGIFTNTKESSSHHPGIAEFPSRGKSSSYSKQFTSSTSYNRGDSTFESKSYKMADEAGSEADHEGTHSTKRGHAKSRPV	2231	2501				33948.8	18.0153	0.00323049	MAbPac-09	TreatmentNP01	injrep03	biorep03	techrep03	158420	19086
6861505	33948.8	7.41	22.845	12.7074	P02671	Fibrinogen alpha chain	TGNRNPGSSGTGGTATWKPGSSGPGSTGSWNSGSSGTGSTGNQNPGSPRPGSTGTWNPGSSERGSAGHWTSESSVSGSTGQWHSESGSFRPDSPGSGNARPNNPDWGTFEEVSGNVSPGTRREYHTEKLVTSKGDKELRTGKEKVTSGSTTTTRRSCSKTVTKTVIGPDGHKEVTKEVVTSEDGSDCPEAMDLGTLSGIGTLDGFRHRHPDEAAFFDTASTGKTFPGFFSPMLGEFVSETESRGSESGIFTNTKESSSHHPGIAEFPSRGKSSSYSKQFTSSTSYNRGDSTFESKSYKMADEAGSEADHEGTHSTKRGHAKSRPV	2231	2501				33948.8	18.0153	0.00323049	MAbPac-09	TreatmentNP02	injrep01	biorep03	techrep01	73792	17382
6861505	33948.8	9.409	20.826	14.104	P02671	Fibrinogen alpha chain	TGNRNPGSSGTGGTATWKPGSSGPGSTGSWNSGSSGTGSTGNQNPGSPRPGSTGTWNPGSSERGSAGHWTSESSVSGSTGQWHSESGSFRPDSPGSGNARPNNPDWGTFEEVSGNVSPGTRREYHTEKLVTSKGDKELRTGKEKVTSGSTTTTRRSCSKTVTKTVIGPDGHKEVTKEVVTSEDGSDCPEAMDLGTLSGIGTLDGFRHRHPDEAAFFDTASTGKTFPGFFSPMLGEFVSETESRGSESGIFTNTKESSSHHPGIAEFPSRGKSSSYSKQFTSSTSYNRGDSTFESKSYKMADEAGSEADHEGTHSTKRGHAKSRPV	2231	2501				33948.8	18.0153	0.00323049	MAbPac-09	TreatmentNP02	injrep01	biorep03	techrep02	137682	19086
6861505	33948.8	22.774	22.774	22.774	P02671	Fibrinogen alpha chain	TGNRNPGSSGTGGTATWKPGSSGPGSTGSWNSGSSGTGSTGNQNPGSPRPGSTGTWNPGSSERGSAGHWTSESSVSGSTGQWHSESGSFRPDSPGSGNARPNNPDWGTFEEVSGNVSPGTRREYHTEKLVTSKGDKELRTGKEKVTSGSTTTTRRSCSKTVTKTVIGPDGHKEVTKEVVTSEDGSDCPEAMDLGTLSGIGTLDGFRHRHPDEAAFFDTASTGKTFPGFFSPMLGEFVSETESRGSESGIFTNTKESSSHHPGIAEFPSRGKSSSYSKQFTSSTSYNRGDSTFESKSYKMADEAGSEADHEGTHSTKRGHAKSRPV	2231	2501				33948.8	18.0153	0.00323049	MAbPac-09	TreatmentNP02	injrep01	biorep03	techrep03	6943	1006
6861505	33948.8	8.664	17.319	12.7263	P02671	Fibrinogen alpha chain	TGNRNPGSSGTGGTATWKPGSSGPGSTGSWNSGSSGTGSTGNQNPGSPRPGSTGTWNPGSSERGSAGHWTSESSVSGSTGQWHSESGSFRPDSPGSGNARPNNPDWGTFEEVSGNVSPGTRREYHTEKLVTSKGDKELRTGKEKVTSGSTTTTRRSCSKTVTKTVIGPDGHKEVTKEVVTSEDGSDCPEAMDLGTLSGIGTLDGFRHRHPDEAAFFDTASTGKTFPGFFSPMLGEFVSETESRGSESGIFTNTKESSSHHPGIAEFPSRGKSSSYSKQFTSSTSYNRGDSTFESKSYKMADEAGSEADHEGTHSTKRGHAKSRPV	2231	2501				33948.8	18.0153	0.00323049	MAbPac-09	TreatmentNP02	injrep02	biorep03	techrep01	54980	13391
6861505	33948.8	12.986	21.767	15.7866	P02671	Fibrinogen alpha chain	TGNRNPGSSGTGGTATWKPGSSGPGSTGSWNSGSSGTGSTGNQNPGSPRPGSTGTWNPGSSERGSAGHWTSESSVSGSTGQWHSESGSFRPDSPGSGNARPNNPDWGTFEEVSGNVSPGTRREYHTEKLVTSKGDKELRTGKEKVTSGSTTTTRRSCSKTVTKTVIGPDGHKEVTKEVVTSEDGSDCPEAMDLGTLSGIGTLDGFRHRHPDEAAFFDTASTGKTFPGFFSPMLGEFVSETESRGSESGIFTNTKESSSHHPGIAEFPSRGKSSSYSKQFTSSTSYNRGDSTFESKSYKMADEAGSEADHEGTHSTKRGHAKSRPV	2231	2501				33948.8	18.0153	0.00323049	MAbPac-09	TreatmentNP02	injrep02	biorep03	techrep02	132223	18871
6861505	33948.8	11.404	21.373	15.5587	P02671	Fibrinogen alpha chain	TGNRNPGSSGTGGTATWKPGSSGPGSTGSWNSGSSGTGSTGNQNPGSPRPGSTGTWNPGSSERGSAGHWTSESSVSGSTGQWHSESGSFRPDSPGSGNARPNNPDWGTFEEVSGNVSPGTRREYHTEKLVTSKGDKELRTGKEKVTSGSTTTTRRSCSKTVTKTVIGPDGHKEVTKEVVTSEDGSDCPEAMDLGTLSGIGTLDGFRHRHPDEAAFFDTASTGKTFPGFFSPMLGEFVSETESRGSESGIFTNTKESSSHHPGIAEFPSRGKSSSYSKQFTSSTSYNRGDSTFESKSYKMADEAGSEADHEGTHSTKRGHAKSRPV	2231	2501				33948.8	18.0153	0.00323049	MAbPac-09	TreatmentNP02	injrep02	biorep03	techrep03	69524	10367
6861505	33948.8	13.708	22.03	17.869	P02671	Fibrinogen alpha chain	TGNRNPGSSGTGGTATWKPGSSGPGSTGSWNSGSSGTGSTGNQNPGSPRPGSTGTWNPGSSERGSAGHWTSESSVSGSTGQWHSESGSFRPDSPGSGNARPNNPDWGTFEEVSGNVSPGTRREYHTEKLVTSKGDKELRTGKEKVTSGSTTTTRRSCSKTVTKTVIGPDGHKEVTKEVVTSEDGSDCPEAMDLGTLSGIGTLDGFRHRHPDEAAFFDTASTGKTFPGFFSPMLGEFVSETESRGSESGIFTNTKESSSHHPGIAEFPSRGKSSSYSKQFTSSTSYNRGDSTFESKSYKMADEAGSEADHEGTHSTKRGHAKSRPV	2231	2501				33948.8	18.0153	0.00323049	MAbPac-09	TreatmentNP02	injrep03	biorep03	techrep01	16180	3766
6861505	33948.8	9.555	19.229	13.6085	P02671	Fibrinogen alpha chain	TGNRNPGSSGTGGTATWKPGSSGPGSTGSWNSGSSGTGSTGNQNPGSPRPGSTGTWNPGSSERGSAGHWTSESSVSGSTGQWHSESGSFRPDSPGSGNARPNNPDWGTFEEVSGNVSPGTRREYHTEKLVTSKGDKELRTGKEKVTSGSTTTTRRSCSKTVTKTVIGPDGHKEVTKEVVTSEDGSDCPEAMDLGTLSGIGTLDGFRHRHPDEAAFFDTASTGKTFPGFFSPMLGEFVSETESRGSESGIFTNTKESSSHHPGIAEFPSRGKSSSYSKQFTSSTSYNRGDSTFESKSYKMADEAGSEADHEGTHSTKRGHAKSRPV	2231	2501				33948.8	18.0153	0.00323049	MAbPac-09	TreatmentNP02	injrep03	biorep03	techrep02	133810	17593
6861505	33948.8	10.808	11.486	11.1477	P02671	Fibrinogen alpha chain	TGNRNPGSSGTGGTATWKPGSSGPGSTGSWNSGSSGTGSTGNQNPGSPRPGSTGTWNPGSSERGSAGHWTSESSVSGSTGQWHSESGSFRPDSPGSGNARPNNPDWGTFEEVSGNVSPGTRREYHTEKLVTSKGDKELRTGKEKVTSGSTTTTRRSCSKTVTKTVIGPDGHKEVTKEVVTSEDGSDCPEAMDLGTLSGIGTLDGFRHRHPDEAAFFDTASTGKTFPGFFSPMLGEFVSETESRGSESGIFTNTKESSSHHPGIAEFPSRGKSSSYSKQFTSSTSYNRGDSTFESKSYKMADEAGSEADHEGTHSTKRGHAKSRPV	2231	2501				33948.8	18.0153	0.00323049	MAbPac-09	TreatmentNP02	injrep03	biorep03	techrep03	69353	10013
6861505	33948.8	11.875	22.965	17.0169	P02671	Fibrinogen alpha chain	TGNRNPGSSGTGGTATWKPGSSGPGSTGSWNSGSSGTGSTGNQNPGSPRPGSTGTWNPGSSERGSAGHWTSESSVSGSTGQWHSESGSFRPDSPGSGNARPNNPDWGTFEEVSGNVSPGTRREYHTEKLVTSKGDKELRTGKEKVTSGSTTTTRRSCSKTVTKTVIGPDGHKEVTKEVVTSEDGSDCPEAMDLGTLSGIGTLDGFRHRHPDEAAFFDTASTGKTFPGFFSPMLGEFVSETESRGSESGIFTNTKESSSHHPGIAEFPSRGKSSSYSKQFTSSTSYNRGDSTFESKSYKMADEAGSEADHEGTHSTKRGHAKSRPV	2231	2501				33948.8	18.0153	0.00323049	MAbPac-09	TreatmentNP12	injrep01	biorep03	techrep04	572512	30534
6861505	33948.8	7.581	22.781	17.4713	P02671	Fibrinogen alpha chain	TGNRNPGSSGTGGTATWKPGSSGPGSTGSWNSGSSGTGSTGNQNPGSPRPGSTGTWNPGSSERGSAGHWTSESSVSGSTGQWHSESGSFRPDSPGSGNARPNNPDWGTFEEVSGNVSPGTRREYHTEKLVTSKGDKELRTGKEKVTSGSTTTTRRSCSKTVTKTVIGPDGHKEVTKEVVTSEDGSDCPEAMDLGTLSGIGTLDGFRHRHPDEAAFFDTASTGKTFPGFFSPMLGEFVSETESRGSESGIFTNTKESSSHHPGIAEFPSRGKSSSYSKQFTSSTSYNRGDSTFESKSYKMADEAGSEADHEGTHSTKRGHAKSRPV	2231	2501				33948.8	18.0153	0.00323049	MAbPac-09	TreatmentNP12	injrep02	biorep03	techrep04	535254	29268
6861505	33948.8	9.141	20.036	16.5062	P02671	Fibrinogen alpha chain	TGNRNPGSSGTGGTATWKPGSSGPGSTGSWNSGSSGTGSTGNQNPGSPRPGSTGTWNPGSSERGSAGHWTSESSVSGSTGQWHSESGSFRPDSPGSGNARPNNPDWGTFEEVSGNVSPGTRREYHTEKLVTSKGDKELRTGKEKVTSGSTTTTRRSCSKTVTKTVIGPDGHKEVTKEVVTSEDGSDCPEAMDLGTLSGIGTLDGFRHRHPDEAAFFDTASTGKTFPGFFSPMLGEFVSETESRGSESGIFTNTKESSSHHPGIAEFPSRGKSSSYSKQFTSSTSYNRGDSTFESKSYKMADEAGSEADHEGTHSTKRGHAKSRPV	2231	2501				33948.8	18.0153	0.00323049	MAbPac-09	TreatmentNP12	injrep03	biorep03	techrep04	328300	19095
6861505	33948.8	7.945	21.79	13.6632	P02671	Fibrinogen alpha chain	TGNRNPGSSGTGGTATWKPGSSGPGSTGSWNSGSSGTGSTGNQNPGSPRPGSTGTWNPGSSERGSAGHWTSESSVSGSTGQWHSESGSFRPDSPGSGNARPNNPDWGTFEEVSGNVSPGTRREYHTEKLVTSKGDKELRTGKEKVTSGSTTTTRRSCSKTVTKTVIGPDGHKEVTKEVVTSEDGSDCPEAMDLGTLSGIGTLDGFRHRHPDEAAFFDTASTGKTFPGFFSPMLGEFVSETESRGSESGIFTNTKESSSHHPGIAEFPSRGKSSSYSKQFTSSTSYNRGDSTFESKSYKMADEAGSEADHEGTHSTKRGHAKSRPV	2231	2501				33948.8	18.0153	0.00323049	MAbPac-09	TreatmentNP00	injrep01	biorep02	techrep01	168459	10176
6861505	33948.8	9.176	19.272	15.0274	P02671	Fibrinogen alpha chain	TGNRNPGSSGTGGTATWKPGSSGPGSTGSWNSGSSGTGSTGNQNPGSPRPGSTGTWNPGSSERGSAGHWTSESSVSGSTGQWHSESGSFRPDSPGSGNARPNNPDWGTFEEVSGNVSPGTRREYHTEKLVTSKGDKELRTGKEKVTSGSTTTTRRSCSKTVTKTVIGPDGHKEVTKEVVTSEDGSDCPEAMDLGTLSGIGTLDGFRHRHPDEAAFFDTASTGKTFPGFFSPMLGEFVSETESRGSESGIFTNTKESSSHHPGIAEFPSRGKSSSYSKQFTSSTSYNRGDSTFESKSYKMADEAGSEADHEGTHSTKRGHAKSRPV	2231	2501				33948.8	18.0153	0.00323049	MAbPac-09	TreatmentNP00	injrep01	biorep02	techrep02	357879	22449
6861505	33948.8	7.854	22.312	16.1746	P02671	Fibrinogen alpha chain	TGNRNPGSSGTGGTATWKPGSSGPGSTGSWNSGSSGTGSTGNQNPGSPRPGSTGTWNPGSSERGSAGHWTSESSVSGSTGQWHSESGSFRPDSPGSGNARPNNPDWGTFEEVSGNVSPGTRREYHTEKLVTSKGDKELRTGKEKVTSGSTTTTRRSCSKTVTKTVIGPDGHKEVTKEVVTSEDGSDCPEAMDLGTLSGIGTLDGFRHRHPDEAAFFDTASTGKTFPGFFSPMLGEFVSETESRGSESGIFTNTKESSSHHPGIAEFPSRGKSSSYSKQFTSSTSYNRGDSTFESKSYKMADEAGSEADHEGTHSTKRGHAKSRPV	2231	2501				33948.8	18.0153	0.00323049	MAbPac-09	TreatmentNP00	injrep01	biorep02	techrep03	1149107	87601
6861505	33948.8	13.147	21.016	17.8562	P02671	Fibrinogen alpha chain	TGNRNPGSSGTGGTATWKPGSSGPGSTGSWNSGSSGTGSTGNQNPGSPRPGSTGTWNPGSSERGSAGHWTSESSVSGSTGQWHSESGSFRPDSPGSGNARPNNPDWGTFEEVSGNVSPGTRREYHTEKLVTSKGDKELRTGKEKVTSGSTTTTRRSCSKTVTKTVIGPDGHKEVTKEVVTSEDGSDCPEAMDLGTLSGIGTLDGFRHRHPDEAAFFDTASTGKTFPGFFSPMLGEFVSETESRGSESGIFTNTKESSSHHPGIAEFPSRGKSSSYSKQFTSSTSYNRGDSTFESKSYKMADEAGSEADHEGTHSTKRGHAKSRPV	2231	2501				33948.8	18.0153	0.00323049	MAbPac-09	TreatmentNP00	injrep02	biorep02	techrep01	736858	46553
6861505	33948.8	7.142	23.012	14.6917	P02671	Fibrinogen alpha chain	TGNRNPGSSGTGGTATWKPGSSGPGSTGSWNSGSSGTGSTGNQNPGSPRPGSTGTWNPGSSERGSAGHWTSESSVSGSTGQWHSESGSFRPDSPGSGNARPNNPDWGTFEEVSGNVSPGTRREYHTEKLVTSKGDKELRTGKEKVTSGSTTTTRRSCSKTVTKTVIGPDGHKEVTKEVVTSEDGSDCPEAMDLGTLSGIGTLDGFRHRHPDEAAFFDTASTGKTFPGFFSPMLGEFVSETESRGSESGIFTNTKESSSHHPGIAEFPSRGKSSSYSKQFTSSTSYNRGDSTFESKSYKMADEAGSEADHEGTHSTKRGHAKSRPV	2231	2501				33948.8	18.0153	0.00323049	MAbPac-09	TreatmentNP00	injrep02	biorep02	techrep02	266219	17324
6861505	33948.8	8.873	22.166	18.4209	P02671	Fibrinogen alpha chain	TGNRNPGSSGTGGTATWKPGSSGPGSTGSWNSGSSGTGSTGNQNPGSPRPGSTGTWNPGSSERGSAGHWTSESSVSGSTGQWHSESGSFRPDSPGSGNARPNNPDWGTFEEVSGNVSPGTRREYHTEKLVTSKGDKELRTGKEKVTSGSTTTTRRSCSKTVTKTVIGPDGHKEVTKEVVTSEDGSDCPEAMDLGTLSGIGTLDGFRHRHPDEAAFFDTASTGKTFPGFFSPMLGEFVSETESRGSESGIFTNTKESSSHHPGIAEFPSRGKSSSYSKQFTSSTSYNRGDSTFESKSYKMADEAGSEADHEGTHSTKRGHAKSRPV	2231	2501				33948.8	18.0153	0.00323049	MAbPac-09	TreatmentNP00	injrep02	biorep02	techrep03	2258736	182709
6861505	33948.8	8.351	21.93	13.6543	P02671	Fibrinogen alpha chain	TGNRNPGSSGTGGTATWKPGSSGPGSTGSWNSGSSGTGSTGNQNPGSPRPGSTGTWNPGSSERGSAGHWTSESSVSGSTGQWHSESGSFRPDSPGSGNARPNNPDWGTFEEVSGNVSPGTRREYHTEKLVTSKGDKELRTGKEKVTSGSTTTTRRSCSKTVTKTVIGPDGHKEVTKEVVTSEDGSDCPEAMDLGTLSGIGTLDGFRHRHPDEAAFFDTASTGKTFPGFFSPMLGEFVSETESRGSESGIFTNTKESSSHHPGIAEFPSRGKSSSYSKQFTSSTSYNRGDSTFESKSYKMADEAGSEADHEGTHSTKRGHAKSRPV	2231	2501				33948.8	18.0153	0.00323049	MAbPac-09	TreatmentNP00	injrep03	biorep02	techrep01	94999	6274
6861505	33948.8	8.271	21.221	15.7004	P02671	Fibrinogen alpha chain	TGNRNPGSSGTGGTATWKPGSSGPGSTGSWNSGSSGTGSTGNQNPGSPRPGSTGTWNPGSSERGSAGHWTSESSVSGSTGQWHSESGSFRPDSPGSGNARPNNPDWGTFEEVSGNVSPGTRREYHTEKLVTSKGDKELRTGKEKVTSGSTTTTRRSCSKTVTKTVIGPDGHKEVTKEVVTSEDGSDCPEAMDLGTLSGIGTLDGFRHRHPDEAAFFDTASTGKTFPGFFSPMLGEFVSETESRGSESGIFTNTKESSSHHPGIAEFPSRGKSSSYSKQFTSSTSYNRGDSTFESKSYKMADEAGSEADHEGTHSTKRGHAKSRPV	2231	2501				33948.8	18.0153	0.00323049	MAbPac-09	TreatmentNP00	injrep03	biorep02	techrep02	541756	36554
6861505	33948.8	11.098	20.017	16.4677	P02671	Fibrinogen alpha chain	TGNRNPGSSGTGGTATWKPGSSGPGSTGSWNSGSSGTGSTGNQNPGSPRPGSTGTWNPGSSERGSAGHWTSESSVSGSTGQWHSESGSFRPDSPGSGNARPNNPDWGTFEEVSGNVSPGTRREYHTEKLVTSKGDKELRTGKEKVTSGSTTTTRRSCSKTVTKTVIGPDGHKEVTKEVVTSEDGSDCPEAMDLGTLSGIGTLDGFRHRHPDEAAFFDTASTGKTFPGFFSPMLGEFVSETESRGSESGIFTNTKESSSHHPGIAEFPSRGKSSSYSKQFTSSTSYNRGDSTFESKSYKMADEAGSEADHEGTHSTKRGHAKSRPV	2231	2501				33948.8	18.0153	0.00323049	MAbPac-09	TreatmentNP00	injrep03	biorep02	techrep03	204330	17605
6861505	33948.8	17.503	21.8	19.2334	P02671	Fibrinogen alpha chain	TGNRNPGSSGTGGTATWKPGSSGPGSTGSWNSGSSGTGSTGNQNPGSPRPGSTGTWNPGSSERGSAGHWTSESSVSGSTGQWHSESGSFRPDSPGSGNARPNNPDWGTFEEVSGNVSPGTRREYHTEKLVTSKGDKELRTGKEKVTSGSTTTTRRSCSKTVTKTVIGPDGHKEVTKEVVTSEDGSDCPEAMDLGTLSGIGTLDGFRHRHPDEAAFFDTASTGKTFPGFFSPMLGEFVSETESRGSESGIFTNTKESSSHHPGIAEFPSRGKSSSYSKQFTSSTSYNRGDSTFESKSYKMADEAGSEADHEGTHSTKRGHAKSRPV	2231	2501				33948.8	18.0153	0.00323049	MAbPac-09	TreatmentNP01	injrep01	biorep02	techrep01	618287	32191
6861505	33948.8	15.259	20.609	17.934	P02671	Fibrinogen alpha chain	TGNRNPGSSGTGGTATWKPGSSGPGSTGSWNSGSSGTGSTGNQNPGSPRPGSTGTWNPGSSERGSAGHWTSESSVSGSTGQWHSESGSFRPDSPGSGNARPNNPDWGTFEEVSGNVSPGTRREYHTEKLVTSKGDKELRTGKEKVTSGSTTTTRRSCSKTVTKTVIGPDGHKEVTKEVVTSEDGSDCPEAMDLGTLSGIGTLDGFRHRHPDEAAFFDTASTGKTFPGFFSPMLGEFVSETESRGSESGIFTNTKESSSHHPGIAEFPSRGKSSSYSKQFTSSTSYNRGDSTFESKSYKMADEAGSEADHEGTHSTKRGHAKSRPV	2231	2501				33948.8	18.0153	0.00323049	MAbPac-09	TreatmentNP01	injrep01	biorep02	techrep02	26589	1450
6861505	33948.8	17.465	18.703	18.078	P02671	Fibrinogen alpha chain	TGNRNPGSSGTGGTATWKPGSSGPGSTGSWNSGSSGTGSTGNQNPGSPRPGSTGTWNPGSSERGSAGHWTSESSVSGSTGQWHSESGSFRPDSPGSGNARPNNPDWGTFEEVSGNVSPGTRREYHTEKLVTSKGDKELRTGKEKVTSGSTTTTRRSCSKTVTKTVIGPDGHKEVTKEVVTSEDGSDCPEAMDLGTLSGIGTLDGFRHRHPDEAAFFDTASTGKTFPGFFSPMLGEFVSETESRGSESGIFTNTKESSSHHPGIAEFPSRGKSSSYSKQFTSSTSYNRGDSTFESKSYKMADEAGSEADHEGTHSTKRGHAKSRPV	2231	2501				33948.8	18.0153	0.00323049	MAbPac-09	TreatmentNP01	injrep01	biorep02	techrep03	162277	9105
6861505	33948.8	8.042	20.449	17.522	P02671	Fibrinogen alpha chain	TGNRNPGSSGTGGTATWKPGSSGPGSTGSWNSGSSGTGSTGNQNPGSPRPGSTGTWNPGSSERGSAGHWTSESSVSGSTGQWHSESGSFRPDSPGSGNARPNNPDWGTFEEVSGNVSPGTRREYHTEKLVTSKGDKELRTGKEKVTSGSTTTTRRSCSKTVTKTVIGPDGHKEVTKEVVTSEDGSDCPEAMDLGTLSGIGTLDGFRHRHPDEAAFFDTASTGKTFPGFFSPMLGEFVSETESRGSESGIFTNTKESSSHHPGIAEFPSRGKSSSYSKQFTSSTSYNRGDSTFESKSYKMADEAGSEADHEGTHSTKRGHAKSRPV	2231	2501				33948.8	18.0153	0.00323049	MAbPac-09	TreatmentNP01	injrep02	biorep02	techrep01	267844	12564
6861505	33948.8	16.422	21.67	20.3488	P02671	Fibrinogen alpha chain	TGNRNPGSSGTGGTATWKPGSSGPGSTGSWNSGSSGTGSTGNQNPGSPRPGSTGTWNPGSSERGSAGHWTSESSVSGSTGQWHSESGSFRPDSPGSGNARPNNPDWGTFEEVSGNVSPGTRREYHTEKLVTSKGDKELRTGKEKVTSGSTTTTRRSCSKTVTKTVIGPDGHKEVTKEVVTSEDGSDCPEAMDLGTLSGIGTLDGFRHRHPDEAAFFDTASTGKTFPGFFSPMLGEFVSETESRGSESGIFTNTKESSSHHPGIAEFPSRGKSSSYSKQFTSSTSYNRGDSTFESKSYKMADEAGSEADHEGTHSTKRGHAKSRPV	2231	2501				33948.8	18.0153	0.00323049	MAbPac-09	TreatmentNP01	injrep02	biorep02	techrep02	322290	13793
6861505	33948.8	15.078	16.726	15.8497	P02671	Fibrinogen alpha chain	TGNRNPGSSGTGGTATWKPGSSGPGSTGSWNSGSSGTGSTGNQNPGSPRPGSTGTWNPGSSERGSAGHWTSESSVSGSTGQWHSESGSFRPDSPGSGNARPNNPDWGTFEEVSGNVSPGTRREYHTEKLVTSKGDKELRTGKEKVTSGSTTTTRRSCSKTVTKTVIGPDGHKEVTKEVVTSEDGSDCPEAMDLGTLSGIGTLDGFRHRHPDEAAFFDTASTGKTFPGFFSPMLGEFVSETESRGSESGIFTNTKESSSHHPGIAEFPSRGKSSSYSKQFTSSTSYNRGDSTFESKSYKMADEAGSEADHEGTHSTKRGHAKSRPV	2231	2501				33948.8	18.0153	0.00323049	MAbPac-09	TreatmentNP01	injrep02	biorep02	techrep03	165309	9850
6861505	33948.8	15.08	20.501	17.8387	P02671	Fibrinogen alpha chain	TGNRNPGSSGTGGTATWKPGSSGPGSTGSWNSGSSGTGSTGNQNPGSPRPGSTGTWNPGSSERGSAGHWTSESSVSGSTGQWHSESGSFRPDSPGSGNARPNNPDWGTFEEVSGNVSPGTRREYHTEKLVTSKGDKELRTGKEKVTSGSTTTTRRSCSKTVTKTVIGPDGHKEVTKEVVTSEDGSDCPEAMDLGTLSGIGTLDGFRHRHPDEAAFFDTASTGKTFPGFFSPMLGEFVSETESRGSESGIFTNTKESSSHHPGIAEFPSRGKSSSYSKQFTSSTSYNRGDSTFESKSYKMADEAGSEADHEGTHSTKRGHAKSRPV	2231	2501				33948.8	18.0153	0.00323049	MAbPac-09	TreatmentNP01	injrep03	biorep02	techrep01	223711	10712
6861505	33948.8	14.974	21.911	19.2973	P02671	Fibrinogen alpha chain	TGNRNPGSSGTGGTATWKPGSSGPGSTGSWNSGSSGTGSTGNQNPGSPRPGSTGTWNPGSSERGSAGHWTSESSVSGSTGQWHSESGSFRPDSPGSGNARPNNPDWGTFEEVSGNVSPGTRREYHTEKLVTSKGDKELRTGKEKVTSGSTTTTRRSCSKTVTKTVIGPDGHKEVTKEVVTSEDGSDCPEAMDLGTLSGIGTLDGFRHRHPDEAAFFDTASTGKTFPGFFSPMLGEFVSETESRGSESGIFTNTKESSSHHPGIAEFPSRGKSSSYSKQFTSSTSYNRGDSTFESKSYKMADEAGSEADHEGTHSTKRGHAKSRPV	2231	2501				33948.8	18.0153	0.00323049	MAbPac-09	TreatmentNP01	injrep03	biorep02	techrep02	403972	17312
6861505	33948.8	10.285	19.419	16.3744	P02671	Fibrinogen alpha chain	TGNRNPGSSGTGGTATWKPGSSGPGSTGSWNSGSSGTGSTGNQNPGSPRPGSTGTWNPGSSERGSAGHWTSESSVSGSTGQWHSESGSFRPDSPGSGNARPNNPDWGTFEEVSGNVSPGTRREYHTEKLVTSKGDKELRTGKEKVTSGSTTTTRRSCSKTVTKTVIGPDGHKEVTKEVVTSEDGSDCPEAMDLGTLSGIGTLDGFRHRHPDEAAFFDTASTGKTFPGFFSPMLGEFVSETESRGSESGIFTNTKESSSHHPGIAEFPSRGKSSSYSKQFTSSTSYNRGDSTFESKSYKMADEAGSEADHEGTHSTKRGHAKSRPV	2231	2501				33948.8	18.0153	0.00323049	MAbPac-09	TreatmentNP01	injrep03	biorep02	techrep03	686358	42495
6861505	33948.8	13.396	19.521	16.6888	P02671	Fibrinogen alpha chain	TGNRNPGSSGTGGTATWKPGSSGPGSTGSWNSGSSGTGSTGNQNPGSPRPGSTGTWNPGSSERGSAGHWTSESSVSGSTGQWHSESGSFRPDSPGSGNARPNNPDWGTFEEVSGNVSPGTRREYHTEKLVTSKGDKELRTGKEKVTSGSTTTTRRSCSKTVTKTVIGPDGHKEVTKEVVTSEDGSDCPEAMDLGTLSGIGTLDGFRHRHPDEAAFFDTASTGKTFPGFFSPMLGEFVSETESRGSESGIFTNTKESSSHHPGIAEFPSRGKSSSYSKQFTSSTSYNRGDSTFESKSYKMADEAGSEADHEGTHSTKRGHAKSRPV	2231	2501				33948.8	18.0153	0.00323049	MAbPac-09	TreatmentNP02	injrep01	biorep02	techrep01	84750	14785
6861505	33948.8	13.357	19.863	17.2288	P02671	Fibrinogen alpha chain	TGNRNPGSSGTGGTATWKPGSSGPGSTGSWNSGSSGTGSTGNQNPGSPRPGSTGTWNPGSSERGSAGHWTSESSVSGSTGQWHSESGSFRPDSPGSGNARPNNPDWGTFEEVSGNVSPGTRREYHTEKLVTSKGDKELRTGKEKVTSGSTTTTRRSCSKTVTKTVIGPDGHKEVTKEVVTSEDGSDCPEAMDLGTLSGIGTLDGFRHRHPDEAAFFDTASTGKTFPGFFSPMLGEFVSETESRGSESGIFTNTKESSSHHPGIAEFPSRGKSSSYSKQFTSSTSYNRGDSTFESKSYKMADEAGSEADHEGTHSTKRGHAKSRPV	2231	2501				33948.8	18.0153	0.00323049	MAbPac-09	TreatmentNP02	injrep01	biorep02	techrep02	59954	7367
6861505	33948.8	7.062	22.338	17.7193	P02671	Fibrinogen alpha chain	TGNRNPGSSGTGGTATWKPGSSGPGSTGSWNSGSSGTGSTGNQNPGSPRPGSTGTWNPGSSERGSAGHWTSESSVSGSTGQWHSESGSFRPDSPGSGNARPNNPDWGTFEEVSGNVSPGTRREYHTEKLVTSKGDKELRTGKEKVTSGSTTTTRRSCSKTVTKTVIGPDGHKEVTKEVVTSEDGSDCPEAMDLGTLSGIGTLDGFRHRHPDEAAFFDTASTGKTFPGFFSPMLGEFVSETESRGSESGIFTNTKESSSHHPGIAEFPSRGKSSSYSKQFTSSTSYNRGDSTFESKSYKMADEAGSEADHEGTHSTKRGHAKSRPV	2231	2501				33948.8	18.0153	0.00323049	MAbPac-09	TreatmentNP02	injrep01	biorep02	techrep03	100705	11993
6861505	33948.8	10.859	19.343	16.5033	P02671	Fibrinogen alpha chain	TGNRNPGSSGTGGTATWKPGSSGPGSTGSWNSGSSGTGSTGNQNPGSPRPGSTGTWNPGSSERGSAGHWTSESSVSGSTGQWHSESGSFRPDSPGSGNARPNNPDWGTFEEVSGNVSPGTRREYHTEKLVTSKGDKELRTGKEKVTSGSTTTTRRSCSKTVTKTVIGPDGHKEVTKEVVTSEDGSDCPEAMDLGTLSGIGTLDGFRHRHPDEAAFFDTASTGKTFPGFFSPMLGEFVSETESRGSESGIFTNTKESSSHHPGIAEFPSRGKSSSYSKQFTSSTSYNRGDSTFESKSYKMADEAGSEADHEGTHSTKRGHAKSRPV	2231	2501				33948.8	18.0153	0.00323049	MAbPac-09	TreatmentNP02	injrep02	biorep02	techrep01	133488	24442
6861505	33948.8	16.527	21.1	19.2352	P02671	Fibrinogen alpha chain	TGNRNPGSSGTGGTATWKPGSSGPGSTGSWNSGSSGTGSTGNQNPGSPRPGSTGTWNPGSSERGSAGHWTSESSVSGSTGQWHSESGSFRPDSPGSGNARPNNPDWGTFEEVSGNVSPGTRREYHTEKLVTSKGDKELRTGKEKVTSGSTTTTRRSCSKTVTKTVIGPDGHKEVTKEVVTSEDGSDCPEAMDLGTLSGIGTLDGFRHRHPDEAAFFDTASTGKTFPGFFSPMLGEFVSETESRGSESGIFTNTKESSSHHPGIAEFPSRGKSSSYSKQFTSSTSYNRGDSTFESKSYKMADEAGSEADHEGTHSTKRGHAKSRPV	2231	2501				33948.8	18.0153	0.00323049	MAbPac-09	TreatmentNP02	injrep02	biorep02	techrep02	62263	8805
6861505	33948.8	9.378	21.159	15.5109	P02671	Fibrinogen alpha chain	TGNRNPGSSGTGGTATWKPGSSGPGSTGSWNSGSSGTGSTGNQNPGSPRPGSTGTWNPGSSERGSAGHWTSESSVSGSTGQWHSESGSFRPDSPGSGNARPNNPDWGTFEEVSGNVSPGTRREYHTEKLVTSKGDKELRTGKEKVTSGSTTTTRRSCSKTVTKTVIGPDGHKEVTKEVVTSEDGSDCPEAMDLGTLSGIGTLDGFRHRHPDEAAFFDTASTGKTFPGFFSPMLGEFVSETESRGSESGIFTNTKESSSHHPGIAEFPSRGKSSSYSKQFTSSTSYNRGDSTFESKSYKMADEAGSEADHEGTHSTKRGHAKSRPV	2231	2501				33948.8	18.0153	0.00323049	MAbPac-09	TreatmentNP02	injrep02	biorep02	techrep03	221357	28655
6861505	33948.8	14.826	21.321	18.0735	P02671	Fibrinogen alpha chain	TGNRNPGSSGTGGTATWKPGSSGPGSTGSWNSGSSGTGSTGNQNPGSPRPGSTGTWNPGSSERGSAGHWTSESSVSGSTGQWHSESGSFRPDSPGSGNARPNNPDWGTFEEVSGNVSPGTRREYHTEKLVTSKGDKELRTGKEKVTSGSTTTTRRSCSKTVTKTVIGPDGHKEVTKEVVTSEDGSDCPEAMDLGTLSGIGTLDGFRHRHPDEAAFFDTASTGKTFPGFFSPMLGEFVSETESRGSESGIFTNTKESSSHHPGIAEFPSRGKSSSYSKQFTSSTSYNRGDSTFESKSYKMADEAGSEADHEGTHSTKRGHAKSRPV	2231	2501				33948.8	18.0153	0.00323049	MAbPac-09	TreatmentNP02	injrep03	biorep02	techrep01	15892	2943
6861505	33948.8	13.321	21.052	17.4977	P02671	Fibrinogen alpha chain	TGNRNPGSSGTGGTATWKPGSSGPGSTGSWNSGSSGTGSTGNQNPGSPRPGSTGTWNPGSSERGSAGHWTSESSVSGSTGQWHSESGSFRPDSPGSGNARPNNPDWGTFEEVSGNVSPGTRREYHTEKLVTSKGDKELRTGKEKVTSGSTTTTRRSCSKTVTKTVIGPDGHKEVTKEVVTSEDGSDCPEAMDLGTLSGIGTLDGFRHRHPDEAAFFDTASTGKTFPGFFSPMLGEFVSETESRGSESGIFTNTKESSSHHPGIAEFPSRGKSSSYSKQFTSSTSYNRGDSTFESKSYKMADEAGSEADHEGTHSTKRGHAKSRPV	2231	2501				33948.8	18.0153	0.00323049	MAbPac-09	TreatmentNP02	injrep03	biorep02	techrep02	149728	21973
6861505	33948.8	9.223	22.864	15.9127	P02671	Fibrinogen alpha chain	TGNRNPGSSGTGGTATWKPGSSGPGSTGSWNSGSSGTGSTGNQNPGSPRPGSTGTWNPGSSERGSAGHWTSESSVSGSTGQWHSESGSFRPDSPGSGNARPNNPDWGTFEEVSGNVSPGTRREYHTEKLVTSKGDKELRTGKEKVTSGSTTTTRRSCSKTVTKTVIGPDGHKEVTKEVVTSEDGSDCPEAMDLGTLSGIGTLDGFRHRHPDEAAFFDTASTGKTFPGFFSPMLGEFVSETESRGSESGIFTNTKESSSHHPGIAEFPSRGKSSSYSKQFTSSTSYNRGDSTFESKSYKMADEAGSEADHEGTHSTKRGHAKSRPV	2231	2501				33948.8	18.0153	0.00323049	MAbPac-09	TreatmentNP02	injrep03	biorep02	techrep03	185127	24798
6861505	33948.8	10.309	22.392	18.6417	P02671	Fibrinogen alpha chain	TGNRNPGSSGTGGTATWKPGSSGPGSTGSWNSGSSGTGSTGNQNPGSPRPGSTGTWNPGSSERGSAGHWTSESSVSGSTGQWHSESGSFRPDSPGSGNARPNNPDWGTFEEVSGNVSPGTRREYHTEKLVTSKGDKELRTGKEKVTSGSTTTTRRSCSKTVTKTVIGPDGHKEVTKEVVTSEDGSDCPEAMDLGTLSGIGTLDGFRHRHPDEAAFFDTASTGKTFPGFFSPMLGEFVSETESRGSESGIFTNTKESSSHHPGIAEFPSRGKSSSYSKQFTSSTSYNRGDSTFESKSYKMADEAGSEADHEGTHSTKRGHAKSRPV	2231	2501				33948.8	18.0153	0.00323049	MAbPac-10	TreatmentNP00	injrep01	biorep01	techrep01	275131	50557
6861505	33948.8	15.627	15.715	15.671	P02671	Fibrinogen alpha chain	TGNRNPGSSGTGGTATWKPGSSGPGSTGSWNSGSSGTGSTGNQNPGSPRPGSTGTWNPGSSERGSAGHWTSESSVSGSTGQWHSESGSFRPDSPGSGNARPNNPDWGTFEEVSGNVSPGTRREYHTEKLVTSKGDKELRTGKEKVTSGSTTTTRRSCSKTVTKTVIGPDGHKEVTKEVVTSEDGSDCPEAMDLGTLSGIGTLDGFRHRHPDEAAFFDTASTGKTFPGFFSPMLGEFVSETESRGSESGIFTNTKESSSHHPGIAEFPSRGKSSSYSKQFTSSTSYNRGDSTFESKSYKMADEAGSEADHEGTHSTKRGHAKSRPV	2231	2501				33948.8	18.0153	0.00323049	MAbPac-10	TreatmentNP00	injrep01	biorep01	techrep02	12272	4576
6861505	33948.8	11.966	22.732	19.6072	P02671	Fibrinogen alpha chain	TGNRNPGSSGTGGTATWKPGSSGPGSTGSWNSGSSGTGSTGNQNPGSPRPGSTGTWNPGSSERGSAGHWTSESSVSGSTGQWHSESGSFRPDSPGSGNARPNNPDWGTFEEVSGNVSPGTRREYHTEKLVTSKGDKELRTGKEKVTSGSTTTTRRSCSKTVTKTVIGPDGHKEVTKEVVTSEDGSDCPEAMDLGTLSGIGTLDGFRHRHPDEAAFFDTASTGKTFPGFFSPMLGEFVSETESRGSESGIFTNTKESSSHHPGIAEFPSRGKSSSYSKQFTSSTSYNRGDSTFESKSYKMADEAGSEADHEGTHSTKRGHAKSRPV	2231	2501				33948.8	18.0153	0.00323049	MAbPac-10	TreatmentNP00	injrep01	biorep01	techrep03	304561	107600
6861505	33948.8	7.555	22.146	17.3267	P02671	Fibrinogen alpha chain	TGNRNPGSSGTGGTATWKPGSSGPGSTGSWNSGSSGTGSTGNQNPGSPRPGSTGTWNPGSSERGSAGHWTSESSVSGSTGQWHSESGSFRPDSPGSGNARPNNPDWGTFEEVSGNVSPGTRREYHTEKLVTSKGDKELRTGKEKVTSGSTTTTRRSCSKTVTKTVIGPDGHKEVTKEVVTSEDGSDCPEAMDLGTLSGIGTLDGFRHRHPDEAAFFDTASTGKTFPGFFSPMLGEFVSETESRGSESGIFTNTKESSSHHPGIAEFPSRGKSSSYSKQFTSSTSYNRGDSTFESKSYKMADEAGSEADHEGTHSTKRGHAKSRPV	2231	2501				33948.8	18.0153	0.00323049	MAbPac-10	TreatmentNP00	injrep02	biorep01	techrep01	180597	37468
6861505	33948.8	13.613	15.639	14.626	P02671	Fibrinogen alpha chain	TGNRNPGSSGTGGTATWKPGSSGPGSTGSWNSGSSGTGSTGNQNPGSPRPGSTGTWNPGSSERGSAGHWTSESSVSGSTGQWHSESGSFRPDSPGSGNARPNNPDWGTFEEVSGNVSPGTRREYHTEKLVTSKGDKELRTGKEKVTSGSTTTTRRSCSKTVTKTVIGPDGHKEVTKEVVTSEDGSDCPEAMDLGTLSGIGTLDGFRHRHPDEAAFFDTASTGKTFPGFFSPMLGEFVSETESRGSESGIFTNTKESSSHHPGIAEFPSRGKSSSYSKQFTSSTSYNRGDSTFESKSYKMADEAGSEADHEGTHSTKRGHAKSRPV	2231	2501				33948.8	18.0153	0.00323049	MAbPac-10	TreatmentNP00	injrep02	biorep01	techrep02	22021	10992
6861505	33948.8	12.905	15.02	13.621	P02671	Fibrinogen alpha chain	TGNRNPGSSGTGGTATWKPGSSGPGSTGSWNSGSSGTGSTGNQNPGSPRPGSTGTWNPGSSERGSAGHWTSESSVSGSTGQWHSESGSFRPDSPGSGNARPNNPDWGTFEEVSGNVSPGTRREYHTEKLVTSKGDKELRTGKEKVTSGSTTTTRRSCSKTVTKTVIGPDGHKEVTKEVVTSEDGSDCPEAMDLGTLSGIGTLDGFRHRHPDEAAFFDTASTGKTFPGFFSPMLGEFVSETESRGSESGIFTNTKESSSHHPGIAEFPSRGKSSSYSKQFTSSTSYNRGDSTFESKSYKMADEAGSEADHEGTHSTKRGHAKSRPV	2231	2501				33948.8	18.0153	0.00323049	MAbPac-10	TreatmentNP00	injrep02	biorep01	techrep03	20532	11325
6861505	33948.8	15.192	15.192	15.192	P02671	Fibrinogen alpha chain	TGNRNPGSSGTGGTATWKPGSSGPGSTGSWNSGSSGTGSTGNQNPGSPRPGSTGTWNPGSSERGSAGHWTSESSVSGSTGQWHSESGSFRPDSPGSGNARPNNPDWGTFEEVSGNVSPGTRREYHTEKLVTSKGDKELRTGKEKVTSGSTTTTRRSCSKTVTKTVIGPDGHKEVTKEVVTSEDGSDCPEAMDLGTLSGIGTLDGFRHRHPDEAAFFDTASTGKTFPGFFSPMLGEFVSETESRGSESGIFTNTKESSSHHPGIAEFPSRGKSSSYSKQFTSSTSYNRGDSTFESKSYKMADEAGSEADHEGTHSTKRGHAKSRPV	2231	2501				33948.8	18.0153	0.00323049	MAbPac-10	TreatmentNP00	injrep03	biorep01	techrep01	6801	2165
6861505	33948.8	8.441	14.796	13.106	P02671	Fibrinogen alpha chain	TGNRNPGSSGTGGTATWKPGSSGPGSTGSWNSGSSGTGSTGNQNPGSPRPGSTGTWNPGSSERGSAGHWTSESSVSGSTGQWHSESGSFRPDSPGSGNARPNNPDWGTFEEVSGNVSPGTRREYHTEKLVTSKGDKELRTGKEKVTSGSTTTTRRSCSKTVTKTVIGPDGHKEVTKEVVTSEDGSDCPEAMDLGTLSGIGTLDGFRHRHPDEAAFFDTASTGKTFPGFFSPMLGEFVSETESRGSESGIFTNTKESSSHHPGIAEFPSRGKSSSYSKQFTSSTSYNRGDSTFESKSYKMADEAGSEADHEGTHSTKRGHAKSRPV	2231	2501				33948.8	18.0153	0.00323049	MAbPac-10	TreatmentNP00	injrep03	biorep01	techrep02	34908	16557
6861505	33948.8	8.142	21.672	16.359	P02671	Fibrinogen alpha chain	TGNRNPGSSGTGGTATWKPGSSGPGSTGSWNSGSSGTGSTGNQNPGSPRPGSTGTWNPGSSERGSAGHWTSESSVSGSTGQWHSESGSFRPDSPGSGNARPNNPDWGTFEEVSGNVSPGTRREYHTEKLVTSKGDKELRTGKEKVTSGSTTTTRRSCSKTVTKTVIGPDGHKEVTKEVVTSEDGSDCPEAMDLGTLSGIGTLDGFRHRHPDEAAFFDTASTGKTFPGFFSPMLGEFVSETESRGSESGIFTNTKESSSHHPGIAEFPSRGKSSSYSKQFTSSTSYNRGDSTFESKSYKMADEAGSEADHEGTHSTKRGHAKSRPV	2231	2501				33948.8	18.0153	0.00323049	MAbPac-10	TreatmentNP00	injrep03	biorep01	techrep03	110746	83004
6861505	33948.8	22.994	22.994	22.994	P02671	Fibrinogen alpha chain	TGNRNPGSSGTGGTATWKPGSSGPGSTGSWNSGSSGTGSTGNQNPGSPRPGSTGTWNPGSSERGSAGHWTSESSVSGSTGQWHSESGSFRPDSPGSGNARPNNPDWGTFEEVSGNVSPGTRREYHTEKLVTSKGDKELRTGKEKVTSGSTTTTRRSCSKTVTKTVIGPDGHKEVTKEVVTSEDGSDCPEAMDLGTLSGIGTLDGFRHRHPDEAAFFDTASTGKTFPGFFSPMLGEFVSETESRGSESGIFTNTKESSSHHPGIAEFPSRGKSSSYSKQFTSSTSYNRGDSTFESKSYKMADEAGSEADHEGTHSTKRGHAKSRPV	2231	2501				33948.8	18.0153	0.00323049	MAbPac-10	TreatmentNP01	injrep01	biorep01	techrep01	30449	6175
6861505	33948.8	19.178	19.38	19.301	P02671	Fibrinogen alpha chain	TGNRNPGSSGTGGTATWKPGSSGPGSTGSWNSGSSGTGSTGNQNPGSPRPGSTGTWNPGSSERGSAGHWTSESSVSGSTGQWHSESGSFRPDSPGSGNARPNNPDWGTFEEVSGNVSPGTRREYHTEKLVTSKGDKELRTGKEKVTSGSTTTTRRSCSKTVTKTVIGPDGHKEVTKEVVTSEDGSDCPEAMDLGTLSGIGTLDGFRHRHPDEAAFFDTASTGKTFPGFFSPMLGEFVSETESRGSESGIFTNTKESSSHHPGIAEFPSRGKSSSYSKQFTSSTSYNRGDSTFESKSYKMADEAGSEADHEGTHSTKRGHAKSRPV	2231	2501				33948.8	18.0153	0.00323049	MAbPac-10	TreatmentNP01	injrep01	biorep01	techrep03	33424	12642
6861505	33948.8	11.215	21.66	17.844	P02671	Fibrinogen alpha chain	TGNRNPGSSGTGGTATWKPGSSGPGSTGSWNSGSSGTGSTGNQNPGSPRPGSTGTWNPGSSERGSAGHWTSESSVSGSTGQWHSESGSFRPDSPGSGNARPNNPDWGTFEEVSGNVSPGTRREYHTEKLVTSKGDKELRTGKEKVTSGSTTTTRRSCSKTVTKTVIGPDGHKEVTKEVVTSEDGSDCPEAMDLGTLSGIGTLDGFRHRHPDEAAFFDTASTGKTFPGFFSPMLGEFVSETESRGSESGIFTNTKESSSHHPGIAEFPSRGKSSSYSKQFTSSTSYNRGDSTFESKSYKMADEAGSEADHEGTHSTKRGHAKSRPV	2231	2501				33948.8	18.0153	0.00323049	MAbPac-10	TreatmentNP01	injrep02	biorep01	techrep01	21588	4817
6861505	33948.8	8.268	9.553	8.9105	P02671	Fibrinogen alpha chain	TGNRNPGSSGTGGTATWKPGSSGPGSTGSWNSGSSGTGSTGNQNPGSPRPGSTGTWNPGSSERGSAGHWTSESSVSGSTGQWHSESGSFRPDSPGSGNARPNNPDWGTFEEVSGNVSPGTRREYHTEKLVTSKGDKELRTGKEKVTSGSTTTTRRSCSKTVTKTVIGPDGHKEVTKEVVTSEDGSDCPEAMDLGTLSGIGTLDGFRHRHPDEAAFFDTASTGKTFPGFFSPMLGEFVSETESRGSESGIFTNTKESSSHHPGIAEFPSRGKSSSYSKQFTSSTSYNRGDSTFESKSYKMADEAGSEADHEGTHSTKRGHAKSRPV	2231	2501				33948.8	18.0153	0.00323049	MAbPac-10	TreatmentNP01	injrep02	biorep01	techrep03	4457	1760
6861505	33948.8	7.172	7.172	7.172	P02671	Fibrinogen alpha chain	TGNRNPGSSGTGGTATWKPGSSGPGSTGSWNSGSSGTGSTGNQNPGSPRPGSTGTWNPGSSERGSAGHWTSESSVSGSTGQWHSESGSFRPDSPGSGNARPNNPDWGTFEEVSGNVSPGTRREYHTEKLVTSKGDKELRTGKEKVTSGSTTTTRRSCSKTVTKTVIGPDGHKEVTKEVVTSEDGSDCPEAMDLGTLSGIGTLDGFRHRHPDEAAFFDTASTGKTFPGFFSPMLGEFVSETESRGSESGIFTNTKESSSHHPGIAEFPSRGKSSSYSKQFTSSTSYNRGDSTFESKSYKMADEAGSEADHEGTHSTKRGHAKSRPV	2231	2501				33948.8	18.0153	0.00323049	MAbPac-10	TreatmentNP01	injrep03	biorep01	techrep02	2412	730
6861505	33948.8	12.005	12.005	12.005	P02671	Fibrinogen alpha chain	TGNRNPGSSGTGGTATWKPGSSGPGSTGSWNSGSSGTGSTGNQNPGSPRPGSTGTWNPGSSERGSAGHWTSESSVSGSTGQWHSESGSFRPDSPGSGNARPNNPDWGTFEEVSGNVSPGTRREYHTEKLVTSKGDKELRTGKEKVTSGSTTTTRRSCSKTVTKTVIGPDGHKEVTKEVVTSEDGSDCPEAMDLGTLSGIGTLDGFRHRHPDEAAFFDTASTGKTFPGFFSPMLGEFVSETESRGSESGIFTNTKESSSHHPGIAEFPSRGKSSSYSKQFTSSTSYNRGDSTFESKSYKMADEAGSEADHEGTHSTKRGHAKSRPV	2231	2501				33948.8	18.0153	0.00323049	MAbPac-10	TreatmentNP01	injrep03	biorep01	techrep03	17264	7378
6861505	33948.8	11.477	11.477	11.477	P02671	Fibrinogen alpha chain	TGNRNPGSSGTGGTATWKPGSSGPGSTGSWNSGSSGTGSTGNQNPGSPRPGSTGTWNPGSSERGSAGHWTSESSVSGSTGQWHSESGSFRPDSPGSGNARPNNPDWGTFEEVSGNVSPGTRREYHTEKLVTSKGDKELRTGKEKVTSGSTTTTRRSCSKTVTKTVIGPDGHKEVTKEVVTSEDGSDCPEAMDLGTLSGIGTLDGFRHRHPDEAAFFDTASTGKTFPGFFSPMLGEFVSETESRGSESGIFTNTKESSSHHPGIAEFPSRGKSSSYSKQFTSSTSYNRGDSTFESKSYKMADEAGSEADHEGTHSTKRGHAKSRPV	2231	2501				33948.8	18.0153	0.00323049	MAbPac-10	TreatmentNP02	injrep01	biorep01	techrep02	775	154
6861505	33948.8	18.005	18.005	18.005	P02671	Fibrinogen alpha chain	TGNRNPGSSGTGGTATWKPGSSGPGSTGSWNSGSSGTGSTGNQNPGSPRPGSTGTWNPGSSERGSAGHWTSESSVSGSTGQWHSESGSFRPDSPGSGNARPNNPDWGTFEEVSGNVSPGTRREYHTEKLVTSKGDKELRTGKEKVTSGSTTTTRRSCSKTVTKTVIGPDGHKEVTKEVVTSEDGSDCPEAMDLGTLSGIGTLDGFRHRHPDEAAFFDTASTGKTFPGFFSPMLGEFVSETESRGSESGIFTNTKESSSHHPGIAEFPSRGKSSSYSKQFTSSTSYNRGDSTFESKSYKMADEAGSEADHEGTHSTKRGHAKSRPV	2231	2501				33948.8	18.0153	0.00323049	MAbPac-10	TreatmentNP02	injrep01	biorep01	techrep03	970	385
6861505	33948.8	10.308	22.671	16.4895	P02671	Fibrinogen alpha chain	TGNRNPGSSGTGGTATWKPGSSGPGSTGSWNSGSSGTGSTGNQNPGSPRPGSTGTWNPGSSERGSAGHWTSESSVSGSTGQWHSESGSFRPDSPGSGNARPNNPDWGTFEEVSGNVSPGTRREYHTEKLVTSKGDKELRTGKEKVTSGSTTTTRRSCSKTVTKTVIGPDGHKEVTKEVVTSEDGSDCPEAMDLGTLSGIGTLDGFRHRHPDEAAFFDTASTGKTFPGFFSPMLGEFVSETESRGSESGIFTNTKESSSHHPGIAEFPSRGKSSSYSKQFTSSTSYNRGDSTFESKSYKMADEAGSEADHEGTHSTKRGHAKSRPV	2231	2501				33948.8	18.0153	0.00323049	MAbPac-10	TreatmentNP02	injrep02	biorep01	techrep02	27964	6249
6861505	33948.8	14.31	14.31	14.31	P02671	Fibrinogen alpha chain	TGNRNPGSSGTGGTATWKPGSSGPGSTGSWNSGSSGTGSTGNQNPGSPRPGSTGTWNPGSSERGSAGHWTSESSVSGSTGQWHSESGSFRPDSPGSGNARPNNPDWGTFEEVSGNVSPGTRREYHTEKLVTSKGDKELRTGKEKVTSGSTTTTRRSCSKTVTKTVIGPDGHKEVTKEVVTSEDGSDCPEAMDLGTLSGIGTLDGFRHRHPDEAAFFDTASTGKTFPGFFSPMLGEFVSETESRGSESGIFTNTKESSSHHPGIAEFPSRGKSSSYSKQFTSSTSYNRGDSTFESKSYKMADEAGSEADHEGTHSTKRGHAKSRPV	2231	2501				33948.8	18.0153	0.00323049	MAbPac-10	TreatmentNP02	injrep02	biorep01	techrep03	950	412
6861505	33948.8	14.02	14.02	14.02	P02671	Fibrinogen alpha chain	TGNRNPGSSGTGGTATWKPGSSGPGSTGSWNSGSSGTGSTGNQNPGSPRPGSTGTWNPGSSERGSAGHWTSESSVSGSTGQWHSESGSFRPDSPGSGNARPNNPDWGTFEEVSGNVSPGTRREYHTEKLVTSKGDKELRTGKEKVTSGSTTTTRRSCSKTVTKTVIGPDGHKEVTKEVVTSEDGSDCPEAMDLGTLSGIGTLDGFRHRHPDEAAFFDTASTGKTFPGFFSPMLGEFVSETESRGSESGIFTNTKESSSHHPGIAEFPSRGKSSSYSKQFTSSTSYNRGDSTFESKSYKMADEAGSEADHEGTHSTKRGHAKSRPV	2231	2501				33948.8	18.0153	0.00323049	MAbPac-10	TreatmentNP02	injrep03	biorep01	techrep01	405	391
6861505	33948.8	20.044	22.724	21.384	P02671	Fibrinogen alpha chain	TGNRNPGSSGTGGTATWKPGSSGPGSTGSWNSGSSGTGSTGNQNPGSPRPGSTGTWNPGSSERGSAGHWTSESSVSGSTGQWHSESGSFRPDSPGSGNARPNNPDWGTFEEVSGNVSPGTRREYHTEKLVTSKGDKELRTGKEKVTSGSTTTTRRSCSKTVTKTVIGPDGHKEVTKEVVTSEDGSDCPEAMDLGTLSGIGTLDGFRHRHPDEAAFFDTASTGKTFPGFFSPMLGEFVSETESRGSESGIFTNTKESSSHHPGIAEFPSRGKSSSYSKQFTSSTSYNRGDSTFESKSYKMADEAGSEADHEGTHSTKRGHAKSRPV	2231	2501				33948.8	18.0153	0.00323049	MAbPac-10	TreatmentNP02	injrep03	biorep01	techrep03	14822	6777
6861838	34723.9	44.254	57.007	48.249	P02768	Albumin	DAHKSEVAHRFKDLGEENFKALVLIAFAQYLQQCPFEDHVKLVNEVTEFAKTCVADESAENCDKSLHTLFGDKLCTVATLRETYGEMADCCAKQEPERNECFLQHKDDNPNLPRLVRPEVDVMCTAFHDNEETFLKKYLYETTLEKCCAAADPHECYAKVFDEFKPLVEEPQNLIKQNCELFEQLGEYKFQNALLVRYTKKVPQVSTPTLVEVSRNLGKVGSKCCKHPEAKRMPCAEDYLSVVLNQLCVLHEKTPVSDRVTKCCTESLVNRRPCFSALEVDETYVPKEFNAETFTFHADICTLS	8744	9427				34723.9	18.0153	0.0395918	MAbPac-09	TreatmentNP00	injrep01	biorep03	techrep01	1157788	34064
6861838	34723.9	41.939	57.542	50.6323	P02768	Albumin	DAHKSEVAHRFKDLGEENFKALVLIAFAQYLQQCPFEDHVKLVNEVTEFAKTCVADESAENCDKSLHTLFGDKLCTVATLRETYGEMADCCAKQEPERNECFLQHKDDNPNLPRLVRPEVDVMCTAFHDNEETFLKKYLYETTLEKCCAAADPHECYAKVFDEFKPLVEEPQNLIKQNCELFEQLGEYKFQNALLVRYTKKVPQVSTPTLVEVSRNLGKVGSKCCKHPEAKRMPCAEDYLSVVLNQLCVLHEKTPVSDRVTKCCTESLVNRRPCFSALEVDETYVPKEFNAETFTFHADICTLS	8744	9427				34723.9	18.0153	0.0395918	MAbPac-09	TreatmentNP00	injrep01	biorep03	techrep02	1379949	47824
6861838	34723.9	41.952	55.797	50.0382	P02768	Albumin	DAHKSEVAHRFKDLGEENFKALVLIAFAQYLQQCPFEDHVKLVNEVTEFAKTCVADESAENCDKSLHTLFGDKLCTVATLRETYGEMADCCAKQEPERNECFLQHKDDNPNLPRLVRPEVDVMCTAFHDNEETFLKKYLYETTLEKCCAAADPHECYAKVFDEFKPLVEEPQNLIKQNCELFEQLGEYKFQNALLVRYTKKVPQVSTPTLVEVSRNLGKVGSKCCKHPEAKRMPCAEDYLSVVLNQLCVLHEKTPVSDRVTKCCTESLVNRRPCFSALEVDETYVPKEFNAETFTFHADICTLS	8744	9427				34723.9	18.0153	0.0395918	MAbPac-09	TreatmentNP00	injrep01	biorep03	techrep03	418106	16287
6861838	34723.9	46.906	57.617	52.577	P02768	Albumin	DAHKSEVAHRFKDLGEENFKALVLIAFAQYLQQCPFEDHVKLVNEVTEFAKTCVADESAENCDKSLHTLFGDKLCTVATLRETYGEMADCCAKQEPERNECFLQHKDDNPNLPRLVRPEVDVMCTAFHDNEETFLKKYLYETTLEKCCAAADPHECYAKVFDEFKPLVEEPQNLIKQNCELFEQLGEYKFQNALLVRYTKKVPQVSTPTLVEVSRNLGKVGSKCCKHPEAKRMPCAEDYLSVVLNQLCVLHEKTPVSDRVTKCCTESLVNRRPCFSALEVDETYVPKEFNAETFTFHADICTLS	8744	9427				34723.9	18.0153	0.0395918	MAbPac-09	TreatmentNP00	injrep02	biorep03	techrep01	1510961	46866
6861838	34723.9	46.065	55.828	50.3559	P02768	Albumin	DAHKSEVAHRFKDLGEENFKALVLIAFAQYLQQCPFEDHVKLVNEVTEFAKTCVADESAENCDKSLHTLFGDKLCTVATLRETYGEMADCCAKQEPERNECFLQHKDDNPNLPRLVRPEVDVMCTAFHDNEETFLKKYLYETTLEKCCAAADPHECYAKVFDEFKPLVEEPQNLIKQNCELFEQLGEYKFQNALLVRYTKKVPQVSTPTLVEVSRNLGKVGSKCCKHPEAKRMPCAEDYLSVVLNQLCVLHEKTPVSDRVTKCCTESLVNRRPCFSALEVDETYVPKEFNAETFTFHADICTLS	8744	9427				34723.9	18.0153	0.0395918	MAbPac-09	TreatmentNP00	injrep02	biorep03	techrep02	450555	15625
6861838	34723.9	42.65	55.78	50.4679	P02768	Albumin	DAHKSEVAHRFKDLGEENFKALVLIAFAQYLQQCPFEDHVKLVNEVTEFAKTCVADESAENCDKSLHTLFGDKLCTVATLRETYGEMADCCAKQEPERNECFLQHKDDNPNLPRLVRPEVDVMCTAFHDNEETFLKKYLYETTLEKCCAAADPHECYAKVFDEFKPLVEEPQNLIKQNCELFEQLGEYKFQNALLVRYTKKVPQVSTPTLVEVSRNLGKVGSKCCKHPEAKRMPCAEDYLSVVLNQLCVLHEKTPVSDRVTKCCTESLVNRRPCFSALEVDETYVPKEFNAETFTFHADICTLS	8744	9427				34723.9	18.0153	0.0395918	MAbPac-09	TreatmentNP00	injrep02	biorep03	techrep03	918241	34821
6861838	34723.9	43.459	56.88	50.6392	P02768	Albumin	DAHKSEVAHRFKDLGEENFKALVLIAFAQYLQQCPFEDHVKLVNEVTEFAKTCVADESAENCDKSLHTLFGDKLCTVATLRETYGEMADCCAKQEPERNECFLQHKDDNPNLPRLVRPEVDVMCTAFHDNEETFLKKYLYETTLEKCCAAADPHECYAKVFDEFKPLVEEPQNLIKQNCELFEQLGEYKFQNALLVRYTKKVPQVSTPTLVEVSRNLGKVGSKCCKHPEAKRMPCAEDYLSVVLNQLCVLHEKTPVSDRVTKCCTESLVNRRPCFSALEVDETYVPKEFNAETFTFHADICTLS	8744	9427				34723.9	18.0153	0.0395918	MAbPac-09	TreatmentNP00	injrep03	biorep03	techrep01	1946506	64798
6861838	34723.9	42.087	57.223	49.1401	P02768	Albumin	DAHKSEVAHRFKDLGEENFKALVLIAFAQYLQQCPFEDHVKLVNEVTEFAKTCVADESAENCDKSLHTLFGDKLCTVATLRETYGEMADCCAKQEPERNECFLQHKDDNPNLPRLVRPEVDVMCTAFHDNEETFLKKYLYETTLEKCCAAADPHECYAKVFDEFKPLVEEPQNLIKQNCELFEQLGEYKFQNALLVRYTKKVPQVSTPTLVEVSRNLGKVGSKCCKHPEAKRMPCAEDYLSVVLNQLCVLHEKTPVSDRVTKCCTESLVNRRPCFSALEVDETYVPKEFNAETFTFHADICTLS	8744	9427				34723.9	18.0153	0.0395918	MAbPac-09	TreatmentNP00	injrep03	biorep03	techrep02	1393418	53408
6861838	34723.9	42.628	56.967	49.8852	P02768	Albumin	DAHKSEVAHRFKDLGEENFKALVLIAFAQYLQQCPFEDHVKLVNEVTEFAKTCVADESAENCDKSLHTLFGDKLCTVATLRETYGEMADCCAKQEPERNECFLQHKDDNPNLPRLVRPEVDVMCTAFHDNEETFLKKYLYETTLEKCCAAADPHECYAKVFDEFKPLVEEPQNLIKQNCELFEQLGEYKFQNALLVRYTKKVPQVSTPTLVEVSRNLGKVGSKCCKHPEAKRMPCAEDYLSVVLNQLCVLHEKTPVSDRVTKCCTESLVNRRPCFSALEVDETYVPKEFNAETFTFHADICTLS	8744	9427				34723.9	18.0153	0.0395918	MAbPac-09	TreatmentNP00	injrep03	biorep03	techrep03	931905	37278
6861838	34723.9	42.474	56.892	49.6849	P02768	Albumin	DAHKSEVAHRFKDLGEENFKALVLIAFAQYLQQCPFEDHVKLVNEVTEFAKTCVADESAENCDKSLHTLFGDKLCTVATLRETYGEMADCCAKQEPERNECFLQHKDDNPNLPRLVRPEVDVMCTAFHDNEETFLKKYLYETTLEKCCAAADPHECYAKVFDEFKPLVEEPQNLIKQNCELFEQLGEYKFQNALLVRYTKKVPQVSTPTLVEVSRNLGKVGSKCCKHPEAKRMPCAEDYLSVVLNQLCVLHEKTPVSDRVTKCCTESLVNRRPCFSALEVDETYVPKEFNAETFTFHADICTLS	8744	9427				34723.9	18.0153	0.0395918	MAbPac-09	TreatmentNP01	injrep01	biorep03	techrep01	972380	57444
6861838	34723.9	43.39	57.012	51.4338	P02768	Albumin	DAHKSEVAHRFKDLGEENFKALVLIAFAQYLQQCPFEDHVKLVNEVTEFAKTCVADESAENCDKSLHTLFGDKLCTVATLRETYGEMADCCAKQEPERNECFLQHKDDNPNLPRLVRPEVDVMCTAFHDNEETFLKKYLYETTLEKCCAAADPHECYAKVFDEFKPLVEEPQNLIKQNCELFEQLGEYKFQNALLVRYTKKVPQVSTPTLVEVSRNLGKVGSKCCKHPEAKRMPCAEDYLSVVLNQLCVLHEKTPVSDRVTKCCTESLVNRRPCFSALEVDETYVPKEFNAETFTFHADICTLS	8744	9427				34723.9	18.0153	0.0395918	MAbPac-09	TreatmentNP01	injrep01	biorep03	techrep02	1296183	93537
6861838	34723.9	41.863	57.795	51.1252	P02768	Albumin	DAHKSEVAHRFKDLGEENFKALVLIAFAQYLQQCPFEDHVKLVNEVTEFAKTCVADESAENCDKSLHTLFGDKLCTVATLRETYGEMADCCAKQEPERNECFLQHKDDNPNLPRLVRPEVDVMCTAFHDNEETFLKKYLYETTLEKCCAAADPHECYAKVFDEFKPLVEEPQNLIKQNCELFEQLGEYKFQNALLVRYTKKVPQVSTPTLVEVSRNLGKVGSKCCKHPEAKRMPCAEDYLSVVLNQLCVLHEKTPVSDRVTKCCTESLVNRRPCFSALEVDETYVPKEFNAETFTFHADICTLS	8744	9427				34723.9	18.0153	0.0395918	MAbPac-09	TreatmentNP01	injrep01	biorep03	techrep03	409830	54044
6861838	34723.9	43.018	57.426	50.7007	P02768	Albumin	DAHKSEVAHRFKDLGEENFKALVLIAFAQYLQQCPFEDHVKLVNEVTEFAKTCVADESAENCDKSLHTLFGDKLCTVATLRETYGEMADCCAKQEPERNECFLQHKDDNPNLPRLVRPEVDVMCTAFHDNEETFLKKYLYETTLEKCCAAADPHECYAKVFDEFKPLVEEPQNLIKQNCELFEQLGEYKFQNALLVRYTKKVPQVSTPTLVEVSRNLGKVGSKCCKHPEAKRMPCAEDYLSVVLNQLCVLHEKTPVSDRVTKCCTESLVNRRPCFSALEVDETYVPKEFNAETFTFHADICTLS	8744	9427				34723.9	18.0153	0.0395918	MAbPac-09	TreatmentNP01	injrep02	biorep03	techrep01	1012096	66249
6861838	34723.9	43.079	57.62	48.5441	P02768	Albumin	DAHKSEVAHRFKDLGEENFKALVLIAFAQYLQQCPFEDHVKLVNEVTEFAKTCVADESAENCDKSLHTLFGDKLCTVATLRETYGEMADCCAKQEPERNECFLQHKDDNPNLPRLVRPEVDVMCTAFHDNEETFLKKYLYETTLEKCCAAADPHECYAKVFDEFKPLVEEPQNLIKQNCELFEQLGEYKFQNALLVRYTKKVPQVSTPTLVEVSRNLGKVGSKCCKHPEAKRMPCAEDYLSVVLNQLCVLHEKTPVSDRVTKCCTESLVNRRPCFSALEVDETYVPKEFNAETFTFHADICTLS	8744	9427				34723.9	18.0153	0.0395918	MAbPac-09	TreatmentNP01	injrep02	biorep03	techrep02	618003	44520
6861838	34723.9	41.912	56.772	50.3583	P02768	Albumin	DAHKSEVAHRFKDLGEENFKALVLIAFAQYLQQCPFEDHVKLVNEVTEFAKTCVADESAENCDKSLHTLFGDKLCTVATLRETYGEMADCCAKQEPERNECFLQHKDDNPNLPRLVRPEVDVMCTAFHDNEETFLKKYLYETTLEKCCAAADPHECYAKVFDEFKPLVEEPQNLIKQNCELFEQLGEYKFQNALLVRYTKKVPQVSTPTLVEVSRNLGKVGSKCCKHPEAKRMPCAEDYLSVVLNQLCVLHEKTPVSDRVTKCCTESLVNRRPCFSALEVDETYVPKEFNAETFTFHADICTLS	8744	9427				34723.9	18.0153	0.0395918	MAbPac-09	TreatmentNP01	injrep02	biorep03	techrep03	562714	71289
6861838	34723.9	47.356	55.821	51.8897	P02768	Albumin	DAHKSEVAHRFKDLGEENFKALVLIAFAQYLQQCPFEDHVKLVNEVTEFAKTCVADESAENCDKSLHTLFGDKLCTVATLRETYGEMADCCAKQEPERNECFLQHKDDNPNLPRLVRPEVDVMCTAFHDNEETFLKKYLYETTLEKCCAAADPHECYAKVFDEFKPLVEEPQNLIKQNCELFEQLGEYKFQNALLVRYTKKVPQVSTPTLVEVSRNLGKVGSKCCKHPEAKRMPCAEDYLSVVLNQLCVLHEKTPVSDRVTKCCTESLVNRRPCFSALEVDETYVPKEFNAETFTFHADICTLS	8744	9427				34723.9	18.0153	0.0395918	MAbPac-09	TreatmentNP01	injrep03	biorep03	techrep01	384722	24998
6861838	34723.9	42.415	57.165	49.9485	P02768	Albumin	DAHKSEVAHRFKDLGEENFKALVLIAFAQYLQQCPFEDHVKLVNEVTEFAKTCVADESAENCDKSLHTLFGDKLCTVATLRETYGEMADCCAKQEPERNECFLQHKDDNPNLPRLVRPEVDVMCTAFHDNEETFLKKYLYETTLEKCCAAADPHECYAKVFDEFKPLVEEPQNLIKQNCELFEQLGEYKFQNALLVRYTKKVPQVSTPTLVEVSRNLGKVGSKCCKHPEAKRMPCAEDYLSVVLNQLCVLHEKTPVSDRVTKCCTESLVNRRPCFSALEVDETYVPKEFNAETFTFHADICTLS	8744	9427				34723.9	18.0153	0.0395918	MAbPac-09	TreatmentNP01	injrep03	biorep03	techrep02	834355	63302
6861838	34723.9	46.404	56.484	50.5929	P02768	Albumin	DAHKSEVAHRFKDLGEENFKALVLIAFAQYLQQCPFEDHVKLVNEVTEFAKTCVADESAENCDKSLHTLFGDKLCTVATLRETYGEMADCCAKQEPERNECFLQHKDDNPNLPRLVRPEVDVMCTAFHDNEETFLKKYLYETTLEKCCAAADPHECYAKVFDEFKPLVEEPQNLIKQNCELFEQLGEYKFQNALLVRYTKKVPQVSTPTLVEVSRNLGKVGSKCCKHPEAKRMPCAEDYLSVVLNQLCVLHEKTPVSDRVTKCCTESLVNRRPCFSALEVDETYVPKEFNAETFTFHADICTLS	8744	9427				34723.9	18.0153	0.0395918	MAbPac-09	TreatmentNP01	injrep03	biorep03	techrep03	264968	31923
6861838	34723.9	45.608	57.213	52.0718	P02768	Albumin	DAHKSEVAHRFKDLGEENFKALVLIAFAQYLQQCPFEDHVKLVNEVTEFAKTCVADESAENCDKSLHTLFGDKLCTVATLRETYGEMADCCAKQEPERNECFLQHKDDNPNLPRLVRPEVDVMCTAFHDNEETFLKKYLYETTLEKCCAAADPHECYAKVFDEFKPLVEEPQNLIKQNCELFEQLGEYKFQNALLVRYTKKVPQVSTPTLVEVSRNLGKVGSKCCKHPEAKRMPCAEDYLSVVLNQLCVLHEKTPVSDRVTKCCTESLVNRRPCFSALEVDETYVPKEFNAETFTFHADICTLS	8744	9427				34723.9	18.0153	0.0395918	MAbPac-09	TreatmentNP02	injrep01	biorep03	techrep01	229213	53991
6861838	34723.9	41.972	57.194	51.8963	P02768	Albumin	DAHKSEVAHRFKDLGEENFKALVLIAFAQYLQQCPFEDHVKLVNEVTEFAKTCVADESAENCDKSLHTLFGDKLCTVATLRETYGEMADCCAKQEPERNECFLQHKDDNPNLPRLVRPEVDVMCTAFHDNEETFLKKYLYETTLEKCCAAADPHECYAKVFDEFKPLVEEPQNLIKQNCELFEQLGEYKFQNALLVRYTKKVPQVSTPTLVEVSRNLGKVGSKCCKHPEAKRMPCAEDYLSVVLNQLCVLHEKTPVSDRVTKCCTESLVNRRPCFSALEVDETYVPKEFNAETFTFHADICTLS	8744	9427				34723.9	18.0153	0.0395918	MAbPac-09	TreatmentNP02	injrep01	biorep03	techrep02	415629	57616
6861838	34723.9	42.601	57.511	49.5176	P02768	Albumin	DAHKSEVAHRFKDLGEENFKALVLIAFAQYLQQCPFEDHVKLVNEVTEFAKTCVADESAENCDKSLHTLFGDKLCTVATLRETYGEMADCCAKQEPERNECFLQHKDDNPNLPRLVRPEVDVMCTAFHDNEETFLKKYLYETTLEKCCAAADPHECYAKVFDEFKPLVEEPQNLIKQNCELFEQLGEYKFQNALLVRYTKKVPQVSTPTLVEVSRNLGKVGSKCCKHPEAKRMPCAEDYLSVVLNQLCVLHEKTPVSDRVTKCCTESLVNRRPCFSALEVDETYVPKEFNAETFTFHADICTLS	8744	9427				34723.9	18.0153	0.0395918	MAbPac-09	TreatmentNP02	injrep01	biorep03	techrep03	381626	55271
6861838	34723.9	44.178	55.652	48.9578	P02768	Albumin	DAHKSEVAHRFKDLGEENFKALVLIAFAQYLQQCPFEDHVKLVNEVTEFAKTCVADESAENCDKSLHTLFGDKLCTVATLRETYGEMADCCAKQEPERNECFLQHKDDNPNLPRLVRPEVDVMCTAFHDNEETFLKKYLYETTLEKCCAAADPHECYAKVFDEFKPLVEEPQNLIKQNCELFEQLGEYKFQNALLVRYTKKVPQVSTPTLVEVSRNLGKVGSKCCKHPEAKRMPCAEDYLSVVLNQLCVLHEKTPVSDRVTKCCTESLVNRRPCFSALEVDETYVPKEFNAETFTFHADICTLS	8744	9427				34723.9	18.0153	0.0395918	MAbPac-09	TreatmentNP02	injrep02	biorep03	techrep01	177250	43170
6861838	34723.9	44.234	57.195	50.5838	P02768	Albumin	DAHKSEVAHRFKDLGEENFKALVLIAFAQYLQQCPFEDHVKLVNEVTEFAKTCVADESAENCDKSLHTLFGDKLCTVATLRETYGEMADCCAKQEPERNECFLQHKDDNPNLPRLVRPEVDVMCTAFHDNEETFLKKYLYETTLEKCCAAADPHECYAKVFDEFKPLVEEPQNLIKQNCELFEQLGEYKFQNALLVRYTKKVPQVSTPTLVEVSRNLGKVGSKCCKHPEAKRMPCAEDYLSVVLNQLCVLHEKTPVSDRVTKCCTESLVNRRPCFSALEVDETYVPKEFNAETFTFHADICTLS	8744	9427				34723.9	18.0153	0.0395918	MAbPac-09	TreatmentNP02	injrep02	biorep03	techrep02	424913	60643
6861838	34723.9	42.115	55.494	48.6129	P02768	Albumin	DAHKSEVAHRFKDLGEENFKALVLIAFAQYLQQCPFEDHVKLVNEVTEFAKTCVADESAENCDKSLHTLFGDKLCTVATLRETYGEMADCCAKQEPERNECFLQHKDDNPNLPRLVRPEVDVMCTAFHDNEETFLKKYLYETTLEKCCAAADPHECYAKVFDEFKPLVEEPQNLIKQNCELFEQLGEYKFQNALLVRYTKKVPQVSTPTLVEVSRNLGKVGSKCCKHPEAKRMPCAEDYLSVVLNQLCVLHEKTPVSDRVTKCCTESLVNRRPCFSALEVDETYVPKEFNAETFTFHADICTLS	8744	9427				34723.9	18.0153	0.0395918	MAbPac-09	TreatmentNP02	injrep02	biorep03	techrep03	470592	70171
6861838	34723.9	43.072	57.21	49.9173	P02768	Albumin	DAHKSEVAHRFKDLGEENFKALVLIAFAQYLQQCPFEDHVKLVNEVTEFAKTCVADESAENCDKSLHTLFGDKLCTVATLRETYGEMADCCAKQEPERNECFLQHKDDNPNLPRLVRPEVDVMCTAFHDNEETFLKKYLYETTLEKCCAAADPHECYAKVFDEFKPLVEEPQNLIKQNCELFEQLGEYKFQNALLVRYTKKVPQVSTPTLVEVSRNLGKVGSKCCKHPEAKRMPCAEDYLSVVLNQLCVLHEKTPVSDRVTKCCTESLVNRRPCFSALEVDETYVPKEFNAETFTFHADICTLS	8744	9427				34723.9	18.0153	0.0395918	MAbPac-09	TreatmentNP02	injrep03	biorep03	techrep01	193889	45127
6861838	34723.9	48.419	53.49	50.5467	P02768	Albumin	DAHKSEVAHRFKDLGEENFKALVLIAFAQYLQQCPFEDHVKLVNEVTEFAKTCVADESAENCDKSLHTLFGDKLCTVATLRETYGEMADCCAKQEPERNECFLQHKDDNPNLPRLVRPEVDVMCTAFHDNEETFLKKYLYETTLEKCCAAADPHECYAKVFDEFKPLVEEPQNLIKQNCELFEQLGEYKFQNALLVRYTKKVPQVSTPTLVEVSRNLGKVGSKCCKHPEAKRMPCAEDYLSVVLNQLCVLHEKTPVSDRVTKCCTESLVNRRPCFSALEVDETYVPKEFNAETFTFHADICTLS	8744	9427				34723.9	18.0153	0.0395918	MAbPac-09	TreatmentNP02	injrep03	biorep03	techrep02	123825	16280
6861838	34723.9	41.881	55.874	49.5428	P02768	Albumin	DAHKSEVAHRFKDLGEENFKALVLIAFAQYLQQCPFEDHVKLVNEVTEFAKTCVADESAENCDKSLHTLFGDKLCTVATLRETYGEMADCCAKQEPERNECFLQHKDDNPNLPRLVRPEVDVMCTAFHDNEETFLKKYLYETTLEKCCAAADPHECYAKVFDEFKPLVEEPQNLIKQNCELFEQLGEYKFQNALLVRYTKKVPQVSTPTLVEVSRNLGKVGSKCCKHPEAKRMPCAEDYLSVVLNQLCVLHEKTPVSDRVTKCCTESLVNRRPCFSALEVDETYVPKEFNAETFTFHADICTLS	8744	9427				34723.9	18.0153	0.0395918	MAbPac-09	TreatmentNP02	injrep03	biorep03	techrep03	463128	66865
6861838	34723.9	42.363	57.365	51.7666	P02768	Albumin	DAHKSEVAHRFKDLGEENFKALVLIAFAQYLQQCPFEDHVKLVNEVTEFAKTCVADESAENCDKSLHTLFGDKLCTVATLRETYGEMADCCAKQEPERNECFLQHKDDNPNLPRLVRPEVDVMCTAFHDNEETFLKKYLYETTLEKCCAAADPHECYAKVFDEFKPLVEEPQNLIKQNCELFEQLGEYKFQNALLVRYTKKVPQVSTPTLVEVSRNLGKVGSKCCKHPEAKRMPCAEDYLSVVLNQLCVLHEKTPVSDRVTKCCTESLVNRRPCFSALEVDETYVPKEFNAETFTFHADICTLS	8744	9427				34723.9	18.0153	0.0395918	MAbPac-09	TreatmentNP12	injrep01	biorep03	techrep04	638167	34036
6861838	34723.9	43.304	55.674	48.7943	P02768	Albumin	DAHKSEVAHRFKDLGEENFKALVLIAFAQYLQQCPFEDHVKLVNEVTEFAKTCVADESAENCDKSLHTLFGDKLCTVATLRETYGEMADCCAKQEPERNECFLQHKDDNPNLPRLVRPEVDVMCTAFHDNEETFLKKYLYETTLEKCCAAADPHECYAKVFDEFKPLVEEPQNLIKQNCELFEQLGEYKFQNALLVRYTKKVPQVSTPTLVEVSRNLGKVGSKCCKHPEAKRMPCAEDYLSVVLNQLCVLHEKTPVSDRVTKCCTESLVNRRPCFSALEVDETYVPKEFNAETFTFHADICTLS	8744	9427				34723.9	18.0153	0.0395918	MAbPac-09	TreatmentNP12	injrep02	biorep03	techrep04	787755	43074
6861838	34723.9	43.554	57.496	51.5878	P02768	Albumin	DAHKSEVAHRFKDLGEENFKALVLIAFAQYLQQCPFEDHVKLVNEVTEFAKTCVADESAENCDKSLHTLFGDKLCTVATLRETYGEMADCCAKQEPERNECFLQHKDDNPNLPRLVRPEVDVMCTAFHDNEETFLKKYLYETTLEKCCAAADPHECYAKVFDEFKPLVEEPQNLIKQNCELFEQLGEYKFQNALLVRYTKKVPQVSTPTLVEVSRNLGKVGSKCCKHPEAKRMPCAEDYLSVVLNQLCVLHEKTPVSDRVTKCCTESLVNRRPCFSALEVDETYVPKEFNAETFTFHADICTLS	8744	9427				34723.9	18.0153	0.0395918	MAbPac-09	TreatmentNP12	injrep03	biorep03	techrep04	719219	41833
6861838	34723.9	42.202	55.323	47.7465	P02768	Albumin	DAHKSEVAHRFKDLGEENFKALVLIAFAQYLQQCPFEDHVKLVNEVTEFAKTCVADESAENCDKSLHTLFGDKLCTVATLRETYGEMADCCAKQEPERNECFLQHKDDNPNLPRLVRPEVDVMCTAFHDNEETFLKKYLYETTLEKCCAAADPHECYAKVFDEFKPLVEEPQNLIKQNCELFEQLGEYKFQNALLVRYTKKVPQVSTPTLVEVSRNLGKVGSKCCKHPEAKRMPCAEDYLSVVLNQLCVLHEKTPVSDRVTKCCTESLVNRRPCFSALEVDETYVPKEFNAETFTFHADICTLS	8744	9427				34723.9	18.0153	0.0395918	MAbPac-09	TreatmentNP00	injrep01	biorep02	techrep01	1014640	61292
6861838	34723.9	45.494	56.235	49.2873	P02768	Albumin	DAHKSEVAHRFKDLGEENFKALVLIAFAQYLQQCPFEDHVKLVNEVTEFAKTCVADESAENCDKSLHTLFGDKLCTVATLRETYGEMADCCAKQEPERNECFLQHKDDNPNLPRLVRPEVDVMCTAFHDNEETFLKKYLYETTLEKCCAAADPHECYAKVFDEFKPLVEEPQNLIKQNCELFEQLGEYKFQNALLVRYTKKVPQVSTPTLVEVSRNLGKVGSKCCKHPEAKRMPCAEDYLSVVLNQLCVLHEKTPVSDRVTKCCTESLVNRRPCFSALEVDETYVPKEFNAETFTFHADICTLS	8744	9427				34723.9	18.0153	0.0395918	MAbPac-09	TreatmentNP00	injrep01	biorep02	techrep02	551101	34570
6861838	34723.9	41.968	56.322	49.5447	P02768	Albumin	DAHKSEVAHRFKDLGEENFKALVLIAFAQYLQQCPFEDHVKLVNEVTEFAKTCVADESAENCDKSLHTLFGDKLCTVATLRETYGEMADCCAKQEPERNECFLQHKDDNPNLPRLVRPEVDVMCTAFHDNEETFLKKYLYETTLEKCCAAADPHECYAKVFDEFKPLVEEPQNLIKQNCELFEQLGEYKFQNALLVRYTKKVPQVSTPTLVEVSRNLGKVGSKCCKHPEAKRMPCAEDYLSVVLNQLCVLHEKTPVSDRVTKCCTESLVNRRPCFSALEVDETYVPKEFNAETFTFHADICTLS	8744	9427				34723.9	18.0153	0.0395918	MAbPac-09	TreatmentNP00	injrep01	biorep02	techrep03	651326	49653
6861838	34723.9	43.057	57.154	50.5935	P02768	Albumin	DAHKSEVAHRFKDLGEENFKALVLIAFAQYLQQCPFEDHVKLVNEVTEFAKTCVADESAENCDKSLHTLFGDKLCTVATLRETYGEMADCCAKQEPERNECFLQHKDDNPNLPRLVRPEVDVMCTAFHDNEETFLKKYLYETTLEKCCAAADPHECYAKVFDEFKPLVEEPQNLIKQNCELFEQLGEYKFQNALLVRYTKKVPQVSTPTLVEVSRNLGKVGSKCCKHPEAKRMPCAEDYLSVVLNQLCVLHEKTPVSDRVTKCCTESLVNRRPCFSALEVDETYVPKEFNAETFTFHADICTLS	8744	9427				34723.9	18.0153	0.0395918	MAbPac-09	TreatmentNP00	injrep02	biorep02	techrep01	1390830	87870
6861838	34723.9	42.262	57.53	48.9165	P02768	Albumin	DAHKSEVAHRFKDLGEENFKALVLIAFAQYLQQCPFEDHVKLVNEVTEFAKTCVADESAENCDKSLHTLFGDKLCTVATLRETYGEMADCCAKQEPERNECFLQHKDDNPNLPRLVRPEVDVMCTAFHDNEETFLKKYLYETTLEKCCAAADPHECYAKVFDEFKPLVEEPQNLIKQNCELFEQLGEYKFQNALLVRYTKKVPQVSTPTLVEVSRNLGKVGSKCCKHPEAKRMPCAEDYLSVVLNQLCVLHEKTPVSDRVTKCCTESLVNRRPCFSALEVDETYVPKEFNAETFTFHADICTLS	8744	9427				34723.9	18.0153	0.0395918	MAbPac-09	TreatmentNP00	injrep02	biorep02	techrep02	734372	47790
6861838	34723.9	43.187	57.362	49.8621	P02768	Albumin	DAHKSEVAHRFKDLGEENFKALVLIAFAQYLQQCPFEDHVKLVNEVTEFAKTCVADESAENCDKSLHTLFGDKLCTVATLRETYGEMADCCAKQEPERNECFLQHKDDNPNLPRLVRPEVDVMCTAFHDNEETFLKKYLYETTLEKCCAAADPHECYAKVFDEFKPLVEEPQNLIKQNCELFEQLGEYKFQNALLVRYTKKVPQVSTPTLVEVSRNLGKVGSKCCKHPEAKRMPCAEDYLSVVLNQLCVLHEKTPVSDRVTKCCTESLVNRRPCFSALEVDETYVPKEFNAETFTFHADICTLS	8744	9427				34723.9	18.0153	0.0395918	MAbPac-09	TreatmentNP00	injrep02	biorep02	techrep03	427487	34579
6861838	34723.9	44.931	57.167	51.7609	P02768	Albumin	DAHKSEVAHRFKDLGEENFKALVLIAFAQYLQQCPFEDHVKLVNEVTEFAKTCVADESAENCDKSLHTLFGDKLCTVATLRETYGEMADCCAKQEPERNECFLQHKDDNPNLPRLVRPEVDVMCTAFHDNEETFLKKYLYETTLEKCCAAADPHECYAKVFDEFKPLVEEPQNLIKQNCELFEQLGEYKFQNALLVRYTKKVPQVSTPTLVEVSRNLGKVGSKCCKHPEAKRMPCAEDYLSVVLNQLCVLHEKTPVSDRVTKCCTESLVNRRPCFSALEVDETYVPKEFNAETFTFHADICTLS	8744	9427				34723.9	18.0153	0.0395918	MAbPac-09	TreatmentNP00	injrep03	biorep02	techrep01	763589	50431
6861838	34723.9	45.966	57.578	52.8494	P02768	Albumin	DAHKSEVAHRFKDLGEENFKALVLIAFAQYLQQCPFEDHVKLVNEVTEFAKTCVADESAENCDKSLHTLFGDKLCTVATLRETYGEMADCCAKQEPERNECFLQHKDDNPNLPRLVRPEVDVMCTAFHDNEETFLKKYLYETTLEKCCAAADPHECYAKVFDEFKPLVEEPQNLIKQNCELFEQLGEYKFQNALLVRYTKKVPQVSTPTLVEVSRNLGKVGSKCCKHPEAKRMPCAEDYLSVVLNQLCVLHEKTPVSDRVTKCCTESLVNRRPCFSALEVDETYVPKEFNAETFTFHADICTLS	8744	9427				34723.9	18.0153	0.0395918	MAbPac-09	TreatmentNP00	injrep03	biorep02	techrep02	669398	45166
6861838	34723.9	48.474	57.137	51.6323	P02768	Albumin	DAHKSEVAHRFKDLGEENFKALVLIAFAQYLQQCPFEDHVKLVNEVTEFAKTCVADESAENCDKSLHTLFGDKLCTVATLRETYGEMADCCAKQEPERNECFLQHKDDNPNLPRLVRPEVDVMCTAFHDNEETFLKKYLYETTLEKCCAAADPHECYAKVFDEFKPLVEEPQNLIKQNCELFEQLGEYKFQNALLVRYTKKVPQVSTPTLVEVSRNLGKVGSKCCKHPEAKRMPCAEDYLSVVLNQLCVLHEKTPVSDRVTKCCTESLVNRRPCFSALEVDETYVPKEFNAETFTFHADICTLS	8744	9427				34723.9	18.0153	0.0395918	MAbPac-09	TreatmentNP00	injrep03	biorep02	techrep03	646633	55713
6861838	34723.9	43.258	55.443	46.6745	P02768	Albumin	DAHKSEVAHRFKDLGEENFKALVLIAFAQYLQQCPFEDHVKLVNEVTEFAKTCVADESAENCDKSLHTLFGDKLCTVATLRETYGEMADCCAKQEPERNECFLQHKDDNPNLPRLVRPEVDVMCTAFHDNEETFLKKYLYETTLEKCCAAADPHECYAKVFDEFKPLVEEPQNLIKQNCELFEQLGEYKFQNALLVRYTKKVPQVSTPTLVEVSRNLGKVGSKCCKHPEAKRMPCAEDYLSVVLNQLCVLHEKTPVSDRVTKCCTESLVNRRPCFSALEVDETYVPKEFNAETFTFHADICTLS	8744	9427				34723.9	18.0153	0.0395918	MAbPac-09	TreatmentNP01	injrep01	biorep02	techrep01	962580	50116
6861838	34723.9	42.426	57.525	54.013	P02768	Albumin	DAHKSEVAHRFKDLGEENFKALVLIAFAQYLQQCPFEDHVKLVNEVTEFAKTCVADESAENCDKSLHTLFGDKLCTVATLRETYGEMADCCAKQEPERNECFLQHKDDNPNLPRLVRPEVDVMCTAFHDNEETFLKKYLYETTLEKCCAAADPHECYAKVFDEFKPLVEEPQNLIKQNCELFEQLGEYKFQNALLVRYTKKVPQVSTPTLVEVSRNLGKVGSKCCKHPEAKRMPCAEDYLSVVLNQLCVLHEKTPVSDRVTKCCTESLVNRRPCFSALEVDETYVPKEFNAETFTFHADICTLS	8744	9427				34723.9	18.0153	0.0395918	MAbPac-09	TreatmentNP01	injrep01	biorep02	techrep02	451137	24599
6861838	34723.9	41.867	57.012	48.0642	P02768	Albumin	DAHKSEVAHRFKDLGEENFKALVLIAFAQYLQQCPFEDHVKLVNEVTEFAKTCVADESAENCDKSLHTLFGDKLCTVATLRETYGEMADCCAKQEPERNECFLQHKDDNPNLPRLVRPEVDVMCTAFHDNEETFLKKYLYETTLEKCCAAADPHECYAKVFDEFKPLVEEPQNLIKQNCELFEQLGEYKFQNALLVRYTKKVPQVSTPTLVEVSRNLGKVGSKCCKHPEAKRMPCAEDYLSVVLNQLCVLHEKTPVSDRVTKCCTESLVNRRPCFSALEVDETYVPKEFNAETFTFHADICTLS	8744	9427				34723.9	18.0153	0.0395918	MAbPac-09	TreatmentNP01	injrep01	biorep02	techrep03	567363	31834
6861838	34723.9	44.155	57.544	53.5003	P02768	Albumin	DAHKSEVAHRFKDLGEENFKALVLIAFAQYLQQCPFEDHVKLVNEVTEFAKTCVADESAENCDKSLHTLFGDKLCTVATLRETYGEMADCCAKQEPERNECFLQHKDDNPNLPRLVRPEVDVMCTAFHDNEETFLKKYLYETTLEKCCAAADPHECYAKVFDEFKPLVEEPQNLIKQNCELFEQLGEYKFQNALLVRYTKKVPQVSTPTLVEVSRNLGKVGSKCCKHPEAKRMPCAEDYLSVVLNQLCVLHEKTPVSDRVTKCCTESLVNRRPCFSALEVDETYVPKEFNAETFTFHADICTLS	8744	9427				34723.9	18.0153	0.0395918	MAbPac-09	TreatmentNP01	injrep02	biorep02	techrep01	432419	20284
6861838	34723.9	43.03	54.638	48.563	P02768	Albumin	DAHKSEVAHRFKDLGEENFKALVLIAFAQYLQQCPFEDHVKLVNEVTEFAKTCVADESAENCDKSLHTLFGDKLCTVATLRETYGEMADCCAKQEPERNECFLQHKDDNPNLPRLVRPEVDVMCTAFHDNEETFLKKYLYETTLEKCCAAADPHECYAKVFDEFKPLVEEPQNLIKQNCELFEQLGEYKFQNALLVRYTKKVPQVSTPTLVEVSRNLGKVGSKCCKHPEAKRMPCAEDYLSVVLNQLCVLHEKTPVSDRVTKCCTESLVNRRPCFSALEVDETYVPKEFNAETFTFHADICTLS	8744	9427				34723.9	18.0153	0.0395918	MAbPac-09	TreatmentNP01	injrep02	biorep02	techrep02	700669	29986
6861838	34723.9	45.382	54.078	48.2241	P02768	Albumin	DAHKSEVAHRFKDLGEENFKALVLIAFAQYLQQCPFEDHVKLVNEVTEFAKTCVADESAENCDKSLHTLFGDKLCTVATLRETYGEMADCCAKQEPERNECFLQHKDDNPNLPRLVRPEVDVMCTAFHDNEETFLKKYLYETTLEKCCAAADPHECYAKVFDEFKPLVEEPQNLIKQNCELFEQLGEYKFQNALLVRYTKKVPQVSTPTLVEVSRNLGKVGSKCCKHPEAKRMPCAEDYLSVVLNQLCVLHEKTPVSDRVTKCCTESLVNRRPCFSALEVDETYVPKEFNAETFTFHADICTLS	8744	9427				34723.9	18.0153	0.0395918	MAbPac-09	TreatmentNP01	injrep02	biorep02	techrep03	631066	37602
6861838	34723.9	52.758	56.186	54.1017	P02768	Albumin	DAHKSEVAHRFKDLGEENFKALVLIAFAQYLQQCPFEDHVKLVNEVTEFAKTCVADESAENCDKSLHTLFGDKLCTVATLRETYGEMADCCAKQEPERNECFLQHKDDNPNLPRLVRPEVDVMCTAFHDNEETFLKKYLYETTLEKCCAAADPHECYAKVFDEFKPLVEEPQNLIKQNCELFEQLGEYKFQNALLVRYTKKVPQVSTPTLVEVSRNLGKVGSKCCKHPEAKRMPCAEDYLSVVLNQLCVLHEKTPVSDRVTKCCTESLVNRRPCFSALEVDETYVPKEFNAETFTFHADICTLS	8744	9427				34723.9	18.0153	0.0395918	MAbPac-09	TreatmentNP01	injrep03	biorep02	techrep01	192426	9214
6861838	34723.9	42.201	55.667	48.6887	P02768	Albumin	DAHKSEVAHRFKDLGEENFKALVLIAFAQYLQQCPFEDHVKLVNEVTEFAKTCVADESAENCDKSLHTLFGDKLCTVATLRETYGEMADCCAKQEPERNECFLQHKDDNPNLPRLVRPEVDVMCTAFHDNEETFLKKYLYETTLEKCCAAADPHECYAKVFDEFKPLVEEPQNLIKQNCELFEQLGEYKFQNALLVRYTKKVPQVSTPTLVEVSRNLGKVGSKCCKHPEAKRMPCAEDYLSVVLNQLCVLHEKTPVSDRVTKCCTESLVNRRPCFSALEVDETYVPKEFNAETFTFHADICTLS	8744	9427				34723.9	18.0153	0.0395918	MAbPac-09	TreatmentNP01	injrep03	biorep02	techrep02	1309608	56124
6861838	34723.9	47.548	55.03	50.7244	P02768	Albumin	DAHKSEVAHRFKDLGEENFKALVLIAFAQYLQQCPFEDHVKLVNEVTEFAKTCVADESAENCDKSLHTLFGDKLCTVATLRETYGEMADCCAKQEPERNECFLQHKDDNPNLPRLVRPEVDVMCTAFHDNEETFLKKYLYETTLEKCCAAADPHECYAKVFDEFKPLVEEPQNLIKQNCELFEQLGEYKFQNALLVRYTKKVPQVSTPTLVEVSRNLGKVGSKCCKHPEAKRMPCAEDYLSVVLNQLCVLHEKTPVSDRVTKCCTESLVNRRPCFSALEVDETYVPKEFNAETFTFHADICTLS	8744	9427				34723.9	18.0153	0.0395918	MAbPac-09	TreatmentNP01	injrep03	biorep02	techrep03	748618	46350
6861838	34723.9	42.337	57.052	49.3165	P02768	Albumin	DAHKSEVAHRFKDLGEENFKALVLIAFAQYLQQCPFEDHVKLVNEVTEFAKTCVADESAENCDKSLHTLFGDKLCTVATLRETYGEMADCCAKQEPERNECFLQHKDDNPNLPRLVRPEVDVMCTAFHDNEETFLKKYLYETTLEKCCAAADPHECYAKVFDEFKPLVEEPQNLIKQNCELFEQLGEYKFQNALLVRYTKKVPQVSTPTLVEVSRNLGKVGSKCCKHPEAKRMPCAEDYLSVVLNQLCVLHEKTPVSDRVTKCCTESLVNRRPCFSALEVDETYVPKEFNAETFTFHADICTLS	8744	9427				34723.9	18.0153	0.0395918	MAbPac-09	TreatmentNP02	injrep01	biorep02	techrep01	358900	62614
6861838	34723.9	42.141	49.963	46.5363	P02768	Albumin	DAHKSEVAHRFKDLGEENFKALVLIAFAQYLQQCPFEDHVKLVNEVTEFAKTCVADESAENCDKSLHTLFGDKLCTVATLRETYGEMADCCAKQEPERNECFLQHKDDNPNLPRLVRPEVDVMCTAFHDNEETFLKKYLYETTLEKCCAAADPHECYAKVFDEFKPLVEEPQNLIKQNCELFEQLGEYKFQNALLVRYTKKVPQVSTPTLVEVSRNLGKVGSKCCKHPEAKRMPCAEDYLSVVLNQLCVLHEKTPVSDRVTKCCTESLVNRRPCFSALEVDETYVPKEFNAETFTFHADICTLS	8744	9427				34723.9	18.0153	0.0395918	MAbPac-09	TreatmentNP02	injrep01	biorep02	techrep02	204725	25155
6861838	34723.9	42.764	56.286	49.2499	P02768	Albumin	DAHKSEVAHRFKDLGEENFKALVLIAFAQYLQQCPFEDHVKLVNEVTEFAKTCVADESAENCDKSLHTLFGDKLCTVATLRETYGEMADCCAKQEPERNECFLQHKDDNPNLPRLVRPEVDVMCTAFHDNEETFLKKYLYETTLEKCCAAADPHECYAKVFDEFKPLVEEPQNLIKQNCELFEQLGEYKFQNALLVRYTKKVPQVSTPTLVEVSRNLGKVGSKCCKHPEAKRMPCAEDYLSVVLNQLCVLHEKTPVSDRVTKCCTESLVNRRPCFSALEVDETYVPKEFNAETFTFHADICTLS	8744	9427				34723.9	18.0153	0.0395918	MAbPac-09	TreatmentNP02	injrep01	biorep02	techrep03	446393	53160
6861838	34723.9	43.227	56.382	48.3159	P02768	Albumin	DAHKSEVAHRFKDLGEENFKALVLIAFAQYLQQCPFEDHVKLVNEVTEFAKTCVADESAENCDKSLHTLFGDKLCTVATLRETYGEMADCCAKQEPERNECFLQHKDDNPNLPRLVRPEVDVMCTAFHDNEETFLKKYLYETTLEKCCAAADPHECYAKVFDEFKPLVEEPQNLIKQNCELFEQLGEYKFQNALLVRYTKKVPQVSTPTLVEVSRNLGKVGSKCCKHPEAKRMPCAEDYLSVVLNQLCVLHEKTPVSDRVTKCCTESLVNRRPCFSALEVDETYVPKEFNAETFTFHADICTLS	8744	9427				34723.9	18.0153	0.0395918	MAbPac-09	TreatmentNP02	injrep02	biorep02	techrep01	402605	73719
6861838	34723.9	44.562	56.959	50.5211	P02768	Albumin	DAHKSEVAHRFKDLGEENFKALVLIAFAQYLQQCPFEDHVKLVNEVTEFAKTCVADESAENCDKSLHTLFGDKLCTVATLRETYGEMADCCAKQEPERNECFLQHKDDNPNLPRLVRPEVDVMCTAFHDNEETFLKKYLYETTLEKCCAAADPHECYAKVFDEFKPLVEEPQNLIKQNCELFEQLGEYKFQNALLVRYTKKVPQVSTPTLVEVSRNLGKVGSKCCKHPEAKRMPCAEDYLSVVLNQLCVLHEKTPVSDRVTKCCTESLVNRRPCFSALEVDETYVPKEFNAETFTFHADICTLS	8744	9427				34723.9	18.0153	0.0395918	MAbPac-09	TreatmentNP02	injrep02	biorep02	techrep02	677655	95831
6861838	34723.9	42.768	55.773	48.7303	P02768	Albumin	DAHKSEVAHRFKDLGEENFKALVLIAFAQYLQQCPFEDHVKLVNEVTEFAKTCVADESAENCDKSLHTLFGDKLCTVATLRETYGEMADCCAKQEPERNECFLQHKDDNPNLPRLVRPEVDVMCTAFHDNEETFLKKYLYETTLEKCCAAADPHECYAKVFDEFKPLVEEPQNLIKQNCELFEQLGEYKFQNALLVRYTKKVPQVSTPTLVEVSRNLGKVGSKCCKHPEAKRMPCAEDYLSVVLNQLCVLHEKTPVSDRVTKCCTESLVNRRPCFSALEVDETYVPKEFNAETFTFHADICTLS	8744	9427				34723.9	18.0153	0.0395918	MAbPac-09	TreatmentNP02	injrep02	biorep02	techrep03	511172	66173
6861838	34723.9	42.017	53.78	47.4475	P02768	Albumin	DAHKSEVAHRFKDLGEENFKALVLIAFAQYLQQCPFEDHVKLVNEVTEFAKTCVADESAENCDKSLHTLFGDKLCTVATLRETYGEMADCCAKQEPERNECFLQHKDDNPNLPRLVRPEVDVMCTAFHDNEETFLKKYLYETTLEKCCAAADPHECYAKVFDEFKPLVEEPQNLIKQNCELFEQLGEYKFQNALLVRYTKKVPQVSTPTLVEVSRNLGKVGSKCCKHPEAKRMPCAEDYLSVVLNQLCVLHEKTPVSDRVTKCCTESLVNRRPCFSALEVDETYVPKEFNAETFTFHADICTLS	8744	9427				34723.9	18.0153	0.0395918	MAbPac-09	TreatmentNP02	injrep03	biorep02	techrep01	706022	130731
6861838	34723.9	45.812	57.132	52.5347	P02768	Albumin	DAHKSEVAHRFKDLGEENFKALVLIAFAQYLQQCPFEDHVKLVNEVTEFAKTCVADESAENCDKSLHTLFGDKLCTVATLRETYGEMADCCAKQEPERNECFLQHKDDNPNLPRLVRPEVDVMCTAFHDNEETFLKKYLYETTLEKCCAAADPHECYAKVFDEFKPLVEEPQNLIKQNCELFEQLGEYKFQNALLVRYTKKVPQVSTPTLVEVSRNLGKVGSKCCKHPEAKRMPCAEDYLSVVLNQLCVLHEKTPVSDRVTKCCTESLVNRRPCFSALEVDETYVPKEFNAETFTFHADICTLS	8744	9427				34723.9	18.0153	0.0395918	MAbPac-09	TreatmentNP02	injrep03	biorep02	techrep02	444509	65234
6861838	34723.9	42.431	56.443	48.6242	P02768	Albumin	DAHKSEVAHRFKDLGEENFKALVLIAFAQYLQQCPFEDHVKLVNEVTEFAKTCVADESAENCDKSLHTLFGDKLCTVATLRETYGEMADCCAKQEPERNECFLQHKDDNPNLPRLVRPEVDVMCTAFHDNEETFLKKYLYETTLEKCCAAADPHECYAKVFDEFKPLVEEPQNLIKQNCELFEQLGEYKFQNALLVRYTKKVPQVSTPTLVEVSRNLGKVGSKCCKHPEAKRMPCAEDYLSVVLNQLCVLHEKTPVSDRVTKCCTESLVNRRPCFSALEVDETYVPKEFNAETFTFHADICTLS	8744	9427				34723.9	18.0153	0.0395918	MAbPac-09	TreatmentNP02	injrep03	biorep02	techrep03	396413	53100
6861838	34723.9	44.824	57.76	51.2513	P02768	Albumin	DAHKSEVAHRFKDLGEENFKALVLIAFAQYLQQCPFEDHVKLVNEVTEFAKTCVADESAENCDKSLHTLFGDKLCTVATLRETYGEMADCCAKQEPERNECFLQHKDDNPNLPRLVRPEVDVMCTAFHDNEETFLKKYLYETTLEKCCAAADPHECYAKVFDEFKPLVEEPQNLIKQNCELFEQLGEYKFQNALLVRYTKKVPQVSTPTLVEVSRNLGKVGSKCCKHPEAKRMPCAEDYLSVVLNQLCVLHEKTPVSDRVTKCCTESLVNRRPCFSALEVDETYVPKEFNAETFTFHADICTLS	8744	9427				34723.9	18.0153	0.0395918	MAbPac-10	TreatmentNP00	injrep01	biorep01	techrep01	574634	105593
6861838	34723.9	44.133	57.799	51.2494	P02768	Albumin	DAHKSEVAHRFKDLGEENFKALVLIAFAQYLQQCPFEDHVKLVNEVTEFAKTCVADESAENCDKSLHTLFGDKLCTVATLRETYGEMADCCAKQEPERNECFLQHKDDNPNLPRLVRPEVDVMCTAFHDNEETFLKKYLYETTLEKCCAAADPHECYAKVFDEFKPLVEEPQNLIKQNCELFEQLGEYKFQNALLVRYTKKVPQVSTPTLVEVSRNLGKVGSKCCKHPEAKRMPCAEDYLSVVLNQLCVLHEKTPVSDRVTKCCTESLVNRRPCFSALEVDETYVPKEFNAETFTFHADICTLS	8744	9427				34723.9	18.0153	0.0395918	MAbPac-10	TreatmentNP00	injrep01	biorep01	techrep02	190530	71047
6861838	34723.9	42.04	57.652	45.8833	P02768	Albumin	DAHKSEVAHRFKDLGEENFKALVLIAFAQYLQQCPFEDHVKLVNEVTEFAKTCVADESAENCDKSLHTLFGDKLCTVATLRETYGEMADCCAKQEPERNECFLQHKDDNPNLPRLVRPEVDVMCTAFHDNEETFLKKYLYETTLEKCCAAADPHECYAKVFDEFKPLVEEPQNLIKQNCELFEQLGEYKFQNALLVRYTKKVPQVSTPTLVEVSRNLGKVGSKCCKHPEAKRMPCAEDYLSVVLNQLCVLHEKTPVSDRVTKCCTESLVNRRPCFSALEVDETYVPKEFNAETFTFHADICTLS	8744	9427				34723.9	18.0153	0.0395918	MAbPac-10	TreatmentNP00	injrep01	biorep01	techrep03	426342	150624
6861838	34723.9	42.094	57.72	50.2608	P02768	Albumin	DAHKSEVAHRFKDLGEENFKALVLIAFAQYLQQCPFEDHVKLVNEVTEFAKTCVADESAENCDKSLHTLFGDKLCTVATLRETYGEMADCCAKQEPERNECFLQHKDDNPNLPRLVRPEVDVMCTAFHDNEETFLKKYLYETTLEKCCAAADPHECYAKVFDEFKPLVEEPQNLIKQNCELFEQLGEYKFQNALLVRYTKKVPQVSTPTLVEVSRNLGKVGSKCCKHPEAKRMPCAEDYLSVVLNQLCVLHEKTPVSDRVTKCCTESLVNRRPCFSALEVDETYVPKEFNAETFTFHADICTLS	8744	9427				34723.9	18.0153	0.0395918	MAbPac-10	TreatmentNP00	injrep02	biorep01	techrep01	618892	128400
6861838	34723.9	42.595	57.849	48.2609	P02768	Albumin	DAHKSEVAHRFKDLGEENFKALVLIAFAQYLQQCPFEDHVKLVNEVTEFAKTCVADESAENCDKSLHTLFGDKLCTVATLRETYGEMADCCAKQEPERNECFLQHKDDNPNLPRLVRPEVDVMCTAFHDNEETFLKKYLYETTLEKCCAAADPHECYAKVFDEFKPLVEEPQNLIKQNCELFEQLGEYKFQNALLVRYTKKVPQVSTPTLVEVSRNLGKVGSKCCKHPEAKRMPCAEDYLSVVLNQLCVLHEKTPVSDRVTKCCTESLVNRRPCFSALEVDETYVPKEFNAETFTFHADICTLS	8744	9427				34723.9	18.0153	0.0395918	MAbPac-10	TreatmentNP00	injrep02	biorep01	techrep02	557519	278297
6861838	34723.9	45.01	55.315	48.032	P02768	Albumin	DAHKSEVAHRFKDLGEENFKALVLIAFAQYLQQCPFEDHVKLVNEVTEFAKTCVADESAENCDKSLHTLFGDKLCTVATLRETYGEMADCCAKQEPERNECFLQHKDDNPNLPRLVRPEVDVMCTAFHDNEETFLKKYLYETTLEKCCAAADPHECYAKVFDEFKPLVEEPQNLIKQNCELFEQLGEYKFQNALLVRYTKKVPQVSTPTLVEVSRNLGKVGSKCCKHPEAKRMPCAEDYLSVVLNQLCVLHEKTPVSDRVTKCCTESLVNRRPCFSALEVDETYVPKEFNAETFTFHADICTLS	8744	9427				34723.9	18.0153	0.0395918	MAbPac-10	TreatmentNP00	injrep02	biorep01	techrep03	233772	128944
6861838	34723.9	42.616	56.883	48.1172	P02768	Albumin	DAHKSEVAHRFKDLGEENFKALVLIAFAQYLQQCPFEDHVKLVNEVTEFAKTCVADESAENCDKSLHTLFGDKLCTVATLRETYGEMADCCAKQEPERNECFLQHKDDNPNLPRLVRPEVDVMCTAFHDNEETFLKKYLYETTLEKCCAAADPHECYAKVFDEFKPLVEEPQNLIKQNCELFEQLGEYKFQNALLVRYTKKVPQVSTPTLVEVSRNLGKVGSKCCKHPEAKRMPCAEDYLSVVLNQLCVLHEKTPVSDRVTKCCTESLVNRRPCFSALEVDETYVPKEFNAETFTFHADICTLS	8744	9427				34723.9	18.0153	0.0395918	MAbPac-10	TreatmentNP00	injrep03	biorep01	techrep01	503476	160243
6861838	34723.9	42.773	56.528	49.698	P02768	Albumin	DAHKSEVAHRFKDLGEENFKALVLIAFAQYLQQCPFEDHVKLVNEVTEFAKTCVADESAENCDKSLHTLFGDKLCTVATLRETYGEMADCCAKQEPERNECFLQHKDDNPNLPRLVRPEVDVMCTAFHDNEETFLKKYLYETTLEKCCAAADPHECYAKVFDEFKPLVEEPQNLIKQNCELFEQLGEYKFQNALLVRYTKKVPQVSTPTLVEVSRNLGKVGSKCCKHPEAKRMPCAEDYLSVVLNQLCVLHEKTPVSDRVTKCCTESLVNRRPCFSALEVDETYVPKEFNAETFTFHADICTLS	8744	9427				34723.9	18.0153	0.0395918	MAbPac-10	TreatmentNP00	injrep03	biorep01	techrep02	410711	194805
6861838	34723.9	41.9	54.883	44.4271	P02768	Albumin	DAHKSEVAHRFKDLGEENFKALVLIAFAQYLQQCPFEDHVKLVNEVTEFAKTCVADESAENCDKSLHTLFGDKLCTVATLRETYGEMADCCAKQEPERNECFLQHKDDNPNLPRLVRPEVDVMCTAFHDNEETFLKKYLYETTLEKCCAAADPHECYAKVFDEFKPLVEEPQNLIKQNCELFEQLGEYKFQNALLVRYTKKVPQVSTPTLVEVSRNLGKVGSKCCKHPEAKRMPCAEDYLSVVLNQLCVLHEKTPVSDRVTKCCTESLVNRRPCFSALEVDETYVPKEFNAETFTFHADICTLS	8744	9427				34723.9	18.0153	0.0395918	MAbPac-10	TreatmentNP00	injrep03	biorep01	techrep03	228472	171240
6861838	34723.9	44.133	57.812	52.5578	P02768	Albumin	DAHKSEVAHRFKDLGEENFKALVLIAFAQYLQQCPFEDHVKLVNEVTEFAKTCVADESAENCDKSLHTLFGDKLCTVATLRETYGEMADCCAKQEPERNECFLQHKDDNPNLPRLVRPEVDVMCTAFHDNEETFLKKYLYETTLEKCCAAADPHECYAKVFDEFKPLVEEPQNLIKQNCELFEQLGEYKFQNALLVRYTKKVPQVSTPTLVEVSRNLGKVGSKCCKHPEAKRMPCAEDYLSVVLNQLCVLHEKTPVSDRVTKCCTESLVNRRPCFSALEVDETYVPKEFNAETFTFHADICTLS	8744	9427				34723.9	18.0153	0.0395918	MAbPac-10	TreatmentNP01	injrep01	biorep01	techrep01	362341	73480
6861838	34723.9	42.879	57.675	51.3321	P02768	Albumin	DAHKSEVAHRFKDLGEENFKALVLIAFAQYLQQCPFEDHVKLVNEVTEFAKTCVADESAENCDKSLHTLFGDKLCTVATLRETYGEMADCCAKQEPERNECFLQHKDDNPNLPRLVRPEVDVMCTAFHDNEETFLKKYLYETTLEKCCAAADPHECYAKVFDEFKPLVEEPQNLIKQNCELFEQLGEYKFQNALLVRYTKKVPQVSTPTLVEVSRNLGKVGSKCCKHPEAKRMPCAEDYLSVVLNQLCVLHEKTPVSDRVTKCCTESLVNRRPCFSALEVDETYVPKEFNAETFTFHADICTLS	8744	9427				34723.9	18.0153	0.0395918	MAbPac-10	TreatmentNP01	injrep01	biorep01	techrep02	441453	108431
6861838	34723.9	42.437	57.537	50.1996	P02768	Albumin	DAHKSEVAHRFKDLGEENFKALVLIAFAQYLQQCPFEDHVKLVNEVTEFAKTCVADESAENCDKSLHTLFGDKLCTVATLRETYGEMADCCAKQEPERNECFLQHKDDNPNLPRLVRPEVDVMCTAFHDNEETFLKKYLYETTLEKCCAAADPHECYAKVFDEFKPLVEEPQNLIKQNCELFEQLGEYKFQNALLVRYTKKVPQVSTPTLVEVSRNLGKVGSKCCKHPEAKRMPCAEDYLSVVLNQLCVLHEKTPVSDRVTKCCTESLVNRRPCFSALEVDETYVPKEFNAETFTFHADICTLS	8744	9427				34723.9	18.0153	0.0395918	MAbPac-10	TreatmentNP01	injrep01	biorep01	techrep03	238702	90286
6861838	34723.9	43.064	55.788	47.8779	P02768	Albumin	DAHKSEVAHRFKDLGEENFKALVLIAFAQYLQQCPFEDHVKLVNEVTEFAKTCVADESAENCDKSLHTLFGDKLCTVATLRETYGEMADCCAKQEPERNECFLQHKDDNPNLPRLVRPEVDVMCTAFHDNEETFLKKYLYETTLEKCCAAADPHECYAKVFDEFKPLVEEPQNLIKQNCELFEQLGEYKFQNALLVRYTKKVPQVSTPTLVEVSRNLGKVGSKCCKHPEAKRMPCAEDYLSVVLNQLCVLHEKTPVSDRVTKCCTESLVNRRPCFSALEVDETYVPKEFNAETFTFHADICTLS	8744	9427				34723.9	18.0153	0.0395918	MAbPac-10	TreatmentNP01	injrep02	biorep01	techrep01	260166	58057
6861838	34723.9	45.795	57.585	51.5876	P02768	Albumin	DAHKSEVAHRFKDLGEENFKALVLIAFAQYLQQCPFEDHVKLVNEVTEFAKTCVADESAENCDKSLHTLFGDKLCTVATLRETYGEMADCCAKQEPERNECFLQHKDDNPNLPRLVRPEVDVMCTAFHDNEETFLKKYLYETTLEKCCAAADPHECYAKVFDEFKPLVEEPQNLIKQNCELFEQLGEYKFQNALLVRYTKKVPQVSTPTLVEVSRNLGKVGSKCCKHPEAKRMPCAEDYLSVVLNQLCVLHEKTPVSDRVTKCCTESLVNRRPCFSALEVDETYVPKEFNAETFTFHADICTLS	8744	9427				34723.9	18.0153	0.0395918	MAbPac-10	TreatmentNP01	injrep02	biorep01	techrep02	160008	45570
6861838	34723.9	43.07	57.186	50.9335	P02768	Albumin	DAHKSEVAHRFKDLGEENFKALVLIAFAQYLQQCPFEDHVKLVNEVTEFAKTCVADESAENCDKSLHTLFGDKLCTVATLRETYGEMADCCAKQEPERNECFLQHKDDNPNLPRLVRPEVDVMCTAFHDNEETFLKKYLYETTLEKCCAAADPHECYAKVFDEFKPLVEEPQNLIKQNCELFEQLGEYKFQNALLVRYTKKVPQVSTPTLVEVSRNLGKVGSKCCKHPEAKRMPCAEDYLSVVLNQLCVLHEKTPVSDRVTKCCTESLVNRRPCFSALEVDETYVPKEFNAETFTFHADICTLS	8744	9427				34723.9	18.0153	0.0395918	MAbPac-10	TreatmentNP01	injrep02	biorep01	techrep03	165463	65355
6861838	34723.9	42.876	56.271	51.4692	P02768	Albumin	DAHKSEVAHRFKDLGEENFKALVLIAFAQYLQQCPFEDHVKLVNEVTEFAKTCVADESAENCDKSLHTLFGDKLCTVATLRETYGEMADCCAKQEPERNECFLQHKDDNPNLPRLVRPEVDVMCTAFHDNEETFLKKYLYETTLEKCCAAADPHECYAKVFDEFKPLVEEPQNLIKQNCELFEQLGEYKFQNALLVRYTKKVPQVSTPTLVEVSRNLGKVGSKCCKHPEAKRMPCAEDYLSVVLNQLCVLHEKTPVSDRVTKCCTESLVNRRPCFSALEVDETYVPKEFNAETFTFHADICTLS	8744	9427				34723.9	18.0153	0.0395918	MAbPac-10	TreatmentNP01	injrep03	biorep01	techrep01	387555	94551
6861838	34723.9	42.18	56.723	51.048	P02768	Albumin	DAHKSEVAHRFKDLGEENFKALVLIAFAQYLQQCPFEDHVKLVNEVTEFAKTCVADESAENCDKSLHTLFGDKLCTVATLRETYGEMADCCAKQEPERNECFLQHKDDNPNLPRLVRPEVDVMCTAFHDNEETFLKKYLYETTLEKCCAAADPHECYAKVFDEFKPLVEEPQNLIKQNCELFEQLGEYKFQNALLVRYTKKVPQVSTPTLVEVSRNLGKVGSKCCKHPEAKRMPCAEDYLSVVLNQLCVLHEKTPVSDRVTKCCTESLVNRRPCFSALEVDETYVPKEFNAETFTFHADICTLS	8744	9427				34723.9	18.0153	0.0395918	MAbPac-10	TreatmentNP01	injrep03	biorep01	techrep02	337271	102101
6861838	34723.9	56.763	56.778	56.7705	P02768	Albumin	DAHKSEVAHRFKDLGEENFKALVLIAFAQYLQQCPFEDHVKLVNEVTEFAKTCVADESAENCDKSLHTLFGDKLCTVATLRETYGEMADCCAKQEPERNECFLQHKDDNPNLPRLVRPEVDVMCTAFHDNEETFLKKYLYETTLEKCCAAADPHECYAKVFDEFKPLVEEPQNLIKQNCELFEQLGEYKFQNALLVRYTKKVPQVSTPTLVEVSRNLGKVGSKCCKHPEAKRMPCAEDYLSVVLNQLCVLHEKTPVSDRVTKCCTESLVNRRPCFSALEVDETYVPKEFNAETFTFHADICTLS	8744	9427				34723.9	18.0153	0.0395918	MAbPac-10	TreatmentNP01	injrep03	biorep01	techrep03	62157	26562
6861838	34723.9	44.278	50.062	45.4537	P02768	Albumin	DAHKSEVAHRFKDLGEENFKALVLIAFAQYLQQCPFEDHVKLVNEVTEFAKTCVADESAENCDKSLHTLFGDKLCTVATLRETYGEMADCCAKQEPERNECFLQHKDDNPNLPRLVRPEVDVMCTAFHDNEETFLKKYLYETTLEKCCAAADPHECYAKVFDEFKPLVEEPQNLIKQNCELFEQLGEYKFQNALLVRYTKKVPQVSTPTLVEVSRNLGKVGSKCCKHPEAKRMPCAEDYLSVVLNQLCVLHEKTPVSDRVTKCCTESLVNRRPCFSALEVDETYVPKEFNAETFTFHADICTLS	8744	9427				34723.9	18.0153	0.0395918	MAbPac-10	TreatmentNP02	injrep01	biorep01	techrep01	21872	21772
6861838	34723.9	42.081	56.838	49.7479	P02768	Albumin	DAHKSEVAHRFKDLGEENFKALVLIAFAQYLQQCPFEDHVKLVNEVTEFAKTCVADESAENCDKSLHTLFGDKLCTVATLRETYGEMADCCAKQEPERNECFLQHKDDNPNLPRLVRPEVDVMCTAFHDNEETFLKKYLYETTLEKCCAAADPHECYAKVFDEFKPLVEEPQNLIKQNCELFEQLGEYKFQNALLVRYTKKVPQVSTPTLVEVSRNLGKVGSKCCKHPEAKRMPCAEDYLSVVLNQLCVLHEKTPVSDRVTKCCTESLVNRRPCFSALEVDETYVPKEFNAETFTFHADICTLS	8744	9427				34723.9	18.0153	0.0395918	MAbPac-10	TreatmentNP02	injrep01	biorep01	techrep02	369867	73275
6861838	34723.9	48.787	48.787	48.787	P02768	Albumin	DAHKSEVAHRFKDLGEENFKALVLIAFAQYLQQCPFEDHVKLVNEVTEFAKTCVADESAENCDKSLHTLFGDKLCTVATLRETYGEMADCCAKQEPERNECFLQHKDDNPNLPRLVRPEVDVMCTAFHDNEETFLKKYLYETTLEKCCAAADPHECYAKVFDEFKPLVEEPQNLIKQNCELFEQLGEYKFQNALLVRYTKKVPQVSTPTLVEVSRNLGKVGSKCCKHPEAKRMPCAEDYLSVVLNQLCVLHEKTPVSDRVTKCCTESLVNRRPCFSALEVDETYVPKEFNAETFTFHADICTLS	8744	9427				34723.9	18.0153	0.0395918	MAbPac-10	TreatmentNP02	injrep01	biorep01	techrep03	27488	10913
6861838	34723.9	44.58	55.869	50.4082	P02768	Albumin	DAHKSEVAHRFKDLGEENFKALVLIAFAQYLQQCPFEDHVKLVNEVTEFAKTCVADESAENCDKSLHTLFGDKLCTVATLRETYGEMADCCAKQEPERNECFLQHKDDNPNLPRLVRPEVDVMCTAFHDNEETFLKKYLYETTLEKCCAAADPHECYAKVFDEFKPLVEEPQNLIKQNCELFEQLGEYKFQNALLVRYTKKVPQVSTPTLVEVSRNLGKVGSKCCKHPEAKRMPCAEDYLSVVLNQLCVLHEKTPVSDRVTKCCTESLVNRRPCFSALEVDETYVPKEFNAETFTFHADICTLS	8744	9427				34723.9	18.0153	0.0395918	MAbPac-10	TreatmentNP02	injrep02	biorep01	techrep01	52619	52619
6861838	34723.9	42.01	53.635	47.7054	P02768	Albumin	DAHKSEVAHRFKDLGEENFKALVLIAFAQYLQQCPFEDHVKLVNEVTEFAKTCVADESAENCDKSLHTLFGDKLCTVATLRETYGEMADCCAKQEPERNECFLQHKDDNPNLPRLVRPEVDVMCTAFHDNEETFLKKYLYETTLEKCCAAADPHECYAKVFDEFKPLVEEPQNLIKQNCELFEQLGEYKFQNALLVRYTKKVPQVSTPTLVEVSRNLGKVGSKCCKHPEAKRMPCAEDYLSVVLNQLCVLHEKTPVSDRVTKCCTESLVNRRPCFSALEVDETYVPKEFNAETFTFHADICTLS	8744	9427				34723.9	18.0153	0.0395918	MAbPac-10	TreatmentNP02	injrep02	biorep01	techrep02	291462	65132
6861838	34723.9	43.099	55.383	49.4836	P02768	Albumin	DAHKSEVAHRFKDLGEENFKALVLIAFAQYLQQCPFEDHVKLVNEVTEFAKTCVADESAENCDKSLHTLFGDKLCTVATLRETYGEMADCCAKQEPERNECFLQHKDDNPNLPRLVRPEVDVMCTAFHDNEETFLKKYLYETTLEKCCAAADPHECYAKVFDEFKPLVEEPQNLIKQNCELFEQLGEYKFQNALLVRYTKKVPQVSTPTLVEVSRNLGKVGSKCCKHPEAKRMPCAEDYLSVVLNQLCVLHEKTPVSDRVTKCCTESLVNRRPCFSALEVDETYVPKEFNAETFTFHADICTLS	8744	9427				34723.9	18.0153	0.0395918	MAbPac-10	TreatmentNP02	injrep02	biorep01	techrep03	90027	39005
6861838	34723.9	44.855	56.659	52.6084	P02768	Albumin	DAHKSEVAHRFKDLGEENFKALVLIAFAQYLQQCPFEDHVKLVNEVTEFAKTCVADESAENCDKSLHTLFGDKLCTVATLRETYGEMADCCAKQEPERNECFLQHKDDNPNLPRLVRPEVDVMCTAFHDNEETFLKKYLYETTLEKCCAAADPHECYAKVFDEFKPLVEEPQNLIKQNCELFEQLGEYKFQNALLVRYTKKVPQVSTPTLVEVSRNLGKVGSKCCKHPEAKRMPCAEDYLSVVLNQLCVLHEKTPVSDRVTKCCTESLVNRRPCFSALEVDETYVPKEFNAETFTFHADICTLS	8744	9427				34723.9	18.0153	0.0395918	MAbPac-10	TreatmentNP02	injrep03	biorep01	techrep01	20973	20266
6861838	34723.9	43.079	56.131	49.7044	P02768	Albumin	DAHKSEVAHRFKDLGEENFKALVLIAFAQYLQQCPFEDHVKLVNEVTEFAKTCVADESAENCDKSLHTLFGDKLCTVATLRETYGEMADCCAKQEPERNECFLQHKDDNPNLPRLVRPEVDVMCTAFHDNEETFLKKYLYETTLEKCCAAADPHECYAKVFDEFKPLVEEPQNLIKQNCELFEQLGEYKFQNALLVRYTKKVPQVSTPTLVEVSRNLGKVGSKCCKHPEAKRMPCAEDYLSVVLNQLCVLHEKTPVSDRVTKCCTESLVNRRPCFSALEVDETYVPKEFNAETFTFHADICTLS	8744	9427				34723.9	18.0153	0.0395918	MAbPac-10	TreatmentNP02	injrep03	biorep01	techrep02	226130	55266
6861838	34723.9	43.41	54.246	46.1081	P02768	Albumin	DAHKSEVAHRFKDLGEENFKALVLIAFAQYLQQCPFEDHVKLVNEVTEFAKTCVADESAENCDKSLHTLFGDKLCTVATLRETYGEMADCCAKQEPERNECFLQHKDDNPNLPRLVRPEVDVMCTAFHDNEETFLKKYLYETTLEKCCAAADPHECYAKVFDEFKPLVEEPQNLIKQNCELFEQLGEYKFQNALLVRYTKKVPQVSTPTLVEVSRNLGKVGSKCCKHPEAKRMPCAEDYLSVVLNQLCVLHEKTPVSDRVTKCCTESLVNRRPCFSALEVDETYVPKEFNAETFTFHADICTLS	8744	9427				34723.9	18.0153	0.0395918	MAbPac-10	TreatmentNP02	injrep03	biorep01	techrep03	214473	98066
6862986	19881.3	5.519	18.471	12.1689	P02671	Fibrinogen alpha chain	KEKVTSGSTTTTRRSCSKTVTKTVIGPDGHKEVTKEVVTSEDGSDCPEAMDLGTLSGIGTLDGFRHRHPDEAAFFDTASTGKTFPGFFSPMLGEFVSETESRGSESGIFTNTKESSSHHPGIAEFPSRGKSSSYSKQFTSSTSYNRGDSTFESKSYKMADEAGSEADHEGTHSTKRGHAKSRPV	1589	1597	PSI-MOD:696@55|PSI-MOD:47@59			19881.3	18.0153	0.00623161	MAbPac-09	TreatmentNP00	injrep01	biorep03	techrep01	1939099	57052
6862986	19881.3	5.39	19.274	13.2573	P02671	Fibrinogen alpha chain	KEKVTSGSTTTTRRSCSKTVTKTVIGPDGHKEVTKEVVTSEDGSDCPEAMDLGTLSGIGTLDGFRHRHPDEAAFFDTASTGKTFPGFFSPMLGEFVSETESRGSESGIFTNTKESSSHHPGIAEFPSRGKSSSYSKQFTSSTSYNRGDSTFESKSYKMADEAGSEADHEGTHSTKRGHAKSRPV	1589	1597	PSI-MOD:696@55|PSI-MOD:47@59			19881.3	18.0153	0.00623161	MAbPac-09	TreatmentNP00	injrep01	biorep03	techrep02	2634237	91292
6862986	19881.3	4.406	20.045	11.4579	P02671	Fibrinogen alpha chain	KEKVTSGSTTTTRRSCSKTVTKTVIGPDGHKEVTKEVVTSEDGSDCPEAMDLGTLSGIGTLDGFRHRHPDEAAFFDTASTGKTFPGFFSPMLGEFVSETESRGSESGIFTNTKESSSHHPGIAEFPSRGKSSSYSKQFTSSTSYNRGDSTFESKSYKMADEAGSEADHEGTHSTKRGHAKSRPV	1589	1597	PSI-MOD:696@55|PSI-MOD:47@59			19881.3	18.0153	0.00623161	MAbPac-09	TreatmentNP00	injrep01	biorep03	techrep03	3236120	126063
6862986	19881.3	4.334	16.799	10.4305	P02671	Fibrinogen alpha chain	KEKVTSGSTTTTRRSCSKTVTKTVIGPDGHKEVTKEVVTSEDGSDCPEAMDLGTLSGIGTLDGFRHRHPDEAAFFDTASTGKTFPGFFSPMLGEFVSETESRGSESGIFTNTKESSSHHPGIAEFPSRGKSSSYSKQFTSSTSYNRGDSTFESKSYKMADEAGSEADHEGTHSTKRGHAKSRPV	1589	1597	PSI-MOD:696@55|PSI-MOD:47@59			19881.3	18.0153	0.00623161	MAbPac-09	TreatmentNP00	injrep02	biorep03	techrep01	994658	30852
6862986	19881.3	7.129	19.893	13.9309	P02671	Fibrinogen alpha chain	KEKVTSGSTTTTRRSCSKTVTKTVIGPDGHKEVTKEVVTSEDGSDCPEAMDLGTLSGIGTLDGFRHRHPDEAAFFDTASTGKTFPGFFSPMLGEFVSETESRGSESGIFTNTKESSSHHPGIAEFPSRGKSSSYSKQFTSSTSYNRGDSTFESKSYKMADEAGSEADHEGTHSTKRGHAKSRPV	1589	1597	PSI-MOD:696@55|PSI-MOD:47@59			19881.3	18.0153	0.00623161	MAbPac-09	TreatmentNP00	injrep02	biorep03	techrep02	4712693	163433
6862986	19881.3	4.443	17.858	12.2979	P02671	Fibrinogen alpha chain	KEKVTSGSTTTTRRSCSKTVTKTVIGPDGHKEVTKEVVTSEDGSDCPEAMDLGTLSGIGTLDGFRHRHPDEAAFFDTASTGKTFPGFFSPMLGEFVSETESRGSESGIFTNTKESSSHHPGIAEFPSRGKSSSYSKQFTSSTSYNRGDSTFESKSYKMADEAGSEADHEGTHSTKRGHAKSRPV	1589	1597	PSI-MOD:696@55|PSI-MOD:47@59			19881.3	18.0153	0.00623161	MAbPac-09	TreatmentNP00	injrep02	biorep03	techrep03	1121019	42511
6862986	19881.3	4.674	18.421	14.105	P02671	Fibrinogen alpha chain	KEKVTSGSTTTTRRSCSKTVTKTVIGPDGHKEVTKEVVTSEDGSDCPEAMDLGTLSGIGTLDGFRHRHPDEAAFFDTASTGKTFPGFFSPMLGEFVSETESRGSESGIFTNTKESSSHHPGIAEFPSRGKSSSYSKQFTSSTSYNRGDSTFESKSYKMADEAGSEADHEGTHSTKRGHAKSRPV	1589	1597	PSI-MOD:696@55|PSI-MOD:47@59			19881.3	18.0153	0.00623161	MAbPac-09	TreatmentNP00	injrep03	biorep03	techrep01	3268702	108814
6862986	19881.3	4.533	19.539	12.2325	P02671	Fibrinogen alpha chain	KEKVTSGSTTTTRRSCSKTVTKTVIGPDGHKEVTKEVVTSEDGSDCPEAMDLGTLSGIGTLDGFRHRHPDEAAFFDTASTGKTFPGFFSPMLGEFVSETESRGSESGIFTNTKESSSHHPGIAEFPSRGKSSSYSKQFTSSTSYNRGDSTFESKSYKMADEAGSEADHEGTHSTKRGHAKSRPV	1589	1597	PSI-MOD:696@55|PSI-MOD:47@59			19881.3	18.0153	0.00623161	MAbPac-09	TreatmentNP00	injrep03	biorep03	techrep02	3493732	133910
6862986	19881.3	4.867	15.922	9.72406	P02671	Fibrinogen alpha chain	KEKVTSGSTTTTRRSCSKTVTKTVIGPDGHKEVTKEVVTSEDGSDCPEAMDLGTLSGIGTLDGFRHRHPDEAAFFDTASTGKTFPGFFSPMLGEFVSETESRGSESGIFTNTKESSSHHPGIAEFPSRGKSSSYSKQFTSSTSYNRGDSTFESKSYKMADEAGSEADHEGTHSTKRGHAKSRPV	1589	1597	PSI-MOD:696@55|PSI-MOD:47@59			19881.3	18.0153	0.00623161	MAbPac-09	TreatmentNP00	injrep03	biorep03	techrep03	696812	27874
6862986	19881.3	4.476	19.948	15.2157	P02671	Fibrinogen alpha chain	KEKVTSGSTTTTRRSCSKTVTKTVIGPDGHKEVTKEVVTSEDGSDCPEAMDLGTLSGIGTLDGFRHRHPDEAAFFDTASTGKTFPGFFSPMLGEFVSETESRGSESGIFTNTKESSSHHPGIAEFPSRGKSSSYSKQFTSSTSYNRGDSTFESKSYKMADEAGSEADHEGTHSTKRGHAKSRPV	1589	1597	PSI-MOD:696@55|PSI-MOD:47@59			19881.3	18.0153	0.00623161	MAbPac-09	TreatmentNP01	injrep01	biorep03	techrep01	3758532	222038
6862986	19881.3	4.376	20.051	14.8899	P02671	Fibrinogen alpha chain	KEKVTSGSTTTTRRSCSKTVTKTVIGPDGHKEVTKEVVTSEDGSDCPEAMDLGTLSGIGTLDGFRHRHPDEAAFFDTASTGKTFPGFFSPMLGEFVSETESRGSESGIFTNTKESSSHHPGIAEFPSRGKSSSYSKQFTSSTSYNRGDSTFESKSYKMADEAGSEADHEGTHSTKRGHAKSRPV	1589	1597	PSI-MOD:696@55|PSI-MOD:47@59			19881.3	18.0153	0.00623161	MAbPac-09	TreatmentNP01	injrep01	biorep03	techrep02	3724205	268753
6862986	19881.3	5.679	17.474	10.0126	P02671	Fibrinogen alpha chain	KEKVTSGSTTTTRRSCSKTVTKTVIGPDGHKEVTKEVVTSEDGSDCPEAMDLGTLSGIGTLDGFRHRHPDEAAFFDTASTGKTFPGFFSPMLGEFVSETESRGSESGIFTNTKESSSHHPGIAEFPSRGKSSSYSKQFTSSTSYNRGDSTFESKSYKMADEAGSEADHEGTHSTKRGHAKSRPV	1589	1597	PSI-MOD:696@55|PSI-MOD:47@59			19881.3	18.0153	0.00623161	MAbPac-09	TreatmentNP01	injrep01	biorep03	techrep03	287752	37945
6862986	19881.3	4.132	19.741	12.7715	P02671	Fibrinogen alpha chain	KEKVTSGSTTTTRRSCSKTVTKTVIGPDGHKEVTKEVVTSEDGSDCPEAMDLGTLSGIGTLDGFRHRHPDEAAFFDTASTGKTFPGFFSPMLGEFVSETESRGSESGIFTNTKESSSHHPGIAEFPSRGKSSSYSKQFTSSTSYNRGDSTFESKSYKMADEAGSEADHEGTHSTKRGHAKSRPV	1589	1597	PSI-MOD:696@55|PSI-MOD:47@59			19881.3	18.0153	0.00623161	MAbPac-09	TreatmentNP01	injrep02	biorep03	techrep01	1884797	123373
6862986	19881.3	4.403	19.466	13.4476	P02671	Fibrinogen alpha chain	KEKVTSGSTTTTRRSCSKTVTKTVIGPDGHKEVTKEVVTSEDGSDCPEAMDLGTLSGIGTLDGFRHRHPDEAAFFDTASTGKTFPGFFSPMLGEFVSETESRGSESGIFTNTKESSSHHPGIAEFPSRGKSSSYSKQFTSSTSYNRGDSTFESKSYKMADEAGSEADHEGTHSTKRGHAKSRPV	1589	1597	PSI-MOD:696@55|PSI-MOD:47@59			19881.3	18.0153	0.00623161	MAbPac-09	TreatmentNP01	injrep02	biorep03	techrep02	2478413	178541
6862986	19881.3	4.513	19.943	11.3322	P02671	Fibrinogen alpha chain	KEKVTSGSTTTTRRSCSKTVTKTVIGPDGHKEVTKEVVTSEDGSDCPEAMDLGTLSGIGTLDGFRHRHPDEAAFFDTASTGKTFPGFFSPMLGEFVSETESRGSESGIFTNTKESSSHHPGIAEFPSRGKSSSYSKQFTSSTSYNRGDSTFESKSYKMADEAGSEADHEGTHSTKRGHAKSRPV	1589	1597	PSI-MOD:696@55|PSI-MOD:47@59			19881.3	18.0153	0.00623161	MAbPac-09	TreatmentNP01	injrep02	biorep03	techrep03	821680	104097
6862986	19881.3	4.635	19.435	12.2479	P02671	Fibrinogen alpha chain	KEKVTSGSTTTTRRSCSKTVTKTVIGPDGHKEVTKEVVTSEDGSDCPEAMDLGTLSGIGTLDGFRHRHPDEAAFFDTASTGKTFPGFFSPMLGEFVSETESRGSESGIFTNTKESSSHHPGIAEFPSRGKSSSYSKQFTSSTSYNRGDSTFESKSYKMADEAGSEADHEGTHSTKRGHAKSRPV	1589	1597	PSI-MOD:696@55|PSI-MOD:47@59			19881.3	18.0153	0.00623161	MAbPac-09	TreatmentNP01	injrep03	biorep03	techrep01	1406824	91409
6862986	19881.3	4.096	20.076	13.2474	P02671	Fibrinogen alpha chain	KEKVTSGSTTTTRRSCSKTVTKTVIGPDGHKEVTKEVVTSEDGSDCPEAMDLGTLSGIGTLDGFRHRHPDEAAFFDTASTGKTFPGFFSPMLGEFVSETESRGSESGIFTNTKESSSHHPGIAEFPSRGKSSSYSKQFTSSTSYNRGDSTFESKSYKMADEAGSEADHEGTHSTKRGHAKSRPV	1589	1597	PSI-MOD:696@55|PSI-MOD:47@59			19881.3	18.0153	0.00623161	MAbPac-09	TreatmentNP01	injrep03	biorep03	techrep02	2548328	193341
6862986	19881.3	5.479	19.99	12.6225	P02671	Fibrinogen alpha chain	KEKVTSGSTTTTRRSCSKTVTKTVIGPDGHKEVTKEVVTSEDGSDCPEAMDLGTLSGIGTLDGFRHRHPDEAAFFDTASTGKTFPGFFSPMLGEFVSETESRGSESGIFTNTKESSSHHPGIAEFPSRGKSSSYSKQFTSSTSYNRGDSTFESKSYKMADEAGSEADHEGTHSTKRGHAKSRPV	1589	1597	PSI-MOD:696@55|PSI-MOD:47@59			19881.3	18.0153	0.00623161	MAbPac-09	TreatmentNP01	injrep03	biorep03	techrep03	290751	35029
6862986	19881.3	4.563	19.684	12.4466	P02671	Fibrinogen alpha chain	KEKVTSGSTTTTRRSCSKTVTKTVIGPDGHKEVTKEVVTSEDGSDCPEAMDLGTLSGIGTLDGFRHRHPDEAAFFDTASTGKTFPGFFSPMLGEFVSETESRGSESGIFTNTKESSSHHPGIAEFPSRGKSSSYSKQFTSSTSYNRGDSTFESKSYKMADEAGSEADHEGTHSTKRGHAKSRPV	1589	1597	PSI-MOD:696@55|PSI-MOD:47@59			19881.3	18.0153	0.00623161	MAbPac-09	TreatmentNP02	injrep01	biorep03	techrep01	1197971	282183
6862986	19881.3	4.198	20.011	10.7214	P02671	Fibrinogen alpha chain	KEKVTSGSTTTTRRSCSKTVTKTVIGPDGHKEVTKEVVTSEDGSDCPEAMDLGTLSGIGTLDGFRHRHPDEAAFFDTASTGKTFPGFFSPMLGEFVSETESRGSESGIFTNTKESSSHHPGIAEFPSRGKSSSYSKQFTSSTSYNRGDSTFESKSYKMADEAGSEADHEGTHSTKRGHAKSRPV	1589	1597	PSI-MOD:696@55|PSI-MOD:47@59			19881.3	18.0153	0.00623161	MAbPac-09	TreatmentNP02	injrep01	biorep03	techrep02	1568814	217474
6862986	19881.3	4.81	19.782	11.7525	P02671	Fibrinogen alpha chain	KEKVTSGSTTTTRRSCSKTVTKTVIGPDGHKEVTKEVVTSEDGSDCPEAMDLGTLSGIGTLDGFRHRHPDEAAFFDTASTGKTFPGFFSPMLGEFVSETESRGSESGIFTNTKESSSHHPGIAEFPSRGKSSSYSKQFTSSTSYNRGDSTFESKSYKMADEAGSEADHEGTHSTKRGHAKSRPV	1589	1597	PSI-MOD:696@55|PSI-MOD:47@59			19881.3	18.0153	0.00623161	MAbPac-09	TreatmentNP02	injrep01	biorep03	techrep03	1486616	215305
6862986	19881.3	7.679	19.319	12.9759	P02671	Fibrinogen alpha chain	KEKVTSGSTTTTRRSCSKTVTKTVIGPDGHKEVTKEVVTSEDGSDCPEAMDLGTLSGIGTLDGFRHRHPDEAAFFDTASTGKTFPGFFSPMLGEFVSETESRGSESGIFTNTKESSSHHPGIAEFPSRGKSSSYSKQFTSSTSYNRGDSTFESKSYKMADEAGSEADHEGTHSTKRGHAKSRPV	1589	1597	PSI-MOD:696@55|PSI-MOD:47@59			19881.3	18.0153	0.00623161	MAbPac-09	TreatmentNP02	injrep02	biorep03	techrep01	796010	193873
6862986	19881.3	4.307	15.463	11.0079	P02671	Fibrinogen alpha chain	KEKVTSGSTTTTRRSCSKTVTKTVIGPDGHKEVTKEVVTSEDGSDCPEAMDLGTLSGIGTLDGFRHRHPDEAAFFDTASTGKTFPGFFSPMLGEFVSETESRGSESGIFTNTKESSSHHPGIAEFPSRGKSSSYSKQFTSSTSYNRGDSTFESKSYKMADEAGSEADHEGTHSTKRGHAKSRPV	1589	1597	PSI-MOD:696@55|PSI-MOD:47@59			19881.3	18.0153	0.00623161	MAbPac-09	TreatmentNP02	injrep02	biorep03	techrep02	2634794	376033
6862986	19881.3	4.5	19.665	11.9471	P02671	Fibrinogen alpha chain	KEKVTSGSTTTTRRSCSKTVTKTVIGPDGHKEVTKEVVTSEDGSDCPEAMDLGTLSGIGTLDGFRHRHPDEAAFFDTASTGKTFPGFFSPMLGEFVSETESRGSESGIFTNTKESSSHHPGIAEFPSRGKSSSYSKQFTSSTSYNRGDSTFESKSYKMADEAGSEADHEGTHSTKRGHAKSRPV	1589	1597	PSI-MOD:696@55|PSI-MOD:47@59			19881.3	18.0153	0.00623161	MAbPac-09	TreatmentNP02	injrep02	biorep03	techrep03	1461569	217938
6862986	19881.3	4.163	19.799	12.4086	P02671	Fibrinogen alpha chain	KEKVTSGSTTTTRRSCSKTVTKTVIGPDGHKEVTKEVVTSEDGSDCPEAMDLGTLSGIGTLDGFRHRHPDEAAFFDTASTGKTFPGFFSPMLGEFVSETESRGSESGIFTNTKESSSHHPGIAEFPSRGKSSSYSKQFTSSTSYNRGDSTFESKSYKMADEAGSEADHEGTHSTKRGHAKSRPV	1589	1597	PSI-MOD:696@55|PSI-MOD:47@59			19881.3	18.0153	0.00623161	MAbPac-09	TreatmentNP02	injrep03	biorep03	techrep01	750043	174570
6862986	19881.3	4.365	19.449	12.6405	P02671	Fibrinogen alpha chain	KEKVTSGSTTTTRRSCSKTVTKTVIGPDGHKEVTKEVVTSEDGSDCPEAMDLGTLSGIGTLDGFRHRHPDEAAFFDTASTGKTFPGFFSPMLGEFVSETESRGSESGIFTNTKESSSHHPGIAEFPSRGKSSSYSKQFTSSTSYNRGDSTFESKSYKMADEAGSEADHEGTHSTKRGHAKSRPV	1589	1597	PSI-MOD:696@55|PSI-MOD:47@59			19881.3	18.0153	0.00623161	MAbPac-09	TreatmentNP02	injrep03	biorep03	techrep02	1354047	178023
6862986	19881.3	4.173	20.068	12.3038	P02671	Fibrinogen alpha chain	KEKVTSGSTTTTRRSCSKTVTKTVIGPDGHKEVTKEVVTSEDGSDCPEAMDLGTLSGIGTLDGFRHRHPDEAAFFDTASTGKTFPGFFSPMLGEFVSETESRGSESGIFTNTKESSSHHPGIAEFPSRGKSSSYSKQFTSSTSYNRGDSTFESKSYKMADEAGSEADHEGTHSTKRGHAKSRPV	1589	1597	PSI-MOD:696@55|PSI-MOD:47@59			19881.3	18.0153	0.00623161	MAbPac-09	TreatmentNP02	injrep03	biorep03	techrep03	1026512	148204
6862986	19881.3	4.57	19.133	10.7023	P02671	Fibrinogen alpha chain	KEKVTSGSTTTTRRSCSKTVTKTVIGPDGHKEVTKEVVTSEDGSDCPEAMDLGTLSGIGTLDGFRHRHPDEAAFFDTASTGKTFPGFFSPMLGEFVSETESRGSESGIFTNTKESSSHHPGIAEFPSRGKSSSYSKQFTSSTSYNRGDSTFESKSYKMADEAGSEADHEGTHSTKRGHAKSRPV	1589	1597	PSI-MOD:696@55|PSI-MOD:47@59			19881.3	18.0153	0.00623161	MAbPac-09	TreatmentNP12	injrep01	biorep03	techrep04	1184928	63196
6862986	19881.3	4.111	19.794	14.5046	P02671	Fibrinogen alpha chain	KEKVTSGSTTTTRRSCSKTVTKTVIGPDGHKEVTKEVVTSEDGSDCPEAMDLGTLSGIGTLDGFRHRHPDEAAFFDTASTGKTFPGFFSPMLGEFVSETESRGSESGIFTNTKESSSHHPGIAEFPSRGKSSSYSKQFTSSTSYNRGDSTFESKSYKMADEAGSEADHEGTHSTKRGHAKSRPV	1589	1597	PSI-MOD:696@55|PSI-MOD:47@59			19881.3	18.0153	0.00623161	MAbPac-09	TreatmentNP12	injrep02	biorep03	techrep04	2131098	116528
6862986	19881.3	6.019	19.969	14.1382	P02671	Fibrinogen alpha chain	KEKVTSGSTTTTRRSCSKTVTKTVIGPDGHKEVTKEVVTSEDGSDCPEAMDLGTLSGIGTLDGFRHRHPDEAAFFDTASTGKTFPGFFSPMLGEFVSETESRGSESGIFTNTKESSSHHPGIAEFPSRGKSSSYSKQFTSSTSYNRGDSTFESKSYKMADEAGSEADHEGTHSTKRGHAKSRPV	1589	1597	PSI-MOD:696@55|PSI-MOD:47@59			19881.3	18.0153	0.00623161	MAbPac-09	TreatmentNP12	injrep03	biorep03	techrep04	1522036	88528
6862986	19881.3	5.005	19.695	15.6873	P02671	Fibrinogen alpha chain	KEKVTSGSTTTTRRSCSKTVTKTVIGPDGHKEVTKEVVTSEDGSDCPEAMDLGTLSGIGTLDGFRHRHPDEAAFFDTASTGKTFPGFFSPMLGEFVSETESRGSESGIFTNTKESSSHHPGIAEFPSRGKSSSYSKQFTSSTSYNRGDSTFESKSYKMADEAGSEADHEGTHSTKRGHAKSRPV	1589	1597	PSI-MOD:696@55|PSI-MOD:47@59			19881.3	18.0153	0.00623161	MAbPac-09	TreatmentNP00	injrep01	biorep02	techrep01	839458	50710
6862986	19881.3	6.708	20.068	13.3547	P02671	Fibrinogen alpha chain	KEKVTSGSTTTTRRSCSKTVTKTVIGPDGHKEVTKEVVTSEDGSDCPEAMDLGTLSGIGTLDGFRHRHPDEAAFFDTASTGKTFPGFFSPMLGEFVSETESRGSESGIFTNTKESSSHHPGIAEFPSRGKSSSYSKQFTSSTSYNRGDSTFESKSYKMADEAGSEADHEGTHSTKRGHAKSRPV	1589	1597	PSI-MOD:696@55|PSI-MOD:47@59			19881.3	18.0153	0.00623161	MAbPac-09	TreatmentNP00	injrep01	biorep02	techrep02	1406610	88235
6862986	19881.3	4.226	18.327	11.0492	P02671	Fibrinogen alpha chain	KEKVTSGSTTTTRRSCSKTVTKTVIGPDGHKEVTKEVVTSEDGSDCPEAMDLGTLSGIGTLDGFRHRHPDEAAFFDTASTGKTFPGFFSPMLGEFVSETESRGSESGIFTNTKESSSHHPGIAEFPSRGKSSSYSKQFTSSTSYNRGDSTFESKSYKMADEAGSEADHEGTHSTKRGHAKSRPV	1589	1597	PSI-MOD:696@55|PSI-MOD:47@59			19881.3	18.0153	0.00623161	MAbPac-09	TreatmentNP00	injrep01	biorep02	techrep03	716924	54654
6862986	19881.3	4.564	19.858	13.8021	P02671	Fibrinogen alpha chain	KEKVTSGSTTTTRRSCSKTVTKTVIGPDGHKEVTKEVVTSEDGSDCPEAMDLGTLSGIGTLDGFRHRHPDEAAFFDTASTGKTFPGFFSPMLGEFVSETESRGSESGIFTNTKESSSHHPGIAEFPSRGKSSSYSKQFTSSTSYNRGDSTFESKSYKMADEAGSEADHEGTHSTKRGHAKSRPV	1589	1597	PSI-MOD:696@55|PSI-MOD:47@59			19881.3	18.0153	0.00623161	MAbPac-09	TreatmentNP00	injrep02	biorep02	techrep01	1326094	83780
6862986	19881.3	6.34	18.659	13.3873	P02671	Fibrinogen alpha chain	KEKVTSGSTTTTRRSCSKTVTKTVIGPDGHKEVTKEVVTSEDGSDCPEAMDLGTLSGIGTLDGFRHRHPDEAAFFDTASTGKTFPGFFSPMLGEFVSETESRGSESGIFTNTKESSSHHPGIAEFPSRGKSSSYSKQFTSSTSYNRGDSTFESKSYKMADEAGSEADHEGTHSTKRGHAKSRPV	1589	1597	PSI-MOD:696@55|PSI-MOD:47@59			19881.3	18.0153	0.00623161	MAbPac-09	TreatmentNP00	injrep02	biorep02	techrep02	807138	52525
6862986	19881.3	5.818	19.85	13.8227	P02671	Fibrinogen alpha chain	KEKVTSGSTTTTRRSCSKTVTKTVIGPDGHKEVTKEVVTSEDGSDCPEAMDLGTLSGIGTLDGFRHRHPDEAAFFDTASTGKTFPGFFSPMLGEFVSETESRGSESGIFTNTKESSSHHPGIAEFPSRGKSSSYSKQFTSSTSYNRGDSTFESKSYKMADEAGSEADHEGTHSTKRGHAKSRPV	1589	1597	PSI-MOD:696@55|PSI-MOD:47@59			19881.3	18.0153	0.00623161	MAbPac-09	TreatmentNP00	injrep02	biorep02	techrep03	999782	80872
6862986	19881.3	4.363	19.746	10.9986	P02671	Fibrinogen alpha chain	KEKVTSGSTTTTRRSCSKTVTKTVIGPDGHKEVTKEVVTSEDGSDCPEAMDLGTLSGIGTLDGFRHRHPDEAAFFDTASTGKTFPGFFSPMLGEFVSETESRGSESGIFTNTKESSSHHPGIAEFPSRGKSSSYSKQFTSSTSYNRGDSTFESKSYKMADEAGSEADHEGTHSTKRGHAKSRPV	1589	1597	PSI-MOD:696@55|PSI-MOD:47@59			19881.3	18.0153	0.00623161	MAbPac-09	TreatmentNP00	injrep03	biorep02	techrep01	687900	45433
6862986	19881.3	4.287	19.445	12.5041	P02671	Fibrinogen alpha chain	KEKVTSGSTTTTRRSCSKTVTKTVIGPDGHKEVTKEVVTSEDGSDCPEAMDLGTLSGIGTLDGFRHRHPDEAAFFDTASTGKTFPGFFSPMLGEFVSETESRGSESGIFTNTKESSSHHPGIAEFPSRGKSSSYSKQFTSSTSYNRGDSTFESKSYKMADEAGSEADHEGTHSTKRGHAKSRPV	1589	1597	PSI-MOD:696@55|PSI-MOD:47@59			19881.3	18.0153	0.00623161	MAbPac-09	TreatmentNP00	injrep03	biorep02	techrep02	1293094	87248
6862986	19881.3	5.651	19.726	13.311	P02671	Fibrinogen alpha chain	KEKVTSGSTTTTRRSCSKTVTKTVIGPDGHKEVTKEVVTSEDGSDCPEAMDLGTLSGIGTLDGFRHRHPDEAAFFDTASTGKTFPGFFSPMLGEFVSETESRGSESGIFTNTKESSSHHPGIAEFPSRGKSSSYSKQFTSSTSYNRGDSTFESKSYKMADEAGSEADHEGTHSTKRGHAKSRPV	1589	1597	PSI-MOD:696@55|PSI-MOD:47@59			19881.3	18.0153	0.00623161	MAbPac-09	TreatmentNP00	injrep03	biorep02	techrep03	852317	73435
6862986	19881.3	4.502	19.847	12.6751	P02671	Fibrinogen alpha chain	KEKVTSGSTTTTRRSCSKTVTKTVIGPDGHKEVTKEVVTSEDGSDCPEAMDLGTLSGIGTLDGFRHRHPDEAAFFDTASTGKTFPGFFSPMLGEFVSETESRGSESGIFTNTKESSSHHPGIAEFPSRGKSSSYSKQFTSSTSYNRGDSTFESKSYKMADEAGSEADHEGTHSTKRGHAKSRPV	1589	1597	PSI-MOD:696@55|PSI-MOD:47@59			19881.3	18.0153	0.00623161	MAbPac-09	TreatmentNP01	injrep01	biorep02	techrep01	2204764	114790
6862986	19881.3	4.405	19.138	11.5604	P02671	Fibrinogen alpha chain	KEKVTSGSTTTTRRSCSKTVTKTVIGPDGHKEVTKEVVTSEDGSDCPEAMDLGTLSGIGTLDGFRHRHPDEAAFFDTASTGKTFPGFFSPMLGEFVSETESRGSESGIFTNTKESSSHHPGIAEFPSRGKSSSYSKQFTSSTSYNRGDSTFESKSYKMADEAGSEADHEGTHSTKRGHAKSRPV	1589	1597	PSI-MOD:696@55|PSI-MOD:47@59			19881.3	18.0153	0.00623161	MAbPac-09	TreatmentNP01	injrep01	biorep02	techrep02	544807	29707
6862986	19881.3	4.123	19.366	13.968	P02671	Fibrinogen alpha chain	KEKVTSGSTTTTRRSCSKTVTKTVIGPDGHKEVTKEVVTSEDGSDCPEAMDLGTLSGIGTLDGFRHRHPDEAAFFDTASTGKTFPGFFSPMLGEFVSETESRGSESGIFTNTKESSSHHPGIAEFPSRGKSSSYSKQFTSSTSYNRGDSTFESKSYKMADEAGSEADHEGTHSTKRGHAKSRPV	1589	1597	PSI-MOD:696@55|PSI-MOD:47@59			19881.3	18.0153	0.00623161	MAbPac-09	TreatmentNP01	injrep01	biorep02	techrep03	2066066	115923
6862986	19881.3	4.612	19.729	11.8399	P02671	Fibrinogen alpha chain	KEKVTSGSTTTTRRSCSKTVTKTVIGPDGHKEVTKEVVTSEDGSDCPEAMDLGTLSGIGTLDGFRHRHPDEAAFFDTASTGKTFPGFFSPMLGEFVSETESRGSESGIFTNTKESSSHHPGIAEFPSRGKSSSYSKQFTSSTSYNRGDSTFESKSYKMADEAGSEADHEGTHSTKRGHAKSRPV	1589	1597	PSI-MOD:696@55|PSI-MOD:47@59			19881.3	18.0153	0.00623161	MAbPac-09	TreatmentNP01	injrep02	biorep02	techrep01	3066574	143847
6862986	19881.3	4.164	19.178	10.8139	P02671	Fibrinogen alpha chain	KEKVTSGSTTTTRRSCSKTVTKTVIGPDGHKEVTKEVVTSEDGSDCPEAMDLGTLSGIGTLDGFRHRHPDEAAFFDTASTGKTFPGFFSPMLGEFVSETESRGSESGIFTNTKESSSHHPGIAEFPSRGKSSSYSKQFTSSTSYNRGDSTFESKSYKMADEAGSEADHEGTHSTKRGHAKSRPV	1589	1597	PSI-MOD:696@55|PSI-MOD:47@59			19881.3	18.0153	0.00623161	MAbPac-09	TreatmentNP01	injrep02	biorep02	techrep02	6089649	260613
6862986	19881.3	4.187	18.67	8.6539	P02671	Fibrinogen alpha chain	KEKVTSGSTTTTRRSCSKTVTKTVIGPDGHKEVTKEVVTSEDGSDCPEAMDLGTLSGIGTLDGFRHRHPDEAAFFDTASTGKTFPGFFSPMLGEFVSETESRGSESGIFTNTKESSSHHPGIAEFPSRGKSSSYSKQFTSSTSYNRGDSTFESKSYKMADEAGSEADHEGTHSTKRGHAKSRPV	1589	1597	PSI-MOD:696@55|PSI-MOD:47@59			19881.3	18.0153	0.00623161	MAbPac-09	TreatmentNP01	injrep02	biorep02	techrep03	1972312	117519
6862986	19881.3	4.149	19.831	10.9442	P02671	Fibrinogen alpha chain	KEKVTSGSTTTTRRSCSKTVTKTVIGPDGHKEVTKEVVTSEDGSDCPEAMDLGTLSGIGTLDGFRHRHPDEAAFFDTASTGKTFPGFFSPMLGEFVSETESRGSESGIFTNTKESSSHHPGIAEFPSRGKSSSYSKQFTSSTSYNRGDSTFESKSYKMADEAGSEADHEGTHSTKRGHAKSRPV	1589	1597	PSI-MOD:696@55|PSI-MOD:47@59			19881.3	18.0153	0.00623161	MAbPac-09	TreatmentNP01	injrep03	biorep02	techrep01	2535796	121418
6862986	19881.3	4.455	18.901	10.7723	P02671	Fibrinogen alpha chain	KEKVTSGSTTTTRRSCSKTVTKTVIGPDGHKEVTKEVVTSEDGSDCPEAMDLGTLSGIGTLDGFRHRHPDEAAFFDTASTGKTFPGFFSPMLGEFVSETESRGSESGIFTNTKESSSHHPGIAEFPSRGKSSSYSKQFTSSTSYNRGDSTFESKSYKMADEAGSEADHEGTHSTKRGHAKSRPV	1589	1597	PSI-MOD:696@55|PSI-MOD:47@59			19881.3	18.0153	0.00623161	MAbPac-09	TreatmentNP01	injrep03	biorep02	techrep02	1557107	66730
6862986	19881.3	5.281	19.93	14.2588	P02671	Fibrinogen alpha chain	KEKVTSGSTTTTRRSCSKTVTKTVIGPDGHKEVTKEVVTSEDGSDCPEAMDLGTLSGIGTLDGFRHRHPDEAAFFDTASTGKTFPGFFSPMLGEFVSETESRGSESGIFTNTKESSSHHPGIAEFPSRGKSSSYSKQFTSSTSYNRGDSTFESKSYKMADEAGSEADHEGTHSTKRGHAKSRPV	1589	1597	PSI-MOD:696@55|PSI-MOD:47@59			19881.3	18.0153	0.00623161	MAbPac-09	TreatmentNP01	injrep03	biorep02	techrep03	1490338	92273
6862986	19881.3	7.425	16.896	13.5663	P02671	Fibrinogen alpha chain	KEKVTSGSTTTTRRSCSKTVTKTVIGPDGHKEVTKEVVTSEDGSDCPEAMDLGTLSGIGTLDGFRHRHPDEAAFFDTASTGKTFPGFFSPMLGEFVSETESRGSESGIFTNTKESSSHHPGIAEFPSRGKSSSYSKQFTSSTSYNRGDSTFESKSYKMADEAGSEADHEGTHSTKRGHAKSRPV	1589	1597	PSI-MOD:696@55|PSI-MOD:47@59			19881.3	18.0153	0.00623161	MAbPac-09	TreatmentNP02	injrep01	biorep02	techrep01	1479065	258037
6862986	19881.3	4.483	19.863	12.1839	P02671	Fibrinogen alpha chain	KEKVTSGSTTTTRRSCSKTVTKTVIGPDGHKEVTKEVVTSEDGSDCPEAMDLGTLSGIGTLDGFRHRHPDEAAFFDTASTGKTFPGFFSPMLGEFVSETESRGSESGIFTNTKESSSHHPGIAEFPSRGKSSSYSKQFTSSTSYNRGDSTFESKSYKMADEAGSEADHEGTHSTKRGHAKSRPV	1589	1597	PSI-MOD:696@55|PSI-MOD:47@59			19881.3	18.0153	0.00623161	MAbPac-09	TreatmentNP02	injrep01	biorep02	techrep02	1758345	216050
6862986	19881.3	4.495	20.077	11.9653	P02671	Fibrinogen alpha chain	KEKVTSGSTTTTRRSCSKTVTKTVIGPDGHKEVTKEVVTSEDGSDCPEAMDLGTLSGIGTLDGFRHRHPDEAAFFDTASTGKTFPGFFSPMLGEFVSETESRGSESGIFTNTKESSSHHPGIAEFPSRGKSSSYSKQFTSSTSYNRGDSTFESKSYKMADEAGSEADHEGTHSTKRGHAKSRPV	1589	1597	PSI-MOD:696@55|PSI-MOD:47@59			19881.3	18.0153	0.00623161	MAbPac-09	TreatmentNP02	injrep01	biorep02	techrep03	1770949	210898
6862986	19881.3	5.999	19.973	13.3096	P02671	Fibrinogen alpha chain	KEKVTSGSTTTTRRSCSKTVTKTVIGPDGHKEVTKEVVTSEDGSDCPEAMDLGTLSGIGTLDGFRHRHPDEAAFFDTASTGKTFPGFFSPMLGEFVSETESRGSESGIFTNTKESSSHHPGIAEFPSRGKSSSYSKQFTSSTSYNRGDSTFESKSYKMADEAGSEADHEGTHSTKRGHAKSRPV	1589	1597	PSI-MOD:696@55|PSI-MOD:47@59			19881.3	18.0153	0.00623161	MAbPac-09	TreatmentNP02	injrep02	biorep02	techrep01	1412234	258587
6862986	19881.3	7.773	15.601	12.0652	P02671	Fibrinogen alpha chain	KEKVTSGSTTTTRRSCSKTVTKTVIGPDGHKEVTKEVVTSEDGSDCPEAMDLGTLSGIGTLDGFRHRHPDEAAFFDTASTGKTFPGFFSPMLGEFVSETESRGSESGIFTNTKESSSHHPGIAEFPSRGKSSSYSKQFTSSTSYNRGDSTFESKSYKMADEAGSEADHEGTHSTKRGHAKSRPV	1589	1597	PSI-MOD:696@55|PSI-MOD:47@59			19881.3	18.0153	0.00623161	MAbPac-09	TreatmentNP02	injrep02	biorep02	techrep02	1776876	251277
6862986	19881.3	7.226	20.035	12.9726	P02671	Fibrinogen alpha chain	KEKVTSGSTTTTRRSCSKTVTKTVIGPDGHKEVTKEVVTSEDGSDCPEAMDLGTLSGIGTLDGFRHRHPDEAAFFDTASTGKTFPGFFSPMLGEFVSETESRGSESGIFTNTKESSSHHPGIAEFPSRGKSSSYSKQFTSSTSYNRGDSTFESKSYKMADEAGSEADHEGTHSTKRGHAKSRPV	1589	1597	PSI-MOD:696@55|PSI-MOD:47@59			19881.3	18.0153	0.00623161	MAbPac-09	TreatmentNP02	injrep02	biorep02	techrep03	1638091	212056
6862986	19881.3	4.306	20.023	13.4367	P02671	Fibrinogen alpha chain	KEKVTSGSTTTTRRSCSKTVTKTVIGPDGHKEVTKEVVTSEDGSDCPEAMDLGTLSGIGTLDGFRHRHPDEAAFFDTASTGKTFPGFFSPMLGEFVSETESRGSESGIFTNTKESSSHHPGIAEFPSRGKSSSYSKQFTSSTSYNRGDSTFESKSYKMADEAGSEADHEGTHSTKRGHAKSRPV	1589	1597	PSI-MOD:696@55|PSI-MOD:47@59			19881.3	18.0153	0.00623161	MAbPac-09	TreatmentNP02	injrep03	biorep02	techrep01	1923794	356220
6862986	19881.3	4.11	19.913	12.1588	P02671	Fibrinogen alpha chain	KEKVTSGSTTTTRRSCSKTVTKTVIGPDGHKEVTKEVVTSEDGSDCPEAMDLGTLSGIGTLDGFRHRHPDEAAFFDTASTGKTFPGFFSPMLGEFVSETESRGSESGIFTNTKESSSHHPGIAEFPSRGKSSSYSKQFTSSTSYNRGDSTFESKSYKMADEAGSEADHEGTHSTKRGHAKSRPV	1589	1597	PSI-MOD:696@55|PSI-MOD:47@59			19881.3	18.0153	0.00623161	MAbPac-09	TreatmentNP02	injrep03	biorep02	techrep02	1762039	258587
6862986	19881.3	4.093	19.771	11.0426	P02671	Fibrinogen alpha chain	KEKVTSGSTTTTRRSCSKTVTKTVIGPDGHKEVTKEVVTSEDGSDCPEAMDLGTLSGIGTLDGFRHRHPDEAAFFDTASTGKTFPGFFSPMLGEFVSETESRGSESGIFTNTKESSSHHPGIAEFPSRGKSSSYSKQFTSSTSYNRGDSTFESKSYKMADEAGSEADHEGTHSTKRGHAKSRPV	1589	1597	PSI-MOD:696@55|PSI-MOD:47@59			19881.3	18.0153	0.00623161	MAbPac-09	TreatmentNP02	injrep03	biorep02	techrep03	627403	84042
6862986	19881.3	6.242	19.904	14.329	P02671	Fibrinogen alpha chain	KEKVTSGSTTTTRRSCSKTVTKTVIGPDGHKEVTKEVVTSEDGSDCPEAMDLGTLSGIGTLDGFRHRHPDEAAFFDTASTGKTFPGFFSPMLGEFVSETESRGSESGIFTNTKESSSHHPGIAEFPSRGKSSSYSKQFTSSTSYNRGDSTFESKSYKMADEAGSEADHEGTHSTKRGHAKSRPV	1589	1597	PSI-MOD:696@55|PSI-MOD:47@59			19881.3	18.0153	0.00623161	MAbPac-10	TreatmentNP00	injrep01	biorep01	techrep01	596470	109606
6862986	19881.3	5.42	19.656	11.4812	P02671	Fibrinogen alpha chain	KEKVTSGSTTTTRRSCSKTVTKTVIGPDGHKEVTKEVVTSEDGSDCPEAMDLGTLSGIGTLDGFRHRHPDEAAFFDTASTGKTFPGFFSPMLGEFVSETESRGSESGIFTNTKESSSHHPGIAEFPSRGKSSSYSKQFTSSTSYNRGDSTFESKSYKMADEAGSEADHEGTHSTKRGHAKSRPV	1589	1597	PSI-MOD:696@55|PSI-MOD:47@59			19881.3	18.0153	0.00623161	MAbPac-10	TreatmentNP00	injrep01	biorep01	techrep02	317660	118453
6862986	19881.3	5.881	17.049	10.8966	P02671	Fibrinogen alpha chain	KEKVTSGSTTTTRRSCSKTVTKTVIGPDGHKEVTKEVVTSEDGSDCPEAMDLGTLSGIGTLDGFRHRHPDEAAFFDTASTGKTFPGFFSPMLGEFVSETESRGSESGIFTNTKESSSHHPGIAEFPSRGKSSSYSKQFTSSTSYNRGDSTFESKSYKMADEAGSEADHEGTHSTKRGHAKSRPV	1589	1597	PSI-MOD:696@55|PSI-MOD:47@59			19881.3	18.0153	0.00623161	MAbPac-10	TreatmentNP00	injrep01	biorep01	techrep03	276684	97751
6862986	19881.3	6.196	19.852	12.2972	P02671	Fibrinogen alpha chain	KEKVTSGSTTTTRRSCSKTVTKTVIGPDGHKEVTKEVVTSEDGSDCPEAMDLGTLSGIGTLDGFRHRHPDEAAFFDTASTGKTFPGFFSPMLGEFVSETESRGSESGIFTNTKESSSHHPGIAEFPSRGKSSSYSKQFTSSTSYNRGDSTFESKSYKMADEAGSEADHEGTHSTKRGHAKSRPV	1589	1597	PSI-MOD:696@55|PSI-MOD:47@59			19881.3	18.0153	0.00623161	MAbPac-10	TreatmentNP00	injrep02	biorep01	techrep01	612920	127161
6862986	19881.3	5.713	19.525	14.2066	P02671	Fibrinogen alpha chain	KEKVTSGSTTTTRRSCSKTVTKTVIGPDGHKEVTKEVVTSEDGSDCPEAMDLGTLSGIGTLDGFRHRHPDEAAFFDTASTGKTFPGFFSPMLGEFVSETESRGSESGIFTNTKESSSHHPGIAEFPSRGKSSSYSKQFTSSTSYNRGDSTFESKSYKMADEAGSEADHEGTHSTKRGHAKSRPV	1589	1597	PSI-MOD:696@55|PSI-MOD:47@59			19881.3	18.0153	0.00623161	MAbPac-10	TreatmentNP00	injrep02	biorep01	techrep02	290499	145008
6862986	19881.3	6.677	19.273	13.0323	P02671	Fibrinogen alpha chain	KEKVTSGSTTTTRRSCSKTVTKTVIGPDGHKEVTKEVVTSEDGSDCPEAMDLGTLSGIGTLDGFRHRHPDEAAFFDTASTGKTFPGFFSPMLGEFVSETESRGSESGIFTNTKESSSHHPGIAEFPSRGKSSSYSKQFTSSTSYNRGDSTFESKSYKMADEAGSEADHEGTHSTKRGHAKSRPV	1589	1597	PSI-MOD:696@55|PSI-MOD:47@59			19881.3	18.0153	0.00623161	MAbPac-10	TreatmentNP00	injrep02	biorep01	techrep03	223001	123003
6862986	19881.3	5.851	19.865	14.1039	P02671	Fibrinogen alpha chain	KEKVTSGSTTTTRRSCSKTVTKTVIGPDGHKEVTKEVVTSEDGSDCPEAMDLGTLSGIGTLDGFRHRHPDEAAFFDTASTGKTFPGFFSPMLGEFVSETESRGSESGIFTNTKESSSHHPGIAEFPSRGKSSSYSKQFTSSTSYNRGDSTFESKSYKMADEAGSEADHEGTHSTKRGHAKSRPV	1589	1597	PSI-MOD:696@55|PSI-MOD:47@59			19881.3	18.0153	0.00623161	MAbPac-10	TreatmentNP00	injrep03	biorep01	techrep01	400211	127376
6862986	19881.3	7.972	19.051	14.2312	P02671	Fibrinogen alpha chain	KEKVTSGSTTTTRRSCSKTVTKTVIGPDGHKEVTKEVVTSEDGSDCPEAMDLGTLSGIGTLDGFRHRHPDEAAFFDTASTGKTFPGFFSPMLGEFVSETESRGSESGIFTNTKESSSHHPGIAEFPSRGKSSSYSKQFTSSTSYNRGDSTFESKSYKMADEAGSEADHEGTHSTKRGHAKSRPV	1589	1597	PSI-MOD:696@55|PSI-MOD:47@59			19881.3	18.0153	0.00623161	MAbPac-10	TreatmentNP00	injrep03	biorep01	techrep02	421039	199704
6862986	19881.3	7.698	18.115	12.2414	P02671	Fibrinogen alpha chain	KEKVTSGSTTTTRRSCSKTVTKTVIGPDGHKEVTKEVVTSEDGSDCPEAMDLGTLSGIGTLDGFRHRHPDEAAFFDTASTGKTFPGFFSPMLGEFVSETESRGSESGIFTNTKESSSHHPGIAEFPSRGKSSSYSKQFTSSTSYNRGDSTFESKSYKMADEAGSEADHEGTHSTKRGHAKSRPV	1589	1597	PSI-MOD:696@55|PSI-MOD:47@59			19881.3	18.0153	0.00623161	MAbPac-10	TreatmentNP00	injrep03	biorep01	techrep03	248841	186507
6862986	19881.3	4.679	19.8	10.3526	P02671	Fibrinogen alpha chain	KEKVTSGSTTTTRRSCSKTVTKTVIGPDGHKEVTKEVVTSEDGSDCPEAMDLGTLSGIGTLDGFRHRHPDEAAFFDTASTGKTFPGFFSPMLGEFVSETESRGSESGIFTNTKESSSHHPGIAEFPSRGKSSSYSKQFTSSTSYNRGDSTFESKSYKMADEAGSEADHEGTHSTKRGHAKSRPV	1589	1597	PSI-MOD:696@55|PSI-MOD:47@59			19881.3	18.0153	0.00623161	MAbPac-10	TreatmentNP01	injrep01	biorep01	techrep01	171026	34683
6862986	19881.3	6.317	11.18	8.80013	P02671	Fibrinogen alpha chain	KEKVTSGSTTTTRRSCSKTVTKTVIGPDGHKEVTKEVVTSEDGSDCPEAMDLGTLSGIGTLDGFRHRHPDEAAFFDTASTGKTFPGFFSPMLGEFVSETESRGSESGIFTNTKESSSHHPGIAEFPSRGKSSSYSKQFTSSTSYNRGDSTFESKSYKMADEAGSEADHEGTHSTKRGHAKSRPV	1589	1597	PSI-MOD:696@55|PSI-MOD:47@59			19881.3	18.0153	0.00623161	MAbPac-10	TreatmentNP01	injrep01	biorep01	techrep02	72965	17922
6862986	19881.3	6.08	18.306	10.7875	P02671	Fibrinogen alpha chain	KEKVTSGSTTTTRRSCSKTVTKTVIGPDGHKEVTKEVVTSEDGSDCPEAMDLGTLSGIGTLDGFRHRHPDEAAFFDTASTGKTFPGFFSPMLGEFVSETESRGSESGIFTNTKESSSHHPGIAEFPSRGKSSSYSKQFTSSTSYNRGDSTFESKSYKMADEAGSEADHEGTHSTKRGHAKSRPV	1589	1597	PSI-MOD:696@55|PSI-MOD:47@59			19881.3	18.0153	0.00623161	MAbPac-10	TreatmentNP01	injrep01	biorep01	techrep03	207179	78363
6862986	19881.3	4.336	19.675	10.0603	P02671	Fibrinogen alpha chain	KEKVTSGSTTTTRRSCSKTVTKTVIGPDGHKEVTKEVVTSEDGSDCPEAMDLGTLSGIGTLDGFRHRHPDEAAFFDTASTGKTFPGFFSPMLGEFVSETESRGSESGIFTNTKESSSHHPGIAEFPSRGKSSSYSKQFTSSTSYNRGDSTFESKSYKMADEAGSEADHEGTHSTKRGHAKSRPV	1589	1597	PSI-MOD:696@55|PSI-MOD:47@59			19881.3	18.0153	0.00623161	MAbPac-10	TreatmentNP01	injrep02	biorep01	techrep01	138619	30933
6862986	19881.3	5.557	18.911	11.5575	P02671	Fibrinogen alpha chain	KEKVTSGSTTTTRRSCSKTVTKTVIGPDGHKEVTKEVVTSEDGSDCPEAMDLGTLSGIGTLDGFRHRHPDEAAFFDTASTGKTFPGFFSPMLGEFVSETESRGSESGIFTNTKESSSHHPGIAEFPSRGKSSSYSKQFTSSTSYNRGDSTFESKSYKMADEAGSEADHEGTHSTKRGHAKSRPV	1589	1597	PSI-MOD:696@55|PSI-MOD:47@59			19881.3	18.0153	0.00623161	MAbPac-10	TreatmentNP01	injrep02	biorep01	techrep02	178382	50803
6862986	19881.3	4.112	19.768	9.10005	P02671	Fibrinogen alpha chain	KEKVTSGSTTTTRRSCSKTVTKTVIGPDGHKEVTKEVVTSEDGSDCPEAMDLGTLSGIGTLDGFRHRHPDEAAFFDTASTGKTFPGFFSPMLGEFVSETESRGSESGIFTNTKESSSHHPGIAEFPSRGKSSSYSKQFTSSTSYNRGDSTFESKSYKMADEAGSEADHEGTHSTKRGHAKSRPV	1589	1597	PSI-MOD:696@55|PSI-MOD:47@59			19881.3	18.0153	0.00623161	MAbPac-10	TreatmentNP01	injrep02	biorep01	techrep03	115786	45733
6862986	19881.3	4.184	19.943	10.4932	P02671	Fibrinogen alpha chain	KEKVTSGSTTTTRRSCSKTVTKTVIGPDGHKEVTKEVVTSEDGSDCPEAMDLGTLSGIGTLDGFRHRHPDEAAFFDTASTGKTFPGFFSPMLGEFVSETESRGSESGIFTNTKESSSHHPGIAEFPSRGKSSSYSKQFTSSTSYNRGDSTFESKSYKMADEAGSEADHEGTHSTKRGHAKSRPV	1589	1597	PSI-MOD:696@55|PSI-MOD:47@59			19881.3	18.0153	0.00623161	MAbPac-10	TreatmentNP01	injrep03	biorep01	techrep01	218205	53235
6862986	19881.3	6.27	18.218	10.3376	P02671	Fibrinogen alpha chain	KEKVTSGSTTTTRRSCSKTVTKTVIGPDGHKEVTKEVVTSEDGSDCPEAMDLGTLSGIGTLDGFRHRHPDEAAFFDTASTGKTFPGFFSPMLGEFVSETESRGSESGIFTNTKESSSHHPGIAEFPSRGKSSSYSKQFTSSTSYNRGDSTFESKSYKMADEAGSEADHEGTHSTKRGHAKSRPV	1589	1597	PSI-MOD:696@55|PSI-MOD:47@59			19881.3	18.0153	0.00623161	MAbPac-10	TreatmentNP01	injrep03	biorep01	techrep02	155083	46948
6862986	19881.3	6.22	19.829	10.3461	P02671	Fibrinogen alpha chain	KEKVTSGSTTTTRRSCSKTVTKTVIGPDGHKEVTKEVVTSEDGSDCPEAMDLGTLSGIGTLDGFRHRHPDEAAFFDTASTGKTFPGFFSPMLGEFVSETESRGSESGIFTNTKESSSHHPGIAEFPSRGKSSSYSKQFTSSTSYNRGDSTFESKSYKMADEAGSEADHEGTHSTKRGHAKSRPV	1589	1597	PSI-MOD:696@55|PSI-MOD:47@59			19881.3	18.0153	0.00623161	MAbPac-10	TreatmentNP01	injrep03	biorep01	techrep03	240633	102832
6862986	19881.3	4.102	19.601	13.5062	P02671	Fibrinogen alpha chain	KEKVTSGSTTTTRRSCSKTVTKTVIGPDGHKEVTKEVVTSEDGSDCPEAMDLGTLSGIGTLDGFRHRHPDEAAFFDTASTGKTFPGFFSPMLGEFVSETESRGSESGIFTNTKESSSHHPGIAEFPSRGKSSSYSKQFTSSTSYNRGDSTFESKSYKMADEAGSEADHEGTHSTKRGHAKSRPV	1589	1597	PSI-MOD:696@55|PSI-MOD:47@59			19881.3	18.0153	0.00623161	MAbPac-10	TreatmentNP02	injrep01	biorep01	techrep01	5891	5864
6862986	19881.3	8.457	12.193	10.698	P02671	Fibrinogen alpha chain	KEKVTSGSTTTTRRSCSKTVTKTVIGPDGHKEVTKEVVTSEDGSDCPEAMDLGTLSGIGTLDGFRHRHPDEAAFFDTASTGKTFPGFFSPMLGEFVSETESRGSESGIFTNTKESSSHHPGIAEFPSRGKSSSYSKQFTSSTSYNRGDSTFESKSYKMADEAGSEADHEGTHSTKRGHAKSRPV	1589	1597	PSI-MOD:696@55|PSI-MOD:47@59			19881.3	18.0153	0.00623161	MAbPac-10	TreatmentNP02	injrep01	biorep01	techrep02	2957	586
6862986	19881.3	8.713	18.182	15.3013	P02671	Fibrinogen alpha chain	KEKVTSGSTTTTRRSCSKTVTKTVIGPDGHKEVTKEVVTSEDGSDCPEAMDLGTLSGIGTLDGFRHRHPDEAAFFDTASTGKTFPGFFSPMLGEFVSETESRGSESGIFTNTKESSSHHPGIAEFPSRGKSSSYSKQFTSSTSYNRGDSTFESKSYKMADEAGSEADHEGTHSTKRGHAKSRPV	1589	1597	PSI-MOD:696@55|PSI-MOD:47@59			19881.3	18.0153	0.00623161	MAbPac-10	TreatmentNP02	injrep01	biorep01	techrep03	17462	6933
6862986	19881.3	5.393	16.892	11.3977	P02671	Fibrinogen alpha chain	KEKVTSGSTTTTRRSCSKTVTKTVIGPDGHKEVTKEVVTSEDGSDCPEAMDLGTLSGIGTLDGFRHRHPDEAAFFDTASTGKTFPGFFSPMLGEFVSETESRGSESGIFTNTKESSSHHPGIAEFPSRGKSSSYSKQFTSSTSYNRGDSTFESKSYKMADEAGSEADHEGTHSTKRGHAKSRPV	1589	1597	PSI-MOD:696@55|PSI-MOD:47@59			19881.3	18.0153	0.00623161	MAbPac-10	TreatmentNP02	injrep02	biorep01	techrep01	651	651
6862986	19881.3	5.385	18.569	13.5555	P02671	Fibrinogen alpha chain	KEKVTSGSTTTTRRSCSKTVTKTVIGPDGHKEVTKEVVTSEDGSDCPEAMDLGTLSGIGTLDGFRHRHPDEAAFFDTASTGKTFPGFFSPMLGEFVSETESRGSESGIFTNTKESSSHHPGIAEFPSRGKSSSYSKQFTSSTSYNRGDSTFESKSYKMADEAGSEADHEGTHSTKRGHAKSRPV	1589	1597	PSI-MOD:696@55|PSI-MOD:47@59			19881.3	18.0153	0.00623161	MAbPac-10	TreatmentNP02	injrep02	biorep01	techrep02	17028	3805
6862986	19881.3	4.568	20.079	13.522	P02671	Fibrinogen alpha chain	KEKVTSGSTTTTRRSCSKTVTKTVIGPDGHKEVTKEVVTSEDGSDCPEAMDLGTLSGIGTLDGFRHRHPDEAAFFDTASTGKTFPGFFSPMLGEFVSETESRGSESGIFTNTKESSSHHPGIAEFPSRGKSSSYSKQFTSSTSYNRGDSTFESKSYKMADEAGSEADHEGTHSTKRGHAKSRPV	1589	1597	PSI-MOD:696@55|PSI-MOD:47@59			19881.3	18.0153	0.00623161	MAbPac-10	TreatmentNP02	injrep02	biorep01	techrep03	22951	9944
6862986	19881.3	6.389	19.727	12.3604	P02671	Fibrinogen alpha chain	KEKVTSGSTTTTRRSCSKTVTKTVIGPDGHKEVTKEVVTSEDGSDCPEAMDLGTLSGIGTLDGFRHRHPDEAAFFDTASTGKTFPGFFSPMLGEFVSETESRGSESGIFTNTKESSSHHPGIAEFPSRGKSSSYSKQFTSSTSYNRGDSTFESKSYKMADEAGSEADHEGTHSTKRGHAKSRPV	1589	1597	PSI-MOD:696@55|PSI-MOD:47@59			19881.3	18.0153	0.00623161	MAbPac-10	TreatmentNP02	injrep03	biorep01	techrep01	8114	7841
6862986	19881.3	4.963	19.151	12.3323	P02671	Fibrinogen alpha chain	KEKVTSGSTTTTRRSCSKTVTKTVIGPDGHKEVTKEVVTSEDGSDCPEAMDLGTLSGIGTLDGFRHRHPDEAAFFDTASTGKTFPGFFSPMLGEFVSETESRGSESGIFTNTKESSSHHPGIAEFPSRGKSSSYSKQFTSSTSYNRGDSTFESKSYKMADEAGSEADHEGTHSTKRGHAKSRPV	1589	1597	PSI-MOD:696@55|PSI-MOD:47@59			19881.3	18.0153	0.00623161	MAbPac-10	TreatmentNP02	injrep03	biorep01	techrep02	30689	7500
6862986	19881.3	6.025	14.689	10.5581	P02671	Fibrinogen alpha chain	KEKVTSGSTTTTRRSCSKTVTKTVIGPDGHKEVTKEVVTSEDGSDCPEAMDLGTLSGIGTLDGFRHRHPDEAAFFDTASTGKTFPGFFSPMLGEFVSETESRGSESGIFTNTKESSSHHPGIAEFPSRGKSSSYSKQFTSSTSYNRGDSTFESKSYKMADEAGSEADHEGTHSTKRGHAKSRPV	1589	1597	PSI-MOD:696@55|PSI-MOD:47@59			19881.3	18.0153	0.00623161	MAbPac-10	TreatmentNP02	injrep03	biorep01	techrep03	8302	3796
6864499	9286.88	16.817	29.871	23.7631	Q5T2S8	Armadillo repeat-containing protein 4	NPHPDVKASAAWALCPCIKNAKDAGEMVRSFVGGLELIVNLLKSDNKEVLASVCAAITNIAKDQENLAVITDHGVVPLLSKLANTNKN	2081	2285				9286.88	18.0153	0.0683793	MAbPac-09	TreatmentNP00	injrep01	biorep03	techrep01	5745045	169030
6864499	9286.88	20.201	26.963	23.8737	Q5T2S8	Armadillo repeat-containing protein 4	NPHPDVKASAAWALCPCIKNAKDAGEMVRSFVGGLELIVNLLKSDNKEVLASVCAAITNIAKDQENLAVITDHGVVPLLSKLANTNKN	2081	2285				9286.88	18.0153	0.0683793	MAbPac-09	TreatmentNP00	injrep01	biorep03	techrep02	4903732	169944
6864499	9286.88	16.644	30.545	25.5372	Q5T2S8	Armadillo repeat-containing protein 4	NPHPDVKASAAWALCPCIKNAKDAGEMVRSFVGGLELIVNLLKSDNKEVLASVCAAITNIAKDQENLAVITDHGVVPLLSKLANTNKN	2081	2285				9286.88	18.0153	0.0683793	MAbPac-09	TreatmentNP00	injrep01	biorep03	techrep03	5460602	212717
6864499	9286.88	16.799	31.025	23.6543	Q5T2S8	Armadillo repeat-containing protein 4	NPHPDVKASAAWALCPCIKNAKDAGEMVRSFVGGLELIVNLLKSDNKEVLASVCAAITNIAKDQENLAVITDHGVVPLLSKLANTNKN	2081	2285				9286.88	18.0153	0.0683793	MAbPac-09	TreatmentNP00	injrep02	biorep03	techrep01	10161459	315183
6864499	9286.88	17.189	29.387	22.2793	Q5T2S8	Armadillo repeat-containing protein 4	NPHPDVKASAAWALCPCIKNAKDAGEMVRSFVGGLELIVNLLKSDNKEVLASVCAAITNIAKDQENLAVITDHGVVPLLSKLANTNKN	2081	2285				9286.88	18.0153	0.0683793	MAbPac-09	TreatmentNP00	injrep02	biorep03	techrep02	6965955	241574
6864499	9286.88	16.937	31.741	21.6425	Q5T2S8	Armadillo repeat-containing protein 4	NPHPDVKASAAWALCPCIKNAKDAGEMVRSFVGGLELIVNLLKSDNKEVLASVCAAITNIAKDQENLAVITDHGVVPLLSKLANTNKN	2081	2285				9286.88	18.0153	0.0683793	MAbPac-09	TreatmentNP00	injrep02	biorep03	techrep03	4228127	160336
6864499	9286.88	18.765	26.894	22.4948	Q5T2S8	Armadillo repeat-containing protein 4	NPHPDVKASAAWALCPCIKNAKDAGEMVRSFVGGLELIVNLLKSDNKEVLASVCAAITNIAKDQENLAVITDHGVVPLLSKLANTNKN	2081	2285				9286.88	18.0153	0.0683793	MAbPac-09	TreatmentNP00	injrep03	biorep03	techrep01	2678691	89173
6864499	9286.88	21.162	31.405	25.1494	Q5T2S8	Armadillo repeat-containing protein 4	NPHPDVKASAAWALCPCIKNAKDAGEMVRSFVGGLELIVNLLKSDNKEVLASVCAAITNIAKDQENLAVITDHGVVPLLSKLANTNKN	2081	2285				9286.88	18.0153	0.0683793	MAbPac-09	TreatmentNP00	injrep03	biorep03	techrep02	5121347	196294
6864499	9286.88	16.373	31.283	23.2896	Q5T2S8	Armadillo repeat-containing protein 4	NPHPDVKASAAWALCPCIKNAKDAGEMVRSFVGGLELIVNLLKSDNKEVLASVCAAITNIAKDQENLAVITDHGVVPLLSKLANTNKN	2081	2285				9286.88	18.0153	0.0683793	MAbPac-09	TreatmentNP00	injrep03	biorep03	techrep03	8787417	351514
6864499	9286.88	16.039	28.966	21.7648	Q5T2S8	Armadillo repeat-containing protein 4	NPHPDVKASAAWALCPCIKNAKDAGEMVRSFVGGLELIVNLLKSDNKEVLASVCAAITNIAKDQENLAVITDHGVVPLLSKLANTNKN	2081	2285				9286.88	18.0153	0.0683793	MAbPac-09	TreatmentNP01	injrep01	biorep03	techrep01	2250386	132943
6864499	9286.88	17.436	29.039	20.6241	Q5T2S8	Armadillo repeat-containing protein 4	NPHPDVKASAAWALCPCIKNAKDAGEMVRSFVGGLELIVNLLKSDNKEVLASVCAAITNIAKDQENLAVITDHGVVPLLSKLANTNKN	2081	2285				9286.88	18.0153	0.0683793	MAbPac-09	TreatmentNP01	injrep01	biorep03	techrep02	1102251	79543
6864499	9286.88	15.937	28.428	21.0264	Q5T2S8	Armadillo repeat-containing protein 4	NPHPDVKASAAWALCPCIKNAKDAGEMVRSFVGGLELIVNLLKSDNKEVLASVCAAITNIAKDQENLAVITDHGVVPLLSKLANTNKN	2081	2285				9286.88	18.0153	0.0683793	MAbPac-09	TreatmentNP01	injrep01	biorep03	techrep03	5979333	788487
6864499	9286.88	16.552	28.927	20.9602	Q5T2S8	Armadillo repeat-containing protein 4	NPHPDVKASAAWALCPCIKNAKDAGEMVRSFVGGLELIVNLLKSDNKEVLASVCAAITNIAKDQENLAVITDHGVVPLLSKLANTNKN	2081	2285				9286.88	18.0153	0.0683793	MAbPac-09	TreatmentNP01	injrep02	biorep03	techrep01	1967112	128762
6864499	9286.88	16.143	31.048	20.0503	Q5T2S8	Armadillo repeat-containing protein 4	NPHPDVKASAAWALCPCIKNAKDAGEMVRSFVGGLELIVNLLKSDNKEVLASVCAAITNIAKDQENLAVITDHGVVPLLSKLANTNKN	2081	2285				9286.88	18.0153	0.0683793	MAbPac-09	TreatmentNP01	injrep02	biorep03	techrep02	2144322	154473
6864499	9286.88	16.038	31.04	20.8	Q5T2S8	Armadillo repeat-containing protein 4	NPHPDVKASAAWALCPCIKNAKDAGEMVRSFVGGLELIVNLLKSDNKEVLASVCAAITNIAKDQENLAVITDHGVVPLLSKLANTNKN	2081	2285				9286.88	18.0153	0.0683793	MAbPac-09	TreatmentNP01	injrep02	biorep03	techrep03	3041930	385375
6864499	9286.88	16.15	30.669	21.3021	Q5T2S8	Armadillo repeat-containing protein 4	NPHPDVKASAAWALCPCIKNAKDAGEMVRSFVGGLELIVNLLKSDNKEVLASVCAAITNIAKDQENLAVITDHGVVPLLSKLANTNKN	2081	2285				9286.88	18.0153	0.0683793	MAbPac-09	TreatmentNP01	injrep03	biorep03	techrep01	3171001	206038
6864499	9286.88	16.456	31.774	21.0761	Q5T2S8	Armadillo repeat-containing protein 4	NPHPDVKASAAWALCPCIKNAKDAGEMVRSFVGGLELIVNLLKSDNKEVLASVCAAITNIAKDQENLAVITDHGVVPLLSKLANTNKN	2081	2285				9286.88	18.0153	0.0683793	MAbPac-09	TreatmentNP01	injrep03	biorep03	techrep02	2414888	183217
6864499	9286.88	16.209	29.558	21.1374	Q5T2S8	Armadillo repeat-containing protein 4	NPHPDVKASAAWALCPCIKNAKDAGEMVRSFVGGLELIVNLLKSDNKEVLASVCAAITNIAKDQENLAVITDHGVVPLLSKLANTNKN	2081	2285				9286.88	18.0153	0.0683793	MAbPac-09	TreatmentNP01	injrep03	biorep03	techrep03	3071517	370048
6864499	9286.88	16.456	31.332	20.392	Q5T2S8	Armadillo repeat-containing protein 4	NPHPDVKASAAWALCPCIKNAKDAGEMVRSFVGGLELIVNLLKSDNKEVLASVCAAITNIAKDQENLAVITDHGVVPLLSKLANTNKN	2081	2285				9286.88	18.0153	0.0683793	MAbPac-09	TreatmentNP02	injrep01	biorep03	techrep01	15694160	3696777
6864499	9286.88	15.881	31.193	20.7875	Q5T2S8	Armadillo repeat-containing protein 4	NPHPDVKASAAWALCPCIKNAKDAGEMVRSFVGGLELIVNLLKSDNKEVLASVCAAITNIAKDQENLAVITDHGVVPLLSKLANTNKN	2081	2285				9286.88	18.0153	0.0683793	MAbPac-09	TreatmentNP02	injrep01	biorep03	techrep02	27733563	3844518
6864499	9286.88	15.982	28.021	19.3316	Q5T2S8	Armadillo repeat-containing protein 4	NPHPDVKASAAWALCPCIKNAKDAGEMVRSFVGGLELIVNLLKSDNKEVLASVCAAITNIAKDQENLAVITDHGVVPLLSKLANTNKN	2081	2285				9286.88	18.0153	0.0683793	MAbPac-09	TreatmentNP02	injrep01	biorep03	techrep03	20553854	2976798
6864499	9286.88	15.939	28.314	20.3632	Q5T2S8	Armadillo repeat-containing protein 4	NPHPDVKASAAWALCPCIKNAKDAGEMVRSFVGGLELIVNLLKSDNKEVLASVCAAITNIAKDQENLAVITDHGVVPLLSKLANTNKN	2081	2285				9286.88	18.0153	0.0683793	MAbPac-09	TreatmentNP02	injrep02	biorep03	techrep01	16120634	3926283
6864499	9286.88	15.873	31.681	20.2261	Q5T2S8	Armadillo repeat-containing protein 4	NPHPDVKASAAWALCPCIKNAKDAGEMVRSFVGGLELIVNLLKSDNKEVLASVCAAITNIAKDQENLAVITDHGVVPLLSKLANTNKN	2081	2285				9286.88	18.0153	0.0683793	MAbPac-09	TreatmentNP02	injrep02	biorep03	techrep02	23269384	3320962
6864499	9286.88	16.037	30.27	19.6225	Q5T2S8	Armadillo repeat-containing protein 4	NPHPDVKASAAWALCPCIKNAKDAGEMVRSFVGGLELIVNLLKSDNKEVLASVCAAITNIAKDQENLAVITDHGVVPLLSKLANTNKN	2081	2285				9286.88	18.0153	0.0683793	MAbPac-09	TreatmentNP02	injrep02	biorep03	techrep03	20094611	2996352
6864499	9286.88	16.09	31.09	20.9745	Q5T2S8	Armadillo repeat-containing protein 4	NPHPDVKASAAWALCPCIKNAKDAGEMVRSFVGGLELIVNLLKSDNKEVLASVCAAITNIAKDQENLAVITDHGVVPLLSKLANTNKN	2081	2285				9286.88	18.0153	0.0683793	MAbPac-09	TreatmentNP02	injrep03	biorep03	techrep01	18939273	4408053
6864499	9286.88	15.88	31.153	20.1109	Q5T2S8	Armadillo repeat-containing protein 4	NPHPDVKASAAWALCPCIKNAKDAGEMVRSFVGGLELIVNLLKSDNKEVLASVCAAITNIAKDQENLAVITDHGVVPLLSKLANTNKN	2081	2285				9286.88	18.0153	0.0683793	MAbPac-09	TreatmentNP02	injrep03	biorep03	techrep02	25528074	3356303
6864499	9286.88	16.01	31.455	19.7828	Q5T2S8	Armadillo repeat-containing protein 4	NPHPDVKASAAWALCPCIKNAKDAGEMVRSFVGGLELIVNLLKSDNKEVLASVCAAITNIAKDQENLAVITDHGVVPLLSKLANTNKN	2081	2285				9286.88	18.0153	0.0683793	MAbPac-09	TreatmentNP02	injrep03	biorep03	techrep03	22216687	3207571
6864499	9286.88	16.131	30.936	22.7384	Q5T2S8	Armadillo repeat-containing protein 4	NPHPDVKASAAWALCPCIKNAKDAGEMVRSFVGGLELIVNLLKSDNKEVLASVCAAITNIAKDQENLAVITDHGVVPLLSKLANTNKN	2081	2285				9286.88	18.0153	0.0683793	MAbPac-09	TreatmentNP12	injrep01	biorep03	techrep04	4188676	223397
6864499	9286.88	15.985	31.463	23.0894	Q5T2S8	Armadillo repeat-containing protein 4	NPHPDVKASAAWALCPCIKNAKDAGEMVRSFVGGLELIVNLLKSDNKEVLASVCAAITNIAKDQENLAVITDHGVVPLLSKLANTNKN	2081	2285				9286.88	18.0153	0.0683793	MAbPac-09	TreatmentNP12	injrep02	biorep03	techrep04	1570292	85863
6864499	9286.88	16.998	30.678	21.538	Q5T2S8	Armadillo repeat-containing protein 4	NPHPDVKASAAWALCPCIKNAKDAGEMVRSFVGGLELIVNLLKSDNKEVLASVCAAITNIAKDQENLAVITDHGVVPLLSKLANTNKN	2081	2285				9286.88	18.0153	0.0683793	MAbPac-09	TreatmentNP12	injrep03	biorep03	techrep04	1477604	85943
6864499	9286.88	17.568	31.366	24.5009	Q5T2S8	Armadillo repeat-containing protein 4	NPHPDVKASAAWALCPCIKNAKDAGEMVRSFVGGLELIVNLLKSDNKEVLASVCAAITNIAKDQENLAVITDHGVVPLLSKLANTNKN	2081	2285				9286.88	18.0153	0.0683793	MAbPac-09	TreatmentNP00	injrep01	biorep02	techrep01	2698462	163009
6864499	9286.88	17.007	27.385	22.5525	Q5T2S8	Armadillo repeat-containing protein 4	NPHPDVKASAAWALCPCIKNAKDAGEMVRSFVGGLELIVNLLKSDNKEVLASVCAAITNIAKDQENLAVITDHGVVPLLSKLANTNKN	2081	2285				9286.88	18.0153	0.0683793	MAbPac-09	TreatmentNP00	injrep01	biorep02	techrep02	2490453	156223
6864499	9286.88	16.935	30.692	24.2376	Q5T2S8	Armadillo repeat-containing protein 4	NPHPDVKASAAWALCPCIKNAKDAGEMVRSFVGGLELIVNLLKSDNKEVLASVCAAITNIAKDQENLAVITDHGVVPLLSKLANTNKN	2081	2285				9286.88	18.0153	0.0683793	MAbPac-09	TreatmentNP00	injrep01	biorep02	techrep03	2027620	154573
6864499	9286.88	15.874	28.07	21.3762	Q5T2S8	Armadillo repeat-containing protein 4	NPHPDVKASAAWALCPCIKNAKDAGEMVRSFVGGLELIVNLLKSDNKEVLASVCAAITNIAKDQENLAVITDHGVVPLLSKLANTNKN	2081	2285				9286.88	18.0153	0.0683793	MAbPac-09	TreatmentNP00	injrep02	biorep02	techrep01	2184061	137984
6864499	9286.88	17.725	27.387	22.4458	Q5T2S8	Armadillo repeat-containing protein 4	NPHPDVKASAAWALCPCIKNAKDAGEMVRSFVGGLELIVNLLKSDNKEVLASVCAAITNIAKDQENLAVITDHGVVPLLSKLANTNKN	2081	2285				9286.88	18.0153	0.0683793	MAbPac-09	TreatmentNP00	injrep02	biorep02	techrep02	3177731	206793
6864499	9286.88	21.748	30.421	25.5631	Q5T2S8	Armadillo repeat-containing protein 4	NPHPDVKASAAWALCPCIKNAKDAGEMVRSFVGGLELIVNLLKSDNKEVLASVCAAITNIAKDQENLAVITDHGVVPLLSKLANTNKN	2081	2285				9286.88	18.0153	0.0683793	MAbPac-09	TreatmentNP00	injrep02	biorep02	techrep03	2483452	200886
6864499	9286.88	16.693	30.997	23.3939	Q5T2S8	Armadillo repeat-containing protein 4	NPHPDVKASAAWALCPCIKNAKDAGEMVRSFVGGLELIVNLLKSDNKEVLASVCAAITNIAKDQENLAVITDHGVVPLLSKLANTNKN	2081	2285				9286.88	18.0153	0.0683793	MAbPac-09	TreatmentNP00	injrep03	biorep02	techrep01	2380105	157195
6864499	9286.88	19.753	31.678	24.8754	Q5T2S8	Armadillo repeat-containing protein 4	NPHPDVKASAAWALCPCIKNAKDAGEMVRSFVGGLELIVNLLKSDNKEVLASVCAAITNIAKDQENLAVITDHGVVPLLSKLANTNKN	2081	2285				9286.88	18.0153	0.0683793	MAbPac-09	TreatmentNP00	injrep03	biorep02	techrep02	2739167	184818
6864499	9286.88	17.591	31.616	24.649	Q5T2S8	Armadillo repeat-containing protein 4	NPHPDVKASAAWALCPCIKNAKDAGEMVRSFVGGLELIVNLLKSDNKEVLASVCAAITNIAKDQENLAVITDHGVVPLLSKLANTNKN	2081	2285				9286.88	18.0153	0.0683793	MAbPac-09	TreatmentNP00	injrep03	biorep02	techrep03	2282536	196661
6864499	9286.88	15.889	26.678	20.3974	Q5T2S8	Armadillo repeat-containing protein 4	NPHPDVKASAAWALCPCIKNAKDAGEMVRSFVGGLELIVNLLKSDNKEVLASVCAAITNIAKDQENLAVITDHGVVPLLSKLANTNKN	2081	2285				9286.88	18.0153	0.0683793	MAbPac-09	TreatmentNP01	injrep01	biorep02	techrep01	8243460	429193
6864499	9286.88	15.964	28.889	19.7657	Q5T2S8	Armadillo repeat-containing protein 4	NPHPDVKASAAWALCPCIKNAKDAGEMVRSFVGGLELIVNLLKSDNKEVLASVCAAITNIAKDQENLAVITDHGVVPLLSKLANTNKN	2081	2285				9286.88	18.0153	0.0683793	MAbPac-09	TreatmentNP01	injrep01	biorep02	techrep02	2114464	115296
6864499	9286.88	16.242	28.809	21.3915	Q5T2S8	Armadillo repeat-containing protein 4	NPHPDVKASAAWALCPCIKNAKDAGEMVRSFVGGLELIVNLLKSDNKEVLASVCAAITNIAKDQENLAVITDHGVVPLLSKLANTNKN	2081	2285				9286.88	18.0153	0.0683793	MAbPac-09	TreatmentNP01	injrep01	biorep02	techrep03	5176972	290470
6864499	9286.88	15.871	29.779	20.4437	Q5T2S8	Armadillo repeat-containing protein 4	NPHPDVKASAAWALCPCIKNAKDAGEMVRSFVGGLELIVNLLKSDNKEVLASVCAAITNIAKDQENLAVITDHGVVPLLSKLANTNKN	2081	2285				9286.88	18.0153	0.0683793	MAbPac-09	TreatmentNP01	injrep02	biorep02	techrep01	7444568	349211
6864499	9286.88	17.459	30.462	21.9751	Q5T2S8	Armadillo repeat-containing protein 4	NPHPDVKASAAWALCPCIKNAKDAGEMVRSFVGGLELIVNLLKSDNKEVLASVCAAITNIAKDQENLAVITDHGVVPLLSKLANTNKN	2081	2285				9286.88	18.0153	0.0683793	MAbPac-09	TreatmentNP01	injrep02	biorep02	techrep02	4858038	207905
6864499	9286.88	16.792	31.485	21.8227	Q5T2S8	Armadillo repeat-containing protein 4	NPHPDVKASAAWALCPCIKNAKDAGEMVRSFVGGLELIVNLLKSDNKEVLASVCAAITNIAKDQENLAVITDHGVVPLLSKLANTNKN	2081	2285				9286.88	18.0153	0.0683793	MAbPac-09	TreatmentNP01	injrep02	biorep02	techrep03	5066142	301864
6864499	9286.88	16.18	31.241	22.1282	Q5T2S8	Armadillo repeat-containing protein 4	NPHPDVKASAAWALCPCIKNAKDAGEMVRSFVGGLELIVNLLKSDNKEVLASVCAAITNIAKDQENLAVITDHGVVPLLSKLANTNKN	2081	2285				9286.88	18.0153	0.0683793	MAbPac-09	TreatmentNP01	injrep03	biorep02	techrep01	6066865	290492
6864499	9286.88	16.097	27.824	20.014	Q5T2S8	Armadillo repeat-containing protein 4	NPHPDVKASAAWALCPCIKNAKDAGEMVRSFVGGLELIVNLLKSDNKEVLASVCAAITNIAKDQENLAVITDHGVVPLLSKLANTNKN	2081	2285				9286.88	18.0153	0.0683793	MAbPac-09	TreatmentNP01	injrep03	biorep02	techrep02	3557814	152472
6864499	9286.88	17.079	28.466	20.7396	Q5T2S8	Armadillo repeat-containing protein 4	NPHPDVKASAAWALCPCIKNAKDAGEMVRSFVGGLELIVNLLKSDNKEVLASVCAAITNIAKDQENLAVITDHGVVPLLSKLANTNKN	2081	2285				9286.88	18.0153	0.0683793	MAbPac-09	TreatmentNP01	injrep03	biorep02	techrep03	6145832	380515
6864499	9286.88	15.861	31.266	20.947	Q5T2S8	Armadillo repeat-containing protein 4	NPHPDVKASAAWALCPCIKNAKDAGEMVRSFVGGLELIVNLLKSDNKEVLASVCAAITNIAKDQENLAVITDHGVVPLLSKLANTNKN	2081	2285				9286.88	18.0153	0.0683793	MAbPac-09	TreatmentNP02	injrep01	biorep02	techrep01	30720098	5359414
6864499	9286.88	15.885	31.744	21.1481	Q5T2S8	Armadillo repeat-containing protein 4	NPHPDVKASAAWALCPCIKNAKDAGEMVRSFVGGLELIVNLLKSDNKEVLASVCAAITNIAKDQENLAVITDHGVVPLLSKLANTNKN	2081	2285				9286.88	18.0153	0.0683793	MAbPac-09	TreatmentNP02	injrep01	biorep02	techrep02	19883368	2443089
6864499	9286.88	15.994	31.42	19.4317	Q5T2S8	Armadillo repeat-containing protein 4	NPHPDVKASAAWALCPCIKNAKDAGEMVRSFVGGLELIVNLLKSDNKEVLASVCAAITNIAKDQENLAVITDHGVVPLLSKLANTNKN	2081	2285				9286.88	18.0153	0.0683793	MAbPac-09	TreatmentNP02	injrep01	biorep02	techrep03	9066272	1079679
6864499	9286.88	15.862	29.05	20.3268	Q5T2S8	Armadillo repeat-containing protein 4	NPHPDVKASAAWALCPCIKNAKDAGEMVRSFVGGLELIVNLLKSDNKEVLASVCAAITNIAKDQENLAVITDHGVVPLLSKLANTNKN	2081	2285				9286.88	18.0153	0.0683793	MAbPac-09	TreatmentNP02	injrep02	biorep02	techrep01	28005603	5127959
6864499	9286.88	15.856	31.573	20.9519	Q5T2S8	Armadillo repeat-containing protein 4	NPHPDVKASAAWALCPCIKNAKDAGEMVRSFVGGLELIVNLLKSDNKEVLASVCAAITNIAKDQENLAVITDHGVVPLLSKLANTNKN	2081	2285				9286.88	18.0153	0.0683793	MAbPac-09	TreatmentNP02	injrep02	biorep02	techrep02	25496307	3605564
6864499	9286.88	15.927	31.837	19.1727	Q5T2S8	Armadillo repeat-containing protein 4	NPHPDVKASAAWALCPCIKNAKDAGEMVRSFVGGLELIVNLLKSDNKEVLASVCAAITNIAKDQENLAVITDHGVVPLLSKLANTNKN	2081	2285				9286.88	18.0153	0.0683793	MAbPac-09	TreatmentNP02	injrep02	biorep02	techrep03	9586777	1241039
6864499	9286.88	15.88	29.163	19.9369	Q5T2S8	Armadillo repeat-containing protein 4	NPHPDVKASAAWALCPCIKNAKDAGEMVRSFVGGLELIVNLLKSDNKEVLASVCAAITNIAKDQENLAVITDHGVVPLLSKLANTNKN	2081	2285				9286.88	18.0153	0.0683793	MAbPac-09	TreatmentNP02	injrep03	biorep02	techrep01	26167279	4845268
6864499	9286.88	15.872	29.752	20.1732	Q5T2S8	Armadillo repeat-containing protein 4	NPHPDVKASAAWALCPCIKNAKDAGEMVRSFVGGLELIVNLLKSDNKEVLASVCAAITNIAKDQENLAVITDHGVVPLLSKLANTNKN	2081	2285				9286.88	18.0153	0.0683793	MAbPac-09	TreatmentNP02	injrep03	biorep02	techrep02	20867853	3062447
6864499	9286.88	15.856	31.578	19.7981	Q5T2S8	Armadillo repeat-containing protein 4	NPHPDVKASAAWALCPCIKNAKDAGEMVRSFVGGLELIVNLLKSDNKEVLASVCAAITNIAKDQENLAVITDHGVVPLLSKLANTNKN	2081	2285				9286.88	18.0153	0.0683793	MAbPac-09	TreatmentNP02	injrep03	biorep02	techrep03	11944910	1600047
6864499	9286.88	18.16	24.192	21.3361	Q5T2S8	Armadillo repeat-containing protein 4	NPHPDVKASAAWALCPCIKNAKDAGEMVRSFVGGLELIVNLLKSDNKEVLASVCAAITNIAKDQENLAVITDHGVVPLLSKLANTNKN	2081	2285				9286.88	18.0153	0.0683793	MAbPac-10	TreatmentNP00	injrep01	biorep01	techrep01	736633	135362
6864499	9286.88	15.859	17.879	17.1828	Q5T2S8	Armadillo repeat-containing protein 4	NPHPDVKASAAWALCPCIKNAKDAGEMVRSFVGGLELIVNLLKSDNKEVLASVCAAITNIAKDQENLAVITDHGVVPLLSKLANTNKN	2081	2285				9286.88	18.0153	0.0683793	MAbPac-10	TreatmentNP00	injrep01	biorep01	techrep02	249231	92937
6864499	9286.88	16.752	17.865	17.3004	Q5T2S8	Armadillo repeat-containing protein 4	NPHPDVKASAAWALCPCIKNAKDAGEMVRSFVGGLELIVNLLKSDNKEVLASVCAAITNIAKDQENLAVITDHGVVPLLSKLANTNKN	2081	2285				9286.88	18.0153	0.0683793	MAbPac-10	TreatmentNP00	injrep01	biorep01	techrep03	381371	134736
6864499	9286.88	16.572	28.47	20.0788	Q5T2S8	Armadillo repeat-containing protein 4	NPHPDVKASAAWALCPCIKNAKDAGEMVRSFVGGLELIVNLLKSDNKEVLASVCAAITNIAKDQENLAVITDHGVVPLLSKLANTNKN	2081	2285				9286.88	18.0153	0.0683793	MAbPac-10	TreatmentNP00	injrep02	biorep01	techrep01	496957	103102
6864499	9286.88	23.447	30.298	25.5455	Q5T2S8	Armadillo repeat-containing protein 4	NPHPDVKASAAWALCPCIKNAKDAGEMVRSFVGGLELIVNLLKSDNKEVLASVCAAITNIAKDQENLAVITDHGVVPLLSKLANTNKN	2081	2285				9286.88	18.0153	0.0683793	MAbPac-10	TreatmentNP00	injrep03	biorep01	techrep01	277962	88468
6864499	9286.88	17.703	18.763	18.186	Q5T2S8	Armadillo repeat-containing protein 4	NPHPDVKASAAWALCPCIKNAKDAGEMVRSFVGGLELIVNLLKSDNKEVLASVCAAITNIAKDQENLAVITDHGVVPLLSKLANTNKN	2081	2285				9286.88	18.0153	0.0683793	MAbPac-10	TreatmentNP00	injrep03	biorep01	techrep02	102904	48809
6864499	9286.88	19.618	31.463	24.0342	Q5T2S8	Armadillo repeat-containing protein 4	NPHPDVKASAAWALCPCIKNAKDAGEMVRSFVGGLELIVNLLKSDNKEVLASVCAAITNIAKDQENLAVITDHGVVPLLSKLANTNKN	2081	2285				9286.88	18.0153	0.0683793	MAbPac-10	TreatmentNP01	injrep01	biorep01	techrep01	26384243	5350556
6864499	9286.88	17.346	29.634	21.1451	Q5T2S8	Armadillo repeat-containing protein 4	NPHPDVKASAAWALCPCIKNAKDAGEMVRSFVGGLELIVNLLKSDNKEVLASVCAAITNIAKDQENLAVITDHGVVPLLSKLANTNKN	2081	2285				9286.88	18.0153	0.0683793	MAbPac-10	TreatmentNP01	injrep01	biorep01	techrep02	17962429	4411978
6864499	9286.88	17.23	31.625	21.6887	Q5T2S8	Armadillo repeat-containing protein 4	NPHPDVKASAAWALCPCIKNAKDAGEMVRSFVGGLELIVNLLKSDNKEVLASVCAAITNIAKDQENLAVITDHGVVPLLSKLANTNKN	2081	2285				9286.88	18.0153	0.0683793	MAbPac-10	TreatmentNP01	injrep01	biorep01	techrep03	17551257	6638558
6864499	9286.88	19.675	31.648	23.5692	Q5T2S8	Armadillo repeat-containing protein 4	NPHPDVKASAAWALCPCIKNAKDAGEMVRSFVGGLELIVNLLKSDNKEVLASVCAAITNIAKDQENLAVITDHGVVPLLSKLANTNKN	2081	2285				9286.88	18.0153	0.0683793	MAbPac-10	TreatmentNP01	injrep02	biorep01	techrep01	25094572	5599945
6864499	9286.88	17.308	29.477	21.5047	Q5T2S8	Armadillo repeat-containing protein 4	NPHPDVKASAAWALCPCIKNAKDAGEMVRSFVGGLELIVNLLKSDNKEVLASVCAAITNIAKDQENLAVITDHGVVPLLSKLANTNKN	2081	2285				9286.88	18.0153	0.0683793	MAbPac-10	TreatmentNP01	injrep02	biorep01	techrep02	19538909	5564629
6864499	9286.88	17.157	30.937	20.7702	Q5T2S8	Armadillo repeat-containing protein 4	NPHPDVKASAAWALCPCIKNAKDAGEMVRSFVGGLELIVNLLKSDNKEVLASVCAAITNIAKDQENLAVITDHGVVPLLSKLANTNKN	2081	2285				9286.88	18.0153	0.0683793	MAbPac-10	TreatmentNP01	injrep02	biorep01	techrep03	17587372	6946669
6864499	9286.88	18.694	31.422	22.8763	Q5T2S8	Armadillo repeat-containing protein 4	NPHPDVKASAAWALCPCIKNAKDAGEMVRSFVGGLELIVNLLKSDNKEVLASVCAAITNIAKDQENLAVITDHGVVPLLSKLANTNKN	2081	2285				9286.88	18.0153	0.0683793	MAbPac-10	TreatmentNP01	injrep03	biorep01	techrep01	25323071	6178012
6864499	9286.88	16.952	31.108	19.7947	Q5T2S8	Armadillo repeat-containing protein 4	NPHPDVKASAAWALCPCIKNAKDAGEMVRSFVGGLELIVNLLKSDNKEVLASVCAAITNIAKDQENLAVITDHGVVPLLSKLANTNKN	2081	2285				9286.88	18.0153	0.0683793	MAbPac-10	TreatmentNP01	injrep03	biorep01	techrep02	17198079	5206339
6864499	9286.88	17.031	31.31	21.1504	Q5T2S8	Armadillo repeat-containing protein 4	NPHPDVKASAAWALCPCIKNAKDAGEMVRSFVGGLELIVNLLKSDNKEVLASVCAAITNIAKDQENLAVITDHGVVPLLSKLANTNKN	2081	2285				9286.88	18.0153	0.0683793	MAbPac-10	TreatmentNP01	injrep03	biorep01	techrep03	21023961	8984333
6864499	9286.88	23.81	30.915	27.4149	Q5T2S8	Armadillo repeat-containing protein 4	NPHPDVKASAAWALCPCIKNAKDAGEMVRSFVGGLELIVNLLKSDNKEVLASVCAAITNIAKDQENLAVITDHGVVPLLSKLANTNKN	2081	2285				9286.88	18.0153	0.0683793	MAbPac-10	TreatmentNP02	injrep01	biorep01	techrep01	7493866	7459459
6864499	9286.88	20.409	31.822	24.9379	Q5T2S8	Armadillo repeat-containing protein 4	NPHPDVKASAAWALCPCIKNAKDAGEMVRSFVGGLELIVNLLKSDNKEVLASVCAAITNIAKDQENLAVITDHGVVPLLSKLANTNKN	2081	2285				9286.88	18.0153	0.0683793	MAbPac-10	TreatmentNP02	injrep01	biorep01	techrep02	60737649	12032763
6864499	9286.88	16.092	31.67	26.2654	Q5T2S8	Armadillo repeat-containing protein 4	NPHPDVKASAAWALCPCIKNAKDAGEMVRSFVGGLELIVNLLKSDNKEVLASVCAAITNIAKDQENLAVITDHGVVPLLSKLANTNKN	2081	2285				9286.88	18.0153	0.0683793	MAbPac-10	TreatmentNP02	injrep01	biorep01	techrep03	73119906	29030030
6864499	9286.88	23.648	31.61	27.6456	Q5T2S8	Armadillo repeat-containing protein 4	NPHPDVKASAAWALCPCIKNAKDAGEMVRSFVGGLELIVNLLKSDNKEVLASVCAAITNIAKDQENLAVITDHGVVPLLSKLANTNKN	2081	2285				9286.88	18.0153	0.0683793	MAbPac-10	TreatmentNP02	injrep02	biorep01	techrep01	10023580	10023580
6864499	9286.88	16.364	31.836	25.9124	Q5T2S8	Armadillo repeat-containing protein 4	NPHPDVKASAAWALCPCIKNAKDAGEMVRSFVGGLELIVNLLKSDNKEVLASVCAAITNIAKDQENLAVITDHGVVPLLSKLANTNKN	2081	2285				9286.88	18.0153	0.0683793	MAbPac-10	TreatmentNP02	injrep02	biorep01	techrep02	116994016	26144236
6864499	9286.88	16.901	31.749	25.6655	Q5T2S8	Armadillo repeat-containing protein 4	NPHPDVKASAAWALCPCIKNAKDAGEMVRSFVGGLELIVNLLKSDNKEVLASVCAAITNIAKDQENLAVITDHGVVPLLSKLANTNKN	2081	2285				9286.88	18.0153	0.0683793	MAbPac-10	TreatmentNP02	injrep02	biorep01	techrep03	60619281	26263962
6864499	9286.88	16.574	31.798	27.0837	Q5T2S8	Armadillo repeat-containing protein 4	NPHPDVKASAAWALCPCIKNAKDAGEMVRSFVGGLELIVNLLKSDNKEVLASVCAAITNIAKDQENLAVITDHGVVPLLSKLANTNKN	2081	2285				9286.88	18.0153	0.0683793	MAbPac-10	TreatmentNP02	injrep03	biorep01	techrep01	14363630	13879661
6864499	9286.88	16.496	31.801	25.351	Q5T2S8	Armadillo repeat-containing protein 4	NPHPDVKASAAWALCPCIKNAKDAGEMVRSFVGGLELIVNLLKSDNKEVLASVCAAITNIAKDQENLAVITDHGVVPLLSKLANTNKN	2081	2285				9286.88	18.0153	0.0683793	MAbPac-10	TreatmentNP02	injrep03	biorep01	techrep02	109503501	26762756
6864499	9286.88	16.544	31.565	25.3916	Q5T2S8	Armadillo repeat-containing protein 4	NPHPDVKASAAWALCPCIKNAKDAGEMVRSFVGGLELIVNLLKSDNKEVLASVCAAITNIAKDQENLAVITDHGVVPLLSKLANTNKN	2081	2285				9286.88	18.0153	0.0683793	MAbPac-10	TreatmentNP02	injrep03	biorep01	techrep03	57779654	26419215
6866068	34467.6	78.986	93.588	86.6109	P02768	Albumin	DAHKSEVAHRFKDLGEENFKALVLIAFAQYLQQCPFEDHVKLVNEVTEFAKTCVADESAENCDKSLHTLFGDKLCTVATLRETYGEMADCCAKQEPERNECFLQHKDDNPNLPRLVRPEVDVMCTAFHDNEETFLKKYLYEIARRHPYFYAPELLFFAKRYKAAFTECCQAADKAACLLPKLDELRDEGKASSAKQRLKCASLQKFGERAFKAWAVARLSQRFPKAEFAEVSKLVTDLTKVHTECCHGDLLECADDRADLAKYICENQDSISSKLKECCEKPLLEKSHCIAEVENDEMPAD	18720	18725	PSI-MOD:696@57|PSI-MOD:696@64			34467.6	18.0153	0.0660138	MAbPac-09	TreatmentNP00	injrep01	biorep03	techrep01	410257	12071
6866068	34467.6	78.496	93.879	86.1232	P02768	Albumin	DAHKSEVAHRFKDLGEENFKALVLIAFAQYLQQCPFEDHVKLVNEVTEFAKTCVADESAENCDKSLHTLFGDKLCTVATLRETYGEMADCCAKQEPERNECFLQHKDDNPNLPRLVRPEVDVMCTAFHDNEETFLKKYLYEIARRHPYFYAPELLFFAKRYKAAFTECCQAADKAACLLPKLDELRDEGKASSAKQRLKCASLQKFGERAFKAWAVARLSQRFPKAEFAEVSKLVTDLTKVHTECCHGDLLECADDRADLAKYICENQDSISSKLKECCEKPLLEKSHCIAEVENDEMPAD	18720	18725	PSI-MOD:696@57|PSI-MOD:696@64			34467.6	18.0153	0.0660138	MAbPac-09	TreatmentNP00	injrep01	biorep03	techrep02	309751	10735
6866068	34467.6	79.045	91.594	86.2521	P02768	Albumin	DAHKSEVAHRFKDLGEENFKALVLIAFAQYLQQCPFEDHVKLVNEVTEFAKTCVADESAENCDKSLHTLFGDKLCTVATLRETYGEMADCCAKQEPERNECFLQHKDDNPNLPRLVRPEVDVMCTAFHDNEETFLKKYLYEIARRHPYFYAPELLFFAKRYKAAFTECCQAADKAACLLPKLDELRDEGKASSAKQRLKCASLQKFGERAFKAWAVARLSQRFPKAEFAEVSKLVTDLTKVHTECCHGDLLECADDRADLAKYICENQDSISSKLKECCEKPLLEKSHCIAEVENDEMPAD	18720	18725	PSI-MOD:696@57|PSI-MOD:696@64			34467.6	18.0153	0.0660138	MAbPac-09	TreatmentNP00	injrep01	biorep03	techrep03	357776	13937
