## Supplemental xlsx for "Deep Profiling of Plasma Proteoforms with Engineered Nanoparticles for Top-down Proteomics" (part 24 of 147)

### Sheet: SAS Quant Sheet (continued)
PFR	TargetMass	MinRetentionTime	MaxRetentionTime	AverageRetentionTime	Accession	Description	Sequence	Start_Index	End_Index	Modifications	N_Terminal_Modification	C_Terminal_Modification	Monoisotopic_Mass	Average_Mass	Search_Qvalue	MAbPac	Treatment	Inj Rep	Bio Rep	Tech Rep	IntensityNotNormalized	Intensity
6866068	34467.6	78.661	93.052	84.9004	P02768	Albumin	DAHKSEVAHRFKDLGEENFKALVLIAFAQYLQQCPFEDHVKLVNEVTEFAKTCVADESAENCDKSLHTLFGDKLCTVATLRETYGEMADCCAKQEPERNECFLQHKDDNPNLPRLVRPEVDVMCTAFHDNEETFLKKYLYEIARRHPYFYAPELLFFAKRYKAAFTECCQAADKAACLLPKLDELRDEGKASSAKQRLKCASLQKFGERAFKAWAVARLSQRFPKAEFAEVSKLVTDLTKVHTECCHGDLLECADDRADLAKYICENQDSISSKLKECCEKPLLEKSHCIAEVENDEMPAD	18720	18725	PSI-MOD:696@57|PSI-MOD:696@64			34467.6	18.0153	0.0660138	MAbPac-09	TreatmentNP00	injrep02	biorep03	techrep01	344342	10681
6866068	34467.6	78.884	94.397	85.1465	P02768	Albumin	DAHKSEVAHRFKDLGEENFKALVLIAFAQYLQQCPFEDHVKLVNEVTEFAKTCVADESAENCDKSLHTLFGDKLCTVATLRETYGEMADCCAKQEPERNECFLQHKDDNPNLPRLVRPEVDVMCTAFHDNEETFLKKYLYEIARRHPYFYAPELLFFAKRYKAAFTECCQAADKAACLLPKLDELRDEGKASSAKQRLKCASLQKFGERAFKAWAVARLSQRFPKAEFAEVSKLVTDLTKVHTECCHGDLLECADDRADLAKYICENQDSISSKLKECCEKPLLEKSHCIAEVENDEMPAD	18720	18725	PSI-MOD:696@57|PSI-MOD:696@64			34467.6	18.0153	0.0660138	MAbPac-09	TreatmentNP00	injrep02	biorep03	techrep02	335814	11646
6866068	34467.6	79.559	93.799	87.9213	P02768	Albumin	DAHKSEVAHRFKDLGEENFKALVLIAFAQYLQQCPFEDHVKLVNEVTEFAKTCVADESAENCDKSLHTLFGDKLCTVATLRETYGEMADCCAKQEPERNECFLQHKDDNPNLPRLVRPEVDVMCTAFHDNEETFLKKYLYEIARRHPYFYAPELLFFAKRYKAAFTECCQAADKAACLLPKLDELRDEGKASSAKQRLKCASLQKFGERAFKAWAVARLSQRFPKAEFAEVSKLVTDLTKVHTECCHGDLLECADDRADLAKYICENQDSISSKLKECCEKPLLEKSHCIAEVENDEMPAD	18720	18725	PSI-MOD:696@57|PSI-MOD:696@64			34467.6	18.0153	0.0660138	MAbPac-09	TreatmentNP00	injrep02	biorep03	techrep03	281956	10692
6866068	34467.6	78.938	93.715	85.3309	P02768	Albumin	DAHKSEVAHRFKDLGEENFKALVLIAFAQYLQQCPFEDHVKLVNEVTEFAKTCVADESAENCDKSLHTLFGDKLCTVATLRETYGEMADCCAKQEPERNECFLQHKDDNPNLPRLVRPEVDVMCTAFHDNEETFLKKYLYEIARRHPYFYAPELLFFAKRYKAAFTECCQAADKAACLLPKLDELRDEGKASSAKQRLKCASLQKFGERAFKAWAVARLSQRFPKAEFAEVSKLVTDLTKVHTECCHGDLLECADDRADLAKYICENQDSISSKLKECCEKPLLEKSHCIAEVENDEMPAD	18720	18725	PSI-MOD:696@57|PSI-MOD:696@64			34467.6	18.0153	0.0660138	MAbPac-09	TreatmentNP00	injrep03	biorep03	techrep01	292792	9747
6866068	34467.6	82.078	93.638	88.8959	P02768	Albumin	DAHKSEVAHRFKDLGEENFKALVLIAFAQYLQQCPFEDHVKLVNEVTEFAKTCVADESAENCDKSLHTLFGDKLCTVATLRETYGEMADCCAKQEPERNECFLQHKDDNPNLPRLVRPEVDVMCTAFHDNEETFLKKYLYEIARRHPYFYAPELLFFAKRYKAAFTECCQAADKAACLLPKLDELRDEGKASSAKQRLKCASLQKFGERAFKAWAVARLSQRFPKAEFAEVSKLVTDLTKVHTECCHGDLLECADDRADLAKYICENQDSISSKLKECCEKPLLEKSHCIAEVENDEMPAD	18720	18725	PSI-MOD:696@57|PSI-MOD:696@64			34467.6	18.0153	0.0660138	MAbPac-09	TreatmentNP00	injrep03	biorep03	techrep02	246508	9448
6866068	34467.6	81.573	92.108	87.4376	P02768	Albumin	DAHKSEVAHRFKDLGEENFKALVLIAFAQYLQQCPFEDHVKLVNEVTEFAKTCVADESAENCDKSLHTLFGDKLCTVATLRETYGEMADCCAKQEPERNECFLQHKDDNPNLPRLVRPEVDVMCTAFHDNEETFLKKYLYEIARRHPYFYAPELLFFAKRYKAAFTECCQAADKAACLLPKLDELRDEGKASSAKQRLKCASLQKFGERAFKAWAVARLSQRFPKAEFAEVSKLVTDLTKVHTECCHGDLLECADDRADLAKYICENQDSISSKLKECCEKPLLEKSHCIAEVENDEMPAD	18720	18725	PSI-MOD:696@57|PSI-MOD:696@64			34467.6	18.0153	0.0660138	MAbPac-09	TreatmentNP00	injrep03	biorep03	techrep03	202443	8098
6866068	34467.6	78.859	89.789	82.9237	P02768	Albumin	DAHKSEVAHRFKDLGEENFKALVLIAFAQYLQQCPFEDHVKLVNEVTEFAKTCVADESAENCDKSLHTLFGDKLCTVATLRETYGEMADCCAKQEPERNECFLQHKDDNPNLPRLVRPEVDVMCTAFHDNEETFLKKYLYEIARRHPYFYAPELLFFAKRYKAAFTECCQAADKAACLLPKLDELRDEGKASSAKQRLKCASLQKFGERAFKAWAVARLSQRFPKAEFAEVSKLVTDLTKVHTECCHGDLLECADDRADLAKYICENQDSISSKLKECCEKPLLEKSHCIAEVENDEMPAD	18720	18725	PSI-MOD:696@57|PSI-MOD:696@64			34467.6	18.0153	0.0660138	MAbPac-09	TreatmentNP01	injrep01	biorep03	techrep01	104871	6195
6866068	34467.6	80.087	92.032	85.9324	P02768	Albumin	DAHKSEVAHRFKDLGEENFKALVLIAFAQYLQQCPFEDHVKLVNEVTEFAKTCVADESAENCDKSLHTLFGDKLCTVATLRETYGEMADCCAKQEPERNECFLQHKDDNPNLPRLVRPEVDVMCTAFHDNEETFLKKYLYEIARRHPYFYAPELLFFAKRYKAAFTECCQAADKAACLLPKLDELRDEGKASSAKQRLKCASLQKFGERAFKAWAVARLSQRFPKAEFAEVSKLVTDLTKVHTECCHGDLLECADDRADLAKYICENQDSISSKLKECCEKPLLEKSHCIAEVENDEMPAD	18720	18725	PSI-MOD:696@57|PSI-MOD:696@64			34467.6	18.0153	0.0660138	MAbPac-09	TreatmentNP01	injrep01	biorep03	techrep02	94089	6790
6866068	34467.6	88.321	90.074	89.4003	P02768	Albumin	DAHKSEVAHRFKDLGEENFKALVLIAFAQYLQQCPFEDHVKLVNEVTEFAKTCVADESAENCDKSLHTLFGDKLCTVATLRETYGEMADCCAKQEPERNECFLQHKDDNPNLPRLVRPEVDVMCTAFHDNEETFLKKYLYEIARRHPYFYAPELLFFAKRYKAAFTECCQAADKAACLLPKLDELRDEGKASSAKQRLKCASLQKFGERAFKAWAVARLSQRFPKAEFAEVSKLVTDLTKVHTECCHGDLLECADDRADLAKYICENQDSISSKLKECCEKPLLEKSHCIAEVENDEMPAD	18720	18725	PSI-MOD:696@57|PSI-MOD:696@64			34467.6	18.0153	0.0660138	MAbPac-09	TreatmentNP01	injrep01	biorep03	techrep03	14978	1975
6866068	34467.6	81.498	93.518	85.7657	P02768	Albumin	DAHKSEVAHRFKDLGEENFKALVLIAFAQYLQQCPFEDHVKLVNEVTEFAKTCVADESAENCDKSLHTLFGDKLCTVATLRETYGEMADCCAKQEPERNECFLQHKDDNPNLPRLVRPEVDVMCTAFHDNEETFLKKYLYEIARRHPYFYAPELLFFAKRYKAAFTECCQAADKAACLLPKLDELRDEGKASSAKQRLKCASLQKFGERAFKAWAVARLSQRFPKAEFAEVSKLVTDLTKVHTECCHGDLLECADDRADLAKYICENQDSISSKLKECCEKPLLEKSHCIAEVENDEMPAD	18720	18725	PSI-MOD:696@57|PSI-MOD:696@64			34467.6	18.0153	0.0660138	MAbPac-09	TreatmentNP01	injrep02	biorep03	techrep01	85056	5568
6866068	34467.6	83.545	92.017	88.1982	P02768	Albumin	DAHKSEVAHRFKDLGEENFKALVLIAFAQYLQQCPFEDHVKLVNEVTEFAKTCVADESAENCDKSLHTLFGDKLCTVATLRETYGEMADCCAKQEPERNECFLQHKDDNPNLPRLVRPEVDVMCTAFHDNEETFLKKYLYEIARRHPYFYAPELLFFAKRYKAAFTECCQAADKAACLLPKLDELRDEGKASSAKQRLKCASLQKFGERAFKAWAVARLSQRFPKAEFAEVSKLVTDLTKVHTECCHGDLLECADDRADLAKYICENQDSISSKLKECCEKPLLEKSHCIAEVENDEMPAD	18720	18725	PSI-MOD:696@57|PSI-MOD:696@64			34467.6	18.0153	0.0660138	MAbPac-09	TreatmentNP01	injrep02	biorep03	techrep02	57078	4112
6866068	34467.6	78.477	93.402	87.2142	P02768	Albumin	DAHKSEVAHRFKDLGEENFKALVLIAFAQYLQQCPFEDHVKLVNEVTEFAKTCVADESAENCDKSLHTLFGDKLCTVATLRETYGEMADCCAKQEPERNECFLQHKDDNPNLPRLVRPEVDVMCTAFHDNEETFLKKYLYEIARRHPYFYAPELLFFAKRYKAAFTECCQAADKAACLLPKLDELRDEGKASSAKQRLKCASLQKFGERAFKAWAVARLSQRFPKAEFAEVSKLVTDLTKVHTECCHGDLLECADDRADLAKYICENQDSISSKLKECCEKPLLEKSHCIAEVENDEMPAD	18720	18725	PSI-MOD:696@57|PSI-MOD:696@64			34467.6	18.0153	0.0660138	MAbPac-09	TreatmentNP01	injrep02	biorep03	techrep03	85301	10807
6866068	34467.6	79.6	93.991	87.8917	P02768	Albumin	DAHKSEVAHRFKDLGEENFKALVLIAFAQYLQQCPFEDHVKLVNEVTEFAKTCVADESAENCDKSLHTLFGDKLCTVATLRETYGEMADCCAKQEPERNECFLQHKDDNPNLPRLVRPEVDVMCTAFHDNEETFLKKYLYEIARRHPYFYAPELLFFAKRYKAAFTECCQAADKAACLLPKLDELRDEGKASSAKQRLKCASLQKFGERAFKAWAVARLSQRFPKAEFAEVSKLVTDLTKVHTECCHGDLLECADDRADLAKYICENQDSISSKLKECCEKPLLEKSHCIAEVENDEMPAD	18720	18725	PSI-MOD:696@57|PSI-MOD:696@64			34467.6	18.0153	0.0660138	MAbPac-09	TreatmentNP01	injrep03	biorep03	techrep01	117406	7629
6866068	34467.6	80.952	92.955	85.8505	P02768	Albumin	DAHKSEVAHRFKDLGEENFKALVLIAFAQYLQQCPFEDHVKLVNEVTEFAKTCVADESAENCDKSLHTLFGDKLCTVATLRETYGEMADCCAKQEPERNECFLQHKDDNPNLPRLVRPEVDVMCTAFHDNEETFLKKYLYEIARRHPYFYAPELLFFAKRYKAAFTECCQAADKAACLLPKLDELRDEGKASSAKQRLKCASLQKFGERAFKAWAVARLSQRFPKAEFAEVSKLVTDLTKVHTECCHGDLLECADDRADLAKYICENQDSISSKLKECCEKPLLEKSHCIAEVENDEMPAD	18720	18725	PSI-MOD:696@57|PSI-MOD:696@64			34467.6	18.0153	0.0660138	MAbPac-09	TreatmentNP01	injrep03	biorep03	techrep02	102219	7755
6866068	34467.6	84.683	93.645	90.1148	P02768	Albumin	DAHKSEVAHRFKDLGEENFKALVLIAFAQYLQQCPFEDHVKLVNEVTEFAKTCVADESAENCDKSLHTLFGDKLCTVATLRETYGEMADCCAKQEPERNECFLQHKDDNPNLPRLVRPEVDVMCTAFHDNEETFLKKYLYEIARRHPYFYAPELLFFAKRYKAAFTECCQAADKAACLLPKLDELRDEGKASSAKQRLKCASLQKFGERAFKAWAVARLSQRFPKAEFAEVSKLVTDLTKVHTECCHGDLLECADDRADLAKYICENQDSISSKLKECCEKPLLEKSHCIAEVENDEMPAD	18720	18725	PSI-MOD:696@57|PSI-MOD:696@64			34467.6	18.0153	0.0660138	MAbPac-09	TreatmentNP01	injrep03	biorep03	techrep03	44705	5386
6866068	34467.6	81.466	93.902	88.8723	P02768	Albumin	DAHKSEVAHRFKDLGEENFKALVLIAFAQYLQQCPFEDHVKLVNEVTEFAKTCVADESAENCDKSLHTLFGDKLCTVATLRETYGEMADCCAKQEPERNECFLQHKDDNPNLPRLVRPEVDVMCTAFHDNEETFLKKYLYEIARRHPYFYAPELLFFAKRYKAAFTECCQAADKAACLLPKLDELRDEGKASSAKQRLKCASLQKFGERAFKAWAVARLSQRFPKAEFAEVSKLVTDLTKVHTECCHGDLLECADDRADLAKYICENQDSISSKLKECCEKPLLEKSHCIAEVENDEMPAD	18720	18725	PSI-MOD:696@57|PSI-MOD:696@64			34467.6	18.0153	0.0660138	MAbPac-09	TreatmentNP02	injrep01	biorep03	techrep01	64419	15174
6866068	34467.6	85.404	93.507	90.0763	P02768	Albumin	DAHKSEVAHRFKDLGEENFKALVLIAFAQYLQQCPFEDHVKLVNEVTEFAKTCVADESAENCDKSLHTLFGDKLCTVATLRETYGEMADCCAKQEPERNECFLQHKDDNPNLPRLVRPEVDVMCTAFHDNEETFLKKYLYEIARRHPYFYAPELLFFAKRYKAAFTECCQAADKAACLLPKLDELRDEGKASSAKQRLKCASLQKFGERAFKAWAVARLSQRFPKAEFAEVSKLVTDLTKVHTECCHGDLLECADDRADLAKYICENQDSISSKLKECCEKPLLEKSHCIAEVENDEMPAD	18720	18725	PSI-MOD:696@57|PSI-MOD:696@64			34467.6	18.0153	0.0660138	MAbPac-09	TreatmentNP02	injrep01	biorep03	techrep02	18891	2619
6866068	34467.6	79.369	94.421	87.6372	P02768	Albumin	DAHKSEVAHRFKDLGEENFKALVLIAFAQYLQQCPFEDHVKLVNEVTEFAKTCVADESAENCDKSLHTLFGDKLCTVATLRETYGEMADCCAKQEPERNECFLQHKDDNPNLPRLVRPEVDVMCTAFHDNEETFLKKYLYEIARRHPYFYAPELLFFAKRYKAAFTECCQAADKAACLLPKLDELRDEGKASSAKQRLKCASLQKFGERAFKAWAVARLSQRFPKAEFAEVSKLVTDLTKVHTECCHGDLLECADDRADLAKYICENQDSISSKLKECCEKPLLEKSHCIAEVENDEMPAD	18720	18725	PSI-MOD:696@57|PSI-MOD:696@64			34467.6	18.0153	0.0660138	MAbPac-09	TreatmentNP02	injrep01	biorep03	techrep03	67553	9784
6866068	34467.6	85.621	92.764	89.2153	P02768	Albumin	DAHKSEVAHRFKDLGEENFKALVLIAFAQYLQQCPFEDHVKLVNEVTEFAKTCVADESAENCDKSLHTLFGDKLCTVATLRETYGEMADCCAKQEPERNECFLQHKDDNPNLPRLVRPEVDVMCTAFHDNEETFLKKYLYEIARRHPYFYAPELLFFAKRYKAAFTECCQAADKAACLLPKLDELRDEGKASSAKQRLKCASLQKFGERAFKAWAVARLSQRFPKAEFAEVSKLVTDLTKVHTECCHGDLLECADDRADLAKYICENQDSISSKLKECCEKPLLEKSHCIAEVENDEMPAD	18720	18725	PSI-MOD:696@57|PSI-MOD:696@64			34467.6	18.0153	0.0660138	MAbPac-09	TreatmentNP02	injrep02	biorep03	techrep01	44667	10879
6866068	34467.6	80.577	90.318	84.9849	P02768	Albumin	DAHKSEVAHRFKDLGEENFKALVLIAFAQYLQQCPFEDHVKLVNEVTEFAKTCVADESAENCDKSLHTLFGDKLCTVATLRETYGEMADCCAKQEPERNECFLQHKDDNPNLPRLVRPEVDVMCTAFHDNEETFLKKYLYEIARRHPYFYAPELLFFAKRYKAAFTECCQAADKAACLLPKLDELRDEGKASSAKQRLKCASLQKFGERAFKAWAVARLSQRFPKAEFAEVSKLVTDLTKVHTECCHGDLLECADDRADLAKYICENQDSISSKLKECCEKPLLEKSHCIAEVENDEMPAD	18720	18725	PSI-MOD:696@57|PSI-MOD:696@64			34467.6	18.0153	0.0660138	MAbPac-09	TreatmentNP02	injrep02	biorep03	techrep02	76916	10977
6866068	34467.6	80.657	93.924	88.472	P02768	Albumin	DAHKSEVAHRFKDLGEENFKALVLIAFAQYLQQCPFEDHVKLVNEVTEFAKTCVADESAENCDKSLHTLFGDKLCTVATLRETYGEMADCCAKQEPERNECFLQHKDDNPNLPRLVRPEVDVMCTAFHDNEETFLKKYLYEIARRHPYFYAPELLFFAKRYKAAFTECCQAADKAACLLPKLDELRDEGKASSAKQRLKCASLQKFGERAFKAWAVARLSQRFPKAEFAEVSKLVTDLTKVHTECCHGDLLECADDRADLAKYICENQDSISSKLKECCEKPLLEKSHCIAEVENDEMPAD	18720	18725	PSI-MOD:696@57|PSI-MOD:696@64			34467.6	18.0153	0.0660138	MAbPac-09	TreatmentNP02	injrep02	biorep03	techrep03	57672	8600
6866068	34467.6	80.78	93.927	85.6236	P02768	Albumin	DAHKSEVAHRFKDLGEENFKALVLIAFAQYLQQCPFEDHVKLVNEVTEFAKTCVADESAENCDKSLHTLFGDKLCTVATLRETYGEMADCCAKQEPERNECFLQHKDDNPNLPRLVRPEVDVMCTAFHDNEETFLKKYLYEIARRHPYFYAPELLFFAKRYKAAFTECCQAADKAACLLPKLDELRDEGKASSAKQRLKCASLQKFGERAFKAWAVARLSQRFPKAEFAEVSKLVTDLTKVHTECCHGDLLECADDRADLAKYICENQDSISSKLKECCEKPLLEKSHCIAEVENDEMPAD	18720	18725	PSI-MOD:696@57|PSI-MOD:696@64			34467.6	18.0153	0.0660138	MAbPac-09	TreatmentNP02	injrep03	biorep03	techrep01	60354	14047
6866068	34467.6	79.911	94.091	85.0018	P02768	Albumin	DAHKSEVAHRFKDLGEENFKALVLIAFAQYLQQCPFEDHVKLVNEVTEFAKTCVADESAENCDKSLHTLFGDKLCTVATLRETYGEMADCCAKQEPERNECFLQHKDDNPNLPRLVRPEVDVMCTAFHDNEETFLKKYLYEIARRHPYFYAPELLFFAKRYKAAFTECCQAADKAACLLPKLDELRDEGKASSAKQRLKCASLQKFGERAFKAWAVARLSQRFPKAEFAEVSKLVTDLTKVHTECCHGDLLECADDRADLAKYICENQDSISSKLKECCEKPLLEKSHCIAEVENDEMPAD	18720	18725	PSI-MOD:696@57|PSI-MOD:696@64			34467.6	18.0153	0.0660138	MAbPac-09	TreatmentNP02	injrep03	biorep03	techrep02	97512	12820
6866068	34467.6	79.929	91.29	84.7649	P02768	Albumin	DAHKSEVAHRFKDLGEENFKALVLIAFAQYLQQCPFEDHVKLVNEVTEFAKTCVADESAENCDKSLHTLFGDKLCTVATLRETYGEMADCCAKQEPERNECFLQHKDDNPNLPRLVRPEVDVMCTAFHDNEETFLKKYLYEIARRHPYFYAPELLFFAKRYKAAFTECCQAADKAACLLPKLDELRDEGKASSAKQRLKCASLQKFGERAFKAWAVARLSQRFPKAEFAEVSKLVTDLTKVHTECCHGDLLECADDRADLAKYICENQDSISSKLKECCEKPLLEKSHCIAEVENDEMPAD	18720	18725	PSI-MOD:696@57|PSI-MOD:696@64			34467.6	18.0153	0.0660138	MAbPac-09	TreatmentNP02	injrep03	biorep03	techrep03	62573	9034
6866068	34467.6	82.66	91.573	86.9437	P02768	Albumin	DAHKSEVAHRFKDLGEENFKALVLIAFAQYLQQCPFEDHVKLVNEVTEFAKTCVADESAENCDKSLHTLFGDKLCTVATLRETYGEMADCCAKQEPERNECFLQHKDDNPNLPRLVRPEVDVMCTAFHDNEETFLKKYLYEIARRHPYFYAPELLFFAKRYKAAFTECCQAADKAACLLPKLDELRDEGKASSAKQRLKCASLQKFGERAFKAWAVARLSQRFPKAEFAEVSKLVTDLTKVHTECCHGDLLECADDRADLAKYICENQDSISSKLKECCEKPLLEKSHCIAEVENDEMPAD	18720	18725	PSI-MOD:696@57|PSI-MOD:696@64			34467.6	18.0153	0.0660138	MAbPac-09	TreatmentNP12	injrep01	biorep03	techrep04	189815	10123
6866068	34467.6	78.735	92.475	84.3154	P02768	Albumin	DAHKSEVAHRFKDLGEENFKALVLIAFAQYLQQCPFEDHVKLVNEVTEFAKTCVADESAENCDKSLHTLFGDKLCTVATLRETYGEMADCCAKQEPERNECFLQHKDDNPNLPRLVRPEVDVMCTAFHDNEETFLKKYLYEIARRHPYFYAPELLFFAKRYKAAFTECCQAADKAACLLPKLDELRDEGKASSAKQRLKCASLQKFGERAFKAWAVARLSQRFPKAEFAEVSKLVTDLTKVHTECCHGDLLECADDRADLAKYICENQDSISSKLKECCEKPLLEKSHCIAEVENDEMPAD	18720	18725	PSI-MOD:696@57|PSI-MOD:696@64			34467.6	18.0153	0.0660138	MAbPac-09	TreatmentNP12	injrep02	biorep03	techrep04	125902	6884
6866068	34467.6	83.139	93.41	88.9354	P02768	Albumin	DAHKSEVAHRFKDLGEENFKALVLIAFAQYLQQCPFEDHVKLVNEVTEFAKTCVADESAENCDKSLHTLFGDKLCTVATLRETYGEMADCCAKQEPERNECFLQHKDDNPNLPRLVRPEVDVMCTAFHDNEETFLKKYLYEIARRHPYFYAPELLFFAKRYKAAFTECCQAADKAACLLPKLDELRDEGKASSAKQRLKCASLQKFGERAFKAWAVARLSQRFPKAEFAEVSKLVTDLTKVHTECCHGDLLECADDRADLAKYICENQDSISSKLKECCEKPLLEKSHCIAEVENDEMPAD	18720	18725	PSI-MOD:696@57|PSI-MOD:696@64			34467.6	18.0153	0.0660138	MAbPac-09	TreatmentNP12	injrep03	biorep03	techrep04	122521	7126
6866068	34467.6	79	94.137	87.0559	P02768	Albumin	DAHKSEVAHRFKDLGEENFKALVLIAFAQYLQQCPFEDHVKLVNEVTEFAKTCVADESAENCDKSLHTLFGDKLCTVATLRETYGEMADCCAKQEPERNECFLQHKDDNPNLPRLVRPEVDVMCTAFHDNEETFLKKYLYEIARRHPYFYAPELLFFAKRYKAAFTECCQAADKAACLLPKLDELRDEGKASSAKQRLKCASLQKFGERAFKAWAVARLSQRFPKAEFAEVSKLVTDLTKVHTECCHGDLLECADDRADLAKYICENQDSISSKLKECCEKPLLEKSHCIAEVENDEMPAD	18720	18725	PSI-MOD:696@57|PSI-MOD:696@64			34467.6	18.0153	0.0660138	MAbPac-09	TreatmentNP00	injrep01	biorep02	techrep01	176567	10666
6866068	34467.6	79.435	93.288	86.522	P02768	Albumin	DAHKSEVAHRFKDLGEENFKALVLIAFAQYLQQCPFEDHVKLVNEVTEFAKTCVADESAENCDKSLHTLFGDKLCTVATLRETYGEMADCCAKQEPERNECFLQHKDDNPNLPRLVRPEVDVMCTAFHDNEETFLKKYLYEIARRHPYFYAPELLFFAKRYKAAFTECCQAADKAACLLPKLDELRDEGKASSAKQRLKCASLQKFGERAFKAWAVARLSQRFPKAEFAEVSKLVTDLTKVHTECCHGDLLECADDRADLAKYICENQDSISSKLKECCEKPLLEKSHCIAEVENDEMPAD	18720	18725	PSI-MOD:696@57|PSI-MOD:696@64			34467.6	18.0153	0.0660138	MAbPac-09	TreatmentNP00	injrep01	biorep02	techrep02	239868	15047
6866068	34467.6	79.204	94.245	86.0885	P02768	Albumin	DAHKSEVAHRFKDLGEENFKALVLIAFAQYLQQCPFEDHVKLVNEVTEFAKTCVADESAENCDKSLHTLFGDKLCTVATLRETYGEMADCCAKQEPERNECFLQHKDDNPNLPRLVRPEVDVMCTAFHDNEETFLKKYLYEIARRHPYFYAPELLFFAKRYKAAFTECCQAADKAACLLPKLDELRDEGKASSAKQRLKCASLQKFGERAFKAWAVARLSQRFPKAEFAEVSKLVTDLTKVHTECCHGDLLECADDRADLAKYICENQDSISSKLKECCEKPLLEKSHCIAEVENDEMPAD	18720	18725	PSI-MOD:696@57|PSI-MOD:696@64			34467.6	18.0153	0.0660138	MAbPac-09	TreatmentNP00	injrep01	biorep02	techrep03	115040	8770
6866068	34467.6	79.095	94.031	86.5193	P02768	Albumin	DAHKSEVAHRFKDLGEENFKALVLIAFAQYLQQCPFEDHVKLVNEVTEFAKTCVADESAENCDKSLHTLFGDKLCTVATLRETYGEMADCCAKQEPERNECFLQHKDDNPNLPRLVRPEVDVMCTAFHDNEETFLKKYLYEIARRHPYFYAPELLFFAKRYKAAFTECCQAADKAACLLPKLDELRDEGKASSAKQRLKCASLQKFGERAFKAWAVARLSQRFPKAEFAEVSKLVTDLTKVHTECCHGDLLECADDRADLAKYICENQDSISSKLKECCEKPLLEKSHCIAEVENDEMPAD	18720	18725	PSI-MOD:696@57|PSI-MOD:696@64			34467.6	18.0153	0.0660138	MAbPac-09	TreatmentNP00	injrep02	biorep02	techrep01	275463	17403
6866068	34467.6	80.796	94.016	87.6319	P02768	Albumin	DAHKSEVAHRFKDLGEENFKALVLIAFAQYLQQCPFEDHVKLVNEVTEFAKTCVADESAENCDKSLHTLFGDKLCTVATLRETYGEMADCCAKQEPERNECFLQHKDDNPNLPRLVRPEVDVMCTAFHDNEETFLKKYLYEIARRHPYFYAPELLFFAKRYKAAFTECCQAADKAACLLPKLDELRDEGKASSAKQRLKCASLQKFGERAFKAWAVARLSQRFPKAEFAEVSKLVTDLTKVHTECCHGDLLECADDRADLAKYICENQDSISSKLKECCEKPLLEKSHCIAEVENDEMPAD	18720	18725	PSI-MOD:696@57|PSI-MOD:696@64			34467.6	18.0153	0.0660138	MAbPac-09	TreatmentNP00	injrep02	biorep02	techrep02	183416	11936
6866068	34467.6	81.852	93.606	87.5907	P02768	Albumin	DAHKSEVAHRFKDLGEENFKALVLIAFAQYLQQCPFEDHVKLVNEVTEFAKTCVADESAENCDKSLHTLFGDKLCTVATLRETYGEMADCCAKQEPERNECFLQHKDDNPNLPRLVRPEVDVMCTAFHDNEETFLKKYLYEIARRHPYFYAPELLFFAKRYKAAFTECCQAADKAACLLPKLDELRDEGKASSAKQRLKCASLQKFGERAFKAWAVARLSQRFPKAEFAEVSKLVTDLTKVHTECCHGDLLECADDRADLAKYICENQDSISSKLKECCEKPLLEKSHCIAEVENDEMPAD	18720	18725	PSI-MOD:696@57|PSI-MOD:696@64			34467.6	18.0153	0.0660138	MAbPac-09	TreatmentNP00	injrep02	biorep02	techrep03	125512	10153
6866068	34467.6	79.91	87.655	83.844	P02768	Albumin	DAHKSEVAHRFKDLGEENFKALVLIAFAQYLQQCPFEDHVKLVNEVTEFAKTCVADESAENCDKSLHTLFGDKLCTVATLRETYGEMADCCAKQEPERNECFLQHKDDNPNLPRLVRPEVDVMCTAFHDNEETFLKKYLYEIARRHPYFYAPELLFFAKRYKAAFTECCQAADKAACLLPKLDELRDEGKASSAKQRLKCASLQKFGERAFKAWAVARLSQRFPKAEFAEVSKLVTDLTKVHTECCHGDLLECADDRADLAKYICENQDSISSKLKECCEKPLLEKSHCIAEVENDEMPAD	18720	18725	PSI-MOD:696@57|PSI-MOD:696@64			34467.6	18.0153	0.0660138	MAbPac-09	TreatmentNP00	injrep03	biorep02	techrep01	99687	6584
6866068	34467.6	78.594	93.123	87.3508	P02768	Albumin	DAHKSEVAHRFKDLGEENFKALVLIAFAQYLQQCPFEDHVKLVNEVTEFAKTCVADESAENCDKSLHTLFGDKLCTVATLRETYGEMADCCAKQEPERNECFLQHKDDNPNLPRLVRPEVDVMCTAFHDNEETFLKKYLYEIARRHPYFYAPELLFFAKRYKAAFTECCQAADKAACLLPKLDELRDEGKASSAKQRLKCASLQKFGERAFKAWAVARLSQRFPKAEFAEVSKLVTDLTKVHTECCHGDLLECADDRADLAKYICENQDSISSKLKECCEKPLLEKSHCIAEVENDEMPAD	18720	18725	PSI-MOD:696@57|PSI-MOD:696@64			34467.6	18.0153	0.0660138	MAbPac-09	TreatmentNP00	injrep03	biorep02	techrep02	70034	4725
6866068	34467.6	79.237	91.122	85.5163	P02768	Albumin	DAHKSEVAHRFKDLGEENFKALVLIAFAQYLQQCPFEDHVKLVNEVTEFAKTCVADESAENCDKSLHTLFGDKLCTVATLRETYGEMADCCAKQEPERNECFLQHKDDNPNLPRLVRPEVDVMCTAFHDNEETFLKKYLYEIARRHPYFYAPELLFFAKRYKAAFTECCQAADKAACLLPKLDELRDEGKASSAKQRLKCASLQKFGERAFKAWAVARLSQRFPKAEFAEVSKLVTDLTKVHTECCHGDLLECADDRADLAKYICENQDSISSKLKECCEKPLLEKSHCIAEVENDEMPAD	18720	18725	PSI-MOD:696@57|PSI-MOD:696@64			34467.6	18.0153	0.0660138	MAbPac-09	TreatmentNP00	injrep03	biorep02	techrep03	113415	9772
6866068	34467.6	81.061	85.755	83.47	P02768	Albumin	DAHKSEVAHRFKDLGEENFKALVLIAFAQYLQQCPFEDHVKLVNEVTEFAKTCVADESAENCDKSLHTLFGDKLCTVATLRETYGEMADCCAKQEPERNECFLQHKDDNPNLPRLVRPEVDVMCTAFHDNEETFLKKYLYEIARRHPYFYAPELLFFAKRYKAAFTECCQAADKAACLLPKLDELRDEGKASSAKQRLKCASLQKFGERAFKAWAVARLSQRFPKAEFAEVSKLVTDLTKVHTECCHGDLLECADDRADLAKYICENQDSISSKLKECCEKPLLEKSHCIAEVENDEMPAD	18720	18725	PSI-MOD:696@57|PSI-MOD:696@64			34467.6	18.0153	0.0660138	MAbPac-09	TreatmentNP01	injrep01	biorep02	techrep01	106064	5522
6866068	34467.6	78.816	94.388	87.9281	P02768	Albumin	DAHKSEVAHRFKDLGEENFKALVLIAFAQYLQQCPFEDHVKLVNEVTEFAKTCVADESAENCDKSLHTLFGDKLCTVATLRETYGEMADCCAKQEPERNECFLQHKDDNPNLPRLVRPEVDVMCTAFHDNEETFLKKYLYEIARRHPYFYAPELLFFAKRYKAAFTECCQAADKAACLLPKLDELRDEGKASSAKQRLKCASLQKFGERAFKAWAVARLSQRFPKAEFAEVSKLVTDLTKVHTECCHGDLLECADDRADLAKYICENQDSISSKLKECCEKPLLEKSHCIAEVENDEMPAD	18720	18725	PSI-MOD:696@57|PSI-MOD:696@64			34467.6	18.0153	0.0660138	MAbPac-09	TreatmentNP01	injrep01	biorep02	techrep02	151150	8242
6866068	34467.6	82.286	94.069	86.6232	P02768	Albumin	DAHKSEVAHRFKDLGEENFKALVLIAFAQYLQQCPFEDHVKLVNEVTEFAKTCVADESAENCDKSLHTLFGDKLCTVATLRETYGEMADCCAKQEPERNECFLQHKDDNPNLPRLVRPEVDVMCTAFHDNEETFLKKYLYEIARRHPYFYAPELLFFAKRYKAAFTECCQAADKAACLLPKLDELRDEGKASSAKQRLKCASLQKFGERAFKAWAVARLSQRFPKAEFAEVSKLVTDLTKVHTECCHGDLLECADDRADLAKYICENQDSISSKLKECCEKPLLEKSHCIAEVENDEMPAD	18720	18725	PSI-MOD:696@57|PSI-MOD:696@64			34467.6	18.0153	0.0660138	MAbPac-09	TreatmentNP01	injrep01	biorep02	techrep03	68597	3849
6866068	34467.6	81.272	94.364	89.1388	P02768	Albumin	DAHKSEVAHRFKDLGEENFKALVLIAFAQYLQQCPFEDHVKLVNEVTEFAKTCVADESAENCDKSLHTLFGDKLCTVATLRETYGEMADCCAKQEPERNECFLQHKDDNPNLPRLVRPEVDVMCTAFHDNEETFLKKYLYEIARRHPYFYAPELLFFAKRYKAAFTECCQAADKAACLLPKLDELRDEGKASSAKQRLKCASLQKFGERAFKAWAVARLSQRFPKAEFAEVSKLVTDLTKVHTECCHGDLLECADDRADLAKYICENQDSISSKLKECCEKPLLEKSHCIAEVENDEMPAD	18720	18725	PSI-MOD:696@57|PSI-MOD:696@64			34467.6	18.0153	0.0660138	MAbPac-09	TreatmentNP01	injrep02	biorep02	techrep01	47768	2241
6866068	34467.6	79.144	88.338	84.1818	P02768	Albumin	DAHKSEVAHRFKDLGEENFKALVLIAFAQYLQQCPFEDHVKLVNEVTEFAKTCVADESAENCDKSLHTLFGDKLCTVATLRETYGEMADCCAKQEPERNECFLQHKDDNPNLPRLVRPEVDVMCTAFHDNEETFLKKYLYEIARRHPYFYAPELLFFAKRYKAAFTECCQAADKAACLLPKLDELRDEGKASSAKQRLKCASLQKFGERAFKAWAVARLSQRFPKAEFAEVSKLVTDLTKVHTECCHGDLLECADDRADLAKYICENQDSISSKLKECCEKPLLEKSHCIAEVENDEMPAD	18720	18725	PSI-MOD:696@57|PSI-MOD:696@64			34467.6	18.0153	0.0660138	MAbPac-09	TreatmentNP01	injrep02	biorep02	techrep02	97750	4183
6866068	34467.6	87.645	93.096	90.123	P02768	Albumin	DAHKSEVAHRFKDLGEENFKALVLIAFAQYLQQCPFEDHVKLVNEVTEFAKTCVADESAENCDKSLHTLFGDKLCTVATLRETYGEMADCCAKQEPERNECFLQHKDDNPNLPRLVRPEVDVMCTAFHDNEETFLKKYLYEIARRHPYFYAPELLFFAKRYKAAFTECCQAADKAACLLPKLDELRDEGKASSAKQRLKCASLQKFGERAFKAWAVARLSQRFPKAEFAEVSKLVTDLTKVHTECCHGDLLECADDRADLAKYICENQDSISSKLKECCEKPLLEKSHCIAEVENDEMPAD	18720	18725	PSI-MOD:696@57|PSI-MOD:696@64			34467.6	18.0153	0.0660138	MAbPac-09	TreatmentNP01	injrep02	biorep02	techrep03	11135	663
6866068	34467.6	81.445	92.862	86.6597	P02768	Albumin	DAHKSEVAHRFKDLGEENFKALVLIAFAQYLQQCPFEDHVKLVNEVTEFAKTCVADESAENCDKSLHTLFGDKLCTVATLRETYGEMADCCAKQEPERNECFLQHKDDNPNLPRLVRPEVDVMCTAFHDNEETFLKKYLYEIARRHPYFYAPELLFFAKRYKAAFTECCQAADKAACLLPKLDELRDEGKASSAKQRLKCASLQKFGERAFKAWAVARLSQRFPKAEFAEVSKLVTDLTKVHTECCHGDLLECADDRADLAKYICENQDSISSKLKECCEKPLLEKSHCIAEVENDEMPAD	18720	18725	PSI-MOD:696@57|PSI-MOD:696@64			34467.6	18.0153	0.0660138	MAbPac-09	TreatmentNP01	injrep03	biorep02	techrep01	96328	4612
6866068	34467.6	80.703	89.891	86.2786	P02768	Albumin	DAHKSEVAHRFKDLGEENFKALVLIAFAQYLQQCPFEDHVKLVNEVTEFAKTCVADESAENCDKSLHTLFGDKLCTVATLRETYGEMADCCAKQEPERNECFLQHKDDNPNLPRLVRPEVDVMCTAFHDNEETFLKKYLYEIARRHPYFYAPELLFFAKRYKAAFTECCQAADKAACLLPKLDELRDEGKASSAKQRLKCASLQKFGERAFKAWAVARLSQRFPKAEFAEVSKLVTDLTKVHTECCHGDLLECADDRADLAKYICENQDSISSKLKECCEKPLLEKSHCIAEVENDEMPAD	18720	18725	PSI-MOD:696@57|PSI-MOD:696@64			34467.6	18.0153	0.0660138	MAbPac-09	TreatmentNP01	injrep03	biorep02	techrep02	75714	3245
6866068	34467.6	81.822	87.522	83.477	P02768	Albumin	DAHKSEVAHRFKDLGEENFKALVLIAFAQYLQQCPFEDHVKLVNEVTEFAKTCVADESAENCDKSLHTLFGDKLCTVATLRETYGEMADCCAKQEPERNECFLQHKDDNPNLPRLVRPEVDVMCTAFHDNEETFLKKYLYEIARRHPYFYAPELLFFAKRYKAAFTECCQAADKAACLLPKLDELRDEGKASSAKQRLKCASLQKFGERAFKAWAVARLSQRFPKAEFAEVSKLVTDLTKVHTECCHGDLLECADDRADLAKYICENQDSISSKLKECCEKPLLEKSHCIAEVENDEMPAD	18720	18725	PSI-MOD:696@57|PSI-MOD:696@64			34467.6	18.0153	0.0660138	MAbPac-09	TreatmentNP01	injrep03	biorep02	techrep03	80956	5012
6866068	34467.6	79.134	85.945	82.5978	P02768	Albumin	DAHKSEVAHRFKDLGEENFKALVLIAFAQYLQQCPFEDHVKLVNEVTEFAKTCVADESAENCDKSLHTLFGDKLCTVATLRETYGEMADCCAKQEPERNECFLQHKDDNPNLPRLVRPEVDVMCTAFHDNEETFLKKYLYEIARRHPYFYAPELLFFAKRYKAAFTECCQAADKAACLLPKLDELRDEGKASSAKQRLKCASLQKFGERAFKAWAVARLSQRFPKAEFAEVSKLVTDLTKVHTECCHGDLLECADDRADLAKYICENQDSISSKLKECCEKPLLEKSHCIAEVENDEMPAD	18720	18725	PSI-MOD:696@57|PSI-MOD:696@64			34467.6	18.0153	0.0660138	MAbPac-09	TreatmentNP02	injrep01	biorep02	techrep01	46894	8181
6866068	34467.6	80.482	92.596	88.542	P02768	Albumin	DAHKSEVAHRFKDLGEENFKALVLIAFAQYLQQCPFEDHVKLVNEVTEFAKTCVADESAENCDKSLHTLFGDKLCTVATLRETYGEMADCCAKQEPERNECFLQHKDDNPNLPRLVRPEVDVMCTAFHDNEETFLKKYLYEIARRHPYFYAPELLFFAKRYKAAFTECCQAADKAACLLPKLDELRDEGKASSAKQRLKCASLQKFGERAFKAWAVARLSQRFPKAEFAEVSKLVTDLTKVHTECCHGDLLECADDRADLAKYICENQDSISSKLKECCEKPLLEKSHCIAEVENDEMPAD	18720	18725	PSI-MOD:696@57|PSI-MOD:696@64			34467.6	18.0153	0.0660138	MAbPac-09	TreatmentNP02	injrep01	biorep02	techrep02	29971	3683
6866068	34467.6	81.346	93.064	88.5515	P02768	Albumin	DAHKSEVAHRFKDLGEENFKALVLIAFAQYLQQCPFEDHVKLVNEVTEFAKTCVADESAENCDKSLHTLFGDKLCTVATLRETYGEMADCCAKQEPERNECFLQHKDDNPNLPRLVRPEVDVMCTAFHDNEETFLKKYLYEIARRHPYFYAPELLFFAKRYKAAFTECCQAADKAACLLPKLDELRDEGKASSAKQRLKCASLQKFGERAFKAWAVARLSQRFPKAEFAEVSKLVTDLTKVHTECCHGDLLECADDRADLAKYICENQDSISSKLKECCEKPLLEKSHCIAEVENDEMPAD	18720	18725	PSI-MOD:696@57|PSI-MOD:696@64			34467.6	18.0153	0.0660138	MAbPac-09	TreatmentNP02	injrep01	biorep02	techrep03	104089	12396
6866068	34467.6	80.489	88.963	85.611	P02768	Albumin	DAHKSEVAHRFKDLGEENFKALVLIAFAQYLQQCPFEDHVKLVNEVTEFAKTCVADESAENCDKSLHTLFGDKLCTVATLRETYGEMADCCAKQEPERNECFLQHKDDNPNLPRLVRPEVDVMCTAFHDNEETFLKKYLYEIARRHPYFYAPELLFFAKRYKAAFTECCQAADKAACLLPKLDELRDEGKASSAKQRLKCASLQKFGERAFKAWAVARLSQRFPKAEFAEVSKLVTDLTKVHTECCHGDLLECADDRADLAKYICENQDSISSKLKECCEKPLLEKSHCIAEVENDEMPAD	18720	18725	PSI-MOD:696@57|PSI-MOD:696@64			34467.6	18.0153	0.0660138	MAbPac-09	TreatmentNP02	injrep02	biorep02	techrep01	87781	16073
6866068	34467.6	78.875	89.361	83.6727	P02768	Albumin	DAHKSEVAHRFKDLGEENFKALVLIAFAQYLQQCPFEDHVKLVNEVTEFAKTCVADESAENCDKSLHTLFGDKLCTVATLRETYGEMADCCAKQEPERNECFLQHKDDNPNLPRLVRPEVDVMCTAFHDNEETFLKKYLYEIARRHPYFYAPELLFFAKRYKAAFTECCQAADKAACLLPKLDELRDEGKASSAKQRLKCASLQKFGERAFKAWAVARLSQRFPKAEFAEVSKLVTDLTKVHTECCHGDLLECADDRADLAKYICENQDSISSKLKECCEKPLLEKSHCIAEVENDEMPAD	18720	18725	PSI-MOD:696@57|PSI-MOD:696@64			34467.6	18.0153	0.0660138	MAbPac-09	TreatmentNP02	injrep02	biorep02	techrep02	35461	5015
6866068	34467.6	79.225	91.286	82.6796	P02768	Albumin	DAHKSEVAHRFKDLGEENFKALVLIAFAQYLQQCPFEDHVKLVNEVTEFAKTCVADESAENCDKSLHTLFGDKLCTVATLRETYGEMADCCAKQEPERNECFLQHKDDNPNLPRLVRPEVDVMCTAFHDNEETFLKKYLYEIARRHPYFYAPELLFFAKRYKAAFTECCQAADKAACLLPKLDELRDEGKASSAKQRLKCASLQKFGERAFKAWAVARLSQRFPKAEFAEVSKLVTDLTKVHTECCHGDLLECADDRADLAKYICENQDSISSKLKECCEKPLLEKSHCIAEVENDEMPAD	18720	18725	PSI-MOD:696@57|PSI-MOD:696@64			34467.6	18.0153	0.0660138	MAbPac-09	TreatmentNP02	injrep02	biorep02	techrep03	131163	16979
6866068	34467.6	79.636	94.074	84.569	P02768	Albumin	DAHKSEVAHRFKDLGEENFKALVLIAFAQYLQQCPFEDHVKLVNEVTEFAKTCVADESAENCDKSLHTLFGDKLCTVATLRETYGEMADCCAKQEPERNECFLQHKDDNPNLPRLVRPEVDVMCTAFHDNEETFLKKYLYEIARRHPYFYAPELLFFAKRYKAAFTECCQAADKAACLLPKLDELRDEGKASSAKQRLKCASLQKFGERAFKAWAVARLSQRFPKAEFAEVSKLVTDLTKVHTECCHGDLLECADDRADLAKYICENQDSISSKLKECCEKPLLEKSHCIAEVENDEMPAD	18720	18725	PSI-MOD:696@57|PSI-MOD:696@64			34467.6	18.0153	0.0660138	MAbPac-09	TreatmentNP02	injrep03	biorep02	techrep01	75612	14001
6866068	34467.6	78.481	93.064	86.5471	P02768	Albumin	DAHKSEVAHRFKDLGEENFKALVLIAFAQYLQQCPFEDHVKLVNEVTEFAKTCVADESAENCDKSLHTLFGDKLCTVATLRETYGEMADCCAKQEPERNECFLQHKDDNPNLPRLVRPEVDVMCTAFHDNEETFLKKYLYEIARRHPYFYAPELLFFAKRYKAAFTECCQAADKAACLLPKLDELRDEGKASSAKQRLKCASLQKFGERAFKAWAVARLSQRFPKAEFAEVSKLVTDLTKVHTECCHGDLLECADDRADLAKYICENQDSISSKLKECCEKPLLEKSHCIAEVENDEMPAD	18720	18725	PSI-MOD:696@57|PSI-MOD:696@64			34467.6	18.0153	0.0660138	MAbPac-09	TreatmentNP02	injrep03	biorep02	techrep02	44734	6565
6866068	34467.6	78.566	94.269	83.5285	P02768	Albumin	DAHKSEVAHRFKDLGEENFKALVLIAFAQYLQQCPFEDHVKLVNEVTEFAKTCVADESAENCDKSLHTLFGDKLCTVATLRETYGEMADCCAKQEPERNECFLQHKDDNPNLPRLVRPEVDVMCTAFHDNEETFLKKYLYEIARRHPYFYAPELLFFAKRYKAAFTECCQAADKAACLLPKLDELRDEGKASSAKQRLKCASLQKFGERAFKAWAVARLSQRFPKAEFAEVSKLVTDLTKVHTECCHGDLLECADDRADLAKYICENQDSISSKLKECCEKPLLEKSHCIAEVENDEMPAD	18720	18725	PSI-MOD:696@57|PSI-MOD:696@64			34467.6	18.0153	0.0660138	MAbPac-09	TreatmentNP02	injrep03	biorep02	techrep03	43888	5879
6866068	34467.6	87.985	87.985	87.985	P02768	Albumin	DAHKSEVAHRFKDLGEENFKALVLIAFAQYLQQCPFEDHVKLVNEVTEFAKTCVADESAENCDKSLHTLFGDKLCTVATLRETYGEMADCCAKQEPERNECFLQHKDDNPNLPRLVRPEVDVMCTAFHDNEETFLKKYLYEIARRHPYFYAPELLFFAKRYKAAFTECCQAADKAACLLPKLDELRDEGKASSAKQRLKCASLQKFGERAFKAWAVARLSQRFPKAEFAEVSKLVTDLTKVHTECCHGDLLECADDRADLAKYICENQDSISSKLKECCEKPLLEKSHCIAEVENDEMPAD	18720	18725	PSI-MOD:696@57|PSI-MOD:696@64			34467.6	18.0153	0.0660138	MAbPac-10	TreatmentNP00	injrep01	biorep01	techrep01	2990	549
6866068	34467.6	80.407	82.276	81.661	P02768	Albumin	DAHKSEVAHRFKDLGEENFKALVLIAFAQYLQQCPFEDHVKLVNEVTEFAKTCVADESAENCDKSLHTLFGDKLCTVATLRETYGEMADCCAKQEPERNECFLQHKDDNPNLPRLVRPEVDVMCTAFHDNEETFLKKYLYEIARRHPYFYAPELLFFAKRYKAAFTECCQAADKAACLLPKLDELRDEGKASSAKQRLKCASLQKFGERAFKAWAVARLSQRFPKAEFAEVSKLVTDLTKVHTECCHGDLLECADDRADLAKYICENQDSISSKLKECCEKPLLEKSHCIAEVENDEMPAD	18720	18725	PSI-MOD:696@57|PSI-MOD:696@64			34467.6	18.0153	0.0660138	MAbPac-10	TreatmentNP00	injrep01	biorep01	techrep02	42788	15955
6866068	34467.6	79.881	91.955	82.8575	P02768	Albumin	DAHKSEVAHRFKDLGEENFKALVLIAFAQYLQQCPFEDHVKLVNEVTEFAKTCVADESAENCDKSLHTLFGDKLCTVATLRETYGEMADCCAKQEPERNECFLQHKDDNPNLPRLVRPEVDVMCTAFHDNEETFLKKYLYEIARRHPYFYAPELLFFAKRYKAAFTECCQAADKAACLLPKLDELRDEGKASSAKQRLKCASLQKFGERAFKAWAVARLSQRFPKAEFAEVSKLVTDLTKVHTECCHGDLLECADDRADLAKYICENQDSISSKLKECCEKPLLEKSHCIAEVENDEMPAD	18720	18725	PSI-MOD:696@57|PSI-MOD:696@64			34467.6	18.0153	0.0660138	MAbPac-10	TreatmentNP00	injrep01	biorep01	techrep03	50931	17994
6866068	34467.6	79.511	92.364	89.0807	P02768	Albumin	DAHKSEVAHRFKDLGEENFKALVLIAFAQYLQQCPFEDHVKLVNEVTEFAKTCVADESAENCDKSLHTLFGDKLCTVATLRETYGEMADCCAKQEPERNECFLQHKDDNPNLPRLVRPEVDVMCTAFHDNEETFLKKYLYEIARRHPYFYAPELLFFAKRYKAAFTECCQAADKAACLLPKLDELRDEGKASSAKQRLKCASLQKFGERAFKAWAVARLSQRFPKAEFAEVSKLVTDLTKVHTECCHGDLLECADDRADLAKYICENQDSISSKLKECCEKPLLEKSHCIAEVENDEMPAD	18720	18725	PSI-MOD:696@57|PSI-MOD:696@64			34467.6	18.0153	0.0660138	MAbPac-10	TreatmentNP00	injrep02	biorep01	techrep01	65862	13664
6866068	34467.6	79.693	80.618	80.012	P02768	Albumin	DAHKSEVAHRFKDLGEENFKALVLIAFAQYLQQCPFEDHVKLVNEVTEFAKTCVADESAENCDKSLHTLFGDKLCTVATLRETYGEMADCCAKQEPERNECFLQHKDDNPNLPRLVRPEVDVMCTAFHDNEETFLKKYLYEIARRHPYFYAPELLFFAKRYKAAFTECCQAADKAACLLPKLDELRDEGKASSAKQRLKCASLQKFGERAFKAWAVARLSQRFPKAEFAEVSKLVTDLTKVHTECCHGDLLECADDRADLAKYICENQDSISSKLKECCEKPLLEKSHCIAEVENDEMPAD	18720	18725	PSI-MOD:696@57|PSI-MOD:696@64			34467.6	18.0153	0.0660138	MAbPac-10	TreatmentNP00	injrep02	biorep01	techrep02	27604	13779
6866068	34467.6	80.242	93.53	89.0792	P02768	Albumin	DAHKSEVAHRFKDLGEENFKALVLIAFAQYLQQCPFEDHVKLVNEVTEFAKTCVADESAENCDKSLHTLFGDKLCTVATLRETYGEMADCCAKQEPERNECFLQHKDDNPNLPRLVRPEVDVMCTAFHDNEETFLKKYLYEIARRHPYFYAPELLFFAKRYKAAFTECCQAADKAACLLPKLDELRDEGKASSAKQRLKCASLQKFGERAFKAWAVARLSQRFPKAEFAEVSKLVTDLTKVHTECCHGDLLECADDRADLAKYICENQDSISSKLKECCEKPLLEKSHCIAEVENDEMPAD	18720	18725	PSI-MOD:696@57|PSI-MOD:696@64			34467.6	18.0153	0.0660138	MAbPac-10	TreatmentNP00	injrep02	biorep01	techrep03	37140	20486
6866068	34467.6	78.995	86.307	81.6446	P02768	Albumin	DAHKSEVAHRFKDLGEENFKALVLIAFAQYLQQCPFEDHVKLVNEVTEFAKTCVADESAENCDKSLHTLFGDKLCTVATLRETYGEMADCCAKQEPERNECFLQHKDDNPNLPRLVRPEVDVMCTAFHDNEETFLKKYLYEIARRHPYFYAPELLFFAKRYKAAFTECCQAADKAACLLPKLDELRDEGKASSAKQRLKCASLQKFGERAFKAWAVARLSQRFPKAEFAEVSKLVTDLTKVHTECCHGDLLECADDRADLAKYICENQDSISSKLKECCEKPLLEKSHCIAEVENDEMPAD	18720	18725	PSI-MOD:696@57|PSI-MOD:696@64			34467.6	18.0153	0.0660138	MAbPac-10	TreatmentNP00	injrep03	biorep01	techrep01	88483	28162
6866068	34467.6	80.156	85.307	82.7315	P02768	Albumin	DAHKSEVAHRFKDLGEENFKALVLIAFAQYLQQCPFEDHVKLVNEVTEFAKTCVADESAENCDKSLHTLFGDKLCTVATLRETYGEMADCCAKQEPERNECFLQHKDDNPNLPRLVRPEVDVMCTAFHDNEETFLKKYLYEIARRHPYFYAPELLFFAKRYKAAFTECCQAADKAACLLPKLDELRDEGKASSAKQRLKCASLQKFGERAFKAWAVARLSQRFPKAEFAEVSKLVTDLTKVHTECCHGDLLECADDRADLAKYICENQDSISSKLKECCEKPLLEKSHCIAEVENDEMPAD	18720	18725	PSI-MOD:696@57|PSI-MOD:696@64			34467.6	18.0153	0.0660138	MAbPac-10	TreatmentNP00	injrep03	biorep01	techrep02	11359	5388
6866068	34467.6	78.678	86.225	82.0924	P02768	Albumin	DAHKSEVAHRFKDLGEENFKALVLIAFAQYLQQCPFEDHVKLVNEVTEFAKTCVADESAENCDKSLHTLFGDKLCTVATLRETYGEMADCCAKQEPERNECFLQHKDDNPNLPRLVRPEVDVMCTAFHDNEETFLKKYLYEIARRHPYFYAPELLFFAKRYKAAFTECCQAADKAACLLPKLDELRDEGKASSAKQRLKCASLQKFGERAFKAWAVARLSQRFPKAEFAEVSKLVTDLTKVHTECCHGDLLECADDRADLAKYICENQDSISSKLKECCEKPLLEKSHCIAEVENDEMPAD	18720	18725	PSI-MOD:696@57|PSI-MOD:696@64			34467.6	18.0153	0.0660138	MAbPac-10	TreatmentNP00	injrep03	biorep01	techrep03	38462	28827
6866068	34467.6	78.446	93.797	85.4078	P02768	Albumin	DAHKSEVAHRFKDLGEENFKALVLIAFAQYLQQCPFEDHVKLVNEVTEFAKTCVADESAENCDKSLHTLFGDKLCTVATLRETYGEMADCCAKQEPERNECFLQHKDDNPNLPRLVRPEVDVMCTAFHDNEETFLKKYLYEIARRHPYFYAPELLFFAKRYKAAFTECCQAADKAACLLPKLDELRDEGKASSAKQRLKCASLQKFGERAFKAWAVARLSQRFPKAEFAEVSKLVTDLTKVHTECCHGDLLECADDRADLAKYICENQDSISSKLKECCEKPLLEKSHCIAEVENDEMPAD	18720	18725	PSI-MOD:696@57|PSI-MOD:696@64			34467.6	18.0153	0.0660138	MAbPac-10	TreatmentNP01	injrep01	biorep01	techrep01	102073	20700
6866068	34467.6	78.699	93.214	84.5415	P02768	Albumin	DAHKSEVAHRFKDLGEENFKALVLIAFAQYLQQCPFEDHVKLVNEVTEFAKTCVADESAENCDKSLHTLFGDKLCTVATLRETYGEMADCCAKQEPERNECFLQHKDDNPNLPRLVRPEVDVMCTAFHDNEETFLKKYLYEIARRHPYFYAPELLFFAKRYKAAFTECCQAADKAACLLPKLDELRDEGKASSAKQRLKCASLQKFGERAFKAWAVARLSQRFPKAEFAEVSKLVTDLTKVHTECCHGDLLECADDRADLAKYICENQDSISSKLKECCEKPLLEKSHCIAEVENDEMPAD	18720	18725	PSI-MOD:696@57|PSI-MOD:696@64			34467.6	18.0153	0.0660138	MAbPac-10	TreatmentNP01	injrep01	biorep01	techrep02	45366	11143
6866068	34467.6	88.465	93.995	90.9747	P02768	Albumin	DAHKSEVAHRFKDLGEENFKALVLIAFAQYLQQCPFEDHVKLVNEVTEFAKTCVADESAENCDKSLHTLFGDKLCTVATLRETYGEMADCCAKQEPERNECFLQHKDDNPNLPRLVRPEVDVMCTAFHDNEETFLKKYLYEIARRHPYFYAPELLFFAKRYKAAFTECCQAADKAACLLPKLDELRDEGKASSAKQRLKCASLQKFGERAFKAWAVARLSQRFPKAEFAEVSKLVTDLTKVHTECCHGDLLECADDRADLAKYICENQDSISSKLKECCEKPLLEKSHCIAEVENDEMPAD	18720	18725	PSI-MOD:696@57|PSI-MOD:696@64			34467.6	18.0153	0.0660138	MAbPac-10	TreatmentNP01	injrep01	biorep01	techrep03	10893	4120
6866068	34467.6	78.873	93.708	87.5095	P02768	Albumin	DAHKSEVAHRFKDLGEENFKALVLIAFAQYLQQCPFEDHVKLVNEVTEFAKTCVADESAENCDKSLHTLFGDKLCTVATLRETYGEMADCCAKQEPERNECFLQHKDDNPNLPRLVRPEVDVMCTAFHDNEETFLKKYLYEIARRHPYFYAPELLFFAKRYKAAFTECCQAADKAACLLPKLDELRDEGKASSAKQRLKCASLQKFGERAFKAWAVARLSQRFPKAEFAEVSKLVTDLTKVHTECCHGDLLECADDRADLAKYICENQDSISSKLKECCEKPLLEKSHCIAEVENDEMPAD	18720	18725	PSI-MOD:696@57|PSI-MOD:696@64			34467.6	18.0153	0.0660138	MAbPac-10	TreatmentNP01	injrep02	biorep01	techrep01	130401	29099
6866068	34467.6	78.639	92.404	85.5552	P02768	Albumin	DAHKSEVAHRFKDLGEENFKALVLIAFAQYLQQCPFEDHVKLVNEVTEFAKTCVADESAENCDKSLHTLFGDKLCTVATLRETYGEMADCCAKQEPERNECFLQHKDDNPNLPRLVRPEVDVMCTAFHDNEETFLKKYLYEIARRHPYFYAPELLFFAKRYKAAFTECCQAADKAACLLPKLDELRDEGKASSAKQRLKCASLQKFGERAFKAWAVARLSQRFPKAEFAEVSKLVTDLTKVHTECCHGDLLECADDRADLAKYICENQDSISSKLKECCEKPLLEKSHCIAEVENDEMPAD	18720	18725	PSI-MOD:696@57|PSI-MOD:696@64			34467.6	18.0153	0.0660138	MAbPac-10	TreatmentNP01	injrep02	biorep01	techrep02	70747	20149
6866068	34467.6	81.319	82.566	81.9727	P02768	Albumin	DAHKSEVAHRFKDLGEENFKALVLIAFAQYLQQCPFEDHVKLVNEVTEFAKTCVADESAENCDKSLHTLFGDKLCTVATLRETYGEMADCCAKQEPERNECFLQHKDDNPNLPRLVRPEVDVMCTAFHDNEETFLKKYLYEIARRHPYFYAPELLFFAKRYKAAFTECCQAADKAACLLPKLDELRDEGKASSAKQRLKCASLQKFGERAFKAWAVARLSQRFPKAEFAEVSKLVTDLTKVHTECCHGDLLECADDRADLAKYICENQDSISSKLKECCEKPLLEKSHCIAEVENDEMPAD	18720	18725	PSI-MOD:696@57|PSI-MOD:696@64			34467.6	18.0153	0.0660138	MAbPac-10	TreatmentNP01	injrep02	biorep01	techrep03	19466	7689
6866068	34467.6	79.011	92.101	83.2248	P02768	Albumin	DAHKSEVAHRFKDLGEENFKALVLIAFAQYLQQCPFEDHVKLVNEVTEFAKTCVADESAENCDKSLHTLFGDKLCTVATLRETYGEMADCCAKQEPERNECFLQHKDDNPNLPRLVRPEVDVMCTAFHDNEETFLKKYLYEIARRHPYFYAPELLFFAKRYKAAFTECCQAADKAACLLPKLDELRDEGKASSAKQRLKCASLQKFGERAFKAWAVARLSQRFPKAEFAEVSKLVTDLTKVHTECCHGDLLECADDRADLAKYICENQDSISSKLKECCEKPLLEKSHCIAEVENDEMPAD	18720	18725	PSI-MOD:696@57|PSI-MOD:696@64			34467.6	18.0153	0.0660138	MAbPac-10	TreatmentNP01	injrep03	biorep01	techrep01	37830	9229
6866068	34467.6	83.948	93.533	87.1664	P02768	Albumin	DAHKSEVAHRFKDLGEENFKALVLIAFAQYLQQCPFEDHVKLVNEVTEFAKTCVADESAENCDKSLHTLFGDKLCTVATLRETYGEMADCCAKQEPERNECFLQHKDDNPNLPRLVRPEVDVMCTAFHDNEETFLKKYLYEIARRHPYFYAPELLFFAKRYKAAFTECCQAADKAACLLPKLDELRDEGKASSAKQRLKCASLQKFGERAFKAWAVARLSQRFPKAEFAEVSKLVTDLTKVHTECCHGDLLECADDRADLAKYICENQDSISSKLKECCEKPLLEKSHCIAEVENDEMPAD	18720	18725	PSI-MOD:696@57|PSI-MOD:696@64			34467.6	18.0153	0.0660138	MAbPac-10	TreatmentNP01	injrep03	biorep01	techrep02	32646	9883
6866068	34467.6	94.066	94.066	94.066	P02768	Albumin	DAHKSEVAHRFKDLGEENFKALVLIAFAQYLQQCPFEDHVKLVNEVTEFAKTCVADESAENCDKSLHTLFGDKLCTVATLRETYGEMADCCAKQEPERNECFLQHKDDNPNLPRLVRPEVDVMCTAFHDNEETFLKKYLYEIARRHPYFYAPELLFFAKRYKAAFTECCQAADKAACLLPKLDELRDEGKASSAKQRLKCASLQKFGERAFKAWAVARLSQRFPKAEFAEVSKLVTDLTKVHTECCHGDLLECADDRADLAKYICENQDSISSKLKECCEKPLLEKSHCIAEVENDEMPAD	18720	18725	PSI-MOD:696@57|PSI-MOD:696@64			34467.6	18.0153	0.0660138	MAbPac-10	TreatmentNP01	injrep03	biorep01	techrep03	981	419
6866068	34467.6	79.336	89.933	84.1347	P02768	Albumin	DAHKSEVAHRFKDLGEENFKALVLIAFAQYLQQCPFEDHVKLVNEVTEFAKTCVADESAENCDKSLHTLFGDKLCTVATLRETYGEMADCCAKQEPERNECFLQHKDDNPNLPRLVRPEVDVMCTAFHDNEETFLKKYLYEIARRHPYFYAPELLFFAKRYKAAFTECCQAADKAACLLPKLDELRDEGKASSAKQRLKCASLQKFGERAFKAWAVARLSQRFPKAEFAEVSKLVTDLTKVHTECCHGDLLECADDRADLAKYICENQDSISSKLKECCEKPLLEKSHCIAEVENDEMPAD	18720	18725	PSI-MOD:696@57|PSI-MOD:696@64			34467.6	18.0153	0.0660138	MAbPac-10	TreatmentNP02	injrep01	biorep01	techrep01	26601	26479
6866068	34467.6	79.571	90.768	84.5539	P02768	Albumin	DAHKSEVAHRFKDLGEENFKALVLIAFAQYLQQCPFEDHVKLVNEVTEFAKTCVADESAENCDKSLHTLFGDKLCTVATLRETYGEMADCCAKQEPERNECFLQHKDDNPNLPRLVRPEVDVMCTAFHDNEETFLKKYLYEIARRHPYFYAPELLFFAKRYKAAFTECCQAADKAACLLPKLDELRDEGKASSAKQRLKCASLQKFGERAFKAWAVARLSQRFPKAEFAEVSKLVTDLTKVHTECCHGDLLECADDRADLAKYICENQDSISSKLKECCEKPLLEKSHCIAEVENDEMPAD	18720	18725	PSI-MOD:696@57|PSI-MOD:696@64			34467.6	18.0153	0.0660138	MAbPac-10	TreatmentNP02	injrep01	biorep01	techrep02	121012	23974
6866068	34467.6	82.86	91.808	88.653	P02768	Albumin	DAHKSEVAHRFKDLGEENFKALVLIAFAQYLQQCPFEDHVKLVNEVTEFAKTCVADESAENCDKSLHTLFGDKLCTVATLRETYGEMADCCAKQEPERNECFLQHKDDNPNLPRLVRPEVDVMCTAFHDNEETFLKKYLYEIARRHPYFYAPELLFFAKRYKAAFTECCQAADKAACLLPKLDELRDEGKASSAKQRLKCASLQKFGERAFKAWAVARLSQRFPKAEFAEVSKLVTDLTKVHTECCHGDLLECADDRADLAKYICENQDSISSKLKECCEKPLLEKSHCIAEVENDEMPAD	18720	18725	PSI-MOD:696@57|PSI-MOD:696@64			34467.6	18.0153	0.0660138	MAbPac-10	TreatmentNP02	injrep01	biorep01	techrep03	32985	13096
6866068	34467.6	78.781	91.661	85.7501	P02768	Albumin	DAHKSEVAHRFKDLGEENFKALVLIAFAQYLQQCPFEDHVKLVNEVTEFAKTCVADESAENCDKSLHTLFGDKLCTVATLRETYGEMADCCAKQEPERNECFLQHKDDNPNLPRLVRPEVDVMCTAFHDNEETFLKKYLYEIARRHPYFYAPELLFFAKRYKAAFTECCQAADKAACLLPKLDELRDEGKASSAKQRLKCASLQKFGERAFKAWAVARLSQRFPKAEFAEVSKLVTDLTKVHTECCHGDLLECADDRADLAKYICENQDSISSKLKECCEKPLLEKSHCIAEVENDEMPAD	18720	18725	PSI-MOD:696@57|PSI-MOD:696@64			34467.6	18.0153	0.0660138	MAbPac-10	TreatmentNP02	injrep02	biorep01	techrep01	17505	17505
6866068	34467.6	81.287	94.166	85.9856	P02768	Albumin	DAHKSEVAHRFKDLGEENFKALVLIAFAQYLQQCPFEDHVKLVNEVTEFAKTCVADESAENCDKSLHTLFGDKLCTVATLRETYGEMADCCAKQEPERNECFLQHKDDNPNLPRLVRPEVDVMCTAFHDNEETFLKKYLYEIARRHPYFYAPELLFFAKRYKAAFTECCQAADKAACLLPKLDELRDEGKASSAKQRLKCASLQKFGERAFKAWAVARLSQRFPKAEFAEVSKLVTDLTKVHTECCHGDLLECADDRADLAKYICENQDSISSKLKECCEKPLLEKSHCIAEVENDEMPAD	18720	18725	PSI-MOD:696@57|PSI-MOD:696@64			34467.6	18.0153	0.0660138	MAbPac-10	TreatmentNP02	injrep02	biorep01	techrep02	86150	19252
6866068	34467.6	78.445	87.313	81.8129	P02768	Albumin	DAHKSEVAHRFKDLGEENFKALVLIAFAQYLQQCPFEDHVKLVNEVTEFAKTCVADESAENCDKSLHTLFGDKLCTVATLRETYGEMADCCAKQEPERNECFLQHKDDNPNLPRLVRPEVDVMCTAFHDNEETFLKKYLYEIARRHPYFYAPELLFFAKRYKAAFTECCQAADKAACLLPKLDELRDEGKASSAKQRLKCASLQKFGERAFKAWAVARLSQRFPKAEFAEVSKLVTDLTKVHTECCHGDLLECADDRADLAKYICENQDSISSKLKECCEKPLLEKSHCIAEVENDEMPAD	18720	18725	PSI-MOD:696@57|PSI-MOD:696@64			34467.6	18.0153	0.0660138	MAbPac-10	TreatmentNP02	injrep02	biorep01	techrep03	44234	19165
6866068	34467.6	80.669	92.724	85.275	P02768	Albumin	DAHKSEVAHRFKDLGEENFKALVLIAFAQYLQQCPFEDHVKLVNEVTEFAKTCVADESAENCDKSLHTLFGDKLCTVATLRETYGEMADCCAKQEPERNECFLQHKDDNPNLPRLVRPEVDVMCTAFHDNEETFLKKYLYEIARRHPYFYAPELLFFAKRYKAAFTECCQAADKAACLLPKLDELRDEGKASSAKQRLKCASLQKFGERAFKAWAVARLSQRFPKAEFAEVSKLVTDLTKVHTECCHGDLLECADDRADLAKYICENQDSISSKLKECCEKPLLEKSHCIAEVENDEMPAD	18720	18725	PSI-MOD:696@57|PSI-MOD:696@64			34467.6	18.0153	0.0660138	MAbPac-10	TreatmentNP02	injrep03	biorep01	techrep01	10291	9944
6866068	34467.6	78.791	86.969	80.9236	P02768	Albumin	DAHKSEVAHRFKDLGEENFKALVLIAFAQYLQQCPFEDHVKLVNEVTEFAKTCVADESAENCDKSLHTLFGDKLCTVATLRETYGEMADCCAKQEPERNECFLQHKDDNPNLPRLVRPEVDVMCTAFHDNEETFLKKYLYEIARRHPYFYAPELLFFAKRYKAAFTECCQAADKAACLLPKLDELRDEGKASSAKQRLKCASLQKFGERAFKAWAVARLSQRFPKAEFAEVSKLVTDLTKVHTECCHGDLLECADDRADLAKYICENQDSISSKLKECCEKPLLEKSHCIAEVENDEMPAD	18720	18725	PSI-MOD:696@57|PSI-MOD:696@64			34467.6	18.0153	0.0660138	MAbPac-10	TreatmentNP02	injrep03	biorep01	techrep02	66301	16204
6866068	34467.6	82.016	91.964	87.5003	P02768	Albumin	DAHKSEVAHRFKDLGEENFKALVLIAFAQYLQQCPFEDHVKLVNEVTEFAKTCVADESAENCDKSLHTLFGDKLCTVATLRETYGEMADCCAKQEPERNECFLQHKDDNPNLPRLVRPEVDVMCTAFHDNEETFLKKYLYEIARRHPYFYAPELLFFAKRYKAAFTECCQAADKAACLLPKLDELRDEGKASSAKQRLKCASLQKFGERAFKAWAVARLSQRFPKAEFAEVSKLVTDLTKVHTECCHGDLLECADDRADLAKYICENQDSISSKLKECCEKPLLEKSHCIAEVENDEMPAD	18720	18725	PSI-MOD:696@57|PSI-MOD:696@64			34467.6	18.0153	0.0660138	MAbPac-10	TreatmentNP02	injrep03	biorep01	techrep03	12775	5841
6867872	34932.9	76.873	86.199	82.2192	P02768	Albumin	DAHKSEVAHRFKDLGEENFKALVLIAFAQYLQQCPFEDHVKLVNEVTEFAKTCVADESAENCDKSLHTLFGDKLCTVATLRETYGEMADCCAKQEPERNECFLQHKDDNPNLPRLVRPEVDVMCTAFHDNEETFLKKYLYETTLEKCCAAADPHECYAKVFDEFKPLVEEPQNLIKQNCELFEQLGEYKFQNALLVRYTKKVPQVSTPTLVEVSRNLGKVGSKCCKHPEAKRMPCAEDYLSVVLNQLCVLHEKTPVSDRVTKCCTESLVNRRPCFSALEVDETYVPKEFNAETFTFHADICTLSE	14933	14939	PSI-MOD:696@275			34932.9	18.0153	0.0295463	MAbPac-09	TreatmentNP00	injrep01	biorep03	techrep01	124894	3675
6867872	34932.9	74.482	88.006	78.6077	P02768	Albumin	DAHKSEVAHRFKDLGEENFKALVLIAFAQYLQQCPFEDHVKLVNEVTEFAKTCVADESAENCDKSLHTLFGDKLCTVATLRETYGEMADCCAKQEPERNECFLQHKDDNPNLPRLVRPEVDVMCTAFHDNEETFLKKYLYETTLEKCCAAADPHECYAKVFDEFKPLVEEPQNLIKQNCELFEQLGEYKFQNALLVRYTKKVPQVSTPTLVEVSRNLGKVGSKCCKHPEAKRMPCAEDYLSVVLNQLCVLHEKTPVSDRVTKCCTESLVNRRPCFSALEVDETYVPKEFNAETFTFHADICTLSE	14933	14939	PSI-MOD:696@275			34932.9	18.0153	0.0295463	MAbPac-09	TreatmentNP00	injrep01	biorep03	techrep02	178217	6176
6867872	34932.9	72.796	86.227	77.7185	P02768	Albumin	DAHKSEVAHRFKDLGEENFKALVLIAFAQYLQQCPFEDHVKLVNEVTEFAKTCVADESAENCDKSLHTLFGDKLCTVATLRETYGEMADCCAKQEPERNECFLQHKDDNPNLPRLVRPEVDVMCTAFHDNEETFLKKYLYETTLEKCCAAADPHECYAKVFDEFKPLVEEPQNLIKQNCELFEQLGEYKFQNALLVRYTKKVPQVSTPTLVEVSRNLGKVGSKCCKHPEAKRMPCAEDYLSVVLNQLCVLHEKTPVSDRVTKCCTESLVNRRPCFSALEVDETYVPKEFNAETFTFHADICTLSE	14933	14939	PSI-MOD:696@275			34932.9	18.0153	0.0295463	MAbPac-09	TreatmentNP00	injrep01	biorep03	techrep03	314256	12242
6867872	34932.9	73.3	85.163	80.1523	P02768	Albumin	DAHKSEVAHRFKDLGEENFKALVLIAFAQYLQQCPFEDHVKLVNEVTEFAKTCVADESAENCDKSLHTLFGDKLCTVATLRETYGEMADCCAKQEPERNECFLQHKDDNPNLPRLVRPEVDVMCTAFHDNEETFLKKYLYETTLEKCCAAADPHECYAKVFDEFKPLVEEPQNLIKQNCELFEQLGEYKFQNALLVRYTKKVPQVSTPTLVEVSRNLGKVGSKCCKHPEAKRMPCAEDYLSVVLNQLCVLHEKTPVSDRVTKCCTESLVNRRPCFSALEVDETYVPKEFNAETFTFHADICTLSE	14933	14939	PSI-MOD:696@275			34932.9	18.0153	0.0295463	MAbPac-09	TreatmentNP00	injrep02	biorep03	techrep01	313344	9719
6867872	34932.9	74.863	86.82	80.5571	P02768	Albumin	DAHKSEVAHRFKDLGEENFKALVLIAFAQYLQQCPFEDHVKLVNEVTEFAKTCVADESAENCDKSLHTLFGDKLCTVATLRETYGEMADCCAKQEPERNECFLQHKDDNPNLPRLVRPEVDVMCTAFHDNEETFLKKYLYETTLEKCCAAADPHECYAKVFDEFKPLVEEPQNLIKQNCELFEQLGEYKFQNALLVRYTKKVPQVSTPTLVEVSRNLGKVGSKCCKHPEAKRMPCAEDYLSVVLNQLCVLHEKTPVSDRVTKCCTESLVNRRPCFSALEVDETYVPKEFNAETFTFHADICTLSE	14933	14939	PSI-MOD:696@275			34932.9	18.0153	0.0295463	MAbPac-09	TreatmentNP00	injrep02	biorep03	techrep02	327566	11360
6867872	34932.9	74.14	86.885	78.0178	P02768	Albumin	DAHKSEVAHRFKDLGEENFKALVLIAFAQYLQQCPFEDHVKLVNEVTEFAKTCVADESAENCDKSLHTLFGDKLCTVATLRETYGEMADCCAKQEPERNECFLQHKDDNPNLPRLVRPEVDVMCTAFHDNEETFLKKYLYETTLEKCCAAADPHECYAKVFDEFKPLVEEPQNLIKQNCELFEQLGEYKFQNALLVRYTKKVPQVSTPTLVEVSRNLGKVGSKCCKHPEAKRMPCAEDYLSVVLNQLCVLHEKTPVSDRVTKCCTESLVNRRPCFSALEVDETYVPKEFNAETFTFHADICTLSE	14933	14939	PSI-MOD:696@275			34932.9	18.0153	0.0295463	MAbPac-09	TreatmentNP00	injrep02	biorep03	techrep03	348120	13201
6867872	34932.9	73.996	86.33	78.951	P02768	Albumin	DAHKSEVAHRFKDLGEENFKALVLIAFAQYLQQCPFEDHVKLVNEVTEFAKTCVADESAENCDKSLHTLFGDKLCTVATLRETYGEMADCCAKQEPERNECFLQHKDDNPNLPRLVRPEVDVMCTAFHDNEETFLKKYLYETTLEKCCAAADPHECYAKVFDEFKPLVEEPQNLIKQNCELFEQLGEYKFQNALLVRYTKKVPQVSTPTLVEVSRNLGKVGSKCCKHPEAKRMPCAEDYLSVVLNQLCVLHEKTPVSDRVTKCCTESLVNRRPCFSALEVDETYVPKEFNAETFTFHADICTLSE	14933	14939	PSI-MOD:696@275			34932.9	18.0153	0.0295463	MAbPac-09	TreatmentNP00	injrep03	biorep03	techrep01	441474	14696
6867872	34932.9	75.328	87.974	81.7095	P02768	Albumin	DAHKSEVAHRFKDLGEENFKALVLIAFAQYLQQCPFEDHVKLVNEVTEFAKTCVADESAENCDKSLHTLFGDKLCTVATLRETYGEMADCCAKQEPERNECFLQHKDDNPNLPRLVRPEVDVMCTAFHDNEETFLKKYLYETTLEKCCAAADPHECYAKVFDEFKPLVEEPQNLIKQNCELFEQLGEYKFQNALLVRYTKKVPQVSTPTLVEVSRNLGKVGSKCCKHPEAKRMPCAEDYLSVVLNQLCVLHEKTPVSDRVTKCCTESLVNRRPCFSALEVDETYVPKEFNAETFTFHADICTLSE	14933	14939	PSI-MOD:696@275			34932.9	18.0153	0.0295463	MAbPac-09	TreatmentNP00	injrep03	biorep03	techrep02	308965	11842
6867872	34932.9	73.985	84.966	79.3445	P02768	Albumin	DAHKSEVAHRFKDLGEENFKALVLIAFAQYLQQCPFEDHVKLVNEVTEFAKTCVADESAENCDKSLHTLFGDKLCTVATLRETYGEMADCCAKQEPERNECFLQHKDDNPNLPRLVRPEVDVMCTAFHDNEETFLKKYLYETTLEKCCAAADPHECYAKVFDEFKPLVEEPQNLIKQNCELFEQLGEYKFQNALLVRYTKKVPQVSTPTLVEVSRNLGKVGSKCCKHPEAKRMPCAEDYLSVVLNQLCVLHEKTPVSDRVTKCCTESLVNRRPCFSALEVDETYVPKEFNAETFTFHADICTLSE	14933	14939	PSI-MOD:696@275			34932.9	18.0153	0.0295463	MAbPac-09	TreatmentNP00	injrep03	biorep03	techrep03	174332	6974
6867872	34932.9	78.755	84.14	81.6223	P02768	Albumin	DAHKSEVAHRFKDLGEENFKALVLIAFAQYLQQCPFEDHVKLVNEVTEFAKTCVADESAENCDKSLHTLFGDKLCTVATLRETYGEMADCCAKQEPERNECFLQHKDDNPNLPRLVRPEVDVMCTAFHDNEETFLKKYLYETTLEKCCAAADPHECYAKVFDEFKPLVEEPQNLIKQNCELFEQLGEYKFQNALLVRYTKKVPQVSTPTLVEVSRNLGKVGSKCCKHPEAKRMPCAEDYLSVVLNQLCVLHEKTPVSDRVTKCCTESLVNRRPCFSALEVDETYVPKEFNAETFTFHADICTLSE	14933	14939	PSI-MOD:696@275			34932.9	18.0153	0.0295463	MAbPac-09	TreatmentNP01	injrep01	biorep03	techrep01	33919	2004
6867872	34932.9	72.336	76.11	74.2576	P02768	Albumin	DAHKSEVAHRFKDLGEENFKALVLIAFAQYLQQCPFEDHVKLVNEVTEFAKTCVADESAENCDKSLHTLFGDKLCTVATLRETYGEMADCCAKQEPERNECFLQHKDDNPNLPRLVRPEVDVMCTAFHDNEETFLKKYLYETTLEKCCAAADPHECYAKVFDEFKPLVEEPQNLIKQNCELFEQLGEYKFQNALLVRYTKKVPQVSTPTLVEVSRNLGKVGSKCCKHPEAKRMPCAEDYLSVVLNQLCVLHEKTPVSDRVTKCCTESLVNRRPCFSALEVDETYVPKEFNAETFTFHADICTLSE	14933	14939	PSI-MOD:696@275			34932.9	18.0153	0.0295463	MAbPac-09	TreatmentNP01	injrep01	biorep03	techrep02	93636	6757
6867872	34932.9	76.11	85.214	82.9055	P02768	Albumin	DAHKSEVAHRFKDLGEENFKALVLIAFAQYLQQCPFEDHVKLVNEVTEFAKTCVADESAENCDKSLHTLFGDKLCTVATLRETYGEMADCCAKQEPERNECFLQHKDDNPNLPRLVRPEVDVMCTAFHDNEETFLKKYLYETTLEKCCAAADPHECYAKVFDEFKPLVEEPQNLIKQNCELFEQLGEYKFQNALLVRYTKKVPQVSTPTLVEVSRNLGKVGSKCCKHPEAKRMPCAEDYLSVVLNQLCVLHEKTPVSDRVTKCCTESLVNRRPCFSALEVDETYVPKEFNAETFTFHADICTLSE	14933	14939	PSI-MOD:696@275			34932.9	18.0153	0.0295463	MAbPac-09	TreatmentNP01	injrep01	biorep03	techrep03	28702	3785
6867872	34932.9	72.982	87.852	81.3598	P02768	Albumin	DAHKSEVAHRFKDLGEENFKALVLIAFAQYLQQCPFEDHVKLVNEVTEFAKTCVADESAENCDKSLHTLFGDKLCTVATLRETYGEMADCCAKQEPERNECFLQHKDDNPNLPRLVRPEVDVMCTAFHDNEETFLKKYLYETTLEKCCAAADPHECYAKVFDEFKPLVEEPQNLIKQNCELFEQLGEYKFQNALLVRYTKKVPQVSTPTLVEVSRNLGKVGSKCCKHPEAKRMPCAEDYLSVVLNQLCVLHEKTPVSDRVTKCCTESLVNRRPCFSALEVDETYVPKEFNAETFTFHADICTLSE	14933	14939	PSI-MOD:696@275			34932.9	18.0153	0.0295463	MAbPac-09	TreatmentNP01	injrep02	biorep03	techrep01	61895	4051
6867872	34932.9	73.506	87.937	81.235	P02768	Albumin	DAHKSEVAHRFKDLGEENFKALVLIAFAQYLQQCPFEDHVKLVNEVTEFAKTCVADESAENCDKSLHTLFGDKLCTVATLRETYGEMADCCAKQEPERNECFLQHKDDNPNLPRLVRPEVDVMCTAFHDNEETFLKKYLYETTLEKCCAAADPHECYAKVFDEFKPLVEEPQNLIKQNCELFEQLGEYKFQNALLVRYTKKVPQVSTPTLVEVSRNLGKVGSKCCKHPEAKRMPCAEDYLSVVLNQLCVLHEKTPVSDRVTKCCTESLVNRRPCFSALEVDETYVPKEFNAETFTFHADICTLSE	14933	14939	PSI-MOD:696@275			34932.9	18.0153	0.0295463	MAbPac-09	TreatmentNP01	injrep02	biorep03	techrep02	92944	6696
6867872	34932.9	73.85	83.194	78.1569	P02768	Albumin	DAHKSEVAHRFKDLGEENFKALVLIAFAQYLQQCPFEDHVKLVNEVTEFAKTCVADESAENCDKSLHTLFGDKLCTVATLRETYGEMADCCAKQEPERNECFLQHKDDNPNLPRLVRPEVDVMCTAFHDNEETFLKKYLYETTLEKCCAAADPHECYAKVFDEFKPLVEEPQNLIKQNCELFEQLGEYKFQNALLVRYTKKVPQVSTPTLVEVSRNLGKVGSKCCKHPEAKRMPCAEDYLSVVLNQLCVLHEKTPVSDRVTKCCTESLVNRRPCFSALEVDETYVPKEFNAETFTFHADICTLSE	14933	14939	PSI-MOD:696@275			34932.9	18.0153	0.0295463	MAbPac-09	TreatmentNP01	injrep02	biorep03	techrep03	46115	5842
6867872	34932.9	79.778	87.949	84.0723	P02768	Albumin	DAHKSEVAHRFKDLGEENFKALVLIAFAQYLQQCPFEDHVKLVNEVTEFAKTCVADESAENCDKSLHTLFGDKLCTVATLRETYGEMADCCAKQEPERNECFLQHKDDNPNLPRLVRPEVDVMCTAFHDNEETFLKKYLYETTLEKCCAAADPHECYAKVFDEFKPLVEEPQNLIKQNCELFEQLGEYKFQNALLVRYTKKVPQVSTPTLVEVSRNLGKVGSKCCKHPEAKRMPCAEDYLSVVLNQLCVLHEKTPVSDRVTKCCTESLVNRRPCFSALEVDETYVPKEFNAETFTFHADICTLSE	14933	14939	PSI-MOD:696@275			34932.9	18.0153	0.0295463	MAbPac-09	TreatmentNP01	injrep03	biorep03	techrep01	92927	6038
6867872	34932.9	74.441	87.683	80.0554	P02768	Albumin	DAHKSEVAHRFKDLGEENFKALVLIAFAQYLQQCPFEDHVKLVNEVTEFAKTCVADESAENCDKSLHTLFGDKLCTVATLRETYGEMADCCAKQEPERNECFLQHKDDNPNLPRLVRPEVDVMCTAFHDNEETFLKKYLYETTLEKCCAAADPHECYAKVFDEFKPLVEEPQNLIKQNCELFEQLGEYKFQNALLVRYTKKVPQVSTPTLVEVSRNLGKVGSKCCKHPEAKRMPCAEDYLSVVLNQLCVLHEKTPVSDRVTKCCTESLVNRRPCFSALEVDETYVPKEFNAETFTFHADICTLSE	14933	14939	PSI-MOD:696@275			34932.9	18.0153	0.0295463	MAbPac-09	TreatmentNP01	injrep03	biorep03	techrep02	135166	10255
6867872	34932.9	74.241	79.676	77.3863	P02768	Albumin	DAHKSEVAHRFKDLGEENFKALVLIAFAQYLQQCPFEDHVKLVNEVTEFAKTCVADESAENCDKSLHTLFGDKLCTVATLRETYGEMADCCAKQEPERNECFLQHKDDNPNLPRLVRPEVDVMCTAFHDNEETFLKKYLYETTLEKCCAAADPHECYAKVFDEFKPLVEEPQNLIKQNCELFEQLGEYKFQNALLVRYTKKVPQVSTPTLVEVSRNLGKVGSKCCKHPEAKRMPCAEDYLSVVLNQLCVLHEKTPVSDRVTKCCTESLVNRRPCFSALEVDETYVPKEFNAETFTFHADICTLSE	14933	14939	PSI-MOD:696@275			34932.9	18.0153	0.0295463	MAbPac-09	TreatmentNP01	injrep03	biorep03	techrep03	19417	2339
6867872	34932.9	73.174	80.683	77.2332	P02768	Albumin	DAHKSEVAHRFKDLGEENFKALVLIAFAQYLQQCPFEDHVKLVNEVTEFAKTCVADESAENCDKSLHTLFGDKLCTVATLRETYGEMADCCAKQEPERNECFLQHKDDNPNLPRLVRPEVDVMCTAFHDNEETFLKKYLYETTLEKCCAAADPHECYAKVFDEFKPLVEEPQNLIKQNCELFEQLGEYKFQNALLVRYTKKVPQVSTPTLVEVSRNLGKVGSKCCKHPEAKRMPCAEDYLSVVLNQLCVLHEKTPVSDRVTKCCTESLVNRRPCFSALEVDETYVPKEFNAETFTFHADICTLSE	14933	14939	PSI-MOD:696@275			34932.9	18.0153	0.0295463	MAbPac-09	TreatmentNP02	injrep01	biorep03	techrep01	38362	9036
6867872	34932.9	72.876	87.691	81.633	P02768	Albumin	DAHKSEVAHRFKDLGEENFKALVLIAFAQYLQQCPFEDHVKLVNEVTEFAKTCVADESAENCDKSLHTLFGDKLCTVATLRETYGEMADCCAKQEPERNECFLQHKDDNPNLPRLVRPEVDVMCTAFHDNEETFLKKYLYETTLEKCCAAADPHECYAKVFDEFKPLVEEPQNLIKQNCELFEQLGEYKFQNALLVRYTKKVPQVSTPTLVEVSRNLGKVGSKCCKHPEAKRMPCAEDYLSVVLNQLCVLHEKTPVSDRVTKCCTESLVNRRPCFSALEVDETYVPKEFNAETFTFHADICTLSE	14933	14939	PSI-MOD:696@275			34932.9	18.0153	0.0295463	MAbPac-09	TreatmentNP02	injrep01	biorep03	techrep02	103027	14282
6867872	34932.9	73.632	86.375	80.2049	P02768	Albumin	DAHKSEVAHRFKDLGEENFKALVLIAFAQYLQQCPFEDHVKLVNEVTEFAKTCVADESAENCDKSLHTLFGDKLCTVATLRETYGEMADCCAKQEPERNECFLQHKDDNPNLPRLVRPEVDVMCTAFHDNEETFLKKYLYETTLEKCCAAADPHECYAKVFDEFKPLVEEPQNLIKQNCELFEQLGEYKFQNALLVRYTKKVPQVSTPTLVEVSRNLGKVGSKCCKHPEAKRMPCAEDYLSVVLNQLCVLHEKTPVSDRVTKCCTESLVNRRPCFSALEVDETYVPKEFNAETFTFHADICTLSE	14933	14939	PSI-MOD:696@275			34932.9	18.0153	0.0295463	MAbPac-09	TreatmentNP02	injrep01	biorep03	techrep03	58389	8456
6867872	34932.9	73.219	87.076	77.9543	P02768	Albumin	DAHKSEVAHRFKDLGEENFKALVLIAFAQYLQQCPFEDHVKLVNEVTEFAKTCVADESAENCDKSLHTLFGDKLCTVATLRETYGEMADCCAKQEPERNECFLQHKDDNPNLPRLVRPEVDVMCTAFHDNEETFLKKYLYETTLEKCCAAADPHECYAKVFDEFKPLVEEPQNLIKQNCELFEQLGEYKFQNALLVRYTKKVPQVSTPTLVEVSRNLGKVGSKCCKHPEAKRMPCAEDYLSVVLNQLCVLHEKTPVSDRVTKCCTESLVNRRPCFSALEVDETYVPKEFNAETFTFHADICTLSE	14933	14939	PSI-MOD:696@275			34932.9	18.0153	0.0295463	MAbPac-09	TreatmentNP02	injrep02	biorep03	techrep01	52667	12827
6867872	34932.9	72.96	86.96	82.982	P02768	Albumin	DAHKSEVAHRFKDLGEENFKALVLIAFAQYLQQCPFEDHVKLVNEVTEFAKTCVADESAENCDKSLHTLFGDKLCTVATLRETYGEMADCCAKQEPERNECFLQHKDDNPNLPRLVRPEVDVMCTAFHDNEETFLKKYLYETTLEKCCAAADPHECYAKVFDEFKPLVEEPQNLIKQNCELFEQLGEYKFQNALLVRYTKKVPQVSTPTLVEVSRNLGKVGSKCCKHPEAKRMPCAEDYLSVVLNQLCVLHEKTPVSDRVTKCCTESLVNRRPCFSALEVDETYVPKEFNAETFTFHADICTLSE	14933	14939	PSI-MOD:696@275			34932.9	18.0153	0.0295463	MAbPac-09	TreatmentNP02	injrep02	biorep03	techrep02	66313	9464
6867872	34932.9	74.88	86.572	79.8119	P02768	Albumin	DAHKSEVAHRFKDLGEENFKALVLIAFAQYLQQCPFEDHVKLVNEVTEFAKTCVADESAENCDKSLHTLFGDKLCTVATLRETYGEMADCCAKQEPERNECFLQHKDDNPNLPRLVRPEVDVMCTAFHDNEETFLKKYLYETTLEKCCAAADPHECYAKVFDEFKPLVEEPQNLIKQNCELFEQLGEYKFQNALLVRYTKKVPQVSTPTLVEVSRNLGKVGSKCCKHPEAKRMPCAEDYLSVVLNQLCVLHEKTPVSDRVTKCCTESLVNRRPCFSALEVDETYVPKEFNAETFTFHADICTLSE	14933	14939	PSI-MOD:696@275			34932.9	18.0153	0.0295463	MAbPac-09	TreatmentNP02	injrep02	biorep03	techrep03	101455	15128
6867872	34932.9	72.113	87.107	82.2681	P02768	Albumin	DAHKSEVAHRFKDLGEENFKALVLIAFAQYLQQCPFEDHVKLVNEVTEFAKTCVADESAENCDKSLHTLFGDKLCTVATLRETYGEMADCCAKQEPERNECFLQHKDDNPNLPRLVRPEVDVMCTAFHDNEETFLKKYLYETTLEKCCAAADPHECYAKVFDEFKPLVEEPQNLIKQNCELFEQLGEYKFQNALLVRYTKKVPQVSTPTLVEVSRNLGKVGSKCCKHPEAKRMPCAEDYLSVVLNQLCVLHEKTPVSDRVTKCCTESLVNRRPCFSALEVDETYVPKEFNAETFTFHADICTLSE	14933	14939	PSI-MOD:696@275			34932.9	18.0153	0.0295463	MAbPac-09	TreatmentNP02	injrep03	biorep03	techrep01	73570	17123
6867872	34932.9	76.855	77.582	77.366	P02768	Albumin	DAHKSEVAHRFKDLGEENFKALVLIAFAQYLQQCPFEDHVKLVNEVTEFAKTCVADESAENCDKSLHTLFGDKLCTVATLRETYGEMADCCAKQEPERNECFLQHKDDNPNLPRLVRPEVDVMCTAFHDNEETFLKKYLYETTLEKCCAAADPHECYAKVFDEFKPLVEEPQNLIKQNCELFEQLGEYKFQNALLVRYTKKVPQVSTPTLVEVSRNLGKVGSKCCKHPEAKRMPCAEDYLSVVLNQLCVLHEKTPVSDRVTKCCTESLVNRRPCFSALEVDETYVPKEFNAETFTFHADICTLSE	14933	14939	PSI-MOD:696@275			34932.9	18.0153	0.0295463	MAbPac-09	TreatmentNP02	injrep03	biorep03	techrep02	28909	3801
6867872	34932.9	73.316	87.092	79.6673	P02768	Albumin	DAHKSEVAHRFKDLGEENFKALVLIAFAQYLQQCPFEDHVKLVNEVTEFAKTCVADESAENCDKSLHTLFGDKLCTVATLRETYGEMADCCAKQEPERNECFLQHKDDNPNLPRLVRPEVDVMCTAFHDNEETFLKKYLYETTLEKCCAAADPHECYAKVFDEFKPLVEEPQNLIKQNCELFEQLGEYKFQNALLVRYTKKVPQVSTPTLVEVSRNLGKVGSKCCKHPEAKRMPCAEDYLSVVLNQLCVLHEKTPVSDRVTKCCTESLVNRRPCFSALEVDETYVPKEFNAETFTFHADICTLSE	14933	14939	PSI-MOD:696@275			34932.9	18.0153	0.0295463	MAbPac-09	TreatmentNP02	injrep03	biorep03	techrep03	73027	10543
6867872	34932.9	73.066	87.628	80.9911	P02768	Albumin	DAHKSEVAHRFKDLGEENFKALVLIAFAQYLQQCPFEDHVKLVNEVTEFAKTCVADESAENCDKSLHTLFGDKLCTVATLRETYGEMADCCAKQEPERNECFLQHKDDNPNLPRLVRPEVDVMCTAFHDNEETFLKKYLYETTLEKCCAAADPHECYAKVFDEFKPLVEEPQNLIKQNCELFEQLGEYKFQNALLVRYTKKVPQVSTPTLVEVSRNLGKVGSKCCKHPEAKRMPCAEDYLSVVLNQLCVLHEKTPVSDRVTKCCTESLVNRRPCFSALEVDETYVPKEFNAETFTFHADICTLSE	14933	14939	PSI-MOD:696@275			34932.9	18.0153	0.0295463	MAbPac-09	TreatmentNP12	injrep01	biorep03	techrep04	216098	11525
6867872	34932.9	72.114	86.984	80.6415	P02768	Albumin	DAHKSEVAHRFKDLGEENFKALVLIAFAQYLQQCPFEDHVKLVNEVTEFAKTCVADESAENCDKSLHTLFGDKLCTVATLRETYGEMADCCAKQEPERNECFLQHKDDNPNLPRLVRPEVDVMCTAFHDNEETFLKKYLYETTLEKCCAAADPHECYAKVFDEFKPLVEEPQNLIKQNCELFEQLGEYKFQNALLVRYTKKVPQVSTPTLVEVSRNLGKVGSKCCKHPEAKRMPCAEDYLSVVLNQLCVLHEKTPVSDRVTKCCTESLVNRRPCFSALEVDETYVPKEFNAETFTFHADICTLSE	14933	14939	PSI-MOD:696@275			34932.9	18.0153	0.0295463	MAbPac-09	TreatmentNP12	injrep02	biorep03	techrep04	132093	7223
6867872	34932.9	76.302	81.152	77.56	P02768	Albumin	DAHKSEVAHRFKDLGEENFKALVLIAFAQYLQQCPFEDHVKLVNEVTEFAKTCVADESAENCDKSLHTLFGDKLCTVATLRETYGEMADCCAKQEPERNECFLQHKDDNPNLPRLVRPEVDVMCTAFHDNEETFLKKYLYETTLEKCCAAADPHECYAKVFDEFKPLVEEPQNLIKQNCELFEQLGEYKFQNALLVRYTKKVPQVSTPTLVEVSRNLGKVGSKCCKHPEAKRMPCAEDYLSVVLNQLCVLHEKTPVSDRVTKCCTESLVNRRPCFSALEVDETYVPKEFNAETFTFHADICTLSE	14933	14939	PSI-MOD:696@275			34932.9	18.0153	0.0295463	MAbPac-09	TreatmentNP12	injrep03	biorep03	techrep04	85076	4948
6867872	34932.9	77.993	83.382	80.6875	P02768	Albumin	DAHKSEVAHRFKDLGEENFKALVLIAFAQYLQQCPFEDHVKLVNEVTEFAKTCVADESAENCDKSLHTLFGDKLCTVATLRETYGEMADCCAKQEPERNECFLQHKDDNPNLPRLVRPEVDVMCTAFHDNEETFLKKYLYETTLEKCCAAADPHECYAKVFDEFKPLVEEPQNLIKQNCELFEQLGEYKFQNALLVRYTKKVPQVSTPTLVEVSRNLGKVGSKCCKHPEAKRMPCAEDYLSVVLNQLCVLHEKTPVSDRVTKCCTESLVNRRPCFSALEVDETYVPKEFNAETFTFHADICTLSE	14933	14939	PSI-MOD:696@275			34932.9	18.0153	0.0295463	MAbPac-09	TreatmentNP00	injrep01	biorep02	techrep01	57735	3488
6867872	34932.9	72.2	87.635	78.8438	P02768	Albumin	DAHKSEVAHRFKDLGEENFKALVLIAFAQYLQQCPFEDHVKLVNEVTEFAKTCVADESAENCDKSLHTLFGDKLCTVATLRETYGEMADCCAKQEPERNECFLQHKDDNPNLPRLVRPEVDVMCTAFHDNEETFLKKYLYETTLEKCCAAADPHECYAKVFDEFKPLVEEPQNLIKQNCELFEQLGEYKFQNALLVRYTKKVPQVSTPTLVEVSRNLGKVGSKCCKHPEAKRMPCAEDYLSVVLNQLCVLHEKTPVSDRVTKCCTESLVNRRPCFSALEVDETYVPKEFNAETFTFHADICTLSE	14933	14939	PSI-MOD:696@275			34932.9	18.0153	0.0295463	MAbPac-09	TreatmentNP00	injrep01	biorep02	techrep02	218240	13690
6867872	34932.9	72.475	85.635	79.2296	P02768	Albumin	DAHKSEVAHRFKDLGEENFKALVLIAFAQYLQQCPFEDHVKLVNEVTEFAKTCVADESAENCDKSLHTLFGDKLCTVATLRETYGEMADCCAKQEPERNECFLQHKDDNPNLPRLVRPEVDVMCTAFHDNEETFLKKYLYETTLEKCCAAADPHECYAKVFDEFKPLVEEPQNLIKQNCELFEQLGEYKFQNALLVRYTKKVPQVSTPTLVEVSRNLGKVGSKCCKHPEAKRMPCAEDYLSVVLNQLCVLHEKTPVSDRVTKCCTESLVNRRPCFSALEVDETYVPKEFNAETFTFHADICTLSE	14933	14939	PSI-MOD:696@275			34932.9	18.0153	0.0295463	MAbPac-09	TreatmentNP00	injrep01	biorep02	techrep03	95617	7289
6867872	34932.9	72.036	87.068	78.7461	P02768	Albumin	DAHKSEVAHRFKDLGEENFKALVLIAFAQYLQQCPFEDHVKLVNEVTEFAKTCVADESAENCDKSLHTLFGDKLCTVATLRETYGEMADCCAKQEPERNECFLQHKDDNPNLPRLVRPEVDVMCTAFHDNEETFLKKYLYETTLEKCCAAADPHECYAKVFDEFKPLVEEPQNLIKQNCELFEQLGEYKFQNALLVRYTKKVPQVSTPTLVEVSRNLGKVGSKCCKHPEAKRMPCAEDYLSVVLNQLCVLHEKTPVSDRVTKCCTESLVNRRPCFSALEVDETYVPKEFNAETFTFHADICTLSE	14933	14939	PSI-MOD:696@275			34932.9	18.0153	0.0295463	MAbPac-09	TreatmentNP00	injrep02	biorep02	techrep01	283772	17928
6867872	34932.9	72.545	86.493	80.3958	P02768	Albumin	DAHKSEVAHRFKDLGEENFKALVLIAFAQYLQQCPFEDHVKLVNEVTEFAKTCVADESAENCDKSLHTLFGDKLCTVATLRETYGEMADCCAKQEPERNECFLQHKDDNPNLPRLVRPEVDVMCTAFHDNEETFLKKYLYETTLEKCCAAADPHECYAKVFDEFKPLVEEPQNLIKQNCELFEQLGEYKFQNALLVRYTKKVPQVSTPTLVEVSRNLGKVGSKCCKHPEAKRMPCAEDYLSVVLNQLCVLHEKTPVSDRVTKCCTESLVNRRPCFSALEVDETYVPKEFNAETFTFHADICTLSE	14933	14939	PSI-MOD:696@275			34932.9	18.0153	0.0295463	MAbPac-09	TreatmentNP00	injrep02	biorep02	techrep02	193480	12591
6867872	34932.9	79.724	87.664	82.1967	P02768	Albumin	DAHKSEVAHRFKDLGEENFKALVLIAFAQYLQQCPFEDHVKLVNEVTEFAKTCVADESAENCDKSLHTLFGDKLCTVATLRETYGEMADCCAKQEPERNECFLQHKDDNPNLPRLVRPEVDVMCTAFHDNEETFLKKYLYETTLEKCCAAADPHECYAKVFDEFKPLVEEPQNLIKQNCELFEQLGEYKFQNALLVRYTKKVPQVSTPTLVEVSRNLGKVGSKCCKHPEAKRMPCAEDYLSVVLNQLCVLHEKTPVSDRVTKCCTESLVNRRPCFSALEVDETYVPKEFNAETFTFHADICTLSE	14933	14939	PSI-MOD:696@275			34932.9	18.0153	0.0295463	MAbPac-09	TreatmentNP00	injrep02	biorep02	techrep03	131303	10621
6867872	34932.9	73.769	86.219	80.3793	P02768	Albumin	DAHKSEVAHRFKDLGEENFKALVLIAFAQYLQQCPFEDHVKLVNEVTEFAKTCVADESAENCDKSLHTLFGDKLCTVATLRETYGEMADCCAKQEPERNECFLQHKDDNPNLPRLVRPEVDVMCTAFHDNEETFLKKYLYETTLEKCCAAADPHECYAKVFDEFKPLVEEPQNLIKQNCELFEQLGEYKFQNALLVRYTKKVPQVSTPTLVEVSRNLGKVGSKCCKHPEAKRMPCAEDYLSVVLNQLCVLHEKTPVSDRVTKCCTESLVNRRPCFSALEVDETYVPKEFNAETFTFHADICTLSE	14933	14939	PSI-MOD:696@275			34932.9	18.0153	0.0295463	MAbPac-09	TreatmentNP00	injrep03	biorep02	techrep01	159642	10544
6867872	34932.9	72.749	84.373	78.7687	P02768	Albumin	DAHKSEVAHRFKDLGEENFKALVLIAFAQYLQQCPFEDHVKLVNEVTEFAKTCVADESAENCDKSLHTLFGDKLCTVATLRETYGEMADCCAKQEPERNECFLQHKDDNPNLPRLVRPEVDVMCTAFHDNEETFLKKYLYETTLEKCCAAADPHECYAKVFDEFKPLVEEPQNLIKQNCELFEQLGEYKFQNALLVRYTKKVPQVSTPTLVEVSRNLGKVGSKCCKHPEAKRMPCAEDYLSVVLNQLCVLHEKTPVSDRVTKCCTESLVNRRPCFSALEVDETYVPKEFNAETFTFHADICTLSE	14933	14939	PSI-MOD:696@275			34932.9	18.0153	0.0295463	MAbPac-09	TreatmentNP00	injrep03	biorep02	techrep02	149866	10112
6867872	34932.9	82.211	82.211	82.211	P02768	Albumin	DAHKSEVAHRFKDLGEENFKALVLIAFAQYLQQCPFEDHVKLVNEVTEFAKTCVADESAENCDKSLHTLFGDKLCTVATLRETYGEMADCCAKQEPERNECFLQHKDDNPNLPRLVRPEVDVMCTAFHDNEETFLKKYLYETTLEKCCAAADPHECYAKVFDEFKPLVEEPQNLIKQNCELFEQLGEYKFQNALLVRYTKKVPQVSTPTLVEVSRNLGKVGSKCCKHPEAKRMPCAEDYLSVVLNQLCVLHEKTPVSDRVTKCCTESLVNRRPCFSALEVDETYVPKEFNAETFTFHADICTLSE	14933	14939	PSI-MOD:696@275			34932.9	18.0153	0.0295463	MAbPac-09	TreatmentNP00	injrep03	biorep02	techrep03	11687	1007
6867872	34932.9	73.036	83.368	79.2035	P02768	Albumin	DAHKSEVAHRFKDLGEENFKALVLIAFAQYLQQCPFEDHVKLVNEVTEFAKTCVADESAENCDKSLHTLFGDKLCTVATLRETYGEMADCCAKQEPERNECFLQHKDDNPNLPRLVRPEVDVMCTAFHDNEETFLKKYLYETTLEKCCAAADPHECYAKVFDEFKPLVEEPQNLIKQNCELFEQLGEYKFQNALLVRYTKKVPQVSTPTLVEVSRNLGKVGSKCCKHPEAKRMPCAEDYLSVVLNQLCVLHEKTPVSDRVTKCCTESLVNRRPCFSALEVDETYVPKEFNAETFTFHADICTLSE	14933	14939	PSI-MOD:696@275			34932.9	18.0153	0.0295463	MAbPac-09	TreatmentNP01	injrep01	biorep02	techrep01	368962	19210
6867872	34932.9	73.489	87.408	81.6018	P02768	Albumin	DAHKSEVAHRFKDLGEENFKALVLIAFAQYLQQCPFEDHVKLVNEVTEFAKTCVADESAENCDKSLHTLFGDKLCTVATLRETYGEMADCCAKQEPERNECFLQHKDDNPNLPRLVRPEVDVMCTAFHDNEETFLKKYLYETTLEKCCAAADPHECYAKVFDEFKPLVEEPQNLIKQNCELFEQLGEYKFQNALLVRYTKKVPQVSTPTLVEVSRNLGKVGSKCCKHPEAKRMPCAEDYLSVVLNQLCVLHEKTPVSDRVTKCCTESLVNRRPCFSALEVDETYVPKEFNAETFTFHADICTLSE	14933	14939	PSI-MOD:696@275			34932.9	18.0153	0.0295463	MAbPac-09	TreatmentNP01	injrep01	biorep02	techrep02	338113	18436
6867872	34932.9	76.743	85.392	81.6054	P02768	Albumin	DAHKSEVAHRFKDLGEENFKALVLIAFAQYLQQCPFEDHVKLVNEVTEFAKTCVADESAENCDKSLHTLFGDKLCTVATLRETYGEMADCCAKQEPERNECFLQHKDDNPNLPRLVRPEVDVMCTAFHDNEETFLKKYLYETTLEKCCAAADPHECYAKVFDEFKPLVEEPQNLIKQNCELFEQLGEYKFQNALLVRYTKKVPQVSTPTLVEVSRNLGKVGSKCCKHPEAKRMPCAEDYLSVVLNQLCVLHEKTPVSDRVTKCCTESLVNRRPCFSALEVDETYVPKEFNAETFTFHADICTLSE	14933	14939	PSI-MOD:696@275			34932.9	18.0153	0.0295463	MAbPac-09	TreatmentNP01	injrep01	biorep02	techrep03	66642	3739
6867872	34932.9	72.383	87.209	79.8868	P02768	Albumin	DAHKSEVAHRFKDLGEENFKALVLIAFAQYLQQCPFEDHVKLVNEVTEFAKTCVADESAENCDKSLHTLFGDKLCTVATLRETYGEMADCCAKQEPERNECFLQHKDDNPNLPRLVRPEVDVMCTAFHDNEETFLKKYLYETTLEKCCAAADPHECYAKVFDEFKPLVEEPQNLIKQNCELFEQLGEYKFQNALLVRYTKKVPQVSTPTLVEVSRNLGKVGSKCCKHPEAKRMPCAEDYLSVVLNQLCVLHEKTPVSDRVTKCCTESLVNRRPCFSALEVDETYVPKEFNAETFTFHADICTLSE	14933	14939	PSI-MOD:696@275			34932.9	18.0153	0.0295463	MAbPac-09	TreatmentNP01	injrep02	biorep02	techrep01	151835	7122
6867872	34932.9	76.619	86.865	83.2834	P02768	Albumin	DAHKSEVAHRFKDLGEENFKALVLIAFAQYLQQCPFEDHVKLVNEVTEFAKTCVADESAENCDKSLHTLFGDKLCTVATLRETYGEMADCCAKQEPERNECFLQHKDDNPNLPRLVRPEVDVMCTAFHDNEETFLKKYLYETTLEKCCAAADPHECYAKVFDEFKPLVEEPQNLIKQNCELFEQLGEYKFQNALLVRYTKKVPQVSTPTLVEVSRNLGKVGSKCCKHPEAKRMPCAEDYLSVVLNQLCVLHEKTPVSDRVTKCCTESLVNRRPCFSALEVDETYVPKEFNAETFTFHADICTLSE	14933	14939	PSI-MOD:696@275			34932.9	18.0153	0.0295463	MAbPac-09	TreatmentNP01	injrep02	biorep02	techrep02	176176	7540
6867872	34932.9	72.086	82.818	75.341	P02768	Albumin	DAHKSEVAHRFKDLGEENFKALVLIAFAQYLQQCPFEDHVKLVNEVTEFAKTCVADESAENCDKSLHTLFGDKLCTVATLRETYGEMADCCAKQEPERNECFLQHKDDNPNLPRLVRPEVDVMCTAFHDNEETFLKKYLYETTLEKCCAAADPHECYAKVFDEFKPLVEEPQNLIKQNCELFEQLGEYKFQNALLVRYTKKVPQVSTPTLVEVSRNLGKVGSKCCKHPEAKRMPCAEDYLSVVLNQLCVLHEKTPVSDRVTKCCTESLVNRRPCFSALEVDETYVPKEFNAETFTFHADICTLSE	14933	14939	PSI-MOD:696@275			34932.9	18.0153	0.0295463	MAbPac-09	TreatmentNP01	injrep02	biorep02	techrep03	157024	9356
6867872	34932.9	75.733	86.476	81.5086	P02768	Albumin	DAHKSEVAHRFKDLGEENFKALVLIAFAQYLQQCPFEDHVKLVNEVTEFAKTCVADESAENCDKSLHTLFGDKLCTVATLRETYGEMADCCAKQEPERNECFLQHKDDNPNLPRLVRPEVDVMCTAFHDNEETFLKKYLYETTLEKCCAAADPHECYAKVFDEFKPLVEEPQNLIKQNCELFEQLGEYKFQNALLVRYTKKVPQVSTPTLVEVSRNLGKVGSKCCKHPEAKRMPCAEDYLSVVLNQLCVLHEKTPVSDRVTKCCTESLVNRRPCFSALEVDETYVPKEFNAETFTFHADICTLSE	14933	14939	PSI-MOD:696@275			34932.9	18.0153	0.0295463	MAbPac-09	TreatmentNP01	injrep03	biorep02	techrep01	233246	11168
6867872	34932.9	77.181	86.523	81.852	P02768	Albumin	DAHKSEVAHRFKDLGEENFKALVLIAFAQYLQQCPFEDHVKLVNEVTEFAKTCVADESAENCDKSLHTLFGDKLCTVATLRETYGEMADCCAKQEPERNECFLQHKDDNPNLPRLVRPEVDVMCTAFHDNEETFLKKYLYETTLEKCCAAADPHECYAKVFDEFKPLVEEPQNLIKQNCELFEQLGEYKFQNALLVRYTKKVPQVSTPTLVEVSRNLGKVGSKCCKHPEAKRMPCAEDYLSVVLNQLCVLHEKTPVSDRVTKCCTESLVNRRPCFSALEVDETYVPKEFNAETFTFHADICTLSE	14933	14939	PSI-MOD:696@275			34932.9	18.0153	0.0295463	MAbPac-09	TreatmentNP01	injrep03	biorep02	techrep02	43501	1864
6867872	34932.9	72.272	85.591	79.8939	P02768	Albumin	DAHKSEVAHRFKDLGEENFKALVLIAFAQYLQQCPFEDHVKLVNEVTEFAKTCVADESAENCDKSLHTLFGDKLCTVATLRETYGEMADCCAKQEPERNECFLQHKDDNPNLPRLVRPEVDVMCTAFHDNEETFLKKYLYETTLEKCCAAADPHECYAKVFDEFKPLVEEPQNLIKQNCELFEQLGEYKFQNALLVRYTKKVPQVSTPTLVEVSRNLGKVGSKCCKHPEAKRMPCAEDYLSVVLNQLCVLHEKTPVSDRVTKCCTESLVNRRPCFSALEVDETYVPKEFNAETFTFHADICTLSE	14933	14939	PSI-MOD:696@275			34932.9	18.0153	0.0295463	MAbPac-09	TreatmentNP01	injrep03	biorep02	techrep03	254642	15766
6867872	34932.9	73.203	84.702	78.9525	P02768	Albumin	DAHKSEVAHRFKDLGEENFKALVLIAFAQYLQQCPFEDHVKLVNEVTEFAKTCVADESAENCDKSLHTLFGDKLCTVATLRETYGEMADCCAKQEPERNECFLQHKDDNPNLPRLVRPEVDVMCTAFHDNEETFLKKYLYETTLEKCCAAADPHECYAKVFDEFKPLVEEPQNLIKQNCELFEQLGEYKFQNALLVRYTKKVPQVSTPTLVEVSRNLGKVGSKCCKHPEAKRMPCAEDYLSVVLNQLCVLHEKTPVSDRVTKCCTESLVNRRPCFSALEVDETYVPKEFNAETFTFHADICTLSE	14933	14939	PSI-MOD:696@275			34932.9	18.0153	0.0295463	MAbPac-09	TreatmentNP02	injrep01	biorep02	techrep01	20214	3527
6867872	34932.9	72.479	87.399	80.6195	P02768	Albumin	DAHKSEVAHRFKDLGEENFKALVLIAFAQYLQQCPFEDHVKLVNEVTEFAKTCVADESAENCDKSLHTLFGDKLCTVATLRETYGEMADCCAKQEPERNECFLQHKDDNPNLPRLVRPEVDVMCTAFHDNEETFLKKYLYETTLEKCCAAADPHECYAKVFDEFKPLVEEPQNLIKQNCELFEQLGEYKFQNALLVRYTKKVPQVSTPTLVEVSRNLGKVGSKCCKHPEAKRMPCAEDYLSVVLNQLCVLHEKTPVSDRVTKCCTESLVNRRPCFSALEVDETYVPKEFNAETFTFHADICTLSE	14933	14939	PSI-MOD:696@275			34932.9	18.0153	0.0295463	MAbPac-09	TreatmentNP02	injrep01	biorep02	techrep02	89352	10979
6867872	34932.9	76.766	87.574	84.8718	P02768	Albumin	DAHKSEVAHRFKDLGEENFKALVLIAFAQYLQQCPFEDHVKLVNEVTEFAKTCVADESAENCDKSLHTLFGDKLCTVATLRETYGEMADCCAKQEPERNECFLQHKDDNPNLPRLVRPEVDVMCTAFHDNEETFLKKYLYETTLEKCCAAADPHECYAKVFDEFKPLVEEPQNLIKQNCELFEQLGEYKFQNALLVRYTKKVPQVSTPTLVEVSRNLGKVGSKCCKHPEAKRMPCAEDYLSVVLNQLCVLHEKTPVSDRVTKCCTESLVNRRPCFSALEVDETYVPKEFNAETFTFHADICTLSE	14933	14939	PSI-MOD:696@275			34932.9	18.0153	0.0295463	MAbPac-09	TreatmentNP02	injrep01	biorep02	techrep03	70450	8390
6867872	34932.9	74.161	87.844	79.4838	P02768	Albumin	DAHKSEVAHRFKDLGEENFKALVLIAFAQYLQQCPFEDHVKLVNEVTEFAKTCVADESAENCDKSLHTLFGDKLCTVATLRETYGEMADCCAKQEPERNECFLQHKDDNPNLPRLVRPEVDVMCTAFHDNEETFLKKYLYETTLEKCCAAADPHECYAKVFDEFKPLVEEPQNLIKQNCELFEQLGEYKFQNALLVRYTKKVPQVSTPTLVEVSRNLGKVGSKCCKHPEAKRMPCAEDYLSVVLNQLCVLHEKTPVSDRVTKCCTESLVNRRPCFSALEVDETYVPKEFNAETFTFHADICTLSE	14933	14939	PSI-MOD:696@275			34932.9	18.0153	0.0295463	MAbPac-09	TreatmentNP02	injrep02	biorep02	techrep01	42002	7691
6867872	34932.9	77.149	86.665	80.8119	P02768	Albumin	DAHKSEVAHRFKDLGEENFKALVLIAFAQYLQQCPFEDHVKLVNEVTEFAKTCVADESAENCDKSLHTLFGDKLCTVATLRETYGEMADCCAKQEPERNECFLQHKDDNPNLPRLVRPEVDVMCTAFHDNEETFLKKYLYETTLEKCCAAADPHECYAKVFDEFKPLVEEPQNLIKQNCELFEQLGEYKFQNALLVRYTKKVPQVSTPTLVEVSRNLGKVGSKCCKHPEAKRMPCAEDYLSVVLNQLCVLHEKTPVSDRVTKCCTESLVNRRPCFSALEVDETYVPKEFNAETFTFHADICTLSE	14933	14939	PSI-MOD:696@275			34932.9	18.0153	0.0295463	MAbPac-09	TreatmentNP02	injrep02	biorep02	techrep02	120864	17092
6867872	34932.9	72.033	86.39	78.5138	P02768	Albumin	DAHKSEVAHRFKDLGEENFKALVLIAFAQYLQQCPFEDHVKLVNEVTEFAKTCVADESAENCDKSLHTLFGDKLCTVATLRETYGEMADCCAKQEPERNECFLQHKDDNPNLPRLVRPEVDVMCTAFHDNEETFLKKYLYETTLEKCCAAADPHECYAKVFDEFKPLVEEPQNLIKQNCELFEQLGEYKFQNALLVRYTKKVPQVSTPTLVEVSRNLGKVGSKCCKHPEAKRMPCAEDYLSVVLNQLCVLHEKTPVSDRVTKCCTESLVNRRPCFSALEVDETYVPKEFNAETFTFHADICTLSE	14933	14939	PSI-MOD:696@275			34932.9	18.0153	0.0295463	MAbPac-09	TreatmentNP02	injrep02	biorep02	techrep03	92647	11993
6867872	34932.9	72.348	86.832	80.6051	P02768	Albumin	DAHKSEVAHRFKDLGEENFKALVLIAFAQYLQQCPFEDHVKLVNEVTEFAKTCVADESAENCDKSLHTLFGDKLCTVATLRETYGEMADCCAKQEPERNECFLQHKDDNPNLPRLVRPEVDVMCTAFHDNEETFLKKYLYETTLEKCCAAADPHECYAKVFDEFKPLVEEPQNLIKQNCELFEQLGEYKFQNALLVRYTKKVPQVSTPTLVEVSRNLGKVGSKCCKHPEAKRMPCAEDYLSVVLNQLCVLHEKTPVSDRVTKCCTESLVNRRPCFSALEVDETYVPKEFNAETFTFHADICTLSE	14933	14939	PSI-MOD:696@275			34932.9	18.0153	0.0295463	MAbPac-09	TreatmentNP02	injrep03	biorep02	techrep01	93947	17396
6867872	34932.9	73.96	87.338	84.3087	P02768	Albumin	DAHKSEVAHRFKDLGEENFKALVLIAFAQYLQQCPFEDHVKLVNEVTEFAKTCVADESAENCDKSLHTLFGDKLCTVATLRETYGEMADCCAKQEPERNECFLQHKDDNPNLPRLVRPEVDVMCTAFHDNEETFLKKYLYETTLEKCCAAADPHECYAKVFDEFKPLVEEPQNLIKQNCELFEQLGEYKFQNALLVRYTKKVPQVSTPTLVEVSRNLGKVGSKCCKHPEAKRMPCAEDYLSVVLNQLCVLHEKTPVSDRVTKCCTESLVNRRPCFSALEVDETYVPKEFNAETFTFHADICTLSE	14933	14939	PSI-MOD:696@275			34932.9	18.0153	0.0295463	MAbPac-09	TreatmentNP02	injrep03	biorep02	techrep02	58506	8586
6867872	34932.9	73.548	77.683	75.7632	P02768	Albumin	DAHKSEVAHRFKDLGEENFKALVLIAFAQYLQQCPFEDHVKLVNEVTEFAKTCVADESAENCDKSLHTLFGDKLCTVATLRETYGEMADCCAKQEPERNECFLQHKDDNPNLPRLVRPEVDVMCTAFHDNEETFLKKYLYETTLEKCCAAADPHECYAKVFDEFKPLVEEPQNLIKQNCELFEQLGEYKFQNALLVRYTKKVPQVSTPTLVEVSRNLGKVGSKCCKHPEAKRMPCAEDYLSVVLNQLCVLHEKTPVSDRVTKCCTESLVNRRPCFSALEVDETYVPKEFNAETFTFHADICTLSE	14933	14939	PSI-MOD:696@275			34932.9	18.0153	0.0295463	MAbPac-09	TreatmentNP02	injrep03	biorep02	techrep03	94176	12615
6867872	34932.9	73.555	81.247	77.213	P02768	Albumin	DAHKSEVAHRFKDLGEENFKALVLIAFAQYLQQCPFEDHVKLVNEVTEFAKTCVADESAENCDKSLHTLFGDKLCTVATLRETYGEMADCCAKQEPERNECFLQHKDDNPNLPRLVRPEVDVMCTAFHDNEETFLKKYLYETTLEKCCAAADPHECYAKVFDEFKPLVEEPQNLIKQNCELFEQLGEYKFQNALLVRYTKKVPQVSTPTLVEVSRNLGKVGSKCCKHPEAKRMPCAEDYLSVVLNQLCVLHEKTPVSDRVTKCCTESLVNRRPCFSALEVDETYVPKEFNAETFTFHADICTLSE	14933	14939	PSI-MOD:696@275			34932.9	18.0153	0.0295463	MAbPac-10	TreatmentNP00	injrep01	biorep01	techrep01	76890	14129
6867872	34932.9	73.971	79.852	76.7877	P02768	Albumin	DAHKSEVAHRFKDLGEENFKALVLIAFAQYLQQCPFEDHVKLVNEVTEFAKTCVADESAENCDKSLHTLFGDKLCTVATLRETYGEMADCCAKQEPERNECFLQHKDDNPNLPRLVRPEVDVMCTAFHDNEETFLKKYLYETTLEKCCAAADPHECYAKVFDEFKPLVEEPQNLIKQNCELFEQLGEYKFQNALLVRYTKKVPQVSTPTLVEVSRNLGKVGSKCCKHPEAKRMPCAEDYLSVVLNQLCVLHEKTPVSDRVTKCCTESLVNRRPCFSALEVDETYVPKEFNAETFTFHADICTLSE	14933	14939	PSI-MOD:696@275			34932.9	18.0153	0.0295463	MAbPac-10	TreatmentNP00	injrep01	biorep01	techrep02	53432	19924
6867872	34932.9	76.055	87.479	83.5955	P02768	Albumin	DAHKSEVAHRFKDLGEENFKALVLIAFAQYLQQCPFEDHVKLVNEVTEFAKTCVADESAENCDKSLHTLFGDKLCTVATLRETYGEMADCCAKQEPERNECFLQHKDDNPNLPRLVRPEVDVMCTAFHDNEETFLKKYLYETTLEKCCAAADPHECYAKVFDEFKPLVEEPQNLIKQNCELFEQLGEYKFQNALLVRYTKKVPQVSTPTLVEVSRNLGKVGSKCCKHPEAKRMPCAEDYLSVVLNQLCVLHEKTPVSDRVTKCCTESLVNRRPCFSALEVDETYVPKEFNAETFTFHADICTLSE	14933	14939	PSI-MOD:696@275			34932.9	18.0153	0.0295463	MAbPac-10	TreatmentNP00	injrep01	biorep01	techrep03	34502	12189
6867872	34932.9	75.301	81.414	79.3643	P02768	Albumin	DAHKSEVAHRFKDLGEENFKALVLIAFAQYLQQCPFEDHVKLVNEVTEFAKTCVADESAENCDKSLHTLFGDKLCTVATLRETYGEMADCCAKQEPERNECFLQHKDDNPNLPRLVRPEVDVMCTAFHDNEETFLKKYLYETTLEKCCAAADPHECYAKVFDEFKPLVEEPQNLIKQNCELFEQLGEYKFQNALLVRYTKKVPQVSTPTLVEVSRNLGKVGSKCCKHPEAKRMPCAEDYLSVVLNQLCVLHEKTPVSDRVTKCCTESLVNRRPCFSALEVDETYVPKEFNAETFTFHADICTLSE	14933	14939	PSI-MOD:696@275			34932.9	18.0153	0.0295463	MAbPac-10	TreatmentNP00	injrep02	biorep01	techrep01	36422	7556
6867872	34932.9	79.492	87.074	84.3706	P02768	Albumin	DAHKSEVAHRFKDLGEENFKALVLIAFAQYLQQCPFEDHVKLVNEVTEFAKTCVADESAENCDKSLHTLFGDKLCTVATLRETYGEMADCCAKQEPERNECFLQHKDDNPNLPRLVRPEVDVMCTAFHDNEETFLKKYLYETTLEKCCAAADPHECYAKVFDEFKPLVEEPQNLIKQNCELFEQLGEYKFQNALLVRYTKKVPQVSTPTLVEVSRNLGKVGSKCCKHPEAKRMPCAEDYLSVVLNQLCVLHEKTPVSDRVTKCCTESLVNRRPCFSALEVDETYVPKEFNAETFTFHADICTLSE	14933	14939	PSI-MOD:696@275			34932.9	18.0153	0.0295463	MAbPac-10	TreatmentNP00	injrep02	biorep01	techrep02	52808	26360
6867872	34932.9	72.372	85.831	77.4407	P02768	Albumin	DAHKSEVAHRFKDLGEENFKALVLIAFAQYLQQCPFEDHVKLVNEVTEFAKTCVADESAENCDKSLHTLFGDKLCTVATLRETYGEMADCCAKQEPERNECFLQHKDDNPNLPRLVRPEVDVMCTAFHDNEETFLKKYLYETTLEKCCAAADPHECYAKVFDEFKPLVEEPQNLIKQNCELFEQLGEYKFQNALLVRYTKKVPQVSTPTLVEVSRNLGKVGSKCCKHPEAKRMPCAEDYLSVVLNQLCVLHEKTPVSDRVTKCCTESLVNRRPCFSALEVDETYVPKEFNAETFTFHADICTLSE	14933	14939	PSI-MOD:696@275			34932.9	18.0153	0.0295463	MAbPac-10	TreatmentNP00	injrep02	biorep01	techrep03	108840	60034
6867872	34932.9	72.554	85.528	76.1213	P02768	Albumin	DAHKSEVAHRFKDLGEENFKALVLIAFAQYLQQCPFEDHVKLVNEVTEFAKTCVADESAENCDKSLHTLFGDKLCTVATLRETYGEMADCCAKQEPERNECFLQHKDDNPNLPRLVRPEVDVMCTAFHDNEETFLKKYLYETTLEKCCAAADPHECYAKVFDEFKPLVEEPQNLIKQNCELFEQLGEYKFQNALLVRYTKKVPQVSTPTLVEVSRNLGKVGSKCCKHPEAKRMPCAEDYLSVVLNQLCVLHEKTPVSDRVTKCCTESLVNRRPCFSALEVDETYVPKEFNAETFTFHADICTLSE	14933	14939	PSI-MOD:696@275			34932.9	18.0153	0.0295463	MAbPac-10	TreatmentNP00	injrep03	biorep01	techrep01	67770	21569
6867872	34932.9	77.808	87.548	81.9524	P02768	Albumin	DAHKSEVAHRFKDLGEENFKALVLIAFAQYLQQCPFEDHVKLVNEVTEFAKTCVADESAENCDKSLHTLFGDKLCTVATLRETYGEMADCCAKQEPERNECFLQHKDDNPNLPRLVRPEVDVMCTAFHDNEETFLKKYLYETTLEKCCAAADPHECYAKVFDEFKPLVEEPQNLIKQNCELFEQLGEYKFQNALLVRYTKKVPQVSTPTLVEVSRNLGKVGSKCCKHPEAKRMPCAEDYLSVVLNQLCVLHEKTPVSDRVTKCCTESLVNRRPCFSALEVDETYVPKEFNAETFTFHADICTLSE	14933	14939	PSI-MOD:696@275			34932.9	18.0153	0.0295463	MAbPac-10	TreatmentNP00	injrep03	biorep01	techrep02	41987	19915
6867872	34932.9	80.616	85.552	83.258	P02768	Albumin	DAHKSEVAHRFKDLGEENFKALVLIAFAQYLQQCPFEDHVKLVNEVTEFAKTCVADESAENCDKSLHTLFGDKLCTVATLRETYGEMADCCAKQEPERNECFLQHKDDNPNLPRLVRPEVDVMCTAFHDNEETFLKKYLYETTLEKCCAAADPHECYAKVFDEFKPLVEEPQNLIKQNCELFEQLGEYKFQNALLVRYTKKVPQVSTPTLVEVSRNLGKVGSKCCKHPEAKRMPCAEDYLSVVLNQLCVLHEKTPVSDRVTKCCTESLVNRRPCFSALEVDETYVPKEFNAETFTFHADICTLSE	14933	14939	PSI-MOD:696@275			34932.9	18.0153	0.0295463	MAbPac-10	TreatmentNP00	injrep03	biorep01	techrep03	16930	12689
6867872	34932.9	76.255	88.002	80.1669	P02768	Albumin	DAHKSEVAHRFKDLGEENFKALVLIAFAQYLQQCPFEDHVKLVNEVTEFAKTCVADESAENCDKSLHTLFGDKLCTVATLRETYGEMADCCAKQEPERNECFLQHKDDNPNLPRLVRPEVDVMCTAFHDNEETFLKKYLYETTLEKCCAAADPHECYAKVFDEFKPLVEEPQNLIKQNCELFEQLGEYKFQNALLVRYTKKVPQVSTPTLVEVSRNLGKVGSKCCKHPEAKRMPCAEDYLSVVLNQLCVLHEKTPVSDRVTKCCTESLVNRRPCFSALEVDETYVPKEFNAETFTFHADICTLSE	14933	14939	PSI-MOD:696@275			34932.9	18.0153	0.0295463	MAbPac-10	TreatmentNP01	injrep01	biorep01	techrep01	497828	100956
6867872	34932.9	79.124	83.504	81.3007	P02768	Albumin	DAHKSEVAHRFKDLGEENFKALVLIAFAQYLQQCPFEDHVKLVNEVTEFAKTCVADESAENCDKSLHTLFGDKLCTVATLRETYGEMADCCAKQEPERNECFLQHKDDNPNLPRLVRPEVDVMCTAFHDNEETFLKKYLYETTLEKCCAAADPHECYAKVFDEFKPLVEEPQNLIKQNCELFEQLGEYKFQNALLVRYTKKVPQVSTPTLVEVSRNLGKVGSKCCKHPEAKRMPCAEDYLSVVLNQLCVLHEKTPVSDRVTKCCTESLVNRRPCFSALEVDETYVPKEFNAETFTFHADICTLSE	14933	14939	PSI-MOD:696@275			34932.9	18.0153	0.0295463	MAbPac-10	TreatmentNP01	injrep01	biorep01	techrep02	23826	5852
6867872	34932.9	80.735	80.735	80.735	P02768	Albumin	DAHKSEVAHRFKDLGEENFKALVLIAFAQYLQQCPFEDHVKLVNEVTEFAKTCVADESAENCDKSLHTLFGDKLCTVATLRETYGEMADCCAKQEPERNECFLQHKDDNPNLPRLVRPEVDVMCTAFHDNEETFLKKYLYETTLEKCCAAADPHECYAKVFDEFKPLVEEPQNLIKQNCELFEQLGEYKFQNALLVRYTKKVPQVSTPTLVEVSRNLGKVGSKCCKHPEAKRMPCAEDYLSVVLNQLCVLHEKTPVSDRVTKCCTESLVNRRPCFSALEVDETYVPKEFNAETFTFHADICTLSE	14933	14939	PSI-MOD:696@275			34932.9	18.0153	0.0295463	MAbPac-10	TreatmentNP01	injrep01	biorep01	techrep03	4428	1675
6867872	34932.9	78.912	81.677	80.4635	P02768	Albumin	DAHKSEVAHRFKDLGEENFKALVLIAFAQYLQQCPFEDHVKLVNEVTEFAKTCVADESAENCDKSLHTLFGDKLCTVATLRETYGEMADCCAKQEPERNECFLQHKDDNPNLPRLVRPEVDVMCTAFHDNEETFLKKYLYETTLEKCCAAADPHECYAKVFDEFKPLVEEPQNLIKQNCELFEQLGEYKFQNALLVRYTKKVPQVSTPTLVEVSRNLGKVGSKCCKHPEAKRMPCAEDYLSVVLNQLCVLHEKTPVSDRVTKCCTESLVNRRPCFSALEVDETYVPKEFNAETFTFHADICTLSE	14933	14939	PSI-MOD:696@275			34932.9	18.0153	0.0295463	MAbPac-10	TreatmentNP01	injrep02	biorep01	techrep01	82023	18304
6867872	34932.9	79.157	79.157	79.157	P02768	Albumin	DAHKSEVAHRFKDLGEENFKALVLIAFAQYLQQCPFEDHVKLVNEVTEFAKTCVADESAENCDKSLHTLFGDKLCTVATLRETYGEMADCCAKQEPERNECFLQHKDDNPNLPRLVRPEVDVMCTAFHDNEETFLKKYLYETTLEKCCAAADPHECYAKVFDEFKPLVEEPQNLIKQNCELFEQLGEYKFQNALLVRYTKKVPQVSTPTLVEVSRNLGKVGSKCCKHPEAKRMPCAEDYLSVVLNQLCVLHEKTPVSDRVTKCCTESLVNRRPCFSALEVDETYVPKEFNAETFTFHADICTLSE	14933	14939	PSI-MOD:696@275			34932.9	18.0153	0.0295463	MAbPac-10	TreatmentNP01	injrep02	biorep01	techrep02	17334	4937
6867872	34932.9	76.143	80.11	78.7723	P02768	Albumin	DAHKSEVAHRFKDLGEENFKALVLIAFAQYLQQCPFEDHVKLVNEVTEFAKTCVADESAENCDKSLHTLFGDKLCTVATLRETYGEMADCCAKQEPERNECFLQHKDDNPNLPRLVRPEVDVMCTAFHDNEETFLKKYLYETTLEKCCAAADPHECYAKVFDEFKPLVEEPQNLIKQNCELFEQLGEYKFQNALLVRYTKKVPQVSTPTLVEVSRNLGKVGSKCCKHPEAKRMPCAEDYLSVVLNQLCVLHEKTPVSDRVTKCCTESLVNRRPCFSALEVDETYVPKEFNAETFTFHADICTLSE	14933	14939	PSI-MOD:696@275			34932.9	18.0153	0.0295463	MAbPac-10	TreatmentNP01	injrep02	biorep01	techrep03	8160	3223
6867872	34932.9	72.392	87.98	79.1276	P02768	Albumin	DAHKSEVAHRFKDLGEENFKALVLIAFAQYLQQCPFEDHVKLVNEVTEFAKTCVADESAENCDKSLHTLFGDKLCTVATLRETYGEMADCCAKQEPERNECFLQHKDDNPNLPRLVRPEVDVMCTAFHDNEETFLKKYLYETTLEKCCAAADPHECYAKVFDEFKPLVEEPQNLIKQNCELFEQLGEYKFQNALLVRYTKKVPQVSTPTLVEVSRNLGKVGSKCCKHPEAKRMPCAEDYLSVVLNQLCVLHEKTPVSDRVTKCCTESLVNRRPCFSALEVDETYVPKEFNAETFTFHADICTLSE	14933	14939	PSI-MOD:696@275			34932.9	18.0153	0.0295463	MAbPac-10	TreatmentNP01	injrep03	biorep01	techrep01	219278	53497
6867872	34932.9	81.335	86.657	83.996	P02768	Albumin	DAHKSEVAHRFKDLGEENFKALVLIAFAQYLQQCPFEDHVKLVNEVTEFAKTCVADESAENCDKSLHTLFGDKLCTVATLRETYGEMADCCAKQEPERNECFLQHKDDNPNLPRLVRPEVDVMCTAFHDNEETFLKKYLYETTLEKCCAAADPHECYAKVFDEFKPLVEEPQNLIKQNCELFEQLGEYKFQNALLVRYTKKVPQVSTPTLVEVSRNLGKVGSKCCKHPEAKRMPCAEDYLSVVLNQLCVLHEKTPVSDRVTKCCTESLVNRRPCFSALEVDETYVPKEFNAETFTFHADICTLSE	14933	14939	PSI-MOD:696@275			34932.9	18.0153	0.0295463	MAbPac-10	TreatmentNP01	injrep03	biorep01	techrep02	16792	5083
6867872	34932.9	75.052	85.619	79.5933	P02768	Albumin	DAHKSEVAHRFKDLGEENFKALVLIAFAQYLQQCPFEDHVKLVNEVTEFAKTCVADESAENCDKSLHTLFGDKLCTVATLRETYGEMADCCAKQEPERNECFLQHKDDNPNLPRLVRPEVDVMCTAFHDNEETFLKKYLYETTLEKCCAAADPHECYAKVFDEFKPLVEEPQNLIKQNCELFEQLGEYKFQNALLVRYTKKVPQVSTPTLVEVSRNLGKVGSKCCKHPEAKRMPCAEDYLSVVLNQLCVLHEKTPVSDRVTKCCTESLVNRRPCFSALEVDETYVPKEFNAETFTFHADICTLSE	14933	14939	PSI-MOD:696@275			34932.9	18.0153	0.0295463	MAbPac-10	TreatmentNP02	injrep01	biorep01	techrep01	10697	10648
6867872	34932.9	74.776	85.76	81.0294	P02768	Albumin	DAHKSEVAHRFKDLGEENFKALVLIAFAQYLQQCPFEDHVKLVNEVTEFAKTCVADESAENCDKSLHTLFGDKLCTVATLRETYGEMADCCAKQEPERNECFLQHKDDNPNLPRLVRPEVDVMCTAFHDNEETFLKKYLYETTLEKCCAAADPHECYAKVFDEFKPLVEEPQNLIKQNCELFEQLGEYKFQNALLVRYTKKVPQVSTPTLVEVSRNLGKVGSKCCKHPEAKRMPCAEDYLSVVLNQLCVLHEKTPVSDRVTKCCTESLVNRRPCFSALEVDETYVPKEFNAETFTFHADICTLSE	14933	14939	PSI-MOD:696@275			34932.9	18.0153	0.0295463	MAbPac-10	TreatmentNP02	injrep01	biorep01	techrep02	112731	22333
6867872	34932.9	82.97	86.89	85.134	P02768	Albumin	DAHKSEVAHRFKDLGEENFKALVLIAFAQYLQQCPFEDHVKLVNEVTEFAKTCVADESAENCDKSLHTLFGDKLCTVATLRETYGEMADCCAKQEPERNECFLQHKDDNPNLPRLVRPEVDVMCTAFHDNEETFLKKYLYETTLEKCCAAADPHECYAKVFDEFKPLVEEPQNLIKQNCELFEQLGEYKFQNALLVRYTKKVPQVSTPTLVEVSRNLGKVGSKCCKHPEAKRMPCAEDYLSVVLNQLCVLHEKTPVSDRVTKCCTESLVNRRPCFSALEVDETYVPKEFNAETFTFHADICTLSE	14933	14939	PSI-MOD:696@275			34932.9	18.0153	0.0295463	MAbPac-10	TreatmentNP02	injrep01	biorep01	techrep03	13310	5284
6867872	34932.9	72.315	84.652	79.0634	P02768	Albumin	DAHKSEVAHRFKDLGEENFKALVLIAFAQYLQQCPFEDHVKLVNEVTEFAKTCVADESAENCDKSLHTLFGDKLCTVATLRETYGEMADCCAKQEPERNECFLQHKDDNPNLPRLVRPEVDVMCTAFHDNEETFLKKYLYETTLEKCCAAADPHECYAKVFDEFKPLVEEPQNLIKQNCELFEQLGEYKFQNALLVRYTKKVPQVSTPTLVEVSRNLGKVGSKCCKHPEAKRMPCAEDYLSVVLNQLCVLHEKTPVSDRVTKCCTESLVNRRPCFSALEVDETYVPKEFNAETFTFHADICTLSE	14933	14939	PSI-MOD:696@275			34932.9	18.0153	0.0295463	MAbPac-10	TreatmentNP02	injrep02	biorep01	techrep01	29512	29512
6867872	34932.9	73.792	87.985	80.1418	P02768	Albumin	DAHKSEVAHRFKDLGEENFKALVLIAFAQYLQQCPFEDHVKLVNEVTEFAKTCVADESAENCDKSLHTLFGDKLCTVATLRETYGEMADCCAKQEPERNECFLQHKDDNPNLPRLVRPEVDVMCTAFHDNEETFLKKYLYETTLEKCCAAADPHECYAKVFDEFKPLVEEPQNLIKQNCELFEQLGEYKFQNALLVRYTKKVPQVSTPTLVEVSRNLGKVGSKCCKHPEAKRMPCAEDYLSVVLNQLCVLHEKTPVSDRVTKCCTESLVNRRPCFSALEVDETYVPKEFNAETFTFHADICTLSE	14933	14939	PSI-MOD:696@275			34932.9	18.0153	0.0295463	MAbPac-10	TreatmentNP02	injrep02	biorep01	techrep02	175452	39208
6867872	34932.9	82.622	82.622	82.622	P02768	Albumin	DAHKSEVAHRFKDLGEENFKALVLIAFAQYLQQCPFEDHVKLVNEVTEFAKTCVADESAENCDKSLHTLFGDKLCTVATLRETYGEMADCCAKQEPERNECFLQHKDDNPNLPRLVRPEVDVMCTAFHDNEETFLKKYLYETTLEKCCAAADPHECYAKVFDEFKPLVEEPQNLIKQNCELFEQLGEYKFQNALLVRYTKKVPQVSTPTLVEVSRNLGKVGSKCCKHPEAKRMPCAEDYLSVVLNQLCVLHEKTPVSDRVTKCCTESLVNRRPCFSALEVDETYVPKEFNAETFTFHADICTLSE	14933	14939	PSI-MOD:696@275			34932.9	18.0153	0.0295463	MAbPac-10	TreatmentNP02	injrep02	biorep01	techrep03	5526	2394
6867872	34932.9	72.093	82.948	76.5148	P02768	Albumin	DAHKSEVAHRFKDLGEENFKALVLIAFAQYLQQCPFEDHVKLVNEVTEFAKTCVADESAENCDKSLHTLFGDKLCTVATLRETYGEMADCCAKQEPERNECFLQHKDDNPNLPRLVRPEVDVMCTAFHDNEETFLKKYLYETTLEKCCAAADPHECYAKVFDEFKPLVEEPQNLIKQNCELFEQLGEYKFQNALLVRYTKKVPQVSTPTLVEVSRNLGKVGSKCCKHPEAKRMPCAEDYLSVVLNQLCVLHEKTPVSDRVTKCCTESLVNRRPCFSALEVDETYVPKEFNAETFTFHADICTLSE	14933	14939	PSI-MOD:696@275			34932.9	18.0153	0.0295463	MAbPac-10	TreatmentNP02	injrep03	biorep01	techrep01	15537	15013
6867872	34932.9	72.063	80.885	76.0451	P02768	Albumin	DAHKSEVAHRFKDLGEENFKALVLIAFAQYLQQCPFEDHVKLVNEVTEFAKTCVADESAENCDKSLHTLFGDKLCTVATLRETYGEMADCCAKQEPERNECFLQHKDDNPNLPRLVRPEVDVMCTAFHDNEETFLKKYLYETTLEKCCAAADPHECYAKVFDEFKPLVEEPQNLIKQNCELFEQLGEYKFQNALLVRYTKKVPQVSTPTLVEVSRNLGKVGSKCCKHPEAKRMPCAEDYLSVVLNQLCVLHEKTPVSDRVTKCCTESLVNRRPCFSALEVDETYVPKEFNAETFTFHADICTLSE	14933	14939	PSI-MOD:696@275			34932.9	18.0153	0.0295463	MAbPac-10	TreatmentNP02	injrep03	biorep01	techrep02	128550	31418
6867872	34932.9	75.304	82.31	78.1582	P02768	Albumin	DAHKSEVAHRFKDLGEENFKALVLIAFAQYLQQCPFEDHVKLVNEVTEFAKTCVADESAENCDKSLHTLFGDKLCTVATLRETYGEMADCCAKQEPERNECFLQHKDDNPNLPRLVRPEVDVMCTAFHDNEETFLKKYLYETTLEKCCAAADPHECYAKVFDEFKPLVEEPQNLIKQNCELFEQLGEYKFQNALLVRYTKKVPQVSTPTLVEVSRNLGKVGSKCCKHPEAKRMPCAEDYLSVVLNQLCVLHEKTPVSDRVTKCCTESLVNRRPCFSALEVDETYVPKEFNAETFTFHADICTLSE	14933	14939	PSI-MOD:696@275			34932.9	18.0153	0.0295463	MAbPac-10	TreatmentNP02	injrep03	biorep01	techrep03	22891	10467
6867947	18629.7	95.005	110.318	101.994	P02768	Albumin	DAHKSEVAHRFKDLGEENFKALVLIAFAQYLQQCPFEDHVKLVNEVTEFAKTCVADESAENCDKSLHTLFGDKLCTVATLRETYGEMADCCAKQEPERNECFLQHKDDNPNLPRLVRPEVDVMCTAFHDNEETFLKKYLYETTLEKCCAAADPHECYAKVFD	17116	17230	PSI-MOD:798@52|PSI-MOD:696@57			18629.7	18.0153	0.0511397	MAbPac-09	TreatmentNP00	injrep01	biorep03	techrep01	749182	22042
6867947	18629.7	94.653	108.542	101.711	P02768	Albumin	DAHKSEVAHRFKDLGEENFKALVLIAFAQYLQQCPFEDHVKLVNEVTEFAKTCVADESAENCDKSLHTLFGDKLCTVATLRETYGEMADCCAKQEPERNECFLQHKDDNPNLPRLVRPEVDVMCTAFHDNEETFLKKYLYETTLEKCCAAADPHECYAKVFD	17116	17230	PSI-MOD:798@52|PSI-MOD:696@57			18629.7	18.0153	0.0511397	MAbPac-09	TreatmentNP00	injrep01	biorep03	techrep02	609918	21137
6867947	18629.7	96.922	109.856	103.201	P02768	Albumin	DAHKSEVAHRFKDLGEENFKALVLIAFAQYLQQCPFEDHVKLVNEVTEFAKTCVADESAENCDKSLHTLFGDKLCTVATLRETYGEMADCCAKQEPERNECFLQHKDDNPNLPRLVRPEVDVMCTAFHDNEETFLKKYLYETTLEKCCAAADPHECYAKVFD	17116	17230	PSI-MOD:798@52|PSI-MOD:696@57			18629.7	18.0153	0.0511397	MAbPac-09	TreatmentNP00	injrep01	biorep03	techrep03	318889	12422
6867947	18629.7	96.058	110.378	101.918	P02768	Albumin	DAHKSEVAHRFKDLGEENFKALVLIAFAQYLQQCPFEDHVKLVNEVTEFAKTCVADESAENCDKSLHTLFGDKLCTVATLRETYGEMADCCAKQEPERNECFLQHKDDNPNLPRLVRPEVDVMCTAFHDNEETFLKKYLYETTLEKCCAAADPHECYAKVFD	17116	17230	PSI-MOD:798@52|PSI-MOD:696@57			18629.7	18.0153	0.0511397	MAbPac-09	TreatmentNP00	injrep02	biorep03	techrep01	701828	21769
6867947	18629.7	94.562	108.372	101.522	P02768	Albumin	DAHKSEVAHRFKDLGEENFKALVLIAFAQYLQQCPFEDHVKLVNEVTEFAKTCVADESAENCDKSLHTLFGDKLCTVATLRETYGEMADCCAKQEPERNECFLQHKDDNPNLPRLVRPEVDVMCTAFHDNEETFLKKYLYETTLEKCCAAADPHECYAKVFD	17116	17230	PSI-MOD:798@52|PSI-MOD:696@57			18629.7	18.0153	0.0511397	MAbPac-09	TreatmentNP00	injrep02	biorep03	techrep02	1011918	35093
6867947	18629.7	95.404	110.058	103.732	P02768	Albumin	DAHKSEVAHRFKDLGEENFKALVLIAFAQYLQQCPFEDHVKLVNEVTEFAKTCVADESAENCDKSLHTLFGDKLCTVATLRETYGEMADCCAKQEPERNECFLQHKDDNPNLPRLVRPEVDVMCTAFHDNEETFLKKYLYETTLEKCCAAADPHECYAKVFD	17116	17230	PSI-MOD:798@52|PSI-MOD:696@57			18629.7	18.0153	0.0511397	MAbPac-09	TreatmentNP00	injrep02	biorep03	techrep03	438460	16627
6867947	18629.7	95.911	108.863	101.183	P02768	Albumin	DAHKSEVAHRFKDLGEENFKALVLIAFAQYLQQCPFEDHVKLVNEVTEFAKTCVADESAENCDKSLHTLFGDKLCTVATLRETYGEMADCCAKQEPERNECFLQHKDDNPNLPRLVRPEVDVMCTAFHDNEETFLKKYLYETTLEKCCAAADPHECYAKVFD	17116	17230	PSI-MOD:798@52|PSI-MOD:696@57			18629.7	18.0153	0.0511397	MAbPac-09	TreatmentNP00	injrep03	biorep03	techrep01	540114	17980
6867947	18629.7	95.969	110.212	103.283	P02768	Albumin	DAHKSEVAHRFKDLGEENFKALVLIAFAQYLQQCPFEDHVKLVNEVTEFAKTCVADESAENCDKSLHTLFGDKLCTVATLRETYGEMADCCAKQEPERNECFLQHKDDNPNLPRLVRPEVDVMCTAFHDNEETFLKKYLYETTLEKCCAAADPHECYAKVFD	17116	17230	PSI-MOD:798@52|PSI-MOD:696@57			18629.7	18.0153	0.0511397	MAbPac-09	TreatmentNP00	injrep03	biorep03	techrep02	866813	33224
6867947	18629.7	98.322	107.455	102.982	P02768	Albumin	DAHKSEVAHRFKDLGEENFKALVLIAFAQYLQQCPFEDHVKLVNEVTEFAKTCVADESAENCDKSLHTLFGDKLCTVATLRETYGEMADCCAKQEPERNECFLQHKDDNPNLPRLVRPEVDVMCTAFHDNEETFLKKYLYETTLEKCCAAADPHECYAKVFD	17116	17230	PSI-MOD:798@52|PSI-MOD:696@57			18629.7	18.0153	0.0511397	MAbPac-09	TreatmentNP00	injrep03	biorep03	techrep03	209726	8389
6867947	18629.7	97.275	109.997	103.522	P02768	Albumin	DAHKSEVAHRFKDLGEENFKALVLIAFAQYLQQCPFEDHVKLVNEVTEFAKTCVADESAENCDKSLHTLFGDKLCTVATLRETYGEMADCCAKQEPERNECFLQHKDDNPNLPRLVRPEVDVMCTAFHDNEETFLKKYLYETTLEKCCAAADPHECYAKVFD	17116	17230	PSI-MOD:798@52|PSI-MOD:696@57			18629.7	18.0153	0.0511397	MAbPac-09	TreatmentNP01	injrep01	biorep03	techrep01	88677	5239
6867947	18629.7	94.837	110.204	103.248	P02768	Albumin	DAHKSEVAHRFKDLGEENFKALVLIAFAQYLQQCPFEDHVKLVNEVTEFAKTCVADESAENCDKSLHTLFGDKLCTVATLRETYGEMADCCAKQEPERNECFLQHKDDNPNLPRLVRPEVDVMCTAFHDNEETFLKKYLYETTLEKCCAAADPHECYAKVFD	17116	17230	PSI-MOD:798@52|PSI-MOD:696@57			18629.7	18.0153	0.0511397	MAbPac-09	TreatmentNP01	injrep01	biorep03	techrep02	92732	6692
6867947	18629.7	94.666	107.736	100.687	P02768	Albumin	DAHKSEVAHRFKDLGEENFKALVLIAFAQYLQQCPFEDHVKLVNEVTEFAKTCVADESAENCDKSLHTLFGDKLCTVATLRETYGEMADCCAKQEPERNECFLQHKDDNPNLPRLVRPEVDVMCTAFHDNEETFLKKYLYETTLEKCCAAADPHECYAKVFD	17116	17230	PSI-MOD:798@52|PSI-MOD:696@57			18629.7	18.0153	0.0511397	MAbPac-09	TreatmentNP01	injrep01	biorep03	techrep03	42002	5539
6867947	18629.7	95.373	109.004	103.927	P02768	Albumin	DAHKSEVAHRFKDLGEENFKALVLIAFAQYLQQCPFEDHVKLVNEVTEFAKTCVADESAENCDKSLHTLFGDKLCTVATLRETYGEMADCCAKQEPERNECFLQHKDDNPNLPRLVRPEVDVMCTAFHDNEETFLKKYLYETTLEKCCAAADPHECYAKVFD	17116	17230	PSI-MOD:798@52|PSI-MOD:696@57			18629.7	18.0153	0.0511397	MAbPac-09	TreatmentNP01	injrep02	biorep03	techrep01	57288	3750
6867947	18629.7	96.635	109.966	103.244	P02768	Albumin	DAHKSEVAHRFKDLGEENFKALVLIAFAQYLQQCPFEDHVKLVNEVTEFAKTCVADESAENCDKSLHTLFGDKLCTVATLRETYGEMADCCAKQEPERNECFLQHKDDNPNLPRLVRPEVDVMCTAFHDNEETFLKKYLYETTLEKCCAAADPHECYAKVFD	17116	17230	PSI-MOD:798@52|PSI-MOD:696@57			18629.7	18.0153	0.0511397	MAbPac-09	TreatmentNP01	injrep02	biorep03	techrep02	112743	8122
6867947	18629.7	96.032	108.932	101.287	P02768	Albumin	DAHKSEVAHRFKDLGEENFKALVLIAFAQYLQQCPFEDHVKLVNEVTEFAKTCVADESAENCDKSLHTLFGDKLCTVATLRETYGEMADCCAKQEPERNECFLQHKDDNPNLPRLVRPEVDVMCTAFHDNEETFLKKYLYETTLEKCCAAADPHECYAKVFD	17116	17230	PSI-MOD:798@52|PSI-MOD:696@57			18629.7	18.0153	0.0511397	MAbPac-09	TreatmentNP01	injrep02	biorep03	techrep03	22676	2873
6867947	18629.7	95.741	110.419	105.012	P02768	Albumin	DAHKSEVAHRFKDLGEENFKALVLIAFAQYLQQCPFEDHVKLVNEVTEFAKTCVADESAENCDKSLHTLFGDKLCTVATLRETYGEMADCCAKQEPERNECFLQHKDDNPNLPRLVRPEVDVMCTAFHDNEETFLKKYLYETTLEKCCAAADPHECYAKVFD	17116	17230	PSI-MOD:798@52|PSI-MOD:696@57			18629.7	18.0153	0.0511397	MAbPac-09	TreatmentNP01	injrep03	biorep03	techrep01	80868	5254
6867947	18629.7	95.197	110.183	101.978	P02768	Albumin	DAHKSEVAHRFKDLGEENFKALVLIAFAQYLQQCPFEDHVKLVNEVTEFAKTCVADESAENCDKSLHTLFGDKLCTVATLRETYGEMADCCAKQEPERNECFLQHKDDNPNLPRLVRPEVDVMCTAFHDNEETFLKKYLYETTLEKCCAAADPHECYAKVFD	17116	17230	PSI-MOD:798@52|PSI-MOD:696@57			18629.7	18.0153	0.0511397	MAbPac-09	TreatmentNP01	injrep03	biorep03	techrep02	69411	5266
6867947	18629.7	94.607	109.476	103.756	P02768	Albumin	DAHKSEVAHRFKDLGEENFKALVLIAFAQYLQQCPFEDHVKLVNEVTEFAKTCVADESAENCDKSLHTLFGDKLCTVATLRETYGEMADCCAKQEPERNECFLQHKDDNPNLPRLVRPEVDVMCTAFHDNEETFLKKYLYETTLEKCCAAADPHECYAKVFD	17116	17230	PSI-MOD:798@52|PSI-MOD:696@57			18629.7	18.0153	0.0511397	MAbPac-09	TreatmentNP01	injrep03	biorep03	techrep03	56497	6807
6867947	18629.7	95.158	110.36	105.311	P02768	Albumin	DAHKSEVAHRFKDLGEENFKALVLIAFAQYLQQCPFEDHVKLVNEVTEFAKTCVADESAENCDKSLHTLFGDKLCTVATLRETYGEMADCCAKQEPERNECFLQHKDDNPNLPRLVRPEVDVMCTAFHDNEETFLKKYLYETTLEKCCAAADPHECYAKVFD	17116	17230	PSI-MOD:798@52|PSI-MOD:696@57			18629.7	18.0153	0.0511397	MAbPac-09	TreatmentNP02	injrep01	biorep03	techrep01	73909	17409
6867947	18629.7	94.957	109.838	103.475	P02768	Albumin	DAHKSEVAHRFKDLGEENFKALVLIAFAQYLQQCPFEDHVKLVNEVTEFAKTCVADESAENCDKSLHTLFGDKLCTVATLRETYGEMADCCAKQEPERNECFLQHKDDNPNLPRLVRPEVDVMCTAFHDNEETFLKKYLYETTLEKCCAAADPHECYAKVFD	17116	17230	PSI-MOD:798@52|PSI-MOD:696@57			18629.7	18.0153	0.0511397	MAbPac-09	TreatmentNP02	injrep01	biorep03	techrep02	107205	14861
6867947	18629.7	94.937	110.252	103.306	P02768	Albumin	DAHKSEVAHRFKDLGEENFKALVLIAFAQYLQQCPFEDHVKLVNEVTEFAKTCVADESAENCDKSLHTLFGDKLCTVATLRETYGEMADCCAKQEPERNECFLQHKDDNPNLPRLVRPEVDVMCTAFHDNEETFLKKYLYETTLEKCCAAADPHECYAKVFD	17116	17230	PSI-MOD:798@52|PSI-MOD:696@57			18629.7	18.0153	0.0511397	MAbPac-09	TreatmentNP02	injrep01	biorep03	techrep03	158466	22951
6867947	18629.7	94.527	110.338	103.403	P02768	Albumin	DAHKSEVAHRFKDLGEENFKALVLIAFAQYLQQCPFEDHVKLVNEVTEFAKTCVADESAENCDKSLHTLFGDKLCTVATLRETYGEMADCCAKQEPERNECFLQHKDDNPNLPRLVRPEVDVMCTAFHDNEETFLKKYLYETTLEKCCAAADPHECYAKVFD	17116	17230	PSI-MOD:798@52|PSI-MOD:696@57			18629.7	18.0153	0.0511397	MAbPac-09	TreatmentNP02	injrep02	biorep03	techrep01	94553	23029
6867947	18629.7	96.357	110.082	103.241	P02768	Albumin	DAHKSEVAHRFKDLGEENFKALVLIAFAQYLQQCPFEDHVKLVNEVTEFAKTCVADESAENCDKSLHTLFGDKLCTVATLRETYGEMADCCAKQEPERNECFLQHKDDNPNLPRLVRPEVDVMCTAFHDNEETFLKKYLYETTLEKCCAAADPHECYAKVFD	17116	17230	PSI-MOD:798@52|PSI-MOD:696@57			18629.7	18.0153	0.0511397	MAbPac-09	TreatmentNP02	injrep02	biorep03	techrep02	148738	21228
6867947	18629.7	94.948	110.175	103.565	P02768	Albumin	DAHKSEVAHRFKDLGEENFKALVLIAFAQYLQQCPFEDHVKLVNEVTEFAKTCVADESAENCDKSLHTLFGDKLCTVATLRETYGEMADCCAKQEPERNECFLQHKDDNPNLPRLVRPEVDVMCTAFHDNEETFLKKYLYETTLEKCCAAADPHECYAKVFD	17116	17230	PSI-MOD:798@52|PSI-MOD:696@57			18629.7	18.0153	0.0511397	MAbPac-09	TreatmentNP02	injrep02	biorep03	techrep03	143721	21431
6867947	18629.7	94.93	110.184	105.098	P02768	Albumin	DAHKSEVAHRFKDLGEENFKALVLIAFAQYLQQCPFEDHVKLVNEVTEFAKTCVADESAENCDKSLHTLFGDKLCTVATLRETYGEMADCCAKQEPERNECFLQHKDDNPNLPRLVRPEVDVMCTAFHDNEETFLKKYLYETTLEKCCAAADPHECYAKVFD	17116	17230	PSI-MOD:798@52|PSI-MOD:696@57			18629.7	18.0153	0.0511397	MAbPac-09	TreatmentNP02	injrep03	biorep03	techrep01	77688	18082
6867947	18629.7	95.032	110.008	103.097	P02768	Albumin	DAHKSEVAHRFKDLGEENFKALVLIAFAQYLQQCPFEDHVKLVNEVTEFAKTCVADESAENCDKSLHTLFGDKLCTVATLRETYGEMADCCAKQEPERNECFLQHKDDNPNLPRLVRPEVDVMCTAFHDNEETFLKKYLYETTLEKCCAAADPHECYAKVFD	17116	17230	PSI-MOD:798@52|PSI-MOD:696@57			18629.7	18.0153	0.0511397	MAbPac-09	TreatmentNP02	injrep03	biorep03	techrep02	134241	17649
6867947	18629.7	94.898	110.297	104.381	P02768	Albumin	DAHKSEVAHRFKDLGEENFKALVLIAFAQYLQQCPFEDHVKLVNEVTEFAKTCVADESAENCDKSLHTLFGDKLCTVATLRETYGEMADCCAKQEPERNECFLQHKDDNPNLPRLVRPEVDVMCTAFHDNEETFLKKYLYETTLEKCCAAADPHECYAKVFD	17116	17230	PSI-MOD:798@52|PSI-MOD:696@57			18629.7	18.0153	0.0511397	MAbPac-09	TreatmentNP02	injrep03	biorep03	techrep03	183624	26511
6867947	18629.7	95.033	110.439	103.211	P02768	Albumin	DAHKSEVAHRFKDLGEENFKALVLIAFAQYLQQCPFEDHVKLVNEVTEFAKTCVADESAENCDKSLHTLFGDKLCTVATLRETYGEMADCCAKQEPERNECFLQHKDDNPNLPRLVRPEVDVMCTAFHDNEETFLKKYLYETTLEKCCAAADPHECYAKVFD	17116	17230	PSI-MOD:798@52|PSI-MOD:696@57			18629.7	18.0153	0.0511397	MAbPac-09	TreatmentNP12	injrep01	biorep03	techrep04	391225	20865
6867947	18629.7	95.393	110.435	103.889	P02768	Albumin	DAHKSEVAHRFKDLGEENFKALVLIAFAQYLQQCPFEDHVKLVNEVTEFAKTCVADESAENCDKSLHTLFGDKLCTVATLRETYGEMADCCAKQEPERNECFLQHKDDNPNLPRLVRPEVDVMCTAFHDNEETFLKKYLYETTLEKCCAAADPHECYAKVFD	17116	17230	PSI-MOD:798@52|PSI-MOD:696@57			18629.7	18.0153	0.0511397	MAbPac-09	TreatmentNP12	injrep02	biorep03	techrep04	326366	17846
6867947	18629.7	95.072	109.811	103.064	P02768	Albumin	DAHKSEVAHRFKDLGEENFKALVLIAFAQYLQQCPFEDHVKLVNEVTEFAKTCVADESAENCDKSLHTLFGDKLCTVATLRETYGEMADCCAKQEPERNECFLQHKDDNPNLPRLVRPEVDVMCTAFHDNEETFLKKYLYETTLEKCCAAADPHECYAKVFD	17116	17230	PSI-MOD:798@52|PSI-MOD:696@57			18629.7	18.0153	0.0511397	MAbPac-09	TreatmentNP12	injrep03	biorep03	techrep04	320015	18613
6867947	18629.7	95.109	109.3	101.789	P02768	Albumin	DAHKSEVAHRFKDLGEENFKALVLIAFAQYLQQCPFEDHVKLVNEVTEFAKTCVADESAENCDKSLHTLFGDKLCTVATLRETYGEMADCCAKQEPERNECFLQHKDDNPNLPRLVRPEVDVMCTAFHDNEETFLKKYLYETTLEKCCAAADPHECYAKVFD	17116	17230	PSI-MOD:798@52|PSI-MOD:696@57			18629.7	18.0153	0.0511397	MAbPac-09	TreatmentNP00	injrep01	biorep02	techrep01	271308	16389
6867947	18629.7	97.049	108.533	102.755	P02768	Albumin	DAHKSEVAHRFKDLGEENFKALVLIAFAQYLQQCPFEDHVKLVNEVTEFAKTCVADESAENCDKSLHTLFGDKLCTVATLRETYGEMADCCAKQEPERNECFLQHKDDNPNLPRLVRPEVDVMCTAFHDNEETFLKKYLYETTLEKCCAAADPHECYAKVFD	17116	17230	PSI-MOD:798@52|PSI-MOD:696@57			18629.7	18.0153	0.0511397	MAbPac-09	TreatmentNP00	injrep01	biorep02	techrep02	86252	5410
6867947	18629.7	95.089	109.862	102.138	P02768	Albumin	DAHKSEVAHRFKDLGEENFKALVLIAFAQYLQQCPFEDHVKLVNEVTEFAKTCVADESAENCDKSLHTLFGDKLCTVATLRETYGEMADCCAKQEPERNECFLQHKDDNPNLPRLVRPEVDVMCTAFHDNEETFLKKYLYETTLEKCCAAADPHECYAKVFD	17116	17230	PSI-MOD:798@52|PSI-MOD:696@57			18629.7	18.0153	0.0511397	MAbPac-09	TreatmentNP00	injrep01	biorep02	techrep03	113935	8686
6867947	18629.7	94.619	109.661	99.5444	P02768	Albumin	DAHKSEVAHRFKDLGEENFKALVLIAFAQYLQQCPFEDHVKLVNEVTEFAKTCVADESAENCDKSLHTLFGDKLCTVATLRETYGEMADCCAKQEPERNECFLQHKDDNPNLPRLVRPEVDVMCTAFHDNEETFLKKYLYETTLEKCCAAADPHECYAKVFD	17116	17230	PSI-MOD:798@52|PSI-MOD:696@57			18629.7	18.0153	0.0511397	MAbPac-09	TreatmentNP00	injrep02	biorep02	techrep01	169829	10729
6867947	18629.7	95.739	110.005	103.898	P02768	Albumin	DAHKSEVAHRFKDLGEENFKALVLIAFAQYLQQCPFEDHVKLVNEVTEFAKTCVADESAENCDKSLHTLFGDKLCTVATLRETYGEMADCCAKQEPERNECFLQHKDDNPNLPRLVRPEVDVMCTAFHDNEETFLKKYLYETTLEKCCAAADPHECYAKVFD	17116	17230	PSI-MOD:798@52|PSI-MOD:696@57			18629.7	18.0153	0.0511397	MAbPac-09	TreatmentNP00	injrep02	biorep02	techrep02	204984	13339
6867947	18629.7	94.921	110.073	102.429	P02768	Albumin	DAHKSEVAHRFKDLGEENFKALVLIAFAQYLQQCPFEDHVKLVNEVTEFAKTCVADESAENCDKSLHTLFGDKLCTVATLRETYGEMADCCAKQEPERNECFLQHKDDNPNLPRLVRPEVDVMCTAFHDNEETFLKKYLYETTLEKCCAAADPHECYAKVFD	17116	17230	PSI-MOD:798@52|PSI-MOD:696@57			18629.7	18.0153	0.0511397	MAbPac-09	TreatmentNP00	injrep02	biorep02	techrep03	224290	18143
6867947	18629.7	95.116	109.479	103.224	P02768	Albumin	DAHKSEVAHRFKDLGEENFKALVLIAFAQYLQQCPFEDHVKLVNEVTEFAKTCVADESAENCDKSLHTLFGDKLCTVATLRETYGEMADCCAKQEPERNECFLQHKDDNPNLPRLVRPEVDVMCTAFHDNEETFLKKYLYETTLEKCCAAADPHECYAKVFD	17116	17230	PSI-MOD:798@52|PSI-MOD:696@57			18629.7	18.0153	0.0511397	MAbPac-09	TreatmentNP00	injrep03	biorep02	techrep01	152224	10054
6867947	18629.7	95.469	110.27	102.648	P02768	Albumin	DAHKSEVAHRFKDLGEENFKALVLIAFAQYLQQCPFEDHVKLVNEVTEFAKTCVADESAENCDKSLHTLFGDKLCTVATLRETYGEMADCCAKQEPERNECFLQHKDDNPNLPRLVRPEVDVMCTAFHDNEETFLKKYLYETTLEKCCAAADPHECYAKVFD	17116	17230	PSI-MOD:798@52|PSI-MOD:696@57			18629.7	18.0153	0.0511397	MAbPac-09	TreatmentNP00	injrep03	biorep02	techrep02	307359	20738
6867947	18629.7	96.284	109.24	101.861	P02768	Albumin	DAHKSEVAHRFKDLGEENFKALVLIAFAQYLQQCPFEDHVKLVNEVTEFAKTCVADESAENCDKSLHTLFGDKLCTVATLRETYGEMADCCAKQEPERNECFLQHKDDNPNLPRLVRPEVDVMCTAFHDNEETFLKKYLYETTLEKCCAAADPHECYAKVFD	17116	17230	PSI-MOD:798@52|PSI-MOD:696@57			18629.7	18.0153	0.0511397	MAbPac-09	TreatmentNP00	injrep03	biorep02	techrep03	242821	20921
6867947	18629.7	95.046	110.319	101.937	P02768	Albumin	DAHKSEVAHRFKDLGEENFKALVLIAFAQYLQQCPFEDHVKLVNEVTEFAKTCVADESAENCDKSLHTLFGDKLCTVATLRETYGEMADCCAKQEPERNECFLQHKDDNPNLPRLVRPEVDVMCTAFHDNEETFLKKYLYETTLEKCCAAADPHECYAKVFD	17116	17230	PSI-MOD:798@52|PSI-MOD:696@57			18629.7	18.0153	0.0511397	MAbPac-09	TreatmentNP01	injrep01	biorep02	techrep01	216883	11292
6867947	18629.7	95.244	108.848	102.245	P02768	Albumin	DAHKSEVAHRFKDLGEENFKALVLIAFAQYLQQCPFEDHVKLVNEVTEFAKTCVADESAENCDKSLHTLFGDKLCTVATLRETYGEMADCCAKQEPERNECFLQHKDDNPNLPRLVRPEVDVMCTAFHDNEETFLKKYLYETTLEKCCAAADPHECYAKVFD	17116	17230	PSI-MOD:798@52|PSI-MOD:696@57			18629.7	18.0153	0.0511397	MAbPac-09	TreatmentNP01	injrep01	biorep02	techrep02	183221	9991
6867947	18629.7	96.435	108.068	102.287	P02768	Albumin	DAHKSEVAHRFKDLGEENFKALVLIAFAQYLQQCPFEDHVKLVNEVTEFAKTCVADESAENCDKSLHTLFGDKLCTVATLRETYGEMADCCAKQEPERNECFLQHKDDNPNLPRLVRPEVDVMCTAFHDNEETFLKKYLYETTLEKCCAAADPHECYAKVFD	17116	17230	PSI-MOD:798@52|PSI-MOD:696@57			18629.7	18.0153	0.0511397	MAbPac-09	TreatmentNP01	injrep01	biorep02	techrep03	34676	1946
6867947	18629.7	96.346	109.594	102.315	P02768	Albumin	DAHKSEVAHRFKDLGEENFKALVLIAFAQYLQQCPFEDHVKLVNEVTEFAKTCVADESAENCDKSLHTLFGDKLCTVATLRETYGEMADCCAKQEPERNECFLQHKDDNPNLPRLVRPEVDVMCTAFHDNEETFLKKYLYETTLEKCCAAADPHECYAKVFD	17116	17230	PSI-MOD:798@52|PSI-MOD:696@57			18629.7	18.0153	0.0511397	MAbPac-09	TreatmentNP01	injrep02	biorep02	techrep01	231482	10858
6867947	18629.7	94.679	108.566	101.871	P02768	Albumin	DAHKSEVAHRFKDLGEENFKALVLIAFAQYLQQCPFEDHVKLVNEVTEFAKTCVADESAENCDKSLHTLFGDKLCTVATLRETYGEMADCCAKQEPERNECFLQHKDDNPNLPRLVRPEVDVMCTAFHDNEETFLKKYLYETTLEKCCAAADPHECYAKVFD	17116	17230	PSI-MOD:798@52|PSI-MOD:696@57			18629.7	18.0153	0.0511397	MAbPac-09	TreatmentNP01	injrep02	biorep02	techrep02	219275	9384
6867947	18629.7	95.125	108.825	103.522	P02768	Albumin	DAHKSEVAHRFKDLGEENFKALVLIAFAQYLQQCPFEDHVKLVNEVTEFAKTCVADESAENCDKSLHTLFGDKLCTVATLRETYGEMADCCAKQEPERNECFLQHKDDNPNLPRLVRPEVDVMCTAFHDNEETFLKKYLYETTLEKCCAAADPHECYAKVFD	17116	17230	PSI-MOD:798@52|PSI-MOD:696@57			18629.7	18.0153	0.0511397	MAbPac-09	TreatmentNP01	injrep02	biorep02	techrep03	157360	9376
6867947	18629.7	94.493	109.96	100.157	P02768	Albumin	DAHKSEVAHRFKDLGEENFKALVLIAFAQYLQQCPFEDHVKLVNEVTEFAKTCVADESAENCDKSLHTLFGDKLCTVATLRETYGEMADCCAKQEPERNECFLQHKDDNPNLPRLVRPEVDVMCTAFHDNEETFLKKYLYETTLEKCCAAADPHECYAKVFD	17116	17230	PSI-MOD:798@52|PSI-MOD:696@57			18629.7	18.0153	0.0511397	MAbPac-09	TreatmentNP01	injrep03	biorep02	techrep01	149871	7176
6867947	18629.7	100.792	108.537	104.342	P02768	Albumin	DAHKSEVAHRFKDLGEENFKALVLIAFAQYLQQCPFEDHVKLVNEVTEFAKTCVADESAENCDKSLHTLFGDKLCTVATLRETYGEMADCCAKQEPERNECFLQHKDDNPNLPRLVRPEVDVMCTAFHDNEETFLKKYLYETTLEKCCAAADPHECYAKVFD	17116	17230	PSI-MOD:798@52|PSI-MOD:696@57			18629.7	18.0153	0.0511397	MAbPac-09	TreatmentNP01	injrep03	biorep02	techrep02	54924	2354
6867947	18629.7	94.585	110.244	101.904	P02768	Albumin	DAHKSEVAHRFKDLGEENFKALVLIAFAQYLQQCPFEDHVKLVNEVTEFAKTCVADESAENCDKSLHTLFGDKLCTVATLRETYGEMADCCAKQEPERNECFLQHKDDNPNLPRLVRPEVDVMCTAFHDNEETFLKKYLYETTLEKCCAAADPHECYAKVFD	17116	17230	PSI-MOD:798@52|PSI-MOD:696@57			18629.7	18.0153	0.0511397	MAbPac-09	TreatmentNP01	injrep03	biorep02	techrep03	218421	13523
6867947	18629.7	98.745	109.955	104.758	P02768	Albumin	DAHKSEVAHRFKDLGEENFKALVLIAFAQYLQQCPFEDHVKLVNEVTEFAKTCVADESAENCDKSLHTLFGDKLCTVATLRETYGEMADCCAKQEPERNECFLQHKDDNPNLPRLVRPEVDVMCTAFHDNEETFLKKYLYETTLEKCCAAADPHECYAKVFD	17116	17230	PSI-MOD:798@52|PSI-MOD:696@57			18629.7	18.0153	0.0511397	MAbPac-09	TreatmentNP02	injrep01	biorep02	techrep01	80494	14043
6867947	18629.7	95.388	108.12	102.399	P02768	Albumin	DAHKSEVAHRFKDLGEENFKALVLIAFAQYLQQCPFEDHVKLVNEVTEFAKTCVADESAENCDKSLHTLFGDKLCTVATLRETYGEMADCCAKQEPERNECFLQHKDDNPNLPRLVRPEVDVMCTAFHDNEETFLKKYLYETTLEKCCAAADPHECYAKVFD	17116	17230	PSI-MOD:798@52|PSI-MOD:696@57			18629.7	18.0153	0.0511397	MAbPac-09	TreatmentNP02	injrep01	biorep02	techrep02	222807	27377
6867947	18629.7	94.776	110.092	103.254	P02768	Albumin	DAHKSEVAHRFKDLGEENFKALVLIAFAQYLQQCPFEDHVKLVNEVTEFAKTCVADESAENCDKSLHTLFGDKLCTVATLRETYGEMADCCAKQEPERNECFLQHKDDNPNLPRLVRPEVDVMCTAFHDNEETFLKKYLYETTLEKCCAAADPHECYAKVFD	17116	17230	PSI-MOD:798@52|PSI-MOD:696@57			18629.7	18.0153	0.0511397	MAbPac-09	TreatmentNP02	injrep01	biorep02	techrep03	284967	33936
6867947	18629.7	95.04	109.925	103.588	P02768	Albumin	DAHKSEVAHRFKDLGEENFKALVLIAFAQYLQQCPFEDHVKLVNEVTEFAKTCVADESAENCDKSLHTLFGDKLCTVATLRETYGEMADCCAKQEPERNECFLQHKDDNPNLPRLVRPEVDVMCTAFHDNEETFLKKYLYETTLEKCCAAADPHECYAKVFD	17116	17230	PSI-MOD:798@52|PSI-MOD:696@57			18629.7	18.0153	0.0511397	MAbPac-09	TreatmentNP02	injrep02	biorep02	techrep01	125605	22999
6867947	18629.7	94.538	110.184	103.831	P02768	Albumin	DAHKSEVAHRFKDLGEENFKALVLIAFAQYLQQCPFEDHVKLVNEVTEFAKTCVADESAENCDKSLHTLFGDKLCTVATLRETYGEMADCCAKQEPERNECFLQHKDDNPNLPRLVRPEVDVMCTAFHDNEETFLKKYLYETTLEKCCAAADPHECYAKVFD	17116	17230	PSI-MOD:798@52|PSI-MOD:696@57			18629.7	18.0153	0.0511397	MAbPac-09	TreatmentNP02	injrep02	biorep02	techrep02	147198	20816
6867947	18629.7	96.131	109.794	102.878	P02768	Albumin	DAHKSEVAHRFKDLGEENFKALVLIAFAQYLQQCPFEDHVKLVNEVTEFAKTCVADESAENCDKSLHTLFGDKLCTVATLRETYGEMADCCAKQEPERNECFLQHKDDNPNLPRLVRPEVDVMCTAFHDNEETFLKKYLYETTLEKCCAAADPHECYAKVFD	17116	17230	PSI-MOD:798@52|PSI-MOD:696@57			18629.7	18.0153	0.0511397	MAbPac-09	TreatmentNP02	injrep02	biorep02	techrep03	169210	21905
6867947	18629.7	95.622	109.657	104.387	P02768	Albumin	DAHKSEVAHRFKDLGEENFKALVLIAFAQYLQQCPFEDHVKLVNEVTEFAKTCVADESAENCDKSLHTLFGDKLCTVATLRETYGEMADCCAKQEPERNECFLQHKDDNPNLPRLVRPEVDVMCTAFHDNEETFLKKYLYETTLEKCCAAADPHECYAKVFD	17116	17230	PSI-MOD:798@52|PSI-MOD:696@57			18629.7	18.0153	0.0511397	MAbPac-09	TreatmentNP02	injrep03	biorep02	techrep01	87068	16122
6867947	18629.7	95.397	109.254	102.907	P02768	Albumin	DAHKSEVAHRFKDLGEENFKALVLIAFAQYLQQCPFEDHVKLVNEVTEFAKTCVADESAENCDKSLHTLFGDKLCTVATLRETYGEMADCCAKQEPERNECFLQHKDDNPNLPRLVRPEVDVMCTAFHDNEETFLKKYLYETTLEKCCAAADPHECYAKVFD	17116	17230	PSI-MOD:798@52|PSI-MOD:696@57			18629.7	18.0153	0.0511397	MAbPac-09	TreatmentNP02	injrep03	biorep02	techrep02	91799	13472
6867947	18629.7	95.597	110.108	105.164	P02768	Albumin	DAHKSEVAHRFKDLGEENFKALVLIAFAQYLQQCPFEDHVKLVNEVTEFAKTCVADESAENCDKSLHTLFGDKLCTVATLRETYGEMADCCAKQEPERNECFLQHKDDNPNLPRLVRPEVDVMCTAFHDNEETFLKKYLYETTLEKCCAAADPHECYAKVFD	17116	17230	PSI-MOD:798@52|PSI-MOD:696@57			18629.7	18.0153	0.0511397	MAbPac-09	TreatmentNP02	injrep03	biorep02	techrep03	103682	13888
6867947	18629.7	98.281	107.536	100.732	P02768	Albumin	DAHKSEVAHRFKDLGEENFKALVLIAFAQYLQQCPFEDHVKLVNEVTEFAKTCVADESAENCDKSLHTLFGDKLCTVATLRETYGEMADCCAKQEPERNECFLQHKDDNPNLPRLVRPEVDVMCTAFHDNEETFLKKYLYETTLEKCCAAADPHECYAKVFD	17116	17230	PSI-MOD:798@52|PSI-MOD:696@57			18629.7	18.0153	0.0511397	MAbPac-10	TreatmentNP00	injrep01	biorep01	techrep01	42647	7837
6867947	18629.7	107.123	107.123	107.123	P02768	Albumin	DAHKSEVAHRFKDLGEENFKALVLIAFAQYLQQCPFEDHVKLVNEVTEFAKTCVADESAENCDKSLHTLFGDKLCTVATLRETYGEMADCCAKQEPERNECFLQHKDDNPNLPRLVRPEVDVMCTAFHDNEETFLKKYLYETTLEKCCAAADPHECYAKVFD	17116	17230	PSI-MOD:798@52|PSI-MOD:696@57			18629.7	18.0153	0.0511397	MAbPac-10	TreatmentNP00	injrep01	biorep01	techrep02	4277	1595
6867947	18629.7	110.267	110.267	110.267	P02768	Albumin	DAHKSEVAHRFKDLGEENFKALVLIAFAQYLQQCPFEDHVKLVNEVTEFAKTCVADESAENCDKSLHTLFGDKLCTVATLRETYGEMADCCAKQEPERNECFLQHKDDNPNLPRLVRPEVDVMCTAFHDNEETFLKKYLYETTLEKCCAAADPHECYAKVFD	17116	17230	PSI-MOD:798@52|PSI-MOD:696@57			18629.7	18.0153	0.0511397	MAbPac-10	TreatmentNP00	injrep01	biorep01	techrep03	7148	2525
6867947	18629.7	97.338	109.002	105.343	P02768	Albumin	DAHKSEVAHRFKDLGEENFKALVLIAFAQYLQQCPFEDHVKLVNEVTEFAKTCVADESAENCDKSLHTLFGDKLCTVATLRETYGEMADCCAKQEPERNECFLQHKDDNPNLPRLVRPEVDVMCTAFHDNEETFLKKYLYETTLEKCCAAADPHECYAKVFD	17116	17230	PSI-MOD:798@52|PSI-MOD:696@57			18629.7	18.0153	0.0511397	MAbPac-10	TreatmentNP00	injrep02	biorep01	techrep01	35496	7364
6867947	18629.7	104.323	104.323	104.323	P02768	Albumin	DAHKSEVAHRFKDLGEENFKALVLIAFAQYLQQCPFEDHVKLVNEVTEFAKTCVADESAENCDKSLHTLFGDKLCTVATLRETYGEMADCCAKQEPERNECFLQHKDDNPNLPRLVRPEVDVMCTAFHDNEETFLKKYLYETTLEKCCAAADPHECYAKVFD	17116	17230	PSI-MOD:798@52|PSI-MOD:696@57			18629.7	18.0153	0.0511397	MAbPac-10	TreatmentNP00	injrep02	biorep01	techrep02	3429	1712
6867947	18629.7	94.792	96.187	95.3617	P02768	Albumin	DAHKSEVAHRFKDLGEENFKALVLIAFAQYLQQCPFEDHVKLVNEVTEFAKTCVADESAENCDKSLHTLFGDKLCTVATLRETYGEMADCCAKQEPERNECFLQHKDDNPNLPRLVRPEVDVMCTAFHDNEETFLKKYLYETTLEKCCAAADPHECYAKVFD	17116	17230	PSI-MOD:798@52|PSI-MOD:696@57			18629.7	18.0153	0.0511397	MAbPac-10	TreatmentNP00	injrep02	biorep01	techrep03	9386	5177
6867947	18629.7	100.698	102.524	101.611	P02768	Albumin	DAHKSEVAHRFKDLGEENFKALVLIAFAQYLQQCPFEDHVKLVNEVTEFAKTCVADESAENCDKSLHTLFGDKLCTVATLRETYGEMADCCAKQEPERNECFLQHKDDNPNLPRLVRPEVDVMCTAFHDNEETFLKKYLYETTLEKCCAAADPHECYAKVFD	17116	17230	PSI-MOD:798@52|PSI-MOD:696@57			18629.7	18.0153	0.0511397	MAbPac-10	TreatmentNP00	injrep03	biorep01	techrep01	6714	2137
6867947	18629.7	94.57	97.069	95.8053	P02768	Albumin	DAHKSEVAHRFKDLGEENFKALVLIAFAQYLQQCPFEDHVKLVNEVTEFAKTCVADESAENCDKSLHTLFGDKLCTVATLRETYGEMADCCAKQEPERNECFLQHKDDNPNLPRLVRPEVDVMCTAFHDNEETFLKKYLYETTLEKCCAAADPHECYAKVFD	17116	17230	PSI-MOD:798@52|PSI-MOD:696@57			18629.7	18.0153	0.0511397	MAbPac-10	TreatmentNP00	injrep03	biorep01	techrep03	11605	8698
6867947	18629.7	96.251	105.415	101.483	P02768	Albumin	DAHKSEVAHRFKDLGEENFKALVLIAFAQYLQQCPFEDHVKLVNEVTEFAKTCVADESAENCDKSLHTLFGDKLCTVATLRETYGEMADCCAKQEPERNECFLQHKDDNPNLPRLVRPEVDVMCTAFHDNEETFLKKYLYETTLEKCCAAADPHECYAKVFD	17116	17230	PSI-MOD:798@52|PSI-MOD:696@57			18629.7	18.0153	0.0511397	MAbPac-10	TreatmentNP01	injrep01	biorep01	techrep01	43428	8807
6867947	18629.7	97.912	109.111	103.946	P02768	Albumin	DAHKSEVAHRFKDLGEENFKALVLIAFAQYLQQCPFEDHVKLVNEVTEFAKTCVADESAENCDKSLHTLFGDKLCTVATLRETYGEMADCCAKQEPERNECFLQHKDDNPNLPRLVRPEVDVMCTAFHDNEETFLKKYLYETTLEKCCAAADPHECYAKVFD	17116	17230	PSI-MOD:798@52|PSI-MOD:696@57			18629.7	18.0153	0.0511397	MAbPac-10	TreatmentNP01	injrep01	biorep01	techrep02	13874	3408
6867947	18629.7	98.756	107.748	103.252	P02768	Albumin	DAHKSEVAHRFKDLGEENFKALVLIAFAQYLQQCPFEDHVKLVNEVTEFAKTCVADESAENCDKSLHTLFGDKLCTVATLRETYGEMADCCAKQEPERNECFLQHKDDNPNLPRLVRPEVDVMCTAFHDNEETFLKKYLYETTLEKCCAAADPHECYAKVFD	17116	17230	PSI-MOD:798@52|PSI-MOD:696@57			18629.7	18.0153	0.0511397	MAbPac-10	TreatmentNP01	injrep01	biorep01	techrep03	13421	5076
6867947	18629.7	95.194	110.349	104.325	P02768	Albumin	DAHKSEVAHRFKDLGEENFKALVLIAFAQYLQQCPFEDHVKLVNEVTEFAKTCVADESAENCDKSLHTLFGDKLCTVATLRETYGEMADCCAKQEPERNECFLQHKDDNPNLPRLVRPEVDVMCTAFHDNEETFLKKYLYETTLEKCCAAADPHECYAKVFD	17116	17230	PSI-MOD:798@52|PSI-MOD:696@57			18629.7	18.0153	0.0511397	MAbPac-10	TreatmentNP01	injrep02	biorep01	techrep01	41661	9297
6867947	18629.7	95.527	108.866	102.164	P02768	Albumin	DAHKSEVAHRFKDLGEENFKALVLIAFAQYLQQCPFEDHVKLVNEVTEFAKTCVADESAENCDKSLHTLFGDKLCTVATLRETYGEMADCCAKQEPERNECFLQHKDDNPNLPRLVRPEVDVMCTAFHDNEETFLKKYLYETTLEKCCAAADPHECYAKVFD	17116	17230	PSI-MOD:798@52|PSI-MOD:696@57			18629.7	18.0153	0.0511397	MAbPac-10	TreatmentNP01	injrep02	biorep01	techrep02	35924	10231
6867947	18629.7	97.532	106.286	101.909	P02768	Albumin	DAHKSEVAHRFKDLGEENFKALVLIAFAQYLQQCPFEDHVKLVNEVTEFAKTCVADESAENCDKSLHTLFGDKLCTVATLRETYGEMADCCAKQEPERNECFLQHKDDNPNLPRLVRPEVDVMCTAFHDNEETFLKKYLYETTLEKCCAAADPHECYAKVFD	17116	17230	PSI-MOD:798@52|PSI-MOD:696@57			18629.7	18.0153	0.0511397	MAbPac-10	TreatmentNP01	injrep02	biorep01	techrep03	6168	2436
6867947	18629.7	96.061	103.73	100.308	P02768	Albumin	DAHKSEVAHRFKDLGEENFKALVLIAFAQYLQQCPFEDHVKLVNEVTEFAKTCVADESAENCDKSLHTLFGDKLCTVATLRETYGEMADCCAKQEPERNECFLQHKDDNPNLPRLVRPEVDVMCTAFHDNEETFLKKYLYETTLEKCCAAADPHECYAKVFD	17116	17230	PSI-MOD:798@52|PSI-MOD:696@57			18629.7	18.0153	0.0511397	MAbPac-10	TreatmentNP01	injrep03	biorep01	techrep01	24093	5878
6867947	18629.7	94.64	110.148	100.276	P02768	Albumin	DAHKSEVAHRFKDLGEENFKALVLIAFAQYLQQCPFEDHVKLVNEVTEFAKTCVADESAENCDKSLHTLFGDKLCTVATLRETYGEMADCCAKQEPERNECFLQHKDDNPNLPRLVRPEVDVMCTAFHDNEETFLKKYLYETTLEKCCAAADPHECYAKVFD	17116	17230	PSI-MOD:798@52|PSI-MOD:696@57			18629.7	18.0153	0.0511397	MAbPac-10	TreatmentNP01	injrep03	biorep01	techrep02	29175	8832
6867947	18629.7	95.597	107.362	101.249	P02768	Albumin	DAHKSEVAHRFKDLGEENFKALVLIAFAQYLQQCPFEDHVKLVNEVTEFAKTCVADESAENCDKSLHTLFGDKLCTVATLRETYGEMADCCAKQEPERNECFLQHKDDNPNLPRLVRPEVDVMCTAFHDNEETFLKKYLYETTLEKCCAAADPHECYAKVFD	17116	17230	PSI-MOD:798@52|PSI-MOD:696@57			18629.7	18.0153	0.0511397	MAbPac-10	TreatmentNP01	injrep03	biorep01	techrep03	9968	4260
6867947	18629.7	94.808	110.394	102.308	P02768	Albumin	DAHKSEVAHRFKDLGEENFKALVLIAFAQYLQQCPFEDHVKLVNEVTEFAKTCVADESAENCDKSLHTLFGDKLCTVATLRETYGEMADCCAKQEPERNECFLQHKDDNPNLPRLVRPEVDVMCTAFHDNEETFLKKYLYETTLEKCCAAADPHECYAKVFD	17116	17230	PSI-MOD:798@52|PSI-MOD:696@57			18629.7	18.0153	0.0511397	MAbPac-10	TreatmentNP02	injrep01	biorep01	techrep01	52108	51869
6867947	18629.7	94.805	109.671	100.341	P02768	Albumin	DAHKSEVAHRFKDLGEENFKALVLIAFAQYLQQCPFEDHVKLVNEVTEFAKTCVADESAENCDKSLHTLFGDKLCTVATLRETYGEMADCCAKQEPERNECFLQHKDDNPNLPRLVRPEVDVMCTAFHDNEETFLKKYLYETTLEKCCAAADPHECYAKVFD	17116	17230	PSI-MOD:798@52|PSI-MOD:696@57			18629.7	18.0153	0.0511397	MAbPac-10	TreatmentNP02	injrep01	biorep01	techrep02	347294	68803
6867947	18629.7	95.977	110.468	103.329	P02768	Albumin	DAHKSEVAHRFKDLGEENFKALVLIAFAQYLQQCPFEDHVKLVNEVTEFAKTCVADESAENCDKSLHTLFGDKLCTVATLRETYGEMADCCAKQEPERNECFLQHKDDNPNLPRLVRPEVDVMCTAFHDNEETFLKKYLYETTLEKCCAAADPHECYAKVFD	17116	17230	PSI-MOD:798@52|PSI-MOD:696@57			18629.7	18.0153	0.0511397	MAbPac-10	TreatmentNP02	injrep01	biorep01	techrep03	72714	28869
6867947	18629.7	94.515	109.37	103.167	P02768	Albumin	DAHKSEVAHRFKDLGEENFKALVLIAFAQYLQQCPFEDHVKLVNEVTEFAKTCVADESAENCDKSLHTLFGDKLCTVATLRETYGEMADCCAKQEPERNECFLQHKDDNPNLPRLVRPEVDVMCTAFHDNEETFLKKYLYETTLEKCCAAADPHECYAKVFD	17116	17230	PSI-MOD:798@52|PSI-MOD:696@57			18629.7	18.0153	0.0511397	MAbPac-10	TreatmentNP02	injrep02	biorep01	techrep01	50533	50533
6867947	18629.7	94.568	110.271	103.829	P02768	Albumin	DAHKSEVAHRFKDLGEENFKALVLIAFAQYLQQCPFEDHVKLVNEVTEFAKTCVADESAENCDKSLHTLFGDKLCTVATLRETYGEMADCCAKQEPERNECFLQHKDDNPNLPRLVRPEVDVMCTAFHDNEETFLKKYLYETTLEKCCAAADPHECYAKVFD	17116	17230	PSI-MOD:798@52|PSI-MOD:696@57			18629.7	18.0153	0.0511397	MAbPac-10	TreatmentNP02	injrep02	biorep01	techrep02	158534	35427
6867947	18629.7	95.246	110.316	101.146	P02768	Albumin	DAHKSEVAHRFKDLGEENFKALVLIAFAQYLQQCPFEDHVKLVNEVTEFAKTCVADESAENCDKSLHTLFGDKLCTVATLRETYGEMADCCAKQEPERNECFLQHKDDNPNLPRLVRPEVDVMCTAFHDNEETFLKKYLYETTLEKCCAAADPHECYAKVFD	17116	17230	PSI-MOD:798@52|PSI-MOD:696@57			18629.7	18.0153	0.0511397	MAbPac-10	TreatmentNP02	injrep02	biorep01	techrep03	73266	31743
6867947	18629.7	95.573	109.852	104.493	P02768	Albumin	DAHKSEVAHRFKDLGEENFKALVLIAFAQYLQQCPFEDHVKLVNEVTEFAKTCVADESAENCDKSLHTLFGDKLCTVATLRETYGEMADCCAKQEPERNECFLQHKDDNPNLPRLVRPEVDVMCTAFHDNEETFLKKYLYETTLEKCCAAADPHECYAKVFD	17116	17230	PSI-MOD:798@52|PSI-MOD:696@57			18629.7	18.0153	0.0511397	MAbPac-10	TreatmentNP02	injrep03	biorep01	techrep01	20346	19660
6867947	18629.7	95.575	109.503	103.667	P02768	Albumin	DAHKSEVAHRFKDLGEENFKALVLIAFAQYLQQCPFEDHVKLVNEVTEFAKTCVADESAENCDKSLHTLFGDKLCTVATLRETYGEMADCCAKQEPERNECFLQHKDDNPNLPRLVRPEVDVMCTAFHDNEETFLKKYLYETTLEKCCAAADPHECYAKVFD	17116	17230	PSI-MOD:798@52|PSI-MOD:696@57			18629.7	18.0153	0.0511397	MAbPac-10	TreatmentNP02	injrep03	biorep01	techrep02	136612	33388
6867947	18629.7	96.122	110.428	103.806	P02768	Albumin	DAHKSEVAHRFKDLGEENFKALVLIAFAQYLQQCPFEDHVKLVNEVTEFAKTCVADESAENCDKSLHTLFGDKLCTVATLRETYGEMADCCAKQEPERNECFLQHKDDNPNLPRLVRPEVDVMCTAFHDNEETFLKKYLYETTLEKCCAAADPHECYAKVFD	17116	17230	PSI-MOD:798@52|PSI-MOD:696@57			18629.7	18.0153	0.0511397	MAbPac-10	TreatmentNP02	injrep03	biorep01	techrep03	49911	22821
6869964	8853.33	86.297	100.03	92.0261	P02768	Albumin	DAHKSEVAHRFKDLGEENFKALVLIAFAQYLQQCPFEDHVKLVNEVTEFAKTCVADESAENCDKSLHTLFGDKLCTVAT	11461	11559				8853.33	18.0153	0.0158838	MAbPac-09	TreatmentNP00	injrep01	biorep03	techrep01	1830806	53866
6869964	8853.33	89.294	97.199	93.0506	P02768	Albumin	DAHKSEVAHRFKDLGEENFKALVLIAFAQYLQQCPFEDHVKLVNEVTEFAKTCVADESAENCDKSLHTLFGDKLCTVAT	11461	11559				8853.33	18.0153	0.0158838	MAbPac-09	TreatmentNP00	injrep01	biorep03	techrep02	551693	19120
6869964	8853.33	84.195	96.716	89.9761	P02768	Albumin	DAHKSEVAHRFKDLGEENFKALVLIAFAQYLQQCPFEDHVKLVNEVTEFAKTCVADESAENCDKSLHTLFGDKLCTVAT	11461	11559				8853.33	18.0153	0.0158838	MAbPac-09	TreatmentNP00	injrep01	biorep03	techrep03	1020057	39736
6869964	8853.33	84.665	99.796	93.3909	P02768	Albumin	DAHKSEVAHRFKDLGEENFKALVLIAFAQYLQQCPFEDHVKLVNEVTEFAKTCVADESAENCDKSLHTLFGDKLCTVAT	11461	11559				8853.33	18.0153	0.0158838	MAbPac-09	TreatmentNP00	injrep02	biorep03	techrep01	814181	25254
6869964	8853.33	87.304	99.958	92.8131	P02768	Albumin	DAHKSEVAHRFKDLGEENFKALVLIAFAQYLQQCPFEDHVKLVNEVTEFAKTCVADESAENCDKSLHTLFGDKLCTVAT	11461	11559				8853.33	18.0153	0.0158838	MAbPac-09	TreatmentNP00	injrep02	biorep03	techrep02	796316	27616
6869964	8853.33	85.062	91.995	87.1766	P02768	Albumin	DAHKSEVAHRFKDLGEENFKALVLIAFAQYLQQCPFEDHVKLVNEVTEFAKTCVADESAENCDKSLHTLFGDKLCTVAT	11461	11559				8853.33	18.0153	0.0158838	MAbPac-09	TreatmentNP00	injrep02	biorep03	techrep03	1380243	52341
6869964	8853.33	84.153	97.626	90.7515	P02768	Albumin	DAHKSEVAHRFKDLGEENFKALVLIAFAQYLQQCPFEDHVKLVNEVTEFAKTCVADESAENCDKSLHTLFGDKLCTVAT	11461	11559				8853.33	18.0153	0.0158838	MAbPac-09	TreatmentNP00	injrep03	biorep03	techrep01	678268	22579
6869964	8853.33	85.453	99.849	93.3197	P02768	Albumin	DAHKSEVAHRFKDLGEENFKALVLIAFAQYLQQCPFEDHVKLVNEVTEFAKTCVADESAENCDKSLHTLFGDKLCTVAT	11461	11559				8853.33	18.0153	0.0158838	MAbPac-09	TreatmentNP00	injrep03	biorep03	techrep02	651141	24957
6869964	8853.33	86.468	99.925	91.8174	P02768	Albumin	DAHKSEVAHRFKDLGEENFKALVLIAFAQYLQQCPFEDHVKLVNEVTEFAKTCVADESAENCDKSLHTLFGDKLCTVAT	11461	11559				8853.33	18.0153	0.0158838	MAbPac-09	TreatmentNP00	injrep03	biorep03	techrep03	846016	33842
6869964	8853.33	84.543	96.796	90.5921	P02768	Albumin	DAHKSEVAHRFKDLGEENFKALVLIAFAQYLQQCPFEDHVKLVNEVTEFAKTCVADESAENCDKSLHTLFGDKLCTVAT	11461	11559				8853.33	18.0153	0.0158838	MAbPac-09	TreatmentNP01	injrep01	biorep03	techrep01	372796	22023
6869964	8853.33	86.55	86.55	86.55	P02768	Albumin	DAHKSEVAHRFKDLGEENFKALVLIAFAQYLQQCPFEDHVKLVNEVTEFAKTCVADESAENCDKSLHTLFGDKLCTVAT	11461	11559				8853.33	18.0153	0.0158838	MAbPac-09	TreatmentNP01	injrep01	biorep03	techrep02	17467	1260
6869964	8853.33	86.319	100.056	95.1521	P02768	Albumin	DAHKSEVAHRFKDLGEENFKALVLIAFAQYLQQCPFEDHVKLVNEVTEFAKTCVADESAENCDKSLHTLFGDKLCTVAT	11461	11559				8853.33	18.0153	0.0158838	MAbPac-09	TreatmentNP01	injrep01	biorep03	techrep03	166482	21954
6869964	8853.33	85.109	99.983	93.2652	P02768	Albumin	DAHKSEVAHRFKDLGEENFKALVLIAFAQYLQQCPFEDHVKLVNEVTEFAKTCVADESAENCDKSLHTLFGDKLCTVAT	11461	11559				8853.33	18.0153	0.0158838	MAbPac-09	TreatmentNP01	injrep02	biorep03	techrep01	170164	11138
6869964	8853.33	90.102	99.314	94.928	P02768	Albumin	DAHKSEVAHRFKDLGEENFKALVLIAFAQYLQQCPFEDHVKLVNEVTEFAKTCVADESAENCDKSLHTLFGDKLCTVAT	11461	11559				8853.33	18.0153	0.0158838	MAbPac-09	TreatmentNP01	injrep02	biorep03	techrep02	148316	10684
6869964	8853.33	84.86	99.203	89.1967	P02768	Albumin	DAHKSEVAHRFKDLGEENFKALVLIAFAQYLQQCPFEDHVKLVNEVTEFAKTCVADESAENCDKSLHTLFGDKLCTVAT	11461	11559				8853.33	18.0153	0.0158838	MAbPac-09	TreatmentNP01	injrep02	biorep03	techrep03	105287	13339
6869964	8853.33	87.64	97.812	90.818	P02768	Albumin	DAHKSEVAHRFKDLGEENFKALVLIAFAQYLQQCPFEDHVKLVNEVTEFAKTCVADESAENCDKSLHTLFGDKLCTVAT	11461	11559				8853.33	18.0153	0.0158838	MAbPac-09	TreatmentNP01	injrep03	biorep03	techrep01	153531	9976
6869964	8853.33	85.126	99.52	93.1002	P02768	Albumin	DAHKSEVAHRFKDLGEENFKALVLIAFAQYLQQCPFEDHVKLVNEVTEFAKTCVADESAENCDKSLHTLFGDKLCTVAT	11461	11559				8853.33	18.0153	0.0158838	MAbPac-09	TreatmentNP01	injrep03	biorep03	techrep02	286129	21709
6869964	8853.33	84.332	99.047	91.0953	P02768	Albumin	DAHKSEVAHRFKDLGEENFKALVLIAFAQYLQQCPFEDHVKLVNEVTEFAKTCVADESAENCDKSLHTLFGDKLCTVAT	11461	11559				8853.33	18.0153	0.0158838	MAbPac-09	TreatmentNP01	injrep03	biorep03	techrep03	79927	9629
6869964	8853.33	84.116	94.772	88.4341	P02768	Albumin	DAHKSEVAHRFKDLGEENFKALVLIAFAQYLQQCPFEDHVKLVNEVTEFAKTCVADESAENCDKSLHTLFGDKLCTVAT	11461	11559				8853.33	18.0153	0.0158838	MAbPac-09	TreatmentNP02	injrep01	biorep03	techrep01	331399	78061
6869964	8853.33	84.204	98.618	92.054	P02768	Albumin	DAHKSEVAHRFKDLGEENFKALVLIAFAQYLQQCPFEDHVKLVNEVTEFAKTCVADESAENCDKSLHTLFGDKLCTVAT	11461	11559				8853.33	18.0153	0.0158838	MAbPac-09	TreatmentNP02	injrep01	biorep03	techrep02	171911	23831
6869964	8853.33	84.781	99.593	93.0665	P02768	Albumin	DAHKSEVAHRFKDLGEENFKALVLIAFAQYLQQCPFEDHVKLVNEVTEFAKTCVADESAENCDKSLHTLFGDKLCTVAT	11461	11559				8853.33	18.0153	0.0158838	MAbPac-09	TreatmentNP02	injrep01	biorep03	techrep03	200698	29067
6869964	8853.33	86.537	95.713	89.5816	P02768	Albumin	DAHKSEVAHRFKDLGEENFKALVLIAFAQYLQQCPFEDHVKLVNEVTEFAKTCVADESAENCDKSLHTLFGDKLCTVAT	11461	11559				8853.33	18.0153	0.0158838	MAbPac-09	TreatmentNP02	injrep02	biorep03	techrep01	158980	38721
6869964	8853.33	84.251	95.414	88.4003	P02768	Albumin	DAHKSEVAHRFKDLGEENFKALVLIAFAQYLQQCPFEDHVKLVNEVTEFAKTCVADESAENCDKSLHTLFGDKLCTVAT	11461	11559				8853.33	18.0153	0.0158838	MAbPac-09	TreatmentNP02	injrep02	biorep03	techrep02	489496	69860
6869964	8853.33	84.302	95.468	90.7076	P02768	Albumin	DAHKSEVAHRFKDLGEENFKALVLIAFAQYLQQCPFEDHVKLVNEVTEFAKTCVADESAENCDKSLHTLFGDKLCTVAT	11461	11559				8853.33	18.0153	0.0158838	MAbPac-09	TreatmentNP02	injrep02	biorep03	techrep03	207558	30949
6869964	8853.33	84.23	91.097	87.0539	P02768	Albumin	DAHKSEVAHRFKDLGEENFKALVLIAFAQYLQQCPFEDHVKLVNEVTEFAKTCVADESAENCDKSLHTLFGDKLCTVAT	11461	11559				8853.33	18.0153	0.0158838	MAbPac-09	TreatmentNP02	injrep03	biorep03	techrep01	540446	125787
6869964	8853.33	84.197	97.787	90.2289	P02768	Albumin	DAHKSEVAHRFKDLGEENFKALVLIAFAQYLQQCPFEDHVKLVNEVTEFAKTCVADESAENCDKSLHTLFGDKLCTVAT	11461	11559				8853.33	18.0153	0.0158838	MAbPac-09	TreatmentNP02	injrep03	biorep03	techrep02	246865	32457
6869964	8853.33	84.853	99.026	92.7429	P02768	Albumin	DAHKSEVAHRFKDLGEENFKALVLIAFAQYLQQCPFEDHVKLVNEVTEFAKTCVADESAENCDKSLHTLFGDKLCTVAT	11461	11559				8853.33	18.0153	0.0158838	MAbPac-09	TreatmentNP02	injrep03	biorep03	techrep03	357826	51662
6869964	8853.33	85.768	95.59	89.624	P02768	Albumin	DAHKSEVAHRFKDLGEENFKALVLIAFAQYLQQCPFEDHVKLVNEVTEFAKTCVADESAENCDKSLHTLFGDKLCTVAT	11461	11559				8853.33	18.0153	0.0158838	MAbPac-09	TreatmentNP12	injrep01	biorep03	techrep04	476897	25435
6869964	8853.33	85.254	99.709	92.7132	P02768	Albumin	DAHKSEVAHRFKDLGEENFKALVLIAFAQYLQQCPFEDHVKLVNEVTEFAKTCVADESAENCDKSLHTLFGDKLCTVAT	11461	11559				8853.33	18.0153	0.0158838	MAbPac-09	TreatmentNP12	injrep02	biorep03	techrep04	563504	30812
6869964	8853.33	84.665	93.362	88.4537	P02768	Albumin	DAHKSEVAHRFKDLGEENFKALVLIAFAQYLQQCPFEDHVKLVNEVTEFAKTCVADESAENCDKSLHTLFGDKLCTVAT	11461	11559				8853.33	18.0153	0.0158838	MAbPac-09	TreatmentNP12	injrep03	biorep03	techrep04	335745	19528
6869964	8853.33	84.731	95.668	89.1217	P02768	Albumin	DAHKSEVAHRFKDLGEENFKALVLIAFAQYLQQCPFEDHVKLVNEVTEFAKTCVADESAENCDKSLHTLFGDKLCTVAT	11461	11559				8853.33	18.0153	0.0158838	MAbPac-09	TreatmentNP00	injrep01	biorep02	techrep01	335884	20290
6869964	8853.33	85.768	100.081	93.7513	P02768	Albumin	DAHKSEVAHRFKDLGEENFKALVLIAFAQYLQQCPFEDHVKLVNEVTEFAKTCVADESAENCDKSLHTLFGDKLCTVAT	11461	11559				8853.33	18.0153	0.0158838	MAbPac-09	TreatmentNP00	injrep01	biorep02	techrep02	828967	52000
6869964	8853.33	85.875	98.097	92.3267	P02768	Albumin	DAHKSEVAHRFKDLGEENFKALVLIAFAQYLQQCPFEDHVKLVNEVTEFAKTCVADESAENCDKSLHTLFGDKLCTVAT	11461	11559				8853.33	18.0153	0.0158838	MAbPac-09	TreatmentNP00	injrep01	biorep02	techrep03	858394	65439
6869964	8853.33	89.054	93.942	90.817	P02768	Albumin	DAHKSEVAHRFKDLGEENFKALVLIAFAQYLQQCPFEDHVKLVNEVTEFAKTCVADESAENCDKSLHTLFGDKLCTVAT	11461	11559				8853.33	18.0153	0.0158838	MAbPac-09	TreatmentNP00	injrep02	biorep02	techrep01	470904	29751
6869964	8853.33	86.345	99.152	92.6267	P02768	Albumin	DAHKSEVAHRFKDLGEENFKALVLIAFAQYLQQCPFEDHVKLVNEVTEFAKTCVADESAENCDKSLHTLFGDKLCTVAT	11461	11559				8853.33	18.0153	0.0158838	MAbPac-09	TreatmentNP00	injrep02	biorep02	techrep02	1029107	66970
6869964	8853.33	85.927	97.42	90.4206	P02768	Albumin	DAHKSEVAHRFKDLGEENFKALVLIAFAQYLQQCPFEDHVKLVNEVTEFAKTCVADESAENCDKSLHTLFGDKLCTVAT	11461	11559				8853.33	18.0153	0.0158838	MAbPac-09	TreatmentNP00	injrep02	biorep02	techrep03	631185	51057
6869964	8853.33	86.29	97.598	91.7097	P02768	Albumin	DAHKSEVAHRFKDLGEENFKALVLIAFAQYLQQCPFEDHVKLVNEVTEFAKTCVADESAENCDKSLHTLFGDKLCTVAT	11461	11559				8853.33	18.0153	0.0158838	MAbPac-09	TreatmentNP00	injrep03	biorep02	techrep01	475901	31431
6869964	8853.33	85.498	92.311	89.283	P02768	Albumin	DAHKSEVAHRFKDLGEENFKALVLIAFAQYLQQCPFEDHVKLVNEVTEFAKTCVADESAENCDKSLHTLFGDKLCTVAT	11461	11559				8853.33	18.0153	0.0158838	MAbPac-09	TreatmentNP00	injrep03	biorep02	techrep02	400109	26996
6869964	8853.33	85.026	97.484	90.9711	P02768	Albumin	DAHKSEVAHRFKDLGEENFKALVLIAFAQYLQQCPFEDHVKLVNEVTEFAKTCVADESAENCDKSLHTLFGDKLCTVAT	11461	11559				8853.33	18.0153	0.0158838	MAbPac-09	TreatmentNP00	injrep03	biorep02	techrep03	561034	48338
6869964	8853.33	84.326	99.862	92.0851	P02768	Albumin	DAHKSEVAHRFKDLGEENFKALVLIAFAQYLQQCPFEDHVKLVNEVTEFAKTCVADESAENCDKSLHTLFGDKLCTVAT	11461	11559				8853.33	18.0153	0.0158838	MAbPac-09	TreatmentNP01	injrep01	biorep02	techrep01	282421	14704
6869964	8853.33	85.012	99.183	91.1745	P02768	Albumin	DAHKSEVAHRFKDLGEENFKALVLIAFAQYLQQCPFEDHVKLVNEVTEFAKTCVADESAENCDKSLHTLFGDKLCTVAT	11461	11559				8853.33	18.0153	0.0158838	MAbPac-09	TreatmentNP01	injrep01	biorep02	techrep02	266192	14515
6869964	8853.33	86.029	98.968	92.4956	P02768	Albumin	DAHKSEVAHRFKDLGEENFKALVLIAFAQYLQQCPFEDHVKLVNEVTEFAKTCVADESAENCDKSLHTLFGDKLCTVAT	11461	11559				8853.33	18.0153	0.0158838	MAbPac-09	TreatmentNP01	injrep01	biorep02	techrep03	177236	9944
6869964	8853.33	86.185	97.963	91.9564	P02768	Albumin	DAHKSEVAHRFKDLGEENFKALVLIAFAQYLQQCPFEDHVKLVNEVTEFAKTCVADESAENCDKSLHTLFGDKLCTVAT	11461	11559				8853.33	18.0153	0.0158838	MAbPac-09	TreatmentNP01	injrep02	biorep02	techrep01	344509	16160
6869964	8853.33	85.293	85.293	85.293	P02768	Albumin	DAHKSEVAHRFKDLGEENFKALVLIAFAQYLQQCPFEDHVKLVNEVTEFAKTCVADESAENCDKSLHTLFGDKLCTVAT	11461	11559				8853.33	18.0153	0.0158838	MAbPac-09	TreatmentNP01	injrep02	biorep02	techrep02	196375	8404
6869964	8853.33	84.133	99.223	91.0453	P02768	Albumin	DAHKSEVAHRFKDLGEENFKALVLIAFAQYLQQCPFEDHVKLVNEVTEFAKTCVADESAENCDKSLHTLFGDKLCTVAT	11461	11559				8853.33	18.0153	0.0158838	MAbPac-09	TreatmentNP01	injrep02	biorep02	techrep03	250068	14900
6869964	8853.33	85.474	96.223	92.3742	P02768	Albumin	DAHKSEVAHRFKDLGEENFKALVLIAFAQYLQQCPFEDHVKLVNEVTEFAKTCVADESAENCDKSLHTLFGDKLCTVAT	11461	11559				8853.33	18.0153	0.0158838	MAbPac-09	TreatmentNP01	injrep03	biorep02	techrep01	171522	8213
6869964	8853.33	85.371	99.786	90.7977	P02768	Albumin	DAHKSEVAHRFKDLGEENFKALVLIAFAQYLQQCPFEDHVKLVNEVTEFAKTCVADESAENCDKSLHTLFGDKLCTVAT	11461	11559				8853.33	18.0153	0.0158838	MAbPac-09	TreatmentNP01	injrep03	biorep02	techrep02	229328	9828
6869964	8853.33	84.38	99.573	92.5848	P02768	Albumin	DAHKSEVAHRFKDLGEENFKALVLIAFAQYLQQCPFEDHVKLVNEVTEFAKTCVADESAENCDKSLHTLFGDKLCTVAT	11461	11559				8853.33	18.0153	0.0158838	MAbPac-09	TreatmentNP01	injrep03	biorep02	techrep03	266092	16475
6869964	8853.33	86.21	97.932	90.8712	P02768	Albumin	DAHKSEVAHRFKDLGEENFKALVLIAFAQYLQQCPFEDHVKLVNEVTEFAKTCVADESAENCDKSLHTLFGDKLCTVAT	11461	11559				8853.33	18.0153	0.0158838	MAbPac-09	TreatmentNP02	injrep01	biorep02	techrep01	53307	9300
6869964	8853.33	85.42	99.961	91.6121	P02768	Albumin	DAHKSEVAHRFKDLGEENFKALVLIAFAQYLQQCPFEDHVKLVNEVTEFAKTCVADESAENCDKSLHTLFGDKLCTVAT	11461	11559				8853.33	18.0153	0.0158838	MAbPac-09	TreatmentNP02	injrep01	biorep02	techrep02	170267	20921
6869964	8853.33	85.081	97.292	91.1076	P02768	Albumin	DAHKSEVAHRFKDLGEENFKALVLIAFAQYLQQCPFEDHVKLVNEVTEFAKTCVADESAENCDKSLHTLFGDKLCTVAT	11461	11559				8853.33	18.0153	0.0158838	MAbPac-09	TreatmentNP02	injrep01	biorep02	techrep03	176393	21006
6869964	8853.33	85.458	98.885	92.389	P02768	Albumin	DAHKSEVAHRFKDLGEENFKALVLIAFAQYLQQCPFEDHVKLVNEVTEFAKTCVADESAENCDKSLHTLFGDKLCTVAT	11461	11559				8853.33	18.0153	0.0158838	MAbPac-09	TreatmentNP02	injrep02	biorep02	techrep01	167727	30712
6869964	8853.33	85.232	98.936	91.9395	P02768	Albumin	DAHKSEVAHRFKDLGEENFKALVLIAFAQYLQQCPFEDHVKLVNEVTEFAKTCVADESAENCDKSLHTLFGDKLCTVAT	11461	11559				8853.33	18.0153	0.0158838	MAbPac-09	TreatmentNP02	injrep02	biorep02	techrep02	255123	36078
6869964	8853.33	84.293	98.318	91.0754	P02768	Albumin	DAHKSEVAHRFKDLGEENFKALVLIAFAQYLQQCPFEDHVKLVNEVTEFAKTCVADESAENCDKSLHTLFGDKLCTVAT	11461	11559				8853.33	18.0153	0.0158838	MAbPac-09	TreatmentNP02	injrep02	biorep02	techrep03	353875	45810
6869964	8853.33	84.433	91.645	87.5547	P02768	Albumin	DAHKSEVAHRFKDLGEENFKALVLIAFAQYLQQCPFEDHVKLVNEVTEFAKTCVADESAENCDKSLHTLFGDKLCTVAT	11461	11559				8853.33	18.0153	0.0158838	MAbPac-09	TreatmentNP02	injrep03	biorep02	techrep01	83999	15554
6869964	8853.33	84.636	96.73	89.2805	P02768	Albumin	DAHKSEVAHRFKDLGEENFKALVLIAFAQYLQQCPFEDHVKLVNEVTEFAKTCVADESAENCDKSLHTLFGDKLCTVAT	11461	11559				8853.33	18.0153	0.0158838	MAbPac-09	TreatmentNP02	injrep03	biorep02	techrep02	221423	32495
6869964	8853.33	84.98	96.982	89.5127	P02768	Albumin	DAHKSEVAHRFKDLGEENFKALVLIAFAQYLQQCPFEDHVKLVNEVTEFAKTCVADESAENCDKSLHTLFGDKLCTVAT	11461	11559				8853.33	18.0153	0.0158838	MAbPac-09	TreatmentNP02	injrep03	biorep02	techrep03	484343	64879
6869964	8853.33	89.84	97.695	94.5667	P02768	Albumin	DAHKSEVAHRFKDLGEENFKALVLIAFAQYLQQCPFEDHVKLVNEVTEFAKTCVADESAENCDKSLHTLFGDKLCTVAT	11461	11559				8853.33	18.0153	0.0158838	MAbPac-10	TreatmentNP00	injrep01	biorep01	techrep01	102794	18889
6869964	8853.33	84.428	87.203	85.9977	P02768	Albumin	DAHKSEVAHRFKDLGEENFKALVLIAFAQYLQQCPFEDHVKLVNEVTEFAKTCVADESAENCDKSLHTLFGDKLCTVAT	11461	11559				8853.33	18.0153	0.0158838	MAbPac-10	TreatmentNP00	injrep01	biorep01	techrep02	89209	33265
6869964	8853.33	85.724	92.141	88.9325	P02768	Albumin	DAHKSEVAHRFKDLGEENFKALVLIAFAQYLQQCPFEDHVKLVNEVTEFAKTCVADESAENCDKSLHTLFGDKLCTVAT	11461	11559				8853.33	18.0153	0.0158838	MAbPac-10	TreatmentNP00	injrep01	biorep01	techrep03	52246	18458
6869964	8853.33	96.51	97.633	96.8103	P02768	Albumin	DAHKSEVAHRFKDLGEENFKALVLIAFAQYLQQCPFEDHVKLVNEVTEFAKTCVADESAENCDKSLHTLFGDKLCTVAT	11461	11559				8853.33	18.0153	0.0158838	MAbPac-10	TreatmentNP00	injrep02	biorep01	techrep01	50323	10440
6869964	8853.33	85.032	87.783	86.5337	P02768	Albumin	DAHKSEVAHRFKDLGEENFKALVLIAFAQYLQQCPFEDHVKLVNEVTEFAKTCVADESAENCDKSLHTLFGDKLCTVAT	11461	11559				8853.33	18.0153	0.0158838	MAbPac-10	TreatmentNP00	injrep02	biorep01	techrep02	172060	85887
6869964	8853.33	85.831	95.494	91.5145	P02768	Albumin	DAHKSEVAHRFKDLGEENFKALVLIAFAQYLQQCPFEDHVKLVNEVTEFAKTCVADESAENCDKSLHTLFGDKLCTVAT	11461	11559				8853.33	18.0153	0.0158838	MAbPac-10	TreatmentNP00	injrep02	biorep01	techrep03	41530	22907
6869964	8853.33	84.893	99.367	93.6235	P02768	Albumin	DAHKSEVAHRFKDLGEENFKALVLIAFAQYLQQCPFEDHVKLVNEVTEFAKTCVADESAENCDKSLHTLFGDKLCTVAT	11461	11559				8853.33	18.0153	0.0158838	MAbPac-10	TreatmentNP00	injrep03	biorep01	techrep01	99388	31633
6869964	8853.33	84.836	88.987	87.1307	P02768	Albumin	DAHKSEVAHRFKDLGEENFKALVLIAFAQYLQQCPFEDHVKLVNEVTEFAKTCVADESAENCDKSLHTLFGDKLCTVAT	11461	11559				8853.33	18.0153	0.0158838	MAbPac-10	TreatmentNP00	injrep03	biorep01	techrep02	104094	49373
6869964	8853.33	84.36	95.282	88.5543	P02768	Albumin	DAHKSEVAHRFKDLGEENFKALVLIAFAQYLQQCPFEDHVKLVNEVTEFAKTCVADESAENCDKSLHTLFGDKLCTVAT	11461	11559				8853.33	18.0153	0.0158838	MAbPac-10	TreatmentNP00	injrep03	biorep01	techrep03	104216	78110
6869964	8853.33	86.659	99.803	94.5436	P02768	Albumin	DAHKSEVAHRFKDLGEENFKALVLIAFAQYLQQCPFEDHVKLVNEVTEFAKTCVADESAENCDKSLHTLFGDKLCTVAT	11461	11559				8853.33	18.0153	0.0158838	MAbPac-10	TreatmentNP01	injrep01	biorep01	techrep01	181088	36723
6869964	8853.33	84.979	91.417	87.5758	P02768	Albumin	DAHKSEVAHRFKDLGEENFKALVLIAFAQYLQQCPFEDHVKLVNEVTEFAKTCVADESAENCDKSLHTLFGDKLCTVAT	11461	11559				8853.33	18.0153	0.0158838	MAbPac-10	TreatmentNP01	injrep01	biorep01	techrep02	159825	39257
6869964	8853.33	87.632	94.624	91.3657	P02768	Albumin	DAHKSEVAHRFKDLGEENFKALVLIAFAQYLQQCPFEDHVKLVNEVTEFAKTCVADESAENCDKSLHTLFGDKLCTVAT	11461	11559				8853.33	18.0153	0.0158838	MAbPac-10	TreatmentNP01	injrep01	biorep01	techrep03	44086	16675
6869964	8853.33	84.387	94.675	89.531	P02768	Albumin	DAHKSEVAHRFKDLGEENFKALVLIAFAQYLQQCPFEDHVKLVNEVTEFAKTCVADESAENCDKSLHTLFGDKLCTVAT	11461	11559				8853.33	18.0153	0.0158838	MAbPac-10	TreatmentNP01	injrep02	biorep01	techrep01	30725	6856
6869964	8853.33	84.651	99.125	90.9029	P02768	Albumin	DAHKSEVAHRFKDLGEENFKALVLIAFAQYLQQCPFEDHVKLVNEVTEFAKTCVADESAENCDKSLHTLFGDKLCTVAT	11461	11559				8853.33	18.0153	0.0158838	MAbPac-10	TreatmentNP01	injrep02	biorep01	techrep02	205455	58513
6869964	8853.33	85.071	99.18	91.7213	P02768	Albumin	DAHKSEVAHRFKDLGEENFKALVLIAFAQYLQQCPFEDHVKLVNEVTEFAKTCVADESAENCDKSLHTLFGDKLCTVAT	11461	11559				8853.33	18.0153	0.0158838	MAbPac-10	TreatmentNP01	injrep02	biorep01	techrep03	34759	13729
6869964	8853.33	86.588	95.665	90.4627	P02768	Albumin	DAHKSEVAHRFKDLGEENFKALVLIAFAQYLQQCPFEDHVKLVNEVTEFAKTCVADESAENCDKSLHTLFGDKLCTVAT	11461	11559				8853.33	18.0153	0.0158838	MAbPac-10	TreatmentNP01	injrep03	biorep01	techrep01	150617	36746
6869964	8853.33	88.475	99.536	93.7643	P02768	Albumin	DAHKSEVAHRFKDLGEENFKALVLIAFAQYLQQCPFEDHVKLVNEVTEFAKTCVADESAENCDKSLHTLFGDKLCTVAT	11461	11559				8853.33	18.0153	0.0158838	MAbPac-10	TreatmentNP01	injrep03	biorep01	techrep02	87027	26346
6869964	8853.33	95.696	95.696	95.696	P02768	Albumin	DAHKSEVAHRFKDLGEENFKALVLIAFAQYLQQCPFEDHVKLVNEVTEFAKTCVADESAENCDKSLHTLFGDKLCTVAT	11461	11559				8853.33	18.0153	0.0158838	MAbPac-10	TreatmentNP01	injrep03	biorep01	techrep03	7310	3124
6869964	8853.33	84.927	100.076	94.116	P02768	Albumin	DAHKSEVAHRFKDLGEENFKALVLIAFAQYLQQCPFEDHVKLVNEVTEFAKTCVADESAENCDKSLHTLFGDKLCTVAT	11461	11559				8853.33	18.0153	0.0158838	MAbPac-10	TreatmentNP02	injrep01	biorep01	techrep01	24097	23986
6869964	8853.33	84.917	99.827	92.9798	P02768	Albumin	DAHKSEVAHRFKDLGEENFKALVLIAFAQYLQQCPFEDHVKLVNEVTEFAKTCVADESAENCDKSLHTLFGDKLCTVAT	11461	11559				8853.33	18.0153	0.0158838	MAbPac-10	TreatmentNP02	injrep01	biorep01	techrep02	352646	69863
6869964	8853.33	90.741	98.619	93.4306	P02768	Albumin	DAHKSEVAHRFKDLGEENFKALVLIAFAQYLQQCPFEDHVKLVNEVTEFAKTCVADESAENCDKSLHTLFGDKLCTVAT	11461	11559				8853.33	18.0153	0.0158838	MAbPac-10	TreatmentNP02	injrep01	biorep01	techrep03	106378	42234
6869964	8853.33	86.971	100.011	95.4807	P02768	Albumin	DAHKSEVAHRFKDLGEENFKALVLIAFAQYLQQCPFEDHVKLVNEVTEFAKTCVADESAENCDKSLHTLFGDKLCTVAT	11461	11559				8853.33	18.0153	0.0158838	MAbPac-10	TreatmentNP02	injrep02	biorep01	techrep01	69446	69446
6869964	8853.33	87.413	98.851	92.5445	P02768	Albumin	DAHKSEVAHRFKDLGEENFKALVLIAFAQYLQQCPFEDHVKLVNEVTEFAKTCVADESAENCDKSLHTLFGDKLCTVAT	11461	11559				8853.33	18.0153	0.0158838	MAbPac-10	TreatmentNP02	injrep02	biorep01	techrep02	49265	11009
6869964	8853.33	85.855	93.202	90.1608	P02768	Albumin	DAHKSEVAHRFKDLGEENFKALVLIAFAQYLQQCPFEDHVKLVNEVTEFAKTCVADESAENCDKSLHTLFGDKLCTVAT	11461	11559				8853.33	18.0153	0.0158838	MAbPac-10	TreatmentNP02	injrep02	biorep01	techrep03	66492	28808
6869964	8853.33	85.414	99.909	93.6865	P02768	Albumin	DAHKSEVAHRFKDLGEENFKALVLIAFAQYLQQCPFEDHVKLVNEVTEFAKTCVADESAENCDKSLHTLFGDKLCTVAT	11461	11559				8853.33	18.0153	0.0158838	MAbPac-10	TreatmentNP02	injrep03	biorep01	techrep01	70317	67948
6869964	8853.33	84.644	99.446	91.2132	P02768	Albumin	DAHKSEVAHRFKDLGEENFKALVLIAFAQYLQQCPFEDHVKLVNEVTEFAKTCVADESAENCDKSLHTLFGDKLCTVAT	11461	11559				8853.33	18.0153	0.0158838	MAbPac-10	TreatmentNP02	injrep03	biorep01	techrep02	235159	57473
6869964	8853.33	90.201	99.99	95.653	P02768	Albumin	DAHKSEVAHRFKDLGEENFKALVLIAFAQYLQQCPFEDHVKLVNEVTEFAKTCVADESAENCDKSLHTLFGDKLCTVAT	11461	11559				8853.33	18.0153	0.0158838	MAbPac-10	TreatmentNP02	injrep03	biorep01	techrep03	35561	16260
6872124	28665.1	2.325	7.58	4.47186	P02768	Albumin	DAHKSEVAHRFKDLGEENFKALVLIAFAQYLQQCPFEDHVKLVNEVTEFAKTCVADESAENCDKSLHTLFGDKLCTVATLRETYGEMADCCAKQEPERNECFLQHKDDNPNLPRLVRPEVDVMCTAFHDNEETFLKKYLYEIARRHPYFYAPELLFFAKRYKAAFTECCQAADKAACLLPKLDELRDEGKASSAKQRLKCASLQKFGERAFKAWAVARLSQRFPKAEFAEVSKLVTDLTKVHTECCHGDL	248	344	PSI-MOD:696@57			28665.1	18.0153	0.0208433	MAbPac-09	TreatmentNP00	injrep01	biorep03	techrep01	66535	1958
6872124	28665.1	0.267	10.99	6.23881	P02768	Albumin	DAHKSEVAHRFKDLGEENFKALVLIAFAQYLQQCPFEDHVKLVNEVTEFAKTCVADESAENCDKSLHTLFGDKLCTVATLRETYGEMADCCAKQEPERNECFLQHKDDNPNLPRLVRPEVDVMCTAFHDNEETFLKKYLYEIARRHPYFYAPELLFFAKRYKAAFTECCQAADKAACLLPKLDELRDEGKASSAKQRLKCASLQKFGERAFKAWAVARLSQRFPKAEFAEVSKLVTDLTKVHTECCHGDL	248	344	PSI-MOD:696@57			28665.1	18.0153	0.0208433	MAbPac-09	TreatmentNP00	injrep01	biorep03	techrep02	273309	9472
6872124	28665.1	1.881	10.711	4.78933	P02768	Albumin	DAHKSEVAHRFKDLGEENFKALVLIAFAQYLQQCPFEDHVKLVNEVTEFAKTCVADESAENCDKSLHTLFGDKLCTVATLRETYGEMADCCAKQEPERNECFLQHKDDNPNLPRLVRPEVDVMCTAFHDNEETFLKKYLYEIARRHPYFYAPELLFFAKRYKAAFTECCQAADKAACLLPKLDELRDEGKASSAKQRLKCASLQKFGERAFKAWAVARLSQRFPKAEFAEVSKLVTDLTKVHTECCHGDL	248	344	PSI-MOD:696@57			28665.1	18.0153	0.0208433	MAbPac-09	TreatmentNP00	injrep01	biorep03	techrep03	113016	4403
6872124	28665.1	3.624	8.583	6.152	P02768	Albumin	DAHKSEVAHRFKDLGEENFKALVLIAFAQYLQQCPFEDHVKLVNEVTEFAKTCVADESAENCDKSLHTLFGDKLCTVATLRETYGEMADCCAKQEPERNECFLQHKDDNPNLPRLVRPEVDVMCTAFHDNEETFLKKYLYEIARRHPYFYAPELLFFAKRYKAAFTECCQAADKAACLLPKLDELRDEGKASSAKQRLKCASLQKFGERAFKAWAVARLSQRFPKAEFAEVSKLVTDLTKVHTECCHGDL	248	344	PSI-MOD:696@57			28665.1	18.0153	0.0208433	MAbPac-09	TreatmentNP00	injrep02	biorep03	techrep01	42804	1328
6872124	28665.1	0.069	10.436	4.93222	P02768	Albumin	DAHKSEVAHRFKDLGEENFKALVLIAFAQYLQQCPFEDHVKLVNEVTEFAKTCVADESAENCDKSLHTLFGDKLCTVATLRETYGEMADCCAKQEPERNECFLQHKDDNPNLPRLVRPEVDVMCTAFHDNEETFLKKYLYEIARRHPYFYAPELLFFAKRYKAAFTECCQAADKAACLLPKLDELRDEGKASSAKQRLKCASLQKFGERAFKAWAVARLSQRFPKAEFAEVSKLVTDLTKVHTECCHGDL	248	344	PSI-MOD:696@57			28665.1	18.0153	0.0208433	MAbPac-09	TreatmentNP00	injrep02	biorep03	techrep02	213694	7411
6872124	28665.1	0.216	11.004	6.25418	P02768	Albumin	DAHKSEVAHRFKDLGEENFKALVLIAFAQYLQQCPFEDHVKLVNEVTEFAKTCVADESAENCDKSLHTLFGDKLCTVATLRETYGEMADCCAKQEPERNECFLQHKDDNPNLPRLVRPEVDVMCTAFHDNEETFLKKYLYEIARRHPYFYAPELLFFAKRYKAAFTECCQAADKAACLLPKLDELRDEGKASSAKQRLKCASLQKFGERAFKAWAVARLSQRFPKAEFAEVSKLVTDLTKVHTECCHGDL	248	344	PSI-MOD:696@57			28665.1	18.0153	0.0208433	MAbPac-09	TreatmentNP00	injrep02	biorep03	techrep03	214809	8146
6872124	28665.1	0.706	8.86	5.231	P02768	Albumin	DAHKSEVAHRFKDLGEENFKALVLIAFAQYLQQCPFEDHVKLVNEVTEFAKTCVADESAENCDKSLHTLFGDKLCTVATLRETYGEMADCCAKQEPERNECFLQHKDDNPNLPRLVRPEVDVMCTAFHDNEETFLKKYLYEIARRHPYFYAPELLFFAKRYKAAFTECCQAADKAACLLPKLDELRDEGKASSAKQRLKCASLQKFGERAFKAWAVARLSQRFPKAEFAEVSKLVTDLTKVHTECCHGDL	248	344	PSI-MOD:696@57			28665.1	18.0153	0.0208433	MAbPac-09	TreatmentNP00	injrep03	biorep03	techrep01	83865	2792
6872124	28665.1	6.354	11.334	9.02309	P02768	Albumin	DAHKSEVAHRFKDLGEENFKALVLIAFAQYLQQCPFEDHVKLVNEVTEFAKTCVADESAENCDKSLHTLFGDKLCTVATLRETYGEMADCCAKQEPERNECFLQHKDDNPNLPRLVRPEVDVMCTAFHDNEETFLKKYLYEIARRHPYFYAPELLFFAKRYKAAFTECCQAADKAACLLPKLDELRDEGKASSAKQRLKCASLQKFGERAFKAWAVARLSQRFPKAEFAEVSKLVTDLTKVHTECCHGDL	248	344	PSI-MOD:696@57			28665.1	18.0153	0.0208433	MAbPac-09	TreatmentNP00	injrep03	biorep03	techrep02	363743	13942
6872124	28665.1	0.068	11.112	6.2285	P02768	Albumin	DAHKSEVAHRFKDLGEENFKALVLIAFAQYLQQCPFEDHVKLVNEVTEFAKTCVADESAENCDKSLHTLFGDKLCTVATLRETYGEMADCCAKQEPERNECFLQHKDDNPNLPRLVRPEVDVMCTAFHDNEETFLKKYLYEIARRHPYFYAPELLFFAKRYKAAFTECCQAADKAACLLPKLDELRDEGKASSAKQRLKCASLQKFGERAFKAWAVARLSQRFPKAEFAEVSKLVTDLTKVHTECCHGDL	248	344	PSI-MOD:696@57			28665.1	18.0153	0.0208433	MAbPac-09	TreatmentNP00	injrep03	biorep03	techrep03	199248	7970
6872124	28665.1	4.362	8.114	6.238	P02768	Albumin	DAHKSEVAHRFKDLGEENFKALVLIAFAQYLQQCPFEDHVKLVNEVTEFAKTCVADESAENCDKSLHTLFGDKLCTVATLRETYGEMADCCAKQEPERNECFLQHKDDNPNLPRLVRPEVDVMCTAFHDNEETFLKKYLYEIARRHPYFYAPELLFFAKRYKAAFTECCQAADKAACLLPKLDELRDEGKASSAKQRLKCASLQKFGERAFKAWAVARLSQRFPKAEFAEVSKLVTDLTKVHTECCHGDL	248	344	PSI-MOD:696@57			28665.1	18.0153	0.0208433	MAbPac-09	TreatmentNP01	injrep01	biorep03	techrep01	324355	19161
6872124	28665.1	3.796	6.913	5.3721	P02768	Albumin	DAHKSEVAHRFKDLGEENFKALVLIAFAQYLQQCPFEDHVKLVNEVTEFAKTCVADESAENCDKSLHTLFGDKLCTVATLRETYGEMADCCAKQEPERNECFLQHKDDNPNLPRLVRPEVDVMCTAFHDNEETFLKKYLYEIARRHPYFYAPELLFFAKRYKAAFTECCQAADKAACLLPKLDELRDEGKASSAKQRLKCASLQKFGERAFKAWAVARLSQRFPKAEFAEVSKLVTDLTKVHTECCHGDL	248	344	PSI-MOD:696@57			28665.1	18.0153	0.0208433	MAbPac-09	TreatmentNP01	injrep01	biorep03	techrep02	72601	5239
6872124	28665.1	5.767	11.197	9.49025	P02768	Albumin	DAHKSEVAHRFKDLGEENFKALVLIAFAQYLQQCPFEDHVKLVNEVTEFAKTCVADESAENCDKSLHTLFGDKLCTVATLRETYGEMADCCAKQEPERNECFLQHKDDNPNLPRLVRPEVDVMCTAFHDNEETFLKKYLYEIARRHPYFYAPELLFFAKRYKAAFTECCQAADKAACLLPKLDELRDEGKASSAKQRLKCASLQKFGERAFKAWAVARLSQRFPKAEFAEVSKLVTDLTKVHTECCHGDL	248	344	PSI-MOD:696@57			28665.1	18.0153	0.0208433	MAbPac-09	TreatmentNP01	injrep01	biorep03	techrep03	275268	36299
6872124	28665.1	3.625	9.59	6.7905	P02768	Albumin	DAHKSEVAHRFKDLGEENFKALVLIAFAQYLQQCPFEDHVKLVNEVTEFAKTCVADESAENCDKSLHTLFGDKLCTVATLRETYGEMADCCAKQEPERNECFLQHKDDNPNLPRLVRPEVDVMCTAFHDNEETFLKKYLYEIARRHPYFYAPELLFFAKRYKAAFTECCQAADKAACLLPKLDELRDEGKASSAKQRLKCASLQKFGERAFKAWAVARLSQRFPKAEFAEVSKLVTDLTKVHTECCHGDL	248	344	PSI-MOD:696@57			28665.1	18.0153	0.0208433	MAbPac-09	TreatmentNP01	injrep02	biorep03	techrep01	1285126	84121
6872124	28665.1	5.939	8.679	7.309	P02768	Albumin	DAHKSEVAHRFKDLGEENFKALVLIAFAQYLQQCPFEDHVKLVNEVTEFAKTCVADESAENCDKSLHTLFGDKLCTVATLRETYGEMADCCAKQEPERNECFLQHKDDNPNLPRLVRPEVDVMCTAFHDNEETFLKKYLYEIARRHPYFYAPELLFFAKRYKAAFTECCQAADKAACLLPKLDELRDEGKASSAKQRLKCASLQKFGERAFKAWAVARLSQRFPKAEFAEVSKLVTDLTKVHTECCHGDL	248	344	PSI-MOD:696@57			28665.1	18.0153	0.0208433	MAbPac-09	TreatmentNP01	injrep02	biorep03	techrep02	500734	36072
6872124	28665.1	2.322	10.62	5.008	P02768	Albumin	DAHKSEVAHRFKDLGEENFKALVLIAFAQYLQQCPFEDHVKLVNEVTEFAKTCVADESAENCDKSLHTLFGDKLCTVATLRETYGEMADCCAKQEPERNECFLQHKDDNPNLPRLVRPEVDVMCTAFHDNEETFLKKYLYEIARRHPYFYAPELLFFAKRYKAAFTECCQAADKAACLLPKLDELRDEGKASSAKQRLKCASLQKFGERAFKAWAVARLSQRFPKAEFAEVSKLVTDLTKVHTECCHGDL	248	344	PSI-MOD:696@57			28665.1	18.0153	0.0208433	MAbPac-09	TreatmentNP01	injrep02	biorep03	techrep03	37768	4785
6872124	28665.1	3.585	9.421	6.992	P02768	Albumin	DAHKSEVAHRFKDLGEENFKALVLIAFAQYLQQCPFEDHVKLVNEVTEFAKTCVADESAENCDKSLHTLFGDKLCTVATLRETYGEMADCCAKQEPERNECFLQHKDDNPNLPRLVRPEVDVMCTAFHDNEETFLKKYLYEIARRHPYFYAPELLFFAKRYKAAFTECCQAADKAACLLPKLDELRDEGKASSAKQRLKCASLQKFGERAFKAWAVARLSQRFPKAEFAEVSKLVTDLTKVHTECCHGDL	248	344	PSI-MOD:696@57			28665.1	18.0153	0.0208433	MAbPac-09	TreatmentNP01	injrep03	biorep03	techrep01	206648	13427
6872124	28665.1	5.602	9.457	7.957	P02768	Albumin	DAHKSEVAHRFKDLGEENFKALVLIAFAQYLQQCPFEDHVKLVNEVTEFAKTCVADESAENCDKSLHTLFGDKLCTVATLRETYGEMADCCAKQEPERNECFLQHKDDNPNLPRLVRPEVDVMCTAFHDNEETFLKKYLYEIARRHPYFYAPELLFFAKRYKAAFTECCQAADKAACLLPKLDELRDEGKASSAKQRLKCASLQKFGERAFKAWAVARLSQRFPKAEFAEVSKLVTDLTKVHTECCHGDL	248	344	PSI-MOD:696@57			28665.1	18.0153	0.0208433	MAbPac-09	TreatmentNP01	injrep03	biorep03	techrep02	439675	33358
6872124	28665.1	2.195	8.015	4.138	P02768	Albumin	DAHKSEVAHRFKDLGEENFKALVLIAFAQYLQQCPFEDHVKLVNEVTEFAKTCVADESAENCDKSLHTLFGDKLCTVATLRETYGEMADCCAKQEPERNECFLQHKDDNPNLPRLVRPEVDVMCTAFHDNEETFLKKYLYEIARRHPYFYAPELLFFAKRYKAAFTECCQAADKAACLLPKLDELRDEGKASSAKQRLKCASLQKFGERAFKAWAVARLSQRFPKAEFAEVSKLVTDLTKVHTECCHGDL	248	344	PSI-MOD:696@57			28665.1	18.0153	0.0208433	MAbPac-09	TreatmentNP01	injrep03	biorep03	techrep03	8625	1039
6872124	28665.1	4.074	10.901	8.00567	P02768	Albumin	DAHKSEVAHRFKDLGEENFKALVLIAFAQYLQQCPFEDHVKLVNEVTEFAKTCVADESAENCDKSLHTLFGDKLCTVATLRETYGEMADCCAKQEPERNECFLQHKDDNPNLPRLVRPEVDVMCTAFHDNEETFLKKYLYEIARRHPYFYAPELLFFAKRYKAAFTECCQAADKAACLLPKLDELRDEGKASSAKQRLKCASLQKFGERAFKAWAVARLSQRFPKAEFAEVSKLVTDLTKVHTECCHGDL	248	344	PSI-MOD:696@57			28665.1	18.0153	0.0208433	MAbPac-09	TreatmentNP02	injrep01	biorep03	techrep01	19993	4709
6872124	28665.1	3.568	10.555	7.23822	P02768	Albumin	DAHKSEVAHRFKDLGEENFKALVLIAFAQYLQQCPFEDHVKLVNEVTEFAKTCVADESAENCDKSLHTLFGDKLCTVATLRETYGEMADCCAKQEPERNECFLQHKDDNPNLPRLVRPEVDVMCTAFHDNEETFLKKYLYEIARRHPYFYAPELLFFAKRYKAAFTECCQAADKAACLLPKLDELRDEGKASSAKQRLKCASLQKFGERAFKAWAVARLSQRFPKAEFAEVSKLVTDLTKVHTECCHGDL	248	344	PSI-MOD:696@57			28665.1	18.0153	0.0208433	MAbPac-09	TreatmentNP02	injrep01	biorep03	techrep02	182390	25284
6872124	28665.1	7.816	8.582	8.199	P02768	Albumin	DAHKSEVAHRFKDLGEENFKALVLIAFAQYLQQCPFEDHVKLVNEVTEFAKTCVADESAENCDKSLHTLFGDKLCTVATLRETYGEMADCCAKQEPERNECFLQHKDDNPNLPRLVRPEVDVMCTAFHDNEETFLKKYLYEIARRHPYFYAPELLFFAKRYKAAFTECCQAADKAACLLPKLDELRDEGKASSAKQRLKCASLQKFGERAFKAWAVARLSQRFPKAEFAEVSKLVTDLTKVHTECCHGDL	248	344	PSI-MOD:696@57			28665.1	18.0153	0.0208433	MAbPac-09	TreatmentNP02	injrep01	biorep03	techrep03	9452	1369
6872124	28665.1	5.322	11.135	8.60725	P02768	Albumin	DAHKSEVAHRFKDLGEENFKALVLIAFAQYLQQCPFEDHVKLVNEVTEFAKTCVADESAENCDKSLHTLFGDKLCTVATLRETYGEMADCCAKQEPERNECFLQHKDDNPNLPRLVRPEVDVMCTAFHDNEETFLKKYLYEIARRHPYFYAPELLFFAKRYKAAFTECCQAADKAACLLPKLDELRDEGKASSAKQRLKCASLQKFGERAFKAWAVARLSQRFPKAEFAEVSKLVTDLTKVHTECCHGDL	248	344	PSI-MOD:696@57			28665.1	18.0153	0.0208433	MAbPac-09	TreatmentNP02	injrep02	biorep03	techrep01	34661	8442
6872124	28665.1	4.997	9.852	7.4245	P02768	Albumin	DAHKSEVAHRFKDLGEENFKALVLIAFAQYLQQCPFEDHVKLVNEVTEFAKTCVADESAENCDKSLHTLFGDKLCTVATLRETYGEMADCCAKQEPERNECFLQHKDDNPNLPRLVRPEVDVMCTAFHDNEETFLKKYLYEIARRHPYFYAPELLFFAKRYKAAFTECCQAADKAACLLPKLDELRDEGKASSAKQRLKCASLQKFGERAFKAWAVARLSQRFPKAEFAEVSKLVTDLTKVHTECCHGDL	248	344	PSI-MOD:696@57			28665.1	18.0153	0.0208433	MAbPac-09	TreatmentNP02	injrep02	biorep03	techrep02	52788	7534
6872124	28665.1	4.277	8.668	6.359	P02768	Albumin	DAHKSEVAHRFKDLGEENFKALVLIAFAQYLQQCPFEDHVKLVNEVTEFAKTCVADESAENCDKSLHTLFGDKLCTVATLRETYGEMADCCAKQEPERNECFLQHKDDNPNLPRLVRPEVDVMCTAFHDNEETFLKKYLYEIARRHPYFYAPELLFFAKRYKAAFTECCQAADKAACLLPKLDELRDEGKASSAKQRLKCASLQKFGERAFKAWAVARLSQRFPKAEFAEVSKLVTDLTKVHTECCHGDL	248	344	PSI-MOD:696@57			28665.1	18.0153	0.0208433	MAbPac-09	TreatmentNP02	injrep02	biorep03	techrep03	29654	4422
6872124	28665.1	8.025	8.025	8.025	P02768	Albumin	DAHKSEVAHRFKDLGEENFKALVLIAFAQYLQQCPFEDHVKLVNEVTEFAKTCVADESAENCDKSLHTLFGDKLCTVATLRETYGEMADCCAKQEPERNECFLQHKDDNPNLPRLVRPEVDVMCTAFHDNEETFLKKYLYEIARRHPYFYAPELLFFAKRYKAAFTECCQAADKAACLLPKLDELRDEGKASSAKQRLKCASLQKFGERAFKAWAVARLSQRFPKAEFAEVSKLVTDLTKVHTECCHGDL	248	344	PSI-MOD:696@57			28665.1	18.0153	0.0208433	MAbPac-09	TreatmentNP02	injrep03	biorep03	techrep01	5890	1371
6872124	28665.1	6.721	9.391	7.90875	P02768	Albumin	DAHKSEVAHRFKDLGEENFKALVLIAFAQYLQQCPFEDHVKLVNEVTEFAKTCVADESAENCDKSLHTLFGDKLCTVATLRETYGEMADCCAKQEPERNECFLQHKDDNPNLPRLVRPEVDVMCTAFHDNEETFLKKYLYEIARRHPYFYAPELLFFAKRYKAAFTECCQAADKAACLLPKLDELRDEGKASSAKQRLKCASLQKFGERAFKAWAVARLSQRFPKAEFAEVSKLVTDLTKVHTECCHGDL	248	344	PSI-MOD:696@57			28665.1	18.0153	0.0208433	MAbPac-09	TreatmentNP02	injrep03	biorep03	techrep02	71222	9364
6872124	28665.1	3.496	11.186	8.4948	P02768	Albumin	DAHKSEVAHRFKDLGEENFKALVLIAFAQYLQQCPFEDHVKLVNEVTEFAKTCVADESAENCDKSLHTLFGDKLCTVATLRETYGEMADCCAKQEPERNECFLQHKDDNPNLPRLVRPEVDVMCTAFHDNEETFLKKYLYEIARRHPYFYAPELLFFAKRYKAAFTECCQAADKAACLLPKLDELRDEGKASSAKQRLKCASLQKFGERAFKAWAVARLSQRFPKAEFAEVSKLVTDLTKVHTECCHGDL	248	344	PSI-MOD:696@57			28665.1	18.0153	0.0208433	MAbPac-09	TreatmentNP02	injrep03	biorep03	techrep03	617585	89165
6872124	28665.1	3.923	7.206	4.96817	P02768	Albumin	DAHKSEVAHRFKDLGEENFKALVLIAFAQYLQQCPFEDHVKLVNEVTEFAKTCVADESAENCDKSLHTLFGDKLCTVATLRETYGEMADCCAKQEPERNECFLQHKDDNPNLPRLVRPEVDVMCTAFHDNEETFLKKYLYEIARRHPYFYAPELLFFAKRYKAAFTECCQAADKAACLLPKLDELRDEGKASSAKQRLKCASLQKFGERAFKAWAVARLSQRFPKAEFAEVSKLVTDLTKVHTECCHGDL	248	344	PSI-MOD:696@57			28665.1	18.0153	0.0208433	MAbPac-09	TreatmentNP12	injrep01	biorep03	techrep04	141076	7524
6872124	28665.1	3.897	6.827	5.94283	P02768	Albumin	DAHKSEVAHRFKDLGEENFKALVLIAFAQYLQQCPFEDHVKLVNEVTEFAKTCVADESAENCDKSLHTLFGDKLCTVATLRETYGEMADCCAKQEPERNECFLQHKDDNPNLPRLVRPEVDVMCTAFHDNEETFLKKYLYEIARRHPYFYAPELLFFAKRYKAAFTECCQAADKAACLLPKLDELRDEGKASSAKQRLKCASLQKFGERAFKAWAVARLSQRFPKAEFAEVSKLVTDLTKVHTECCHGDL	248	344	PSI-MOD:696@57			28665.1	18.0153	0.0208433	MAbPac-09	TreatmentNP12	injrep02	biorep03	techrep04	65837	3600
6872124	28665.1	4.901	7.12	6.23267	P02768	Albumin	DAHKSEVAHRFKDLGEENFKALVLIAFAQYLQQCPFEDHVKLVNEVTEFAKTCVADESAENCDKSLHTLFGDKLCTVATLRETYGEMADCCAKQEPERNECFLQHKDDNPNLPRLVRPEVDVMCTAFHDNEETFLKKYLYEIARRHPYFYAPELLFFAKRYKAAFTECCQAADKAACLLPKLDELRDEGKASSAKQRLKCASLQKFGERAFKAWAVARLSQRFPKAEFAEVSKLVTDLTKVHTECCHGDL	248	344	PSI-MOD:696@57			28665.1	18.0153	0.0208433	MAbPac-09	TreatmentNP12	injrep03	biorep03	techrep04	62803	3653
6872124	28665.1	3.014	9.862	6.8905	P02768	Albumin	DAHKSEVAHRFKDLGEENFKALVLIAFAQYLQQCPFEDHVKLVNEVTEFAKTCVADESAENCDKSLHTLFGDKLCTVATLRETYGEMADCCAKQEPERNECFLQHKDDNPNLPRLVRPEVDVMCTAFHDNEETFLKKYLYEIARRHPYFYAPELLFFAKRYKAAFTECCQAADKAACLLPKLDELRDEGKASSAKQRLKCASLQKFGERAFKAWAVARLSQRFPKAEFAEVSKLVTDLTKVHTECCHGDL	248	344	PSI-MOD:696@57			28665.1	18.0153	0.0208433	MAbPac-09	TreatmentNP00	injrep01	biorep02	techrep01	30797	1860
6872124	28665.1	1.489	11.039	7.55792	P02768	Albumin	DAHKSEVAHRFKDLGEENFKALVLIAFAQYLQQCPFEDHVKLVNEVTEFAKTCVADESAENCDKSLHTLFGDKLCTVATLRETYGEMADCCAKQEPERNECFLQHKDDNPNLPRLVRPEVDVMCTAFHDNEETFLKKYLYEIARRHPYFYAPELLFFAKRYKAAFTECCQAADKAACLLPKLDELRDEGKASSAKQRLKCASLQKFGERAFKAWAVARLSQRFPKAEFAEVSKLVTDLTKVHTECCHGDL	248	344	PSI-MOD:696@57			28665.1	18.0153	0.0208433	MAbPac-09	TreatmentNP00	injrep01	biorep02	techrep02	105605	6624
6872124	28665.1	0.404	7.936	3.03929	P02768	Albumin	DAHKSEVAHRFKDLGEENFKALVLIAFAQYLQQCPFEDHVKLVNEVTEFAKTCVADESAENCDKSLHTLFGDKLCTVATLRETYGEMADCCAKQEPERNECFLQHKDDNPNLPRLVRPEVDVMCTAFHDNEETFLKKYLYEIARRHPYFYAPELLFFAKRYKAAFTECCQAADKAACLLPKLDELRDEGKASSAKQRLKCASLQKFGERAFKAWAVARLSQRFPKAEFAEVSKLVTDLTKVHTECCHGDL	248	344	PSI-MOD:696@57			28665.1	18.0153	0.0208433	MAbPac-09	TreatmentNP00	injrep01	biorep02	techrep03	13316	1015
6872124	28665.1	0.066	9.233	4.20044	P02768	Albumin	DAHKSEVAHRFKDLGEENFKALVLIAFAQYLQQCPFEDHVKLVNEVTEFAKTCVADESAENCDKSLHTLFGDKLCTVATLRETYGEMADCCAKQEPERNECFLQHKDDNPNLPRLVRPEVDVMCTAFHDNEETFLKKYLYEIARRHPYFYAPELLFFAKRYKAAFTECCQAADKAACLLPKLDELRDEGKASSAKQRLKCASLQKFGERAFKAWAVARLSQRFPKAEFAEVSKLVTDLTKVHTECCHGDL	248	344	PSI-MOD:696@57			28665.1	18.0153	0.0208433	MAbPac-09	TreatmentNP00	injrep02	biorep02	techrep01	25327	1600
6872124	28665.1	1.08	7.775	3.50127	P02768	Albumin	DAHKSEVAHRFKDLGEENFKALVLIAFAQYLQQCPFEDHVKLVNEVTEFAKTCVADESAENCDKSLHTLFGDKLCTVATLRETYGEMADCCAKQEPERNECFLQHKDDNPNLPRLVRPEVDVMCTAFHDNEETFLKKYLYEIARRHPYFYAPELLFFAKRYKAAFTECCQAADKAACLLPKLDELRDEGKASSAKQRLKCASLQKFGERAFKAWAVARLSQRFPKAEFAEVSKLVTDLTKVHTECCHGDL	248	344	PSI-MOD:696@57			28665.1	18.0153	0.0208433	MAbPac-09	TreatmentNP00	injrep02	biorep02	techrep02	37164	2418
6872124	28665.1	0.479	9.396	5.26727	P02768	Albumin	DAHKSEVAHRFKDLGEENFKALVLIAFAQYLQQCPFEDHVKLVNEVTEFAKTCVADESAENCDKSLHTLFGDKLCTVATLRETYGEMADCCAKQEPERNECFLQHKDDNPNLPRLVRPEVDVMCTAFHDNEETFLKKYLYEIARRHPYFYAPELLFFAKRYKAAFTECCQAADKAACLLPKLDELRDEGKASSAKQRLKCASLQKFGERAFKAWAVARLSQRFPKAEFAEVSKLVTDLTKVHTECCHGDL	248	344	PSI-MOD:696@57			28665.1	18.0153	0.0208433	MAbPac-09	TreatmentNP00	injrep02	biorep02	techrep03	45071	3646
6872124	28665.1	2.416	10.754	6.88243	P02768	Albumin	DAHKSEVAHRFKDLGEENFKALVLIAFAQYLQQCPFEDHVKLVNEVTEFAKTCVADESAENCDKSLHTLFGDKLCTVATLRETYGEMADCCAKQEPERNECFLQHKDDNPNLPRLVRPEVDVMCTAFHDNEETFLKKYLYEIARRHPYFYAPELLFFAKRYKAAFTECCQAADKAACLLPKLDELRDEGKASSAKQRLKCASLQKFGERAFKAWAVARLSQRFPKAEFAEVSKLVTDLTKVHTECCHGDL	248	344	PSI-MOD:696@57			28665.1	18.0153	0.0208433	MAbPac-09	TreatmentNP00	injrep03	biorep02	techrep01	23940	1581
6872124	28665.1	0.095	11.012	6.31436	P02768	Albumin	DAHKSEVAHRFKDLGEENFKALVLIAFAQYLQQCPFEDHVKLVNEVTEFAKTCVADESAENCDKSLHTLFGDKLCTVATLRETYGEMADCCAKQEPERNECFLQHKDDNPNLPRLVRPEVDVMCTAFHDNEETFLKKYLYEIARRHPYFYAPELLFFAKRYKAAFTECCQAADKAACLLPKLDELRDEGKASSAKQRLKCASLQKFGERAFKAWAVARLSQRFPKAEFAEVSKLVTDLTKVHTECCHGDL	248	344	PSI-MOD:696@57			28665.1	18.0153	0.0208433	MAbPac-09	TreatmentNP00	injrep03	biorep02	techrep02	70108	4730
6872124	28665.1	0.447	10.586	4.82661	P02768	Albumin	DAHKSEVAHRFKDLGEENFKALVLIAFAQYLQQCPFEDHVKLVNEVTEFAKTCVADESAENCDKSLHTLFGDKLCTVATLRETYGEMADCCAKQEPERNECFLQHKDDNPNLPRLVRPEVDVMCTAFHDNEETFLKKYLYEIARRHPYFYAPELLFFAKRYKAAFTECCQAADKAACLLPKLDELRDEGKASSAKQRLKCASLQKFGERAFKAWAVARLSQRFPKAEFAEVSKLVTDLTKVHTECCHGDL	248	344	PSI-MOD:696@57			28665.1	18.0153	0.0208433	MAbPac-09	TreatmentNP00	injrep03	biorep02	techrep03	82865	7140
6872124	28665.1	1.863	9.974	6.08589	P02768	Albumin	DAHKSEVAHRFKDLGEENFKALVLIAFAQYLQQCPFEDHVKLVNEVTEFAKTCVADESAENCDKSLHTLFGDKLCTVATLRETYGEMADCCAKQEPERNECFLQHKDDNPNLPRLVRPEVDVMCTAFHDNEETFLKKYLYEIARRHPYFYAPELLFFAKRYKAAFTECCQAADKAACLLPKLDELRDEGKASSAKQRLKCASLQKFGERAFKAWAVARLSQRFPKAEFAEVSKLVTDLTKVHTECCHGDL	248	344	PSI-MOD:696@57			28665.1	18.0153	0.0208433	MAbPac-09	TreatmentNP01	injrep01	biorep02	techrep01	557742	29039
6872124	28665.1	7.626	7.729	7.6775	P02768	Albumin	DAHKSEVAHRFKDLGEENFKALVLIAFAQYLQQCPFEDHVKLVNEVTEFAKTCVADESAENCDKSLHTLFGDKLCTVATLRETYGEMADCCAKQEPERNECFLQHKDDNPNLPRLVRPEVDVMCTAFHDNEETFLKKYLYEIARRHPYFYAPELLFFAKRYKAAFTECCQAADKAACLLPKLDELRDEGKASSAKQRLKCASLQKFGERAFKAWAVARLSQRFPKAEFAEVSKLVTDLTKVHTECCHGDL	248	344	PSI-MOD:696@57			28665.1	18.0153	0.0208433	MAbPac-09	TreatmentNP01	injrep01	biorep02	techrep02	55112	3005
6872124	28665.1	3.658	5.928	4.42867	P02768	Albumin	DAHKSEVAHRFKDLGEENFKALVLIAFAQYLQQCPFEDHVKLVNEVTEFAKTCVADESAENCDKSLHTLFGDKLCTVATLRETYGEMADCCAKQEPERNECFLQHKDDNPNLPRLVRPEVDVMCTAFHDNEETFLKKYLYEIARRHPYFYAPELLFFAKRYKAAFTECCQAADKAACLLPKLDELRDEGKASSAKQRLKCASLQKFGERAFKAWAVARLSQRFPKAEFAEVSKLVTDLTKVHTECCHGDL	248	344	PSI-MOD:696@57			28665.1	18.0153	0.0208433	MAbPac-09	TreatmentNP01	injrep01	biorep02	techrep03	34774	1951
6872124	28665.1	2.988	9.533	7.66709	P02768	Albumin	DAHKSEVAHRFKDLGEENFKALVLIAFAQYLQQCPFEDHVKLVNEVTEFAKTCVADESAENCDKSLHTLFGDKLCTVATLRETYGEMADCCAKQEPERNECFLQHKDDNPNLPRLVRPEVDVMCTAFHDNEETFLKKYLYEIARRHPYFYAPELLFFAKRYKAAFTECCQAADKAACLLPKLDELRDEGKASSAKQRLKCASLQKFGERAFKAWAVARLSQRFPKAEFAEVSKLVTDLTKVHTECCHGDL	248	344	PSI-MOD:696@57			28665.1	18.0153	0.0208433	MAbPac-09	TreatmentNP01	injrep02	biorep02	techrep01	3241765	152065
6872124	28665.1	5.976	7.007	6.4915	P02768	Albumin	DAHKSEVAHRFKDLGEENFKALVLIAFAQYLQQCPFEDHVKLVNEVTEFAKTCVADESAENCDKSLHTLFGDKLCTVATLRETYGEMADCCAKQEPERNECFLQHKDDNPNLPRLVRPEVDVMCTAFHDNEETFLKKYLYEIARRHPYFYAPELLFFAKRYKAAFTECCQAADKAACLLPKLDELRDEGKASSAKQRLKCASLQKFGERAFKAWAVARLSQRFPKAEFAEVSKLVTDLTKVHTECCHGDL	248	344	PSI-MOD:696@57			28665.1	18.0153	0.0208433	MAbPac-09	TreatmentNP01	injrep02	biorep02	techrep02	17002	728
6872124	28665.1	3.231	10.701	6.966	P02768	Albumin	DAHKSEVAHRFKDLGEENFKALVLIAFAQYLQQCPFEDHVKLVNEVTEFAKTCVADESAENCDKSLHTLFGDKLCTVATLRETYGEMADCCAKQEPERNECFLQHKDDNPNLPRLVRPEVDVMCTAFHDNEETFLKKYLYEIARRHPYFYAPELLFFAKRYKAAFTECCQAADKAACLLPKLDELRDEGKASSAKQRLKCASLQKFGERAFKAWAVARLSQRFPKAEFAEVSKLVTDLTKVHTECCHGDL	248	344	PSI-MOD:696@57			28665.1	18.0153	0.0208433	MAbPac-09	TreatmentNP01	injrep02	biorep02	techrep03	165979	9890
6872124	28665.1	2.753	7.023	4.2285	P02768	Albumin	DAHKSEVAHRFKDLGEENFKALVLIAFAQYLQQCPFEDHVKLVNEVTEFAKTCVADESAENCDKSLHTLFGDKLCTVATLRETYGEMADCCAKQEPERNECFLQHKDDNPNLPRLVRPEVDVMCTAFHDNEETFLKKYLYEIARRHPYFYAPELLFFAKRYKAAFTECCQAADKAACLLPKLDELRDEGKASSAKQRLKCASLQKFGERAFKAWAVARLSQRFPKAEFAEVSKLVTDLTKVHTECCHGDL	248	344	PSI-MOD:696@57			28665.1	18.0153	0.0208433	MAbPac-09	TreatmentNP01	injrep03	biorep02	techrep01	18200	871
6872124	28665.1	5.32	9.168	7.3742	P02768	Albumin	DAHKSEVAHRFKDLGEENFKALVLIAFAQYLQQCPFEDHVKLVNEVTEFAKTCVADESAENCDKSLHTLFGDKLCTVATLRETYGEMADCCAKQEPERNECFLQHKDDNPNLPRLVRPEVDVMCTAFHDNEETFLKKYLYEIARRHPYFYAPELLFFAKRYKAAFTECCQAADKAACLLPKLDELRDEGKASSAKQRLKCASLQKFGERAFKAWAVARLSQRFPKAEFAEVSKLVTDLTKVHTECCHGDL	248	344	PSI-MOD:696@57			28665.1	18.0153	0.0208433	MAbPac-09	TreatmentNP01	injrep03	biorep02	techrep02	358344	15357
6872124	28665.1	3.523	10.717	6.6582	P02768	Albumin	DAHKSEVAHRFKDLGEENFKALVLIAFAQYLQQCPFEDHVKLVNEVTEFAKTCVADESAENCDKSLHTLFGDKLCTVATLRETYGEMADCCAKQEPERNECFLQHKDDNPNLPRLVRPEVDVMCTAFHDNEETFLKKYLYEIARRHPYFYAPELLFFAKRYKAAFTECCQAADKAACLLPKLDELRDEGKASSAKQRLKCASLQKFGERAFKAWAVARLSQRFPKAEFAEVSKLVTDLTKVHTECCHGDL	248	344	PSI-MOD:696@57			28665.1	18.0153	0.0208433	MAbPac-09	TreatmentNP01	injrep03	biorep02	techrep03	377553	23376
6872124	28665.1	5.4	7.283	5.9045	P02768	Albumin	DAHKSEVAHRFKDLGEENFKALVLIAFAQYLQQCPFEDHVKLVNEVTEFAKTCVADESAENCDKSLHTLFGDKLCTVATLRETYGEMADCCAKQEPERNECFLQHKDDNPNLPRLVRPEVDVMCTAFHDNEETFLKKYLYEIARRHPYFYAPELLFFAKRYKAAFTECCQAADKAACLLPKLDELRDEGKASSAKQRLKCASLQKFGERAFKAWAVARLSQRFPKAEFAEVSKLVTDLTKVHTECCHGDL	248	344	PSI-MOD:696@57			28665.1	18.0153	0.0208433	MAbPac-09	TreatmentNP02	injrep01	biorep02	techrep01	20332	3547
6872124	28665.1	8.334	11.043	9.58775	P02768	Albumin	DAHKSEVAHRFKDLGEENFKALVLIAFAQYLQQCPFEDHVKLVNEVTEFAKTCVADESAENCDKSLHTLFGDKLCTVATLRETYGEMADCCAKQEPERNECFLQHKDDNPNLPRLVRPEVDVMCTAFHDNEETFLKKYLYEIARRHPYFYAPELLFFAKRYKAAFTECCQAADKAACLLPKLDELRDEGKASSAKQRLKCASLQKFGERAFKAWAVARLSQRFPKAEFAEVSKLVTDLTKVHTECCHGDL	248	344	PSI-MOD:696@57			28665.1	18.0153	0.0208433	MAbPac-09	TreatmentNP02	injrep01	biorep02	techrep02	67339	8274
6872124	28665.1	4.2	10.696	6.64767	P02768	Albumin	DAHKSEVAHRFKDLGEENFKALVLIAFAQYLQQCPFEDHVKLVNEVTEFAKTCVADESAENCDKSLHTLFGDKLCTVATLRETYGEMADCCAKQEPERNECFLQHKDDNPNLPRLVRPEVDVMCTAFHDNEETFLKKYLYEIARRHPYFYAPELLFFAKRYKAAFTECCQAADKAACLLPKLDELRDEGKASSAKQRLKCASLQKFGERAFKAWAVARLSQRFPKAEFAEVSKLVTDLTKVHTECCHGDL	248	344	PSI-MOD:696@57			28665.1	18.0153	0.0208433	MAbPac-09	TreatmentNP02	injrep01	biorep02	techrep03	26607	3169
6872124	28665.1	4.779	11.107	7.36217	P02768	Albumin	DAHKSEVAHRFKDLGEENFKALVLIAFAQYLQQCPFEDHVKLVNEVTEFAKTCVADESAENCDKSLHTLFGDKLCTVATLRETYGEMADCCAKQEPERNECFLQHKDDNPNLPRLVRPEVDVMCTAFHDNEETFLKKYLYEIARRHPYFYAPELLFFAKRYKAAFTECCQAADKAACLLPKLDELRDEGKASSAKQRLKCASLQKFGERAFKAWAVARLSQRFPKAEFAEVSKLVTDLTKVHTECCHGDL	248	344	PSI-MOD:696@57			28665.1	18.0153	0.0208433	MAbPac-09	TreatmentNP02	injrep02	biorep02	techrep01	57609	10548
6872124	28665.1	10.411	10.411	10.411	P02768	Albumin	DAHKSEVAHRFKDLGEENFKALVLIAFAQYLQQCPFEDHVKLVNEVTEFAKTCVADESAENCDKSLHTLFGDKLCTVATLRETYGEMADCCAKQEPERNECFLQHKDDNPNLPRLVRPEVDVMCTAFHDNEETFLKKYLYEIARRHPYFYAPELLFFAKRYKAAFTECCQAADKAACLLPKLDELRDEGKASSAKQRLKCASLQKFGERAFKAWAVARLSQRFPKAEFAEVSKLVTDLTKVHTECCHGDL	248	344	PSI-MOD:696@57			28665.1	18.0153	0.0208433	MAbPac-09	TreatmentNP02	injrep02	biorep02	techrep02	11176	1580
6872124	28665.1	9.691	9.691	9.691	P02768	Albumin	DAHKSEVAHRFKDLGEENFKALVLIAFAQYLQQCPFEDHVKLVNEVTEFAKTCVADESAENCDKSLHTLFGDKLCTVATLRETYGEMADCCAKQEPERNECFLQHKDDNPNLPRLVRPEVDVMCTAFHDNEETFLKKYLYEIARRHPYFYAPELLFFAKRYKAAFTECCQAADKAACLLPKLDELRDEGKASSAKQRLKCASLQKFGERAFKAWAVARLSQRFPKAEFAEVSKLVTDLTKVHTECCHGDL	248	344	PSI-MOD:696@57			28665.1	18.0153	0.0208433	MAbPac-09	TreatmentNP02	injrep02	biorep02	techrep03	23650	3062
6872124	28665.1	3.657	10.226	5.444	P02768	Albumin	DAHKSEVAHRFKDLGEENFKALVLIAFAQYLQQCPFEDHVKLVNEVTEFAKTCVADESAENCDKSLHTLFGDKLCTVATLRETYGEMADCCAKQEPERNECFLQHKDDNPNLPRLVRPEVDVMCTAFHDNEETFLKKYLYEIARRHPYFYAPELLFFAKRYKAAFTECCQAADKAACLLPKLDELRDEGKASSAKQRLKCASLQKFGERAFKAWAVARLSQRFPKAEFAEVSKLVTDLTKVHTECCHGDL	248	344	PSI-MOD:696@57			28665.1	18.0153	0.0208433	MAbPac-09	TreatmentNP02	injrep03	biorep02	techrep01	26152	4842
6872124	28665.1	9.881	10.881	10.381	P02768	Albumin	DAHKSEVAHRFKDLGEENFKALVLIAFAQYLQQCPFEDHVKLVNEVTEFAKTCVADESAENCDKSLHTLFGDKLCTVATLRETYGEMADCCAKQEPERNECFLQHKDDNPNLPRLVRPEVDVMCTAFHDNEETFLKKYLYEIARRHPYFYAPELLFFAKRYKAAFTECCQAADKAACLLPKLDELRDEGKASSAKQRLKCASLQKFGERAFKAWAVARLSQRFPKAEFAEVSKLVTDLTKVHTECCHGDL	248	344	PSI-MOD:696@57			28665.1	18.0153	0.0208433	MAbPac-09	TreatmentNP02	injrep03	biorep02	techrep02	37316	5476
6872124	28665.1	4.753	9.68	7.27867	P02768	Albumin	DAHKSEVAHRFKDLGEENFKALVLIAFAQYLQQCPFEDHVKLVNEVTEFAKTCVADESAENCDKSLHTLFGDKLCTVATLRETYGEMADCCAKQEPERNECFLQHKDDNPNLPRLVRPEVDVMCTAFHDNEETFLKKYLYEIARRHPYFYAPELLFFAKRYKAAFTECCQAADKAACLLPKLDELRDEGKASSAKQRLKCASLQKFGERAFKAWAVARLSQRFPKAEFAEVSKLVTDLTKVHTECCHGDL	248	344	PSI-MOD:696@57			28665.1	18.0153	0.0208433	MAbPac-09	TreatmentNP02	injrep03	biorep02	techrep03	67410	9030
6872124	28665.1	0.302	8.162	3.96489	P02768	Albumin	DAHKSEVAHRFKDLGEENFKALVLIAFAQYLQQCPFEDHVKLVNEVTEFAKTCVADESAENCDKSLHTLFGDKLCTVATLRETYGEMADCCAKQEPERNECFLQHKDDNPNLPRLVRPEVDVMCTAFHDNEETFLKKYLYEIARRHPYFYAPELLFFAKRYKAAFTECCQAADKAACLLPKLDELRDEGKASSAKQRLKCASLQKFGERAFKAWAVARLSQRFPKAEFAEVSKLVTDLTKVHTECCHGDL	248	344	PSI-MOD:696@57			28665.1	18.0153	0.0208433	MAbPac-10	TreatmentNP00	injrep01	biorep01	techrep01	19714	3623
6872124	28665.1	0.398	10.777	6.1867	P02768	Albumin	DAHKSEVAHRFKDLGEENFKALVLIAFAQYLQQCPFEDHVKLVNEVTEFAKTCVADESAENCDKSLHTLFGDKLCTVATLRETYGEMADCCAKQEPERNECFLQHKDDNPNLPRLVRPEVDVMCTAFHDNEETFLKKYLYEIARRHPYFYAPELLFFAKRYKAAFTECCQAADKAACLLPKLDELRDEGKASSAKQRLKCASLQKFGERAFKAWAVARLSQRFPKAEFAEVSKLVTDLTKVHTECCHGDL	248	344	PSI-MOD:696@57			28665.1	18.0153	0.0208433	MAbPac-10	TreatmentNP00	injrep01	biorep01	techrep02	26847	10011
6872124	28665.1	0.205	9.649	5.251	P02768	Albumin	DAHKSEVAHRFKDLGEENFKALVLIAFAQYLQQCPFEDHVKLVNEVTEFAKTCVADESAENCDKSLHTLFGDKLCTVATLRETYGEMADCCAKQEPERNECFLQHKDDNPNLPRLVRPEVDVMCTAFHDNEETFLKKYLYEIARRHPYFYAPELLFFAKRYKAAFTECCQAADKAACLLPKLDELRDEGKASSAKQRLKCASLQKFGERAFKAWAVARLSQRFPKAEFAEVSKLVTDLTKVHTECCHGDL	248	344	PSI-MOD:696@57			28665.1	18.0153	0.0208433	MAbPac-10	TreatmentNP00	injrep01	biorep01	techrep03	8620	3045
6872124	28665.1	1.917	10.313	6.1025	P02768	Albumin	DAHKSEVAHRFKDLGEENFKALVLIAFAQYLQQCPFEDHVKLVNEVTEFAKTCVADESAENCDKSLHTLFGDKLCTVATLRETYGEMADCCAKQEPERNECFLQHKDDNPNLPRLVRPEVDVMCTAFHDNEETFLKKYLYEIARRHPYFYAPELLFFAKRYKAAFTECCQAADKAACLLPKLDELRDEGKASSAKQRLKCASLQKFGERAFKAWAVARLSQRFPKAEFAEVSKLVTDLTKVHTECCHGDL	248	344	PSI-MOD:696@57			28665.1	18.0153	0.0208433	MAbPac-10	TreatmentNP00	injrep02	biorep01	techrep01	22324	4631
6872124	28665.1	6.192	8.855	7.2784	P02768	Albumin	DAHKSEVAHRFKDLGEENFKALVLIAFAQYLQQCPFEDHVKLVNEVTEFAKTCVADESAENCDKSLHTLFGDKLCTVATLRETYGEMADCCAKQEPERNECFLQHKDDNPNLPRLVRPEVDVMCTAFHDNEETFLKKYLYEIARRHPYFYAPELLFFAKRYKAAFTECCQAADKAACLLPKLDELRDEGKASSAKQRLKCASLQKFGERAFKAWAVARLSQRFPKAEFAEVSKLVTDLTKVHTECCHGDL	248	344	PSI-MOD:696@57			28665.1	18.0153	0.0208433	MAbPac-10	TreatmentNP00	injrep02	biorep01	techrep02	19098	9533
6872124	28665.1	0.893	8.136	4.44417	P02768	Albumin	DAHKSEVAHRFKDLGEENFKALVLIAFAQYLQQCPFEDHVKLVNEVTEFAKTCVADESAENCDKSLHTLFGDKLCTVATLRETYGEMADCCAKQEPERNECFLQHKDDNPNLPRLVRPEVDVMCTAFHDNEETFLKKYLYEIARRHPYFYAPELLFFAKRYKAAFTECCQAADKAACLLPKLDELRDEGKASSAKQRLKCASLQKFGERAFKAWAVARLSQRFPKAEFAEVSKLVTDLTKVHTECCHGDL	248	344	PSI-MOD:696@57			28665.1	18.0153	0.0208433	MAbPac-10	TreatmentNP00	injrep02	biorep01	techrep03	7888	4351
6872124	28665.1	0.448	9.257	3.3078	P02768	Albumin	DAHKSEVAHRFKDLGEENFKALVLIAFAQYLQQCPFEDHVKLVNEVTEFAKTCVADESAENCDKSLHTLFGDKLCTVATLRETYGEMADCCAKQEPERNECFLQHKDDNPNLPRLVRPEVDVMCTAFHDNEETFLKKYLYEIARRHPYFYAPELLFFAKRYKAAFTECCQAADKAACLLPKLDELRDEGKASSAKQRLKCASLQKFGERAFKAWAVARLSQRFPKAEFAEVSKLVTDLTKVHTECCHGDL	248	344	PSI-MOD:696@57			28665.1	18.0153	0.0208433	MAbPac-10	TreatmentNP00	injrep03	biorep01	techrep01	17512	5574
6872124	28665.1	1.003	9.624	6.02537	P02768	Albumin	DAHKSEVAHRFKDLGEENFKALVLIAFAQYLQQCPFEDHVKLVNEVTEFAKTCVADESAENCDKSLHTLFGDKLCTVATLRETYGEMADCCAKQEPERNECFLQHKDDNPNLPRLVRPEVDVMCTAFHDNEETFLKKYLYEIARRHPYFYAPELLFFAKRYKAAFTECCQAADKAACLLPKLDELRDEGKASSAKQRLKCASLQKFGERAFKAWAVARLSQRFPKAEFAEVSKLVTDLTKVHTECCHGDL	248	344	PSI-MOD:696@57			28665.1	18.0153	0.0208433	MAbPac-10	TreatmentNP00	injrep03	biorep01	techrep02	17358	8233
6872124	28665.1	5.928	9.595	7.7615	P02768	Albumin	DAHKSEVAHRFKDLGEENFKALVLIAFAQYLQQCPFEDHVKLVNEVTEFAKTCVADESAENCDKSLHTLFGDKLCTVATLRETYGEMADCCAKQEPERNECFLQHKDDNPNLPRLVRPEVDVMCTAFHDNEETFLKKYLYEIARRHPYFYAPELLFFAKRYKAAFTECCQAADKAACLLPKLDELRDEGKASSAKQRLKCASLQKFGERAFKAWAVARLSQRFPKAEFAEVSKLVTDLTKVHTECCHGDL	248	344	PSI-MOD:696@57			28665.1	18.0153	0.0208433	MAbPac-10	TreatmentNP00	injrep03	biorep01	techrep03	1832	1373
6872124	28665.1	5.31	11.348	7.08989	P02768	Albumin	DAHKSEVAHRFKDLGEENFKALVLIAFAQYLQQCPFEDHVKLVNEVTEFAKTCVADESAENCDKSLHTLFGDKLCTVATLRETYGEMADCCAKQEPERNECFLQHKDDNPNLPRLVRPEVDVMCTAFHDNEETFLKKYLYEIARRHPYFYAPELLFFAKRYKAAFTECCQAADKAACLLPKLDELRDEGKASSAKQRLKCASLQKFGERAFKAWAVARLSQRFPKAEFAEVSKLVTDLTKVHTECCHGDL	248	344	PSI-MOD:696@57			28665.1	18.0153	0.0208433	MAbPac-10	TreatmentNP01	injrep01	biorep01	techrep01	103043	20896
6872124	28665.1	3.976	10.522	7.04	P02768	Albumin	DAHKSEVAHRFKDLGEENFKALVLIAFAQYLQQCPFEDHVKLVNEVTEFAKTCVADESAENCDKSLHTLFGDKLCTVATLRETYGEMADCCAKQEPERNECFLQHKDDNPNLPRLVRPEVDVMCTAFHDNEETFLKKYLYEIARRHPYFYAPELLFFAKRYKAAFTECCQAADKAACLLPKLDELRDEGKASSAKQRLKCASLQKFGERAFKAWAVARLSQRFPKAEFAEVSKLVTDLTKVHTECCHGDL	248	344	PSI-MOD:696@57			28665.1	18.0153	0.0208433	MAbPac-10	TreatmentNP01	injrep01	biorep01	techrep02	35723	8774
6872124	28665.1	6.703	11.323	9.19625	P02768	Albumin	DAHKSEVAHRFKDLGEENFKALVLIAFAQYLQQCPFEDHVKLVNEVTEFAKTCVADESAENCDKSLHTLFGDKLCTVATLRETYGEMADCCAKQEPERNECFLQHKDDNPNLPRLVRPEVDVMCTAFHDNEETFLKKYLYEIARRHPYFYAPELLFFAKRYKAAFTECCQAADKAACLLPKLDELRDEGKASSAKQRLKCASLQKFGERAFKAWAVARLSQRFPKAEFAEVSKLVTDLTKVHTECCHGDL	248	344	PSI-MOD:696@57			28665.1	18.0153	0.0208433	MAbPac-10	TreatmentNP01	injrep01	biorep01	techrep03	32608	12334
6872124	28665.1	3.751	10.869	8.219	P02768	Albumin	DAHKSEVAHRFKDLGEENFKALVLIAFAQYLQQCPFEDHVKLVNEVTEFAKTCVADESAENCDKSLHTLFGDKLCTVATLRETYGEMADCCAKQEPERNECFLQHKDDNPNLPRLVRPEVDVMCTAFHDNEETFLKKYLYEIARRHPYFYAPELLFFAKRYKAAFTECCQAADKAACLLPKLDELRDEGKASSAKQRLKCASLQKFGERAFKAWAVARLSQRFPKAEFAEVSKLVTDLTKVHTECCHGDL	248	344	PSI-MOD:696@57			28665.1	18.0153	0.0208433	MAbPac-10	TreatmentNP01	injrep02	biorep01	techrep01	13915	3105
6872124	28665.1	8.607	10.061	9.334	P02768	Albumin	DAHKSEVAHRFKDLGEENFKALVLIAFAQYLQQCPFEDHVKLVNEVTEFAKTCVADESAENCDKSLHTLFGDKLCTVATLRETYGEMADCCAKQEPERNECFLQHKDDNPNLPRLVRPEVDVMCTAFHDNEETFLKKYLYEIARRHPYFYAPELLFFAKRYKAAFTECCQAADKAACLLPKLDELRDEGKASSAKQRLKCASLQKFGERAFKAWAVARLSQRFPKAEFAEVSKLVTDLTKVHTECCHGDL	248	344	PSI-MOD:696@57			28665.1	18.0153	0.0208433	MAbPac-10	TreatmentNP01	injrep02	biorep01	techrep03	6712	2651
6872124	28665.1	6.909	11.128	8.39229	P02768	Albumin	DAHKSEVAHRFKDLGEENFKALVLIAFAQYLQQCPFEDHVKLVNEVTEFAKTCVADESAENCDKSLHTLFGDKLCTVATLRETYGEMADCCAKQEPERNECFLQHKDDNPNLPRLVRPEVDVMCTAFHDNEETFLKKYLYEIARRHPYFYAPELLFFAKRYKAAFTECCQAADKAACLLPKLDELRDEGKASSAKQRLKCASLQKFGERAFKAWAVARLSQRFPKAEFAEVSKLVTDLTKVHTECCHGDL	248	344	PSI-MOD:696@57			28665.1	18.0153	0.0208433	MAbPac-10	TreatmentNP01	injrep03	biorep01	techrep01	22117	5396
6872124	28665.1	2.513	11.169	5.64217	P02768	Albumin	DAHKSEVAHRFKDLGEENFKALVLIAFAQYLQQCPFEDHVKLVNEVTEFAKTCVADESAENCDKSLHTLFGDKLCTVATLRETYGEMADCCAKQEPERNECFLQHKDDNPNLPRLVRPEVDVMCTAFHDNEETFLKKYLYEIARRHPYFYAPELLFFAKRYKAAFTECCQAADKAACLLPKLDELRDEGKASSAKQRLKCASLQKFGERAFKAWAVARLSQRFPKAEFAEVSKLVTDLTKVHTECCHGDL	248	344	PSI-MOD:696@57			28665.1	18.0153	0.0208433	MAbPac-10	TreatmentNP01	injrep03	biorep01	techrep02	460506	139408
6872124	28665.1	8.601	8.601	8.601	P02768	Albumin	DAHKSEVAHRFKDLGEENFKALVLIAFAQYLQQCPFEDHVKLVNEVTEFAKTCVADESAENCDKSLHTLFGDKLCTVATLRETYGEMADCCAKQEPERNECFLQHKDDNPNLPRLVRPEVDVMCTAFHDNEETFLKKYLYEIARRHPYFYAPELLFFAKRYKAAFTECCQAADKAACLLPKLDELRDEGKASSAKQRLKCASLQKFGERAFKAWAVARLSQRFPKAEFAEVSKLVTDLTKVHTECCHGDL	248	344	PSI-MOD:696@57			28665.1	18.0153	0.0208433	MAbPac-10	TreatmentNP01	injrep03	biorep01	techrep03	3138	1341
6872124	28665.1	3.662	8.935	4.74183	P02768	Albumin	DAHKSEVAHRFKDLGEENFKALVLIAFAQYLQQCPFEDHVKLVNEVTEFAKTCVADESAENCDKSLHTLFGDKLCTVATLRETYGEMADCCAKQEPERNECFLQHKDDNPNLPRLVRPEVDVMCTAFHDNEETFLKKYLYEIARRHPYFYAPELLFFAKRYKAAFTECCQAADKAACLLPKLDELRDEGKASSAKQRLKCASLQKFGERAFKAWAVARLSQRFPKAEFAEVSKLVTDLTKVHTECCHGDL	248	344	PSI-MOD:696@57			28665.1	18.0153	0.0208433	MAbPac-10	TreatmentNP02	injrep01	biorep01	techrep01	2662	2650
6872124	28665.1	4.774	4.774	4.774	P02768	Albumin	DAHKSEVAHRFKDLGEENFKALVLIAFAQYLQQCPFEDHVKLVNEVTEFAKTCVADESAENCDKSLHTLFGDKLCTVATLRETYGEMADCCAKQEPERNECFLQHKDDNPNLPRLVRPEVDVMCTAFHDNEETFLKKYLYEIARRHPYFYAPELLFFAKRYKAAFTECCQAADKAACLLPKLDELRDEGKASSAKQRLKCASLQKFGERAFKAWAVARLSQRFPKAEFAEVSKLVTDLTKVHTECCHGDL	248	344	PSI-MOD:696@57			28665.1	18.0153	0.0208433	MAbPac-10	TreatmentNP02	injrep01	biorep01	techrep03	1528	607
6872124	28665.1	4.778	4.778	4.778	P02768	Albumin	DAHKSEVAHRFKDLGEENFKALVLIAFAQYLQQCPFEDHVKLVNEVTEFAKTCVADESAENCDKSLHTLFGDKLCTVATLRETYGEMADCCAKQEPERNECFLQHKDDNPNLPRLVRPEVDVMCTAFHDNEETFLKKYLYEIARRHPYFYAPELLFFAKRYKAAFTECCQAADKAACLLPKLDELRDEGKASSAKQRLKCASLQKFGERAFKAWAVARLSQRFPKAEFAEVSKLVTDLTKVHTECCHGDL	248	344	PSI-MOD:696@57			28665.1	18.0153	0.0208433	MAbPac-10	TreatmentNP02	injrep02	biorep01	techrep02	2200	492
6872124	28665.1	5.603	10.429	7.062	P02768	Albumin	DAHKSEVAHRFKDLGEENFKALVLIAFAQYLQQCPFEDHVKLVNEVTEFAKTCVADESAENCDKSLHTLFGDKLCTVATLRETYGEMADCCAKQEPERNECFLQHKDDNPNLPRLVRPEVDVMCTAFHDNEETFLKKYLYEIARRHPYFYAPELLFFAKRYKAAFTECCQAADKAACLLPKLDELRDEGKASSAKQRLKCASLQKFGERAFKAWAVARLSQRFPKAEFAEVSKLVTDLTKVHTECCHGDL	248	344	PSI-MOD:696@57			28665.1	18.0153	0.0208433	MAbPac-10	TreatmentNP02	injrep02	biorep01	techrep03	8249	3574
6872124	28665.1	4.225	5.518	4.8715	P02768	Albumin	DAHKSEVAHRFKDLGEENFKALVLIAFAQYLQQCPFEDHVKLVNEVTEFAKTCVADESAENCDKSLHTLFGDKLCTVATLRETYGEMADCCAKQEPERNECFLQHKDDNPNLPRLVRPEVDVMCTAFHDNEETFLKKYLYEIARRHPYFYAPELLFFAKRYKAAFTECCQAADKAACLLPKLDELRDEGKASSAKQRLKCASLQKFGERAFKAWAVARLSQRFPKAEFAEVSKLVTDLTKVHTECCHGDL	248	344	PSI-MOD:696@57			28665.1	18.0153	0.0208433	MAbPac-10	TreatmentNP02	injrep03	biorep01	techrep01	7749	7488
6872124	28665.1	3.895	10.325	7.11	P02768	Albumin	DAHKSEVAHRFKDLGEENFKALVLIAFAQYLQQCPFEDHVKLVNEVTEFAKTCVADESAENCDKSLHTLFGDKLCTVATLRETYGEMADCCAKQEPERNECFLQHKDDNPNLPRLVRPEVDVMCTAFHDNEETFLKKYLYEIARRHPYFYAPELLFFAKRYKAAFTECCQAADKAACLLPKLDELRDEGKASSAKQRLKCASLQKFGERAFKAWAVARLSQRFPKAEFAEVSKLVTDLTKVHTECCHGDL	248	344	PSI-MOD:696@57			28665.1	18.0153	0.0208433	MAbPac-10	TreatmentNP02	injrep03	biorep01	techrep02	1930	472
6872124	28665.1	5.181	10.663	7.01833	P02768	Albumin	DAHKSEVAHRFKDLGEENFKALVLIAFAQYLQQCPFEDHVKLVNEVTEFAKTCVADESAENCDKSLHTLFGDKLCTVATLRETYGEMADCCAKQEPERNECFLQHKDDNPNLPRLVRPEVDVMCTAFHDNEETFLKKYLYEIARRHPYFYAPELLFFAKRYKAAFTECCQAADKAACLLPKLDELRDEGKASSAKQRLKCASLQKFGERAFKAWAVARLSQRFPKAEFAEVSKLVTDLTKVHTECCHGDL	248	344	PSI-MOD:696@57			28665.1	18.0153	0.0208433	MAbPac-10	TreatmentNP02	injrep03	biorep01	techrep03	5240	2396
6873199	9415.51	40.022	54.966	49.2385	P68371	Tubulin beta-4B chain	AKFWEVISDEHGIDPTGTYHGDSDLQLERINVYYNEATGGKYVPRAVLVDLEPGTMDSVRSGPFGQIFRPDNFVFGQSGAGNNWA	8057	8062	PSI-MOD:394@40			9415.51	18.0153	0.0893771	MAbPac-09	TreatmentNP00	injrep01	biorep03	techrep01	4525379	133145
6873199	9415.51	41.051	54.102	46.9341	P68371	Tubulin beta-4B chain	AKFWEVISDEHGIDPTGTYHGDSDLQLERINVYYNEATGGKYVPRAVLVDLEPGTMDSVRSGPFGQIFRPDNFVFGQSGAGNNWA	8057	8062	PSI-MOD:394@40			9415.51	18.0153	0.0893771	MAbPac-09	TreatmentNP00	injrep01	biorep03	techrep02	3070351	106406
6873199	9415.51	40.841	54.744	46.7811	P68371	Tubulin beta-4B chain	AKFWEVISDEHGIDPTGTYHGDSDLQLERINVYYNEATGGKYVPRAVLVDLEPGTMDSVRSGPFGQIFRPDNFVFGQSGAGNNWA	8057	8062	PSI-MOD:394@40			9415.51	18.0153	0.0893771	MAbPac-09	TreatmentNP00	injrep01	biorep03	techrep03	1009539	39327
6873199	9415.51	41.508	55.815	47.3248	P68371	Tubulin beta-4B chain	AKFWEVISDEHGIDPTGTYHGDSDLQLERINVYYNEATGGKYVPRAVLVDLEPGTMDSVRSGPFGQIFRPDNFVFGQSGAGNNWA	8057	8062	PSI-MOD:394@40			9415.51	18.0153	0.0893771	MAbPac-09	TreatmentNP00	injrep02	biorep03	techrep01	7983037	247613
6873199	9415.51	42.465	55.555	50.0529	P68371	Tubulin beta-4B chain	AKFWEVISDEHGIDPTGTYHGDSDLQLERINVYYNEATGGKYVPRAVLVDLEPGTMDSVRSGPFGQIFRPDNFVFGQSGAGNNWA	8057	8062	PSI-MOD:394@40			9415.51	18.0153	0.0893771	MAbPac-09	TreatmentNP00	injrep02	biorep03	techrep02	4843403	167965
6873199	9415.51	44.525	54.552	49.7548	P68371	Tubulin beta-4B chain	AKFWEVISDEHGIDPTGTYHGDSDLQLERINVYYNEATGGKYVPRAVLVDLEPGTMDSVRSGPFGQIFRPDNFVFGQSGAGNNWA	8057	8062	PSI-MOD:394@40			9415.51	18.0153	0.0893771	MAbPac-09	TreatmentNP00	injrep02	biorep03	techrep03	2318119	87906
6873199	9415.51	41.822	55.588	48.3597	P68371	Tubulin beta-4B chain	AKFWEVISDEHGIDPTGTYHGDSDLQLERINVYYNEATGGKYVPRAVLVDLEPGTMDSVRSGPFGQIFRPDNFVFGQSGAGNNWA	8057	8062	PSI-MOD:394@40			9415.51	18.0153	0.0893771	MAbPac-09	TreatmentNP00	injrep03	biorep03	techrep01	7031159	234064
6873199	9415.51	41.176	55.56	50.4758	P68371	Tubulin beta-4B chain	AKFWEVISDEHGIDPTGTYHGDSDLQLERINVYYNEATGGKYVPRAVLVDLEPGTMDSVRSGPFGQIFRPDNFVFGQSGAGNNWA	8057	8062	PSI-MOD:394@40			9415.51	18.0153	0.0893771	MAbPac-09	TreatmentNP00	injrep03	biorep03	techrep02	4806633	184232
6873199	9415.51	43.277	52.83	48.0026	P68371	Tubulin beta-4B chain	AKFWEVISDEHGIDPTGTYHGDSDLQLERINVYYNEATGGKYVPRAVLVDLEPGTMDSVRSGPFGQIFRPDNFVFGQSGAGNNWA	8057	8062	PSI-MOD:394@40			9415.51	18.0153	0.0893771	MAbPac-09	TreatmentNP00	injrep03	biorep03	techrep03	3490572	139630
6873199	9415.51	42.199	53.742	48.5178	P68371	Tubulin beta-4B chain	AKFWEVISDEHGIDPTGTYHGDSDLQLERINVYYNEATGGKYVPRAVLVDLEPGTMDSVRSGPFGQIFRPDNFVFGQSGAGNNWA	8057	8062	PSI-MOD:394@40			9415.51	18.0153	0.0893771	MAbPac-09	TreatmentNP01	injrep01	biorep03	techrep01	5456123	322324
6873199	9415.51	40.613	52.727	45.4903	P68371	Tubulin beta-4B chain	AKFWEVISDEHGIDPTGTYHGDSDLQLERINVYYNEATGGKYVPRAVLVDLEPGTMDSVRSGPFGQIFRPDNFVFGQSGAGNNWA	8057	8062	PSI-MOD:394@40			9415.51	18.0153	0.0893771	MAbPac-09	TreatmentNP01	injrep01	biorep03	techrep02	3334466	240628
6873199	9415.51	41.863	54.079	47.97	P68371	Tubulin beta-4B chain	AKFWEVISDEHGIDPTGTYHGDSDLQLERINVYYNEATGGKYVPRAVLVDLEPGTMDSVRSGPFGQIFRPDNFVFGQSGAGNNWA	8057	8062	PSI-MOD:394@40			9415.51	18.0153	0.0893771	MAbPac-09	TreatmentNP01	injrep01	biorep03	techrep03	1866083	246078
6873199	9415.51	40.205	53.333	48.0566	P68371	Tubulin beta-4B chain	AKFWEVISDEHGIDPTGTYHGDSDLQLERINVYYNEATGGKYVPRAVLVDLEPGTMDSVRSGPFGQIFRPDNFVFGQSGAGNNWA	8057	8062	PSI-MOD:394@40			9415.51	18.0153	0.0893771	MAbPac-09	TreatmentNP01	injrep02	biorep03	techrep01	9310681	609451
6873199	9415.51	40.111	55.845	49.1166	P68371	Tubulin beta-4B chain	AKFWEVISDEHGIDPTGTYHGDSDLQLERINVYYNEATGGKYVPRAVLVDLEPGTMDSVRSGPFGQIFRPDNFVFGQSGAGNNWA	8057	8062	PSI-MOD:394@40			9415.51	18.0153	0.0893771	MAbPac-09	TreatmentNP01	injrep02	biorep03	techrep02	5626153	405299
6873199	9415.51	41.51	54.014	46.4876	P68371	Tubulin beta-4B chain	AKFWEVISDEHGIDPTGTYHGDSDLQLERINVYYNEATGGKYVPRAVLVDLEPGTMDSVRSGPFGQIFRPDNFVFGQSGAGNNWA	8057	8062	PSI-MOD:394@40			9415.51	18.0153	0.0893771	MAbPac-09	TreatmentNP01	injrep02	biorep03	techrep03	1531472	194018
6873199	9415.51	40.53	55.649	48.953	P68371	Tubulin beta-4B chain	AKFWEVISDEHGIDPTGTYHGDSDLQLERINVYYNEATGGKYVPRAVLVDLEPGTMDSVRSGPFGQIFRPDNFVFGQSGAGNNWA	8057	8062	PSI-MOD:394@40			9415.51	18.0153	0.0893771	MAbPac-09	TreatmentNP01	injrep03	biorep03	techrep01	5596824	363657
6873199	9415.51	40.375	54.347	47.3592	P68371	Tubulin beta-4B chain	AKFWEVISDEHGIDPTGTYHGDSDLQLERINVYYNEATGGKYVPRAVLVDLEPGTMDSVRSGPFGQIFRPDNFVFGQSGAGNNWA	8057	8062	PSI-MOD:394@40			9415.51	18.0153	0.0893771	MAbPac-09	TreatmentNP01	injrep03	biorep03	techrep02	2170809	164699
6873199	9415.51	42.778	53.731	46.2824	P68371	Tubulin beta-4B chain	AKFWEVISDEHGIDPTGTYHGDSDLQLERINVYYNEATGGKYVPRAVLVDLEPGTMDSVRSGPFGQIFRPDNFVFGQSGAGNNWA	8057	8062	PSI-MOD:394@40			9415.51	18.0153	0.0893771	MAbPac-09	TreatmentNP01	injrep03	biorep03	techrep03	2495436	300643
6873199	9415.51	40.134	53.505	44.0465	P68371	Tubulin beta-4B chain	AKFWEVISDEHGIDPTGTYHGDSDLQLERINVYYNEATGGKYVPRAVLVDLEPGTMDSVRSGPFGQIFRPDNFVFGQSGAGNNWA	8057	8062	PSI-MOD:394@40			9415.51	18.0153	0.0893771	MAbPac-09	TreatmentNP02	injrep01	biorep03	techrep01	532382609	125403322
6873199	9415.51	39.927	55.884	46.5961	P68371	Tubulin beta-4B chain	AKFWEVISDEHGIDPTGTYHGDSDLQLERINVYYNEATGGKYVPRAVLVDLEPGTMDSVRSGPFGQIFRPDNFVFGQSGAGNNWA	8057	8062	PSI-MOD:394@40			9415.51	18.0153	0.0893771	MAbPac-09	TreatmentNP02	injrep01	biorep03	techrep02	1417799896	196540080
6873199	9415.51	39.908	51.63	43.2345	P68371	Tubulin beta-4B chain	AKFWEVISDEHGIDPTGTYHGDSDLQLERINVYYNEATGGKYVPRAVLVDLEPGTMDSVRSGPFGQIFRPDNFVFGQSGAGNNWA	8057	8062	PSI-MOD:394@40			9415.51	18.0153	0.0893771	MAbPac-09	TreatmentNP02	injrep01	biorep03	techrep03	914325647	132421063
6873199	9415.51	40.905	52.982	43.7752	P68371	Tubulin beta-4B chain	AKFWEVISDEHGIDPTGTYHGDSDLQLERINVYYNEATGGKYVPRAVLVDLEPGTMDSVRSGPFGQIFRPDNFVFGQSGAGNNWA	8057	8062	PSI-MOD:394@40			9415.51	18.0153	0.0893771	MAbPac-09	TreatmentNP02	injrep02	biorep03	techrep01	502068639	122282028
6873199	9415.51	39.915	52.752	45.6829	P68371	Tubulin beta-4B chain	AKFWEVISDEHGIDPTGTYHGDSDLQLERINVYYNEATGGKYVPRAVLVDLEPGTMDSVRSGPFGQIFRPDNFVFGQSGAGNNWA	8057	8062	PSI-MOD:394@40			9415.51	18.0153	0.0893771	MAbPac-09	TreatmentNP02	injrep02	biorep03	techrep02	1605064577	229071778
6873199	9415.51	39.922	54.76	43.9053	P68371	Tubulin beta-4B chain	AKFWEVISDEHGIDPTGTYHGDSDLQLERINVYYNEATGGKYVPRAVLVDLEPGTMDSVRSGPFGQIFRPDNFVFGQSGAGNNWA	8057	8062	PSI-MOD:394@40			9415.51	18.0153	0.0893771	MAbPac-09	TreatmentNP02	injrep02	biorep03	techrep03	833778862	124326618
6873199	9415.51	40.025	51.393	43.8136	P68371	Tubulin beta-4B chain	AKFWEVISDEHGIDPTGTYHGDSDLQLERINVYYNEATGGKYVPRAVLVDLEPGTMDSVRSGPFGQIFRPDNFVFGQSGAGNNWA	8057	8062	PSI-MOD:394@40			9415.51	18.0153	0.0893771	MAbPac-09	TreatmentNP02	injrep03	biorep03	techrep01	460671222	107219711
6873199	9415.51	39.916	54.47	45.5521	P68371	Tubulin beta-4B chain	AKFWEVISDEHGIDPTGTYHGDSDLQLERINVYYNEATGGKYVPRAVLVDLEPGTMDSVRSGPFGQIFRPDNFVFGQSGAGNNWA	8057	8062	PSI-MOD:394@40			9415.51	18.0153	0.0893771	MAbPac-09	TreatmentNP02	injrep03	biorep03	techrep02	1719962621	226132047
6873199	9415.51	39.927	54.687	43.1649	P68371	Tubulin beta-4B chain	AKFWEVISDEHGIDPTGTYHGDSDLQLERINVYYNEATGGKYVPRAVLVDLEPGTMDSVRSGPFGQIFRPDNFVFGQSGAGNNWA	8057	8062	PSI-MOD:394@40			9415.51	18.0153	0.0893771	MAbPac-09	TreatmentNP02	injrep03	biorep03	techrep03	706786833	102043518
6873199	9415.51	40.469	52.387	43.3938	P68371	Tubulin beta-4B chain	AKFWEVISDEHGIDPTGTYHGDSDLQLERINVYYNEATGGKYVPRAVLVDLEPGTMDSVRSGPFGQIFRPDNFVFGQSGAGNNWA	8057	8062	PSI-MOD:394@40			9415.51	18.0153	0.0893771	MAbPac-09	TreatmentNP12	injrep01	biorep03	techrep04	93269069	4974366
6873199	9415.51	40.216	55.24	43.108	P68371	Tubulin beta-4B chain	AKFWEVISDEHGIDPTGTYHGDSDLQLERINVYYNEATGGKYVPRAVLVDLEPGTMDSVRSGPFGQIFRPDNFVFGQSGAGNNWA	8057	8062	PSI-MOD:394@40			9415.51	18.0153	0.0893771	MAbPac-09	TreatmentNP12	injrep02	biorep03	techrep04	144020438	7875023
6873199	9415.51	40.098	52.434	43.4811	P68371	Tubulin beta-4B chain	AKFWEVISDEHGIDPTGTYHGDSDLQLERINVYYNEATGGKYVPRAVLVDLEPGTMDSVRSGPFGQIFRPDNFVFGQSGAGNNWA	8057	8062	PSI-MOD:394@40			9415.51	18.0153	0.0893771	MAbPac-09	TreatmentNP12	injrep03	biorep03	techrep04	115431887	6713970
6873199	9415.51	40.741	54.685	50.6696	P68371	Tubulin beta-4B chain	AKFWEVISDEHGIDPTGTYHGDSDLQLERINVYYNEATGGKYVPRAVLVDLEPGTMDSVRSGPFGQIFRPDNFVFGQSGAGNNWA	8057	8062	PSI-MOD:394@40			9415.51	18.0153	0.0893771	MAbPac-09	TreatmentNP00	injrep01	biorep02	techrep01	2001902	120931
6873199	9415.51	41.925	54.102	49.6952	P68371	Tubulin beta-4B chain	AKFWEVISDEHGIDPTGTYHGDSDLQLERINVYYNEATGGKYVPRAVLVDLEPGTMDSVRSGPFGQIFRPDNFVFGQSGAGNNWA	8057	8062	PSI-MOD:394@40			9415.51	18.0153	0.0893771	MAbPac-09	TreatmentNP00	injrep01	biorep02	techrep02	2250269	141156
6873199	9415.51	42.65	55.832	51.063	P68371	Tubulin beta-4B chain	AKFWEVISDEHGIDPTGTYHGDSDLQLERINVYYNEATGGKYVPRAVLVDLEPGTMDSVRSGPFGQIFRPDNFVFGQSGAGNNWA	8057	8062	PSI-MOD:394@40			9415.51	18.0153	0.0893771	MAbPac-09	TreatmentNP00	injrep01	biorep02	techrep03	1703471	129862
6873199	9415.51	41.355	55.894	47.385	P68371	Tubulin beta-4B chain	AKFWEVISDEHGIDPTGTYHGDSDLQLERINVYYNEATGGKYVPRAVLVDLEPGTMDSVRSGPFGQIFRPDNFVFGQSGAGNNWA	8057	8062	PSI-MOD:394@40			9415.51	18.0153	0.0893771	MAbPac-09	TreatmentNP00	injrep02	biorep02	techrep01	3792762	239619
6873199	9415.51	41.057	54.558	47.0943	P68371	Tubulin beta-4B chain	AKFWEVISDEHGIDPTGTYHGDSDLQLERINVYYNEATGGKYVPRAVLVDLEPGTMDSVRSGPFGQIFRPDNFVFGQSGAGNNWA	8057	8062	PSI-MOD:394@40			9415.51	18.0153	0.0893771	MAbPac-09	TreatmentNP00	injrep02	biorep02	techrep02	2418754	157402
6873199	9415.51	40.943	54.312	47.4612	P68371	Tubulin beta-4B chain	AKFWEVISDEHGIDPTGTYHGDSDLQLERINVYYNEATGGKYVPRAVLVDLEPGTMDSVRSGPFGQIFRPDNFVFGQSGAGNNWA	8057	8062	PSI-MOD:394@40			9415.51	18.0153	0.0893771	MAbPac-09	TreatmentNP00	injrep02	biorep02	techrep03	2747957	222282
6873199	9415.51	40.015	54.978	46.6082	P68371	Tubulin beta-4B chain	AKFWEVISDEHGIDPTGTYHGDSDLQLERINVYYNEATGGKYVPRAVLVDLEPGTMDSVRSGPFGQIFRPDNFVFGQSGAGNNWA	8057	8062	PSI-MOD:394@40			9415.51	18.0153	0.0893771	MAbPac-09	TreatmentNP00	injrep03	biorep02	techrep01	1902841	125674
6873199	9415.51	41.736	55.322	50.8831	P68371	Tubulin beta-4B chain	AKFWEVISDEHGIDPTGTYHGDSDLQLERINVYYNEATGGKYVPRAVLVDLEPGTMDSVRSGPFGQIFRPDNFVFGQSGAGNNWA	8057	8062	PSI-MOD:394@40			9415.51	18.0153	0.0893771	MAbPac-09	TreatmentNP00	injrep03	biorep02	techrep02	2788575	188152
6873199	9415.51	42.295	53.829	50.0324	P68371	Tubulin beta-4B chain	AKFWEVISDEHGIDPTGTYHGDSDLQLERINVYYNEATGGKYVPRAVLVDLEPGTMDSVRSGPFGQIFRPDNFVFGQSGAGNNWA	8057	8062	PSI-MOD:394@40			9415.51	18.0153	0.0893771	MAbPac-09	TreatmentNP00	injrep03	biorep02	techrep03	1085003	93483
6873199	9415.51	39.98	55.269	45.1499	P68371	Tubulin beta-4B chain	AKFWEVISDEHGIDPTGTYHGDSDLQLERINVYYNEATGGKYVPRAVLVDLEPGTMDSVRSGPFGQIFRPDNFVFGQSGAGNNWA	8057	8062	PSI-MOD:394@40			9415.51	18.0153	0.0893771	MAbPac-09	TreatmentNP01	injrep01	biorep02	techrep01	4026758	209652
6873199	9415.51	41.678	52.25	45.854	P68371	Tubulin beta-4B chain	AKFWEVISDEHGIDPTGTYHGDSDLQLERINVYYNEATGGKYVPRAVLVDLEPGTMDSVRSGPFGQIFRPDNFVFGQSGAGNNWA	8057	8062	PSI-MOD:394@40			9415.51	18.0153	0.0893771	MAbPac-09	TreatmentNP01	injrep01	biorep02	techrep02	3421950	186590
6873199	9415.51	40.853	55.466	47.5874	P68371	Tubulin beta-4B chain	AKFWEVISDEHGIDPTGTYHGDSDLQLERINVYYNEATGGKYVPRAVLVDLEPGTMDSVRSGPFGQIFRPDNFVFGQSGAGNNWA	8057	8062	PSI-MOD:394@40			9415.51	18.0153	0.0893771	MAbPac-09	TreatmentNP01	injrep01	biorep02	techrep03	4278285	240047
6873199	9415.51	41.353	53.806	48.2409	P68371	Tubulin beta-4B chain	AKFWEVISDEHGIDPTGTYHGDSDLQLERINVYYNEATGGKYVPRAVLVDLEPGTMDSVRSGPFGQIFRPDNFVFGQSGAGNNWA	8057	8062	PSI-MOD:394@40			9415.51	18.0153	0.0893771	MAbPac-09	TreatmentNP01	injrep02	biorep02	techrep01	2646988	124165
6873199	9415.51	39.895	52.465	46.9349	P68371	Tubulin beta-4B chain	AKFWEVISDEHGIDPTGTYHGDSDLQLERINVYYNEATGGKYVPRAVLVDLEPGTMDSVRSGPFGQIFRPDNFVFGQSGAGNNWA	8057	8062	PSI-MOD:394@40			9415.51	18.0153	0.0893771	MAbPac-09	TreatmentNP01	injrep02	biorep02	techrep02	4406936	188599
6873199	9415.51	41.1	54.278	46.1252	P68371	Tubulin beta-4B chain	AKFWEVISDEHGIDPTGTYHGDSDLQLERINVYYNEATGGKYVPRAVLVDLEPGTMDSVRSGPFGQIFRPDNFVFGQSGAGNNWA	8057	8062	PSI-MOD:394@40			9415.51	18.0153	0.0893771	MAbPac-09	TreatmentNP01	injrep02	biorep02	techrep03	1447682	86260
6873199	9415.51	46.572	54.179	49.247	P68371	Tubulin beta-4B chain	AKFWEVISDEHGIDPTGTYHGDSDLQLERINVYYNEATGGKYVPRAVLVDLEPGTMDSVRSGPFGQIFRPDNFVFGQSGAGNNWA	8057	8062	PSI-MOD:394@40			9415.51	18.0153	0.0893771	MAbPac-09	TreatmentNP01	injrep03	biorep02	techrep01	1087884	52090
6873199	9415.51	41.773	51.619	47.594	P68371	Tubulin beta-4B chain	AKFWEVISDEHGIDPTGTYHGDSDLQLERINVYYNEATGGKYVPRAVLVDLEPGTMDSVRSGPFGQIFRPDNFVFGQSGAGNNWA	8057	8062	PSI-MOD:394@40			9415.51	18.0153	0.0893771	MAbPac-09	TreatmentNP01	injrep03	biorep02	techrep02	2876051	123254
6873199	9415.51	40.519	55.59	48.2281	P68371	Tubulin beta-4B chain	AKFWEVISDEHGIDPTGTYHGDSDLQLERINVYYNEATGGKYVPRAVLVDLEPGTMDSVRSGPFGQIFRPDNFVFGQSGAGNNWA	8057	8062	PSI-MOD:394@40			9415.51	18.0153	0.0893771	MAbPac-09	TreatmentNP01	injrep03	biorep02	techrep03	4780231	295965
6873199	9415.51	39.918	55.866	47.8963	P68371	Tubulin beta-4B chain	AKFWEVISDEHGIDPTGTYHGDSDLQLERINVYYNEATGGKYVPRAVLVDLEPGTMDSVRSGPFGQIFRPDNFVFGQSGAGNNWA	8057	8062	PSI-MOD:394@40			9415.51	18.0153	0.0893771	MAbPac-09	TreatmentNP02	injrep01	biorep02	techrep01	1225113451	213732741
6873199	9415.51	39.925	55.845	47.7892	P68371	Tubulin beta-4B chain	AKFWEVISDEHGIDPTGTYHGDSDLQLERINVYYNEATGGKYVPRAVLVDLEPGTMDSVRSGPFGQIFRPDNFVFGQSGAGNNWA	8057	8062	PSI-MOD:394@40			9415.51	18.0153	0.0893771	MAbPac-09	TreatmentNP02	injrep01	biorep02	techrep02	1587961666	195114379
6873199	9415.51	39.913	53.534	45.2196	P68371	Tubulin beta-4B chain	AKFWEVISDEHGIDPTGTYHGDSDLQLERINVYYNEATGGKYVPRAVLVDLEPGTMDSVRSGPFGQIFRPDNFVFGQSGAGNNWA	8057	8062	PSI-MOD:394@40			9415.51	18.0153	0.0893771	MAbPac-09	TreatmentNP02	injrep01	biorep02	techrep03	776755974	92501857
6873199	9415.51	39.921	55.656	47.0343	P68371	Tubulin beta-4B chain	AKFWEVISDEHGIDPTGTYHGDSDLQLERINVYYNEATGGKYVPRAVLVDLEPGTMDSVRSGPFGQIFRPDNFVFGQSGAGNNWA	8057	8062	PSI-MOD:394@40			9415.51	18.0153	0.0893771	MAbPac-09	TreatmentNP02	injrep02	biorep02	techrep01	990129018	181297314
6873199	9415.51	39.906	55.864	47.7013	P68371	Tubulin beta-4B chain	AKFWEVISDEHGIDPTGTYHGDSDLQLERINVYYNEATGGKYVPRAVLVDLEPGTMDSVRSGPFGQIFRPDNFVFGQSGAGNNWA	8057	8062	PSI-MOD:394@40			9415.51	18.0153	0.0893771	MAbPac-09	TreatmentNP02	injrep02	biorep02	techrep02	1446562549	204565855
6873199	9415.51	39.93	53.319	45.5555	P68371	Tubulin beta-4B chain	AKFWEVISDEHGIDPTGTYHGDSDLQLERINVYYNEATGGKYVPRAVLVDLEPGTMDSVRSGPFGQIFRPDNFVFGQSGAGNNWA	8057	8062	PSI-MOD:394@40			9415.51	18.0153	0.0893771	MAbPac-09	TreatmentNP02	injrep02	biorep02	techrep03	708759537	91751204
6873199	9415.51	39.923	53.847	45.8824	P68371	Tubulin beta-4B chain	AKFWEVISDEHGIDPTGTYHGDSDLQLERINVYYNEATGGKYVPRAVLVDLEPGTMDSVRSGPFGQIFRPDNFVFGQSGAGNNWA	8057	8062	PSI-MOD:394@40			9415.51	18.0153	0.0893771	MAbPac-09	TreatmentNP02	injrep03	biorep02	techrep01	973047267	180174445
6873199	9415.51	39.916	55.492	45.9376	P68371	Tubulin beta-4B chain	AKFWEVISDEHGIDPTGTYHGDSDLQLERINVYYNEATGGKYVPRAVLVDLEPGTMDSVRSGPFGQIFRPDNFVFGQSGAGNNWA	8057	8062	PSI-MOD:394@40			9415.51	18.0153	0.0893771	MAbPac-09	TreatmentNP02	injrep03	biorep02	techrep02	1351599667	198353084
6873199	9415.51	39.899	55.774	45.1435	P68371	Tubulin beta-4B chain	AKFWEVISDEHGIDPTGTYHGDSDLQLERINVYYNEATGGKYVPRAVLVDLEPGTMDSVRSGPFGQIFRPDNFVFGQSGAGNNWA	8057	8062	PSI-MOD:394@40			9415.51	18.0153	0.0893771	MAbPac-09	TreatmentNP02	injrep03	biorep02	techrep03	614274625	82283413
6873199	9415.51	41.921	54.498	48.7785	P68371	Tubulin beta-4B chain	AKFWEVISDEHGIDPTGTYHGDSDLQLERINVYYNEATGGKYVPRAVLVDLEPGTMDSVRSGPFGQIFRPDNFVFGQSGAGNNWA	8057	8062	PSI-MOD:394@40			9415.51	18.0153	0.0893771	MAbPac-10	TreatmentNP00	injrep01	biorep01	techrep01	2436689	447760
6873199	9415.51	40.763	52.708	48.3125	P68371	Tubulin beta-4B chain	AKFWEVISDEHGIDPTGTYHGDSDLQLERINVYYNEATGGKYVPRAVLVDLEPGTMDSVRSGPFGQIFRPDNFVFGQSGAGNNWA	8057	8062	PSI-MOD:394@40			9415.51	18.0153	0.0893771	MAbPac-10	TreatmentNP00	injrep01	biorep01	techrep02	645144	240570
6873199	9415.51	41.308	53.436	45.3844	P68371	Tubulin beta-4B chain	AKFWEVISDEHGIDPTGTYHGDSDLQLERINVYYNEATGGKYVPRAVLVDLEPGTMDSVRSGPFGQIFRPDNFVFGQSGAGNNWA	8057	8062	PSI-MOD:394@40			9415.51	18.0153	0.0893771	MAbPac-10	TreatmentNP00	injrep01	biorep01	techrep03	864789	305525
6873199	9415.51	49.193	54.675	51.4948	P68371	Tubulin beta-4B chain	AKFWEVISDEHGIDPTGTYHGDSDLQLERINVYYNEATGGKYVPRAVLVDLEPGTMDSVRSGPFGQIFRPDNFVFGQSGAGNNWA	8057	8062	PSI-MOD:394@40			9415.51	18.0153	0.0893771	MAbPac-10	TreatmentNP00	injrep02	biorep01	techrep01	513783	106593
6873199	9415.51	44.282	54.746	48.1812	P68371	Tubulin beta-4B chain	AKFWEVISDEHGIDPTGTYHGDSDLQLERINVYYNEATGGKYVPRAVLVDLEPGTMDSVRSGPFGQIFRPDNFVFGQSGAGNNWA	8057	8062	PSI-MOD:394@40			9415.51	18.0153	0.0893771	MAbPac-10	TreatmentNP00	injrep02	biorep01	techrep02	304414	151954
6873199	9415.51	42.453	53.618	48.4936	P68371	Tubulin beta-4B chain	AKFWEVISDEHGIDPTGTYHGDSDLQLERINVYYNEATGGKYVPRAVLVDLEPGTMDSVRSGPFGQIFRPDNFVFGQSGAGNNWA	8057	8062	PSI-MOD:394@40			9415.51	18.0153	0.0893771	MAbPac-10	TreatmentNP00	injrep02	biorep01	techrep03	760280	419356
6873199	9415.51	45.692	49.699	47.5881	P68371	Tubulin beta-4B chain	AKFWEVISDEHGIDPTGTYHGDSDLQLERINVYYNEATGGKYVPRAVLVDLEPGTMDSVRSGPFGQIFRPDNFVFGQSGAGNNWA	8057	8062	PSI-MOD:394@40			9415.51	18.0153	0.0893771	MAbPac-10	TreatmentNP00	injrep03	biorep01	techrep01	941130	299536
6873199	9415.51	39.959	52.339	45.6855	P68371	Tubulin beta-4B chain	AKFWEVISDEHGIDPTGTYHGDSDLQLERINVYYNEATGGKYVPRAVLVDLEPGTMDSVRSGPFGQIFRPDNFVFGQSGAGNNWA	8057	8062	PSI-MOD:394@40			9415.51	18.0153	0.0893771	MAbPac-10	TreatmentNP00	injrep03	biorep01	techrep02	362740	172052
6873199	9415.51	41.056	53.988	50.1534	P68371	Tubulin beta-4B chain	AKFWEVISDEHGIDPTGTYHGDSDLQLERINVYYNEATGGKYVPRAVLVDLEPGTMDSVRSGPFGQIFRPDNFVFGQSGAGNNWA	8057	8062	PSI-MOD:394@40			9415.51	18.0153	0.0893771	MAbPac-10	TreatmentNP00	injrep03	biorep01	techrep03	303108	227180
6873199	9415.51	41.11	55.378	49.7965	P68371	Tubulin beta-4B chain	AKFWEVISDEHGIDPTGTYHGDSDLQLERINVYYNEATGGKYVPRAVLVDLEPGTMDSVRSGPFGQIFRPDNFVFGQSGAGNNWA	8057	8062	PSI-MOD:394@40			9415.51	18.0153	0.0893771	MAbPac-10	TreatmentNP01	injrep01	biorep01	techrep01	1474142	298947
6873199	9415.51	44.617	53.592	49.1299	P68371	Tubulin beta-4B chain	AKFWEVISDEHGIDPTGTYHGDSDLQLERINVYYNEATGGKYVPRAVLVDLEPGTMDSVRSGPFGQIFRPDNFVFGQSGAGNNWA	8057	8062	PSI-MOD:394@40			9415.51	18.0153	0.0893771	MAbPac-10	TreatmentNP01	injrep01	biorep01	techrep02	686606	168646
6873199	9415.51	44.231	55.51	50.0171	P68371	Tubulin beta-4B chain	AKFWEVISDEHGIDPTGTYHGDSDLQLERINVYYNEATGGKYVPRAVLVDLEPGTMDSVRSGPFGQIFRPDNFVFGQSGAGNNWA	8057	8062	PSI-MOD:394@40			9415.51	18.0153	0.0893771	MAbPac-10	TreatmentNP01	injrep01	biorep01	techrep03	1004668	380004
6873199	9415.51	42.855	54.089	48.3398	P68371	Tubulin beta-4B chain	AKFWEVISDEHGIDPTGTYHGDSDLQLERINVYYNEATGGKYVPRAVLVDLEPGTMDSVRSGPFGQIFRPDNFVFGQSGAGNNWA	8057	8062	PSI-MOD:394@40			9415.51	18.0153	0.0893771	MAbPac-10	TreatmentNP01	injrep02	biorep01	techrep01	1977567	441301
6873199	9415.51	41.58	54.129	47.2519	P68371	Tubulin beta-4B chain	AKFWEVISDEHGIDPTGTYHGDSDLQLERINVYYNEATGGKYVPRAVLVDLEPGTMDSVRSGPFGQIFRPDNFVFGQSGAGNNWA	8057	8062	PSI-MOD:394@40			9415.51	18.0153	0.0893771	MAbPac-10	TreatmentNP01	injrep02	biorep01	techrep02	1682039	479040
6873199	9415.51	40.357	52.293	47.2417	P68371	Tubulin beta-4B chain	AKFWEVISDEHGIDPTGTYHGDSDLQLERINVYYNEATGGKYVPRAVLVDLEPGTMDSVRSGPFGQIFRPDNFVFGQSGAGNNWA	8057	8062	PSI-MOD:394@40			9415.51	18.0153	0.0893771	MAbPac-10	TreatmentNP01	injrep02	biorep01	techrep03	537246	212202
6873199	9415.51	41.022	54.261	45.6132	P68371	Tubulin beta-4B chain	AKFWEVISDEHGIDPTGTYHGDSDLQLERINVYYNEATGGKYVPRAVLVDLEPGTMDSVRSGPFGQIFRPDNFVFGQSGAGNNWA	8057	8062	PSI-MOD:394@40			9415.51	18.0153	0.0893771	MAbPac-10	TreatmentNP01	injrep03	biorep01	techrep01	1982607	483692
6873199	9415.51	45.046	51.791	47.9591	P68371	Tubulin beta-4B chain	AKFWEVISDEHGIDPTGTYHGDSDLQLERINVYYNEATGGKYVPRAVLVDLEPGTMDSVRSGPFGQIFRPDNFVFGQSGAGNNWA	8057	8062	PSI-MOD:394@40			9415.51	18.0153	0.0893771	MAbPac-10	TreatmentNP01	injrep03	biorep01	techrep02	1288635	390106
6873199	9415.51	45.483	55.529	50.5407	P68371	Tubulin beta-4B chain	AKFWEVISDEHGIDPTGTYHGDSDLQLERINVYYNEATGGKYVPRAVLVDLEPGTMDSVRSGPFGQIFRPDNFVFGQSGAGNNWA	8057	8062	PSI-MOD:394@40			9415.51	18.0153	0.0893771	MAbPac-10	TreatmentNP01	injrep03	biorep01	techrep03	849347	362958
6873199	9415.51	40.34	55.071	47.6035	P68371	Tubulin beta-4B chain	AKFWEVISDEHGIDPTGTYHGDSDLQLERINVYYNEATGGKYVPRAVLVDLEPGTMDSVRSGPFGQIFRPDNFVFGQSGAGNNWA	8057	8062	PSI-MOD:394@40			9415.51	18.0153	0.0893771	MAbPac-10	TreatmentNP02	injrep01	biorep01	techrep01	126690	126108
6873199	9415.51	41.551	55.839	50.5373	P68371	Tubulin beta-4B chain	AKFWEVISDEHGIDPTGTYHGDSDLQLERINVYYNEATGGKYVPRAVLVDLEPGTMDSVRSGPFGQIFRPDNFVFGQSGAGNNWA	8057	8062	PSI-MOD:394@40			9415.51	18.0153	0.0893771	MAbPac-10	TreatmentNP02	injrep01	biorep01	techrep02	291330476	57715610
6873199	9415.51	40.973	55.892	52.2078	P68371	Tubulin beta-4B chain	AKFWEVISDEHGIDPTGTYHGDSDLQLERINVYYNEATGGKYVPRAVLVDLEPGTMDSVRSGPFGQIFRPDNFVFGQSGAGNNWA	8057	8062	PSI-MOD:394@40			9415.51	18.0153	0.0893771	MAbPac-10	TreatmentNP02	injrep01	biorep01	techrep03	232391800	92264081
6873199	9415.51	40.437	52.519	46.4491	P68371	Tubulin beta-4B chain	AKFWEVISDEHGIDPTGTYHGDSDLQLERINVYYNEATGGKYVPRAVLVDLEPGTMDSVRSGPFGQIFRPDNFVFGQSGAGNNWA	8057	8062	PSI-MOD:394@40			9415.51	18.0153	0.0893771	MAbPac-10	TreatmentNP02	injrep02	biorep01	techrep01	75294	75294
6873199	9415.51	40.29	55.885	51.8888	P68371	Tubulin beta-4B chain	AKFWEVISDEHGIDPTGTYHGDSDLQLERINVYYNEATGGKYVPRAVLVDLEPGTMDSVRSGPFGQIFRPDNFVFGQSGAGNNWA	8057	8062	PSI-MOD:394@40			9415.51	18.0153	0.0893771	MAbPac-10	TreatmentNP02	injrep02	biorep01	techrep02	284380172	63549424
6873199	9415.51	40.861	55.89	52.07	P68371	Tubulin beta-4B chain	AKFWEVISDEHGIDPTGTYHGDSDLQLERINVYYNEATGGKYVPRAVLVDLEPGTMDSVRSGPFGQIFRPDNFVFGQSGAGNNWA	8057	8062	PSI-MOD:394@40			9415.51	18.0153	0.0893771	MAbPac-10	TreatmentNP02	injrep02	biorep01	techrep03	252222584	109278172
6873199	9415.51	43.445	51.632	47.8278	P68371	Tubulin beta-4B chain	AKFWEVISDEHGIDPTGTYHGDSDLQLERINVYYNEATGGKYVPRAVLVDLEPGTMDSVRSGPFGQIFRPDNFVFGQSGAGNNWA	8057	8062	PSI-MOD:394@40			9415.51	18.0153	0.0893771	MAbPac-10	TreatmentNP02	injrep03	biorep01	techrep01	76311	73740
6873199	9415.51	40.558	55.893	51.6604	P68371	Tubulin beta-4B chain	AKFWEVISDEHGIDPTGTYHGDSDLQLERINVYYNEATGGKYVPRAVLVDLEPGTMDSVRSGPFGQIFRPDNFVFGQSGAGNNWA	8057	8062	PSI-MOD:394@40			9415.51	18.0153	0.0893771	MAbPac-10	TreatmentNP02	injrep03	biorep01	techrep02	358029431	87502722
6873199	9415.51	39.964	55.892	52.2317	P68371	Tubulin beta-4B chain	AKFWEVISDEHGIDPTGTYHGDSDLQLERINVYYNEATGGKYVPRAVLVDLEPGTMDSVRSGPFGQIFRPDNFVFGQSGAGNNWA	8057	8062	PSI-MOD:394@40			9415.51	18.0153	0.0893771	MAbPac-10	TreatmentNP02	injrep03	biorep01	techrep03	218212951	99775862
6873554	7602.68	69.413	84.59	76.8175	P02768	Albumin	DAHKSEVAHRFKDLGEENFKALVLIAFAQYLQQCPFEDHVKLVNEVTEFAKTCVADESAENCDKSLH	17034	17037	PSI-MOD:798@61			7602.68	18.0153	0.0139062	MAbPac-09	TreatmentNP00	injrep01	biorep03	techrep01	3256121	95801
6873554	7602.68	69.471	84.838	76.9838	P02768	Albumin	DAHKSEVAHRFKDLGEENFKALVLIAFAQYLQQCPFEDHVKLVNEVTEFAKTCVADESAENCDKSLH	17034	17037	PSI-MOD:798@61			7602.68	18.0153	0.0139062	MAbPac-09	TreatmentNP00	injrep01	biorep03	techrep02	2007831	69584
6873554	7602.68	71.907	83.174	78.2454	P02768	Albumin	DAHKSEVAHRFKDLGEENFKALVLIAFAQYLQQCPFEDHVKLVNEVTEFAKTCVADESAENCDKSLH	17034	17037	PSI-MOD:798@61			7602.68	18.0153	0.0139062	MAbPac-09	TreatmentNP00	injrep01	biorep03	techrep03	1078328	42006
6873554	7602.68	69.515	83.035	75.4152	P02768	Albumin	DAHKSEVAHRFKDLGEENFKALVLIAFAQYLQQCPFEDHVKLVNEVTEFAKTCVADESAENCDKSLH	17034	17037	PSI-MOD:798@61			7602.68	18.0153	0.0139062	MAbPac-09	TreatmentNP00	injrep02	biorep03	techrep01	3312378	102742
6873554	7602.68	70.589	83.917	76.3235	P02768	Albumin	DAHKSEVAHRFKDLGEENFKALVLIAFAQYLQQCPFEDHVKLVNEVTEFAKTCVADESAENCDKSLH	17034	17037	PSI-MOD:798@61			7602.68	18.0153	0.0139062	MAbPac-09	TreatmentNP00	injrep02	biorep03	techrep02	1763655	61162
6873554	7602.68	71.595	84.411	78.9163	P02768	Albumin	DAHKSEVAHRFKDLGEENFKALVLIAFAQYLQQCPFEDHVKLVNEVTEFAKTCVADESAENCDKSLH	17034	17037	PSI-MOD:798@61			7602.68	18.0153	0.0139062	MAbPac-09	TreatmentNP00	injrep02	biorep03	techrep03	1517132	57532
6873554	7602.68	70.589	82.148	74.7957	P02768	Albumin	DAHKSEVAHRFKDLGEENFKALVLIAFAQYLQQCPFEDHVKLVNEVTEFAKTCVADESAENCDKSLH	17034	17037	PSI-MOD:798@61			7602.68	18.0153	0.0139062	MAbPac-09	TreatmentNP00	injrep03	biorep03	techrep01	1214006	40414
6873554	7602.68	70.537	85.113	77.6718	P02768	Albumin	DAHKSEVAHRFKDLGEENFKALVLIAFAQYLQQCPFEDHVKLVNEVTEFAKTCVADESAENCDKSLH	17034	17037	PSI-MOD:798@61			7602.68	18.0153	0.0139062	MAbPac-09	TreatmentNP00	injrep03	biorep03	techrep02	1603710	61468
6873554	7602.68	69.294	80.329	76.8021	P02768	Albumin	DAHKSEVAHRFKDLGEENFKALVLIAFAQYLQQCPFEDHVKLVNEVTEFAKTCVADESAENCDKSLH	17034	17037	PSI-MOD:798@61			7602.68	18.0153	0.0139062	MAbPac-09	TreatmentNP00	injrep03	biorep03	techrep03	1660084	66407
6873554	7602.68	70.777	84.969	77.0337	P02768	Albumin	DAHKSEVAHRFKDLGEENFKALVLIAFAQYLQQCPFEDHVKLVNEVTEFAKTCVADESAENCDKSLH	17034	17037	PSI-MOD:798@61			7602.68	18.0153	0.0139062	MAbPac-09	TreatmentNP01	injrep01	biorep03	techrep01	620548	36659
6873554	7602.68	71.281	81.354	75.1786	P02768	Albumin	DAHKSEVAHRFKDLGEENFKALVLIAFAQYLQQCPFEDHVKLVNEVTEFAKTCVADESAENCDKSLH	17034	17037	PSI-MOD:798@61			7602.68	18.0153	0.0139062	MAbPac-09	TreatmentNP01	injrep01	biorep03	techrep02	728409	52565
6873554	7602.68	73.051	83.363	78.46	P02768	Albumin	DAHKSEVAHRFKDLGEENFKALVLIAFAQYLQQCPFEDHVKLVNEVTEFAKTCVADESAENCDKSLH	17034	17037	PSI-MOD:798@61			7602.68	18.0153	0.0139062	MAbPac-09	TreatmentNP01	injrep01	biorep03	techrep03	116438	15355
6873554	7602.68	69.441	83.219	77.8819	P02768	Albumin	DAHKSEVAHRFKDLGEENFKALVLIAFAQYLQQCPFEDHVKLVNEVTEFAKTCVADESAENCDKSLH	17034	17037	PSI-MOD:798@61			7602.68	18.0153	0.0139062	MAbPac-09	TreatmentNP01	injrep02	biorep03	techrep01	657648	43048
6873554	7602.68	73.887	82.541	78.8714	P02768	Albumin	DAHKSEVAHRFKDLGEENFKALVLIAFAQYLQQCPFEDHVKLVNEVTEFAKTCVADESAENCDKSLH	17034	17037	PSI-MOD:798@61			7602.68	18.0153	0.0139062	MAbPac-09	TreatmentNP01	injrep02	biorep03	techrep02	313268	22567
6873554	7602.68	69.767	84.4	77.1515	P02768	Albumin	DAHKSEVAHRFKDLGEENFKALVLIAFAQYLQQCPFEDHVKLVNEVTEFAKTCVADESAENCDKSLH	17034	17037	PSI-MOD:798@61			7602.68	18.0153	0.0139062	MAbPac-09	TreatmentNP01	injrep02	biorep03	techrep03	633494	80256
6873554	7602.68	69.386	84.199	77.2911	P02768	Albumin	DAHKSEVAHRFKDLGEENFKALVLIAFAQYLQQCPFEDHVKLVNEVTEFAKTCVADESAENCDKSLH	17034	17037	PSI-MOD:798@61			7602.68	18.0153	0.0139062	MAbPac-09	TreatmentNP01	injrep03	biorep03	techrep01	737131	47896
6873554	7602.68	74.737	83.375	78.8651	P02768	Albumin	DAHKSEVAHRFKDLGEENFKALVLIAFAQYLQQCPFEDHVKLVNEVTEFAKTCVADESAENCDKSLH	17034	17037	PSI-MOD:798@61			7602.68	18.0153	0.0139062	MAbPac-09	TreatmentNP01	injrep03	biorep03	techrep02	619835	47027
6873554	7602.68	70.558	82.319	76.7196	P02768	Albumin	DAHKSEVAHRFKDLGEENFKALVLIAFAQYLQQCPFEDHVKLVNEVTEFAKTCVADESAENCDKSLH	17034	17037	PSI-MOD:798@61			7602.68	18.0153	0.0139062	MAbPac-09	TreatmentNP01	injrep03	biorep03	techrep03	251192	30263
6873554	7602.68	72.147	85.115	75.9745	P02768	Albumin	DAHKSEVAHRFKDLGEENFKALVLIAFAQYLQQCPFEDHVKLVNEVTEFAKTCVADESAENCDKSLH	17034	17037	PSI-MOD:798@61			7602.68	18.0153	0.0139062	MAbPac-09	TreatmentNP02	injrep01	biorep03	techrep01	190466	44864
6873554	7602.68	74.855	84.371	81.5515	P02768	Albumin	DAHKSEVAHRFKDLGEENFKALVLIAFAQYLQQCPFEDHVKLVNEVTEFAKTCVADESAENCDKSLH	17034	17037	PSI-MOD:798@61			7602.68	18.0153	0.0139062	MAbPac-09	TreatmentNP02	injrep01	biorep03	techrep02	235180	32601
6873554	7602.68	71.624	80.528	75.7103	P02768	Albumin	DAHKSEVAHRFKDLGEENFKALVLIAFAQYLQQCPFEDHVKLVNEVTEFAKTCVADESAENCDKSLH	17034	17037	PSI-MOD:798@61			7602.68	18.0153	0.0139062	MAbPac-09	TreatmentNP02	injrep01	biorep03	techrep03	278689	40362
6873554	7602.68	71.06	83.339	77.3378	P02768	Albumin	DAHKSEVAHRFKDLGEENFKALVLIAFAQYLQQCPFEDHVKLVNEVTEFAKTCVADESAENCDKSLH	17034	17037	PSI-MOD:798@61			7602.68	18.0153	0.0139062	MAbPac-09	TreatmentNP02	injrep02	biorep03	techrep01	268553	65408
6873554	7602.68	73.027	84.11	78.4648	P02768	Albumin	DAHKSEVAHRFKDLGEENFKALVLIAFAQYLQQCPFEDHVKLVNEVTEFAKTCVADESAENCDKSLH	17034	17037	PSI-MOD:798@61			7602.68	18.0153	0.0139062	MAbPac-09	TreatmentNP02	injrep02	biorep03	techrep02	568943	81198
6873554	7602.68	70.799	85.061	78.2911	P02768	Albumin	DAHKSEVAHRFKDLGEENFKALVLIAFAQYLQQCPFEDHVKLVNEVTEFAKTCVADESAENCDKSLH	17034	17037	PSI-MOD:798@61			7602.68	18.0153	0.0139062	MAbPac-09	TreatmentNP02	injrep02	biorep03	techrep03	409102	61002
6873554	7602.68	70.162	84.516	79.6515	P02768	Albumin	DAHKSEVAHRFKDLGEENFKALVLIAFAQYLQQCPFEDHVKLVNEVTEFAKTCVADESAENCDKSLH	17034	17037	PSI-MOD:798@61			7602.68	18.0153	0.0139062	MAbPac-09	TreatmentNP02	injrep03	biorep03	techrep01	151530	35268
6873554	7602.68	70.416	83.973	76.3199	P02768	Albumin	DAHKSEVAHRFKDLGEENFKALVLIAFAQYLQQCPFEDHVKLVNEVTEFAKTCVADESAENCDKSLH	17034	17037	PSI-MOD:798@61			7602.68	18.0153	0.0139062	MAbPac-09	TreatmentNP02	injrep03	biorep03	techrep02	277311	36459
6873554	7602.68	70.505	82.832	77.7169	P02768	Albumin	DAHKSEVAHRFKDLGEENFKALVLIAFAQYLQQCPFEDHVKLVNEVTEFAKTCVADESAENCDKSLH	17034	17037	PSI-MOD:798@61			7602.68	18.0153	0.0139062	MAbPac-09	TreatmentNP02	injrep03	biorep03	techrep03	361824	52239
6873554	7602.68	71.382	85.025	78.547	P02768	Albumin	DAHKSEVAHRFKDLGEENFKALVLIAFAQYLQQCPFEDHVKLVNEVTEFAKTCVADESAENCDKSLH	17034	17037	PSI-MOD:798@61			7602.68	18.0153	0.0139062	MAbPac-09	TreatmentNP12	injrep01	biorep03	techrep04	807664	43076
6873554	7602.68	69.726	84.421	78.81	P02768	Albumin	DAHKSEVAHRFKDLGEENFKALVLIAFAQYLQQCPFEDHVKLVNEVTEFAKTCVADESAENCDKSLH	17034	17037	PSI-MOD:798@61			7602.68	18.0153	0.0139062	MAbPac-09	TreatmentNP12	injrep02	biorep03	techrep04	2381025	130194
6873554	7602.68	70.744	84.145	77.8925	P02768	Albumin	DAHKSEVAHRFKDLGEENFKALVLIAFAQYLQQCPFEDHVKLVNEVTEFAKTCVADESAENCDKSLH	17034	17037	PSI-MOD:798@61			7602.68	18.0153	0.0139062	MAbPac-09	TreatmentNP12	injrep03	biorep03	techrep04	786412	45741
6873554	7602.68	69.83	83.382	78.1943	P02768	Albumin	DAHKSEVAHRFKDLGEENFKALVLIAFAQYLQQCPFEDHVKLVNEVTEFAKTCVADESAENCDKSLH	17034	17037	PSI-MOD:798@61			7602.68	18.0153	0.0139062	MAbPac-09	TreatmentNP00	injrep01	biorep02	techrep01	959187	57943
6873554	7602.68	69.958	84.125	76.0197	P02768	Albumin	DAHKSEVAHRFKDLGEENFKALVLIAFAQYLQQCPFEDHVKLVNEVTEFAKTCVADESAENCDKSLH	17034	17037	PSI-MOD:798@61			7602.68	18.0153	0.0139062	MAbPac-09	TreatmentNP00	injrep01	biorep02	techrep02	1704337	106911
6873554	7602.68	71.295	84.265	77.8662	P02768	Albumin	DAHKSEVAHRFKDLGEENFKALVLIAFAQYLQQCPFEDHVKLVNEVTEFAKTCVADESAENCDKSLH	17034	17037	PSI-MOD:798@61			7602.68	18.0153	0.0139062	MAbPac-09	TreatmentNP00	injrep01	biorep02	techrep03	1181154	90044
6873554	7602.68	73.594	83.901	79.1784	P02768	Albumin	DAHKSEVAHRFKDLGEENFKALVLIAFAQYLQQCPFEDHVKLVNEVTEFAKTCVADESAENCDKSLH	17034	17037	PSI-MOD:798@61			7602.68	18.0153	0.0139062	MAbPac-09	TreatmentNP00	injrep02	biorep02	techrep01	714546	45144
6873554	7602.68	71.515	83.743	77.9853	P02768	Albumin	DAHKSEVAHRFKDLGEENFKALVLIAFAQYLQQCPFEDHVKLVNEVTEFAKTCVADESAENCDKSLH	17034	17037	PSI-MOD:798@61			7602.68	18.0153	0.0139062	MAbPac-09	TreatmentNP00	injrep02	biorep02	techrep02	856794	55756
6873554	7602.68	70.037	84.097	76.1246	P02768	Albumin	DAHKSEVAHRFKDLGEENFKALVLIAFAQYLQQCPFEDHVKLVNEVTEFAKTCVADESAENCDKSLH	17034	17037	PSI-MOD:798@61			7602.68	18.0153	0.0139062	MAbPac-09	TreatmentNP00	injrep02	biorep02	techrep03	1186432	95970
6873554	7602.68	69.47	84.738	78.0151	P02768	Albumin	DAHKSEVAHRFKDLGEENFKALVLIAFAQYLQQCPFEDHVKLVNEVTEFAKTCVADESAENCDKSLH	17034	17037	PSI-MOD:798@61			7602.68	18.0153	0.0139062	MAbPac-09	TreatmentNP00	injrep03	biorep02	techrep01	892899	58972
6873554	7602.68	69.558	83.921	75.9668	P02768	Albumin	DAHKSEVAHRFKDLGEENFKALVLIAFAQYLQQCPFEDHVKLVNEVTEFAKTCVADESAENCDKSLH	17034	17037	PSI-MOD:798@61			7602.68	18.0153	0.0139062	MAbPac-09	TreatmentNP00	injrep03	biorep02	techrep02	1277923	86224
6873554	7602.68	72.702	81.285	76.4022	P02768	Albumin	DAHKSEVAHRFKDLGEENFKALVLIAFAQYLQQCPFEDHVKLVNEVTEFAKTCVADESAENCDKSLH	17034	17037	PSI-MOD:798@61			7602.68	18.0153	0.0139062	MAbPac-09	TreatmentNP00	injrep03	biorep02	techrep03	1008413	86884
6873554	7602.68	69.531	82.152	75.1299	P02768	Albumin	DAHKSEVAHRFKDLGEENFKALVLIAFAQYLQQCPFEDHVKLVNEVTEFAKTCVADESAENCDKSLH	17034	17037	PSI-MOD:798@61			7602.68	18.0153	0.0139062	MAbPac-09	TreatmentNP01	injrep01	biorep02	techrep01	2972622	154769
6873554	7602.68	69.409	85.159	77.9557	P02768	Albumin	DAHKSEVAHRFKDLGEENFKALVLIAFAQYLQQCPFEDHVKLVNEVTEFAKTCVADESAENCDKSLH	17034	17037	PSI-MOD:798@61			7602.68	18.0153	0.0139062	MAbPac-09	TreatmentNP01	injrep01	biorep02	techrep02	1735753	94646
6873554	7602.68	69.552	85.054	74.0798	P02768	Albumin	DAHKSEVAHRFKDLGEENFKALVLIAFAQYLQQCPFEDHVKLVNEVTEFAKTCVADESAENCDKSLH	17034	17037	PSI-MOD:798@61			7602.68	18.0153	0.0139062	MAbPac-09	TreatmentNP01	injrep01	biorep02	techrep03	1860897	104411
6873554	7602.68	73.09	85.163	76.8559	P02768	Albumin	DAHKSEVAHRFKDLGEENFKALVLIAFAQYLQQCPFEDHVKLVNEVTEFAKTCVADESAENCDKSLH	17034	17037	PSI-MOD:798@61			7602.68	18.0153	0.0139062	MAbPac-09	TreatmentNP01	injrep02	biorep02	techrep01	1135024	53242
6873554	7602.68	70.371	79.374	73.4006	P02768	Albumin	DAHKSEVAHRFKDLGEENFKALVLIAFAQYLQQCPFEDHVKLVNEVTEFAKTCVADESAENCDKSLH	17034	17037	PSI-MOD:798@61			7602.68	18.0153	0.0139062	MAbPac-09	TreatmentNP01	injrep02	biorep02	techrep02	1580668	67646
6873554	7602.68	69.662	83.528	75.0979	P02768	Albumin	DAHKSEVAHRFKDLGEENFKALVLIAFAQYLQQCPFEDHVKLVNEVTEFAKTCVADESAENCDKSLH	17034	17037	PSI-MOD:798@61			7602.68	18.0153	0.0139062	MAbPac-09	TreatmentNP01	injrep02	biorep02	techrep03	2310308	137659
6873554	7602.68	80.344	85.031	83.1285	P02768	Albumin	DAHKSEVAHRFKDLGEENFKALVLIAFAQYLQQCPFEDHVKLVNEVTEFAKTCVADESAENCDKSLH	17034	17037	PSI-MOD:798@61			7602.68	18.0153	0.0139062	MAbPac-09	TreatmentNP01	injrep03	biorep02	techrep01	384683	18419
6873554	7602.68	69.971	81.634	75.4979	P02768	Albumin	DAHKSEVAHRFKDLGEENFKALVLIAFAQYLQQCPFEDHVKLVNEVTEFAKTCVADESAENCDKSLH	17034	17037	PSI-MOD:798@61			7602.68	18.0153	0.0139062	MAbPac-09	TreatmentNP01	injrep03	biorep02	techrep02	1690485	72446
6873554	7602.68	70.12	84.974	78.158	P02768	Albumin	DAHKSEVAHRFKDLGEENFKALVLIAFAQYLQQCPFEDHVKLVNEVTEFAKTCVADESAENCDKSLH	17034	17037	PSI-MOD:798@61			7602.68	18.0153	0.0139062	MAbPac-09	TreatmentNP01	injrep03	biorep02	techrep03	1036738	64189
6873554	7602.68	70.507	81.053	75.0464	P02768	Albumin	DAHKSEVAHRFKDLGEENFKALVLIAFAQYLQQCPFEDHVKLVNEVTEFAKTCVADESAENCDKSLH	17034	17037	PSI-MOD:798@61			7602.68	18.0153	0.0139062	MAbPac-09	TreatmentNP02	injrep01	biorep02	techrep01	387895	67672
6873554	7602.68	69.45	83.276	75.4532	P02768	Albumin	DAHKSEVAHRFKDLGEENFKALVLIAFAQYLQQCPFEDHVKLVNEVTEFAKTCVADESAENCDKSLH	17034	17037	PSI-MOD:798@61			7602.68	18.0153	0.0139062	MAbPac-09	TreatmentNP02	injrep01	biorep02	techrep02	603827	74193
6873554	7602.68	71.256	84.796	79.0553	P02768	Albumin	DAHKSEVAHRFKDLGEENFKALVLIAFAQYLQQCPFEDHVKLVNEVTEFAKTCVADESAENCDKSLH	17034	17037	PSI-MOD:798@61			7602.68	18.0153	0.0139062	MAbPac-09	TreatmentNP02	injrep01	biorep02	techrep03	890804	106084
6873554	7602.68	71.232	85.186	75.5524	P02768	Albumin	DAHKSEVAHRFKDLGEENFKALVLIAFAQYLQQCPFEDHVKLVNEVTEFAKTCVADESAENCDKSLH	17034	17037	PSI-MOD:798@61			7602.68	18.0153	0.0139062	MAbPac-09	TreatmentNP02	injrep02	biorep02	techrep01	512401	93823
6873554	7602.68	69.764	84.397	77.4536	P02768	Albumin	DAHKSEVAHRFKDLGEENFKALVLIAFAQYLQQCPFEDHVKLVNEVTEFAKTCVADESAENCDKSLH	17034	17037	PSI-MOD:798@61			7602.68	18.0153	0.0139062	MAbPac-09	TreatmentNP02	injrep02	biorep02	techrep02	532878	75357
6873554	7602.68	72.003	84.868	78.4746	P02768	Albumin	DAHKSEVAHRFKDLGEENFKALVLIAFAQYLQQCPFEDHVKLVNEVTEFAKTCVADESAENCDKSLH	17034	17037	PSI-MOD:798@61			7602.68	18.0153	0.0139062	MAbPac-09	TreatmentNP02	injrep02	biorep02	techrep03	386020	49972
6873554	7602.68	69.65	81.949	74.9568	P02768	Albumin	DAHKSEVAHRFKDLGEENFKALVLIAFAQYLQQCPFEDHVKLVNEVTEFAKTCVADESAENCDKSLH	17034	17037	PSI-MOD:798@61			7602.68	18.0153	0.0139062	MAbPac-09	TreatmentNP02	injrep03	biorep02	techrep01	283300	52457
6873554	7602.68	70.751	83.618	80.6037	P02768	Albumin	DAHKSEVAHRFKDLGEENFKALVLIAFAQYLQQCPFEDHVKLVNEVTEFAKTCVADESAENCDKSLH	17034	17037	PSI-MOD:798@61			7602.68	18.0153	0.0139062	MAbPac-09	TreatmentNP02	injrep03	biorep02	techrep02	367510	53934
6873554	7602.68	70.053	84.656	78.4936	P02768	Albumin	DAHKSEVAHRFKDLGEENFKALVLIAFAQYLQQCPFEDHVKLVNEVTEFAKTCVADESAENCDKSLH	17034	17037	PSI-MOD:798@61			7602.68	18.0153	0.0139062	MAbPac-09	TreatmentNP02	injrep03	biorep02	techrep03	701440	93959
6873554	7602.68	71.953	82.046	76.431	P02768	Albumin	DAHKSEVAHRFKDLGEENFKALVLIAFAQYLQQCPFEDHVKLVNEVTEFAKTCVADESAENCDKSLH	17034	17037	PSI-MOD:798@61			7602.68	18.0153	0.0139062	MAbPac-10	TreatmentNP00	injrep01	biorep01	techrep01	584597	107424
6873554	7602.68	71.584	84.56	77.5747	P02768	Albumin	DAHKSEVAHRFKDLGEENFKALVLIAFAQYLQQCPFEDHVKLVNEVTEFAKTCVADESAENCDKSLH	17034	17037	PSI-MOD:798@61			7602.68	18.0153	0.0139062	MAbPac-10	TreatmentNP00	injrep01	biorep01	techrep02	195476	72892
6873554	7602.68	71.633	83.932	76.9367	P02768	Albumin	DAHKSEVAHRFKDLGEENFKALVLIAFAQYLQQCPFEDHVKLVNEVTEFAKTCVADESAENCDKSLH	17034	17037	PSI-MOD:798@61			7602.68	18.0153	0.0139062	MAbPac-10	TreatmentNP00	injrep01	biorep01	techrep03	477829	168814
6873554	7602.68	70.882	85.089	78.3636	P02768	Albumin	DAHKSEVAHRFKDLGEENFKALVLIAFAQYLQQCPFEDHVKLVNEVTEFAKTCVADESAENCDKSLH	17034	17037	PSI-MOD:798@61			7602.68	18.0153	0.0139062	MAbPac-10	TreatmentNP00	injrep02	biorep01	techrep01	779261	161671
6873554	7602.68	71.026	84.668	78.6759	P02768	Albumin	DAHKSEVAHRFKDLGEENFKALVLIAFAQYLQQCPFEDHVKLVNEVTEFAKTCVADESAENCDKSLH	17034	17037	PSI-MOD:798@61			7602.68	18.0153	0.0139062	MAbPac-10	TreatmentNP00	injrep02	biorep01	techrep02	200832	100249
6873554	7602.68	70.845	81.63	75.3599	P02768	Albumin	DAHKSEVAHRFKDLGEENFKALVLIAFAQYLQQCPFEDHVKLVNEVTEFAKTCVADESAENCDKSLH	17034	17037	PSI-MOD:798@61			7602.68	18.0153	0.0139062	MAbPac-10	TreatmentNP00	injrep02	biorep01	techrep03	237276	130877
6873554	7602.68	69.972	84.53	75.2938	P02768	Albumin	DAHKSEVAHRFKDLGEENFKALVLIAFAQYLQQCPFEDHVKLVNEVTEFAKTCVADESAENCDKSLH	17034	17037	PSI-MOD:798@61			7602.68	18.0153	0.0139062	MAbPac-10	TreatmentNP00	injrep03	biorep01	techrep01	547729	174327
6873554	7602.68	69.498	84.12	77.96	P02768	Albumin	DAHKSEVAHRFKDLGEENFKALVLIAFAQYLQQCPFEDHVKLVNEVTEFAKTCVADESAENCDKSLH	17034	17037	PSI-MOD:798@61			7602.68	18.0153	0.0139062	MAbPac-10	TreatmentNP00	injrep03	biorep01	techrep02	161900	76791
6873554	7602.68	71.066	82.306	76.7912	P02768	Albumin	DAHKSEVAHRFKDLGEENFKALVLIAFAQYLQQCPFEDHVKLVNEVTEFAKTCVADESAENCDKSLH	17034	17037	PSI-MOD:798@61			7602.68	18.0153	0.0139062	MAbPac-10	TreatmentNP00	injrep03	biorep01	techrep03	156898	117595
6873554	7602.68	69.704	83.824	75.5034	P02768	Albumin	DAHKSEVAHRFKDLGEENFKALVLIAFAQYLQQCPFEDHVKLVNEVTEFAKTCVADESAENCDKSLH	17034	17037	PSI-MOD:798@61			7602.68	18.0153	0.0139062	MAbPac-10	TreatmentNP01	injrep01	biorep01	techrep01	316390	64162
6873554	7602.68	69.212	81.206	72.6368	P02768	Albumin	DAHKSEVAHRFKDLGEENFKALVLIAFAQYLQQCPFEDHVKLVNEVTEFAKTCVADESAENCDKSLH	17034	17037	PSI-MOD:798@61			7602.68	18.0153	0.0139062	MAbPac-10	TreatmentNP01	injrep01	biorep01	techrep02	266805	65533
6873554	7602.68	73.387	73.387	73.387	P02768	Albumin	DAHKSEVAHRFKDLGEENFKALVLIAFAQYLQQCPFEDHVKLVNEVTEFAKTCVADESAENCDKSLH	17034	17037	PSI-MOD:798@61			7602.68	18.0153	0.0139062	MAbPac-10	TreatmentNP01	injrep01	biorep01	techrep03	7119	2693
6873554	7602.68	69.82	84.191	77.6471	P02768	Albumin	DAHKSEVAHRFKDLGEENFKALVLIAFAQYLQQCPFEDHVKLVNEVTEFAKTCVADESAENCDKSLH	17034	17037	PSI-MOD:798@61			7602.68	18.0153	0.0139062	MAbPac-10	TreatmentNP01	injrep02	biorep01	techrep01	545748	121786
6873554	7602.68	78.555	80.741	79.648	P02768	Albumin	DAHKSEVAHRFKDLGEENFKALVLIAFAQYLQQCPFEDHVKLVNEVTEFAKTCVADESAENCDKSLH	17034	17037	PSI-MOD:798@61			7602.68	18.0153	0.0139062	MAbPac-10	TreatmentNP01	injrep02	biorep01	techrep02	131927	37572
6873554	7602.68	72.062	72.062	72.062	P02768	Albumin	DAHKSEVAHRFKDLGEENFKALVLIAFAQYLQQCPFEDHVKLVNEVTEFAKTCVADESAENCDKSLH	17034	17037	PSI-MOD:798@61			7602.68	18.0153	0.0139062	MAbPac-10	TreatmentNP01	injrep02	biorep01	techrep03	20640	8152
6873554	7602.68	71.809	81.152	78.027	P02768	Albumin	DAHKSEVAHRFKDLGEENFKALVLIAFAQYLQQCPFEDHVKLVNEVTEFAKTCVADESAENCDKSLH	17034	17037	PSI-MOD:798@61			7602.68	18.0153	0.0139062	MAbPac-10	TreatmentNP01	injrep03	biorep01	techrep01	100601	24543
6873554	7602.68	69.214	77.142	71.0843	P02768	Albumin	DAHKSEVAHRFKDLGEENFKALVLIAFAQYLQQCPFEDHVKLVNEVTEFAKTCVADESAENCDKSLH	17034	17037	PSI-MOD:798@61			7602.68	18.0153	0.0139062	MAbPac-10	TreatmentNP01	injrep03	biorep01	techrep02	438864	132856
6873554	7602.68	70.875	78.704	75.0656	P02768	Albumin	DAHKSEVAHRFKDLGEENFKALVLIAFAQYLQQCPFEDHVKLVNEVTEFAKTCVADESAENCDKSLH	17034	17037	PSI-MOD:798@61			7602.68	18.0153	0.0139062	MAbPac-10	TreatmentNP01	injrep03	biorep01	techrep03	135361	57845
6873554	7602.68	70.896	82.355	77.0823	P02768	Albumin	DAHKSEVAHRFKDLGEENFKALVLIAFAQYLQQCPFEDHVKLVNEVTEFAKTCVADESAENCDKSLH	17034	17037	PSI-MOD:798@61			7602.68	18.0153	0.0139062	MAbPac-10	TreatmentNP02	injrep01	biorep01	techrep01	126242	125662
6873554	7602.68	76.917	83.094	80.3518	P02768	Albumin	DAHKSEVAHRFKDLGEENFKALVLIAFAQYLQQCPFEDHVKLVNEVTEFAKTCVADESAENCDKSLH	17034	17037	PSI-MOD:798@61			7602.68	18.0153	0.0139062	MAbPac-10	TreatmentNP02	injrep01	biorep01	techrep02	286940	56846
6873554	7602.68	72.264	80.305	74.0787	P02768	Albumin	DAHKSEVAHRFKDLGEENFKALVLIAFAQYLQQCPFEDHVKLVNEVTEFAKTCVADESAENCDKSLH	17034	17037	PSI-MOD:798@61			7602.68	18.0153	0.0139062	MAbPac-10	TreatmentNP02	injrep01	biorep01	techrep03	587581	233281
6873554	7602.68	70.112	84.791	78.1578	P02768	Albumin	DAHKSEVAHRFKDLGEENFKALVLIAFAQYLQQCPFEDHVKLVNEVTEFAKTCVADESAENCDKSLH	17034	17037	PSI-MOD:798@61			7602.68	18.0153	0.0139062	MAbPac-10	TreatmentNP02	injrep02	biorep01	techrep01	164286	164286
6873554	7602.68	73.496	84.421	78.9622	P02768	Albumin	DAHKSEVAHRFKDLGEENFKALVLIAFAQYLQQCPFEDHVKLVNEVTEFAKTCVADESAENCDKSLH	17034	17037	PSI-MOD:798@61			7602.68	18.0153	0.0139062	MAbPac-10	TreatmentNP02	injrep02	biorep01	techrep02	543812	121524
6873554	7602.68	72.812	82.669	75.1205	P02768	Albumin	DAHKSEVAHRFKDLGEENFKALVLIAFAQYLQQCPFEDHVKLVNEVTEFAKTCVADESAENCDKSLH	17034	17037	PSI-MOD:798@61			7602.68	18.0153	0.0139062	MAbPac-10	TreatmentNP02	injrep02	biorep01	techrep03	663161	287322
6873554	7602.68	71.487	80.095	75.7295	P02768	Albumin	DAHKSEVAHRFKDLGEENFKALVLIAFAQYLQQCPFEDHVKLVNEVTEFAKTCVADESAENCDKSLH	17034	17037	PSI-MOD:798@61			7602.68	18.0153	0.0139062	MAbPac-10	TreatmentNP02	injrep03	biorep01	techrep01	104457	100937
6873554	7602.68	73.199	81.106	78.3697	P02768	Albumin	DAHKSEVAHRFKDLGEENFKALVLIAFAQYLQQCPFEDHVKLVNEVTEFAKTCVADESAENCDKSLH	17034	17037	PSI-MOD:798@61			7602.68	18.0153	0.0139062	MAbPac-10	TreatmentNP02	injrep03	biorep01	techrep02	134798	32945
6873554	7602.68	78.029	78.029	78.029	P02768	Albumin	DAHKSEVAHRFKDLGEENFKALVLIAFAQYLQQCPFEDHVKLVNEVTEFAKTCVADESAENCDKSLH	17034	17037	PSI-MOD:798@61			7602.68	18.0153	0.0139062	MAbPac-10	TreatmentNP02	injrep03	biorep01	techrep03	34128	15605
6879801	23965.4	17.728	32.885	25.7402	P02671	Fibrinogen alpha chain	PDWGTFEEVSGNVSPGTRREYHTEKLVTSKGDKELRTGKEKVTSGSTTTTRRSCSKTVTKTVIGPDGHKEVTKEVVTSEDGSDCPEAMDLGTLSGIGTLDGFRHRHPDEAAFFDTASTGKTFPGFFSPMLGEFVSETESRGSESGIFTNTKESSSHHPGIAEFPSRGKSSSYSKQFTSSTSYNRGDSTFESKSYKMADEAGSEADHEGTHSTKRGHAKSRPV	2322	2617				23965.4	18.0153	3.63e-09	MAbPac-09	TreatmentNP00	injrep01	biorep03	techrep01	10010528	294529
6879801	23965.4	18.491	33.463	27.0479	P02671	Fibrinogen alpha chain	PDWGTFEEVSGNVSPGTRREYHTEKLVTSKGDKELRTGKEKVTSGSTTTTRRSCSKTVTKTVIGPDGHKEVTKEVVTSEDGSDCPEAMDLGTLSGIGTLDGFRHRHPDEAAFFDTASTGKTFPGFFSPMLGEFVSETESRGSESGIFTNTKESSSHHPGIAEFPSRGKSSSYSKQFTSSTSYNRGDSTFESKSYKMADEAGSEADHEGTHSTKRGHAKSRPV	2322	2617				23965.4	18.0153	3.63e-09	MAbPac-09	TreatmentNP00	injrep01	biorep03	techrep02	7105947	246264
6879801	23965.4	17.861	33.037	26.3456	P02671	Fibrinogen alpha chain	PDWGTFEEVSGNVSPGTRREYHTEKLVTSKGDKELRTGKEKVTSGSTTTTRRSCSKTVTKTVIGPDGHKEVTKEVVTSEDGSDCPEAMDLGTLSGIGTLDGFRHRHPDEAAFFDTASTGKTFPGFFSPMLGEFVSETESRGSESGIFTNTKESSSHHPGIAEFPSRGKSSSYSKQFTSSTSYNRGDSTFESKSYKMADEAGSEADHEGTHSTKRGHAKSRPV	2322	2617				23965.4	18.0153	3.63e-09	MAbPac-09	TreatmentNP00	injrep01	biorep03	techrep03	6848450	266781
6879801	23965.4	18.648	33.238	27.3739	P02671	Fibrinogen alpha chain	PDWGTFEEVSGNVSPGTRREYHTEKLVTSKGDKELRTGKEKVTSGSTTTTRRSCSKTVTKTVIGPDGHKEVTKEVVTSEDGSDCPEAMDLGTLSGIGTLDGFRHRHPDEAAFFDTASTGKTFPGFFSPMLGEFVSETESRGSESGIFTNTKESSSHHPGIAEFPSRGKSSSYSKQFTSSTSYNRGDSTFESKSYKMADEAGSEADHEGTHSTKRGHAKSRPV	2322	2617				23965.4	18.0153	3.63e-09	MAbPac-09	TreatmentNP00	injrep02	biorep03	techrep01	7446087	230959
6879801	23965.4	20.097	31.636	25.6985	P02671	Fibrinogen alpha chain	PDWGTFEEVSGNVSPGTRREYHTEKLVTSKGDKELRTGKEKVTSGSTTTTRRSCSKTVTKTVIGPDGHKEVTKEVVTSEDGSDCPEAMDLGTLSGIGTLDGFRHRHPDEAAFFDTASTGKTFPGFFSPMLGEFVSETESRGSESGIFTNTKESSSHHPGIAEFPSRGKSSSYSKQFTSSTSYNRGDSTFESKSYKMADEAGSEADHEGTHSTKRGHAKSRPV	2322	2617				23965.4	18.0153	3.63e-09	MAbPac-09	TreatmentNP00	injrep02	biorep03	techrep02	6424916	222811
6879801	23965.4	18.397	32.055	24.5529	P02671	Fibrinogen alpha chain	PDWGTFEEVSGNVSPGTRREYHTEKLVTSKGDKELRTGKEKVTSGSTTTTRRSCSKTVTKTVIGPDGHKEVTKEVVTSEDGSDCPEAMDLGTLSGIGTLDGFRHRHPDEAAFFDTASTGKTFPGFFSPMLGEFVSETESRGSESGIFTNTKESSSHHPGIAEFPSRGKSSSYSKQFTSSTSYNRGDSTFESKSYKMADEAGSEADHEGTHSTKRGHAKSRPV	2322	2617				23965.4	18.0153	3.63e-09	MAbPac-09	TreatmentNP00	injrep02	biorep03	techrep03	6146687	233090
6879801	23965.4	17.962	33.181	26.7874	P02671	Fibrinogen alpha chain	PDWGTFEEVSGNVSPGTRREYHTEKLVTSKGDKELRTGKEKVTSGSTTTTRRSCSKTVTKTVIGPDGHKEVTKEVVTSEDGSDCPEAMDLGTLSGIGTLDGFRHRHPDEAAFFDTASTGKTFPGFFSPMLGEFVSETESRGSESGIFTNTKESSSHHPGIAEFPSRGKSSSYSKQFTSSTSYNRGDSTFESKSYKMADEAGSEADHEGTHSTKRGHAKSRPV	2322	2617				23965.4	18.0153	3.63e-09	MAbPac-09	TreatmentNP00	injrep03	biorep03	techrep01	11733792	390613
6879801	23965.4	18.458	32.359	24.9092	P02671	Fibrinogen alpha chain	PDWGTFEEVSGNVSPGTRREYHTEKLVTSKGDKELRTGKEKVTSGSTTTTRRSCSKTVTKTVIGPDGHKEVTKEVVTSEDGSDCPEAMDLGTLSGIGTLDGFRHRHPDEAAFFDTASTGKTFPGFFSPMLGEFVSETESRGSESGIFTNTKESSSHHPGIAEFPSRGKSSSYSKQFTSSTSYNRGDSTFESKSYKMADEAGSEADHEGTHSTKRGHAKSRPV	2322	2617				23965.4	18.0153	3.63e-09	MAbPac-09	TreatmentNP00	injrep03	biorep03	techrep02	6287325	240985
6879801	23965.4	18.387	31.322	25.94	P02671	Fibrinogen alpha chain	PDWGTFEEVSGNVSPGTRREYHTEKLVTSKGDKELRTGKEKVTSGSTTTTRRSCSKTVTKTVIGPDGHKEVTKEVVTSEDGSDCPEAMDLGTLSGIGTLDGFRHRHPDEAAFFDTASTGKTFPGFFSPMLGEFVSETESRGSESGIFTNTKESSSHHPGIAEFPSRGKSSSYSKQFTSSTSYNRGDSTFESKSYKMADEAGSEADHEGTHSTKRGHAKSRPV	2322	2617				23965.4	18.0153	3.63e-09	MAbPac-09	TreatmentNP00	injrep03	biorep03	techrep03	2585587	103429
6879801	23965.4	17.935	33.159	24.2208	P02671	Fibrinogen alpha chain	PDWGTFEEVSGNVSPGTRREYHTEKLVTSKGDKELRTGKEKVTSGSTTTTRRSCSKTVTKTVIGPDGHKEVTKEVVTSEDGSDCPEAMDLGTLSGIGTLDGFRHRHPDEAAFFDTASTGKTFPGFFSPMLGEFVSETESRGSESGIFTNTKESSSHHPGIAEFPSRGKSSSYSKQFTSSTSYNRGDSTFESKSYKMADEAGSEADHEGTHSTKRGHAKSRPV	2322	2617				23965.4	18.0153	3.63e-09	MAbPac-09	TreatmentNP01	injrep01	biorep03	techrep01	1962949	115963
6879801	23965.4	18.079	33.012	24.3445	P02671	Fibrinogen alpha chain	PDWGTFEEVSGNVSPGTRREYHTEKLVTSKGDKELRTGKEKVTSGSTTTTRRSCSKTVTKTVIGPDGHKEVTKEVVTSEDGSDCPEAMDLGTLSGIGTLDGFRHRHPDEAAFFDTASTGKTFPGFFSPMLGEFVSETESRGSESGIFTNTKESSSHHPGIAEFPSRGKSSSYSKQFTSSTSYNRGDSTFESKSYKMADEAGSEADHEGTHSTKRGHAKSRPV	2322	2617				23965.4	18.0153	3.63e-09	MAbPac-09	TreatmentNP01	injrep01	biorep03	techrep02	857198	61859
6879801	23965.4	17.868	33.273	24.5163	P02671	Fibrinogen alpha chain	PDWGTFEEVSGNVSPGTRREYHTEKLVTSKGDKELRTGKEKVTSGSTTTTRRSCSKTVTKTVIGPDGHKEVTKEVVTSEDGSDCPEAMDLGTLSGIGTLDGFRHRHPDEAAFFDTASTGKTFPGFFSPMLGEFVSETESRGSESGIFTNTKESSSHHPGIAEFPSRGKSSSYSKQFTSSTSYNRGDSTFESKSYKMADEAGSEADHEGTHSTKRGHAKSRPV	2322	2617				23965.4	18.0153	3.63e-09	MAbPac-09	TreatmentNP01	injrep01	biorep03	techrep03	466706	61544
6879801	23965.4	18.837	32.482	25.9432	P02671	Fibrinogen alpha chain	PDWGTFEEVSGNVSPGTRREYHTEKLVTSKGDKELRTGKEKVTSGSTTTTRRSCSKTVTKTVIGPDGHKEVTKEVVTSEDGSDCPEAMDLGTLSGIGTLDGFRHRHPDEAAFFDTASTGKTFPGFFSPMLGEFVSETESRGSESGIFTNTKESSSHHPGIAEFPSRGKSSSYSKQFTSSTSYNRGDSTFESKSYKMADEAGSEADHEGTHSTKRGHAKSRPV	2322	2617				23965.4	18.0153	3.63e-09	MAbPac-09	TreatmentNP01	injrep02	biorep03	techrep01	1373869	89930
6879801	23965.4	17.577	33.392	26.3092	P02671	Fibrinogen alpha chain	PDWGTFEEVSGNVSPGTRREYHTEKLVTSKGDKELRTGKEKVTSGSTTTTRRSCSKTVTKTVIGPDGHKEVTKEVVTSEDGSDCPEAMDLGTLSGIGTLDGFRHRHPDEAAFFDTASTGKTFPGFFSPMLGEFVSETESRGSESGIFTNTKESSSHHPGIAEFPSRGKSSSYSKQFTSSTSYNRGDSTFESKSYKMADEAGSEADHEGTHSTKRGHAKSRPV	2322	2617				23965.4	18.0153	3.63e-09	MAbPac-09	TreatmentNP01	injrep02	biorep03	techrep02	3005054	216479
6879801	23965.4	17.775	32.911	24.9203	P02671	Fibrinogen alpha chain	PDWGTFEEVSGNVSPGTRREYHTEKLVTSKGDKELRTGKEKVTSGSTTTTRRSCSKTVTKTVIGPDGHKEVTKEVVTSEDGSDCPEAMDLGTLSGIGTLDGFRHRHPDEAAFFDTASTGKTFPGFFSPMLGEFVSETESRGSESGIFTNTKESSSHHPGIAEFPSRGKSSSYSKQFTSSTSYNRGDSTFESKSYKMADEAGSEADHEGTHSTKRGHAKSRPV	2322	2617				23965.4	18.0153	3.63e-09	MAbPac-09	TreatmentNP01	injrep02	biorep03	techrep03	959962	121615
6879801	23965.4	20.92	33.47	28.135	P02671	Fibrinogen alpha chain	PDWGTFEEVSGNVSPGTRREYHTEKLVTSKGDKELRTGKEKVTSGSTTTTRRSCSKTVTKTVIGPDGHKEVTKEVVTSEDGSDCPEAMDLGTLSGIGTLDGFRHRHPDEAAFFDTASTGKTFPGFFSPMLGEFVSETESRGSESGIFTNTKESSSHHPGIAEFPSRGKSSSYSKQFTSSTSYNRGDSTFESKSYKMADEAGSEADHEGTHSTKRGHAKSRPV	2322	2617				23965.4	18.0153	3.63e-09	MAbPac-09	TreatmentNP01	injrep03	biorep03	techrep01	1887705	122655
6879801	23965.4	18.491	33.068	26.2537	P02671	Fibrinogen alpha chain	PDWGTFEEVSGNVSPGTRREYHTEKLVTSKGDKELRTGKEKVTSGSTTTTRRSCSKTVTKTVIGPDGHKEVTKEVVTSEDGSDCPEAMDLGTLSGIGTLDGFRHRHPDEAAFFDTASTGKTFPGFFSPMLGEFVSETESRGSESGIFTNTKESSSHHPGIAEFPSRGKSSSYSKQFTSSTSYNRGDSTFESKSYKMADEAGSEADHEGTHSTKRGHAKSRPV	2322	2617				23965.4	18.0153	3.63e-09	MAbPac-09	TreatmentNP01	injrep03	biorep03	techrep02	1655325	125589
6879801	23965.4	19.384	32.696	26.5525	P02671	Fibrinogen alpha chain	PDWGTFEEVSGNVSPGTRREYHTEKLVTSKGDKELRTGKEKVTSGSTTTTRRSCSKTVTKTVIGPDGHKEVTKEVVTSEDGSDCPEAMDLGTLSGIGTLDGFRHRHPDEAAFFDTASTGKTFPGFFSPMLGEFVSETESRGSESGIFTNTKESSSHHPGIAEFPSRGKSSSYSKQFTSSTSYNRGDSTFESKSYKMADEAGSEADHEGTHSTKRGHAKSRPV	2322	2617				23965.4	18.0153	3.63e-09	MAbPac-09	TreatmentNP01	injrep03	biorep03	techrep03	503174	60621
6879801	23965.4	20.835	32.247	25.6221	P02671	Fibrinogen alpha chain	PDWGTFEEVSGNVSPGTRREYHTEKLVTSKGDKELRTGKEKVTSGSTTTTRRSCSKTVTKTVIGPDGHKEVTKEVVTSEDGSDCPEAMDLGTLSGIGTLDGFRHRHPDEAAFFDTASTGKTFPGFFSPMLGEFVSETESRGSESGIFTNTKESSSHHPGIAEFPSRGKSSSYSKQFTSSTSYNRGDSTFESKSYKMADEAGSEADHEGTHSTKRGHAKSRPV	2322	2617				23965.4	18.0153	3.63e-09	MAbPac-09	TreatmentNP02	injrep01	biorep03	techrep01	512648	120755
6879801	23965.4	17.723	33.052	26.9951	P02671	Fibrinogen alpha chain	PDWGTFEEVSGNVSPGTRREYHTEKLVTSKGDKELRTGKEKVTSGSTTTTRRSCSKTVTKTVIGPDGHKEVTKEVVTSEDGSDCPEAMDLGTLSGIGTLDGFRHRHPDEAAFFDTASTGKTFPGFFSPMLGEFVSETESRGSESGIFTNTKESSSHHPGIAEFPSRGKSSSYSKQFTSSTSYNRGDSTFESKSYKMADEAGSEADHEGTHSTKRGHAKSRPV	2322	2617				23965.4	18.0153	3.63e-09	MAbPac-09	TreatmentNP02	injrep01	biorep03	techrep02	731076	101344
6879801	23965.4	19.376	32.345	24.6571	P02671	Fibrinogen alpha chain	PDWGTFEEVSGNVSPGTRREYHTEKLVTSKGDKELRTGKEKVTSGSTTTTRRSCSKTVTKTVIGPDGHKEVTKEVVTSEDGSDCPEAMDLGTLSGIGTLDGFRHRHPDEAAFFDTASTGKTFPGFFSPMLGEFVSETESRGSESGIFTNTKESSSHHPGIAEFPSRGKSSSYSKQFTSSTSYNRGDSTFESKSYKMADEAGSEADHEGTHSTKRGHAKSRPV	2322	2617				23965.4	18.0153	3.63e-09	MAbPac-09	TreatmentNP02	injrep01	biorep03	techrep03	646716	93663
6879801	23965.4	19.72	33.101	25.3666	P02671	Fibrinogen alpha chain	PDWGTFEEVSGNVSPGTRREYHTEKLVTSKGDKELRTGKEKVTSGSTTTTRRSCSKTVTKTVIGPDGHKEVTKEVVTSEDGSDCPEAMDLGTLSGIGTLDGFRHRHPDEAAFFDTASTGKTFPGFFSPMLGEFVSETESRGSESGIFTNTKESSSHHPGIAEFPSRGKSSSYSKQFTSSTSYNRGDSTFESKSYKMADEAGSEADHEGTHSTKRGHAKSRPV	2322	2617				23965.4	18.0153	3.63e-09	MAbPac-09	TreatmentNP02	injrep02	biorep03	techrep01	517825	126120
6879801	23965.4	21.071	32.591	28.3716	P02671	Fibrinogen alpha chain	PDWGTFEEVSGNVSPGTRREYHTEKLVTSKGDKELRTGKEKVTSGSTTTTRRSCSKTVTKTVIGPDGHKEVTKEVVTSEDGSDCPEAMDLGTLSGIGTLDGFRHRHPDEAAFFDTASTGKTFPGFFSPMLGEFVSETESRGSESGIFTNTKESSSHHPGIAEFPSRGKSSSYSKQFTSSTSYNRGDSTFESKSYKMADEAGSEADHEGTHSTKRGHAKSRPV	2322	2617				23965.4	18.0153	3.63e-09	MAbPac-09	TreatmentNP02	injrep02	biorep03	techrep02	609385	86970
6879801	23965.4	19.665	33.157	25.361	P02671	Fibrinogen alpha chain	PDWGTFEEVSGNVSPGTRREYHTEKLVTSKGDKELRTGKEKVTSGSTTTTRRSCSKTVTKTVIGPDGHKEVTKEVVTSEDGSDCPEAMDLGTLSGIGTLDGFRHRHPDEAAFFDTASTGKTFPGFFSPMLGEFVSETESRGSESGIFTNTKESSSHHPGIAEFPSRGKSSSYSKQFTSSTSYNRGDSTFESKSYKMADEAGSEADHEGTHSTKRGHAKSRPV	2322	2617				23965.4	18.0153	3.63e-09	MAbPac-09	TreatmentNP02	injrep02	biorep03	techrep03	627411	93555
6879801	23965.4	20.251	32.797	26.6896	P02671	Fibrinogen alpha chain	PDWGTFEEVSGNVSPGTRREYHTEKLVTSKGDKELRTGKEKVTSGSTTTTRRSCSKTVTKTVIGPDGHKEVTKEVVTSEDGSDCPEAMDLGTLSGIGTLDGFRHRHPDEAAFFDTASTGKTFPGFFSPMLGEFVSETESRGSESGIFTNTKESSSHHPGIAEFPSRGKSSSYSKQFTSSTSYNRGDSTFESKSYKMADEAGSEADHEGTHSTKRGHAKSRPV	2322	2617				23965.4	18.0153	3.63e-09	MAbPac-09	TreatmentNP02	injrep03	biorep03	techrep01	645792	150306
6879801	23965.4	19.485	33.336	25.2442	P02671	Fibrinogen alpha chain	PDWGTFEEVSGNVSPGTRREYHTEKLVTSKGDKELRTGKEKVTSGSTTTTRRSCSKTVTKTVIGPDGHKEVTKEVVTSEDGSDCPEAMDLGTLSGIGTLDGFRHRHPDEAAFFDTASTGKTFPGFFSPMLGEFVSETESRGSESGIFTNTKESSSHHPGIAEFPSRGKSSSYSKQFTSSTSYNRGDSTFESKSYKMADEAGSEADHEGTHSTKRGHAKSRPV	2322	2617				23965.4	18.0153	3.63e-09	MAbPac-09	TreatmentNP02	injrep03	biorep03	techrep02	720626	94744
6879801	23965.4	20.54	33.294	26.7216	P02671	Fibrinogen alpha chain	PDWGTFEEVSGNVSPGTRREYHTEKLVTSKGDKELRTGKEKVTSGSTTTTRRSCSKTVTKTVIGPDGHKEVTKEVVTSEDGSDCPEAMDLGTLSGIGTLDGFRHRHPDEAAFFDTASTGKTFPGFFSPMLGEFVSETESRGSESGIFTNTKESSSHHPGIAEFPSRGKSSSYSKQFTSSTSYNRGDSTFESKSYKMADEAGSEADHEGTHSTKRGHAKSRPV	2322	2617				23965.4	18.0153	3.63e-09	MAbPac-09	TreatmentNP02	injrep03	biorep03	techrep03	902495	130299
6879801	23965.4	17.97	31.917	25.3921	P02671	Fibrinogen alpha chain	PDWGTFEEVSGNVSPGTRREYHTEKLVTSKGDKELRTGKEKVTSGSTTTTRRSCSKTVTKTVIGPDGHKEVTKEVVTSEDGSDCPEAMDLGTLSGIGTLDGFRHRHPDEAAFFDTASTGKTFPGFFSPMLGEFVSETESRGSESGIFTNTKESSSHHPGIAEFPSRGKSSSYSKQFTSSTSYNRGDSTFESKSYKMADEAGSEADHEGTHSTKRGHAKSRPV	2322	2617				23965.4	18.0153	3.63e-09	MAbPac-09	TreatmentNP12	injrep01	biorep03	techrep04	3160774	168575
6879801	23965.4	18.504	33.502	27.2292	P02671	Fibrinogen alpha chain	PDWGTFEEVSGNVSPGTRREYHTEKLVTSKGDKELRTGKEKVTSGSTTTTRRSCSKTVTKTVIGPDGHKEVTKEVVTSEDGSDCPEAMDLGTLSGIGTLDGFRHRHPDEAAFFDTASTGKTFPGFFSPMLGEFVSETESRGSESGIFTNTKESSSHHPGIAEFPSRGKSSSYSKQFTSSTSYNRGDSTFESKSYKMADEAGSEADHEGTHSTKRGHAKSRPV	2322	2617				23965.4	18.0153	3.63e-09	MAbPac-09	TreatmentNP12	injrep02	biorep03	techrep04	1616940	88414
6879801	23965.4	17.93	33.222	25.6403	P02671	Fibrinogen alpha chain	PDWGTFEEVSGNVSPGTRREYHTEKLVTSKGDKELRTGKEKVTSGSTTTTRRSCSKTVTKTVIGPDGHKEVTKEVVTSEDGSDCPEAMDLGTLSGIGTLDGFRHRHPDEAAFFDTASTGKTFPGFFSPMLGEFVSETESRGSESGIFTNTKESSSHHPGIAEFPSRGKSSSYSKQFTSSTSYNRGDSTFESKSYKMADEAGSEADHEGTHSTKRGHAKSRPV	2322	2617				23965.4	18.0153	3.63e-09	MAbPac-09	TreatmentNP12	injrep03	biorep03	techrep04	1261428	73370
6879801	23965.4	17.92	33.208	22.8052	P02671	Fibrinogen alpha chain	PDWGTFEEVSGNVSPGTRREYHTEKLVTSKGDKELRTGKEKVTSGSTTTTRRSCSKTVTKTVIGPDGHKEVTKEVVTSEDGSDCPEAMDLGTLSGIGTLDGFRHRHPDEAAFFDTASTGKTFPGFFSPMLGEFVSETESRGSESGIFTNTKESSSHHPGIAEFPSRGKSSSYSKQFTSSTSYNRGDSTFESKSYKMADEAGSEADHEGTHSTKRGHAKSRPV	2322	2617				23965.4	18.0153	3.63e-09	MAbPac-09	TreatmentNP00	injrep01	biorep02	techrep01	1359772	82141
6879801	23965.4	17.552	32.73	24.2197	P02671	Fibrinogen alpha chain	PDWGTFEEVSGNVSPGTRREYHTEKLVTSKGDKELRTGKEKVTSGSTTTTRRSCSKTVTKTVIGPDGHKEVTKEVVTSEDGSDCPEAMDLGTLSGIGTLDGFRHRHPDEAAFFDTASTGKTFPGFFSPMLGEFVSETESRGSESGIFTNTKESSSHHPGIAEFPSRGKSSSYSKQFTSSTSYNRGDSTFESKSYKMADEAGSEADHEGTHSTKRGHAKSRPV	2322	2617				23965.4	18.0153	3.63e-09	MAbPac-09	TreatmentNP00	injrep01	biorep02	techrep02	2524452	158356
6879801	23965.4	17.873	32.895	26.0322	P02671	Fibrinogen alpha chain	PDWGTFEEVSGNVSPGTRREYHTEKLVTSKGDKELRTGKEKVTSGSTTTTRRSCSKTVTKTVIGPDGHKEVTKEVVTSEDGSDCPEAMDLGTLSGIGTLDGFRHRHPDEAAFFDTASTGKTFPGFFSPMLGEFVSETESRGSESGIFTNTKESSSHHPGIAEFPSRGKSSSYSKQFTSSTSYNRGDSTFESKSYKMADEAGSEADHEGTHSTKRGHAKSRPV	2322	2617				23965.4	18.0153	3.63e-09	MAbPac-09	TreatmentNP00	injrep01	biorep02	techrep03	3938958	300282
6879801	23965.4	18.168	32.332	23.4708	P02671	Fibrinogen alpha chain	PDWGTFEEVSGNVSPGTRREYHTEKLVTSKGDKELRTGKEKVTSGSTTTTRRSCSKTVTKTVIGPDGHKEVTKEVVTSEDGSDCPEAMDLGTLSGIGTLDGFRHRHPDEAAFFDTASTGKTFPGFFSPMLGEFVSETESRGSESGIFTNTKESSSHHPGIAEFPSRGKSSSYSKQFTSSTSYNRGDSTFESKSYKMADEAGSEADHEGTHSTKRGHAKSRPV	2322	2617				23965.4	18.0153	3.63e-09	MAbPac-09	TreatmentNP00	injrep02	biorep02	techrep01	2128522	134476
6879801	23965.4	21.086	33.066	29.204	P02671	Fibrinogen alpha chain	PDWGTFEEVSGNVSPGTRREYHTEKLVTSKGDKELRTGKEKVTSGSTTTTRRSCSKTVTKTVIGPDGHKEVTKEVVTSEDGSDCPEAMDLGTLSGIGTLDGFRHRHPDEAAFFDTASTGKTFPGFFSPMLGEFVSETESRGSESGIFTNTKESSSHHPGIAEFPSRGKSSSYSKQFTSSTSYNRGDSTFESKSYKMADEAGSEADHEGTHSTKRGHAKSRPV	2322	2617				23965.4	18.0153	3.63e-09	MAbPac-09	TreatmentNP00	injrep02	biorep02	techrep02	3948941	256980
6879801	23965.4	20.099	33.323	26.3763	P02671	Fibrinogen alpha chain	PDWGTFEEVSGNVSPGTRREYHTEKLVTSKGDKELRTGKEKVTSGSTTTTRRSCSKTVTKTVIGPDGHKEVTKEVVTSEDGSDCPEAMDLGTLSGIGTLDGFRHRHPDEAAFFDTASTGKTFPGFFSPMLGEFVSETESRGSESGIFTNTKESSSHHPGIAEFPSRGKSSSYSKQFTSSTSYNRGDSTFESKSYKMADEAGSEADHEGTHSTKRGHAKSRPV	2322	2617				23965.4	18.0153	3.63e-09	MAbPac-09	TreatmentNP00	injrep02	biorep02	techrep03	3134198	253525
6879801	23965.4	17.987	32.185	25.6916	P02671	Fibrinogen alpha chain	PDWGTFEEVSGNVSPGTRREYHTEKLVTSKGDKELRTGKEKVTSGSTTTTRRSCSKTVTKTVIGPDGHKEVTKEVVTSEDGSDCPEAMDLGTLSGIGTLDGFRHRHPDEAAFFDTASTGKTFPGFFSPMLGEFVSETESRGSESGIFTNTKESSSHHPGIAEFPSRGKSSSYSKQFTSSTSYNRGDSTFESKSYKMADEAGSEADHEGTHSTKRGHAKSRPV	2322	2617				23965.4	18.0153	3.63e-09	MAbPac-09	TreatmentNP00	injrep03	biorep02	techrep01	2729722	180285
6879801	23965.4	17.688	33.421	26.1776	P02671	Fibrinogen alpha chain	PDWGTFEEVSGNVSPGTRREYHTEKLVTSKGDKELRTGKEKVTSGSTTTTRRSCSKTVTKTVIGPDGHKEVTKEVVTSEDGSDCPEAMDLGTLSGIGTLDGFRHRHPDEAAFFDTASTGKTFPGFFSPMLGEFVSETESRGSESGIFTNTKESSSHHPGIAEFPSRGKSSSYSKQFTSSTSYNRGDSTFESKSYKMADEAGSEADHEGTHSTKRGHAKSRPV	2322	2617				23965.4	18.0153	3.63e-09	MAbPac-09	TreatmentNP00	injrep03	biorep02	techrep02	4127557	278496
6879801	23965.4	18.423	32.843	25.098	P02671	Fibrinogen alpha chain	PDWGTFEEVSGNVSPGTRREYHTEKLVTSKGDKELRTGKEKVTSGSTTTTRRSCSKTVTKTVIGPDGHKEVTKEVVTSEDGSDCPEAMDLGTLSGIGTLDGFRHRHPDEAAFFDTASTGKTFPGFFSPMLGEFVSETESRGSESGIFTNTKESSSHHPGIAEFPSRGKSSSYSKQFTSSTSYNRGDSTFESKSYKMADEAGSEADHEGTHSTKRGHAKSRPV	2322	2617				23965.4	18.0153	3.63e-09	MAbPac-09	TreatmentNP00	injrep03	biorep02	techrep03	3259483	280834
6879801	23965.4	19.58	33.501	26.2088	P02671	Fibrinogen alpha chain	PDWGTFEEVSGNVSPGTRREYHTEKLVTSKGDKELRTGKEKVTSGSTTTTRRSCSKTVTKTVIGPDGHKEVTKEVVTSEDGSDCPEAMDLGTLSGIGTLDGFRHRHPDEAAFFDTASTGKTFPGFFSPMLGEFVSETESRGSESGIFTNTKESSSHHPGIAEFPSRGKSSSYSKQFTSSTSYNRGDSTFESKSYKMADEAGSEADHEGTHSTKRGHAKSRPV	2322	2617				23965.4	18.0153	3.63e-09	MAbPac-09	TreatmentNP01	injrep01	biorep02	techrep01	1353590	70474
6879801	23965.4	19.686	33.414	26.7592	P02671	Fibrinogen alpha chain	PDWGTFEEVSGNVSPGTRREYHTEKLVTSKGDKELRTGKEKVTSGSTTTTRRSCSKTVTKTVIGPDGHKEVTKEVVTSEDGSDCPEAMDLGTLSGIGTLDGFRHRHPDEAAFFDTASTGKTFPGFFSPMLGEFVSETESRGSESGIFTNTKESSSHHPGIAEFPSRGKSSSYSKQFTSSTSYNRGDSTFESKSYKMADEAGSEADHEGTHSTKRGHAKSRPV	2322	2617				23965.4	18.0153	3.63e-09	MAbPac-09	TreatmentNP01	injrep01	biorep02	techrep02	1338665	72994
6879801	23965.4	18.247	33.486	25.526	P02671	Fibrinogen alpha chain	PDWGTFEEVSGNVSPGTRREYHTEKLVTSKGDKELRTGKEKVTSGSTTTTRRSCSKTVTKTVIGPDGHKEVTKEVVTSEDGSDCPEAMDLGTLSGIGTLDGFRHRHPDEAAFFDTASTGKTFPGFFSPMLGEFVSETESRGSESGIFTNTKESSSHHPGIAEFPSRGKSSSYSKQFTSSTSYNRGDSTFESKSYKMADEAGSEADHEGTHSTKRGHAKSRPV	2322	2617				23965.4	18.0153	3.63e-09	MAbPac-09	TreatmentNP01	injrep01	biorep02	techrep03	1635590	91770
6879801	23965.4	18.445	32.839	25.4551	P02671	Fibrinogen alpha chain	PDWGTFEEVSGNVSPGTRREYHTEKLVTSKGDKELRTGKEKVTSGSTTTTRRSCSKTVTKTVIGPDGHKEVTKEVVTSEDGSDCPEAMDLGTLSGIGTLDGFRHRHPDEAAFFDTASTGKTFPGFFSPMLGEFVSETESRGSESGIFTNTKESSSHHPGIAEFPSRGKSSSYSKQFTSSTSYNRGDSTFESKSYKMADEAGSEADHEGTHSTKRGHAKSRPV	2322	2617				23965.4	18.0153	3.63e-09	MAbPac-09	TreatmentNP01	injrep02	biorep02	techrep01	2491992	116895
6879801	23965.4	17.596	32.371	24.993	P02671	Fibrinogen alpha chain	PDWGTFEEVSGNVSPGTRREYHTEKLVTSKGDKELRTGKEKVTSGSTTTTRRSCSKTVTKTVIGPDGHKEVTKEVVTSEDGSDCPEAMDLGTLSGIGTLDGFRHRHPDEAAFFDTASTGKTFPGFFSPMLGEFVSETESRGSESGIFTNTKESSSHHPGIAEFPSRGKSSSYSKQFTSSTSYNRGDSTFESKSYKMADEAGSEADHEGTHSTKRGHAKSRPV	2322	2617				23965.4	18.0153	3.63e-09	MAbPac-09	TreatmentNP01	injrep02	biorep02	techrep02	2355148	100791
6879801	23965.4	17.98	33.449	26.5468	P02671	Fibrinogen alpha chain	PDWGTFEEVSGNVSPGTRREYHTEKLVTSKGDKELRTGKEKVTSGSTTTTRRSCSKTVTKTVIGPDGHKEVTKEVVTSEDGSDCPEAMDLGTLSGIGTLDGFRHRHPDEAAFFDTASTGKTFPGFFSPMLGEFVSETESRGSESGIFTNTKESSSHHPGIAEFPSRGKSSSYSKQFTSSTSYNRGDSTFESKSYKMADEAGSEADHEGTHSTKRGHAKSRPV	2322	2617				23965.4	18.0153	3.63e-09	MAbPac-09	TreatmentNP01	injrep02	biorep02	techrep03	2567132	152961
6879801	23965.4	17.569	33.455	25.8233	P02671	Fibrinogen alpha chain	PDWGTFEEVSGNVSPGTRREYHTEKLVTSKGDKELRTGKEKVTSGSTTTTRRSCSKTVTKTVIGPDGHKEVTKEVVTSEDGSDCPEAMDLGTLSGIGTLDGFRHRHPDEAAFFDTASTGKTFPGFFSPMLGEFVSETESRGSESGIFTNTKESSSHHPGIAEFPSRGKSSSYSKQFTSSTSYNRGDSTFESKSYKMADEAGSEADHEGTHSTKRGHAKSRPV	2322	2617				23965.4	18.0153	3.63e-09	MAbPac-09	TreatmentNP01	injrep03	biorep02	techrep01	2677659	128211
6879801	23965.4	19.128	32.635	25.8165	P02671	Fibrinogen alpha chain	PDWGTFEEVSGNVSPGTRREYHTEKLVTSKGDKELRTGKEKVTSGSTTTTRRSCSKTVTKTVIGPDGHKEVTKEVVTSEDGSDCPEAMDLGTLSGIGTLDGFRHRHPDEAAFFDTASTGKTFPGFFSPMLGEFVSETESRGSESGIFTNTKESSSHHPGIAEFPSRGKSSSYSKQFTSSTSYNRGDSTFESKSYKMADEAGSEADHEGTHSTKRGHAKSRPV	2322	2617				23965.4	18.0153	3.63e-09	MAbPac-09	TreatmentNP01	injrep03	biorep02	techrep02	1883945	80737
6879801	23965.4	17.679	32.022	25.8731	P02671	Fibrinogen alpha chain	PDWGTFEEVSGNVSPGTRREYHTEKLVTSKGDKELRTGKEKVTSGSTTTTRRSCSKTVTKTVIGPDGHKEVTKEVVTSEDGSDCPEAMDLGTLSGIGTLDGFRHRHPDEAAFFDTASTGKTFPGFFSPMLGEFVSETESRGSESGIFTNTKESSSHHPGIAEFPSRGKSSSYSKQFTSSTSYNRGDSTFESKSYKMADEAGSEADHEGTHSTKRGHAKSRPV	2322	2617				23965.4	18.0153	3.63e-09	MAbPac-09	TreatmentNP01	injrep03	biorep02	techrep03	1951163	120805
6879801	23965.4	18.478	32.729	26.2567	P02671	Fibrinogen alpha chain	PDWGTFEEVSGNVSPGTRREYHTEKLVTSKGDKELRTGKEKVTSGSTTTTRRSCSKTVTKTVIGPDGHKEVTKEVVTSEDGSDCPEAMDLGTLSGIGTLDGFRHRHPDEAAFFDTASTGKTFPGFFSPMLGEFVSETESRGSESGIFTNTKESSSHHPGIAEFPSRGKSSSYSKQFTSSTSYNRGDSTFESKSYKMADEAGSEADHEGTHSTKRGHAKSRPV	2322	2617				23965.4	18.0153	3.63e-09	MAbPac-09	TreatmentNP02	injrep01	biorep02	techrep01	623990	108861
6879801	23965.4	18.953	32.17	25.051	P02671	Fibrinogen alpha chain	PDWGTFEEVSGNVSPGTRREYHTEKLVTSKGDKELRTGKEKVTSGSTTTTRRSCSKTVTKTVIGPDGHKEVTKEVVTSEDGSDCPEAMDLGTLSGIGTLDGFRHRHPDEAAFFDTASTGKTFPGFFSPMLGEFVSETESRGSESGIFTNTKESSSHHPGIAEFPSRGKSSSYSKQFTSSTSYNRGDSTFESKSYKMADEAGSEADHEGTHSTKRGHAKSRPV	2322	2617				23965.4	18.0153	3.63e-09	MAbPac-09	TreatmentNP02	injrep01	biorep02	techrep02	821625	100954
6879801	23965.4	18.246	31.357	25.1844	P02671	Fibrinogen alpha chain	PDWGTFEEVSGNVSPGTRREYHTEKLVTSKGDKELRTGKEKVTSGSTTTTRRSCSKTVTKTVIGPDGHKEVTKEVVTSEDGSDCPEAMDLGTLSGIGTLDGFRHRHPDEAAFFDTASTGKTFPGFFSPMLGEFVSETESRGSESGIFTNTKESSSHHPGIAEFPSRGKSSSYSKQFTSSTSYNRGDSTFESKSYKMADEAGSEADHEGTHSTKRGHAKSRPV	2322	2617				23965.4	18.0153	3.63e-09	MAbPac-09	TreatmentNP02	injrep01	biorep02	techrep03	1526579	181796
6879801	23965.4	19.491	33.012	26.2987	P02671	Fibrinogen alpha chain	PDWGTFEEVSGNVSPGTRREYHTEKLVTSKGDKELRTGKEKVTSGSTTTTRRSCSKTVTKTVIGPDGHKEVTKEVVTSEDGSDCPEAMDLGTLSGIGTLDGFRHRHPDEAAFFDTASTGKTFPGFFSPMLGEFVSETESRGSESGIFTNTKESSSHHPGIAEFPSRGKSSSYSKQFTSSTSYNRGDSTFESKSYKMADEAGSEADHEGTHSTKRGHAKSRPV	2322	2617				23965.4	18.0153	3.63e-09	MAbPac-09	TreatmentNP02	injrep02	biorep02	techrep01	579771	106159
6879801	23965.4	18.425	32.509	25.6123	P02671	Fibrinogen alpha chain	PDWGTFEEVSGNVSPGTRREYHTEKLVTSKGDKELRTGKEKVTSGSTTTTRRSCSKTVTKTVIGPDGHKEVTKEVVTSEDGSDCPEAMDLGTLSGIGTLDGFRHRHPDEAAFFDTASTGKTFPGFFSPMLGEFVSETESRGSESGIFTNTKESSSHHPGIAEFPSRGKSSSYSKQFTSSTSYNRGDSTFESKSYKMADEAGSEADHEGTHSTKRGHAKSRPV	2322	2617				23965.4	18.0153	3.63e-09	MAbPac-09	TreatmentNP02	injrep02	biorep02	techrep02	1026685	145189
6879801	23965.4	17.613	32.452	25.0318	P02671	Fibrinogen alpha chain	PDWGTFEEVSGNVSPGTRREYHTEKLVTSKGDKELRTGKEKVTSGSTTTTRRSCSKTVTKTVIGPDGHKEVTKEVVTSEDGSDCPEAMDLGTLSGIGTLDGFRHRHPDEAAFFDTASTGKTFPGFFSPMLGEFVSETESRGSESGIFTNTKESSSHHPGIAEFPSRGKSSSYSKQFTSSTSYNRGDSTFESKSYKMADEAGSEADHEGTHSTKRGHAKSRPV	2322	2617				23965.4	18.0153	3.63e-09	MAbPac-09	TreatmentNP02	injrep02	biorep02	techrep03	1947993	252174
6879801	23965.4	19.707	31.316	24.6686	P02671	Fibrinogen alpha chain	PDWGTFEEVSGNVSPGTRREYHTEKLVTSKGDKELRTGKEKVTSGSTTTTRRSCSKTVTKTVIGPDGHKEVTKEVVTSEDGSDCPEAMDLGTLSGIGTLDGFRHRHPDEAAFFDTASTGKTFPGFFSPMLGEFVSETESRGSESGIFTNTKESSSHHPGIAEFPSRGKSSSYSKQFTSSTSYNRGDSTFESKSYKMADEAGSEADHEGTHSTKRGHAKSRPV	2322	2617				23965.4	18.0153	3.63e-09	MAbPac-09	TreatmentNP02	injrep03	biorep02	techrep01	452240	83739
6879801	23965.4	18.951	32.273	26.4773	P02671	Fibrinogen alpha chain	PDWGTFEEVSGNVSPGTRREYHTEKLVTSKGDKELRTGKEKVTSGSTTTTRRSCSKTVTKTVIGPDGHKEVTKEVVTSEDGSDCPEAMDLGTLSGIGTLDGFRHRHPDEAAFFDTASTGKTFPGFFSPMLGEFVSETESRGSESGIFTNTKESSSHHPGIAEFPSRGKSSSYSKQFTSSTSYNRGDSTFESKSYKMADEAGSEADHEGTHSTKRGHAKSRPV	2322	2617				23965.4	18.0153	3.63e-09	MAbPac-09	TreatmentNP02	injrep03	biorep02	techrep02	924568	135684
6879801	23965.4	19.476	31.375	24.6909	P02671	Fibrinogen alpha chain	PDWGTFEEVSGNVSPGTRREYHTEKLVTSKGDKELRTGKEKVTSGSTTTTRRSCSKTVTKTVIGPDGHKEVTKEVVTSEDGSDCPEAMDLGTLSGIGTLDGFRHRHPDEAAFFDTASTGKTFPGFFSPMLGEFVSETESRGSESGIFTNTKESSSHHPGIAEFPSRGKSSSYSKQFTSSTSYNRGDSTFESKSYKMADEAGSEADHEGTHSTKRGHAKSRPV	2322	2617				23965.4	18.0153	3.63e-09	MAbPac-09	TreatmentNP02	injrep03	biorep02	techrep03	640904	85850
6879801	23965.4	17.932	33.225	24.8334	P02671	Fibrinogen alpha chain	PDWGTFEEVSGNVSPGTRREYHTEKLVTSKGDKELRTGKEKVTSGSTTTTRRSCSKTVTKTVIGPDGHKEVTKEVVTSEDGSDCPEAMDLGTLSGIGTLDGFRHRHPDEAAFFDTASTGKTFPGFFSPMLGEFVSETESRGSESGIFTNTKESSSHHPGIAEFPSRGKSSSYSKQFTSSTSYNRGDSTFESKSYKMADEAGSEADHEGTHSTKRGHAKSRPV	2322	2617				23965.4	18.0153	3.63e-09	MAbPac-10	TreatmentNP00	injrep01	biorep01	techrep01	2086186	383352
6879801	23965.4	17.705	33.477	27.6802	P02671	Fibrinogen alpha chain	PDWGTFEEVSGNVSPGTRREYHTEKLVTSKGDKELRTGKEKVTSGSTTTTRRSCSKTVTKTVIGPDGHKEVTKEVVTSEDGSDCPEAMDLGTLSGIGTLDGFRHRHPDEAAFFDTASTGKTFPGFFSPMLGEFVSETESRGSESGIFTNTKESSSHHPGIAEFPSRGKSSSYSKQFTSSTSYNRGDSTFESKSYKMADEAGSEADHEGTHSTKRGHAKSRPV	2322	2617				23965.4	18.0153	3.63e-09	MAbPac-10	TreatmentNP00	injrep01	biorep01	techrep02	823008	306894
6879801	23965.4	17.781	33.167	30.0752	P02671	Fibrinogen alpha chain	PDWGTFEEVSGNVSPGTRREYHTEKLVTSKGDKELRTGKEKVTSGSTTTTRRSCSKTVTKTVIGPDGHKEVTKEVVTSEDGSDCPEAMDLGTLSGIGTLDGFRHRHPDEAAFFDTASTGKTFPGFFSPMLGEFVSETESRGSESGIFTNTKESSSHHPGIAEFPSRGKSSSYSKQFTSSTSYNRGDSTFESKSYKMADEAGSEADHEGTHSTKRGHAKSRPV	2322	2617				23965.4	18.0153	3.63e-09	MAbPac-10	TreatmentNP00	injrep01	biorep01	techrep03	1061048	374862
6879801	23965.4	17.531	33.396	25.7603	P02671	Fibrinogen alpha chain	PDWGTFEEVSGNVSPGTRREYHTEKLVTSKGDKELRTGKEKVTSGSTTTTRRSCSKTVTKTVIGPDGHKEVTKEVVTSEDGSDCPEAMDLGTLSGIGTLDGFRHRHPDEAAFFDTASTGKTFPGFFSPMLGEFVSETESRGSESGIFTNTKESSSHHPGIAEFPSRGKSSSYSKQFTSSTSYNRGDSTFESKSYKMADEAGSEADHEGTHSTKRGHAKSRPV	2322	2617				23965.4	18.0153	3.63e-09	MAbPac-10	TreatmentNP00	injrep02	biorep01	techrep01	1166590	242029
6879801	23965.4	17.625	32.976	26.7745	P02671	Fibrinogen alpha chain	PDWGTFEEVSGNVSPGTRREYHTEKLVTSKGDKELRTGKEKVTSGSTTTTRRSCSKTVTKTVIGPDGHKEVTKEVVTSEDGSDCPEAMDLGTLSGIGTLDGFRHRHPDEAAFFDTASTGKTFPGFFSPMLGEFVSETESRGSESGIFTNTKESSSHHPGIAEFPSRGKSSSYSKQFTSSTSYNRGDSTFESKSYKMADEAGSEADHEGTHSTKRGHAKSRPV	2322	2617				23965.4	18.0153	3.63e-09	MAbPac-10	TreatmentNP00	injrep02	biorep01	techrep02	405833	202580
6879801	23965.4	19.273	31.335	28.9614	P02671	Fibrinogen alpha chain	PDWGTFEEVSGNVSPGTRREYHTEKLVTSKGDKELRTGKEKVTSGSTTTTRRSCSKTVTKTVIGPDGHKEVTKEVVTSEDGSDCPEAMDLGTLSGIGTLDGFRHRHPDEAAFFDTASTGKTFPGFFSPMLGEFVSETESRGSESGIFTNTKESSSHHPGIAEFPSRGKSSSYSKQFTSSTSYNRGDSTFESKSYKMADEAGSEADHEGTHSTKRGHAKSRPV	2322	2617				23965.4	18.0153	3.63e-09	MAbPac-10	TreatmentNP00	injrep02	biorep01	techrep03	209587	115604
6879801	23965.4	17.884	32.251	25.7632	P02671	Fibrinogen alpha chain	PDWGTFEEVSGNVSPGTRREYHTEKLVTSKGDKELRTGKEKVTSGSTTTTRRSCSKTVTKTVIGPDGHKEVTKEVVTSEDGSDCPEAMDLGTLSGIGTLDGFRHRHPDEAAFFDTASTGKTFPGFFSPMLGEFVSETESRGSESGIFTNTKESSSHHPGIAEFPSRGKSSSYSKQFTSSTSYNRGDSTFESKSYKMADEAGSEADHEGTHSTKRGHAKSRPV	2322	2617				23965.4	18.0153	3.63e-09	MAbPac-10	TreatmentNP00	injrep03	biorep01	techrep01	448346	142696
6879801	23965.4	17.558	32.581	26.0239	P02671	Fibrinogen alpha chain	PDWGTFEEVSGNVSPGTRREYHTEKLVTSKGDKELRTGKEKVTSGSTTTTRRSCSKTVTKTVIGPDGHKEVTKEVVTSEDGSDCPEAMDLGTLSGIGTLDGFRHRHPDEAAFFDTASTGKTFPGFFSPMLGEFVSETESRGSESGIFTNTKESSSHHPGIAEFPSRGKSSSYSKQFTSSTSYNRGDSTFESKSYKMADEAGSEADHEGTHSTKRGHAKSRPV	2322	2617				23965.4	18.0153	3.63e-09	MAbPac-10	TreatmentNP00	injrep03	biorep01	techrep02	455022	215822
6879801	23965.4	27.682	31.141	29.4115	P02671	Fibrinogen alpha chain	PDWGTFEEVSGNVSPGTRREYHTEKLVTSKGDKELRTGKEKVTSGSTTTTRRSCSKTVTKTVIGPDGHKEVTKEVVTSEDGSDCPEAMDLGTLSGIGTLDGFRHRHPDEAAFFDTASTGKTFPGFFSPMLGEFVSETESRGSESGIFTNTKESSSHHPGIAEFPSRGKSSSYSKQFTSSTSYNRGDSTFESKSYKMADEAGSEADHEGTHSTKRGHAKSRPV	2322	2617				23965.4	18.0153	3.63e-09	MAbPac-10	TreatmentNP00	injrep03	biorep01	techrep03	38448	28817
6879801	23965.4	20.83	32.671	25.9485	P02671	Fibrinogen alpha chain	PDWGTFEEVSGNVSPGTRREYHTEKLVTSKGDKELRTGKEKVTSGSTTTTRRSCSKTVTKTVIGPDGHKEVTKEVVTSEDGSDCPEAMDLGTLSGIGTLDGFRHRHPDEAAFFDTASTGKTFPGFFSPMLGEFVSETESRGSESGIFTNTKESSSHHPGIAEFPSRGKSSSYSKQFTSSTSYNRGDSTFESKSYKMADEAGSEADHEGTHSTKRGHAKSRPV	2322	2617				23965.4	18.0153	3.63e-09	MAbPac-10	TreatmentNP01	injrep01	biorep01	techrep01	341942	69344
6879801	23965.4	18.528	32.469	28.4498	P02671	Fibrinogen alpha chain	PDWGTFEEVSGNVSPGTRREYHTEKLVTSKGDKELRTGKEKVTSGSTTTTRRSCSKTVTKTVIGPDGHKEVTKEVVTSEDGSDCPEAMDLGTLSGIGTLDGFRHRHPDEAAFFDTASTGKTFPGFFSPMLGEFVSETESRGSESGIFTNTKESSSHHPGIAEFPSRGKSSSYSKQFTSSTSYNRGDSTFESKSYKMADEAGSEADHEGTHSTKRGHAKSRPV	2322	2617				23965.4	18.0153	3.63e-09	MAbPac-10	TreatmentNP01	injrep01	biorep01	techrep02	405447	99587
6879801	23965.4	17.997	33.073	27.2473	P02671	Fibrinogen alpha chain	PDWGTFEEVSGNVSPGTRREYHTEKLVTSKGDKELRTGKEKVTSGSTTTTRRSCSKTVTKTVIGPDGHKEVTKEVVTSEDGSDCPEAMDLGTLSGIGTLDGFRHRHPDEAAFFDTASTGKTFPGFFSPMLGEFVSETESRGSESGIFTNTKESSSHHPGIAEFPSRGKSSSYSKQFTSSTSYNRGDSTFESKSYKMADEAGSEADHEGTHSTKRGHAKSRPV	2322	2617				23965.4	18.0153	3.63e-09	MAbPac-10	TreatmentNP01	injrep01	biorep01	techrep03	327577	123902
6879801	23965.4	19.59	33.286	25.1699	P02671	Fibrinogen alpha chain	PDWGTFEEVSGNVSPGTRREYHTEKLVTSKGDKELRTGKEKVTSGSTTTTRRSCSKTVTKTVIGPDGHKEVTKEVVTSEDGSDCPEAMDLGTLSGIGTLDGFRHRHPDEAAFFDTASTGKTFPGFFSPMLGEFVSETESRGSESGIFTNTKESSSHHPGIAEFPSRGKSSSYSKQFTSSTSYNRGDSTFESKSYKMADEAGSEADHEGTHSTKRGHAKSRPV	2322	2617				23965.4	18.0153	3.63e-09	MAbPac-10	TreatmentNP01	injrep02	biorep01	techrep01	291998	65160
6879801	23965.4	17.643	32.842	23.3119	P02671	Fibrinogen alpha chain	PDWGTFEEVSGNVSPGTRREYHTEKLVTSKGDKELRTGKEKVTSGSTTTTRRSCSKTVTKTVIGPDGHKEVTKEVVTSEDGSDCPEAMDLGTLSGIGTLDGFRHRHPDEAAFFDTASTGKTFPGFFSPMLGEFVSETESRGSESGIFTNTKESSSHHPGIAEFPSRGKSSSYSKQFTSSTSYNRGDSTFESKSYKMADEAGSEADHEGTHSTKRGHAKSRPV	2322	2617				23965.4	18.0153	3.63e-09	MAbPac-10	TreatmentNP01	injrep02	biorep01	techrep02	270309	76983
6879801	23965.4	29.171	33.233	30.4054	P02671	Fibrinogen alpha chain	PDWGTFEEVSGNVSPGTRREYHTEKLVTSKGDKELRTGKEKVTSGSTTTTRRSCSKTVTKTVIGPDGHKEVTKEVVTSEDGSDCPEAMDLGTLSGIGTLDGFRHRHPDEAAFFDTASTGKTFPGFFSPMLGEFVSETESRGSESGIFTNTKESSSHHPGIAEFPSRGKSSSYSKQFTSSTSYNRGDSTFESKSYKMADEAGSEADHEGTHSTKRGHAKSRPV	2322	2617				23965.4	18.0153	3.63e-09	MAbPac-10	TreatmentNP01	injrep02	biorep01	techrep03	184353	72816
6879801	23965.4	18.958	30.978	25.8776	P02671	Fibrinogen alpha chain	PDWGTFEEVSGNVSPGTRREYHTEKLVTSKGDKELRTGKEKVTSGSTTTTRRSCSKTVTKTVIGPDGHKEVTKEVVTSEDGSDCPEAMDLGTLSGIGTLDGFRHRHPDEAAFFDTASTGKTFPGFFSPMLGEFVSETESRGSESGIFTNTKESSSHHPGIAEFPSRGKSSSYSKQFTSSTSYNRGDSTFESKSYKMADEAGSEADHEGTHSTKRGHAKSRPV	2322	2617				23965.4	18.0153	3.63e-09	MAbPac-10	TreatmentNP01	injrep03	biorep01	techrep01	252267	61545
6879801	23965.4	17.985	32.588	27.5886	P02671	Fibrinogen alpha chain	PDWGTFEEVSGNVSPGTRREYHTEKLVTSKGDKELRTGKEKVTSGSTTTTRRSCSKTVTKTVIGPDGHKEVTKEVVTSEDGSDCPEAMDLGTLSGIGTLDGFRHRHPDEAAFFDTASTGKTFPGFFSPMLGEFVSETESRGSESGIFTNTKESSSHHPGIAEFPSRGKSSSYSKQFTSSTSYNRGDSTFESKSYKMADEAGSEADHEGTHSTKRGHAKSRPV	2322	2617				23965.4	18.0153	3.63e-09	MAbPac-10	TreatmentNP01	injrep03	biorep01	techrep02	396072	119902
6879801	23965.4	17.566	32.62	25.9431	P02671	Fibrinogen alpha chain	PDWGTFEEVSGNVSPGTRREYHTEKLVTSKGDKELRTGKEKVTSGSTTTTRRSCSKTVTKTVIGPDGHKEVTKEVVTSEDGSDCPEAMDLGTLSGIGTLDGFRHRHPDEAAFFDTASTGKTFPGFFSPMLGEFVSETESRGSESGIFTNTKESSSHHPGIAEFPSRGKSSSYSKQFTSSTSYNRGDSTFESKSYKMADEAGSEADHEGTHSTKRGHAKSRPV	2322	2617				23965.4	18.0153	3.63e-09	MAbPac-10	TreatmentNP01	injrep03	biorep01	techrep03	351737	150311
6879801	23965.4	19.601	33.208	31.2205	P02671	Fibrinogen alpha chain	PDWGTFEEVSGNVSPGTRREYHTEKLVTSKGDKELRTGKEKVTSGSTTTTRRSCSKTVTKTVIGPDGHKEVTKEVVTSEDGSDCPEAMDLGTLSGIGTLDGFRHRHPDEAAFFDTASTGKTFPGFFSPMLGEFVSETESRGSESGIFTNTKESSSHHPGIAEFPSRGKSSSYSKQFTSSTSYNRGDSTFESKSYKMADEAGSEADHEGTHSTKRGHAKSRPV	2322	2617				23965.4	18.0153	3.63e-09	MAbPac-10	TreatmentNP02	injrep01	biorep01	techrep01	369199	367504
6879801	23965.4	18.509	32.344	25.3462	P02671	Fibrinogen alpha chain	PDWGTFEEVSGNVSPGTRREYHTEKLVTSKGDKELRTGKEKVTSGSTTTTRRSCSKTVTKTVIGPDGHKEVTKEVVTSEDGSDCPEAMDLGTLSGIGTLDGFRHRHPDEAAFFDTASTGKTFPGFFSPMLGEFVSETESRGSESGIFTNTKESSSHHPGIAEFPSRGKSSSYSKQFTSSTSYNRGDSTFESKSYKMADEAGSEADHEGTHSTKRGHAKSRPV	2322	2617				23965.4	18.0153	3.63e-09	MAbPac-10	TreatmentNP02	injrep01	biorep01	techrep02	978058	193764
6879801	23965.4	17.724	26.669	24.5295	P02671	Fibrinogen alpha chain	PDWGTFEEVSGNVSPGTRREYHTEKLVTSKGDKELRTGKEKVTSGSTTTTRRSCSKTVTKTVIGPDGHKEVTKEVVTSEDGSDCPEAMDLGTLSGIGTLDGFRHRHPDEAAFFDTASTGKTFPGFFSPMLGEFVSETESRGSESGIFTNTKESSSHHPGIAEFPSRGKSSSYSKQFTSSTSYNRGDSTFESKSYKMADEAGSEADHEGTHSTKRGHAKSRPV	2322	2617				23965.4	18.0153	3.63e-09	MAbPac-10	TreatmentNP02	injrep01	biorep01	techrep03	1690318	671089
6879801	23965.4	24.072	32.834	30.5025	P02671	Fibrinogen alpha chain	PDWGTFEEVSGNVSPGTRREYHTEKLVTSKGDKELRTGKEKVTSGSTTTTRRSCSKTVTKTVIGPDGHKEVTKEVVTSEDGSDCPEAMDLGTLSGIGTLDGFRHRHPDEAAFFDTASTGKTFPGFFSPMLGEFVSETESRGSESGIFTNTKESSSHHPGIAEFPSRGKSSSYSKQFTSSTSYNRGDSTFESKSYKMADEAGSEADHEGTHSTKRGHAKSRPV	2322	2617				23965.4	18.0153	3.63e-09	MAbPac-10	TreatmentNP02	injrep02	biorep01	techrep01	760101	760101
6879801	23965.4	19.296	32.375	24.6453	P02671	Fibrinogen alpha chain	PDWGTFEEVSGNVSPGTRREYHTEKLVTSKGDKELRTGKEKVTSGSTTTTRRSCSKTVTKTVIGPDGHKEVTKEVVTSEDGSDCPEAMDLGTLSGIGTLDGFRHRHPDEAAFFDTASTGKTFPGFFSPMLGEFVSETESRGSESGIFTNTKESSSHHPGIAEFPSRGKSSSYSKQFTSSTSYNRGDSTFESKSYKMADEAGSEADHEGTHSTKRGHAKSRPV	2322	2617				23965.4	18.0153	3.63e-09	MAbPac-10	TreatmentNP02	injrep02	biorep01	techrep02	2043856	456733
6879801	23965.4	18.882	33.493	25.4522	P02671	Fibrinogen alpha chain	PDWGTFEEVSGNVSPGTRREYHTEKLVTSKGDKELRTGKEKVTSGSTTTTRRSCSKTVTKTVIGPDGHKEVTKEVVTSEDGSDCPEAMDLGTLSGIGTLDGFRHRHPDEAAFFDTASTGKTFPGFFSPMLGEFVSETESRGSESGIFTNTKESSSHHPGIAEFPSRGKSSSYSKQFTSSTSYNRGDSTFESKSYKMADEAGSEADHEGTHSTKRGHAKSRPV	2322	2617				23965.4	18.0153	3.63e-09	MAbPac-10	TreatmentNP02	injrep02	biorep01	techrep03	1963762	850821
6879801	23965.4	20.389	33.424	30.0958	P02671	Fibrinogen alpha chain	PDWGTFEEVSGNVSPGTRREYHTEKLVTSKGDKELRTGKEKVTSGSTTTTRRSCSKTVTKTVIGPDGHKEVTKEVVTSEDGSDCPEAMDLGTLSGIGTLDGFRHRHPDEAAFFDTASTGKTFPGFFSPMLGEFVSETESRGSESGIFTNTKESSSHHPGIAEFPSRGKSSSYSKQFTSSTSYNRGDSTFESKSYKMADEAGSEADHEGTHSTKRGHAKSRPV	2322	2617				23965.4	18.0153	3.63e-09	MAbPac-10	TreatmentNP02	injrep03	biorep01	techrep01	921864	890803
6879801	23965.4	21.177	32.591	24.5098	P02671	Fibrinogen alpha chain	PDWGTFEEVSGNVSPGTRREYHTEKLVTSKGDKELRTGKEKVTSGSTTTTRRSCSKTVTKTVIGPDGHKEVTKEVVTSEDGSDCPEAMDLGTLSGIGTLDGFRHRHPDEAAFFDTASTGKTFPGFFSPMLGEFVSETESRGSESGIFTNTKESSSHHPGIAEFPSRGKSSSYSKQFTSSTSYNRGDSTFESKSYKMADEAGSEADHEGTHSTKRGHAKSRPV	2322	2617				23965.4	18.0153	3.63e-09	MAbPac-10	TreatmentNP02	injrep03	biorep01	techrep02	1689482	412911
6879801	23965.4	18.411	27.357	24.6382	P02671	Fibrinogen alpha chain	PDWGTFEEVSGNVSPGTRREYHTEKLVTSKGDKELRTGKEKVTSGSTTTTRRSCSKTVTKTVIGPDGHKEVTKEVVTSEDGSDCPEAMDLGTLSGIGTLDGFRHRHPDEAAFFDTASTGKTFPGFFSPMLGEFVSETESRGSESGIFTNTKESSSHHPGIAEFPSRGKSSSYSKQFTSSTSYNRGDSTFESKSYKMADEAGSEADHEGTHSTKRGHAKSRPV	2322	2617				23965.4	18.0153	3.63e-09	MAbPac-10	TreatmentNP02	injrep03	biorep01	techrep03	1782260	814922
6879843	24516.7	18.959	32.926	25.7962	P02671	Fibrinogen alpha chain	ARPNNPDWGTFEEVSGNVSPGTRREYHTEKLVTSKGDKELRTGKEKVTSGSTTTTRRSCSKTVTKTVIGPDGHKEVTKEVVTSEDGSDCPEAMDLGTLSGIGTLDGFRHRHPDEAAFFDTASTGKTFPGFFSPMLGEFVSETESRGSESGIFTNTKESSSHHPGIAEFPSRGKSSSYSKQFTSSTSYNRGDSTFESKSYKMADEAGSEADHEGTHSTKRGHAKSRPV	2558	2564	PSI-MOD:798@88			24516.7	18.0153	1.23e-05	MAbPac-09	TreatmentNP00	injrep01	biorep03	techrep01	14510447	426925
6879843	24516.7	19.112	32.875	25.6365	P02671	Fibrinogen alpha chain	ARPNNPDWGTFEEVSGNVSPGTRREYHTEKLVTSKGDKELRTGKEKVTSGSTTTTRRSCSKTVTKTVIGPDGHKEVTKEVVTSEDGSDCPEAMDLGTLSGIGTLDGFRHRHPDEAAFFDTASTGKTFPGFFSPMLGEFVSETESRGSESGIFTNTKESSSHHPGIAEFPSRGKSSSYSKQFTSSTSYNRGDSTFESKSYKMADEAGSEADHEGTHSTKRGHAKSRPV	2558	2564	PSI-MOD:798@88			24516.7	18.0153	1.23e-05	MAbPac-09	TreatmentNP00	injrep01	biorep03	techrep02	9360669	324404
6879843	24516.7	17.969	33.636	27.8171	P02671	Fibrinogen alpha chain	ARPNNPDWGTFEEVSGNVSPGTRREYHTEKLVTSKGDKELRTGKEKVTSGSTTTTRRSCSKTVTKTVIGPDGHKEVTKEVVTSEDGSDCPEAMDLGTLSGIGTLDGFRHRHPDEAAFFDTASTGKTFPGFFSPMLGEFVSETESRGSESGIFTNTKESSSHHPGIAEFPSRGKSSSYSKQFTSSTSYNRGDSTFESKSYKMADEAGSEADHEGTHSTKRGHAKSRPV	2558	2564	PSI-MOD:798@88			24516.7	18.0153	1.23e-05	MAbPac-09	TreatmentNP00	injrep01	biorep03	techrep03	5247714	204424
6879843	24516.7	17.912	33.761	26.8264	P02671	Fibrinogen alpha chain	ARPNNPDWGTFEEVSGNVSPGTRREYHTEKLVTSKGDKELRTGKEKVTSGSTTTTRRSCSKTVTKTVIGPDGHKEVTKEVVTSEDGSDCPEAMDLGTLSGIGTLDGFRHRHPDEAAFFDTASTGKTFPGFFSPMLGEFVSETESRGSESGIFTNTKESSSHHPGIAEFPSRGKSSSYSKQFTSSTSYNRGDSTFESKSYKMADEAGSEADHEGTHSTKRGHAKSRPV	2558	2564	PSI-MOD:798@88			24516.7	18.0153	1.23e-05	MAbPac-09	TreatmentNP00	injrep02	biorep03	techrep01	9558175	296470
6879843	24516.7	17.919	33.287	25.8212	P02671	Fibrinogen alpha chain	ARPNNPDWGTFEEVSGNVSPGTRREYHTEKLVTSKGDKELRTGKEKVTSGSTTTTRRSCSKTVTKTVIGPDGHKEVTKEVVTSEDGSDCPEAMDLGTLSGIGTLDGFRHRHPDEAAFFDTASTGKTFPGFFSPMLGEFVSETESRGSESGIFTNTKESSSHHPGIAEFPSRGKSSSYSKQFTSSTSYNRGDSTFESKSYKMADEAGSEADHEGTHSTKRGHAKSRPV	2558	2564	PSI-MOD:798@88			24516.7	18.0153	1.23e-05	MAbPac-09	TreatmentNP00	injrep02	biorep03	techrep02	7214559	250195
6879843	24516.7	19.712	33.072	25.3409	P02671	Fibrinogen alpha chain	ARPNNPDWGTFEEVSGNVSPGTRREYHTEKLVTSKGDKELRTGKEKVTSGSTTTTRRSCSKTVTKTVIGPDGHKEVTKEVVTSEDGSDCPEAMDLGTLSGIGTLDGFRHRHPDEAAFFDTASTGKTFPGFFSPMLGEFVSETESRGSESGIFTNTKESSSHHPGIAEFPSRGKSSSYSKQFTSSTSYNRGDSTFESKSYKMADEAGSEADHEGTHSTKRGHAKSRPV	2558	2564	PSI-MOD:798@88			24516.7	18.0153	1.23e-05	MAbPac-09	TreatmentNP00	injrep02	biorep03	techrep03	5852815	221946
6879843	24516.7	18.765	33.847	27.4604	P02671	Fibrinogen alpha chain	ARPNNPDWGTFEEVSGNVSPGTRREYHTEKLVTSKGDKELRTGKEKVTSGSTTTTRRSCSKTVTKTVIGPDGHKEVTKEVVTSEDGSDCPEAMDLGTLSGIGTLDGFRHRHPDEAAFFDTASTGKTFPGFFSPMLGEFVSETESRGSESGIFTNTKESSSHHPGIAEFPSRGKSSSYSKQFTSSTSYNRGDSTFESKSYKMADEAGSEADHEGTHSTKRGHAKSRPV	2558	2564	PSI-MOD:798@88			24516.7	18.0153	1.23e-05	MAbPac-09	TreatmentNP00	injrep03	biorep03	techrep01	3075655	102387
6879843	24516.7	18.393	32.902	25.4797	P02671	Fibrinogen alpha chain	ARPNNPDWGTFEEVSGNVSPGTRREYHTEKLVTSKGDKELRTGKEKVTSGSTTTTRRSCSKTVTKTVIGPDGHKEVTKEVVTSEDGSDCPEAMDLGTLSGIGTLDGFRHRHPDEAAFFDTASTGKTFPGFFSPMLGEFVSETESRGSESGIFTNTKESSSHHPGIAEFPSRGKSSSYSKQFTSSTSYNRGDSTFESKSYKMADEAGSEADHEGTHSTKRGHAKSRPV	2558	2564	PSI-MOD:798@88			24516.7	18.0153	1.23e-05	MAbPac-09	TreatmentNP00	injrep03	biorep03	techrep02	9423709	361198
6879843	24516.7	17.95	33.831	24.152	P02671	Fibrinogen alpha chain	ARPNNPDWGTFEEVSGNVSPGTRREYHTEKLVTSKGDKELRTGKEKVTSGSTTTTRRSCSKTVTKTVIGPDGHKEVTKEVVTSEDGSDCPEAMDLGTLSGIGTLDGFRHRHPDEAAFFDTASTGKTFPGFFSPMLGEFVSETESRGSESGIFTNTKESSSHHPGIAEFPSRGKSSSYSKQFTSSTSYNRGDSTFESKSYKMADEAGSEADHEGTHSTKRGHAKSRPV	2558	2564	PSI-MOD:798@88			24516.7	18.0153	1.23e-05	MAbPac-09	TreatmentNP00	injrep03	biorep03	techrep03	3365287	134618
6879843	24516.7	19.749	33.517	25.789	P02671	Fibrinogen alpha chain	ARPNNPDWGTFEEVSGNVSPGTRREYHTEKLVTSKGDKELRTGKEKVTSGSTTTTRRSCSKTVTKTVIGPDGHKEVTKEVVTSEDGSDCPEAMDLGTLSGIGTLDGFRHRHPDEAAFFDTASTGKTFPGFFSPMLGEFVSETESRGSESGIFTNTKESSSHHPGIAEFPSRGKSSSYSKQFTSSTSYNRGDSTFESKSYKMADEAGSEADHEGTHSTKRGHAKSRPV	2558	2564	PSI-MOD:798@88			24516.7	18.0153	1.23e-05	MAbPac-09	TreatmentNP01	injrep01	biorep03	techrep01	1380845	81574
6879843	24516.7	18.284	33.512	24.1677	P02671	Fibrinogen alpha chain	ARPNNPDWGTFEEVSGNVSPGTRREYHTEKLVTSKGDKELRTGKEKVTSGSTTTTRRSCSKTVTKTVIGPDGHKEVTKEVVTSEDGSDCPEAMDLGTLSGIGTLDGFRHRHPDEAAFFDTASTGKTFPGFFSPMLGEFVSETESRGSESGIFTNTKESSSHHPGIAEFPSRGKSSSYSKQFTSSTSYNRGDSTFESKSYKMADEAGSEADHEGTHSTKRGHAKSRPV	2558	2564	PSI-MOD:798@88			24516.7	18.0153	1.23e-05	MAbPac-09	TreatmentNP01	injrep01	biorep03	techrep02	1893134	136616
6879843	24516.7	18.882	33.613	23.9614	P02671	Fibrinogen alpha chain	ARPNNPDWGTFEEVSGNVSPGTRREYHTEKLVTSKGDKELRTGKEKVTSGSTTTTRRSCSKTVTKTVIGPDGHKEVTKEVVTSEDGSDCPEAMDLGTLSGIGTLDGFRHRHPDEAAFFDTASTGKTFPGFFSPMLGEFVSETESRGSESGIFTNTKESSSHHPGIAEFPSRGKSSSYSKQFTSSTSYNRGDSTFESKSYKMADEAGSEADHEGTHSTKRGHAKSRPV	2558	2564	PSI-MOD:798@88			24516.7	18.0153	1.23e-05	MAbPac-09	TreatmentNP01	injrep01	biorep03	techrep03	717865	94664
6879843	24516.7	18.358	33.426	25.0993	P02671	Fibrinogen alpha chain	ARPNNPDWGTFEEVSGNVSPGTRREYHTEKLVTSKGDKELRTGKEKVTSGSTTTTRRSCSKTVTKTVIGPDGHKEVTKEVVTSEDGSDCPEAMDLGTLSGIGTLDGFRHRHPDEAAFFDTASTGKTFPGFFSPMLGEFVSETESRGSESGIFTNTKESSSHHPGIAEFPSRGKSSSYSKQFTSSTSYNRGDSTFESKSYKMADEAGSEADHEGTHSTKRGHAKSRPV	2558	2564	PSI-MOD:798@88			24516.7	18.0153	1.23e-05	MAbPac-09	TreatmentNP01	injrep02	biorep03	techrep01	1562021	102245
6879843	24516.7	19.82	33.288	25.6262	P02671	Fibrinogen alpha chain	ARPNNPDWGTFEEVSGNVSPGTRREYHTEKLVTSKGDKELRTGKEKVTSGSTTTTRRSCSKTVTKTVIGPDGHKEVTKEVVTSEDGSDCPEAMDLGTLSGIGTLDGFRHRHPDEAAFFDTASTGKTFPGFFSPMLGEFVSETESRGSESGIFTNTKESSSHHPGIAEFPSRGKSSSYSKQFTSSTSYNRGDSTFESKSYKMADEAGSEADHEGTHSTKRGHAKSRPV	2558	2564	PSI-MOD:798@88			24516.7	18.0153	1.23e-05	MAbPac-09	TreatmentNP01	injrep02	biorep03	techrep02	1606171	115706
6879843	24516.7	17.935	32.783	26.2224	P02671	Fibrinogen alpha chain	ARPNNPDWGTFEEVSGNVSPGTRREYHTEKLVTSKGDKELRTGKEKVTSGSTTTTRRSCSKTVTKTVIGPDGHKEVTKEVVTSEDGSDCPEAMDLGTLSGIGTLDGFRHRHPDEAAFFDTASTGKTFPGFFSPMLGEFVSETESRGSESGIFTNTKESSSHHPGIAEFPSRGKSSSYSKQFTSSTSYNRGDSTFESKSYKMADEAGSEADHEGTHSTKRGHAKSRPV	2558	2564	PSI-MOD:798@88			24516.7	18.0153	1.23e-05	MAbPac-09	TreatmentNP01	injrep02	biorep03	techrep03	1476380	187039
6879843	24516.7	17.938	31.852	24.0676	P02671	Fibrinogen alpha chain	ARPNNPDWGTFEEVSGNVSPGTRREYHTEKLVTSKGDKELRTGKEKVTSGSTTTTRRSCSKTVTKTVIGPDGHKEVTKEVVTSEDGSDCPEAMDLGTLSGIGTLDGFRHRHPDEAAFFDTASTGKTFPGFFSPMLGEFVSETESRGSESGIFTNTKESSSHHPGIAEFPSRGKSSSYSKQFTSSTSYNRGDSTFESKSYKMADEAGSEADHEGTHSTKRGHAKSRPV	2558	2564	PSI-MOD:798@88			24516.7	18.0153	1.23e-05	MAbPac-09	TreatmentNP01	injrep03	biorep03	techrep01	1366061	88761
6879843	24516.7	18.39	31.922	24.7531	P02671	Fibrinogen alpha chain	ARPNNPDWGTFEEVSGNVSPGTRREYHTEKLVTSKGDKELRTGKEKVTSGSTTTTRRSCSKTVTKTVIGPDGHKEVTKEVVTSEDGSDCPEAMDLGTLSGIGTLDGFRHRHPDEAAFFDTASTGKTFPGFFSPMLGEFVSETESRGSESGIFTNTKESSSHHPGIAEFPSRGKSSSYSKQFTSSTSYNRGDSTFESKSYKMADEAGSEADHEGTHSTKRGHAKSRPV	2558	2564	PSI-MOD:798@88			24516.7	18.0153	1.23e-05	MAbPac-09	TreatmentNP01	injrep03	biorep03	techrep02	1204379	91376
6879843	24516.7	19.681	33.834	27.4493	P02671	Fibrinogen alpha chain	ARPNNPDWGTFEEVSGNVSPGTRREYHTEKLVTSKGDKELRTGKEKVTSGSTTTTRRSCSKTVTKTVIGPDGHKEVTKEVVTSEDGSDCPEAMDLGTLSGIGTLDGFRHRHPDEAAFFDTASTGKTFPGFFSPMLGEFVSETESRGSESGIFTNTKESSSHHPGIAEFPSRGKSSSYSKQFTSSTSYNRGDSTFESKSYKMADEAGSEADHEGTHSTKRGHAKSRPV	2558	2564	PSI-MOD:798@88			24516.7	18.0153	1.23e-05	MAbPac-09	TreatmentNP01	injrep03	biorep03	techrep03	1290138	155432
6879843	24516.7	18.415	32.683	24.1227	P02671	Fibrinogen alpha chain	ARPNNPDWGTFEEVSGNVSPGTRREYHTEKLVTSKGDKELRTGKEKVTSGSTTTTRRSCSKTVTKTVIGPDGHKEVTKEVVTSEDGSDCPEAMDLGTLSGIGTLDGFRHRHPDEAAFFDTASTGKTFPGFFSPMLGEFVSETESRGSESGIFTNTKESSSHHPGIAEFPSRGKSSSYSKQFTSSTSYNRGDSTFESKSYKMADEAGSEADHEGTHSTKRGHAKSRPV	2558	2564	PSI-MOD:798@88			24516.7	18.0153	1.23e-05	MAbPac-09	TreatmentNP02	injrep01	biorep03	techrep01	436713	102868
6879843	24516.7	20.186	33.389	28.2296	P02671	Fibrinogen alpha chain	ARPNNPDWGTFEEVSGNVSPGTRREYHTEKLVTSKGDKELRTGKEKVTSGSTTTTRRSCSKTVTKTVIGPDGHKEVTKEVVTSEDGSDCPEAMDLGTLSGIGTLDGFRHRHPDEAAFFDTASTGKTFPGFFSPMLGEFVSETESRGSESGIFTNTKESSSHHPGIAEFPSRGKSSSYSKQFTSSTSYNRGDSTFESKSYKMADEAGSEADHEGTHSTKRGHAKSRPV	2558	2564	PSI-MOD:798@88			24516.7	18.0153	1.23e-05	MAbPac-09	TreatmentNP02	injrep01	biorep03	techrep02	921798	127783
6879843	24516.7	18.711	32.181	25.661	P02671	Fibrinogen alpha chain	ARPNNPDWGTFEEVSGNVSPGTRREYHTEKLVTSKGDKELRTGKEKVTSGSTTTTRRSCSKTVTKTVIGPDGHKEVTKEVVTSEDGSDCPEAMDLGTLSGIGTLDGFRHRHPDEAAFFDTASTGKTFPGFFSPMLGEFVSETESRGSESGIFTNTKESSSHHPGIAEFPSRGKSSSYSKQFTSSTSYNRGDSTFESKSYKMADEAGSEADHEGTHSTKRGHAKSRPV	2558	2564	PSI-MOD:798@88			24516.7	18.0153	1.23e-05	MAbPac-09	TreatmentNP02	injrep01	biorep03	techrep03	732364	106068
6879843	24516.7	18.682	33.269	26.3876	P02671	Fibrinogen alpha chain	ARPNNPDWGTFEEVSGNVSPGTRREYHTEKLVTSKGDKELRTGKEKVTSGSTTTTRRSCSKTVTKTVIGPDGHKEVTKEVVTSEDGSDCPEAMDLGTLSGIGTLDGFRHRHPDEAAFFDTASTGKTFPGFFSPMLGEFVSETESRGSESGIFTNTKESSSHHPGIAEFPSRGKSSSYSKQFTSSTSYNRGDSTFESKSYKMADEAGSEADHEGTHSTKRGHAKSRPV	2558	2564	PSI-MOD:798@88			24516.7	18.0153	1.23e-05	MAbPac-09	TreatmentNP02	injrep02	biorep03	techrep01	548259	133532
6879843	24516.7	18.692	32.823	26.3464	P02671	Fibrinogen alpha chain	ARPNNPDWGTFEEVSGNVSPGTRREYHTEKLVTSKGDKELRTGKEKVTSGSTTTTRRSCSKTVTKTVIGPDGHKEVTKEVVTSEDGSDCPEAMDLGTLSGIGTLDGFRHRHPDEAAFFDTASTGKTFPGFFSPMLGEFVSETESRGSESGIFTNTKESSSHHPGIAEFPSRGKSSSYSKQFTSSTSYNRGDSTFESKSYKMADEAGSEADHEGTHSTKRGHAKSRPV	2558	2564	PSI-MOD:798@88			24516.7	18.0153	1.23e-05	MAbPac-09	TreatmentNP02	injrep02	biorep03	techrep02	1076616	153653
6879843	24516.7	18.836	30.692	25.4044	P02671	Fibrinogen alpha chain	ARPNNPDWGTFEEVSGNVSPGTRREYHTEKLVTSKGDKELRTGKEKVTSGSTTTTRRSCSKTVTKTVIGPDGHKEVTKEVVTSEDGSDCPEAMDLGTLSGIGTLDGFRHRHPDEAAFFDTASTGKTFPGFFSPMLGEFVSETESRGSESGIFTNTKESSSHHPGIAEFPSRGKSSSYSKQFTSSTSYNRGDSTFESKSYKMADEAGSEADHEGTHSTKRGHAKSRPV	2558	2564	PSI-MOD:798@88			24516.7	18.0153	1.23e-05	MAbPac-09	TreatmentNP02	injrep02	biorep03	techrep03	414276	61774
6879843	24516.7	19.527	33.723	27.0552	P02671	Fibrinogen alpha chain	ARPNNPDWGTFEEVSGNVSPGTRREYHTEKLVTSKGDKELRTGKEKVTSGSTTTTRRSCSKTVTKTVIGPDGHKEVTKEVVTSEDGSDCPEAMDLGTLSGIGTLDGFRHRHPDEAAFFDTASTGKTFPGFFSPMLGEFVSETESRGSESGIFTNTKESSSHHPGIAEFPSRGKSSSYSKQFTSSTSYNRGDSTFESKSYKMADEAGSEADHEGTHSTKRGHAKSRPV	2558	2564	PSI-MOD:798@88			24516.7	18.0153	1.23e-05	MAbPac-09	TreatmentNP02	injrep03	biorep03	techrep01	595079	138503
6879843	24516.7	18.971	33.16	24.6701	P02671	Fibrinogen alpha chain	ARPNNPDWGTFEEVSGNVSPGTRREYHTEKLVTSKGDKELRTGKEKVTSGSTTTTRRSCSKTVTKTVIGPDGHKEVTKEVVTSEDGSDCPEAMDLGTLSGIGTLDGFRHRHPDEAAFFDTASTGKTFPGFFSPMLGEFVSETESRGSESGIFTNTKESSSHHPGIAEFPSRGKSSSYSKQFTSSTSYNRGDSTFESKSYKMADEAGSEADHEGTHSTKRGHAKSRPV	2558	2564	PSI-MOD:798@88			24516.7	18.0153	1.23e-05	MAbPac-09	TreatmentNP02	injrep03	biorep03	techrep02	660550	86846
6879843	24516.7	20.314	31.127	25.173	P02671	Fibrinogen alpha chain	ARPNNPDWGTFEEVSGNVSPGTRREYHTEKLVTSKGDKELRTGKEKVTSGSTTTTRRSCSKTVTKTVIGPDGHKEVTKEVVTSEDGSDCPEAMDLGTLSGIGTLDGFRHRHPDEAAFFDTASTGKTFPGFFSPMLGEFVSETESRGSESGIFTNTKESSSHHPGIAEFPSRGKSSSYSKQFTSSTSYNRGDSTFESKSYKMADEAGSEADHEGTHSTKRGHAKSRPV	2558	2564	PSI-MOD:798@88			24516.7	18.0153	1.23e-05	MAbPac-09	TreatmentNP02	injrep03	biorep03	techrep03	571715	82542
6879843	24516.7	18.068	33.854	26.2176	P02671	Fibrinogen alpha chain	ARPNNPDWGTFEEVSGNVSPGTRREYHTEKLVTSKGDKELRTGKEKVTSGSTTTTRRSCSKTVTKTVIGPDGHKEVTKEVVTSEDGSDCPEAMDLGTLSGIGTLDGFRHRHPDEAAFFDTASTGKTFPGFFSPMLGEFVSETESRGSESGIFTNTKESSSHHPGIAEFPSRGKSSSYSKQFTSSTSYNRGDSTFESKSYKMADEAGSEADHEGTHSTKRGHAKSRPV	2558	2564	PSI-MOD:798@88			24516.7	18.0153	1.23e-05	MAbPac-09	TreatmentNP12	injrep01	biorep03	techrep04	3721075	198458
6879843	24516.7	18.047	33.469	26.9762	P02671	Fibrinogen alpha chain	ARPNNPDWGTFEEVSGNVSPGTRREYHTEKLVTSKGDKELRTGKEKVTSGSTTTTRRSCSKTVTKTVIGPDGHKEVTKEVVTSEDGSDCPEAMDLGTLSGIGTLDGFRHRHPDEAAFFDTASTGKTFPGFFSPMLGEFVSETESRGSESGIFTNTKESSSHHPGIAEFPSRGKSSSYSKQFTSSTSYNRGDSTFESKSYKMADEAGSEADHEGTHSTKRGHAKSRPV	2558	2564	PSI-MOD:798@88			24516.7	18.0153	1.23e-05	MAbPac-09	TreatmentNP12	injrep02	biorep03	techrep04	3453745	188850
6879843	24516.7	17.93	32.237	25.2369	P02671	Fibrinogen alpha chain	ARPNNPDWGTFEEVSGNVSPGTRREYHTEKLVTSKGDKELRTGKEKVTSGSTTTTRRSCSKTVTKTVIGPDGHKEVTKEVVTSEDGSDCPEAMDLGTLSGIGTLDGFRHRHPDEAAFFDTASTGKTFPGFFSPMLGEFVSETESRGSESGIFTNTKESSSHHPGIAEFPSRGKSSSYSKQFTSSTSYNRGDSTFESKSYKMADEAGSEADHEGTHSTKRGHAKSRPV	2558	2564	PSI-MOD:798@88			24516.7	18.0153	1.23e-05	MAbPac-09	TreatmentNP12	injrep03	biorep03	techrep04	3227041	187697
6879843	24516.7	17.956	33.577	26.4878	P02671	Fibrinogen alpha chain	ARPNNPDWGTFEEVSGNVSPGTRREYHTEKLVTSKGDKELRTGKEKVTSGSTTTTRRSCSKTVTKTVIGPDGHKEVTKEVVTSEDGSDCPEAMDLGTLSGIGTLDGFRHRHPDEAAFFDTASTGKTFPGFFSPMLGEFVSETESRGSESGIFTNTKESSSHHPGIAEFPSRGKSSSYSKQFTSSTSYNRGDSTFESKSYKMADEAGSEADHEGTHSTKRGHAKSRPV	2558	2564	PSI-MOD:798@88			24516.7	18.0153	1.23e-05	MAbPac-09	TreatmentNP00	injrep01	biorep02	techrep01	2890321	174599
6879843	24516.7	19.873	32.993	26.7199	P02671	Fibrinogen alpha chain	ARPNNPDWGTFEEVSGNVSPGTRREYHTEKLVTSKGDKELRTGKEKVTSGSTTTTRRSCSKTVTKTVIGPDGHKEVTKEVVTSEDGSDCPEAMDLGTLSGIGTLDGFRHRHPDEAAFFDTASTGKTFPGFFSPMLGEFVSETESRGSESGIFTNTKESSSHHPGIAEFPSRGKSSSYSKQFTSSTSYNRGDSTFESKSYKMADEAGSEADHEGTHSTKRGHAKSRPV	2558	2564	PSI-MOD:798@88			24516.7	18.0153	1.23e-05	MAbPac-09	TreatmentNP00	injrep01	biorep02	techrep02	3938546	247060
6879843	24516.7	18.327	33.841	26.2803	P02671	Fibrinogen alpha chain	ARPNNPDWGTFEEVSGNVSPGTRREYHTEKLVTSKGDKELRTGKEKVTSGSTTTTRRSCSKTVTKTVIGPDGHKEVTKEVVTSEDGSDCPEAMDLGTLSGIGTLDGFRHRHPDEAAFFDTASTGKTFPGFFSPMLGEFVSETESRGSESGIFTNTKESSSHHPGIAEFPSRGKSSSYSKQFTSSTSYNRGDSTFESKSYKMADEAGSEADHEGTHSTKRGHAKSRPV	2558	2564	PSI-MOD:798@88			24516.7	18.0153	1.23e-05	MAbPac-09	TreatmentNP00	injrep01	biorep02	techrep03	4440152	338490
6879843	24516.7	18.046	33.2	27.2195	P02671	Fibrinogen alpha chain	ARPNNPDWGTFEEVSGNVSPGTRREYHTEKLVTSKGDKELRTGKEKVTSGSTTTTRRSCSKTVTKTVIGPDGHKEVTKEVVTSEDGSDCPEAMDLGTLSGIGTLDGFRHRHPDEAAFFDTASTGKTFPGFFSPMLGEFVSETESRGSESGIFTNTKESSSHHPGIAEFPSRGKSSSYSKQFTSSTSYNRGDSTFESKSYKMADEAGSEADHEGTHSTKRGHAKSRPV	2558	2564	PSI-MOD:798@88			24516.7	18.0153	1.23e-05	MAbPac-09	TreatmentNP00	injrep02	biorep02	techrep01	6355625	401535
6879843	24516.7	18.826	32.536	24.2849	P02671	Fibrinogen alpha chain	ARPNNPDWGTFEEVSGNVSPGTRREYHTEKLVTSKGDKELRTGKEKVTSGSTTTTRRSCSKTVTKTVIGPDGHKEVTKEVVTSEDGSDCPEAMDLGTLSGIGTLDGFRHRHPDEAAFFDTASTGKTFPGFFSPMLGEFVSETESRGSESGIFTNTKESSSHHPGIAEFPSRGKSSSYSKQFTSSTSYNRGDSTFESKSYKMADEAGSEADHEGTHSTKRGHAKSRPV	2558	2564	PSI-MOD:798@88			24516.7	18.0153	1.23e-05	MAbPac-09	TreatmentNP00	injrep02	biorep02	techrep02	8097694	526963
6879843	24516.7	20.616	31.059	26.6309	P02671	Fibrinogen alpha chain	ARPNNPDWGTFEEVSGNVSPGTRREYHTEKLVTSKGDKELRTGKEKVTSGSTTTTRRSCSKTVTKTVIGPDGHKEVTKEVVTSEDGSDCPEAMDLGTLSGIGTLDGFRHRHPDEAAFFDTASTGKTFPGFFSPMLGEFVSETESRGSESGIFTNTKESSSHHPGIAEFPSRGKSSSYSKQFTSSTSYNRGDSTFESKSYKMADEAGSEADHEGTHSTKRGHAKSRPV	2558	2564	PSI-MOD:798@88			24516.7	18.0153	1.23e-05	MAbPac-09	TreatmentNP00	injrep02	biorep02	techrep03	2037531	164816
6879843	24516.7	17.887	32.98	22.5785	P02671	Fibrinogen alpha chain	ARPNNPDWGTFEEVSGNVSPGTRREYHTEKLVTSKGDKELRTGKEKVTSGSTTTTRRSCSKTVTKTVIGPDGHKEVTKEVVTSEDGSDCPEAMDLGTLSGIGTLDGFRHRHPDEAAFFDTASTGKTFPGFFSPMLGEFVSETESRGSESGIFTNTKESSSHHPGIAEFPSRGKSSSYSKQFTSSTSYNRGDSTFESKSYKMADEAGSEADHEGTHSTKRGHAKSRPV	2558	2564	PSI-MOD:798@88			24516.7	18.0153	1.23e-05	MAbPac-09	TreatmentNP00	injrep03	biorep02	techrep01	1607066	106139
6879843	24516.7	17.888	32.644	24.8025	P02671	Fibrinogen alpha chain	ARPNNPDWGTFEEVSGNVSPGTRREYHTEKLVTSKGDKELRTGKEKVTSGSTTTTRRSCSKTVTKTVIGPDGHKEVTKEVVTSEDGSDCPEAMDLGTLSGIGTLDGFRHRHPDEAAFFDTASTGKTFPGFFSPMLGEFVSETESRGSESGIFTNTKESSSHHPGIAEFPSRGKSSSYSKQFTSSTSYNRGDSTFESKSYKMADEAGSEADHEGTHSTKRGHAKSRPV	2558	2564	PSI-MOD:798@88			24516.7	18.0153	1.23e-05	MAbPac-09	TreatmentNP00	injrep03	biorep02	techrep02	3743749	252599
6879843	24516.7	18.114	33.54	28.1546	P02671	Fibrinogen alpha chain	ARPNNPDWGTFEEVSGNVSPGTRREYHTEKLVTSKGDKELRTGKEKVTSGSTTTTRRSCSKTVTKTVIGPDGHKEVTKEVVTSEDGSDCPEAMDLGTLSGIGTLDGFRHRHPDEAAFFDTASTGKTFPGFFSPMLGEFVSETESRGSESGIFTNTKESSSHHPGIAEFPSRGKSSSYSKQFTSSTSYNRGDSTFESKSYKMADEAGSEADHEGTHSTKRGHAKSRPV	2558	2564	PSI-MOD:798@88			24516.7	18.0153	1.23e-05	MAbPac-09	TreatmentNP00	injrep03	biorep02	techrep03	1614508	139105
6879843	24516.7	20.56	32.954	25.0515	P02671	Fibrinogen alpha chain	ARPNNPDWGTFEEVSGNVSPGTRREYHTEKLVTSKGDKELRTGKEKVTSGSTTTTRRSCSKTVTKTVIGPDGHKEVTKEVVTSEDGSDCPEAMDLGTLSGIGTLDGFRHRHPDEAAFFDTASTGKTFPGFFSPMLGEFVSETESRGSESGIFTNTKESSSHHPGIAEFPSRGKSSSYSKQFTSSTSYNRGDSTFESKSYKMADEAGSEADHEGTHSTKRGHAKSRPV	2558	2564	PSI-MOD:798@88			24516.7	18.0153	1.23e-05	MAbPac-09	TreatmentNP01	injrep01	biorep02	techrep01	1885657	98176
6879843	24516.7	18.486	33.704	26.7719	P02671	Fibrinogen alpha chain	ARPNNPDWGTFEEVSGNVSPGTRREYHTEKLVTSKGDKELRTGKEKVTSGSTTTTRRSCSKTVTKTVIGPDGHKEVTKEVVTSEDGSDCPEAMDLGTLSGIGTLDGFRHRHPDEAAFFDTASTGKTFPGFFSPMLGEFVSETESRGSESGIFTNTKESSSHHPGIAEFPSRGKSSSYSKQFTSSTSYNRGDSTFESKSYKMADEAGSEADHEGTHSTKRGHAKSRPV	2558	2564	PSI-MOD:798@88			24516.7	18.0153	1.23e-05	MAbPac-09	TreatmentNP01	injrep01	biorep02	techrep02	2457762	134015
6879843	24516.7	18.608	33.284	25.2365	P02671	Fibrinogen alpha chain	ARPNNPDWGTFEEVSGNVSPGTRREYHTEKLVTSKGDKELRTGKEKVTSGSTTTTRRSCSKTVTKTVIGPDGHKEVTKEVVTSEDGSDCPEAMDLGTLSGIGTLDGFRHRHPDEAAFFDTASTGKTFPGFFSPMLGEFVSETESRGSESGIFTNTKESSSHHPGIAEFPSRGKSSSYSKQFTSSTSYNRGDSTFESKSYKMADEAGSEADHEGTHSTKRGHAKSRPV	2558	2564	PSI-MOD:798@88			24516.7	18.0153	1.23e-05	MAbPac-09	TreatmentNP01	injrep01	biorep02	techrep03	2151636	120724
6879843	24516.7	21.215	33.736	28.0086	P02671	Fibrinogen alpha chain	ARPNNPDWGTFEEVSGNVSPGTRREYHTEKLVTSKGDKELRTGKEKVTSGSTTTTRRSCSKTVTKTVIGPDGHKEVTKEVVTSEDGSDCPEAMDLGTLSGIGTLDGFRHRHPDEAAFFDTASTGKTFPGFFSPMLGEFVSETESRGSESGIFTNTKESSSHHPGIAEFPSRGKSSSYSKQFTSSTSYNRGDSTFESKSYKMADEAGSEADHEGTHSTKRGHAKSRPV	2558	2564	PSI-MOD:798@88			24516.7	18.0153	1.23e-05	MAbPac-09	TreatmentNP01	injrep02	biorep02	techrep01	2046937	96018
6879843	24516.7	18.474	33.714	25.4185	P02671	Fibrinogen alpha chain	ARPNNPDWGTFEEVSGNVSPGTRREYHTEKLVTSKGDKELRTGKEKVTSGSTTTTRRSCSKTVTKTVIGPDGHKEVTKEVVTSEDGSDCPEAMDLGTLSGIGTLDGFRHRHPDEAAFFDTASTGKTFPGFFSPMLGEFVSETESRGSESGIFTNTKESSSHHPGIAEFPSRGKSSSYSKQFTSSTSYNRGDSTFESKSYKMADEAGSEADHEGTHSTKRGHAKSRPV	2558	2564	PSI-MOD:798@88			24516.7	18.0153	1.23e-05	MAbPac-09	TreatmentNP01	injrep02	biorep02	techrep02	2868908	122778
6879843	24516.7	22.025	33.675	26.9548	P02671	Fibrinogen alpha chain	ARPNNPDWGTFEEVSGNVSPGTRREYHTEKLVTSKGDKELRTGKEKVTSGSTTTTRRSCSKTVTKTVIGPDGHKEVTKEVVTSEDGSDCPEAMDLGTLSGIGTLDGFRHRHPDEAAFFDTASTGKTFPGFFSPMLGEFVSETESRGSESGIFTNTKESSSHHPGIAEFPSRGKSSSYSKQFTSSTSYNRGDSTFESKSYKMADEAGSEADHEGTHSTKRGHAKSRPV	2558	2564	PSI-MOD:798@88			24516.7	18.0153	1.23e-05	MAbPac-09	TreatmentNP01	injrep02	biorep02	techrep03	1992485	118721
6879843	24516.7	18.031	32.392	26.1479	P02671	Fibrinogen alpha chain	ARPNNPDWGTFEEVSGNVSPGTRREYHTEKLVTSKGDKELRTGKEKVTSGSTTTTRRSCSKTVTKTVIGPDGHKEVTKEVVTSEDGSDCPEAMDLGTLSGIGTLDGFRHRHPDEAAFFDTASTGKTFPGFFSPMLGEFVSETESRGSESGIFTNTKESSSHHPGIAEFPSRGKSSSYSKQFTSSTSYNRGDSTFESKSYKMADEAGSEADHEGTHSTKRGHAKSRPV	2558	2564	PSI-MOD:798@88			24516.7	18.0153	1.23e-05	MAbPac-09	TreatmentNP01	injrep03	biorep02	techrep01	2146291	102768
6879843	24516.7	17.918	33.812	25.8268	P02671	Fibrinogen alpha chain	ARPNNPDWGTFEEVSGNVSPGTRREYHTEKLVTSKGDKELRTGKEKVTSGSTTTTRRSCSKTVTKTVIGPDGHKEVTKEVVTSEDGSDCPEAMDLGTLSGIGTLDGFRHRHPDEAAFFDTASTGKTFPGFFSPMLGEFVSETESRGSESGIFTNTKESSSHHPGIAEFPSRGKSSSYSKQFTSSTSYNRGDSTFESKSYKMADEAGSEADHEGTHSTKRGHAKSRPV	2558	2564	PSI-MOD:798@88			24516.7	18.0153	1.23e-05	MAbPac-09	TreatmentNP01	injrep03	biorep02	techrep02	2521179	108046
6879843	24516.7	20.25	33.638	26.3928	P02671	Fibrinogen alpha chain	ARPNNPDWGTFEEVSGNVSPGTRREYHTEKLVTSKGDKELRTGKEKVTSGSTTTTRRSCSKTVTKTVIGPDGHKEVTKEVVTSEDGSDCPEAMDLGTLSGIGTLDGFRHRHPDEAAFFDTASTGKTFPGFFSPMLGEFVSETESRGSESGIFTNTKESSSHHPGIAEFPSRGKSSSYSKQFTSSTSYNRGDSTFESKSYKMADEAGSEADHEGTHSTKRGHAKSRPV	2558	2564	PSI-MOD:798@88			24516.7	18.0153	1.23e-05	MAbPac-09	TreatmentNP01	injrep03	biorep02	techrep03	2605218	161301
6879843	24516.7	19.807	33.563	26.4302	P02671	Fibrinogen alpha chain	ARPNNPDWGTFEEVSGNVSPGTRREYHTEKLVTSKGDKELRTGKEKVTSGSTTTTRRSCSKTVTKTVIGPDGHKEVTKEVVTSEDGSDCPEAMDLGTLSGIGTLDGFRHRHPDEAAFFDTASTGKTFPGFFSPMLGEFVSETESRGSESGIFTNTKESSSHHPGIAEFPSRGKSSSYSKQFTSSTSYNRGDSTFESKSYKMADEAGSEADHEGTHSTKRGHAKSRPV	2558	2564	PSI-MOD:798@88			24516.7	18.0153	1.23e-05	MAbPac-09	TreatmentNP02	injrep01	biorep02	techrep01	548119	95625
6879843	24516.7	19.831	33.499	27.4952	P02671	Fibrinogen alpha chain	ARPNNPDWGTFEEVSGNVSPGTRREYHTEKLVTSKGDKELRTGKEKVTSGSTTTTRRSCSKTVTKTVIGPDGHKEVTKEVVTSEDGSDCPEAMDLGTLSGIGTLDGFRHRHPDEAAFFDTASTGKTFPGFFSPMLGEFVSETESRGSESGIFTNTKESSSHHPGIAEFPSRGKSSSYSKQFTSSTSYNRGDSTFESKSYKMADEAGSEADHEGTHSTKRGHAKSRPV	2558	2564	PSI-MOD:798@88			24516.7	18.0153	1.23e-05	MAbPac-09	TreatmentNP02	injrep01	biorep02	techrep02	923923	113523
6879843	24516.7	19.311	32.009	25.0814	P02671	Fibrinogen alpha chain	ARPNNPDWGTFEEVSGNVSPGTRREYHTEKLVTSKGDKELRTGKEKVTSGSTTTTRRSCSKTVTKTVIGPDGHKEVTKEVVTSEDGSDCPEAMDLGTLSGIGTLDGFRHRHPDEAAFFDTASTGKTFPGFFSPMLGEFVSETESRGSESGIFTNTKESSSHHPGIAEFPSRGKSSSYSKQFTSSTSYNRGDSTFESKSYKMADEAGSEADHEGTHSTKRGHAKSRPV	2558	2564	PSI-MOD:798@88			24516.7	18.0153	1.23e-05	MAbPac-09	TreatmentNP02	injrep01	biorep02	techrep03	1165883	138842
6879843	24516.7	20.05	33.666	27.7504	P02671	Fibrinogen alpha chain	ARPNNPDWGTFEEVSGNVSPGTRREYHTEKLVTSKGDKELRTGKEKVTSGSTTTTRRSCSKTVTKTVIGPDGHKEVTKEVVTSEDGSDCPEAMDLGTLSGIGTLDGFRHRHPDEAAFFDTASTGKTFPGFFSPMLGEFVSETESRGSESGIFTNTKESSSHHPGIAEFPSRGKSSSYSKQFTSSTSYNRGDSTFESKSYKMADEAGSEADHEGTHSTKRGHAKSRPV	2558	2564	PSI-MOD:798@88			24516.7	18.0153	1.23e-05	MAbPac-09	TreatmentNP02	injrep02	biorep02	techrep01	1037033	189886
6879843	24516.7	19.938	31.018	25.7809	P02671	Fibrinogen alpha chain	ARPNNPDWGTFEEVSGNVSPGTRREYHTEKLVTSKGDKELRTGKEKVTSGSTTTTRRSCSKTVTKTVIGPDGHKEVTKEVVTSEDGSDCPEAMDLGTLSGIGTLDGFRHRHPDEAAFFDTASTGKTFPGFFSPMLGEFVSETESRGSESGIFTNTKESSSHHPGIAEFPSRGKSSSYSKQFTSSTSYNRGDSTFESKSYKMADEAGSEADHEGTHSTKRGHAKSRPV	2558	2564	PSI-MOD:798@88			24516.7	18.0153	1.23e-05	MAbPac-09	TreatmentNP02	injrep02	biorep02	techrep02	632715	89475
6879843	24516.7	17.945	32.754	25.3104	P02671	Fibrinogen alpha chain	ARPNNPDWGTFEEVSGNVSPGTRREYHTEKLVTSKGDKELRTGKEKVTSGSTTTTRRSCSKTVTKTVIGPDGHKEVTKEVVTSEDGSDCPEAMDLGTLSGIGTLDGFRHRHPDEAAFFDTASTGKTFPGFFSPMLGEFVSETESRGSESGIFTNTKESSSHHPGIAEFPSRGKSSSYSKQFTSSTSYNRGDSTFESKSYKMADEAGSEADHEGTHSTKRGHAKSRPV	2558	2564	PSI-MOD:798@88			24516.7	18.0153	1.23e-05	MAbPac-09	TreatmentNP02	injrep02	biorep02	techrep03	858601	111149
6879843	24516.7	19.449	32.701	27.3173	P02671	Fibrinogen alpha chain	ARPNNPDWGTFEEVSGNVSPGTRREYHTEKLVTSKGDKELRTGKEKVTSGSTTTTRRSCSKTVTKTVIGPDGHKEVTKEVVTSEDGSDCPEAMDLGTLSGIGTLDGFRHRHPDEAAFFDTASTGKTFPGFFSPMLGEFVSETESRGSESGIFTNTKESSSHHPGIAEFPSRGKSSSYSKQFTSSTSYNRGDSTFESKSYKMADEAGSEADHEGTHSTKRGHAKSRPV	2558	2564	PSI-MOD:798@88			24516.7	18.0153	1.23e-05	MAbPac-09	TreatmentNP02	injrep03	biorep02	techrep01	594852	110146
6879843	24516.7	20.202	32.874	26.4966	P02671	Fibrinogen alpha chain	ARPNNPDWGTFEEVSGNVSPGTRREYHTEKLVTSKGDKELRTGKEKVTSGSTTTTRRSCSKTVTKTVIGPDGHKEVTKEVVTSEDGSDCPEAMDLGTLSGIGTLDGFRHRHPDEAAFFDTASTGKTFPGFFSPMLGEFVSETESRGSESGIFTNTKESSSHHPGIAEFPSRGKSSSYSKQFTSSTSYNRGDSTFESKSYKMADEAGSEADHEGTHSTKRGHAKSRPV	2558	2564	PSI-MOD:798@88			24516.7	18.0153	1.23e-05	MAbPac-09	TreatmentNP02	injrep03	biorep02	techrep02	1547272	227069
6879843	24516.7	18.011	32.778	25.0339	P02671	Fibrinogen alpha chain	ARPNNPDWGTFEEVSGNVSPGTRREYHTEKLVTSKGDKELRTGKEKVTSGSTTTTRRSCSKTVTKTVIGPDGHKEVTKEVVTSEDGSDCPEAMDLGTLSGIGTLDGFRHRHPDEAAFFDTASTGKTFPGFFSPMLGEFVSETESRGSESGIFTNTKESSSHHPGIAEFPSRGKSSSYSKQFTSSTSYNRGDSTFESKSYKMADEAGSEADHEGTHSTKRGHAKSRPV	2558	2564	PSI-MOD:798@88			24516.7	18.0153	1.23e-05	MAbPac-09	TreatmentNP02	injrep03	biorep02	techrep03	1540870	206403
6879843	24516.7	19.913	29.563	25.6993	P02671	Fibrinogen alpha chain	ARPNNPDWGTFEEVSGNVSPGTRREYHTEKLVTSKGDKELRTGKEKVTSGSTTTTRRSCSKTVTKTVIGPDGHKEVTKEVVTSEDGSDCPEAMDLGTLSGIGTLDGFRHRHPDEAAFFDTASTGKTFPGFFSPMLGEFVSETESRGSESGIFTNTKESSSHHPGIAEFPSRGKSSSYSKQFTSSTSYNRGDSTFESKSYKMADEAGSEADHEGTHSTKRGHAKSRPV	2558	2564	PSI-MOD:798@88			24516.7	18.0153	1.23e-05	MAbPac-10	TreatmentNP00	injrep01	biorep01	techrep01	1670035	306881
6879843	24516.7	18.411	31.756	23.3493	P02671	Fibrinogen alpha chain	ARPNNPDWGTFEEVSGNVSPGTRREYHTEKLVTSKGDKELRTGKEKVTSGSTTTTRRSCSKTVTKTVIGPDGHKEVTKEVVTSEDGSDCPEAMDLGTLSGIGTLDGFRHRHPDEAAFFDTASTGKTFPGFFSPMLGEFVSETESRGSESGIFTNTKESSSHHPGIAEFPSRGKSSSYSKQFTSSTSYNRGDSTFESKSYKMADEAGSEADHEGTHSTKRGHAKSRPV	2558	2564	PSI-MOD:798@88			24516.7	18.0153	1.23e-05	MAbPac-10	TreatmentNP00	injrep01	biorep01	techrep02	92374	34446
6879843	24516.7	17.958	33.066	24.9313	P02671	Fibrinogen alpha chain	ARPNNPDWGTFEEVSGNVSPGTRREYHTEKLVTSKGDKELRTGKEKVTSGSTTTTRRSCSKTVTKTVIGPDGHKEVTKEVVTSEDGSDCPEAMDLGTLSGIGTLDGFRHRHPDEAAFFDTASTGKTFPGFFSPMLGEFVSETESRGSESGIFTNTKESSSHHPGIAEFPSRGKSSSYSKQFTSSTSYNRGDSTFESKSYKMADEAGSEADHEGTHSTKRGHAKSRPV	2558	2564	PSI-MOD:798@88			24516.7	18.0153	1.23e-05	MAbPac-10	TreatmentNP00	injrep01	biorep01	techrep03	296614	104792
6879843	24516.7	18.276	32.539	25.5407	P02671	Fibrinogen alpha chain	ARPNNPDWGTFEEVSGNVSPGTRREYHTEKLVTSKGDKELRTGKEKVTSGSTTTTRRSCSKTVTKTVIGPDGHKEVTKEVVTSEDGSDCPEAMDLGTLSGIGTLDGFRHRHPDEAAFFDTASTGKTFPGFFSPMLGEFVSETESRGSESGIFTNTKESSSHHPGIAEFPSRGKSSSYSKQFTSSTSYNRGDSTFESKSYKMADEAGSEADHEGTHSTKRGHAKSRPV	2558	2564	PSI-MOD:798@88			24516.7	18.0153	1.23e-05	MAbPac-10	TreatmentNP00	injrep02	biorep01	techrep01	973158	201898
6879843	24516.7	18.422	31.192	24.4198	P02671	Fibrinogen alpha chain	ARPNNPDWGTFEEVSGNVSPGTRREYHTEKLVTSKGDKELRTGKEKVTSGSTTTTRRSCSKTVTKTVIGPDGHKEVTKEVVTSEDGSDCPEAMDLGTLSGIGTLDGFRHRHPDEAAFFDTASTGKTFPGFFSPMLGEFVSETESRGSESGIFTNTKESSSHHPGIAEFPSRGKSSSYSKQFTSSTSYNRGDSTFESKSYKMADEAGSEADHEGTHSTKRGHAKSRPV	2558	2564	PSI-MOD:798@88			24516.7	18.0153	1.23e-05	MAbPac-10	TreatmentNP00	injrep02	biorep01	techrep02	150044	74898
6879843	24516.7	18.196	29.428	24.6682	P02671	Fibrinogen alpha chain	ARPNNPDWGTFEEVSGNVSPGTRREYHTEKLVTSKGDKELRTGKEKVTSGSTTTTRRSCSKTVTKTVIGPDGHKEVTKEVVTSEDGSDCPEAMDLGTLSGIGTLDGFRHRHPDEAAFFDTASTGKTFPGFFSPMLGEFVSETESRGSESGIFTNTKESSSHHPGIAEFPSRGKSSSYSKQFTSSTSYNRGDSTFESKSYKMADEAGSEADHEGTHSTKRGHAKSRPV	2558	2564	PSI-MOD:798@88			24516.7	18.0153	1.23e-05	MAbPac-10	TreatmentNP00	injrep02	biorep01	techrep03	188785	104130
6879843	24516.7	19.666	27.616	23.9339	P02671	Fibrinogen alpha chain	ARPNNPDWGTFEEVSGNVSPGTRREYHTEKLVTSKGDKELRTGKEKVTSGSTTTTRRSCSKTVTKTVIGPDGHKEVTKEVVTSEDGSDCPEAMDLGTLSGIGTLDGFRHRHPDEAAFFDTASTGKTFPGFFSPMLGEFVSETESRGSESGIFTNTKESSSHHPGIAEFPSRGKSSSYSKQFTSSTSYNRGDSTFESKSYKMADEAGSEADHEGTHSTKRGHAKSRPV	2558	2564	PSI-MOD:798@88			24516.7	18.0153	1.23e-05	MAbPac-10	TreatmentNP00	injrep03	biorep01	techrep01	328711	104620
6879843	24516.7	18.164	33.119	28.5133	P02671	Fibrinogen alpha chain	ARPNNPDWGTFEEVSGNVSPGTRREYHTEKLVTSKGDKELRTGKEKVTSGSTTTTRRSCSKTVTKTVIGPDGHKEVTKEVVTSEDGSDCPEAMDLGTLSGIGTLDGFRHRHPDEAAFFDTASTGKTFPGFFSPMLGEFVSETESRGSESGIFTNTKESSSHHPGIAEFPSRGKSSSYSKQFTSSTSYNRGDSTFESKSYKMADEAGSEADHEGTHSTKRGHAKSRPV	2558	2564	PSI-MOD:798@88			24516.7	18.0153	1.23e-05	MAbPac-10	TreatmentNP00	injrep03	biorep01	techrep02	665636	315719
6879843	24516.7	23.629	23.643	23.636	P02671	Fibrinogen alpha chain	ARPNNPDWGTFEEVSGNVSPGTRREYHTEKLVTSKGDKELRTGKEKVTSGSTTTTRRSCSKTVTKTVIGPDGHKEVTKEVVTSEDGSDCPEAMDLGTLSGIGTLDGFRHRHPDEAAFFDTASTGKTFPGFFSPMLGEFVSETESRGSESGIFTNTKESSSHHPGIAEFPSRGKSSSYSKQFTSSTSYNRGDSTFESKSYKMADEAGSEADHEGTHSTKRGHAKSRPV	2558	2564	PSI-MOD:798@88			24516.7	18.0153	1.23e-05	MAbPac-10	TreatmentNP00	injrep03	biorep01	techrep03	74583	55900
6879843	24516.7	22.786	30.921	24.944	P02671	Fibrinogen alpha chain	ARPNNPDWGTFEEVSGNVSPGTRREYHTEKLVTSKGDKELRTGKEKVTSGSTTTTRRSCSKTVTKTVIGPDGHKEVTKEVVTSEDGSDCPEAMDLGTLSGIGTLDGFRHRHPDEAAFFDTASTGKTFPGFFSPMLGEFVSETESRGSESGIFTNTKESSSHHPGIAEFPSRGKSSSYSKQFTSSTSYNRGDSTFESKSYKMADEAGSEADHEGTHSTKRGHAKSRPV	2558	2564	PSI-MOD:798@88			24516.7	18.0153	1.23e-05	MAbPac-10	TreatmentNP01	injrep01	biorep01	techrep01	90564	18366
6879843	24516.7	18.731	33.671	27.2878	P02671	Fibrinogen alpha chain	ARPNNPDWGTFEEVSGNVSPGTRREYHTEKLVTSKGDKELRTGKEKVTSGSTTTTRRSCSKTVTKTVIGPDGHKEVTKEVVTSEDGSDCPEAMDLGTLSGIGTLDGFRHRHPDEAAFFDTASTGKTFPGFFSPMLGEFVSETESRGSESGIFTNTKESSSHHPGIAEFPSRGKSSSYSKQFTSSTSYNRGDSTFESKSYKMADEAGSEADHEGTHSTKRGHAKSRPV	2558	2564	PSI-MOD:798@88			24516.7	18.0153	1.23e-05	MAbPac-10	TreatmentNP01	injrep01	biorep01	techrep02	439873	108043
6879843	24516.7	19.836	33.572	28.4098	P02671	Fibrinogen alpha chain	ARPNNPDWGTFEEVSGNVSPGTRREYHTEKLVTSKGDKELRTGKEKVTSGSTTTTRRSCSKTVTKTVIGPDGHKEVTKEVVTSEDGSDCPEAMDLGTLSGIGTLDGFRHRHPDEAAFFDTASTGKTFPGFFSPMLGEFVSETESRGSESGIFTNTKESSSHHPGIAEFPSRGKSSSYSKQFTSSTSYNRGDSTFESKSYKMADEAGSEADHEGTHSTKRGHAKSRPV	2558	2564	PSI-MOD:798@88			24516.7	18.0153	1.23e-05	MAbPac-10	TreatmentNP01	injrep01	biorep01	techrep03	246248	93140
6879843	24516.7	19.625	33.415	24.1556	P02671	Fibrinogen alpha chain	ARPNNPDWGTFEEVSGNVSPGTRREYHTEKLVTSKGDKELRTGKEKVTSGSTTTTRRSCSKTVTKTVIGPDGHKEVTKEVVTSEDGSDCPEAMDLGTLSGIGTLDGFRHRHPDEAAFFDTASTGKTFPGFFSPMLGEFVSETESRGSESGIFTNTKESSSHHPGIAEFPSRGKSSSYSKQFTSSTSYNRGDSTFESKSYKMADEAGSEADHEGTHSTKRGHAKSRPV	2558	2564	PSI-MOD:798@88			24516.7	18.0153	1.23e-05	MAbPac-10	TreatmentNP01	injrep02	biorep01	techrep01	297104	66300
6879843	24516.7	19.384	33.595	29.1166	P02671	Fibrinogen alpha chain	ARPNNPDWGTFEEVSGNVSPGTRREYHTEKLVTSKGDKELRTGKEKVTSGSTTTTRRSCSKTVTKTVIGPDGHKEVTKEVVTSEDGSDCPEAMDLGTLSGIGTLDGFRHRHPDEAAFFDTASTGKTFPGFFSPMLGEFVSETESRGSESGIFTNTKESSSHHPGIAEFPSRGKSSSYSKQFTSSTSYNRGDSTFESKSYKMADEAGSEADHEGTHSTKRGHAKSRPV	2558	2564	PSI-MOD:798@88			24516.7	18.0153	1.23e-05	MAbPac-10	TreatmentNP01	injrep02	biorep01	techrep02	275871	78567
6879843	24516.7	18.352	33.688	27.6742	P02671	Fibrinogen alpha chain	ARPNNPDWGTFEEVSGNVSPGTRREYHTEKLVTSKGDKELRTGKEKVTSGSTTTTRRSCSKTVTKTVIGPDGHKEVTKEVVTSEDGSDCPEAMDLGTLSGIGTLDGFRHRHPDEAAFFDTASTGKTFPGFFSPMLGEFVSETESRGSESGIFTNTKESSSHHPGIAEFPSRGKSSSYSKQFTSSTSYNRGDSTFESKSYKMADEAGSEADHEGTHSTKRGHAKSRPV	2558	2564	PSI-MOD:798@88			24516.7	18.0153	1.23e-05	MAbPac-10	TreatmentNP01	injrep02	biorep01	techrep03	253884	100279
6879843	24516.7	19.572	33.461	26.1708	P02671	Fibrinogen alpha chain	ARPNNPDWGTFEEVSGNVSPGTRREYHTEKLVTSKGDKELRTGKEKVTSGSTTTTRRSCSKTVTKTVIGPDGHKEVTKEVVTSEDGSDCPEAMDLGTLSGIGTLDGFRHRHPDEAAFFDTASTGKTFPGFFSPMLGEFVSETESRGSESGIFTNTKESSSHHPGIAEFPSRGKSSSYSKQFTSSTSYNRGDSTFESKSYKMADEAGSEADHEGTHSTKRGHAKSRPV	2558	2564	PSI-MOD:798@88			24516.7	18.0153	1.23e-05	MAbPac-10	TreatmentNP01	injrep03	biorep01	techrep01	332038	81007
6879843	24516.7	21.316	33.453	30.1607	P02671	Fibrinogen alpha chain	ARPNNPDWGTFEEVSGNVSPGTRREYHTEKLVTSKGDKELRTGKEKVTSGSTTTTRRSCSKTVTKTVIGPDGHKEVTKEVVTSEDGSDCPEAMDLGTLSGIGTLDGFRHRHPDEAAFFDTASTGKTFPGFFSPMLGEFVSETESRGSESGIFTNTKESSSHHPGIAEFPSRGKSSSYSKQFTSSTSYNRGDSTFESKSYKMADEAGSEADHEGTHSTKRGHAKSRPV	2558	2564	PSI-MOD:798@88			24516.7	18.0153	1.23e-05	MAbPac-10	TreatmentNP01	injrep03	biorep01	techrep02	546708	165504
6879843	24516.7	18.967	32.388	26.3254	P02671	Fibrinogen alpha chain	ARPNNPDWGTFEEVSGNVSPGTRREYHTEKLVTSKGDKELRTGKEKVTSGSTTTTRRSCSKTVTKTVIGPDGHKEVTKEVVTSEDGSDCPEAMDLGTLSGIGTLDGFRHRHPDEAAFFDTASTGKTFPGFFSPMLGEFVSETESRGSESGIFTNTKESSSHHPGIAEFPSRGKSSSYSKQFTSSTSYNRGDSTFESKSYKMADEAGSEADHEGTHSTKRGHAKSRPV	2558	2564	PSI-MOD:798@88			24516.7	18.0153	1.23e-05	MAbPac-10	TreatmentNP01	injrep03	biorep01	techrep03	246888	105505
6879843	24516.7	24.837	33.208	30.6841	P02671	Fibrinogen alpha chain	ARPNNPDWGTFEEVSGNVSPGTRREYHTEKLVTSKGDKELRTGKEKVTSGSTTTTRRSCSKTVTKTVIGPDGHKEVTKEVVTSEDGSDCPEAMDLGTLSGIGTLDGFRHRHPDEAAFFDTASTGKTFPGFFSPMLGEFVSETESRGSESGIFTNTKESSSHHPGIAEFPSRGKSSSYSKQFTSSTSYNRGDSTFESKSYKMADEAGSEADHEGTHSTKRGHAKSRPV	2558	2564	PSI-MOD:798@88			24516.7	18.0153	1.23e-05	MAbPac-10	TreatmentNP02	injrep01	biorep01	techrep01	162494	161748
6879843	24516.7	18.059	33.64	27.7058	P02671	Fibrinogen alpha chain	ARPNNPDWGTFEEVSGNVSPGTRREYHTEKLVTSKGDKELRTGKEKVTSGSTTTTRRSCSKTVTKTVIGPDGHKEVTKEVVTSEDGSDCPEAMDLGTLSGIGTLDGFRHRHPDEAAFFDTASTGKTFPGFFSPMLGEFVSETESRGSESGIFTNTKESSSHHPGIAEFPSRGKSSSYSKQFTSSTSYNRGDSTFESKSYKMADEAGSEADHEGTHSTKRGHAKSRPV	2558	2564	PSI-MOD:798@88			24516.7	18.0153	1.23e-05	MAbPac-10	TreatmentNP02	injrep01	biorep01	techrep02	418715	82952
6879843	24516.7	17.914	33.189	25.1537	P02671	Fibrinogen alpha chain	ARPNNPDWGTFEEVSGNVSPGTRREYHTEKLVTSKGDKELRTGKEKVTSGSTTTTRRSCSKTVTKTVIGPDGHKEVTKEVVTSEDGSDCPEAMDLGTLSGIGTLDGFRHRHPDEAAFFDTASTGKTFPGFFSPMLGEFVSETESRGSESGIFTNTKESSSHHPGIAEFPSRGKSSSYSKQFTSSTSYNRGDSTFESKSYKMADEAGSEADHEGTHSTKRGHAKSRPV	2558	2564	PSI-MOD:798@88			24516.7	18.0153	1.23e-05	MAbPac-10	TreatmentNP02	injrep01	biorep01	techrep03	896297	355847
6879843	24516.7	27.845	32.155	30.849	P02671	Fibrinogen alpha chain	ARPNNPDWGTFEEVSGNVSPGTRREYHTEKLVTSKGDKELRTGKEKVTSGSTTTTRRSCSKTVTKTVIGPDGHKEVTKEVVTSEDGSDCPEAMDLGTLSGIGTLDGFRHRHPDEAAFFDTASTGKTFPGFFSPMLGEFVSETESRGSESGIFTNTKESSSHHPGIAEFPSRGKSSSYSKQFTSSTSYNRGDSTFESKSYKMADEAGSEADHEGTHSTKRGHAKSRPV	2558	2564	PSI-MOD:798@88			24516.7	18.0153	1.23e-05	MAbPac-10	TreatmentNP02	injrep02	biorep01	techrep01	162327	162327
6879843	24516.7	18.385	31.202	24.1257	P02671	Fibrinogen alpha chain	ARPNNPDWGTFEEVSGNVSPGTRREYHTEKLVTSKGDKELRTGKEKVTSGSTTTTRRSCSKTVTKTVIGPDGHKEVTKEVVTSEDGSDCPEAMDLGTLSGIGTLDGFRHRHPDEAAFFDTASTGKTFPGFFSPMLGEFVSETESRGSESGIFTNTKESSSHHPGIAEFPSRGKSSSYSKQFTSSTSYNRGDSTFESKSYKMADEAGSEADHEGTHSTKRGHAKSRPV	2558	2564	PSI-MOD:798@88			24516.7	18.0153	1.23e-05	MAbPac-10	TreatmentNP02	injrep02	biorep01	techrep02	373825	83537
6879843	24516.7	21.085	31.542	25.2468	P02671	Fibrinogen alpha chain	ARPNNPDWGTFEEVSGNVSPGTRREYHTEKLVTSKGDKELRTGKEKVTSGSTTTTRRSCSKTVTKTVIGPDGHKEVTKEVVTSEDGSDCPEAMDLGTLSGIGTLDGFRHRHPDEAAFFDTASTGKTFPGFFSPMLGEFVSETESRGSESGIFTNTKESSSHHPGIAEFPSRGKSSSYSKQFTSSTSYNRGDSTFESKSYKMADEAGSEADHEGTHSTKRGHAKSRPV	2558	2564	PSI-MOD:798@88			24516.7	18.0153	1.23e-05	MAbPac-10	TreatmentNP02	injrep02	biorep01	techrep03	1110033	480934
6879843	24516.7	27.575	33.25	31.1507	P02671	Fibrinogen alpha chain	ARPNNPDWGTFEEVSGNVSPGTRREYHTEKLVTSKGDKELRTGKEKVTSGSTTTTRRSCSKTVTKTVIGPDGHKEVTKEVVTSEDGSDCPEAMDLGTLSGIGTLDGFRHRHPDEAAFFDTASTGKTFPGFFSPMLGEFVSETESRGSESGIFTNTKESSSHHPGIAEFPSRGKSSSYSKQFTSSTSYNRGDSTFESKSYKMADEAGSEADHEGTHSTKRGHAKSRPV	2558	2564	PSI-MOD:798@88			24516.7	18.0153	1.23e-05	MAbPac-10	TreatmentNP02	injrep03	biorep01	techrep01	356377	344369
6879843	24516.7	22.931	32.445	25.7612	P02671	Fibrinogen alpha chain	ARPNNPDWGTFEEVSGNVSPGTRREYHTEKLVTSKGDKELRTGKEKVTSGSTTTTRRSCSKTVTKTVIGPDGHKEVTKEVVTSEDGSDCPEAMDLGTLSGIGTLDGFRHRHPDEAAFFDTASTGKTFPGFFSPMLGEFVSETESRGSESGIFTNTKESSSHHPGIAEFPSRGKSSSYSKQFTSSTSYNRGDSTFESKSYKMADEAGSEADHEGTHSTKRGHAKSRPV	2558	2564	PSI-MOD:798@88			24516.7	18.0153	1.23e-05	MAbPac-10	TreatmentNP02	injrep03	biorep01	techrep02	568348	138905
6879843	24516.7	18.841	33.825	25.4874	P02671	Fibrinogen alpha chain	ARPNNPDWGTFEEVSGNVSPGTRREYHTEKLVTSKGDKELRTGKEKVTSGSTTTTRRSCSKTVTKTVIGPDGHKEVTKEVVTSEDGSDCPEAMDLGTLSGIGTLDGFRHRHPDEAAFFDTASTGKTFPGFFSPMLGEFVSETESRGSESGIFTNTKESSSHHPGIAEFPSRGKSSSYSKQFTSSTSYNRGDSTFESKSYKMADEAGSEADHEGTHSTKRGHAKSRPV	2558	2564	PSI-MOD:798@88			24516.7	18.0153	1.23e-05	MAbPac-10	TreatmentNP02	injrep03	biorep01	techrep03	692553	316663
6879896	36545.8	8.185	14.189	11.347	P02671	Fibrinogen alpha chain	GTGSETESPRNPSSAGSWNSGSSGPGSTGNRNPGSSGTGGTATWKPGSSGPGSTGSWNSGSSGTGSTGNQNPGSPRPGSTGTWNPGSSERGSAGHWTSESSVSGSTGQWHSESGSFRPDSPGSGNARPNNPDWGTFEEVSGNVSPGTRREYHTEKLVTSKGDKELRTGKEKVTSGSTTTTRRSCSKTVTKTVIGPDGHKEVTKEVVTSEDGSDCPEAMDLGTLSGIGTLDGFRHRHPDEAAFFDTASTGKTFPGFFSPMLGEFVSETESRGSESGIFTNTKESSSHHPGIAEFPSRGKSSSYSKQFTSSTSYNRGDSTFESKSYKMADEAGSEADHEGTHSTKRGHAKSRPV	1301	1308	PSI-MOD:798@213|PSI-MOD:696@246			36545.8	18.0153	5.52e-05	MAbPac-09	TreatmentNP00	injrep01	biorep03	techrep01	45017	1324
6879896	36545.8	15.856	19.144	17.3577	P02671	Fibrinogen alpha chain	GTGSETESPRNPSSAGSWNSGSSGPGSTGNRNPGSSGTGGTATWKPGSSGPGSTGSWNSGSSGTGSTGNQNPGSPRPGSTGTWNPGSSERGSAGHWTSESSVSGSTGQWHSESGSFRPDSPGSGNARPNNPDWGTFEEVSGNVSPGTRREYHTEKLVTSKGDKELRTGKEKVTSGSTTTTRRSCSKTVTKTVIGPDGHKEVTKEVVTSEDGSDCPEAMDLGTLSGIGTLDGFRHRHPDEAAFFDTASTGKTFPGFFSPMLGEFVSETESRGSESGIFTNTKESSSHHPGIAEFPSRGKSSSYSKQFTSSTSYNRGDSTFESKSYKMADEAGSEADHEGTHSTKRGHAKSRPV	1301	1308	PSI-MOD:798@213|PSI-MOD:696@246			36545.8	18.0153	5.52e-05	MAbPac-09	TreatmentNP00	injrep01	biorep03	techrep02	291469	10101
6879896	36545.8	5.749	16.644	10.9482	P02671	Fibrinogen alpha chain	GTGSETESPRNPSSAGSWNSGSSGPGSTGNRNPGSSGTGGTATWKPGSSGPGSTGSWNSGSSGTGSTGNQNPGSPRPGSTGTWNPGSSERGSAGHWTSESSVSGSTGQWHSESGSFRPDSPGSGNARPNNPDWGTFEEVSGNVSPGTRREYHTEKLVTSKGDKELRTGKEKVTSGSTTTTRRSCSKTVTKTVIGPDGHKEVTKEVVTSEDGSDCPEAMDLGTLSGIGTLDGFRHRHPDEAAFFDTASTGKTFPGFFSPMLGEFVSETESRGSESGIFTNTKESSSHHPGIAEFPSRGKSSSYSKQFTSSTSYNRGDSTFESKSYKMADEAGSEADHEGTHSTKRGHAKSRPV	1301	1308	PSI-MOD:798@213|PSI-MOD:696@246			36545.8	18.0153	5.52e-05	MAbPac-09	TreatmentNP00	injrep01	biorep03	techrep03	110950	4322
6879896	36545.8	6.556	15.109	11.5688	P02671	Fibrinogen alpha chain	GTGSETESPRNPSSAGSWNSGSSGPGSTGNRNPGSSGTGGTATWKPGSSGPGSTGSWNSGSSGTGSTGNQNPGSPRPGSTGTWNPGSSERGSAGHWTSESSVSGSTGQWHSESGSFRPDSPGSGNARPNNPDWGTFEEVSGNVSPGTRREYHTEKLVTSKGDKELRTGKEKVTSGSTTTTRRSCSKTVTKTVIGPDGHKEVTKEVVTSEDGSDCPEAMDLGTLSGIGTLDGFRHRHPDEAAFFDTASTGKTFPGFFSPMLGEFVSETESRGSESGIFTNTKESSSHHPGIAEFPSRGKSSSYSKQFTSSTSYNRGDSTFESKSYKMADEAGSEADHEGTHSTKRGHAKSRPV	1301	1308	PSI-MOD:798@213|PSI-MOD:696@246			36545.8	18.0153	5.52e-05	MAbPac-09	TreatmentNP00	injrep02	biorep03	techrep01	124338	3857
6879896	36545.8	6.081	12.733	9.834	P02671	Fibrinogen alpha chain	GTGSETESPRNPSSAGSWNSGSSGPGSTGNRNPGSSGTGGTATWKPGSSGPGSTGSWNSGSSGTGSTGNQNPGSPRPGSTGTWNPGSSERGSAGHWTSESSVSGSTGQWHSESGSFRPDSPGSGNARPNNPDWGTFEEVSGNVSPGTRREYHTEKLVTSKGDKELRTGKEKVTSGSTTTTRRSCSKTVTKTVIGPDGHKEVTKEVVTSEDGSDCPEAMDLGTLSGIGTLDGFRHRHPDEAAFFDTASTGKTFPGFFSPMLGEFVSETESRGSESGIFTNTKESSSHHPGIAEFPSRGKSSSYSKQFTSSTSYNRGDSTFESKSYKMADEAGSEADHEGTHSTKRGHAKSRPV	1301	1308	PSI-MOD:798@213|PSI-MOD:696@246			36545.8	18.0153	5.52e-05	MAbPac-09	TreatmentNP00	injrep02	biorep03	techrep02	62495	2167
6879896	36545.8	8.425	18.233	12.6897	P02671	Fibrinogen alpha chain	GTGSETESPRNPSSAGSWNSGSSGPGSTGNRNPGSSGTGGTATWKPGSSGPGSTGSWNSGSSGTGSTGNQNPGSPRPGSTGTWNPGSSERGSAGHWTSESSVSGSTGQWHSESGSFRPDSPGSGNARPNNPDWGTFEEVSGNVSPGTRREYHTEKLVTSKGDKELRTGKEKVTSGSTTTTRRSCSKTVTKTVIGPDGHKEVTKEVVTSEDGSDCPEAMDLGTLSGIGTLDGFRHRHPDEAAFFDTASTGKTFPGFFSPMLGEFVSETESRGSESGIFTNTKESSSHHPGIAEFPSRGKSSSYSKQFTSSTSYNRGDSTFESKSYKMADEAGSEADHEGTHSTKRGHAKSRPV	1301	1308	PSI-MOD:798@213|PSI-MOD:696@246			36545.8	18.0153	5.52e-05	MAbPac-09	TreatmentNP00	injrep02	biorep03	techrep03	280595	10641
6879896	36545.8	11.475	17.741	14.648	P02671	Fibrinogen alpha chain	GTGSETESPRNPSSAGSWNSGSSGPGSTGNRNPGSSGTGGTATWKPGSSGPGSTGSWNSGSSGTGSTGNQNPGSPRPGSTGTWNPGSSERGSAGHWTSESSVSGSTGQWHSESGSFRPDSPGSGNARPNNPDWGTFEEVSGNVSPGTRREYHTEKLVTSKGDKELRTGKEKVTSGSTTTTRRSCSKTVTKTVIGPDGHKEVTKEVVTSEDGSDCPEAMDLGTLSGIGTLDGFRHRHPDEAAFFDTASTGKTFPGFFSPMLGEFVSETESRGSESGIFTNTKESSSHHPGIAEFPSRGKSSSYSKQFTSSTSYNRGDSTFESKSYKMADEAGSEADHEGTHSTKRGHAKSRPV	1301	1308	PSI-MOD:798@213|PSI-MOD:696@246			36545.8	18.0153	5.52e-05	MAbPac-09	TreatmentNP00	injrep03	biorep03	techrep01	140094	4664
6879896	36545.8	8.053	10.297	9.175	P02671	Fibrinogen alpha chain	GTGSETESPRNPSSAGSWNSGSSGPGSTGNRNPGSSGTGGTATWKPGSSGPGSTGSWNSGSSGTGSTGNQNPGSPRPGSTGTWNPGSSERGSAGHWTSESSVSGSTGQWHSESGSFRPDSPGSGNARPNNPDWGTFEEVSGNVSPGTRREYHTEKLVTSKGDKELRTGKEKVTSGSTTTTRRSCSKTVTKTVIGPDGHKEVTKEVVTSEDGSDCPEAMDLGTLSGIGTLDGFRHRHPDEAAFFDTASTGKTFPGFFSPMLGEFVSETESRGSESGIFTNTKESSSHHPGIAEFPSRGKSSSYSKQFTSSTSYNRGDSTFESKSYKMADEAGSEADHEGTHSTKRGHAKSRPV	1301	1308	PSI-MOD:798@213|PSI-MOD:696@246			36545.8	18.0153	5.52e-05	MAbPac-09	TreatmentNP00	injrep03	biorep03	techrep02	27426	1051
6879896	36545.8	4.568	14.053	11.097	P02671	Fibrinogen alpha chain	GTGSETESPRNPSSAGSWNSGSSGPGSTGNRNPGSSGTGGTATWKPGSSGPGSTGSWNSGSSGTGSTGNQNPGSPRPGSTGTWNPGSSERGSAGHWTSESSVSGSTGQWHSESGSFRPDSPGSGNARPNNPDWGTFEEVSGNVSPGTRREYHTEKLVTSKGDKELRTGKEKVTSGSTTTTRRSCSKTVTKTVIGPDGHKEVTKEVVTSEDGSDCPEAMDLGTLSGIGTLDGFRHRHPDEAAFFDTASTGKTFPGFFSPMLGEFVSETESRGSESGIFTNTKESSSHHPGIAEFPSRGKSSSYSKQFTSSTSYNRGDSTFESKSYKMADEAGSEADHEGTHSTKRGHAKSRPV	1301	1308	PSI-MOD:798@213|PSI-MOD:696@246			36545.8	18.0153	5.52e-05	MAbPac-09	TreatmentNP00	injrep03	biorep03	techrep03	53401	2136
6879896	36545.8	3.677	18.431	11.9943	P02671	Fibrinogen alpha chain	GTGSETESPRNPSSAGSWNSGSSGPGSTGNRNPGSSGTGGTATWKPGSSGPGSTGSWNSGSSGTGSTGNQNPGSPRPGSTGTWNPGSSERGSAGHWTSESSVSGSTGQWHSESGSFRPDSPGSGNARPNNPDWGTFEEVSGNVSPGTRREYHTEKLVTSKGDKELRTGKEKVTSGSTTTTRRSCSKTVTKTVIGPDGHKEVTKEVVTSEDGSDCPEAMDLGTLSGIGTLDGFRHRHPDEAAFFDTASTGKTFPGFFSPMLGEFVSETESRGSESGIFTNTKESSSHHPGIAEFPSRGKSSSYSKQFTSSTSYNRGDSTFESKSYKMADEAGSEADHEGTHSTKRGHAKSRPV	1301	1308	PSI-MOD:798@213|PSI-MOD:696@246			36545.8	18.0153	5.52e-05	MAbPac-09	TreatmentNP01	injrep01	biorep03	techrep01	73632	4350
6879896	36545.8	9.621	16.243	12.932	P02671	Fibrinogen alpha chain	GTGSETESPRNPSSAGSWNSGSSGPGSTGNRNPGSSGTGGTATWKPGSSGPGSTGSWNSGSSGTGSTGNQNPGSPRPGSTGTWNPGSSERGSAGHWTSESSVSGSTGQWHSESGSFRPDSPGSGNARPNNPDWGTFEEVSGNVSPGTRREYHTEKLVTSKGDKELRTGKEKVTSGSTTTTRRSCSKTVTKTVIGPDGHKEVTKEVVTSEDGSDCPEAMDLGTLSGIGTLDGFRHRHPDEAAFFDTASTGKTFPGFFSPMLGEFVSETESRGSESGIFTNTKESSSHHPGIAEFPSRGKSSSYSKQFTSSTSYNRGDSTFESKSYKMADEAGSEADHEGTHSTKRGHAKSRPV	1301	1308	PSI-MOD:798@213|PSI-MOD:696@246			36545.8	18.0153	5.52e-05	MAbPac-09	TreatmentNP01	injrep01	biorep03	techrep02	132047	9529
6879896	36545.8	4.267	4.299	4.283	P02671	Fibrinogen alpha chain	GTGSETESPRNPSSAGSWNSGSSGPGSTGNRNPGSSGTGGTATWKPGSSGPGSTGSWNSGSSGTGSTGNQNPGSPRPGSTGTWNPGSSERGSAGHWTSESSVSGSTGQWHSESGSFRPDSPGSGNARPNNPDWGTFEEVSGNVSPGTRREYHTEKLVTSKGDKELRTGKEKVTSGSTTTTRRSCSKTVTKTVIGPDGHKEVTKEVVTSEDGSDCPEAMDLGTLSGIGTLDGFRHRHPDEAAFFDTASTGKTFPGFFSPMLGEFVSETESRGSESGIFTNTKESSSHHPGIAEFPSRGKSSSYSKQFTSSTSYNRGDSTFESKSYKMADEAGSEADHEGTHSTKRGHAKSRPV	1301	1308	PSI-MOD:798@213|PSI-MOD:696@246			36545.8	18.0153	5.52e-05	MAbPac-09	TreatmentNP01	injrep01	biorep03	techrep03	155226	20469
6879896	36545.8	5.02	5.02	5.02	P02671	Fibrinogen alpha chain	GTGSETESPRNPSSAGSWNSGSSGPGSTGNRNPGSSGTGGTATWKPGSSGPGSTGSWNSGSSGTGSTGNQNPGSPRPGSTGTWNPGSSERGSAGHWTSESSVSGSTGQWHSESGSFRPDSPGSGNARPNNPDWGTFEEVSGNVSPGTRREYHTEKLVTSKGDKELRTGKEKVTSGSTTTTRRSCSKTVTKTVIGPDGHKEVTKEVVTSEDGSDCPEAMDLGTLSGIGTLDGFRHRHPDEAAFFDTASTGKTFPGFFSPMLGEFVSETESRGSESGIFTNTKESSSHHPGIAEFPSRGKSSSYSKQFTSSTSYNRGDSTFESKSYKMADEAGSEADHEGTHSTKRGHAKSRPV	1301	1308	PSI-MOD:798@213|PSI-MOD:696@246			36545.8	18.0153	5.52e-05	MAbPac-09	TreatmentNP01	injrep02	biorep03	techrep01	3158	207
6879896	36545.8	6.23	16.873	11.5515	P02671	Fibrinogen alpha chain	GTGSETESPRNPSSAGSWNSGSSGPGSTGNRNPGSSGTGGTATWKPGSSGPGSTGSWNSGSSGTGSTGNQNPGSPRPGSTGTWNPGSSERGSAGHWTSESSVSGSTGQWHSESGSFRPDSPGSGNARPNNPDWGTFEEVSGNVSPGTRREYHTEKLVTSKGDKELRTGKEKVTSGSTTTTRRSCSKTVTKTVIGPDGHKEVTKEVVTSEDGSDCPEAMDLGTLSGIGTLDGFRHRHPDEAAFFDTASTGKTFPGFFSPMLGEFVSETESRGSESGIFTNTKESSSHHPGIAEFPSRGKSSSYSKQFTSSTSYNRGDSTFESKSYKMADEAGSEADHEGTHSTKRGHAKSRPV	1301	1308	PSI-MOD:798@213|PSI-MOD:696@246			36545.8	18.0153	5.52e-05	MAbPac-09	TreatmentNP01	injrep02	biorep03	techrep02	34141	2459
6879896	36545.8	10.728	10.747	10.7375	P02671	Fibrinogen alpha chain	GTGSETESPRNPSSAGSWNSGSSGPGSTGNRNPGSSGTGGTATWKPGSSGPGSTGSWNSGSSGTGSTGNQNPGSPRPGSTGTWNPGSSERGSAGHWTSESSVSGSTGQWHSESGSFRPDSPGSGNARPNNPDWGTFEEVSGNVSPGTRREYHTEKLVTSKGDKELRTGKEKVTSGSTTTTRRSCSKTVTKTVIGPDGHKEVTKEVVTSEDGSDCPEAMDLGTLSGIGTLDGFRHRHPDEAAFFDTASTGKTFPGFFSPMLGEFVSETESRGSESGIFTNTKESSSHHPGIAEFPSRGKSSSYSKQFTSSTSYNRGDSTFESKSYKMADEAGSEADHEGTHSTKRGHAKSRPV	1301	1308	PSI-MOD:798@213|PSI-MOD:696@246			36545.8	18.0153	5.52e-05	MAbPac-09	TreatmentNP01	injrep03	biorep03	techrep01	579058	37625
6879896	36545.8	3.465	17.824	10.6445	P02671	Fibrinogen alpha chain	GTGSETESPRNPSSAGSWNSGSSGPGSTGNRNPGSSGTGGTATWKPGSSGPGSTGSWNSGSSGTGSTGNQNPGSPRPGSTGTWNPGSSERGSAGHWTSESSVSGSTGQWHSESGSFRPDSPGSGNARPNNPDWGTFEEVSGNVSPGTRREYHTEKLVTSKGDKELRTGKEKVTSGSTTTTRRSCSKTVTKTVIGPDGHKEVTKEVVTSEDGSDCPEAMDLGTLSGIGTLDGFRHRHPDEAAFFDTASTGKTFPGFFSPMLGEFVSETESRGSESGIFTNTKESSSHHPGIAEFPSRGKSSSYSKQFTSSTSYNRGDSTFESKSYKMADEAGSEADHEGTHSTKRGHAKSRPV	1301	1308	PSI-MOD:798@213|PSI-MOD:696@246			36545.8	18.0153	5.52e-05	MAbPac-09	TreatmentNP01	injrep03	biorep03	techrep02	17992	1365
6879896	36545.8	17.457	18.404	17.9305	P02671	Fibrinogen alpha chain	GTGSETESPRNPSSAGSWNSGSSGPGSTGNRNPGSSGTGGTATWKPGSSGPGSTGSWNSGSSGTGSTGNQNPGSPRPGSTGTWNPGSSERGSAGHWTSESSVSGSTGQWHSESGSFRPDSPGSGNARPNNPDWGTFEEVSGNVSPGTRREYHTEKLVTSKGDKELRTGKEKVTSGSTTTTRRSCSKTVTKTVIGPDGHKEVTKEVVTSEDGSDCPEAMDLGTLSGIGTLDGFRHRHPDEAAFFDTASTGKTFPGFFSPMLGEFVSETESRGSESGIFTNTKESSSHHPGIAEFPSRGKSSSYSKQFTSSTSYNRGDSTFESKSYKMADEAGSEADHEGTHSTKRGHAKSRPV	1301	1308	PSI-MOD:798@213|PSI-MOD:696@246			36545.8	18.0153	5.52e-05	MAbPac-09	TreatmentNP01	injrep03	biorep03	techrep03	68476	8250
6879896	36545.8	4.385	4.431	4.408	P02671	Fibrinogen alpha chain	GTGSETESPRNPSSAGSWNSGSSGPGSTGNRNPGSSGTGGTATWKPGSSGPGSTGSWNSGSSGTGSTGNQNPGSPRPGSTGTWNPGSSERGSAGHWTSESSVSGSTGQWHSESGSFRPDSPGSGNARPNNPDWGTFEEVSGNVSPGTRREYHTEKLVTSKGDKELRTGKEKVTSGSTTTTRRSCSKTVTKTVIGPDGHKEVTKEVVTSEDGSDCPEAMDLGTLSGIGTLDGFRHRHPDEAAFFDTASTGKTFPGFFSPMLGEFVSETESRGSESGIFTNTKESSSHHPGIAEFPSRGKSSSYSKQFTSSTSYNRGDSTFESKSYKMADEAGSEADHEGTHSTKRGHAKSRPV	1301	1308	PSI-MOD:798@213|PSI-MOD:696@246			36545.8	18.0153	5.52e-05	MAbPac-09	TreatmentNP02	injrep02	biorep03	techrep01	21410	5215
6879896	36545.8	4.21	15.806	7.58514	P02671	Fibrinogen alpha chain	GTGSETESPRNPSSAGSWNSGSSGPGSTGNRNPGSSGTGGTATWKPGSSGPGSTGSWNSGSSGTGSTGNQNPGSPRPGSTGTWNPGSSERGSAGHWTSESSVSGSTGQWHSESGSFRPDSPGSGNARPNNPDWGTFEEVSGNVSPGTRREYHTEKLVTSKGDKELRTGKEKVTSGSTTTTRRSCSKTVTKTVIGPDGHKEVTKEVVTSEDGSDCPEAMDLGTLSGIGTLDGFRHRHPDEAAFFDTASTGKTFPGFFSPMLGEFVSETESRGSESGIFTNTKESSSHHPGIAEFPSRGKSSSYSKQFTSSTSYNRGDSTFESKSYKMADEAGSEADHEGTHSTKRGHAKSRPV	1301	1308	PSI-MOD:798@213|PSI-MOD:696@246			36545.8	18.0153	5.52e-05	MAbPac-09	TreatmentNP02	injrep02	biorep03	techrep02	83533	11922
6879896	36545.8	10.406	10.406	10.406	P02671	Fibrinogen alpha chain	GTGSETESPRNPSSAGSWNSGSSGPGSTGNRNPGSSGTGGTATWKPGSSGPGSTGSWNSGSSGTGSTGNQNPGSPRPGSTGTWNPGSSERGSAGHWTSESSVSGSTGQWHSESGSFRPDSPGSGNARPNNPDWGTFEEVSGNVSPGTRREYHTEKLVTSKGDKELRTGKEKVTSGSTTTTRRSCSKTVTKTVIGPDGHKEVTKEVVTSEDGSDCPEAMDLGTLSGIGTLDGFRHRHPDEAAFFDTASTGKTFPGFFSPMLGEFVSETESRGSESGIFTNTKESSSHHPGIAEFPSRGKSSSYSKQFTSSTSYNRGDSTFESKSYKMADEAGSEADHEGTHSTKRGHAKSRPV	1301	1308	PSI-MOD:798@213|PSI-MOD:696@246			36545.8	18.0153	5.52e-05	MAbPac-09	TreatmentNP02	injrep02	biorep03	techrep03	19583	2920
6879896	36545.8	11.956	15.082	13.7907	P02671	Fibrinogen alpha chain	GTGSETESPRNPSSAGSWNSGSSGPGSTGNRNPGSSGTGGTATWKPGSSGPGSTGSWNSGSSGTGSTGNQNPGSPRPGSTGTWNPGSSERGSAGHWTSESSVSGSTGQWHSESGSFRPDSPGSGNARPNNPDWGTFEEVSGNVSPGTRREYHTEKLVTSKGDKELRTGKEKVTSGSTTTTRRSCSKTVTKTVIGPDGHKEVTKEVVTSEDGSDCPEAMDLGTLSGIGTLDGFRHRHPDEAAFFDTASTGKTFPGFFSPMLGEFVSETESRGSESGIFTNTKESSSHHPGIAEFPSRGKSSSYSKQFTSSTSYNRGDSTFESKSYKMADEAGSEADHEGTHSTKRGHAKSRPV	1301	1308	PSI-MOD:798@213|PSI-MOD:696@246			36545.8	18.0153	5.52e-05	MAbPac-09	TreatmentNP02	injrep03	biorep03	techrep01	30370	7069
6879896	36545.8	4.365	11.963	8.164	P02671	Fibrinogen alpha chain	GTGSETESPRNPSSAGSWNSGSSGPGSTGNRNPGSSGTGGTATWKPGSSGPGSTGSWNSGSSGTGSTGNQNPGSPRPGSTGTWNPGSSERGSAGHWTSESSVSGSTGQWHSESGSFRPDSPGSGNARPNNPDWGTFEEVSGNVSPGTRREYHTEKLVTSKGDKELRTGKEKVTSGSTTTTRRSCSKTVTKTVIGPDGHKEVTKEVVTSEDGSDCPEAMDLGTLSGIGTLDGFRHRHPDEAAFFDTASTGKTFPGFFSPMLGEFVSETESRGSESGIFTNTKESSSHHPGIAEFPSRGKSSSYSKQFTSSTSYNRGDSTFESKSYKMADEAGSEADHEGTHSTKRGHAKSRPV	1301	1308	PSI-MOD:798@213|PSI-MOD:696@246			36545.8	18.0153	5.52e-05	MAbPac-09	TreatmentNP02	injrep03	biorep03	techrep02	29643	3897
6879896	36545.8	15.962	16.01	15.986	P02671	Fibrinogen alpha chain	GTGSETESPRNPSSAGSWNSGSSGPGSTGNRNPGSSGTGGTATWKPGSSGPGSTGSWNSGSSGTGSTGNQNPGSPRPGSTGTWNPGSSERGSAGHWTSESSVSGSTGQWHSESGSFRPDSPGSGNARPNNPDWGTFEEVSGNVSPGTRREYHTEKLVTSKGDKELRTGKEKVTSGSTTTTRRSCSKTVTKTVIGPDGHKEVTKEVVTSEDGSDCPEAMDLGTLSGIGTLDGFRHRHPDEAAFFDTASTGKTFPGFFSPMLGEFVSETESRGSESGIFTNTKESSSHHPGIAEFPSRGKSSSYSKQFTSSTSYNRGDSTFESKSYKMADEAGSEADHEGTHSTKRGHAKSRPV	1301	1308	PSI-MOD:798@213|PSI-MOD:696@246			36545.8	18.0153	5.52e-05	MAbPac-09	TreatmentNP02	injrep03	biorep03	techrep03	105346	15210
6879896	36545.8	3.454	3.454	3.454	P02671	Fibrinogen alpha chain	GTGSETESPRNPSSAGSWNSGSSGPGSTGNRNPGSSGTGGTATWKPGSSGPGSTGSWNSGSSGTGSTGNQNPGSPRPGSTGTWNPGSSERGSAGHWTSESSVSGSTGQWHSESGSFRPDSPGSGNARPNNPDWGTFEEVSGNVSPGTRREYHTEKLVTSKGDKELRTGKEKVTSGSTTTTRRSCSKTVTKTVIGPDGHKEVTKEVVTSEDGSDCPEAMDLGTLSGIGTLDGFRHRHPDEAAFFDTASTGKTFPGFFSPMLGEFVSETESRGSESGIFTNTKESSSHHPGIAEFPSRGKSSSYSKQFTSSTSYNRGDSTFESKSYKMADEAGSEADHEGTHSTKRGHAKSRPV	1301	1308	PSI-MOD:798@213|PSI-MOD:696@246			36545.8	18.0153	5.52e-05	MAbPac-09	TreatmentNP12	injrep01	biorep03	techrep04	3458	184
6879896	36545.8	19.027	19.027	19.027	P02671	Fibrinogen alpha chain	GTGSETESPRNPSSAGSWNSGSSGPGSTGNRNPGSSGTGGTATWKPGSSGPGSTGSWNSGSSGTGSTGNQNPGSPRPGSTGTWNPGSSERGSAGHWTSESSVSGSTGQWHSESGSFRPDSPGSGNARPNNPDWGTFEEVSGNVSPGTRREYHTEKLVTSKGDKELRTGKEKVTSGSTTTTRRSCSKTVTKTVIGPDGHKEVTKEVVTSEDGSDCPEAMDLGTLSGIGTLDGFRHRHPDEAAFFDTASTGKTFPGFFSPMLGEFVSETESRGSESGIFTNTKESSSHHPGIAEFPSRGKSSSYSKQFTSSTSYNRGDSTFESKSYKMADEAGSEADHEGTHSTKRGHAKSRPV	1301	1308	PSI-MOD:798@213|PSI-MOD:696@246			36545.8	18.0153	5.52e-05	MAbPac-09	TreatmentNP12	injrep03	biorep03	techrep04	45449	2643
6879896	36545.8	8.803	17.367	13.1733	P02671	Fibrinogen alpha chain	GTGSETESPRNPSSAGSWNSGSSGPGSTGNRNPGSSGTGGTATWKPGSSGPGSTGSWNSGSSGTGSTGNQNPGSPRPGSTGTWNPGSSERGSAGHWTSESSVSGSTGQWHSESGSFRPDSPGSGNARPNNPDWGTFEEVSGNVSPGTRREYHTEKLVTSKGDKELRTGKEKVTSGSTTTTRRSCSKTVTKTVIGPDGHKEVTKEVVTSEDGSDCPEAMDLGTLSGIGTLDGFRHRHPDEAAFFDTASTGKTFPGFFSPMLGEFVSETESRGSESGIFTNTKESSSHHPGIAEFPSRGKSSSYSKQFTSSTSYNRGDSTFESKSYKMADEAGSEADHEGTHSTKRGHAKSRPV	1301	1308	PSI-MOD:798@213|PSI-MOD:696@246			36545.8	18.0153	5.52e-05	MAbPac-09	TreatmentNP00	injrep01	biorep02	techrep01	30367	1834
6879896	36545.8	7.086	15.752	11.419	P02671	Fibrinogen alpha chain	GTGSETESPRNPSSAGSWNSGSSGPGSTGNRNPGSSGTGGTATWKPGSSGPGSTGSWNSGSSGTGSTGNQNPGSPRPGSTGTWNPGSSERGSAGHWTSESSVSGSTGQWHSESGSFRPDSPGSGNARPNNPDWGTFEEVSGNVSPGTRREYHTEKLVTSKGDKELRTGKEKVTSGSTTTTRRSCSKTVTKTVIGPDGHKEVTKEVVTSEDGSDCPEAMDLGTLSGIGTLDGFRHRHPDEAAFFDTASTGKTFPGFFSPMLGEFVSETESRGSESGIFTNTKESSSHHPGIAEFPSRGKSSSYSKQFTSSTSYNRGDSTFESKSYKMADEAGSEADHEGTHSTKRGHAKSRPV	1301	1308	PSI-MOD:798@213|PSI-MOD:696@246			36545.8	18.0153	5.52e-05	MAbPac-09	TreatmentNP00	injrep01	biorep02	techrep02	25437	1596
6879896	36545.8	13.255	13.255	13.255	P02671	Fibrinogen alpha chain	GTGSETESPRNPSSAGSWNSGSSGPGSTGNRNPGSSGTGGTATWKPGSSGPGSTGSWNSGSSGTGSTGNQNPGSPRPGSTGTWNPGSSERGSAGHWTSESSVSGSTGQWHSESGSFRPDSPGSGNARPNNPDWGTFEEVSGNVSPGTRREYHTEKLVTSKGDKELRTGKEKVTSGSTTTTRRSCSKTVTKTVIGPDGHKEVTKEVVTSEDGSDCPEAMDLGTLSGIGTLDGFRHRHPDEAAFFDTASTGKTFPGFFSPMLGEFVSETESRGSESGIFTNTKESSSHHPGIAEFPSRGKSSSYSKQFTSSTSYNRGDSTFESKSYKMADEAGSEADHEGTHSTKRGHAKSRPV	1301	1308	PSI-MOD:798@213|PSI-MOD:696@246			36545.8	18.0153	5.52e-05	MAbPac-09	TreatmentNP00	injrep01	biorep02	techrep03	7022	535
6879896	36545.8	4.396	16.518	9.01267	P02671	Fibrinogen alpha chain	GTGSETESPRNPSSAGSWNSGSSGPGSTGNRNPGSSGTGGTATWKPGSSGPGSTGSWNSGSSGTGSTGNQNPGSPRPGSTGTWNPGSSERGSAGHWTSESSVSGSTGQWHSESGSFRPDSPGSGNARPNNPDWGTFEEVSGNVSPGTRREYHTEKLVTSKGDKELRTGKEKVTSGSTTTTRRSCSKTVTKTVIGPDGHKEVTKEVVTSEDGSDCPEAMDLGTLSGIGTLDGFRHRHPDEAAFFDTASTGKTFPGFFSPMLGEFVSETESRGSESGIFTNTKESSSHHPGIAEFPSRGKSSSYSKQFTSSTSYNRGDSTFESKSYKMADEAGSEADHEGTHSTKRGHAKSRPV	1301	1308	PSI-MOD:798@213|PSI-MOD:696@246			36545.8	18.0153	5.52e-05	MAbPac-09	TreatmentNP00	injrep02	biorep02	techrep01	16284	1029
6879896	36545.8	3.953	18.243	12.2202	P02671	Fibrinogen alpha chain	GTGSETESPRNPSSAGSWNSGSSGPGSTGNRNPGSSGTGGTATWKPGSSGPGSTGSWNSGSSGTGSTGNQNPGSPRPGSTGTWNPGSSERGSAGHWTSESSVSGSTGQWHSESGSFRPDSPGSGNARPNNPDWGTFEEVSGNVSPGTRREYHTEKLVTSKGDKELRTGKEKVTSGSTTTTRRSCSKTVTKTVIGPDGHKEVTKEVVTSEDGSDCPEAMDLGTLSGIGTLDGFRHRHPDEAAFFDTASTGKTFPGFFSPMLGEFVSETESRGSESGIFTNTKESSSHHPGIAEFPSRGKSSSYSKQFTSSTSYNRGDSTFESKSYKMADEAGSEADHEGTHSTKRGHAKSRPV	1301	1308	PSI-MOD:798@213|PSI-MOD:696@246			36545.8	18.0153	5.52e-05	MAbPac-09	TreatmentNP00	injrep02	biorep02	techrep02	122691	7984
6879896	36545.8	5.818	17.254	12.9017	P02671	Fibrinogen alpha chain	GTGSETESPRNPSSAGSWNSGSSGPGSTGNRNPGSSGTGGTATWKPGSSGPGSTGSWNSGSSGTGSTGNQNPGSPRPGSTGTWNPGSSERGSAGHWTSESSVSGSTGQWHSESGSFRPDSPGSGNARPNNPDWGTFEEVSGNVSPGTRREYHTEKLVTSKGDKELRTGKEKVTSGSTTTTRRSCSKTVTKTVIGPDGHKEVTKEVVTSEDGSDCPEAMDLGTLSGIGTLDGFRHRHPDEAAFFDTASTGKTFPGFFSPMLGEFVSETESRGSESGIFTNTKESSSHHPGIAEFPSRGKSSSYSKQFTSSTSYNRGDSTFESKSYKMADEAGSEADHEGTHSTKRGHAKSRPV	1301	1308	PSI-MOD:798@213|PSI-MOD:696@246			36545.8	18.0153	5.52e-05	MAbPac-09	TreatmentNP00	injrep02	biorep02	techrep03	38568	3120
6879896	36545.8	4.585	16.693	9.3182	P02671	Fibrinogen alpha chain	GTGSETESPRNPSSAGSWNSGSSGPGSTGNRNPGSSGTGGTATWKPGSSGPGSTGSWNSGSSGTGSTGNQNPGSPRPGSTGTWNPGSSERGSAGHWTSESSVSGSTGQWHSESGSFRPDSPGSGNARPNNPDWGTFEEVSGNVSPGTRREYHTEKLVTSKGDKELRTGKEKVTSGSTTTTRRSCSKTVTKTVIGPDGHKEVTKEVVTSEDGSDCPEAMDLGTLSGIGTLDGFRHRHPDEAAFFDTASTGKTFPGFFSPMLGEFVSETESRGSESGIFTNTKESSSHHPGIAEFPSRGKSSSYSKQFTSSTSYNRGDSTFESKSYKMADEAGSEADHEGTHSTKRGHAKSRPV	1301	1308	PSI-MOD:798@213|PSI-MOD:696@246			36545.8	18.0153	5.52e-05	MAbPac-09	TreatmentNP00	injrep03	biorep02	techrep01	22694	1499
6879896	36545.8	16.341	16.374	16.3575	P02671	Fibrinogen alpha chain	GTGSETESPRNPSSAGSWNSGSSGPGSTGNRNPGSSGTGGTATWKPGSSGPGSTGSWNSGSSGTGSTGNQNPGSPRPGSTGTWNPGSSERGSAGHWTSESSVSGSTGQWHSESGSFRPDSPGSGNARPNNPDWGTFEEVSGNVSPGTRREYHTEKLVTSKGDKELRTGKEKVTSGSTTTTRRSCSKTVTKTVIGPDGHKEVTKEVVTSEDGSDCPEAMDLGTLSGIGTLDGFRHRHPDEAAFFDTASTGKTFPGFFSPMLGEFVSETESRGSESGIFTNTKESSSHHPGIAEFPSRGKSSSYSKQFTSSTSYNRGDSTFESKSYKMADEAGSEADHEGTHSTKRGHAKSRPV	1301	1308	PSI-MOD:798@213|PSI-MOD:696@246			36545.8	18.0153	5.52e-05	MAbPac-09	TreatmentNP00	injrep03	biorep02	techrep02	61632	4158
6879896	36545.8	4.318	11.754	9.0472	P02671	Fibrinogen alpha chain	GTGSETESPRNPSSAGSWNSGSSGPGSTGNRNPGSSGTGGTATWKPGSSGPGSTGSWNSGSSGTGSTGNQNPGSPRPGSTGTWNPGSSERGSAGHWTSESSVSGSTGQWHSESGSFRPDSPGSGNARPNNPDWGTFEEVSGNVSPGTRREYHTEKLVTSKGDKELRTGKEKVTSGSTTTTRRSCSKTVTKTVIGPDGHKEVTKEVVTSEDGSDCPEAMDLGTLSGIGTLDGFRHRHPDEAAFFDTASTGKTFPGFFSPMLGEFVSETESRGSESGIFTNTKESSSHHPGIAEFPSRGKSSSYSKQFTSSTSYNRGDSTFESKSYKMADEAGSEADHEGTHSTKRGHAKSRPV	1301	1308	PSI-MOD:798@213|PSI-MOD:696@246			36545.8	18.0153	5.52e-05	MAbPac-09	TreatmentNP00	injrep03	biorep02	techrep03	20812	1793
6879896	36545.8	15.411	18.849	16.7102	P02671	Fibrinogen alpha chain	GTGSETESPRNPSSAGSWNSGSSGPGSTGNRNPGSSGTGGTATWKPGSSGPGSTGSWNSGSSGTGSTGNQNPGSPRPGSTGTWNPGSSERGSAGHWTSESSVSGSTGQWHSESGSFRPDSPGSGNARPNNPDWGTFEEVSGNVSPGTRREYHTEKLVTSKGDKELRTGKEKVTSGSTTTTRRSCSKTVTKTVIGPDGHKEVTKEVVTSEDGSDCPEAMDLGTLSGIGTLDGFRHRHPDEAAFFDTASTGKTFPGFFSPMLGEFVSETESRGSESGIFTNTKESSSHHPGIAEFPSRGKSSSYSKQFTSSTSYNRGDSTFESKSYKMADEAGSEADHEGTHSTKRGHAKSRPV	1301	1308	PSI-MOD:798@213|PSI-MOD:696@246			36545.8	18.0153	5.52e-05	MAbPac-09	TreatmentNP01	injrep01	biorep02	techrep01	294769	15347
6879896	36545.8	16.074	16.211	16.1425	P02671	Fibrinogen alpha chain	GTGSETESPRNPSSAGSWNSGSSGPGSTGNRNPGSSGTGGTATWKPGSSGPGSTGSWNSGSSGTGSTGNQNPGSPRPGSTGTWNPGSSERGSAGHWTSESSVSGSTGQWHSESGSFRPDSPGSGNARPNNPDWGTFEEVSGNVSPGTRREYHTEKLVTSKGDKELRTGKEKVTSGSTTTTRRSCSKTVTKTVIGPDGHKEVTKEVVTSEDGSDCPEAMDLGTLSGIGTLDGFRHRHPDEAAFFDTASTGKTFPGFFSPMLGEFVSETESRGSESGIFTNTKESSSHHPGIAEFPSRGKSSSYSKQFTSSTSYNRGDSTFESKSYKMADEAGSEADHEGTHSTKRGHAKSRPV	1301	1308	PSI-MOD:798@213|PSI-MOD:696@246			36545.8	18.0153	5.52e-05	MAbPac-09	TreatmentNP01	injrep01	biorep02	techrep02	23027	1256
6879896	36545.8	15.02	19.016	16.7867	P02671	Fibrinogen alpha chain	GTGSETESPRNPSSAGSWNSGSSGPGSTGNRNPGSSGTGGTATWKPGSSGPGSTGSWNSGSSGTGSTGNQNPGSPRPGSTGTWNPGSSERGSAGHWTSESSVSGSTGQWHSESGSFRPDSPGSGNARPNNPDWGTFEEVSGNVSPGTRREYHTEKLVTSKGDKELRTGKEKVTSGSTTTTRRSCSKTVTKTVIGPDGHKEVTKEVVTSEDGSDCPEAMDLGTLSGIGTLDGFRHRHPDEAAFFDTASTGKTFPGFFSPMLGEFVSETESRGSESGIFTNTKESSSHHPGIAEFPSRGKSSSYSKQFTSSTSYNRGDSTFESKSYKMADEAGSEADHEGTHSTKRGHAKSRPV	1301	1308	PSI-MOD:798@213|PSI-MOD:696@246			36545.8	18.0153	5.52e-05	MAbPac-09	TreatmentNP01	injrep01	biorep02	techrep03	248742	13956
6879896	36545.8	17.674	17.674	17.674	P02671	Fibrinogen alpha chain	GTGSETESPRNPSSAGSWNSGSSGPGSTGNRNPGSSGTGGTATWKPGSSGPGSTGSWNSGSSGTGSTGNQNPGSPRPGSTGTWNPGSSERGSAGHWTSESSVSGSTGQWHSESGSFRPDSPGSGNARPNNPDWGTFEEVSGNVSPGTRREYHTEKLVTSKGDKELRTGKEKVTSGSTTTTRRSCSKTVTKTVIGPDGHKEVTKEVVTSEDGSDCPEAMDLGTLSGIGTLDGFRHRHPDEAAFFDTASTGKTFPGFFSPMLGEFVSETESRGSESGIFTNTKESSSHHPGIAEFPSRGKSSSYSKQFTSSTSYNRGDSTFESKSYKMADEAGSEADHEGTHSTKRGHAKSRPV	1301	1308	PSI-MOD:798@213|PSI-MOD:696@246			36545.8	18.0153	5.52e-05	MAbPac-09	TreatmentNP01	injrep02	biorep02	techrep03	20921	1247
6879896	36545.8	15.723	18.151	16.3557	P02671	Fibrinogen alpha chain	GTGSETESPRNPSSAGSWNSGSSGPGSTGNRNPGSSGTGGTATWKPGSSGPGSTGSWNSGSSGTGSTGNQNPGSPRPGSTGTWNPGSSERGSAGHWTSESSVSGSTGQWHSESGSFRPDSPGSGNARPNNPDWGTFEEVSGNVSPGTRREYHTEKLVTSKGDKELRTGKEKVTSGSTTTTRRSCSKTVTKTVIGPDGHKEVTKEVVTSEDGSDCPEAMDLGTLSGIGTLDGFRHRHPDEAAFFDTASTGKTFPGFFSPMLGEFVSETESRGSESGIFTNTKESSSHHPGIAEFPSRGKSSSYSKQFTSSTSYNRGDSTFESKSYKMADEAGSEADHEGTHSTKRGHAKSRPV	1301	1308	PSI-MOD:798@213|PSI-MOD:696@246			36545.8	18.0153	5.52e-05	MAbPac-09	TreatmentNP01	injrep03	biorep02	techrep02	226808	9720
6879896	36545.8	3.934	4.054	3.995	P02671	Fibrinogen alpha chain	GTGSETESPRNPSSAGSWNSGSSGPGSTGNRNPGSSGTGGTATWKPGSSGPGSTGSWNSGSSGTGSTGNQNPGSPRPGSTGTWNPGSSERGSAGHWTSESSVSGSTGQWHSESGSFRPDSPGSGNARPNNPDWGTFEEVSGNVSPGTRREYHTEKLVTSKGDKELRTGKEKVTSGSTTTTRRSCSKTVTKTVIGPDGHKEVTKEVVTSEDGSDCPEAMDLGTLSGIGTLDGFRHRHPDEAAFFDTASTGKTFPGFFSPMLGEFVSETESRGSESGIFTNTKESSSHHPGIAEFPSRGKSSSYSKQFTSSTSYNRGDSTFESKSYKMADEAGSEADHEGTHSTKRGHAKSRPV	1301	1308	PSI-MOD:798@213|PSI-MOD:696@246			36545.8	18.0153	5.52e-05	MAbPac-09	TreatmentNP01	injrep03	biorep02	techrep03	174213	10786
6879896	36545.8	14.136	14.136	14.136	P02671	Fibrinogen alpha chain	GTGSETESPRNPSSAGSWNSGSSGPGSTGNRNPGSSGTGGTATWKPGSSGPGSTGSWNSGSSGTGSTGNQNPGSPRPGSTGTWNPGSSERGSAGHWTSESSVSGSTGQWHSESGSFRPDSPGSGNARPNNPDWGTFEEVSGNVSPGTRREYHTEKLVTSKGDKELRTGKEKVTSGSTTTTRRSCSKTVTKTVIGPDGHKEVTKEVVTSEDGSDCPEAMDLGTLSGIGTLDGFRHRHPDEAAFFDTASTGKTFPGFFSPMLGEFVSETESRGSESGIFTNTKESSSHHPGIAEFPSRGKSSSYSKQFTSSTSYNRGDSTFESKSYKMADEAGSEADHEGTHSTKRGHAKSRPV	1301	1308	PSI-MOD:798@213|PSI-MOD:696@246			36545.8	18.0153	5.52e-05	MAbPac-09	TreatmentNP02	injrep01	biorep02	techrep01	19328	3372
6879896	36545.8	8.019	17.634	14.171	P02671	Fibrinogen alpha chain	GTGSETESPRNPSSAGSWNSGSSGPGSTGNRNPGSSGTGGTATWKPGSSGPGSTGSWNSGSSGTGSTGNQNPGSPRPGSTGTWNPGSSERGSAGHWTSESSVSGSTGQWHSESGSFRPDSPGSGNARPNNPDWGTFEEVSGNVSPGTRREYHTEKLVTSKGDKELRTGKEKVTSGSTTTTRRSCSKTVTKTVIGPDGHKEVTKEVVTSEDGSDCPEAMDLGTLSGIGTLDGFRHRHPDEAAFFDTASTGKTFPGFFSPMLGEFVSETESRGSESGIFTNTKESSSHHPGIAEFPSRGKSSSYSKQFTSSTSYNRGDSTFESKSYKMADEAGSEADHEGTHSTKRGHAKSRPV	1301	1308	PSI-MOD:798@213|PSI-MOD:696@246			36545.8	18.0153	5.52e-05	MAbPac-09	TreatmentNP02	injrep01	biorep02	techrep02	62650	7698
6879896	36545.8	9.432	17.951	14.5803	P02671	Fibrinogen alpha chain	GTGSETESPRNPSSAGSWNSGSSGPGSTGNRNPGSSGTGGTATWKPGSSGPGSTGSWNSGSSGTGSTGNQNPGSPRPGSTGTWNPGSSERGSAGHWTSESSVSGSTGQWHSESGSFRPDSPGSGNARPNNPDWGTFEEVSGNVSPGTRREYHTEKLVTSKGDKELRTGKEKVTSGSTTTTRRSCSKTVTKTVIGPDGHKEVTKEVVTSEDGSDCPEAMDLGTLSGIGTLDGFRHRHPDEAAFFDTASTGKTFPGFFSPMLGEFVSETESRGSESGIFTNTKESSSHHPGIAEFPSRGKSSSYSKQFTSSTSYNRGDSTFESKSYKMADEAGSEADHEGTHSTKRGHAKSRPV	1301	1308	PSI-MOD:798@213|PSI-MOD:696@246			36545.8	18.0153	5.52e-05	MAbPac-09	TreatmentNP02	injrep01	biorep02	techrep03	101263	12059
6879896	36545.8	5.354	5.354	5.354	P02671	Fibrinogen alpha chain	GTGSETESPRNPSSAGSWNSGSSGPGSTGNRNPGSSGTGGTATWKPGSSGPGSTGSWNSGSSGTGSTGNQNPGSPRPGSTGTWNPGSSERGSAGHWTSESSVSGSTGQWHSESGSFRPDSPGSGNARPNNPDWGTFEEVSGNVSPGTRREYHTEKLVTSKGDKELRTGKEKVTSGSTTTTRRSCSKTVTKTVIGPDGHKEVTKEVVTSEDGSDCPEAMDLGTLSGIGTLDGFRHRHPDEAAFFDTASTGKTFPGFFSPMLGEFVSETESRGSESGIFTNTKESSSHHPGIAEFPSRGKSSSYSKQFTSSTSYNRGDSTFESKSYKMADEAGSEADHEGTHSTKRGHAKSRPV	1301	1308	PSI-MOD:798@213|PSI-MOD:696@246			36545.8	18.0153	5.52e-05	MAbPac-09	TreatmentNP02	injrep02	biorep02	techrep01	4076	746
6879896	36545.8	16.042	18.186	17.114	P02671	Fibrinogen alpha chain	GTGSETESPRNPSSAGSWNSGSSGPGSTGNRNPGSSGTGGTATWKPGSSGPGSTGSWNSGSSGTGSTGNQNPGSPRPGSTGTWNPGSSERGSAGHWTSESSVSGSTGQWHSESGSFRPDSPGSGNARPNNPDWGTFEEVSGNVSPGTRREYHTEKLVTSKGDKELRTGKEKVTSGSTTTTRRSCSKTVTKTVIGPDGHKEVTKEVVTSEDGSDCPEAMDLGTLSGIGTLDGFRHRHPDEAAFFDTASTGKTFPGFFSPMLGEFVSETESRGSESGIFTNTKESSSHHPGIAEFPSRGKSSSYSKQFTSSTSYNRGDSTFESKSYKMADEAGSEADHEGTHSTKRGHAKSRPV	1301	1308	PSI-MOD:798@213|PSI-MOD:696@246			36545.8	18.0153	5.52e-05	MAbPac-09	TreatmentNP02	injrep02	biorep02	techrep02	42153	5961
6879896	36545.8	17.667	17.667	17.667	P02671	Fibrinogen alpha chain	GTGSETESPRNPSSAGSWNSGSSGPGSTGNRNPGSSGTGGTATWKPGSSGPGSTGSWNSGSSGTGSTGNQNPGSPRPGSTGTWNPGSSERGSAGHWTSESSVSGSTGQWHSESGSFRPDSPGSGNARPNNPDWGTFEEVSGNVSPGTRREYHTEKLVTSKGDKELRTGKEKVTSGSTTTTRRSCSKTVTKTVIGPDGHKEVTKEVVTSEDGSDCPEAMDLGTLSGIGTLDGFRHRHPDEAAFFDTASTGKTFPGFFSPMLGEFVSETESRGSESGIFTNTKESSSHHPGIAEFPSRGKSSSYSKQFTSSTSYNRGDSTFESKSYKMADEAGSEADHEGTHSTKRGHAKSRPV	1301	1308	PSI-MOD:798@213|PSI-MOD:696@246			36545.8	18.0153	5.52e-05	MAbPac-09	TreatmentNP02	injrep03	biorep02	techrep01	38905	7204
6879896	36545.8	16.856	16.856	16.856	P02671	Fibrinogen alpha chain	GTGSETESPRNPSSAGSWNSGSSGPGSTGNRNPGSSGTGGTATWKPGSSGPGSTGSWNSGSSGTGSTGNQNPGSPRPGSTGTWNPGSSERGSAGHWTSESSVSGSTGQWHSESGSFRPDSPGSGNARPNNPDWGTFEEVSGNVSPGTRREYHTEKLVTSKGDKELRTGKEKVTSGSTTTTRRSCSKTVTKTVIGPDGHKEVTKEVVTSEDGSDCPEAMDLGTLSGIGTLDGFRHRHPDEAAFFDTASTGKTFPGFFSPMLGEFVSETESRGSESGIFTNTKESSSHHPGIAEFPSRGKSSSYSKQFTSSTSYNRGDSTFESKSYKMADEAGSEADHEGTHSTKRGHAKSRPV	1301	1308	PSI-MOD:798@213|PSI-MOD:696@246			36545.8	18.0153	5.52e-05	MAbPac-09	TreatmentNP02	injrep03	biorep02	techrep02	34350	5041
6879896	36545.8	9.777	9.777	9.777	P02671	Fibrinogen alpha chain	GTGSETESPRNPSSAGSWNSGSSGPGSTGNRNPGSSGTGGTATWKPGSSGPGSTGSWNSGSSGTGSTGNQNPGSPRPGSTGTWNPGSSERGSAGHWTSESSVSGSTGQWHSESGSFRPDSPGSGNARPNNPDWGTFEEVSGNVSPGTRREYHTEKLVTSKGDKELRTGKEKVTSGSTTTTRRSCSKTVTKTVIGPDGHKEVTKEVVTSEDGSDCPEAMDLGTLSGIGTLDGFRHRHPDEAAFFDTASTGKTFPGFFSPMLGEFVSETESRGSESGIFTNTKESSSHHPGIAEFPSRGKSSSYSKQFTSSTSYNRGDSTFESKSYKMADEAGSEADHEGTHSTKRGHAKSRPV	1301	1308	PSI-MOD:798@213|PSI-MOD:696@246			36545.8	18.0153	5.52e-05	MAbPac-09	TreatmentNP02	injrep03	biorep02	techrep03	26865	3599
6879896	36545.8	3.345	18.97	11.3375	P02671	Fibrinogen alpha chain	GTGSETESPRNPSSAGSWNSGSSGPGSTGNRNPGSSGTGGTATWKPGSSGPGSTGSWNSGSSGTGSTGNQNPGSPRPGSTGTWNPGSSERGSAGHWTSESSVSGSTGQWHSESGSFRPDSPGSGNARPNNPDWGTFEEVSGNVSPGTRREYHTEKLVTSKGDKELRTGKEKVTSGSTTTTRRSCSKTVTKTVIGPDGHKEVTKEVVTSEDGSDCPEAMDLGTLSGIGTLDGFRHRHPDEAAFFDTASTGKTFPGFFSPMLGEFVSETESRGSESGIFTNTKESSSHHPGIAEFPSRGKSSSYSKQFTSSTSYNRGDSTFESKSYKMADEAGSEADHEGTHSTKRGHAKSRPV	1301	1308	PSI-MOD:798@213|PSI-MOD:696@246			36545.8	18.0153	5.52e-05	MAbPac-10	TreatmentNP00	injrep01	biorep01	techrep01	31899	5862
6879896	36545.8	6.148	12.906	10.642	P02671	Fibrinogen alpha chain	GTGSETESPRNPSSAGSWNSGSSGPGSTGNRNPGSSGTGGTATWKPGSSGPGSTGSWNSGSSGTGSTGNQNPGSPRPGSTGTWNPGSSERGSAGHWTSESSVSGSTGQWHSESGSFRPDSPGSGNARPNNPDWGTFEEVSGNVSPGTRREYHTEKLVTSKGDKELRTGKEKVTSGSTTTTRRSCSKTVTKTVIGPDGHKEVTKEVVTSEDGSDCPEAMDLGTLSGIGTLDGFRHRHPDEAAFFDTASTGKTFPGFFSPMLGEFVSETESRGSESGIFTNTKESSSHHPGIAEFPSRGKSSSYSKQFTSSTSYNRGDSTFESKSYKMADEAGSEADHEGTHSTKRGHAKSRPV	1301	1308	PSI-MOD:798@213|PSI-MOD:696@246			36545.8	18.0153	5.52e-05	MAbPac-10	TreatmentNP00	injrep02	biorep01	techrep01	12240	2539
6879896	36545.8	13.067	16.108	15.0697	P02671	Fibrinogen alpha chain	GTGSETESPRNPSSAGSWNSGSSGPGSTGNRNPGSSGTGGTATWKPGSSGPGSTGSWNSGSSGTGSTGNQNPGSPRPGSTGTWNPGSSERGSAGHWTSESSVSGSTGQWHSESGSFRPDSPGSGNARPNNPDWGTFEEVSGNVSPGTRREYHTEKLVTSKGDKELRTGKEKVTSGSTTTTRRSCSKTVTKTVIGPDGHKEVTKEVVTSEDGSDCPEAMDLGTLSGIGTLDGFRHRHPDEAAFFDTASTGKTFPGFFSPMLGEFVSETESRGSESGIFTNTKESSSHHPGIAEFPSRGKSSSYSKQFTSSTSYNRGDSTFESKSYKMADEAGSEADHEGTHSTKRGHAKSRPV	1301	1308	PSI-MOD:798@213|PSI-MOD:696@246			36545.8	18.0153	5.52e-05	MAbPac-10	TreatmentNP00	injrep02	biorep01	techrep02	17544	8757
6879896	36545.8	7.51	14.413	9.834	P02671	Fibrinogen alpha chain	GTGSETESPRNPSSAGSWNSGSSGPGSTGNRNPGSSGTGGTATWKPGSSGPGSTGSWNSGSSGTGSTGNQNPGSPRPGSTGTWNPGSSERGSAGHWTSESSVSGSTGQWHSESGSFRPDSPGSGNARPNNPDWGTFEEVSGNVSPGTRREYHTEKLVTSKGDKELRTGKEKVTSGSTTTTRRSCSKTVTKTVIGPDGHKEVTKEVVTSEDGSDCPEAMDLGTLSGIGTLDGFRHRHPDEAAFFDTASTGKTFPGFFSPMLGEFVSETESRGSESGIFTNTKESSSHHPGIAEFPSRGKSSSYSKQFTSSTSYNRGDSTFESKSYKMADEAGSEADHEGTHSTKRGHAKSRPV	1301	1308	PSI-MOD:798@213|PSI-MOD:696@246			36545.8	18.0153	5.52e-05	MAbPac-10	TreatmentNP00	injrep03	biorep01	techrep01	16742	5329
6879896	36545.8	14.758	14.758	14.758	P02671	Fibrinogen alpha chain	GTGSETESPRNPSSAGSWNSGSSGPGSTGNRNPGSSGTGGTATWKPGSSGPGSTGSWNSGSSGTGSTGNQNPGSPRPGSTGTWNPGSSERGSAGHWTSESSVSGSTGQWHSESGSFRPDSPGSGNARPNNPDWGTFEEVSGNVSPGTRREYHTEKLVTSKGDKELRTGKEKVTSGSTTTTRRSCSKTVTKTVIGPDGHKEVTKEVVTSEDGSDCPEAMDLGTLSGIGTLDGFRHRHPDEAAFFDTASTGKTFPGFFSPMLGEFVSETESRGSESGIFTNTKESSSHHPGIAEFPSRGKSSSYSKQFTSSTSYNRGDSTFESKSYKMADEAGSEADHEGTHSTKRGHAKSRPV	1301	1308	PSI-MOD:798@213|PSI-MOD:696@246			36545.8	18.0153	5.52e-05	MAbPac-10	TreatmentNP00	injrep03	biorep01	techrep02	7890	3742
6879896	36545.8	18.742	18.774	18.758	P02671	Fibrinogen alpha chain	GTGSETESPRNPSSAGSWNSGSSGPGSTGNRNPGSSGTGGTATWKPGSSGPGSTGSWNSGSSGTGSTGNQNPGSPRPGSTGTWNPGSSERGSAGHWTSESSVSGSTGQWHSESGSFRPDSPGSGNARPNNPDWGTFEEVSGNVSPGTRREYHTEKLVTSKGDKELRTGKEKVTSGSTTTTRRSCSKTVTKTVIGPDGHKEVTKEVVTSEDGSDCPEAMDLGTLSGIGTLDGFRHRHPDEAAFFDTASTGKTFPGFFSPMLGEFVSETESRGSESGIFTNTKESSSHHPGIAEFPSRGKSSSYSKQFTSSTSYNRGDSTFESKSYKMADEAGSEADHEGTHSTKRGHAKSRPV	1301	1308	PSI-MOD:798@213|PSI-MOD:696@246			36545.8	18.0153	5.52e-05	MAbPac-10	TreatmentNP01	injrep01	biorep01	techrep03	16422	6211
6879896	36545.8	15.71	15.801	15.7548	P02671	Fibrinogen alpha chain	GTGSETESPRNPSSAGSWNSGSSGPGSTGNRNPGSSGTGGTATWKPGSSGPGSTGSWNSGSSGTGSTGNQNPGSPRPGSTGTWNPGSSERGSAGHWTSESSVSGSTGQWHSESGSFRPDSPGSGNARPNNPDWGTFEEVSGNVSPGTRREYHTEKLVTSKGDKELRTGKEKVTSGSTTTTRRSCSKTVTKTVIGPDGHKEVTKEVVTSEDGSDCPEAMDLGTLSGIGTLDGFRHRHPDEAAFFDTASTGKTFPGFFSPMLGEFVSETESRGSESGIFTNTKESSSHHPGIAEFPSRGKSSSYSKQFTSSTSYNRGDSTFESKSYKMADEAGSEADHEGTHSTKRGHAKSRPV	1301	1308	PSI-MOD:798@213|PSI-MOD:696@246			36545.8	18.0153	5.52e-05	MAbPac-10	TreatmentNP01	injrep02	biorep01	techrep02	63824	18177
6879896	36545.8	5.126	5.172	5.149	P02671	Fibrinogen alpha chain	GTGSETESPRNPSSAGSWNSGSSGPGSTGNRNPGSSGTGGTATWKPGSSGPGSTGSWNSGSSGTGSTGNQNPGSPRPGSTGTWNPGSSERGSAGHWTSESSVSGSTGQWHSESGSFRPDSPGSGNARPNNPDWGTFEEVSGNVSPGTRREYHTEKLVTSKGDKELRTGKEKVTSGSTTTTRRSCSKTVTKTVIGPDGHKEVTKEVVTSEDGSDCPEAMDLGTLSGIGTLDGFRHRHPDEAAFFDTASTGKTFPGFFSPMLGEFVSETESRGSESGIFTNTKESSSHHPGIAEFPSRGKSSSYSKQFTSSTSYNRGDSTFESKSYKMADEAGSEADHEGTHSTKRGHAKSRPV	1301	1308	PSI-MOD:798@213|PSI-MOD:696@246			36545.8	18.0153	5.52e-05	MAbPac-10	TreatmentNP01	injrep03	biorep01	techrep01	36430	8888
6879896	36545.8	5.247	5.368	5.30975	P02671	Fibrinogen alpha chain	GTGSETESPRNPSSAGSWNSGSSGPGSTGNRNPGSSGTGGTATWKPGSSGPGSTGSWNSGSSGTGSTGNQNPGSPRPGSTGTWNPGSSERGSAGHWTSESSVSGSTGQWHSESGSFRPDSPGSGNARPNNPDWGTFEEVSGNVSPGTRREYHTEKLVTSKGDKELRTGKEKVTSGSTTTTRRSCSKTVTKTVIGPDGHKEVTKEVVTSEDGSDCPEAMDLGTLSGIGTLDGFRHRHPDEAAFFDTASTGKTFPGFFSPMLGEFVSETESRGSESGIFTNTKESSSHHPGIAEFPSRGKSSSYSKQFTSSTSYNRGDSTFESKSYKMADEAGSEADHEGTHSTKRGHAKSRPV	1301	1308	PSI-MOD:798@213|PSI-MOD:696@246			36545.8	18.0153	5.52e-05	MAbPac-10	TreatmentNP01	injrep03	biorep01	techrep02	17660	5346
6879896	36545.8	4.55	4.705	4.6296	P02671	Fibrinogen alpha chain	GTGSETESPRNPSSAGSWNSGSSGPGSTGNRNPGSSGTGGTATWKPGSSGPGSTGSWNSGSSGTGSTGNQNPGSPRPGSTGTWNPGSSERGSAGHWTSESSVSGSTGQWHSESGSFRPDSPGSGNARPNNPDWGTFEEVSGNVSPGTRREYHTEKLVTSKGDKELRTGKEKVTSGSTTTTRRSCSKTVTKTVIGPDGHKEVTKEVVTSEDGSDCPEAMDLGTLSGIGTLDGFRHRHPDEAAFFDTASTGKTFPGFFSPMLGEFVSETESRGSESGIFTNTKESSSHHPGIAEFPSRGKSSSYSKQFTSSTSYNRGDSTFESKSYKMADEAGSEADHEGTHSTKRGHAKSRPV	1301	1308	PSI-MOD:798@213|PSI-MOD:696@246			36545.8	18.0153	5.52e-05	MAbPac-10	TreatmentNP01	injrep03	biorep01	techrep03	86955	37159
6879896	36545.8	4.963	4.963	4.963	P02671	Fibrinogen alpha chain	GTGSETESPRNPSSAGSWNSGSSGPGSTGNRNPGSSGTGGTATWKPGSSGPGSTGSWNSGSSGTGSTGNQNPGSPRPGSTGTWNPGSSERGSAGHWTSESSVSGSTGQWHSESGSFRPDSPGSGNARPNNPDWGTFEEVSGNVSPGTRREYHTEKLVTSKGDKELRTGKEKVTSGSTTTTRRSCSKTVTKTVIGPDGHKEVTKEVVTSEDGSDCPEAMDLGTLSGIGTLDGFRHRHPDEAAFFDTASTGKTFPGFFSPMLGEFVSETESRGSESGIFTNTKESSSHHPGIAEFPSRGKSSSYSKQFTSSTSYNRGDSTFESKSYKMADEAGSEADHEGTHSTKRGHAKSRPV	1301	1308	PSI-MOD:798@213|PSI-MOD:696@246			36545.8	18.0153	5.52e-05	MAbPac-10	TreatmentNP02	injrep03	biorep01	techrep02	4034	986
6880086	36696.9	20.818	30.503	27.6443	P02768	Albumin	DAHKSEVAHRFKDLGEENFKALVLIAFAQYLQQCPFEDHVKLVNEVTEFAKTCVADESAENCDKSLHTLFGDKLCTVATLRETYGEMADCCAKQEPERNECFLQHKDDNPNLPRLVRPEVDVMCTAFHDNEETFLKKYLYETTLEKCCAAADPHECYAKVFDEFKPLVEEPQNLIKQNCELFEQLGEYKFQNALLVRYTKKVPQVSTPTLVEVSRNLGKVGSKCCKHPEAKRMPCAEDYLSVVLNQLCVLHEKTPVSDRVTKCCTESLVNRRPCFSALEVDETYVPKEFNAETFTFHADICTLSEKERQIKKQTALVELV	2951	3210	PSI-MOD:696@275			36696.9	18.0153	0.00479025	MAbPac-09	TreatmentNP00	injrep01	biorep03	techrep01	1549567	45591
6880086	36696.9	19.875	31.799	25.4143	P02768	Albumin	DAHKSEVAHRFKDLGEENFKALVLIAFAQYLQQCPFEDHVKLVNEVTEFAKTCVADESAENCDKSLHTLFGDKLCTVATLRETYGEMADCCAKQEPERNECFLQHKDDNPNLPRLVRPEVDVMCTAFHDNEETFLKKYLYETTLEKCCAAADPHECYAKVFDEFKPLVEEPQNLIKQNCELFEQLGEYKFQNALLVRYTKKVPQVSTPTLVEVSRNLGKVGSKCCKHPEAKRMPCAEDYLSVVLNQLCVLHEKTPVSDRVTKCCTESLVNRRPCFSALEVDETYVPKEFNAETFTFHADICTLSEKERQIKKQTALVELV	2951	3210	PSI-MOD:696@275			36696.9	18.0153	0.00479025	MAbPac-09	TreatmentNP00	injrep01	biorep03	techrep02	1281452	44410
6880086	36696.9	17.635	31.902	24.3634	P02768	Albumin	DAHKSEVAHRFKDLGEENFKALVLIAFAQYLQQCPFEDHVKLVNEVTEFAKTCVADESAENCDKSLHTLFGDKLCTVATLRETYGEMADCCAKQEPERNECFLQHKDDNPNLPRLVRPEVDVMCTAFHDNEETFLKKYLYETTLEKCCAAADPHECYAKVFDEFKPLVEEPQNLIKQNCELFEQLGEYKFQNALLVRYTKKVPQVSTPTLVEVSRNLGKVGSKCCKHPEAKRMPCAEDYLSVVLNQLCVLHEKTPVSDRVTKCCTESLVNRRPCFSALEVDETYVPKEFNAETFTFHADICTLSEKERQIKKQTALVELV	2951	3210	PSI-MOD:696@275			36696.9	18.0153	0.00479025	MAbPac-09	TreatmentNP00	injrep01	biorep03	techrep03	1552574	60480
6880086	36696.9	21.142	31.527	25.3924	P02768	Albumin	DAHKSEVAHRFKDLGEENFKALVLIAFAQYLQQCPFEDHVKLVNEVTEFAKTCVADESAENCDKSLHTLFGDKLCTVATLRETYGEMADCCAKQEPERNECFLQHKDDNPNLPRLVRPEVDVMCTAFHDNEETFLKKYLYETTLEKCCAAADPHECYAKVFDEFKPLVEEPQNLIKQNCELFEQLGEYKFQNALLVRYTKKVPQVSTPTLVEVSRNLGKVGSKCCKHPEAKRMPCAEDYLSVVLNQLCVLHEKTPVSDRVTKCCTESLVNRRPCFSALEVDETYVPKEFNAETFTFHADICTLSEKERQIKKQTALVELV	2951	3210	PSI-MOD:696@275			36696.9	18.0153	0.00479025	MAbPac-09	TreatmentNP00	injrep02	biorep03	techrep01	2081156	64552
6880086	36696.9	21.881	31.383	26.981	P02768	Albumin	DAHKSEVAHRFKDLGEENFKALVLIAFAQYLQQCPFEDHVKLVNEVTEFAKTCVADESAENCDKSLHTLFGDKLCTVATLRETYGEMADCCAKQEPERNECFLQHKDDNPNLPRLVRPEVDVMCTAFHDNEETFLKKYLYETTLEKCCAAADPHECYAKVFDEFKPLVEEPQNLIKQNCELFEQLGEYKFQNALLVRYTKKVPQVSTPTLVEVSRNLGKVGSKCCKHPEAKRMPCAEDYLSVVLNQLCVLHEKTPVSDRVTKCCTESLVNRRPCFSALEVDETYVPKEFNAETFTFHADICTLSEKERQIKKQTALVELV	2951	3210	PSI-MOD:696@275			36696.9	18.0153	0.00479025	MAbPac-09	TreatmentNP00	injrep02	biorep03	techrep02	468647	16252
6880086	36696.9	18.989	28.917	22.4627	P02768	Albumin	DAHKSEVAHRFKDLGEENFKALVLIAFAQYLQQCPFEDHVKLVNEVTEFAKTCVADESAENCDKSLHTLFGDKLCTVATLRETYGEMADCCAKQEPERNECFLQHKDDNPNLPRLVRPEVDVMCTAFHDNEETFLKKYLYETTLEKCCAAADPHECYAKVFDEFKPLVEEPQNLIKQNCELFEQLGEYKFQNALLVRYTKKVPQVSTPTLVEVSRNLGKVGSKCCKHPEAKRMPCAEDYLSVVLNQLCVLHEKTPVSDRVTKCCTESLVNRRPCFSALEVDETYVPKEFNAETFTFHADICTLSEKERQIKKQTALVELV	2951	3210	PSI-MOD:696@275			36696.9	18.0153	0.00479025	MAbPac-09	TreatmentNP00	injrep02	biorep03	techrep03	1555342	58981
6880086	36696.9	19.924	30.425	25.5236	P02768	Albumin	DAHKSEVAHRFKDLGEENFKALVLIAFAQYLQQCPFEDHVKLVNEVTEFAKTCVADESAENCDKSLHTLFGDKLCTVATLRETYGEMADCCAKQEPERNECFLQHKDDNPNLPRLVRPEVDVMCTAFHDNEETFLKKYLYETTLEKCCAAADPHECYAKVFDEFKPLVEEPQNLIKQNCELFEQLGEYKFQNALLVRYTKKVPQVSTPTLVEVSRNLGKVGSKCCKHPEAKRMPCAEDYLSVVLNQLCVLHEKTPVSDRVTKCCTESLVNRRPCFSALEVDETYVPKEFNAETFTFHADICTLSEKERQIKKQTALVELV	2951	3210	PSI-MOD:696@275			36696.9	18.0153	0.00479025	MAbPac-09	TreatmentNP00	injrep03	biorep03	techrep01	1964749	65406
6880086	36696.9	18.72	31.75	28.0134	P02768	Albumin	DAHKSEVAHRFKDLGEENFKALVLIAFAQYLQQCPFEDHVKLVNEVTEFAKTCVADESAENCDKSLHTLFGDKLCTVATLRETYGEMADCCAKQEPERNECFLQHKDDNPNLPRLVRPEVDVMCTAFHDNEETFLKKYLYETTLEKCCAAADPHECYAKVFDEFKPLVEEPQNLIKQNCELFEQLGEYKFQNALLVRYTKKVPQVSTPTLVEVSRNLGKVGSKCCKHPEAKRMPCAEDYLSVVLNQLCVLHEKTPVSDRVTKCCTESLVNRRPCFSALEVDETYVPKEFNAETFTFHADICTLSEKERQIKKQTALVELV	2951	3210	PSI-MOD:696@275			36696.9	18.0153	0.00479025	MAbPac-09	TreatmentNP00	injrep03	biorep03	techrep02	1360775	52157
6880086	36696.9	18.624	25.396	22.5678	P02768	Albumin	DAHKSEVAHRFKDLGEENFKALVLIAFAQYLQQCPFEDHVKLVNEVTEFAKTCVADESAENCDKSLHTLFGDKLCTVATLRETYGEMADCCAKQEPERNECFLQHKDDNPNLPRLVRPEVDVMCTAFHDNEETFLKKYLYETTLEKCCAAADPHECYAKVFDEFKPLVEEPQNLIKQNCELFEQLGEYKFQNALLVRYTKKVPQVSTPTLVEVSRNLGKVGSKCCKHPEAKRMPCAEDYLSVVLNQLCVLHEKTPVSDRVTKCCTESLVNRRPCFSALEVDETYVPKEFNAETFTFHADICTLSEKERQIKKQTALVELV	2951	3210	PSI-MOD:696@275			36696.9	18.0153	0.00479025	MAbPac-09	TreatmentNP00	injrep03	biorep03	techrep03	873824	34955
6880086	36696.9	31.739	31.772	31.7555	P02768	Albumin	DAHKSEVAHRFKDLGEENFKALVLIAFAQYLQQCPFEDHVKLVNEVTEFAKTCVADESAENCDKSLHTLFGDKLCTVATLRETYGEMADCCAKQEPERNECFLQHKDDNPNLPRLVRPEVDVMCTAFHDNEETFLKKYLYETTLEKCCAAADPHECYAKVFDEFKPLVEEPQNLIKQNCELFEQLGEYKFQNALLVRYTKKVPQVSTPTLVEVSRNLGKVGSKCCKHPEAKRMPCAEDYLSVVLNQLCVLHEKTPVSDRVTKCCTESLVNRRPCFSALEVDETYVPKEFNAETFTFHADICTLSEKERQIKKQTALVELV	2951	3210	PSI-MOD:696@275			36696.9	18.0153	0.00479025	MAbPac-09	TreatmentNP01	injrep01	biorep03	techrep01	113180	6686
6880086	36696.9	23.653	31.468	26.8126	P02768	Albumin	DAHKSEVAHRFKDLGEENFKALVLIAFAQYLQQCPFEDHVKLVNEVTEFAKTCVADESAENCDKSLHTLFGDKLCTVATLRETYGEMADCCAKQEPERNECFLQHKDDNPNLPRLVRPEVDVMCTAFHDNEETFLKKYLYETTLEKCCAAADPHECYAKVFDEFKPLVEEPQNLIKQNCELFEQLGEYKFQNALLVRYTKKVPQVSTPTLVEVSRNLGKVGSKCCKHPEAKRMPCAEDYLSVVLNQLCVLHEKTPVSDRVTKCCTESLVNRRPCFSALEVDETYVPKEFNAETFTFHADICTLSEKERQIKKQTALVELV	2951	3210	PSI-MOD:696@275			36696.9	18.0153	0.00479025	MAbPac-09	TreatmentNP01	injrep01	biorep03	techrep02	523019	37743
6880086	36696.9	31.609	31.609	31.609	P02768	Albumin	DAHKSEVAHRFKDLGEENFKALVLIAFAQYLQQCPFEDHVKLVNEVTEFAKTCVADESAENCDKSLHTLFGDKLCTVATLRETYGEMADCCAKQEPERNECFLQHKDDNPNLPRLVRPEVDVMCTAFHDNEETFLKKYLYETTLEKCCAAADPHECYAKVFDEFKPLVEEPQNLIKQNCELFEQLGEYKFQNALLVRYTKKVPQVSTPTLVEVSRNLGKVGSKCCKHPEAKRMPCAEDYLSVVLNQLCVLHEKTPVSDRVTKCCTESLVNRRPCFSALEVDETYVPKEFNAETFTFHADICTLSEKERQIKKQTALVELV	2951	3210	PSI-MOD:696@275			36696.9	18.0153	0.00479025	MAbPac-09	TreatmentNP01	injrep01	biorep03	techrep03	55200	7279
6880086	36696.9	17.078	29.235	22.841	P02768	Albumin	DAHKSEVAHRFKDLGEENFKALVLIAFAQYLQQCPFEDHVKLVNEVTEFAKTCVADESAENCDKSLHTLFGDKLCTVATLRETYGEMADCCAKQEPERNECFLQHKDDNPNLPRLVRPEVDVMCTAFHDNEETFLKKYLYETTLEKCCAAADPHECYAKVFDEFKPLVEEPQNLIKQNCELFEQLGEYKFQNALLVRYTKKVPQVSTPTLVEVSRNLGKVGSKCCKHPEAKRMPCAEDYLSVVLNQLCVLHEKTPVSDRVTKCCTESLVNRRPCFSALEVDETYVPKEFNAETFTFHADICTLSEKERQIKKQTALVELV	2951	3210	PSI-MOD:696@275			36696.9	18.0153	0.00479025	MAbPac-09	TreatmentNP01	injrep02	biorep03	techrep01	302910	19828
6880086	36696.9	19.715	21.068	20.3915	P02768	Albumin	DAHKSEVAHRFKDLGEENFKALVLIAFAQYLQQCPFEDHVKLVNEVTEFAKTCVADESAENCDKSLHTLFGDKLCTVATLRETYGEMADCCAKQEPERNECFLQHKDDNPNLPRLVRPEVDVMCTAFHDNEETFLKKYLYETTLEKCCAAADPHECYAKVFDEFKPLVEEPQNLIKQNCELFEQLGEYKFQNALLVRYTKKVPQVSTPTLVEVSRNLGKVGSKCCKHPEAKRMPCAEDYLSVVLNQLCVLHEKTPVSDRVTKCCTESLVNRRPCFSALEVDETYVPKEFNAETFTFHADICTLSEKERQIKKQTALVELV	2951	3210	PSI-MOD:696@275			36696.9	18.0153	0.00479025	MAbPac-09	TreatmentNP01	injrep02	biorep03	techrep02	33041	2380
6880086	36696.9	18.772	30.78	26.38	P02768	Albumin	DAHKSEVAHRFKDLGEENFKALVLIAFAQYLQQCPFEDHVKLVNEVTEFAKTCVADESAENCDKSLHTLFGDKLCTVATLRETYGEMADCCAKQEPERNECFLQHKDDNPNLPRLVRPEVDVMCTAFHDNEETFLKKYLYETTLEKCCAAADPHECYAKVFDEFKPLVEEPQNLIKQNCELFEQLGEYKFQNALLVRYTKKVPQVSTPTLVEVSRNLGKVGSKCCKHPEAKRMPCAEDYLSVVLNQLCVLHEKTPVSDRVTKCCTESLVNRRPCFSALEVDETYVPKEFNAETFTFHADICTLSEKERQIKKQTALVELV	2951	3210	PSI-MOD:696@275			36696.9	18.0153	0.00479025	MAbPac-09	TreatmentNP01	injrep02	biorep03	techrep03	113459	14374
6880086	36696.9	16.395	20.382	17.7393	P02768	Albumin	DAHKSEVAHRFKDLGEENFKALVLIAFAQYLQQCPFEDHVKLVNEVTEFAKTCVADESAENCDKSLHTLFGDKLCTVATLRETYGEMADCCAKQEPERNECFLQHKDDNPNLPRLVRPEVDVMCTAFHDNEETFLKKYLYETTLEKCCAAADPHECYAKVFDEFKPLVEEPQNLIKQNCELFEQLGEYKFQNALLVRYTKKVPQVSTPTLVEVSRNLGKVGSKCCKHPEAKRMPCAEDYLSVVLNQLCVLHEKTPVSDRVTKCCTESLVNRRPCFSALEVDETYVPKEFNAETFTFHADICTLSEKERQIKKQTALVELV	2951	3210	PSI-MOD:696@275			36696.9	18.0153	0.00479025	MAbPac-09	TreatmentNP01	injrep03	biorep03	techrep01	108640	7059
6880086	36696.9	16.598	27.464	22.3307	P02768	Albumin	DAHKSEVAHRFKDLGEENFKALVLIAFAQYLQQCPFEDHVKLVNEVTEFAKTCVADESAENCDKSLHTLFGDKLCTVATLRETYGEMADCCAKQEPERNECFLQHKDDNPNLPRLVRPEVDVMCTAFHDNEETFLKKYLYETTLEKCCAAADPHECYAKVFDEFKPLVEEPQNLIKQNCELFEQLGEYKFQNALLVRYTKKVPQVSTPTLVEVSRNLGKVGSKCCKHPEAKRMPCAEDYLSVVLNQLCVLHEKTPVSDRVTKCCTESLVNRRPCFSALEVDETYVPKEFNAETFTFHADICTLSEKERQIKKQTALVELV	2951	3210	PSI-MOD:696@275			36696.9	18.0153	0.00479025	MAbPac-09	TreatmentNP01	injrep03	biorep03	techrep02	291927	22148
6880086	36696.9	24.958	24.958	24.958	P02768	Albumin	DAHKSEVAHRFKDLGEENFKALVLIAFAQYLQQCPFEDHVKLVNEVTEFAKTCVADESAENCDKSLHTLFGDKLCTVATLRETYGEMADCCAKQEPERNECFLQHKDDNPNLPRLVRPEVDVMCTAFHDNEETFLKKYLYETTLEKCCAAADPHECYAKVFDEFKPLVEEPQNLIKQNCELFEQLGEYKFQNALLVRYTKKVPQVSTPTLVEVSRNLGKVGSKCCKHPEAKRMPCAEDYLSVVLNQLCVLHEKTPVSDRVTKCCTESLVNRRPCFSALEVDETYVPKEFNAETFTFHADICTLSEKERQIKKQTALVELV	2951	3210	PSI-MOD:696@275			36696.9	18.0153	0.00479025	MAbPac-09	TreatmentNP01	injrep03	biorep03	techrep03	9220	1111
6880086	36696.9	21.11	21.16	21.135	P02768	Albumin	DAHKSEVAHRFKDLGEENFKALVLIAFAQYLQQCPFEDHVKLVNEVTEFAKTCVADESAENCDKSLHTLFGDKLCTVATLRETYGEMADCCAKQEPERNECFLQHKDDNPNLPRLVRPEVDVMCTAFHDNEETFLKKYLYETTLEKCCAAADPHECYAKVFDEFKPLVEEPQNLIKQNCELFEQLGEYKFQNALLVRYTKKVPQVSTPTLVEVSRNLGKVGSKCCKHPEAKRMPCAEDYLSVVLNQLCVLHEKTPVSDRVTKCCTESLVNRRPCFSALEVDETYVPKEFNAETFTFHADICTLSEKERQIKKQTALVELV	2951	3210	PSI-MOD:696@275			36696.9	18.0153	0.00479025	MAbPac-09	TreatmentNP02	injrep01	biorep03	techrep01	7109	1675
6880086	36696.9	26.716	26.716	26.716	P02768	Albumin	DAHKSEVAHRFKDLGEENFKALVLIAFAQYLQQCPFEDHVKLVNEVTEFAKTCVADESAENCDKSLHTLFGDKLCTVATLRETYGEMADCCAKQEPERNECFLQHKDDNPNLPRLVRPEVDVMCTAFHDNEETFLKKYLYETTLEKCCAAADPHECYAKVFDEFKPLVEEPQNLIKQNCELFEQLGEYKFQNALLVRYTKKVPQVSTPTLVEVSRNLGKVGSKCCKHPEAKRMPCAEDYLSVVLNQLCVLHEKTPVSDRVTKCCTESLVNRRPCFSALEVDETYVPKEFNAETFTFHADICTLSEKERQIKKQTALVELV	2951	3210	PSI-MOD:696@275			36696.9	18.0153	0.00479025	MAbPac-09	TreatmentNP02	injrep01	biorep03	techrep02	23567	3267
6880086	36696.9	17.442	17.442	17.442	P02768	Albumin	DAHKSEVAHRFKDLGEENFKALVLIAFAQYLQQCPFEDHVKLVNEVTEFAKTCVADESAENCDKSLHTLFGDKLCTVATLRETYGEMADCCAKQEPERNECFLQHKDDNPNLPRLVRPEVDVMCTAFHDNEETFLKKYLYETTLEKCCAAADPHECYAKVFDEFKPLVEEPQNLIKQNCELFEQLGEYKFQNALLVRYTKKVPQVSTPTLVEVSRNLGKVGSKCCKHPEAKRMPCAEDYLSVVLNQLCVLHEKTPVSDRVTKCCTESLVNRRPCFSALEVDETYVPKEFNAETFTFHADICTLSEKERQIKKQTALVELV	2951	3210	PSI-MOD:696@275			36696.9	18.0153	0.00479025	MAbPac-09	TreatmentNP02	injrep01	biorep03	techrep03	12448	1803
6880086	36696.9	19.57	26.538	23.9898	P02768	Albumin	DAHKSEVAHRFKDLGEENFKALVLIAFAQYLQQCPFEDHVKLVNEVTEFAKTCVADESAENCDKSLHTLFGDKLCTVATLRETYGEMADCCAKQEPERNECFLQHKDDNPNLPRLVRPEVDVMCTAFHDNEETFLKKYLYETTLEKCCAAADPHECYAKVFDEFKPLVEEPQNLIKQNCELFEQLGEYKFQNALLVRYTKKVPQVSTPTLVEVSRNLGKVGSKCCKHPEAKRMPCAEDYLSVVLNQLCVLHEKTPVSDRVTKCCTESLVNRRPCFSALEVDETYVPKEFNAETFTFHADICTLSEKERQIKKQTALVELV	2951	3210	PSI-MOD:696@275			36696.9	18.0153	0.00479025	MAbPac-09	TreatmentNP02	injrep02	biorep03	techrep01	37570	9150
6880086	36696.9	20.176	26.196	23.3117	P02768	Albumin	DAHKSEVAHRFKDLGEENFKALVLIAFAQYLQQCPFEDHVKLVNEVTEFAKTCVADESAENCDKSLHTLFGDKLCTVATLRETYGEMADCCAKQEPERNECFLQHKDDNPNLPRLVRPEVDVMCTAFHDNEETFLKKYLYETTLEKCCAAADPHECYAKVFDEFKPLVEEPQNLIKQNCELFEQLGEYKFQNALLVRYTKKVPQVSTPTLVEVSRNLGKVGSKCCKHPEAKRMPCAEDYLSVVLNQLCVLHEKTPVSDRVTKCCTESLVNRRPCFSALEVDETYVPKEFNAETFTFHADICTLSEKERQIKKQTALVELV	2951	3210	PSI-MOD:696@275			36696.9	18.0153	0.00479025	MAbPac-09	TreatmentNP02	injrep02	biorep03	techrep02	49315	7038
6880086	36696.9	24.002	26.457	25.2295	P02768	Albumin	DAHKSEVAHRFKDLGEENFKALVLIAFAQYLQQCPFEDHVKLVNEVTEFAKTCVADESAENCDKSLHTLFGDKLCTVATLRETYGEMADCCAKQEPERNECFLQHKDDNPNLPRLVRPEVDVMCTAFHDNEETFLKKYLYETTLEKCCAAADPHECYAKVFDEFKPLVEEPQNLIKQNCELFEQLGEYKFQNALLVRYTKKVPQVSTPTLVEVSRNLGKVGSKCCKHPEAKRMPCAEDYLSVVLNQLCVLHEKTPVSDRVTKCCTESLVNRRPCFSALEVDETYVPKEFNAETFTFHADICTLSEKERQIKKQTALVELV	2951	3210	PSI-MOD:696@275			36696.9	18.0153	0.00479025	MAbPac-09	TreatmentNP02	injrep02	biorep03	techrep03	21808	3252
6880086	36696.9	29.286	32.231	30.7585	P02768	Albumin	DAHKSEVAHRFKDLGEENFKALVLIAFAQYLQQCPFEDHVKLVNEVTEFAKTCVADESAENCDKSLHTLFGDKLCTVATLRETYGEMADCCAKQEPERNECFLQHKDDNPNLPRLVRPEVDVMCTAFHDNEETFLKKYLYETTLEKCCAAADPHECYAKVFDEFKPLVEEPQNLIKQNCELFEQLGEYKFQNALLVRYTKKVPQVSTPTLVEVSRNLGKVGSKCCKHPEAKRMPCAEDYLSVVLNQLCVLHEKTPVSDRVTKCCTESLVNRRPCFSALEVDETYVPKEFNAETFTFHADICTLSEKERQIKKQTALVELV	2951	3210	PSI-MOD:696@275			36696.9	18.0153	0.00479025	MAbPac-09	TreatmentNP02	injrep03	biorep03	techrep01	54190	12613
6880086	36696.9	26.986	31.085	29.7083	P02768	Albumin	DAHKSEVAHRFKDLGEENFKALVLIAFAQYLQQCPFEDHVKLVNEVTEFAKTCVADESAENCDKSLHTLFGDKLCTVATLRETYGEMADCCAKQEPERNECFLQHKDDNPNLPRLVRPEVDVMCTAFHDNEETFLKKYLYETTLEKCCAAADPHECYAKVFDEFKPLVEEPQNLIKQNCELFEQLGEYKFQNALLVRYTKKVPQVSTPTLVEVSRNLGKVGSKCCKHPEAKRMPCAEDYLSVVLNQLCVLHEKTPVSDRVTKCCTESLVNRRPCFSALEVDETYVPKEFNAETFTFHADICTLSEKERQIKKQTALVELV	2951	3210	PSI-MOD:696@275			36696.9	18.0153	0.00479025	MAbPac-09	TreatmentNP02	injrep03	biorep03	techrep02	68935	9063
6880086	36696.9	21.09	30.835	27.3193	P02768	Albumin	DAHKSEVAHRFKDLGEENFKALVLIAFAQYLQQCPFEDHVKLVNEVTEFAKTCVADESAENCDKSLHTLFGDKLCTVATLRETYGEMADCCAKQEPERNECFLQHKDDNPNLPRLVRPEVDVMCTAFHDNEETFLKKYLYETTLEKCCAAADPHECYAKVFDEFKPLVEEPQNLIKQNCELFEQLGEYKFQNALLVRYTKKVPQVSTPTLVEVSRNLGKVGSKCCKHPEAKRMPCAEDYLSVVLNQLCVLHEKTPVSDRVTKCCTESLVNRRPCFSALEVDETYVPKEFNAETFTFHADICTLSEKERQIKKQTALVELV	2951	3210	PSI-MOD:696@275			36696.9	18.0153	0.00479025	MAbPac-09	TreatmentNP02	injrep03	biorep03	techrep03	63542	9174
6880086	36696.9	17.938	30.606	21.3961	P02768	Albumin	DAHKSEVAHRFKDLGEENFKALVLIAFAQYLQQCPFEDHVKLVNEVTEFAKTCVADESAENCDKSLHTLFGDKLCTVATLRETYGEMADCCAKQEPERNECFLQHKDDNPNLPRLVRPEVDVMCTAFHDNEETFLKKYLYETTLEKCCAAADPHECYAKVFDEFKPLVEEPQNLIKQNCELFEQLGEYKFQNALLVRYTKKVPQVSTPTLVEVSRNLGKVGSKCCKHPEAKRMPCAEDYLSVVLNQLCVLHEKTPVSDRVTKCCTESLVNRRPCFSALEVDETYVPKEFNAETFTFHADICTLSEKERQIKKQTALVELV	2951	3210	PSI-MOD:696@275			36696.9	18.0153	0.00479025	MAbPac-09	TreatmentNP12	injrep01	biorep03	techrep04	399407	21302
6880086	36696.9	17.948	23.123	20.5355	P02768	Albumin	DAHKSEVAHRFKDLGEENFKALVLIAFAQYLQQCPFEDHVKLVNEVTEFAKTCVADESAENCDKSLHTLFGDKLCTVATLRETYGEMADCCAKQEPERNECFLQHKDDNPNLPRLVRPEVDVMCTAFHDNEETFLKKYLYETTLEKCCAAADPHECYAKVFDEFKPLVEEPQNLIKQNCELFEQLGEYKFQNALLVRYTKKVPQVSTPTLVEVSRNLGKVGSKCCKHPEAKRMPCAEDYLSVVLNQLCVLHEKTPVSDRVTKCCTESLVNRRPCFSALEVDETYVPKEFNAETFTFHADICTLSEKERQIKKQTALVELV	2951	3210	PSI-MOD:696@275			36696.9	18.0153	0.00479025	MAbPac-09	TreatmentNP12	injrep02	biorep03	techrep04	94209	5151
6880086	36696.9	18.29	26.505	23.272	P02768	Albumin	DAHKSEVAHRFKDLGEENFKALVLIAFAQYLQQCPFEDHVKLVNEVTEFAKTCVADESAENCDKSLHTLFGDKLCTVATLRETYGEMADCCAKQEPERNECFLQHKDDNPNLPRLVRPEVDVMCTAFHDNEETFLKKYLYETTLEKCCAAADPHECYAKVFDEFKPLVEEPQNLIKQNCELFEQLGEYKFQNALLVRYTKKVPQVSTPTLVEVSRNLGKVGSKCCKHPEAKRMPCAEDYLSVVLNQLCVLHEKTPVSDRVTKCCTESLVNRRPCFSALEVDETYVPKEFNAETFTFHADICTLSEKERQIKKQTALVELV	2951	3210	PSI-MOD:696@275			36696.9	18.0153	0.00479025	MAbPac-09	TreatmentNP12	injrep03	biorep03	techrep04	285052	16580
6880086	36696.9	28.4	32.204	30.3867	P02768	Albumin	DAHKSEVAHRFKDLGEENFKALVLIAFAQYLQQCPFEDHVKLVNEVTEFAKTCVADESAENCDKSLHTLFGDKLCTVATLRETYGEMADCCAKQEPERNECFLQHKDDNPNLPRLVRPEVDVMCTAFHDNEETFLKKYLYETTLEKCCAAADPHECYAKVFDEFKPLVEEPQNLIKQNCELFEQLGEYKFQNALLVRYTKKVPQVSTPTLVEVSRNLGKVGSKCCKHPEAKRMPCAEDYLSVVLNQLCVLHEKTPVSDRVTKCCTESLVNRRPCFSALEVDETYVPKEFNAETFTFHADICTLSEKERQIKKQTALVELV	2951	3210	PSI-MOD:696@275			36696.9	18.0153	0.00479025	MAbPac-09	TreatmentNP00	injrep01	biorep02	techrep01	336083	20302
6880086	36696.9	16.764	28.448	22.6033	P02768	Albumin	DAHKSEVAHRFKDLGEENFKALVLIAFAQYLQQCPFEDHVKLVNEVTEFAKTCVADESAENCDKSLHTLFGDKLCTVATLRETYGEMADCCAKQEPERNECFLQHKDDNPNLPRLVRPEVDVMCTAFHDNEETFLKKYLYETTLEKCCAAADPHECYAKVFDEFKPLVEEPQNLIKQNCELFEQLGEYKFQNALLVRYTKKVPQVSTPTLVEVSRNLGKVGSKCCKHPEAKRMPCAEDYLSVVLNQLCVLHEKTPVSDRVTKCCTESLVNRRPCFSALEVDETYVPKEFNAETFTFHADICTLSEKERQIKKQTALVELV	2951	3210	PSI-MOD:696@275			36696.9	18.0153	0.00479025	MAbPac-09	TreatmentNP00	injrep01	biorep02	techrep02	478558	30019
6880086	36696.9	23.436	31.673	27.8148	P02768	Albumin	DAHKSEVAHRFKDLGEENFKALVLIAFAQYLQQCPFEDHVKLVNEVTEFAKTCVADESAENCDKSLHTLFGDKLCTVATLRETYGEMADCCAKQEPERNECFLQHKDDNPNLPRLVRPEVDVMCTAFHDNEETFLKKYLYETTLEKCCAAADPHECYAKVFDEFKPLVEEPQNLIKQNCELFEQLGEYKFQNALLVRYTKKVPQVSTPTLVEVSRNLGKVGSKCCKHPEAKRMPCAEDYLSVVLNQLCVLHEKTPVSDRVTKCCTESLVNRRPCFSALEVDETYVPKEFNAETFTFHADICTLSEKERQIKKQTALVELV	2951	3210	PSI-MOD:696@275			36696.9	18.0153	0.00479025	MAbPac-09	TreatmentNP00	injrep01	biorep02	techrep03	515188	39275
6880086	36696.9	20.283	29.49	26.466	P02768	Albumin	DAHKSEVAHRFKDLGEENFKALVLIAFAQYLQQCPFEDHVKLVNEVTEFAKTCVADESAENCDKSLHTLFGDKLCTVATLRETYGEMADCCAKQEPERNECFLQHKDDNPNLPRLVRPEVDVMCTAFHDNEETFLKKYLYETTLEKCCAAADPHECYAKVFDEFKPLVEEPQNLIKQNCELFEQLGEYKFQNALLVRYTKKVPQVSTPTLVEVSRNLGKVGSKCCKHPEAKRMPCAEDYLSVVLNQLCVLHEKTPVSDRVTKCCTESLVNRRPCFSALEVDETYVPKEFNAETFTFHADICTLSEKERQIKKQTALVELV	2951	3210	PSI-MOD:696@275			36696.9	18.0153	0.00479025	MAbPac-09	TreatmentNP00	injrep02	biorep02	techrep01	483896	30572
6880086	36696.9	17.937	30.778	25.7175	P02768	Albumin	DAHKSEVAHRFKDLGEENFKALVLIAFAQYLQQCPFEDHVKLVNEVTEFAKTCVADESAENCDKSLHTLFGDKLCTVATLRETYGEMADCCAKQEPERNECFLQHKDDNPNLPRLVRPEVDVMCTAFHDNEETFLKKYLYETTLEKCCAAADPHECYAKVFDEFKPLVEEPQNLIKQNCELFEQLGEYKFQNALLVRYTKKVPQVSTPTLVEVSRNLGKVGSKCCKHPEAKRMPCAEDYLSVVLNQLCVLHEKTPVSDRVTKCCTESLVNRRPCFSALEVDETYVPKEFNAETFTFHADICTLSEKERQIKKQTALVELV	2951	3210	PSI-MOD:696@275			36696.9	18.0153	0.00479025	MAbPac-09	TreatmentNP00	injrep02	biorep02	techrep02	1039673	67657
6880086	36696.9	16.375	31.941	25.4703	P02768	Albumin	DAHKSEVAHRFKDLGEENFKALVLIAFAQYLQQCPFEDHVKLVNEVTEFAKTCVADESAENCDKSLHTLFGDKLCTVATLRETYGEMADCCAKQEPERNECFLQHKDDNPNLPRLVRPEVDVMCTAFHDNEETFLKKYLYETTLEKCCAAADPHECYAKVFDEFKPLVEEPQNLIKQNCELFEQLGEYKFQNALLVRYTKKVPQVSTPTLVEVSRNLGKVGSKCCKHPEAKRMPCAEDYLSVVLNQLCVLHEKTPVSDRVTKCCTESLVNRRPCFSALEVDETYVPKEFNAETFTFHADICTLSEKERQIKKQTALVELV	2951	3210	PSI-MOD:696@275			36696.9	18.0153	0.00479025	MAbPac-09	TreatmentNP00	injrep02	biorep02	techrep03	1307141	105735
6880086	36696.9	22.201	27.841	26.1997	P02768	Albumin	DAHKSEVAHRFKDLGEENFKALVLIAFAQYLQQCPFEDHVKLVNEVTEFAKTCVADESAENCDKSLHTLFGDKLCTVATLRETYGEMADCCAKQEPERNECFLQHKDDNPNLPRLVRPEVDVMCTAFHDNEETFLKKYLYETTLEKCCAAADPHECYAKVFDEFKPLVEEPQNLIKQNCELFEQLGEYKFQNALLVRYTKKVPQVSTPTLVEVSRNLGKVGSKCCKHPEAKRMPCAEDYLSVVLNQLCVLHEKTPVSDRVTKCCTESLVNRRPCFSALEVDETYVPKEFNAETFTFHADICTLSEKERQIKKQTALVELV	2951	3210	PSI-MOD:696@275			36696.9	18.0153	0.00479025	MAbPac-09	TreatmentNP00	injrep03	biorep02	techrep01	709410	46853
6880086	36696.9	19.324	28.001	22.3214	P02768	Albumin	DAHKSEVAHRFKDLGEENFKALVLIAFAQYLQQCPFEDHVKLVNEVTEFAKTCVADESAENCDKSLHTLFGDKLCTVATLRETYGEMADCCAKQEPERNECFLQHKDDNPNLPRLVRPEVDVMCTAFHDNEETFLKKYLYETTLEKCCAAADPHECYAKVFDEFKPLVEEPQNLIKQNCELFEQLGEYKFQNALLVRYTKKVPQVSTPTLVEVSRNLGKVGSKCCKHPEAKRMPCAEDYLSVVLNQLCVLHEKTPVSDRVTKCCTESLVNRRPCFSALEVDETYVPKEFNAETFTFHADICTLSEKERQIKKQTALVELV	2951	3210	PSI-MOD:696@275			36696.9	18.0153	0.00479025	MAbPac-09	TreatmentNP00	injrep03	biorep02	techrep02	404733	27308
6880086	36696.9	18.621	27.289	23.0297	P02768	Albumin	DAHKSEVAHRFKDLGEENFKALVLIAFAQYLQQCPFEDHVKLVNEVTEFAKTCVADESAENCDKSLHTLFGDKLCTVATLRETYGEMADCCAKQEPERNECFLQHKDDNPNLPRLVRPEVDVMCTAFHDNEETFLKKYLYETTLEKCCAAADPHECYAKVFDEFKPLVEEPQNLIKQNCELFEQLGEYKFQNALLVRYTKKVPQVSTPTLVEVSRNLGKVGSKCCKHPEAKRMPCAEDYLSVVLNQLCVLHEKTPVSDRVTKCCTESLVNRRPCFSALEVDETYVPKEFNAETFTFHADICTLSEKERQIKKQTALVELV	2951	3210	PSI-MOD:696@275			36696.9	18.0153	0.00479025	MAbPac-09	TreatmentNP00	injrep03	biorep02	techrep03	282873	24372
6880086	36696.9	16.75	29.701	24.7625	P02768	Albumin	DAHKSEVAHRFKDLGEENFKALVLIAFAQYLQQCPFEDHVKLVNEVTEFAKTCVADESAENCDKSLHTLFGDKLCTVATLRETYGEMADCCAKQEPERNECFLQHKDDNPNLPRLVRPEVDVMCTAFHDNEETFLKKYLYETTLEKCCAAADPHECYAKVFDEFKPLVEEPQNLIKQNCELFEQLGEYKFQNALLVRYTKKVPQVSTPTLVEVSRNLGKVGSKCCKHPEAKRMPCAEDYLSVVLNQLCVLHEKTPVSDRVTKCCTESLVNRRPCFSALEVDETYVPKEFNAETFTFHADICTLSEKERQIKKQTALVELV	2951	3210	PSI-MOD:696@275			36696.9	18.0153	0.00479025	MAbPac-09	TreatmentNP01	injrep01	biorep02	techrep01	303149	15783
6880086	36696.9	20.746	28.759	26.9796	P02768	Albumin	DAHKSEVAHRFKDLGEENFKALVLIAFAQYLQQCPFEDHVKLVNEVTEFAKTCVADESAENCDKSLHTLFGDKLCTVATLRETYGEMADCCAKQEPERNECFLQHKDDNPNLPRLVRPEVDVMCTAFHDNEETFLKKYLYETTLEKCCAAADPHECYAKVFDEFKPLVEEPQNLIKQNCELFEQLGEYKFQNALLVRYTKKVPQVSTPTLVEVSRNLGKVGSKCCKHPEAKRMPCAEDYLSVVLNQLCVLHEKTPVSDRVTKCCTESLVNRRPCFSALEVDETYVPKEFNAETFTFHADICTLSEKERQIKKQTALVELV	2951	3210	PSI-MOD:696@275			36696.9	18.0153	0.00479025	MAbPac-09	TreatmentNP01	injrep01	biorep02	techrep02	502261	27387
6880086	36696.9	30.584	30.584	30.584	P02768	Albumin	DAHKSEVAHRFKDLGEENFKALVLIAFAQYLQQCPFEDHVKLVNEVTEFAKTCVADESAENCDKSLHTLFGDKLCTVATLRETYGEMADCCAKQEPERNECFLQHKDDNPNLPRLVRPEVDVMCTAFHDNEETFLKKYLYETTLEKCCAAADPHECYAKVFDEFKPLVEEPQNLIKQNCELFEQLGEYKFQNALLVRYTKKVPQVSTPTLVEVSRNLGKVGSKCCKHPEAKRMPCAEDYLSVVLNQLCVLHEKTPVSDRVTKCCTESLVNRRPCFSALEVDETYVPKEFNAETFTFHADICTLSEKERQIKKQTALVELV	2951	3210	PSI-MOD:696@275			36696.9	18.0153	0.00479025	MAbPac-09	TreatmentNP01	injrep01	biorep02	techrep03	95028	5332
6880086	36696.9	20.125	29.974	25.7265	P02768	Albumin	DAHKSEVAHRFKDLGEENFKALVLIAFAQYLQQCPFEDHVKLVNEVTEFAKTCVADESAENCDKSLHTLFGDKLCTVATLRETYGEMADCCAKQEPERNECFLQHKDDNPNLPRLVRPEVDVMCTAFHDNEETFLKKYLYETTLEKCCAAADPHECYAKVFDEFKPLVEEPQNLIKQNCELFEQLGEYKFQNALLVRYTKKVPQVSTPTLVEVSRNLGKVGSKCCKHPEAKRMPCAEDYLSVVLNQLCVLHEKTPVSDRVTKCCTESLVNRRPCFSALEVDETYVPKEFNAETFTFHADICTLSEKERQIKKQTALVELV	2951	3210	PSI-MOD:696@275			36696.9	18.0153	0.00479025	MAbPac-09	TreatmentNP01	injrep02	biorep02	techrep01	232295	10897
6880086	36696.9	24.062	27.457	26.5833	P02768	Albumin	DAHKSEVAHRFKDLGEENFKALVLIAFAQYLQQCPFEDHVKLVNEVTEFAKTCVADESAENCDKSLHTLFGDKLCTVATLRETYGEMADCCAKQEPERNECFLQHKDDNPNLPRLVRPEVDVMCTAFHDNEETFLKKYLYETTLEKCCAAADPHECYAKVFDEFKPLVEEPQNLIKQNCELFEQLGEYKFQNALLVRYTKKVPQVSTPTLVEVSRNLGKVGSKCCKHPEAKRMPCAEDYLSVVLNQLCVLHEKTPVSDRVTKCCTESLVNRRPCFSALEVDETYVPKEFNAETFTFHADICTLSEKERQIKKQTALVELV	2951	3210	PSI-MOD:696@275			36696.9	18.0153	0.00479025	MAbPac-09	TreatmentNP01	injrep02	biorep02	techrep02	346419	14825
6880086	36696.9	17.635	23.704	21.658	P02768	Albumin	DAHKSEVAHRFKDLGEENFKALVLIAFAQYLQQCPFEDHVKLVNEVTEFAKTCVADESAENCDKSLHTLFGDKLCTVATLRETYGEMADCCAKQEPERNECFLQHKDDNPNLPRLVRPEVDVMCTAFHDNEETFLKKYLYETTLEKCCAAADPHECYAKVFDEFKPLVEEPQNLIKQNCELFEQLGEYKFQNALLVRYTKKVPQVSTPTLVEVSRNLGKVGSKCCKHPEAKRMPCAEDYLSVVLNQLCVLHEKTPVSDRVTKCCTESLVNRRPCFSALEVDETYVPKEFNAETFTFHADICTLSEKERQIKKQTALVELV	2951	3210	PSI-MOD:696@275			36696.9	18.0153	0.00479025	MAbPac-09	TreatmentNP01	injrep02	biorep02	techrep03	144102	8586
6880086	36696.9	17.833	30.785	23.759	P02768	Albumin	DAHKSEVAHRFKDLGEENFKALVLIAFAQYLQQCPFEDHVKLVNEVTEFAKTCVADESAENCDKSLHTLFGDKLCTVATLRETYGEMADCCAKQEPERNECFLQHKDDNPNLPRLVRPEVDVMCTAFHDNEETFLKKYLYETTLEKCCAAADPHECYAKVFDEFKPLVEEPQNLIKQNCELFEQLGEYKFQNALLVRYTKKVPQVSTPTLVEVSRNLGKVGSKCCKHPEAKRMPCAEDYLSVVLNQLCVLHEKTPVSDRVTKCCTESLVNRRPCFSALEVDETYVPKEFNAETFTFHADICTLSEKERQIKKQTALVELV	2951	3210	PSI-MOD:696@275			36696.9	18.0153	0.00479025	MAbPac-09	TreatmentNP01	injrep03	biorep02	techrep01	246631	11809
6880086	36696.9	19.911	27.63	23.7705	P02768	Albumin	DAHKSEVAHRFKDLGEENFKALVLIAFAQYLQQCPFEDHVKLVNEVTEFAKTCVADESAENCDKSLHTLFGDKLCTVATLRETYGEMADCCAKQEPERNECFLQHKDDNPNLPRLVRPEVDVMCTAFHDNEETFLKKYLYETTLEKCCAAADPHECYAKVFDEFKPLVEEPQNLIKQNCELFEQLGEYKFQNALLVRYTKKVPQVSTPTLVEVSRNLGKVGSKCCKHPEAKRMPCAEDYLSVVLNQLCVLHEKTPVSDRVTKCCTESLVNRRPCFSALEVDETYVPKEFNAETFTFHADICTLSEKERQIKKQTALVELV	2951	3210	PSI-MOD:696@275			36696.9	18.0153	0.00479025	MAbPac-09	TreatmentNP01	injrep03	biorep02	techrep02	132871	5694
6880086	36696.9	17.249	29.615	24.4574	P02768	Albumin	DAHKSEVAHRFKDLGEENFKALVLIAFAQYLQQCPFEDHVKLVNEVTEFAKTCVADESAENCDKSLHTLFGDKLCTVATLRETYGEMADCCAKQEPERNECFLQHKDDNPNLPRLVRPEVDVMCTAFHDNEETFLKKYLYETTLEKCCAAADPHECYAKVFDEFKPLVEEPQNLIKQNCELFEQLGEYKFQNALLVRYTKKVPQVSTPTLVEVSRNLGKVGSKCCKHPEAKRMPCAEDYLSVVLNQLCVLHEKTPVSDRVTKCCTESLVNRRPCFSALEVDETYVPKEFNAETFTFHADICTLSEKERQIKKQTALVELV	2951	3210	PSI-MOD:696@275			36696.9	18.0153	0.00479025	MAbPac-09	TreatmentNP01	injrep03	biorep02	techrep03	217748	13482
6880086	36696.9	29.305	29.305	29.305	P02768	Albumin	DAHKSEVAHRFKDLGEENFKALVLIAFAQYLQQCPFEDHVKLVNEVTEFAKTCVADESAENCDKSLHTLFGDKLCTVATLRETYGEMADCCAKQEPERNECFLQHKDDNPNLPRLVRPEVDVMCTAFHDNEETFLKKYLYETTLEKCCAAADPHECYAKVFDEFKPLVEEPQNLIKQNCELFEQLGEYKFQNALLVRYTKKVPQVSTPTLVEVSRNLGKVGSKCCKHPEAKRMPCAEDYLSVVLNQLCVLHEKTPVSDRVTKCCTESLVNRRPCFSALEVDETYVPKEFNAETFTFHADICTLSEKERQIKKQTALVELV	2951	3210	PSI-MOD:696@275			36696.9	18.0153	0.00479025	MAbPac-09	TreatmentNP02	injrep01	biorep02	techrep01	41633	7263
6880086	36696.9	21.436	21.86	21.648	P02768	Albumin	DAHKSEVAHRFKDLGEENFKALVLIAFAQYLQQCPFEDHVKLVNEVTEFAKTCVADESAENCDKSLHTLFGDKLCTVATLRETYGEMADCCAKQEPERNECFLQHKDDNPNLPRLVRPEVDVMCTAFHDNEETFLKKYLYETTLEKCCAAADPHECYAKVFDEFKPLVEEPQNLIKQNCELFEQLGEYKFQNALLVRYTKKVPQVSTPTLVEVSRNLGKVGSKCCKHPEAKRMPCAEDYLSVVLNQLCVLHEKTPVSDRVTKCCTESLVNRRPCFSALEVDETYVPKEFNAETFTFHADICTLSEKERQIKKQTALVELV	2951	3210	PSI-MOD:696@275			36696.9	18.0153	0.00479025	MAbPac-09	TreatmentNP02	injrep01	biorep02	techrep02	12228	1502
6880086	36696.9	22.644	22.644	22.644	P02768	Albumin	DAHKSEVAHRFKDLGEENFKALVLIAFAQYLQQCPFEDHVKLVNEVTEFAKTCVADESAENCDKSLHTLFGDKLCTVATLRETYGEMADCCAKQEPERNECFLQHKDDNPNLPRLVRPEVDVMCTAFHDNEETFLKKYLYETTLEKCCAAADPHECYAKVFDEFKPLVEEPQNLIKQNCELFEQLGEYKFQNALLVRYTKKVPQVSTPTLVEVSRNLGKVGSKCCKHPEAKRMPCAEDYLSVVLNQLCVLHEKTPVSDRVTKCCTESLVNRRPCFSALEVDETYVPKEFNAETFTFHADICTLSEKERQIKKQTALVELV	2951	3210	PSI-MOD:696@275			36696.9	18.0153	0.00479025	MAbPac-09	TreatmentNP02	injrep01	biorep02	techrep03	17006	2025
6880086	36696.9	16.818	24.602	21.3983	P02768	Albumin	DAHKSEVAHRFKDLGEENFKALVLIAFAQYLQQCPFEDHVKLVNEVTEFAKTCVADESAENCDKSLHTLFGDKLCTVATLRETYGEMADCCAKQEPERNECFLQHKDDNPNLPRLVRPEVDVMCTAFHDNEETFLKKYLYETTLEKCCAAADPHECYAKVFDEFKPLVEEPQNLIKQNCELFEQLGEYKFQNALLVRYTKKVPQVSTPTLVEVSRNLGKVGSKCCKHPEAKRMPCAEDYLSVVLNQLCVLHEKTPVSDRVTKCCTESLVNRRPCFSALEVDETYVPKEFNAETFTFHADICTLSEKERQIKKQTALVELV	2951	3210	PSI-MOD:696@275			36696.9	18.0153	0.00479025	MAbPac-09	TreatmentNP02	injrep02	biorep02	techrep01	21808	3993
6880086	36696.9	18.495	30.498	25.394	P02768	Albumin	DAHKSEVAHRFKDLGEENFKALVLIAFAQYLQQCPFEDHVKLVNEVTEFAKTCVADESAENCDKSLHTLFGDKLCTVATLRETYGEMADCCAKQEPERNECFLQHKDDNPNLPRLVRPEVDVMCTAFHDNEETFLKKYLYETTLEKCCAAADPHECYAKVFDEFKPLVEEPQNLIKQNCELFEQLGEYKFQNALLVRYTKKVPQVSTPTLVEVSRNLGKVGSKCCKHPEAKRMPCAEDYLSVVLNQLCVLHEKTPVSDRVTKCCTESLVNRRPCFSALEVDETYVPKEFNAETFTFHADICTLSEKERQIKKQTALVELV	2951	3210	PSI-MOD:696@275			36696.9	18.0153	0.00479025	MAbPac-09	TreatmentNP02	injrep02	biorep02	techrep02	135322	19137
6880086	36696.9	26.774	30.622	29.3283	P02768	Albumin	DAHKSEVAHRFKDLGEENFKALVLIAFAQYLQQCPFEDHVKLVNEVTEFAKTCVADESAENCDKSLHTLFGDKLCTVATLRETYGEMADCCAKQEPERNECFLQHKDDNPNLPRLVRPEVDVMCTAFHDNEETFLKKYLYETTLEKCCAAADPHECYAKVFDEFKPLVEEPQNLIKQNCELFEQLGEYKFQNALLVRYTKKVPQVSTPTLVEVSRNLGKVGSKCCKHPEAKRMPCAEDYLSVVLNQLCVLHEKTPVSDRVTKCCTESLVNRRPCFSALEVDETYVPKEFNAETFTFHADICTLSEKERQIKKQTALVELV	2951	3210	PSI-MOD:696@275			36696.9	18.0153	0.00479025	MAbPac-09	TreatmentNP02	injrep02	biorep02	techrep03	109295	14149
6880086	36696.9	23.474	23.474	23.474	P02768	Albumin	DAHKSEVAHRFKDLGEENFKALVLIAFAQYLQQCPFEDHVKLVNEVTEFAKTCVADESAENCDKSLHTLFGDKLCTVATLRETYGEMADCCAKQEPERNECFLQHKDDNPNLPRLVRPEVDVMCTAFHDNEETFLKKYLYETTLEKCCAAADPHECYAKVFDEFKPLVEEPQNLIKQNCELFEQLGEYKFQNALLVRYTKKVPQVSTPTLVEVSRNLGKVGSKCCKHPEAKRMPCAEDYLSVVLNQLCVLHEKTPVSDRVTKCCTESLVNRRPCFSALEVDETYVPKEFNAETFTFHADICTLSEKERQIKKQTALVELV	2951	3210	PSI-MOD:696@275			36696.9	18.0153	0.00479025	MAbPac-09	TreatmentNP02	injrep03	biorep02	techrep01	8904	1649
6880086	36696.9	27.184	31.234	30.197	P02768	Albumin	DAHKSEVAHRFKDLGEENFKALVLIAFAQYLQQCPFEDHVKLVNEVTEFAKTCVADESAENCDKSLHTLFGDKLCTVATLRETYGEMADCCAKQEPERNECFLQHKDDNPNLPRLVRPEVDVMCTAFHDNEETFLKKYLYETTLEKCCAAADPHECYAKVFDEFKPLVEEPQNLIKQNCELFEQLGEYKFQNALLVRYTKKVPQVSTPTLVEVSRNLGKVGSKCCKHPEAKRMPCAEDYLSVVLNQLCVLHEKTPVSDRVTKCCTESLVNRRPCFSALEVDETYVPKEFNAETFTFHADICTLSEKERQIKKQTALVELV	2951	3210	PSI-MOD:696@275			36696.9	18.0153	0.00479025	MAbPac-09	TreatmentNP02	injrep03	biorep02	techrep02	128403	18844
6880086	36696.9	29.253	32.025	31.1412	P02768	Albumin	DAHKSEVAHRFKDLGEENFKALVLIAFAQYLQQCPFEDHVKLVNEVTEFAKTCVADESAENCDKSLHTLFGDKLCTVATLRETYGEMADCCAKQEPERNECFLQHKDDNPNLPRLVRPEVDVMCTAFHDNEETFLKKYLYETTLEKCCAAADPHECYAKVFDEFKPLVEEPQNLIKQNCELFEQLGEYKFQNALLVRYTKKVPQVSTPTLVEVSRNLGKVGSKCCKHPEAKRMPCAEDYLSVVLNQLCVLHEKTPVSDRVTKCCTESLVNRRPCFSALEVDETYVPKEFNAETFTFHADICTLSEKERQIKKQTALVELV	2951	3210	PSI-MOD:696@275			36696.9	18.0153	0.00479025	MAbPac-09	TreatmentNP02	injrep03	biorep02	techrep03	229670	30765
6880086	36696.9	21.138	31.025	25.3444	P02768	Albumin	DAHKSEVAHRFKDLGEENFKALVLIAFAQYLQQCPFEDHVKLVNEVTEFAKTCVADESAENCDKSLHTLFGDKLCTVATLRETYGEMADCCAKQEPERNECFLQHKDDNPNLPRLVRPEVDVMCTAFHDNEETFLKKYLYETTLEKCCAAADPHECYAKVFDEFKPLVEEPQNLIKQNCELFEQLGEYKFQNALLVRYTKKVPQVSTPTLVEVSRNLGKVGSKCCKHPEAKRMPCAEDYLSVVLNQLCVLHEKTPVSDRVTKCCTESLVNRRPCFSALEVDETYVPKEFNAETFTFHADICTLSEKERQIKKQTALVELV	2951	3210	PSI-MOD:696@275			36696.9	18.0153	0.00479025	MAbPac-10	TreatmentNP00	injrep01	biorep01	techrep01	353761	65006
6880086	36696.9	19.55	31.815	25.9596	P02768	Albumin	DAHKSEVAHRFKDLGEENFKALVLIAFAQYLQQCPFEDHVKLVNEVTEFAKTCVADESAENCDKSLHTLFGDKLCTVATLRETYGEMADCCAKQEPERNECFLQHKDDNPNLPRLVRPEVDVMCTAFHDNEETFLKKYLYETTLEKCCAAADPHECYAKVFDEFKPLVEEPQNLIKQNCELFEQLGEYKFQNALLVRYTKKVPQVSTPTLVEVSRNLGKVGSKCCKHPEAKRMPCAEDYLSVVLNQLCVLHEKTPVSDRVTKCCTESLVNRRPCFSALEVDETYVPKEFNAETFTFHADICTLSEKERQIKKQTALVELV	2951	3210	PSI-MOD:696@275			36696.9	18.0153	0.00479025	MAbPac-10	TreatmentNP00	injrep01	biorep01	techrep02	466824	174075
6880086	36696.9	25.027	31.836	28.523	P02768	Albumin	DAHKSEVAHRFKDLGEENFKALVLIAFAQYLQQCPFEDHVKLVNEVTEFAKTCVADESAENCDKSLHTLFGDKLCTVATLRETYGEMADCCAKQEPERNECFLQHKDDNPNLPRLVRPEVDVMCTAFHDNEETFLKKYLYETTLEKCCAAADPHECYAKVFDEFKPLVEEPQNLIKQNCELFEQLGEYKFQNALLVRYTKKVPQVSTPTLVEVSRNLGKVGSKCCKHPEAKRMPCAEDYLSVVLNQLCVLHEKTPVSDRVTKCCTESLVNRRPCFSALEVDETYVPKEFNAETFTFHADICTLSEKERQIKKQTALVELV	2951	3210	PSI-MOD:696@275			36696.9	18.0153	0.00479025	MAbPac-10	TreatmentNP00	injrep02	biorep01	techrep01	447999	92945
6880086	36696.9	24.489	27.817	26.2117	P02768	Albumin	DAHKSEVAHRFKDLGEENFKALVLIAFAQYLQQCPFEDHVKLVNEVTEFAKTCVADESAENCDKSLHTLFGDKLCTVATLRETYGEMADCCAKQEPERNECFLQHKDDNPNLPRLVRPEVDVMCTAFHDNEETFLKKYLYETTLEKCCAAADPHECYAKVFDEFKPLVEEPQNLIKQNCELFEQLGEYKFQNALLVRYTKKVPQVSTPTLVEVSRNLGKVGSKCCKHPEAKRMPCAEDYLSVVLNQLCVLHEKTPVSDRVTKCCTESLVNRRPCFSALEVDETYVPKEFNAETFTFHADICTLSEKERQIKKQTALVELV	2951	3210	PSI-MOD:696@275			36696.9	18.0153	0.00479025	MAbPac-10	TreatmentNP00	injrep02	biorep01	techrep02	50487	25202
6880086	36696.9	24.767	31.366	29.4497	P02768	Albumin	DAHKSEVAHRFKDLGEENFKALVLIAFAQYLQQCPFEDHVKLVNEVTEFAKTCVADESAENCDKSLHTLFGDKLCTVATLRETYGEMADCCAKQEPERNECFLQHKDDNPNLPRLVRPEVDVMCTAFHDNEETFLKKYLYETTLEKCCAAADPHECYAKVFDEFKPLVEEPQNLIKQNCELFEQLGEYKFQNALLVRYTKKVPQVSTPTLVEVSRNLGKVGSKCCKHPEAKRMPCAEDYLSVVLNQLCVLHEKTPVSDRVTKCCTESLVNRRPCFSALEVDETYVPKEFNAETFTFHADICTLSEKERQIKKQTALVELV	2951	3210	PSI-MOD:696@275			36696.9	18.0153	0.00479025	MAbPac-10	TreatmentNP00	injrep03	biorep01	techrep01	250997	79886
6880086	36696.9	29.5	29.5	29.5	P02768	Albumin	DAHKSEVAHRFKDLGEENFKALVLIAFAQYLQQCPFEDHVKLVNEVTEFAKTCVADESAENCDKSLHTLFGDKLCTVATLRETYGEMADCCAKQEPERNECFLQHKDDNPNLPRLVRPEVDVMCTAFHDNEETFLKKYLYETTLEKCCAAADPHECYAKVFDEFKPLVEEPQNLIKQNCELFEQLGEYKFQNALLVRYTKKVPQVSTPTLVEVSRNLGKVGSKCCKHPEAKRMPCAEDYLSVVLNQLCVLHEKTPVSDRVTKCCTESLVNRRPCFSALEVDETYVPKEFNAETFTFHADICTLSEKERQIKKQTALVELV	2951	3210	PSI-MOD:696@275			36696.9	18.0153	0.00479025	MAbPac-10	TreatmentNP00	injrep03	biorep01	techrep02	21346	10125
6880086	36696.9	19.909	30.035	25.1939	P02768	Albumin	DAHKSEVAHRFKDLGEENFKALVLIAFAQYLQQCPFEDHVKLVNEVTEFAKTCVADESAENCDKSLHTLFGDKLCTVATLRETYGEMADCCAKQEPERNECFLQHKDDNPNLPRLVRPEVDVMCTAFHDNEETFLKKYLYETTLEKCCAAADPHECYAKVFDEFKPLVEEPQNLIKQNCELFEQLGEYKFQNALLVRYTKKVPQVSTPTLVEVSRNLGKVGSKCCKHPEAKRMPCAEDYLSVVLNQLCVLHEKTPVSDRVTKCCTESLVNRRPCFSALEVDETYVPKEFNAETFTFHADICTLSEKERQIKKQTALVELV	2951	3210	PSI-MOD:696@275			36696.9	18.0153	0.00479025	MAbPac-10	TreatmentNP00	injrep03	biorep01	techrep03	712958	534363
6880086	36696.9	25.887	25.887	25.887	P02768	Albumin	DAHKSEVAHRFKDLGEENFKALVLIAFAQYLQQCPFEDHVKLVNEVTEFAKTCVADESAENCDKSLHTLFGDKLCTVATLRETYGEMADCCAKQEPERNECFLQHKDDNPNLPRLVRPEVDVMCTAFHDNEETFLKKYLYETTLEKCCAAADPHECYAKVFDEFKPLVEEPQNLIKQNCELFEQLGEYKFQNALLVRYTKKVPQVSTPTLVEVSRNLGKVGSKCCKHPEAKRMPCAEDYLSVVLNQLCVLHEKTPVSDRVTKCCTESLVNRRPCFSALEVDETYVPKEFNAETFTFHADICTLSEKERQIKKQTALVELV	2951	3210	PSI-MOD:696@275			36696.9	18.0153	0.00479025	MAbPac-10	TreatmentNP01	injrep01	biorep01	techrep01	25994	5271
6880086	36696.9	24.222	24.222	24.222	P02768	Albumin	DAHKSEVAHRFKDLGEENFKALVLIAFAQYLQQCPFEDHVKLVNEVTEFAKTCVADESAENCDKSLHTLFGDKLCTVATLRETYGEMADCCAKQEPERNECFLQHKDDNPNLPRLVRPEVDVMCTAFHDNEETFLKKYLYETTLEKCCAAADPHECYAKVFDEFKPLVEEPQNLIKQNCELFEQLGEYKFQNALLVRYTKKVPQVSTPTLVEVSRNLGKVGSKCCKHPEAKRMPCAEDYLSVVLNQLCVLHEKTPVSDRVTKCCTESLVNRRPCFSALEVDETYVPKEFNAETFTFHADICTLSEKERQIKKQTALVELV	2951	3210	PSI-MOD:696@275			36696.9	18.0153	0.00479025	MAbPac-10	TreatmentNP01	injrep02	biorep01	techrep01	14378	3209
6880086	36696.9	21.625	31.733	26.679	P02768	Albumin	DAHKSEVAHRFKDLGEENFKALVLIAFAQYLQQCPFEDHVKLVNEVTEFAKTCVADESAENCDKSLHTLFGDKLCTVATLRETYGEMADCCAKQEPERNECFLQHKDDNPNLPRLVRPEVDVMCTAFHDNEETFLKKYLYETTLEKCCAAADPHECYAKVFDEFKPLVEEPQNLIKQNCELFEQLGEYKFQNALLVRYTKKVPQVSTPTLVEVSRNLGKVGSKCCKHPEAKRMPCAEDYLSVVLNQLCVLHEKTPVSDRVTKCCTESLVNRRPCFSALEVDETYVPKEFNAETFTFHADICTLSEKERQIKKQTALVELV	2951	3210	PSI-MOD:696@275			36696.9	18.0153	0.00479025	MAbPac-10	TreatmentNP01	injrep02	biorep01	techrep02	44851	12773
6880086	36696.9	32.028	32.028	32.028	P02768	Albumin	DAHKSEVAHRFKDLGEENFKALVLIAFAQYLQQCPFEDHVKLVNEVTEFAKTCVADESAENCDKSLHTLFGDKLCTVATLRETYGEMADCCAKQEPERNECFLQHKDDNPNLPRLVRPEVDVMCTAFHDNEETFLKKYLYETTLEKCCAAADPHECYAKVFDEFKPLVEEPQNLIKQNCELFEQLGEYKFQNALLVRYTKKVPQVSTPTLVEVSRNLGKVGSKCCKHPEAKRMPCAEDYLSVVLNQLCVLHEKTPVSDRVTKCCTESLVNRRPCFSALEVDETYVPKEFNAETFTFHADICTLSEKERQIKKQTALVELV	2951	3210	PSI-MOD:696@275			36696.9	18.0153	0.00479025	MAbPac-10	TreatmentNP01	injrep02	biorep01	techrep03	23329	9215
6880086	36696.9	29.983	32.152	31.1603	P02768	Albumin	DAHKSEVAHRFKDLGEENFKALVLIAFAQYLQQCPFEDHVKLVNEVTEFAKTCVADESAENCDKSLHTLFGDKLCTVATLRETYGEMADCCAKQEPERNECFLQHKDDNPNLPRLVRPEVDVMCTAFHDNEETFLKKYLYETTLEKCCAAADPHECYAKVFDEFKPLVEEPQNLIKQNCELFEQLGEYKFQNALLVRYTKKVPQVSTPTLVEVSRNLGKVGSKCCKHPEAKRMPCAEDYLSVVLNQLCVLHEKTPVSDRVTKCCTESLVNRRPCFSALEVDETYVPKEFNAETFTFHADICTLSEKERQIKKQTALVELV	2951	3210	PSI-MOD:696@275			36696.9	18.0153	0.00479025	MAbPac-10	TreatmentNP01	injrep03	biorep01	techrep02	93114	28188
6880086	36696.9	17.724	17.724	17.724	P02768	Albumin	DAHKSEVAHRFKDLGEENFKALVLIAFAQYLQQCPFEDHVKLVNEVTEFAKTCVADESAENCDKSLHTLFGDKLCTVATLRETYGEMADCCAKQEPERNECFLQHKDDNPNLPRLVRPEVDVMCTAFHDNEETFLKKYLYETTLEKCCAAADPHECYAKVFDEFKPLVEEPQNLIKQNCELFEQLGEYKFQNALLVRYTKKVPQVSTPTLVEVSRNLGKVGSKCCKHPEAKRMPCAEDYLSVVLNQLCVLHEKTPVSDRVTKCCTESLVNRRPCFSALEVDETYVPKEFNAETFTFHADICTLSEKERQIKKQTALVELV	2951	3210	PSI-MOD:696@275			36696.9	18.0153	0.00479025	MAbPac-10	TreatmentNP02	injrep01	biorep01	techrep03	929	369
6880086	36696.9	23.662	28.813	27.0843	P02768	Albumin	DAHKSEVAHRFKDLGEENFKALVLIAFAQYLQQCPFEDHVKLVNEVTEFAKTCVADESAENCDKSLHTLFGDKLCTVATLRETYGEMADCCAKQEPERNECFLQHKDDNPNLPRLVRPEVDVMCTAFHDNEETFLKKYLYETTLEKCCAAADPHECYAKVFDEFKPLVEEPQNLIKQNCELFEQLGEYKFQNALLVRYTKKVPQVSTPTLVEVSRNLGKVGSKCCKHPEAKRMPCAEDYLSVVLNQLCVLHEKTPVSDRVTKCCTESLVNRRPCFSALEVDETYVPKEFNAETFTFHADICTLSEKERQIKKQTALVELV	2951	3210	PSI-MOD:696@275			36696.9	18.0153	0.00479025	MAbPac-10	TreatmentNP02	injrep03	biorep01	techrep03	76673	35058
6880562	9673.58	31.632	46.412	40.6191	P02768	Albumin	DAHKSEVAHRFKDLGEENFKALVLIAFAQYLQQCPFEDHVKLVNEVTEFAKTCVADESAENCDKSLHTLFGDKLCTVATLRETY	7756	8196	PSI-MOD:798@52|PSI-MOD:696@57|PSI-MOD:798@61|PSI-MOD:696@64			9673.58	18.0153	8.44e-05	MAbPac-09	TreatmentNP00	injrep01	biorep03	techrep01	8022802	236046
6880562	9673.58	31.359	47.12	40.335	P02768	Albumin	DAHKSEVAHRFKDLGEENFKALVLIAFAQYLQQCPFEDHVKLVNEVTEFAKTCVADESAENCDKSLHTLFGDKLCTVATLRETY	7756	8196	PSI-MOD:798@52|PSI-MOD:696@57|PSI-MOD:798@61|PSI-MOD:696@64			9673.58	18.0153	8.44e-05	MAbPac-09	TreatmentNP00	injrep01	biorep03	techrep02	8699809	301501
6880562	9673.58	31.458	45.453	38.2608	P02768	Albumin	DAHKSEVAHRFKDLGEENFKALVLIAFAQYLQQCPFEDHVKLVNEVTEFAKTCVADESAENCDKSLHTLFGDKLCTVATLRETY	7756	8196	PSI-MOD:798@52|PSI-MOD:696@57|PSI-MOD:798@61|PSI-MOD:696@64			9673.58	18.0153	8.44e-05	MAbPac-09	TreatmentNP00	injrep01	biorep03	techrep03	5410779	210776
6880562	9673.58	31.558	47.04	39.7946	P02768	Albumin	DAHKSEVAHRFKDLGEENFKALVLIAFAQYLQQCPFEDHVKLVNEVTEFAKTCVADESAENCDKSLHTLFGDKLCTVATLRETY	7756	8196	PSI-MOD:798@52|PSI-MOD:696@57|PSI-MOD:798@61|PSI-MOD:696@64			9673.58	18.0153	8.44e-05	MAbPac-09	TreatmentNP00	injrep02	biorep03	techrep01	9787009	303568
6880562	9673.58	32.164	46.4	39.7588	P02768	Albumin	DAHKSEVAHRFKDLGEENFKALVLIAFAQYLQQCPFEDHVKLVNEVTEFAKTCVADESAENCDKSLHTLFGDKLCTVATLRETY	7756	8196	PSI-MOD:798@52|PSI-MOD:696@57|PSI-MOD:798@61|PSI-MOD:696@64			9673.58	18.0153	8.44e-05	MAbPac-09	TreatmentNP00	injrep02	biorep03	techrep02	8070023	279862
6880562	9673.58	32.744	47.217	36.8695	P02768	Albumin	DAHKSEVAHRFKDLGEENFKALVLIAFAQYLQQCPFEDHVKLVNEVTEFAKTCVADESAENCDKSLHTLFGDKLCTVATLRETY	7756	8196	PSI-MOD:798@52|PSI-MOD:696@57|PSI-MOD:798@61|PSI-MOD:696@64			9673.58	18.0153	8.44e-05	MAbPac-09	TreatmentNP00	injrep02	biorep03	techrep03	2701551	102446
6880562	9673.58	32.638	46.917	38.5586	P02768	Albumin	DAHKSEVAHRFKDLGEENFKALVLIAFAQYLQQCPFEDHVKLVNEVTEFAKTCVADESAENCDKSLHTLFGDKLCTVATLRETY	7756	8196	PSI-MOD:798@52|PSI-MOD:696@57|PSI-MOD:798@61|PSI-MOD:696@64			9673.58	18.0153	8.44e-05	MAbPac-09	TreatmentNP00	injrep03	biorep03	techrep01	4594971	152965
6880562	9673.58	32.663	47.199	39.396	P02768	Albumin	DAHKSEVAHRFKDLGEENFKALVLIAFAQYLQQCPFEDHVKLVNEVTEFAKTCVADESAENCDKSLHTLFGDKLCTVATLRETY	7756	8196	PSI-MOD:798@52|PSI-MOD:696@57|PSI-MOD:798@61|PSI-MOD:696@64			9673.58	18.0153	8.44e-05	MAbPac-09	TreatmentNP00	injrep03	biorep03	techrep02	10387400	398135
6880562	9673.58	31.902	46.318	39.542	P02768	Albumin	DAHKSEVAHRFKDLGEENFKALVLIAFAQYLQQCPFEDHVKLVNEVTEFAKTCVADESAENCDKSLHTLFGDKLCTVATLRETY	7756	8196	PSI-MOD:798@52|PSI-MOD:696@57|PSI-MOD:798@61|PSI-MOD:696@64			9673.58	18.0153	8.44e-05	MAbPac-09	TreatmentNP00	injrep03	biorep03	techrep03	4079693	163196
6880562	9673.58	31.967	46.314	40.1688	P02768	Albumin	DAHKSEVAHRFKDLGEENFKALVLIAFAQYLQQCPFEDHVKLVNEVTEFAKTCVADESAENCDKSLHTLFGDKLCTVATLRETY	7756	8196	PSI-MOD:798@52|PSI-MOD:696@57|PSI-MOD:798@61|PSI-MOD:696@64			9673.58	18.0153	8.44e-05	MAbPac-09	TreatmentNP01	injrep01	biorep03	techrep01	6810191	402317
6880562	9673.58	31.266	47.106	38.5374	P02768	Albumin	DAHKSEVAHRFKDLGEENFKALVLIAFAQYLQQCPFEDHVKLVNEVTEFAKTCVADESAENCDKSLHTLFGDKLCTVATLRETY	7756	8196	PSI-MOD:798@52|PSI-MOD:696@57|PSI-MOD:798@61|PSI-MOD:696@64			9673.58	18.0153	8.44e-05	MAbPac-09	TreatmentNP01	injrep01	biorep03	techrep02	4343618	313452
6880562	9673.58	31.414	45.227	39.6625	P02768	Albumin	DAHKSEVAHRFKDLGEENFKALVLIAFAQYLQQCPFEDHVKLVNEVTEFAKTCVADESAENCDKSLHTLFGDKLCTVATLRETY	7756	8196	PSI-MOD:798@52|PSI-MOD:696@57|PSI-MOD:798@61|PSI-MOD:696@64			9673.58	18.0153	8.44e-05	MAbPac-09	TreatmentNP01	injrep01	biorep03	techrep03	2034502	268287
6880562	9673.58	31.55	41.08	36.7279	P02768	Albumin	DAHKSEVAHRFKDLGEENFKALVLIAFAQYLQQCPFEDHVKLVNEVTEFAKTCVADESAENCDKSLHTLFGDKLCTVATLRETY	7756	8196	PSI-MOD:798@52|PSI-MOD:696@57|PSI-MOD:798@61|PSI-MOD:696@64			9673.58	18.0153	8.44e-05	MAbPac-09	TreatmentNP01	injrep02	biorep03	techrep01	1154811	75591
6880562	9673.58	32.181	46.118	40.1915	P02768	Albumin	DAHKSEVAHRFKDLGEENFKALVLIAFAQYLQQCPFEDHVKLVNEVTEFAKTCVADESAENCDKSLHTLFGDKLCTVATLRETY	7756	8196	PSI-MOD:798@52|PSI-MOD:696@57|PSI-MOD:798@61|PSI-MOD:696@64			9673.58	18.0153	8.44e-05	MAbPac-09	TreatmentNP01	injrep02	biorep03	techrep02	3191834	229935
6880562	9673.58	32.655	46.605	39.8008	P02768	Albumin	DAHKSEVAHRFKDLGEENFKALVLIAFAQYLQQCPFEDHVKLVNEVTEFAKTCVADESAENCDKSLHTLFGDKLCTVATLRETY	7756	8196	PSI-MOD:798@52|PSI-MOD:696@57|PSI-MOD:798@61|PSI-MOD:696@64			9673.58	18.0153	8.44e-05	MAbPac-09	TreatmentNP01	injrep02	biorep03	techrep03	1959572	248253
6880562	9673.58	33.099	46.762	41.0714	P02768	Albumin	DAHKSEVAHRFKDLGEENFKALVLIAFAQYLQQCPFEDHVKLVNEVTEFAKTCVADESAENCDKSLHTLFGDKLCTVATLRETY	7756	8196	PSI-MOD:798@52|PSI-MOD:696@57|PSI-MOD:798@61|PSI-MOD:696@64			9673.58	18.0153	8.44e-05	MAbPac-09	TreatmentNP01	injrep03	biorep03	techrep01	4220583	274235
6880562	9673.58	37.352	46.552	40.7649	P02768	Albumin	DAHKSEVAHRFKDLGEENFKALVLIAFAQYLQQCPFEDHVKLVNEVTEFAKTCVADESAENCDKSLHTLFGDKLCTVATLRETY	7756	8196	PSI-MOD:798@52|PSI-MOD:696@57|PSI-MOD:798@61|PSI-MOD:696@64			9673.58	18.0153	8.44e-05	MAbPac-09	TreatmentNP01	injrep03	biorep03	techrep02	2992202	227018
6880562	9673.58	31.565	43.929	38.0927	P02768	Albumin	DAHKSEVAHRFKDLGEENFKALVLIAFAQYLQQCPFEDHVKLVNEVTEFAKTCVADESAENCDKSLHTLFGDKLCTVATLRETY	7756	8196	PSI-MOD:798@52|PSI-MOD:696@57|PSI-MOD:798@61|PSI-MOD:696@64			9673.58	18.0153	8.44e-05	MAbPac-09	TreatmentNP01	injrep03	biorep03	techrep03	2755806	332012
6880562	9673.58	31.839	46.912	39.3376	P02768	Albumin	DAHKSEVAHRFKDLGEENFKALVLIAFAQYLQQCPFEDHVKLVNEVTEFAKTCVADESAENCDKSLHTLFGDKLCTVATLRETY	7756	8196	PSI-MOD:798@52|PSI-MOD:696@57|PSI-MOD:798@61|PSI-MOD:696@64			9673.58	18.0153	8.44e-05	MAbPac-09	TreatmentNP02	injrep01	biorep03	techrep01	3118212	734498
6880562	9673.58	31.506	37.045	34.156	P02768	Albumin	DAHKSEVAHRFKDLGEENFKALVLIAFAQYLQQCPFEDHVKLVNEVTEFAKTCVADESAENCDKSLHTLFGDKLCTVATLRETY	7756	8196	PSI-MOD:798@52|PSI-MOD:696@57|PSI-MOD:798@61|PSI-MOD:696@64			9673.58	18.0153	8.44e-05	MAbPac-09	TreatmentNP02	injrep01	biorep03	techrep02	630355	87382
6880562	9673.58	31.981	46.23	36.1155	P02768	Albumin	DAHKSEVAHRFKDLGEENFKALVLIAFAQYLQQCPFEDHVKLVNEVTEFAKTCVADESAENCDKSLHTLFGDKLCTVATLRETY	7756	8196	PSI-MOD:798@52|PSI-MOD:696@57|PSI-MOD:798@61|PSI-MOD:696@64			9673.58	18.0153	8.44e-05	MAbPac-09	TreatmentNP02	injrep01	biorep03	techrep03	2333632	337978
6880562	9673.58	34.387	46.9	38.6421	P02768	Albumin	DAHKSEVAHRFKDLGEENFKALVLIAFAQYLQQCPFEDHVKLVNEVTEFAKTCVADESAENCDKSLHTLFGDKLCTVATLRETY	7756	8196	PSI-MOD:798@52|PSI-MOD:696@57|PSI-MOD:798@61|PSI-MOD:696@64			9673.58	18.0153	8.44e-05	MAbPac-09	TreatmentNP02	injrep02	biorep03	techrep01	781926	190443
6880562	9673.58	32.2	42.6	38.0593	P02768	Albumin	DAHKSEVAHRFKDLGEENFKALVLIAFAQYLQQCPFEDHVKLVNEVTEFAKTCVADESAENCDKSLHTLFGDKLCTVATLRETY	7756	8196	PSI-MOD:798@52|PSI-MOD:696@57|PSI-MOD:798@61|PSI-MOD:696@64			9673.58	18.0153	8.44e-05	MAbPac-09	TreatmentNP02	injrep02	biorep03	techrep02	3565303	508833
6880562	9673.58	32.558	45.083	37.0323	P02768	Albumin	DAHKSEVAHRFKDLGEENFKALVLIAFAQYLQQCPFEDHVKLVNEVTEFAKTCVADESAENCDKSLHTLFGDKLCTVATLRETY	7756	8196	PSI-MOD:798@52|PSI-MOD:696@57|PSI-MOD:798@61|PSI-MOD:696@64			9673.58	18.0153	8.44e-05	MAbPac-09	TreatmentNP02	injrep02	biorep03	techrep03	1667190	248598
6880562	9673.58	31.426	47.178	39.6833	P02768	Albumin	DAHKSEVAHRFKDLGEENFKALVLIAFAQYLQQCPFEDHVKLVNEVTEFAKTCVADESAENCDKSLHTLFGDKLCTVATLRETY	7756	8196	PSI-MOD:798@52|PSI-MOD:696@57|PSI-MOD:798@61|PSI-MOD:696@64			9673.58	18.0153	8.44e-05	MAbPac-09	TreatmentNP02	injrep03	biorep03	techrep01	2775582	646008
6880562	9673.58	31.266	42.416	36.6968	P02768	Albumin	DAHKSEVAHRFKDLGEENFKALVLIAFAQYLQQCPFEDHVKLVNEVTEFAKTCVADESAENCDKSLHTLFGDKLCTVATLRETY	7756	8196	PSI-MOD:798@52|PSI-MOD:696@57|PSI-MOD:798@61|PSI-MOD:696@64			9673.58	18.0153	8.44e-05	MAbPac-09	TreatmentNP02	injrep03	biorep03	techrep02	2861733	376246
6880562	9673.58	31.69	45.283	37.1568	P02768	Albumin	DAHKSEVAHRFKDLGEENFKALVLIAFAQYLQQCPFEDHVKLVNEVTEFAKTCVADESAENCDKSLHTLFGDKLCTVATLRETY	7756	8196	PSI-MOD:798@52|PSI-MOD:696@57|PSI-MOD:798@61|PSI-MOD:696@64			9673.58	18.0153	8.44e-05	MAbPac-09	TreatmentNP02	injrep03	biorep03	techrep03	3395732	490264
6880562	9673.58	31.425	46.043	39.264	P02768	Albumin	DAHKSEVAHRFKDLGEENFKALVLIAFAQYLQQCPFEDHVKLVNEVTEFAKTCVADESAENCDKSLHTLFGDKLCTVATLRETY	7756	8196	PSI-MOD:798@52|PSI-MOD:696@57|PSI-MOD:798@61|PSI-MOD:696@64			9673.58	18.0153	8.44e-05	MAbPac-09	TreatmentNP12	injrep01	biorep03	techrep04	6239474	332773
6880562	9673.58	31.562	47.102	38.8059	P02768	Albumin	DAHKSEVAHRFKDLGEENFKALVLIAFAQYLQQCPFEDHVKLVNEVTEFAKTCVADESAENCDKSLHTLFGDKLCTVATLRETY	7756	8196	PSI-MOD:798@52|PSI-MOD:696@57|PSI-MOD:798@61|PSI-MOD:696@64			9673.58	18.0153	8.44e-05	MAbPac-09	TreatmentNP12	injrep02	biorep03	techrep04	6477491	354189
6880562	9673.58	32.339	43.131	36.3284	P02768	Albumin	DAHKSEVAHRFKDLGEENFKALVLIAFAQYLQQCPFEDHVKLVNEVTEFAKTCVADESAENCDKSLHTLFGDKLCTVATLRETY	7756	8196	PSI-MOD:798@52|PSI-MOD:696@57|PSI-MOD:798@61|PSI-MOD:696@64			9673.58	18.0153	8.44e-05	MAbPac-09	TreatmentNP12	injrep03	biorep03	techrep04	6160123	358297
6880562	9673.58	32.44	46.899	40.4954	P02768	Albumin	DAHKSEVAHRFKDLGEENFKALVLIAFAQYLQQCPFEDHVKLVNEVTEFAKTCVADESAENCDKSLHTLFGDKLCTVATLRETY	7756	8196	PSI-MOD:798@52|PSI-MOD:696@57|PSI-MOD:798@61|PSI-MOD:696@64			9673.58	18.0153	8.44e-05	MAbPac-09	TreatmentNP00	injrep01	biorep02	techrep01	3239128	195670
6880562	9673.58	32.73	46.287	38.1306	P02768	Albumin	DAHKSEVAHRFKDLGEENFKALVLIAFAQYLQQCPFEDHVKLVNEVTEFAKTCVADESAENCDKSLHTLFGDKLCTVATLRETY	7756	8196	PSI-MOD:798@52|PSI-MOD:696@57|PSI-MOD:798@61|PSI-MOD:696@64			9673.58	18.0153	8.44e-05	MAbPac-09	TreatmentNP00	injrep01	biorep02	techrep02	4337822	272106
6880562	9673.58	36.002	46.251	42.393	P02768	Albumin	DAHKSEVAHRFKDLGEENFKALVLIAFAQYLQQCPFEDHVKLVNEVTEFAKTCVADESAENCDKSLHTLFGDKLCTVATLRETY	7756	8196	PSI-MOD:798@52|PSI-MOD:696@57|PSI-MOD:798@61|PSI-MOD:696@64			9673.58	18.0153	8.44e-05	MAbPac-09	TreatmentNP00	injrep01	biorep02	techrep03	1745335	133054
6880562	9673.58	31.633	43.301	35.8333	P02768	Albumin	DAHKSEVAHRFKDLGEENFKALVLIAFAQYLQQCPFEDHVKLVNEVTEFAKTCVADESAENCDKSLHTLFGDKLCTVATLRETY	7756	8196	PSI-MOD:798@52|PSI-MOD:696@57|PSI-MOD:798@61|PSI-MOD:696@64			9673.58	18.0153	8.44e-05	MAbPac-09	TreatmentNP00	injrep02	biorep02	techrep01	1698069	107280
6880562	9673.58	31.899	43.299	38.1568	P02768	Albumin	DAHKSEVAHRFKDLGEENFKALVLIAFAQYLQQCPFEDHVKLVNEVTEFAKTCVADESAENCDKSLHTLFGDKLCTVATLRETY	7756	8196	PSI-MOD:798@52|PSI-MOD:696@57|PSI-MOD:798@61|PSI-MOD:696@64			9673.58	18.0153	8.44e-05	MAbPac-09	TreatmentNP00	injrep02	biorep02	techrep02	3177143	206755
6880562	9673.58	31.941	46.225	37.6649	P02768	Albumin	DAHKSEVAHRFKDLGEENFKALVLIAFAQYLQQCPFEDHVKLVNEVTEFAKTCVADESAENCDKSLHTLFGDKLCTVATLRETY	7756	8196	PSI-MOD:798@52|PSI-MOD:696@57|PSI-MOD:798@61|PSI-MOD:696@64			9673.58	18.0153	8.44e-05	MAbPac-09	TreatmentNP00	injrep02	biorep02	techrep03	2117739	171304
6880562	9673.58	31.326	47.08	39.6765	P02768	Albumin	DAHKSEVAHRFKDLGEENFKALVLIAFAQYLQQCPFEDHVKLVNEVTEFAKTCVADESAENCDKSLHTLFGDKLCTVATLRETY	7756	8196	PSI-MOD:798@52|PSI-MOD:696@57|PSI-MOD:798@61|PSI-MOD:696@64			9673.58	18.0153	8.44e-05	MAbPac-09	TreatmentNP00	injrep03	biorep02	techrep01	5529129	365173
6880562	9673.58	32.644	45	40.6941	P02768	Albumin	DAHKSEVAHRFKDLGEENFKALVLIAFAQYLQQCPFEDHVKLVNEVTEFAKTCVADESAENCDKSLHTLFGDKLCTVATLRETY	7756	8196	PSI-MOD:798@52|PSI-MOD:696@57|PSI-MOD:798@61|PSI-MOD:696@64			9673.58	18.0153	8.44e-05	MAbPac-09	TreatmentNP00	injrep03	biorep02	techrep02	2895126	195341
6880562	9673.58	32.249	45.626	37.0144	P02768	Albumin	DAHKSEVAHRFKDLGEENFKALVLIAFAQYLQQCPFEDHVKLVNEVTEFAKTCVADESAENCDKSLHTLFGDKLCTVATLRETY	7756	8196	PSI-MOD:798@52|PSI-MOD:696@57|PSI-MOD:798@61|PSI-MOD:696@64			9673.58	18.0153	8.44e-05	MAbPac-09	TreatmentNP00	injrep03	biorep02	techrep03	2369367	204143
6880562	9673.58	31.649	44.307	37.0256	P02768	Albumin	DAHKSEVAHRFKDLGEENFKALVLIAFAQYLQQCPFEDHVKLVNEVTEFAKTCVADESAENCDKSLHTLFGDKLCTVATLRETY	7756	8196	PSI-MOD:798@52|PSI-MOD:696@57|PSI-MOD:798@61|PSI-MOD:696@64			9673.58	18.0153	8.44e-05	MAbPac-09	TreatmentNP01	injrep01	biorep02	techrep01	2590310	134864
6880562	9673.58	32.055	46.178	40.0048	P02768	Albumin	DAHKSEVAHRFKDLGEENFKALVLIAFAQYLQQCPFEDHVKLVNEVTEFAKTCVADESAENCDKSLHTLFGDKLCTVATLRETY	7756	8196	PSI-MOD:798@52|PSI-MOD:696@57|PSI-MOD:798@61|PSI-MOD:696@64			9673.58	18.0153	8.44e-05	MAbPac-09	TreatmentNP01	injrep01	biorep02	techrep02	2773066	151208
6880562	9673.58	33.552	45.658	38.7673	P02768	Albumin	DAHKSEVAHRFKDLGEENFKALVLIAFAQYLQQCPFEDHVKLVNEVTEFAKTCVADESAENCDKSLHTLFGDKLCTVATLRETY	7756	8196	PSI-MOD:798@52|PSI-MOD:696@57|PSI-MOD:798@61|PSI-MOD:696@64			9673.58	18.0153	8.44e-05	MAbPac-09	TreatmentNP01	injrep01	biorep02	techrep03	3096414	173734
6880562	9673.58	32.462	46.824	39.827	P02768	Albumin	DAHKSEVAHRFKDLGEENFKALVLIAFAQYLQQCPFEDHVKLVNEVTEFAKTCVADESAENCDKSLHTLFGDKLCTVATLRETY	7756	8196	PSI-MOD:798@52|PSI-MOD:696@57|PSI-MOD:798@61|PSI-MOD:696@64			9673.58	18.0153	8.44e-05	MAbPac-09	TreatmentNP01	injrep02	biorep02	techrep01	4954800	232421
6880562	9673.58	32.633	42.662	38.446	P02768	Albumin	DAHKSEVAHRFKDLGEENFKALVLIAFAQYLQQCPFEDHVKLVNEVTEFAKTCVADESAENCDKSLHTLFGDKLCTVATLRETY	7756	8196	PSI-MOD:798@52|PSI-MOD:696@57|PSI-MOD:798@61|PSI-MOD:696@64			9673.58	18.0153	8.44e-05	MAbPac-09	TreatmentNP01	injrep02	biorep02	techrep02	8419090	360303
6880562	9673.58	31.588	46.83	37.07	P02768	Albumin	DAHKSEVAHRFKDLGEENFKALVLIAFAQYLQQCPFEDHVKLVNEVTEFAKTCVADESAENCDKSLHTLFGDKLCTVATLRETY	7756	8196	PSI-MOD:798@52|PSI-MOD:696@57|PSI-MOD:798@61|PSI-MOD:696@64			9673.58	18.0153	8.44e-05	MAbPac-09	TreatmentNP01	injrep02	biorep02	techrep03	5517031	328730
6880562	9673.58	32.004	47.195	37.5515	P02768	Albumin	DAHKSEVAHRFKDLGEENFKALVLIAFAQYLQQCPFEDHVKLVNEVTEFAKTCVADESAENCDKSLHTLFGDKLCTVATLRETY	7756	8196	PSI-MOD:798@52|PSI-MOD:696@57|PSI-MOD:798@61|PSI-MOD:696@64			9673.58	18.0153	8.44e-05	MAbPac-09	TreatmentNP01	injrep03	biorep02	techrep01	2574971	123294
6880562	9673.58	32.408	43.316	39.012	P02768	Albumin	DAHKSEVAHRFKDLGEENFKALVLIAFAQYLQQCPFEDHVKLVNEVTEFAKTCVADESAENCDKSLHTLFGDKLCTVATLRETY	7756	8196	PSI-MOD:798@52|PSI-MOD:696@57|PSI-MOD:798@61|PSI-MOD:696@64			9673.58	18.0153	8.44e-05	MAbPac-09	TreatmentNP01	injrep03	biorep02	techrep02	2565560	109948
6880562	9673.58	32.508	47.222	40.1251	P02768	Albumin	DAHKSEVAHRFKDLGEENFKALVLIAFAQYLQQCPFEDHVKLVNEVTEFAKTCVADESAENCDKSLHTLFGDKLCTVATLRETY	7756	8196	PSI-MOD:798@52|PSI-MOD:696@57|PSI-MOD:798@61|PSI-MOD:696@64			9673.58	18.0153	8.44e-05	MAbPac-09	TreatmentNP01	injrep03	biorep02	techrep03	5717195	353977
6880562	9673.58	32.932	47.027	38.3153	P02768	Albumin	DAHKSEVAHRFKDLGEENFKALVLIAFAQYLQQCPFEDHVKLVNEVTEFAKTCVADESAENCDKSLHTLFGDKLCTVATLRETY	7756	8196	PSI-MOD:798@52|PSI-MOD:696@57|PSI-MOD:798@61|PSI-MOD:696@64			9673.58	18.0153	8.44e-05	MAbPac-09	TreatmentNP02	injrep01	biorep02	techrep01	1930000	336707
6880562	9673.58	31.241	43.799	36.5956	P02768	Albumin	DAHKSEVAHRFKDLGEENFKALVLIAFAQYLQQCPFEDHVKLVNEVTEFAKTCVADESAENCDKSLHTLFGDKLCTVATLRETY	7756	8196	PSI-MOD:798@52|PSI-MOD:696@57|PSI-MOD:798@61|PSI-MOD:696@64			9673.58	18.0153	8.44e-05	MAbPac-09	TreatmentNP02	injrep01	biorep02	techrep02	2376832	292044
6880562	9673.58	36.096	45.891	40.2845	P02768	Albumin	DAHKSEVAHRFKDLGEENFKALVLIAFAQYLQQCPFEDHVKLVNEVTEFAKTCVADESAENCDKSLHTLFGDKLCTVATLRETY	7756	8196	PSI-MOD:798@52|PSI-MOD:696@57|PSI-MOD:798@61|PSI-MOD:696@64			9673.58	18.0153	8.44e-05	MAbPac-09	TreatmentNP02	injrep01	biorep02	techrep03	1622194	193183
6880562	9673.58	32.079	45.154	35.986	P02768	Albumin	DAHKSEVAHRFKDLGEENFKALVLIAFAQYLQQCPFEDHVKLVNEVTEFAKTCVADESAENCDKSLHTLFGDKLCTVATLRETY	7756	8196	PSI-MOD:798@52|PSI-MOD:696@57|PSI-MOD:798@61|PSI-MOD:696@64			9673.58	18.0153	8.44e-05	MAbPac-09	TreatmentNP02	injrep02	biorep02	techrep01	1460875	267493
6880562	9673.58	31.456	47.148	36.5809	P02768	Albumin	DAHKSEVAHRFKDLGEENFKALVLIAFAQYLQQCPFEDHVKLVNEVTEFAKTCVADESAENCDKSLHTLFGDKLCTVATLRETY	7756	8196	PSI-MOD:798@52|PSI-MOD:696@57|PSI-MOD:798@61|PSI-MOD:696@64			9673.58	18.0153	8.44e-05	MAbPac-09	TreatmentNP02	injrep02	biorep02	techrep02	2580627	364940
6880562	9673.58	32.623	46.367	39.8733	P02768	Albumin	DAHKSEVAHRFKDLGEENFKALVLIAFAQYLQQCPFEDHVKLVNEVTEFAKTCVADESAENCDKSLHTLFGDKLCTVATLRETY	7756	8196	PSI-MOD:798@52|PSI-MOD:696@57|PSI-MOD:798@61|PSI-MOD:696@64			9673.58	18.0153	8.44e-05	MAbPac-09	TreatmentNP02	injrep02	biorep02	techrep03	5807373	751783
6880562	9673.58	32.308	44.752	38.3741	P02768	Albumin	DAHKSEVAHRFKDLGEENFKALVLIAFAQYLQQCPFEDHVKLVNEVTEFAKTCVADESAENCDKSLHTLFGDKLCTVATLRETY	7756	8196	PSI-MOD:798@52|PSI-MOD:696@57|PSI-MOD:798@61|PSI-MOD:696@64			9673.58	18.0153	8.44e-05	MAbPac-09	TreatmentNP02	injrep03	biorep02	techrep01	3928784	727474
6880562	9673.58	31.309	45.594	38.0867	P02768	Albumin	DAHKSEVAHRFKDLGEENFKALVLIAFAQYLQQCPFEDHVKLVNEVTEFAKTCVADESAENCDKSLHTLFGDKLCTVATLRETY	7756	8196	PSI-MOD:798@52|PSI-MOD:696@57|PSI-MOD:798@61|PSI-MOD:696@64			9673.58	18.0153	8.44e-05	MAbPac-09	TreatmentNP02	injrep03	biorep02	techrep02	3407194	500020
6880562	9673.58	35.557	47.155	42.8349	P02768	Albumin	DAHKSEVAHRFKDLGEENFKALVLIAFAQYLQQCPFEDHVKLVNEVTEFAKTCVADESAENCDKSLHTLFGDKLCTVATLRETY	7756	8196	PSI-MOD:798@52|PSI-MOD:696@57|PSI-MOD:798@61|PSI-MOD:696@64			9673.58	18.0153	8.44e-05	MAbPac-09	TreatmentNP02	injrep03	biorep02	techrep03	1892049	253444
6880562	9673.58	32.192	44.15	38.5509	P02768	Albumin	DAHKSEVAHRFKDLGEENFKALVLIAFAQYLQQCPFEDHVKLVNEVTEFAKTCVADESAENCDKSLHTLFGDKLCTVATLRETY	7756	8196	PSI-MOD:798@52|PSI-MOD:696@57|PSI-MOD:798@61|PSI-MOD:696@64			9673.58	18.0153	8.44e-05	MAbPac-10	TreatmentNP00	injrep01	biorep01	techrep01	1584886	291235
6880562	9673.58	40.891	45.227	43.059	P02768	Albumin	DAHKSEVAHRFKDLGEENFKALVLIAFAQYLQQCPFEDHVKLVNEVTEFAKTCVADESAENCDKSLHTLFGDKLCTVATLRETY	7756	8196	PSI-MOD:798@52|PSI-MOD:696@57|PSI-MOD:798@61|PSI-MOD:696@64			9673.58	18.0153	8.44e-05	MAbPac-10	TreatmentNP00	injrep01	biorep01	techrep02	222691	83040
6880562	9673.58	35.326	46.791	42.2653	P02768	Albumin	DAHKSEVAHRFKDLGEENFKALVLIAFAQYLQQCPFEDHVKLVNEVTEFAKTCVADESAENCDKSLHTLFGDKLCTVATLRETY	7756	8196	PSI-MOD:798@52|PSI-MOD:696@57|PSI-MOD:798@61|PSI-MOD:696@64			9673.58	18.0153	8.44e-05	MAbPac-10	TreatmentNP00	injrep01	biorep01	techrep03	828193	292596
6880562	9673.58	31.668	46.754	39.0789	P02768	Albumin	DAHKSEVAHRFKDLGEENFKALVLIAFAQYLQQCPFEDHVKLVNEVTEFAKTCVADESAENCDKSLHTLFGDKLCTVATLRETY	7756	8196	PSI-MOD:798@52|PSI-MOD:696@57|PSI-MOD:798@61|PSI-MOD:696@64			9673.58	18.0153	8.44e-05	MAbPac-10	TreatmentNP00	injrep02	biorep01	techrep01	1126720	233757
6880562	9673.58	34.468	46.468	39.7947	P02768	Albumin	DAHKSEVAHRFKDLGEENFKALVLIAFAQYLQQCPFEDHVKLVNEVTEFAKTCVADESAENCDKSLHTLFGDKLCTVATLRETY	7756	8196	PSI-MOD:798@52|PSI-MOD:696@57|PSI-MOD:798@61|PSI-MOD:696@64			9673.58	18.0153	8.44e-05	MAbPac-10	TreatmentNP00	injrep02	biorep01	techrep02	236392	118000
6880562	9673.58	46.56	46.56	46.56	P02768	Albumin	DAHKSEVAHRFKDLGEENFKALVLIAFAQYLQQCPFEDHVKLVNEVTEFAKTCVADESAENCDKSLHTLFGDKLCTVATLRETY	7756	8196	PSI-MOD:798@52|PSI-MOD:696@57|PSI-MOD:798@61|PSI-MOD:696@64			9673.58	18.0153	8.44e-05	MAbPac-10	TreatmentNP00	injrep02	biorep01	techrep03	60666	33462
6880562	9673.58	33.648	42.438	37.382	P02768	Albumin	DAHKSEVAHRFKDLGEENFKALVLIAFAQYLQQCPFEDHVKLVNEVTEFAKTCVADESAENCDKSLHTLFGDKLCTVATLRETY	7756	8196	PSI-MOD:798@52|PSI-MOD:696@57|PSI-MOD:798@61|PSI-MOD:696@64			9673.58	18.0153	8.44e-05	MAbPac-10	TreatmentNP00	injrep03	biorep01	techrep01	554651	176530
6880562	9673.58	36.552	47.153	40.8793	P02768	Albumin	DAHKSEVAHRFKDLGEENFKALVLIAFAQYLQQCPFEDHVKLVNEVTEFAKTCVADESAENCDKSLHTLFGDKLCTVATLRETY	7756	8196	PSI-MOD:798@52|PSI-MOD:696@57|PSI-MOD:798@61|PSI-MOD:696@64			9673.58	18.0153	8.44e-05	MAbPac-10	TreatmentNP00	injrep03	biorep01	techrep02	417703	198121
6880562	9673.58	43.233	47.08	44.4553	P02768	Albumin	DAHKSEVAHRFKDLGEENFKALVLIAFAQYLQQCPFEDHVKLVNEVTEFAKTCVADESAENCDKSLHTLFGDKLCTVATLRETY	7756	8196	PSI-MOD:798@52|PSI-MOD:696@57|PSI-MOD:798@61|PSI-MOD:696@64			9673.58	18.0153	8.44e-05	MAbPac-10	TreatmentNP00	injrep03	biorep01	techrep03	278527	208756
6880562	9673.58	33.976	44.498	37.2061	P02768	Albumin	DAHKSEVAHRFKDLGEENFKALVLIAFAQYLQQCPFEDHVKLVNEVTEFAKTCVADESAENCDKSLHTLFGDKLCTVATLRETY	7756	8196	PSI-MOD:798@52|PSI-MOD:696@57|PSI-MOD:798@61|PSI-MOD:696@64			9673.58	18.0153	8.44e-05	MAbPac-10	TreatmentNP01	injrep01	biorep01	techrep01	994969	201773
6880562	9673.58	33.154	46.47	40.6071	P02768	Albumin	DAHKSEVAHRFKDLGEENFKALVLIAFAQYLQQCPFEDHVKLVNEVTEFAKTCVADESAENCDKSLHTLFGDKLCTVATLRETY	7756	8196	PSI-MOD:798@52|PSI-MOD:696@57|PSI-MOD:798@61|PSI-MOD:696@64			9673.58	18.0153	8.44e-05	MAbPac-10	TreatmentNP01	injrep01	biorep01	techrep02	1401221	344171
6880562	9673.58	32.536	46.239	38.1212	P02768	Albumin	DAHKSEVAHRFKDLGEENFKALVLIAFAQYLQQCPFEDHVKLVNEVTEFAKTCVADESAENCDKSLHTLFGDKLCTVATLRETY	7756	8196	PSI-MOD:798@52|PSI-MOD:696@57|PSI-MOD:798@61|PSI-MOD:696@64			9673.58	18.0153	8.44e-05	MAbPac-10	TreatmentNP01	injrep01	biorep01	techrep03	1382627	522963
6880562	9673.58	32.416	46.811	38.0181	P02768	Albumin	DAHKSEVAHRFKDLGEENFKALVLIAFAQYLQQCPFEDHVKLVNEVTEFAKTCVADESAENCDKSLHTLFGDKLCTVATLRETY	7756	8196	PSI-MOD:798@52|PSI-MOD:696@57|PSI-MOD:798@61|PSI-MOD:696@64			9673.58	18.0153	8.44e-05	MAbPac-10	TreatmentNP01	injrep02	biorep01	techrep01	1579916	352564
6880562	9673.58	31.635	46.888	38.5932	P02768	Albumin	DAHKSEVAHRFKDLGEENFKALVLIAFAQYLQQCPFEDHVKLVNEVTEFAKTCVADESAENCDKSLHTLFGDKLCTVATLRETY	7756	8196	PSI-MOD:798@52|PSI-MOD:696@57|PSI-MOD:798@61|PSI-MOD:696@64			9673.58	18.0153	8.44e-05	MAbPac-10	TreatmentNP01	injrep02	biorep01	techrep02	2070467	589663
6880562	9673.58	32.534	47.091	39.1399	P02768	Albumin	DAHKSEVAHRFKDLGEENFKALVLIAFAQYLQQCPFEDHVKLVNEVTEFAKTCVADESAENCDKSLHTLFGDKLCTVATLRETY	7756	8196	PSI-MOD:798@52|PSI-MOD:696@57|PSI-MOD:798@61|PSI-MOD:696@64			9673.58	18.0153	8.44e-05	MAbPac-10	TreatmentNP01	injrep02	biorep01	techrep03	2034520	803596
6880562	9673.58	31.749	46.127	37.4311	P02768	Albumin	DAHKSEVAHRFKDLGEENFKALVLIAFAQYLQQCPFEDHVKLVNEVTEFAKTCVADESAENCDKSLHTLFGDKLCTVATLRETY	7756	8196	PSI-MOD:798@52|PSI-MOD:696@57|PSI-MOD:798@61|PSI-MOD:696@64			9673.58	18.0153	8.44e-05	MAbPac-10	TreatmentNP01	injrep03	biorep01	techrep01	1536630	374888
6880562	9673.58	31.274	47.038	41.5516	P02768	Albumin	DAHKSEVAHRFKDLGEENFKALVLIAFAQYLQQCPFEDHVKLVNEVTEFAKTCVADESAENCDKSLHTLFGDKLCTVATLRETY	7756	8196	PSI-MOD:798@52|PSI-MOD:696@57|PSI-MOD:798@61|PSI-MOD:696@64			9673.58	18.0153	8.44e-05	MAbPac-10	TreatmentNP01	injrep03	biorep01	techrep02	1593647	482441
6880562	9673.58	35.234	47.224	41.0247	P02768	Albumin	DAHKSEVAHRFKDLGEENFKALVLIAFAQYLQQCPFEDHVKLVNEVTEFAKTCVADESAENCDKSLHTLFGDKLCTVATLRETY	7756	8196	PSI-MOD:798@52|PSI-MOD:696@57|PSI-MOD:798@61|PSI-MOD:696@64			9673.58	18.0153	8.44e-05	MAbPac-10	TreatmentNP01	injrep03	biorep01	techrep03	930911	397813
6880562	9673.58	32.287	44.537	37.4863	P02768	Albumin	DAHKSEVAHRFKDLGEENFKALVLIAFAQYLQQCPFEDHVKLVNEVTEFAKTCVADESAENCDKSLHTLFGDKLCTVATLRETY	7756	8196	PSI-MOD:798@52|PSI-MOD:696@57|PSI-MOD:798@61|PSI-MOD:696@64			9673.58	18.0153	8.44e-05	MAbPac-10	TreatmentNP02	injrep01	biorep01	techrep01	58333	58065
6880562	9673.58	31.776	40.753	37.6728	P02768	Albumin	DAHKSEVAHRFKDLGEENFKALVLIAFAQYLQQCPFEDHVKLVNEVTEFAKTCVADESAENCDKSLHTLFGDKLCTVATLRETY	7756	8196	PSI-MOD:798@52|PSI-MOD:696@57|PSI-MOD:798@61|PSI-MOD:696@64			9673.58	18.0153	8.44e-05	MAbPac-10	TreatmentNP02	injrep01	biorep01	techrep02	473604	93826
6880562	9673.58	32.683	45.886	38.4826	P02768	Albumin	DAHKSEVAHRFKDLGEENFKALVLIAFAQYLQQCPFEDHVKLVNEVTEFAKTCVADESAENCDKSLHTLFGDKLCTVATLRETY	7756	8196	PSI-MOD:798@52|PSI-MOD:696@57|PSI-MOD:798@61|PSI-MOD:696@64			9673.58	18.0153	8.44e-05	MAbPac-10	TreatmentNP02	injrep01	biorep01	techrep03	644081	255713
6880562	9673.58	31.684	43.887	38.188	P02768	Albumin	DAHKSEVAHRFKDLGEENFKALVLIAFAQYLQQCPFEDHVKLVNEVTEFAKTCVADESAENCDKSLHTLFGDKLCTVATLRETY	7756	8196	PSI-MOD:798@52|PSI-MOD:696@57|PSI-MOD:798@61|PSI-MOD:696@64			9673.58	18.0153	8.44e-05	MAbPac-10	TreatmentNP02	injrep02	biorep01	techrep01	136589	136589
6880562	9673.58	32.631	46.567	39.1633	P02768	Albumin	DAHKSEVAHRFKDLGEENFKALVLIAFAQYLQQCPFEDHVKLVNEVTEFAKTCVADESAENCDKSLHTLFGDKLCTVATLRETY	7756	8196	PSI-MOD:798@52|PSI-MOD:696@57|PSI-MOD:798@61|PSI-MOD:696@64			9673.58	18.0153	8.44e-05	MAbPac-10	TreatmentNP02	injrep02	biorep01	techrep02	1241811	277503
6880562	9673.58	32.364	44.336	37.2951	P02768	Albumin	DAHKSEVAHRFKDLGEENFKALVLIAFAQYLQQCPFEDHVKLVNEVTEFAKTCVADESAENCDKSLHTLFGDKLCTVATLRETY	7756	8196	PSI-MOD:798@52|PSI-MOD:696@57|PSI-MOD:798@61|PSI-MOD:696@64			9673.58	18.0153	8.44e-05	MAbPac-10	TreatmentNP02	injrep02	biorep01	techrep03	648165	280825
6880562	9673.58	34.315	46.802	40.2214	P02768	Albumin	DAHKSEVAHRFKDLGEENFKALVLIAFAQYLQQCPFEDHVKLVNEVTEFAKTCVADESAENCDKSLHTLFGDKLCTVATLRETY	7756	8196	PSI-MOD:798@52|PSI-MOD:696@57|PSI-MOD:798@61|PSI-MOD:696@64			9673.58	18.0153	8.44e-05	MAbPac-10	TreatmentNP02	injrep03	biorep01	techrep01	268368	259326
6880562	9673.58	35.164	46.504	39.2493	P02768	Albumin	DAHKSEVAHRFKDLGEENFKALVLIAFAQYLQQCPFEDHVKLVNEVTEFAKTCVADESAENCDKSLHTLFGDKLCTVATLRETY	7756	8196	PSI-MOD:798@52|PSI-MOD:696@57|PSI-MOD:798@61|PSI-MOD:696@64			9673.58	18.0153	8.44e-05	MAbPac-10	TreatmentNP02	injrep03	biorep01	techrep02	962931	235341
6880562	9673.58	34.21	44.29	38.7894	P02768	Albumin	DAHKSEVAHRFKDLGEENFKALVLIAFAQYLQQCPFEDHVKLVNEVTEFAKTCVADESAENCDKSLHTLFGDKLCTVATLRETY	7756	8196	PSI-MOD:798@52|PSI-MOD:696@57|PSI-MOD:798@61|PSI-MOD:696@64			9673.58	18.0153	8.44e-05	MAbPac-10	TreatmentNP02	injrep03	biorep01	techrep03	418634	191417
6883729	30830	22.264	36.737	28.7983	P02768	Albumin	DAHKSEVAHRFKDLGEENFKALVLIAFAQYLQQCPFEDHVKLVNEVTEFAKTCVADESAENCDKSLHTLFGDKLCTVATLRETYGEMADCCAKQEPERNECFLQHKDDNPNLPRLVRPEVDVMCTAFHDNEETFLKKYLYEIARRHPYFYAPELLFFAKRYKAAFTECCQAADKAACLLPKLDELRDEGKASSAKQRLKCASLQKFGERAFKAWAVARLSQRFPKAEFAEVSKLVTDLTKVHTECCHGDLLECADDRADLAKYICENQD	3918	4284	PSI-MOD:798@52|PSI-MOD:696@57			30830	18.0153	0.00348871	MAbPac-09	TreatmentNP00	injrep01	biorep03	techrep01	7786881	229105
6883729	30830	23.242	36.871	29.8216	P02768	Albumin	DAHKSEVAHRFKDLGEENFKALVLIAFAQYLQQCPFEDHVKLVNEVTEFAKTCVADESAENCDKSLHTLFGDKLCTVATLRETYGEMADCCAKQEPERNECFLQHKDDNPNLPRLVRPEVDVMCTAFHDNEETFLKKYLYEIARRHPYFYAPELLFFAKRYKAAFTECCQAADKAACLLPKLDELRDEGKASSAKQRLKCASLQKFGERAFKAWAVARLSQRFPKAEFAEVSKLVTDLTKVHTECCHGDLLECADDRADLAKYICENQD	3918	4284	PSI-MOD:798@52|PSI-MOD:696@57			30830	18.0153	0.00348871	MAbPac-09	TreatmentNP00	injrep01	biorep03	techrep02	6691767	231911
6883729	30830	21.56	36.044	29.1512	P02768	Albumin	DAHKSEVAHRFKDLGEENFKALVLIAFAQYLQQCPFEDHVKLVNEVTEFAKTCVADESAENCDKSLHTLFGDKLCTVATLRETYGEMADCCAKQEPERNECFLQHKDDNPNLPRLVRPEVDVMCTAFHDNEETFLKKYLYEIARRHPYFYAPELLFFAKRYKAAFTECCQAADKAACLLPKLDELRDEGKASSAKQRLKCASLQKFGERAFKAWAVARLSQRFPKAEFAEVSKLVTDLTKVHTECCHGDLLECADDRADLAKYICENQD	3918	4284	PSI-MOD:798@52|PSI-MOD:696@57			30830	18.0153	0.00348871	MAbPac-09	TreatmentNP00	injrep01	biorep03	techrep03	6825624	265892
6883729	30830	22.163	36.704	30.0326	P02768	Albumin	DAHKSEVAHRFKDLGEENFKALVLIAFAQYLQQCPFEDHVKLVNEVTEFAKTCVADESAENCDKSLHTLFGDKLCTVATLRETYGEMADCCAKQEPERNECFLQHKDDNPNLPRLVRPEVDVMCTAFHDNEETFLKKYLYEIARRHPYFYAPELLFFAKRYKAAFTECCQAADKAACLLPKLDELRDEGKASSAKQRLKCASLQKFGERAFKAWAVARLSQRFPKAEFAEVSKLVTDLTKVHTECCHGDLLECADDRADLAKYICENQD	3918	4284	PSI-MOD:798@52|PSI-MOD:696@57			30830	18.0153	0.00348871	MAbPac-09	TreatmentNP00	injrep02	biorep03	techrep01	3809300	118155
6883729	30830	21.687	36.257	28.2282	P02768	Albumin	DAHKSEVAHRFKDLGEENFKALVLIAFAQYLQQCPFEDHVKLVNEVTEFAKTCVADESAENCDKSLHTLFGDKLCTVATLRETYGEMADCCAKQEPERNECFLQHKDDNPNLPRLVRPEVDVMCTAFHDNEETFLKKYLYEIARRHPYFYAPELLFFAKRYKAAFTECCQAADKAACLLPKLDELRDEGKASSAKQRLKCASLQKFGERAFKAWAVARLSQRFPKAEFAEVSKLVTDLTKVHTECCHGDLLECADDRADLAKYICENQD	3918	4284	PSI-MOD:798@52|PSI-MOD:696@57			30830	18.0153	0.00348871	MAbPac-09	TreatmentNP00	injrep02	biorep03	techrep02	12005213	416332
6883729	30830	22.357	36.78	30.3157	P02768	Albumin	DAHKSEVAHRFKDLGEENFKALVLIAFAQYLQQCPFEDHVKLVNEVTEFAKTCVADESAENCDKSLHTLFGDKLCTVATLRETYGEMADCCAKQEPERNECFLQHKDDNPNLPRLVRPEVDVMCTAFHDNEETFLKKYLYEIARRHPYFYAPELLFFAKRYKAAFTECCQAADKAACLLPKLDELRDEGKASSAKQRLKCASLQKFGERAFKAWAVARLSQRFPKAEFAEVSKLVTDLTKVHTECCHGDLLECADDRADLAKYICENQD	3918	4284	PSI-MOD:798@52|PSI-MOD:696@57			30830	18.0153	0.00348871	MAbPac-09	TreatmentNP00	injrep02	biorep03	techrep03	3184755	120770
6883729	30830	22.795	34.678	29.5487	P02768	Albumin	DAHKSEVAHRFKDLGEENFKALVLIAFAQYLQQCPFEDHVKLVNEVTEFAKTCVADESAENCDKSLHTLFGDKLCTVATLRETYGEMADCCAKQEPERNECFLQHKDDNPNLPRLVRPEVDVMCTAFHDNEETFLKKYLYEIARRHPYFYAPELLFFAKRYKAAFTECCQAADKAACLLPKLDELRDEGKASSAKQRLKCASLQKFGERAFKAWAVARLSQRFPKAEFAEVSKLVTDLTKVHTECCHGDLLECADDRADLAKYICENQD	3918	4284	PSI-MOD:798@52|PSI-MOD:696@57			30830	18.0153	0.00348871	MAbPac-09	TreatmentNP00	injrep03	biorep03	techrep01	4081138	135859
6883729	30830	21.664	36.952	29.0066	P02768	Albumin	DAHKSEVAHRFKDLGEENFKALVLIAFAQYLQQCPFEDHVKLVNEVTEFAKTCVADESAENCDKSLHTLFGDKLCTVATLRETYGEMADCCAKQEPERNECFLQHKDDNPNLPRLVRPEVDVMCTAFHDNEETFLKKYLYEIARRHPYFYAPELLFFAKRYKAAFTECCQAADKAACLLPKLDELRDEGKASSAKQRLKCASLQKFGERAFKAWAVARLSQRFPKAEFAEVSKLVTDLTKVHTECCHGDLLECADDRADLAKYICENQD	3918	4284	PSI-MOD:798@52|PSI-MOD:696@57			30830	18.0153	0.00348871	MAbPac-09	TreatmentNP00	injrep03	biorep03	techrep02	4931484	189017
6883729	30830	22.193	35.439	26.8191	P02768	Albumin	DAHKSEVAHRFKDLGEENFKALVLIAFAQYLQQCPFEDHVKLVNEVTEFAKTCVADESAENCDKSLHTLFGDKLCTVATLRETYGEMADCCAKQEPERNECFLQHKDDNPNLPRLVRPEVDVMCTAFHDNEETFLKKYLYEIARRHPYFYAPELLFFAKRYKAAFTECCQAADKAACLLPKLDELRDEGKASSAKQRLKCASLQKFGERAFKAWAVARLSQRFPKAEFAEVSKLVTDLTKVHTECCHGDLLECADDRADLAKYICENQD	3918	4284	PSI-MOD:798@52|PSI-MOD:696@57			30830	18.0153	0.00348871	MAbPac-09	TreatmentNP00	injrep03	biorep03	techrep03	4187148	167494
6883729	30830	24.108	35.355	29.2292	P02768	Albumin	DAHKSEVAHRFKDLGEENFKALVLIAFAQYLQQCPFEDHVKLVNEVTEFAKTCVADESAENCDKSLHTLFGDKLCTVATLRETYGEMADCCAKQEPERNECFLQHKDDNPNLPRLVRPEVDVMCTAFHDNEETFLKKYLYEIARRHPYFYAPELLFFAKRYKAAFTECCQAADKAACLLPKLDELRDEGKASSAKQRLKCASLQKFGERAFKAWAVARLSQRFPKAEFAEVSKLVTDLTKVHTECCHGDLLECADDRADLAKYICENQD	3918	4284	PSI-MOD:798@52|PSI-MOD:696@57			30830	18.0153	0.00348871	MAbPac-09	TreatmentNP01	injrep01	biorep03	techrep01	785204	46386
6883729	30830	21.361	37.102	29.7297	P02768	Albumin	DAHKSEVAHRFKDLGEENFKALVLIAFAQYLQQCPFEDHVKLVNEVTEFAKTCVADESAENCDKSLHTLFGDKLCTVATLRETYGEMADCCAKQEPERNECFLQHKDDNPNLPRLVRPEVDVMCTAFHDNEETFLKKYLYEIARRHPYFYAPELLFFAKRYKAAFTECCQAADKAACLLPKLDELRDEGKASSAKQRLKCASLQKFGERAFKAWAVARLSQRFPKAEFAEVSKLVTDLTKVHTECCHGDLLECADDRADLAKYICENQD	3918	4284	PSI-MOD:798@52|PSI-MOD:696@57			30830	18.0153	0.00348871	MAbPac-09	TreatmentNP01	injrep01	biorep03	techrep02	2627224	189590
6883729	30830	23.887	36.652	29.221	P02768	Albumin	DAHKSEVAHRFKDLGEENFKALVLIAFAQYLQQCPFEDHVKLVNEVTEFAKTCVADESAENCDKSLHTLFGDKLCTVATLRETYGEMADCCAKQEPERNECFLQHKDDNPNLPRLVRPEVDVMCTAFHDNEETFLKKYLYEIARRHPYFYAPELLFFAKRYKAAFTECCQAADKAACLLPKLDELRDEGKASSAKQRLKCASLQKFGERAFKAWAVARLSQRFPKAEFAEVSKLVTDLTKVHTECCHGDLLECADDRADLAKYICENQD	3918	4284	PSI-MOD:798@52|PSI-MOD:696@57			30830	18.0153	0.00348871	MAbPac-09	TreatmentNP01	injrep01	biorep03	techrep03	889285	117269
6883729	30830	23.391	36.304	27.736	P02768	Albumin	DAHKSEVAHRFKDLGEENFKALVLIAFAQYLQQCPFEDHVKLVNEVTEFAKTCVADESAENCDKSLHTLFGDKLCTVATLRETYGEMADCCAKQEPERNECFLQHKDDNPNLPRLVRPEVDVMCTAFHDNEETFLKKYLYEIARRHPYFYAPELLFFAKRYKAAFTECCQAADKAACLLPKLDELRDEGKASSAKQRLKCASLQKFGERAFKAWAVARLSQRFPKAEFAEVSKLVTDLTKVHTECCHGDLLECADDRADLAKYICENQD	3918	4284	PSI-MOD:798@52|PSI-MOD:696@57			30830	18.0153	0.00348871	MAbPac-09	TreatmentNP01	injrep02	biorep03	techrep01	866816	56739
6883729	30830	21.717	37.137	30.2996	P02768	Albumin	DAHKSEVAHRFKDLGEENFKALVLIAFAQYLQQCPFEDHVKLVNEVTEFAKTCVADESAENCDKSLHTLFGDKLCTVATLRETYGEMADCCAKQEPERNECFLQHKDDNPNLPRLVRPEVDVMCTAFHDNEETFLKKYLYEIARRHPYFYAPELLFFAKRYKAAFTECCQAADKAACLLPKLDELRDEGKASSAKQRLKCASLQKFGERAFKAWAVARLSQRFPKAEFAEVSKLVTDLTKVHTECCHGDLLECADDRADLAKYICENQD	3918	4284	PSI-MOD:798@52|PSI-MOD:696@57			30830	18.0153	0.00348871	MAbPac-09	TreatmentNP01	injrep02	biorep03	techrep02	1312431	94545
6883729	30830	21.579	36.978	28.4764	P02768	Albumin	DAHKSEVAHRFKDLGEENFKALVLIAFAQYLQQCPFEDHVKLVNEVTEFAKTCVADESAENCDKSLHTLFGDKLCTVATLRETYGEMADCCAKQEPERNECFLQHKDDNPNLPRLVRPEVDVMCTAFHDNEETFLKKYLYEIARRHPYFYAPELLFFAKRYKAAFTECCQAADKAACLLPKLDELRDEGKASSAKQRLKCASLQKFGERAFKAWAVARLSQRFPKAEFAEVSKLVTDLTKVHTECCHGDLLECADDRADLAKYICENQD	3918	4284	PSI-MOD:798@52|PSI-MOD:696@57			30830	18.0153	0.00348871	MAbPac-09	TreatmentNP01	injrep02	biorep03	techrep03	689319	87328
6883729	30830	21.852	37.127	29.9569	P02768	Albumin	DAHKSEVAHRFKDLGEENFKALVLIAFAQYLQQCPFEDHVKLVNEVTEFAKTCVADESAENCDKSLHTLFGDKLCTVATLRETYGEMADCCAKQEPERNECFLQHKDDNPNLPRLVRPEVDVMCTAFHDNEETFLKKYLYEIARRHPYFYAPELLFFAKRYKAAFTECCQAADKAACLLPKLDELRDEGKASSAKQRLKCASLQKFGERAFKAWAVARLSQRFPKAEFAEVSKLVTDLTKVHTECCHGDLLECADDRADLAKYICENQD	3918	4284	PSI-MOD:798@52|PSI-MOD:696@57			30830	18.0153	0.00348871	MAbPac-09	TreatmentNP01	injrep03	biorep03	techrep01	979944	63672
6883729	30830	21.46	36.569	29.8627	P02768	Albumin	DAHKSEVAHRFKDLGEENFKALVLIAFAQYLQQCPFEDHVKLVNEVTEFAKTCVADESAENCDKSLHTLFGDKLCTVATLRETYGEMADCCAKQEPERNECFLQHKDDNPNLPRLVRPEVDVMCTAFHDNEETFLKKYLYEIARRHPYFYAPELLFFAKRYKAAFTECCQAADKAACLLPKLDELRDEGKASSAKQRLKCASLQKFGERAFKAWAVARLSQRFPKAEFAEVSKLVTDLTKVHTECCHGDLLECADDRADLAKYICENQD	3918	4284	PSI-MOD:798@52|PSI-MOD:696@57			30830	18.0153	0.00348871	MAbPac-09	TreatmentNP01	injrep03	biorep03	techrep02	1547966	117444
6883729	30830	21.208	36.445	29.0469	P02768	Albumin	DAHKSEVAHRFKDLGEENFKALVLIAFAQYLQQCPFEDHVKLVNEVTEFAKTCVADESAENCDKSLHTLFGDKLCTVATLRETYGEMADCCAKQEPERNECFLQHKDDNPNLPRLVRPEVDVMCTAFHDNEETFLKKYLYEIARRHPYFYAPELLFFAKRYKAAFTECCQAADKAACLLPKLDELRDEGKASSAKQRLKCASLQKFGERAFKAWAVARLSQRFPKAEFAEVSKLVTDLTKVHTECCHGDLLECADDRADLAKYICENQD	3918	4284	PSI-MOD:798@52|PSI-MOD:696@57			30830	18.0153	0.00348871	MAbPac-09	TreatmentNP01	injrep03	biorep03	techrep03	561281	67622
6883729	30830	21.453	34.939	30.7657	P02768	Albumin	DAHKSEVAHRFKDLGEENFKALVLIAFAQYLQQCPFEDHVKLVNEVTEFAKTCVADESAENCDKSLHTLFGDKLCTVATLRETYGEMADCCAKQEPERNECFLQHKDDNPNLPRLVRPEVDVMCTAFHDNEETFLKKYLYEIARRHPYFYAPELLFFAKRYKAAFTECCQAADKAACLLPKLDELRDEGKASSAKQRLKCASLQKFGERAFKAWAVARLSQRFPKAEFAEVSKLVTDLTKVHTECCHGDLLECADDRADLAKYICENQD	3918	4284	PSI-MOD:798@52|PSI-MOD:696@57			30830	18.0153	0.00348871	MAbPac-09	TreatmentNP02	injrep01	biorep03	techrep01	268233	63183
6883729	30830	24.284	36.84	30.7327	P02768	Albumin	DAHKSEVAHRFKDLGEENFKALVLIAFAQYLQQCPFEDHVKLVNEVTEFAKTCVADESAENCDKSLHTLFGDKLCTVATLRETYGEMADCCAKQEPERNECFLQHKDDNPNLPRLVRPEVDVMCTAFHDNEETFLKKYLYEIARRHPYFYAPELLFFAKRYKAAFTECCQAADKAACLLPKLDELRDEGKASSAKQRLKCASLQKFGERAFKAWAVARLSQRFPKAEFAEVSKLVTDLTKVHTECCHGDLLECADDRADLAKYICENQD	3918	4284	PSI-MOD:798@52|PSI-MOD:696@57			30830	18.0153	0.00348871	MAbPac-09	TreatmentNP02	injrep01	biorep03	techrep02	1052738	145934
6883729	30830	21.826	34.033	29.339	P02768	Albumin	DAHKSEVAHRFKDLGEENFKALVLIAFAQYLQQCPFEDHVKLVNEVTEFAKTCVADESAENCDKSLHTLFGDKLCTVATLRETYGEMADCCAKQEPERNECFLQHKDDNPNLPRLVRPEVDVMCTAFHDNEETFLKKYLYEIARRHPYFYAPELLFFAKRYKAAFTECCQAADKAACLLPKLDELRDEGKASSAKQRLKCASLQKFGERAFKAWAVARLSQRFPKAEFAEVSKLVTDLTKVHTECCHGDLLECADDRADLAKYICENQD	3918	4284	PSI-MOD:798@52|PSI-MOD:696@57			30830	18.0153	0.00348871	MAbPac-09	TreatmentNP02	injrep01	biorep03	techrep03	1015709	147104
6883729	30830	24.028	37.01	29.1289	P02768	Albumin	DAHKSEVAHRFKDLGEENFKALVLIAFAQYLQQCPFEDHVKLVNEVTEFAKTCVADESAENCDKSLHTLFGDKLCTVATLRETYGEMADCCAKQEPERNECFLQHKDDNPNLPRLVRPEVDVMCTAFHDNEETFLKKYLYEIARRHPYFYAPELLFFAKRYKAAFTECCQAADKAACLLPKLDELRDEGKASSAKQRLKCASLQKFGERAFKAWAVARLSQRFPKAEFAEVSKLVTDLTKVHTECCHGDLLECADDRADLAKYICENQD	3918	4284	PSI-MOD:798@52|PSI-MOD:696@57			30830	18.0153	0.00348871	MAbPac-09	TreatmentNP02	injrep02	biorep03	techrep01	568410	138440
6883729	30830	24.033	37.032	29.4346	P02768	Albumin	DAHKSEVAHRFKDLGEENFKALVLIAFAQYLQQCPFEDHVKLVNEVTEFAKTCVADESAENCDKSLHTLFGDKLCTVATLRETYGEMADCCAKQEPERNECFLQHKDDNPNLPRLVRPEVDVMCTAFHDNEETFLKKYLYEIARRHPYFYAPELLFFAKRYKAAFTECCQAADKAACLLPKLDELRDEGKASSAKQRLKCASLQKFGERAFKAWAVARLSQRFPKAEFAEVSKLVTDLTKVHTECCHGDLLECADDRADLAKYICENQD	3918	4284	PSI-MOD:798@52|PSI-MOD:696@57			30830	18.0153	0.00348871	MAbPac-09	TreatmentNP02	injrep02	biorep03	techrep02	608324	86819
6883729	30830	24.661	36.73	30.2924	P02768	Albumin	DAHKSEVAHRFKDLGEENFKALVLIAFAQYLQQCPFEDHVKLVNEVTEFAKTCVADESAENCDKSLHTLFGDKLCTVATLRETYGEMADCCAKQEPERNECFLQHKDDNPNLPRLVRPEVDVMCTAFHDNEETFLKKYLYEIARRHPYFYAPELLFFAKRYKAAFTECCQAADKAACLLPKLDELRDEGKASSAKQRLKCASLQKFGERAFKAWAVARLSQRFPKAEFAEVSKLVTDLTKVHTECCHGDLLECADDRADLAKYICENQD	3918	4284	PSI-MOD:798@52|PSI-MOD:696@57			30830	18.0153	0.00348871	MAbPac-09	TreatmentNP02	injrep02	biorep03	techrep03	1031030	153739
6883729	30830	22.765	36.987	28.9227	P02768	Albumin	DAHKSEVAHRFKDLGEENFKALVLIAFAQYLQQCPFEDHVKLVNEVTEFAKTCVADESAENCDKSLHTLFGDKLCTVATLRETYGEMADCCAKQEPERNECFLQHKDDNPNLPRLVRPEVDVMCTAFHDNEETFLKKYLYEIARRHPYFYAPELLFFAKRYKAAFTECCQAADKAACLLPKLDELRDEGKASSAKQRLKCASLQKFGERAFKAWAVARLSQRFPKAEFAEVSKLVTDLTKVHTECCHGDLLECADDRADLAKYICENQD	3918	4284	PSI-MOD:798@52|PSI-MOD:696@57			30830	18.0153	0.00348871	MAbPac-09	TreatmentNP02	injrep03	biorep03	techrep01	463889	107969
6883729	30830	21.343	36.664	29.3565	P02768	Albumin	DAHKSEVAHRFKDLGEENFKALVLIAFAQYLQQCPFEDHVKLVNEVTEFAKTCVADESAENCDKSLHTLFGDKLCTVATLRETYGEMADCCAKQEPERNECFLQHKDDNPNLPRLVRPEVDVMCTAFHDNEETFLKKYLYEIARRHPYFYAPELLFFAKRYKAAFTECCQAADKAACLLPKLDELRDEGKASSAKQRLKCASLQKFGERAFKAWAVARLSQRFPKAEFAEVSKLVTDLTKVHTECCHGDLLECADDRADLAKYICENQD	3918	4284	PSI-MOD:798@52|PSI-MOD:696@57			30830	18.0153	0.00348871	MAbPac-09	TreatmentNP02	injrep03	biorep03	techrep02	875003	115041
6883729	30830	23.285	37.011	31.5911	P02768	Albumin	DAHKSEVAHRFKDLGEENFKALVLIAFAQYLQQCPFEDHVKLVNEVTEFAKTCVADESAENCDKSLHTLFGDKLCTVATLRETYGEMADCCAKQEPERNECFLQHKDDNPNLPRLVRPEVDVMCTAFHDNEETFLKKYLYEIARRHPYFYAPELLFFAKRYKAAFTECCQAADKAACLLPKLDELRDEGKASSAKQRLKCASLQKFGERAFKAWAVARLSQRFPKAEFAEVSKLVTDLTKVHTECCHGDLLECADDRADLAKYICENQD	3918	4284	PSI-MOD:798@52|PSI-MOD:696@57			30830	18.0153	0.00348871	MAbPac-09	TreatmentNP02	injrep03	biorep03	techrep03	1018233	147009
6883729	30830	21.378	35.664	30.0076	P02768	Albumin	DAHKSEVAHRFKDLGEENFKALVLIAFAQYLQQCPFEDHVKLVNEVTEFAKTCVADESAENCDKSLHTLFGDKLCTVATLRETYGEMADCCAKQEPERNECFLQHKDDNPNLPRLVRPEVDVMCTAFHDNEETFLKKYLYEIARRHPYFYAPELLFFAKRYKAAFTECCQAADKAACLLPKLDELRDEGKASSAKQRLKCASLQKFGERAFKAWAVARLSQRFPKAEFAEVSKLVTDLTKVHTECCHGDLLECADDRADLAKYICENQD	3918	4284	PSI-MOD:798@52|PSI-MOD:696@57			30830	18.0153	0.00348871	MAbPac-09	TreatmentNP12	injrep01	biorep03	techrep04	1211858	64633
6883729	30830	22.815	36.991	28.5899	P02768	Albumin	DAHKSEVAHRFKDLGEENFKALVLIAFAQYLQQCPFEDHVKLVNEVTEFAKTCVADESAENCDKSLHTLFGDKLCTVATLRETYGEMADCCAKQEPERNECFLQHKDDNPNLPRLVRPEVDVMCTAFHDNEETFLKKYLYEIARRHPYFYAPELLFFAKRYKAAFTECCQAADKAACLLPKLDELRDEGKASSAKQRLKCASLQKFGERAFKAWAVARLSQRFPKAEFAEVSKLVTDLTKVHTECCHGDLLECADDRADLAKYICENQD	3918	4284	PSI-MOD:798@52|PSI-MOD:696@57			30830	18.0153	0.00348871	MAbPac-09	TreatmentNP12	injrep02	biorep03	techrep04	1945871	106400
6883729	30830	21.272	36.163	27.7096	P02768	Albumin	DAHKSEVAHRFKDLGEENFKALVLIAFAQYLQQCPFEDHVKLVNEVTEFAKTCVADESAENCDKSLHTLFGDKLCTVATLRETYGEMADCCAKQEPERNECFLQHKDDNPNLPRLVRPEVDVMCTAFHDNEETFLKKYLYEIARRHPYFYAPELLFFAKRYKAAFTECCQAADKAACLLPKLDELRDEGKASSAKQRLKCASLQKFGERAFKAWAVARLSQRFPKAEFAEVSKLVTDLTKVHTECCHGDLLECADDRADLAKYICENQD	3918	4284	PSI-MOD:798@52|PSI-MOD:696@57			30830	18.0153	0.00348871	MAbPac-09	TreatmentNP12	injrep03	biorep03	techrep04	1415360	82323
6883729	30830	22.141	37.014	30.099	P02768	Albumin	DAHKSEVAHRFKDLGEENFKALVLIAFAQYLQQCPFEDHVKLVNEVTEFAKTCVADESAENCDKSLHTLFGDKLCTVATLRETYGEMADCCAKQEPERNECFLQHKDDNPNLPRLVRPEVDVMCTAFHDNEETFLKKYLYEIARRHPYFYAPELLFFAKRYKAAFTECCQAADKAACLLPKLDELRDEGKASSAKQRLKCASLQKFGERAFKAWAVARLSQRFPKAEFAEVSKLVTDLTKVHTECCHGDLLECADDRADLAKYICENQD	3918	4284	PSI-MOD:798@52|PSI-MOD:696@57			30830	18.0153	0.00348871	MAbPac-09	TreatmentNP00	injrep01	biorep02	techrep01	5918026	357497
6883729	30830	23.05	35.825	29.6136	P02768	Albumin	DAHKSEVAHRFKDLGEENFKALVLIAFAQYLQQCPFEDHVKLVNEVTEFAKTCVADESAENCDKSLHTLFGDKLCTVATLRETYGEMADCCAKQEPERNECFLQHKDDNPNLPRLVRPEVDVMCTAFHDNEETFLKKYLYEIARRHPYFYAPELLFFAKRYKAAFTECCQAADKAACLLPKLDELRDEGKASSAKQRLKCASLQKFGERAFKAWAVARLSQRFPKAEFAEVSKLVTDLTKVHTECCHGDLLECADDRADLAKYICENQD	3918	4284	PSI-MOD:798@52|PSI-MOD:696@57			30830	18.0153	0.00348871	MAbPac-09	TreatmentNP00	injrep01	biorep02	techrep02	2979817	186920
6883729	30830	22.303	36.742	30.3723	P02768	Albumin	DAHKSEVAHRFKDLGEENFKALVLIAFAQYLQQCPFEDHVKLVNEVTEFAKTCVADESAENCDKSLHTLFGDKLCTVATLRETYGEMADCCAKQEPERNECFLQHKDDNPNLPRLVRPEVDVMCTAFHDNEETFLKKYLYEIARRHPYFYAPELLFFAKRYKAAFTECCQAADKAACLLPKLDELRDEGKASSAKQRLKCASLQKFGERAFKAWAVARLSQRFPKAEFAEVSKLVTDLTKVHTECCHGDLLECADDRADLAKYICENQD	3918	4284	PSI-MOD:798@52|PSI-MOD:696@57			30830	18.0153	0.00348871	MAbPac-09	TreatmentNP00	injrep01	biorep02	techrep03	5626859	428957
6883729	30830	22.438	36.323	30.4165	P02768	Albumin	DAHKSEVAHRFKDLGEENFKALVLIAFAQYLQQCPFEDHVKLVNEVTEFAKTCVADESAENCDKSLHTLFGDKLCTVATLRETYGEMADCCAKQEPERNECFLQHKDDNPNLPRLVRPEVDVMCTAFHDNEETFLKKYLYEIARRHPYFYAPELLFFAKRYKAAFTECCQAADKAACLLPKLDELRDEGKASSAKQRLKCASLQKFGERAFKAWAVARLSQRFPKAEFAEVSKLVTDLTKVHTECCHGDLLECADDRADLAKYICENQD	3918	4284	PSI-MOD:798@52|PSI-MOD:696@57			30830	18.0153	0.00348871	MAbPac-09	TreatmentNP00	injrep02	biorep02	techrep01	6174190	390072
6883729	30830	21.474	34.684	28.8879	P02768	Albumin	DAHKSEVAHRFKDLGEENFKALVLIAFAQYLQQCPFEDHVKLVNEVTEFAKTCVADESAENCDKSLHTLFGDKLCTVATLRETYGEMADCCAKQEPERNECFLQHKDDNPNLPRLVRPEVDVMCTAFHDNEETFLKKYLYEIARRHPYFYAPELLFFAKRYKAAFTECCQAADKAACLLPKLDELRDEGKASSAKQRLKCASLQKFGERAFKAWAVARLSQRFPKAEFAEVSKLVTDLTKVHTECCHGDLLECADDRADLAKYICENQD	3918	4284	PSI-MOD:798@52|PSI-MOD:696@57			30830	18.0153	0.00348871	MAbPac-09	TreatmentNP00	injrep02	biorep02	techrep02	3907503	254284
6883729	30830	21.347	36.062	29.5252	P02768	Albumin	DAHKSEVAHRFKDLGEENFKALVLIAFAQYLQQCPFEDHVKLVNEVTEFAKTCVADESAENCDKSLHTLFGDKLCTVATLRETYGEMADCCAKQEPERNECFLQHKDDNPNLPRLVRPEVDVMCTAFHDNEETFLKKYLYEIARRHPYFYAPELLFFAKRYKAAFTECCQAADKAACLLPKLDELRDEGKASSAKQRLKCASLQKFGERAFKAWAVARLSQRFPKAEFAEVSKLVTDLTKVHTECCHGDLLECADDRADLAKYICENQD	3918	4284	PSI-MOD:798@52|PSI-MOD:696@57			30830	18.0153	0.00348871	MAbPac-09	TreatmentNP00	injrep02	biorep02	techrep03	3364073	272120
6883729	30830	22.668	37.118	31	P02768	Albumin	DAHKSEVAHRFKDLGEENFKALVLIAFAQYLQQCPFEDHVKLVNEVTEFAKTCVADESAENCDKSLHTLFGDKLCTVATLRETYGEMADCCAKQEPERNECFLQHKDDNPNLPRLVRPEVDVMCTAFHDNEETFLKKYLYEIARRHPYFYAPELLFFAKRYKAAFTECCQAADKAACLLPKLDELRDEGKASSAKQRLKCASLQKFGERAFKAWAVARLSQRFPKAEFAEVSKLVTDLTKVHTECCHGDLLECADDRADLAKYICENQD	3918	4284	PSI-MOD:798@52|PSI-MOD:696@57			30830	18.0153	0.00348871	MAbPac-09	TreatmentNP00	injrep03	biorep02	techrep01	8539366	563984
6883729	30830	22.363	36.646	30.3082	P02768	Albumin	DAHKSEVAHRFKDLGEENFKALVLIAFAQYLQQCPFEDHVKLVNEVTEFAKTCVADESAENCDKSLHTLFGDKLCTVATLRETYGEMADCCAKQEPERNECFLQHKDDNPNLPRLVRPEVDVMCTAFHDNEETFLKKYLYEIARRHPYFYAPELLFFAKRYKAAFTECCQAADKAACLLPKLDELRDEGKASSAKQRLKCASLQKFGERAFKAWAVARLSQRFPKAEFAEVSKLVTDLTKVHTECCHGDLLECADDRADLAKYICENQD	3918	4284	PSI-MOD:798@52|PSI-MOD:696@57			30830	18.0153	0.00348871	MAbPac-09	TreatmentNP00	injrep03	biorep02	techrep02	5696225	384338
6883729	30830	22.211	35.116	30.3675	P02768	Albumin	DAHKSEVAHRFKDLGEENFKALVLIAFAQYLQQCPFEDHVKLVNEVTEFAKTCVADESAENCDKSLHTLFGDKLCTVATLRETYGEMADCCAKQEPERNECFLQHKDDNPNLPRLVRPEVDVMCTAFHDNEETFLKKYLYEIARRHPYFYAPELLFFAKRYKAAFTECCQAADKAACLLPKLDELRDEGKASSAKQRLKCASLQKFGERAFKAWAVARLSQRFPKAEFAEVSKLVTDLTKVHTECCHGDLLECADDRADLAKYICENQD	3918	4284	PSI-MOD:798@52|PSI-MOD:696@57			30830	18.0153	0.00348871	MAbPac-09	TreatmentNP00	injrep03	biorep02	techrep03	3268364	281599
6883729	30830	21.766	36.202	28.1235	P02768	Albumin	DAHKSEVAHRFKDLGEENFKALVLIAFAQYLQQCPFEDHVKLVNEVTEFAKTCVADESAENCDKSLHTLFGDKLCTVATLRETYGEMADCCAKQEPERNECFLQHKDDNPNLPRLVRPEVDVMCTAFHDNEETFLKKYLYEIARRHPYFYAPELLFFAKRYKAAFTECCQAADKAACLLPKLDELRDEGKASSAKQRLKCASLQKFGERAFKAWAVARLSQRFPKAEFAEVSKLVTDLTKVHTECCHGDLLECADDRADLAKYICENQD	3918	4284	PSI-MOD:798@52|PSI-MOD:696@57			30830	18.0153	0.00348871	MAbPac-09	TreatmentNP01	injrep01	biorep02	techrep01	1844124	96014
6883729	30830	21.714	37.104	29.7505	P02768	Albumin	DAHKSEVAHRFKDLGEENFKALVLIAFAQYLQQCPFEDHVKLVNEVTEFAKTCVADESAENCDKSLHTLFGDKLCTVATLRETYGEMADCCAKQEPERNECFLQHKDDNPNLPRLVRPEVDVMCTAFHDNEETFLKKYLYEIARRHPYFYAPELLFFAKRYKAAFTECCQAADKAACLLPKLDELRDEGKASSAKQRLKCASLQKFGERAFKAWAVARLSQRFPKAEFAEVSKLVTDLTKVHTECCHGDLLECADDRADLAKYICENQD	3918	4284	PSI-MOD:798@52|PSI-MOD:696@57			30830	18.0153	0.00348871	MAbPac-09	TreatmentNP01	injrep01	biorep02	techrep02	1785073	97335
6883729	30830	21.236	36.486	29.7211	P02768	Albumin	DAHKSEVAHRFKDLGEENFKALVLIAFAQYLQQCPFEDHVKLVNEVTEFAKTCVADESAENCDKSLHTLFGDKLCTVATLRETYGEMADCCAKQEPERNECFLQHKDDNPNLPRLVRPEVDVMCTAFHDNEETFLKKYLYEIARRHPYFYAPELLFFAKRYKAAFTECCQAADKAACLLPKLDELRDEGKASSAKQRLKCASLQKFGERAFKAWAVARLSQRFPKAEFAEVSKLVTDLTKVHTECCHGDLLECADDRADLAKYICENQD	3918	4284	PSI-MOD:798@52|PSI-MOD:696@57			30830	18.0153	0.00348871	MAbPac-09	TreatmentNP01	injrep01	biorep02	techrep03	1372134	76988
6883729	30830	22.128	37.151	30.453	P02768	Albumin	DAHKSEVAHRFKDLGEENFKALVLIAFAQYLQQCPFEDHVKLVNEVTEFAKTCVADESAENCDKSLHTLFGDKLCTVATLRETYGEMADCCAKQEPERNECFLQHKDDNPNLPRLVRPEVDVMCTAFHDNEETFLKKYLYEIARRHPYFYAPELLFFAKRYKAAFTECCQAADKAACLLPKLDELRDEGKASSAKQRLKCASLQKFGERAFKAWAVARLSQRFPKAEFAEVSKLVTDLTKVHTECCHGDLLECADDRADLAKYICENQD	3918	4284	PSI-MOD:798@52|PSI-MOD:696@57			30830	18.0153	0.00348871	MAbPac-09	TreatmentNP01	injrep02	biorep02	techrep01	2103276	98661
6883729	30830	21.734	36.938	29.5901	P02768	Albumin	DAHKSEVAHRFKDLGEENFKALVLIAFAQYLQQCPFEDHVKLVNEVTEFAKTCVADESAENCDKSLHTLFGDKLCTVATLRETYGEMADCCAKQEPERNECFLQHKDDNPNLPRLVRPEVDVMCTAFHDNEETFLKKYLYEIARRHPYFYAPELLFFAKRYKAAFTECCQAADKAACLLPKLDELRDEGKASSAKQRLKCASLQKFGERAFKAWAVARLSQRFPKAEFAEVSKLVTDLTKVHTECCHGDLLECADDRADLAKYICENQD	3918	4284	PSI-MOD:798@52|PSI-MOD:696@57			30830	18.0153	0.00348871	MAbPac-09	TreatmentNP01	injrep02	biorep02	techrep02	1647520	70507
6883729	30830	22.54	36.439	29.9693	P02768	Albumin	DAHKSEVAHRFKDLGEENFKALVLIAFAQYLQQCPFEDHVKLVNEVTEFAKTCVADESAENCDKSLHTLFGDKLCTVATLRETYGEMADCCAKQEPERNECFLQHKDDNPNLPRLVRPEVDVMCTAFHDNEETFLKKYLYEIARRHPYFYAPELLFFAKRYKAAFTECCQAADKAACLLPKLDELRDEGKASSAKQRLKCASLQKFGERAFKAWAVARLSQRFPKAEFAEVSKLVTDLTKVHTECCHGDLLECADDRADLAKYICENQD	3918	4284	PSI-MOD:798@52|PSI-MOD:696@57			30830	18.0153	0.00348871	MAbPac-09	TreatmentNP01	injrep02	biorep02	techrep03	1371047	81693
6883729	30830	21.585	35.402	28.0678	P02768	Albumin	DAHKSEVAHRFKDLGEENFKALVLIAFAQYLQQCPFEDHVKLVNEVTEFAKTCVADESAENCDKSLHTLFGDKLCTVATLRETYGEMADCCAKQEPERNECFLQHKDDNPNLPRLVRPEVDVMCTAFHDNEETFLKKYLYEIARRHPYFYAPELLFFAKRYKAAFTECCQAADKAACLLPKLDELRDEGKASSAKQRLKCASLQKFGERAFKAWAVARLSQRFPKAEFAEVSKLVTDLTKVHTECCHGDLLECADDRADLAKYICENQD	3918	4284	PSI-MOD:798@52|PSI-MOD:696@57			30830	18.0153	0.00348871	MAbPac-09	TreatmentNP01	injrep03	biorep02	techrep01	1549716	74203
6883729	30830	21.546	36.186	27.4073	P02768	Albumin	DAHKSEVAHRFKDLGEENFKALVLIAFAQYLQQCPFEDHVKLVNEVTEFAKTCVADESAENCDKSLHTLFGDKLCTVATLRETYGEMADCCAKQEPERNECFLQHKDDNPNLPRLVRPEVDVMCTAFHDNEETFLKKYLYEIARRHPYFYAPELLFFAKRYKAAFTECCQAADKAACLLPKLDELRDEGKASSAKQRLKCASLQKFGERAFKAWAVARLSQRFPKAEFAEVSKLVTDLTKVHTECCHGDLLECADDRADLAKYICENQD	3918	4284	PSI-MOD:798@52|PSI-MOD:696@57			30830	18.0153	0.00348871	MAbPac-09	TreatmentNP01	injrep03	biorep02	techrep02	2249265	96393
6883729	30830	22.77	36.81	30.1621	P02768	Albumin	DAHKSEVAHRFKDLGEENFKALVLIAFAQYLQQCPFEDHVKLVNEVTEFAKTCVADESAENCDKSLHTLFGDKLCTVATLRETYGEMADCCAKQEPERNECFLQHKDDNPNLPRLVRPEVDVMCTAFHDNEETFLKKYLYEIARRHPYFYAPELLFFAKRYKAAFTECCQAADKAACLLPKLDELRDEGKASSAKQRLKCASLQKFGERAFKAWAVARLSQRFPKAEFAEVSKLVTDLTKVHTECCHGDLLECADDRADLAKYICENQD	3918	4284	PSI-MOD:798@52|PSI-MOD:696@57			30830	18.0153	0.00348871	MAbPac-09	TreatmentNP01	injrep03	biorep02	techrep03	1640389	101564
6883729	30830	24.256	36.9	32.0055	P02768	Albumin	DAHKSEVAHRFKDLGEENFKALVLIAFAQYLQQCPFEDHVKLVNEVTEFAKTCVADESAENCDKSLHTLFGDKLCTVATLRETYGEMADCCAKQEPERNECFLQHKDDNPNLPRLVRPEVDVMCTAFHDNEETFLKKYLYEIARRHPYFYAPELLFFAKRYKAAFTECCQAADKAACLLPKLDELRDEGKASSAKQRLKCASLQKFGERAFKAWAVARLSQRFPKAEFAEVSKLVTDLTKVHTECCHGDLLECADDRADLAKYICENQD	3918	4284	PSI-MOD:798@52|PSI-MOD:696@57			30830	18.0153	0.00348871	MAbPac-09	TreatmentNP02	injrep01	biorep02	techrep01	658686	114914
6883729	30830	21.939	36.843	29.1586	P02768	Albumin	DAHKSEVAHRFKDLGEENFKALVLIAFAQYLQQCPFEDHVKLVNEVTEFAKTCVADESAENCDKSLHTLFGDKLCTVATLRETYGEMADCCAKQEPERNECFLQHKDDNPNLPRLVRPEVDVMCTAFHDNEETFLKKYLYEIARRHPYFYAPELLFFAKRYKAAFTECCQAADKAACLLPKLDELRDEGKASSAKQRLKCASLQKFGERAFKAWAVARLSQRFPKAEFAEVSKLVTDLTKVHTECCHGDLLECADDRADLAKYICENQD	3918	4284	PSI-MOD:798@52|PSI-MOD:696@57			30830	18.0153	0.00348871	MAbPac-09	TreatmentNP02	injrep01	biorep02	techrep02	897776	110311
6883729	30830	23.383	35.935	29.2619	P02768	Albumin	DAHKSEVAHRFKDLGEENFKALVLIAFAQYLQQCPFEDHVKLVNEVTEFAKTCVADESAENCDKSLHTLFGDKLCTVATLRETYGEMADCCAKQEPERNECFLQHKDDNPNLPRLVRPEVDVMCTAFHDNEETFLKKYLYEIARRHPYFYAPELLFFAKRYKAAFTECCQAADKAACLLPKLDELRDEGKASSAKQRLKCASLQKFGERAFKAWAVARLSQRFPKAEFAEVSKLVTDLTKVHTECCHGDLLECADDRADLAKYICENQD	3918	4284	PSI-MOD:798@52|PSI-MOD:696@57			30830	18.0153	0.00348871	MAbPac-09	TreatmentNP02	injrep01	biorep02	techrep03	724372	86264
6883729	30830	21.564	36.996	30.1721	P02768	Albumin	DAHKSEVAHRFKDLGEENFKALVLIAFAQYLQQCPFEDHVKLVNEVTEFAKTCVADESAENCDKSLHTLFGDKLCTVATLRETYGEMADCCAKQEPERNECFLQHKDDNPNLPRLVRPEVDVMCTAFHDNEETFLKKYLYEIARRHPYFYAPELLFFAKRYKAAFTECCQAADKAACLLPKLDELRDEGKASSAKQRLKCASLQKFGERAFKAWAVARLSQRFPKAEFAEVSKLVTDLTKVHTECCHGDLLECADDRADLAKYICENQD	3918	4284	PSI-MOD:798@52|PSI-MOD:696@57			30830	18.0153	0.00348871	MAbPac-09	TreatmentNP02	injrep02	biorep02	techrep01	592513	108492
6883729	30830	21.895	37.095	29.4182	P02768	Albumin	DAHKSEVAHRFKDLGEENFKALVLIAFAQYLQQCPFEDHVKLVNEVTEFAKTCVADESAENCDKSLHTLFGDKLCTVATLRETYGEMADCCAKQEPERNECFLQHKDDNPNLPRLVRPEVDVMCTAFHDNEETFLKKYLYEIARRHPYFYAPELLFFAKRYKAAFTECCQAADKAACLLPKLDELRDEGKASSAKQRLKCASLQKFGERAFKAWAVARLSQRFPKAEFAEVSKLVTDLTKVHTECCHGDLLECADDRADLAKYICENQD	3918	4284	PSI-MOD:798@52|PSI-MOD:696@57			30830	18.0153	0.00348871	MAbPac-09	TreatmentNP02	injrep02	biorep02	techrep02	772671	109267
6883729	30830	21.468	36.922	31.1486	P02768	Albumin	DAHKSEVAHRFKDLGEENFKALVLIAFAQYLQQCPFEDHVKLVNEVTEFAKTCVADESAENCDKSLHTLFGDKLCTVATLRETYGEMADCCAKQEPERNECFLQHKDDNPNLPRLVRPEVDVMCTAFHDNEETFLKKYLYEIARRHPYFYAPELLFFAKRYKAAFTECCQAADKAACLLPKLDELRDEGKASSAKQRLKCASLQKFGERAFKAWAVARLSQRFPKAEFAEVSKLVTDLTKVHTECCHGDLLECADDRADLAKYICENQD	3918	4284	PSI-MOD:798@52|PSI-MOD:696@57			30830	18.0153	0.00348871	MAbPac-09	TreatmentNP02	injrep02	biorep02	techrep03	1237319	160175
6883729	30830	23.157	36.466	30.0164	P02768	Albumin	DAHKSEVAHRFKDLGEENFKALVLIAFAQYLQQCPFEDHVKLVNEVTEFAKTCVADESAENCDKSLHTLFGDKLCTVATLRETYGEMADCCAKQEPERNECFLQHKDDNPNLPRLVRPEVDVMCTAFHDNEETFLKKYLYEIARRHPYFYAPELLFFAKRYKAAFTECCQAADKAACLLPKLDELRDEGKASSAKQRLKCASLQKFGERAFKAWAVARLSQRFPKAEFAEVSKLVTDLTKVHTECCHGDLLECADDRADLAKYICENQD	3918	4284	PSI-MOD:798@52|PSI-MOD:696@57			30830	18.0153	0.00348871	MAbPac-09	TreatmentNP02	injrep03	biorep02	techrep01	485938	89979
6883729	30830	24.145	37.039	31.7921	P02768	Albumin	DAHKSEVAHRFKDLGEENFKALVLIAFAQYLQQCPFEDHVKLVNEVTEFAKTCVADESAENCDKSLHTLFGDKLCTVATLRETYGEMADCCAKQEPERNECFLQHKDDNPNLPRLVRPEVDVMCTAFHDNEETFLKKYLYEIARRHPYFYAPELLFFAKRYKAAFTECCQAADKAACLLPKLDELRDEGKASSAKQRLKCASLQKFGERAFKAWAVARLSQRFPKAEFAEVSKLVTDLTKVHTECCHGDLLECADDRADLAKYICENQD	3918	4284	PSI-MOD:798@52|PSI-MOD:696@57			30830	18.0153	0.00348871	MAbPac-09	TreatmentNP02	injrep03	biorep02	techrep02	1337183	196237
6883729	30830	22.728	35.557	29.2701	P02768	Albumin	DAHKSEVAHRFKDLGEENFKALVLIAFAQYLQQCPFEDHVKLVNEVTEFAKTCVADESAENCDKSLHTLFGDKLCTVATLRETYGEMADCCAKQEPERNECFLQHKDDNPNLPRLVRPEVDVMCTAFHDNEETFLKKYLYEIARRHPYFYAPELLFFAKRYKAAFTECCQAADKAACLLPKLDELRDEGKASSAKQRLKCASLQKFGERAFKAWAVARLSQRFPKAEFAEVSKLVTDLTKVHTECCHGDLLECADDRADLAKYICENQD	3918	4284	PSI-MOD:798@52|PSI-MOD:696@57			30830	18.0153	0.00348871	MAbPac-09	TreatmentNP02	injrep03	biorep02	techrep03	639151	85616
6883729	30830	21.447	36.882	30.3276	P02768	Albumin	DAHKSEVAHRFKDLGEENFKALVLIAFAQYLQQCPFEDHVKLVNEVTEFAKTCVADESAENCDKSLHTLFGDKLCTVATLRETYGEMADCCAKQEPERNECFLQHKDDNPNLPRLVRPEVDVMCTAFHDNEETFLKKYLYEIARRHPYFYAPELLFFAKRYKAAFTECCQAADKAACLLPKLDELRDEGKASSAKQRLKCASLQKFGERAFKAWAVARLSQRFPKAEFAEVSKLVTDLTKVHTECCHGDLLECADDRADLAKYICENQD	3918	4284	PSI-MOD:798@52|PSI-MOD:696@57			30830	18.0153	0.00348871	MAbPac-10	TreatmentNP00	injrep01	biorep01	techrep01	1891976	347665
6883729	30830	21.54	35.406	28.2369	P02768	Albumin	DAHKSEVAHRFKDLGEENFKALVLIAFAQYLQQCPFEDHVKLVNEVTEFAKTCVADESAENCDKSLHTLFGDKLCTVATLRETYGEMADCCAKQEPERNECFLQHKDDNPNLPRLVRPEVDVMCTAFHDNEETFLKKYLYEIARRHPYFYAPELLFFAKRYKAAFTECCQAADKAACLLPKLDELRDEGKASSAKQRLKCASLQKFGERAFKAWAVARLSQRFPKAEFAEVSKLVTDLTKVHTECCHGDLLECADDRADLAKYICENQD	3918	4284	PSI-MOD:798@52|PSI-MOD:696@57			30830	18.0153	0.00348871	MAbPac-10	TreatmentNP00	injrep01	biorep01	techrep02	648534	241834
6883729	30830	21.782	37.098	30.8608	P02768	Albumin	DAHKSEVAHRFKDLGEENFKALVLIAFAQYLQQCPFEDHVKLVNEVTEFAKTCVADESAENCDKSLHTLFGDKLCTVATLRETYGEMADCCAKQEPERNECFLQHKDDNPNLPRLVRPEVDVMCTAFHDNEETFLKKYLYEIARRHPYFYAPELLFFAKRYKAAFTECCQAADKAACLLPKLDELRDEGKASSAKQRLKCASLQKFGERAFKAWAVARLSQRFPKAEFAEVSKLVTDLTKVHTECCHGDLLECADDRADLAKYICENQD	3918	4284	PSI-MOD:798@52|PSI-MOD:696@57			30830	18.0153	0.00348871	MAbPac-10	TreatmentNP00	injrep01	biorep01	techrep03	982141	346985
6883729	30830	21.255	36.794	30.2727	P02768	Albumin	DAHKSEVAHRFKDLGEENFKALVLIAFAQYLQQCPFEDHVKLVNEVTEFAKTCVADESAENCDKSLHTLFGDKLCTVATLRETYGEMADCCAKQEPERNECFLQHKDDNPNLPRLVRPEVDVMCTAFHDNEETFLKKYLYEIARRHPYFYAPELLFFAKRYKAAFTECCQAADKAACLLPKLDELRDEGKASSAKQRLKCASLQKFGERAFKAWAVARLSQRFPKAEFAEVSKLVTDLTKVHTECCHGDLLECADDRADLAKYICENQD	3918	4284	PSI-MOD:798@52|PSI-MOD:696@57			30830	18.0153	0.00348871	MAbPac-10	TreatmentNP00	injrep02	biorep01	techrep01	1358805	281907
6883729	30830	31.97	35.428	32.6973	P02768	Albumin	DAHKSEVAHRFKDLGEENFKALVLIAFAQYLQQCPFEDHVKLVNEVTEFAKTCVADESAENCDKSLHTLFGDKLCTVATLRETYGEMADCCAKQEPERNECFLQHKDDNPNLPRLVRPEVDVMCTAFHDNEETFLKKYLYEIARRHPYFYAPELLFFAKRYKAAFTECCQAADKAACLLPKLDELRDEGKASSAKQRLKCASLQKFGERAFKAWAVARLSQRFPKAEFAEVSKLVTDLTKVHTECCHGDLLECADDRADLAKYICENQD	3918	4284	PSI-MOD:798@52|PSI-MOD:696@57			30830	18.0153	0.00348871	MAbPac-10	TreatmentNP00	injrep02	biorep01	techrep02	363176	181287
6883729	30830	22.282	36.398	30.2307	P02768	Albumin	DAHKSEVAHRFKDLGEENFKALVLIAFAQYLQQCPFEDHVKLVNEVTEFAKTCVADESAENCDKSLHTLFGDKLCTVATLRETYGEMADCCAKQEPERNECFLQHKDDNPNLPRLVRPEVDVMCTAFHDNEETFLKKYLYEIARRHPYFYAPELLFFAKRYKAAFTECCQAADKAACLLPKLDELRDEGKASSAKQRLKCASLQKFGERAFKAWAVARLSQRFPKAEFAEVSKLVTDLTKVHTECCHGDLLECADDRADLAKYICENQD	3918	4284	PSI-MOD:798@52|PSI-MOD:696@57			30830	18.0153	0.00348871	MAbPac-10	TreatmentNP00	injrep02	biorep01	techrep03	1030238	568260
6883729	30830	22.773	36.858	30.4253	P02768	Albumin	DAHKSEVAHRFKDLGEENFKALVLIAFAQYLQQCPFEDHVKLVNEVTEFAKTCVADESAENCDKSLHTLFGDKLCTVATLRETYGEMADCCAKQEPERNECFLQHKDDNPNLPRLVRPEVDVMCTAFHDNEETFLKKYLYEIARRHPYFYAPELLFFAKRYKAAFTECCQAADKAACLLPKLDELRDEGKASSAKQRLKCASLQKFGERAFKAWAVARLSQRFPKAEFAEVSKLVTDLTKVHTECCHGDLLECADDRADLAKYICENQD	3918	4284	PSI-MOD:798@52|PSI-MOD:696@57			30830	18.0153	0.00348871	MAbPac-10	TreatmentNP00	injrep03	biorep01	techrep01	1583601	504017
6883729	30830	27.871	35.578	31.6373	P02768	Albumin	DAHKSEVAHRFKDLGEENFKALVLIAFAQYLQQCPFEDHVKLVNEVTEFAKTCVADESAENCDKSLHTLFGDKLCTVATLRETYGEMADCCAKQEPERNECFLQHKDDNPNLPRLVRPEVDVMCTAFHDNEETFLKKYLYEIARRHPYFYAPELLFFAKRYKAAFTECCQAADKAACLLPKLDELRDEGKASSAKQRLKCASLQKFGERAFKAWAVARLSQRFPKAEFAEVSKLVTDLTKVHTECCHGDLLECADDRADLAKYICENQD	3918	4284	PSI-MOD:798@52|PSI-MOD:696@57			30830	18.0153	0.00348871	MAbPac-10	TreatmentNP00	injrep03	biorep01	techrep02	158252	75061
6883729	30830	24.503	36.402	34.5832	P02768	Albumin	DAHKSEVAHRFKDLGEENFKALVLIAFAQYLQQCPFEDHVKLVNEVTEFAKTCVADESAENCDKSLHTLFGDKLCTVATLRETYGEMADCCAKQEPERNECFLQHKDDNPNLPRLVRPEVDVMCTAFHDNEETFLKKYLYEIARRHPYFYAPELLFFAKRYKAAFTECCQAADKAACLLPKLDELRDEGKASSAKQRLKCASLQKFGERAFKAWAVARLSQRFPKAEFAEVSKLVTDLTKVHTECCHGDLLECADDRADLAKYICENQD	3918	4284	PSI-MOD:798@52|PSI-MOD:696@57			30830	18.0153	0.00348871	MAbPac-10	TreatmentNP00	injrep03	biorep01	techrep03	349929	262272
6883729	30830	21.894	36.951	29.3879	P02768	Albumin	DAHKSEVAHRFKDLGEENFKALVLIAFAQYLQQCPFEDHVKLVNEVTEFAKTCVADESAENCDKSLHTLFGDKLCTVATLRETYGEMADCCAKQEPERNECFLQHKDDNPNLPRLVRPEVDVMCTAFHDNEETFLKKYLYEIARRHPYFYAPELLFFAKRYKAAFTECCQAADKAACLLPKLDELRDEGKASSAKQRLKCASLQKFGERAFKAWAVARLSQRFPKAEFAEVSKLVTDLTKVHTECCHGDLLECADDRADLAKYICENQD	3918	4284	PSI-MOD:798@52|PSI-MOD:696@57			30830	18.0153	0.00348871	MAbPac-10	TreatmentNP01	injrep01	biorep01	techrep01	750516	152200
6883729	30830	22.864	36.998	30.8617	P02768	Albumin	DAHKSEVAHRFKDLGEENFKALVLIAFAQYLQQCPFEDHVKLVNEVTEFAKTCVADESAENCDKSLHTLFGDKLCTVATLRETYGEMADCCAKQEPERNECFLQHKDDNPNLPRLVRPEVDVMCTAFHDNEETFLKKYLYEIARRHPYFYAPELLFFAKRYKAAFTECCQAADKAACLLPKLDELRDEGKASSAKQRLKCASLQKFGERAFKAWAVARLSQRFPKAEFAEVSKLVTDLTKVHTECCHGDLLECADDRADLAKYICENQD	3918	4284	PSI-MOD:798@52|PSI-MOD:696@57			30830	18.0153	0.00348871	MAbPac-10	TreatmentNP01	injrep01	biorep01	techrep02	492900	121067
6883729	30830	22.04	37.053	33.0015	P02768	Albumin	DAHKSEVAHRFKDLGEENFKALVLIAFAQYLQQCPFEDHVKLVNEVTEFAKTCVADESAENCDKSLHTLFGDKLCTVATLRETYGEMADCCAKQEPERNECFLQHKDDNPNLPRLVRPEVDVMCTAFHDNEETFLKKYLYEIARRHPYFYAPELLFFAKRYKAAFTECCQAADKAACLLPKLDELRDEGKASSAKQRLKCASLQKFGERAFKAWAVARLSQRFPKAEFAEVSKLVTDLTKVHTECCHGDLLECADDRADLAKYICENQD	3918	4284	PSI-MOD:798@52|PSI-MOD:696@57			30830	18.0153	0.00348871	MAbPac-10	TreatmentNP01	injrep01	biorep01	techrep03	454400	171872
6883729	30830	21.831	35.399	28.2572	P02768	Albumin	DAHKSEVAHRFKDLGEENFKALVLIAFAQYLQQCPFEDHVKLVNEVTEFAKTCVADESAENCDKSLHTLFGDKLCTVATLRETYGEMADCCAKQEPERNECFLQHKDDNPNLPRLVRPEVDVMCTAFHDNEETFLKKYLYEIARRHPYFYAPELLFFAKRYKAAFTECCQAADKAACLLPKLDELRDEGKASSAKQRLKCASLQKFGERAFKAWAVARLSQRFPKAEFAEVSKLVTDLTKVHTECCHGDLLECADDRADLAKYICENQD	3918	4284	PSI-MOD:798@52|PSI-MOD:696@57			30830	18.0153	0.00348871	MAbPac-10	TreatmentNP01	injrep02	biorep01	techrep01	354169	79034
6883729	30830	21.29	36.865	30.7791	P02768	Albumin	DAHKSEVAHRFKDLGEENFKALVLIAFAQYLQQCPFEDHVKLVNEVTEFAKTCVADESAENCDKSLHTLFGDKLCTVATLRETYGEMADCCAKQEPERNECFLQHKDDNPNLPRLVRPEVDVMCTAFHDNEETFLKKYLYEIARRHPYFYAPELLFFAKRYKAAFTECCQAADKAACLLPKLDELRDEGKASSAKQRLKCASLQKFGERAFKAWAVARLSQRFPKAEFAEVSKLVTDLTKVHTECCHGDLLECADDRADLAKYICENQD	3918	4284	PSI-MOD:798@52|PSI-MOD:696@57			30830	18.0153	0.00348871	MAbPac-10	TreatmentNP01	injrep02	biorep01	techrep02	562298	160141
6883729	30830	25.606	35.973	31.3117	P02768	Albumin	DAHKSEVAHRFKDLGEENFKALVLIAFAQYLQQCPFEDHVKLVNEVTEFAKTCVADESAENCDKSLHTLFGDKLCTVATLRETYGEMADCCAKQEPERNECFLQHKDDNPNLPRLVRPEVDVMCTAFHDNEETFLKKYLYEIARRHPYFYAPELLFFAKRYKAAFTECCQAADKAACLLPKLDELRDEGKASSAKQRLKCASLQKFGERAFKAWAVARLSQRFPKAEFAEVSKLVTDLTKVHTECCHGDLLECADDRADLAKYICENQD	3918	4284	PSI-MOD:798@52|PSI-MOD:696@57			30830	18.0153	0.00348871	MAbPac-10	TreatmentNP01	injrep02	biorep01	techrep03	245237	96864
6883729	30830	21.77	36.829	31.9181	P02768	Albumin	DAHKSEVAHRFKDLGEENFKALVLIAFAQYLQQCPFEDHVKLVNEVTEFAKTCVADESAENCDKSLHTLFGDKLCTVATLRETYGEMADCCAKQEPERNECFLQHKDDNPNLPRLVRPEVDVMCTAFHDNEETFLKKYLYEIARRHPYFYAPELLFFAKRYKAAFTECCQAADKAACLLPKLDELRDEGKASSAKQRLKCASLQKFGERAFKAWAVARLSQRFPKAEFAEVSKLVTDLTKVHTECCHGDLLECADDRADLAKYICENQD	3918	4284	PSI-MOD:798@52|PSI-MOD:696@57			30830	18.0153	0.00348871	MAbPac-10	TreatmentNP01	injrep03	biorep01	techrep01	693499	169191
6883729	30830	27.545	36.848	31.9005	P02768	Albumin	DAHKSEVAHRFKDLGEENFKALVLIAFAQYLQQCPFEDHVKLVNEVTEFAKTCVADESAENCDKSLHTLFGDKLCTVATLRETYGEMADCCAKQEPERNECFLQHKDDNPNLPRLVRPEVDVMCTAFHDNEETFLKKYLYEIARRHPYFYAPELLFFAKRYKAAFTECCQAADKAACLLPKLDELRDEGKASSAKQRLKCASLQKFGERAFKAWAVARLSQRFPKAEFAEVSKLVTDLTKVHTECCHGDLLECADDRADLAKYICENQD	3918	4284	PSI-MOD:798@52|PSI-MOD:696@57			30830	18.0153	0.00348871	MAbPac-10	TreatmentNP01	injrep03	biorep01	techrep02	290440	87924
6883729	30830	25.498	36.819	31.325	P02768	Albumin	DAHKSEVAHRFKDLGEENFKALVLIAFAQYLQQCPFEDHVKLVNEVTEFAKTCVADESAENCDKSLHTLFGDKLCTVATLRETYGEMADCCAKQEPERNECFLQHKDDNPNLPRLVRPEVDVMCTAFHDNEETFLKKYLYEIARRHPYFYAPELLFFAKRYKAAFTECCQAADKAACLLPKLDELRDEGKASSAKQRLKCASLQKFGERAFKAWAVARLSQRFPKAEFAEVSKLVTDLTKVHTECCHGDLLECADDRADLAKYICENQD	3918	4284	PSI-MOD:798@52|PSI-MOD:696@57			30830	18.0153	0.00348871	MAbPac-10	TreatmentNP01	injrep03	biorep01	techrep03	185171	79131
6883729	30830	28.158	34.907	31.792	P02768	Albumin	DAHKSEVAHRFKDLGEENFKALVLIAFAQYLQQCPFEDHVKLVNEVTEFAKTCVADESAENCDKSLHTLFGDKLCTVATLRETYGEMADCCAKQEPERNECFLQHKDDNPNLPRLVRPEVDVMCTAFHDNEETFLKKYLYEIARRHPYFYAPELLFFAKRYKAAFTECCQAADKAACLLPKLDELRDEGKASSAKQRLKCASLQKFGERAFKAWAVARLSQRFPKAEFAEVSKLVTDLTKVHTECCHGDLLECADDRADLAKYICENQD	3918	4284	PSI-MOD:798@52|PSI-MOD:696@57			30830	18.0153	0.00348871	MAbPac-10	TreatmentNP02	injrep01	biorep01	techrep01	27316	27191
6883729	30830	22.363	36.813	29.7731	P02768	Albumin	DAHKSEVAHRFKDLGEENFKALVLIAFAQYLQQCPFEDHVKLVNEVTEFAKTCVADESAENCDKSLHTLFGDKLCTVATLRETYGEMADCCAKQEPERNECFLQHKDDNPNLPRLVRPEVDVMCTAFHDNEETFLKKYLYEIARRHPYFYAPELLFFAKRYKAAFTECCQAADKAACLLPKLDELRDEGKASSAKQRLKCASLQKFGERAFKAWAVARLSQRFPKAEFAEVSKLVTDLTKVHTECCHGDLLECADDRADLAKYICENQD	3918	4284	PSI-MOD:798@52|PSI-MOD:696@57			30830	18.0153	0.00348871	MAbPac-10	TreatmentNP02	injrep01	biorep01	techrep02	303937	60213
6883729	30830	21.377	35.359	28.6526	P02768	Albumin	DAHKSEVAHRFKDLGEENFKALVLIAFAQYLQQCPFEDHVKLVNEVTEFAKTCVADESAENCDKSLHTLFGDKLCTVATLRETYGEMADCCAKQEPERNECFLQHKDDNPNLPRLVRPEVDVMCTAFHDNEETFLKKYLYEIARRHPYFYAPELLFFAKRYKAAFTECCQAADKAACLLPKLDELRDEGKASSAKQRLKCASLQKFGERAFKAWAVARLSQRFPKAEFAEVSKLVTDLTKVHTECCHGDLLECADDRADLAKYICENQD	3918	4284	PSI-MOD:798@52|PSI-MOD:696@57			30830	18.0153	0.00348871	MAbPac-10	TreatmentNP02	injrep01	biorep01	techrep03	142357	56519
6883729	30830	27.532	37.141	33.697	P02768	Albumin	DAHKSEVAHRFKDLGEENFKALVLIAFAQYLQQCPFEDHVKLVNEVTEFAKTCVADESAENCDKSLHTLFGDKLCTVATLRETYGEMADCCAKQEPERNECFLQHKDDNPNLPRLVRPEVDVMCTAFHDNEETFLKKYLYEIARRHPYFYAPELLFFAKRYKAAFTECCQAADKAACLLPKLDELRDEGKASSAKQRLKCASLQKFGERAFKAWAVARLSQRFPKAEFAEVSKLVTDLTKVHTECCHGDLLECADDRADLAKYICENQD	3918	4284	PSI-MOD:798@52|PSI-MOD:696@57			30830	18.0153	0.00348871	MAbPac-10	TreatmentNP02	injrep02	biorep01	techrep01	43055	43055
6883729	30830	21.61	35.625	29.1401	P02768	Albumin	DAHKSEVAHRFKDLGEENFKALVLIAFAQYLQQCPFEDHVKLVNEVTEFAKTCVADESAENCDKSLHTLFGDKLCTVATLRETYGEMADCCAKQEPERNECFLQHKDDNPNLPRLVRPEVDVMCTAFHDNEETFLKKYLYEIARRHPYFYAPELLFFAKRYKAAFTECCQAADKAACLLPKLDELRDEGKASSAKQRLKCASLQKFGERAFKAWAVARLSQRFPKAEFAEVSKLVTDLTKVHTECCHGDLLECADDRADLAKYICENQD	3918	4284	PSI-MOD:798@52|PSI-MOD:696@57			30830	18.0153	0.00348871	MAbPac-10	TreatmentNP02	injrep02	biorep01	techrep02	228681	51103
6883729	30830	22.048	36.183	28.235	P02768	Albumin	DAHKSEVAHRFKDLGEENFKALVLIAFAQYLQQCPFEDHVKLVNEVTEFAKTCVADESAENCDKSLHTLFGDKLCTVATLRETYGEMADCCAKQEPERNECFLQHKDDNPNLPRLVRPEVDVMCTAFHDNEETFLKKYLYEIARRHPYFYAPELLFFAKRYKAAFTECCQAADKAACLLPKLDELRDEGKASSAKQRLKCASLQKFGERAFKAWAVARLSQRFPKAEFAEVSKLVTDLTKVHTECCHGDLLECADDRADLAKYICENQD	3918	4284	PSI-MOD:798@52|PSI-MOD:696@57			30830	18.0153	0.00348871	MAbPac-10	TreatmentNP02	injrep02	biorep01	techrep03	134932	58461
6883729	30830	23.484	37.13	30.6397	P02768	Albumin	DAHKSEVAHRFKDLGEENFKALVLIAFAQYLQQCPFEDHVKLVNEVTEFAKTCVADESAENCDKSLHTLFGDKLCTVATLRETYGEMADCCAKQEPERNECFLQHKDDNPNLPRLVRPEVDVMCTAFHDNEETFLKKYLYEIARRHPYFYAPELLFFAKRYKAAFTECCQAADKAACLLPKLDELRDEGKASSAKQRLKCASLQKFGERAFKAWAVARLSQRFPKAEFAEVSKLVTDLTKVHTECCHGDLLECADDRADLAKYICENQD	3918	4284	PSI-MOD:798@52|PSI-MOD:696@57			30830	18.0153	0.00348871	MAbPac-10	TreatmentNP02	injrep03	biorep01	techrep01	57574	55634
6883729	30830	25.395	36.966	31.0434	P02768	Albumin	DAHKSEVAHRFKDLGEENFKALVLIAFAQYLQQCPFEDHVKLVNEVTEFAKTCVADESAENCDKSLHTLFGDKLCTVATLRETYGEMADCCAKQEPERNECFLQHKDDNPNLPRLVRPEVDVMCTAFHDNEETFLKKYLYEIARRHPYFYAPELLFFAKRYKAAFTECCQAADKAACLLPKLDELRDEGKASSAKQRLKCASLQKFGERAFKAWAVARLSQRFPKAEFAEVSKLVTDLTKVHTECCHGDLLECADDRADLAKYICENQD	3918	4284	PSI-MOD:798@52|PSI-MOD:696@57			30830	18.0153	0.00348871	MAbPac-10	TreatmentNP02	injrep03	biorep01	techrep02	341804	83537
6883729	30830	23.731	33.474	26.9099	P02768	Albumin	DAHKSEVAHRFKDLGEENFKALVLIAFAQYLQQCPFEDHVKLVNEVTEFAKTCVADESAENCDKSLHTLFGDKLCTVATLRETYGEMADCCAKQEPERNECFLQHKDDNPNLPRLVRPEVDVMCTAFHDNEETFLKKYLYEIARRHPYFYAPELLFFAKRYKAAFTECCQAADKAACLLPKLDELRDEGKASSAKQRLKCASLQKFGERAFKAWAVARLSQRFPKAEFAEVSKLVTDLTKVHTECCHGDLLECADDRADLAKYICENQD	3918	4284	PSI-MOD:798@52|PSI-MOD:696@57			30830	18.0153	0.00348871	MAbPac-10	TreatmentNP02	injrep03	biorep01	techrep03	205588	94003
6889863	7314.42	1.476	15.724	9.4954	P02671	Fibrinogen alpha chain	HHPGIAEFPSRGKSSSYSKQFTSSTSYNRGDSTFESKSYKMADEAGSEADHEGTHSTKRGHAKSRPV	723	727				7314.42	18.0153	1.36e-13	MAbPac-09	TreatmentNP00	injrep01	biorep03	techrep01	2090010	61492
6889863	7314.42	2.376	15.92	9.04663	P02671	Fibrinogen alpha chain	HHPGIAEFPSRGKSSSYSKQFTSSTSYNRGDSTFESKSYKMADEAGSEADHEGTHSTKRGHAKSRPV	723	727				7314.42	18.0153	1.36e-13	MAbPac-09	TreatmentNP00	injrep01	biorep03	techrep02	1054622	36549
6889863	7314.42	2.715	13.693	8.9563	P02671	Fibrinogen alpha chain	HHPGIAEFPSRGKSSSYSKQFTSSTSYNRGDSTFESKSYKMADEAGSEADHEGTHSTKRGHAKSRPV	723	727				7314.42	18.0153	1.36e-13	MAbPac-09	TreatmentNP00	injrep01	biorep03	techrep03	781002	30424
6889863	7314.42	0.508	15.058	8.66233	P02671	Fibrinogen alpha chain	HHPGIAEFPSRGKSSSYSKQFTSSTSYNRGDSTFESKSYKMADEAGSEADHEGTHSTKRGHAKSRPV	723	727				7314.42	18.0153	1.36e-13	MAbPac-09	TreatmentNP00	injrep02	biorep03	techrep01	450384	13970
6889863	7314.42	1.242	14.841	8.4327	P02671	Fibrinogen alpha chain	HHPGIAEFPSRGKSSSYSKQFTSSTSYNRGDSTFESKSYKMADEAGSEADHEGTHSTKRGHAKSRPV	723	727				7314.42	18.0153	1.36e-13	MAbPac-09	TreatmentNP00	injrep02	biorep03	techrep02	1058398	36704
6889863	7314.42	2.282	15.16	8.14145	P02671	Fibrinogen alpha chain	HHPGIAEFPSRGKSSSYSKQFTSSTSYNRGDSTFESKSYKMADEAGSEADHEGTHSTKRGHAKSRPV	723	727				7314.42	18.0153	1.36e-13	MAbPac-09	TreatmentNP00	injrep02	biorep03	techrep03	1071591	40636
6889863	7314.42	3.531	15.718	9.2546	P02671	Fibrinogen alpha chain	HHPGIAEFPSRGKSSSYSKQFTSSTSYNRGDSTFESKSYKMADEAGSEADHEGTHSTKRGHAKSRPV	723	727				7314.42	18.0153	1.36e-13	MAbPac-09	TreatmentNP00	injrep03	biorep03	techrep01	728149	24240
6889863	7314.42	3.038	14.564	9.05244	P02671	Fibrinogen alpha chain	HHPGIAEFPSRGKSSSYSKQFTSSTSYNRGDSTFESKSYKMADEAGSEADHEGTHSTKRGHAKSRPV	723	727				7314.42	18.0153	1.36e-13	MAbPac-09	TreatmentNP00	injrep03	biorep03	techrep02	2372153	90921
6889863	7314.42	0.117	11.901	7.5783	P02671	Fibrinogen alpha chain	HHPGIAEFPSRGKSSSYSKQFTSSTSYNRGDSTFESKSYKMADEAGSEADHEGTHSTKRGHAKSRPV	723	727				7314.42	18.0153	1.36e-13	MAbPac-09	TreatmentNP00	injrep03	biorep03	techrep03	976404	39058
6889863	7314.42	1.787	15.907	8.097	P02671	Fibrinogen alpha chain	HHPGIAEFPSRGKSSSYSKQFTSSTSYNRGDSTFESKSYKMADEAGSEADHEGTHSTKRGHAKSRPV	723	727				7314.42	18.0153	1.36e-13	MAbPac-09	TreatmentNP01	injrep01	biorep03	techrep01	525630	31052
6889863	7314.42	6.873	15.85	10.9157	P02671	Fibrinogen alpha chain	HHPGIAEFPSRGKSSSYSKQFTSSTSYNRGDSTFESKSYKMADEAGSEADHEGTHSTKRGHAKSRPV	723	727				7314.42	18.0153	1.36e-13	MAbPac-09	TreatmentNP01	injrep01	biorep03	techrep02	1137707	82101
6889863	7314.42	4.478	15.354	10.5389	P02671	Fibrinogen alpha chain	HHPGIAEFPSRGKSSSYSKQFTSSTSYNRGDSTFESKSYKMADEAGSEADHEGTHSTKRGHAKSRPV	723	727				7314.42	18.0153	1.36e-13	MAbPac-09	TreatmentNP01	injrep02	biorep03	techrep01	2103798	137709
6889863	7314.42	2.981	7.535	5.8755	P02671	Fibrinogen alpha chain	HHPGIAEFPSRGKSSSYSKQFTSSTSYNRGDSTFESKSYKMADEAGSEADHEGTHSTKRGHAKSRPV	723	727				7314.42	18.0153	1.36e-13	MAbPac-09	TreatmentNP01	injrep02	biorep03	techrep02	49981	3601
6889863	7314.42	4.698	14.913	7.447	P02671	Fibrinogen alpha chain	HHPGIAEFPSRGKSSSYSKQFTSSTSYNRGDSTFESKSYKMADEAGSEADHEGTHSTKRGHAKSRPV	723	727				7314.42	18.0153	1.36e-13	MAbPac-09	TreatmentNP01	injrep02	biorep03	techrep03	270893	34319
6889863	7314.42	2.592	14.263	5.915	P02671	Fibrinogen alpha chain	HHPGIAEFPSRGKSSSYSKQFTSSTSYNRGDSTFESKSYKMADEAGSEADHEGTHSTKRGHAKSRPV	723	727				7314.42	18.0153	1.36e-13	MAbPac-09	TreatmentNP01	injrep03	biorep03	techrep01	929139	60371
6889863	7314.42	5.003	7.585	5.87933	P02671	Fibrinogen alpha chain	HHPGIAEFPSRGKSSSYSKQFTSSTSYNRGDSTFESKSYKMADEAGSEADHEGTHSTKRGHAKSRPV	723	727				7314.42	18.0153	1.36e-13	MAbPac-09	TreatmentNP01	injrep03	biorep03	techrep02	34152	2591
6889863	7314.42	4.66	12.823	7.8387	P02671	Fibrinogen alpha chain	HHPGIAEFPSRGKSSSYSKQFTSSTSYNRGDSTFESKSYKMADEAGSEADHEGTHSTKRGHAKSRPV	723	727				7314.42	18.0153	1.36e-13	MAbPac-09	TreatmentNP01	injrep03	biorep03	techrep03	618540	74520
6889863	7314.42	4.218	15.883	8.01236	P02671	Fibrinogen alpha chain	HHPGIAEFPSRGKSSSYSKQFTSSTSYNRGDSTFESKSYKMADEAGSEADHEGTHSTKRGHAKSRPV	723	727				7314.42	18.0153	1.36e-13	MAbPac-09	TreatmentNP02	injrep01	biorep03	techrep01	553665	130416
6889863	7314.42	6.048	15.881	10.2741	P02671	Fibrinogen alpha chain	HHPGIAEFPSRGKSSSYSKQFTSSTSYNRGDSTFESKSYKMADEAGSEADHEGTHSTKRGHAKSRPV	723	727				7314.42	18.0153	1.36e-13	MAbPac-09	TreatmentNP02	injrep01	biorep03	techrep02	1253486	173762
6889863	7314.42	2.955	15.424	9.716	P02671	Fibrinogen alpha chain	HHPGIAEFPSRGKSSSYSKQFTSSTSYNRGDSTFESKSYKMADEAGSEADHEGTHSTKRGHAKSRPV	723	727				7314.42	18.0153	1.36e-13	MAbPac-09	TreatmentNP02	injrep01	biorep03	techrep03	2029189	293886
6889863	7314.42	4.2	6.347	5.38344	P02671	Fibrinogen alpha chain	HHPGIAEFPSRGKSSSYSKQFTSSTSYNRGDSTFESKSYKMADEAGSEADHEGTHSTKRGHAKSRPV	723	727				7314.42	18.0153	1.36e-13	MAbPac-09	TreatmentNP02	injrep02	biorep03	techrep01	153251	37325
6889863	7314.42	5.801	12.429	8.52386	P02671	Fibrinogen alpha chain	HHPGIAEFPSRGKSSSYSKQFTSSTSYNRGDSTFESKSYKMADEAGSEADHEGTHSTKRGHAKSRPV	723	727				7314.42	18.0153	1.36e-13	MAbPac-09	TreatmentNP02	injrep02	biorep03	techrep02	1366072	194963
6889863	7314.42	3.464	13.964	7.39927	P02671	Fibrinogen alpha chain	HHPGIAEFPSRGKSSSYSKQFTSSTSYNRGDSTFESKSYKMADEAGSEADHEGTHSTKRGHAKSRPV	723	727				7314.42	18.0153	1.36e-13	MAbPac-09	TreatmentNP02	injrep02	biorep03	techrep03	642652	95827
6889863	7314.42	4.066	15.72	9.53423	P02671	Fibrinogen alpha chain	HHPGIAEFPSRGKSSSYSKQFTSSTSYNRGDSTFESKSYKMADEAGSEADHEGTHSTKRGHAKSRPV	723	727				7314.42	18.0153	1.36e-13	MAbPac-09	TreatmentNP02	injrep03	biorep03	techrep01	1076920	250650
6889863	7314.42	5.846	15.774	8.63193	P02671	Fibrinogen alpha chain	HHPGIAEFPSRGKSSSYSKQFTSSTSYNRGDSTFESKSYKMADEAGSEADHEGTHSTKRGHAKSRPV	723	727				7314.42	18.0153	1.36e-13	MAbPac-09	TreatmentNP02	injrep03	biorep03	techrep02	2308672	303533
6889863	7314.42	6.087	15.118	9.09467	P02671	Fibrinogen alpha chain	HHPGIAEFPSRGKSSSYSKQFTSSTSYNRGDSTFESKSYKMADEAGSEADHEGTHSTKRGHAKSRPV	723	727				7314.42	18.0153	1.36e-13	MAbPac-09	TreatmentNP02	injrep03	biorep03	techrep03	1520413	219512
6889863	7314.42	2.187	15.385	6.29738	P02671	Fibrinogen alpha chain	HHPGIAEFPSRGKSSSYSKQFTSSTSYNRGDSTFESKSYKMADEAGSEADHEGTHSTKRGHAKSRPV	723	727				7314.42	18.0153	1.36e-13	MAbPac-09	TreatmentNP12	injrep01	biorep03	techrep04	322798	17216
6889863	7314.42	0.734	15.042	8.19033	P02671	Fibrinogen alpha chain	HHPGIAEFPSRGKSSSYSKQFTSSTSYNRGDSTFESKSYKMADEAGSEADHEGTHSTKRGHAKSRPV	723	727				7314.42	18.0153	1.36e-13	MAbPac-09	TreatmentNP12	injrep02	biorep03	techrep04	4188088	229004
6889863	7314.42	2.117	14.122	7.23125	P02671	Fibrinogen alpha chain	HHPGIAEFPSRGKSSSYSKQFTSSTSYNRGDSTFESKSYKMADEAGSEADHEGTHSTKRGHAKSRPV	723	727				7314.42	18.0153	1.36e-13	MAbPac-09	TreatmentNP12	injrep03	biorep03	techrep04	2686549	156260
6889863	7314.42	1.995	13.934	8.37491	P02671	Fibrinogen alpha chain	HHPGIAEFPSRGKSSSYSKQFTSSTSYNRGDSTFESKSYKMADEAGSEADHEGTHSTKRGHAKSRPV	723	727				7314.42	18.0153	1.36e-13	MAbPac-09	TreatmentNP00	injrep01	biorep02	techrep01	281915	17030
6889863	7314.42	0.755	10.409	7.875	P02671	Fibrinogen alpha chain	HHPGIAEFPSRGKSSSYSKQFTSSTSYNRGDSTFESKSYKMADEAGSEADHEGTHSTKRGHAKSRPV	723	727				7314.42	18.0153	1.36e-13	MAbPac-09	TreatmentNP00	injrep01	biorep02	techrep02	500734	31410
6889863	7314.42	0.675	14.492	7.178	P02671	Fibrinogen alpha chain	HHPGIAEFPSRGKSSSYSKQFTSSTSYNRGDSTFESKSYKMADEAGSEADHEGTHSTKRGHAKSRPV	723	727				7314.42	18.0153	1.36e-13	MAbPac-09	TreatmentNP00	injrep01	biorep02	techrep03	203557	15518
6889863	7314.42	3.359	15.685	10.3449	P02671	Fibrinogen alpha chain	HHPGIAEFPSRGKSSSYSKQFTSSTSYNRGDSTFESKSYKMADEAGSEADHEGTHSTKRGHAKSRPV	723	727				7314.42	18.0153	1.36e-13	MAbPac-09	TreatmentNP00	injrep02	biorep02	techrep01	409227	25854
6889863	7314.42	1.619	15.242	9.51125	P02671	Fibrinogen alpha chain	HHPGIAEFPSRGKSSSYSKQFTSSTSYNRGDSTFESKSYKMADEAGSEADHEGTHSTKRGHAKSRPV	723	727				7314.42	18.0153	1.36e-13	MAbPac-09	TreatmentNP00	injrep02	biorep02	techrep02	488955	31819
6889863	7314.42	1.762	15.337	7.88792	P02671	Fibrinogen alpha chain	HHPGIAEFPSRGKSSSYSKQFTSSTSYNRGDSTFESKSYKMADEAGSEADHEGTHSTKRGHAKSRPV	723	727				7314.42	18.0153	1.36e-13	MAbPac-09	TreatmentNP00	injrep02	biorep02	techrep03	439004	35511
6889863	7314.42	0.704	15.902	6.72829	P02671	Fibrinogen alpha chain	HHPGIAEFPSRGKSSSYSKQFTSSTSYNRGDSTFESKSYKMADEAGSEADHEGTHSTKRGHAKSRPV	723	727				7314.42	18.0153	1.36e-13	MAbPac-09	TreatmentNP00	injrep03	biorep02	techrep01	205025	13541
6889863	7314.42	5.441	13.905	10.6131	P02671	Fibrinogen alpha chain	HHPGIAEFPSRGKSSSYSKQFTSSTSYNRGDSTFESKSYKMADEAGSEADHEGTHSTKRGHAKSRPV	723	727				7314.42	18.0153	1.36e-13	MAbPac-09	TreatmentNP00	injrep03	biorep02	techrep02	476771	32169
6889863	7314.42	3.222	15.004	9.44021	P02671	Fibrinogen alpha chain	HHPGIAEFPSRGKSSSYSKQFTSSTSYNRGDSTFESKSYKMADEAGSEADHEGTHSTKRGHAKSRPV	723	727				7314.42	18.0153	1.36e-13	MAbPac-09	TreatmentNP00	injrep03	biorep02	techrep03	666687	57441
6889863	7314.42	5.641	10.231	8.72467	P02671	Fibrinogen alpha chain	HHPGIAEFPSRGKSSSYSKQFTSSTSYNRGDSTFESKSYKMADEAGSEADHEGTHSTKRGHAKSRPV	723	727				7314.42	18.0153	1.36e-13	MAbPac-09	TreatmentNP01	injrep01	biorep02	techrep01	3897565	202925
6889863	7314.42	5.212	15.889	11.9956	P02671	Fibrinogen alpha chain	HHPGIAEFPSRGKSSSYSKQFTSSTSYNRGDSTFESKSYKMADEAGSEADHEGTHSTKRGHAKSRPV	723	727				7314.42	18.0153	1.36e-13	MAbPac-09	TreatmentNP01	injrep01	biorep02	techrep02	2027974	110580
6889863	7314.42	5.158	14.499	8.4614	P02671	Fibrinogen alpha chain	HHPGIAEFPSRGKSSSYSKQFTSSTSYNRGDSTFESKSYKMADEAGSEADHEGTHSTKRGHAKSRPV	723	727				7314.42	18.0153	1.36e-13	MAbPac-09	TreatmentNP01	injrep01	biorep02	techrep03	1402931	78716
6889863	7314.42	4.847	15.472	9.41725	P02671	Fibrinogen alpha chain	HHPGIAEFPSRGKSSSYSKQFTSSTSYNRGDSTFESKSYKMADEAGSEADHEGTHSTKRGHAKSRPV	723	727				7314.42	18.0153	1.36e-13	MAbPac-09	TreatmentNP01	injrep02	biorep02	techrep01	1417125	66475
6889863	7314.42	5.271	13.642	8.59425	P02671	Fibrinogen alpha chain	HHPGIAEFPSRGKSSSYSKQFTSSTSYNRGDSTFESKSYKMADEAGSEADHEGTHSTKRGHAKSRPV	723	727				7314.42	18.0153	1.36e-13	MAbPac-09	TreatmentNP01	injrep02	biorep02	techrep02	1402633	60027
6889863	7314.42	5.106	12.111	7.11667	P02671	Fibrinogen alpha chain	HHPGIAEFPSRGKSSSYSKQFTSSTSYNRGDSTFESKSYKMADEAGSEADHEGTHSTKRGHAKSRPV	723	727				7314.42	18.0153	1.36e-13	MAbPac-09	TreatmentNP01	injrep02	biorep02	techrep03	961325	57280
6889863	7314.42	5.59	15.457	12.7145	P02671	Fibrinogen alpha chain	HHPGIAEFPSRGKSSSYSKQFTSSTSYNRGDSTFESKSYKMADEAGSEADHEGTHSTKRGHAKSRPV	723	727				7314.42	18.0153	1.36e-13	MAbPac-09	TreatmentNP01	injrep03	biorep02	techrep01	1415825	67792
6889863	7314.42	4.972	13.387	7.54286	P02671	Fibrinogen alpha chain	HHPGIAEFPSRGKSSSYSKQFTSSTSYNRGDSTFESKSYKMADEAGSEADHEGTHSTKRGHAKSRPV	723	727				7314.42	18.0153	1.36e-13	MAbPac-09	TreatmentNP01	injrep03	biorep02	techrep02	1498712	64228
6889863	7314.42	2.965	15.335	6.52463	P02671	Fibrinogen alpha chain	HHPGIAEFPSRGKSSSYSKQFTSSTSYNRGDSTFESKSYKMADEAGSEADHEGTHSTKRGHAKSRPV	723	727				7314.42	18.0153	1.36e-13	MAbPac-09	TreatmentNP01	injrep03	biorep02	techrep03	2025882	125431
6889863	7314.42	6.314	14.466	10.1054	P02671	Fibrinogen alpha chain	HHPGIAEFPSRGKSSSYSKQFTSSTSYNRGDSTFESKSYKMADEAGSEADHEGTHSTKRGHAKSRPV	723	727				7314.42	18.0153	1.36e-13	MAbPac-09	TreatmentNP02	injrep01	biorep02	techrep01	1216921	212303
6889863	7314.42	5.484	12.489	8.79282	P02671	Fibrinogen alpha chain	HHPGIAEFPSRGKSSSYSKQFTSSTSYNRGDSTFESKSYKMADEAGSEADHEGTHSTKRGHAKSRPV	723	727				7314.42	18.0153	1.36e-13	MAbPac-09	TreatmentNP02	injrep01	biorep02	techrep02	542568	66666
6889863	7314.42	3.631	14.67	7.9965	P02671	Fibrinogen alpha chain	HHPGIAEFPSRGKSSSYSKQFTSSTSYNRGDSTFESKSYKMADEAGSEADHEGTHSTKRGHAKSRPV	723	727				7314.42	18.0153	1.36e-13	MAbPac-09	TreatmentNP02	injrep01	biorep02	techrep03	747658	89037
6889863	7314.42	4.476	12.404	9.11562	P02671	Fibrinogen alpha chain	HHPGIAEFPSRGKSSSYSKQFTSSTSYNRGDSTFESKSYKMADEAGSEADHEGTHSTKRGHAKSRPV	723	727				7314.42	18.0153	1.36e-13	MAbPac-09	TreatmentNP02	injrep02	biorep02	techrep01	802228	146892
6889863	7314.42	3.916	15.94	8.9682	P02671	Fibrinogen alpha chain	HHPGIAEFPSRGKSSSYSKQFTSSTSYNRGDSTFESKSYKMADEAGSEADHEGTHSTKRGHAKSRPV	723	727				7314.42	18.0153	1.36e-13	MAbPac-09	TreatmentNP02	injrep02	biorep02	techrep02	608317	86025
6889863	7314.42	5.013	14.121	8.68676	P02671	Fibrinogen alpha chain	HHPGIAEFPSRGKSSSYSKQFTSSTSYNRGDSTFESKSYKMADEAGSEADHEGTHSTKRGHAKSRPV	723	727				7314.42	18.0153	1.36e-13	MAbPac-09	TreatmentNP02	injrep02	biorep02	techrep03	1155620	149599
6889863	7314.42	10.263	15.846	13.9081	P02671	Fibrinogen alpha chain	HHPGIAEFPSRGKSSSYSKQFTSSTSYNRGDSTFESKSYKMADEAGSEADHEGTHSTKRGHAKSRPV	723	727				7314.42	18.0153	1.36e-13	MAbPac-09	TreatmentNP02	injrep03	biorep02	techrep01	299408	55440
6889863	7314.42	6.174	14.697	9.21675	P02671	Fibrinogen alpha chain	HHPGIAEFPSRGKSSSYSKQFTSSTSYNRGDSTFESKSYKMADEAGSEADHEGTHSTKRGHAKSRPV	723	727				7314.42	18.0153	1.36e-13	MAbPac-09	TreatmentNP02	injrep03	biorep02	techrep02	564628	82862
6889863	7314.42	3.142	14.726	8.93513	P02671	Fibrinogen alpha chain	HHPGIAEFPSRGKSSSYSKQFTSSTSYNRGDSTFESKSYKMADEAGSEADHEGTHSTKRGHAKSRPV	723	727				7314.42	18.0153	1.36e-13	MAbPac-09	TreatmentNP02	injrep03	biorep02	techrep03	870433	116596
6889863	7314.42	6.858	12.764	9.9528	P02671	Fibrinogen alpha chain	HHPGIAEFPSRGKSSSYSKQFTSSTSYNRGDSTFESKSYKMADEAGSEADHEGTHSTKRGHAKSRPV	723	727				7314.42	18.0153	1.36e-13	MAbPac-10	TreatmentNP00	injrep01	biorep01	techrep01	98698	18136
6889863	7314.42	1.811	12.966	7.93887	P02671	Fibrinogen alpha chain	HHPGIAEFPSRGKSSSYSKQFTSSTSYNRGDSTFESKSYKMADEAGSEADHEGTHSTKRGHAKSRPV	723	727				7314.42	18.0153	1.36e-13	MAbPac-10	TreatmentNP00	injrep01	biorep01	techrep02	45111	16822
6889863	7314.42	8.171	15.682	11.6284	P02671	Fibrinogen alpha chain	HHPGIAEFPSRGKSSSYSKQFTSSTSYNRGDSTFESKSYKMADEAGSEADHEGTHSTKRGHAKSRPV	723	727				7314.42	18.0153	1.36e-13	MAbPac-10	TreatmentNP00	injrep01	biorep01	techrep03	245530	86744
6889863	7314.42	1.414	7.555	4.651	P02671	Fibrinogen alpha chain	HHPGIAEFPSRGKSSSYSKQFTSSTSYNRGDSTFESKSYKMADEAGSEADHEGTHSTKRGHAKSRPV	723	727				7314.42	18.0153	1.36e-13	MAbPac-10	TreatmentNP00	injrep02	biorep01	techrep01	70932	14716
6889863	7314.42	5.161	15.145	12.2731	P02671	Fibrinogen alpha chain	HHPGIAEFPSRGKSSSYSKQFTSSTSYNRGDSTFESKSYKMADEAGSEADHEGTHSTKRGHAKSRPV	723	727				7314.42	18.0153	1.36e-13	MAbPac-10	TreatmentNP00	injrep02	biorep01	techrep02	636866	317905
6889863	7314.42	0.956	15.739	9.51391	P02671	Fibrinogen alpha chain	HHPGIAEFPSRGKSSSYSKQFTSSTSYNRGDSTFESKSYKMADEAGSEADHEGTHSTKRGHAKSRPV	723	727				7314.42	18.0153	1.36e-13	MAbPac-10	TreatmentNP00	injrep02	biorep01	techrep03	250554	138201
6889863	7314.42	3.255	12.716	7.50012	P02671	Fibrinogen alpha chain	HHPGIAEFPSRGKSSSYSKQFTSSTSYNRGDSTFESKSYKMADEAGSEADHEGTHSTKRGHAKSRPV	723	727				7314.42	18.0153	1.36e-13	MAbPac-10	TreatmentNP00	injrep03	biorep01	techrep01	68843	21911
6889863	7314.42	6.055	6.055	6.055	P02671	Fibrinogen alpha chain	HHPGIAEFPSRGKSSSYSKQFTSSTSYNRGDSTFESKSYKMADEAGSEADHEGTHSTKRGHAKSRPV	723	727				7314.42	18.0153	1.36e-13	MAbPac-10	TreatmentNP00	injrep03	biorep01	techrep02	2030	963
6889863	7314.42	9.235	15.146	12.3694	P02671	Fibrinogen alpha chain	HHPGIAEFPSRGKSSSYSKQFTSSTSYNRGDSTFESKSYKMADEAGSEADHEGTHSTKRGHAKSRPV	723	727				7314.42	18.0153	1.36e-13	MAbPac-10	TreatmentNP00	injrep03	biorep01	techrep03	180420	135225
6889863	7314.42	6.775	12.506	9.3275	P02671	Fibrinogen alpha chain	HHPGIAEFPSRGKSSSYSKQFTSSTSYNRGDSTFESKSYKMADEAGSEADHEGTHSTKRGHAKSRPV	723	727				7314.42	18.0153	1.36e-13	MAbPac-10	TreatmentNP01	injrep01	biorep01	techrep01	76978	15611
6889863	7314.42	5.403	11.747	9.13773	P02671	Fibrinogen alpha chain	HHPGIAEFPSRGKSSSYSKQFTSSTSYNRGDSTFESKSYKMADEAGSEADHEGTHSTKRGHAKSRPV	723	727				7314.42	18.0153	1.36e-13	MAbPac-10	TreatmentNP01	injrep01	biorep01	techrep02	332536	81678
6889863	7314.42	5.655	11.918	8.24014	P02671	Fibrinogen alpha chain	HHPGIAEFPSRGKSSSYSKQFTSSTSYNRGDSTFESKSYKMADEAGSEADHEGTHSTKRGHAKSRPV	723	727				7314.42	18.0153	1.36e-13	MAbPac-10	TreatmentNP01	injrep01	biorep01	techrep03	141301	53445
6889863	7314.42	4.084	12.941	8.969	P02671	Fibrinogen alpha chain	HHPGIAEFPSRGKSSSYSKQFTSSTSYNRGDSTFESKSYKMADEAGSEADHEGTHSTKRGHAKSRPV	723	727				7314.42	18.0153	1.36e-13	MAbPac-10	TreatmentNP01	injrep02	biorep01	techrep01	119050	26566
6889863	7314.42	6.116	11.141	9.05637	P02671	Fibrinogen alpha chain	HHPGIAEFPSRGKSSSYSKQFTSSTSYNRGDSTFESKSYKMADEAGSEADHEGTHSTKRGHAKSRPV	723	727				7314.42	18.0153	1.36e-13	MAbPac-10	TreatmentNP01	injrep02	biorep01	techrep02	280376	79850
6889863	7314.42	6.642	10.324	8.78425	P02671	Fibrinogen alpha chain	HHPGIAEFPSRGKSSSYSKQFTSSTSYNRGDSTFESKSYKMADEAGSEADHEGTHSTKRGHAKSRPV	723	727				7314.42	18.0153	1.36e-13	MAbPac-10	TreatmentNP01	injrep02	biorep01	techrep03	40572	16025
6889863	7314.42	5.66	12.867	8.87711	P02671	Fibrinogen alpha chain	HHPGIAEFPSRGKSSSYSKQFTSSTSYNRGDSTFESKSYKMADEAGSEADHEGTHSTKRGHAKSRPV	723	727				7314.42	18.0153	1.36e-13	MAbPac-10	TreatmentNP01	injrep03	biorep01	techrep01	125285	30565
6889863	7314.42	4.264	15.246	8.31757	P02671	Fibrinogen alpha chain	HHPGIAEFPSRGKSSSYSKQFTSSTSYNRGDSTFESKSYKMADEAGSEADHEGTHSTKRGHAKSRPV	723	727				7314.42	18.0153	1.36e-13	MAbPac-10	TreatmentNP01	injrep03	biorep01	techrep02	117234	35490
6889863	7314.42	5.624	15.925	9.81963	P02671	Fibrinogen alpha chain	HHPGIAEFPSRGKSSSYSKQFTSSTSYNRGDSTFESKSYKMADEAGSEADHEGTHSTKRGHAKSRPV	723	727				7314.42	18.0153	1.36e-13	MAbPac-10	TreatmentNP01	injrep03	biorep01	techrep03	162876	69603
6889863	7314.42	3.662	14.345	9.43411	P02671	Fibrinogen alpha chain	HHPGIAEFPSRGKSSSYSKQFTSSTSYNRGDSTFESKSYKMADEAGSEADHEGTHSTKRGHAKSRPV	723	727				7314.42	18.0153	1.36e-13	MAbPac-10	TreatmentNP02	injrep01	biorep01	techrep01	50160	49930
6889863	7314.42	7.533	14.622	8.91882	P02671	Fibrinogen alpha chain	HHPGIAEFPSRGKSSSYSKQFTSSTSYNRGDSTFESKSYKMADEAGSEADHEGTHSTKRGHAKSRPV	723	727				7314.42	18.0153	1.36e-13	MAbPac-10	TreatmentNP02	injrep01	biorep01	techrep02	94323	18686
6889863	7314.42	4.534	14.399	9.1555	P02671	Fibrinogen alpha chain	HHPGIAEFPSRGKSSSYSKQFTSSTSYNRGDSTFESKSYKMADEAGSEADHEGTHSTKRGHAKSRPV	723	727				7314.42	18.0153	1.36e-13	MAbPac-10	TreatmentNP02	injrep01	biorep01	techrep03	161257	64022
6889863	7314.42	4.733	11.237	9.02494	P02671	Fibrinogen alpha chain	HHPGIAEFPSRGKSSSYSKQFTSSTSYNRGDSTFESKSYKMADEAGSEADHEGTHSTKRGHAKSRPV	723	727				7314.42	18.0153	1.36e-13	MAbPac-10	TreatmentNP02	injrep02	biorep01	techrep01	150120	150120
6889863	7314.42	4.073	14.169	9.49195	P02671	Fibrinogen alpha chain	HHPGIAEFPSRGKSSSYSKQFTSSTSYNRGDSTFESKSYKMADEAGSEADHEGTHSTKRGHAKSRPV	723	727				7314.42	18.0153	1.36e-13	MAbPac-10	TreatmentNP02	injrep02	biorep01	techrep02	298761	66763
6889863	7314.42	4.378	14.122	10.1558	P02671	Fibrinogen alpha chain	HHPGIAEFPSRGKSSSYSKQFTSSTSYNRGDSTFESKSYKMADEAGSEADHEGTHSTKRGHAKSRPV	723	727				7314.42	18.0153	1.36e-13	MAbPac-10	TreatmentNP02	injrep02	biorep01	techrep03	25184	10911
6889863	7314.42	4.535	9.829	7.857	P02671	Fibrinogen alpha chain	HHPGIAEFPSRGKSSSYSKQFTSSTSYNRGDSTFESKSYKMADEAGSEADHEGTHSTKRGHAKSRPV	723	727				7314.42	18.0153	1.36e-13	MAbPac-10	TreatmentNP02	injrep03	biorep01	techrep01	148954	143935
6889863	7314.42	7.463	11.454	8.20714	P02671	Fibrinogen alpha chain	HHPGIAEFPSRGKSSSYSKQFTSSTSYNRGDSTFESKSYKMADEAGSEADHEGTHSTKRGHAKSRPV	723	727				7314.42	18.0153	1.36e-13	MAbPac-10	TreatmentNP02	injrep03	biorep01	techrep02	183752	44909
6889863	7314.42	7.038	15.67	10.3764	P02671	Fibrinogen alpha chain	HHPGIAEFPSRGKSSSYSKQFTSSTSYNRGDSTFESKSYKMADEAGSEADHEGTHSTKRGHAKSRPV	723	727				7314.42	18.0153	1.36e-13	MAbPac-10	TreatmentNP02	injrep03	biorep01	techrep03	233678	106847
6889868	24688.8	4.546	18.056	10.741	P02671	Fibrinogen alpha chain	GNARPNNPDWGTFEEVSGNVSPGTRREYHTEKLVTSKGDKELRTGKEKVTSGSTTTTRRSCSKTVTKTVIGPDGHKEVTKEVVTSEDGSDCPEAMDLGTLSGIGTLDGFRHRHPDEAAFFDTASTGKTFPGFFSPMLGEFVSETESRGSESGIFTNTKESSSHHPGIAEFPSRGKSSSYSKQFTSSTSYNRGDSTFESKSYKMADEAGSEADHEGTHSTKRGHAKSRPV	1267	1614				24688.8	18.0153	0.0546515	MAbPac-09	TreatmentNP00	injrep01	biorep03	techrep01	808997	23802
6889868	24688.8	2.868	17.402	9.99504	P02671	Fibrinogen alpha chain	GNARPNNPDWGTFEEVSGNVSPGTRREYHTEKLVTSKGDKELRTGKEKVTSGSTTTTRRSCSKTVTKTVIGPDGHKEVTKEVVTSEDGSDCPEAMDLGTLSGIGTLDGFRHRHPDEAAFFDTASTGKTFPGFFSPMLGEFVSETESRGSESGIFTNTKESSSHHPGIAEFPSRGKSSSYSKQFTSSTSYNRGDSTFESKSYKMADEAGSEADHEGTHSTKRGHAKSRPV	1267	1614				24688.8	18.0153	0.0546515	MAbPac-09	TreatmentNP00	injrep01	biorep03	techrep02	1933809	67018
6889868	24688.8	2.715	18.104	9.91447	P02671	Fibrinogen alpha chain	GNARPNNPDWGTFEEVSGNVSPGTRREYHTEKLVTSKGDKELRTGKEKVTSGSTTTTRRSCSKTVTKTVIGPDGHKEVTKEVVTSEDGSDCPEAMDLGTLSGIGTLDGFRHRHPDEAAFFDTASTGKTFPGFFSPMLGEFVSETESRGSESGIFTNTKESSSHHPGIAEFPSRGKSSSYSKQFTSSTSYNRGDSTFESKSYKMADEAGSEADHEGTHSTKRGHAKSRPV	1267	1614				24688.8	18.0153	0.0546515	MAbPac-09	TreatmentNP00	injrep01	biorep03	techrep03	1147362	44695
6889868	24688.8	2.763	17.662	12.6935	P02671	Fibrinogen alpha chain	GNARPNNPDWGTFEEVSGNVSPGTRREYHTEKLVTSKGDKELRTGKEKVTSGSTTTTRRSCSKTVTKTVIGPDGHKEVTKEVVTSEDGSDCPEAMDLGTLSGIGTLDGFRHRHPDEAAFFDTASTGKTFPGFFSPMLGEFVSETESRGSESGIFTNTKESSSHHPGIAEFPSRGKSSSYSKQFTSSTSYNRGDSTFESKSYKMADEAGSEADHEGTHSTKRGHAKSRPV	1267	1614				24688.8	18.0153	0.0546515	MAbPac-09	TreatmentNP00	injrep02	biorep03	techrep01	1970338	61115
6889868	24688.8	3.533	17.876	11.769	P02671	Fibrinogen alpha chain	GNARPNNPDWGTFEEVSGNVSPGTRREYHTEKLVTSKGDKELRTGKEKVTSGSTTTTRRSCSKTVTKTVIGPDGHKEVTKEVVTSEDGSDCPEAMDLGTLSGIGTLDGFRHRHPDEAAFFDTASTGKTFPGFFSPMLGEFVSETESRGSESGIFTNTKESSSHHPGIAEFPSRGKSSSYSKQFTSSTSYNRGDSTFESKSYKMADEAGSEADHEGTHSTKRGHAKSRPV	1267	1614				24688.8	18.0153	0.0546515	MAbPac-09	TreatmentNP00	injrep02	biorep03	techrep02	2540963	88119
6889868	24688.8	3.342	17.631	10.9478	P02671	Fibrinogen alpha chain	GNARPNNPDWGTFEEVSGNVSPGTRREYHTEKLVTSKGDKELRTGKEKVTSGSTTTTRRSCSKTVTKTVIGPDGHKEVTKEVVTSEDGSDCPEAMDLGTLSGIGTLDGFRHRHPDEAAFFDTASTGKTFPGFFSPMLGEFVSETESRGSESGIFTNTKESSSHHPGIAEFPSRGKSSSYSKQFTSSTSYNRGDSTFESKSYKMADEAGSEADHEGTHSTKRGHAKSRPV	1267	1614				24688.8	18.0153	0.0546515	MAbPac-09	TreatmentNP00	injrep02	biorep03	techrep03	793810	30102
6889868	24688.8	4.226	18.065	11.8277	P02671	Fibrinogen alpha chain	GNARPNNPDWGTFEEVSGNVSPGTRREYHTEKLVTSKGDKELRTGKEKVTSGSTTTTRRSCSKTVTKTVIGPDGHKEVTKEVVTSEDGSDCPEAMDLGTLSGIGTLDGFRHRHPDEAAFFDTASTGKTFPGFFSPMLGEFVSETESRGSESGIFTNTKESSSHHPGIAEFPSRGKSSSYSKQFTSSTSYNRGDSTFESKSYKMADEAGSEADHEGTHSTKRGHAKSRPV	1267	1614				24688.8	18.0153	0.0546515	MAbPac-09	TreatmentNP00	injrep03	biorep03	techrep01	1240870	41308
6889868	24688.8	2.224	18.002	9.88181	P02671	Fibrinogen alpha chain	GNARPNNPDWGTFEEVSGNVSPGTRREYHTEKLVTSKGDKELRTGKEKVTSGSTTTTRRSCSKTVTKTVIGPDGHKEVTKEVVTSEDGSDCPEAMDLGTLSGIGTLDGFRHRHPDEAAFFDTASTGKTFPGFFSPMLGEFVSETESRGSESGIFTNTKESSSHHPGIAEFPSRGKSSSYSKQFTSSTSYNRGDSTFESKSYKMADEAGSEADHEGTHSTKRGHAKSRPV	1267	1614				24688.8	18.0153	0.0546515	MAbPac-09	TreatmentNP00	injrep03	biorep03	techrep02	1237717	47440
6889868	24688.8	2.571	18.153	10.207	P02671	Fibrinogen alpha chain	GNARPNNPDWGTFEEVSGNVSPGTRREYHTEKLVTSKGDKELRTGKEKVTSGSTTTTRRSCSKTVTKTVIGPDGHKEVTKEVVTSEDGSDCPEAMDLGTLSGIGTLDGFRHRHPDEAAFFDTASTGKTFPGFFSPMLGEFVSETESRGSESGIFTNTKESSSHHPGIAEFPSRGKSSSYSKQFTSSTSYNRGDSTFESKSYKMADEAGSEADHEGTHSTKRGHAKSRPV	1267	1614				24688.8	18.0153	0.0546515	MAbPac-09	TreatmentNP00	injrep03	biorep03	techrep03	1321458	52861
6889868	24688.8	3.863	18.068	8.56308	P02671	Fibrinogen alpha chain	GNARPNNPDWGTFEEVSGNVSPGTRREYHTEKLVTSKGDKELRTGKEKVTSGSTTTTRRSCSKTVTKTVIGPDGHKEVTKEVVTSEDGSDCPEAMDLGTLSGIGTLDGFRHRHPDEAAFFDTASTGKTFPGFFSPMLGEFVSETESRGSESGIFTNTKESSSHHPGIAEFPSRGKSSSYSKQFTSSTSYNRGDSTFESKSYKMADEAGSEADHEGTHSTKRGHAKSRPV	1267	1614				24688.8	18.0153	0.0546515	MAbPac-09	TreatmentNP01	injrep01	biorep03	techrep01	1224701	72350
6889868	24688.8	5.596	18.006	13.1387	P02671	Fibrinogen alpha chain	GNARPNNPDWGTFEEVSGNVSPGTRREYHTEKLVTSKGDKELRTGKEKVTSGSTTTTRRSCSKTVTKTVIGPDGHKEVTKEVVTSEDGSDCPEAMDLGTLSGIGTLDGFRHRHPDEAAFFDTASTGKTFPGFFSPMLGEFVSETESRGSESGIFTNTKESSSHHPGIAEFPSRGKSSSYSKQFTSSTSYNRGDSTFESKSYKMADEAGSEADHEGTHSTKRGHAKSRPV	1267	1614				24688.8	18.0153	0.0546515	MAbPac-09	TreatmentNP01	injrep01	biorep03	techrep02	900006	64948
6889868	24688.8	3.567	18.194	8.90308	P02671	Fibrinogen alpha chain	GNARPNNPDWGTFEEVSGNVSPGTRREYHTEKLVTSKGDKELRTGKEKVTSGSTTTTRRSCSKTVTKTVIGPDGHKEVTKEVVTSEDGSDCPEAMDLGTLSGIGTLDGFRHRHPDEAAFFDTASTGKTFPGFFSPMLGEFVSETESRGSESGIFTNTKESSSHHPGIAEFPSRGKSSSYSKQFTSSTSYNRGDSTFESKSYKMADEAGSEADHEGTHSTKRGHAKSRPV	1267	1614				24688.8	18.0153	0.0546515	MAbPac-09	TreatmentNP01	injrep01	biorep03	techrep03	297418	39220
6889868	24688.8	8.933	18.128	15.6242	P02671	Fibrinogen alpha chain	GNARPNNPDWGTFEEVSGNVSPGTRREYHTEKLVTSKGDKELRTGKEKVTSGSTTTTRRSCSKTVTKTVIGPDGHKEVTKEVVTSEDGSDCPEAMDLGTLSGIGTLDGFRHRHPDEAAFFDTASTGKTFPGFFSPMLGEFVSETESRGSESGIFTNTKESSSHHPGIAEFPSRGKSSSYSKQFTSSTSYNRGDSTFESKSYKMADEAGSEADHEGTHSTKRGHAKSRPV	1267	1614				24688.8	18.0153	0.0546515	MAbPac-09	TreatmentNP01	injrep02	biorep03	techrep01	1163451	76156
6889868	24688.8	5.287	16.705	8.59675	P02671	Fibrinogen alpha chain	GNARPNNPDWGTFEEVSGNVSPGTRREYHTEKLVTSKGDKELRTGKEKVTSGSTTTTRRSCSKTVTKTVIGPDGHKEVTKEVVTSEDGSDCPEAMDLGTLSGIGTLDGFRHRHPDEAAFFDTASTGKTFPGFFSPMLGEFVSETESRGSESGIFTNTKESSSHHPGIAEFPSRGKSSSYSKQFTSSTSYNRGDSTFESKSYKMADEAGSEADHEGTHSTKRGHAKSRPV	1267	1614				24688.8	18.0153	0.0546515	MAbPac-09	TreatmentNP01	injrep02	biorep03	techrep02	208757	15039
6889868	24688.8	2.412	3.478	2.945	P02671	Fibrinogen alpha chain	GNARPNNPDWGTFEEVSGNVSPGTRREYHTEKLVTSKGDKELRTGKEKVTSGSTTTTRRSCSKTVTKTVIGPDGHKEVTKEVVTSEDGSDCPEAMDLGTLSGIGTLDGFRHRHPDEAAFFDTASTGKTFPGFFSPMLGEFVSETESRGSESGIFTNTKESSSHHPGIAEFPSRGKSSSYSKQFTSSTSYNRGDSTFESKSYKMADEAGSEADHEGTHSTKRGHAKSRPV	1267	1614				24688.8	18.0153	0.0546515	MAbPac-09	TreatmentNP01	injrep02	biorep03	techrep03	502	64
6889868	24688.8	4.468	18.174	13.3669	P02671	Fibrinogen alpha chain	GNARPNNPDWGTFEEVSGNVSPGTRREYHTEKLVTSKGDKELRTGKEKVTSGSTTTTRRSCSKTVTKTVIGPDGHKEVTKEVVTSEDGSDCPEAMDLGTLSGIGTLDGFRHRHPDEAAFFDTASTGKTFPGFFSPMLGEFVSETESRGSESGIFTNTKESSSHHPGIAEFPSRGKSSSYSKQFTSSTSYNRGDSTFESKSYKMADEAGSEADHEGTHSTKRGHAKSRPV	1267	1614				24688.8	18.0153	0.0546515	MAbPac-09	TreatmentNP01	injrep03	biorep03	techrep01	1809566	117578
6889868	24688.8	7.322	17.888	13.1309	P02671	Fibrinogen alpha chain	GNARPNNPDWGTFEEVSGNVSPGTRREYHTEKLVTSKGDKELRTGKEKVTSGSTTTTRRSCSKTVTKTVIGPDGHKEVTKEVVTSEDGSDCPEAMDLGTLSGIGTLDGFRHRHPDEAAFFDTASTGKTFPGFFSPMLGEFVSETESRGSESGIFTNTKESSSHHPGIAEFPSRGKSSSYSKQFTSSTSYNRGDSTFESKSYKMADEAGSEADHEGTHSTKRGHAKSRPV	1267	1614				24688.8	18.0153	0.0546515	MAbPac-09	TreatmentNP01	injrep03	biorep03	techrep02	857713	65075
6889868	24688.8	2.365	18.034	7.5695	P02671	Fibrinogen alpha chain	GNARPNNPDWGTFEEVSGNVSPGTRREYHTEKLVTSKGDKELRTGKEKVTSGSTTTTRRSCSKTVTKTVIGPDGHKEVTKEVVTSEDGSDCPEAMDLGTLSGIGTLDGFRHRHPDEAAFFDTASTGKTFPGFFSPMLGEFVSETESRGSESGIFTNTKESSSHHPGIAEFPSRGKSSSYSKQFTSSTSYNRGDSTFESKSYKMADEAGSEADHEGTHSTKRGHAKSRPV	1267	1614				24688.8	18.0153	0.0546515	MAbPac-09	TreatmentNP01	injrep03	biorep03	techrep03	105616	12724
6889868	24688.8	3.734	17.181	10.5287	P02671	Fibrinogen alpha chain	GNARPNNPDWGTFEEVSGNVSPGTRREYHTEKLVTSKGDKELRTGKEKVTSGSTTTTRRSCSKTVTKTVIGPDGHKEVTKEVVTSEDGSDCPEAMDLGTLSGIGTLDGFRHRHPDEAAFFDTASTGKTFPGFFSPMLGEFVSETESRGSESGIFTNTKESSSHHPGIAEFPSRGKSSSYSKQFTSSTSYNRGDSTFESKSYKMADEAGSEADHEGTHSTKRGHAKSRPV	1267	1614				24688.8	18.0153	0.0546515	MAbPac-09	TreatmentNP02	injrep01	biorep03	techrep01	356810	84047
6889868	24688.8	3.663	17.465	11.607	P02671	Fibrinogen alpha chain	GNARPNNPDWGTFEEVSGNVSPGTRREYHTEKLVTSKGDKELRTGKEKVTSGSTTTTRRSCSKTVTKTVIGPDGHKEVTKEVVTSEDGSDCPEAMDLGTLSGIGTLDGFRHRHPDEAAFFDTASTGKTFPGFFSPMLGEFVSETESRGSESGIFTNTKESSSHHPGIAEFPSRGKSSSYSKQFTSSTSYNRGDSTFESKSYKMADEAGSEADHEGTHSTKRGHAKSRPV	1267	1614				24688.8	18.0153	0.0546515	MAbPac-09	TreatmentNP02	injrep01	biorep03	techrep02	556670	77167
6889868	24688.8	3.648	17.442	10.9635	P02671	Fibrinogen alpha chain	GNARPNNPDWGTFEEVSGNVSPGTRREYHTEKLVTSKGDKELRTGKEKVTSGSTTTTRRSCSKTVTKTVIGPDGHKEVTKEVVTSEDGSDCPEAMDLGTLSGIGTLDGFRHRHPDEAAFFDTASTGKTFPGFFSPMLGEFVSETESRGSESGIFTNTKESSSHHPGIAEFPSRGKSSSYSKQFTSSTSYNRGDSTFESKSYKMADEAGSEADHEGTHSTKRGHAKSRPV	1267	1614				24688.8	18.0153	0.0546515	MAbPac-09	TreatmentNP02	injrep01	biorep03	techrep03	556940	80661
6889868	24688.8	3.96	16.34	11.1761	P02671	Fibrinogen alpha chain	GNARPNNPDWGTFEEVSGNVSPGTRREYHTEKLVTSKGDKELRTGKEKVTSGSTTTTRRSCSKTVTKTVIGPDGHKEVTKEVVTSEDGSDCPEAMDLGTLSGIGTLDGFRHRHPDEAAFFDTASTGKTFPGFFSPMLGEFVSETESRGSESGIFTNTKESSSHHPGIAEFPSRGKSSSYSKQFTSSTSYNRGDSTFESKSYKMADEAGSEADHEGTHSTKRGHAKSRPV	1267	1614				24688.8	18.0153	0.0546515	MAbPac-09	TreatmentNP02	injrep02	biorep03	techrep01	430630	104883
6889868	24688.8	6.489	17.971	12.0258	P02671	Fibrinogen alpha chain	GNARPNNPDWGTFEEVSGNVSPGTRREYHTEKLVTSKGDKELRTGKEKVTSGSTTTTRRSCSKTVTKTVIGPDGHKEVTKEVVTSEDGSDCPEAMDLGTLSGIGTLDGFRHRHPDEAAFFDTASTGKTFPGFFSPMLGEFVSETESRGSESGIFTNTKESSSHHPGIAEFPSRGKSSSYSKQFTSSTSYNRGDSTFESKSYKMADEAGSEADHEGTHSTKRGHAKSRPV	1267	1614				24688.8	18.0153	0.0546515	MAbPac-09	TreatmentNP02	injrep02	biorep03	techrep02	390984	55800
6889868	24688.8	4.096	15.302	10.6409	P02671	Fibrinogen alpha chain	GNARPNNPDWGTFEEVSGNVSPGTRREYHTEKLVTSKGDKELRTGKEKVTSGSTTTTRRSCSKTVTKTVIGPDGHKEVTKEVVTSEDGSDCPEAMDLGTLSGIGTLDGFRHRHPDEAAFFDTASTGKTFPGFFSPMLGEFVSETESRGSESGIFTNTKESSSHHPGIAEFPSRGKSSSYSKQFTSSTSYNRGDSTFESKSYKMADEAGSEADHEGTHSTKRGHAKSRPV	1267	1614				24688.8	18.0153	0.0546515	MAbPac-09	TreatmentNP02	injrep02	biorep03	techrep03	950346	141708
6889868	24688.8	3.552	16.835	10.5074	P02671	Fibrinogen alpha chain	GNARPNNPDWGTFEEVSGNVSPGTRREYHTEKLVTSKGDKELRTGKEKVTSGSTTTTRRSCSKTVTKTVIGPDGHKEVTKEVVTSEDGSDCPEAMDLGTLSGIGTLDGFRHRHPDEAAFFDTASTGKTFPGFFSPMLGEFVSETESRGSESGIFTNTKESSSHHPGIAEFPSRGKSSSYSKQFTSSTSYNRGDSTFESKSYKMADEAGSEADHEGTHSTKRGHAKSRPV	1267	1614				24688.8	18.0153	0.0546515	MAbPac-09	TreatmentNP02	injrep03	biorep03	techrep01	406506	94613
6889868	24688.8	4.141	17.435	11.4308	P02671	Fibrinogen alpha chain	GNARPNNPDWGTFEEVSGNVSPGTRREYHTEKLVTSKGDKELRTGKEKVTSGSTTTTRRSCSKTVTKTVIGPDGHKEVTKEVVTSEDGSDCPEAMDLGTLSGIGTLDGFRHRHPDEAAFFDTASTGKTFPGFFSPMLGEFVSETESRGSESGIFTNTKESSSHHPGIAEFPSRGKSSSYSKQFTSSTSYNRGDSTFESKSYKMADEAGSEADHEGTHSTKRGHAKSRPV	1267	1614				24688.8	18.0153	0.0546515	MAbPac-09	TreatmentNP02	injrep03	biorep03	techrep02	988825	130006
6889868	24688.8	3.496	14.849	10.4257	P02671	Fibrinogen alpha chain	GNARPNNPDWGTFEEVSGNVSPGTRREYHTEKLVTSKGDKELRTGKEKVTSGSTTTTRRSCSKTVTKTVIGPDGHKEVTKEVVTSEDGSDCPEAMDLGTLSGIGTLDGFRHRHPDEAAFFDTASTGKTFPGFFSPMLGEFVSETESRGSESGIFTNTKESSSHHPGIAEFPSRGKSSSYSKQFTSSTSYNRGDSTFESKSYKMADEAGSEADHEGTHSTKRGHAKSRPV	1267	1614				24688.8	18.0153	0.0546515	MAbPac-09	TreatmentNP02	injrep03	biorep03	techrep03	1052034	151889
6889868	24688.8	3.99	18.068	12.0052	P02671	Fibrinogen alpha chain	GNARPNNPDWGTFEEVSGNVSPGTRREYHTEKLVTSKGDKELRTGKEKVTSGSTTTTRRSCSKTVTKTVIGPDGHKEVTKEVVTSEDGSDCPEAMDLGTLSGIGTLDGFRHRHPDEAAFFDTASTGKTFPGFFSPMLGEFVSETESRGSESGIFTNTKESSSHHPGIAEFPSRGKSSSYSKQFTSSTSYNRGDSTFESKSYKMADEAGSEADHEGTHSTKRGHAKSRPV	1267	1614				24688.8	18.0153	0.0546515	MAbPac-09	TreatmentNP12	injrep01	biorep03	techrep04	1161130	61927
6889868	24688.8	6.224	17.948	13.847	P02671	Fibrinogen alpha chain	GNARPNNPDWGTFEEVSGNVSPGTRREYHTEKLVTSKGDKELRTGKEKVTSGSTTTTRRSCSKTVTKTVIGPDGHKEVTKEVVTSEDGSDCPEAMDLGTLSGIGTLDGFRHRHPDEAAFFDTASTGKTFPGFFSPMLGEFVSETESRGSESGIFTNTKESSSHHPGIAEFPSRGKSSSYSKQFTSSTSYNRGDSTFESKSYKMADEAGSEADHEGTHSTKRGHAKSRPV	1267	1614				24688.8	18.0153	0.0546515	MAbPac-09	TreatmentNP12	injrep02	biorep03	techrep04	1243182	67977
6889868	24688.8	6.226	18.059	10.9831	P02671	Fibrinogen alpha chain	GNARPNNPDWGTFEEVSGNVSPGTRREYHTEKLVTSKGDKELRTGKEKVTSGSTTTTRRSCSKTVTKTVIGPDGHKEVTKEVVTSEDGSDCPEAMDLGTLSGIGTLDGFRHRHPDEAAFFDTASTGKTFPGFFSPMLGEFVSETESRGSESGIFTNTKESSSHHPGIAEFPSRGKSSSYSKQFTSSTSYNRGDSTFESKSYKMADEAGSEADHEGTHSTKRGHAKSRPV	1267	1614				24688.8	18.0153	0.0546515	MAbPac-09	TreatmentNP12	injrep03	biorep03	techrep04	2593152	150828
6889868	24688.8	2.872	18.205	11.2581	P02671	Fibrinogen alpha chain	GNARPNNPDWGTFEEVSGNVSPGTRREYHTEKLVTSKGDKELRTGKEKVTSGSTTTTRRSCSKTVTKTVIGPDGHKEVTKEVVTSEDGSDCPEAMDLGTLSGIGTLDGFRHRHPDEAAFFDTASTGKTFPGFFSPMLGEFVSETESRGSESGIFTNTKESSSHHPGIAEFPSRGKSSSYSKQFTSSTSYNRGDSTFESKSYKMADEAGSEADHEGTHSTKRGHAKSRPV	1267	1614				24688.8	18.0153	0.0546515	MAbPac-09	TreatmentNP00	injrep01	biorep02	techrep01	465179	28101
6889868	24688.8	2.664	16.452	10.4241	P02671	Fibrinogen alpha chain	GNARPNNPDWGTFEEVSGNVSPGTRREYHTEKLVTSKGDKELRTGKEKVTSGSTTTTRRSCSKTVTKTVIGPDGHKEVTKEVVTSEDGSDCPEAMDLGTLSGIGTLDGFRHRHPDEAAFFDTASTGKTFPGFFSPMLGEFVSETESRGSESGIFTNTKESSSHHPGIAEFPSRGKSSSYSKQFTSSTSYNRGDSTFESKSYKMADEAGSEADHEGTHSTKRGHAKSRPV	1267	1614				24688.8	18.0153	0.0546515	MAbPac-09	TreatmentNP00	injrep01	biorep02	techrep02	413232	25922
6889868	24688.8	3.48	18.068	10.0823	P02671	Fibrinogen alpha chain	GNARPNNPDWGTFEEVSGNVSPGTRREYHTEKLVTSKGDKELRTGKEKVTSGSTTTTRRSCSKTVTKTVIGPDGHKEVTKEVVTSEDGSDCPEAMDLGTLSGIGTLDGFRHRHPDEAAFFDTASTGKTFPGFFSPMLGEFVSETESRGSESGIFTNTKESSSHHPGIAEFPSRGKSSSYSKQFTSSTSYNRGDSTFESKSYKMADEAGSEADHEGTHSTKRGHAKSRPV	1267	1614				24688.8	18.0153	0.0546515	MAbPac-09	TreatmentNP00	injrep01	biorep02	techrep03	376248	28683
6889868	24688.8	5.876	17.472	11.5957	P02671	Fibrinogen alpha chain	GNARPNNPDWGTFEEVSGNVSPGTRREYHTEKLVTSKGDKELRTGKEKVTSGSTTTTRRSCSKTVTKTVIGPDGHKEVTKEVVTSEDGSDCPEAMDLGTLSGIGTLDGFRHRHPDEAAFFDTASTGKTFPGFFSPMLGEFVSETESRGSESGIFTNTKESSSHHPGIAEFPSRGKSSSYSKQFTSSTSYNRGDSTFESKSYKMADEAGSEADHEGTHSTKRGHAKSRPV	1267	1614				24688.8	18.0153	0.0546515	MAbPac-09	TreatmentNP00	injrep02	biorep02	techrep01	198880	12565
6889868	24688.8	2.972	18.07	9.04038	P02671	Fibrinogen alpha chain	GNARPNNPDWGTFEEVSGNVSPGTRREYHTEKLVTSKGDKELRTGKEKVTSGSTTTTRRSCSKTVTKTVIGPDGHKEVTKEVVTSEDGSDCPEAMDLGTLSGIGTLDGFRHRHPDEAAFFDTASTGKTFPGFFSPMLGEFVSETESRGSESGIFTNTKESSSHHPGIAEFPSRGKSSSYSKQFTSSTSYNRGDSTFESKSYKMADEAGSEADHEGTHSTKRGHAKSRPV	1267	1614				24688.8	18.0153	0.0546515	MAbPac-09	TreatmentNP00	injrep02	biorep02	techrep02	336426	21893
6889868	24688.8	2.449	17.155	9.93289	P02671	Fibrinogen alpha chain	GNARPNNPDWGTFEEVSGNVSPGTRREYHTEKLVTSKGDKELRTGKEKVTSGSTTTTRRSCSKTVTKTVIGPDGHKEVTKEVVTSEDGSDCPEAMDLGTLSGIGTLDGFRHRHPDEAAFFDTASTGKTFPGFFSPMLGEFVSETESRGSESGIFTNTKESSSHHPGIAEFPSRGKSSSYSKQFTSSTSYNRGDSTFESKSYKMADEAGSEADHEGTHSTKRGHAKSRPV	1267	1614				24688.8	18.0153	0.0546515	MAbPac-09	TreatmentNP00	injrep02	biorep02	techrep03	213658	17283
6889868	24688.8	2.27	16.006	8.98409	P02671	Fibrinogen alpha chain	GNARPNNPDWGTFEEVSGNVSPGTRREYHTEKLVTSKGDKELRTGKEKVTSGSTTTTRRSCSKTVTKTVIGPDGHKEVTKEVVTSEDGSDCPEAMDLGTLSGIGTLDGFRHRHPDEAAFFDTASTGKTFPGFFSPMLGEFVSETESRGSESGIFTNTKESSSHHPGIAEFPSRGKSSSYSKQFTSSTSYNRGDSTFESKSYKMADEAGSEADHEGTHSTKRGHAKSRPV	1267	1614				24688.8	18.0153	0.0546515	MAbPac-09	TreatmentNP00	injrep03	biorep02	techrep01	233186	15401
6889868	24688.8	2.375	17.585	9.73205	P02671	Fibrinogen alpha chain	GNARPNNPDWGTFEEVSGNVSPGTRREYHTEKLVTSKGDKELRTGKEKVTSGSTTTTRRSCSKTVTKTVIGPDGHKEVTKEVVTSEDGSDCPEAMDLGTLSGIGTLDGFRHRHPDEAAFFDTASTGKTFPGFFSPMLGEFVSETESRGSESGIFTNTKESSSHHPGIAEFPSRGKSSSYSKQFTSSTSYNRGDSTFESKSYKMADEAGSEADHEGTHSTKRGHAKSRPV	1267	1614				24688.8	18.0153	0.0546515	MAbPac-09	TreatmentNP00	injrep03	biorep02	techrep02	298734	20156
6889868	24688.8	2.391	17.989	11.1873	P02671	Fibrinogen alpha chain	GNARPNNPDWGTFEEVSGNVSPGTRREYHTEKLVTSKGDKELRTGKEKVTSGSTTTTRRSCSKTVTKTVIGPDGHKEVTKEVVTSEDGSDCPEAMDLGTLSGIGTLDGFRHRHPDEAAFFDTASTGKTFPGFFSPMLGEFVSETESRGSESGIFTNTKESSSHHPGIAEFPSRGKSSSYSKQFTSSTSYNRGDSTFESKSYKMADEAGSEADHEGTHSTKRGHAKSRPV	1267	1614				24688.8	18.0153	0.0546515	MAbPac-09	TreatmentNP00	injrep03	biorep02	techrep03	711439	61297
6889868	24688.8	2.364	17.503	6.83518	P02671	Fibrinogen alpha chain	GNARPNNPDWGTFEEVSGNVSPGTRREYHTEKLVTSKGDKELRTGKEKVTSGSTTTTRRSCSKTVTKTVIGPDGHKEVTKEVVTSEDGSDCPEAMDLGTLSGIGTLDGFRHRHPDEAAFFDTASTGKTFPGFFSPMLGEFVSETESRGSESGIFTNTKESSSHHPGIAEFPSRGKSSSYSKQFTSSTSYNRGDSTFESKSYKMADEAGSEADHEGTHSTKRGHAKSRPV	1267	1614				24688.8	18.0153	0.0546515	MAbPac-09	TreatmentNP01	injrep01	biorep02	techrep01	178500	9294
6889868	24688.8	3.432	17.947	11.3586	P02671	Fibrinogen alpha chain	GNARPNNPDWGTFEEVSGNVSPGTRREYHTEKLVTSKGDKELRTGKEKVTSGSTTTTRRSCSKTVTKTVIGPDGHKEVTKEVVTSEDGSDCPEAMDLGTLSGIGTLDGFRHRHPDEAAFFDTASTGKTFPGFFSPMLGEFVSETESRGSESGIFTNTKESSSHHPGIAEFPSRGKSSSYSKQFTSSTSYNRGDSTFESKSYKMADEAGSEADHEGTHSTKRGHAKSRPV	1267	1614				24688.8	18.0153	0.0546515	MAbPac-09	TreatmentNP01	injrep01	biorep02	techrep02	468576	25550
6889868	24688.8	3.467	16.354	10.1604	P02671	Fibrinogen alpha chain	GNARPNNPDWGTFEEVSGNVSPGTRREYHTEKLVTSKGDKELRTGKEKVTSGSTTTTRRSCSKTVTKTVIGPDGHKEVTKEVVTSEDGSDCPEAMDLGTLSGIGTLDGFRHRHPDEAAFFDTASTGKTFPGFFSPMLGEFVSETESRGSESGIFTNTKESSSHHPGIAEFPSRGKSSSYSKQFTSSTSYNRGDSTFESKSYKMADEAGSEADHEGTHSTKRGHAKSRPV	1267	1614				24688.8	18.0153	0.0546515	MAbPac-09	TreatmentNP01	injrep01	biorep02	techrep03	835540	46881
6889868	24688.8	6.638	14.85	8.8545	P02671	Fibrinogen alpha chain	GNARPNNPDWGTFEEVSGNVSPGTRREYHTEKLVTSKGDKELRTGKEKVTSGSTTTTRRSCSKTVTKTVIGPDGHKEVTKEVVTSEDGSDCPEAMDLGTLSGIGTLDGFRHRHPDEAAFFDTASTGKTFPGFFSPMLGEFVSETESRGSESGIFTNTKESSSHHPGIAEFPSRGKSSSYSKQFTSSTSYNRGDSTFESKSYKMADEAGSEADHEGTHSTKRGHAKSRPV	1267	1614				24688.8	18.0153	0.0546515	MAbPac-09	TreatmentNP01	injrep02	biorep02	techrep01	92375	4333
6889868	24688.8	5.391	17.089	11.7986	P02671	Fibrinogen alpha chain	GNARPNNPDWGTFEEVSGNVSPGTRREYHTEKLVTSKGDKELRTGKEKVTSGSTTTTRRSCSKTVTKTVIGPDGHKEVTKEVVTSEDGSDCPEAMDLGTLSGIGTLDGFRHRHPDEAAFFDTASTGKTFPGFFSPMLGEFVSETESRGSESGIFTNTKESSSHHPGIAEFPSRGKSSSYSKQFTSSTSYNRGDSTFESKSYKMADEAGSEADHEGTHSTKRGHAKSRPV	1267	1614				24688.8	18.0153	0.0546515	MAbPac-09	TreatmentNP01	injrep02	biorep02	techrep02	376458	16111
6889868	24688.8	2.713	15.394	9.419	P02671	Fibrinogen alpha chain	GNARPNNPDWGTFEEVSGNVSPGTRREYHTEKLVTSKGDKELRTGKEKVTSGSTTTTRRSCSKTVTKTVIGPDGHKEVTKEVVTSEDGSDCPEAMDLGTLSGIGTLDGFRHRHPDEAAFFDTASTGKTFPGFFSPMLGEFVSETESRGSESGIFTNTKESSSHHPGIAEFPSRGKSSSYSKQFTSSTSYNRGDSTFESKSYKMADEAGSEADHEGTHSTKRGHAKSRPV	1267	1614				24688.8	18.0153	0.0546515	MAbPac-09	TreatmentNP01	injrep02	biorep02	techrep03	564168	33616
6889868	24688.8	2.801	18.031	6.78575	P02671	Fibrinogen alpha chain	GNARPNNPDWGTFEEVSGNVSPGTRREYHTEKLVTSKGDKELRTGKEKVTSGSTTTTRRSCSKTVTKTVIGPDGHKEVTKEVVTSEDGSDCPEAMDLGTLSGIGTLDGFRHRHPDEAAFFDTASTGKTFPGFFSPMLGEFVSETESRGSESGIFTNTKESSSHHPGIAEFPSRGKSSSYSKQFTSSTSYNRGDSTFESKSYKMADEAGSEADHEGTHSTKRGHAKSRPV	1267	1614				24688.8	18.0153	0.0546515	MAbPac-09	TreatmentNP01	injrep03	biorep02	techrep01	673358	32242
6889868	24688.8	4.652	15.379	9.056	P02671	Fibrinogen alpha chain	GNARPNNPDWGTFEEVSGNVSPGTRREYHTEKLVTSKGDKELRTGKEKVTSGSTTTTRRSCSKTVTKTVIGPDGHKEVTKEVVTSEDGSDCPEAMDLGTLSGIGTLDGFRHRHPDEAAFFDTASTGKTFPGFFSPMLGEFVSETESRGSESGIFTNTKESSSHHPGIAEFPSRGKSSSYSKQFTSSTSYNRGDSTFESKSYKMADEAGSEADHEGTHSTKRGHAKSRPV	1267	1614				24688.8	18.0153	0.0546515	MAbPac-09	TreatmentNP01	injrep03	biorep02	techrep02	1030859	44178
6889868	24688.8	5.397	17.912	10.2345	P02671	Fibrinogen alpha chain	GNARPNNPDWGTFEEVSGNVSPGTRREYHTEKLVTSKGDKELRTGKEKVTSGSTTTTRRSCSKTVTKTVIGPDGHKEVTKEVVTSEDGSDCPEAMDLGTLSGIGTLDGFRHRHPDEAAFFDTASTGKTFPGFFSPMLGEFVSETESRGSESGIFTNTKESSSHHPGIAEFPSRGKSSSYSKQFTSSTSYNRGDSTFESKSYKMADEAGSEADHEGTHSTKRGHAKSRPV	1267	1614				24688.8	18.0153	0.0546515	MAbPac-09	TreatmentNP01	injrep03	biorep02	techrep03	625966	38756
6889868	24688.8	11.788	16.483	14.0376	P02671	Fibrinogen alpha chain	GNARPNNPDWGTFEEVSGNVSPGTRREYHTEKLVTSKGDKELRTGKEKVTSGSTTTTRRSCSKTVTKTVIGPDGHKEVTKEVVTSEDGSDCPEAMDLGTLSGIGTLDGFRHRHPDEAAFFDTASTGKTFPGFFSPMLGEFVSETESRGSESGIFTNTKESSSHHPGIAEFPSRGKSSSYSKQFTSSTSYNRGDSTFESKSYKMADEAGSEADHEGTHSTKRGHAKSRPV	1267	1614				24688.8	18.0153	0.0546515	MAbPac-09	TreatmentNP02	injrep01	biorep02	techrep01	275153	48003
6889868	24688.8	4.086	15.803	10.6397	P02671	Fibrinogen alpha chain	GNARPNNPDWGTFEEVSGNVSPGTRREYHTEKLVTSKGDKELRTGKEKVTSGSTTTTRRSCSKTVTKTVIGPDGHKEVTKEVVTSEDGSDCPEAMDLGTLSGIGTLDGFRHRHPDEAAFFDTASTGKTFPGFFSPMLGEFVSETESRGSESGIFTNTKESSSHHPGIAEFPSRGKSSSYSKQFTSSTSYNRGDSTFESKSYKMADEAGSEADHEGTHSTKRGHAKSRPV	1267	1614				24688.8	18.0153	0.0546515	MAbPac-09	TreatmentNP02	injrep01	biorep02	techrep02	304543	37419
6889868	24688.8	3.47	18.065	10.3534	P02671	Fibrinogen alpha chain	GNARPNNPDWGTFEEVSGNVSPGTRREYHTEKLVTSKGDKELRTGKEKVTSGSTTTTRRSCSKTVTKTVIGPDGHKEVTKEVVTSEDGSDCPEAMDLGTLSGIGTLDGFRHRHPDEAAFFDTASTGKTFPGFFSPMLGEFVSETESRGSESGIFTNTKESSSHHPGIAEFPSRGKSSSYSKQFTSSTSYNRGDSTFESKSYKMADEAGSEADHEGTHSTKRGHAKSRPV	1267	1614				24688.8	18.0153	0.0546515	MAbPac-09	TreatmentNP02	injrep01	biorep02	techrep03	531030	63239
6889868	24688.8	5.03	17.204	12.1719	P02671	Fibrinogen alpha chain	GNARPNNPDWGTFEEVSGNVSPGTRREYHTEKLVTSKGDKELRTGKEKVTSGSTTTTRRSCSKTVTKTVIGPDGHKEVTKEVVTSEDGSDCPEAMDLGTLSGIGTLDGFRHRHPDEAAFFDTASTGKTFPGFFSPMLGEFVSETESRGSESGIFTNTKESSSHHPGIAEFPSRGKSSSYSKQFTSSTSYNRGDSTFESKSYKMADEAGSEADHEGTHSTKRGHAKSRPV	1267	1614				24688.8	18.0153	0.0546515	MAbPac-09	TreatmentNP02	injrep02	biorep02	techrep01	255434	46771
6889868	24688.8	3.964	15.907	11.5048	P02671	Fibrinogen alpha chain	GNARPNNPDWGTFEEVSGNVSPGTRREYHTEKLVTSKGDKELRTGKEKVTSGSTTTTRRSCSKTVTKTVIGPDGHKEVTKEVVTSEDGSDCPEAMDLGTLSGIGTLDGFRHRHPDEAAFFDTASTGKTFPGFFSPMLGEFVSETESRGSESGIFTNTKESSSHHPGIAEFPSRGKSSSYSKQFTSSTSYNRGDSTFESKSYKMADEAGSEADHEGTHSTKRGHAKSRPV	1267	1614				24688.8	18.0153	0.0546515	MAbPac-09	TreatmentNP02	injrep02	biorep02	techrep02	342095	48377
6889868	24688.8	10.047	16.201	12.059	P02671	Fibrinogen alpha chain	GNARPNNPDWGTFEEVSGNVSPGTRREYHTEKLVTSKGDKELRTGKEKVTSGSTTTTRRSCSKTVTKTVIGPDGHKEVTKEVVTSEDGSDCPEAMDLGTLSGIGTLDGFRHRHPDEAAFFDTASTGKTFPGFFSPMLGEFVSETESRGSESGIFTNTKESSSHHPGIAEFPSRGKSSSYSKQFTSSTSYNRGDSTFESKSYKMADEAGSEADHEGTHSTKRGHAKSRPV	1267	1614				24688.8	18.0153	0.0546515	MAbPac-09	TreatmentNP02	injrep02	biorep02	techrep03	244322	31628
6889868	24688.8	3.876	18.054	12.8259	P02671	Fibrinogen alpha chain	GNARPNNPDWGTFEEVSGNVSPGTRREYHTEKLVTSKGDKELRTGKEKVTSGSTTTTRRSCSKTVTKTVIGPDGHKEVTKEVVTSEDGSDCPEAMDLGTLSGIGTLDGFRHRHPDEAAFFDTASTGKTFPGFFSPMLGEFVSETESRGSESGIFTNTKESSSHHPGIAEFPSRGKSSSYSKQFTSSTSYNRGDSTFESKSYKMADEAGSEADHEGTHSTKRGHAKSRPV	1267	1614				24688.8	18.0153	0.0546515	MAbPac-09	TreatmentNP02	injrep03	biorep02	techrep01	498266	92261
6889868	24688.8	3.483	16.293	11.511	P02671	Fibrinogen alpha chain	GNARPNNPDWGTFEEVSGNVSPGTRREYHTEKLVTSKGDKELRTGKEKVTSGSTTTTRRSCSKTVTKTVIGPDGHKEVTKEVVTSEDGSDCPEAMDLGTLSGIGTLDGFRHRHPDEAAFFDTASTGKTFPGFFSPMLGEFVSETESRGSESGIFTNTKESSSHHPGIAEFPSRGKSSSYSKQFTSSTSYNRGDSTFESKSYKMADEAGSEADHEGTHSTKRGHAKSRPV	1267	1614				24688.8	18.0153	0.0546515	MAbPac-09	TreatmentNP02	injrep03	biorep02	techrep02	611358	89719
6889868	24688.8	3.106	17.58	11.4683	P02671	Fibrinogen alpha chain	GNARPNNPDWGTFEEVSGNVSPGTRREYHTEKLVTSKGDKELRTGKEKVTSGSTTTTRRSCSKTVTKTVIGPDGHKEVTKEVVTSEDGSDCPEAMDLGTLSGIGTLDGFRHRHPDEAAFFDTASTGKTFPGFFSPMLGEFVSETESRGSESGIFTNTKESSSHHPGIAEFPSRGKSSSYSKQFTSSTSYNRGDSTFESKSYKMADEAGSEADHEGTHSTKRGHAKSRPV	1267	1614				24688.8	18.0153	0.0546515	MAbPac-09	TreatmentNP02	injrep03	biorep02	techrep03	495114	66322
6889868	24688.8	3.579	14.062	8.39294	P02671	Fibrinogen alpha chain	GNARPNNPDWGTFEEVSGNVSPGTRREYHTEKLVTSKGDKELRTGKEKVTSGSTTTTRRSCSKTVTKTVIGPDGHKEVTKEVVTSEDGSDCPEAMDLGTLSGIGTLDGFRHRHPDEAAFFDTASTGKTFPGFFSPMLGEFVSETESRGSESGIFTNTKESSSHHPGIAEFPSRGKSSSYSKQFTSSTSYNRGDSTFESKSYKMADEAGSEADHEGTHSTKRGHAKSRPV	1267	1614				24688.8	18.0153	0.0546515	MAbPac-10	TreatmentNP00	injrep01	biorep01	techrep01	72194	13266
6889868	24688.8	6.973	18.15	10.7545	P02671	Fibrinogen alpha chain	GNARPNNPDWGTFEEVSGNVSPGTRREYHTEKLVTSKGDKELRTGKEKVTSGSTTTTRRSCSKTVTKTVIGPDGHKEVTKEVVTSEDGSDCPEAMDLGTLSGIGTLDGFRHRHPDEAAFFDTASTGKTFPGFFSPMLGEFVSETESRGSESGIFTNTKESSSHHPGIAEFPSRGKSSSYSKQFTSSTSYNRGDSTFESKSYKMADEAGSEADHEGTHSTKRGHAKSRPV	1267	1614				24688.8	18.0153	0.0546515	MAbPac-10	TreatmentNP00	injrep01	biorep01	techrep02	99498	37102
6889868	24688.8	5.698	17.865	11.7817	P02671	Fibrinogen alpha chain	GNARPNNPDWGTFEEVSGNVSPGTRREYHTEKLVTSKGDKELRTGKEKVTSGSTTTTRRSCSKTVTKTVIGPDGHKEVTKEVVTSEDGSDCPEAMDLGTLSGIGTLDGFRHRHPDEAAFFDTASTGKTFPGFFSPMLGEFVSETESRGSESGIFTNTKESSSHHPGIAEFPSRGKSSSYSKQFTSSTSYNRGDSTFESKSYKMADEAGSEADHEGTHSTKRGHAKSRPV	1267	1614				24688.8	18.0153	0.0546515	MAbPac-10	TreatmentNP00	injrep01	biorep01	techrep03	202062	71387
6889868	24688.8	2.53	17.969	12.0044	P02671	Fibrinogen alpha chain	GNARPNNPDWGTFEEVSGNVSPGTRREYHTEKLVTSKGDKELRTGKEKVTSGSTTTTRRSCSKTVTKTVIGPDGHKEVTKEVVTSEDGSDCPEAMDLGTLSGIGTLDGFRHRHPDEAAFFDTASTGKTFPGFFSPMLGEFVSETESRGSESGIFTNTKESSSHHPGIAEFPSRGKSSSYSKQFTSSTSYNRGDSTFESKSYKMADEAGSEADHEGTHSTKRGHAKSRPV	1267	1614				24688.8	18.0153	0.0546515	MAbPac-10	TreatmentNP00	injrep02	biorep01	techrep01	237390	49251
6889868	24688.8	2.872	17.852	11.6871	P02671	Fibrinogen alpha chain	GNARPNNPDWGTFEEVSGNVSPGTRREYHTEKLVTSKGDKELRTGKEKVTSGSTTTTRRSCSKTVTKTVIGPDGHKEVTKEVVTSEDGSDCPEAMDLGTLSGIGTLDGFRHRHPDEAAFFDTASTGKTFPGFFSPMLGEFVSETESRGSESGIFTNTKESSSHHPGIAEFPSRGKSSSYSKQFTSSTSYNRGDSTFESKSYKMADEAGSEADHEGTHSTKRGHAKSRPV	1267	1614				24688.8	18.0153	0.0546515	MAbPac-10	TreatmentNP00	injrep02	biorep01	techrep02	109732	54775
6889868	24688.8	5.151	17.439	14.4194	P02671	Fibrinogen alpha chain	GNARPNNPDWGTFEEVSGNVSPGTRREYHTEKLVTSKGDKELRTGKEKVTSGSTTTTRRSCSKTVTKTVIGPDGHKEVTKEVVTSEDGSDCPEAMDLGTLSGIGTLDGFRHRHPDEAAFFDTASTGKTFPGFFSPMLGEFVSETESRGSESGIFTNTKESSSHHPGIAEFPSRGKSSSYSKQFTSSTSYNRGDSTFESKSYKMADEAGSEADHEGTHSTKRGHAKSRPV	1267	1614				24688.8	18.0153	0.0546515	MAbPac-10	TreatmentNP00	injrep02	biorep01	techrep03	227502	125486
6889868	24688.8	4.734	17.416	13.1393	P02671	Fibrinogen alpha chain	GNARPNNPDWGTFEEVSGNVSPGTRREYHTEKLVTSKGDKELRTGKEKVTSGSTTTTRRSCSKTVTKTVIGPDGHKEVTKEVVTSEDGSDCPEAMDLGTLSGIGTLDGFRHRHPDEAAFFDTASTGKTFPGFFSPMLGEFVSETESRGSESGIFTNTKESSSHHPGIAEFPSRGKSSSYSKQFTSSTSYNRGDSTFESKSYKMADEAGSEADHEGTHSTKRGHAKSRPV	1267	1614				24688.8	18.0153	0.0546515	MAbPac-10	TreatmentNP00	injrep03	biorep01	techrep01	81389	25904
6889868	24688.8	2.374	18.002	11.7447	P02671	Fibrinogen alpha chain	GNARPNNPDWGTFEEVSGNVSPGTRREYHTEKLVTSKGDKELRTGKEKVTSGSTTTTRRSCSKTVTKTVIGPDGHKEVTKEVVTSEDGSDCPEAMDLGTLSGIGTLDGFRHRHPDEAAFFDTASTGKTFPGFFSPMLGEFVSETESRGSESGIFTNTKESSSHHPGIAEFPSRGKSSSYSKQFTSSTSYNRGDSTFESKSYKMADEAGSEADHEGTHSTKRGHAKSRPV	1267	1614				24688.8	18.0153	0.0546515	MAbPac-10	TreatmentNP00	injrep03	biorep01	techrep02	151244	71737
6889868	24688.8	4.267	18.174	13.1489	P02671	Fibrinogen alpha chain	GNARPNNPDWGTFEEVSGNVSPGTRREYHTEKLVTSKGDKELRTGKEKVTSGSTTTTRRSCSKTVTKTVIGPDGHKEVTKEVVTSEDGSDCPEAMDLGTLSGIGTLDGFRHRHPDEAAFFDTASTGKTFPGFFSPMLGEFVSETESRGSESGIFTNTKESSSHHPGIAEFPSRGKSSSYSKQFTSSTSYNRGDSTFESKSYKMADEAGSEADHEGTHSTKRGHAKSRPV	1267	1614				24688.8	18.0153	0.0546515	MAbPac-10	TreatmentNP00	injrep03	biorep01	techrep03	151722	113716
6889868	24688.8	3.164	12.655	9.11507	P02671	Fibrinogen alpha chain	GNARPNNPDWGTFEEVSGNVSPGTRREYHTEKLVTSKGDKELRTGKEKVTSGSTTTTRRSCSKTVTKTVIGPDGHKEVTKEVVTSEDGSDCPEAMDLGTLSGIGTLDGFRHRHPDEAAFFDTASTGKTFPGFFSPMLGEFVSETESRGSESGIFTNTKESSSHHPGIAEFPSRGKSSSYSKQFTSSTSYNRGDSTFESKSYKMADEAGSEADHEGTHSTKRGHAKSRPV	1267	1614				24688.8	18.0153	0.0546515	MAbPac-10	TreatmentNP01	injrep01	biorep01	techrep01	67951	13780
6889868	24688.8	3.976	11.747	7.91936	P02671	Fibrinogen alpha chain	GNARPNNPDWGTFEEVSGNVSPGTRREYHTEKLVTSKGDKELRTGKEKVTSGSTTTTRRSCSKTVTKTVIGPDGHKEVTKEVVTSEDGSDCPEAMDLGTLSGIGTLDGFRHRHPDEAAFFDTASTGKTFPGFFSPMLGEFVSETESRGSESGIFTNTKESSSHHPGIAEFPSRGKSSSYSKQFTSSTSYNRGDSTFESKSYKMADEAGSEADHEGTHSTKRGHAKSRPV	1267	1614				24688.8	18.0153	0.0546515	MAbPac-10	TreatmentNP01	injrep01	biorep01	techrep02	37521	9216
6889868	24688.8	8.353	18.127	10.5067	P02671	Fibrinogen alpha chain	GNARPNNPDWGTFEEVSGNVSPGTRREYHTEKLVTSKGDKELRTGKEKVTSGSTTTTRRSCSKTVTKTVIGPDGHKEVTKEVVTSEDGSDCPEAMDLGTLSGIGTLDGFRHRHPDEAAFFDTASTGKTFPGFFSPMLGEFVSETESRGSESGIFTNTKESSSHHPGIAEFPSRGKSSSYSKQFTSSTSYNRGDSTFESKSYKMADEAGSEADHEGTHSTKRGHAKSRPV	1267	1614				24688.8	18.0153	0.0546515	MAbPac-10	TreatmentNP01	injrep01	biorep01	techrep03	37308	14111
6889868	24688.8	6.037	12.899	9.4422	P02671	Fibrinogen alpha chain	GNARPNNPDWGTFEEVSGNVSPGTRREYHTEKLVTSKGDKELRTGKEKVTSGSTTTTRRSCSKTVTKTVIGPDGHKEVTKEVVTSEDGSDCPEAMDLGTLSGIGTLDGFRHRHPDEAAFFDTASTGKTFPGFFSPMLGEFVSETESRGSESGIFTNTKESSSHHPGIAEFPSRGKSSSYSKQFTSSTSYNRGDSTFESKSYKMADEAGSEADHEGTHSTKRGHAKSRPV	1267	1614				24688.8	18.0153	0.0546515	MAbPac-10	TreatmentNP01	injrep02	biorep01	techrep01	48201	10756
6889868	24688.8	8.266	10.156	9.0597	P02671	Fibrinogen alpha chain	GNARPNNPDWGTFEEVSGNVSPGTRREYHTEKLVTSKGDKELRTGKEKVTSGSTTTTRRSCSKTVTKTVIGPDGHKEVTKEVVTSEDGSDCPEAMDLGTLSGIGTLDGFRHRHPDEAAFFDTASTGKTFPGFFSPMLGEFVSETESRGSESGIFTNTKESSSHHPGIAEFPSRGKSSSYSKQFTSSTSYNRGDSTFESKSYKMADEAGSEADHEGTHSTKRGHAKSRPV	1267	1614				24688.8	18.0153	0.0546515	MAbPac-10	TreatmentNP01	injrep02	biorep01	techrep02	33773	9618
6889868	24688.8	4.412	18.053	8.36457	P02671	Fibrinogen alpha chain	GNARPNNPDWGTFEEVSGNVSPGTRREYHTEKLVTSKGDKELRTGKEKVTSGSTTTTRRSCSKTVTKTVIGPDGHKEVTKEVVTSEDGSDCPEAMDLGTLSGIGTLDGFRHRHPDEAAFFDTASTGKTFPGFFSPMLGEFVSETESRGSESGIFTNTKESSSHHPGIAEFPSRGKSSSYSKQFTSSTSYNRGDSTFESKSYKMADEAGSEADHEGTHSTKRGHAKSRPV	1267	1614				24688.8	18.0153	0.0546515	MAbPac-10	TreatmentNP01	injrep02	biorep01	techrep03	447565	176779
6889868	24688.8	3.308	15.911	8.87409	P02671	Fibrinogen alpha chain	GNARPNNPDWGTFEEVSGNVSPGTRREYHTEKLVTSKGDKELRTGKEKVTSGSTTTTRRSCSKTVTKTVIGPDGHKEVTKEVVTSEDGSDCPEAMDLGTLSGIGTLDGFRHRHPDEAAFFDTASTGKTFPGFFSPMLGEFVSETESRGSESGIFTNTKESSSHHPGIAEFPSRGKSSSYSKQFTSSTSYNRGDSTFESKSYKMADEAGSEADHEGTHSTKRGHAKSRPV	1267	1614				24688.8	18.0153	0.0546515	MAbPac-10	TreatmentNP01	injrep03	biorep01	techrep01	50236	12256
6889868	24688.8	4.264	18.134	9.30353	P02671	Fibrinogen alpha chain	GNARPNNPDWGTFEEVSGNVSPGTRREYHTEKLVTSKGDKELRTGKEKVTSGSTTTTRRSCSKTVTKTVIGPDGHKEVTKEVVTSEDGSDCPEAMDLGTLSGIGTLDGFRHRHPDEAAFFDTASTGKTFPGFFSPMLGEFVSETESRGSESGIFTNTKESSSHHPGIAEFPSRGKSSSYSKQFTSSTSYNRGDSTFESKSYKMADEAGSEADHEGTHSTKRGHAKSRPV	1267	1614				24688.8	18.0153	0.0546515	MAbPac-10	TreatmentNP01	injrep03	biorep01	techrep02	106216	32155
6889868	24688.8	6.294	17.778	11.409	P02671	Fibrinogen alpha chain	GNARPNNPDWGTFEEVSGNVSPGTRREYHTEKLVTSKGDKELRTGKEKVTSGSTTTTRRSCSKTVTKTVIGPDGHKEVTKEVVTSEDGSDCPEAMDLGTLSGIGTLDGFRHRHPDEAAFFDTASTGKTFPGFFSPMLGEFVSETESRGSESGIFTNTKESSSHHPGIAEFPSRGKSSSYSKQFTSSTSYNRGDSTFESKSYKMADEAGSEADHEGTHSTKRGHAKSRPV	1267	1614				24688.8	18.0153	0.0546515	MAbPac-10	TreatmentNP01	injrep03	biorep01	techrep03	119078	50887
6889868	24688.8	11.638	13.232	12.3552	P02671	Fibrinogen alpha chain	GNARPNNPDWGTFEEVSGNVSPGTRREYHTEKLVTSKGDKELRTGKEKVTSGSTTTTRRSCSKTVTKTVIGPDGHKEVTKEVVTSEDGSDCPEAMDLGTLSGIGTLDGFRHRHPDEAAFFDTASTGKTFPGFFSPMLGEFVSETESRGSESGIFTNTKESSSHHPGIAEFPSRGKSSSYSKQFTSSTSYNRGDSTFESKSYKMADEAGSEADHEGTHSTKRGHAKSRPV	1267	1614				24688.8	18.0153	0.0546515	MAbPac-10	TreatmentNP02	injrep01	biorep01	techrep01	1723	1715
6889868	24688.8	3.755	12.432	7.7074	P02671	Fibrinogen alpha chain	GNARPNNPDWGTFEEVSGNVSPGTRREYHTEKLVTSKGDKELRTGKEKVTSGSTTTTRRSCSKTVTKTVIGPDGHKEVTKEVVTSEDGSDCPEAMDLGTLSGIGTLDGFRHRHPDEAAFFDTASTGKTFPGFFSPMLGEFVSETESRGSESGIFTNTKESSSHHPGIAEFPSRGKSSSYSKQFTSSTSYNRGDSTFESKSYKMADEAGSEADHEGTHSTKRGHAKSRPV	1267	1614				24688.8	18.0153	0.0546515	MAbPac-10	TreatmentNP02	injrep01	biorep01	techrep02	2375	471
6889868	24688.8	4.068	4.068	4.068	P02671	Fibrinogen alpha chain	GNARPNNPDWGTFEEVSGNVSPGTRREYHTEKLVTSKGDKELRTGKEKVTSGSTTTTRRSCSKTVTKTVIGPDGHKEVTKEVVTSEDGSDCPEAMDLGTLSGIGTLDGFRHRHPDEAAFFDTASTGKTFPGFFSPMLGEFVSETESRGSESGIFTNTKESSSHHPGIAEFPSRGKSSSYSKQFTSSTSYNRGDSTFESKSYKMADEAGSEADHEGTHSTKRGHAKSRPV	1267	1614				24688.8	18.0153	0.0546515	MAbPac-10	TreatmentNP02	injrep01	biorep01	techrep03	335	133
6889868	24688.8	3.779	8.26	5.2278	P02671	Fibrinogen alpha chain	GNARPNNPDWGTFEEVSGNVSPGTRREYHTEKLVTSKGDKELRTGKEKVTSGSTTTTRRSCSKTVTKTVIGPDGHKEVTKEVVTSEDGSDCPEAMDLGTLSGIGTLDGFRHRHPDEAAFFDTASTGKTFPGFFSPMLGEFVSETESRGSESGIFTNTKESSSHHPGIAEFPSRGKSSSYSKQFTSSTSYNRGDSTFESKSYKMADEAGSEADHEGTHSTKRGHAKSRPV	1267	1614				24688.8	18.0153	0.0546515	MAbPac-10	TreatmentNP02	injrep02	biorep01	techrep01	2766	2766
6889868	24688.8	4.491	18.053	11.6175	P02671	Fibrinogen alpha chain	GNARPNNPDWGTFEEVSGNVSPGTRREYHTEKLVTSKGDKELRTGKEKVTSGSTTTTRRSCSKTVTKTVIGPDGHKEVTKEVVTSEDGSDCPEAMDLGTLSGIGTLDGFRHRHPDEAAFFDTASTGKTFPGFFSPMLGEFVSETESRGSESGIFTNTKESSSHHPGIAEFPSRGKSSSYSKQFTSSTSYNRGDSTFESKSYKMADEAGSEADHEGTHSTKRGHAKSRPV	1267	1614				24688.8	18.0153	0.0546515	MAbPac-10	TreatmentNP02	injrep02	biorep01	techrep02	24679	5515
6889868	24688.8	3.552	17.963	10.6953	P02671	Fibrinogen alpha chain	GNARPNNPDWGTFEEVSGNVSPGTRREYHTEKLVTSKGDKELRTGKEKVTSGSTTTTRRSCSKTVTKTVIGPDGHKEVTKEVVTSEDGSDCPEAMDLGTLSGIGTLDGFRHRHPDEAAFFDTASTGKTFPGFFSPMLGEFVSETESRGSESGIFTNTKESSSHHPGIAEFPSRGKSSSYSKQFTSSTSYNRGDSTFESKSYKMADEAGSEADHEGTHSTKRGHAKSRPV	1267	1614				24688.8	18.0153	0.0546515	MAbPac-10	TreatmentNP02	injrep02	biorep01	techrep03	17226	7463
6889868	24688.8	4.031	10.97	7.6475	P02671	Fibrinogen alpha chain	GNARPNNPDWGTFEEVSGNVSPGTRREYHTEKLVTSKGDKELRTGKEKVTSGSTTTTRRSCSKTVTKTVIGPDGHKEVTKEVVTSEDGSDCPEAMDLGTLSGIGTLDGFRHRHPDEAAFFDTASTGKTFPGFFSPMLGEFVSETESRGSESGIFTNTKESSSHHPGIAEFPSRGKSSSYSKQFTSSTSYNRGDSTFESKSYKMADEAGSEADHEGTHSTKRGHAKSRPV	1267	1614				24688.8	18.0153	0.0546515	MAbPac-10	TreatmentNP02	injrep03	biorep01	techrep01	12081	11674
6889868	24688.8	4.55	17.539	12.9952	P02671	Fibrinogen alpha chain	GNARPNNPDWGTFEEVSGNVSPGTRREYHTEKLVTSKGDKELRTGKEKVTSGSTTTTRRSCSKTVTKTVIGPDGHKEVTKEVVTSEDGSDCPEAMDLGTLSGIGTLDGFRHRHPDEAAFFDTASTGKTFPGFFSPMLGEFVSETESRGSESGIFTNTKESSSHHPGIAEFPSRGKSSSYSKQFTSSTSYNRGDSTFESKSYKMADEAGSEADHEGTHSTKRGHAKSRPV	1267	1614				24688.8	18.0153	0.0546515	MAbPac-10	TreatmentNP02	injrep03	biorep01	techrep02	10654	2604
6889868	24688.8	3.718	16.263	11.42	P02671	Fibrinogen alpha chain	GNARPNNPDWGTFEEVSGNVSPGTRREYHTEKLVTSKGDKELRTGKEKVTSGSTTTTRRSCSKTVTKTVIGPDGHKEVTKEVVTSEDGSDCPEAMDLGTLSGIGTLDGFRHRHPDEAAFFDTASTGKTFPGFFSPMLGEFVSETESRGSESGIFTNTKESSSHHPGIAEFPSRGKSSSYSKQFTSSTSYNRGDSTFESKSYKMADEAGSEADHEGTHSTKRGHAKSRPV	1267	1614				24688.8	18.0153	0.0546515	MAbPac-10	TreatmentNP02	injrep03	biorep01	techrep03	4633	2118
6889878	36482.9	3.356	17.692	10.524	P02671	Fibrinogen alpha chain	GTGSETESPRNPSSAGSWNSGSSGPGSTGNRNPGSSGTGGTATWKPGSSGPGSTGSWNSGSSGTGSTGNQNPGSPRPGSTGTWNPGSSERGSAGHWTSESSVSGSTGQWHSESGSFRPDSPGSGNARPNNPDWGTFEEVSGNVSPGTRREYHTEKLVTSKGDKELRTGKEKVTSGSTTTTRRSCSKTVTKTVIGPDGHKEVTKEVVTSEDGSDCPEAMDLGTLSGIGTLDGFRHRHPDEAAFFDTASTGKTFPGFFSPMLGEFVSETESRGSESGIFTNTKESSSHHPGIAEFPSRGKSSSYSKQFTSSTSYNRGDSTFESKSYKMADEAGSEADHEGTHSTKRGHAKSRPV	1450	1719	PSI-MOD:425@287			36482.9	18.0153	0.0761697	MAbPac-09	TreatmentNP00	injrep01	biorep03	techrep01	51443	1514
6889878	36482.9	6.54	16.315	11.9591	P02671	Fibrinogen alpha chain	GTGSETESPRNPSSAGSWNSGSSGPGSTGNRNPGSSGTGGTATWKPGSSGPGSTGSWNSGSSGTGSTGNQNPGSPRPGSTGTWNPGSSERGSAGHWTSESSVSGSTGQWHSESGSFRPDSPGSGNARPNNPDWGTFEEVSGNVSPGTRREYHTEKLVTSKGDKELRTGKEKVTSGSTTTTRRSCSKTVTKTVIGPDGHKEVTKEVVTSEDGSDCPEAMDLGTLSGIGTLDGFRHRHPDEAAFFDTASTGKTFPGFFSPMLGEFVSETESRGSESGIFTNTKESSSHHPGIAEFPSRGKSSSYSKQFTSSTSYNRGDSTFESKSYKMADEAGSEADHEGTHSTKRGHAKSRPV	1450	1719	PSI-MOD:425@287			36482.9	18.0153	0.0761697	MAbPac-09	TreatmentNP00	injrep01	biorep03	techrep02	309493	10726
6889878	36482.9	4.406	16.377	10.0185	P02671	Fibrinogen alpha chain	GTGSETESPRNPSSAGSWNSGSSGPGSTGNRNPGSSGTGGTATWKPGSSGPGSTGSWNSGSSGTGSTGNQNPGSPRPGSTGTWNPGSSERGSAGHWTSESSVSGSTGQWHSESGSFRPDSPGSGNARPNNPDWGTFEEVSGNVSPGTRREYHTEKLVTSKGDKELRTGKEKVTSGSTTTTRRSCSKTVTKTVIGPDGHKEVTKEVVTSEDGSDCPEAMDLGTLSGIGTLDGFRHRHPDEAAFFDTASTGKTFPGFFSPMLGEFVSETESRGSESGIFTNTKESSSHHPGIAEFPSRGKSSSYSKQFTSSTSYNRGDSTFESKSYKMADEAGSEADHEGTHSTKRGHAKSRPV	1450	1719	PSI-MOD:425@287			36482.9	18.0153	0.0761697	MAbPac-09	TreatmentNP00	injrep01	biorep03	techrep03	116031	4520
6889878	36482.9	7.551	15.746	12.6977	P02671	Fibrinogen alpha chain	GTGSETESPRNPSSAGSWNSGSSGPGSTGNRNPGSSGTGGTATWKPGSSGPGSTGSWNSGSSGTGSTGNQNPGSPRPGSTGTWNPGSSERGSAGHWTSESSVSGSTGQWHSESGSFRPDSPGSGNARPNNPDWGTFEEVSGNVSPGTRREYHTEKLVTSKGDKELRTGKEKVTSGSTTTTRRSCSKTVTKTVIGPDGHKEVTKEVVTSEDGSDCPEAMDLGTLSGIGTLDGFRHRHPDEAAFFDTASTGKTFPGFFSPMLGEFVSETESRGSESGIFTNTKESSSHHPGIAEFPSRGKSSSYSKQFTSSTSYNRGDSTFESKSYKMADEAGSEADHEGTHSTKRGHAKSRPV	1450	1719	PSI-MOD:425@287			36482.9	18.0153	0.0761697	MAbPac-09	TreatmentNP00	injrep02	biorep03	techrep01	135315	4197
6889878	36482.9	7.731	18.913	14.858	P02671	Fibrinogen alpha chain	GTGSETESPRNPSSAGSWNSGSSGPGSTGNRNPGSSGTGGTATWKPGSSGPGSTGSWNSGSSGTGSTGNQNPGSPRPGSTGTWNPGSSERGSAGHWTSESSVSGSTGQWHSESGSFRPDSPGSGNARPNNPDWGTFEEVSGNVSPGTRREYHTEKLVTSKGDKELRTGKEKVTSGSTTTTRRSCSKTVTKTVIGPDGHKEVTKEVVTSEDGSDCPEAMDLGTLSGIGTLDGFRHRHPDEAAFFDTASTGKTFPGFFSPMLGEFVSETESRGSESGIFTNTKESSSHHPGIAEFPSRGKSSSYSKQFTSSTSYNRGDSTFESKSYKMADEAGSEADHEGTHSTKRGHAKSRPV	1450	1719	PSI-MOD:425@287			36482.9	18.0153	0.0761697	MAbPac-09	TreatmentNP00	injrep02	biorep03	techrep02	584109	20256
6889878	36482.9	7.076	15.929	12.4618	P02671	Fibrinogen alpha chain	GTGSETESPRNPSSAGSWNSGSSGPGSTGNRNPGSSGTGGTATWKPGSSGPGSTGSWNSGSSGTGSTGNQNPGSPRPGSTGTWNPGSSERGSAGHWTSESSVSGSTGQWHSESGSFRPDSPGSGNARPNNPDWGTFEEVSGNVSPGTRREYHTEKLVTSKGDKELRTGKEKVTSGSTTTTRRSCSKTVTKTVIGPDGHKEVTKEVVTSEDGSDCPEAMDLGTLSGIGTLDGFRHRHPDEAAFFDTASTGKTFPGFFSPMLGEFVSETESRGSESGIFTNTKESSSHHPGIAEFPSRGKSSSYSKQFTSSTSYNRGDSTFESKSYKMADEAGSEADHEGTHSTKRGHAKSRPV	1450	1719	PSI-MOD:425@287			36482.9	18.0153	0.0761697	MAbPac-09	TreatmentNP00	injrep02	biorep03	techrep03	177600	6735
6889878	36482.9	4.226	12.46	8.343	P02671	Fibrinogen alpha chain	GTGSETESPRNPSSAGSWNSGSSGPGSTGNRNPGSSGTGGTATWKPGSSGPGSTGSWNSGSSGTGSTGNQNPGSPRPGSTGTWNPGSSERGSAGHWTSESSVSGSTGQWHSESGSFRPDSPGSGNARPNNPDWGTFEEVSGNVSPGTRREYHTEKLVTSKGDKELRTGKEKVTSGSTTTTRRSCSKTVTKTVIGPDGHKEVTKEVVTSEDGSDCPEAMDLGTLSGIGTLDGFRHRHPDEAAFFDTASTGKTFPGFFSPMLGEFVSETESRGSESGIFTNTKESSSHHPGIAEFPSRGKSSSYSKQFTSSTSYNRGDSTFESKSYKMADEAGSEADHEGTHSTKRGHAKSRPV	1450	1719	PSI-MOD:425@287			36482.9	18.0153	0.0761697	MAbPac-09	TreatmentNP00	injrep03	biorep03	techrep01	18722	623
6889878	36482.9	4.386	19.016	12.0632	P02671	Fibrinogen alpha chain	GTGSETESPRNPSSAGSWNSGSSGPGSTGNRNPGSSGTGGTATWKPGSSGPGSTGSWNSGSSGTGSTGNQNPGSPRPGSTGTWNPGSSERGSAGHWTSESSVSGSTGQWHSESGSFRPDSPGSGNARPNNPDWGTFEEVSGNVSPGTRREYHTEKLVTSKGDKELRTGKEKVTSGSTTTTRRSCSKTVTKTVIGPDGHKEVTKEVVTSEDGSDCPEAMDLGTLSGIGTLDGFRHRHPDEAAFFDTASTGKTFPGFFSPMLGEFVSETESRGSESGIFTNTKESSSHHPGIAEFPSRGKSSSYSKQFTSSTSYNRGDSTFESKSYKMADEAGSEADHEGTHSTKRGHAKSRPV	1450	1719	PSI-MOD:425@287			36482.9	18.0153	0.0761697	MAbPac-09	TreatmentNP00	injrep03	biorep03	techrep02	410032	15716
6889878	36482.9	13.738	13.738	13.738	P02671	Fibrinogen alpha chain	GTGSETESPRNPSSAGSWNSGSSGPGSTGNRNPGSSGTGGTATWKPGSSGPGSTGSWNSGSSGTGSTGNQNPGSPRPGSTGTWNPGSSERGSAGHWTSESSVSGSTGQWHSESGSFRPDSPGSGNARPNNPDWGTFEEVSGNVSPGTRREYHTEKLVTSKGDKELRTGKEKVTSGSTTTTRRSCSKTVTKTVIGPDGHKEVTKEVVTSEDGSDCPEAMDLGTLSGIGTLDGFRHRHPDEAAFFDTASTGKTFPGFFSPMLGEFVSETESRGSESGIFTNTKESSSHHPGIAEFPSRGKSSSYSKQFTSSTSYNRGDSTFESKSYKMADEAGSEADHEGTHSTKRGHAKSRPV	1450	1719	PSI-MOD:425@287			36482.9	18.0153	0.0761697	MAbPac-09	TreatmentNP01	injrep01	biorep03	techrep01	47042	2779
6889878	36482.9	16.382	16.382	16.382	P02671	Fibrinogen alpha chain	GTGSETESPRNPSSAGSWNSGSSGPGSTGNRNPGSSGTGGTATWKPGSSGPGSTGSWNSGSSGTGSTGNQNPGSPRPGSTGTWNPGSSERGSAGHWTSESSVSGSTGQWHSESGSFRPDSPGSGNARPNNPDWGTFEEVSGNVSPGTRREYHTEKLVTSKGDKELRTGKEKVTSGSTTTTRRSCSKTVTKTVIGPDGHKEVTKEVVTSEDGSDCPEAMDLGTLSGIGTLDGFRHRHPDEAAFFDTASTGKTFPGFFSPMLGEFVSETESRGSESGIFTNTKESSSHHPGIAEFPSRGKSSSYSKQFTSSTSYNRGDSTFESKSYKMADEAGSEADHEGTHSTKRGHAKSRPV	1450	1719	PSI-MOD:425@287			36482.9	18.0153	0.0761697	MAbPac-09	TreatmentNP01	injrep01	biorep03	techrep02	33601	2425
6889878	36482.9	3.444	3.444	3.444	P02671	Fibrinogen alpha chain	GTGSETESPRNPSSAGSWNSGSSGPGSTGNRNPGSSGTGGTATWKPGSSGPGSTGSWNSGSSGTGSTGNQNPGSPRPGSTGTWNPGSSERGSAGHWTSESSVSGSTGQWHSESGSFRPDSPGSGNARPNNPDWGTFEEVSGNVSPGTRREYHTEKLVTSKGDKELRTGKEKVTSGSTTTTRRSCSKTVTKTVIGPDGHKEVTKEVVTSEDGSDCPEAMDLGTLSGIGTLDGFRHRHPDEAAFFDTASTGKTFPGFFSPMLGEFVSETESRGSESGIFTNTKESSSHHPGIAEFPSRGKSSSYSKQFTSSTSYNRGDSTFESKSYKMADEAGSEADHEGTHSTKRGHAKSRPV	1450	1719	PSI-MOD:425@287			36482.9	18.0153	0.0761697	MAbPac-09	TreatmentNP01	injrep01	biorep03	techrep03	206	27
6889878	36482.9	5.508	13.945	9.7265	P02671	Fibrinogen alpha chain	GTGSETESPRNPSSAGSWNSGSSGPGSTGNRNPGSSGTGGTATWKPGSSGPGSTGSWNSGSSGTGSTGNQNPGSPRPGSTGTWNPGSSERGSAGHWTSESSVSGSTGQWHSESGSFRPDSPGSGNARPNNPDWGTFEEVSGNVSPGTRREYHTEKLVTSKGDKELRTGKEKVTSGSTTTTRRSCSKTVTKTVIGPDGHKEVTKEVVTSEDGSDCPEAMDLGTLSGIGTLDGFRHRHPDEAAFFDTASTGKTFPGFFSPMLGEFVSETESRGSESGIFTNTKESSSHHPGIAEFPSRGKSSSYSKQFTSSTSYNRGDSTFESKSYKMADEAGSEADHEGTHSTKRGHAKSRPV	1450	1719	PSI-MOD:425@287			36482.9	18.0153	0.0761697	MAbPac-09	TreatmentNP01	injrep02	biorep03	techrep01	35059	2295
6889878	36482.9	4.221	16.501	6.32733	P02671	Fibrinogen alpha chain	GTGSETESPRNPSSAGSWNSGSSGPGSTGNRNPGSSGTGGTATWKPGSSGPGSTGSWNSGSSGTGSTGNQNPGSPRPGSTGTWNPGSSERGSAGHWTSESSVSGSTGQWHSESGSFRPDSPGSGNARPNNPDWGTFEEVSGNVSPGTRREYHTEKLVTSKGDKELRTGKEKVTSGSTTTTRRSCSKTVTKTVIGPDGHKEVTKEVVTSEDGSDCPEAMDLGTLSGIGTLDGFRHRHPDEAAFFDTASTGKTFPGFFSPMLGEFVSETESRGSESGIFTNTKESSSHHPGIAEFPSRGKSSSYSKQFTSSTSYNRGDSTFESKSYKMADEAGSEADHEGTHSTKRGHAKSRPV	1450	1719	PSI-MOD:425@287			36482.9	18.0153	0.0761697	MAbPac-09	TreatmentNP01	injrep02	biorep03	techrep02	275519	19848
6889878	36482.9	6.922	18.517	9.07857	P02671	Fibrinogen alpha chain	GTGSETESPRNPSSAGSWNSGSSGPGSTGNRNPGSSGTGGTATWKPGSSGPGSTGSWNSGSSGTGSTGNQNPGSPRPGSTGTWNPGSSERGSAGHWTSESSVSGSTGQWHSESGSFRPDSPGSGNARPNNPDWGTFEEVSGNVSPGTRREYHTEKLVTSKGDKELRTGKEKVTSGSTTTTRRSCSKTVTKTVIGPDGHKEVTKEVVTSEDGSDCPEAMDLGTLSGIGTLDGFRHRHPDEAAFFDTASTGKTFPGFFSPMLGEFVSETESRGSESGIFTNTKESSSHHPGIAEFPSRGKSSSYSKQFTSSTSYNRGDSTFESKSYKMADEAGSEADHEGTHSTKRGHAKSRPV	1450	1719	PSI-MOD:425@287			36482.9	18.0153	0.0761697	MAbPac-09	TreatmentNP01	injrep02	biorep03	techrep03	78464	9940
6889878	36482.9	14.803	18.797	16.8	P02671	Fibrinogen alpha chain	GTGSETESPRNPSSAGSWNSGSSGPGSTGNRNPGSSGTGGTATWKPGSSGPGSTGSWNSGSSGTGSTGNQNPGSPRPGSTGTWNPGSSERGSAGHWTSESSVSGSTGQWHSESGSFRPDSPGSGNARPNNPDWGTFEEVSGNVSPGTRREYHTEKLVTSKGDKELRTGKEKVTSGSTTTTRRSCSKTVTKTVIGPDGHKEVTKEVVTSEDGSDCPEAMDLGTLSGIGTLDGFRHRHPDEAAFFDTASTGKTFPGFFSPMLGEFVSETESRGSESGIFTNTKESSSHHPGIAEFPSRGKSSSYSKQFTSSTSYNRGDSTFESKSYKMADEAGSEADHEGTHSTKRGHAKSRPV	1450	1719	PSI-MOD:425@287			36482.9	18.0153	0.0761697	MAbPac-09	TreatmentNP01	injrep03	biorep03	techrep01	80371	5222
6889878	36482.9	7.061	7.095	7.078	P02671	Fibrinogen alpha chain	GTGSETESPRNPSSAGSWNSGSSGPGSTGNRNPGSSGTGGTATWKPGSSGPGSTGSWNSGSSGTGSTGNQNPGSPRPGSTGTWNPGSSERGSAGHWTSESSVSGSTGQWHSESGSFRPDSPGSGNARPNNPDWGTFEEVSGNVSPGTRREYHTEKLVTSKGDKELRTGKEKVTSGSTTTTRRSCSKTVTKTVIGPDGHKEVTKEVVTSEDGSDCPEAMDLGTLSGIGTLDGFRHRHPDEAAFFDTASTGKTFPGFFSPMLGEFVSETESRGSESGIFTNTKESSSHHPGIAEFPSRGKSSSYSKQFTSSTSYNRGDSTFESKSYKMADEAGSEADHEGTHSTKRGHAKSRPV	1450	1719	PSI-MOD:425@287			36482.9	18.0153	0.0761697	MAbPac-09	TreatmentNP01	injrep03	biorep03	techrep02	20712	1571
6889878	36482.9	5.077	12.37	8.7235	P02671	Fibrinogen alpha chain	GTGSETESPRNPSSAGSWNSGSSGPGSTGNRNPGSSGTGGTATWKPGSSGPGSTGSWNSGSSGTGSTGNQNPGSPRPGSTGTWNPGSSERGSAGHWTSESSVSGSTGQWHSESGSFRPDSPGSGNARPNNPDWGTFEEVSGNVSPGTRREYHTEKLVTSKGDKELRTGKEKVTSGSTTTTRRSCSKTVTKTVIGPDGHKEVTKEVVTSEDGSDCPEAMDLGTLSGIGTLDGFRHRHPDEAAFFDTASTGKTFPGFFSPMLGEFVSETESRGSESGIFTNTKESSSHHPGIAEFPSRGKSSSYSKQFTSSTSYNRGDSTFESKSYKMADEAGSEADHEGTHSTKRGHAKSRPV	1450	1719	PSI-MOD:425@287			36482.9	18.0153	0.0761697	MAbPac-09	TreatmentNP02	injrep01	biorep03	techrep01	15090	3554
6889878	36482.9	3.596	3.596	3.596	P02671	Fibrinogen alpha chain	GTGSETESPRNPSSAGSWNSGSSGPGSTGNRNPGSSGTGGTATWKPGSSGPGSTGSWNSGSSGTGSTGNQNPGSPRPGSTGTWNPGSSERGSAGHWTSESSVSGSTGQWHSESGSFRPDSPGSGNARPNNPDWGTFEEVSGNVSPGTRREYHTEKLVTSKGDKELRTGKEKVTSGSTTTTRRSCSKTVTKTVIGPDGHKEVTKEVVTSEDGSDCPEAMDLGTLSGIGTLDGFRHRHPDEAAFFDTASTGKTFPGFFSPMLGEFVSETESRGSESGIFTNTKESSSHHPGIAEFPSRGKSSSYSKQFTSSTSYNRGDSTFESKSYKMADEAGSEADHEGTHSTKRGHAKSRPV	1450	1719	PSI-MOD:425@287			36482.9	18.0153	0.0761697	MAbPac-09	TreatmentNP02	injrep01	biorep03	techrep02	277	38
6889878	36482.9	15.774	15.774	15.774	P02671	Fibrinogen alpha chain	GTGSETESPRNPSSAGSWNSGSSGPGSTGNRNPGSSGTGGTATWKPGSSGPGSTGSWNSGSSGTGSTGNQNPGSPRPGSTGTWNPGSSERGSAGHWTSESSVSGSTGQWHSESGSFRPDSPGSGNARPNNPDWGTFEEVSGNVSPGTRREYHTEKLVTSKGDKELRTGKEKVTSGSTTTTRRSCSKTVTKTVIGPDGHKEVTKEVVTSEDGSDCPEAMDLGTLSGIGTLDGFRHRHPDEAAFFDTASTGKTFPGFFSPMLGEFVSETESRGSESGIFTNTKESSSHHPGIAEFPSRGKSSSYSKQFTSSTSYNRGDSTFESKSYKMADEAGSEADHEGTHSTKRGHAKSRPV	1450	1719	PSI-MOD:425@287			36482.9	18.0153	0.0761697	MAbPac-09	TreatmentNP02	injrep03	biorep03	techrep02	17205	2262
6889878	36482.9	9.991	13.808	11.268	P02671	Fibrinogen alpha chain	GTGSETESPRNPSSAGSWNSGSSGPGSTGNRNPGSSGTGGTATWKPGSSGPGSTGSWNSGSSGTGSTGNQNPGSPRPGSTGTWNPGSSERGSAGHWTSESSVSGSTGQWHSESGSFRPDSPGSGNARPNNPDWGTFEEVSGNVSPGTRREYHTEKLVTSKGDKELRTGKEKVTSGSTTTTRRSCSKTVTKTVIGPDGHKEVTKEVVTSEDGSDCPEAMDLGTLSGIGTLDGFRHRHPDEAAFFDTASTGKTFPGFFSPMLGEFVSETESRGSESGIFTNTKESSSHHPGIAEFPSRGKSSSYSKQFTSSTSYNRGDSTFESKSYKMADEAGSEADHEGTHSTKRGHAKSRPV	1450	1719	PSI-MOD:425@287			36482.9	18.0153	0.0761697	MAbPac-09	TreatmentNP12	injrep01	biorep03	techrep04	998528	53255
6889878	36482.9	15.491	18.504	16.5073	P02671	Fibrinogen alpha chain	GTGSETESPRNPSSAGSWNSGSSGPGSTGNRNPGSSGTGGTATWKPGSSGPGSTGSWNSGSSGTGSTGNQNPGSPRPGSTGTWNPGSSERGSAGHWTSESSVSGSTGQWHSESGSFRPDSPGSGNARPNNPDWGTFEEVSGNVSPGTRREYHTEKLVTSKGDKELRTGKEKVTSGSTTTTRRSCSKTVTKTVIGPDGHKEVTKEVVTSEDGSDCPEAMDLGTLSGIGTLDGFRHRHPDEAAFFDTASTGKTFPGFFSPMLGEFVSETESRGSESGIFTNTKESSSHHPGIAEFPSRGKSSSYSKQFTSSTSYNRGDSTFESKSYKMADEAGSEADHEGTHSTKRGHAKSRPV	1450	1719	PSI-MOD:425@287			36482.9	18.0153	0.0761697	MAbPac-09	TreatmentNP12	injrep02	biorep03	techrep04	91486	5002
6889878	36482.9	16.285	16.285	16.285	P02671	Fibrinogen alpha chain	GTGSETESPRNPSSAGSWNSGSSGPGSTGNRNPGSSGTGGTATWKPGSSGPGSTGSWNSGSSGTGSTGNQNPGSPRPGSTGTWNPGSSERGSAGHWTSESSVSGSTGQWHSESGSFRPDSPGSGNARPNNPDWGTFEEVSGNVSPGTRREYHTEKLVTSKGDKELRTGKEKVTSGSTTTTRRSCSKTVTKTVIGPDGHKEVTKEVVTSEDGSDCPEAMDLGTLSGIGTLDGFRHRHPDEAAFFDTASTGKTFPGFFSPMLGEFVSETESRGSESGIFTNTKESSSHHPGIAEFPSRGKSSSYSKQFTSSTSYNRGDSTFESKSYKMADEAGSEADHEGTHSTKRGHAKSRPV	1450	1719	PSI-MOD:425@287			36482.9	18.0153	0.0761697	MAbPac-09	TreatmentNP12	injrep03	biorep03	techrep04	16895	983
6889878	36482.9	6.503	15.706	12.8575	P02671	Fibrinogen alpha chain	GTGSETESPRNPSSAGSWNSGSSGPGSTGNRNPGSSGTGGTATWKPGSSGPGSTGSWNSGSSGTGSTGNQNPGSPRPGSTGTWNPGSSERGSAGHWTSESSVSGSTGQWHSESGSFRPDSPGSGNARPNNPDWGTFEEVSGNVSPGTRREYHTEKLVTSKGDKELRTGKEKVTSGSTTTTRRSCSKTVTKTVIGPDGHKEVTKEVVTSEDGSDCPEAMDLGTLSGIGTLDGFRHRHPDEAAFFDTASTGKTFPGFFSPMLGEFVSETESRGSESGIFTNTKESSSHHPGIAEFPSRGKSSSYSKQFTSSTSYNRGDSTFESKSYKMADEAGSEADHEGTHSTKRGHAKSRPV	1450	1719	PSI-MOD:425@287			36482.9	18.0153	0.0761697	MAbPac-09	TreatmentNP00	injrep01	biorep02	techrep01	25394	1534
6889878	36482.9	13.163	18.274	16.8206	P02671	Fibrinogen alpha chain	GTGSETESPRNPSSAGSWNSGSSGPGSTGNRNPGSSGTGGTATWKPGSSGPGSTGSWNSGSSGTGSTGNQNPGSPRPGSTGTWNPGSSERGSAGHWTSESSVSGSTGQWHSESGSFRPDSPGSGNARPNNPDWGTFEEVSGNVSPGTRREYHTEKLVTSKGDKELRTGKEKVTSGSTTTTRRSCSKTVTKTVIGPDGHKEVTKEVVTSEDGSDCPEAMDLGTLSGIGTLDGFRHRHPDEAAFFDTASTGKTFPGFFSPMLGEFVSETESRGSESGIFTNTKESSSHHPGIAEFPSRGKSSSYSKQFTSSTSYNRGDSTFESKSYKMADEAGSEADHEGTHSTKRGHAKSRPV	1450	1719	PSI-MOD:425@287			36482.9	18.0153	0.0761697	MAbPac-09	TreatmentNP00	injrep01	biorep02	techrep02	206837	12975
6889878	36482.9	13.554	13.554	13.554	P02671	Fibrinogen alpha chain	GTGSETESPRNPSSAGSWNSGSSGPGSTGNRNPGSSGTGGTATWKPGSSGPGSTGSWNSGSSGTGSTGNQNPGSPRPGSTGTWNPGSSERGSAGHWTSESSVSGSTGQWHSESGSFRPDSPGSGNARPNNPDWGTFEEVSGNVSPGTRREYHTEKLVTSKGDKELRTGKEKVTSGSTTTTRRSCSKTVTKTVIGPDGHKEVTKEVVTSEDGSDCPEAMDLGTLSGIGTLDGFRHRHPDEAAFFDTASTGKTFPGFFSPMLGEFVSETESRGSESGIFTNTKESSSHHPGIAEFPSRGKSSSYSKQFTSSTSYNRGDSTFESKSYKMADEAGSEADHEGTHSTKRGHAKSRPV	1450	1719	PSI-MOD:425@287			36482.9	18.0153	0.0761697	MAbPac-09	TreatmentNP00	injrep01	biorep02	techrep03	7902	602
6889878	36482.9	9.268	16.883	13.0755	P02671	Fibrinogen alpha chain	GTGSETESPRNPSSAGSWNSGSSGPGSTGNRNPGSSGTGGTATWKPGSSGPGSTGSWNSGSSGTGSTGNQNPGSPRPGSTGTWNPGSSERGSAGHWTSESSVSGSTGQWHSESGSFRPDSPGSGNARPNNPDWGTFEEVSGNVSPGTRREYHTEKLVTSKGDKELRTGKEKVTSGSTTTTRRSCSKTVTKTVIGPDGHKEVTKEVVTSEDGSDCPEAMDLGTLSGIGTLDGFRHRHPDEAAFFDTASTGKTFPGFFSPMLGEFVSETESRGSESGIFTNTKESSSHHPGIAEFPSRGKSSSYSKQFTSSTSYNRGDSTFESKSYKMADEAGSEADHEGTHSTKRGHAKSRPV	1450	1719	PSI-MOD:425@287			36482.9	18.0153	0.0761697	MAbPac-09	TreatmentNP00	injrep02	biorep02	techrep01	17425	1101
6889878	36482.9	4.649	18.545	9.50214	P02671	Fibrinogen alpha chain	GTGSETESPRNPSSAGSWNSGSSGPGSTGNRNPGSSGTGGTATWKPGSSGPGSTGSWNSGSSGTGSTGNQNPGSPRPGSTGTWNPGSSERGSAGHWTSESSVSGSTGQWHSESGSFRPDSPGSGNARPNNPDWGTFEEVSGNVSPGTRREYHTEKLVTSKGDKELRTGKEKVTSGSTTTTRRSCSKTVTKTVIGPDGHKEVTKEVVTSEDGSDCPEAMDLGTLSGIGTLDGFRHRHPDEAAFFDTASTGKTFPGFFSPMLGEFVSETESRGSESGIFTNTKESSSHHPGIAEFPSRGKSSSYSKQFTSSTSYNRGDSTFESKSYKMADEAGSEADHEGTHSTKRGHAKSRPV	1450	1719	PSI-MOD:425@287			36482.9	18.0153	0.0761697	MAbPac-09	TreatmentNP00	injrep02	biorep02	techrep02	131698	8570
6889878	36482.9	8.832	13.405	11.4583	P02671	Fibrinogen alpha chain	GTGSETESPRNPSSAGSWNSGSSGPGSTGNRNPGSSGTGGTATWKPGSSGPGSTGSWNSGSSGTGSTGNQNPGSPRPGSTGTWNPGSSERGSAGHWTSESSVSGSTGQWHSESGSFRPDSPGSGNARPNNPDWGTFEEVSGNVSPGTRREYHTEKLVTSKGDKELRTGKEKVTSGSTTTTRRSCSKTVTKTVIGPDGHKEVTKEVVTSEDGSDCPEAMDLGTLSGIGTLDGFRHRHPDEAAFFDTASTGKTFPGFFSPMLGEFVSETESRGSESGIFTNTKESSSHHPGIAEFPSRGKSSSYSKQFTSSTSYNRGDSTFESKSYKMADEAGSEADHEGTHSTKRGHAKSRPV	1450	1719	PSI-MOD:425@287			36482.9	18.0153	0.0761697	MAbPac-09	TreatmentNP00	injrep02	biorep02	techrep03	17388	1407
6889878	36482.9	14.104	14.104	14.104	P02671	Fibrinogen alpha chain	GTGSETESPRNPSSAGSWNSGSSGPGSTGNRNPGSSGTGGTATWKPGSSGPGSTGSWNSGSSGTGSTGNQNPGSPRPGSTGTWNPGSSERGSAGHWTSESSVSGSTGQWHSESGSFRPDSPGSGNARPNNPDWGTFEEVSGNVSPGTRREYHTEKLVTSKGDKELRTGKEKVTSGSTTTTRRSCSKTVTKTVIGPDGHKEVTKEVVTSEDGSDCPEAMDLGTLSGIGTLDGFRHRHPDEAAFFDTASTGKTFPGFFSPMLGEFVSETESRGSESGIFTNTKESSSHHPGIAEFPSRGKSSSYSKQFTSSTSYNRGDSTFESKSYKMADEAGSEADHEGTHSTKRGHAKSRPV	1450	1719	PSI-MOD:425@287			36482.9	18.0153	0.0761697	MAbPac-09	TreatmentNP00	injrep03	biorep02	techrep01	13437	887
6889878	36482.9	3.886	16.154	10.02	P02671	Fibrinogen alpha chain	GTGSETESPRNPSSAGSWNSGSSGPGSTGNRNPGSSGTGGTATWKPGSSGPGSTGSWNSGSSGTGSTGNQNPGSPRPGSTGTWNPGSSERGSAGHWTSESSVSGSTGQWHSESGSFRPDSPGSGNARPNNPDWGTFEEVSGNVSPGTRREYHTEKLVTSKGDKELRTGKEKVTSGSTTTTRRSCSKTVTKTVIGPDGHKEVTKEVVTSEDGSDCPEAMDLGTLSGIGTLDGFRHRHPDEAAFFDTASTGKTFPGFFSPMLGEFVSETESRGSESGIFTNTKESSSHHPGIAEFPSRGKSSSYSKQFTSSTSYNRGDSTFESKSYKMADEAGSEADHEGTHSTKRGHAKSRPV	1450	1719	PSI-MOD:425@287			36482.9	18.0153	0.0761697	MAbPac-09	TreatmentNP00	injrep03	biorep02	techrep02	24698	1666
6889878	36482.9	12.741	18.953	16.8713	P02671	Fibrinogen alpha chain	GTGSETESPRNPSSAGSWNSGSSGPGSTGNRNPGSSGTGGTATWKPGSSGPGSTGSWNSGSSGTGSTGNQNPGSPRPGSTGTWNPGSSERGSAGHWTSESSVSGSTGQWHSESGSFRPDSPGSGNARPNNPDWGTFEEVSGNVSPGTRREYHTEKLVTSKGDKELRTGKEKVTSGSTTTTRRSCSKTVTKTVIGPDGHKEVTKEVVTSEDGSDCPEAMDLGTLSGIGTLDGFRHRHPDEAAFFDTASTGKTFPGFFSPMLGEFVSETESRGSESGIFTNTKESSSHHPGIAEFPSRGKSSSYSKQFTSSTSYNRGDSTFESKSYKMADEAGSEADHEGTHSTKRGHAKSRPV	1450	1719	PSI-MOD:425@287			36482.9	18.0153	0.0761697	MAbPac-09	TreatmentNP00	injrep03	biorep02	techrep03	71868	6192
6889878	36482.9	4.09	18.849	11.4695	P02671	Fibrinogen alpha chain	GTGSETESPRNPSSAGSWNSGSSGPGSTGNRNPGSSGTGGTATWKPGSSGPGSTGSWNSGSSGTGSTGNQNPGSPRPGSTGTWNPGSSERGSAGHWTSESSVSGSTGQWHSESGSFRPDSPGSGNARPNNPDWGTFEEVSGNVSPGTRREYHTEKLVTSKGDKELRTGKEKVTSGSTTTTRRSCSKTVTKTVIGPDGHKEVTKEVVTSEDGSDCPEAMDLGTLSGIGTLDGFRHRHPDEAAFFDTASTGKTFPGFFSPMLGEFVSETESRGSESGIFTNTKESSSHHPGIAEFPSRGKSSSYSKQFTSSTSYNRGDSTFESKSYKMADEAGSEADHEGTHSTKRGHAKSRPV	1450	1719	PSI-MOD:425@287			36482.9	18.0153	0.0761697	MAbPac-09	TreatmentNP01	injrep01	biorep02	techrep01	193532	10076
6889878	36482.9	12.226	16.388	14.8343	P02671	Fibrinogen alpha chain	GTGSETESPRNPSSAGSWNSGSSGPGSTGNRNPGSSGTGGTATWKPGSSGPGSTGSWNSGSSGTGSTGNQNPGSPRPGSTGTWNPGSSERGSAGHWTSESSVSGSTGQWHSESGSFRPDSPGSGNARPNNPDWGTFEEVSGNVSPGTRREYHTEKLVTSKGDKELRTGKEKVTSGSTTTTRRSCSKTVTKTVIGPDGHKEVTKEVVTSEDGSDCPEAMDLGTLSGIGTLDGFRHRHPDEAAFFDTASTGKTFPGFFSPMLGEFVSETESRGSESGIFTNTKESSSHHPGIAEFPSRGKSSSYSKQFTSSTSYNRGDSTFESKSYKMADEAGSEADHEGTHSTKRGHAKSRPV	1450	1719	PSI-MOD:425@287			36482.9	18.0153	0.0761697	MAbPac-09	TreatmentNP01	injrep01	biorep02	techrep02	60111	3278
6889878	36482.9	15.506	17.897	16.7015	P02671	Fibrinogen alpha chain	GTGSETESPRNPSSAGSWNSGSSGPGSTGNRNPGSSGTGGTATWKPGSSGPGSTGSWNSGSSGTGSTGNQNPGSPRPGSTGTWNPGSSERGSAGHWTSESSVSGSTGQWHSESGSFRPDSPGSGNARPNNPDWGTFEEVSGNVSPGTRREYHTEKLVTSKGDKELRTGKEKVTSGSTTTTRRSCSKTVTKTVIGPDGHKEVTKEVVTSEDGSDCPEAMDLGTLSGIGTLDGFRHRHPDEAAFFDTASTGKTFPGFFSPMLGEFVSETESRGSESGIFTNTKESSSHHPGIAEFPSRGKSSSYSKQFTSSTSYNRGDSTFESKSYKMADEAGSEADHEGTHSTKRGHAKSRPV	1450	1719	PSI-MOD:425@287			36482.9	18.0153	0.0761697	MAbPac-09	TreatmentNP01	injrep01	biorep02	techrep03	71876	4033
6889878	36482.9	14.436	14.436	14.436	P02671	Fibrinogen alpha chain	GTGSETESPRNPSSAGSWNSGSSGPGSTGNRNPGSSGTGGTATWKPGSSGPGSTGSWNSGSSGTGSTGNQNPGSPRPGSTGTWNPGSSERGSAGHWTSESSVSGSTGQWHSESGSFRPDSPGSGNARPNNPDWGTFEEVSGNVSPGTRREYHTEKLVTSKGDKELRTGKEKVTSGSTTTTRRSCSKTVTKTVIGPDGHKEVTKEVVTSEDGSDCPEAMDLGTLSGIGTLDGFRHRHPDEAAFFDTASTGKTFPGFFSPMLGEFVSETESRGSESGIFTNTKESSSHHPGIAEFPSRGKSSSYSKQFTSSTSYNRGDSTFESKSYKMADEAGSEADHEGTHSTKRGHAKSRPV	1450	1719	PSI-MOD:425@287			36482.9	18.0153	0.0761697	MAbPac-09	TreatmentNP01	injrep02	biorep02	techrep02	110200	4716
6889878	36482.9	3.517	16.437	9.1426	P02671	Fibrinogen alpha chain	GTGSETESPRNPSSAGSWNSGSSGPGSTGNRNPGSSGTGGTATWKPGSSGPGSTGSWNSGSSGTGSTGNQNPGSPRPGSTGTWNPGSSERGSAGHWTSESSVSGSTGQWHSESGSFRPDSPGSGNARPNNPDWGTFEEVSGNVSPGTRREYHTEKLVTSKGDKELRTGKEKVTSGSTTTTRRSCSKTVTKTVIGPDGHKEVTKEVVTSEDGSDCPEAMDLGTLSGIGTLDGFRHRHPDEAAFFDTASTGKTFPGFFSPMLGEFVSETESRGSESGIFTNTKESSSHHPGIAEFPSRGKSSSYSKQFTSSTSYNRGDSTFESKSYKMADEAGSEADHEGTHSTKRGHAKSRPV	1450	1719	PSI-MOD:425@287			36482.9	18.0153	0.0761697	MAbPac-09	TreatmentNP01	injrep03	biorep02	techrep01	325996	15609
6889878	36482.9	18.702	18.702	18.702	P02671	Fibrinogen alpha chain	GTGSETESPRNPSSAGSWNSGSSGPGSTGNRNPGSSGTGGTATWKPGSSGPGSTGSWNSGSSGTGSTGNQNPGSPRPGSTGTWNPGSSERGSAGHWTSESSVSGSTGQWHSESGSFRPDSPGSGNARPNNPDWGTFEEVSGNVSPGTRREYHTEKLVTSKGDKELRTGKEKVTSGSTTTTRRSCSKTVTKTVIGPDGHKEVTKEVVTSEDGSDCPEAMDLGTLSGIGTLDGFRHRHPDEAAFFDTASTGKTFPGFFSPMLGEFVSETESRGSESGIFTNTKESSSHHPGIAEFPSRGKSSSYSKQFTSSTSYNRGDSTFESKSYKMADEAGSEADHEGTHSTKRGHAKSRPV	1450	1719	PSI-MOD:425@287			36482.9	18.0153	0.0761697	MAbPac-09	TreatmentNP01	injrep03	biorep02	techrep03	23516	1456
6889878	36482.9	14.17	15.261	14.7155	P02671	Fibrinogen alpha chain	GTGSETESPRNPSSAGSWNSGSSGPGSTGNRNPGSSGTGGTATWKPGSSGPGSTGSWNSGSSGTGSTGNQNPGSPRPGSTGTWNPGSSERGSAGHWTSESSVSGSTGQWHSESGSFRPDSPGSGNARPNNPDWGTFEEVSGNVSPGTRREYHTEKLVTSKGDKELRTGKEKVTSGSTTTTRRSCSKTVTKTVIGPDGHKEVTKEVVTSEDGSDCPEAMDLGTLSGIGTLDGFRHRHPDEAAFFDTASTGKTFPGFFSPMLGEFVSETESRGSESGIFTNTKESSSHHPGIAEFPSRGKSSSYSKQFTSSTSYNRGDSTFESKSYKMADEAGSEADHEGTHSTKRGHAKSRPV	1450	1719	PSI-MOD:425@287			36482.9	18.0153	0.0761697	MAbPac-09	TreatmentNP02	injrep01	biorep02	techrep01	26567	4635
6889878	36482.9	12.055	16.789	14.422	P02671	Fibrinogen alpha chain	GTGSETESPRNPSSAGSWNSGSSGPGSTGNRNPGSSGTGGTATWKPGSSGPGSTGSWNSGSSGTGSTGNQNPGSPRPGSTGTWNPGSSERGSAGHWTSESSVSGSTGQWHSESGSFRPDSPGSGNARPNNPDWGTFEEVSGNVSPGTRREYHTEKLVTSKGDKELRTGKEKVTSGSTTTTRRSCSKTVTKTVIGPDGHKEVTKEVVTSEDGSDCPEAMDLGTLSGIGTLDGFRHRHPDEAAFFDTASTGKTFPGFFSPMLGEFVSETESRGSESGIFTNTKESSSHHPGIAEFPSRGKSSSYSKQFTSSTSYNRGDSTFESKSYKMADEAGSEADHEGTHSTKRGHAKSRPV	1450	1719	PSI-MOD:425@287			36482.9	18.0153	0.0761697	MAbPac-09	TreatmentNP02	injrep01	biorep02	techrep02	26751	3287
6889878	36482.9	11.52	11.52	11.52	P02671	Fibrinogen alpha chain	GTGSETESPRNPSSAGSWNSGSSGPGSTGNRNPGSSGTGGTATWKPGSSGPGSTGSWNSGSSGTGSTGNQNPGSPRPGSTGTWNPGSSERGSAGHWTSESSVSGSTGQWHSESGSFRPDSPGSGNARPNNPDWGTFEEVSGNVSPGTRREYHTEKLVTSKGDKELRTGKEKVTSGSTTTTRRSCSKTVTKTVIGPDGHKEVTKEVVTSEDGSDCPEAMDLGTLSGIGTLDGFRHRHPDEAAFFDTASTGKTFPGFFSPMLGEFVSETESRGSESGIFTNTKESSSHHPGIAEFPSRGKSSSYSKQFTSSTSYNRGDSTFESKSYKMADEAGSEADHEGTHSTKRGHAKSRPV	1450	1719	PSI-MOD:425@287			36482.9	18.0153	0.0761697	MAbPac-09	TreatmentNP02	injrep02	biorep02	techrep01	9095	1665
6889878	36482.9	12.188	17.742	14.0503	P02671	Fibrinogen alpha chain	GTGSETESPRNPSSAGSWNSGSSGPGSTGNRNPGSSGTGGTATWKPGSSGPGSTGSWNSGSSGTGSTGNQNPGSPRPGSTGTWNPGSSERGSAGHWTSESSVSGSTGQWHSESGSFRPDSPGSGNARPNNPDWGTFEEVSGNVSPGTRREYHTEKLVTSKGDKELRTGKEKVTSGSTTTTRRSCSKTVTKTVIGPDGHKEVTKEVVTSEDGSDCPEAMDLGTLSGIGTLDGFRHRHPDEAAFFDTASTGKTFPGFFSPMLGEFVSETESRGSESGIFTNTKESSSHHPGIAEFPSRGKSSSYSKQFTSSTSYNRGDSTFESKSYKMADEAGSEADHEGTHSTKRGHAKSRPV	1450	1719	PSI-MOD:425@287			36482.9	18.0153	0.0761697	MAbPac-09	TreatmentNP02	injrep03	biorep02	techrep01	50730	9393
6889878	36482.9	16.226	16.226	16.226	P02671	Fibrinogen alpha chain	GTGSETESPRNPSSAGSWNSGSSGPGSTGNRNPGSSGTGGTATWKPGSSGPGSTGSWNSGSSGTGSTGNQNPGSPRPGSTGTWNPGSSERGSAGHWTSESSVSGSTGQWHSESGSFRPDSPGSGNARPNNPDWGTFEEVSGNVSPGTRREYHTEKLVTSKGDKELRTGKEKVTSGSTTTTRRSCSKTVTKTVIGPDGHKEVTKEVVTSEDGSDCPEAMDLGTLSGIGTLDGFRHRHPDEAAFFDTASTGKTFPGFFSPMLGEFVSETESRGSESGIFTNTKESSSHHPGIAEFPSRGKSSSYSKQFTSSTSYNRGDSTFESKSYKMADEAGSEADHEGTHSTKRGHAKSRPV	1450	1719	PSI-MOD:425@287			36482.9	18.0153	0.0761697	MAbPac-09	TreatmentNP02	injrep03	biorep02	techrep02	8952	1314
6889878	36482.9	11.838	17.737	13.8163	P02671	Fibrinogen alpha chain	GTGSETESPRNPSSAGSWNSGSSGPGSTGNRNPGSSGTGGTATWKPGSSGPGSTGSWNSGSSGTGSTGNQNPGSPRPGSTGTWNPGSSERGSAGHWTSESSVSGSTGQWHSESGSFRPDSPGSGNARPNNPDWGTFEEVSGNVSPGTRREYHTEKLVTSKGDKELRTGKEKVTSGSTTTTRRSCSKTVTKTVIGPDGHKEVTKEVVTSEDGSDCPEAMDLGTLSGIGTLDGFRHRHPDEAAFFDTASTGKTFPGFFSPMLGEFVSETESRGSESGIFTNTKESSSHHPGIAEFPSRGKSSSYSKQFTSSTSYNRGDSTFESKSYKMADEAGSEADHEGTHSTKRGHAKSRPV	1450	1719	PSI-MOD:425@287			36482.9	18.0153	0.0761697	MAbPac-09	TreatmentNP02	injrep03	biorep02	techrep03	43214	5789
6889878	36482.9	6.337	17.355	10.995	P02671	Fibrinogen alpha chain	GTGSETESPRNPSSAGSWNSGSSGPGSTGNRNPGSSGTGGTATWKPGSSGPGSTGSWNSGSSGTGSTGNQNPGSPRPGSTGTWNPGSSERGSAGHWTSESSVSGSTGQWHSESGSFRPDSPGSGNARPNNPDWGTFEEVSGNVSPGTRREYHTEKLVTSKGDKELRTGKEKVTSGSTTTTRRSCSKTVTKTVIGPDGHKEVTKEVVTSEDGSDCPEAMDLGTLSGIGTLDGFRHRHPDEAAFFDTASTGKTFPGFFSPMLGEFVSETESRGSESGIFTNTKESSSHHPGIAEFPSRGKSSSYSKQFTSSTSYNRGDSTFESKSYKMADEAGSEADHEGTHSTKRGHAKSRPV	1450	1719	PSI-MOD:425@287			36482.9	18.0153	0.0761697	MAbPac-10	TreatmentNP00	injrep01	biorep01	techrep01	16240	2984
6889878	36482.9	10.675	18.963	16.1977	P02671	Fibrinogen alpha chain	GTGSETESPRNPSSAGSWNSGSSGPGSTGNRNPGSSGTGGTATWKPGSSGPGSTGSWNSGSSGTGSTGNQNPGSPRPGSTGTWNPGSSERGSAGHWTSESSVSGSTGQWHSESGSFRPDSPGSGNARPNNPDWGTFEEVSGNVSPGTRREYHTEKLVTSKGDKELRTGKEKVTSGSTTTTRRSCSKTVTKTVIGPDGHKEVTKEVVTSEDGSDCPEAMDLGTLSGIGTLDGFRHRHPDEAAFFDTASTGKTFPGFFSPMLGEFVSETESRGSESGIFTNTKESSSHHPGIAEFPSRGKSSSYSKQFTSSTSYNRGDSTFESKSYKMADEAGSEADHEGTHSTKRGHAKSRPV	1450	1719	PSI-MOD:425@287			36482.9	18.0153	0.0761697	MAbPac-10	TreatmentNP00	injrep01	biorep01	techrep02	32975	12296
6889878	36482.9	14.002	18.759	17.9493	P02671	Fibrinogen alpha chain	GTGSETESPRNPSSAGSWNSGSSGPGSTGNRNPGSSGTGGTATWKPGSSGPGSTGSWNSGSSGTGSTGNQNPGSPRPGSTGTWNPGSSERGSAGHWTSESSVSGSTGQWHSESGSFRPDSPGSGNARPNNPDWGTFEEVSGNVSPGTRREYHTEKLVTSKGDKELRTGKEKVTSGSTTTTRRSCSKTVTKTVIGPDGHKEVTKEVVTSEDGSDCPEAMDLGTLSGIGTLDGFRHRHPDEAAFFDTASTGKTFPGFFSPMLGEFVSETESRGSESGIFTNTKESSSHHPGIAEFPSRGKSSSYSKQFTSSTSYNRGDSTFESKSYKMADEAGSEADHEGTHSTKRGHAKSRPV	1450	1719	PSI-MOD:425@287			36482.9	18.0153	0.0761697	MAbPac-10	TreatmentNP00	injrep01	biorep01	techrep03	166428	58798
6889878	36482.9	6.1	18.639	11.148	P02671	Fibrinogen alpha chain	GTGSETESPRNPSSAGSWNSGSSGPGSTGNRNPGSSGTGGTATWKPGSSGPGSTGSWNSGSSGTGSTGNQNPGSPRPGSTGTWNPGSSERGSAGHWTSESSVSGSTGQWHSESGSFRPDSPGSGNARPNNPDWGTFEEVSGNVSPGTRREYHTEKLVTSKGDKELRTGKEKVTSGSTTTTRRSCSKTVTKTVIGPDGHKEVTKEVVTSEDGSDCPEAMDLGTLSGIGTLDGFRHRHPDEAAFFDTASTGKTFPGFFSPMLGEFVSETESRGSESGIFTNTKESSSHHPGIAEFPSRGKSSSYSKQFTSSTSYNRGDSTFESKSYKMADEAGSEADHEGTHSTKRGHAKSRPV	1450	1719	PSI-MOD:425@287			36482.9	18.0153	0.0761697	MAbPac-10	TreatmentNP00	injrep02	biorep01	techrep01	44582	9249
6889878	36482.9	5.775	16.995	11.385	P02671	Fibrinogen alpha chain	GTGSETESPRNPSSAGSWNSGSSGPGSTGNRNPGSSGTGGTATWKPGSSGPGSTGSWNSGSSGTGSTGNQNPGSPRPGSTGTWNPGSSERGSAGHWTSESSVSGSTGQWHSESGSFRPDSPGSGNARPNNPDWGTFEEVSGNVSPGTRREYHTEKLVTSKGDKELRTGKEKVTSGSTTTTRRSCSKTVTKTVIGPDGHKEVTKEVVTSEDGSDCPEAMDLGTLSGIGTLDGFRHRHPDEAAFFDTASTGKTFPGFFSPMLGEFVSETESRGSESGIFTNTKESSSHHPGIAEFPSRGKSSSYSKQFTSSTSYNRGDSTFESKSYKMADEAGSEADHEGTHSTKRGHAKSRPV	1450	1719	PSI-MOD:425@287			36482.9	18.0153	0.0761697	MAbPac-10	TreatmentNP00	injrep03	biorep01	techrep01	7298	2323
6889878	36482.9	10.515	16.404	13.4595	P02671	Fibrinogen alpha chain	GTGSETESPRNPSSAGSWNSGSSGPGSTGNRNPGSSGTGGTATWKPGSSGPGSTGSWNSGSSGTGSTGNQNPGSPRPGSTGTWNPGSSERGSAGHWTSESSVSGSTGQWHSESGSFRPDSPGSGNARPNNPDWGTFEEVSGNVSPGTRREYHTEKLVTSKGDKELRTGKEKVTSGSTTTTRRSCSKTVTKTVIGPDGHKEVTKEVVTSEDGSDCPEAMDLGTLSGIGTLDGFRHRHPDEAAFFDTASTGKTFPGFFSPMLGEFVSETESRGSESGIFTNTKESSSHHPGIAEFPSRGKSSSYSKQFTSSTSYNRGDSTFESKSYKMADEAGSEADHEGTHSTKRGHAKSRPV	1450	1719	PSI-MOD:425@287			36482.9	18.0153	0.0761697	MAbPac-10	TreatmentNP00	injrep03	biorep01	techrep02	10093	4787
6889878	36482.9	3.392	3.58	3.4726	P02671	Fibrinogen alpha chain	GTGSETESPRNPSSAGSWNSGSSGPGSTGNRNPGSSGTGGTATWKPGSSGPGSTGSWNSGSSGTGSTGNQNPGSPRPGSTGTWNPGSSERGSAGHWTSESSVSGSTGQWHSESGSFRPDSPGSGNARPNNPDWGTFEEVSGNVSPGTRREYHTEKLVTSKGDKELRTGKEKVTSGSTTTTRRSCSKTVTKTVIGPDGHKEVTKEVVTSEDGSDCPEAMDLGTLSGIGTLDGFRHRHPDEAAFFDTASTGKTFPGFFSPMLGEFVSETESRGSESGIFTNTKESSSHHPGIAEFPSRGKSSSYSKQFTSSTSYNRGDSTFESKSYKMADEAGSEADHEGTHSTKRGHAKSRPV	1450	1719	PSI-MOD:425@287			36482.9	18.0153	0.0761697	MAbPac-10	TreatmentNP01	injrep01	biorep01	techrep02	745	183
6889878	36482.9	3.878	3.878	3.878	P02671	Fibrinogen alpha chain	GTGSETESPRNPSSAGSWNSGSSGPGSTGNRNPGSSGTGGTATWKPGSSGPGSTGSWNSGSSGTGSTGNQNPGSPRPGSTGTWNPGSSERGSAGHWTSESSVSGSTGQWHSESGSFRPDSPGSGNARPNNPDWGTFEEVSGNVSPGTRREYHTEKLVTSKGDKELRTGKEKVTSGSTTTTRRSCSKTVTKTVIGPDGHKEVTKEVVTSEDGSDCPEAMDLGTLSGIGTLDGFRHRHPDEAAFFDTASTGKTFPGFFSPMLGEFVSETESRGSESGIFTNTKESSSHHPGIAEFPSRGKSSSYSKQFTSSTSYNRGDSTFESKSYKMADEAGSEADHEGTHSTKRGHAKSRPV	1450	1719	PSI-MOD:425@287			36482.9	18.0153	0.0761697	MAbPac-10	TreatmentNP02	injrep02	biorep01	techrep02	561	125
6889971	7765.2	25.495	33.372	29.8086	Q9NRG4	N-lysine methyltransferase SMYD2	LQYGQKIIKPYSKHYPLYSLNVASMWLKLGRLYMGLEHKAAGEKALKKAIAIMEVAHGKDHPYISEIK	3111	3115				7765.2	18.0153	0.066141	MAbPac-09	TreatmentNP00	injrep01	biorep03	techrep01	4179200	122960
6889971	7765.2	22.324	34.885	29.6072	Q9NRG4	N-lysine methyltransferase SMYD2	LQYGQKIIKPYSKHYPLYSLNVASMWLKLGRLYMGLEHKAAGEKALKKAIAIMEVAHGKDHPYISEIK	3111	3115				7765.2	18.0153	0.066141	MAbPac-09	TreatmentNP00	injrep01	biorep03	techrep02	15714037	544587
6889971	7765.2	22.24	35.66	28.458	Q9NRG4	N-lysine methyltransferase SMYD2	LQYGQKIIKPYSKHYPLYSLNVASMWLKLGRLYMGLEHKAAGEKALKKAIAIMEVAHGKDHPYISEIK	3111	3115				7765.2	18.0153	0.066141	MAbPac-09	TreatmentNP00	injrep01	biorep03	techrep03	19952334	777241
6889971	7765.2	25.3	36.769	29.7182	Q9NRG4	N-lysine methyltransferase SMYD2	LQYGQKIIKPYSKHYPLYSLNVASMWLKLGRLYMGLEHKAAGEKALKKAIAIMEVAHGKDHPYISEIK	3111	3115				7765.2	18.0153	0.066141	MAbPac-09	TreatmentNP00	injrep02	biorep03	techrep01	4112575	127562
6889971	7765.2	22.052	35.357	27.3	Q9NRG4	N-lysine methyltransferase SMYD2	LQYGQKIIKPYSKHYPLYSLNVASMWLKLGRLYMGLEHKAAGEKALKKAIAIMEVAHGKDHPYISEIK	3111	3115				7765.2	18.0153	0.066141	MAbPac-09	TreatmentNP00	injrep02	biorep03	techrep02	9235789	320290
6889971	7765.2	23.7	35.767	31.21	Q9NRG4	N-lysine methyltransferase SMYD2	LQYGQKIIKPYSKHYPLYSLNVASMWLKLGRLYMGLEHKAAGEKALKKAIAIMEVAHGKDHPYISEIK	3111	3115				7765.2	18.0153	0.066141	MAbPac-09	TreatmentNP00	injrep02	biorep03	techrep03	4072759	154444
6889971	7765.2	22.599	35.407	30.0357	Q9NRG4	N-lysine methyltransferase SMYD2	LQYGQKIIKPYSKHYPLYSLNVASMWLKLGRLYMGLEHKAAGEKALKKAIAIMEVAHGKDHPYISEIK	3111	3115				7765.2	18.0153	0.066141	MAbPac-09	TreatmentNP00	injrep03	biorep03	techrep01	5949333	198051
6889971	7765.2	26.635	35.605	31.5607	Q9NRG4	N-lysine methyltransferase SMYD2	LQYGQKIIKPYSKHYPLYSLNVASMWLKLGRLYMGLEHKAAGEKALKKAIAIMEVAHGKDHPYISEIK	3111	3115				7765.2	18.0153	0.066141	MAbPac-09	TreatmentNP00	injrep03	biorep03	techrep02	5139215	196979
6889971	7765.2	24.226	35.898	30.2155	Q9NRG4	N-lysine methyltransferase SMYD2	LQYGQKIIKPYSKHYPLYSLNVASMWLKLGRLYMGLEHKAAGEKALKKAIAIMEVAHGKDHPYISEIK	3111	3115				7765.2	18.0153	0.066141	MAbPac-09	TreatmentNP00	injrep03	biorep03	techrep03	9348623	373964
6889971	7765.2	20.922	36.37	27.2743	Q9NRG4	N-lysine methyltransferase SMYD2	LQYGQKIIKPYSKHYPLYSLNVASMWLKLGRLYMGLEHKAAGEKALKKAIAIMEVAHGKDHPYISEIK	3111	3115				7765.2	18.0153	0.066141	MAbPac-09	TreatmentNP01	injrep01	biorep03	techrep01	215958213	12757877
6889971	7765.2	20.925	36.908	28.7202	Q9NRG4	N-lysine methyltransferase SMYD2	LQYGQKIIKPYSKHYPLYSLNVASMWLKLGRLYMGLEHKAAGEKALKKAIAIMEVAHGKDHPYISEIK	3111	3115				7765.2	18.0153	0.066141	MAbPac-09	TreatmentNP01	injrep01	biorep03	techrep02	204592949	14764200
6889971	7765.2	20.929	36.92	29.0656	Q9NRG4	N-lysine methyltransferase SMYD2	LQYGQKIIKPYSKHYPLYSLNVASMWLKLGRLYMGLEHKAAGEKALKKAIAIMEVAHGKDHPYISEIK	3111	3115				7765.2	18.0153	0.066141	MAbPac-09	TreatmentNP01	injrep01	biorep03	techrep03	156777153	20673998
6889971	7765.2	20.931	36.833	26.9805	Q9NRG4	N-lysine methyltransferase SMYD2	LQYGQKIIKPYSKHYPLYSLNVASMWLKLGRLYMGLEHKAAGEKALKKAIAIMEVAHGKDHPYISEIK	3111	3115				7765.2	18.0153	0.066141	MAbPac-09	TreatmentNP01	injrep02	biorep03	techrep01	154165493	10091234
6889971	7765.2	20.936	36.841	28.4412	Q9NRG4	N-lysine methyltransferase SMYD2	LQYGQKIIKPYSKHYPLYSLNVASMWLKLGRLYMGLEHKAAGEKALKKAIAIMEVAHGKDHPYISEIK	3111	3115				7765.2	18.0153	0.066141	MAbPac-09	TreatmentNP01	injrep02	biorep03	techrep02	209813521	15114626
6889971	7765.2	20.928	36.909	28.9956	Q9NRG4	N-lysine methyltransferase SMYD2	LQYGQKIIKPYSKHYPLYSLNVASMWLKLGRLYMGLEHKAAGEKALKKAIAIMEVAHGKDHPYISEIK	3111	3115				7765.2	18.0153	0.066141	MAbPac-09	TreatmentNP01	injrep02	biorep03	techrep03	147218674	18650776
6889971	7765.2	20.953	36.339	26.8112	Q9NRG4	N-lysine methyltransferase SMYD2	LQYGQKIIKPYSKHYPLYSLNVASMWLKLGRLYMGLEHKAAGEKALKKAIAIMEVAHGKDHPYISEIK	3111	3115				7765.2	18.0153	0.066141	MAbPac-09	TreatmentNP01	injrep03	biorep03	techrep01	128613317	8356730
6889971	7765.2	20.949	36.702	28.2314	Q9NRG4	N-lysine methyltransferase SMYD2	LQYGQKIIKPYSKHYPLYSLNVASMWLKLGRLYMGLEHKAAGEKALKKAIAIMEVAHGKDHPYISEIK	3111	3115				7765.2	18.0153	0.066141	MAbPac-09	TreatmentNP01	injrep03	biorep03	techrep02	161659427	12265083
6889971	7765.2	20.94	36.912	28.8205	Q9NRG4	N-lysine methyltransferase SMYD2	LQYGQKIIKPYSKHYPLYSLNVASMWLKLGRLYMGLEHKAAGEKALKKAIAIMEVAHGKDHPYISEIK	3111	3115				7765.2	18.0153	0.066141	MAbPac-09	TreatmentNP01	injrep03	biorep03	techrep03	159603888	19228622
6889971	7765.2	20.926	36.704	27.7922	Q9NRG4	N-lysine methyltransferase SMYD2	LQYGQKIIKPYSKHYPLYSLNVASMWLKLGRLYMGLEHKAAGEKALKKAIAIMEVAHGKDHPYISEIK	3111	3115				7765.2	18.0153	0.066141	MAbPac-09	TreatmentNP02	injrep01	biorep03	techrep01	57926141	13644568
6889971	7765.2	20.958	36.013	26.8133	Q9NRG4	N-lysine methyltransferase SMYD2	LQYGQKIIKPYSKHYPLYSLNVASMWLKLGRLYMGLEHKAAGEKALKKAIAIMEVAHGKDHPYISEIK	3111	3115				7765.2	18.0153	0.066141	MAbPac-09	TreatmentNP02	injrep01	biorep03	techrep02	67738229	9390096
6889971	7765.2	20.952	36.326	25.7839	Q9NRG4	N-lysine methyltransferase SMYD2	LQYGQKIIKPYSKHYPLYSLNVASMWLKLGRLYMGLEHKAAGEKALKKAIAIMEVAHGKDHPYISEIK	3111	3115				7765.2	18.0153	0.066141	MAbPac-09	TreatmentNP02	injrep01	biorep03	techrep03	32164129	4658305
6889971	7765.2	20.94	36.29	26.6131	Q9NRG4	N-lysine methyltransferase SMYD2	LQYGQKIIKPYSKHYPLYSLNVASMWLKLGRLYMGLEHKAAGEKALKKAIAIMEVAHGKDHPYISEIK	3111	3115				7765.2	18.0153	0.066141	MAbPac-09	TreatmentNP02	injrep02	biorep03	techrep01	40644213	9899158
6889971	7765.2	20.954	36.801	26.4529	Q9NRG4	N-lysine methyltransferase SMYD2	LQYGQKIIKPYSKHYPLYSLNVASMWLKLGRLYMGLEHKAAGEKALKKAIAIMEVAHGKDHPYISEIK	3111	3115				7765.2	18.0153	0.066141	MAbPac-09	TreatmentNP02	injrep02	biorep03	techrep02	58238358	8311668
6889971	7765.2	20.949	36.415	25.3885	Q9NRG4	N-lysine methyltransferase SMYD2	LQYGQKIIKPYSKHYPLYSLNVASMWLKLGRLYMGLEHKAAGEKALKKAIAIMEVAHGKDHPYISEIK	3111	3115				7765.2	18.0153	0.066141	MAbPac-09	TreatmentNP02	injrep02	biorep03	techrep03	32007665	4772734
6889971	7765.2	20.923	36.712	26.2943	Q9NRG4	N-lysine methyltransferase SMYD2	LQYGQKIIKPYSKHYPLYSLNVASMWLKLGRLYMGLEHKAAGEKALKKAIAIMEVAHGKDHPYISEIK	3111	3115				7765.2	18.0153	0.066141	MAbPac-09	TreatmentNP02	injrep03	biorep03	techrep01	34676964	8070949
6889971	7765.2	20.958	36.833	26.2158	Q9NRG4	N-lysine methyltransferase SMYD2	LQYGQKIIKPYSKHYPLYSLNVASMWLKLGRLYMGLEHKAAGEKALKKAIAIMEVAHGKDHPYISEIK	3111	3115				7765.2	18.0153	0.066141	MAbPac-09	TreatmentNP02	injrep03	biorep03	techrep02	51168182	6727336
6889971	7765.2	20.942	36.462	25.4075	Q9NRG4	N-lysine methyltransferase SMYD2	LQYGQKIIKPYSKHYPLYSLNVASMWLKLGRLYMGLEHKAAGEKALKKAIAIMEVAHGKDHPYISEIK	3111	3115				7765.2	18.0153	0.066141	MAbPac-09	TreatmentNP02	injrep03	biorep03	techrep03	30235178	4365254
6889971	7765.2	20.951	36.348	25.7174	Q9NRG4	N-lysine methyltransferase SMYD2	LQYGQKIIKPYSKHYPLYSLNVASMWLKLGRLYMGLEHKAAGEKALKKAIAIMEVAHGKDHPYISEIK	3111	3115				7765.2	18.0153	0.066141	MAbPac-09	TreatmentNP12	injrep01	biorep03	techrep04	102261757	5453977
6889971	7765.2	20.928	36.699	25.3625	Q9NRG4	N-lysine methyltransferase SMYD2	LQYGQKIIKPYSKHYPLYSLNVASMWLKLGRLYMGLEHKAAGEKALKKAIAIMEVAHGKDHPYISEIK	3111	3115				7765.2	18.0153	0.066141	MAbPac-09	TreatmentNP12	injrep02	biorep03	techrep04	83547717	4568381
6889971	7765.2	20.924	36.767	25.6673	Q9NRG4	N-lysine methyltransferase SMYD2	LQYGQKIIKPYSKHYPLYSLNVASMWLKLGRLYMGLEHKAAGEKALKKAIAIMEVAHGKDHPYISEIK	3111	3115				7765.2	18.0153	0.066141	MAbPac-09	TreatmentNP12	injrep03	biorep03	techrep04	86121815	5009182
6889971	7765.2	22.812	36.909	31.2007	Q9NRG4	N-lysine methyltransferase SMYD2	LQYGQKIIKPYSKHYPLYSLNVASMWLKLGRLYMGLEHKAAGEKALKKAIAIMEVAHGKDHPYISEIK	3111	3115				7765.2	18.0153	0.066141	MAbPac-09	TreatmentNP00	injrep01	biorep02	techrep01	4702430	284065
6889971	7765.2	22.628	34.253	27.2555	Q9NRG4	N-lysine methyltransferase SMYD2	LQYGQKIIKPYSKHYPLYSLNVASMWLKLGRLYMGLEHKAAGEKALKKAIAIMEVAHGKDHPYISEIK	3111	3115				7765.2	18.0153	0.066141	MAbPac-09	TreatmentNP00	injrep01	biorep02	techrep02	7052393	442387
6889971	7765.2	24.475	34.482	28.5919	Q9NRG4	N-lysine methyltransferase SMYD2	LQYGQKIIKPYSKHYPLYSLNVASMWLKLGRLYMGLEHKAAGEKALKKAIAIMEVAHGKDHPYISEIK	3111	3115				7765.2	18.0153	0.066141	MAbPac-09	TreatmentNP00	injrep01	biorep02	techrep03	2596085	197910
6889971	7765.2	21.565	31.744	27.2002	Q9NRG4	N-lysine methyltransferase SMYD2	LQYGQKIIKPYSKHYPLYSLNVASMWLKLGRLYMGLEHKAAGEKALKKAIAIMEVAHGKDHPYISEIK	3111	3115				7765.2	18.0153	0.066141	MAbPac-09	TreatmentNP00	injrep02	biorep02	techrep01	1611646	101820
6889971	7765.2	23.314	36.5	30.0885	Q9NRG4	N-lysine methyltransferase SMYD2	LQYGQKIIKPYSKHYPLYSLNVASMWLKLGRLYMGLEHKAAGEKALKKAIAIMEVAHGKDHPYISEIK	3111	3115				7765.2	18.0153	0.066141	MAbPac-09	TreatmentNP00	injrep02	biorep02	techrep02	3704607	241080
6889971	7765.2	23.727	32.005	27.4783	Q9NRG4	N-lysine methyltransferase SMYD2	LQYGQKIIKPYSKHYPLYSLNVASMWLKLGRLYMGLEHKAAGEKALKKAIAIMEVAHGKDHPYISEIK	3111	3115				7765.2	18.0153	0.066141	MAbPac-09	TreatmentNP00	injrep02	biorep02	techrep03	8001944	647277
6889971	7765.2	22.285	36.913	28.7737	Q9NRG4	N-lysine methyltransferase SMYD2	LQYGQKIIKPYSKHYPLYSLNVASMWLKLGRLYMGLEHKAAGEKALKKAIAIMEVAHGKDHPYISEIK	3111	3115				7765.2	18.0153	0.066141	MAbPac-09	TreatmentNP00	injrep03	biorep02	techrep01	6605459	436259
6889971	7765.2	25.123	34.474	31.002	Q9NRG4	N-lysine methyltransferase SMYD2	LQYGQKIIKPYSKHYPLYSLNVASMWLKLGRLYMGLEHKAAGEKALKKAIAIMEVAHGKDHPYISEIK	3111	3115				7765.2	18.0153	0.066141	MAbPac-09	TreatmentNP00	injrep03	biorep02	techrep02	1601352	108047
6889971	7765.2	23.844	35.551	28.2746	Q9NRG4	N-lysine methyltransferase SMYD2	LQYGQKIIKPYSKHYPLYSLNVASMWLKLGRLYMGLEHKAAGEKALKKAIAIMEVAHGKDHPYISEIK	3111	3115				7765.2	18.0153	0.066141	MAbPac-09	TreatmentNP00	injrep03	biorep02	techrep03	5761494	496405
6889971	7765.2	20.922	36.891	28.7398	Q9NRG4	N-lysine methyltransferase SMYD2	LQYGQKIIKPYSKHYPLYSLNVASMWLKLGRLYMGLEHKAAGEKALKKAIAIMEVAHGKDHPYISEIK	3111	3115				7765.2	18.0153	0.066141	MAbPac-09	TreatmentNP01	injrep01	biorep02	techrep01	271586755	14140079
6889971	7765.2	20.923	36.909	28.8105	Q9NRG4	N-lysine methyltransferase SMYD2	LQYGQKIIKPYSKHYPLYSLNVASMWLKLGRLYMGLEHKAAGEKALKKAIAIMEVAHGKDHPYISEIK	3111	3115				7765.2	18.0153	0.066141	MAbPac-09	TreatmentNP01	injrep01	biorep02	techrep02	251337360	13704760
6889971	7765.2	20.932	36.913	28.954	Q9NRG4	N-lysine methyltransferase SMYD2	LQYGQKIIKPYSKHYPLYSLNVASMWLKLGRLYMGLEHKAAGEKALKKAIAIMEVAHGKDHPYISEIK	3111	3115				7765.2	18.0153	0.066141	MAbPac-09	TreatmentNP01	injrep01	biorep02	techrep03	277654043	15578648
6889971	7765.2	20.949	36.893	28.7468	Q9NRG4	N-lysine methyltransferase SMYD2	LQYGQKIIKPYSKHYPLYSLNVASMWLKLGRLYMGLEHKAAGEKALKKAIAIMEVAHGKDHPYISEIK	3111	3115				7765.2	18.0153	0.066141	MAbPac-09	TreatmentNP01	injrep02	biorep02	techrep01	306712550	14387323
6889971	7765.2	20.926	36.905	28.6755	Q9NRG4	N-lysine methyltransferase SMYD2	LQYGQKIIKPYSKHYPLYSLNVASMWLKLGRLYMGLEHKAAGEKALKKAIAIMEVAHGKDHPYISEIK	3111	3115				7765.2	18.0153	0.066141	MAbPac-09	TreatmentNP01	injrep02	biorep02	techrep02	291263045	12464896
6889971	7765.2	20.933	36.9	28.9686	Q9NRG4	N-lysine methyltransferase SMYD2	LQYGQKIIKPYSKHYPLYSLNVASMWLKLGRLYMGLEHKAAGEKALKKAIAIMEVAHGKDHPYISEIK	3111	3115				7765.2	18.0153	0.066141	MAbPac-09	TreatmentNP01	injrep02	biorep02	techrep03	264727370	15773667
6889971	7765.2	20.942	36.909	28.6332	Q9NRG4	N-lysine methyltransferase SMYD2	LQYGQKIIKPYSKHYPLYSLNVASMWLKLGRLYMGLEHKAAGEKALKKAIAIMEVAHGKDHPYISEIK	3111	3115				7765.2	18.0153	0.066141	MAbPac-09	TreatmentNP01	injrep03	biorep02	techrep01	289582231	13865716
6889971	7765.2	20.943	36.806	28.4267	Q9NRG4	N-lysine methyltransferase SMYD2	LQYGQKIIKPYSKHYPLYSLNVASMWLKLGRLYMGLEHKAAGEKALKKAIAIMEVAHGKDHPYISEIK	3111	3115				7765.2	18.0153	0.066141	MAbPac-09	TreatmentNP01	injrep03	biorep02	techrep02	287816267	12334491
6889971	7765.2	20.924	36.915	28.9746	Q9NRG4	N-lysine methyltransferase SMYD2	LQYGQKIIKPYSKHYPLYSLNVASMWLKLGRLYMGLEHKAAGEKALKKAIAIMEVAHGKDHPYISEIK	3111	3115				7765.2	18.0153	0.066141	MAbPac-09	TreatmentNP01	injrep03	biorep02	techrep03	269903069	16710886
6889971	7765.2	20.96	35.519	27.252	Q9NRG4	N-lysine methyltransferase SMYD2	LQYGQKIIKPYSKHYPLYSLNVASMWLKLGRLYMGLEHKAAGEKALKKAIAIMEVAHGKDHPYISEIK	3111	3115				7765.2	18.0153	0.066141	MAbPac-09	TreatmentNP02	injrep01	biorep02	techrep01	67839297	11835213
6889971	7765.2	20.936	36.908	28.9767	Q9NRG4	N-lysine methyltransferase SMYD2	LQYGQKIIKPYSKHYPLYSLNVASMWLKLGRLYMGLEHKAAGEKALKKAIAIMEVAHGKDHPYISEIK	3111	3115				7765.2	18.0153	0.066141	MAbPac-09	TreatmentNP02	injrep01	biorep02	techrep02	127702896	15690978
6889971	7765.2	20.923	36.585	24.1478	Q9NRG4	N-lysine methyltransferase SMYD2	LQYGQKIIKPYSKHYPLYSLNVASMWLKLGRLYMGLEHKAAGEKALKKAIAIMEVAHGKDHPYISEIK	3111	3115				7765.2	18.0153	0.066141	MAbPac-09	TreatmentNP02	injrep01	biorep02	techrep03	28883311	3439639
6889971	7765.2	20.929	35.907	26.2009	Q9NRG4	N-lysine methyltransferase SMYD2	LQYGQKIIKPYSKHYPLYSLNVASMWLKLGRLYMGLEHKAAGEKALKKAIAIMEVAHGKDHPYISEIK	3111	3115				7765.2	18.0153	0.066141	MAbPac-09	TreatmentNP02	injrep02	biorep02	techrep01	40054111	7334097
6889971	7765.2	20.925	36.515	26.2963	Q9NRG4	N-lysine methyltransferase SMYD2	LQYGQKIIKPYSKHYPLYSLNVASMWLKLGRLYMGLEHKAAGEKALKKAIAIMEVAHGKDHPYISEIK	3111	3115				7765.2	18.0153	0.066141	MAbPac-09	TreatmentNP02	injrep02	biorep02	techrep02	63684945	9006016
6889971	7765.2	20.933	36.047	24.1824	Q9NRG4	N-lysine methyltransferase SMYD2	LQYGQKIIKPYSKHYPLYSLNVASMWLKLGRLYMGLEHKAAGEKALKKAIAIMEVAHGKDHPYISEIK	3111	3115				7765.2	18.0153	0.066141	MAbPac-09	TreatmentNP02	injrep02	biorep02	techrep03	31089874	4024684
6889971	7765.2	20.942	35.625	25.3795	Q9NRG4	N-lysine methyltransferase SMYD2	LQYGQKIIKPYSKHYPLYSLNVASMWLKLGRLYMGLEHKAAGEKALKKAIAIMEVAHGKDHPYISEIK	3111	3115				7765.2	18.0153	0.066141	MAbPac-09	TreatmentNP02	injrep03	biorep02	techrep01	36277323	6717296
6889971	7765.2	20.934	35.805	25.4148	Q9NRG4	N-lysine methyltransferase SMYD2	LQYGQKIIKPYSKHYPLYSLNVASMWLKLGRLYMGLEHKAAGEKALKKAIAIMEVAHGKDHPYISEIK	3111	3115				7765.2	18.0153	0.066141	MAbPac-09	TreatmentNP02	injrep03	biorep02	techrep02	36285228	5325014
6889971	7765.2	20.951	36.575	24.3664	Q9NRG4	N-lysine methyltransferase SMYD2	LQYGQKIIKPYSKHYPLYSLNVASMWLKLGRLYMGLEHKAAGEKALKKAIAIMEVAHGKDHPYISEIK	3111	3115				7765.2	18.0153	0.066141	MAbPac-09	TreatmentNP02	injrep03	biorep02	techrep03	25801944	3456226
6889971	7765.2	20.984	34.507	24.4147	Q9NRG4	N-lysine methyltransferase SMYD2	LQYGQKIIKPYSKHYPLYSLNVASMWLKLGRLYMGLEHKAAGEKALKKAIAIMEVAHGKDHPYISEIK	3111	3115				7765.2	18.0153	0.066141	MAbPac-10	TreatmentNP00	injrep01	biorep01	techrep01	2976550	546963
6889971	7765.2	24.568	36.31	28.1026	Q9NRG4	N-lysine methyltransferase SMYD2	LQYGQKIIKPYSKHYPLYSLNVASMWLKLGRLYMGLEHKAAGEKALKKAIAIMEVAHGKDHPYISEIK	3111	3115				7765.2	18.0153	0.066141	MAbPac-10	TreatmentNP00	injrep01	biorep01	techrep02	432278	161194
6889971	7765.2	27.998	30.613	28.6643	Q9NRG4	N-lysine methyltransferase SMYD2	LQYGQKIIKPYSKHYPLYSLNVASMWLKLGRLYMGLEHKAAGEKALKKAIAIMEVAHGKDHPYISEIK	3111	3115				7765.2	18.0153	0.066141	MAbPac-10	TreatmentNP00	injrep01	biorep01	techrep03	708065	250155
6889971	7765.2	22.153	36.794	27.9926	Q9NRG4	N-lysine methyltransferase SMYD2	LQYGQKIIKPYSKHYPLYSLNVASMWLKLGRLYMGLEHKAAGEKALKKAIAIMEVAHGKDHPYISEIK	3111	3115				7765.2	18.0153	0.066141	MAbPac-10	TreatmentNP00	injrep02	biorep01	techrep01	3100624	643276
6889971	7765.2	35.887	35.92	35.9035	Q9NRG4	N-lysine methyltransferase SMYD2	LQYGQKIIKPYSKHYPLYSLNVASMWLKLGRLYMGLEHKAAGEKALKKAIAIMEVAHGKDHPYISEIK	3111	3115				7765.2	18.0153	0.066141	MAbPac-10	TreatmentNP00	injrep02	biorep01	techrep02	96938	48389
6889971	7765.2	22.069	35.162	28.6155	Q9NRG4	N-lysine methyltransferase SMYD2	LQYGQKIIKPYSKHYPLYSLNVASMWLKLGRLYMGLEHKAAGEKALKKAIAIMEVAHGKDHPYISEIK	3111	3115				7765.2	18.0153	0.066141	MAbPac-10	TreatmentNP00	injrep02	biorep01	techrep03	250325	138075
6889971	7765.2	30.213	36.892	35.3489	Q9NRG4	N-lysine methyltransferase SMYD2	LQYGQKIIKPYSKHYPLYSLNVASMWLKLGRLYMGLEHKAAGEKALKKAIAIMEVAHGKDHPYISEIK	3111	3115				7765.2	18.0153	0.066141	MAbPac-10	TreatmentNP00	injrep03	biorep01	techrep01	1259772	400951
6889971	7765.2	35.251	35.258	35.2545	Q9NRG4	N-lysine methyltransferase SMYD2	LQYGQKIIKPYSKHYPLYSLNVASMWLKLGRLYMGLEHKAAGEKALKKAIAIMEVAHGKDHPYISEIK	3111	3115				7765.2	18.0153	0.066141	MAbPac-10	TreatmentNP00	injrep03	biorep01	techrep02	74370	35275
6889971	7765.2	21.138	36.919	30.7371	Q9NRG4	N-lysine methyltransferase SMYD2	LQYGQKIIKPYSKHYPLYSLNVASMWLKLGRLYMGLEHKAAGEKALKKAIAIMEVAHGKDHPYISEIK	3111	3115				7765.2	18.0153	0.066141	MAbPac-10	TreatmentNP01	injrep01	biorep01	techrep01	119044071	24141376
6889971	7765.2	21.058	36.911	28.6823	Q9NRG4	N-lysine methyltransferase SMYD2	LQYGQKIIKPYSKHYPLYSLNVASMWLKLGRLYMGLEHKAAGEKALKKAIAIMEVAHGKDHPYISEIK	3111	3115				7765.2	18.0153	0.066141	MAbPac-10	TreatmentNP01	injrep01	biorep01	techrep02	232693234	57154708
6889971	7765.2	21.429	36.915	28.8509	Q9NRG4	N-lysine methyltransferase SMYD2	LQYGQKIIKPYSKHYPLYSLNVASMWLKLGRLYMGLEHKAAGEKALKKAIAIMEVAHGKDHPYISEIK	3111	3115				7765.2	18.0153	0.066141	MAbPac-10	TreatmentNP01	injrep01	biorep01	techrep03	141014207	53336981
6889971	7765.2	22.886	36.892	30.48	Q9NRG4	N-lysine methyltransferase SMYD2	LQYGQKIIKPYSKHYPLYSLNVASMWLKLGRLYMGLEHKAAGEKALKKAIAIMEVAHGKDHPYISEIK	3111	3115				7765.2	18.0153	0.066141	MAbPac-10	TreatmentNP01	injrep02	biorep01	techrep01	123810790	27628828
6889971	7765.2	21.021	36.899	28.1691	Q9NRG4	N-lysine methyltransferase SMYD2	LQYGQKIIKPYSKHYPLYSLNVASMWLKLGRLYMGLEHKAAGEKALKKAIAIMEVAHGKDHPYISEIK	3111	3115				7765.2	18.0153	0.066141	MAbPac-10	TreatmentNP01	injrep02	biorep01	techrep02	255409439	72739929
6889971	7765.2	21.331	36.912	28.4645	Q9NRG4	N-lysine methyltransferase SMYD2	LQYGQKIIKPYSKHYPLYSLNVASMWLKLGRLYMGLEHKAAGEKALKKAIAIMEVAHGKDHPYISEIK	3111	3115				7765.2	18.0153	0.066141	MAbPac-10	TreatmentNP01	injrep02	biorep01	techrep03	147279525	58172542
6889971	7765.2	21.451	36.895	30.275	Q9NRG4	N-lysine methyltransferase SMYD2	LQYGQKIIKPYSKHYPLYSLNVASMWLKLGRLYMGLEHKAAGEKALKKAIAIMEVAHGKDHPYISEIK	3111	3115				7765.2	18.0153	0.066141	MAbPac-10	TreatmentNP01	injrep03	biorep01	techrep01	110975317	27074397
6889971	7765.2	20.923	36.915	28.0474	Q9NRG4	N-lysine methyltransferase SMYD2	LQYGQKIIKPYSKHYPLYSLNVASMWLKLGRLYMGLEHKAAGEKALKKAIAIMEVAHGKDHPYISEIK	3111	3115				7765.2	18.0153	0.066141	MAbPac-10	TreatmentNP01	injrep03	biorep01	techrep02	244527754	74025376
6889971	7765.2	20.962	36.916	28.4615	Q9NRG4	N-lysine methyltransferase SMYD2	LQYGQKIIKPYSKHYPLYSLNVASMWLKLGRLYMGLEHKAAGEKALKKAIAIMEVAHGKDHPYISEIK	3111	3115				7765.2	18.0153	0.066141	MAbPac-10	TreatmentNP01	injrep03	biorep01	techrep03	146833442	62747481
6889971	7765.2	25.316	36.886	33.9627	Q9NRG4	N-lysine methyltransferase SMYD2	LQYGQKIIKPYSKHYPLYSLNVASMWLKLGRLYMGLEHKAAGEKALKKAIAIMEVAHGKDHPYISEIK	3111	3115				7765.2	18.0153	0.066141	MAbPac-10	TreatmentNP02	injrep01	biorep01	techrep01	11861586	11807125
6889971	7765.2	21.227	36.912	30.1161	Q9NRG4	N-lysine methyltransferase SMYD2	LQYGQKIIKPYSKHYPLYSLNVASMWLKLGRLYMGLEHKAAGEKALKKAIAIMEVAHGKDHPYISEIK	3111	3115				7765.2	18.0153	0.066141	MAbPac-10	TreatmentNP02	injrep01	biorep01	techrep02	229765577	45518961
6889971	7765.2	22.007	36.913	31.1251	Q9NRG4	N-lysine methyltransferase SMYD2	LQYGQKIIKPYSKHYPLYSLNVASMWLKLGRLYMGLEHKAAGEKALKKAIAIMEVAHGKDHPYISEIK	3111	3115				7765.2	18.0153	0.066141	MAbPac-10	TreatmentNP02	injrep01	biorep01	techrep03	199326303	79136433
6889971	7765.2	23.791	36.917	34.3568	Q9NRG4	N-lysine methyltransferase SMYD2	LQYGQKIIKPYSKHYPLYSLNVASMWLKLGRLYMGLEHKAAGEKALKKAIAIMEVAHGKDHPYISEIK	3111	3115				7765.2	18.0153	0.066141	MAbPac-10	TreatmentNP02	injrep02	biorep01	techrep01	17388313	17388313
6889971	7765.2	20.925	36.922	30.0729	Q9NRG4	N-lysine methyltransferase SMYD2	LQYGQKIIKPYSKHYPLYSLNVASMWLKLGRLYMGLEHKAAGEKALKKAIAIMEVAHGKDHPYISEIK	3111	3115				7765.2	18.0153	0.066141	MAbPac-10	TreatmentNP02	injrep02	biorep01	techrep02	347354604	77622096
6889971	7765.2	22.015	36.921	31.2175	Q9NRG4	N-lysine methyltransferase SMYD2	LQYGQKIIKPYSKHYPLYSLNVASMWLKLGRLYMGLEHKAAGEKALKKAIAIMEVAHGKDHPYISEIK	3111	3115				7765.2	18.0153	0.066141	MAbPac-10	TreatmentNP02	injrep02	biorep01	techrep03	174155773	75454879
6889971	7765.2	28.679	36.88	34.5705	Q9NRG4	N-lysine methyltransferase SMYD2	LQYGQKIIKPYSKHYPLYSLNVASMWLKLGRLYMGLEHKAAGEKALKKAIAIMEVAHGKDHPYISEIK	3111	3115				7765.2	18.0153	0.066141	MAbPac-10	TreatmentNP02	injrep03	biorep01	techrep01	22645523	21882503
6889971	7765.2	20.958	36.894	30.2485	Q9NRG4	N-lysine methyltransferase SMYD2	LQYGQKIIKPYSKHYPLYSLNVASMWLKLGRLYMGLEHKAAGEKALKKAIAIMEVAHGKDHPYISEIK	3111	3115				7765.2	18.0153	0.066141	MAbPac-10	TreatmentNP02	injrep03	biorep01	techrep02	308293420	75347195
6889971	7765.2	21.913	36.92	31.0191	Q9NRG4	N-lysine methyltransferase SMYD2	LQYGQKIIKPYSKHYPLYSLNVASMWLKLGRLYMGLEHKAAGEKALKKAIAIMEVAHGKDHPYISEIK	3111	3115				7765.2	18.0153	0.066141	MAbPac-10	TreatmentNP02	injrep03	biorep01	techrep03	140739024	64351623
6890147	14972.9	8.453	22.033	16.0693	P02671	Fibrinogen alpha chain	CPEAMDLGTLSGIGTLDGFRHRHPDEAAFFDTASTGKTFPGFFSPMLGEFVSETESRGSESGIFTNTKESSSHHPGIAEFPSRGKSSSYSKQFTSSTSYNRGDSTFESKSYKMADEAGSEADHEGTHSTKRGHAKSRPV	2412	2420	PSI-MOD:798@0			14972.9	18.0153	8.87e-09	MAbPac-09	TreatmentNP00	injrep01	biorep03	techrep01	4221855	124215
6890147	14972.9	7.712	22.813	14.5045	P02671	Fibrinogen alpha chain	CPEAMDLGTLSGIGTLDGFRHRHPDEAAFFDTASTGKTFPGFFSPMLGEFVSETESRGSESGIFTNTKESSSHHPGIAEFPSRGKSSSYSKQFTSSTSYNRGDSTFESKSYKMADEAGSEADHEGTHSTKRGHAKSRPV	2412	2420	PSI-MOD:798@0			14972.9	18.0153	8.87e-09	MAbPac-09	TreatmentNP00	injrep01	biorep03	techrep02	4578672	158679
6890147	14972.9	8.879	22.726	17.3701	P02671	Fibrinogen alpha chain	CPEAMDLGTLSGIGTLDGFRHRHPDEAAFFDTASTGKTFPGFFSPMLGEFVSETESRGSESGIFTNTKESSSHHPGIAEFPSRGKSSSYSKQFTSSTSYNRGDSTFESKSYKMADEAGSEADHEGTHSTKRGHAKSRPV	2412	2420	PSI-MOD:798@0			14972.9	18.0153	8.87e-09	MAbPac-09	TreatmentNP00	injrep01	biorep03	techrep03	5776687	225030
6890147	14972.9	7.484	23.282	15.739	P02671	Fibrinogen alpha chain	CPEAMDLGTLSGIGTLDGFRHRHPDEAAFFDTASTGKTFPGFFSPMLGEFVSETESRGSESGIFTNTKESSSHHPGIAEFPSRGKSSSYSKQFTSSTSYNRGDSTFESKSYKMADEAGSEADHEGTHSTKRGHAKSRPV	2412	2420	PSI-MOD:798@0			14972.9	18.0153	8.87e-09	MAbPac-09	TreatmentNP00	injrep02	biorep03	techrep01	5618304	174265
6890147	14972.9	7.696	21.984	15.6598	P02671	Fibrinogen alpha chain	CPEAMDLGTLSGIGTLDGFRHRHPDEAAFFDTASTGKTFPGFFSPMLGEFVSETESRGSESGIFTNTKESSSHHPGIAEFPSRGKSSSYSKQFTSSTSYNRGDSTFESKSYKMADEAGSEADHEGTHSTKRGHAKSRPV	2412	2420	PSI-MOD:798@0			14972.9	18.0153	8.87e-09	MAbPac-09	TreatmentNP00	injrep02	biorep03	techrep02	11232281	389527
6890147	14972.9	8.896	23.314	17.4296	P02671	Fibrinogen alpha chain	CPEAMDLGTLSGIGTLDGFRHRHPDEAAFFDTASTGKTFPGFFSPMLGEFVSETESRGSESGIFTNTKESSSHHPGIAEFPSRGKSSSYSKQFTSSTSYNRGDSTFESKSYKMADEAGSEADHEGTHSTKRGHAKSRPV	2412	2420	PSI-MOD:798@0			14972.9	18.0153	8.87e-09	MAbPac-09	TreatmentNP00	injrep02	biorep03	techrep03	8163048	309553
6890147	14972.9	9.941	22.077	14.1831	P02671	Fibrinogen alpha chain	CPEAMDLGTLSGIGTLDGFRHRHPDEAAFFDTASTGKTFPGFFSPMLGEFVSETESRGSESGIFTNTKESSSHHPGIAEFPSRGKSSSYSKQFTSSTSYNRGDSTFESKSYKMADEAGSEADHEGTHSTKRGHAKSRPV	2412	2420	PSI-MOD:798@0			14972.9	18.0153	8.87e-09	MAbPac-09	TreatmentNP00	injrep03	biorep03	techrep01	2654319	88361
6890147	14972.9	7.682	21.913	13.9167	P02671	Fibrinogen alpha chain	CPEAMDLGTLSGIGTLDGFRHRHPDEAAFFDTASTGKTFPGFFSPMLGEFVSETESRGSESGIFTNTKESSSHHPGIAEFPSRGKSSSYSKQFTSSTSYNRGDSTFESKSYKMADEAGSEADHEGTHSTKRGHAKSRPV	2412	2420	PSI-MOD:798@0			14972.9	18.0153	8.87e-09	MAbPac-09	TreatmentNP00	injrep03	biorep03	techrep02	4837744	185424
6890147	14972.9	7.619	21.331	14.6657	P02671	Fibrinogen alpha chain	CPEAMDLGTLSGIGTLDGFRHRHPDEAAFFDTASTGKTFPGFFSPMLGEFVSETESRGSESGIFTNTKESSSHHPGIAEFPSRGKSSSYSKQFTSSTSYNRGDSTFESKSYKMADEAGSEADHEGTHSTKRGHAKSRPV	2412	2420	PSI-MOD:798@0			14972.9	18.0153	8.87e-09	MAbPac-09	TreatmentNP00	injrep03	biorep03	techrep03	2444468	97784
6890147	14972.9	9.285	22.53	17.5353	P02671	Fibrinogen alpha chain	CPEAMDLGTLSGIGTLDGFRHRHPDEAAFFDTASTGKTFPGFFSPMLGEFVSETESRGSESGIFTNTKESSSHHPGIAEFPSRGKSSSYSKQFTSSTSYNRGDSTFESKSYKMADEAGSEADHEGTHSTKRGHAKSRPV	2412	2420	PSI-MOD:798@0			14972.9	18.0153	8.87e-09	MAbPac-09	TreatmentNP01	injrep01	biorep03	techrep01	1308680	77311
6890147	14972.9	7.736	19.284	14.6627	P02671	Fibrinogen alpha chain	CPEAMDLGTLSGIGTLDGFRHRHPDEAAFFDTASTGKTFPGFFSPMLGEFVSETESRGSESGIFTNTKESSSHHPGIAEFPSRGKSSSYSKQFTSSTSYNRGDSTFESKSYKMADEAGSEADHEGTHSTKRGHAKSRPV	2412	2420	PSI-MOD:798@0			14972.9	18.0153	8.87e-09	MAbPac-09	TreatmentNP01	injrep01	biorep03	techrep02	1607008	115968
6890147	14972.9	8.662	22.669	18.0438	P02671	Fibrinogen alpha chain	CPEAMDLGTLSGIGTLDGFRHRHPDEAAFFDTASTGKTFPGFFSPMLGEFVSETESRGSESGIFTNTKESSSHHPGIAEFPSRGKSSSYSKQFTSSTSYNRGDSTFESKSYKMADEAGSEADHEGTHSTKRGHAKSRPV	2412	2420	PSI-MOD:798@0			14972.9	18.0153	8.87e-09	MAbPac-09	TreatmentNP01	injrep01	biorep03	techrep03	679777	89641
6890147	14972.9	7.959	23.359	17.148	P02671	Fibrinogen alpha chain	CPEAMDLGTLSGIGTLDGFRHRHPDEAAFFDTASTGKTFPGFFSPMLGEFVSETESRGSESGIFTNTKESSSHHPGIAEFPSRGKSSSYSKQFTSSTSYNRGDSTFESKSYKMADEAGSEADHEGTHSTKRGHAKSRPV	2412	2420	PSI-MOD:798@0			14972.9	18.0153	8.87e-09	MAbPac-09	TreatmentNP01	injrep02	biorep03	techrep01	4232816	277068
6890147	14972.9	9.4	23.16	16.8614	P02671	Fibrinogen alpha chain	CPEAMDLGTLSGIGTLDGFRHRHPDEAAFFDTASTGKTFPGFFSPMLGEFVSETESRGSESGIFTNTKESSSHHPGIAEFPSRGKSSSYSKQFTSSTSYNRGDSTFESKSYKMADEAGSEADHEGTHSTKRGHAKSRPV	2412	2420	PSI-MOD:798@0			14972.9	18.0153	8.87e-09	MAbPac-09	TreatmentNP01	injrep02	biorep03	techrep02	812536	58534
6890147	14972.9	7.476	23.275	13.5001	P02671	Fibrinogen alpha chain	CPEAMDLGTLSGIGTLDGFRHRHPDEAAFFDTASTGKTFPGFFSPMLGEFVSETESRGSESGIFTNTKESSSHHPGIAEFPSRGKSSSYSKQFTSSTSYNRGDSTFESKSYKMADEAGSEADHEGTHSTKRGHAKSRPV	2412	2420	PSI-MOD:798@0			14972.9	18.0153	8.87e-09	MAbPac-09	TreatmentNP01	injrep02	biorep03	techrep03	2089112	264665
6890147	14972.9	9.583	20.318	16.6954	P02671	Fibrinogen alpha chain	CPEAMDLGTLSGIGTLDGFRHRHPDEAAFFDTASTGKTFPGFFSPMLGEFVSETESRGSESGIFTNTKESSSHHPGIAEFPSRGKSSSYSKQFTSSTSYNRGDSTFESKSYKMADEAGSEADHEGTHSTKRGHAKSRPV	2412	2420	PSI-MOD:798@0			14972.9	18.0153	8.87e-09	MAbPac-09	TreatmentNP01	injrep03	biorep03	techrep01	1683468	109384
6890147	14972.9	7.788	23.002	16.7487	P02671	Fibrinogen alpha chain	CPEAMDLGTLSGIGTLDGFRHRHPDEAAFFDTASTGKTFPGFFSPMLGEFVSETESRGSESGIFTNTKESSSHHPGIAEFPSRGKSSSYSKQFTSSTSYNRGDSTFESKSYKMADEAGSEADHEGTHSTKRGHAKSRPV	2412	2420	PSI-MOD:798@0			14972.9	18.0153	8.87e-09	MAbPac-09	TreatmentNP01	injrep03	biorep03	techrep02	1764587	133879
6890147	14972.9	8.446	22.942	16.0068	P02671	Fibrinogen alpha chain	CPEAMDLGTLSGIGTLDGFRHRHPDEAAFFDTASTGKTFPGFFSPMLGEFVSETESRGSESGIFTNTKESSSHHPGIAEFPSRGKSSSYSKQFTSSTSYNRGDSTFESKSYKMADEAGSEADHEGTHSTKRGHAKSRPV	2412	2420	PSI-MOD:798@0			14972.9	18.0153	8.87e-09	MAbPac-09	TreatmentNP01	injrep03	biorep03	techrep03	849099	102297
6890147	14972.9	7.841	21.504	15.9424	P02671	Fibrinogen alpha chain	CPEAMDLGTLSGIGTLDGFRHRHPDEAAFFDTASTGKTFPGFFSPMLGEFVSETESRGSESGIFTNTKESSSHHPGIAEFPSRGKSSSYSKQFTSSTSYNRGDSTFESKSYKMADEAGSEADHEGTHSTKRGHAKSRPV	2412	2420	PSI-MOD:798@0			14972.9	18.0153	8.87e-09	MAbPac-09	TreatmentNP02	injrep01	biorep03	techrep01	2490124	586552
6890147	14972.9	7.579	22.604	15.8347	P02671	Fibrinogen alpha chain	CPEAMDLGTLSGIGTLDGFRHRHPDEAAFFDTASTGKTFPGFFSPMLGEFVSETESRGSESGIFTNTKESSSHHPGIAEFPSRGKSSSYSKQFTSSTSYNRGDSTFESKSYKMADEAGSEADHEGTHSTKRGHAKSRPV	2412	2420	PSI-MOD:798@0			14972.9	18.0153	8.87e-09	MAbPac-09	TreatmentNP02	injrep01	biorep03	techrep02	2664002	369293
6890147	14972.9	7.678	23.147	15.8048	P02671	Fibrinogen alpha chain	CPEAMDLGTLSGIGTLDGFRHRHPDEAAFFDTASTGKTFPGFFSPMLGEFVSETESRGSESGIFTNTKESSSHHPGIAEFPSRGKSSSYSKQFTSSTSYNRGDSTFESKSYKMADEAGSEADHEGTHSTKRGHAKSRPV	2412	2420	PSI-MOD:798@0			14972.9	18.0153	8.87e-09	MAbPac-09	TreatmentNP02	injrep01	biorep03	techrep03	4010036	580770
6890147	14972.9	7.803	23.267	16.2196	P02671	Fibrinogen alpha chain	CPEAMDLGTLSGIGTLDGFRHRHPDEAAFFDTASTGKTFPGFFSPMLGEFVSETESRGSESGIFTNTKESSSHHPGIAEFPSRGKSSSYSKQFTSSTSYNRGDSTFESKSYKMADEAGSEADHEGTHSTKRGHAKSRPV	2412	2420	PSI-MOD:798@0			14972.9	18.0153	8.87e-09	MAbPac-09	TreatmentNP02	injrep02	biorep03	techrep01	2025693	493370
6890147	14972.9	7.66	22.68	15.8548	P02671	Fibrinogen alpha chain	CPEAMDLGTLSGIGTLDGFRHRHPDEAAFFDTASTGKTFPGFFSPMLGEFVSETESRGSESGIFTNTKESSSHHPGIAEFPSRGKSSSYSKQFTSSTSYNRGDSTFESKSYKMADEAGSEADHEGTHSTKRGHAKSRPV	2412	2420	PSI-MOD:798@0			14972.9	18.0153	8.87e-09	MAbPac-09	TreatmentNP02	injrep02	biorep03	techrep02	3456452	493298
6890147	14972.9	7.39	21.527	14.485	P02671	Fibrinogen alpha chain	CPEAMDLGTLSGIGTLDGFRHRHPDEAAFFDTASTGKTFPGFFSPMLGEFVSETESRGSESGIFTNTKESSSHHPGIAEFPSRGKSSSYSKQFTSSTSYNRGDSTFESKSYKMADEAGSEADHEGTHSTKRGHAKSRPV	2412	2420	PSI-MOD:798@0			14972.9	18.0153	8.87e-09	MAbPac-09	TreatmentNP02	injrep02	biorep03	techrep03	3357126	500589
6890147	14972.9	7.818	23.354	16.9613	P02671	Fibrinogen alpha chain	CPEAMDLGTLSGIGTLDGFRHRHPDEAAFFDTASTGKTFPGFFSPMLGEFVSETESRGSESGIFTNTKESSSHHPGIAEFPSRGKSSSYSKQFTSSTSYNRGDSTFESKSYKMADEAGSEADHEGTHSTKRGHAKSRPV	2412	2420	PSI-MOD:798@0			14972.9	18.0153	8.87e-09	MAbPac-09	TreatmentNP02	injrep03	biorep03	techrep01	1775975	413352
6890147	14972.9	7.688	22.941	15.7482	P02671	Fibrinogen alpha chain	CPEAMDLGTLSGIGTLDGFRHRHPDEAAFFDTASTGKTFPGFFSPMLGEFVSETESRGSESGIFTNTKESSSHHPGIAEFPSRGKSSSYSKQFTSSTSYNRGDSTFESKSYKMADEAGSEADHEGTHSTKRGHAKSRPV	2412	2420	PSI-MOD:798@0			14972.9	18.0153	8.87e-09	MAbPac-09	TreatmentNP02	injrep03	biorep03	techrep02	4336155	570096
6890147	14972.9	7.698	22.791	15.8647	P02671	Fibrinogen alpha chain	CPEAMDLGTLSGIGTLDGFRHRHPDEAAFFDTASTGKTFPGFFSPMLGEFVSETESRGSESGIFTNTKESSSHHPGIAEFPSRGKSSSYSKQFTSSTSYNRGDSTFESKSYKMADEAGSEADHEGTHSTKRGHAKSRPV	2412	2420	PSI-MOD:798@0			14972.9	18.0153	8.87e-09	MAbPac-09	TreatmentNP02	injrep03	biorep03	techrep03	4612967	666005
6890147	14972.9	8.298	21.181	15.9932	P02671	Fibrinogen alpha chain	CPEAMDLGTLSGIGTLDGFRHRHPDEAAFFDTASTGKTFPGFFSPMLGEFVSETESRGSESGIFTNTKESSSHHPGIAEFPSRGKSSSYSKQFTSSTSYNRGDSTFESKSYKMADEAGSEADHEGTHSTKRGHAKSRPV	2412	2420	PSI-MOD:798@0			14972.9	18.0153	8.87e-09	MAbPac-09	TreatmentNP12	injrep01	biorep03	techrep04	4941684	263557
6890147	14972.9	7.385	23.091	16.2667	P02671	Fibrinogen alpha chain	CPEAMDLGTLSGIGTLDGFRHRHPDEAAFFDTASTGKTFPGFFSPMLGEFVSETESRGSESGIFTNTKESSSHHPGIAEFPSRGKSSSYSKQFTSSTSYNRGDSTFESKSYKMADEAGSEADHEGTHSTKRGHAKSRPV	2412	2420	PSI-MOD:798@0			14972.9	18.0153	8.87e-09	MAbPac-09	TreatmentNP12	injrep02	biorep03	techrep04	3981462	217706
6890147	14972.9	8.948	22.194	15.722	P02671	Fibrinogen alpha chain	CPEAMDLGTLSGIGTLDGFRHRHPDEAAFFDTASTGKTFPGFFSPMLGEFVSETESRGSESGIFTNTKESSSHHPGIAEFPSRGKSSSYSKQFTSSTSYNRGDSTFESKSYKMADEAGSEADHEGTHSTKRGHAKSRPV	2412	2420	PSI-MOD:798@0			14972.9	18.0153	8.87e-09	MAbPac-09	TreatmentNP12	injrep03	biorep03	techrep04	2952597	171735
6890147	14972.9	7.772	22.11	14.1214	P02671	Fibrinogen alpha chain	CPEAMDLGTLSGIGTLDGFRHRHPDEAAFFDTASTGKTFPGFFSPMLGEFVSETESRGSESGIFTNTKESSSHHPGIAEFPSRGKSSSYSKQFTSSTSYNRGDSTFESKSYKMADEAGSEADHEGTHSTKRGHAKSRPV	2412	2420	PSI-MOD:798@0			14972.9	18.0153	8.87e-09	MAbPac-09	TreatmentNP00	injrep01	biorep02	techrep01	1184742	71568
6890147	14972.9	7.473	20.265	14.1226	P02671	Fibrinogen alpha chain	CPEAMDLGTLSGIGTLDGFRHRHPDEAAFFDTASTGKTFPGFFSPMLGEFVSETESRGSESGIFTNTKESSSHHPGIAEFPSRGKSSSYSKQFTSSTSYNRGDSTFESKSYKMADEAGSEADHEGTHSTKRGHAKSRPV	2412	2420	PSI-MOD:798@0			14972.9	18.0153	8.87e-09	MAbPac-09	TreatmentNP00	injrep01	biorep02	techrep02	1560864	97911
6890147	14972.9	8.133	21.102	11.8184	P02671	Fibrinogen alpha chain	CPEAMDLGTLSGIGTLDGFRHRHPDEAAFFDTASTGKTFPGFFSPMLGEFVSETESRGSESGIFTNTKESSSHHPGIAEFPSRGKSSSYSKQFTSSTSYNRGDSTFESKSYKMADEAGSEADHEGTHSTKRGHAKSRPV	2412	2420	PSI-MOD:798@0			14972.9	18.0153	8.87e-09	MAbPac-09	TreatmentNP00	injrep01	biorep02	techrep03	616886	47028
6890147	14972.9	8.045	23.193	13.5259	P02671	Fibrinogen alpha chain	CPEAMDLGTLSGIGTLDGFRHRHPDEAAFFDTASTGKTFPGFFSPMLGEFVSETESRGSESGIFTNTKESSSHHPGIAEFPSRGKSSSYSKQFTSSTSYNRGDSTFESKSYKMADEAGSEADHEGTHSTKRGHAKSRPV	2412	2420	PSI-MOD:798@0			14972.9	18.0153	8.87e-09	MAbPac-09	TreatmentNP00	injrep02	biorep02	techrep01	788622	49823
6890147	14972.9	7.653	22.32	13.4734	P02671	Fibrinogen alpha chain	CPEAMDLGTLSGIGTLDGFRHRHPDEAAFFDTASTGKTFPGFFSPMLGEFVSETESRGSESGIFTNTKESSSHHPGIAEFPSRGKSSSYSKQFTSSTSYNRGDSTFESKSYKMADEAGSEADHEGTHSTKRGHAKSRPV	2412	2420	PSI-MOD:798@0			14972.9	18.0153	8.87e-09	MAbPac-09	TreatmentNP00	injrep02	biorep02	techrep02	1279860	83288
6890147	14972.9	7.565	21.347	13.6863	P02671	Fibrinogen alpha chain	CPEAMDLGTLSGIGTLDGFRHRHPDEAAFFDTASTGKTFPGFFSPMLGEFVSETESRGSESGIFTNTKESSSHHPGIAEFPSRGKSSSYSKQFTSSTSYNRGDSTFESKSYKMADEAGSEADHEGTHSTKRGHAKSRPV	2412	2420	PSI-MOD:798@0			14972.9	18.0153	8.87e-09	MAbPac-09	TreatmentNP00	injrep02	biorep02	techrep03	1654196	133808
6890147	14972.9	7.57	21.139	14.6188	P02671	Fibrinogen alpha chain	CPEAMDLGTLSGIGTLDGFRHRHPDEAAFFDTASTGKTFPGFFSPMLGEFVSETESRGSESGIFTNTKESSSHHPGIAEFPSRGKSSSYSKQFTSSTSYNRGDSTFESKSYKMADEAGSEADHEGTHSTKRGHAKSRPV	2412	2420	PSI-MOD:798@0			14972.9	18.0153	8.87e-09	MAbPac-09	TreatmentNP00	injrep03	biorep02	techrep01	1508573	99634
6890147	14972.9	7.809	22.505	14.9124	P02671	Fibrinogen alpha chain	CPEAMDLGTLSGIGTLDGFRHRHPDEAAFFDTASTGKTFPGFFSPMLGEFVSETESRGSESGIFTNTKESSSHHPGIAEFPSRGKSSSYSKQFTSSTSYNRGDSTFESKSYKMADEAGSEADHEGTHSTKRGHAKSRPV	2412	2420	PSI-MOD:798@0			14972.9	18.0153	8.87e-09	MAbPac-09	TreatmentNP00	injrep03	biorep02	techrep02	1719883	116045
6890147	14972.9	8.534	22.975	16.5535	P02671	Fibrinogen alpha chain	CPEAMDLGTLSGIGTLDGFRHRHPDEAAFFDTASTGKTFPGFFSPMLGEFVSETESRGSESGIFTNTKESSSHHPGIAEFPSRGKSSSYSKQFTSSTSYNRGDSTFESKSYKMADEAGSEADHEGTHSTKRGHAKSRPV	2412	2420	PSI-MOD:798@0			14972.9	18.0153	8.87e-09	MAbPac-09	TreatmentNP00	injrep03	biorep02	techrep03	2487244	214299
6890147	14972.9	8.131	19.093	16.7032	P02671	Fibrinogen alpha chain	CPEAMDLGTLSGIGTLDGFRHRHPDEAAFFDTASTGKTFPGFFSPMLGEFVSETESRGSESGIFTNTKESSSHHPGIAEFPSRGKSSSYSKQFTSSTSYNRGDSTFESKSYKMADEAGSEADHEGTHSTKRGHAKSRPV	2412	2420	PSI-MOD:798@0			14972.9	18.0153	8.87e-09	MAbPac-09	TreatmentNP01	injrep01	biorep02	techrep01	568961	29623
6890147	14972.9	7.729	23.212	17.1144	P02671	Fibrinogen alpha chain	CPEAMDLGTLSGIGTLDGFRHRHPDEAAFFDTASTGKTFPGFFSPMLGEFVSETESRGSESGIFTNTKESSSHHPGIAEFPSRGKSSSYSKQFTSSTSYNRGDSTFESKSYKMADEAGSEADHEGTHSTKRGHAKSRPV	2412	2420	PSI-MOD:798@0			14972.9	18.0153	8.87e-09	MAbPac-09	TreatmentNP01	injrep01	biorep02	techrep02	965513	52647
6890147	14972.9	16.759	23.07	20.4989	P02671	Fibrinogen alpha chain	CPEAMDLGTLSGIGTLDGFRHRHPDEAAFFDTASTGKTFPGFFSPMLGEFVSETESRGSESGIFTNTKESSSHHPGIAEFPSRGKSSSYSKQFTSSTSYNRGDSTFESKSYKMADEAGSEADHEGTHSTKRGHAKSRPV	2412	2420	PSI-MOD:798@0			14972.9	18.0153	8.87e-09	MAbPac-09	TreatmentNP01	injrep01	biorep02	techrep03	948093	53196
6890147	14972.9	7.67	22.562	19.1886	P02671	Fibrinogen alpha chain	CPEAMDLGTLSGIGTLDGFRHRHPDEAAFFDTASTGKTFPGFFSPMLGEFVSETESRGSESGIFTNTKESSSHHPGIAEFPSRGKSSSYSKQFTSSTSYNRGDSTFESKSYKMADEAGSEADHEGTHSTKRGHAKSRPV	2412	2420	PSI-MOD:798@0			14972.9	18.0153	8.87e-09	MAbPac-09	TreatmentNP01	injrep02	biorep02	techrep01	527296	24734
6890147	14972.9	17.459	23.208	19.8619	P02671	Fibrinogen alpha chain	CPEAMDLGTLSGIGTLDGFRHRHPDEAAFFDTASTGKTFPGFFSPMLGEFVSETESRGSESGIFTNTKESSSHHPGIAEFPSRGKSSSYSKQFTSSTSYNRGDSTFESKSYKMADEAGSEADHEGTHSTKRGHAKSRPV	2412	2420	PSI-MOD:798@0			14972.9	18.0153	8.87e-09	MAbPac-09	TreatmentNP01	injrep02	biorep02	techrep02	1260606	53949
6890147	14972.9	7.891	23.162	17.3169	P02671	Fibrinogen alpha chain	CPEAMDLGTLSGIGTLDGFRHRHPDEAAFFDTASTGKTFPGFFSPMLGEFVSETESRGSESGIFTNTKESSSHHPGIAEFPSRGKSSSYSKQFTSSTSYNRGDSTFESKSYKMADEAGSEADHEGTHSTKRGHAKSRPV	2412	2420	PSI-MOD:798@0			14972.9	18.0153	8.87e-09	MAbPac-09	TreatmentNP01	injrep02	biorep02	techrep03	864011	51482
6890147	14972.9	9.946	21.952	17.9028	P02671	Fibrinogen alpha chain	CPEAMDLGTLSGIGTLDGFRHRHPDEAAFFDTASTGKTFPGFFSPMLGEFVSETESRGSESGIFTNTKESSSHHPGIAEFPSRGKSSSYSKQFTSSTSYNRGDSTFESKSYKMADEAGSEADHEGTHSTKRGHAKSRPV	2412	2420	PSI-MOD:798@0			14972.9	18.0153	8.87e-09	MAbPac-09	TreatmentNP01	injrep03	biorep02	techrep01	2531809	121228
6890147	14972.9	7.616	22.334	16.2501	P02671	Fibrinogen alpha chain	CPEAMDLGTLSGIGTLDGFRHRHPDEAAFFDTASTGKTFPGFFSPMLGEFVSETESRGSESGIFTNTKESSSHHPGIAEFPSRGKSSSYSKQFTSSTSYNRGDSTFESKSYKMADEAGSEADHEGTHSTKRGHAKSRPV	2412	2420	PSI-MOD:798@0			14972.9	18.0153	8.87e-09	MAbPac-09	TreatmentNP01	injrep03	biorep02	techrep02	1225085	52502
6890147	14972.9	7.915	23.295	18.5016	P02671	Fibrinogen alpha chain	CPEAMDLGTLSGIGTLDGFRHRHPDEAAFFDTASTGKTFPGFFSPMLGEFVSETESRGSESGIFTNTKESSSHHPGIAEFPSRGKSSSYSKQFTSSTSYNRGDSTFESKSYKMADEAGSEADHEGTHSTKRGHAKSRPV	2412	2420	PSI-MOD:798@0			14972.9	18.0153	8.87e-09	MAbPac-09	TreatmentNP01	injrep03	biorep02	techrep03	445767	27599
6890147	14972.9	8.415	23.363	17.0656	P02671	Fibrinogen alpha chain	CPEAMDLGTLSGIGTLDGFRHRHPDEAAFFDTASTGKTFPGFFSPMLGEFVSETESRGSESGIFTNTKESSSHHPGIAEFPSRGKSSSYSKQFTSSTSYNRGDSTFESKSYKMADEAGSEADHEGTHSTKRGHAKSRPV	2412	2420	PSI-MOD:798@0			14972.9	18.0153	8.87e-09	MAbPac-09	TreatmentNP02	injrep01	biorep02	techrep01	1947381	339739
6890147	14972.9	7.423	22.778	15.5292	P02671	Fibrinogen alpha chain	CPEAMDLGTLSGIGTLDGFRHRHPDEAAFFDTASTGKTFPGFFSPMLGEFVSETESRGSESGIFTNTKESSSHHPGIAEFPSRGKSSSYSKQFTSSTSYNRGDSTFESKSYKMADEAGSEADHEGTHSTKRGHAKSRPV	2412	2420	PSI-MOD:798@0			14972.9	18.0153	8.87e-09	MAbPac-09	TreatmentNP02	injrep01	biorep02	techrep02	2856810	351019
6890147	14972.9	8.456	23.253	15.5219	P02671	Fibrinogen alpha chain	CPEAMDLGTLSGIGTLDGFRHRHPDEAAFFDTASTGKTFPGFFSPMLGEFVSETESRGSESGIFTNTKESSSHHPGIAEFPSRGKSSSYSKQFTSSTSYNRGDSTFESKSYKMADEAGSEADHEGTHSTKRGHAKSRPV	2412	2420	PSI-MOD:798@0			14972.9	18.0153	8.87e-09	MAbPac-09	TreatmentNP02	injrep01	biorep02	techrep03	3441938	409891
6890147	14972.9	7.871	22.775	16.7124	P02671	Fibrinogen alpha chain	CPEAMDLGTLSGIGTLDGFRHRHPDEAAFFDTASTGKTFPGFFSPMLGEFVSETESRGSESGIFTNTKESSSHHPGIAEFPSRGKSSSYSKQFTSSTSYNRGDSTFESKSYKMADEAGSEADHEGTHSTKRGHAKSRPV	2412	2420	PSI-MOD:798@0			14972.9	18.0153	8.87e-09	MAbPac-09	TreatmentNP02	injrep02	biorep02	techrep01	1956171	358184
6890147	14972.9	8.202	22.436	15.5595	P02671	Fibrinogen alpha chain	CPEAMDLGTLSGIGTLDGFRHRHPDEAAFFDTASTGKTFPGFFSPMLGEFVSETESRGSESGIFTNTKESSSHHPGIAEFPSRGKSSSYSKQFTSSTSYNRGDSTFESKSYKMADEAGSEADHEGTHSTKRGHAKSRPV	2412	2420	PSI-MOD:798@0			14972.9	18.0153	8.87e-09	MAbPac-09	TreatmentNP02	injrep02	biorep02	techrep02	2642962	373755
6890147	14972.9	9.25	22.443	14.6721	P02671	Fibrinogen alpha chain	CPEAMDLGTLSGIGTLDGFRHRHPDEAAFFDTASTGKTFPGFFSPMLGEFVSETESRGSESGIFTNTKESSSHHPGIAEFPSRGKSSSYSKQFTSSTSYNRGDSTFESKSYKMADEAGSEADHEGTHSTKRGHAKSRPV	2412	2420	PSI-MOD:798@0			14972.9	18.0153	8.87e-09	MAbPac-09	TreatmentNP02	injrep02	biorep02	techrep03	3024871	391579
6890147	14972.9	8.036	22.903	16.0981	P02671	Fibrinogen alpha chain	CPEAMDLGTLSGIGTLDGFRHRHPDEAAFFDTASTGKTFPGFFSPMLGEFVSETESRGSESGIFTNTKESSSHHPGIAEFPSRGKSSSYSKQFTSSTSYNRGDSTFESKSYKMADEAGSEADHEGTHSTKRGHAKSRPV	2412	2420	PSI-MOD:798@0			14972.9	18.0153	8.87e-09	MAbPac-09	TreatmentNP02	injrep03	biorep02	techrep01	1645913	304766
6890147	14972.9	7.906	22.982	16.1556	P02671	Fibrinogen alpha chain	CPEAMDLGTLSGIGTLDGFRHRHPDEAAFFDTASTGKTFPGFFSPMLGEFVSETESRGSESGIFTNTKESSSHHPGIAEFPSRGKSSSYSKQFTSSTSYNRGDSTFESKSYKMADEAGSEADHEGTHSTKRGHAKSRPV	2412	2420	PSI-MOD:798@0			14972.9	18.0153	8.87e-09	MAbPac-09	TreatmentNP02	injrep03	biorep02	techrep02	3803254	558144
6890147	14972.9	7.622	22.222	14.9316	P02671	Fibrinogen alpha chain	CPEAMDLGTLSGIGTLDGFRHRHPDEAAFFDTASTGKTFPGFFSPMLGEFVSETESRGSESGIFTNTKESSSHHPGIAEFPSRGKSSSYSKQFTSSTSYNRGDSTFESKSYKMADEAGSEADHEGTHSTKRGHAKSRPV	2412	2420	PSI-MOD:798@0			14972.9	18.0153	8.87e-09	MAbPac-09	TreatmentNP02	injrep03	biorep02	techrep03	3327777	445763
6890147	14972.9	7.425	20.392	15.6435	P02671	Fibrinogen alpha chain	CPEAMDLGTLSGIGTLDGFRHRHPDEAAFFDTASTGKTFPGFFSPMLGEFVSETESRGSESGIFTNTKESSSHHPGIAEFPSRGKSSSYSKQFTSSTSYNRGDSTFESKSYKMADEAGSEADHEGTHSTKRGHAKSRPV	2412	2420	PSI-MOD:798@0			14972.9	18.0153	8.87e-09	MAbPac-10	TreatmentNP00	injrep01	biorep01	techrep01	784195	144102
6890147	14972.9	7.469	22.063	13.8629	P02671	Fibrinogen alpha chain	CPEAMDLGTLSGIGTLDGFRHRHPDEAAFFDTASTGKTFPGFFSPMLGEFVSETESRGSESGIFTNTKESSSHHPGIAEFPSRGKSSSYSKQFTSSTSYNRGDSTFESKSYKMADEAGSEADHEGTHSTKRGHAKSRPV	2412	2420	PSI-MOD:798@0			14972.9	18.0153	8.87e-09	MAbPac-10	TreatmentNP00	injrep01	biorep01	techrep02	378349	141084
6890147	14972.9	10.663	20.722	16.9592	P02671	Fibrinogen alpha chain	CPEAMDLGTLSGIGTLDGFRHRHPDEAAFFDTASTGKTFPGFFSPMLGEFVSETESRGSESGIFTNTKESSSHHPGIAEFPSRGKSSSYSKQFTSSTSYNRGDSTFESKSYKMADEAGSEADHEGTHSTKRGHAKSRPV	2412	2420	PSI-MOD:798@0			14972.9	18.0153	8.87e-09	MAbPac-10	TreatmentNP00	injrep01	biorep01	techrep03	526354	185958
6890147	14972.9	7.704	22.35	17.3398	P02671	Fibrinogen alpha chain	CPEAMDLGTLSGIGTLDGFRHRHPDEAAFFDTASTGKTFPGFFSPMLGEFVSETESRGSESGIFTNTKESSSHHPGIAEFPSRGKSSSYSKQFTSSTSYNRGDSTFESKSYKMADEAGSEADHEGTHSTKRGHAKSRPV	2412	2420	PSI-MOD:798@0			14972.9	18.0153	8.87e-09	MAbPac-10	TreatmentNP00	injrep02	biorep01	techrep01	724455	150300
6890147	14972.9	7.388	17.667	13.4162	P02671	Fibrinogen alpha chain	CPEAMDLGTLSGIGTLDGFRHRHPDEAAFFDTASTGKTFPGFFSPMLGEFVSETESRGSESGIFTNTKESSSHHPGIAEFPSRGKSSSYSKQFTSSTSYNRGDSTFESKSYKMADEAGSEADHEGTHSTKRGHAKSRPV	2412	2420	PSI-MOD:798@0			14972.9	18.0153	8.87e-09	MAbPac-10	TreatmentNP00	injrep02	biorep01	techrep02	133973	66875
6890147	14972.9	7.674	22.697	16.801	P02671	Fibrinogen alpha chain	CPEAMDLGTLSGIGTLDGFRHRHPDEAAFFDTASTGKTFPGFFSPMLGEFVSETESRGSESGIFTNTKESSSHHPGIAEFPSRGKSSSYSKQFTSSTSYNRGDSTFESKSYKMADEAGSEADHEGTHSTKRGHAKSRPV	2412	2420	PSI-MOD:798@0			14972.9	18.0153	8.87e-09	MAbPac-10	TreatmentNP00	injrep02	biorep01	techrep03	349693	192884
6890147	14972.9	8.522	20.66	15.0505	P02671	Fibrinogen alpha chain	CPEAMDLGTLSGIGTLDGFRHRHPDEAAFFDTASTGKTFPGFFSPMLGEFVSETESRGSESGIFTNTKESSSHHPGIAEFPSRGKSSSYSKQFTSSTSYNRGDSTFESKSYKMADEAGSEADHEGTHSTKRGHAKSRPV	2412	2420	PSI-MOD:798@0			14972.9	18.0153	8.87e-09	MAbPac-10	TreatmentNP00	injrep03	biorep01	techrep01	453262	144261
6890147	14972.9	7.479	18.684	13.0896	P02671	Fibrinogen alpha chain	CPEAMDLGTLSGIGTLDGFRHRHPDEAAFFDTASTGKTFPGFFSPMLGEFVSETESRGSESGIFTNTKESSSHHPGIAEFPSRGKSSSYSKQFTSSTSYNRGDSTFESKSYKMADEAGSEADHEGTHSTKRGHAKSRPV	2412	2420	PSI-MOD:798@0			14972.9	18.0153	8.87e-09	MAbPac-10	TreatmentNP00	injrep03	biorep01	techrep02	274625	130258
6890147	14972.9	8.332	17.526	14.2238	P02671	Fibrinogen alpha chain	CPEAMDLGTLSGIGTLDGFRHRHPDEAAFFDTASTGKTFPGFFSPMLGEFVSETESRGSESGIFTNTKESSSHHPGIAEFPSRGKSSSYSKQFTSSTSYNRGDSTFESKSYKMADEAGSEADHEGTHSTKRGHAKSRPV	2412	2420	PSI-MOD:798@0			14972.9	18.0153	8.87e-09	MAbPac-10	TreatmentNP00	injrep03	biorep01	techrep03	280981	210596
6890147	14972.9	7.416	22.994	15.7492	P02671	Fibrinogen alpha chain	CPEAMDLGTLSGIGTLDGFRHRHPDEAAFFDTASTGKTFPGFFSPMLGEFVSETESRGSESGIFTNTKESSSHHPGIAEFPSRGKSSSYSKQFTSSTSYNRGDSTFESKSYKMADEAGSEADHEGTHSTKRGHAKSRPV	2412	2420	PSI-MOD:798@0			14972.9	18.0153	8.87e-09	MAbPac-10	TreatmentNP01	injrep01	biorep01	techrep01	851013	172580
6890147	14972.9	7.477	22.336	15.5434	P02671	Fibrinogen alpha chain	CPEAMDLGTLSGIGTLDGFRHRHPDEAAFFDTASTGKTFPGFFSPMLGEFVSETESRGSESGIFTNTKESSSHHPGIAEFPSRGKSSSYSKQFTSSTSYNRGDSTFESKSYKMADEAGSEADHEGTHSTKRGHAKSRPV	2412	2420	PSI-MOD:798@0			14972.9	18.0153	8.87e-09	MAbPac-10	TreatmentNP01	injrep01	biorep01	techrep02	560627	137703
6890147	14972.9	7.445	20.039	13.5476	P02671	Fibrinogen alpha chain	CPEAMDLGTLSGIGTLDGFRHRHPDEAAFFDTASTGKTFPGFFSPMLGEFVSETESRGSESGIFTNTKESSSHHPGIAEFPSRGKSSSYSKQFTSSTSYNRGDSTFESKSYKMADEAGSEADHEGTHSTKRGHAKSRPV	2412	2420	PSI-MOD:798@0			14972.9	18.0153	8.87e-09	MAbPac-10	TreatmentNP01	injrep01	biorep01	techrep03	397739	150440
6890147	14972.9	8.367	22.998	16.756	P02671	Fibrinogen alpha chain	CPEAMDLGTLSGIGTLDGFRHRHPDEAAFFDTASTGKTFPGFFSPMLGEFVSETESRGSESGIFTNTKESSSHHPGIAEFPSRGKSSSYSKQFTSSTSYNRGDSTFESKSYKMADEAGSEADHEGTHSTKRGHAKSRPV	2412	2420	PSI-MOD:798@0			14972.9	18.0153	8.87e-09	MAbPac-10	TreatmentNP01	injrep02	biorep01	techrep01	487588	108807
6890147	14972.9	7.483	21.94	15.5594	P02671	Fibrinogen alpha chain	CPEAMDLGTLSGIGTLDGFRHRHPDEAAFFDTASTGKTFPGFFSPMLGEFVSETESRGSESGIFTNTKESSSHHPGIAEFPSRGKSSSYSKQFTSSTSYNRGDSTFESKSYKMADEAGSEADHEGTHSTKRGHAKSRPV	2412	2420	PSI-MOD:798@0			14972.9	18.0153	8.87e-09	MAbPac-10	TreatmentNP01	injrep02	biorep01	techrep02	774540	220587
6890147	14972.9	7.432	22.172	14.8286	P02671	Fibrinogen alpha chain	CPEAMDLGTLSGIGTLDGFRHRHPDEAAFFDTASTGKTFPGFFSPMLGEFVSETESRGSESGIFTNTKESSSHHPGIAEFPSRGKSSSYSKQFTSSTSYNRGDSTFESKSYKMADEAGSEADHEGTHSTKRGHAKSRPV	2412	2420	PSI-MOD:798@0			14972.9	18.0153	8.87e-09	MAbPac-10	TreatmentNP01	injrep02	biorep01	techrep03	515352	203554
6890147	14972.9	9.833	22.199	17.9429	P02671	Fibrinogen alpha chain	CPEAMDLGTLSGIGTLDGFRHRHPDEAAFFDTASTGKTFPGFFSPMLGEFVSETESRGSESGIFTNTKESSSHHPGIAEFPSRGKSSSYSKQFTSSTSYNRGDSTFESKSYKMADEAGSEADHEGTHSTKRGHAKSRPV	2412	2420	PSI-MOD:798@0			14972.9	18.0153	8.87e-09	MAbPac-10	TreatmentNP01	injrep03	biorep01	techrep01	384607	93832
6890147	14972.9	7.448	21.425	14.5652	P02671	Fibrinogen alpha chain	CPEAMDLGTLSGIGTLDGFRHRHPDEAAFFDTASTGKTFPGFFSPMLGEFVSETESRGSESGIFTNTKESSSHHPGIAEFPSRGKSSSYSKQFTSSTSYNRGDSTFESKSYKMADEAGSEADHEGTHSTKRGHAKSRPV	2412	2420	PSI-MOD:798@0			14972.9	18.0153	8.87e-09	MAbPac-10	TreatmentNP01	injrep03	biorep01	techrep02	432349	130884
6890147	14972.9	7.633	22.129	14.5295	P02671	Fibrinogen alpha chain	CPEAMDLGTLSGIGTLDGFRHRHPDEAAFFDTASTGKTFPGFFSPMLGEFVSETESRGSESGIFTNTKESSSHHPGIAEFPSRGKSSSYSKQFTSSTSYNRGDSTFESKSYKMADEAGSEADHEGTHSTKRGHAKSRPV	2412	2420	PSI-MOD:798@0			14972.9	18.0153	8.87e-09	MAbPac-10	TreatmentNP01	injrep03	biorep01	techrep03	367932	157231
6890147	14972.9	15.175	15.175	15.175	P02671	Fibrinogen alpha chain	CPEAMDLGTLSGIGTLDGFRHRHPDEAAFFDTASTGKTFPGFFSPMLGEFVSETESRGSESGIFTNTKESSSHHPGIAEFPSRGKSSSYSKQFTSSTSYNRGDSTFESKSYKMADEAGSEADHEGTHSTKRGHAKSRPV	2412	2420	PSI-MOD:798@0			14972.9	18.0153	8.87e-09	MAbPac-10	TreatmentNP02	injrep01	biorep01	techrep01	249	248
6890147	14972.9	7.886	22.605	13.0035	P02671	Fibrinogen alpha chain	CPEAMDLGTLSGIGTLDGFRHRHPDEAAFFDTASTGKTFPGFFSPMLGEFVSETESRGSESGIFTNTKESSSHHPGIAEFPSRGKSSSYSKQFTSSTSYNRGDSTFESKSYKMADEAGSEADHEGTHSTKRGHAKSRPV	2412	2420	PSI-MOD:798@0			14972.9	18.0153	8.87e-09	MAbPac-10	TreatmentNP02	injrep01	biorep01	techrep02	35064	6947
6890147	14972.9	8.247	22.968	14.5637	P02671	Fibrinogen alpha chain	CPEAMDLGTLSGIGTLDGFRHRHPDEAAFFDTASTGKTFPGFFSPMLGEFVSETESRGSESGIFTNTKESSSHHPGIAEFPSRGKSSSYSKQFTSSTSYNRGDSTFESKSYKMADEAGSEADHEGTHSTKRGHAKSRPV	2412	2420	PSI-MOD:798@0			14972.9	18.0153	8.87e-09	MAbPac-10	TreatmentNP02	injrep01	biorep01	techrep03	49754	19753
6890147	14972.9	8.063	23.04	13.5051	P02671	Fibrinogen alpha chain	CPEAMDLGTLSGIGTLDGFRHRHPDEAAFFDTASTGKTFPGFFSPMLGEFVSETESRGSESGIFTNTKESSSHHPGIAEFPSRGKSSSYSKQFTSSTSYNRGDSTFESKSYKMADEAGSEADHEGTHSTKRGHAKSRPV	2412	2420	PSI-MOD:798@0			14972.9	18.0153	8.87e-09	MAbPac-10	TreatmentNP02	injrep02	biorep01	techrep01	46992	46992
6890147	14972.9	7.4	21.779	12.7441	P02671	Fibrinogen alpha chain	CPEAMDLGTLSGIGTLDGFRHRHPDEAAFFDTASTGKTFPGFFSPMLGEFVSETESRGSESGIFTNTKESSSHHPGIAEFPSRGKSSSYSKQFTSSTSYNRGDSTFESKSYKMADEAGSEADHEGTHSTKRGHAKSRPV	2412	2420	PSI-MOD:798@0			14972.9	18.0153	8.87e-09	MAbPac-10	TreatmentNP02	injrep02	biorep01	techrep02	127241	28434
6890147	14972.9	7.916	22.939	15.6218	P02671	Fibrinogen alpha chain	CPEAMDLGTLSGIGTLDGFRHRHPDEAAFFDTASTGKTFPGFFSPMLGEFVSETESRGSESGIFTNTKESSSHHPGIAEFPSRGKSSSYSKQFTSSTSYNRGDSTFESKSYKMADEAGSEADHEGTHSTKRGHAKSRPV	2412	2420	PSI-MOD:798@0			14972.9	18.0153	8.87e-09	MAbPac-10	TreatmentNP02	injrep02	biorep01	techrep03	86238	37364
6890147	14972.9	8.234	22.708	17.0094	P02671	Fibrinogen alpha chain	CPEAMDLGTLSGIGTLDGFRHRHPDEAAFFDTASTGKTFPGFFSPMLGEFVSETESRGSESGIFTNTKESSSHHPGIAEFPSRGKSSSYSKQFTSSTSYNRGDSTFESKSYKMADEAGSEADHEGTHSTKRGHAKSRPV	2412	2420	PSI-MOD:798@0			14972.9	18.0153	8.87e-09	MAbPac-10	TreatmentNP02	injrep03	biorep01	techrep01	9721	9393
6890147	14972.9	8.172	22.866	15.5559	P02671	Fibrinogen alpha chain	CPEAMDLGTLSGIGTLDGFRHRHPDEAAFFDTASTGKTFPGFFSPMLGEFVSETESRGSESGIFTNTKESSSHHPGIAEFPSRGKSSSYSKQFTSSTSYNRGDSTFESKSYKMADEAGSEADHEGTHSTKRGHAKSRPV	2412	2420	PSI-MOD:798@0			14972.9	18.0153	8.87e-09	MAbPac-10	TreatmentNP02	injrep03	biorep01	techrep02	109651	26799
6890147	14972.9	7.706	22.79	14.8345	P02671	Fibrinogen alpha chain	CPEAMDLGTLSGIGTLDGFRHRHPDEAAFFDTASTGKTFPGFFSPMLGEFVSETESRGSESGIFTNTKESSSHHPGIAEFPSRGKSSSYSKQFTSSTSYNRGDSTFESKSYKMADEAGSEADHEGTHSTKRGHAKSRPV	2412	2420	PSI-MOD:798@0			14972.9	18.0153	8.87e-09	MAbPac-10	TreatmentNP02	injrep03	biorep01	techrep03	244595	111839
6891070	23949.5	29.06	41.198	35.5947	P02768	Albumin	DAHKSEVAHRFKDLGEENFKALVLIAFAQYLQQCPFEDHVKLVNEVTEFAKTCVADESAENCDKSLHTLFGDKLCTVATLRETYGEMADCCAKQEPERNECFLQHKDDNPNLPRLVRPEVDVMCTAFHDNEETFLKKYLYETTLEKCCAAADPHECYAKVFDEFKPLVEEPQNLIKQNCELFEQLGEYKFQNALLVRYTKKVPQVST	6942	7251	PSI-MOD:798@52|PSI-MOD:696@57			23949.5	18.0153	0.0532537	MAbPac-09	TreatmentNP00	injrep01	biorep03	techrep01	7145552	210236
6891070	23949.5	28.761	43.716	35.4358	P02768	Albumin	DAHKSEVAHRFKDLGEENFKALVLIAFAQYLQQCPFEDHVKLVNEVTEFAKTCVADESAENCDKSLHTLFGDKLCTVATLRETYGEMADCCAKQEPERNECFLQHKDDNPNLPRLVRPEVDVMCTAFHDNEETFLKKYLYETTLEKCCAAADPHECYAKVFDEFKPLVEEPQNLIKQNCELFEQLGEYKFQNALLVRYTKKVPQVST	6942	7251	PSI-MOD:798@52|PSI-MOD:696@57			23949.5	18.0153	0.0532537	MAbPac-09	TreatmentNP00	injrep01	biorep03	techrep02	12950620	448818
6891070	23949.5	29.51	40.692	35.6572	P02768	Albumin	DAHKSEVAHRFKDLGEENFKALVLIAFAQYLQQCPFEDHVKLVNEVTEFAKTCVADESAENCDKSLHTLFGDKLCTVATLRETYGEMADCCAKQEPERNECFLQHKDDNPNLPRLVRPEVDVMCTAFHDNEETFLKKYLYETTLEKCCAAADPHECYAKVFDEFKPLVEEPQNLIKQNCELFEQLGEYKFQNALLVRYTKKVPQVST	6942	7251	PSI-MOD:798@52|PSI-MOD:696@57			23949.5	18.0153	0.0532537	MAbPac-09	TreatmentNP00	injrep01	biorep03	techrep03	3436580	133872
6891070	23949.5	28.444	42.151	36.5758	P02768	Albumin	DAHKSEVAHRFKDLGEENFKALVLIAFAQYLQQCPFEDHVKLVNEVTEFAKTCVADESAENCDKSLHTLFGDKLCTVATLRETYGEMADCCAKQEPERNECFLQHKDDNPNLPRLVRPEVDVMCTAFHDNEETFLKKYLYETTLEKCCAAADPHECYAKVFDEFKPLVEEPQNLIKQNCELFEQLGEYKFQNALLVRYTKKVPQVST	6942	7251	PSI-MOD:798@52|PSI-MOD:696@57			23949.5	18.0153	0.0532537	MAbPac-09	TreatmentNP00	injrep02	biorep03	techrep01	7025523	217914
6891070	23949.5	29.29	43.506	37.9721	P02768	Albumin	DAHKSEVAHRFKDLGEENFKALVLIAFAQYLQQCPFEDHVKLVNEVTEFAKTCVADESAENCDKSLHTLFGDKLCTVATLRETYGEMADCCAKQEPERNECFLQHKDDNPNLPRLVRPEVDVMCTAFHDNEETFLKKYLYETTLEKCCAAADPHECYAKVFDEFKPLVEEPQNLIKQNCELFEQLGEYKFQNALLVRYTKKVPQVST	6942	7251	PSI-MOD:798@52|PSI-MOD:696@57			23949.5	18.0153	0.0532537	MAbPac-09	TreatmentNP00	injrep02	biorep03	techrep02	4343677	150635
6891070	23949.5	29.713	41.884	35.4478	P02768	Albumin	DAHKSEVAHRFKDLGEENFKALVLIAFAQYLQQCPFEDHVKLVNEVTEFAKTCVADESAENCDKSLHTLFGDKLCTVATLRETYGEMADCCAKQEPERNECFLQHKDDNPNLPRLVRPEVDVMCTAFHDNEETFLKKYLYETTLEKCCAAADPHECYAKVFDEFKPLVEEPQNLIKQNCELFEQLGEYKFQNALLVRYTKKVPQVST	6942	7251	PSI-MOD:798@52|PSI-MOD:696@57			23949.5	18.0153	0.0532537	MAbPac-09	TreatmentNP00	injrep02	biorep03	techrep03	6376603	241809
6891070	23949.5	28.079	43.604	34.6869	P02768	Albumin	DAHKSEVAHRFKDLGEENFKALVLIAFAQYLQQCPFEDHVKLVNEVTEFAKTCVADESAENCDKSLHTLFGDKLCTVATLRETYGEMADCCAKQEPERNECFLQHKDDNPNLPRLVRPEVDVMCTAFHDNEETFLKKYLYETTLEKCCAAADPHECYAKVFDEFKPLVEEPQNLIKQNCELFEQLGEYKFQNALLVRYTKKVPQVST	6942	7251	PSI-MOD:798@52|PSI-MOD:696@57			23949.5	18.0153	0.0532537	MAbPac-09	TreatmentNP00	injrep03	biorep03	techrep01	7575408	252182
6891070	23949.5	28.138	43.08	34.9468	P02768	Albumin	DAHKSEVAHRFKDLGEENFKALVLIAFAQYLQQCPFEDHVKLVNEVTEFAKTCVADESAENCDKSLHTLFGDKLCTVATLRETYGEMADCCAKQEPERNECFLQHKDDNPNLPRLVRPEVDVMCTAFHDNEETFLKKYLYETTLEKCCAAADPHECYAKVFDEFKPLVEEPQNLIKQNCELFEQLGEYKFQNALLVRYTKKVPQVST	6942	7251	PSI-MOD:798@52|PSI-MOD:696@57			23949.5	18.0153	0.0532537	MAbPac-09	TreatmentNP00	injrep03	biorep03	techrep02	10563878	404899
6891070	23949.5	28.81	43.769	37.1877	P02768	Albumin	DAHKSEVAHRFKDLGEENFKALVLIAFAQYLQQCPFEDHVKLVNEVTEFAKTCVADESAENCDKSLHTLFGDKLCTVATLRETYGEMADCCAKQEPERNECFLQHKDDNPNLPRLVRPEVDVMCTAFHDNEETFLKKYLYETTLEKCCAAADPHECYAKVFDEFKPLVEEPQNLIKQNCELFEQLGEYKFQNALLVRYTKKVPQVST	6942	7251	PSI-MOD:798@52|PSI-MOD:696@57			23949.5	18.0153	0.0532537	MAbPac-09	TreatmentNP00	injrep03	biorep03	techrep03	4758644	190355
6891070	23949.5	28.901	43.156	36.7172	P02768	Albumin	DAHKSEVAHRFKDLGEENFKALVLIAFAQYLQQCPFEDHVKLVNEVTEFAKTCVADESAENCDKSLHTLFGDKLCTVATLRETYGEMADCCAKQEPERNECFLQHKDDNPNLPRLVRPEVDVMCTAFHDNEETFLKKYLYETTLEKCCAAADPHECYAKVFDEFKPLVEEPQNLIKQNCELFEQLGEYKFQNALLVRYTKKVPQVST	6942	7251	PSI-MOD:798@52|PSI-MOD:696@57			23949.5	18.0153	0.0532537	MAbPac-09	TreatmentNP01	injrep01	biorep03	techrep01	2143776	126645
6891070	23949.5	30.133	41.322	35.9664	P02768	Albumin	DAHKSEVAHRFKDLGEENFKALVLIAFAQYLQQCPFEDHVKLVNEVTEFAKTCVADESAENCDKSLHTLFGDKLCTVATLRETYGEMADCCAKQEPERNECFLQHKDDNPNLPRLVRPEVDVMCTAFHDNEETFLKKYLYETTLEKCCAAADPHECYAKVFDEFKPLVEEPQNLIKQNCELFEQLGEYKFQNALLVRYTKKVPQVST	6942	7251	PSI-MOD:798@52|PSI-MOD:696@57			23949.5	18.0153	0.0532537	MAbPac-09	TreatmentNP01	injrep01	biorep03	techrep02	933212	67344
6891070	23949.5	28.361	43.402	36.2953	P02768	Albumin	DAHKSEVAHRFKDLGEENFKALVLIAFAQYLQQCPFEDHVKLVNEVTEFAKTCVADESAENCDKSLHTLFGDKLCTVATLRETYGEMADCCAKQEPERNECFLQHKDDNPNLPRLVRPEVDVMCTAFHDNEETFLKKYLYETTLEKCCAAADPHECYAKVFDEFKPLVEEPQNLIKQNCELFEQLGEYKFQNALLVRYTKKVPQVST	6942	7251	PSI-MOD:798@52|PSI-MOD:696@57			23949.5	18.0153	0.0532537	MAbPac-09	TreatmentNP01	injrep01	biorep03	techrep03	1450798	191315
6891070	23949.5	28.767	43.643	36.8484	P02768	Albumin	DAHKSEVAHRFKDLGEENFKALVLIAFAQYLQQCPFEDHVKLVNEVTEFAKTCVADESAENCDKSLHTLFGDKLCTVATLRETYGEMADCCAKQEPERNECFLQHKDDNPNLPRLVRPEVDVMCTAFHDNEETFLKKYLYETTLEKCCAAADPHECYAKVFDEFKPLVEEPQNLIKQNCELFEQLGEYKFQNALLVRYTKKVPQVST	6942	7251	PSI-MOD:798@52|PSI-MOD:696@57			23949.5	18.0153	0.0532537	MAbPac-09	TreatmentNP01	injrep02	biorep03	techrep01	2940951	192506
6891070	23949.5	27.912	42.509	36.1856	P02768	Albumin	DAHKSEVAHRFKDLGEENFKALVLIAFAQYLQQCPFEDHVKLVNEVTEFAKTCVADESAENCDKSLHTLFGDKLCTVATLRETYGEMADCCAKQEPERNECFLQHKDDNPNLPRLVRPEVDVMCTAFHDNEETFLKKYLYETTLEKCCAAADPHECYAKVFDEFKPLVEEPQNLIKQNCELFEQLGEYKFQNALLVRYTKKVPQVST	6942	7251	PSI-MOD:798@52|PSI-MOD:696@57			23949.5	18.0153	0.0532537	MAbPac-09	TreatmentNP01	injrep02	biorep03	techrep02	1346007	96964
6891070	23949.5	28.632	43.41	37.2696	P02768	Albumin	DAHKSEVAHRFKDLGEENFKALVLIAFAQYLQQCPFEDHVKLVNEVTEFAKTCVADESAENCDKSLHTLFGDKLCTVATLRETYGEMADCCAKQEPERNECFLQHKDDNPNLPRLVRPEVDVMCTAFHDNEETFLKKYLYETTLEKCCAAADPHECYAKVFDEFKPLVEEPQNLIKQNCELFEQLGEYKFQNALLVRYTKKVPQVST	6942	7251	PSI-MOD:798@52|PSI-MOD:696@57			23949.5	18.0153	0.0532537	MAbPac-09	TreatmentNP01	injrep02	biorep03	techrep03	1324620	167813
6891070	23949.5	31.543	41.978	35.7681	P02768	Albumin	DAHKSEVAHRFKDLGEENFKALVLIAFAQYLQQCPFEDHVKLVNEVTEFAKTCVADESAENCDKSLHTLFGDKLCTVATLRETYGEMADCCAKQEPERNECFLQHKDDNPNLPRLVRPEVDVMCTAFHDNEETFLKKYLYETTLEKCCAAADPHECYAKVFDEFKPLVEEPQNLIKQNCELFEQLGEYKFQNALLVRYTKKVPQVST	6942	7251	PSI-MOD:798@52|PSI-MOD:696@57			23949.5	18.0153	0.0532537	MAbPac-09	TreatmentNP01	injrep03	biorep03	techrep01	1717842	111618
6891070	23949.5	27.927	41.68	36.0827	P02768	Albumin	DAHKSEVAHRFKDLGEENFKALVLIAFAQYLQQCPFEDHVKLVNEVTEFAKTCVADESAENCDKSLHTLFGDKLCTVATLRETYGEMADCCAKQEPERNECFLQHKDDNPNLPRLVRPEVDVMCTAFHDNEETFLKKYLYETTLEKCCAAADPHECYAKVFDEFKPLVEEPQNLIKQNCELFEQLGEYKFQNALLVRYTKKVPQVST	6942	7251	PSI-MOD:798@52|PSI-MOD:696@57			23949.5	18.0153	0.0532537	MAbPac-09	TreatmentNP01	injrep03	biorep03	techrep02	2648676	200955
6891070	23949.5	28.965	43.352	34.9226	P02768	Albumin	DAHKSEVAHRFKDLGEENFKALVLIAFAQYLQQCPFEDHVKLVNEVTEFAKTCVADESAENCDKSLHTLFGDKLCTVATLRETYGEMADCCAKQEPERNECFLQHKDDNPNLPRLVRPEVDVMCTAFHDNEETFLKKYLYETTLEKCCAAADPHECYAKVFDEFKPLVEEPQNLIKQNCELFEQLGEYKFQNALLVRYTKKVPQVST	6942	7251	PSI-MOD:798@52|PSI-MOD:696@57			23949.5	18.0153	0.0532537	MAbPac-09	TreatmentNP01	injrep03	biorep03	techrep03	1289715	155381
6891070	23949.5	28.654	43.716	35.393	P02768	Albumin	DAHKSEVAHRFKDLGEENFKALVLIAFAQYLQQCPFEDHVKLVNEVTEFAKTCVADESAENCDKSLHTLFGDKLCTVATLRETYGEMADCCAKQEPERNECFLQHKDDNPNLPRLVRPEVDVMCTAFHDNEETFLKKYLYETTLEKCCAAADPHECYAKVFDEFKPLVEEPQNLIKQNCELFEQLGEYKFQNALLVRYTKKVPQVST	6942	7251	PSI-MOD:798@52|PSI-MOD:696@57			23949.5	18.0153	0.0532537	MAbPac-09	TreatmentNP02	injrep01	biorep03	techrep01	1234647	290822
6891070	23949.5	28.11	41.255	34.6106	P02768	Albumin	DAHKSEVAHRFKDLGEENFKALVLIAFAQYLQQCPFEDHVKLVNEVTEFAKTCVADESAENCDKSLHTLFGDKLCTVATLRETYGEMADCCAKQEPERNECFLQHKDDNPNLPRLVRPEVDVMCTAFHDNEETFLKKYLYETTLEKCCAAADPHECYAKVFDEFKPLVEEPQNLIKQNCELFEQLGEYKFQNALLVRYTKKVPQVST	6942	7251	PSI-MOD:798@52|PSI-MOD:696@57			23949.5	18.0153	0.0532537	MAbPac-09	TreatmentNP02	injrep01	biorep03	techrep02	1538965	213336
6891070	23949.5	29.211	39.688	33.2962	P02768	Albumin	DAHKSEVAHRFKDLGEENFKALVLIAFAQYLQQCPFEDHVKLVNEVTEFAKTCVADESAENCDKSLHTLFGDKLCTVATLRETYGEMADCCAKQEPERNECFLQHKDDNPNLPRLVRPEVDVMCTAFHDNEETFLKKYLYETTLEKCCAAADPHECYAKVFDEFKPLVEEPQNLIKQNCELFEQLGEYKFQNALLVRYTKKVPQVST	6942	7251	PSI-MOD:798@52|PSI-MOD:696@57			23949.5	18.0153	0.0532537	MAbPac-09	TreatmentNP02	injrep01	biorep03	techrep03	1526920	221143
6891070	23949.5	28.041	42.134	35.6733	P02768	Albumin	DAHKSEVAHRFKDLGEENFKALVLIAFAQYLQQCPFEDHVKLVNEVTEFAKTCVADESAENCDKSLHTLFGDKLCTVATLRETYGEMADCCAKQEPERNECFLQHKDDNPNLPRLVRPEVDVMCTAFHDNEETFLKKYLYETTLEKCCAAADPHECYAKVFDEFKPLVEEPQNLIKQNCELFEQLGEYKFQNALLVRYTKKVPQVST	6942	7251	PSI-MOD:798@52|PSI-MOD:696@57			23949.5	18.0153	0.0532537	MAbPac-09	TreatmentNP02	injrep02	biorep03	techrep01	1468409	357640
6891070	23949.5	28.826	41.538	34.6496	P02768	Albumin	DAHKSEVAHRFKDLGEENFKALVLIAFAQYLQQCPFEDHVKLVNEVTEFAKTCVADESAENCDKSLHTLFGDKLCTVATLRETYGEMADCCAKQEPERNECFLQHKDDNPNLPRLVRPEVDVMCTAFHDNEETFLKKYLYETTLEKCCAAADPHECYAKVFDEFKPLVEEPQNLIKQNCELFEQLGEYKFQNALLVRYTKKVPQVST	6942	7251	PSI-MOD:798@52|PSI-MOD:696@57			23949.5	18.0153	0.0532537	MAbPac-09	TreatmentNP02	injrep02	biorep03	techrep02	1376825	196498
6891070	23949.5	28.521	43.528	35.6476	P02768	Albumin	DAHKSEVAHRFKDLGEENFKALVLIAFAQYLQQCPFEDHVKLVNEVTEFAKTCVADESAENCDKSLHTLFGDKLCTVATLRETYGEMADCCAKQEPERNECFLQHKDDNPNLPRLVRPEVDVMCTAFHDNEETFLKKYLYETTLEKCCAAADPHECYAKVFDEFKPLVEEPQNLIKQNCELFEQLGEYKFQNALLVRYTKKVPQVST	6942	7251	PSI-MOD:798@52|PSI-MOD:696@57			23949.5	18.0153	0.0532537	MAbPac-09	TreatmentNP02	injrep02	biorep03	techrep03	2627321	391766
6891070	23949.5	29.659	43.244	36.7794	P02768	Albumin	DAHKSEVAHRFKDLGEENFKALVLIAFAQYLQQCPFEDHVKLVNEVTEFAKTCVADESAENCDKSLHTLFGDKLCTVATLRETYGEMADCCAKQEPERNECFLQHKDDNPNLPRLVRPEVDVMCTAFHDNEETFLKKYLYETTLEKCCAAADPHECYAKVFDEFKPLVEEPQNLIKQNCELFEQLGEYKFQNALLVRYTKKVPQVST	6942	7251	PSI-MOD:798@52|PSI-MOD:696@57			23949.5	18.0153	0.0532537	MAbPac-09	TreatmentNP02	injrep03	biorep03	techrep01	1948162	453428
6891070	23949.5	29.887	39.314	34.0961	P02768	Albumin	DAHKSEVAHRFKDLGEENFKALVLIAFAQYLQQCPFEDHVKLVNEVTEFAKTCVADESAENCDKSLHTLFGDKLCTVATLRETYGEMADCCAKQEPERNECFLQHKDDNPNLPRLVRPEVDVMCTAFHDNEETFLKKYLYETTLEKCCAAADPHECYAKVFDEFKPLVEEPQNLIKQNCELFEQLGEYKFQNALLVRYTKKVPQVST	6942	7251	PSI-MOD:798@52|PSI-MOD:696@57			23949.5	18.0153	0.0532537	MAbPac-09	TreatmentNP02	injrep03	biorep03	techrep02	894016	117541
6891070	23949.5	28.09	43.223	34.2431	P02768	Albumin	DAHKSEVAHRFKDLGEENFKALVLIAFAQYLQQCPFEDHVKLVNEVTEFAKTCVADESAENCDKSLHTLFGDKLCTVATLRETYGEMADCCAKQEPERNECFLQHKDDNPNLPRLVRPEVDVMCTAFHDNEETFLKKYLYETTLEKCCAAADPHECYAKVFDEFKPLVEEPQNLIKQNCELFEQLGEYKFQNALLVRYTKKVPQVST	6942	7251	PSI-MOD:798@52|PSI-MOD:696@57			23949.5	18.0153	0.0532537	MAbPac-09	TreatmentNP02	injrep03	biorep03	techrep03	1490468	215189
6891070	23949.5	29.087	42.895	35.462	P02768	Albumin	DAHKSEVAHRFKDLGEENFKALVLIAFAQYLQQCPFEDHVKLVNEVTEFAKTCVADESAENCDKSLHTLFGDKLCTVATLRETYGEMADCCAKQEPERNECFLQHKDDNPNLPRLVRPEVDVMCTAFHDNEETFLKKYLYETTLEKCCAAADPHECYAKVFDEFKPLVEEPQNLIKQNCELFEQLGEYKFQNALLVRYTKKVPQVST	6942	7251	PSI-MOD:798@52|PSI-MOD:696@57			23949.5	18.0153	0.0532537	MAbPac-09	TreatmentNP12	injrep01	biorep03	techrep04	2949792	157323
6891070	23949.5	28.165	43.509	34.3179	P02768	Albumin	DAHKSEVAHRFKDLGEENFKALVLIAFAQYLQQCPFEDHVKLVNEVTEFAKTCVADESAENCDKSLHTLFGDKLCTVATLRETYGEMADCCAKQEPERNECFLQHKDDNPNLPRLVRPEVDVMCTAFHDNEETFLKKYLYETTLEKCCAAADPHECYAKVFDEFKPLVEEPQNLIKQNCELFEQLGEYKFQNALLVRYTKKVPQVST	6942	7251	PSI-MOD:798@52|PSI-MOD:696@57			23949.5	18.0153	0.0532537	MAbPac-09	TreatmentNP12	injrep02	biorep03	techrep04	2741905	149927
6891070	23949.5	28.912	43.309	34.3693	P02768	Albumin	DAHKSEVAHRFKDLGEENFKALVLIAFAQYLQQCPFEDHVKLVNEVTEFAKTCVADESAENCDKSLHTLFGDKLCTVATLRETYGEMADCCAKQEPERNECFLQHKDDNPNLPRLVRPEVDVMCTAFHDNEETFLKKYLYETTLEKCCAAADPHECYAKVFDEFKPLVEEPQNLIKQNCELFEQLGEYKFQNALLVRYTKKVPQVST	6942	7251	PSI-MOD:798@52|PSI-MOD:696@57			23949.5	18.0153	0.0532537	MAbPac-09	TreatmentNP12	injrep03	biorep03	techrep04	1995981	116094
6891070	23949.5	28.925	42.728	34.6735	P02768	Albumin	DAHKSEVAHRFKDLGEENFKALVLIAFAQYLQQCPFEDHVKLVNEVTEFAKTCVADESAENCDKSLHTLFGDKLCTVATLRETYGEMADCCAKQEPERNECFLQHKDDNPNLPRLVRPEVDVMCTAFHDNEETFLKKYLYETTLEKCCAAADPHECYAKVFDEFKPLVEEPQNLIKQNCELFEQLGEYKFQNALLVRYTKKVPQVST	6942	7251	PSI-MOD:798@52|PSI-MOD:696@57			23949.5	18.0153	0.0532537	MAbPac-09	TreatmentNP00	injrep01	biorep02	techrep01	1359539	82127
6891070	23949.5	31.161	42.949	37.2312	P02768	Albumin	DAHKSEVAHRFKDLGEENFKALVLIAFAQYLQQCPFEDHVKLVNEVTEFAKTCVADESAENCDKSLHTLFGDKLCTVATLRETYGEMADCCAKQEPERNECFLQHKDDNPNLPRLVRPEVDVMCTAFHDNEETFLKKYLYETTLEKCCAAADPHECYAKVFDEFKPLVEEPQNLIKQNCELFEQLGEYKFQNALLVRYTKKVPQVST	6942	7251	PSI-MOD:798@52|PSI-MOD:696@57			23949.5	18.0153	0.0532537	MAbPac-09	TreatmentNP00	injrep01	biorep02	techrep02	3333900	209131
6891070	23949.5	28.544	43.805	37.1491	P02768	Albumin	DAHKSEVAHRFKDLGEENFKALVLIAFAQYLQQCPFEDHVKLVNEVTEFAKTCVADESAENCDKSLHTLFGDKLCTVATLRETYGEMADCCAKQEPERNECFLQHKDDNPNLPRLVRPEVDVMCTAFHDNEETFLKKYLYETTLEKCCAAADPHECYAKVFDEFKPLVEEPQNLIKQNCELFEQLGEYKFQNALLVRYTKKVPQVST	6942	7251	PSI-MOD:798@52|PSI-MOD:696@57			23949.5	18.0153	0.0532537	MAbPac-09	TreatmentNP00	injrep01	biorep02	techrep03	2569801	195906
6891070	23949.5	27.939	43.593	35.8155	P02768	Albumin	DAHKSEVAHRFKDLGEENFKALVLIAFAQYLQQCPFEDHVKLVNEVTEFAKTCVADESAENCDKSLHTLFGDKLCTVATLRETYGEMADCCAKQEPERNECFLQHKDDNPNLPRLVRPEVDVMCTAFHDNEETFLKKYLYETTLEKCCAAADPHECYAKVFDEFKPLVEEPQNLIKQNCELFEQLGEYKFQNALLVRYTKKVPQVST	6942	7251	PSI-MOD:798@52|PSI-MOD:696@57			23949.5	18.0153	0.0532537	MAbPac-09	TreatmentNP00	injrep02	biorep02	techrep01	6859459	433366
6891070	23949.5	28.975	43.401	36.3241	P02768	Albumin	DAHKSEVAHRFKDLGEENFKALVLIAFAQYLQQCPFEDHVKLVNEVTEFAKTCVADESAENCDKSLHTLFGDKLCTVATLRETYGEMADCCAKQEPERNECFLQHKDDNPNLPRLVRPEVDVMCTAFHDNEETFLKKYLYETTLEKCCAAADPHECYAKVFDEFKPLVEEPQNLIKQNCELFEQLGEYKFQNALLVRYTKKVPQVST	6942	7251	PSI-MOD:798@52|PSI-MOD:696@57			23949.5	18.0153	0.0532537	MAbPac-09	TreatmentNP00	injrep02	biorep02	techrep02	2546417	165710
6891070	23949.5	29.163	43.525	36.1399	P02768	Albumin	DAHKSEVAHRFKDLGEENFKALVLIAFAQYLQQCPFEDHVKLVNEVTEFAKTCVADESAENCDKSLHTLFGDKLCTVATLRETYGEMADCCAKQEPERNECFLQHKDDNPNLPRLVRPEVDVMCTAFHDNEETFLKKYLYETTLEKCCAAADPHECYAKVFDEFKPLVEEPQNLIKQNCELFEQLGEYKFQNALLVRYTKKVPQVST	6942	7251	PSI-MOD:798@52|PSI-MOD:696@57			23949.5	18.0153	0.0532537	MAbPac-09	TreatmentNP00	injrep02	biorep02	techrep03	5496153	444584
6891070	23949.5	28.855	43.692	36.0874	P02768	Albumin	DAHKSEVAHRFKDLGEENFKALVLIAFAQYLQQCPFEDHVKLVNEVTEFAKTCVADESAENCDKSLHTLFGDKLCTVATLRETYGEMADCCAKQEPERNECFLQHKDDNPNLPRLVRPEVDVMCTAFHDNEETFLKKYLYETTLEKCCAAADPHECYAKVFDEFKPLVEEPQNLIKQNCELFEQLGEYKFQNALLVRYTKKVPQVST	6942	7251	PSI-MOD:798@52|PSI-MOD:696@57			23949.5	18.0153	0.0532537	MAbPac-09	TreatmentNP00	injrep03	biorep02	techrep01	3804163	251247
6891070	23949.5	29.237	42.685	36.2455	P02768	Albumin	DAHKSEVAHRFKDLGEENFKALVLIAFAQYLQQCPFEDHVKLVNEVTEFAKTCVADESAENCDKSLHTLFGDKLCTVATLRETYGEMADCCAKQEPERNECFLQHKDDNPNLPRLVRPEVDVMCTAFHDNEETFLKKYLYETTLEKCCAAADPHECYAKVFDEFKPLVEEPQNLIKQNCELFEQLGEYKFQNALLVRYTKKVPQVST	6942	7251	PSI-MOD:798@52|PSI-MOD:696@57			23949.5	18.0153	0.0532537	MAbPac-09	TreatmentNP00	injrep03	biorep02	techrep02	1991948	134401
6891070	23949.5	28.062	42.795	36.5251	P02768	Albumin	DAHKSEVAHRFKDLGEENFKALVLIAFAQYLQQCPFEDHVKLVNEVTEFAKTCVADESAENCDKSLHTLFGDKLCTVATLRETYGEMADCCAKQEPERNECFLQHKDDNPNLPRLVRPEVDVMCTAFHDNEETFLKKYLYETTLEKCCAAADPHECYAKVFDEFKPLVEEPQNLIKQNCELFEQLGEYKFQNALLVRYTKKVPQVST	6942	7251	PSI-MOD:798@52|PSI-MOD:696@57			23949.5	18.0153	0.0532537	MAbPac-09	TreatmentNP00	injrep03	biorep02	techrep03	3797802	327215
6891070	23949.5	28.047	41.825	34.0831	P02768	Albumin	DAHKSEVAHRFKDLGEENFKALVLIAFAQYLQQCPFEDHVKLVNEVTEFAKTCVADESAENCDKSLHTLFGDKLCTVATLRETYGEMADCCAKQEPERNECFLQHKDDNPNLPRLVRPEVDVMCTAFHDNEETFLKKYLYETTLEKCCAAADPHECYAKVFDEFKPLVEEPQNLIKQNCELFEQLGEYKFQNALLVRYTKKVPQVST	6942	7251	PSI-MOD:798@52|PSI-MOD:696@57			23949.5	18.0153	0.0532537	MAbPac-09	TreatmentNP01	injrep01	biorep02	techrep01	3353533	174601
6891070	23949.5	28.187	43.241	35.5343	P02768	Albumin	DAHKSEVAHRFKDLGEENFKALVLIAFAQYLQQCPFEDHVKLVNEVTEFAKTCVADESAENCDKSLHTLFGDKLCTVATLRETYGEMADCCAKQEPERNECFLQHKDDNPNLPRLVRPEVDVMCTAFHDNEETFLKKYLYETTLEKCCAAADPHECYAKVFDEFKPLVEEPQNLIKQNCELFEQLGEYKFQNALLVRYTKKVPQVST	6942	7251	PSI-MOD:798@52|PSI-MOD:696@57			23949.5	18.0153	0.0532537	MAbPac-09	TreatmentNP01	injrep01	biorep02	techrep02	4516811	246290
6891070	23949.5	28.547	43.626	33.9756	P02768	Albumin	DAHKSEVAHRFKDLGEENFKALVLIAFAQYLQQCPFEDHVKLVNEVTEFAKTCVADESAENCDKSLHTLFGDKLCTVATLRETYGEMADCCAKQEPERNECFLQHKDDNPNLPRLVRPEVDVMCTAFHDNEETFLKKYLYETTLEKCCAAADPHECYAKVFDEFKPLVEEPQNLIKQNCELFEQLGEYKFQNALLVRYTKKVPQVST	6942	7251	PSI-MOD:798@52|PSI-MOD:696@57			23949.5	18.0153	0.0532537	MAbPac-09	TreatmentNP01	injrep01	biorep02	techrep03	2227048	124955
6891070	23949.5	27.972	43.668	33.8231	P02768	Albumin	DAHKSEVAHRFKDLGEENFKALVLIAFAQYLQQCPFEDHVKLVNEVTEFAKTCVADESAENCDKSLHTLFGDKLCTVATLRETYGEMADCCAKQEPERNECFLQHKDDNPNLPRLVRPEVDVMCTAFHDNEETFLKKYLYETTLEKCCAAADPHECYAKVFDEFKPLVEEPQNLIKQNCELFEQLGEYKFQNALLVRYTKKVPQVST	6942	7251	PSI-MOD:798@52|PSI-MOD:696@57			23949.5	18.0153	0.0532537	MAbPac-09	TreatmentNP01	injrep02	biorep02	techrep01	2452666	115050
6891070	23949.5	28.641	39.286	34.9982	P02768	Albumin	DAHKSEVAHRFKDLGEENFKALVLIAFAQYLQQCPFEDHVKLVNEVTEFAKTCVADESAENCDKSLHTLFGDKLCTVATLRETYGEMADCCAKQEPERNECFLQHKDDNPNLPRLVRPEVDVMCTAFHDNEETFLKKYLYETTLEKCCAAADPHECYAKVFDEFKPLVEEPQNLIKQNCELFEQLGEYKFQNALLVRYTKKVPQVST	6942	7251	PSI-MOD:798@52|PSI-MOD:696@57			23949.5	18.0153	0.0532537	MAbPac-09	TreatmentNP01	injrep02	biorep02	techrep02	3987658	170656
6891070	23949.5	28.347	43.075	34.6059	P02768	Albumin	DAHKSEVAHRFKDLGEENFKALVLIAFAQYLQQCPFEDHVKLVNEVTEFAKTCVADESAENCDKSLHTLFGDKLCTVATLRETYGEMADCCAKQEPERNECFLQHKDDNPNLPRLVRPEVDVMCTAFHDNEETFLKKYLYETTLEKCCAAADPHECYAKVFDEFKPLVEEPQNLIKQNCELFEQLGEYKFQNALLVRYTKKVPQVST	6942	7251	PSI-MOD:798@52|PSI-MOD:696@57			23949.5	18.0153	0.0532537	MAbPac-09	TreatmentNP01	injrep02	biorep02	techrep03	2675366	159411
6891070	23949.5	28.123	43.661	36.294	P02768	Albumin	DAHKSEVAHRFKDLGEENFKALVLIAFAQYLQQCPFEDHVKLVNEVTEFAKTCVADESAENCDKSLHTLFGDKLCTVATLRETYGEMADCCAKQEPERNECFLQHKDDNPNLPRLVRPEVDVMCTAFHDNEETFLKKYLYETTLEKCCAAADPHECYAKVFDEFKPLVEEPQNLIKQNCELFEQLGEYKFQNALLVRYTKKVPQVST	6942	7251	PSI-MOD:798@52|PSI-MOD:696@57			23949.5	18.0153	0.0532537	MAbPac-09	TreatmentNP01	injrep03	biorep02	techrep01	2958354	141651
6891070	23949.5	28.249	39.09	35.3785	P02768	Albumin	DAHKSEVAHRFKDLGEENFKALVLIAFAQYLQQCPFEDHVKLVNEVTEFAKTCVADESAENCDKSLHTLFGDKLCTVATLRETYGEMADCCAKQEPERNECFLQHKDDNPNLPRLVRPEVDVMCTAFHDNEETFLKKYLYETTLEKCCAAADPHECYAKVFDEFKPLVEEPQNLIKQNCELFEQLGEYKFQNALLVRYTKKVPQVST	6942	7251	PSI-MOD:798@52|PSI-MOD:696@57			23949.5	18.0153	0.0532537	MAbPac-09	TreatmentNP01	injrep03	biorep02	techrep02	1798047	77056
6891070	23949.5	28.099	42.907	36.6157	P02768	Albumin	DAHKSEVAHRFKDLGEENFKALVLIAFAQYLQQCPFEDHVKLVNEVTEFAKTCVADESAENCDKSLHTLFGDKLCTVATLRETYGEMADCCAKQEPERNECFLQHKDDNPNLPRLVRPEVDVMCTAFHDNEETFLKKYLYETTLEKCCAAADPHECYAKVFDEFKPLVEEPQNLIKQNCELFEQLGEYKFQNALLVRYTKKVPQVST	6942	7251	PSI-MOD:798@52|PSI-MOD:696@57			23949.5	18.0153	0.0532537	MAbPac-09	TreatmentNP01	injrep03	biorep02	techrep03	2409919	149209
6891070	23949.5	28.207	42.642	34.631	P02768	Albumin	DAHKSEVAHRFKDLGEENFKALVLIAFAQYLQQCPFEDHVKLVNEVTEFAKTCVADESAENCDKSLHTLFGDKLCTVATLRETYGEMADCCAKQEPERNECFLQHKDDNPNLPRLVRPEVDVMCTAFHDNEETFLKKYLYETTLEKCCAAADPHECYAKVFDEFKPLVEEPQNLIKQNCELFEQLGEYKFQNALLVRYTKKVPQVST	6942	7251	PSI-MOD:798@52|PSI-MOD:696@57			23949.5	18.0153	0.0532537	MAbPac-09	TreatmentNP02	injrep01	biorep02	techrep01	1783823	311205
6891070	23949.5	29.324	43.596	34.0015	P02768	Albumin	DAHKSEVAHRFKDLGEENFKALVLIAFAQYLQQCPFEDHVKLVNEVTEFAKTCVADESAENCDKSLHTLFGDKLCTVATLRETYGEMADCCAKQEPERNECFLQHKDDNPNLPRLVRPEVDVMCTAFHDNEETFLKKYLYETTLEKCCAAADPHECYAKVFDEFKPLVEEPQNLIKQNCELFEQLGEYKFQNALLVRYTKKVPQVST	6942	7251	PSI-MOD:798@52|PSI-MOD:696@57			23949.5	18.0153	0.0532537	MAbPac-09	TreatmentNP02	injrep01	biorep02	techrep02	1487679	182793
6891070	23949.5	28.369	42.832	33.8658	P02768	Albumin	DAHKSEVAHRFKDLGEENFKALVLIAFAQYLQQCPFEDHVKLVNEVTEFAKTCVADESAENCDKSLHTLFGDKLCTVATLRETYGEMADCCAKQEPERNECFLQHKDDNPNLPRLVRPEVDVMCTAFHDNEETFLKKYLYETTLEKCCAAADPHECYAKVFDEFKPLVEEPQNLIKQNCELFEQLGEYKFQNALLVRYTKKVPQVST	6942	7251	PSI-MOD:798@52|PSI-MOD:696@57			23949.5	18.0153	0.0532537	MAbPac-09	TreatmentNP02	injrep01	biorep02	techrep03	1926573	229431
6891070	23949.5	28.298	42.267	33.526	P02768	Albumin	DAHKSEVAHRFKDLGEENFKALVLIAFAQYLQQCPFEDHVKLVNEVTEFAKTCVADESAENCDKSLHTLFGDKLCTVATLRETYGEMADCCAKQEPERNECFLQHKDDNPNLPRLVRPEVDVMCTAFHDNEETFLKKYLYETTLEKCCAAADPHECYAKVFDEFKPLVEEPQNLIKQNCELFEQLGEYKFQNALLVRYTKKVPQVST	6942	7251	PSI-MOD:798@52|PSI-MOD:696@57			23949.5	18.0153	0.0532537	MAbPac-09	TreatmentNP02	injrep02	biorep02	techrep01	1436560	263041
6891070	23949.5	28.037	40.896	33.3204	P02768	Albumin	DAHKSEVAHRFKDLGEENFKALVLIAFAQYLQQCPFEDHVKLVNEVTEFAKTCVADESAENCDKSLHTLFGDKLCTVATLRETYGEMADCCAKQEPERNECFLQHKDDNPNLPRLVRPEVDVMCTAFHDNEETFLKKYLYETTLEKCCAAADPHECYAKVFDEFKPLVEEPQNLIKQNCELFEQLGEYKFQNALLVRYTKKVPQVST	6942	7251	PSI-MOD:798@52|PSI-MOD:696@57			23949.5	18.0153	0.0532537	MAbPac-09	TreatmentNP02	injrep02	biorep02	techrep02	978966	138441
6891070	23949.5	28.532	43.298	33.7241	P02768	Albumin	DAHKSEVAHRFKDLGEENFKALVLIAFAQYLQQCPFEDHVKLVNEVTEFAKTCVADESAENCDKSLHTLFGDKLCTVATLRETYGEMADCCAKQEPERNECFLQHKDDNPNLPRLVRPEVDVMCTAFHDNEETFLKKYLYETTLEKCCAAADPHECYAKVFDEFKPLVEEPQNLIKQNCELFEQLGEYKFQNALLVRYTKKVPQVST	6942	7251	PSI-MOD:798@52|PSI-MOD:696@57			23949.5	18.0153	0.0532537	MAbPac-09	TreatmentNP02	injrep02	biorep02	techrep03	1280707	165792
6891070	23949.5	28.461	42.222	33.5323	P02768	Albumin	DAHKSEVAHRFKDLGEENFKALVLIAFAQYLQQCPFEDHVKLVNEVTEFAKTCVADESAENCDKSLHTLFGDKLCTVATLRETYGEMADCCAKQEPERNECFLQHKDDNPNLPRLVRPEVDVMCTAFHDNEETFLKKYLYETTLEKCCAAADPHECYAKVFDEFKPLVEEPQNLIKQNCELFEQLGEYKFQNALLVRYTKKVPQVST	6942	7251	PSI-MOD:798@52|PSI-MOD:696@57			23949.5	18.0153	0.0532537	MAbPac-09	TreatmentNP02	injrep03	biorep02	techrep01	814403	150799
6891070	23949.5	28.318	41.227	34.3388	P02768	Albumin	DAHKSEVAHRFKDLGEENFKALVLIAFAQYLQQCPFEDHVKLVNEVTEFAKTCVADESAENCDKSLHTLFGDKLCTVATLRETYGEMADCCAKQEPERNECFLQHKDDNPNLPRLVRPEVDVMCTAFHDNEETFLKKYLYETTLEKCCAAADPHECYAKVFDEFKPLVEEPQNLIKQNCELFEQLGEYKFQNALLVRYTKKVPQVST	6942	7251	PSI-MOD:798@52|PSI-MOD:696@57			23949.5	18.0153	0.0532537	MAbPac-09	TreatmentNP02	injrep03	biorep02	techrep02	2048113	300569
6891070	23949.5	27.882	42.737	35.1719	P02768	Albumin	DAHKSEVAHRFKDLGEENFKALVLIAFAQYLQQCPFEDHVKLVNEVTEFAKTCVADESAENCDKSLHTLFGDKLCTVATLRETYGEMADCCAKQEPERNECFLQHKDDNPNLPRLVRPEVDVMCTAFHDNEETFLKKYLYETTLEKCCAAADPHECYAKVFDEFKPLVEEPQNLIKQNCELFEQLGEYKFQNALLVRYTKKVPQVST	6942	7251	PSI-MOD:798@52|PSI-MOD:696@57			23949.5	18.0153	0.0532537	MAbPac-09	TreatmentNP02	injrep03	biorep02	techrep03	799725	107125
6891070	23949.5	32.5	42.92	38.8055	P02768	Albumin	DAHKSEVAHRFKDLGEENFKALVLIAFAQYLQQCPFEDHVKLVNEVTEFAKTCVADESAENCDKSLHTLFGDKLCTVATLRETYGEMADCCAKQEPERNECFLQHKDDNPNLPRLVRPEVDVMCTAFHDNEETFLKKYLYETTLEKCCAAADPHECYAKVFDEFKPLVEEPQNLIKQNCELFEQLGEYKFQNALLVRYTKKVPQVST	6942	7251	PSI-MOD:798@52|PSI-MOD:696@57			23949.5	18.0153	0.0532537	MAbPac-10	TreatmentNP00	injrep01	biorep01	techrep01	918124	168712
6891070	23949.5	33.181	40.847	37.627	P02768	Albumin	DAHKSEVAHRFKDLGEENFKALVLIAFAQYLQQCPFEDHVKLVNEVTEFAKTCVADESAENCDKSLHTLFGDKLCTVATLRETYGEMADCCAKQEPERNECFLQHKDDNPNLPRLVRPEVDVMCTAFHDNEETFLKKYLYETTLEKCCAAADPHECYAKVFDEFKPLVEEPQNLIKQNCELFEQLGEYKFQNALLVRYTKKVPQVST	6942	7251	PSI-MOD:798@52|PSI-MOD:696@57			23949.5	18.0153	0.0532537	MAbPac-10	TreatmentNP00	injrep01	biorep01	techrep02	435343	162336
6891070	23949.5	28.154	38.944	31.0982	P02768	Albumin	DAHKSEVAHRFKDLGEENFKALVLIAFAQYLQQCPFEDHVKLVNEVTEFAKTCVADESAENCDKSLHTLFGDKLCTVATLRETYGEMADCCAKQEPERNECFLQHKDDNPNLPRLVRPEVDVMCTAFHDNEETFLKKYLYETTLEKCCAAADPHECYAKVFDEFKPLVEEPQNLIKQNCELFEQLGEYKFQNALLVRYTKKVPQVST	6942	7251	PSI-MOD:798@52|PSI-MOD:696@57			23949.5	18.0153	0.0532537	MAbPac-10	TreatmentNP00	injrep01	biorep01	techrep03	713389	252036
6891070	23949.5	28.051	43.513	34.4485	P02768	Albumin	DAHKSEVAHRFKDLGEENFKALVLIAFAQYLQQCPFEDHVKLVNEVTEFAKTCVADESAENCDKSLHTLFGDKLCTVATLRETYGEMADCCAKQEPERNECFLQHKDDNPNLPRLVRPEVDVMCTAFHDNEETFLKKYLYETTLEKCCAAADPHECYAKVFDEFKPLVEEPQNLIKQNCELFEQLGEYKFQNALLVRYTKKVPQVST	6942	7251	PSI-MOD:798@52|PSI-MOD:696@57			23949.5	18.0153	0.0532537	MAbPac-10	TreatmentNP00	injrep02	biorep01	techrep01	1956584	405926
6891070	23949.5	32.03	43.134	37.9245	P02768	Albumin	DAHKSEVAHRFKDLGEENFKALVLIAFAQYLQQCPFEDHVKLVNEVTEFAKTCVADESAENCDKSLHTLFGDKLCTVATLRETYGEMADCCAKQEPERNECFLQHKDDNPNLPRLVRPEVDVMCTAFHDNEETFLKKYLYETTLEKCCAAADPHECYAKVFDEFKPLVEEPQNLIKQNCELFEQLGEYKFQNALLVRYTKKVPQVST	6942	7251	PSI-MOD:798@52|PSI-MOD:696@57			23949.5	18.0153	0.0532537	MAbPac-10	TreatmentNP00	injrep02	biorep01	techrep02	163394	81561
6891070	23949.5	27.894	32.704	28.7132	P02768	Albumin	DAHKSEVAHRFKDLGEENFKALVLIAFAQYLQQCPFEDHVKLVNEVTEFAKTCVADESAENCDKSLHTLFGDKLCTVATLRETYGEMADCCAKQEPERNECFLQHKDDNPNLPRLVRPEVDVMCTAFHDNEETFLKKYLYETTLEKCCAAADPHECYAKVFDEFKPLVEEPQNLIKQNCELFEQLGEYKFQNALLVRYTKKVPQVST	6942	7251	PSI-MOD:798@52|PSI-MOD:696@57			23949.5	18.0153	0.0532537	MAbPac-10	TreatmentNP00	injrep02	biorep01	techrep03	198377	109421
6891070	23949.5	32.082	43.608	37.0155	P02768	Albumin	DAHKSEVAHRFKDLGEENFKALVLIAFAQYLQQCPFEDHVKLVNEVTEFAKTCVADESAENCDKSLHTLFGDKLCTVATLRETYGEMADCCAKQEPERNECFLQHKDDNPNLPRLVRPEVDVMCTAFHDNEETFLKKYLYETTLEKCCAAADPHECYAKVFDEFKPLVEEPQNLIKQNCELFEQLGEYKFQNALLVRYTKKVPQVST	6942	7251	PSI-MOD:798@52|PSI-MOD:696@57			23949.5	18.0153	0.0532537	MAbPac-10	TreatmentNP00	injrep03	biorep01	techrep01	1092494	347711
6891070	23949.5	36.407	42.579	41.3302	P02768	Albumin	DAHKSEVAHRFKDLGEENFKALVLIAFAQYLQQCPFEDHVKLVNEVTEFAKTCVADESAENCDKSLHTLFGDKLCTVATLRETYGEMADCCAKQEPERNECFLQHKDDNPNLPRLVRPEVDVMCTAFHDNEETFLKKYLYETTLEKCCAAADPHECYAKVFDEFKPLVEEPQNLIKQNCELFEQLGEYKFQNALLVRYTKKVPQVST	6942	7251	PSI-MOD:798@52|PSI-MOD:696@57			23949.5	18.0153	0.0532537	MAbPac-10	TreatmentNP00	injrep03	biorep01	techrep02	128656	61023
6891070	23949.5	34.612	43.517	40.0761	P02768	Albumin	DAHKSEVAHRFKDLGEENFKALVLIAFAQYLQQCPFEDHVKLVNEVTEFAKTCVADESAENCDKSLHTLFGDKLCTVATLRETYGEMADCCAKQEPERNECFLQHKDDNPNLPRLVRPEVDVMCTAFHDNEETFLKKYLYETTLEKCCAAADPHECYAKVFDEFKPLVEEPQNLIKQNCELFEQLGEYKFQNALLVRYTKKVPQVST	6942	7251	PSI-MOD:798@52|PSI-MOD:696@57			23949.5	18.0153	0.0532537	MAbPac-10	TreatmentNP00	injrep03	biorep01	techrep03	107834	80822
6891070	23949.5	28.355	40	35.3735	P02768	Albumin	DAHKSEVAHRFKDLGEENFKALVLIAFAQYLQQCPFEDHVKLVNEVTEFAKTCVADESAENCDKSLHTLFGDKLCTVATLRETYGEMADCCAKQEPERNECFLQHKDDNPNLPRLVRPEVDVMCTAFHDNEETFLKKYLYETTLEKCCAAADPHECYAKVFDEFKPLVEEPQNLIKQNCELFEQLGEYKFQNALLVRYTKKVPQVST	6942	7251	PSI-MOD:798@52|PSI-MOD:696@57			23949.5	18.0153	0.0532537	MAbPac-10	TreatmentNP01	injrep01	biorep01	techrep01	902070	182934
6891070	23949.5	27.926	43.093	36.5886	P02768	Albumin	DAHKSEVAHRFKDLGEENFKALVLIAFAQYLQQCPFEDHVKLVNEVTEFAKTCVADESAENCDKSLHTLFGDKLCTVATLRETYGEMADCCAKQEPERNECFLQHKDDNPNLPRLVRPEVDVMCTAFHDNEETFLKKYLYETTLEKCCAAADPHECYAKVFDEFKPLVEEPQNLIKQNCELFEQLGEYKFQNALLVRYTKKVPQVST	6942	7251	PSI-MOD:798@52|PSI-MOD:696@57			23949.5	18.0153	0.0532537	MAbPac-10	TreatmentNP01	injrep01	biorep01	techrep02	1074236	263857
6891070	23949.5	29.648	41.2	35.1177	P02768	Albumin	DAHKSEVAHRFKDLGEENFKALVLIAFAQYLQQCPFEDHVKLVNEVTEFAKTCVADESAENCDKSLHTLFGDKLCTVATLRETYGEMADCCAKQEPERNECFLQHKDDNPNLPRLVRPEVDVMCTAFHDNEETFLKKYLYETTLEKCCAAADPHECYAKVFDEFKPLVEEPQNLIKQNCELFEQLGEYKFQNALLVRYTKKVPQVST	6942	7251	PSI-MOD:798@52|PSI-MOD:696@57			23949.5	18.0153	0.0532537	MAbPac-10	TreatmentNP01	injrep01	biorep01	techrep03	325801	123230
6891070	23949.5	28.943	43.536	36.3447	P02768	Albumin	DAHKSEVAHRFKDLGEENFKALVLIAFAQYLQQCPFEDHVKLVNEVTEFAKTCVADESAENCDKSLHTLFGDKLCTVATLRETYGEMADCCAKQEPERNECFLQHKDDNPNLPRLVRPEVDVMCTAFHDNEETFLKKYLYETTLEKCCAAADPHECYAKVFDEFKPLVEEPQNLIKQNCELFEQLGEYKFQNALLVRYTKKVPQVST	6942	7251	PSI-MOD:798@52|PSI-MOD:696@57			23949.5	18.0153	0.0532537	MAbPac-10	TreatmentNP01	injrep02	biorep01	techrep01	1088790	242967
6891070	23949.5	29.081	42.914	35.3408	P02768	Albumin	DAHKSEVAHRFKDLGEENFKALVLIAFAQYLQQCPFEDHVKLVNEVTEFAKTCVADESAENCDKSLHTLFGDKLCTVATLRETYGEMADCCAKQEPERNECFLQHKDDNPNLPRLVRPEVDVMCTAFHDNEETFLKKYLYETTLEKCCAAADPHECYAKVFDEFKPLVEEPQNLIKQNCELFEQLGEYKFQNALLVRYTKKVPQVST	6942	7251	PSI-MOD:798@52|PSI-MOD:696@57			23949.5	18.0153	0.0532537	MAbPac-10	TreatmentNP01	injrep02	biorep01	techrep02	967288	275481
6891070	23949.5	28.639	43.79	36.052	P02768	Albumin	DAHKSEVAHRFKDLGEENFKALVLIAFAQYLQQCPFEDHVKLVNEVTEFAKTCVADESAENCDKSLHTLFGDKLCTVATLRETYGEMADCCAKQEPERNECFLQHKDDNPNLPRLVRPEVDVMCTAFHDNEETFLKKYLYETTLEKCCAAADPHECYAKVFDEFKPLVEEPQNLIKQNCELFEQLGEYKFQNALLVRYTKKVPQVST	6942	7251	PSI-MOD:798@52|PSI-MOD:696@57			23949.5	18.0153	0.0532537	MAbPac-10	TreatmentNP01	injrep02	biorep01	techrep03	924794	365276
6891070	23949.5	29.242	43.618	33.0289	P02768	Albumin	DAHKSEVAHRFKDLGEENFKALVLIAFAQYLQQCPFEDHVKLVNEVTEFAKTCVADESAENCDKSLHTLFGDKLCTVATLRETYGEMADCCAKQEPERNECFLQHKDDNPNLPRLVRPEVDVMCTAFHDNEETFLKKYLYETTLEKCCAAADPHECYAKVFDEFKPLVEEPQNLIKQNCELFEQLGEYKFQNALLVRYTKKVPQVST	6942	7251	PSI-MOD:798@52|PSI-MOD:696@57			23949.5	18.0153	0.0532537	MAbPac-10	TreatmentNP01	injrep03	biorep01	techrep01	963581	235083
6891070	23949.5	29.648	42.866	36.3833	P02768	Albumin	DAHKSEVAHRFKDLGEENFKALVLIAFAQYLQQCPFEDHVKLVNEVTEFAKTCVADESAENCDKSLHTLFGDKLCTVATLRETYGEMADCCAKQEPERNECFLQHKDDNPNLPRLVRPEVDVMCTAFHDNEETFLKKYLYETTLEKCCAAADPHECYAKVFDEFKPLVEEPQNLIKQNCELFEQLGEYKFQNALLVRYTKKVPQVST	6942	7251	PSI-MOD:798@52|PSI-MOD:696@57			23949.5	18.0153	0.0532537	MAbPac-10	TreatmentNP01	injrep03	biorep01	techrep02	595351	180229
6891070	23949.5	27.951	43.469	36.622	P02768	Albumin	DAHKSEVAHRFKDLGEENFKALVLIAFAQYLQQCPFEDHVKLVNEVTEFAKTCVADESAENCDKSLHTLFGDKLCTVATLRETYGEMADCCAKQEPERNECFLQHKDDNPNLPRLVRPEVDVMCTAFHDNEETFLKKYLYETTLEKCCAAADPHECYAKVFDEFKPLVEEPQNLIKQNCELFEQLGEYKFQNALLVRYTKKVPQVST	6942	7251	PSI-MOD:798@52|PSI-MOD:696@57			23949.5	18.0153	0.0532537	MAbPac-10	TreatmentNP01	injrep03	biorep01	techrep03	894569	382283
6891070	23949.5	29.235	43.844	35.2669	P02768	Albumin	DAHKSEVAHRFKDLGEENFKALVLIAFAQYLQQCPFEDHVKLVNEVTEFAKTCVADESAENCDKSLHTLFGDKLCTVATLRETYGEMADCCAKQEPERNECFLQHKDDNPNLPRLVRPEVDVMCTAFHDNEETFLKKYLYETTLEKCCAAADPHECYAKVFDEFKPLVEEPQNLIKQNCELFEQLGEYKFQNALLVRYTKKVPQVST	6942	7251	PSI-MOD:798@52|PSI-MOD:696@57			23949.5	18.0153	0.0532537	MAbPac-10	TreatmentNP02	injrep01	biorep01	techrep01	221745	220727
6891070	23949.5	31.898	43.083	37.3283	P02768	Albumin	DAHKSEVAHRFKDLGEENFKALVLIAFAQYLQQCPFEDHVKLVNEVTEFAKTCVADESAENCDKSLHTLFGDKLCTVATLRETYGEMADCCAKQEPERNECFLQHKDDNPNLPRLVRPEVDVMCTAFHDNEETFLKKYLYETTLEKCCAAADPHECYAKVFDEFKPLVEEPQNLIKQNCELFEQLGEYKFQNALLVRYTKKVPQVST	6942	7251	PSI-MOD:798@52|PSI-MOD:696@57			23949.5	18.0153	0.0532537	MAbPac-10	TreatmentNP02	injrep01	biorep01	techrep02	920093	182280
6891070	23949.5	34.935	42.881	38.6259	P02768	Albumin	DAHKSEVAHRFKDLGEENFKALVLIAFAQYLQQCPFEDHVKLVNEVTEFAKTCVADESAENCDKSLHTLFGDKLCTVATLRETYGEMADCCAKQEPERNECFLQHKDDNPNLPRLVRPEVDVMCTAFHDNEETFLKKYLYETTLEKCCAAADPHECYAKVFDEFKPLVEEPQNLIKQNCELFEQLGEYKFQNALLVRYTKKVPQVST	6942	7251	PSI-MOD:798@52|PSI-MOD:696@57			23949.5	18.0153	0.0532537	MAbPac-10	TreatmentNP02	injrep01	biorep01	techrep03	71471	28375
6891070	23949.5	27.892	42.769	33.179	P02768	Albumin	DAHKSEVAHRFKDLGEENFKALVLIAFAQYLQQCPFEDHVKLVNEVTEFAKTCVADESAENCDKSLHTLFGDKLCTVATLRETYGEMADCCAKQEPERNECFLQHKDDNPNLPRLVRPEVDVMCTAFHDNEETFLKKYLYETTLEKCCAAADPHECYAKVFDEFKPLVEEPQNLIKQNCELFEQLGEYKFQNALLVRYTKKVPQVST	6942	7251	PSI-MOD:798@52|PSI-MOD:696@57			23949.5	18.0153	0.0532537	MAbPac-10	TreatmentNP02	injrep02	biorep01	techrep01	332725	332725
6891070	23949.5	31.68	43.085	37.034	P02768	Albumin	DAHKSEVAHRFKDLGEENFKALVLIAFAQYLQQCPFEDHVKLVNEVTEFAKTCVADESAENCDKSLHTLFGDKLCTVATLRETYGEMADCCAKQEPERNECFLQHKDDNPNLPRLVRPEVDVMCTAFHDNEETFLKKYLYETTLEKCCAAADPHECYAKVFDEFKPLVEEPQNLIKQNCELFEQLGEYKFQNALLVRYTKKVPQVST	6942	7251	PSI-MOD:798@52|PSI-MOD:696@57			23949.5	18.0153	0.0532537	MAbPac-10	TreatmentNP02	injrep02	biorep01	techrep02	298583	66723
6891070	23949.5	34.553	42.725	39.9634	P02768	Albumin	DAHKSEVAHRFKDLGEENFKALVLIAFAQYLQQCPFEDHVKLVNEVTEFAKTCVADESAENCDKSLHTLFGDKLCTVATLRETYGEMADCCAKQEPERNECFLQHKDDNPNLPRLVRPEVDVMCTAFHDNEETFLKKYLYETTLEKCCAAADPHECYAKVFDEFKPLVEEPQNLIKQNCELFEQLGEYKFQNALLVRYTKKVPQVST	6942	7251	PSI-MOD:798@52|PSI-MOD:696@57			23949.5	18.0153	0.0532537	MAbPac-10	TreatmentNP02	injrep02	biorep01	techrep03	130780	56662
6891070	23949.5	28.523	42.32	33.3514	P02768	Albumin	DAHKSEVAHRFKDLGEENFKALVLIAFAQYLQQCPFEDHVKLVNEVTEFAKTCVADESAENCDKSLHTLFGDKLCTVATLRETYGEMADCCAKQEPERNECFLQHKDDNPNLPRLVRPEVDVMCTAFHDNEETFLKKYLYETTLEKCCAAADPHECYAKVFDEFKPLVEEPQNLIKQNCELFEQLGEYKFQNALLVRYTKKVPQVST	6942	7251	PSI-MOD:798@52|PSI-MOD:696@57			23949.5	18.0153	0.0532537	MAbPac-10	TreatmentNP02	injrep03	biorep01	techrep01	313051	302503
6891070	23949.5	31.584	43.604	37.0867	P02768	Albumin	DAHKSEVAHRFKDLGEENFKALVLIAFAQYLQQCPFEDHVKLVNEVTEFAKTCVADESAENCDKSLHTLFGDKLCTVATLRETYGEMADCCAKQEPERNECFLQHKDDNPNLPRLVRPEVDVMCTAFHDNEETFLKKYLYETTLEKCCAAADPHECYAKVFDEFKPLVEEPQNLIKQNCELFEQLGEYKFQNALLVRYTKKVPQVST	6942	7251	PSI-MOD:798@52|PSI-MOD:696@57			23949.5	18.0153	0.0532537	MAbPac-10	TreatmentNP02	injrep03	biorep01	techrep02	473906	115823
6891070	23949.5	32.074	42.457	37.0238	P02768	Albumin	DAHKSEVAHRFKDLGEENFKALVLIAFAQYLQQCPFEDHVKLVNEVTEFAKTCVADESAENCDKSLHTLFGDKLCTVATLRETYGEMADCCAKQEPERNECFLQHKDDNPNLPRLVRPEVDVMCTAFHDNEETFLKKYLYETTLEKCCAAADPHECYAKVFDEFKPLVEEPQNLIKQNCELFEQLGEYKFQNALLVRYTKKVPQVST	6942	7251	PSI-MOD:798@52|PSI-MOD:696@57			23949.5	18.0153	0.0532537	MAbPac-10	TreatmentNP02	injrep03	biorep01	techrep03	185075	84624
6891435	35135	13.983	28.115	22.8016	P02768	Albumin	DAHKSEVAHRFKDLGEENFKALVLIAFAQYLQQCPFEDHVKLVNEVTEFAKTCVADESAENCDKSLHTLFGDKLCTVATLRETYGEMADCCAKQEPERNECFLQHKDDNPNLPRLVRPEVDVMCTAFHDNEETFLKKYLYEIARRHPYFYAPELLFFAKRYKAAFTECCQAADKAACLLPKLDELRDEGKASSAKQRLKCASLQKFGERAFKAWAVARLSQRFPKAEFAEVSKLVTDLTKVHTECCHGDLLECADDRADLAKYICENQDSISSKLKECCEKPLLEKSHCIAEVENDEMPADLPSLAAD	3282	3726	PSI-MOD:696@57|PSI-MOD:696@64			35135	18.0153	0.00436717	MAbPac-09	TreatmentNP00	injrep01	biorep03	techrep01	2298169	67617
6891435	35135	14.392	28.319	21.4592	P02768	Albumin	DAHKSEVAHRFKDLGEENFKALVLIAFAQYLQQCPFEDHVKLVNEVTEFAKTCVADESAENCDKSLHTLFGDKLCTVATLRETYGEMADCCAKQEPERNECFLQHKDDNPNLPRLVRPEVDVMCTAFHDNEETFLKKYLYEIARRHPYFYAPELLFFAKRYKAAFTECCQAADKAACLLPKLDELRDEGKASSAKQRLKCASLQKFGERAFKAWAVARLSQRFPKAEFAEVSKLVTDLTKVHTECCHGDLLECADDRADLAKYICENQDSISSKLKECCEKPLLEKSHCIAEVENDEMPADLPSLAAD	3282	3726	PSI-MOD:696@57|PSI-MOD:696@64			35135	18.0153	0.00436717	MAbPac-09	TreatmentNP00	injrep01	biorep03	techrep02	2565012	88893
6891435	35135	14.633	27.642	21.7143	P02768	Albumin	DAHKSEVAHRFKDLGEENFKALVLIAFAQYLQQCPFEDHVKLVNEVTEFAKTCVADESAENCDKSLHTLFGDKLCTVATLRETYGEMADCCAKQEPERNECFLQHKDDNPNLPRLVRPEVDVMCTAFHDNEETFLKKYLYEIARRHPYFYAPELLFFAKRYKAAFTECCQAADKAACLLPKLDELRDEGKASSAKQRLKCASLQKFGERAFKAWAVARLSQRFPKAEFAEVSKLVTDLTKVHTECCHGDLLECADDRADLAKYICENQDSISSKLKECCEKPLLEKSHCIAEVENDEMPADLPSLAAD	3282	3726	PSI-MOD:696@57|PSI-MOD:696@64			35135	18.0153	0.00436717	MAbPac-09	TreatmentNP00	injrep01	biorep03	techrep03	2395614	93321
6891435	35135	16.218	26.302	20.5138	P02768	Albumin	DAHKSEVAHRFKDLGEENFKALVLIAFAQYLQQCPFEDHVKLVNEVTEFAKTCVADESAENCDKSLHTLFGDKLCTVATLRETYGEMADCCAKQEPERNECFLQHKDDNPNLPRLVRPEVDVMCTAFHDNEETFLKKYLYEIARRHPYFYAPELLFFAKRYKAAFTECCQAADKAACLLPKLDELRDEGKASSAKQRLKCASLQKFGERAFKAWAVARLSQRFPKAEFAEVSKLVTDLTKVHTECCHGDLLECADDRADLAKYICENQDSISSKLKECCEKPLLEKSHCIAEVENDEMPADLPSLAAD	3282	3726	PSI-MOD:696@57|PSI-MOD:696@64			35135	18.0153	0.00436717	MAbPac-09	TreatmentNP00	injrep02	biorep03	techrep01	1309548	40619
6891435	35135	16.264	26.788	23.8208	P02768	Albumin	DAHKSEVAHRFKDLGEENFKALVLIAFAQYLQQCPFEDHVKLVNEVTEFAKTCVADESAENCDKSLHTLFGDKLCTVATLRETYGEMADCCAKQEPERNECFLQHKDDNPNLPRLVRPEVDVMCTAFHDNEETFLKKYLYEIARRHPYFYAPELLFFAKRYKAAFTECCQAADKAACLLPKLDELRDEGKASSAKQRLKCASLQKFGERAFKAWAVARLSQRFPKAEFAEVSKLVTDLTKVHTECCHGDLLECADDRADLAKYICENQDSISSKLKECCEKPLLEKSHCIAEVENDEMPADLPSLAAD	3282	3726	PSI-MOD:696@57|PSI-MOD:696@64			35135	18.0153	0.00436717	MAbPac-09	TreatmentNP00	injrep02	biorep03	techrep02	1357225	47068
6891435	35135	13.929	27.873	21.5767	P02768	Albumin	DAHKSEVAHRFKDLGEENFKALVLIAFAQYLQQCPFEDHVKLVNEVTEFAKTCVADESAENCDKSLHTLFGDKLCTVATLRETYGEMADCCAKQEPERNECFLQHKDDNPNLPRLVRPEVDVMCTAFHDNEETFLKKYLYEIARRHPYFYAPELLFFAKRYKAAFTECCQAADKAACLLPKLDELRDEGKASSAKQRLKCASLQKFGERAFKAWAVARLSQRFPKAEFAEVSKLVTDLTKVHTECCHGDLLECADDRADLAKYICENQDSISSKLKECCEKPLLEKSHCIAEVENDEMPADLPSLAAD	3282	3726	PSI-MOD:696@57|PSI-MOD:696@64			35135	18.0153	0.00436717	MAbPac-09	TreatmentNP00	injrep02	biorep03	techrep03	1782000	67576
6891435	35135	18.801	25.095	22.7555	P02768	Albumin	DAHKSEVAHRFKDLGEENFKALVLIAFAQYLQQCPFEDHVKLVNEVTEFAKTCVADESAENCDKSLHTLFGDKLCTVATLRETYGEMADCCAKQEPERNECFLQHKDDNPNLPRLVRPEVDVMCTAFHDNEETFLKKYLYEIARRHPYFYAPELLFFAKRYKAAFTECCQAADKAACLLPKLDELRDEGKASSAKQRLKCASLQKFGERAFKAWAVARLSQRFPKAEFAEVSKLVTDLTKVHTECCHGDLLECADDRADLAKYICENQDSISSKLKECCEKPLLEKSHCIAEVENDEMPADLPSLAAD	3282	3726	PSI-MOD:696@57|PSI-MOD:696@64			35135	18.0153	0.00436717	MAbPac-09	TreatmentNP00	injrep03	biorep03	techrep01	1011766	33681
6891435	35135	13.134	23.358	16.5469	P02768	Albumin	DAHKSEVAHRFKDLGEENFKALVLIAFAQYLQQCPFEDHVKLVNEVTEFAKTCVADESAENCDKSLHTLFGDKLCTVATLRETYGEMADCCAKQEPERNECFLQHKDDNPNLPRLVRPEVDVMCTAFHDNEETFLKKYLYEIARRHPYFYAPELLFFAKRYKAAFTECCQAADKAACLLPKLDELRDEGKASSAKQRLKCASLQKFGERAFKAWAVARLSQRFPKAEFAEVSKLVTDLTKVHTECCHGDLLECADDRADLAKYICENQDSISSKLKECCEKPLLEKSHCIAEVENDEMPADLPSLAAD	3282	3726	PSI-MOD:696@57|PSI-MOD:696@64			35135	18.0153	0.00436717	MAbPac-09	TreatmentNP00	injrep03	biorep03	techrep02	310728	11910
6891435	35135	13.084	28.333	19.1138	P02768	Albumin	DAHKSEVAHRFKDLGEENFKALVLIAFAQYLQQCPFEDHVKLVNEVTEFAKTCVADESAENCDKSLHTLFGDKLCTVATLRETYGEMADCCAKQEPERNECFLQHKDDNPNLPRLVRPEVDVMCTAFHDNEETFLKKYLYEIARRHPYFYAPELLFFAKRYKAAFTECCQAADKAACLLPKLDELRDEGKASSAKQRLKCASLQKFGERAFKAWAVARLSQRFPKAEFAEVSKLVTDLTKVHTECCHGDLLECADDRADLAKYICENQDSISSKLKECCEKPLLEKSHCIAEVENDEMPADLPSLAAD	3282	3726	PSI-MOD:696@57|PSI-MOD:696@64			35135	18.0153	0.00436717	MAbPac-09	TreatmentNP00	injrep03	biorep03	techrep03	926141	37047
6891435	35135	21.624	28.184	25.7918	P02768	Albumin	DAHKSEVAHRFKDLGEENFKALVLIAFAQYLQQCPFEDHVKLVNEVTEFAKTCVADESAENCDKSLHTLFGDKLCTVATLRETYGEMADCCAKQEPERNECFLQHKDDNPNLPRLVRPEVDVMCTAFHDNEETFLKKYLYEIARRHPYFYAPELLFFAKRYKAAFTECCQAADKAACLLPKLDELRDEGKASSAKQRLKCASLQKFGERAFKAWAVARLSQRFPKAEFAEVSKLVTDLTKVHTECCHGDLLECADDRADLAKYICENQDSISSKLKECCEKPLLEKSHCIAEVENDEMPADLPSLAAD	3282	3726	PSI-MOD:696@57|PSI-MOD:696@64			35135	18.0153	0.00436717	MAbPac-09	TreatmentNP01	injrep01	biorep03	techrep01	359178	21219
6891435	35135	16.731	26.316	22.9865	P02768	Albumin	DAHKSEVAHRFKDLGEENFKALVLIAFAQYLQQCPFEDHVKLVNEVTEFAKTCVADESAENCDKSLHTLFGDKLCTVATLRETYGEMADCCAKQEPERNECFLQHKDDNPNLPRLVRPEVDVMCTAFHDNEETFLKKYLYEIARRHPYFYAPELLFFAKRYKAAFTECCQAADKAACLLPKLDELRDEGKASSAKQRLKCASLQKFGERAFKAWAVARLSQRFPKAEFAEVSKLVTDLTKVHTECCHGDLLECADDRADLAKYICENQDSISSKLKECCEKPLLEKSHCIAEVENDEMPADLPSLAAD	3282	3726	PSI-MOD:696@57|PSI-MOD:696@64			35135	18.0153	0.00436717	MAbPac-09	TreatmentNP01	injrep01	biorep03	techrep02	359965	25976
6891435	35135	14.83	27.796	24.5074	P02768	Albumin	DAHKSEVAHRFKDLGEENFKALVLIAFAQYLQQCPFEDHVKLVNEVTEFAKTCVADESAENCDKSLHTLFGDKLCTVATLRETYGEMADCCAKQEPERNECFLQHKDDNPNLPRLVRPEVDVMCTAFHDNEETFLKKYLYEIARRHPYFYAPELLFFAKRYKAAFTECCQAADKAACLLPKLDELRDEGKASSAKQRLKCASLQKFGERAFKAWAVARLSQRFPKAEFAEVSKLVTDLTKVHTECCHGDLLECADDRADLAKYICENQDSISSKLKECCEKPLLEKSHCIAEVENDEMPADLPSLAAD	3282	3726	PSI-MOD:696@57|PSI-MOD:696@64			35135	18.0153	0.00436717	MAbPac-09	TreatmentNP01	injrep01	biorep03	techrep03	366385	48315
6891435	35135	23.717	27.53	26.0177	P02768	Albumin	DAHKSEVAHRFKDLGEENFKALVLIAFAQYLQQCPFEDHVKLVNEVTEFAKTCVADESAENCDKSLHTLFGDKLCTVATLRETYGEMADCCAKQEPERNECFLQHKDDNPNLPRLVRPEVDVMCTAFHDNEETFLKKYLYEIARRHPYFYAPELLFFAKRYKAAFTECCQAADKAACLLPKLDELRDEGKASSAKQRLKCASLQKFGERAFKAWAVARLSQRFPKAEFAEVSKLVTDLTKVHTECCHGDLLECADDRADLAKYICENQDSISSKLKECCEKPLLEKSHCIAEVENDEMPADLPSLAAD	3282	3726	PSI-MOD:696@57|PSI-MOD:696@64			35135	18.0153	0.00436717	MAbPac-09	TreatmentNP01	injrep02	biorep03	techrep01	139448	9128
6891435	35135	16.773	27.236	21.9456	P02768	Albumin	DAHKSEVAHRFKDLGEENFKALVLIAFAQYLQQCPFEDHVKLVNEVTEFAKTCVADESAENCDKSLHTLFGDKLCTVATLRETYGEMADCCAKQEPERNECFLQHKDDNPNLPRLVRPEVDVMCTAFHDNEETFLKKYLYEIARRHPYFYAPELLFFAKRYKAAFTECCQAADKAACLLPKLDELRDEGKASSAKQRLKCASLQKFGERAFKAWAVARLSQRFPKAEFAEVSKLVTDLTKVHTECCHGDLLECADDRADLAKYICENQDSISSKLKECCEKPLLEKSHCIAEVENDEMPADLPSLAAD	3282	3726	PSI-MOD:696@57|PSI-MOD:696@64			35135	18.0153	0.00436717	MAbPac-09	TreatmentNP01	injrep02	biorep03	techrep02	328812	23687
6891435	35135	13.654	25.019	21.4064	P02768	Albumin	DAHKSEVAHRFKDLGEENFKALVLIAFAQYLQQCPFEDHVKLVNEVTEFAKTCVADESAENCDKSLHTLFGDKLCTVATLRETYGEMADCCAKQEPERNECFLQHKDDNPNLPRLVRPEVDVMCTAFHDNEETFLKKYLYEIARRHPYFYAPELLFFAKRYKAAFTECCQAADKAACLLPKLDELRDEGKASSAKQRLKCASLQKFGERAFKAWAVARLSQRFPKAEFAEVSKLVTDLTKVHTECCHGDLLECADDRADLAKYICENQDSISSKLKECCEKPLLEKSHCIAEVENDEMPADLPSLAAD	3282	3726	PSI-MOD:696@57|PSI-MOD:696@64			35135	18.0153	0.00436717	MAbPac-09	TreatmentNP01	injrep03	biorep03	techrep01	357973	23260
6891435	35135	14.615	25.494	20.3384	P02768	Albumin	DAHKSEVAHRFKDLGEENFKALVLIAFAQYLQQCPFEDHVKLVNEVTEFAKTCVADESAENCDKSLHTLFGDKLCTVATLRETYGEMADCCAKQEPERNECFLQHKDDNPNLPRLVRPEVDVMCTAFHDNEETFLKKYLYEIARRHPYFYAPELLFFAKRYKAAFTECCQAADKAACLLPKLDELRDEGKASSAKQRLKCASLQKFGERAFKAWAVARLSQRFPKAEFAEVSKLVTDLTKVHTECCHGDLLECADDRADLAKYICENQDSISSKLKECCEKPLLEKSHCIAEVENDEMPADLPSLAAD	3282	3726	PSI-MOD:696@57|PSI-MOD:696@64			35135	18.0153	0.00436717	MAbPac-09	TreatmentNP01	injrep03	biorep03	techrep02	292675	22205
6891435	35135	20.907	26.88	23.1097	P02768	Albumin	DAHKSEVAHRFKDLGEENFKALVLIAFAQYLQQCPFEDHVKLVNEVTEFAKTCVADESAENCDKSLHTLFGDKLCTVATLRETYGEMADCCAKQEPERNECFLQHKDDNPNLPRLVRPEVDVMCTAFHDNEETFLKKYLYEIARRHPYFYAPELLFFAKRYKAAFTECCQAADKAACLLPKLDELRDEGKASSAKQRLKCASLQKFGERAFKAWAVARLSQRFPKAEFAEVSKLVTDLTKVHTECCHGDLLECADDRADLAKYICENQDSISSKLKECCEKPLLEKSHCIAEVENDEMPADLPSLAAD	3282	3726	PSI-MOD:696@57|PSI-MOD:696@64			35135	18.0153	0.00436717	MAbPac-09	TreatmentNP01	injrep03	biorep03	techrep03	85904	10349
6891435	35135	22.879	22.912	22.8955	P02768	Albumin	DAHKSEVAHRFKDLGEENFKALVLIAFAQYLQQCPFEDHVKLVNEVTEFAKTCVADESAENCDKSLHTLFGDKLCTVATLRETYGEMADCCAKQEPERNECFLQHKDDNPNLPRLVRPEVDVMCTAFHDNEETFLKKYLYEIARRHPYFYAPELLFFAKRYKAAFTECCQAADKAACLLPKLDELRDEGKASSAKQRLKCASLQKFGERAFKAWAVARLSQRFPKAEFAEVSKLVTDLTKVHTECCHGDLLECADDRADLAKYICENQDSISSKLKECCEKPLLEKSHCIAEVENDEMPADLPSLAAD	3282	3726	PSI-MOD:696@57|PSI-MOD:696@64			35135	18.0153	0.00436717	MAbPac-09	TreatmentNP02	injrep01	biorep03	techrep01	10746	2531
6891435	35135	13.71	27.221	22.117	P02768	Albumin	DAHKSEVAHRFKDLGEENFKALVLIAFAQYLQQCPFEDHVKLVNEVTEFAKTCVADESAENCDKSLHTLFGDKLCTVATLRETYGEMADCCAKQEPERNECFLQHKDDNPNLPRLVRPEVDVMCTAFHDNEETFLKKYLYEIARRHPYFYAPELLFFAKRYKAAFTECCQAADKAACLLPKLDELRDEGKASSAKQRLKCASLQKFGERAFKAWAVARLSQRFPKAEFAEVSKLVTDLTKVHTECCHGDLLECADDRADLAKYICENQDSISSKLKECCEKPLLEKSHCIAEVENDEMPADLPSLAAD	3282	3726	PSI-MOD:696@57|PSI-MOD:696@64			35135	18.0153	0.00436717	MAbPac-09	TreatmentNP02	injrep01	biorep03	techrep02	68714	9525
6891435	35135	26.732	27.923	27.14	P02768	Albumin	DAHKSEVAHRFKDLGEENFKALVLIAFAQYLQQCPFEDHVKLVNEVTEFAKTCVADESAENCDKSLHTLFGDKLCTVATLRETYGEMADCCAKQEPERNECFLQHKDDNPNLPRLVRPEVDVMCTAFHDNEETFLKKYLYEIARRHPYFYAPELLFFAKRYKAAFTECCQAADKAACLLPKLDELRDEGKASSAKQRLKCASLQKFGERAFKAWAVARLSQRFPKAEFAEVSKLVTDLTKVHTECCHGDLLECADDRADLAKYICENQDSISSKLKECCEKPLLEKSHCIAEVENDEMPADLPSLAAD	3282	3726	PSI-MOD:696@57|PSI-MOD:696@64			35135	18.0153	0.00436717	MAbPac-09	TreatmentNP02	injrep01	biorep03	techrep03	98163	14217
6891435	35135	22.68	28.383	25.5315	P02768	Albumin	DAHKSEVAHRFKDLGEENFKALVLIAFAQYLQQCPFEDHVKLVNEVTEFAKTCVADESAENCDKSLHTLFGDKLCTVATLRETYGEMADCCAKQEPERNECFLQHKDDNPNLPRLVRPEVDVMCTAFHDNEETFLKKYLYEIARRHPYFYAPELLFFAKRYKAAFTECCQAADKAACLLPKLDELRDEGKASSAKQRLKCASLQKFGERAFKAWAVARLSQRFPKAEFAEVSKLVTDLTKVHTECCHGDLLECADDRADLAKYICENQDSISSKLKECCEKPLLEKSHCIAEVENDEMPADLPSLAAD	3282	3726	PSI-MOD:696@57|PSI-MOD:696@64			35135	18.0153	0.00436717	MAbPac-09	TreatmentNP02	injrep02	biorep03	techrep01	27289	6646
6891435	35135	15.669	27.199	21.434	P02768	Albumin	DAHKSEVAHRFKDLGEENFKALVLIAFAQYLQQCPFEDHVKLVNEVTEFAKTCVADESAENCDKSLHTLFGDKLCTVATLRETYGEMADCCAKQEPERNECFLQHKDDNPNLPRLVRPEVDVMCTAFHDNEETFLKKYLYEIARRHPYFYAPELLFFAKRYKAAFTECCQAADKAACLLPKLDELRDEGKASSAKQRLKCASLQKFGERAFKAWAVARLSQRFPKAEFAEVSKLVTDLTKVHTECCHGDLLECADDRADLAKYICENQDSISSKLKECCEKPLLEKSHCIAEVENDEMPADLPSLAAD	3282	3726	PSI-MOD:696@57|PSI-MOD:696@64			35135	18.0153	0.00436717	MAbPac-09	TreatmentNP02	injrep02	biorep03	techrep02	42071	6004
6891435	35135	15.415	24.253	20.3283	P02768	Albumin	DAHKSEVAHRFKDLGEENFKALVLIAFAQYLQQCPFEDHVKLVNEVTEFAKTCVADESAENCDKSLHTLFGDKLCTVATLRETYGEMADCCAKQEPERNECFLQHKDDNPNLPRLVRPEVDVMCTAFHDNEETFLKKYLYEIARRHPYFYAPELLFFAKRYKAAFTECCQAADKAACLLPKLDELRDEGKASSAKQRLKCASLQKFGERAFKAWAVARLSQRFPKAEFAEVSKLVTDLTKVHTECCHGDLLECADDRADLAKYICENQDSISSKLKECCEKPLLEKSHCIAEVENDEMPADLPSLAAD	3282	3726	PSI-MOD:696@57|PSI-MOD:696@64			35135	18.0153	0.00436717	MAbPac-09	TreatmentNP02	injrep02	biorep03	techrep03	63477	9465
6891435	35135	21.415	25.607	24.1428	P02768	Albumin	DAHKSEVAHRFKDLGEENFKALVLIAFAQYLQQCPFEDHVKLVNEVTEFAKTCVADESAENCDKSLHTLFGDKLCTVATLRETYGEMADCCAKQEPERNECFLQHKDDNPNLPRLVRPEVDVMCTAFHDNEETFLKKYLYEIARRHPYFYAPELLFFAKRYKAAFTECCQAADKAACLLPKLDELRDEGKASSAKQRLKCASLQKFGERAFKAWAVARLSQRFPKAEFAEVSKLVTDLTKVHTECCHGDLLECADDRADLAKYICENQDSISSKLKECCEKPLLEKSHCIAEVENDEMPADLPSLAAD	3282	3726	PSI-MOD:696@57|PSI-MOD:696@64			35135	18.0153	0.00436717	MAbPac-09	TreatmentNP02	injrep03	biorep03	techrep02	78745	10353
6891435	35135	12.956	27.813	22.321	P02768	Albumin	DAHKSEVAHRFKDLGEENFKALVLIAFAQYLQQCPFEDHVKLVNEVTEFAKTCVADESAENCDKSLHTLFGDKLCTVATLRETYGEMADCCAKQEPERNECFLQHKDDNPNLPRLVRPEVDVMCTAFHDNEETFLKKYLYEIARRHPYFYAPELLFFAKRYKAAFTECCQAADKAACLLPKLDELRDEGKASSAKQRLKCASLQKFGERAFKAWAVARLSQRFPKAEFAEVSKLVTDLTKVHTECCHGDLLECADDRADLAKYICENQDSISSKLKECCEKPLLEKSHCIAEVENDEMPADLPSLAAD	3282	3726	PSI-MOD:696@57|PSI-MOD:696@64			35135	18.0153	0.00436717	MAbPac-09	TreatmentNP02	injrep03	biorep03	techrep03	119225	17213
6891435	35135	14.433	27.323	20.0328	P02768	Albumin	DAHKSEVAHRFKDLGEENFKALVLIAFAQYLQQCPFEDHVKLVNEVTEFAKTCVADESAENCDKSLHTLFGDKLCTVATLRETYGEMADCCAKQEPERNECFLQHKDDNPNLPRLVRPEVDVMCTAFHDNEETFLKKYLYEIARRHPYFYAPELLFFAKRYKAAFTECCQAADKAACLLPKLDELRDEGKASSAKQRLKCASLQKFGERAFKAWAVARLSQRFPKAEFAEVSKLVTDLTKVHTECCHGDLLECADDRADLAKYICENQDSISSKLKECCEKPLLEKSHCIAEVENDEMPADLPSLAAD	3282	3726	PSI-MOD:696@57|PSI-MOD:696@64			35135	18.0153	0.00436717	MAbPac-09	TreatmentNP12	injrep01	biorep03	techrep04	330807	17643
6891435	35135	15.141	27.619	18.8706	P02768	Albumin	DAHKSEVAHRFKDLGEENFKALVLIAFAQYLQQCPFEDHVKLVNEVTEFAKTCVADESAENCDKSLHTLFGDKLCTVATLRETYGEMADCCAKQEPERNECFLQHKDDNPNLPRLVRPEVDVMCTAFHDNEETFLKKYLYEIARRHPYFYAPELLFFAKRYKAAFTECCQAADKAACLLPKLDELRDEGKASSAKQRLKCASLQKFGERAFKAWAVARLSQRFPKAEFAEVSKLVTDLTKVHTECCHGDLLECADDRADLAKYICENQDSISSKLKECCEKPLLEKSHCIAEVENDEMPADLPSLAAD	3282	3726	PSI-MOD:696@57|PSI-MOD:696@64			35135	18.0153	0.00436717	MAbPac-09	TreatmentNP12	injrep02	biorep03	techrep04	377066	20618
6891435	35135	22.896	22.928	22.912	P02768	Albumin	DAHKSEVAHRFKDLGEENFKALVLIAFAQYLQQCPFEDHVKLVNEVTEFAKTCVADESAENCDKSLHTLFGDKLCTVATLRETYGEMADCCAKQEPERNECFLQHKDDNPNLPRLVRPEVDVMCTAFHDNEETFLKKYLYEIARRHPYFYAPELLFFAKRYKAAFTECCQAADKAACLLPKLDELRDEGKASSAKQRLKCASLQKFGERAFKAWAVARLSQRFPKAEFAEVSKLVTDLTKVHTECCHGDLLECADDRADLAKYICENQDSISSKLKECCEKPLLEKSHCIAEVENDEMPADLPSLAAD	3282	3726	PSI-MOD:696@57|PSI-MOD:696@64			35135	18.0153	0.00436717	MAbPac-09	TreatmentNP12	injrep03	biorep03	techrep04	107109	6230
6891435	35135	16.468	18.39	17.207	P02768	Albumin	DAHKSEVAHRFKDLGEENFKALVLIAFAQYLQQCPFEDHVKLVNEVTEFAKTCVADESAENCDKSLHTLFGDKLCTVATLRETYGEMADCCAKQEPERNECFLQHKDDNPNLPRLVRPEVDVMCTAFHDNEETFLKKYLYEIARRHPYFYAPELLFFAKRYKAAFTECCQAADKAACLLPKLDELRDEGKASSAKQRLKCASLQKFGERAFKAWAVARLSQRFPKAEFAEVSKLVTDLTKVHTECCHGDLLECADDRADLAKYICENQDSISSKLKECCEKPLLEKSHCIAEVENDEMPADLPSLAAD	3282	3726	PSI-MOD:696@57|PSI-MOD:696@64			35135	18.0153	0.00436717	MAbPac-09	TreatmentNP00	injrep01	biorep02	techrep01	51347	3102
6891435	35135	13.081	28.089	18.5689	P02768	Albumin	DAHKSEVAHRFKDLGEENFKALVLIAFAQYLQQCPFEDHVKLVNEVTEFAKTCVADESAENCDKSLHTLFGDKLCTVATLRETYGEMADCCAKQEPERNECFLQHKDDNPNLPRLVRPEVDVMCTAFHDNEETFLKKYLYEIARRHPYFYAPELLFFAKRYKAAFTECCQAADKAACLLPKLDELRDEGKASSAKQRLKCASLQKFGERAFKAWAVARLSQRFPKAEFAEVSKLVTDLTKVHTECCHGDLLECADDRADLAKYICENQDSISSKLKECCEKPLLEKSHCIAEVENDEMPADLPSLAAD	3282	3726	PSI-MOD:696@57|PSI-MOD:696@64			35135	18.0153	0.00436717	MAbPac-09	TreatmentNP00	injrep01	biorep02	techrep02	1011110	63426
6891435	35135	13.794	25.624	21.46	P02768	Albumin	DAHKSEVAHRFKDLGEENFKALVLIAFAQYLQQCPFEDHVKLVNEVTEFAKTCVADESAENCDKSLHTLFGDKLCTVATLRETYGEMADCCAKQEPERNECFLQHKDDNPNLPRLVRPEVDVMCTAFHDNEETFLKKYLYEIARRHPYFYAPELLFFAKRYKAAFTECCQAADKAACLLPKLDELRDEGKASSAKQRLKCASLQKFGERAFKAWAVARLSQRFPKAEFAEVSKLVTDLTKVHTECCHGDLLECADDRADLAKYICENQDSISSKLKECCEKPLLEKSHCIAEVENDEMPADLPSLAAD	3282	3726	PSI-MOD:696@57|PSI-MOD:696@64			35135	18.0153	0.00436717	MAbPac-09	TreatmentNP00	injrep01	biorep02	techrep03	1295501	98761
6891435	35135	13.626	27.939	21.7095	P02768	Albumin	DAHKSEVAHRFKDLGEENFKALVLIAFAQYLQQCPFEDHVKLVNEVTEFAKTCVADESAENCDKSLHTLFGDKLCTVATLRETYGEMADCCAKQEPERNECFLQHKDDNPNLPRLVRPEVDVMCTAFHDNEETFLKKYLYEIARRHPYFYAPELLFFAKRYKAAFTECCQAADKAACLLPKLDELRDEGKASSAKQRLKCASLQKFGERAFKAWAVARLSQRFPKAEFAEVSKLVTDLTKVHTECCHGDLLECADDRADLAKYICENQDSISSKLKECCEKPLLEKSHCIAEVENDEMPADLPSLAAD	3282	3726	PSI-MOD:696@57|PSI-MOD:696@64			35135	18.0153	0.00436717	MAbPac-09	TreatmentNP00	injrep02	biorep02	techrep01	1523522	96253
6891435	35135	12.942	27.892	20.9059	P02768	Albumin	DAHKSEVAHRFKDLGEENFKALVLIAFAQYLQQCPFEDHVKLVNEVTEFAKTCVADESAENCDKSLHTLFGDKLCTVATLRETYGEMADCCAKQEPERNECFLQHKDDNPNLPRLVRPEVDVMCTAFHDNEETFLKKYLYEIARRHPYFYAPELLFFAKRYKAAFTECCQAADKAACLLPKLDELRDEGKASSAKQRLKCASLQKFGERAFKAWAVARLSQRFPKAEFAEVSKLVTDLTKVHTECCHGDLLECADDRADLAKYICENQDSISSKLKECCEKPLLEKSHCIAEVENDEMPADLPSLAAD	3282	3726	PSI-MOD:696@57|PSI-MOD:696@64			35135	18.0153	0.00436717	MAbPac-09	TreatmentNP00	injrep02	biorep02	techrep02	2301185	149751
6891435	35135	16.544	24.902	20.6529	P02768	Albumin	DAHKSEVAHRFKDLGEENFKALVLIAFAQYLQQCPFEDHVKLVNEVTEFAKTCVADESAENCDKSLHTLFGDKLCTVATLRETYGEMADCCAKQEPERNECFLQHKDDNPNLPRLVRPEVDVMCTAFHDNEETFLKKYLYEIARRHPYFYAPELLFFAKRYKAAFTECCQAADKAACLLPKLDELRDEGKASSAKQRLKCASLQKFGERAFKAWAVARLSQRFPKAEFAEVSKLVTDLTKVHTECCHGDLLECADDRADLAKYICENQDSISSKLKECCEKPLLEKSHCIAEVENDEMPADLPSLAAD	3282	3726	PSI-MOD:696@57|PSI-MOD:696@64			35135	18.0153	0.00436717	MAbPac-09	TreatmentNP00	injrep02	biorep02	techrep03	255943	20703
6891435	35135	15.158	26.07	22.5313	P02768	Albumin	DAHKSEVAHRFKDLGEENFKALVLIAFAQYLQQCPFEDHVKLVNEVTEFAKTCVADESAENCDKSLHTLFGDKLCTVATLRETYGEMADCCAKQEPERNECFLQHKDDNPNLPRLVRPEVDVMCTAFHDNEETFLKKYLYEIARRHPYFYAPELLFFAKRYKAAFTECCQAADKAACLLPKLDELRDEGKASSAKQRLKCASLQKFGERAFKAWAVARLSQRFPKAEFAEVSKLVTDLTKVHTECCHGDLLECADDRADLAKYICENQDSISSKLKECCEKPLLEKSHCIAEVENDEMPADLPSLAAD	3282	3726	PSI-MOD:696@57|PSI-MOD:696@64			35135	18.0153	0.00436717	MAbPac-09	TreatmentNP00	injrep03	biorep02	techrep01	738086	48747
6891435	35135	19.096	26.872	23.3273	P02768	Albumin	DAHKSEVAHRFKDLGEENFKALVLIAFAQYLQQCPFEDHVKLVNEVTEFAKTCVADESAENCDKSLHTLFGDKLCTVATLRETYGEMADCCAKQEPERNECFLQHKDDNPNLPRLVRPEVDVMCTAFHDNEETFLKKYLYEIARRHPYFYAPELLFFAKRYKAAFTECCQAADKAACLLPKLDELRDEGKASSAKQRLKCASLQKFGERAFKAWAVARLSQRFPKAEFAEVSKLVTDLTKVHTECCHGDLLECADDRADLAKYICENQDSISSKLKECCEKPLLEKSHCIAEVENDEMPADLPSLAAD	3282	3726	PSI-MOD:696@57|PSI-MOD:696@64			35135	18.0153	0.00436717	MAbPac-09	TreatmentNP00	injrep03	biorep02	techrep02	1957925	132106
6891435	35135	17.106	28.266	22.3976	P02768	Albumin	DAHKSEVAHRFKDLGEENFKALVLIAFAQYLQQCPFEDHVKLVNEVTEFAKTCVADESAENCDKSLHTLFGDKLCTVATLRETYGEMADCCAKQEPERNECFLQHKDDNPNLPRLVRPEVDVMCTAFHDNEETFLKKYLYEIARRHPYFYAPELLFFAKRYKAAFTECCQAADKAACLLPKLDELRDEGKASSAKQRLKCASLQKFGERAFKAWAVARLSQRFPKAEFAEVSKLVTDLTKVHTECCHGDLLECADDRADLAKYICENQDSISSKLKECCEKPLLEKSHCIAEVENDEMPADLPSLAAD	3282	3726	PSI-MOD:696@57|PSI-MOD:696@64			35135	18.0153	0.00436717	MAbPac-09	TreatmentNP00	injrep03	biorep02	techrep03	876628	75530
6891435	35135	13.474	28.08	23.1238	P02768	Albumin	DAHKSEVAHRFKDLGEENFKALVLIAFAQYLQQCPFEDHVKLVNEVTEFAKTCVADESAENCDKSLHTLFGDKLCTVATLRETYGEMADCCAKQEPERNECFLQHKDDNPNLPRLVRPEVDVMCTAFHDNEETFLKKYLYEIARRHPYFYAPELLFFAKRYKAAFTECCQAADKAACLLPKLDELRDEGKASSAKQRLKCASLQKFGERAFKAWAVARLSQRFPKAEFAEVSKLVTDLTKVHTECCHGDLLECADDRADLAKYICENQDSISSKLKECCEKPLLEKSHCIAEVENDEMPADLPSLAAD	3282	3726	PSI-MOD:696@57|PSI-MOD:696@64			35135	18.0153	0.00436717	MAbPac-09	TreatmentNP01	injrep01	biorep02	techrep01	456910	23789
6891435	35135	21.591	25.551	22.6678	P02768	Albumin	DAHKSEVAHRFKDLGEENFKALVLIAFAQYLQQCPFEDHVKLVNEVTEFAKTCVADESAENCDKSLHTLFGDKLCTVATLRETYGEMADCCAKQEPERNECFLQHKDDNPNLPRLVRPEVDVMCTAFHDNEETFLKKYLYEIARRHPYFYAPELLFFAKRYKAAFTECCQAADKAACLLPKLDELRDEGKASSAKQRLKCASLQKFGERAFKAWAVARLSQRFPKAEFAEVSKLVTDLTKVHTECCHGDLLECADDRADLAKYICENQDSISSKLKECCEKPLLEKSHCIAEVENDEMPADLPSLAAD	3282	3726	PSI-MOD:696@57|PSI-MOD:696@64			35135	18.0153	0.00436717	MAbPac-09	TreatmentNP01	injrep01	biorep02	techrep02	80984	4416
6891435	35135	17.534	27.629	22.4138	P02768	Albumin	DAHKSEVAHRFKDLGEENFKALVLIAFAQYLQQCPFEDHVKLVNEVTEFAKTCVADESAENCDKSLHTLFGDKLCTVATLRETYGEMADCCAKQEPERNECFLQHKDDNPNLPRLVRPEVDVMCTAFHDNEETFLKKYLYEIARRHPYFYAPELLFFAKRYKAAFTECCQAADKAACLLPKLDELRDEGKASSAKQRLKCASLQKFGERAFKAWAVARLSQRFPKAEFAEVSKLVTDLTKVHTECCHGDLLECADDRADLAKYICENQDSISSKLKECCEKPLLEKSHCIAEVENDEMPADLPSLAAD	3282	3726	PSI-MOD:696@57|PSI-MOD:696@64			35135	18.0153	0.00436717	MAbPac-09	TreatmentNP01	injrep01	biorep02	techrep03	261762	14687
6891435	35135	24.901	24.901	24.901	P02768	Albumin	DAHKSEVAHRFKDLGEENFKALVLIAFAQYLQQCPFEDHVKLVNEVTEFAKTCVADESAENCDKSLHTLFGDKLCTVATLRETYGEMADCCAKQEPERNECFLQHKDDNPNLPRLVRPEVDVMCTAFHDNEETFLKKYLYEIARRHPYFYAPELLFFAKRYKAAFTECCQAADKAACLLPKLDELRDEGKASSAKQRLKCASLQKFGERAFKAWAVARLSQRFPKAEFAEVSKLVTDLTKVHTECCHGDLLECADDRADLAKYICENQDSISSKLKECCEKPLLEKSHCIAEVENDEMPADLPSLAAD	3282	3726	PSI-MOD:696@57|PSI-MOD:696@64			35135	18.0153	0.00436717	MAbPac-09	TreatmentNP01	injrep02	biorep02	techrep01	46610	2186
6891435	35135	15.811	27.619	23.2167	P02768	Albumin	DAHKSEVAHRFKDLGEENFKALVLIAFAQYLQQCPFEDHVKLVNEVTEFAKTCVADESAENCDKSLHTLFGDKLCTVATLRETYGEMADCCAKQEPERNECFLQHKDDNPNLPRLVRPEVDVMCTAFHDNEETFLKKYLYEIARRHPYFYAPELLFFAKRYKAAFTECCQAADKAACLLPKLDELRDEGKASSAKQRLKCASLQKFGERAFKAWAVARLSQRFPKAEFAEVSKLVTDLTKVHTECCHGDLLECADDRADLAKYICENQDSISSKLKECCEKPLLEKSHCIAEVENDEMPADLPSLAAD	3282	3726	PSI-MOD:696@57|PSI-MOD:696@64			35135	18.0153	0.00436717	MAbPac-09	TreatmentNP01	injrep02	biorep02	techrep02	509194	21791
6891435	35135	26.13	26.197	26.1643	P02768	Albumin	DAHKSEVAHRFKDLGEENFKALVLIAFAQYLQQCPFEDHVKLVNEVTEFAKTCVADESAENCDKSLHTLFGDKLCTVATLRETYGEMADCCAKQEPERNECFLQHKDDNPNLPRLVRPEVDVMCTAFHDNEETFLKKYLYEIARRHPYFYAPELLFFAKRYKAAFTECCQAADKAACLLPKLDELRDEGKASSAKQRLKCASLQKFGERAFKAWAVARLSQRFPKAEFAEVSKLVTDLTKVHTECCHGDLLECADDRADLAKYICENQDSISSKLKECCEKPLLEKSHCIAEVENDEMPADLPSLAAD	3282	3726	PSI-MOD:696@57|PSI-MOD:696@64			35135	18.0153	0.00436717	MAbPac-09	TreatmentNP01	injrep02	biorep02	techrep03	183669	10944
6891435	35135	18.819	28.417	25.5093	P02768	Albumin	DAHKSEVAHRFKDLGEENFKALVLIAFAQYLQQCPFEDHVKLVNEVTEFAKTCVADESAENCDKSLHTLFGDKLCTVATLRETYGEMADCCAKQEPERNECFLQHKDDNPNLPRLVRPEVDVMCTAFHDNEETFLKKYLYEIARRHPYFYAPELLFFAKRYKAAFTECCQAADKAACLLPKLDELRDEGKASSAKQRLKCASLQKFGERAFKAWAVARLSQRFPKAEFAEVSKLVTDLTKVHTECCHGDLLECADDRADLAKYICENQDSISSKLKECCEKPLLEKSHCIAEVENDEMPADLPSLAAD	3282	3726	PSI-MOD:696@57|PSI-MOD:696@64			35135	18.0153	0.00436717	MAbPac-09	TreatmentNP01	injrep03	biorep02	techrep01	418277	20028
6891435	35135	13.055	27.038	21.891	P02768	Albumin	DAHKSEVAHRFKDLGEENFKALVLIAFAQYLQQCPFEDHVKLVNEVTEFAKTCVADESAENCDKSLHTLFGDKLCTVATLRETYGEMADCCAKQEPERNECFLQHKDDNPNLPRLVRPEVDVMCTAFHDNEETFLKKYLYEIARRHPYFYAPELLFFAKRYKAAFTECCQAADKAACLLPKLDELRDEGKASSAKQRLKCASLQKFGERAFKAWAVARLSQRFPKAEFAEVSKLVTDLTKVHTECCHGDLLECADDRADLAKYICENQDSISSKLKECCEKPLLEKSHCIAEVENDEMPADLPSLAAD	3282	3726	PSI-MOD:696@57|PSI-MOD:696@64			35135	18.0153	0.00436717	MAbPac-09	TreatmentNP01	injrep03	biorep02	techrep02	541540	23208
6891435	35135	13.375	25.45	21.1986	P02768	Albumin	DAHKSEVAHRFKDLGEENFKALVLIAFAQYLQQCPFEDHVKLVNEVTEFAKTCVADESAENCDKSLHTLFGDKLCTVATLRETYGEMADCCAKQEPERNECFLQHKDDNPNLPRLVRPEVDVMCTAFHDNEETFLKKYLYEIARRHPYFYAPELLFFAKRYKAAFTECCQAADKAACLLPKLDELRDEGKASSAKQRLKCASLQKFGERAFKAWAVARLSQRFPKAEFAEVSKLVTDLTKVHTECCHGDLLECADDRADLAKYICENQDSISSKLKECCEKPLLEKSHCIAEVENDEMPADLPSLAAD	3282	3726	PSI-MOD:696@57|PSI-MOD:696@64			35135	18.0153	0.00436717	MAbPac-09	TreatmentNP01	injrep03	biorep02	techrep03	318588	19725
6891435	35135	17.323	27.876	22.5995	P02768	Albumin	DAHKSEVAHRFKDLGEENFKALVLIAFAQYLQQCPFEDHVKLVNEVTEFAKTCVADESAENCDKSLHTLFGDKLCTVATLRETYGEMADCCAKQEPERNECFLQHKDDNPNLPRLVRPEVDVMCTAFHDNEETFLKKYLYEIARRHPYFYAPELLFFAKRYKAAFTECCQAADKAACLLPKLDELRDEGKASSAKQRLKCASLQKFGERAFKAWAVARLSQRFPKAEFAEVSKLVTDLTKVHTECCHGDLLECADDRADLAKYICENQDSISSKLKECCEKPLLEKSHCIAEVENDEMPADLPSLAAD	3282	3726	PSI-MOD:696@57|PSI-MOD:696@64			35135	18.0153	0.00436717	MAbPac-09	TreatmentNP02	injrep01	biorep02	techrep01	35389	6174
6891435	35135	19.392	19.392	19.392	P02768	Albumin	DAHKSEVAHRFKDLGEENFKALVLIAFAQYLQQCPFEDHVKLVNEVTEFAKTCVADESAENCDKSLHTLFGDKLCTVATLRETYGEMADCCAKQEPERNECFLQHKDDNPNLPRLVRPEVDVMCTAFHDNEETFLKKYLYEIARRHPYFYAPELLFFAKRYKAAFTECCQAADKAACLLPKLDELRDEGKASSAKQRLKCASLQKFGERAFKAWAVARLSQRFPKAEFAEVSKLVTDLTKVHTECCHGDLLECADDRADLAKYICENQDSISSKLKECCEKPLLEKSHCIAEVENDEMPADLPSLAAD	3282	3726	PSI-MOD:696@57|PSI-MOD:696@64			35135	18.0153	0.00436717	MAbPac-09	TreatmentNP02	injrep01	biorep02	techrep02	15622	1919
6891435	35135	14.277	25.533	19.115	P02768	Albumin	DAHKSEVAHRFKDLGEENFKALVLIAFAQYLQQCPFEDHVKLVNEVTEFAKTCVADESAENCDKSLHTLFGDKLCTVATLRETYGEMADCCAKQEPERNECFLQHKDDNPNLPRLVRPEVDVMCTAFHDNEETFLKKYLYEIARRHPYFYAPELLFFAKRYKAAFTECCQAADKAACLLPKLDELRDEGKASSAKQRLKCASLQKFGERAFKAWAVARLSQRFPKAEFAEVSKLVTDLTKVHTECCHGDLLECADDRADLAKYICENQDSISSKLKECCEKPLLEKSHCIAEVENDEMPADLPSLAAD	3282	3726	PSI-MOD:696@57|PSI-MOD:696@64			35135	18.0153	0.00436717	MAbPac-09	TreatmentNP02	injrep01	biorep02	techrep03	76257	9081
6891435	35135	13.108	25.479	19.593	P02768	Albumin	DAHKSEVAHRFKDLGEENFKALVLIAFAQYLQQCPFEDHVKLVNEVTEFAKTCVADESAENCDKSLHTLFGDKLCTVATLRETYGEMADCCAKQEPERNECFLQHKDDNPNLPRLVRPEVDVMCTAFHDNEETFLKKYLYEIARRHPYFYAPELLFFAKRYKAAFTECCQAADKAACLLPKLDELRDEGKASSAKQRLKCASLQKFGERAFKAWAVARLSQRFPKAEFAEVSKLVTDLTKVHTECCHGDLLECADDRADLAKYICENQDSISSKLKECCEKPLLEKSHCIAEVENDEMPADLPSLAAD	3282	3726	PSI-MOD:696@57|PSI-MOD:696@64			35135	18.0153	0.00436717	MAbPac-09	TreatmentNP02	injrep02	biorep02	techrep02	86352	12211
6891435	35135	14.625	27.296	19.6493	P02768	Albumin	DAHKSEVAHRFKDLGEENFKALVLIAFAQYLQQCPFEDHVKLVNEVTEFAKTCVADESAENCDKSLHTLFGDKLCTVATLRETYGEMADCCAKQEPERNECFLQHKDDNPNLPRLVRPEVDVMCTAFHDNEETFLKKYLYEIARRHPYFYAPELLFFAKRYKAAFTECCQAADKAACLLPKLDELRDEGKASSAKQRLKCASLQKFGERAFKAWAVARLSQRFPKAEFAEVSKLVTDLTKVHTECCHGDLLECADDRADLAKYICENQDSISSKLKECCEKPLLEKSHCIAEVENDEMPADLPSLAAD	3282	3726	PSI-MOD:696@57|PSI-MOD:696@64			35135	18.0153	0.00436717	MAbPac-09	TreatmentNP02	injrep02	biorep02	techrep03	141606	18331
6891435	35135	15.015	28.448	22.7697	P02768	Albumin	DAHKSEVAHRFKDLGEENFKALVLIAFAQYLQQCPFEDHVKLVNEVTEFAKTCVADESAENCDKSLHTLFGDKLCTVATLRETYGEMADCCAKQEPERNECFLQHKDDNPNLPRLVRPEVDVMCTAFHDNEETFLKKYLYEIARRHPYFYAPELLFFAKRYKAAFTECCQAADKAACLLPKLDELRDEGKASSAKQRLKCASLQKFGERAFKAWAVARLSQRFPKAEFAEVSKLVTDLTKVHTECCHGDLLECADDRADLAKYICENQDSISSKLKECCEKPLLEKSHCIAEVENDEMPADLPSLAAD	3282	3726	PSI-MOD:696@57|PSI-MOD:696@64			35135	18.0153	0.00436717	MAbPac-09	TreatmentNP02	injrep03	biorep02	techrep02	84753	12438
6891435	35135	15.538	19.521	17.7697	P02768	Albumin	DAHKSEVAHRFKDLGEENFKALVLIAFAQYLQQCPFEDHVKLVNEVTEFAKTCVADESAENCDKSLHTLFGDKLCTVATLRETYGEMADCCAKQEPERNECFLQHKDDNPNLPRLVRPEVDVMCTAFHDNEETFLKKYLYEIARRHPYFYAPELLFFAKRYKAAFTECCQAADKAACLLPKLDELRDEGKASSAKQRLKCASLQKFGERAFKAWAVARLSQRFPKAEFAEVSKLVTDLTKVHTECCHGDLLECADDRADLAKYICENQDSISSKLKECCEKPLLEKSHCIAEVENDEMPADLPSLAAD	3282	3726	PSI-MOD:696@57|PSI-MOD:696@64			35135	18.0153	0.00436717	MAbPac-09	TreatmentNP02	injrep03	biorep02	techrep03	79775	10686
6891435	35135	19.002	28.28	24.0658	P02768	Albumin	DAHKSEVAHRFKDLGEENFKALVLIAFAQYLQQCPFEDHVKLVNEVTEFAKTCVADESAENCDKSLHTLFGDKLCTVATLRETYGEMADCCAKQEPERNECFLQHKDDNPNLPRLVRPEVDVMCTAFHDNEETFLKKYLYEIARRHPYFYAPELLFFAKRYKAAFTECCQAADKAACLLPKLDELRDEGKASSAKQRLKCASLQKFGERAFKAWAVARLSQRFPKAEFAEVSKLVTDLTKVHTECCHGDLLECADDRADLAKYICENQDSISSKLKECCEKPLLEKSHCIAEVENDEMPADLPSLAAD	3282	3726	PSI-MOD:696@57|PSI-MOD:696@64			35135	18.0153	0.00436717	MAbPac-10	TreatmentNP00	injrep01	biorep01	techrep01	688101	126444
6891435	35135	24.025	28.533	27.17	P02768	Albumin	DAHKSEVAHRFKDLGEENFKALVLIAFAQYLQQCPFEDHVKLVNEVTEFAKTCVADESAENCDKSLHTLFGDKLCTVATLRETYGEMADCCAKQEPERNECFLQHKDDNPNLPRLVRPEVDVMCTAFHDNEETFLKKYLYEIARRHPYFYAPELLFFAKRYKAAFTECCQAADKAACLLPKLDELRDEGKASSAKQRLKCASLQKFGERAFKAWAVARLSQRFPKAEFAEVSKLVTDLTKVHTECCHGDLLECADDRADLAKYICENQDSISSKLKECCEKPLLEKSHCIAEVENDEMPADLPSLAAD	3282	3726	PSI-MOD:696@57|PSI-MOD:696@64			35135	18.0153	0.00436717	MAbPac-10	TreatmentNP00	injrep01	biorep01	techrep02	140305	52319
6891435	35135	14.002	23.966	20.352	P02768	Albumin	DAHKSEVAHRFKDLGEENFKALVLIAFAQYLQQCPFEDHVKLVNEVTEFAKTCVADESAENCDKSLHTLFGDKLCTVATLRETYGEMADCCAKQEPERNECFLQHKDDNPNLPRLVRPEVDVMCTAFHDNEETFLKKYLYEIARRHPYFYAPELLFFAKRYKAAFTECCQAADKAACLLPKLDELRDEGKASSAKQRLKCASLQKFGERAFKAWAVARLSQRFPKAEFAEVSKLVTDLTKVHTECCHGDLLECADDRADLAKYICENQDSISSKLKECCEKPLLEKSHCIAEVENDEMPADLPSLAAD	3282	3726	PSI-MOD:696@57|PSI-MOD:696@64			35135	18.0153	0.00436717	MAbPac-10	TreatmentNP00	injrep01	biorep01	techrep03	108219	38233
6891435	35135	14.434	26.299	21.5709	P02768	Albumin	DAHKSEVAHRFKDLGEENFKALVLIAFAQYLQQCPFEDHVKLVNEVTEFAKTCVADESAENCDKSLHTLFGDKLCTVATLRETYGEMADCCAKQEPERNECFLQHKDDNPNLPRLVRPEVDVMCTAFHDNEETFLKKYLYEIARRHPYFYAPELLFFAKRYKAAFTECCQAADKAACLLPKLDELRDEGKASSAKQRLKCASLQKFGERAFKAWAVARLSQRFPKAEFAEVSKLVTDLTKVHTECCHGDLLECADDRADLAKYICENQDSISSKLKECCEKPLLEKSHCIAEVENDEMPADLPSLAAD	3282	3726	PSI-MOD:696@57|PSI-MOD:696@64			35135	18.0153	0.00436717	MAbPac-10	TreatmentNP00	injrep02	biorep01	techrep01	269368	55885
6891435	35135	15.263	28.056	24.9898	P02768	Albumin	DAHKSEVAHRFKDLGEENFKALVLIAFAQYLQQCPFEDHVKLVNEVTEFAKTCVADESAENCDKSLHTLFGDKLCTVATLRETYGEMADCCAKQEPERNECFLQHKDDNPNLPRLVRPEVDVMCTAFHDNEETFLKKYLYEIARRHPYFYAPELLFFAKRYKAAFTECCQAADKAACLLPKLDELRDEGKASSAKQRLKCASLQKFGERAFKAWAVARLSQRFPKAEFAEVSKLVTDLTKVHTECCHGDLLECADDRADLAKYICENQDSISSKLKECCEKPLLEKSHCIAEVENDEMPADLPSLAAD	3282	3726	PSI-MOD:696@57|PSI-MOD:696@64			35135	18.0153	0.00436717	MAbPac-10	TreatmentNP00	injrep02	biorep01	techrep02	223792	111710
6891435	35135	16.574	25.629	24.4108	P02768	Albumin	DAHKSEVAHRFKDLGEENFKALVLIAFAQYLQQCPFEDHVKLVNEVTEFAKTCVADESAENCDKSLHTLFGDKLCTVATLRETYGEMADCCAKQEPERNECFLQHKDDNPNLPRLVRPEVDVMCTAFHDNEETFLKKYLYEIARRHPYFYAPELLFFAKRYKAAFTECCQAADKAACLLPKLDELRDEGKASSAKQRLKCASLQKFGERAFKAWAVARLSQRFPKAEFAEVSKLVTDLTKVHTECCHGDLLECADDRADLAKYICENQDSISSKLKECCEKPLLEKSHCIAEVENDEMPADLPSLAAD	3282	3726	PSI-MOD:696@57|PSI-MOD:696@64			35135	18.0153	0.00436717	MAbPac-10	TreatmentNP00	injrep02	biorep01	techrep03	308397	170106
6891435	35135	17.11	26.479	23.4583	P02768	Albumin	DAHKSEVAHRFKDLGEENFKALVLIAFAQYLQQCPFEDHVKLVNEVTEFAKTCVADESAENCDKSLHTLFGDKLCTVATLRETYGEMADCCAKQEPERNECFLQHKDDNPNLPRLVRPEVDVMCTAFHDNEETFLKKYLYEIARRHPYFYAPELLFFAKRYKAAFTECCQAADKAACLLPKLDELRDEGKASSAKQRLKCASLQKFGERAFKAWAVARLSQRFPKAEFAEVSKLVTDLTKVHTECCHGDLLECADDRADLAKYICENQDSISSKLKECCEKPLLEKSHCIAEVENDEMPADLPSLAAD	3282	3726	PSI-MOD:696@57|PSI-MOD:696@64			35135	18.0153	0.00436717	MAbPac-10	TreatmentNP00	injrep03	biorep01	techrep01	194133	61787
6891435	35135	14.287	22.917	17.8669	P02768	Albumin	DAHKSEVAHRFKDLGEENFKALVLIAFAQYLQQCPFEDHVKLVNEVTEFAKTCVADESAENCDKSLHTLFGDKLCTVATLRETYGEMADCCAKQEPERNECFLQHKDDNPNLPRLVRPEVDVMCTAFHDNEETFLKKYLYEIARRHPYFYAPELLFFAKRYKAAFTECCQAADKAACLLPKLDELRDEGKASSAKQRLKCASLQKFGERAFKAWAVARLSQRFPKAEFAEVSKLVTDLTKVHTECCHGDLLECADDRADLAKYICENQDSISSKLKECCEKPLLEKSHCIAEVENDEMPADLPSLAAD	3282	3726	PSI-MOD:696@57|PSI-MOD:696@64			35135	18.0153	0.00436717	MAbPac-10	TreatmentNP00	injrep03	biorep01	techrep02	93743	44463
6891435	35135	21.79	24.475	23.1325	P02768	Albumin	DAHKSEVAHRFKDLGEENFKALVLIAFAQYLQQCPFEDHVKLVNEVTEFAKTCVADESAENCDKSLHTLFGDKLCTVATLRETYGEMADCCAKQEPERNECFLQHKDDNPNLPRLVRPEVDVMCTAFHDNEETFLKKYLYEIARRHPYFYAPELLFFAKRYKAAFTECCQAADKAACLLPKLDELRDEGKASSAKQRLKCASLQKFGERAFKAWAVARLSQRFPKAEFAEVSKLVTDLTKVHTECCHGDLLECADDRADLAKYICENQDSISSKLKECCEKPLLEKSHCIAEVENDEMPADLPSLAAD	3282	3726	PSI-MOD:696@57|PSI-MOD:696@64			35135	18.0153	0.00436717	MAbPac-10	TreatmentNP00	injrep03	biorep01	techrep03	30593	22930
6891435	35135	25.995	25.995	25.995	P02768	Albumin	DAHKSEVAHRFKDLGEENFKALVLIAFAQYLQQCPFEDHVKLVNEVTEFAKTCVADESAENCDKSLHTLFGDKLCTVATLRETYGEMADCCAKQEPERNECFLQHKDDNPNLPRLVRPEVDVMCTAFHDNEETFLKKYLYEIARRHPYFYAPELLFFAKRYKAAFTECCQAADKAACLLPKLDELRDEGKASSAKQRLKCASLQKFGERAFKAWAVARLSQRFPKAEFAEVSKLVTDLTKVHTECCHGDLLECADDRADLAKYICENQDSISSKLKECCEKPLLEKSHCIAEVENDEMPADLPSLAAD	3282	3726	PSI-MOD:696@57|PSI-MOD:696@64			35135	18.0153	0.00436717	MAbPac-10	TreatmentNP01	injrep01	biorep01	techrep01	26872	5449
6891435	35135	21.386	21.42	21.403	P02768	Albumin	DAHKSEVAHRFKDLGEENFKALVLIAFAQYLQQCPFEDHVKLVNEVTEFAKTCVADESAENCDKSLHTLFGDKLCTVATLRETYGEMADCCAKQEPERNECFLQHKDDNPNLPRLVRPEVDVMCTAFHDNEETFLKKYLYEIARRHPYFYAPELLFFAKRYKAAFTECCQAADKAACLLPKLDELRDEGKASSAKQRLKCASLQKFGERAFKAWAVARLSQRFPKAEFAEVSKLVTDLTKVHTECCHGDLLECADDRADLAKYICENQDSISSKLKECCEKPLLEKSHCIAEVENDEMPADLPSLAAD	3282	3726	PSI-MOD:696@57|PSI-MOD:696@64			35135	18.0153	0.00436717	MAbPac-10	TreatmentNP01	injrep01	biorep01	techrep03	27020	10220
6891435	35135	27.947	27.983	27.965	P02768	Albumin	DAHKSEVAHRFKDLGEENFKALVLIAFAQYLQQCPFEDHVKLVNEVTEFAKTCVADESAENCDKSLHTLFGDKLCTVATLRETYGEMADCCAKQEPERNECFLQHKDDNPNLPRLVRPEVDVMCTAFHDNEETFLKKYLYEIARRHPYFYAPELLFFAKRYKAAFTECCQAADKAACLLPKLDELRDEGKASSAKQRLKCASLQKFGERAFKAWAVARLSQRFPKAEFAEVSKLVTDLTKVHTECCHGDLLECADDRADLAKYICENQDSISSKLKECCEKPLLEKSHCIAEVENDEMPADLPSLAAD	3282	3726	PSI-MOD:696@57|PSI-MOD:696@64			35135	18.0153	0.00436717	MAbPac-10	TreatmentNP01	injrep02	biorep01	techrep01	23698	5288
6891435	35135	20.341	26.236	23.2885	P02768	Albumin	DAHKSEVAHRFKDLGEENFKALVLIAFAQYLQQCPFEDHVKLVNEVTEFAKTCVADESAENCDKSLHTLFGDKLCTVATLRETYGEMADCCAKQEPERNECFLQHKDDNPNLPRLVRPEVDVMCTAFHDNEETFLKKYLYEIARRHPYFYAPELLFFAKRYKAAFTECCQAADKAACLLPKLDELRDEGKASSAKQRLKCASLQKFGERAFKAWAVARLSQRFPKAEFAEVSKLVTDLTKVHTECCHGDLLECADDRADLAKYICENQDSISSKLKECCEKPLLEKSHCIAEVENDEMPADLPSLAAD	3282	3726	PSI-MOD:696@57|PSI-MOD:696@64			35135	18.0153	0.00436717	MAbPac-10	TreatmentNP01	injrep02	biorep01	techrep02	36351	10353
6891435	35135	27.146	27.146	27.146	P02768	Albumin	DAHKSEVAHRFKDLGEENFKALVLIAFAQYLQQCPFEDHVKLVNEVTEFAKTCVADESAENCDKSLHTLFGDKLCTVATLRETYGEMADCCAKQEPERNECFLQHKDDNPNLPRLVRPEVDVMCTAFHDNEETFLKKYLYEIARRHPYFYAPELLFFAKRYKAAFTECCQAADKAACLLPKLDELRDEGKASSAKQRLKCASLQKFGERAFKAWAVARLSQRFPKAEFAEVSKLVTDLTKVHTECCHGDLLECADDRADLAKYICENQDSISSKLKECCEKPLLEKSHCIAEVENDEMPADLPSLAAD	3282	3726	PSI-MOD:696@57|PSI-MOD:696@64			35135	18.0153	0.00436717	MAbPac-10	TreatmentNP01	injrep03	biorep01	techrep01	8214	2004
6891435	35135	27.395	27.512	27.4535	P02768	Albumin	DAHKSEVAHRFKDLGEENFKALVLIAFAQYLQQCPFEDHVKLVNEVTEFAKTCVADESAENCDKSLHTLFGDKLCTVATLRETYGEMADCCAKQEPERNECFLQHKDDNPNLPRLVRPEVDVMCTAFHDNEETFLKKYLYEIARRHPYFYAPELLFFAKRYKAAFTECCQAADKAACLLPKLDELRDEGKASSAKQRLKCASLQKFGERAFKAWAVARLSQRFPKAEFAEVSKLVTDLTKVHTECCHGDLLECADDRADLAKYICENQDSISSKLKECCEKPLLEKSHCIAEVENDEMPADLPSLAAD	3282	3726	PSI-MOD:696@57|PSI-MOD:696@64			35135	18.0153	0.00436717	MAbPac-10	TreatmentNP01	injrep03	biorep01	techrep02	19944	6038
6891435	35135	25.546	25.546	25.546	P02768	Albumin	DAHKSEVAHRFKDLGEENFKALVLIAFAQYLQQCPFEDHVKLVNEVTEFAKTCVADESAENCDKSLHTLFGDKLCTVATLRETYGEMADCCAKQEPERNECFLQHKDDNPNLPRLVRPEVDVMCTAFHDNEETFLKKYLYEIARRHPYFYAPELLFFAKRYKAAFTECCQAADKAACLLPKLDELRDEGKASSAKQRLKCASLQKFGERAFKAWAVARLSQRFPKAEFAEVSKLVTDLTKVHTECCHGDLLECADDRADLAKYICENQDSISSKLKECCEKPLLEKSHCIAEVENDEMPADLPSLAAD	3282	3726	PSI-MOD:696@57|PSI-MOD:696@64			35135	18.0153	0.00436717	MAbPac-10	TreatmentNP01	injrep03	biorep01	techrep03	9126	3900
6891435	35135	25.53	25.53	25.53	P02768	Albumin	DAHKSEVAHRFKDLGEENFKALVLIAFAQYLQQCPFEDHVKLVNEVTEFAKTCVADESAENCDKSLHTLFGDKLCTVATLRETYGEMADCCAKQEPERNECFLQHKDDNPNLPRLVRPEVDVMCTAFHDNEETFLKKYLYEIARRHPYFYAPELLFFAKRYKAAFTECCQAADKAACLLPKLDELRDEGKASSAKQRLKCASLQKFGERAFKAWAVARLSQRFPKAEFAEVSKLVTDLTKVHTECCHGDLLECADDRADLAKYICENQDSISSKLKECCEKPLLEKSHCIAEVENDEMPADLPSLAAD	3282	3726	PSI-MOD:696@57|PSI-MOD:696@64			35135	18.0153	0.00436717	MAbPac-10	TreatmentNP02	injrep01	biorep01	techrep02	7692	1524
6891435	35135	17.867	27.769	23.1792	P02768	Albumin	DAHKSEVAHRFKDLGEENFKALVLIAFAQYLQQCPFEDHVKLVNEVTEFAKTCVADESAENCDKSLHTLFGDKLCTVATLRETYGEMADCCAKQEPERNECFLQHKDDNPNLPRLVRPEVDVMCTAFHDNEETFLKKYLYEIARRHPYFYAPELLFFAKRYKAAFTECCQAADKAACLLPKLDELRDEGKASSAKQRLKCASLQKFGERAFKAWAVARLSQRFPKAEFAEVSKLVTDLTKVHTECCHGDLLECADDRADLAKYICENQDSISSKLKECCEKPLLEKSHCIAEVENDEMPADLPSLAAD	3282	3726	PSI-MOD:696@57|PSI-MOD:696@64			35135	18.0153	0.00436717	MAbPac-10	TreatmentNP02	injrep01	biorep01	techrep03	66892	26557
6891435	35135	13.611	13.659	13.635	P02768	Albumin	DAHKSEVAHRFKDLGEENFKALVLIAFAQYLQQCPFEDHVKLVNEVTEFAKTCVADESAENCDKSLHTLFGDKLCTVATLRETYGEMADCCAKQEPERNECFLQHKDDNPNLPRLVRPEVDVMCTAFHDNEETFLKKYLYEIARRHPYFYAPELLFFAKRYKAAFTECCQAADKAACLLPKLDELRDEGKASSAKQRLKCASLQKFGERAFKAWAVARLSQRFPKAEFAEVSKLVTDLTKVHTECCHGDLLECADDRADLAKYICENQDSISSKLKECCEKPLLEKSHCIAEVENDEMPADLPSLAAD	3282	3726	PSI-MOD:696@57|PSI-MOD:696@64			35135	18.0153	0.00436717	MAbPac-10	TreatmentNP02	injrep02	biorep01	techrep03	1746	756
6891659	20536.7	8.185	22.578	15.1052	P02768	Albumin	DAHKSEVAHRFKDLGEENFKALVLIAFAQYLQQCPFEDHVKLVNEVTEFAKTCVADESAENCDKSLHTLFGDKLCTVATLRETYGEMADCCAKQEPERNECFLQHKDDNPNLPRLVRPEVDVMCTAFHDNEETFLKKYLYETTLEKCCAAADPHECYAKVFDEFKPLVEEPQNLIKQN	1688	2360	PSI-MOD:798@52|PSI-MOD:696@57			20536.7	18.0153	0.0685084	MAbPac-09	TreatmentNP00	injrep01	biorep03	techrep01	2275700	66955
6891659	20536.7	8.371	22.219	14.3239	P02768	Albumin	DAHKSEVAHRFKDLGEENFKALVLIAFAQYLQQCPFEDHVKLVNEVTEFAKTCVADESAENCDKSLHTLFGDKLCTVATLRETYGEMADCCAKQEPERNECFLQHKDDNPNLPRLVRPEVDVMCTAFHDNEETFLKKYLYETTLEKCCAAADPHECYAKVFDEFKPLVEEPQNLIKQN	1688	2360	PSI-MOD:798@52|PSI-MOD:696@57			20536.7	18.0153	0.0685084	MAbPac-09	TreatmentNP00	injrep01	biorep03	techrep02	2985152	103454
6891659	20536.7	10.295	21.355	16.3281	P02768	Albumin	DAHKSEVAHRFKDLGEENFKALVLIAFAQYLQQCPFEDHVKLVNEVTEFAKTCVADESAENCDKSLHTLFGDKLCTVATLRETYGEMADCCAKQEPERNECFLQHKDDNPNLPRLVRPEVDVMCTAFHDNEETFLKKYLYETTLEKCCAAADPHECYAKVFDEFKPLVEEPQNLIKQN	1688	2360	PSI-MOD:798@52|PSI-MOD:696@57			20536.7	18.0153	0.0685084	MAbPac-09	TreatmentNP00	injrep01	biorep03	techrep03	3691714	143810
6891659	20536.7	7.77	22.02	15.6816	P02768	Albumin	DAHKSEVAHRFKDLGEENFKALVLIAFAQYLQQCPFEDHVKLVNEVTEFAKTCVADESAENCDKSLHTLFGDKLCTVATLRETYGEMADCCAKQEPERNECFLQHKDDNPNLPRLVRPEVDVMCTAFHDNEETFLKKYLYETTLEKCCAAADPHECYAKVFDEFKPLVEEPQNLIKQN	1688	2360	PSI-MOD:798@52|PSI-MOD:696@57			20536.7	18.0153	0.0685084	MAbPac-09	TreatmentNP00	injrep02	biorep03	techrep01	7459879	231386
6891659	20536.7	7.895	20.337	14.4242	P02768	Albumin	DAHKSEVAHRFKDLGEENFKALVLIAFAQYLQQCPFEDHVKLVNEVTEFAKTCVADESAENCDKSLHTLFGDKLCTVATLRETYGEMADCCAKQEPERNECFLQHKDDNPNLPRLVRPEVDVMCTAFHDNEETFLKKYLYETTLEKCCAAADPHECYAKVFDEFKPLVEEPQNLIKQN	1688	2360	PSI-MOD:798@52|PSI-MOD:696@57			20536.7	18.0153	0.0685084	MAbPac-09	TreatmentNP00	injrep02	biorep03	techrep02	3056009	105980
6891659	20536.7	9.659	22.557	16.7625	P02768	Albumin	DAHKSEVAHRFKDLGEENFKALVLIAFAQYLQQCPFEDHVKLVNEVTEFAKTCVADESAENCDKSLHTLFGDKLCTVATLRETYGEMADCCAKQEPERNECFLQHKDDNPNLPRLVRPEVDVMCTAFHDNEETFLKKYLYETTLEKCCAAADPHECYAKVFDEFKPLVEEPQNLIKQN	1688	2360	PSI-MOD:798@52|PSI-MOD:696@57			20536.7	18.0153	0.0685084	MAbPac-09	TreatmentNP00	injrep02	biorep03	techrep03	2033877	77127
6891659	20536.7	8.577	22.011	13.2009	P02768	Albumin	DAHKSEVAHRFKDLGEENFKALVLIAFAQYLQQCPFEDHVKLVNEVTEFAKTCVADESAENCDKSLHTLFGDKLCTVATLRETYGEMADCCAKQEPERNECFLQHKDDNPNLPRLVRPEVDVMCTAFHDNEETFLKKYLYETTLEKCCAAADPHECYAKVFDEFKPLVEEPQNLIKQN	1688	2360	PSI-MOD:798@52|PSI-MOD:696@57			20536.7	18.0153	0.0685084	MAbPac-09	TreatmentNP00	injrep03	biorep03	techrep01	1352316	45018
6891659	20536.7	8.997	23.324	15.4327	P02768	Albumin	DAHKSEVAHRFKDLGEENFKALVLIAFAQYLQQCPFEDHVKLVNEVTEFAKTCVADESAENCDKSLHTLFGDKLCTVATLRETYGEMADCCAKQEPERNECFLQHKDDNPNLPRLVRPEVDVMCTAFHDNEETFLKKYLYETTLEKCCAAADPHECYAKVFDEFKPLVEEPQNLIKQN	1688	2360	PSI-MOD:798@52|PSI-MOD:696@57			20536.7	18.0153	0.0685084	MAbPac-09	TreatmentNP00	injrep03	biorep03	techrep02	2775946	106398
6891659	20536.7	7.619	22.879	16.0501	P02768	Albumin	DAHKSEVAHRFKDLGEENFKALVLIAFAQYLQQCPFEDHVKLVNEVTEFAKTCVADESAENCDKSLHTLFGDKLCTVATLRETYGEMADCCAKQEPERNECFLQHKDDNPNLPRLVRPEVDVMCTAFHDNEETFLKKYLYETTLEKCCAAADPHECYAKVFDEFKPLVEEPQNLIKQN	1688	2360	PSI-MOD:798@52|PSI-MOD:696@57			20536.7	18.0153	0.0685084	MAbPac-09	TreatmentNP00	injrep03	biorep03	techrep03	2691126	107650
6891659	20536.7	8.179	21.221	17.1958	P02768	Albumin	DAHKSEVAHRFKDLGEENFKALVLIAFAQYLQQCPFEDHVKLVNEVTEFAKTCVADESAENCDKSLHTLFGDKLCTVATLRETYGEMADCCAKQEPERNECFLQHKDDNPNLPRLVRPEVDVMCTAFHDNEETFLKKYLYETTLEKCCAAADPHECYAKVFDEFKPLVEEPQNLIKQN	1688	2360	PSI-MOD:798@52|PSI-MOD:696@57			20536.7	18.0153	0.0685084	MAbPac-09	TreatmentNP01	injrep01	biorep03	techrep01	2525523	149197
6891659	20536.7	14.196	22.528	18.4486	P02768	Albumin	DAHKSEVAHRFKDLGEENFKALVLIAFAQYLQQCPFEDHVKLVNEVTEFAKTCVADESAENCDKSLHTLFGDKLCTVATLRETYGEMADCCAKQEPERNECFLQHKDDNPNLPRLVRPEVDVMCTAFHDNEETFLKKYLYETTLEKCCAAADPHECYAKVFDEFKPLVEEPQNLIKQN	1688	2360	PSI-MOD:798@52|PSI-MOD:696@57			20536.7	18.0153	0.0685084	MAbPac-09	TreatmentNP01	injrep01	biorep03	techrep02	1010816	72944
6891659	20536.7	8.44	22.064	13.0718	P02768	Albumin	DAHKSEVAHRFKDLGEENFKALVLIAFAQYLQQCPFEDHVKLVNEVTEFAKTCVADESAENCDKSLHTLFGDKLCTVATLRETYGEMADCCAKQEPERNECFLQHKDDNPNLPRLVRPEVDVMCTAFHDNEETFLKKYLYETTLEKCCAAADPHECYAKVFDEFKPLVEEPQNLIKQN	1688	2360	PSI-MOD:798@52|PSI-MOD:696@57			20536.7	18.0153	0.0685084	MAbPac-09	TreatmentNP01	injrep01	biorep03	techrep03	2032108	267971
6891659	20536.7	7.83	19.228	13.1899	P02768	Albumin	DAHKSEVAHRFKDLGEENFKALVLIAFAQYLQQCPFEDHVKLVNEVTEFAKTCVADESAENCDKSLHTLFGDKLCTVATLRETYGEMADCCAKQEPERNECFLQHKDDNPNLPRLVRPEVDVMCTAFHDNEETFLKKYLYETTLEKCCAAADPHECYAKVFDEFKPLVEEPQNLIKQN	1688	2360	PSI-MOD:798@52|PSI-MOD:696@57			20536.7	18.0153	0.0685084	MAbPac-09	TreatmentNP01	injrep02	biorep03	techrep01	5779071	378282
6891659	20536.7	7.734	23.354	15.6084	P02768	Albumin	DAHKSEVAHRFKDLGEENFKALVLIAFAQYLQQCPFEDHVKLVNEVTEFAKTCVADESAENCDKSLHTLFGDKLCTVATLRETYGEMADCCAKQEPERNECFLQHKDDNPNLPRLVRPEVDVMCTAFHDNEETFLKKYLYETTLEKCCAAADPHECYAKVFDEFKPLVEEPQNLIKQN	1688	2360	PSI-MOD:798@52|PSI-MOD:696@57			20536.7	18.0153	0.0685084	MAbPac-09	TreatmentNP01	injrep02	biorep03	techrep02	2611558	188132
6891659	20536.7	7.665	23.159	16.8719	P02768	Albumin	DAHKSEVAHRFKDLGEENFKALVLIAFAQYLQQCPFEDHVKLVNEVTEFAKTCVADESAENCDKSLHTLFGDKLCTVATLRETYGEMADCCAKQEPERNECFLQHKDDNPNLPRLVRPEVDVMCTAFHDNEETFLKKYLYETTLEKCCAAADPHECYAKVFDEFKPLVEEPQNLIKQN	1688	2360	PSI-MOD:798@52|PSI-MOD:696@57			20536.7	18.0153	0.0685084	MAbPac-09	TreatmentNP01	injrep02	biorep03	techrep03	760098	96295
6891659	20536.7	8.713	21.574	18.3733	P02768	Albumin	DAHKSEVAHRFKDLGEENFKALVLIAFAQYLQQCPFEDHVKLVNEVTEFAKTCVADESAENCDKSLHTLFGDKLCTVATLRETYGEMADCCAKQEPERNECFLQHKDDNPNLPRLVRPEVDVMCTAFHDNEETFLKKYLYETTLEKCCAAADPHECYAKVFDEFKPLVEEPQNLIKQN	1688	2360	PSI-MOD:798@52|PSI-MOD:696@57			20536.7	18.0153	0.0685084	MAbPac-09	TreatmentNP01	injrep03	biorep03	techrep01	1098545	71379
6891659	20536.7	7.585	22.669	16.2718	P02768	Albumin	DAHKSEVAHRFKDLGEENFKALVLIAFAQYLQQCPFEDHVKLVNEVTEFAKTCVADESAENCDKSLHTLFGDKLCTVATLRETYGEMADCCAKQEPERNECFLQHKDDNPNLPRLVRPEVDVMCTAFHDNEETFLKKYLYETTLEKCCAAADPHECYAKVFDEFKPLVEEPQNLIKQN	1688	2360	PSI-MOD:798@52|PSI-MOD:696@57			20536.7	18.0153	0.0685084	MAbPac-09	TreatmentNP01	injrep03	biorep03	techrep02	3701346	280821
6891659	20536.7	7.709	23.53	16.7118	P02768	Albumin	DAHKSEVAHRFKDLGEENFKALVLIAFAQYLQQCPFEDHVKLVNEVTEFAKTCVADESAENCDKSLHTLFGDKLCTVATLRETYGEMADCCAKQEPERNECFLQHKDDNPNLPRLVRPEVDVMCTAFHDNEETFLKKYLYETTLEKCCAAADPHECYAKVFDEFKPLVEEPQNLIKQN	1688	2360	PSI-MOD:798@52|PSI-MOD:696@57			20536.7	18.0153	0.0685084	MAbPac-09	TreatmentNP01	injrep03	biorep03	techrep03	326426	39327
6891659	20536.7	10.155	23.484	17.25	P02768	Albumin	DAHKSEVAHRFKDLGEENFKALVLIAFAQYLQQCPFEDHVKLVNEVTEFAKTCVADESAENCDKSLHTLFGDKLCTVATLRETYGEMADCCAKQEPERNECFLQHKDDNPNLPRLVRPEVDVMCTAFHDNEETFLKKYLYETTLEKCCAAADPHECYAKVFDEFKPLVEEPQNLIKQN	1688	2360	PSI-MOD:798@52|PSI-MOD:696@57			20536.7	18.0153	0.0685084	MAbPac-09	TreatmentNP02	injrep01	biorep03	techrep01	306553	72209
6891659	20536.7	8.667	22.865	15.7298	P02768	Albumin	DAHKSEVAHRFKDLGEENFKALVLIAFAQYLQQCPFEDHVKLVNEVTEFAKTCVADESAENCDKSLHTLFGDKLCTVATLRETYGEMADCCAKQEPERNECFLQHKDDNPNLPRLVRPEVDVMCTAFHDNEETFLKKYLYETTLEKCCAAADPHECYAKVFDEFKPLVEEPQNLIKQN	1688	2360	PSI-MOD:798@52|PSI-MOD:696@57			20536.7	18.0153	0.0685084	MAbPac-09	TreatmentNP02	injrep01	biorep03	techrep02	1028969	142639
6891659	20536.7	9.683	22.521	15.0674	P02768	Albumin	DAHKSEVAHRFKDLGEENFKALVLIAFAQYLQQCPFEDHVKLVNEVTEFAKTCVADESAENCDKSLHTLFGDKLCTVATLRETYGEMADCCAKQEPERNECFLQHKDDNPNLPRLVRPEVDVMCTAFHDNEETFLKKYLYETTLEKCCAAADPHECYAKVFDEFKPLVEEPQNLIKQN	1688	2360	PSI-MOD:798@52|PSI-MOD:696@57			20536.7	18.0153	0.0685084	MAbPac-09	TreatmentNP02	injrep01	biorep03	techrep03	697799	101062
6891659	20536.7	11.911	22.952	16.7689	P02768	Albumin	DAHKSEVAHRFKDLGEENFKALVLIAFAQYLQQCPFEDHVKLVNEVTEFAKTCVADESAENCDKSLHTLFGDKLCTVATLRETYGEMADCCAKQEPERNECFLQHKDDNPNLPRLVRPEVDVMCTAFHDNEETFLKKYLYETTLEKCCAAADPHECYAKVFDEFKPLVEEPQNLIKQN	1688	2360	PSI-MOD:798@52|PSI-MOD:696@57			20536.7	18.0153	0.0685084	MAbPac-09	TreatmentNP02	injrep02	biorep03	techrep01	592471	144300
6891659	20536.7	8.036	23.231	16.5217	P02768	Albumin	DAHKSEVAHRFKDLGEENFKALVLIAFAQYLQQCPFEDHVKLVNEVTEFAKTCVADESAENCDKSLHTLFGDKLCTVATLRETYGEMADCCAKQEPERNECFLQHKDDNPNLPRLVRPEVDVMCTAFHDNEETFLKKYLYETTLEKCCAAADPHECYAKVFDEFKPLVEEPQNLIKQN	1688	2360	PSI-MOD:798@52|PSI-MOD:696@57			20536.7	18.0153	0.0685084	MAbPac-09	TreatmentNP02	injrep02	biorep03	techrep02	462653	66029
6891659	20536.7	8.522	21.873	14.3467	P02768	Albumin	DAHKSEVAHRFKDLGEENFKALVLIAFAQYLQQCPFEDHVKLVNEVTEFAKTCVADESAENCDKSLHTLFGDKLCTVATLRETYGEMADCCAKQEPERNECFLQHKDDNPNLPRLVRPEVDVMCTAFHDNEETFLKKYLYETTLEKCCAAADPHECYAKVFDEFKPLVEEPQNLIKQN	1688	2360	PSI-MOD:798@52|PSI-MOD:696@57			20536.7	18.0153	0.0685084	MAbPac-09	TreatmentNP02	injrep02	biorep03	techrep03	1210545	180507
6891659	20536.7	8.638	23.122	16.7273	P02768	Albumin	DAHKSEVAHRFKDLGEENFKALVLIAFAQYLQQCPFEDHVKLVNEVTEFAKTCVADESAENCDKSLHTLFGDKLCTVATLRETYGEMADCCAKQEPERNECFLQHKDDNPNLPRLVRPEVDVMCTAFHDNEETFLKKYLYETTLEKCCAAADPHECYAKVFDEFKPLVEEPQNLIKQN	1688	2360	PSI-MOD:798@52|PSI-MOD:696@57			20536.7	18.0153	0.0685084	MAbPac-09	TreatmentNP02	injrep03	biorep03	techrep01	265846	61875
6891659	20536.7	10.033	23.311	16.352	P02768	Albumin	DAHKSEVAHRFKDLGEENFKALVLIAFAQYLQQCPFEDHVKLVNEVTEFAKTCVADESAENCDKSLHTLFGDKLCTVATLRETYGEMADCCAKQEPERNECFLQHKDDNPNLPRLVRPEVDVMCTAFHDNEETFLKKYLYETTLEKCCAAADPHECYAKVFDEFKPLVEEPQNLIKQN	1688	2360	PSI-MOD:798@52|PSI-MOD:696@57			20536.7	18.0153	0.0685084	MAbPac-09	TreatmentNP02	injrep03	biorep03	techrep02	860735	113165
6891659	20536.7	8.268	20.838	13.7432	P02768	Albumin	DAHKSEVAHRFKDLGEENFKALVLIAFAQYLQQCPFEDHVKLVNEVTEFAKTCVADESAENCDKSLHTLFGDKLCTVATLRETYGEMADCCAKQEPERNECFLQHKDDNPNLPRLVRPEVDVMCTAFHDNEETFLKKYLYETTLEKCCAAADPHECYAKVFDEFKPLVEEPQNLIKQN	1688	2360	PSI-MOD:798@52|PSI-MOD:696@57			20536.7	18.0153	0.0685084	MAbPac-09	TreatmentNP02	injrep03	biorep03	techrep03	547131	78993
6891659	20536.7	7.648	23.129	17.8673	P02768	Albumin	DAHKSEVAHRFKDLGEENFKALVLIAFAQYLQQCPFEDHVKLVNEVTEFAKTCVADESAENCDKSLHTLFGDKLCTVATLRETYGEMADCCAKQEPERNECFLQHKDDNPNLPRLVRPEVDVMCTAFHDNEETFLKKYLYETTLEKCCAAADPHECYAKVFDEFKPLVEEPQNLIKQN	1688	2360	PSI-MOD:798@52|PSI-MOD:696@57			20536.7	18.0153	0.0685084	MAbPac-09	TreatmentNP12	injrep01	biorep03	techrep04	3813086	203365
6891659	20536.7	7.679	23.515	18.0349	P02768	Albumin	DAHKSEVAHRFKDLGEENFKALVLIAFAQYLQQCPFEDHVKLVNEVTEFAKTCVADESAENCDKSLHTLFGDKLCTVATLRETYGEMADCCAKQEPERNECFLQHKDDNPNLPRLVRPEVDVMCTAFHDNEETFLKKYLYETTLEKCCAAADPHECYAKVFDEFKPLVEEPQNLIKQN	1688	2360	PSI-MOD:798@52|PSI-MOD:696@57			20536.7	18.0153	0.0685084	MAbPac-09	TreatmentNP12	injrep02	biorep03	techrep04	2081208	113800
6891659	20536.7	7.576	23.527	16.0125	P02768	Albumin	DAHKSEVAHRFKDLGEENFKALVLIAFAQYLQQCPFEDHVKLVNEVTEFAKTCVADESAENCDKSLHTLFGDKLCTVATLRETYGEMADCCAKQEPERNECFLQHKDDNPNLPRLVRPEVDVMCTAFHDNEETFLKKYLYETTLEKCCAAADPHECYAKVFDEFKPLVEEPQNLIKQN	1688	2360	PSI-MOD:798@52|PSI-MOD:696@57			20536.7	18.0153	0.0685084	MAbPac-09	TreatmentNP12	injrep03	biorep03	techrep04	4916943	285989
6891659	20536.7	7.706	21.363	13.4369	P02768	Albumin	DAHKSEVAHRFKDLGEENFKALVLIAFAQYLQQCPFEDHVKLVNEVTEFAKTCVADESAENCDKSLHTLFGDKLCTVATLRETYGEMADCCAKQEPERNECFLQHKDDNPNLPRLVRPEVDVMCTAFHDNEETFLKKYLYETTLEKCCAAADPHECYAKVFDEFKPLVEEPQNLIKQN	1688	2360	PSI-MOD:798@52|PSI-MOD:696@57			20536.7	18.0153	0.0685084	MAbPac-09	TreatmentNP00	injrep01	biorep02	techrep01	694570	41958
6891659	20536.7	8.164	19.568	12.9494	P02768	Albumin	DAHKSEVAHRFKDLGEENFKALVLIAFAQYLQQCPFEDHVKLVNEVTEFAKTCVADESAENCDKSLHTLFGDKLCTVATLRETYGEMADCCAKQEPERNECFLQHKDDNPNLPRLVRPEVDVMCTAFHDNEETFLKKYLYETTLEKCCAAADPHECYAKVFDEFKPLVEEPQNLIKQN	1688	2360	PSI-MOD:798@52|PSI-MOD:696@57			20536.7	18.0153	0.0685084	MAbPac-09	TreatmentNP00	injrep01	biorep02	techrep02	589864	37001
6891659	20536.7	7.821	23.362	16.2439	P02768	Albumin	DAHKSEVAHRFKDLGEENFKALVLIAFAQYLQQCPFEDHVKLVNEVTEFAKTCVADESAENCDKSLHTLFGDKLCTVATLRETYGEMADCCAKQEPERNECFLQHKDDNPNLPRLVRPEVDVMCTAFHDNEETFLKKYLYETTLEKCCAAADPHECYAKVFDEFKPLVEEPQNLIKQN	1688	2360	PSI-MOD:798@52|PSI-MOD:696@57			20536.7	18.0153	0.0685084	MAbPac-09	TreatmentNP00	injrep01	biorep02	techrep03	1408068	107342
6891659	20536.7	7.997	17.968	13.0037	P02768	Albumin	DAHKSEVAHRFKDLGEENFKALVLIAFAQYLQQCPFEDHVKLVNEVTEFAKTCVADESAENCDKSLHTLFGDKLCTVATLRETYGEMADCCAKQEPERNECFLQHKDDNPNLPRLVRPEVDVMCTAFHDNEETFLKKYLYETTLEKCCAAADPHECYAKVFDEFKPLVEEPQNLIKQN	1688	2360	PSI-MOD:798@52|PSI-MOD:696@57			20536.7	18.0153	0.0685084	MAbPac-09	TreatmentNP00	injrep02	biorep02	techrep01	212037	13396
6891659	20536.7	8.047	22.766	16.2345	P02768	Albumin	DAHKSEVAHRFKDLGEENFKALVLIAFAQYLQQCPFEDHVKLVNEVTEFAKTCVADESAENCDKSLHTLFGDKLCTVATLRETYGEMADCCAKQEPERNECFLQHKDDNPNLPRLVRPEVDVMCTAFHDNEETFLKKYLYETTLEKCCAAADPHECYAKVFDEFKPLVEEPQNLIKQN	1688	2360	PSI-MOD:798@52|PSI-MOD:696@57			20536.7	18.0153	0.0685084	MAbPac-09	TreatmentNP00	injrep02	biorep02	techrep02	2591036	168613
6891659	20536.7	7.843	22.565	15.7072	P02768	Albumin	DAHKSEVAHRFKDLGEENFKALVLIAFAQYLQQCPFEDHVKLVNEVTEFAKTCVADESAENCDKSLHTLFGDKLCTVATLRETYGEMADCCAKQEPERNECFLQHKDDNPNLPRLVRPEVDVMCTAFHDNEETFLKKYLYETTLEKCCAAADPHECYAKVFDEFKPLVEEPQNLIKQN	1688	2360	PSI-MOD:798@52|PSI-MOD:696@57			20536.7	18.0153	0.0685084	MAbPac-09	TreatmentNP00	injrep02	biorep02	techrep03	1226355	99200
6891659	20536.7	8.118	20.194	13.0906	P02768	Albumin	DAHKSEVAHRFKDLGEENFKALVLIAFAQYLQQCPFEDHVKLVNEVTEFAKTCVADESAENCDKSLHTLFGDKLCTVATLRETYGEMADCCAKQEPERNECFLQHKDDNPNLPRLVRPEVDVMCTAFHDNEETFLKKYLYETTLEKCCAAADPHECYAKVFDEFKPLVEEPQNLIKQN	1688	2360	PSI-MOD:798@52|PSI-MOD:696@57			20536.7	18.0153	0.0685084	MAbPac-09	TreatmentNP00	injrep03	biorep02	techrep01	506064	33423
6891659	20536.7	8.304	23.332	13.5263	P02768	Albumin	DAHKSEVAHRFKDLGEENFKALVLIAFAQYLQQCPFEDHVKLVNEVTEFAKTCVADESAENCDKSLHTLFGDKLCTVATLRETYGEMADCCAKQEPERNECFLQHKDDNPNLPRLVRPEVDVMCTAFHDNEETFLKKYLYETTLEKCCAAADPHECYAKVFDEFKPLVEEPQNLIKQN	1688	2360	PSI-MOD:798@52|PSI-MOD:696@57			20536.7	18.0153	0.0685084	MAbPac-09	TreatmentNP00	injrep03	biorep02	techrep02	642815	43372
6891659	20536.7	7.686	23.082	13.7611	P02768	Albumin	DAHKSEVAHRFKDLGEENFKALVLIAFAQYLQQCPFEDHVKLVNEVTEFAKTCVADESAENCDKSLHTLFGDKLCTVATLRETYGEMADCCAKQEPERNECFLQHKDDNPNLPRLVRPEVDVMCTAFHDNEETFLKKYLYETTLEKCCAAADPHECYAKVFDEFKPLVEEPQNLIKQN	1688	2360	PSI-MOD:798@52|PSI-MOD:696@57			20536.7	18.0153	0.0685084	MAbPac-09	TreatmentNP00	injrep03	biorep02	techrep03	550479	47429
6891659	20536.7	8.065	22.608	16.4642	P02768	Albumin	DAHKSEVAHRFKDLGEENFKALVLIAFAQYLQQCPFEDHVKLVNEVTEFAKTCVADESAENCDKSLHTLFGDKLCTVATLRETYGEMADCCAKQEPERNECFLQHKDDNPNLPRLVRPEVDVMCTAFHDNEETFLKKYLYETTLEKCCAAADPHECYAKVFDEFKPLVEEPQNLIKQN	1688	2360	PSI-MOD:798@52|PSI-MOD:696@57			20536.7	18.0153	0.0685084	MAbPac-09	TreatmentNP01	injrep01	biorep02	techrep01	2219623	115564
6891659	20536.7	7.762	23.543	17.765	P02768	Albumin	DAHKSEVAHRFKDLGEENFKALVLIAFAQYLQQCPFEDHVKLVNEVTEFAKTCVADESAENCDKSLHTLFGDKLCTVATLRETYGEMADCCAKQEPERNECFLQHKDDNPNLPRLVRPEVDVMCTAFHDNEETFLKKYLYETTLEKCCAAADPHECYAKVFDEFKPLVEEPQNLIKQN	1688	2360	PSI-MOD:798@52|PSI-MOD:696@57			20536.7	18.0153	0.0685084	MAbPac-09	TreatmentNP01	injrep01	biorep02	techrep02	884006	48203
6891659	20536.7	7.718	23.004	17.2962	P02768	Albumin	DAHKSEVAHRFKDLGEENFKALVLIAFAQYLQQCPFEDHVKLVNEVTEFAKTCVADESAENCDKSLHTLFGDKLCTVATLRETYGEMADCCAKQEPERNECFLQHKDDNPNLPRLVRPEVDVMCTAFHDNEETFLKKYLYETTLEKCCAAADPHECYAKVFDEFKPLVEEPQNLIKQN	1688	2360	PSI-MOD:798@52|PSI-MOD:696@57			20536.7	18.0153	0.0685084	MAbPac-09	TreatmentNP01	injrep01	biorep02	techrep03	647180	36312
6891659	20536.7	7.914	22.872	14.5351	P02768	Albumin	DAHKSEVAHRFKDLGEENFKALVLIAFAQYLQQCPFEDHVKLVNEVTEFAKTCVADESAENCDKSLHTLFGDKLCTVATLRETYGEMADCCAKQEPERNECFLQHKDDNPNLPRLVRPEVDVMCTAFHDNEETFLKKYLYETTLEKCCAAADPHECYAKVFDEFKPLVEEPQNLIKQN	1688	2360	PSI-MOD:798@52|PSI-MOD:696@57			20536.7	18.0153	0.0685084	MAbPac-09	TreatmentNP01	injrep02	biorep02	techrep01	530752	24897
6891659	20536.7	8.018	20.729	13.0541	P02768	Albumin	DAHKSEVAHRFKDLGEENFKALVLIAFAQYLQQCPFEDHVKLVNEVTEFAKTCVADESAENCDKSLHTLFGDKLCTVATLRETYGEMADCCAKQEPERNECFLQHKDDNPNLPRLVRPEVDVMCTAFHDNEETFLKKYLYETTLEKCCAAADPHECYAKVFDEFKPLVEEPQNLIKQN	1688	2360	PSI-MOD:798@52|PSI-MOD:696@57			20536.7	18.0153	0.0685084	MAbPac-09	TreatmentNP01	injrep02	biorep02	techrep02	3948409	168976
6891659	20536.7	8.314	22.886	18.7498	P02768	Albumin	DAHKSEVAHRFKDLGEENFKALVLIAFAQYLQQCPFEDHVKLVNEVTEFAKTCVADESAENCDKSLHTLFGDKLCTVATLRETYGEMADCCAKQEPERNECFLQHKDDNPNLPRLVRPEVDVMCTAFHDNEETFLKKYLYETTLEKCCAAADPHECYAKVFDEFKPLVEEPQNLIKQN	1688	2360	PSI-MOD:798@52|PSI-MOD:696@57			20536.7	18.0153	0.0685084	MAbPac-09	TreatmentNP01	injrep02	biorep02	techrep03	876412	52221
6891659	20536.7	8.024	22.781	17.0491	P02768	Albumin	DAHKSEVAHRFKDLGEENFKALVLIAFAQYLQQCPFEDHVKLVNEVTEFAKTCVADESAENCDKSLHTLFGDKLCTVATLRETYGEMADCCAKQEPERNECFLQHKDDNPNLPRLVRPEVDVMCTAFHDNEETFLKKYLYETTLEKCCAAADPHECYAKVFDEFKPLVEEPQNLIKQN	1688	2360	PSI-MOD:798@52|PSI-MOD:696@57			20536.7	18.0153	0.0685084	MAbPac-09	TreatmentNP01	injrep03	biorep02	techrep01	3324293	159173
6891659	20536.7	7.779	22.915	18.0993	P02768	Albumin	DAHKSEVAHRFKDLGEENFKALVLIAFAQYLQQCPFEDHVKLVNEVTEFAKTCVADESAENCDKSLHTLFGDKLCTVATLRETYGEMADCCAKQEPERNECFLQHKDDNPNLPRLVRPEVDVMCTAFHDNEETFLKKYLYETTLEKCCAAADPHECYAKVFDEFKPLVEEPQNLIKQN	1688	2360	PSI-MOD:798@52|PSI-MOD:696@57			20536.7	18.0153	0.0685084	MAbPac-09	TreatmentNP01	injrep03	biorep02	techrep02	681737	29216
6891659	20536.7	7.848	23.031	16.8473	P02768	Albumin	DAHKSEVAHRFKDLGEENFKALVLIAFAQYLQQCPFEDHVKLVNEVTEFAKTCVADESAENCDKSLHTLFGDKLCTVATLRETYGEMADCCAKQEPERNECFLQHKDDNPNLPRLVRPEVDVMCTAFHDNEETFLKKYLYETTLEKCCAAADPHECYAKVFDEFKPLVEEPQNLIKQN	1688	2360	PSI-MOD:798@52|PSI-MOD:696@57			20536.7	18.0153	0.0685084	MAbPac-09	TreatmentNP01	injrep03	biorep02	techrep03	1065991	66000
6891659	20536.7	9.642	23.16	14.5568	P02768	Albumin	DAHKSEVAHRFKDLGEENFKALVLIAFAQYLQQCPFEDHVKLVNEVTEFAKTCVADESAENCDKSLHTLFGDKLCTVATLRETYGEMADCCAKQEPERNECFLQHKDDNPNLPRLVRPEVDVMCTAFHDNEETFLKKYLYETTLEKCCAAADPHECYAKVFDEFKPLVEEPQNLIKQN	1688	2360	PSI-MOD:798@52|PSI-MOD:696@57			20536.7	18.0153	0.0685084	MAbPac-09	TreatmentNP02	injrep01	biorep02	techrep01	292591	51045
6891659	20536.7	7.705	21.816	15.7756	P02768	Albumin	DAHKSEVAHRFKDLGEENFKALVLIAFAQYLQQCPFEDHVKLVNEVTEFAKTCVADESAENCDKSLHTLFGDKLCTVATLRETYGEMADCCAKQEPERNECFLQHKDDNPNLPRLVRPEVDVMCTAFHDNEETFLKKYLYETTLEKCCAAADPHECYAKVFDEFKPLVEEPQNLIKQN	1688	2360	PSI-MOD:798@52|PSI-MOD:696@57			20536.7	18.0153	0.0685084	MAbPac-09	TreatmentNP02	injrep01	biorep02	techrep02	384274	47216
6891659	20536.7	9.565	21.168	13.5051	P02768	Albumin	DAHKSEVAHRFKDLGEENFKALVLIAFAQYLQQCPFEDHVKLVNEVTEFAKTCVADESAENCDKSLHTLFGDKLCTVATLRETYGEMADCCAKQEPERNECFLQHKDDNPNLPRLVRPEVDVMCTAFHDNEETFLKKYLYETTLEKCCAAADPHECYAKVFDEFKPLVEEPQNLIKQN	1688	2360	PSI-MOD:798@52|PSI-MOD:696@57			20536.7	18.0153	0.0685084	MAbPac-09	TreatmentNP02	injrep01	biorep02	techrep03	658825	78458
6891659	20536.7	8.967	20.114	14.4507	P02768	Albumin	DAHKSEVAHRFKDLGEENFKALVLIAFAQYLQQCPFEDHVKLVNEVTEFAKTCVADESAENCDKSLHTLFGDKLCTVATLRETYGEMADCCAKQEPERNECFLQHKDDNPNLPRLVRPEVDVMCTAFHDNEETFLKKYLYETTLEKCCAAADPHECYAKVFDEFKPLVEEPQNLIKQN	1688	2360	PSI-MOD:798@52|PSI-MOD:696@57			20536.7	18.0153	0.0685084	MAbPac-09	TreatmentNP02	injrep02	biorep02	techrep01	266285	48758
6891659	20536.7	10.411	22.827	16.0541	P02768	Albumin	DAHKSEVAHRFKDLGEENFKALVLIAFAQYLQQCPFEDHVKLVNEVTEFAKTCVADESAENCDKSLHTLFGDKLCTVATLRETYGEMADCCAKQEPERNECFLQHKDDNPNLPRLVRPEVDVMCTAFHDNEETFLKKYLYETTLEKCCAAADPHECYAKVFDEFKPLVEEPQNLIKQN	1688	2360	PSI-MOD:798@52|PSI-MOD:696@57			20536.7	18.0153	0.0685084	MAbPac-09	TreatmentNP02	injrep02	biorep02	techrep02	583573	82526
6891659	20536.7	10.182	23.454	15.9086	P02768	Albumin	DAHKSEVAHRFKDLGEENFKALVLIAFAQYLQQCPFEDHVKLVNEVTEFAKTCVADESAENCDKSLHTLFGDKLCTVATLRETYGEMADCCAKQEPERNECFLQHKDDNPNLPRLVRPEVDVMCTAFHDNEETFLKKYLYETTLEKCCAAADPHECYAKVFDEFKPLVEEPQNLIKQN	1688	2360	PSI-MOD:798@52|PSI-MOD:696@57			20536.7	18.0153	0.0685084	MAbPac-09	TreatmentNP02	injrep02	biorep02	techrep03	582275	75377
6891659	20536.7	10.448	23.407	15.6665	P02768	Albumin	DAHKSEVAHRFKDLGEENFKALVLIAFAQYLQQCPFEDHVKLVNEVTEFAKTCVADESAENCDKSLHTLFGDKLCTVATLRETYGEMADCCAKQEPERNECFLQHKDDNPNLPRLVRPEVDVMCTAFHDNEETFLKKYLYETTLEKCCAAADPHECYAKVFDEFKPLVEEPQNLIKQN	1688	2360	PSI-MOD:798@52|PSI-MOD:696@57			20536.7	18.0153	0.0685084	MAbPac-09	TreatmentNP02	injrep03	biorep02	techrep01	512205	94843
6891659	20536.7	8.846	23.101	16.5184	P02768	Albumin	DAHKSEVAHRFKDLGEENFKALVLIAFAQYLQQCPFEDHVKLVNEVTEFAKTCVADESAENCDKSLHTLFGDKLCTVATLRETYGEMADCCAKQEPERNECFLQHKDDNPNLPRLVRPEVDVMCTAFHDNEETFLKKYLYETTLEKCCAAADPHECYAKVFDEFKPLVEEPQNLIKQN	1688	2360	PSI-MOD:798@52|PSI-MOD:696@57			20536.7	18.0153	0.0685084	MAbPac-09	TreatmentNP02	injrep03	biorep02	techrep02	442609	64955
6891659	20536.7	8.385	21.852	13.1617	P02768	Albumin	DAHKSEVAHRFKDLGEENFKALVLIAFAQYLQQCPFEDHVKLVNEVTEFAKTCVADESAENCDKSLHTLFGDKLCTVATLRETYGEMADCCAKQEPERNECFLQHKDDNPNLPRLVRPEVDVMCTAFHDNEETFLKKYLYETTLEKCCAAADPHECYAKVFDEFKPLVEEPQNLIKQN	1688	2360	PSI-MOD:798@52|PSI-MOD:696@57			20536.7	18.0153	0.0685084	MAbPac-09	TreatmentNP02	injrep03	biorep02	techrep03	649544	87008
6891659	20536.7	7.863	20.68	14.8957	P02768	Albumin	DAHKSEVAHRFKDLGEENFKALVLIAFAQYLQQCPFEDHVKLVNEVTEFAKTCVADESAENCDKSLHTLFGDKLCTVATLRETYGEMADCCAKQEPERNECFLQHKDDNPNLPRLVRPEVDVMCTAFHDNEETFLKKYLYETTLEKCCAAADPHECYAKVFDEFKPLVEEPQNLIKQN	1688	2360	PSI-MOD:798@52|PSI-MOD:696@57			20536.7	18.0153	0.0685084	MAbPac-10	TreatmentNP00	injrep01	biorep01	techrep01	354001	65050
6891659	20536.7	8.041	18.115	13.3652	P02768	Albumin	DAHKSEVAHRFKDLGEENFKALVLIAFAQYLQQCPFEDHVKLVNEVTEFAKTCVADESAENCDKSLHTLFGDKLCTVATLRETYGEMADCCAKQEPERNECFLQHKDDNPNLPRLVRPEVDVMCTAFHDNEETFLKKYLYETTLEKCCAAADPHECYAKVFDEFKPLVEEPQNLIKQN	1688	2360	PSI-MOD:798@52|PSI-MOD:696@57			20536.7	18.0153	0.0685084	MAbPac-10	TreatmentNP00	injrep01	biorep01	techrep02	182709	68131
6891659	20536.7	8.053	22.732	14.2772	P02768	Albumin	DAHKSEVAHRFKDLGEENFKALVLIAFAQYLQQCPFEDHVKLVNEVTEFAKTCVADESAENCDKSLHTLFGDKLCTVATLRETYGEMADCCAKQEPERNECFLQHKDDNPNLPRLVRPEVDVMCTAFHDNEETFLKKYLYETTLEKCCAAADPHECYAKVFDEFKPLVEEPQNLIKQN	1688	2360	PSI-MOD:798@52|PSI-MOD:696@57			20536.7	18.0153	0.0685084	MAbPac-10	TreatmentNP00	injrep01	biorep01	techrep03	321511	113588
6891659	20536.7	8.321	20.628	15.5612	P02768	Albumin	DAHKSEVAHRFKDLGEENFKALVLIAFAQYLQQCPFEDHVKLVNEVTEFAKTCVADESAENCDKSLHTLFGDKLCTVATLRETYGEMADCCAKQEPERNECFLQHKDDNPNLPRLVRPEVDVMCTAFHDNEETFLKKYLYETTLEKCCAAADPHECYAKVFDEFKPLVEEPQNLIKQN	1688	2360	PSI-MOD:798@52|PSI-MOD:696@57			20536.7	18.0153	0.0685084	MAbPac-10	TreatmentNP00	injrep02	biorep01	techrep01	385982	80078
6891659	20536.7	11.449	18.988	14.0352	P02768	Albumin	DAHKSEVAHRFKDLGEENFKALVLIAFAQYLQQCPFEDHVKLVNEVTEFAKTCVADESAENCDKSLHTLFGDKLCTVATLRETYGEMADCCAKQEPERNECFLQHKDDNPNLPRLVRPEVDVMCTAFHDNEETFLKKYLYETTLEKCCAAADPHECYAKVFDEFKPLVEEPQNLIKQN	1688	2360	PSI-MOD:798@52|PSI-MOD:696@57			20536.7	18.0153	0.0685084	MAbPac-10	TreatmentNP00	injrep02	biorep01	techrep02	182246	90972
6891659	20536.7	11.04	21.384	15.3939	P02768	Albumin	DAHKSEVAHRFKDLGEENFKALVLIAFAQYLQQCPFEDHVKLVNEVTEFAKTCVADESAENCDKSLHTLFGDKLCTVATLRETYGEMADCCAKQEPERNECFLQHKDDNPNLPRLVRPEVDVMCTAFHDNEETFLKKYLYETTLEKCCAAADPHECYAKVFDEFKPLVEEPQNLIKQN	1688	2360	PSI-MOD:798@52|PSI-MOD:696@57			20536.7	18.0153	0.0685084	MAbPac-10	TreatmentNP00	injrep02	biorep01	techrep03	125469	69206
6891659	20536.7	8.05	21.41	15.7629	P02768	Albumin	DAHKSEVAHRFKDLGEENFKALVLIAFAQYLQQCPFEDHVKLVNEVTEFAKTCVADESAENCDKSLHTLFGDKLCTVATLRETYGEMADCCAKQEPERNECFLQHKDDNPNLPRLVRPEVDVMCTAFHDNEETFLKKYLYETTLEKCCAAADPHECYAKVFDEFKPLVEEPQNLIKQN	1688	2360	PSI-MOD:798@52|PSI-MOD:696@57			20536.7	18.0153	0.0685084	MAbPac-10	TreatmentNP00	injrep03	biorep01	techrep01	212145	67520
6891659	20536.7	7.631	19.153	13.0812	P02768	Albumin	DAHKSEVAHRFKDLGEENFKALVLIAFAQYLQQCPFEDHVKLVNEVTEFAKTCVADESAENCDKSLHTLFGDKLCTVATLRETYGEMADCCAKQEPERNECFLQHKDDNPNLPRLVRPEVDVMCTAFHDNEETFLKKYLYETTLEKCCAAADPHECYAKVFDEFKPLVEEPQNLIKQN	1688	2360	PSI-MOD:798@52|PSI-MOD:696@57			20536.7	18.0153	0.0685084	MAbPac-10	TreatmentNP00	injrep03	biorep01	techrep02	151838	72018
6891659	20536.7	10.156	17.025	13.8166	P02768	Albumin	DAHKSEVAHRFKDLGEENFKALVLIAFAQYLQQCPFEDHVKLVNEVTEFAKTCVADESAENCDKSLHTLFGDKLCTVATLRETYGEMADCCAKQEPERNECFLQHKDDNPNLPRLVRPEVDVMCTAFHDNEETFLKKYLYETTLEKCCAAADPHECYAKVFDEFKPLVEEPQNLIKQN	1688	2360	PSI-MOD:798@52|PSI-MOD:696@57			20536.7	18.0153	0.0685084	MAbPac-10	TreatmentNP00	injrep03	biorep01	techrep03	68211	51124
6891659	20536.7	13.05	23.038	18.3491	P02768	Albumin	DAHKSEVAHRFKDLGEENFKALVLIAFAQYLQQCPFEDHVKLVNEVTEFAKTCVADESAENCDKSLHTLFGDKLCTVATLRETYGEMADCCAKQEPERNECFLQHKDDNPNLPRLVRPEVDVMCTAFHDNEETFLKKYLYETTLEKCCAAADPHECYAKVFDEFKPLVEEPQNLIKQN	1688	2360	PSI-MOD:798@52|PSI-MOD:696@57			20536.7	18.0153	0.0685084	MAbPac-10	TreatmentNP01	injrep01	biorep01	techrep01	668399	135547
6891659	20536.7	8.129	20.71	15.4078	P02768	Albumin	DAHKSEVAHRFKDLGEENFKALVLIAFAQYLQQCPFEDHVKLVNEVTEFAKTCVADESAENCDKSLHTLFGDKLCTVATLRETYGEMADCCAKQEPERNECFLQHKDDNPNLPRLVRPEVDVMCTAFHDNEETFLKKYLYETTLEKCCAAADPHECYAKVFDEFKPLVEEPQNLIKQN	1688	2360	PSI-MOD:798@52|PSI-MOD:696@57			20536.7	18.0153	0.0685084	MAbPac-10	TreatmentNP01	injrep01	biorep01	techrep02	1051360	258238
6891659	20536.7	8.316	22.513	15.5629	P02768	Albumin	DAHKSEVAHRFKDLGEENFKALVLIAFAQYLQQCPFEDHVKLVNEVTEFAKTCVADESAENCDKSLHTLFGDKLCTVATLRETYGEMADCCAKQEPERNECFLQHKDDNPNLPRLVRPEVDVMCTAFHDNEETFLKKYLYETTLEKCCAAADPHECYAKVFDEFKPLVEEPQNLIKQN	1688	2360	PSI-MOD:798@52|PSI-MOD:696@57			20536.7	18.0153	0.0685084	MAbPac-10	TreatmentNP01	injrep01	biorep01	techrep03	357558	135242
6891659	20536.7	7.982	22.645	16.9623	P02768	Albumin	DAHKSEVAHRFKDLGEENFKALVLIAFAQYLQQCPFEDHVKLVNEVTEFAKTCVADESAENCDKSLHTLFGDKLCTVATLRETYGEMADCCAKQEPERNECFLQHKDDNPNLPRLVRPEVDVMCTAFHDNEETFLKKYLYETTLEKCCAAADPHECYAKVFDEFKPLVEEPQNLIKQN	1688	2360	PSI-MOD:798@52|PSI-MOD:696@57			20536.7	18.0153	0.0685084	MAbPac-10	TreatmentNP01	injrep02	biorep01	techrep01	843699	188275
6891659	20536.7	7.655	21.399	15.9365	P02768	Albumin	DAHKSEVAHRFKDLGEENFKALVLIAFAQYLQQCPFEDHVKLVNEVTEFAKTCVADESAENCDKSLHTLFGDKLCTVATLRETYGEMADCCAKQEPERNECFLQHKDDNPNLPRLVRPEVDVMCTAFHDNEETFLKKYLYETTLEKCCAAADPHECYAKVFDEFKPLVEEPQNLIKQN	1688	2360	PSI-MOD:798@52|PSI-MOD:696@57			20536.7	18.0153	0.0685084	MAbPac-10	TreatmentNP01	injrep02	biorep01	techrep02	337344	96075
6891659	20536.7	7.67	22.172	15.3209	P02768	Albumin	DAHKSEVAHRFKDLGEENFKALVLIAFAQYLQQCPFEDHVKLVNEVTEFAKTCVADESAENCDKSLHTLFGDKLCTVATLRETYGEMADCCAKQEPERNECFLQHKDDNPNLPRLVRPEVDVMCTAFHDNEETFLKKYLYETTLEKCCAAADPHECYAKVFDEFKPLVEEPQNLIKQN	1688	2360	PSI-MOD:798@52|PSI-MOD:696@57			20536.7	18.0153	0.0685084	MAbPac-10	TreatmentNP01	injrep02	biorep01	techrep03	258082	101937
6891659	20536.7	8.344	22.857	14.9642	P02768	Albumin	DAHKSEVAHRFKDLGEENFKALVLIAFAQYLQQCPFEDHVKLVNEVTEFAKTCVADESAENCDKSLHTLFGDKLCTVATLRETYGEMADCCAKQEPERNECFLQHKDDNPNLPRLVRPEVDVMCTAFHDNEETFLKKYLYETTLEKCCAAADPHECYAKVFDEFKPLVEEPQNLIKQN	1688	2360	PSI-MOD:798@52|PSI-MOD:696@57			20536.7	18.0153	0.0685084	MAbPac-10	TreatmentNP01	injrep03	biorep01	techrep01	485055	118338
6891659	20536.7	8.249	21.918	14.5987	P02768	Albumin	DAHKSEVAHRFKDLGEENFKALVLIAFAQYLQQCPFEDHVKLVNEVTEFAKTCVADESAENCDKSLHTLFGDKLCTVATLRETYGEMADCCAKQEPERNECFLQHKDDNPNLPRLVRPEVDVMCTAFHDNEETFLKKYLYETTLEKCCAAADPHECYAKVFDEFKPLVEEPQNLIKQN	1688	2360	PSI-MOD:798@52|PSI-MOD:696@57			20536.7	18.0153	0.0685084	MAbPac-10	TreatmentNP01	injrep03	biorep01	techrep02	1054672	319279
6891659	20536.7	9.11	20.286	15.3871	P02768	Albumin	DAHKSEVAHRFKDLGEENFKALVLIAFAQYLQQCPFEDHVKLVNEVTEFAKTCVADESAENCDKSLHTLFGDKLCTVATLRETYGEMADCCAKQEPERNECFLQHKDDNPNLPRLVRPEVDVMCTAFHDNEETFLKKYLYETTLEKCCAAADPHECYAKVFDEFKPLVEEPQNLIKQN	1688	2360	PSI-MOD:798@52|PSI-MOD:696@57			20536.7	18.0153	0.0685084	MAbPac-10	TreatmentNP01	injrep03	biorep01	techrep03	350776	149900
6891659	20536.7	9.948	20.718	14.813	P02768	Albumin	DAHKSEVAHRFKDLGEENFKALVLIAFAQYLQQCPFEDHVKLVNEVTEFAKTCVADESAENCDKSLHTLFGDKLCTVATLRETYGEMADCCAKQEPERNECFLQHKDDNPNLPRLVRPEVDVMCTAFHDNEETFLKKYLYETTLEKCCAAADPHECYAKVFDEFKPLVEEPQNLIKQN	1688	2360	PSI-MOD:798@52|PSI-MOD:696@57			20536.7	18.0153	0.0685084	MAbPac-10	TreatmentNP02	injrep01	biorep01	techrep01	1460	1453
6891659	20536.7	7.838	22.749	13.4611	P02768	Albumin	DAHKSEVAHRFKDLGEENFKALVLIAFAQYLQQCPFEDHVKLVNEVTEFAKTCVADESAENCDKSLHTLFGDKLCTVATLRETYGEMADCCAKQEPERNECFLQHKDDNPNLPRLVRPEVDVMCTAFHDNEETFLKKYLYETTLEKCCAAADPHECYAKVFDEFKPLVEEPQNLIKQN	1688	2360	PSI-MOD:798@52|PSI-MOD:696@57			20536.7	18.0153	0.0685084	MAbPac-10	TreatmentNP02	injrep01	biorep01	techrep02	21504	4260
6891659	20536.7	9.132	22.73	16.8584	P02768	Albumin	DAHKSEVAHRFKDLGEENFKALVLIAFAQYLQQCPFEDHVKLVNEVTEFAKTCVADESAENCDKSLHTLFGDKLCTVATLRETYGEMADCCAKQEPERNECFLQHKDDNPNLPRLVRPEVDVMCTAFHDNEETFLKKYLYETTLEKCCAAADPHECYAKVFDEFKPLVEEPQNLIKQN	1688	2360	PSI-MOD:798@52|PSI-MOD:696@57			20536.7	18.0153	0.0685084	MAbPac-10	TreatmentNP02	injrep01	biorep01	techrep03	73685	29254
6891659	20536.7	8.514	22.526	15.4909	P02768	Albumin	DAHKSEVAHRFKDLGEENFKALVLIAFAQYLQQCPFEDHVKLVNEVTEFAKTCVADESAENCDKSLHTLFGDKLCTVATLRETYGEMADCCAKQEPERNECFLQHKDDNPNLPRLVRPEVDVMCTAFHDNEETFLKKYLYETTLEKCCAAADPHECYAKVFDEFKPLVEEPQNLIKQN	1688	2360	PSI-MOD:798@52|PSI-MOD:696@57			20536.7	18.0153	0.0685084	MAbPac-10	TreatmentNP02	injrep02	biorep01	techrep01	12237	12237
6891659	20536.7	7.907	22.241	16.2037	P02768	Albumin	DAHKSEVAHRFKDLGEENFKALVLIAFAQYLQQCPFEDHVKLVNEVTEFAKTCVADESAENCDKSLHTLFGDKLCTVATLRETYGEMADCCAKQEPERNECFLQHKDDNPNLPRLVRPEVDVMCTAFHDNEETFLKKYLYETTLEKCCAAADPHECYAKVFDEFKPLVEEPQNLIKQN	1688	2360	PSI-MOD:798@52|PSI-MOD:696@57			20536.7	18.0153	0.0685084	MAbPac-10	TreatmentNP02	injrep02	biorep01	techrep02	359420	80318
6891659	20536.7	8.688	22.576	18.6338	P02768	Albumin	DAHKSEVAHRFKDLGEENFKALVLIAFAQYLQQCPFEDHVKLVNEVTEFAKTCVADESAENCDKSLHTLFGDKLCTVATLRETYGEMADCCAKQEPERNECFLQHKDDNPNLPRLVRPEVDVMCTAFHDNEETFLKKYLYETTLEKCCAAADPHECYAKVFDEFKPLVEEPQNLIKQN	1688	2360	PSI-MOD:798@52|PSI-MOD:696@57			20536.7	18.0153	0.0685084	MAbPac-10	TreatmentNP02	injrep02	biorep01	techrep03	248140	107509
6891659	20536.7	8.349	22.755	16.1782	P02768	Albumin	DAHKSEVAHRFKDLGEENFKALVLIAFAQYLQQCPFEDHVKLVNEVTEFAKTCVADESAENCDKSLHTLFGDKLCTVATLRETYGEMADCCAKQEPERNECFLQHKDDNPNLPRLVRPEVDVMCTAFHDNEETFLKKYLYETTLEKCCAAADPHECYAKVFDEFKPLVEEPQNLIKQN	1688	2360	PSI-MOD:798@52|PSI-MOD:696@57			20536.7	18.0153	0.0685084	MAbPac-10	TreatmentNP02	injrep03	biorep01	techrep01	7949	7681
6891659	20536.7	8.942	22.128	17.1771	P02768	Albumin	DAHKSEVAHRFKDLGEENFKALVLIAFAQYLQQCPFEDHVKLVNEVTEFAKTCVADESAENCDKSLHTLFGDKLCTVATLRETYGEMADCCAKQEPERNECFLQHKDDNPNLPRLVRPEVDVMCTAFHDNEETFLKKYLYETTLEKCCAAADPHECYAKVFDEFKPLVEEPQNLIKQN	1688	2360	PSI-MOD:798@52|PSI-MOD:696@57			20536.7	18.0153	0.0685084	MAbPac-10	TreatmentNP02	injrep03	biorep01	techrep02	107426	26255
6891659	20536.7	7.63	22.015	17.1428	P02768	Albumin	DAHKSEVAHRFKDLGEENFKALVLIAFAQYLQQCPFEDHVKLVNEVTEFAKTCVADESAENCDKSLHTLFGDKLCTVATLRETYGEMADCCAKQEPERNECFLQHKDDNPNLPRLVRPEVDVMCTAFHDNEETFLKKYLYETTLEKCCAAADPHECYAKVFDEFKPLVEEPQNLIKQN	1688	2360	PSI-MOD:798@52|PSI-MOD:696@57			20536.7	18.0153	0.0685084	MAbPac-10	TreatmentNP02	injrep03	biorep01	techrep03	197555	90330
6891674	23992.2	4.814	19.06	12.723	P02671	Fibrinogen alpha chain	WGTFEEVSGNVSPGTRREYHTEKLVTSKGDKELRTGKEKVTSGSTTTTRRSCSKTVTKTVIGPDGHKEVTKEVVTSEDGSDCPEAMDLGTLSGIGTLDGFRHRHPDEAAFFDTASTGKTFPGFFSPMLGEFVSETESRGSESGIFTNTKESSSHHPGIAEFPSRGKSSSYSKQFTSSTSYNRGDSTFESKSYKMADEAGSEADHEGTHSTKRGHAKSRPV	1397	1610	PSI-MOD:798@81|PSI-MOD:696@91|PSI-MOD:47@95|PSI-MOD:696@114			23992.2	18.0153	9.86e-05	MAbPac-09	TreatmentNP00	injrep01	biorep03	techrep01	1581515	46531
6891674	23992.2	4.507	19.32	11.8001	P02671	Fibrinogen alpha chain	WGTFEEVSGNVSPGTRREYHTEKLVTSKGDKELRTGKEKVTSGSTTTTRRSCSKTVTKTVIGPDGHKEVTKEVVTSEDGSDCPEAMDLGTLSGIGTLDGFRHRHPDEAAFFDTASTGKTFPGFFSPMLGEFVSETESRGSESGIFTNTKESSSHHPGIAEFPSRGKSSSYSKQFTSSTSYNRGDSTFESKSYKMADEAGSEADHEGTHSTKRGHAKSRPV	1397	1610	PSI-MOD:798@81|PSI-MOD:696@91|PSI-MOD:47@95|PSI-MOD:696@114			23992.2	18.0153	9.86e-05	MAbPac-09	TreatmentNP00	injrep01	biorep03	techrep02	2368783	82093
6891674	23992.2	4.439	19.078	12.7268	P02671	Fibrinogen alpha chain	WGTFEEVSGNVSPGTRREYHTEKLVTSKGDKELRTGKEKVTSGSTTTTRRSCSKTVTKTVIGPDGHKEVTKEVVTSEDGSDCPEAMDLGTLSGIGTLDGFRHRHPDEAAFFDTASTGKTFPGFFSPMLGEFVSETESRGSESGIFTNTKESSSHHPGIAEFPSRGKSSSYSKQFTSSTSYNRGDSTFESKSYKMADEAGSEADHEGTHSTKRGHAKSRPV	1397	1610	PSI-MOD:798@81|PSI-MOD:696@91|PSI-MOD:47@95|PSI-MOD:696@114			23992.2	18.0153	9.86e-05	MAbPac-09	TreatmentNP00	injrep01	biorep03	techrep03	2071633	80700
6891674	23992.2	4.139	16.967	11.798	P02671	Fibrinogen alpha chain	WGTFEEVSGNVSPGTRREYHTEKLVTSKGDKELRTGKEKVTSGSTTTTRRSCSKTVTKTVIGPDGHKEVTKEVVTSEDGSDCPEAMDLGTLSGIGTLDGFRHRHPDEAAFFDTASTGKTFPGFFSPMLGEFVSETESRGSESGIFTNTKESSSHHPGIAEFPSRGKSSSYSKQFTSSTSYNRGDSTFESKSYKMADEAGSEADHEGTHSTKRGHAKSRPV	1397	1610	PSI-MOD:798@81|PSI-MOD:696@91|PSI-MOD:47@95|PSI-MOD:696@114			23992.2	18.0153	9.86e-05	MAbPac-09	TreatmentNP00	injrep02	biorep03	techrep01	726617	22538
6891674	23992.2	4.054	19.893	12.5174	P02671	Fibrinogen alpha chain	WGTFEEVSGNVSPGTRREYHTEKLVTSKGDKELRTGKEKVTSGSTTTTRRSCSKTVTKTVIGPDGHKEVTKEVVTSEDGSDCPEAMDLGTLSGIGTLDGFRHRHPDEAAFFDTASTGKTFPGFFSPMLGEFVSETESRGSESGIFTNTKESSSHHPGIAEFPSRGKSSSYSKQFTSSTSYNRGDSTFESKSYKMADEAGSEADHEGTHSTKRGHAKSRPV	1397	1610	PSI-MOD:798@81|PSI-MOD:696@91|PSI-MOD:47@95|PSI-MOD:696@114			23992.2	18.0153	9.86e-05	MAbPac-09	TreatmentNP00	injrep02	biorep03	techrep02	3647695	126499
6891674	23992.2	4.122	18.471	10.1176	P02671	Fibrinogen alpha chain	WGTFEEVSGNVSPGTRREYHTEKLVTSKGDKELRTGKEKVTSGSTTTTRRSCSKTVTKTVIGPDGHKEVTKEVVTSEDGSDCPEAMDLGTLSGIGTLDGFRHRHPDEAAFFDTASTGKTFPGFFSPMLGEFVSETESRGSESGIFTNTKESSSHHPGIAEFPSRGKSSSYSKQFTSSTSYNRGDSTFESKSYKMADEAGSEADHEGTHSTKRGHAKSRPV	1397	1610	PSI-MOD:798@81|PSI-MOD:696@91|PSI-MOD:47@95|PSI-MOD:696@114			23992.2	18.0153	9.86e-05	MAbPac-09	TreatmentNP00	injrep02	biorep03	techrep03	1370198	51960
6891674	23992.2	4.306	18.524	9.14962	P02671	Fibrinogen alpha chain	WGTFEEVSGNVSPGTRREYHTEKLVTSKGDKELRTGKEKVTSGSTTTTRRSCSKTVTKTVIGPDGHKEVTKEVVTSEDGSDCPEAMDLGTLSGIGTLDGFRHRHPDEAAFFDTASTGKTFPGFFSPMLGEFVSETESRGSESGIFTNTKESSSHHPGIAEFPSRGKSSSYSKQFTSSTSYNRGDSTFESKSYKMADEAGSEADHEGTHSTKRGHAKSRPV	1397	1610	PSI-MOD:798@81|PSI-MOD:696@91|PSI-MOD:47@95|PSI-MOD:696@114			23992.2	18.0153	9.86e-05	MAbPac-09	TreatmentNP00	injrep03	biorep03	techrep01	1343105	44711
6891674	23992.2	4.091	17.906	10.9722	P02671	Fibrinogen alpha chain	WGTFEEVSGNVSPGTRREYHTEKLVTSKGDKELRTGKEKVTSGSTTTTRRSCSKTVTKTVIGPDGHKEVTKEVVTSEDGSDCPEAMDLGTLSGIGTLDGFRHRHPDEAAFFDTASTGKTFPGFFSPMLGEFVSETESRGSESGIFTNTKESSSHHPGIAEFPSRGKSSSYSKQFTSSTSYNRGDSTFESKSYKMADEAGSEADHEGTHSTKRGHAKSRPV	1397	1610	PSI-MOD:798@81|PSI-MOD:696@91|PSI-MOD:47@95|PSI-MOD:696@114			23992.2	18.0153	9.86e-05	MAbPac-09	TreatmentNP00	injrep03	biorep03	techrep02	1989496	76255
6891674	23992.2	4.568	17.852	11.2005	P02671	Fibrinogen alpha chain	WGTFEEVSGNVSPGTRREYHTEKLVTSKGDKELRTGKEKVTSGSTTTTRRSCSKTVTKTVIGPDGHKEVTKEVVTSEDGSDCPEAMDLGTLSGIGTLDGFRHRHPDEAAFFDTASTGKTFPGFFSPMLGEFVSETESRGSESGIFTNTKESSSHHPGIAEFPSRGKSSSYSKQFTSSTSYNRGDSTFESKSYKMADEAGSEADHEGTHSTKRGHAKSRPV	1397	1610	PSI-MOD:798@81|PSI-MOD:696@91|PSI-MOD:47@95|PSI-MOD:696@114			23992.2	18.0153	9.86e-05	MAbPac-09	TreatmentNP00	injrep03	biorep03	techrep03	1096196	43850
6891674	23992.2	5.706	19.981	12.7914	P02671	Fibrinogen alpha chain	WGTFEEVSGNVSPGTRREYHTEKLVTSKGDKELRTGKEKVTSGSTTTTRRSCSKTVTKTVIGPDGHKEVTKEVVTSEDGSDCPEAMDLGTLSGIGTLDGFRHRHPDEAAFFDTASTGKTFPGFFSPMLGEFVSETESRGSESGIFTNTKESSSHHPGIAEFPSRGKSSSYSKQFTSSTSYNRGDSTFESKSYKMADEAGSEADHEGTHSTKRGHAKSRPV	1397	1610	PSI-MOD:798@81|PSI-MOD:696@91|PSI-MOD:47@95|PSI-MOD:696@114			23992.2	18.0153	9.86e-05	MAbPac-09	TreatmentNP01	injrep01	biorep03	techrep01	1584198	93588
6891674	23992.2	4.089	19.249	11.3956	P02671	Fibrinogen alpha chain	WGTFEEVSGNVSPGTRREYHTEKLVTSKGDKELRTGKEKVTSGSTTTTRRSCSKTVTKTVIGPDGHKEVTKEVVTSEDGSDCPEAMDLGTLSGIGTLDGFRHRHPDEAAFFDTASTGKTFPGFFSPMLGEFVSETESRGSESGIFTNTKESSSHHPGIAEFPSRGKSSSYSKQFTSSTSYNRGDSTFESKSYKMADEAGSEADHEGTHSTKRGHAKSRPV	1397	1610	PSI-MOD:798@81|PSI-MOD:696@91|PSI-MOD:47@95|PSI-MOD:696@114			23992.2	18.0153	9.86e-05	MAbPac-09	TreatmentNP01	injrep01	biorep03	techrep02	899255	64894
6891674	23992.2	4.593	20.036	8.99312	P02671	Fibrinogen alpha chain	WGTFEEVSGNVSPGTRREYHTEKLVTSKGDKELRTGKEKVTSGSTTTTRRSCSKTVTKTVIGPDGHKEVTKEVVTSEDGSDCPEAMDLGTLSGIGTLDGFRHRHPDEAAFFDTASTGKTFPGFFSPMLGEFVSETESRGSESGIFTNTKESSSHHPGIAEFPSRGKSSSYSKQFTSSTSYNRGDSTFESKSYKMADEAGSEADHEGTHSTKRGHAKSRPV	1397	1610	PSI-MOD:798@81|PSI-MOD:696@91|PSI-MOD:47@95|PSI-MOD:696@114			23992.2	18.0153	9.86e-05	MAbPac-09	TreatmentNP01	injrep01	biorep03	techrep03	102396	13503
6891674	23992.2	7.444	18.767	14.7517	P02671	Fibrinogen alpha chain	WGTFEEVSGNVSPGTRREYHTEKLVTSKGDKELRTGKEKVTSGSTTTTRRSCSKTVTKTVIGPDGHKEVTKEVVTSEDGSDCPEAMDLGTLSGIGTLDGFRHRHPDEAAFFDTASTGKTFPGFFSPMLGEFVSETESRGSESGIFTNTKESSSHHPGIAEFPSRGKSSSYSKQFTSSTSYNRGDSTFESKSYKMADEAGSEADHEGTHSTKRGHAKSRPV	1397	1610	PSI-MOD:798@81|PSI-MOD:696@91|PSI-MOD:47@95|PSI-MOD:696@114			23992.2	18.0153	9.86e-05	MAbPac-09	TreatmentNP01	injrep02	biorep03	techrep01	847795	55494
6891674	23992.2	4.474	19.889	12.3511	P02671	Fibrinogen alpha chain	WGTFEEVSGNVSPGTRREYHTEKLVTSKGDKELRTGKEKVTSGSTTTTRRSCSKTVTKTVIGPDGHKEVTKEVVTSEDGSDCPEAMDLGTLSGIGTLDGFRHRHPDEAAFFDTASTGKTFPGFFSPMLGEFVSETESRGSESGIFTNTKESSSHHPGIAEFPSRGKSSSYSKQFTSSTSYNRGDSTFESKSYKMADEAGSEADHEGTHSTKRGHAKSRPV	1397	1610	PSI-MOD:798@81|PSI-MOD:696@91|PSI-MOD:47@95|PSI-MOD:696@114			23992.2	18.0153	9.86e-05	MAbPac-09	TreatmentNP01	injrep02	biorep03	techrep02	290835	20951
6891674	23992.2	5.197	19.338	12.3513	P02671	Fibrinogen alpha chain	WGTFEEVSGNVSPGTRREYHTEKLVTSKGDKELRTGKEKVTSGSTTTTRRSCSKTVTKTVIGPDGHKEVTKEVVTSEDGSDCPEAMDLGTLSGIGTLDGFRHRHPDEAAFFDTASTGKTFPGFFSPMLGEFVSETESRGSESGIFTNTKESSSHHPGIAEFPSRGKSSSYSKQFTSSTSYNRGDSTFESKSYKMADEAGSEADHEGTHSTKRGHAKSRPV	1397	1610	PSI-MOD:798@81|PSI-MOD:696@91|PSI-MOD:47@95|PSI-MOD:696@114			23992.2	18.0153	9.86e-05	MAbPac-09	TreatmentNP01	injrep02	biorep03	techrep03	428297	54260
6891674	23992.2	4.841	19.402	16.0531	P02671	Fibrinogen alpha chain	WGTFEEVSGNVSPGTRREYHTEKLVTSKGDKELRTGKEKVTSGSTTTTRRSCSKTVTKTVIGPDGHKEVTKEVVTSEDGSDCPEAMDLGTLSGIGTLDGFRHRHPDEAAFFDTASTGKTFPGFFSPMLGEFVSETESRGSESGIFTNTKESSSHHPGIAEFPSRGKSSSYSKQFTSSTSYNRGDSTFESKSYKMADEAGSEADHEGTHSTKRGHAKSRPV	1397	1610	PSI-MOD:798@81|PSI-MOD:696@91|PSI-MOD:47@95|PSI-MOD:696@114			23992.2	18.0153	9.86e-05	MAbPac-09	TreatmentNP01	injrep03	biorep03	techrep01	599717	38967
6891674	23992.2	4.849	19.652	11.8882	P02671	Fibrinogen alpha chain	WGTFEEVSGNVSPGTRREYHTEKLVTSKGDKELRTGKEKVTSGSTTTTRRSCSKTVTKTVIGPDGHKEVTKEVVTSEDGSDCPEAMDLGTLSGIGTLDGFRHRHPDEAAFFDTASTGKTFPGFFSPMLGEFVSETESRGSESGIFTNTKESSSHHPGIAEFPSRGKSSSYSKQFTSSTSYNRGDSTFESKSYKMADEAGSEADHEGTHSTKRGHAKSRPV	1397	1610	PSI-MOD:798@81|PSI-MOD:696@91|PSI-MOD:47@95|PSI-MOD:696@114			23992.2	18.0153	9.86e-05	MAbPac-09	TreatmentNP01	injrep03	biorep03	techrep02	488186	37039
6891674	23992.2	4.66	16.957	7.9592	P02671	Fibrinogen alpha chain	WGTFEEVSGNVSPGTRREYHTEKLVTSKGDKELRTGKEKVTSGSTTTTRRSCSKTVTKTVIGPDGHKEVTKEVVTSEDGSDCPEAMDLGTLSGIGTLDGFRHRHPDEAAFFDTASTGKTFPGFFSPMLGEFVSETESRGSESGIFTNTKESSSHHPGIAEFPSRGKSSSYSKQFTSSTSYNRGDSTFESKSYKMADEAGSEADHEGTHSTKRGHAKSRPV	1397	1610	PSI-MOD:798@81|PSI-MOD:696@91|PSI-MOD:47@95|PSI-MOD:696@114			23992.2	18.0153	9.86e-05	MAbPac-09	TreatmentNP01	injrep03	biorep03	techrep03	250114	30133
6891674	23992.2	4.123	17.292	12.695	P02671	Fibrinogen alpha chain	WGTFEEVSGNVSPGTRREYHTEKLVTSKGDKELRTGKEKVTSGSTTTTRRSCSKTVTKTVIGPDGHKEVTKEVVTSEDGSDCPEAMDLGTLSGIGTLDGFRHRHPDEAAFFDTASTGKTFPGFFSPMLGEFVSETESRGSESGIFTNTKESSSHHPGIAEFPSRGKSSSYSKQFTSSTSYNRGDSTFESKSYKMADEAGSEADHEGTHSTKRGHAKSRPV	1397	1610	PSI-MOD:798@81|PSI-MOD:696@91|PSI-MOD:47@95|PSI-MOD:696@114			23992.2	18.0153	9.86e-05	MAbPac-09	TreatmentNP02	injrep01	biorep03	techrep01	420647	99084
6891674	23992.2	5.064	14.751	10.8257	P02671	Fibrinogen alpha chain	WGTFEEVSGNVSPGTRREYHTEKLVTSKGDKELRTGKEKVTSGSTTTTRRSCSKTVTKTVIGPDGHKEVTKEVVTSEDGSDCPEAMDLGTLSGIGTLDGFRHRHPDEAAFFDTASTGKTFPGFFSPMLGEFVSETESRGSESGIFTNTKESSSHHPGIAEFPSRGKSSSYSKQFTSSTSYNRGDSTFESKSYKMADEAGSEADHEGTHSTKRGHAKSRPV	1397	1610	PSI-MOD:798@81|PSI-MOD:696@91|PSI-MOD:47@95|PSI-MOD:696@114			23992.2	18.0153	9.86e-05	MAbPac-09	TreatmentNP02	injrep01	biorep03	techrep02	821813	113922
6891674	23992.2	7.913	18.562	11.22	P02671	Fibrinogen alpha chain	WGTFEEVSGNVSPGTRREYHTEKLVTSKGDKELRTGKEKVTSGSTTTTRRSCSKTVTKTVIGPDGHKEVTKEVVTSEDGSDCPEAMDLGTLSGIGTLDGFRHRHPDEAAFFDTASTGKTFPGFFSPMLGEFVSETESRGSESGIFTNTKESSSHHPGIAEFPSRGKSSSYSKQFTSSTSYNRGDSTFESKSYKMADEAGSEADHEGTHSTKRGHAKSRPV	1397	1610	PSI-MOD:798@81|PSI-MOD:696@91|PSI-MOD:47@95|PSI-MOD:696@114			23992.2	18.0153	9.86e-05	MAbPac-09	TreatmentNP02	injrep01	biorep03	techrep03	541532	78430
6891674	23992.2	4.819	19.951	11.826	P02671	Fibrinogen alpha chain	WGTFEEVSGNVSPGTRREYHTEKLVTSKGDKELRTGKEKVTSGSTTTTRRSCSKTVTKTVIGPDGHKEVTKEVVTSEDGSDCPEAMDLGTLSGIGTLDGFRHRHPDEAAFFDTASTGKTFPGFFSPMLGEFVSETESRGSESGIFTNTKESSSHHPGIAEFPSRGKSSSYSKQFTSSTSYNRGDSTFESKSYKMADEAGSEADHEGTHSTKRGHAKSRPV	1397	1610	PSI-MOD:798@81|PSI-MOD:696@91|PSI-MOD:47@95|PSI-MOD:696@114			23992.2	18.0153	9.86e-05	MAbPac-09	TreatmentNP02	injrep02	biorep03	techrep01	219930	53565
6891674	23992.2	8.072	19.823	12.3366	P02671	Fibrinogen alpha chain	WGTFEEVSGNVSPGTRREYHTEKLVTSKGDKELRTGKEKVTSGSTTTTRRSCSKTVTKTVIGPDGHKEVTKEVVTSEDGSDCPEAMDLGTLSGIGTLDGFRHRHPDEAAFFDTASTGKTFPGFFSPMLGEFVSETESRGSESGIFTNTKESSSHHPGIAEFPSRGKSSSYSKQFTSSTSYNRGDSTFESKSYKMADEAGSEADHEGTHSTKRGHAKSRPV	1397	1610	PSI-MOD:798@81|PSI-MOD:696@91|PSI-MOD:47@95|PSI-MOD:696@114			23992.2	18.0153	9.86e-05	MAbPac-09	TreatmentNP02	injrep02	biorep03	techrep02	505545	72150
6891674	23992.2	4.463	14.892	9.65011	P02671	Fibrinogen alpha chain	WGTFEEVSGNVSPGTRREYHTEKLVTSKGDKELRTGKEKVTSGSTTTTRRSCSKTVTKTVIGPDGHKEVTKEVVTSEDGSDCPEAMDLGTLSGIGTLDGFRHRHPDEAAFFDTASTGKTFPGFFSPMLGEFVSETESRGSESGIFTNTKESSSHHPGIAEFPSRGKSSSYSKQFTSSTSYNRGDSTFESKSYKMADEAGSEADHEGTHSTKRGHAKSRPV	1397	1610	PSI-MOD:798@81|PSI-MOD:696@91|PSI-MOD:47@95|PSI-MOD:696@114			23992.2	18.0153	9.86e-05	MAbPac-09	TreatmentNP02	injrep02	biorep03	techrep03	564052	84107
6891674	23992.2	4.066	16.629	12.0106	P02671	Fibrinogen alpha chain	WGTFEEVSGNVSPGTRREYHTEKLVTSKGDKELRTGKEKVTSGSTTTTRRSCSKTVTKTVIGPDGHKEVTKEVVTSEDGSDCPEAMDLGTLSGIGTLDGFRHRHPDEAAFFDTASTGKTFPGFFSPMLGEFVSETESRGSESGIFTNTKESSSHHPGIAEFPSRGKSSSYSKQFTSSTSYNRGDSTFESKSYKMADEAGSEADHEGTHSTKRGHAKSRPV	1397	1610	PSI-MOD:798@81|PSI-MOD:696@91|PSI-MOD:47@95|PSI-MOD:696@114			23992.2	18.0153	9.86e-05	MAbPac-09	TreatmentNP02	injrep03	biorep03	techrep01	359638	83705
6891674	23992.2	7.759	14.985	11.7211	P02671	Fibrinogen alpha chain	WGTFEEVSGNVSPGTRREYHTEKLVTSKGDKELRTGKEKVTSGSTTTTRRSCSKTVTKTVIGPDGHKEVTKEVVTSEDGSDCPEAMDLGTLSGIGTLDGFRHRHPDEAAFFDTASTGKTFPGFFSPMLGEFVSETESRGSESGIFTNTKESSSHHPGIAEFPSRGKSSSYSKQFTSSTSYNRGDSTFESKSYKMADEAGSEADHEGTHSTKRGHAKSRPV	1397	1610	PSI-MOD:798@81|PSI-MOD:696@91|PSI-MOD:47@95|PSI-MOD:696@114			23992.2	18.0153	9.86e-05	MAbPac-09	TreatmentNP02	injrep03	biorep03	techrep02	902666	118678
6891674	23992.2	7.625	14.885	11.4338	P02671	Fibrinogen alpha chain	WGTFEEVSGNVSPGTRREYHTEKLVTSKGDKELRTGKEKVTSGSTTTTRRSCSKTVTKTVIGPDGHKEVTKEVVTSEDGSDCPEAMDLGTLSGIGTLDGFRHRHPDEAAFFDTASTGKTFPGFFSPMLGEFVSETESRGSESGIFTNTKESSSHHPGIAEFPSRGKSSSYSKQFTSSTSYNRGDSTFESKSYKMADEAGSEADHEGTHSTKRGHAKSRPV	1397	1610	PSI-MOD:798@81|PSI-MOD:696@91|PSI-MOD:47@95|PSI-MOD:696@114			23992.2	18.0153	9.86e-05	MAbPac-09	TreatmentNP02	injrep03	biorep03	techrep03	657292	94898
6891674	23992.2	5.685	20.022	13.0465	P02671	Fibrinogen alpha chain	WGTFEEVSGNVSPGTRREYHTEKLVTSKGDKELRTGKEKVTSGSTTTTRRSCSKTVTKTVIGPDGHKEVTKEVVTSEDGSDCPEAMDLGTLSGIGTLDGFRHRHPDEAAFFDTASTGKTFPGFFSPMLGEFVSETESRGSESGIFTNTKESSSHHPGIAEFPSRGKSSSYSKQFTSSTSYNRGDSTFESKSYKMADEAGSEADHEGTHSTKRGHAKSRPV	1397	1610	PSI-MOD:798@81|PSI-MOD:696@91|PSI-MOD:47@95|PSI-MOD:696@114			23992.2	18.0153	9.86e-05	MAbPac-09	TreatmentNP12	injrep01	biorep03	techrep04	1581848	84365
6891674	23992.2	4.632	19.071	13.0669	P02671	Fibrinogen alpha chain	WGTFEEVSGNVSPGTRREYHTEKLVTSKGDKELRTGKEKVTSGSTTTTRRSCSKTVTKTVIGPDGHKEVTKEVVTSEDGSDCPEAMDLGTLSGIGTLDGFRHRHPDEAAFFDTASTGKTFPGFFSPMLGEFVSETESRGSESGIFTNTKESSSHHPGIAEFPSRGKSSSYSKQFTSSTSYNRGDSTFESKSYKMADEAGSEADHEGTHSTKRGHAKSRPV	1397	1610	PSI-MOD:798@81|PSI-MOD:696@91|PSI-MOD:47@95|PSI-MOD:696@114			23992.2	18.0153	9.86e-05	MAbPac-09	TreatmentNP12	injrep02	biorep03	techrep04	837196	45778
6891674	23992.2	4.072	19.061	15.0954	P02671	Fibrinogen alpha chain	WGTFEEVSGNVSPGTRREYHTEKLVTSKGDKELRTGKEKVTSGSTTTTRRSCSKTVTKTVIGPDGHKEVTKEVVTSEDGSDCPEAMDLGTLSGIGTLDGFRHRHPDEAAFFDTASTGKTFPGFFSPMLGEFVSETESRGSESGIFTNTKESSSHHPGIAEFPSRGKSSSYSKQFTSSTSYNRGDSTFESKSYKMADEAGSEADHEGTHSTKRGHAKSRPV	1397	1610	PSI-MOD:798@81|PSI-MOD:696@91|PSI-MOD:47@95|PSI-MOD:696@114			23992.2	18.0153	9.86e-05	MAbPac-09	TreatmentNP12	injrep03	biorep03	techrep04	999814	58153
6891674	23992.2	4.165	17.335	11.5875	P02671	Fibrinogen alpha chain	WGTFEEVSGNVSPGTRREYHTEKLVTSKGDKELRTGKEKVTSGSTTTTRRSCSKTVTKTVIGPDGHKEVTKEVVTSEDGSDCPEAMDLGTLSGIGTLDGFRHRHPDEAAFFDTASTGKTFPGFFSPMLGEFVSETESRGSESGIFTNTKESSSHHPGIAEFPSRGKSSSYSKQFTSSTSYNRGDSTFESKSYKMADEAGSEADHEGTHSTKRGHAKSRPV	1397	1610	PSI-MOD:798@81|PSI-MOD:696@91|PSI-MOD:47@95|PSI-MOD:696@114			23992.2	18.0153	9.86e-05	MAbPac-09	TreatmentNP00	injrep01	biorep02	techrep01	291092	17584
6891674	23992.2	4.563	18.415	11.9619	P02671	Fibrinogen alpha chain	WGTFEEVSGNVSPGTRREYHTEKLVTSKGDKELRTGKEKVTSGSTTTTRRSCSKTVTKTVIGPDGHKEVTKEVVTSEDGSDCPEAMDLGTLSGIGTLDGFRHRHPDEAAFFDTASTGKTFPGFFSPMLGEFVSETESRGSESGIFTNTKESSSHHPGIAEFPSRGKSSSYSKQFTSSTSYNRGDSTFESKSYKMADEAGSEADHEGTHSTKRGHAKSRPV	1397	1610	PSI-MOD:798@81|PSI-MOD:696@91|PSI-MOD:47@95|PSI-MOD:696@114			23992.2	18.0153	9.86e-05	MAbPac-09	TreatmentNP00	injrep01	biorep02	techrep02	1247539	78256
6891674	23992.2	4.698	19.066	14.5414	P02671	Fibrinogen alpha chain	WGTFEEVSGNVSPGTRREYHTEKLVTSKGDKELRTGKEKVTSGSTTTTRRSCSKTVTKTVIGPDGHKEVTKEVVTSEDGSDCPEAMDLGTLSGIGTLDGFRHRHPDEAAFFDTASTGKTFPGFFSPMLGEFVSETESRGSESGIFTNTKESSSHHPGIAEFPSRGKSSSYSKQFTSSTSYNRGDSTFESKSYKMADEAGSEADHEGTHSTKRGHAKSRPV	1397	1610	PSI-MOD:798@81|PSI-MOD:696@91|PSI-MOD:47@95|PSI-MOD:696@114			23992.2	18.0153	9.86e-05	MAbPac-09	TreatmentNP00	injrep01	biorep02	techrep03	519583	39610
6891674	23992.2	4.047	19.653	10.9342	P02671	Fibrinogen alpha chain	WGTFEEVSGNVSPGTRREYHTEKLVTSKGDKELRTGKEKVTSGSTTTTRRSCSKTVTKTVIGPDGHKEVTKEVVTSEDGSDCPEAMDLGTLSGIGTLDGFRHRHPDEAAFFDTASTGKTFPGFFSPMLGEFVSETESRGSESGIFTNTKESSSHHPGIAEFPSRGKSSSYSKQFTSSTSYNRGDSTFESKSYKMADEAGSEADHEGTHSTKRGHAKSRPV	1397	1610	PSI-MOD:798@81|PSI-MOD:696@91|PSI-MOD:47@95|PSI-MOD:696@114			23992.2	18.0153	9.86e-05	MAbPac-09	TreatmentNP00	injrep02	biorep02	techrep01	253497	16015
6891674	23992.2	4.037	19.187	12.1832	P02671	Fibrinogen alpha chain	WGTFEEVSGNVSPGTRREYHTEKLVTSKGDKELRTGKEKVTSGSTTTTRRSCSKTVTKTVIGPDGHKEVTKEVVTSEDGSDCPEAMDLGTLSGIGTLDGFRHRHPDEAAFFDTASTGKTFPGFFSPMLGEFVSETESRGSESGIFTNTKESSSHHPGIAEFPSRGKSSSYSKQFTSSTSYNRGDSTFESKSYKMADEAGSEADHEGTHSTKRGHAKSRPV	1397	1610	PSI-MOD:798@81|PSI-MOD:696@91|PSI-MOD:47@95|PSI-MOD:696@114			23992.2	18.0153	9.86e-05	MAbPac-09	TreatmentNP00	injrep02	biorep02	techrep02	474633	30887
6891674	23992.2	9.61	18.554	13.0664	P02671	Fibrinogen alpha chain	WGTFEEVSGNVSPGTRREYHTEKLVTSKGDKELRTGKEKVTSGSTTTTRRSCSKTVTKTVIGPDGHKEVTKEVVTSEDGSDCPEAMDLGTLSGIGTLDGFRHRHPDEAAFFDTASTGKTFPGFFSPMLGEFVSETESRGSESGIFTNTKESSSHHPGIAEFPSRGKSSSYSKQFTSSTSYNRGDSTFESKSYKMADEAGSEADHEGTHSTKRGHAKSRPV	1397	1610	PSI-MOD:798@81|PSI-MOD:696@91|PSI-MOD:47@95|PSI-MOD:696@114			23992.2	18.0153	9.86e-05	MAbPac-09	TreatmentNP00	injrep02	biorep02	techrep03	310097	25084
6891674	23992.2	5.379	17.473	10.19	P02671	Fibrinogen alpha chain	WGTFEEVSGNVSPGTRREYHTEKLVTSKGDKELRTGKEKVTSGSTTTTRRSCSKTVTKTVIGPDGHKEVTKEVVTSEDGSDCPEAMDLGTLSGIGTLDGFRHRHPDEAAFFDTASTGKTFPGFFSPMLGEFVSETESRGSESGIFTNTKESSSHHPGIAEFPSRGKSSSYSKQFTSSTSYNRGDSTFESKSYKMADEAGSEADHEGTHSTKRGHAKSRPV	1397	1610	PSI-MOD:798@81|PSI-MOD:696@91|PSI-MOD:47@95|PSI-MOD:696@114			23992.2	18.0153	9.86e-05	MAbPac-09	TreatmentNP00	injrep03	biorep02	techrep01	184010	12153
6891674	23992.2	6.357	19.928	12.5038	P02671	Fibrinogen alpha chain	WGTFEEVSGNVSPGTRREYHTEKLVTSKGDKELRTGKEKVTSGSTTTTRRSCSKTVTKTVIGPDGHKEVTKEVVTSEDGSDCPEAMDLGTLSGIGTLDGFRHRHPDEAAFFDTASTGKTFPGFFSPMLGEFVSETESRGSESGIFTNTKESSSHHPGIAEFPSRGKSSSYSKQFTSSTSYNRGDSTFESKSYKMADEAGSEADHEGTHSTKRGHAKSRPV	1397	1610	PSI-MOD:798@81|PSI-MOD:696@91|PSI-MOD:47@95|PSI-MOD:696@114			23992.2	18.0153	9.86e-05	MAbPac-09	TreatmentNP00	injrep03	biorep02	techrep02	1023802	69078
6891674	23992.2	4.671	19.864	12.689	P02671	Fibrinogen alpha chain	WGTFEEVSGNVSPGTRREYHTEKLVTSKGDKELRTGKEKVTSGSTTTTRRSCSKTVTKTVIGPDGHKEVTKEVVTSEDGSDCPEAMDLGTLSGIGTLDGFRHRHPDEAAFFDTASTGKTFPGFFSPMLGEFVSETESRGSESGIFTNTKESSSHHPGIAEFPSRGKSSSYSKQFTSSTSYNRGDSTFESKSYKMADEAGSEADHEGTHSTKRGHAKSRPV	1397	1610	PSI-MOD:798@81|PSI-MOD:696@91|PSI-MOD:47@95|PSI-MOD:696@114			23992.2	18.0153	9.86e-05	MAbPac-09	TreatmentNP00	injrep03	biorep02	techrep03	758945	65390
6891674	23992.2	4.738	19.646	12.0802	P02671	Fibrinogen alpha chain	WGTFEEVSGNVSPGTRREYHTEKLVTSKGDKELRTGKEKVTSGSTTTTRRSCSKTVTKTVIGPDGHKEVTKEVVTSEDGSDCPEAMDLGTLSGIGTLDGFRHRHPDEAAFFDTASTGKTFPGFFSPMLGEFVSETESRGSESGIFTNTKESSSHHPGIAEFPSRGKSSSYSKQFTSSTSYNRGDSTFESKSYKMADEAGSEADHEGTHSTKRGHAKSRPV	1397	1610	PSI-MOD:798@81|PSI-MOD:696@91|PSI-MOD:47@95|PSI-MOD:696@114			23992.2	18.0153	9.86e-05	MAbPac-09	TreatmentNP01	injrep01	biorep02	techrep01	2270261	118200
6891674	23992.2	5.172	19.577	14.6864	P02671	Fibrinogen alpha chain	WGTFEEVSGNVSPGTRREYHTEKLVTSKGDKELRTGKEKVTSGSTTTTRRSCSKTVTKTVIGPDGHKEVTKEVVTSEDGSDCPEAMDLGTLSGIGTLDGFRHRHPDEAAFFDTASTGKTFPGFFSPMLGEFVSETESRGSESGIFTNTKESSSHHPGIAEFPSRGKSSSYSKQFTSSTSYNRGDSTFESKSYKMADEAGSEADHEGTHSTKRGHAKSRPV	1397	1610	PSI-MOD:798@81|PSI-MOD:696@91|PSI-MOD:47@95|PSI-MOD:696@114			23992.2	18.0153	9.86e-05	MAbPac-09	TreatmentNP01	injrep01	biorep02	techrep02	179262	9775
6891674	23992.2	5.879	19.578	10.6717	P02671	Fibrinogen alpha chain	WGTFEEVSGNVSPGTRREYHTEKLVTSKGDKELRTGKEKVTSGSTTTTRRSCSKTVTKTVIGPDGHKEVTKEVVTSEDGSDCPEAMDLGTLSGIGTLDGFRHRHPDEAAFFDTASTGKTFPGFFSPMLGEFVSETESRGSESGIFTNTKESSSHHPGIAEFPSRGKSSSYSKQFTSSTSYNRGDSTFESKSYKMADEAGSEADHEGTHSTKRGHAKSRPV	1397	1610	PSI-MOD:798@81|PSI-MOD:696@91|PSI-MOD:47@95|PSI-MOD:696@114			23992.2	18.0153	9.86e-05	MAbPac-09	TreatmentNP01	injrep01	biorep02	techrep03	177085	9936
6891674	23992.2	4.507	19.795	11.8965	P02671	Fibrinogen alpha chain	WGTFEEVSGNVSPGTRREYHTEKLVTSKGDKELRTGKEKVTSGSTTTTRRSCSKTVTKTVIGPDGHKEVTKEVVTSEDGSDCPEAMDLGTLSGIGTLDGFRHRHPDEAAFFDTASTGKTFPGFFSPMLGEFVSETESRGSESGIFTNTKESSSHHPGIAEFPSRGKSSSYSKQFTSSTSYNRGDSTFESKSYKMADEAGSEADHEGTHSTKRGHAKSRPV	1397	1610	PSI-MOD:798@81|PSI-MOD:696@91|PSI-MOD:47@95|PSI-MOD:696@114			23992.2	18.0153	9.86e-05	MAbPac-09	TreatmentNP01	injrep02	biorep02	techrep01	1376274	64558
6891674	23992.2	4.498	19.974	12.535	P02671	Fibrinogen alpha chain	WGTFEEVSGNVSPGTRREYHTEKLVTSKGDKELRTGKEKVTSGSTTTTRRSCSKTVTKTVIGPDGHKEVTKEVVTSEDGSDCPEAMDLGTLSGIGTLDGFRHRHPDEAAFFDTASTGKTFPGFFSPMLGEFVSETESRGSESGIFTNTKESSSHHPGIAEFPSRGKSSSYSKQFTSSTSYNRGDSTFESKSYKMADEAGSEADHEGTHSTKRGHAKSRPV	1397	1610	PSI-MOD:798@81|PSI-MOD:696@91|PSI-MOD:47@95|PSI-MOD:696@114			23992.2	18.0153	9.86e-05	MAbPac-09	TreatmentNP01	injrep02	biorep02	techrep02	760159	32532
6891674	23992.2	4.751	18.957	10.3137	P02671	Fibrinogen alpha chain	WGTFEEVSGNVSPGTRREYHTEKLVTSKGDKELRTGKEKVTSGSTTTTRRSCSKTVTKTVIGPDGHKEVTKEVVTSEDGSDCPEAMDLGTLSGIGTLDGFRHRHPDEAAFFDTASTGKTFPGFFSPMLGEFVSETESRGSESGIFTNTKESSSHHPGIAEFPSRGKSSSYSKQFTSSTSYNRGDSTFESKSYKMADEAGSEADHEGTHSTKRGHAKSRPV	1397	1610	PSI-MOD:798@81|PSI-MOD:696@91|PSI-MOD:47@95|PSI-MOD:696@114			23992.2	18.0153	9.86e-05	MAbPac-09	TreatmentNP01	injrep02	biorep02	techrep03	716587	42698
6891674	23992.2	6.035	14.394	10.5452	P02671	Fibrinogen alpha chain	WGTFEEVSGNVSPGTRREYHTEKLVTSKGDKELRTGKEKVTSGSTTTTRRSCSKTVTKTVIGPDGHKEVTKEVVTSEDGSDCPEAMDLGTLSGIGTLDGFRHRHPDEAAFFDTASTGKTFPGFFSPMLGEFVSETESRGSESGIFTNTKESSSHHPGIAEFPSRGKSSSYSKQFTSSTSYNRGDSTFESKSYKMADEAGSEADHEGTHSTKRGHAKSRPV	1397	1610	PSI-MOD:798@81|PSI-MOD:696@91|PSI-MOD:47@95|PSI-MOD:696@114			23992.2	18.0153	9.86e-05	MAbPac-09	TreatmentNP01	injrep03	biorep02	techrep01	2005868	96045
6891674	23992.2	5.32	19.097	10.0461	P02671	Fibrinogen alpha chain	WGTFEEVSGNVSPGTRREYHTEKLVTSKGDKELRTGKEKVTSGSTTTTRRSCSKTVTKTVIGPDGHKEVTKEVVTSEDGSDCPEAMDLGTLSGIGTLDGFRHRHPDEAAFFDTASTGKTFPGFFSPMLGEFVSETESRGSESGIFTNTKESSSHHPGIAEFPSRGKSSSYSKQFTSSTSYNRGDSTFESKSYKMADEAGSEADHEGTHSTKRGHAKSRPV	1397	1610	PSI-MOD:798@81|PSI-MOD:696@91|PSI-MOD:47@95|PSI-MOD:696@114			23992.2	18.0153	9.86e-05	MAbPac-09	TreatmentNP01	injrep03	biorep02	techrep02	534261	22896
6891674	23992.2	5.116	18.776	10.53	P02671	Fibrinogen alpha chain	WGTFEEVSGNVSPGTRREYHTEKLVTSKGDKELRTGKEKVTSGSTTTTRRSCSKTVTKTVIGPDGHKEVTKEVVTSEDGSDCPEAMDLGTLSGIGTLDGFRHRHPDEAAFFDTASTGKTFPGFFSPMLGEFVSETESRGSESGIFTNTKESSSHHPGIAEFPSRGKSSSYSKQFTSSTSYNRGDSTFESKSYKMADEAGSEADHEGTHSTKRGHAKSRPV	1397	1610	PSI-MOD:798@81|PSI-MOD:696@91|PSI-MOD:47@95|PSI-MOD:696@114			23992.2	18.0153	9.86e-05	MAbPac-09	TreatmentNP01	injrep03	biorep02	techrep03	387914	24017
6891674	23992.2	11.328	17.219	14.1245	P02671	Fibrinogen alpha chain	WGTFEEVSGNVSPGTRREYHTEKLVTSKGDKELRTGKEKVTSGSTTTTRRSCSKTVTKTVIGPDGHKEVTKEVVTSEDGSDCPEAMDLGTLSGIGTLDGFRHRHPDEAAFFDTASTGKTFPGFFSPMLGEFVSETESRGSESGIFTNTKESSSHHPGIAEFPSRGKSSSYSKQFTSSTSYNRGDSTFESKSYKMADEAGSEADHEGTHSTKRGHAKSRPV	1397	1610	PSI-MOD:798@81|PSI-MOD:696@91|PSI-MOD:47@95|PSI-MOD:696@114			23992.2	18.0153	9.86e-05	MAbPac-09	TreatmentNP02	injrep01	biorep02	techrep01	370437	64626
6891674	23992.2	8.094	19.971	12.7015	P02671	Fibrinogen alpha chain	WGTFEEVSGNVSPGTRREYHTEKLVTSKGDKELRTGKEKVTSGSTTTTRRSCSKTVTKTVIGPDGHKEVTKEVVTSEDGSDCPEAMDLGTLSGIGTLDGFRHRHPDEAAFFDTASTGKTFPGFFSPMLGEFVSETESRGSESGIFTNTKESSSHHPGIAEFPSRGKSSSYSKQFTSSTSYNRGDSTFESKSYKMADEAGSEADHEGTHSTKRGHAKSRPV	1397	1610	PSI-MOD:798@81|PSI-MOD:696@91|PSI-MOD:47@95|PSI-MOD:696@114			23992.2	18.0153	9.86e-05	MAbPac-09	TreatmentNP02	injrep01	biorep02	techrep02	614891	75552
6891674	23992.2	4.39	20.012	13.0009	P02671	Fibrinogen alpha chain	WGTFEEVSGNVSPGTRREYHTEKLVTSKGDKELRTGKEKVTSGSTTTTRRSCSKTVTKTVIGPDGHKEVTKEVVTSEDGSDCPEAMDLGTLSGIGTLDGFRHRHPDEAAFFDTASTGKTFPGFFSPMLGEFVSETESRGSESGIFTNTKESSSHHPGIAEFPSRGKSSSYSKQFTSSTSYNRGDSTFESKSYKMADEAGSEADHEGTHSTKRGHAKSRPV	1397	1610	PSI-MOD:798@81|PSI-MOD:696@91|PSI-MOD:47@95|PSI-MOD:696@114			23992.2	18.0153	9.86e-05	MAbPac-09	TreatmentNP02	injrep01	biorep02	techrep03	918019	109325
6891674	23992.2	4.521	19.973	12.2175	P02671	Fibrinogen alpha chain	WGTFEEVSGNVSPGTRREYHTEKLVTSKGDKELRTGKEKVTSGSTTTTRRSCSKTVTKTVIGPDGHKEVTKEVVTSEDGSDCPEAMDLGTLSGIGTLDGFRHRHPDEAAFFDTASTGKTFPGFFSPMLGEFVSETESRGSESGIFTNTKESSSHHPGIAEFPSRGKSSSYSKQFTSSTSYNRGDSTFESKSYKMADEAGSEADHEGTHSTKRGHAKSRPV	1397	1610	PSI-MOD:798@81|PSI-MOD:696@91|PSI-MOD:47@95|PSI-MOD:696@114			23992.2	18.0153	9.86e-05	MAbPac-09	TreatmentNP02	injrep02	biorep02	techrep01	515138	94324
6891674	23992.2	5.178	19.788	11.5848	P02671	Fibrinogen alpha chain	WGTFEEVSGNVSPGTRREYHTEKLVTSKGDKELRTGKEKVTSGSTTTTRRSCSKTVTKTVIGPDGHKEVTKEVVTSEDGSDCPEAMDLGTLSGIGTLDGFRHRHPDEAAFFDTASTGKTFPGFFSPMLGEFVSETESRGSESGIFTNTKESSSHHPGIAEFPSRGKSSSYSKQFTSSTSYNRGDSTFESKSYKMADEAGSEADHEGTHSTKRGHAKSRPV	1397	1610	PSI-MOD:798@81|PSI-MOD:696@91|PSI-MOD:47@95|PSI-MOD:696@114			23992.2	18.0153	9.86e-05	MAbPac-09	TreatmentNP02	injrep02	biorep02	techrep02	475734	67276
6891674	23992.2	8.555	18.863	12.8808	P02671	Fibrinogen alpha chain	WGTFEEVSGNVSPGTRREYHTEKLVTSKGDKELRTGKEKVTSGSTTTTRRSCSKTVTKTVIGPDGHKEVTKEVVTSEDGSDCPEAMDLGTLSGIGTLDGFRHRHPDEAAFFDTASTGKTFPGFFSPMLGEFVSETESRGSESGIFTNTKESSSHHPGIAEFPSRGKSSSYSKQFTSSTSYNRGDSTFESKSYKMADEAGSEADHEGTHSTKRGHAKSRPV	1397	1610	PSI-MOD:798@81|PSI-MOD:696@91|PSI-MOD:47@95|PSI-MOD:696@114			23992.2	18.0153	9.86e-05	MAbPac-09	TreatmentNP02	injrep02	biorep02	techrep03	683766	88516
6891674	23992.2	4.085	16.289	11.3846	P02671	Fibrinogen alpha chain	WGTFEEVSGNVSPGTRREYHTEKLVTSKGDKELRTGKEKVTSGSTTTTRRSCSKTVTKTVIGPDGHKEVTKEVVTSEDGSDCPEAMDLGTLSGIGTLDGFRHRHPDEAAFFDTASTGKTFPGFFSPMLGEFVSETESRGSESGIFTNTKESSSHHPGIAEFPSRGKSSSYSKQFTSSTSYNRGDSTFESKSYKMADEAGSEADHEGTHSTKRGHAKSRPV	1397	1610	PSI-MOD:798@81|PSI-MOD:696@91|PSI-MOD:47@95|PSI-MOD:696@114			23992.2	18.0153	9.86e-05	MAbPac-09	TreatmentNP02	injrep03	biorep02	techrep01	552963	102389
6891674	23992.2	6.634	15.801	11.7116	P02671	Fibrinogen alpha chain	WGTFEEVSGNVSPGTRREYHTEKLVTSKGDKELRTGKEKVTSGSTTTTRRSCSKTVTKTVIGPDGHKEVTKEVVTSEDGSDCPEAMDLGTLSGIGTLDGFRHRHPDEAAFFDTASTGKTFPGFFSPMLGEFVSETESRGSESGIFTNTKESSSHHPGIAEFPSRGKSSSYSKQFTSSTSYNRGDSTFESKSYKMADEAGSEADHEGTHSTKRGHAKSRPV	1397	1610	PSI-MOD:798@81|PSI-MOD:696@91|PSI-MOD:47@95|PSI-MOD:696@114			23992.2	18.0153	9.86e-05	MAbPac-09	TreatmentNP02	injrep03	biorep02	techrep02	420037	61642
6891674	23992.2	6.124	18.86	12.0169	P02671	Fibrinogen alpha chain	WGTFEEVSGNVSPGTRREYHTEKLVTSKGDKELRTGKEKVTSGSTTTTRRSCSKTVTKTVIGPDGHKEVTKEVVTSEDGSDCPEAMDLGTLSGIGTLDGFRHRHPDEAAFFDTASTGKTFPGFFSPMLGEFVSETESRGSESGIFTNTKESSSHHPGIAEFPSRGKSSSYSKQFTSSTSYNRGDSTFESKSYKMADEAGSEADHEGTHSTKRGHAKSRPV	1397	1610	PSI-MOD:798@81|PSI-MOD:696@91|PSI-MOD:47@95|PSI-MOD:696@114			23992.2	18.0153	9.86e-05	MAbPac-09	TreatmentNP02	injrep03	biorep02	techrep03	369700	49522
6891674	23992.2	7.18	19.863	14.3799	P02671	Fibrinogen alpha chain	WGTFEEVSGNVSPGTRREYHTEKLVTSKGDKELRTGKEKVTSGSTTTTRRSCSKTVTKTVIGPDGHKEVTKEVVTSEDGSDCPEAMDLGTLSGIGTLDGFRHRHPDEAAFFDTASTGKTFPGFFSPMLGEFVSETESRGSESGIFTNTKESSSHHPGIAEFPSRGKSSSYSKQFTSSTSYNRGDSTFESKSYKMADEAGSEADHEGTHSTKRGHAKSRPV	1397	1610	PSI-MOD:798@81|PSI-MOD:696@91|PSI-MOD:47@95|PSI-MOD:696@114			23992.2	18.0153	9.86e-05	MAbPac-10	TreatmentNP00	injrep01	biorep01	techrep01	411930	75695
6891674	23992.2	5.672	19.046	12.6939	P02671	Fibrinogen alpha chain	WGTFEEVSGNVSPGTRREYHTEKLVTSKGDKELRTGKEKVTSGSTTTTRRSCSKTVTKTVIGPDGHKEVTKEVVTSEDGSDCPEAMDLGTLSGIGTLDGFRHRHPDEAAFFDTASTGKTFPGFFSPMLGEFVSETESRGSESGIFTNTKESSSHHPGIAEFPSRGKSSSYSKQFTSSTSYNRGDSTFESKSYKMADEAGSEADHEGTHSTKRGHAKSRPV	1397	1610	PSI-MOD:798@81|PSI-MOD:696@91|PSI-MOD:47@95|PSI-MOD:696@114			23992.2	18.0153	9.86e-05	MAbPac-10	TreatmentNP00	injrep01	biorep01	techrep02	196638	73325
6891674	23992.2	4.149	19.712	13.3794	P02671	Fibrinogen alpha chain	WGTFEEVSGNVSPGTRREYHTEKLVTSKGDKELRTGKEKVTSGSTTTTRRSCSKTVTKTVIGPDGHKEVTKEVVTSEDGSDCPEAMDLGTLSGIGTLDGFRHRHPDEAAFFDTASTGKTFPGFFSPMLGEFVSETESRGSESGIFTNTKESSSHHPGIAEFPSRGKSSSYSKQFTSSTSYNRGDSTFESKSYKMADEAGSEADHEGTHSTKRGHAKSRPV	1397	1610	PSI-MOD:798@81|PSI-MOD:696@91|PSI-MOD:47@95|PSI-MOD:696@114			23992.2	18.0153	9.86e-05	MAbPac-10	TreatmentNP00	injrep01	biorep01	techrep03	359236	126916
6891674	23992.2	6.837	18.174	9.58537	P02671	Fibrinogen alpha chain	WGTFEEVSGNVSPGTRREYHTEKLVTSKGDKELRTGKEKVTSGSTTTTRRSCSKTVTKTVIGPDGHKEVTKEVVTSEDGSDCPEAMDLGTLSGIGTLDGFRHRHPDEAAFFDTASTGKTFPGFFSPMLGEFVSETESRGSESGIFTNTKESSSHHPGIAEFPSRGKSSSYSKQFTSSTSYNRGDSTFESKSYKMADEAGSEADHEGTHSTKRGHAKSRPV	1397	1610	PSI-MOD:798@81|PSI-MOD:696@91|PSI-MOD:47@95|PSI-MOD:696@114			23992.2	18.0153	9.86e-05	MAbPac-10	TreatmentNP00	injrep02	biorep01	techrep01	123761	25676
6891674	23992.2	4.484	18.431	12.2762	P02671	Fibrinogen alpha chain	WGTFEEVSGNVSPGTRREYHTEKLVTSKGDKELRTGKEKVTSGSTTTTRRSCSKTVTKTVIGPDGHKEVTKEVVTSEDGSDCPEAMDLGTLSGIGTLDGFRHRHPDEAAFFDTASTGKTFPGFFSPMLGEFVSETESRGSESGIFTNTKESSSHHPGIAEFPSRGKSSSYSKQFTSSTSYNRGDSTFESKSYKMADEAGSEADHEGTHSTKRGHAKSRPV	1397	1610	PSI-MOD:798@81|PSI-MOD:696@91|PSI-MOD:47@95|PSI-MOD:696@114			23992.2	18.0153	9.86e-05	MAbPac-10	TreatmentNP00	injrep02	biorep01	techrep02	78446	39158
6891674	23992.2	7.642	19.273	14.7549	P02671	Fibrinogen alpha chain	WGTFEEVSGNVSPGTRREYHTEKLVTSKGDKELRTGKEKVTSGSTTTTRRSCSKTVTKTVIGPDGHKEVTKEVVTSEDGSDCPEAMDLGTLSGIGTLDGFRHRHPDEAAFFDTASTGKTFPGFFSPMLGEFVSETESRGSESGIFTNTKESSSHHPGIAEFPSRGKSSSYSKQFTSSTSYNRGDSTFESKSYKMADEAGSEADHEGTHSTKRGHAKSRPV	1397	1610	PSI-MOD:798@81|PSI-MOD:696@91|PSI-MOD:47@95|PSI-MOD:696@114			23992.2	18.0153	9.86e-05	MAbPac-10	TreatmentNP00	injrep02	biorep01	techrep03	217000	119693
6891674	23992.2	5.807	19.328	13.8434	P02671	Fibrinogen alpha chain	WGTFEEVSGNVSPGTRREYHTEKLVTSKGDKELRTGKEKVTSGSTTTTRRSCSKTVTKTVIGPDGHKEVTKEVVTSEDGSDCPEAMDLGTLSGIGTLDGFRHRHPDEAAFFDTASTGKTFPGFFSPMLGEFVSETESRGSESGIFTNTKESSSHHPGIAEFPSRGKSSSYSKQFTSSTSYNRGDSTFESKSYKMADEAGSEADHEGTHSTKRGHAKSRPV	1397	1610	PSI-MOD:798@81|PSI-MOD:696@91|PSI-MOD:47@95|PSI-MOD:696@114			23992.2	18.0153	9.86e-05	MAbPac-10	TreatmentNP00	injrep03	biorep01	techrep01	233392	74282
6891674	23992.2	5.8	18.763	13.2251	P02671	Fibrinogen alpha chain	WGTFEEVSGNVSPGTRREYHTEKLVTSKGDKELRTGKEKVTSGSTTTTRRSCSKTVTKTVIGPDGHKEVTKEVVTSEDGSDCPEAMDLGTLSGIGTLDGFRHRHPDEAAFFDTASTGKTFPGFFSPMLGEFVSETESRGSESGIFTNTKESSSHHPGIAEFPSRGKSSSYSKQFTSSTSYNRGDSTFESKSYKMADEAGSEADHEGTHSTKRGHAKSRPV	1397	1610	PSI-MOD:798@81|PSI-MOD:696@91|PSI-MOD:47@95|PSI-MOD:696@114			23992.2	18.0153	9.86e-05	MAbPac-10	TreatmentNP00	injrep03	biorep01	techrep02	194390	92201
6891674	23992.2	6.906	18.174	12.477	P02671	Fibrinogen alpha chain	WGTFEEVSGNVSPGTRREYHTEKLVTSKGDKELRTGKEKVTSGSTTTTRRSCSKTVTKTVIGPDGHKEVTKEVVTSEDGSDCPEAMDLGTLSGIGTLDGFRHRHPDEAAFFDTASTGKTFPGFFSPMLGEFVSETESRGSESGIFTNTKESSSHHPGIAEFPSRGKSSSYSKQFTSSTSYNRGDSTFESKSYKMADEAGSEADHEGTHSTKRGHAKSRPV	1397	1610	PSI-MOD:798@81|PSI-MOD:696@91|PSI-MOD:47@95|PSI-MOD:696@114			23992.2	18.0153	9.86e-05	MAbPac-10	TreatmentNP00	injrep03	biorep01	techrep03	103613	77658
6891674	23992.2	5.587	18.243	10.3741	P02671	Fibrinogen alpha chain	WGTFEEVSGNVSPGTRREYHTEKLVTSKGDKELRTGKEKVTSGSTTTTRRSCSKTVTKTVIGPDGHKEVTKEVVTSEDGSDCPEAMDLGTLSGIGTLDGFRHRHPDEAAFFDTASTGKTFPGFFSPMLGEFVSETESRGSESGIFTNTKESSSHHPGIAEFPSRGKSSSYSKQFTSSTSYNRGDSTFESKSYKMADEAGSEADHEGTHSTKRGHAKSRPV	1397	1610	PSI-MOD:798@81|PSI-MOD:696@91|PSI-MOD:47@95|PSI-MOD:696@114			23992.2	18.0153	9.86e-05	MAbPac-10	TreatmentNP01	injrep01	biorep01	techrep01	149697	30358
6891674	23992.2	6.12	19.797	9.4961	P02671	Fibrinogen alpha chain	WGTFEEVSGNVSPGTRREYHTEKLVTSKGDKELRTGKEKVTSGSTTTTRRSCSKTVTKTVIGPDGHKEVTKEVVTSEDGSDCPEAMDLGTLSGIGTLDGFRHRHPDEAAFFDTASTGKTFPGFFSPMLGEFVSETESRGSESGIFTNTKESSSHHPGIAEFPSRGKSSSYSKQFTSSTSYNRGDSTFESKSYKMADEAGSEADHEGTHSTKRGHAKSRPV	1397	1610	PSI-MOD:798@81|PSI-MOD:696@91|PSI-MOD:47@95|PSI-MOD:696@114			23992.2	18.0153	9.86e-05	MAbPac-10	TreatmentNP01	injrep01	biorep01	techrep02	112218	27563
6891674	23992.2	5.362	19.412	13.7102	P02671	Fibrinogen alpha chain	WGTFEEVSGNVSPGTRREYHTEKLVTSKGDKELRTGKEKVTSGSTTTTRRSCSKTVTKTVIGPDGHKEVTKEVVTSEDGSDCPEAMDLGTLSGIGTLDGFRHRHPDEAAFFDTASTGKTFPGFFSPMLGEFVSETESRGSESGIFTNTKESSSHHPGIAEFPSRGKSSSYSKQFTSSTSYNRGDSTFESKSYKMADEAGSEADHEGTHSTKRGHAKSRPV	1397	1610	PSI-MOD:798@81|PSI-MOD:696@91|PSI-MOD:47@95|PSI-MOD:696@114			23992.2	18.0153	9.86e-05	MAbPac-10	TreatmentNP01	injrep01	biorep01	techrep03	164724	62305
6891674	23992.2	5.626	19.625	11.4765	P02671	Fibrinogen alpha chain	WGTFEEVSGNVSPGTRREYHTEKLVTSKGDKELRTGKEKVTSGSTTTTRRSCSKTVTKTVIGPDGHKEVTKEVVTSEDGSDCPEAMDLGTLSGIGTLDGFRHRHPDEAAFFDTASTGKTFPGFFSPMLGEFVSETESRGSESGIFTNTKESSSHHPGIAEFPSRGKSSSYSKQFTSSTSYNRGDSTFESKSYKMADEAGSEADHEGTHSTKRGHAKSRPV	1397	1610	PSI-MOD:798@81|PSI-MOD:696@91|PSI-MOD:47@95|PSI-MOD:696@114			23992.2	18.0153	9.86e-05	MAbPac-10	TreatmentNP01	injrep02	biorep01	techrep01	187156	41765
6891674	23992.2	4.675	19.956	10.3758	P02671	Fibrinogen alpha chain	WGTFEEVSGNVSPGTRREYHTEKLVTSKGDKELRTGKEKVTSGSTTTTRRSCSKTVTKTVIGPDGHKEVTKEVVTSEDGSDCPEAMDLGTLSGIGTLDGFRHRHPDEAAFFDTASTGKTFPGFFSPMLGEFVSETESRGSESGIFTNTKESSSHHPGIAEFPSRGKSSSYSKQFTSSTSYNRGDSTFESKSYKMADEAGSEADHEGTHSTKRGHAKSRPV	1397	1610	PSI-MOD:798@81|PSI-MOD:696@91|PSI-MOD:47@95|PSI-MOD:696@114			23992.2	18.0153	9.86e-05	MAbPac-10	TreatmentNP01	injrep02	biorep01	techrep02	241820	68870
6891674	23992.2	5.54	19.1	11.7411	P02671	Fibrinogen alpha chain	WGTFEEVSGNVSPGTRREYHTEKLVTSKGDKELRTGKEKVTSGSTTTTRRSCSKTVTKTVIGPDGHKEVTKEVVTSEDGSDCPEAMDLGTLSGIGTLDGFRHRHPDEAAFFDTASTGKTFPGFFSPMLGEFVSETESRGSESGIFTNTKESSSHHPGIAEFPSRGKSSSYSKQFTSSTSYNRGDSTFESKSYKMADEAGSEADHEGTHSTKRGHAKSRPV	1397	1610	PSI-MOD:798@81|PSI-MOD:696@91|PSI-MOD:47@95|PSI-MOD:696@114			23992.2	18.0153	9.86e-05	MAbPac-10	TreatmentNP01	injrep02	biorep01	techrep03	87987	34753
6891674	23992.2	4.883	19.27	9.60456	P02671	Fibrinogen alpha chain	WGTFEEVSGNVSPGTRREYHTEKLVTSKGDKELRTGKEKVTSGSTTTTRRSCSKTVTKTVIGPDGHKEVTKEVVTSEDGSDCPEAMDLGTLSGIGTLDGFRHRHPDEAAFFDTASTGKTFPGFFSPMLGEFVSETESRGSESGIFTNTKESSSHHPGIAEFPSRGKSSSYSKQFTSSTSYNRGDSTFESKSYKMADEAGSEADHEGTHSTKRGHAKSRPV	1397	1610	PSI-MOD:798@81|PSI-MOD:696@91|PSI-MOD:47@95|PSI-MOD:696@114			23992.2	18.0153	9.86e-05	MAbPac-10	TreatmentNP01	injrep03	biorep01	techrep01	101983	24881
6891674	23992.2	6.536	19.576	12.9329	P02671	Fibrinogen alpha chain	WGTFEEVSGNVSPGTRREYHTEKLVTSKGDKELRTGKEKVTSGSTTTTRRSCSKTVTKTVIGPDGHKEVTKEVVTSEDGSDCPEAMDLGTLSGIGTLDGFRHRHPDEAAFFDTASTGKTFPGFFSPMLGEFVSETESRGSESGIFTNTKESSSHHPGIAEFPSRGKSSSYSKQFTSSTSYNRGDSTFESKSYKMADEAGSEADHEGTHSTKRGHAKSRPV	1397	1610	PSI-MOD:798@81|PSI-MOD:696@91|PSI-MOD:47@95|PSI-MOD:696@114			23992.2	18.0153	9.86e-05	MAbPac-10	TreatmentNP01	injrep03	biorep01	techrep02	78032	23622
6891674	23992.2	7.484	18.23	12.688	P02671	Fibrinogen alpha chain	WGTFEEVSGNVSPGTRREYHTEKLVTSKGDKELRTGKEKVTSGSTTTTRRSCSKTVTKTVIGPDGHKEVTKEVVTSEDGSDCPEAMDLGTLSGIGTLDGFRHRHPDEAAFFDTASTGKTFPGFFSPMLGEFVSETESRGSESGIFTNTKESSSHHPGIAEFPSRGKSSSYSKQFTSSTSYNRGDSTFESKSYKMADEAGSEADHEGTHSTKRGHAKSRPV	1397	1610	PSI-MOD:798@81|PSI-MOD:696@91|PSI-MOD:47@95|PSI-MOD:696@114			23992.2	18.0153	9.86e-05	MAbPac-10	TreatmentNP01	injrep03	biorep01	techrep03	35968	15370
6891674	23992.2	4.332	15.979	11.6876	P02671	Fibrinogen alpha chain	WGTFEEVSGNVSPGTRREYHTEKLVTSKGDKELRTGKEKVTSGSTTTTRRSCSKTVTKTVIGPDGHKEVTKEVVTSEDGSDCPEAMDLGTLSGIGTLDGFRHRHPDEAAFFDTASTGKTFPGFFSPMLGEFVSETESRGSESGIFTNTKESSSHHPGIAEFPSRGKSSSYSKQFTSSTSYNRGDSTFESKSYKMADEAGSEADHEGTHSTKRGHAKSRPV	1397	1610	PSI-MOD:798@81|PSI-MOD:696@91|PSI-MOD:47@95|PSI-MOD:696@114			23992.2	18.0153	9.86e-05	MAbPac-10	TreatmentNP02	injrep01	biorep01	techrep01	1040	1035
6891674	23992.2	4.439	19.099	10.5619	P02671	Fibrinogen alpha chain	WGTFEEVSGNVSPGTRREYHTEKLVTSKGDKELRTGKEKVTSGSTTTTRRSCSKTVTKTVIGPDGHKEVTKEVVTSEDGSDCPEAMDLGTLSGIGTLDGFRHRHPDEAAFFDTASTGKTFPGFFSPMLGEFVSETESRGSESGIFTNTKESSSHHPGIAEFPSRGKSSSYSKQFTSSTSYNRGDSTFESKSYKMADEAGSEADHEGTHSTKRGHAKSRPV	1397	1610	PSI-MOD:798@81|PSI-MOD:696@91|PSI-MOD:47@95|PSI-MOD:696@114			23992.2	18.0153	9.86e-05	MAbPac-10	TreatmentNP02	injrep01	biorep01	techrep02	13340	2643
6891674	23992.2	4.117	18.182	13.0995	P02671	Fibrinogen alpha chain	WGTFEEVSGNVSPGTRREYHTEKLVTSKGDKELRTGKEKVTSGSTTTTRRSCSKTVTKTVIGPDGHKEVTKEVVTSEDGSDCPEAMDLGTLSGIGTLDGFRHRHPDEAAFFDTASTGKTFPGFFSPMLGEFVSETESRGSESGIFTNTKESSSHHPGIAEFPSRGKSSSYSKQFTSSTSYNRGDSTFESKSYKMADEAGSEADHEGTHSTKRGHAKSRPV	1397	1610	PSI-MOD:798@81|PSI-MOD:696@91|PSI-MOD:47@95|PSI-MOD:696@114			23992.2	18.0153	9.86e-05	MAbPac-10	TreatmentNP02	injrep01	biorep01	techrep03	13365	5306
6891674	23992.2	4.928	14.884	8.70137	P02671	Fibrinogen alpha chain	WGTFEEVSGNVSPGTRREYHTEKLVTSKGDKELRTGKEKVTSGSTTTTRRSCSKTVTKTVIGPDGHKEVTKEVVTSEDGSDCPEAMDLGTLSGIGTLDGFRHRHPDEAAFFDTASTGKTFPGFFSPMLGEFVSETESRGSESGIFTNTKESSSHHPGIAEFPSRGKSSSYSKQFTSSTSYNRGDSTFESKSYKMADEAGSEADHEGTHSTKRGHAKSRPV	1397	1610	PSI-MOD:798@81|PSI-MOD:696@91|PSI-MOD:47@95|PSI-MOD:696@114			23992.2	18.0153	9.86e-05	MAbPac-10	TreatmentNP02	injrep02	biorep01	techrep01	9095	9095
6891674	23992.2	4.348	16.364	9.39681	P02671	Fibrinogen alpha chain	WGTFEEVSGNVSPGTRREYHTEKLVTSKGDKELRTGKEKVTSGSTTTTRRSCSKTVTKTVIGPDGHKEVTKEVVTSEDGSDCPEAMDLGTLSGIGTLDGFRHRHPDEAAFFDTASTGKTFPGFFSPMLGEFVSETESRGSESGIFTNTKESSSHHPGIAEFPSRGKSSSYSKQFTSSTSYNRGDSTFESKSYKMADEAGSEADHEGTHSTKRGHAKSRPV	1397	1610	PSI-MOD:798@81|PSI-MOD:696@91|PSI-MOD:47@95|PSI-MOD:696@114			23992.2	18.0153	9.86e-05	MAbPac-10	TreatmentNP02	injrep02	biorep01	techrep02	44452	9934
6891674	23992.2	4.969	17.499	11.2962	P02671	Fibrinogen alpha chain	WGTFEEVSGNVSPGTRREYHTEKLVTSKGDKELRTGKEKVTSGSTTTTRRSCSKTVTKTVIGPDGHKEVTKEVVTSEDGSDCPEAMDLGTLSGIGTLDGFRHRHPDEAAFFDTASTGKTFPGFFSPMLGEFVSETESRGSESGIFTNTKESSSHHPGIAEFPSRGKSSSYSKQFTSSTSYNRGDSTFESKSYKMADEAGSEADHEGTHSTKRGHAKSRPV	1397	1610	PSI-MOD:798@81|PSI-MOD:696@91|PSI-MOD:47@95|PSI-MOD:696@114			23992.2	18.0153	9.86e-05	MAbPac-10	TreatmentNP02	injrep02	biorep01	techrep03	26079	11299
6891674	23992.2	6.464	13.638	11.1445	P02671	Fibrinogen alpha chain	WGTFEEVSGNVSPGTRREYHTEKLVTSKGDKELRTGKEKVTSGSTTTTRRSCSKTVTKTVIGPDGHKEVTKEVVTSEDGSDCPEAMDLGTLSGIGTLDGFRHRHPDEAAFFDTASTGKTFPGFFSPMLGEFVSETESRGSESGIFTNTKESSSHHPGIAEFPSRGKSSSYSKQFTSSTSYNRGDSTFESKSYKMADEAGSEADHEGTHSTKRGHAKSRPV	1397	1610	PSI-MOD:798@81|PSI-MOD:696@91|PSI-MOD:47@95|PSI-MOD:696@114			23992.2	18.0153	9.86e-05	MAbPac-10	TreatmentNP02	injrep03	biorep01	techrep01	14131	13655
6891674	23992.2	4.595	19.192	11.355	P02671	Fibrinogen alpha chain	WGTFEEVSGNVSPGTRREYHTEKLVTSKGDKELRTGKEKVTSGSTTTTRRSCSKTVTKTVIGPDGHKEVTKEVVTSEDGSDCPEAMDLGTLSGIGTLDGFRHRHPDEAAFFDTASTGKTFPGFFSPMLGEFVSETESRGSESGIFTNTKESSSHHPGIAEFPSRGKSSSYSKQFTSSTSYNRGDSTFESKSYKMADEAGSEADHEGTHSTKRGHAKSRPV	1397	1610	PSI-MOD:798@81|PSI-MOD:696@91|PSI-MOD:47@95|PSI-MOD:696@114			23992.2	18.0153	9.86e-05	MAbPac-10	TreatmentNP02	injrep03	biorep01	techrep02	21908	5354
6891674	23992.2	4.679	15.852	13.5606	P02671	Fibrinogen alpha chain	WGTFEEVSGNVSPGTRREYHTEKLVTSKGDKELRTGKEKVTSGSTTTTRRSCSKTVTKTVIGPDGHKEVTKEVVTSEDGSDCPEAMDLGTLSGIGTLDGFRHRHPDEAAFFDTASTGKTFPGFFSPMLGEFVSETESRGSESGIFTNTKESSSHHPGIAEFPSRGKSSSYSKQFTSSTSYNRGDSTFESKSYKMADEAGSEADHEGTHSTKRGHAKSRPV	1397	1610	PSI-MOD:798@81|PSI-MOD:696@91|PSI-MOD:47@95|PSI-MOD:696@114			23992.2	18.0153	9.86e-05	MAbPac-10	TreatmentNP02	injrep03	biorep01	techrep03	7258	3319
6896911	17784.4	44.254	57.672	52.2156	P02768	Albumin	DAHKSEVAHRFKDLGEENFKALVLIAFAQYLQQCPFEDHVKLVNEVTEFAKTCVADESAENCDKSLHTLFGDKLCTVATLRETYGEMADCCAKQEPERNECFLQHKDDNPNLPRLVRPEVDVMCTAFHDNEETFLKKYLYEIARRHPYFYAP	10587	10982	PSI-MOD:798@52|PSI-MOD:696@57|PSI-MOD:798@61|PSI-MOD:696@64			17784.4	18.0153	0.0158829	MAbPac-09	TreatmentNP00	injrep01	biorep03	techrep01	6408942	188563
6896911	17784.4	42.438	57.133	49.5546	P02768	Albumin	DAHKSEVAHRFKDLGEENFKALVLIAFAQYLQQCPFEDHVKLVNEVTEFAKTCVADESAENCDKSLHTLFGDKLCTVATLRETYGEMADCCAKQEPERNECFLQHKDDNPNLPRLVRPEVDVMCTAFHDNEETFLKKYLYEIARRHPYFYAP	10587	10982	PSI-MOD:798@52|PSI-MOD:696@57|PSI-MOD:798@61|PSI-MOD:696@64			17784.4	18.0153	0.0158829	MAbPac-09	TreatmentNP00	injrep01	biorep03	techrep02	3620874	125485
6896911	17784.4	42.634	57.866	50.5101	P02768	Albumin	DAHKSEVAHRFKDLGEENFKALVLIAFAQYLQQCPFEDHVKLVNEVTEFAKTCVADESAENCDKSLHTLFGDKLCTVATLRETYGEMADCCAKQEPERNECFLQHKDDNPNLPRLVRPEVDVMCTAFHDNEETFLKKYLYEIARRHPYFYAP	10587	10982	PSI-MOD:798@52|PSI-MOD:696@57|PSI-MOD:798@61|PSI-MOD:696@64			17784.4	18.0153	0.0158829	MAbPac-09	TreatmentNP00	injrep01	biorep03	techrep03	4609744	179572
6896911	17784.4	42.696	56.574	49.8012	P02768	Albumin	DAHKSEVAHRFKDLGEENFKALVLIAFAQYLQQCPFEDHVKLVNEVTEFAKTCVADESAENCDKSLHTLFGDKLCTVATLRETYGEMADCCAKQEPERNECFLQHKDDNPNLPRLVRPEVDVMCTAFHDNEETFLKKYLYEIARRHPYFYAP	10587	10982	PSI-MOD:798@52|PSI-MOD:696@57|PSI-MOD:798@61|PSI-MOD:696@64			17784.4	18.0153	0.0158829	MAbPac-09	TreatmentNP00	injrep02	biorep03	techrep01	5877392	182302
6896911	17784.4	44.568	57.676	50.3276	P02768	Albumin	DAHKSEVAHRFKDLGEENFKALVLIAFAQYLQQCPFEDHVKLVNEVTEFAKTCVADESAENCDKSLHTLFGDKLCTVATLRETYGEMADCCAKQEPERNECFLQHKDDNPNLPRLVRPEVDVMCTAFHDNEETFLKKYLYEIARRHPYFYAP	10587	10982	PSI-MOD:798@52|PSI-MOD:696@57|PSI-MOD:798@61|PSI-MOD:696@64			17784.4	18.0153	0.0158829	MAbPac-09	TreatmentNP00	injrep02	biorep03	techrep02	4930171	170975
6896911	17784.4	42.462	57.511	49.6091	P02768	Albumin	DAHKSEVAHRFKDLGEENFKALVLIAFAQYLQQCPFEDHVKLVNEVTEFAKTCVADESAENCDKSLHTLFGDKLCTVATLRETYGEMADCCAKQEPERNECFLQHKDDNPNLPRLVRPEVDVMCTAFHDNEETFLKKYLYEIARRHPYFYAP	10587	10982	PSI-MOD:798@52|PSI-MOD:696@57|PSI-MOD:798@61|PSI-MOD:696@64			17784.4	18.0153	0.0158829	MAbPac-09	TreatmentNP00	injrep02	biorep03	techrep03	3843834	145763
6896911	17784.4	42.44	56.601	48.9934	P02768	Albumin	DAHKSEVAHRFKDLGEENFKALVLIAFAQYLQQCPFEDHVKLVNEVTEFAKTCVADESAENCDKSLHTLFGDKLCTVATLRETYGEMADCCAKQEPERNECFLQHKDDNPNLPRLVRPEVDVMCTAFHDNEETFLKKYLYEIARRHPYFYAP	10587	10982	PSI-MOD:798@52|PSI-MOD:696@57|PSI-MOD:798@61|PSI-MOD:696@64			17784.4	18.0153	0.0158829	MAbPac-09	TreatmentNP00	injrep03	biorep03	techrep01	2514136	83695
6896911	17784.4	43.278	58.227	51.642	P02768	Albumin	DAHKSEVAHRFKDLGEENFKALVLIAFAQYLQQCPFEDHVKLVNEVTEFAKTCVADESAENCDKSLHTLFGDKLCTVATLRETYGEMADCCAKQEPERNECFLQHKDDNPNLPRLVRPEVDVMCTAFHDNEETFLKKYLYEIARRHPYFYAP	10587	10982	PSI-MOD:798@52|PSI-MOD:696@57|PSI-MOD:798@61|PSI-MOD:696@64			17784.4	18.0153	0.0158829	MAbPac-09	TreatmentNP00	injrep03	biorep03	techrep02	3102229	118904
6896911	17784.4	43.668	58.244	51.0604	P02768	Albumin	DAHKSEVAHRFKDLGEENFKALVLIAFAQYLQQCPFEDHVKLVNEVTEFAKTCVADESAENCDKSLHTLFGDKLCTVATLRETYGEMADCCAKQEPERNECFLQHKDDNPNLPRLVRPEVDVMCTAFHDNEETFLKKYLYEIARRHPYFYAP	10587	10982	PSI-MOD:798@52|PSI-MOD:696@57|PSI-MOD:798@61|PSI-MOD:696@64			17784.4	18.0153	0.0158829	MAbPac-09	TreatmentNP00	injrep03	biorep03	techrep03	4299332	171982
6896911	17784.4	43.09	56.249	50.6814	P02768	Albumin	DAHKSEVAHRFKDLGEENFKALVLIAFAQYLQQCPFEDHVKLVNEVTEFAKTCVADESAENCDKSLHTLFGDKLCTVATLRETYGEMADCCAKQEPERNECFLQHKDDNPNLPRLVRPEVDVMCTAFHDNEETFLKKYLYEIARRHPYFYAP	10587	10982	PSI-MOD:798@52|PSI-MOD:696@57|PSI-MOD:798@61|PSI-MOD:696@64			17784.4	18.0153	0.0158829	MAbPac-09	TreatmentNP01	injrep01	biorep03	techrep01	2127628	125691
6896911	17784.4	42.559	57.512	50.3644	P02768	Albumin	DAHKSEVAHRFKDLGEENFKALVLIAFAQYLQQCPFEDHVKLVNEVTEFAKTCVADESAENCDKSLHTLFGDKLCTVATLRETYGEMADCCAKQEPERNECFLQHKDDNPNLPRLVRPEVDVMCTAFHDNEETFLKKYLYEIARRHPYFYAP	10587	10982	PSI-MOD:798@52|PSI-MOD:696@57|PSI-MOD:798@61|PSI-MOD:696@64			17784.4	18.0153	0.0158829	MAbPac-09	TreatmentNP01	injrep01	biorep03	techrep02	2072290	149544
6896911	17784.4	43.713	57.348	50.3615	P02768	Albumin	DAHKSEVAHRFKDLGEENFKALVLIAFAQYLQQCPFEDHVKLVNEVTEFAKTCVADESAENCDKSLHTLFGDKLCTVATLRETYGEMADCCAKQEPERNECFLQHKDDNPNLPRLVRPEVDVMCTAFHDNEETFLKKYLYEIARRHPYFYAP	10587	10982	PSI-MOD:798@52|PSI-MOD:696@57|PSI-MOD:798@61|PSI-MOD:696@64			17784.4	18.0153	0.0158829	MAbPac-09	TreatmentNP01	injrep01	biorep03	techrep03	1153421	152100
6896911	17784.4	42.953	57.909	52.0921	P02768	Albumin	DAHKSEVAHRFKDLGEENFKALVLIAFAQYLQQCPFEDHVKLVNEVTEFAKTCVADESAENCDKSLHTLFGDKLCTVATLRETYGEMADCCAKQEPERNECFLQHKDDNPNLPRLVRPEVDVMCTAFHDNEETFLKKYLYEIARRHPYFYAP	10587	10982	PSI-MOD:798@52|PSI-MOD:696@57|PSI-MOD:798@61|PSI-MOD:696@64			17784.4	18.0153	0.0158829	MAbPac-09	TreatmentNP01	injrep02	biorep03	techrep01	1633978	106956
6896911	17784.4	43.202	53.43	48.8648	P02768	Albumin	DAHKSEVAHRFKDLGEENFKALVLIAFAQYLQQCPFEDHVKLVNEVTEFAKTCVADESAENCDKSLHTLFGDKLCTVATLRETYGEMADCCAKQEPERNECFLQHKDDNPNLPRLVRPEVDVMCTAFHDNEETFLKKYLYEIARRHPYFYAP	10587	10982	PSI-MOD:798@52|PSI-MOD:696@57|PSI-MOD:798@61|PSI-MOD:696@64			17784.4	18.0153	0.0158829	MAbPac-09	TreatmentNP01	injrep02	biorep03	techrep02	2385482	171846
6896911	17784.4	42.537	57.03	49.5023	P02768	Albumin	DAHKSEVAHRFKDLGEENFKALVLIAFAQYLQQCPFEDHVKLVNEVTEFAKTCVADESAENCDKSLHTLFGDKLCTVATLRETYGEMADCCAKQEPERNECFLQHKDDNPNLPRLVRPEVDVMCTAFHDNEETFLKKYLYEIARRHPYFYAP	10587	10982	PSI-MOD:798@52|PSI-MOD:696@57|PSI-MOD:798@61|PSI-MOD:696@64			17784.4	18.0153	0.0158829	MAbPac-09	TreatmentNP01	injrep02	biorep03	techrep03	1688578	213922
6896911	17784.4	43.242	58.402	51.4094	P02768	Albumin	DAHKSEVAHRFKDLGEENFKALVLIAFAQYLQQCPFEDHVKLVNEVTEFAKTCVADESAENCDKSLHTLFGDKLCTVATLRETYGEMADCCAKQEPERNECFLQHKDDNPNLPRLVRPEVDVMCTAFHDNEETFLKKYLYEIARRHPYFYAP	10587	10982	PSI-MOD:798@52|PSI-MOD:696@57|PSI-MOD:798@61|PSI-MOD:696@64			17784.4	18.0153	0.0158829	MAbPac-09	TreatmentNP01	injrep03	biorep03	techrep01	2563233	166548
6896911	17784.4	42.783	56.235	46.0813	P02768	Albumin	DAHKSEVAHRFKDLGEENFKALVLIAFAQYLQQCPFEDHVKLVNEVTEFAKTCVADESAENCDKSLHTLFGDKLCTVATLRETYGEMADCCAKQEPERNECFLQHKDDNPNLPRLVRPEVDVMCTAFHDNEETFLKKYLYEIARRHPYFYAP	10587	10982	PSI-MOD:798@52|PSI-MOD:696@57|PSI-MOD:798@61|PSI-MOD:696@64			17784.4	18.0153	0.0158829	MAbPac-09	TreatmentNP01	injrep03	biorep03	techrep02	916345	69523
6896911	17784.4	43.728	57.993	51.0892	P02768	Albumin	DAHKSEVAHRFKDLGEENFKALVLIAFAQYLQQCPFEDHVKLVNEVTEFAKTCVADESAENCDKSLHTLFGDKLCTVATLRETYGEMADCCAKQEPERNECFLQHKDDNPNLPRLVRPEVDVMCTAFHDNEETFLKKYLYEIARRHPYFYAP	10587	10982	PSI-MOD:798@52|PSI-MOD:696@57|PSI-MOD:798@61|PSI-MOD:696@64			17784.4	18.0153	0.0158829	MAbPac-09	TreatmentNP01	injrep03	biorep03	techrep03	1165724	140443
6896911	17784.4	42.554	58.029	50.9832	P02768	Albumin	DAHKSEVAHRFKDLGEENFKALVLIAFAQYLQQCPFEDHVKLVNEVTEFAKTCVADESAENCDKSLHTLFGDKLCTVATLRETYGEMADCCAKQEPERNECFLQHKDDNPNLPRLVRPEVDVMCTAFHDNEETFLKKYLYEIARRHPYFYAP	10587	10982	PSI-MOD:798@52|PSI-MOD:696@57|PSI-MOD:798@61|PSI-MOD:696@64			17784.4	18.0153	0.0158829	MAbPac-09	TreatmentNP02	injrep01	biorep03	techrep01	1051072	247581
6896911	17784.4	43.827	57.7	50.5341	P02768	Albumin	DAHKSEVAHRFKDLGEENFKALVLIAFAQYLQQCPFEDHVKLVNEVTEFAKTCVADESAENCDKSLHTLFGDKLCTVATLRETYGEMADCCAKQEPERNECFLQHKDDNPNLPRLVRPEVDVMCTAFHDNEETFLKKYLYEIARRHPYFYAP	10587	10982	PSI-MOD:798@52|PSI-MOD:696@57|PSI-MOD:798@61|PSI-MOD:696@64			17784.4	18.0153	0.0158829	MAbPac-09	TreatmentNP02	injrep01	biorep03	techrep02	1589406	220329
6896911	17784.4	42.813	57.024	50.7469	P02768	Albumin	DAHKSEVAHRFKDLGEENFKALVLIAFAQYLQQCPFEDHVKLVNEVTEFAKTCVADESAENCDKSLHTLFGDKLCTVATLRETYGEMADCCAKQEPERNECFLQHKDDNPNLPRLVRPEVDVMCTAFHDNEETFLKKYLYEIARRHPYFYAP	10587	10982	PSI-MOD:798@52|PSI-MOD:696@57|PSI-MOD:798@61|PSI-MOD:696@64			17784.4	18.0153	0.0158829	MAbPac-09	TreatmentNP02	injrep01	biorep03	techrep03	784929	113681
6896911	17784.4	43.019	58.04	49.2969	P02768	Albumin	DAHKSEVAHRFKDLGEENFKALVLIAFAQYLQQCPFEDHVKLVNEVTEFAKTCVADESAENCDKSLHTLFGDKLCTVATLRETYGEMADCCAKQEPERNECFLQHKDDNPNLPRLVRPEVDVMCTAFHDNEETFLKKYLYEIARRHPYFYAP	10587	10982	PSI-MOD:798@52|PSI-MOD:696@57|PSI-MOD:798@61|PSI-MOD:696@64			17784.4	18.0153	0.0158829	MAbPac-09	TreatmentNP02	injrep02	biorep03	techrep01	1591946	387729
6896911	17784.4	45.897	57.445	51.9129	P02768	Albumin	DAHKSEVAHRFKDLGEENFKALVLIAFAQYLQQCPFEDHVKLVNEVTEFAKTCVADESAENCDKSLHTLFGDKLCTVATLRETYGEMADCCAKQEPERNECFLQHKDDNPNLPRLVRPEVDVMCTAFHDNEETFLKKYLYEIARRHPYFYAP	10587	10982	PSI-MOD:798@52|PSI-MOD:696@57|PSI-MOD:798@61|PSI-MOD:696@64			17784.4	18.0153	0.0158829	MAbPac-09	TreatmentNP02	injrep02	biorep03	techrep02	1369144	195402
6896911	17784.4	44.808	58.277	51.2816	P02768	Albumin	DAHKSEVAHRFKDLGEENFKALVLIAFAQYLQQCPFEDHVKLVNEVTEFAKTCVADESAENCDKSLHTLFGDKLCTVATLRETYGEMADCCAKQEPERNECFLQHKDDNPNLPRLVRPEVDVMCTAFHDNEETFLKKYLYEIARRHPYFYAP	10587	10982	PSI-MOD:798@52|PSI-MOD:696@57|PSI-MOD:798@61|PSI-MOD:696@64			17784.4	18.0153	0.0158829	MAbPac-09	TreatmentNP02	injrep02	biorep03	techrep03	974183	145263
6896911	17784.4	42.479	58.056	50.7871	P02768	Albumin	DAHKSEVAHRFKDLGEENFKALVLIAFAQYLQQCPFEDHVKLVNEVTEFAKTCVADESAENCDKSLHTLFGDKLCTVATLRETYGEMADCCAKQEPERNECFLQHKDDNPNLPRLVRPEVDVMCTAFHDNEETFLKKYLYEIARRHPYFYAP	10587	10982	PSI-MOD:798@52|PSI-MOD:696@57|PSI-MOD:798@61|PSI-MOD:696@64			17784.4	18.0153	0.0158829	MAbPac-09	TreatmentNP02	injrep03	biorep03	techrep01	1292884	300914
6896911	17784.4	44.532	57.309	51.4302	P02768	Albumin	DAHKSEVAHRFKDLGEENFKALVLIAFAQYLQQCPFEDHVKLVNEVTEFAKTCVADESAENCDKSLHTLFGDKLCTVATLRETYGEMADCCAKQEPERNECFLQHKDDNPNLPRLVRPEVDVMCTAFHDNEETFLKKYLYEIARRHPYFYAP	10587	10982	PSI-MOD:798@52|PSI-MOD:696@57|PSI-MOD:798@61|PSI-MOD:696@64			17784.4	18.0153	0.0158829	MAbPac-09	TreatmentNP02	injrep03	biorep03	techrep02	1156171	152008
6896911	17784.4	45.674	58.382	50.9209	P02768	Albumin	DAHKSEVAHRFKDLGEENFKALVLIAFAQYLQQCPFEDHVKLVNEVTEFAKTCVADESAENCDKSLHTLFGDKLCTVATLRETYGEMADCCAKQEPERNECFLQHKDDNPNLPRLVRPEVDVMCTAFHDNEETFLKKYLYEIARRHPYFYAP	10587	10982	PSI-MOD:798@52|PSI-MOD:696@57|PSI-MOD:798@61|PSI-MOD:696@64			17784.4	18.0153	0.0158829	MAbPac-09	TreatmentNP02	injrep03	biorep03	techrep03	1359412	196267
6896911	17784.4	44.791	58.315	52.3666	P02768	Albumin	DAHKSEVAHRFKDLGEENFKALVLIAFAQYLQQCPFEDHVKLVNEVTEFAKTCVADESAENCDKSLHTLFGDKLCTVATLRETYGEMADCCAKQEPERNECFLQHKDDNPNLPRLVRPEVDVMCTAFHDNEETFLKKYLYEIARRHPYFYAP	10587	10982	PSI-MOD:798@52|PSI-MOD:696@57|PSI-MOD:798@61|PSI-MOD:696@64			17784.4	18.0153	0.0158829	MAbPac-09	TreatmentNP12	injrep01	biorep03	techrep04	3260286	173882
6896911	17784.4	44.446	56.711	52.2703	P02768	Albumin	DAHKSEVAHRFKDLGEENFKALVLIAFAQYLQQCPFEDHVKLVNEVTEFAKTCVADESAENCDKSLHTLFGDKLCTVATLRETYGEMADCCAKQEPERNECFLQHKDDNPNLPRLVRPEVDVMCTAFHDNEETFLKKYLYEIARRHPYFYAP	10587	10982	PSI-MOD:798@52|PSI-MOD:696@57|PSI-MOD:798@61|PSI-MOD:696@64			17784.4	18.0153	0.0158829	MAbPac-09	TreatmentNP12	injrep02	biorep03	techrep04	1229648	67237
6896911	17784.4	42.495	58.324	52.2476	P02768	Albumin	DAHKSEVAHRFKDLGEENFKALVLIAFAQYLQQCPFEDHVKLVNEVTEFAKTCVADESAENCDKSLHTLFGDKLCTVATLRETYGEMADCCAKQEPERNECFLQHKDDNPNLPRLVRPEVDVMCTAFHDNEETFLKKYLYEIARRHPYFYAP	10587	10982	PSI-MOD:798@52|PSI-MOD:696@57|PSI-MOD:798@61|PSI-MOD:696@64			17784.4	18.0153	0.0158829	MAbPac-09	TreatmentNP12	injrep03	biorep03	techrep04	2214766	128819
6896911	17784.4	42.945	56.83	48.4822	P02768	Albumin	DAHKSEVAHRFKDLGEENFKALVLIAFAQYLQQCPFEDHVKLVNEVTEFAKTCVADESAENCDKSLHTLFGDKLCTVATLRETYGEMADCCAKQEPERNECFLQHKDDNPNLPRLVRPEVDVMCTAFHDNEETFLKKYLYEIARRHPYFYAP	10587	10982	PSI-MOD:798@52|PSI-MOD:696@57|PSI-MOD:798@61|PSI-MOD:696@64			17784.4	18.0153	0.0158829	MAbPac-09	TreatmentNP00	injrep01	biorep02	techrep01	1395043	84272
6896911	17784.4	42.479	58.308	51.0581	P02768	Albumin	DAHKSEVAHRFKDLGEENFKALVLIAFAQYLQQCPFEDHVKLVNEVTEFAKTCVADESAENCDKSLHTLFGDKLCTVATLRETYGEMADCCAKQEPERNECFLQHKDDNPNLPRLVRPEVDVMCTAFHDNEETFLKKYLYEIARRHPYFYAP	10587	10982	PSI-MOD:798@52|PSI-MOD:696@57|PSI-MOD:798@61|PSI-MOD:696@64			17784.4	18.0153	0.0158829	MAbPac-09	TreatmentNP00	injrep01	biorep02	techrep02	1667108	104575
6896911	17784.4	44.279	58.043	50.3021	P02768	Albumin	DAHKSEVAHRFKDLGEENFKALVLIAFAQYLQQCPFEDHVKLVNEVTEFAKTCVADESAENCDKSLHTLFGDKLCTVATLRETYGEMADCCAKQEPERNECFLQHKDDNPNLPRLVRPEVDVMCTAFHDNEETFLKKYLYEIARRHPYFYAP	10587	10982	PSI-MOD:798@52|PSI-MOD:696@57|PSI-MOD:798@61|PSI-MOD:696@64			17784.4	18.0153	0.0158829	MAbPac-09	TreatmentNP00	injrep01	biorep02	techrep03	1482350	113005
6896911	17784.4	43.93	57.051	50.5264	P02768	Albumin	DAHKSEVAHRFKDLGEENFKALVLIAFAQYLQQCPFEDHVKLVNEVTEFAKTCVADESAENCDKSLHTLFGDKLCTVATLRETYGEMADCCAKQEPERNECFLQHKDDNPNLPRLVRPEVDVMCTAFHDNEETFLKKYLYEIARRHPYFYAP	10587	10982	PSI-MOD:798@52|PSI-MOD:696@57|PSI-MOD:798@61|PSI-MOD:696@64			17784.4	18.0153	0.0158829	MAbPac-09	TreatmentNP00	injrep02	biorep02	techrep01	1818148	114867
6896911	17784.4	43.015	58.073	49.7159	P02768	Albumin	DAHKSEVAHRFKDLGEENFKALVLIAFAQYLQQCPFEDHVKLVNEVTEFAKTCVADESAENCDKSLHTLFGDKLCTVATLRETYGEMADCCAKQEPERNECFLQHKDDNPNLPRLVRPEVDVMCTAFHDNEETFLKKYLYEIARRHPYFYAP	10587	10982	PSI-MOD:798@52|PSI-MOD:696@57|PSI-MOD:798@61|PSI-MOD:696@64			17784.4	18.0153	0.0158829	MAbPac-09	TreatmentNP00	injrep02	biorep02	techrep02	2202401	143323
6896911	17784.4	44.946	58.196	50.9147	P02768	Albumin	DAHKSEVAHRFKDLGEENFKALVLIAFAQYLQQCPFEDHVKLVNEVTEFAKTCVADESAENCDKSLHTLFGDKLCTVATLRETYGEMADCCAKQEPERNECFLQHKDDNPNLPRLVRPEVDVMCTAFHDNEETFLKKYLYEIARRHPYFYAP	10587	10982	PSI-MOD:798@52|PSI-MOD:696@57|PSI-MOD:798@61|PSI-MOD:696@64			17784.4	18.0153	0.0158829	MAbPac-09	TreatmentNP00	injrep02	biorep02	techrep03	1695328	137135
6896911	17784.4	42.852	56.573	51.9769	P02768	Albumin	DAHKSEVAHRFKDLGEENFKALVLIAFAQYLQQCPFEDHVKLVNEVTEFAKTCVADESAENCDKSLHTLFGDKLCTVATLRETYGEMADCCAKQEPERNECFLQHKDDNPNLPRLVRPEVDVMCTAFHDNEETFLKKYLYEIARRHPYFYAP	10587	10982	PSI-MOD:798@52|PSI-MOD:696@57|PSI-MOD:798@61|PSI-MOD:696@64			17784.4	18.0153	0.0158829	MAbPac-09	TreatmentNP00	injrep03	biorep02	techrep01	1497044	98873
6896911	17784.4	43.445	58.002	50.3771	P02768	Albumin	DAHKSEVAHRFKDLGEENFKALVLIAFAQYLQQCPFEDHVKLVNEVTEFAKTCVADESAENCDKSLHTLFGDKLCTVATLRETYGEMADCCAKQEPERNECFLQHKDDNPNLPRLVRPEVDVMCTAFHDNEETFLKKYLYEIARRHPYFYAP	10587	10982	PSI-MOD:798@52|PSI-MOD:696@57|PSI-MOD:798@61|PSI-MOD:696@64			17784.4	18.0153	0.0158829	MAbPac-09	TreatmentNP00	injrep03	biorep02	techrep02	1435905	96884
6896911	17784.4	42.827	58.264	51.3902	P02768	Albumin	DAHKSEVAHRFKDLGEENFKALVLIAFAQYLQQCPFEDHVKLVNEVTEFAKTCVADESAENCDKSLHTLFGDKLCTVATLRETYGEMADCCAKQEPERNECFLQHKDDNPNLPRLVRPEVDVMCTAFHDNEETFLKKYLYEIARRHPYFYAP	10587	10982	PSI-MOD:798@52|PSI-MOD:696@57|PSI-MOD:798@61|PSI-MOD:696@64			17784.4	18.0153	0.0158829	MAbPac-09	TreatmentNP00	injrep03	biorep02	techrep03	1614958	139143
6896911	17784.4	44.633	57.527	51.9531	P02768	Albumin	DAHKSEVAHRFKDLGEENFKALVLIAFAQYLQQCPFEDHVKLVNEVTEFAKTCVADESAENCDKSLHTLFGDKLCTVATLRETYGEMADCCAKQEPERNECFLQHKDDNPNLPRLVRPEVDVMCTAFHDNEETFLKKYLYEIARRHPYFYAP	10587	10982	PSI-MOD:798@52|PSI-MOD:696@57|PSI-MOD:798@61|PSI-MOD:696@64			17784.4	18.0153	0.0158829	MAbPac-09	TreatmentNP01	injrep01	biorep02	techrep01	3912446	203700
6896911	17784.4	43.207	56.249	47.6131	P02768	Albumin	DAHKSEVAHRFKDLGEENFKALVLIAFAQYLQQCPFEDHVKLVNEVTEFAKTCVADESAENCDKSLHTLFGDKLCTVATLRETYGEMADCCAKQEPERNECFLQHKDDNPNLPRLVRPEVDVMCTAFHDNEETFLKKYLYEIARRHPYFYAP	10587	10982	PSI-MOD:798@52|PSI-MOD:696@57|PSI-MOD:798@61|PSI-MOD:696@64			17784.4	18.0153	0.0158829	MAbPac-09	TreatmentNP01	injrep01	biorep02	techrep02	5411229	295060
6896911	17784.4	42.904	58.157	52.609	P02768	Albumin	DAHKSEVAHRFKDLGEENFKALVLIAFAQYLQQCPFEDHVKLVNEVTEFAKTCVADESAENCDKSLHTLFGDKLCTVATLRETYGEMADCCAKQEPERNECFLQHKDDNPNLPRLVRPEVDVMCTAFHDNEETFLKKYLYEIARRHPYFYAP	10587	10982	PSI-MOD:798@52|PSI-MOD:696@57|PSI-MOD:798@61|PSI-MOD:696@64			17784.4	18.0153	0.0158829	MAbPac-09	TreatmentNP01	injrep01	biorep02	techrep03	3439162	192965
6896911	17784.4	43.199	54.397	49.5046	P02768	Albumin	DAHKSEVAHRFKDLGEENFKALVLIAFAQYLQQCPFEDHVKLVNEVTEFAKTCVADESAENCDKSLHTLFGDKLCTVATLRETYGEMADCCAKQEPERNECFLQHKDDNPNLPRLVRPEVDVMCTAFHDNEETFLKKYLYEIARRHPYFYAP	10587	10982	PSI-MOD:798@52|PSI-MOD:696@57|PSI-MOD:798@61|PSI-MOD:696@64			17784.4	18.0153	0.0158829	MAbPac-09	TreatmentNP01	injrep02	biorep02	techrep01	3974507	186437
6896911	17784.4	42.629	56.907	50.1809	P02768	Albumin	DAHKSEVAHRFKDLGEENFKALVLIAFAQYLQQCPFEDHVKLVNEVTEFAKTCVADESAENCDKSLHTLFGDKLCTVATLRETYGEMADCCAKQEPERNECFLQHKDDNPNLPRLVRPEVDVMCTAFHDNEETFLKKYLYEIARRHPYFYAP	10587	10982	PSI-MOD:798@52|PSI-MOD:696@57|PSI-MOD:798@61|PSI-MOD:696@64			17784.4	18.0153	0.0158829	MAbPac-09	TreatmentNP01	injrep02	biorep02	techrep02	2609198	111663
6896911	17784.4	43.526	57.48	51.4986	P02768	Albumin	DAHKSEVAHRFKDLGEENFKALVLIAFAQYLQQCPFEDHVKLVNEVTEFAKTCVADESAENCDKSLHTLFGDKLCTVATLRETYGEMADCCAKQEPERNECFLQHKDDNPNLPRLVRPEVDVMCTAFHDNEETFLKKYLYEIARRHPYFYAP	10587	10982	PSI-MOD:798@52|PSI-MOD:696@57|PSI-MOD:798@61|PSI-MOD:696@64			17784.4	18.0153	0.0158829	MAbPac-09	TreatmentNP01	injrep02	biorep02	techrep03	2233412	133077
6896911	17784.4	44.409	58.177	49.9645	P02768	Albumin	DAHKSEVAHRFKDLGEENFKALVLIAFAQYLQQCPFEDHVKLVNEVTEFAKTCVADESAENCDKSLHTLFGDKLCTVATLRETYGEMADCCAKQEPERNECFLQHKDDNPNLPRLVRPEVDVMCTAFHDNEETFLKKYLYEIARRHPYFYAP	10587	10982	PSI-MOD:798@52|PSI-MOD:696@57|PSI-MOD:798@61|PSI-MOD:696@64			17784.4	18.0153	0.0158829	MAbPac-09	TreatmentNP01	injrep03	biorep02	techrep01	2699779	129270
6896911	17784.4	44.995	57.792	50.9789	P02768	Albumin	DAHKSEVAHRFKDLGEENFKALVLIAFAQYLQQCPFEDHVKLVNEVTEFAKTCVADESAENCDKSLHTLFGDKLCTVATLRETYGEMADCCAKQEPERNECFLQHKDDNPNLPRLVRPEVDVMCTAFHDNEETFLKKYLYEIARRHPYFYAP	10587	10982	PSI-MOD:798@52|PSI-MOD:696@57|PSI-MOD:798@61|PSI-MOD:696@64			17784.4	18.0153	0.0158829	MAbPac-09	TreatmentNP01	injrep03	biorep02	techrep02	1618035	69342
6896911	17784.4	42.986	56.603	51.3355	P02768	Albumin	DAHKSEVAHRFKDLGEENFKALVLIAFAQYLQQCPFEDHVKLVNEVTEFAKTCVADESAENCDKSLHTLFGDKLCTVATLRETYGEMADCCAKQEPERNECFLQHKDDNPNLPRLVRPEVDVMCTAFHDNEETFLKKYLYEIARRHPYFYAP	10587	10982	PSI-MOD:798@52|PSI-MOD:696@57|PSI-MOD:798@61|PSI-MOD:696@64			17784.4	18.0153	0.0158829	MAbPac-09	TreatmentNP01	injrep03	biorep02	techrep03	784760	48588
6896911	17784.4	42.642	57.703	51.0608	P02768	Albumin	DAHKSEVAHRFKDLGEENFKALVLIAFAQYLQQCPFEDHVKLVNEVTEFAKTCVADESAENCDKSLHTLFGDKLCTVATLRETYGEMADCCAKQEPERNECFLQHKDDNPNLPRLVRPEVDVMCTAFHDNEETFLKKYLYEIARRHPYFYAP	10587	10982	PSI-MOD:798@52|PSI-MOD:696@57|PSI-MOD:798@61|PSI-MOD:696@64			17784.4	18.0153	0.0158829	MAbPac-09	TreatmentNP02	injrep01	biorep02	techrep01	865808	151048
6896911	17784.4	43.663	58.392	51.1896	P02768	Albumin	DAHKSEVAHRFKDLGEENFKALVLIAFAQYLQQCPFEDHVKLVNEVTEFAKTCVADESAENCDKSLHTLFGDKLCTVATLRETYGEMADCCAKQEPERNECFLQHKDDNPNLPRLVRPEVDVMCTAFHDNEETFLKKYLYEIARRHPYFYAP	10587	10982	PSI-MOD:798@52|PSI-MOD:696@57|PSI-MOD:798@61|PSI-MOD:696@64			17784.4	18.0153	0.0158829	MAbPac-09	TreatmentNP02	injrep01	biorep02	techrep02	736031	90437
6896911	17784.4	43.145	58.102	49.2201	P02768	Albumin	DAHKSEVAHRFKDLGEENFKALVLIAFAQYLQQCPFEDHVKLVNEVTEFAKTCVADESAENCDKSLHTLFGDKLCTVATLRETYGEMADCCAKQEPERNECFLQHKDDNPNLPRLVRPEVDVMCTAFHDNEETFLKKYLYEIARRHPYFYAP	10587	10982	PSI-MOD:798@52|PSI-MOD:696@57|PSI-MOD:798@61|PSI-MOD:696@64			17784.4	18.0153	0.0158829	MAbPac-09	TreatmentNP02	injrep01	biorep02	techrep03	1556178	185321
6896911	17784.4	44.562	57.313	49.7327	P02768	Albumin	DAHKSEVAHRFKDLGEENFKALVLIAFAQYLQQCPFEDHVKLVNEVTEFAKTCVADESAENCDKSLHTLFGDKLCTVATLRETYGEMADCCAKQEPERNECFLQHKDDNPNLPRLVRPEVDVMCTAFHDNEETFLKKYLYEIARRHPYFYAP	10587	10982	PSI-MOD:798@52|PSI-MOD:696@57|PSI-MOD:798@61|PSI-MOD:696@64			17784.4	18.0153	0.0158829	MAbPac-09	TreatmentNP02	injrep02	biorep02	techrep01	1815390	332407
6896911	17784.4	44.634	57.778	53.013	P02768	Albumin	DAHKSEVAHRFKDLGEENFKALVLIAFAQYLQQCPFEDHVKLVNEVTEFAKTCVADESAENCDKSLHTLFGDKLCTVATLRETYGEMADCCAKQEPERNECFLQHKDDNPNLPRLVRPEVDVMCTAFHDNEETFLKKYLYEIARRHPYFYAP	10587	10982	PSI-MOD:798@52|PSI-MOD:696@57|PSI-MOD:798@61|PSI-MOD:696@64			17784.4	18.0153	0.0158829	MAbPac-09	TreatmentNP02	injrep02	biorep02	techrep02	1025098	144964
6896911	17784.4	45.836	57.22	51.7091	P02768	Albumin	DAHKSEVAHRFKDLGEENFKALVLIAFAQYLQQCPFEDHVKLVNEVTEFAKTCVADESAENCDKSLHTLFGDKLCTVATLRETYGEMADCCAKQEPERNECFLQHKDDNPNLPRLVRPEVDVMCTAFHDNEETFLKKYLYEIARRHPYFYAP	10587	10982	PSI-MOD:798@52|PSI-MOD:696@57|PSI-MOD:798@61|PSI-MOD:696@64			17784.4	18.0153	0.0158829	MAbPac-09	TreatmentNP02	injrep02	biorep02	techrep03	1213079	157037
6896911	17784.4	42.829	57.781	53.0193	P02768	Albumin	DAHKSEVAHRFKDLGEENFKALVLIAFAQYLQQCPFEDHVKLVNEVTEFAKTCVADESAENCDKSLHTLFGDKLCTVATLRETYGEMADCCAKQEPERNECFLQHKDDNPNLPRLVRPEVDVMCTAFHDNEETFLKKYLYEIARRHPYFYAP	10587	10982	PSI-MOD:798@52|PSI-MOD:696@57|PSI-MOD:798@61|PSI-MOD:696@64			17784.4	18.0153	0.0158829	MAbPac-09	TreatmentNP02	injrep03	biorep02	techrep01	1219683	225843
6896911	17784.4	44.57	57.739	51.8598	P02768	Albumin	DAHKSEVAHRFKDLGEENFKALVLIAFAQYLQQCPFEDHVKLVNEVTEFAKTCVADESAENCDKSLHTLFGDKLCTVATLRETYGEMADCCAKQEPERNECFLQHKDDNPNLPRLVRPEVDVMCTAFHDNEETFLKKYLYEIARRHPYFYAP	10587	10982	PSI-MOD:798@52|PSI-MOD:696@57|PSI-MOD:798@61|PSI-MOD:696@64			17784.4	18.0153	0.0158829	MAbPac-09	TreatmentNP02	injrep03	biorep02	techrep02	1172411	172056
6896911	17784.4	42.773	57.88	50.8024	P02768	Albumin	DAHKSEVAHRFKDLGEENFKALVLIAFAQYLQQCPFEDHVKLVNEVTEFAKTCVADESAENCDKSLHTLFGDKLCTVATLRETYGEMADCCAKQEPERNECFLQHKDDNPNLPRLVRPEVDVMCTAFHDNEETFLKKYLYEIARRHPYFYAP	10587	10982	PSI-MOD:798@52|PSI-MOD:696@57|PSI-MOD:798@61|PSI-MOD:696@64			17784.4	18.0153	0.0158829	MAbPac-09	TreatmentNP02	injrep03	biorep02	techrep03	1076239	144165
6896911	17784.4	43.342	58.102	50.5664	P02768	Albumin	DAHKSEVAHRFKDLGEENFKALVLIAFAQYLQQCPFEDHVKLVNEVTEFAKTCVADESAENCDKSLHTLFGDKLCTVATLRETYGEMADCCAKQEPERNECFLQHKDDNPNLPRLVRPEVDVMCTAFHDNEETFLKKYLYEIARRHPYFYAP	10587	10982	PSI-MOD:798@52|PSI-MOD:696@57|PSI-MOD:798@61|PSI-MOD:696@64			17784.4	18.0153	0.0158829	MAbPac-10	TreatmentNP00	injrep01	biorep01	techrep01	1408826	258882
6896911	17784.4	44.148	56.58	49.8879	P02768	Albumin	DAHKSEVAHRFKDLGEENFKALVLIAFAQYLQQCPFEDHVKLVNEVTEFAKTCVADESAENCDKSLHTLFGDKLCTVATLRETYGEMADCCAKQEPERNECFLQHKDDNPNLPRLVRPEVDVMCTAFHDNEETFLKKYLYEIARRHPYFYAP	10587	10982	PSI-MOD:798@52|PSI-MOD:696@57|PSI-MOD:798@61|PSI-MOD:696@64			17784.4	18.0153	0.0158829	MAbPac-10	TreatmentNP00	injrep01	biorep01	techrep02	479261	178713
6896911	17784.4	45.709	57.025	52.6377	P02768	Albumin	DAHKSEVAHRFKDLGEENFKALVLIAFAQYLQQCPFEDHVKLVNEVTEFAKTCVADESAENCDKSLHTLFGDKLCTVATLRETYGEMADCCAKQEPERNECFLQHKDDNPNLPRLVRPEVDVMCTAFHDNEETFLKKYLYEIARRHPYFYAP	10587	10982	PSI-MOD:798@52|PSI-MOD:696@57|PSI-MOD:798@61|PSI-MOD:696@64			17784.4	18.0153	0.0158829	MAbPac-10	TreatmentNP00	injrep01	biorep01	techrep03	590228	208524
6896911	17784.4	42.583	58.354	49.8068	P02768	Albumin	DAHKSEVAHRFKDLGEENFKALVLIAFAQYLQQCPFEDHVKLVNEVTEFAKTCVADESAENCDKSLHTLFGDKLCTVATLRETYGEMADCCAKQEPERNECFLQHKDDNPNLPRLVRPEVDVMCTAFHDNEETFLKKYLYEIARRHPYFYAP	10587	10982	PSI-MOD:798@52|PSI-MOD:696@57|PSI-MOD:798@61|PSI-MOD:696@64			17784.4	18.0153	0.0158829	MAbPac-10	TreatmentNP00	injrep02	biorep01	techrep01	857125	177825
6896911	17784.4	46.61	54.344	50.6114	P02768	Albumin	DAHKSEVAHRFKDLGEENFKALVLIAFAQYLQQCPFEDHVKLVNEVTEFAKTCVADESAENCDKSLHTLFGDKLCTVATLRETYGEMADCCAKQEPERNECFLQHKDDNPNLPRLVRPEVDVMCTAFHDNEETFLKKYLYEIARRHPYFYAP	10587	10982	PSI-MOD:798@52|PSI-MOD:696@57|PSI-MOD:798@61|PSI-MOD:696@64			17784.4	18.0153	0.0158829	MAbPac-10	TreatmentNP00	injrep02	biorep01	techrep02	302911	151204
6896911	17784.4	43.163	58.203	50.7583	P02768	Albumin	DAHKSEVAHRFKDLGEENFKALVLIAFAQYLQQCPFEDHVKLVNEVTEFAKTCVADESAENCDKSLHTLFGDKLCTVATLRETYGEMADCCAKQEPERNECFLQHKDDNPNLPRLVRPEVDVMCTAFHDNEETFLKKYLYEIARRHPYFYAP	10587	10982	PSI-MOD:798@52|PSI-MOD:696@57|PSI-MOD:798@61|PSI-MOD:696@64			17784.4	18.0153	0.0158829	MAbPac-10	TreatmentNP00	injrep02	biorep01	techrep03	359904	198516
6896911	17784.4	44.011	58.246	49.5064	P02768	Albumin	DAHKSEVAHRFKDLGEENFKALVLIAFAQYLQQCPFEDHVKLVNEVTEFAKTCVADESAENCDKSLHTLFGDKLCTVATLRETYGEMADCCAKQEPERNECFLQHKDDNPNLPRLVRPEVDVMCTAFHDNEETFLKKYLYEIARRHPYFYAP	10587	10982	PSI-MOD:798@52|PSI-MOD:696@57|PSI-MOD:798@61|PSI-MOD:696@64			17784.4	18.0153	0.0158829	MAbPac-10	TreatmentNP00	injrep03	biorep01	techrep01	1375532	437795
6896911	17784.4	45.946	56.223	52.6151	P02768	Albumin	DAHKSEVAHRFKDLGEENFKALVLIAFAQYLQQCPFEDHVKLVNEVTEFAKTCVADESAENCDKSLHTLFGDKLCTVATLRETYGEMADCCAKQEPERNECFLQHKDDNPNLPRLVRPEVDVMCTAFHDNEETFLKKYLYEIARRHPYFYAP	10587	10982	PSI-MOD:798@52|PSI-MOD:696@57|PSI-MOD:798@61|PSI-MOD:696@64			17784.4	18.0153	0.0158829	MAbPac-10	TreatmentNP00	injrep03	biorep01	techrep02	563861	267446
6896911	17784.4	45.134	58.304	53.4042	P02768	Albumin	DAHKSEVAHRFKDLGEENFKALVLIAFAQYLQQCPFEDHVKLVNEVTEFAKTCVADESAENCDKSLHTLFGDKLCTVATLRETYGEMADCCAKQEPERNECFLQHKDDNPNLPRLVRPEVDVMCTAFHDNEETFLKKYLYEIARRHPYFYAP	10587	10982	PSI-MOD:798@52|PSI-MOD:696@57|PSI-MOD:798@61|PSI-MOD:696@64			17784.4	18.0153	0.0158829	MAbPac-10	TreatmentNP00	injrep03	biorep01	techrep03	329354	246851
6896911	17784.4	42.479	56.124	50.6015	P02768	Albumin	DAHKSEVAHRFKDLGEENFKALVLIAFAQYLQQCPFEDHVKLVNEVTEFAKTCVADESAENCDKSLHTLFGDKLCTVATLRETYGEMADCCAKQEPERNECFLQHKDDNPNLPRLVRPEVDVMCTAFHDNEETFLKKYLYEIARRHPYFYAP	10587	10982	PSI-MOD:798@52|PSI-MOD:696@57|PSI-MOD:798@61|PSI-MOD:696@64			17784.4	18.0153	0.0158829	MAbPac-10	TreatmentNP01	injrep01	biorep01	techrep01	1199624	243276
6896911	17784.4	43.059	55.723	48.156	P02768	Albumin	DAHKSEVAHRFKDLGEENFKALVLIAFAQYLQQCPFEDHVKLVNEVTEFAKTCVADESAENCDKSLHTLFGDKLCTVATLRETYGEMADCCAKQEPERNECFLQHKDDNPNLPRLVRPEVDVMCTAFHDNEETFLKKYLYEIARRHPYFYAP	10587	10982	PSI-MOD:798@52|PSI-MOD:696@57|PSI-MOD:798@61|PSI-MOD:696@64			17784.4	18.0153	0.0158829	MAbPac-10	TreatmentNP01	injrep01	biorep01	techrep02	626779	153951
6896911	17784.4	42.834	56.924	50.056	P02768	Albumin	DAHKSEVAHRFKDLGEENFKALVLIAFAQYLQQCPFEDHVKLVNEVTEFAKTCVADESAENCDKSLHTLFGDKLCTVATLRETYGEMADCCAKQEPERNECFLQHKDDNPNLPRLVRPEVDVMCTAFHDNEETFLKKYLYEIARRHPYFYAP	10587	10982	PSI-MOD:798@52|PSI-MOD:696@57|PSI-MOD:798@61|PSI-MOD:696@64			17784.4	18.0153	0.0158829	MAbPac-10	TreatmentNP01	injrep01	biorep01	techrep03	939545	355372
6896911	17784.4	43.229	57.349	50.4743	P02768	Albumin	DAHKSEVAHRFKDLGEENFKALVLIAFAQYLQQCPFEDHVKLVNEVTEFAKTCVADESAENCDKSLHTLFGDKLCTVATLRETYGEMADCCAKQEPERNECFLQHKDDNPNLPRLVRPEVDVMCTAFHDNEETFLKKYLYEIARRHPYFYAP	10587	10982	PSI-MOD:798@52|PSI-MOD:696@57|PSI-MOD:798@61|PSI-MOD:696@64			17784.4	18.0153	0.0158829	MAbPac-10	TreatmentNP01	injrep02	biorep01	techrep01	1122075	250395
6896911	17784.4	42.68	56.74	48.958	P02768	Albumin	DAHKSEVAHRFKDLGEENFKALVLIAFAQYLQQCPFEDHVKLVNEVTEFAKTCVADESAENCDKSLHTLFGDKLCTVATLRETYGEMADCCAKQEPERNECFLQHKDDNPNLPRLVRPEVDVMCTAFHDNEETFLKKYLYEIARRHPYFYAP	10587	10982	PSI-MOD:798@52|PSI-MOD:696@57|PSI-MOD:798@61|PSI-MOD:696@64			17784.4	18.0153	0.0158829	MAbPac-10	TreatmentNP01	injrep02	biorep01	techrep02	995887	283626
6896911	17784.4	43.49	56.858	50.4558	P02768	Albumin	DAHKSEVAHRFKDLGEENFKALVLIAFAQYLQQCPFEDHVKLVNEVTEFAKTCVADESAENCDKSLHTLFGDKLCTVATLRETYGEMADCCAKQEPERNECFLQHKDDNPNLPRLVRPEVDVMCTAFHDNEETFLKKYLYEIARRHPYFYAP	10587	10982	PSI-MOD:798@52|PSI-MOD:696@57|PSI-MOD:798@61|PSI-MOD:696@64			17784.4	18.0153	0.0158829	MAbPac-10	TreatmentNP01	injrep02	biorep01	techrep03	820818	324207
6896911	17784.4	42.596	57.69	49.5591	P02768	Albumin	DAHKSEVAHRFKDLGEENFKALVLIAFAQYLQQCPFEDHVKLVNEVTEFAKTCVADESAENCDKSLHTLFGDKLCTVATLRETYGEMADCCAKQEPERNECFLQHKDDNPNLPRLVRPEVDVMCTAFHDNEETFLKKYLYEIARRHPYFYAP	10587	10982	PSI-MOD:798@52|PSI-MOD:696@57|PSI-MOD:798@61|PSI-MOD:696@64			17784.4	18.0153	0.0158829	MAbPac-10	TreatmentNP01	injrep03	biorep01	techrep01	1183053	288627
6896911	17784.4	42.752	55.793	49.5628	P02768	Albumin	DAHKSEVAHRFKDLGEENFKALVLIAFAQYLQQCPFEDHVKLVNEVTEFAKTCVADESAENCDKSLHTLFGDKLCTVATLRETYGEMADCCAKQEPERNECFLQHKDDNPNLPRLVRPEVDVMCTAFHDNEETFLKKYLYEIARRHPYFYAP	10587	10982	PSI-MOD:798@52|PSI-MOD:696@57|PSI-MOD:798@61|PSI-MOD:696@64			17784.4	18.0153	0.0158829	MAbPac-10	TreatmentNP01	injrep03	biorep01	techrep02	975384	295276
6896911	17784.4	43.882	55.803	48.335	P02768	Albumin	DAHKSEVAHRFKDLGEENFKALVLIAFAQYLQQCPFEDHVKLVNEVTEFAKTCVADESAENCDKSLHTLFGDKLCTVATLRETYGEMADCCAKQEPERNECFLQHKDDNPNLPRLVRPEVDVMCTAFHDNEETFLKKYLYEIARRHPYFYAP	10587	10982	PSI-MOD:798@52|PSI-MOD:696@57|PSI-MOD:798@61|PSI-MOD:696@64			17784.4	18.0153	0.0158829	MAbPac-10	TreatmentNP01	injrep03	biorep01	techrep03	584637	249837
6896911	17784.4	42.673	57.201	47.3272	P02768	Albumin	DAHKSEVAHRFKDLGEENFKALVLIAFAQYLQQCPFEDHVKLVNEVTEFAKTCVADESAENCDKSLHTLFGDKLCTVATLRETYGEMADCCAKQEPERNECFLQHKDDNPNLPRLVRPEVDVMCTAFHDNEETFLKKYLYEIARRHPYFYAP	10587	10982	PSI-MOD:798@52|PSI-MOD:696@57|PSI-MOD:798@61|PSI-MOD:696@64			17784.4	18.0153	0.0158829	MAbPac-10	TreatmentNP02	injrep01	biorep01	techrep01	154063	153356
6896911	17784.4	42.98	57.153	47.9391	P02768	Albumin	DAHKSEVAHRFKDLGEENFKALVLIAFAQYLQQCPFEDHVKLVNEVTEFAKTCVADESAENCDKSLHTLFGDKLCTVATLRETYGEMADCCAKQEPERNECFLQHKDDNPNLPRLVRPEVDVMCTAFHDNEETFLKKYLYEIARRHPYFYAP	10587	10982	PSI-MOD:798@52|PSI-MOD:696@57|PSI-MOD:798@61|PSI-MOD:696@64			17784.4	18.0153	0.0158829	MAbPac-10	TreatmentNP02	injrep01	biorep01	techrep02	832859	164998
6896911	17784.4	43.807	58.408	48.3051	P02768	Albumin	DAHKSEVAHRFKDLGEENFKALVLIAFAQYLQQCPFEDHVKLVNEVTEFAKTCVADESAENCDKSLHTLFGDKLCTVATLRETYGEMADCCAKQEPERNECFLQHKDDNPNLPRLVRPEVDVMCTAFHDNEETFLKKYLYEIARRHPYFYAP	10587	10982	PSI-MOD:798@52|PSI-MOD:696@57|PSI-MOD:798@61|PSI-MOD:696@64			17784.4	18.0153	0.0158829	MAbPac-10	TreatmentNP02	injrep01	biorep01	techrep03	887468	352342
6896911	17784.4	44.366	58.208	49.5839	P02768	Albumin	DAHKSEVAHRFKDLGEENFKALVLIAFAQYLQQCPFEDHVKLVNEVTEFAKTCVADESAENCDKSLHTLFGDKLCTVATLRETYGEMADCCAKQEPERNECFLQHKDDNPNLPRLVRPEVDVMCTAFHDNEETFLKKYLYEIARRHPYFYAP	10587	10982	PSI-MOD:798@52|PSI-MOD:696@57|PSI-MOD:798@61|PSI-MOD:696@64			17784.4	18.0153	0.0158829	MAbPac-10	TreatmentNP02	injrep02	biorep01	techrep01	212088	212088
6896911	17784.4	42.967	57.789	49.5923	P02768	Albumin	DAHKSEVAHRFKDLGEENFKALVLIAFAQYLQQCPFEDHVKLVNEVTEFAKTCVADESAENCDKSLHTLFGDKLCTVATLRETYGEMADCCAKQEPERNECFLQHKDDNPNLPRLVRPEVDVMCTAFHDNEETFLKKYLYEIARRHPYFYAP	10587	10982	PSI-MOD:798@52|PSI-MOD:696@57|PSI-MOD:798@61|PSI-MOD:696@64			17784.4	18.0153	0.0158829	MAbPac-10	TreatmentNP02	injrep02	biorep01	techrep02	1226446	274070
6896911	17784.4	42.592	57.517	49.8376	P02768	Albumin	DAHKSEVAHRFKDLGEENFKALVLIAFAQYLQQCPFEDHVKLVNEVTEFAKTCVADESAENCDKSLHTLFGDKLCTVATLRETYGEMADCCAKQEPERNECFLQHKDDNPNLPRLVRPEVDVMCTAFHDNEETFLKKYLYEIARRHPYFYAP	10587	10982	PSI-MOD:798@52|PSI-MOD:696@57|PSI-MOD:798@61|PSI-MOD:696@64			17784.4	18.0153	0.0158829	MAbPac-10	TreatmentNP02	injrep02	biorep01	techrep03	1343823	582226
6896911	17784.4	43.601	56.744	49.0666	P02768	Albumin	DAHKSEVAHRFKDLGEENFKALVLIAFAQYLQQCPFEDHVKLVNEVTEFAKTCVADESAENCDKSLHTLFGDKLCTVATLRETYGEMADCCAKQEPERNECFLQHKDDNPNLPRLVRPEVDVMCTAFHDNEETFLKKYLYEIARRHPYFYAP	10587	10982	PSI-MOD:798@52|PSI-MOD:696@57|PSI-MOD:798@61|PSI-MOD:696@64			17784.4	18.0153	0.0158829	MAbPac-10	TreatmentNP02	injrep03	biorep01	techrep01	157095	151802
6896911	17784.4	42.498	58.213	51.1949	P02768	Albumin	DAHKSEVAHRFKDLGEENFKALVLIAFAQYLQQCPFEDHVKLVNEVTEFAKTCVADESAENCDKSLHTLFGDKLCTVATLRETYGEMADCCAKQEPERNECFLQHKDDNPNLPRLVRPEVDVMCTAFHDNEETFLKKYLYEIARRHPYFYAP	10587	10982	PSI-MOD:798@52|PSI-MOD:696@57|PSI-MOD:798@61|PSI-MOD:696@64			17784.4	18.0153	0.0158829	MAbPac-10	TreatmentNP02	injrep03	biorep01	techrep02	1680033	410602
6896911	17784.4	43.774	57.949	50.4025	P02768	Albumin	DAHKSEVAHRFKDLGEENFKALVLIAFAQYLQQCPFEDHVKLVNEVTEFAKTCVADESAENCDKSLHTLFGDKLCTVATLRETYGEMADCCAKQEPERNECFLQHKDDNPNLPRLVRPEVDVMCTAFHDNEETFLKKYLYEIARRHPYFYAP	10587	10982	PSI-MOD:798@52|PSI-MOD:696@57|PSI-MOD:798@61|PSI-MOD:696@64			17784.4	18.0153	0.0158829	MAbPac-10	TreatmentNP02	injrep03	biorep01	techrep03	677336	309706
6899282	31956.6	22.778	38.2	29.9392	P02768	Albumin	DAHKSEVAHRFKDLGEENFKALVLIAFAQYLQQCPFEDHVKLVNEVTEFAKTCVADESAENCDKSLHTLFGDKLCTVATLRETYGEMADCCAKQEPERNECFLQHKDDNPNLPRLVRPEVDVMCTAFHDNEETFLKKYLYEIARRHPYFYAPELLFFAKRYKAAFTECCQAADKAACLLPKLDELRDEGKASSAKQRLKCASLQKFGERAFKAWAVARLSQRFPKAEFAEVSKLVTDLTKVHTECCHGDLLECADDRADLAKYICENQDSISSKLKECCE	4284	4785	PSI-MOD:798@52|PSI-MOD:798@61			31956.6	18.0153	0.000679907	MAbPac-09	TreatmentNP00	injrep01	biorep03	techrep01	5344594	157248
6899282	31956.6	23.476	37.794	32.3839	P02768	Albumin	DAHKSEVAHRFKDLGEENFKALVLIAFAQYLQQCPFEDHVKLVNEVTEFAKTCVADESAENCDKSLHTLFGDKLCTVATLRETYGEMADCCAKQEPERNECFLQHKDDNPNLPRLVRPEVDVMCTAFHDNEETFLKKYLYEIARRHPYFYAPELLFFAKRYKAAFTECCQAADKAACLLPKLDELRDEGKASSAKQRLKCASLQKFGERAFKAWAVARLSQRFPKAEFAEVSKLVTDLTKVHTECCHGDLLECADDRADLAKYICENQDSISSKLKECCE	4284	4785	PSI-MOD:798@52|PSI-MOD:798@61			31956.6	18.0153	0.000679907	MAbPac-09	TreatmentNP00	injrep01	biorep03	techrep02	4464381	154718
6899282	31956.6	23.31	38.108	31.6881	P02768	Albumin	DAHKSEVAHRFKDLGEENFKALVLIAFAQYLQQCPFEDHVKLVNEVTEFAKTCVADESAENCDKSLHTLFGDKLCTVATLRETYGEMADCCAKQEPERNECFLQHKDDNPNLPRLVRPEVDVMCTAFHDNEETFLKKYLYEIARRHPYFYAPELLFFAKRYKAAFTECCQAADKAACLLPKLDELRDEGKASSAKQRLKCASLQKFGERAFKAWAVARLSQRFPKAEFAEVSKLVTDLTKVHTECCHGDLLECADDRADLAKYICENQDSISSKLKECCE	4284	4785	PSI-MOD:798@52|PSI-MOD:798@61			31956.6	18.0153	0.000679907	MAbPac-09	TreatmentNP00	injrep01	biorep03	techrep03	3837121	149475
6899282	31956.6	23.506	36.157	32.1206	P02768	Albumin	DAHKSEVAHRFKDLGEENFKALVLIAFAQYLQQCPFEDHVKLVNEVTEFAKTCVADESAENCDKSLHTLFGDKLCTVATLRETYGEMADCCAKQEPERNECFLQHKDDNPNLPRLVRPEVDVMCTAFHDNEETFLKKYLYEIARRHPYFYAPELLFFAKRYKAAFTECCQAADKAACLLPKLDELRDEGKASSAKQRLKCASLQKFGERAFKAWAVARLSQRFPKAEFAEVSKLVTDLTKVHTECCHGDLLECADDRADLAKYICENQDSISSKLKECCE	4284	4785	PSI-MOD:798@52|PSI-MOD:798@61			31956.6	18.0153	0.000679907	MAbPac-09	TreatmentNP00	injrep02	biorep03	techrep01	4875561	151227
6899282	31956.6	22.231	37.69	29.8636	P02768	Albumin	DAHKSEVAHRFKDLGEENFKALVLIAFAQYLQQCPFEDHVKLVNEVTEFAKTCVADESAENCDKSLHTLFGDKLCTVATLRETYGEMADCCAKQEPERNECFLQHKDDNPNLPRLVRPEVDVMCTAFHDNEETFLKKYLYEIARRHPYFYAPELLFFAKRYKAAFTECCQAADKAACLLPKLDELRDEGKASSAKQRLKCASLQKFGERAFKAWAVARLSQRFPKAEFAEVSKLVTDLTKVHTECCHGDLLECADDRADLAKYICENQDSISSKLKECCE	4284	4785	PSI-MOD:798@52|PSI-MOD:798@61			31956.6	18.0153	0.000679907	MAbPac-09	TreatmentNP00	injrep02	biorep03	techrep02	5532234	191854
6899282	31956.6	22.938	37.938	30.9707	P02768	Albumin	DAHKSEVAHRFKDLGEENFKALVLIAFAQYLQQCPFEDHVKLVNEVTEFAKTCVADESAENCDKSLHTLFGDKLCTVATLRETYGEMADCCAKQEPERNECFLQHKDDNPNLPRLVRPEVDVMCTAFHDNEETFLKKYLYEIARRHPYFYAPELLFFAKRYKAAFTECCQAADKAACLLPKLDELRDEGKASSAKQRLKCASLQKFGERAFKAWAVARLSQRFPKAEFAEVSKLVTDLTKVHTECCHGDLLECADDRADLAKYICENQDSISSKLKECCE	4284	4785	PSI-MOD:798@52|PSI-MOD:798@61			31956.6	18.0153	0.000679907	MAbPac-09	TreatmentNP00	injrep02	biorep03	techrep03	3583046	135874
6899282	31956.6	22.937	37.954	30.2663	P02768	Albumin	DAHKSEVAHRFKDLGEENFKALVLIAFAQYLQQCPFEDHVKLVNEVTEFAKTCVADESAENCDKSLHTLFGDKLCTVATLRETYGEMADCCAKQEPERNECFLQHKDDNPNLPRLVRPEVDVMCTAFHDNEETFLKKYLYEIARRHPYFYAPELLFFAKRYKAAFTECCQAADKAACLLPKLDELRDEGKASSAKQRLKCASLQKFGERAFKAWAVARLSQRFPKAEFAEVSKLVTDLTKVHTECCHGDLLECADDRADLAKYICENQDSISSKLKECCE	4284	4785	PSI-MOD:798@52|PSI-MOD:798@61			31956.6	18.0153	0.000679907	MAbPac-09	TreatmentNP00	injrep03	biorep03	techrep01	5525308	183935
6899282	31956.6	23.422	37.313	32.4453	P02768	Albumin	DAHKSEVAHRFKDLGEENFKALVLIAFAQYLQQCPFEDHVKLVNEVTEFAKTCVADESAENCDKSLHTLFGDKLCTVATLRETYGEMADCCAKQEPERNECFLQHKDDNPNLPRLVRPEVDVMCTAFHDNEETFLKKYLYEIARRHPYFYAPELLFFAKRYKAAFTECCQAADKAACLLPKLDELRDEGKASSAKQRLKCASLQKFGERAFKAWAVARLSQRFPKAEFAEVSKLVTDLTKVHTECCHGDLLECADDRADLAKYICENQDSISSKLKECCE	4284	4785	PSI-MOD:798@52|PSI-MOD:798@61			31956.6	18.0153	0.000679907	MAbPac-09	TreatmentNP00	injrep03	biorep03	techrep02	3143580	120489
6899282	31956.6	22.652	37.758	30.7372	P02768	Albumin	DAHKSEVAHRFKDLGEENFKALVLIAFAQYLQQCPFEDHVKLVNEVTEFAKTCVADESAENCDKSLHTLFGDKLCTVATLRETYGEMADCCAKQEPERNECFLQHKDDNPNLPRLVRPEVDVMCTAFHDNEETFLKKYLYEIARRHPYFYAPELLFFAKRYKAAFTECCQAADKAACLLPKLDELRDEGKASSAKQRLKCASLQKFGERAFKAWAVARLSQRFPKAEFAEVSKLVTDLTKVHTECCHGDLLECADDRADLAKYICENQDSISSKLKECCE	4284	4785	PSI-MOD:798@52|PSI-MOD:798@61			31956.6	18.0153	0.000679907	MAbPac-09	TreatmentNP00	injrep03	biorep03	techrep03	5782959	231330
6899282	31956.6	22.233	36.93	28.6634	P02768	Albumin	DAHKSEVAHRFKDLGEENFKALVLIAFAQYLQQCPFEDHVKLVNEVTEFAKTCVADESAENCDKSLHTLFGDKLCTVATLRETYGEMADCCAKQEPERNECFLQHKDDNPNLPRLVRPEVDVMCTAFHDNEETFLKKYLYEIARRHPYFYAPELLFFAKRYKAAFTECCQAADKAACLLPKLDELRDEGKASSAKQRLKCASLQKFGERAFKAWAVARLSQRFPKAEFAEVSKLVTDLTKVHTECCHGDLLECADDRADLAKYICENQDSISSKLKECCE	4284	4785	PSI-MOD:798@52|PSI-MOD:798@61			31956.6	18.0153	0.000679907	MAbPac-09	TreatmentNP01	injrep01	biorep03	techrep01	1312748	77551
6899282	31956.6	22.69	38.133	29.8753	P02768	Albumin	DAHKSEVAHRFKDLGEENFKALVLIAFAQYLQQCPFEDHVKLVNEVTEFAKTCVADESAENCDKSLHTLFGDKLCTVATLRETYGEMADCCAKQEPERNECFLQHKDDNPNLPRLVRPEVDVMCTAFHDNEETFLKKYLYEIARRHPYFYAPELLFFAKRYKAAFTECCQAADKAACLLPKLDELRDEGKASSAKQRLKCASLQKFGERAFKAWAVARLSQRFPKAEFAEVSKLVTDLTKVHTECCHGDLLECADDRADLAKYICENQDSISSKLKECCE	4284	4785	PSI-MOD:798@52|PSI-MOD:798@61			31956.6	18.0153	0.000679907	MAbPac-09	TreatmentNP01	injrep01	biorep03	techrep02	1022498	73787
6899282	31956.6	22.909	36.001	28.8165	P02768	Albumin	DAHKSEVAHRFKDLGEENFKALVLIAFAQYLQQCPFEDHVKLVNEVTEFAKTCVADESAENCDKSLHTLFGDKLCTVATLRETYGEMADCCAKQEPERNECFLQHKDDNPNLPRLVRPEVDVMCTAFHDNEETFLKKYLYEIARRHPYFYAPELLFFAKRYKAAFTECCQAADKAACLLPKLDELRDEGKASSAKQRLKCASLQKFGERAFKAWAVARLSQRFPKAEFAEVSKLVTDLTKVHTECCHGDLLECADDRADLAKYICENQDSISSKLKECCE	4284	4785	PSI-MOD:798@52|PSI-MOD:798@61			31956.6	18.0153	0.000679907	MAbPac-09	TreatmentNP01	injrep01	biorep03	techrep03	391156	51581
6899282	31956.6	24.677	31.353	27.8781	P02768	Albumin	DAHKSEVAHRFKDLGEENFKALVLIAFAQYLQQCPFEDHVKLVNEVTEFAKTCVADESAENCDKSLHTLFGDKLCTVATLRETYGEMADCCAKQEPERNECFLQHKDDNPNLPRLVRPEVDVMCTAFHDNEETFLKKYLYEIARRHPYFYAPELLFFAKRYKAAFTECCQAADKAACLLPKLDELRDEGKASSAKQRLKCASLQKFGERAFKAWAVARLSQRFPKAEFAEVSKLVTDLTKVHTECCHGDLLECADDRADLAKYICENQDSISSKLKECCE	4284	4785	PSI-MOD:798@52|PSI-MOD:798@61			31956.6	18.0153	0.000679907	MAbPac-09	TreatmentNP01	injrep02	biorep03	techrep01	645605	42259
6899282	31956.6	24.395	38.119	30.3873	P02768	Albumin	DAHKSEVAHRFKDLGEENFKALVLIAFAQYLQQCPFEDHVKLVNEVTEFAKTCVADESAENCDKSLHTLFGDKLCTVATLRETYGEMADCCAKQEPERNECFLQHKDDNPNLPRLVRPEVDVMCTAFHDNEETFLKKYLYEIARRHPYFYAPELLFFAKRYKAAFTECCQAADKAACLLPKLDELRDEGKASSAKQRLKCASLQKFGERAFKAWAVARLSQRFPKAEFAEVSKLVTDLTKVHTECCHGDLLECADDRADLAKYICENQDSISSKLKECCE	4284	4785	PSI-MOD:798@52|PSI-MOD:798@61			31956.6	18.0153	0.000679907	MAbPac-09	TreatmentNP01	injrep02	biorep03	techrep02	536356	38638
6899282	31956.6	22.429	38.148	32.8529	P02768	Albumin	DAHKSEVAHRFKDLGEENFKALVLIAFAQYLQQCPFEDHVKLVNEVTEFAKTCVADESAENCDKSLHTLFGDKLCTVATLRETYGEMADCCAKQEPERNECFLQHKDDNPNLPRLVRPEVDVMCTAFHDNEETFLKKYLYEIARRHPYFYAPELLFFAKRYKAAFTECCQAADKAACLLPKLDELRDEGKASSAKQRLKCASLQKFGERAFKAWAVARLSQRFPKAEFAEVSKLVTDLTKVHTECCHGDLLECADDRADLAKYICENQDSISSKLKECCE	4284	4785	PSI-MOD:798@52|PSI-MOD:798@61			31956.6	18.0153	0.000679907	MAbPac-09	TreatmentNP01	injrep02	biorep03	techrep03	708339	89738
6899282	31956.6	22.229	35.308	28.6151	P02768	Albumin	DAHKSEVAHRFKDLGEENFKALVLIAFAQYLQQCPFEDHVKLVNEVTEFAKTCVADESAENCDKSLHTLFGDKLCTVATLRETYGEMADCCAKQEPERNECFLQHKDDNPNLPRLVRPEVDVMCTAFHDNEETFLKKYLYEIARRHPYFYAPELLFFAKRYKAAFTECCQAADKAACLLPKLDELRDEGKASSAKQRLKCASLQKFGERAFKAWAVARLSQRFPKAEFAEVSKLVTDLTKVHTECCHGDLLECADDRADLAKYICENQDSISSKLKECCE	4284	4785	PSI-MOD:798@52|PSI-MOD:798@61			31956.6	18.0153	0.000679907	MAbPac-09	TreatmentNP01	injrep03	biorep03	techrep01	1534671	99716
6899282	31956.6	22.485	37.493	31.1473	P02768	Albumin	DAHKSEVAHRFKDLGEENFKALVLIAFAQYLQQCPFEDHVKLVNEVTEFAKTCVADESAENCDKSLHTLFGDKLCTVATLRETYGEMADCCAKQEPERNECFLQHKDDNPNLPRLVRPEVDVMCTAFHDNEETFLKKYLYEIARRHPYFYAPELLFFAKRYKAAFTECCQAADKAACLLPKLDELRDEGKASSAKQRLKCASLQKFGERAFKAWAVARLSQRFPKAEFAEVSKLVTDLTKVHTECCHGDLLECADDRADLAKYICENQDSISSKLKECCE	4284	4785	PSI-MOD:798@52|PSI-MOD:798@61			31956.6	18.0153	0.000679907	MAbPac-09	TreatmentNP01	injrep03	biorep03	techrep02	733012	55614
6899282	31956.6	23.796	38.088	30.4384	P02768	Albumin	DAHKSEVAHRFKDLGEENFKALVLIAFAQYLQQCPFEDHVKLVNEVTEFAKTCVADESAENCDKSLHTLFGDKLCTVATLRETYGEMADCCAKQEPERNECFLQHKDDNPNLPRLVRPEVDVMCTAFHDNEETFLKKYLYEIARRHPYFYAPELLFFAKRYKAAFTECCQAADKAACLLPKLDELRDEGKASSAKQRLKCASLQKFGERAFKAWAVARLSQRFPKAEFAEVSKLVTDLTKVHTECCHGDLLECADDRADLAKYICENQDSISSKLKECCE	4284	4785	PSI-MOD:798@52|PSI-MOD:798@61			31956.6	18.0153	0.000679907	MAbPac-09	TreatmentNP01	injrep03	biorep03	techrep03	508915	61313
6899282	31956.6	27.535	37.571	33.2949	P02768	Albumin	DAHKSEVAHRFKDLGEENFKALVLIAFAQYLQQCPFEDHVKLVNEVTEFAKTCVADESAENCDKSLHTLFGDKLCTVATLRETYGEMADCCAKQEPERNECFLQHKDDNPNLPRLVRPEVDVMCTAFHDNEETFLKKYLYEIARRHPYFYAPELLFFAKRYKAAFTECCQAADKAACLLPKLDELRDEGKASSAKQRLKCASLQKFGERAFKAWAVARLSQRFPKAEFAEVSKLVTDLTKVHTECCHGDLLECADDRADLAKYICENQDSISSKLKECCE	4284	4785	PSI-MOD:798@52|PSI-MOD:798@61			31956.6	18.0153	0.000679907	MAbPac-09	TreatmentNP02	injrep01	biorep03	techrep01	685923	161570
6899282	31956.6	22.273	35.884	28.9806	P02768	Albumin	DAHKSEVAHRFKDLGEENFKALVLIAFAQYLQQCPFEDHVKLVNEVTEFAKTCVADESAENCDKSLHTLFGDKLCTVATLRETYGEMADCCAKQEPERNECFLQHKDDNPNLPRLVRPEVDVMCTAFHDNEETFLKKYLYEIARRHPYFYAPELLFFAKRYKAAFTECCQAADKAACLLPKLDELRDEGKASSAKQRLKCASLQKFGERAFKAWAVARLSQRFPKAEFAEVSKLVTDLTKVHTECCHGDLLECADDRADLAKYICENQDSISSKLKECCE	4284	4785	PSI-MOD:798@52|PSI-MOD:798@61			31956.6	18.0153	0.000679907	MAbPac-09	TreatmentNP02	injrep01	biorep03	techrep02	328310	45511
6899282	31956.6	22.65	38.128	30.4666	P02768	Albumin	DAHKSEVAHRFKDLGEENFKALVLIAFAQYLQQCPFEDHVKLVNEVTEFAKTCVADESAENCDKSLHTLFGDKLCTVATLRETYGEMADCCAKQEPERNECFLQHKDDNPNLPRLVRPEVDVMCTAFHDNEETFLKKYLYEIARRHPYFYAPELLFFAKRYKAAFTECCQAADKAACLLPKLDELRDEGKASSAKQRLKCASLQKFGERAFKAWAVARLSQRFPKAEFAEVSKLVTDLTKVHTECCHGDLLECADDRADLAKYICENQDSISSKLKECCE	4284	4785	PSI-MOD:798@52|PSI-MOD:798@61			31956.6	18.0153	0.000679907	MAbPac-09	TreatmentNP02	injrep01	biorep03	techrep03	700996	101525
6899282	31956.6	23.547	34.958	28.9163	P02768	Albumin	DAHKSEVAHRFKDLGEENFKALVLIAFAQYLQQCPFEDHVKLVNEVTEFAKTCVADESAENCDKSLHTLFGDKLCTVATLRETYGEMADCCAKQEPERNECFLQHKDDNPNLPRLVRPEVDVMCTAFHDNEETFLKKYLYEIARRHPYFYAPELLFFAKRYKAAFTECCQAADKAACLLPKLDELRDEGKASSAKQRLKCASLQKFGERAFKAWAVARLSQRFPKAEFAEVSKLVTDLTKVHTECCHGDLLECADDRADLAKYICENQDSISSKLKECCE	4284	4785	PSI-MOD:798@52|PSI-MOD:798@61			31956.6	18.0153	0.000679907	MAbPac-09	TreatmentNP02	injrep02	biorep03	techrep01	338827	82523
6899282	31956.6	25.455	37.162	32.3743	P02768	Albumin	DAHKSEVAHRFKDLGEENFKALVLIAFAQYLQQCPFEDHVKLVNEVTEFAKTCVADESAENCDKSLHTLFGDKLCTVATLRETYGEMADCCAKQEPERNECFLQHKDDNPNLPRLVRPEVDVMCTAFHDNEETFLKKYLYEIARRHPYFYAPELLFFAKRYKAAFTECCQAADKAACLLPKLDELRDEGKASSAKQRLKCASLQKFGERAFKAWAVARLSQRFPKAEFAEVSKLVTDLTKVHTECCHGDLLECADDRADLAKYICENQDSISSKLKECCE	4284	4785	PSI-MOD:798@52|PSI-MOD:798@61			31956.6	18.0153	0.000679907	MAbPac-09	TreatmentNP02	injrep02	biorep03	techrep02	616622	88003
6899282	31956.6	22.89	37.785	31.3394	P02768	Albumin	DAHKSEVAHRFKDLGEENFKALVLIAFAQYLQQCPFEDHVKLVNEVTEFAKTCVADESAENCDKSLHTLFGDKLCTVATLRETYGEMADCCAKQEPERNECFLQHKDDNPNLPRLVRPEVDVMCTAFHDNEETFLKKYLYEIARRHPYFYAPELLFFAKRYKAAFTECCQAADKAACLLPKLDELRDEGKASSAKQRLKCASLQKFGERAFKAWAVARLSQRFPKAEFAEVSKLVTDLTKVHTECCHGDLLECADDRADLAKYICENQDSISSKLKECCE	4284	4785	PSI-MOD:798@52|PSI-MOD:798@61			31956.6	18.0153	0.000679907	MAbPac-09	TreatmentNP02	injrep02	biorep03	techrep03	941676	140415
6899282	31956.6	26.088	38.107	33.2314	P02768	Albumin	DAHKSEVAHRFKDLGEENFKALVLIAFAQYLQQCPFEDHVKLVNEVTEFAKTCVADESAENCDKSLHTLFGDKLCTVATLRETYGEMADCCAKQEPERNECFLQHKDDNPNLPRLVRPEVDVMCTAFHDNEETFLKKYLYEIARRHPYFYAPELLFFAKRYKAAFTECCQAADKAACLLPKLDELRDEGKASSAKQRLKCASLQKFGERAFKAWAVARLSQRFPKAEFAEVSKLVTDLTKVHTECCHGDLLECADDRADLAKYICENQDSISSKLKECCE	4284	4785	PSI-MOD:798@52|PSI-MOD:798@61			31956.6	18.0153	0.000679907	MAbPac-09	TreatmentNP02	injrep03	biorep03	techrep01	539471	125560
6899282	31956.6	23.94	37.69	32.1437	P02768	Albumin	DAHKSEVAHRFKDLGEENFKALVLIAFAQYLQQCPFEDHVKLVNEVTEFAKTCVADESAENCDKSLHTLFGDKLCTVATLRETYGEMADCCAKQEPERNECFLQHKDDNPNLPRLVRPEVDVMCTAFHDNEETFLKKYLYEIARRHPYFYAPELLFFAKRYKAAFTECCQAADKAACLLPKLDELRDEGKASSAKQRLKCASLQKFGERAFKAWAVARLSQRFPKAEFAEVSKLVTDLTKVHTECCHGDLLECADDRADLAKYICENQDSISSKLKECCE	4284	4785	PSI-MOD:798@52|PSI-MOD:798@61			31956.6	18.0153	0.000679907	MAbPac-09	TreatmentNP02	injrep03	biorep03	techrep02	941118	123733
6899282	31956.6	23.138	36.731	31.2302	P02768	Albumin	DAHKSEVAHRFKDLGEENFKALVLIAFAQYLQQCPFEDHVKLVNEVTEFAKTCVADESAENCDKSLHTLFGDKLCTVATLRETYGEMADCCAKQEPERNECFLQHKDDNPNLPRLVRPEVDVMCTAFHDNEETFLKKYLYEIARRHPYFYAPELLFFAKRYKAAFTECCQAADKAACLLPKLDELRDEGKASSAKQRLKCASLQKFGERAFKAWAVARLSQRFPKAEFAEVSKLVTDLTKVHTECCHGDLLECADDRADLAKYICENQDSISSKLKECCE	4284	4785	PSI-MOD:798@52|PSI-MOD:798@61			31956.6	18.0153	0.000679907	MAbPac-09	TreatmentNP02	injrep03	biorep03	techrep03	468127	67587
6899282	31956.6	22.379	38.015	29.6456	P02768	Albumin	DAHKSEVAHRFKDLGEENFKALVLIAFAQYLQQCPFEDHVKLVNEVTEFAKTCVADESAENCDKSLHTLFGDKLCTVATLRETYGEMADCCAKQEPERNECFLQHKDDNPNLPRLVRPEVDVMCTAFHDNEETFLKKYLYEIARRHPYFYAPELLFFAKRYKAAFTECCQAADKAACLLPKLDELRDEGKASSAKQRLKCASLQKFGERAFKAWAVARLSQRFPKAEFAEVSKLVTDLTKVHTECCHGDLLECADDRADLAKYICENQDSISSKLKECCE	4284	4785	PSI-MOD:798@52|PSI-MOD:798@61			31956.6	18.0153	0.000679907	MAbPac-09	TreatmentNP12	injrep01	biorep03	techrep04	2248763	119934
6899282	31956.6	23.186	38.143	29.8672	P02768	Albumin	DAHKSEVAHRFKDLGEENFKALVLIAFAQYLQQCPFEDHVKLVNEVTEFAKTCVADESAENCDKSLHTLFGDKLCTVATLRETYGEMADCCAKQEPERNECFLQHKDDNPNLPRLVRPEVDVMCTAFHDNEETFLKKYLYEIARRHPYFYAPELLFFAKRYKAAFTECCQAADKAACLLPKLDELRDEGKASSAKQRLKCASLQKFGERAFKAWAVARLSQRFPKAEFAEVSKLVTDLTKVHTECCHGDLLECADDRADLAKYICENQDSISSKLKECCE	4284	4785	PSI-MOD:798@52|PSI-MOD:798@61			31956.6	18.0153	0.000679907	MAbPac-09	TreatmentNP12	injrep02	biorep03	techrep04	906527	49569
6899282	31956.6	23.719	36.293	30.3358	P02768	Albumin	DAHKSEVAHRFKDLGEENFKALVLIAFAQYLQQCPFEDHVKLVNEVTEFAKTCVADESAENCDKSLHTLFGDKLCTVATLRETYGEMADCCAKQEPERNECFLQHKDDNPNLPRLVRPEVDVMCTAFHDNEETFLKKYLYEIARRHPYFYAPELLFFAKRYKAAFTECCQAADKAACLLPKLDELRDEGKASSAKQRLKCASLQKFGERAFKAWAVARLSQRFPKAEFAEVSKLVTDLTKVHTECCHGDLLECADDRADLAKYICENQDSISSKLKECCE	4284	4785	PSI-MOD:798@52|PSI-MOD:798@61			31956.6	18.0153	0.000679907	MAbPac-09	TreatmentNP12	injrep03	biorep03	techrep04	1148933	66826
6899282	31956.6	22.282	38.025	29.2994	P02768	Albumin	DAHKSEVAHRFKDLGEENFKALVLIAFAQYLQQCPFEDHVKLVNEVTEFAKTCVADESAENCDKSLHTLFGDKLCTVATLRETYGEMADCCAKQEPERNECFLQHKDDNPNLPRLVRPEVDVMCTAFHDNEETFLKKYLYEIARRHPYFYAPELLFFAKRYKAAFTECCQAADKAACLLPKLDELRDEGKASSAKQRLKCASLQKFGERAFKAWAVARLSQRFPKAEFAEVSKLVTDLTKVHTECCHGDLLECADDRADLAKYICENQDSISSKLKECCE	4284	4785	PSI-MOD:798@52|PSI-MOD:798@61			31956.6	18.0153	0.000679907	MAbPac-09	TreatmentNP00	injrep01	biorep02	techrep01	4708361	284423
6899282	31956.6	22.581	37.319	32.429	P02768	Albumin	DAHKSEVAHRFKDLGEENFKALVLIAFAQYLQQCPFEDHVKLVNEVTEFAKTCVADESAENCDKSLHTLFGDKLCTVATLRETYGEMADCCAKQEPERNECFLQHKDDNPNLPRLVRPEVDVMCTAFHDNEETFLKKYLYEIARRHPYFYAPELLFFAKRYKAAFTECCQAADKAACLLPKLDELRDEGKASSAKQRLKCASLQKFGERAFKAWAVARLSQRFPKAEFAEVSKLVTDLTKVHTECCHGDLLECADDRADLAKYICENQDSISSKLKECCE	4284	4785	PSI-MOD:798@52|PSI-MOD:798@61			31956.6	18.0153	0.000679907	MAbPac-09	TreatmentNP00	injrep01	biorep02	techrep02	2063649	129450
6899282	31956.6	24.765	37.144	31.827	P02768	Albumin	DAHKSEVAHRFKDLGEENFKALVLIAFAQYLQQCPFEDHVKLVNEVTEFAKTCVADESAENCDKSLHTLFGDKLCTVATLRETYGEMADCCAKQEPERNECFLQHKDDNPNLPRLVRPEVDVMCTAFHDNEETFLKKYLYEIARRHPYFYAPELLFFAKRYKAAFTECCQAADKAACLLPKLDELRDEGKASSAKQRLKCASLQKFGERAFKAWAVARLSQRFPKAEFAEVSKLVTDLTKVHTECCHGDLLECADDRADLAKYICENQDSISSKLKECCE	4284	4785	PSI-MOD:798@52|PSI-MOD:798@61			31956.6	18.0153	0.000679907	MAbPac-09	TreatmentNP00	injrep01	biorep02	techrep03	5056918	385508
6899282	31956.6	24.355	37.777	29.76	P02768	Albumin	DAHKSEVAHRFKDLGEENFKALVLIAFAQYLQQCPFEDHVKLVNEVTEFAKTCVADESAENCDKSLHTLFGDKLCTVATLRETYGEMADCCAKQEPERNECFLQHKDDNPNLPRLVRPEVDVMCTAFHDNEETFLKKYLYEIARRHPYFYAPELLFFAKRYKAAFTECCQAADKAACLLPKLDELRDEGKASSAKQRLKCASLQKFGERAFKAWAVARLSQRFPKAEFAEVSKLVTDLTKVHTECCHGDLLECADDRADLAKYICENQDSISSKLKECCE	4284	4785	PSI-MOD:798@52|PSI-MOD:798@61			31956.6	18.0153	0.000679907	MAbPac-09	TreatmentNP00	injrep02	biorep02	techrep01	3634831	229641
6899282	31956.6	22.431	38.013	27.8508	P02768	Albumin	DAHKSEVAHRFKDLGEENFKALVLIAFAQYLQQCPFEDHVKLVNEVTEFAKTCVADESAENCDKSLHTLFGDKLCTVATLRETYGEMADCCAKQEPERNECFLQHKDDNPNLPRLVRPEVDVMCTAFHDNEETFLKKYLYEIARRHPYFYAPELLFFAKRYKAAFTECCQAADKAACLLPKLDELRDEGKASSAKQRLKCASLQKFGERAFKAWAVARLSQRFPKAEFAEVSKLVTDLTKVHTECCHGDLLECADDRADLAKYICENQDSISSKLKECCE	4284	4785	PSI-MOD:798@52|PSI-MOD:798@61			31956.6	18.0153	0.000679907	MAbPac-09	TreatmentNP00	injrep02	biorep02	techrep02	3660175	238188
6899282	31956.6	23.459	37.933	30.2944	P02768	Albumin	DAHKSEVAHRFKDLGEENFKALVLIAFAQYLQQCPFEDHVKLVNEVTEFAKTCVADESAENCDKSLHTLFGDKLCTVATLRETYGEMADCCAKQEPERNECFLQHKDDNPNLPRLVRPEVDVMCTAFHDNEETFLKKYLYEIARRHPYFYAPELLFFAKRYKAAFTECCQAADKAACLLPKLDELRDEGKASSAKQRLKCASLQKFGERAFKAWAVARLSQRFPKAEFAEVSKLVTDLTKVHTECCHGDLLECADDRADLAKYICENQDSISSKLKECCE	4284	4785	PSI-MOD:798@52|PSI-MOD:798@61			31956.6	18.0153	0.000679907	MAbPac-09	TreatmentNP00	injrep02	biorep02	techrep03	4491152	363289
6899282	31956.6	22.285	37.076	30.2504	P02768	Albumin	DAHKSEVAHRFKDLGEENFKALVLIAFAQYLQQCPFEDHVKLVNEVTEFAKTCVADESAENCDKSLHTLFGDKLCTVATLRETYGEMADCCAKQEPERNECFLQHKDDNPNLPRLVRPEVDVMCTAFHDNEETFLKKYLYEIARRHPYFYAPELLFFAKRYKAAFTECCQAADKAACLLPKLDELRDEGKASSAKQRLKCASLQKFGERAFKAWAVARLSQRFPKAEFAEVSKLVTDLTKVHTECCHGDLLECADDRADLAKYICENQDSISSKLKECCE	4284	4785	PSI-MOD:798@52|PSI-MOD:798@61			31956.6	18.0153	0.000679907	MAbPac-09	TreatmentNP00	injrep03	biorep02	techrep01	3485254	230184
6899282	31956.6	23.24	37.848	29.7519	P02768	Albumin	DAHKSEVAHRFKDLGEENFKALVLIAFAQYLQQCPFEDHVKLVNEVTEFAKTCVADESAENCDKSLHTLFGDKLCTVATLRETYGEMADCCAKQEPERNECFLQHKDDNPNLPRLVRPEVDVMCTAFHDNEETFLKKYLYEIARRHPYFYAPELLFFAKRYKAAFTECCQAADKAACLLPKLDELRDEGKASSAKQRLKCASLQKFGERAFKAWAVARLSQRFPKAEFAEVSKLVTDLTKVHTECCHGDLLECADDRADLAKYICENQDSISSKLKECCE	4284	4785	PSI-MOD:798@52|PSI-MOD:798@61			31956.6	18.0153	0.000679907	MAbPac-09	TreatmentNP00	injrep03	biorep02	techrep02	3374730	227701
6899282	31956.6	23.089	37.471	30.8661	P02768	Albumin	DAHKSEVAHRFKDLGEENFKALVLIAFAQYLQQCPFEDHVKLVNEVTEFAKTCVADESAENCDKSLHTLFGDKLCTVATLRETYGEMADCCAKQEPERNECFLQHKDDNPNLPRLVRPEVDVMCTAFHDNEETFLKKYLYEIARRHPYFYAPELLFFAKRYKAAFTECCQAADKAACLLPKLDELRDEGKASSAKQRLKCASLQKFGERAFKAWAVARLSQRFPKAEFAEVSKLVTDLTKVHTECCHGDLLECADDRADLAKYICENQDSISSKLKECCE	4284	4785	PSI-MOD:798@52|PSI-MOD:798@61			31956.6	18.0153	0.000679907	MAbPac-09	TreatmentNP00	injrep03	biorep02	techrep03	2837622	244487
6899282	31956.6	23.801	37.743	33.2437	P02768	Albumin	DAHKSEVAHRFKDLGEENFKALVLIAFAQYLQQCPFEDHVKLVNEVTEFAKTCVADESAENCDKSLHTLFGDKLCTVATLRETYGEMADCCAKQEPERNECFLQHKDDNPNLPRLVRPEVDVMCTAFHDNEETFLKKYLYEIARRHPYFYAPELLFFAKRYKAAFTECCQAADKAACLLPKLDELRDEGKASSAKQRLKCASLQKFGERAFKAWAVARLSQRFPKAEFAEVSKLVTDLTKVHTECCHGDLLECADDRADLAKYICENQDSISSKLKECCE	4284	4785	PSI-MOD:798@52|PSI-MOD:798@61			31956.6	18.0153	0.000679907	MAbPac-09	TreatmentNP01	injrep01	biorep02	techrep01	1023669	53297
6899282	31956.6	22.334	38.153	31.4335	P02768	Albumin	DAHKSEVAHRFKDLGEENFKALVLIAFAQYLQQCPFEDHVKLVNEVTEFAKTCVADESAENCDKSLHTLFGDKLCTVATLRETYGEMADCCAKQEPERNECFLQHKDDNPNLPRLVRPEVDVMCTAFHDNEETFLKKYLYEIARRHPYFYAPELLFFAKRYKAAFTECCQAADKAACLLPKLDELRDEGKASSAKQRLKCASLQKFGERAFKAWAVARLSQRFPKAEFAEVSKLVTDLTKVHTECCHGDLLECADDRADLAKYICENQDSISSKLKECCE	4284	4785	PSI-MOD:798@52|PSI-MOD:798@61			31956.6	18.0153	0.000679907	MAbPac-09	TreatmentNP01	injrep01	biorep02	techrep02	2033134	110861
6899282	31956.6	23.333	37.305	29.8661	P02768	Albumin	DAHKSEVAHRFKDLGEENFKALVLIAFAQYLQQCPFEDHVKLVNEVTEFAKTCVADESAENCDKSLHTLFGDKLCTVATLRETYGEMADCCAKQEPERNECFLQHKDDNPNLPRLVRPEVDVMCTAFHDNEETFLKKYLYEIARRHPYFYAPELLFFAKRYKAAFTECCQAADKAACLLPKLDELRDEGKASSAKQRLKCASLQKFGERAFKAWAVARLSQRFPKAEFAEVSKLVTDLTKVHTECCHGDLLECADDRADLAKYICENQDSISSKLKECCE	4284	4785	PSI-MOD:798@52|PSI-MOD:798@61			31956.6	18.0153	0.000679907	MAbPac-09	TreatmentNP01	injrep01	biorep02	techrep03	1312508	73642
6899282	31956.6	25.62	37.282	31.539	P02768	Albumin	DAHKSEVAHRFKDLGEENFKALVLIAFAQYLQQCPFEDHVKLVNEVTEFAKTCVADESAENCDKSLHTLFGDKLCTVATLRETYGEMADCCAKQEPERNECFLQHKDDNPNLPRLVRPEVDVMCTAFHDNEETFLKKYLYEIARRHPYFYAPELLFFAKRYKAAFTECCQAADKAACLLPKLDELRDEGKASSAKQRLKCASLQKFGERAFKAWAVARLSQRFPKAEFAEVSKLVTDLTKVHTECCHGDLLECADDRADLAKYICENQDSISSKLKECCE	4284	4785	PSI-MOD:798@52|PSI-MOD:798@61			31956.6	18.0153	0.000679907	MAbPac-09	TreatmentNP01	injrep02	biorep02	techrep01	673561	31596
6899282	31956.6	22.236	37.565	26.8839	P02768	Albumin	DAHKSEVAHRFKDLGEENFKALVLIAFAQYLQQCPFEDHVKLVNEVTEFAKTCVADESAENCDKSLHTLFGDKLCTVATLRETYGEMADCCAKQEPERNECFLQHKDDNPNLPRLVRPEVDVMCTAFHDNEETFLKKYLYEIARRHPYFYAPELLFFAKRYKAAFTECCQAADKAACLLPKLDELRDEGKASSAKQRLKCASLQKFGERAFKAWAVARLSQRFPKAEFAEVSKLVTDLTKVHTECCHGDLLECADDRADLAKYICENQDSISSKLKECCE	4284	4785	PSI-MOD:798@52|PSI-MOD:798@61			31956.6	18.0153	0.000679907	MAbPac-09	TreatmentNP01	injrep02	biorep02	techrep02	1927788	82502
6899282	31956.6	23.026	37.454	32.4054	P02768	Albumin	DAHKSEVAHRFKDLGEENFKALVLIAFAQYLQQCPFEDHVKLVNEVTEFAKTCVADESAENCDKSLHTLFGDKLCTVATLRETYGEMADCCAKQEPERNECFLQHKDDNPNLPRLVRPEVDVMCTAFHDNEETFLKKYLYEIARRHPYFYAPELLFFAKRYKAAFTECCQAADKAACLLPKLDELRDEGKASSAKQRLKCASLQKFGERAFKAWAVARLSQRFPKAEFAEVSKLVTDLTKVHTECCHGDLLECADDRADLAKYICENQDSISSKLKECCE	4284	4785	PSI-MOD:798@52|PSI-MOD:798@61			31956.6	18.0153	0.000679907	MAbPac-09	TreatmentNP01	injrep02	biorep02	techrep03	1416935	84427
6899282	31956.6	24.24	37.46	31.7724	P02768	Albumin	DAHKSEVAHRFKDLGEENFKALVLIAFAQYLQQCPFEDHVKLVNEVTEFAKTCVADESAENCDKSLHTLFGDKLCTVATLRETYGEMADCCAKQEPERNECFLQHKDDNPNLPRLVRPEVDVMCTAFHDNEETFLKKYLYEIARRHPYFYAPELLFFAKRYKAAFTECCQAADKAACLLPKLDELRDEGKASSAKQRLKCASLQKFGERAFKAWAVARLSQRFPKAEFAEVSKLVTDLTKVHTECCHGDLLECADDRADLAKYICENQDSISSKLKECCE	4284	4785	PSI-MOD:798@52|PSI-MOD:798@61			31956.6	18.0153	0.000679907	MAbPac-09	TreatmentNP01	injrep03	biorep02	techrep01	821025	39312
6899282	31956.6	24.279	35.276	28.2383	P02768	Albumin	DAHKSEVAHRFKDLGEENFKALVLIAFAQYLQQCPFEDHVKLVNEVTEFAKTCVADESAENCDKSLHTLFGDKLCTVATLRETYGEMADCCAKQEPERNECFLQHKDDNPNLPRLVRPEVDVMCTAFHDNEETFLKKYLYEIARRHPYFYAPELLFFAKRYKAAFTECCQAADKAACLLPKLDELRDEGKASSAKQRLKCASLQKFGERAFKAWAVARLSQRFPKAEFAEVSKLVTDLTKVHTECCHGDLLECADDRADLAKYICENQDSISSKLKECCE	4284	4785	PSI-MOD:798@52|PSI-MOD:798@61			31956.6	18.0153	0.000679907	MAbPac-09	TreatmentNP01	injrep03	biorep02	techrep02	1341266	57481
6899282	31956.6	23.16	37.731	29.3087	P02768	Albumin	DAHKSEVAHRFKDLGEENFKALVLIAFAQYLQQCPFEDHVKLVNEVTEFAKTCVADESAENCDKSLHTLFGDKLCTVATLRETYGEMADCCAKQEPERNECFLQHKDDNPNLPRLVRPEVDVMCTAFHDNEETFLKKYLYEIARRHPYFYAPELLFFAKRYKAAFTECCQAADKAACLLPKLDELRDEGKASSAKQRLKCASLQKFGERAFKAWAVARLSQRFPKAEFAEVSKLVTDLTKVHTECCHGDLLECADDRADLAKYICENQDSISSKLKECCE	4284	4785	PSI-MOD:798@52|PSI-MOD:798@61			31956.6	18.0153	0.000679907	MAbPac-09	TreatmentNP01	injrep03	biorep02	techrep03	2011433	124537
6899282	31956.6	23.842	36.702	30.948	P02768	Albumin	DAHKSEVAHRFKDLGEENFKALVLIAFAQYLQQCPFEDHVKLVNEVTEFAKTCVADESAENCDKSLHTLFGDKLCTVATLRETYGEMADCCAKQEPERNECFLQHKDDNPNLPRLVRPEVDVMCTAFHDNEETFLKKYLYEIARRHPYFYAPELLFFAKRYKAAFTECCQAADKAACLLPKLDELRDEGKASSAKQRLKCASLQKFGERAFKAWAVARLSQRFPKAEFAEVSKLVTDLTKVHTECCHGDLLECADDRADLAKYICENQDSISSKLKECCE	4284	4785	PSI-MOD:798@52|PSI-MOD:798@61			31956.6	18.0153	0.000679907	MAbPac-09	TreatmentNP02	injrep01	biorep02	techrep01	615082	107307
6899282	31956.6	23.728	38.15	32.3246	P02768	Albumin	DAHKSEVAHRFKDLGEENFKALVLIAFAQYLQQCPFEDHVKLVNEVTEFAKTCVADESAENCDKSLHTLFGDKLCTVATLRETYGEMADCCAKQEPERNECFLQHKDDNPNLPRLVRPEVDVMCTAFHDNEETFLKKYLYEIARRHPYFYAPELLFFAKRYKAAFTECCQAADKAACLLPKLDELRDEGKASSAKQRLKCASLQKFGERAFKAWAVARLSQRFPKAEFAEVSKLVTDLTKVHTECCHGDLLECADDRADLAKYICENQDSISSKLKECCE	4284	4785	PSI-MOD:798@52|PSI-MOD:798@61			31956.6	18.0153	0.000679907	MAbPac-09	TreatmentNP02	injrep01	biorep02	techrep02	859163	105566
6899282	31956.6	23.352	38.089	30.4292	P02768	Albumin	DAHKSEVAHRFKDLGEENFKALVLIAFAQYLQQCPFEDHVKLVNEVTEFAKTCVADESAENCDKSLHTLFGDKLCTVATLRETYGEMADCCAKQEPERNECFLQHKDDNPNLPRLVRPEVDVMCTAFHDNEETFLKKYLYEIARRHPYFYAPELLFFAKRYKAAFTECCQAADKAACLLPKLDELRDEGKASSAKQRLKCASLQKFGERAFKAWAVARLSQRFPKAEFAEVSKLVTDLTKVHTECCHGDLLECADDRADLAKYICENQDSISSKLKECCE	4284	4785	PSI-MOD:798@52|PSI-MOD:798@61			31956.6	18.0153	0.000679907	MAbPac-09	TreatmentNP02	injrep01	biorep02	techrep03	1501999	178869
6899282	31956.6	23.342	34.291	29.2275	P02768	Albumin	DAHKSEVAHRFKDLGEENFKALVLIAFAQYLQQCPFEDHVKLVNEVTEFAKTCVADESAENCDKSLHTLFGDKLCTVATLRETYGEMADCCAKQEPERNECFLQHKDDNPNLPRLVRPEVDVMCTAFHDNEETFLKKYLYEIARRHPYFYAPELLFFAKRYKAAFTECCQAADKAACLLPKLDELRDEGKASSAKQRLKCASLQKFGERAFKAWAVARLSQRFPKAEFAEVSKLVTDLTKVHTECCHGDLLECADDRADLAKYICENQDSISSKLKECCE	4284	4785	PSI-MOD:798@52|PSI-MOD:798@61			31956.6	18.0153	0.000679907	MAbPac-09	TreatmentNP02	injrep02	biorep02	techrep01	386701	70807
6899282	31956.6	22.897	37.095	28.4512	P02768	Albumin	DAHKSEVAHRFKDLGEENFKALVLIAFAQYLQQCPFEDHVKLVNEVTEFAKTCVADESAENCDKSLHTLFGDKLCTVATLRETYGEMADCCAKQEPERNECFLQHKDDNPNLPRLVRPEVDVMCTAFHDNEETFLKKYLYEIARRHPYFYAPELLFFAKRYKAAFTECCQAADKAACLLPKLDELRDEGKASSAKQRLKCASLQKFGERAFKAWAVARLSQRFPKAEFAEVSKLVTDLTKVHTECCHGDLLECADDRADLAKYICENQDSISSKLKECCE	4284	4785	PSI-MOD:798@52|PSI-MOD:798@61			31956.6	18.0153	0.000679907	MAbPac-09	TreatmentNP02	injrep02	biorep02	techrep02	496289	70183
6899282	31956.6	22.615	37.772	30.0754	P02768	Albumin	DAHKSEVAHRFKDLGEENFKALVLIAFAQYLQQCPFEDHVKLVNEVTEFAKTCVADESAENCDKSLHTLFGDKLCTVATLRETYGEMADCCAKQEPERNECFLQHKDDNPNLPRLVRPEVDVMCTAFHDNEETFLKKYLYEIARRHPYFYAPELLFFAKRYKAAFTECCQAADKAACLLPKLDELRDEGKASSAKQRLKCASLQKFGERAFKAWAVARLSQRFPKAEFAEVSKLVTDLTKVHTECCHGDLLECADDRADLAKYICENQDSISSKLKECCE	4284	4785	PSI-MOD:798@52|PSI-MOD:798@61			31956.6	18.0153	0.000679907	MAbPac-09	TreatmentNP02	injrep02	biorep02	techrep03	1103045	142793
6899282	31956.6	25.843	38.108	33.6981	P02768	Albumin	DAHKSEVAHRFKDLGEENFKALVLIAFAQYLQQCPFEDHVKLVNEVTEFAKTCVADESAENCDKSLHTLFGDKLCTVATLRETYGEMADCCAKQEPERNECFLQHKDDNPNLPRLVRPEVDVMCTAFHDNEETFLKKYLYEIARRHPYFYAPELLFFAKRYKAAFTECCQAADKAACLLPKLDELRDEGKASSAKQRLKCASLQKFGERAFKAWAVARLSQRFPKAEFAEVSKLVTDLTKVHTECCHGDLLECADDRADLAKYICENQDSISSKLKECCE	4284	4785	PSI-MOD:798@52|PSI-MOD:798@61			31956.6	18.0153	0.000679907	MAbPac-09	TreatmentNP02	injrep03	biorep02	techrep01	807086	149444
6899282	31956.6	22.745	37.998	30.3101	P02768	Albumin	DAHKSEVAHRFKDLGEENFKALVLIAFAQYLQQCPFEDHVKLVNEVTEFAKTCVADESAENCDKSLHTLFGDKLCTVATLRETYGEMADCCAKQEPERNECFLQHKDDNPNLPRLVRPEVDVMCTAFHDNEETFLKKYLYEIARRHPYFYAPELLFFAKRYKAAFTECCQAADKAACLLPKLDELRDEGKASSAKQRLKCASLQKFGERAFKAWAVARLSQRFPKAEFAEVSKLVTDLTKVHTECCHGDLLECADDRADLAKYICENQDSISSKLKECCE	4284	4785	PSI-MOD:798@52|PSI-MOD:798@61			31956.6	18.0153	0.000679907	MAbPac-09	TreatmentNP02	injrep03	biorep02	techrep02	1148986	168619
6899282	31956.6	24.447	37.483	29.3828	P02768	Albumin	DAHKSEVAHRFKDLGEENFKALVLIAFAQYLQQCPFEDHVKLVNEVTEFAKTCVADESAENCDKSLHTLFGDKLCTVATLRETYGEMADCCAKQEPERNECFLQHKDDNPNLPRLVRPEVDVMCTAFHDNEETFLKKYLYEIARRHPYFYAPELLFFAKRYKAAFTECCQAADKAACLLPKLDELRDEGKASSAKQRLKCASLQKFGERAFKAWAVARLSQRFPKAEFAEVSKLVTDLTKVHTECCHGDLLECADDRADLAKYICENQDSISSKLKECCE	4284	4785	PSI-MOD:798@52|PSI-MOD:798@61			31956.6	18.0153	0.000679907	MAbPac-09	TreatmentNP02	injrep03	biorep02	techrep03	801601	107376
6899282	31956.6	23.396	38.211	31.707	P02768	Albumin	DAHKSEVAHRFKDLGEENFKALVLIAFAQYLQQCPFEDHVKLVNEVTEFAKTCVADESAENCDKSLHTLFGDKLCTVATLRETYGEMADCCAKQEPERNECFLQHKDDNPNLPRLVRPEVDVMCTAFHDNEETFLKKYLYEIARRHPYFYAPELLFFAKRYKAAFTECCQAADKAACLLPKLDELRDEGKASSAKQRLKCASLQKFGERAFKAWAVARLSQRFPKAEFAEVSKLVTDLTKVHTECCHGDLLECADDRADLAKYICENQDSISSKLKECCE	4284	4785	PSI-MOD:798@52|PSI-MOD:798@61			31956.6	18.0153	0.000679907	MAbPac-10	TreatmentNP00	injrep01	biorep01	techrep01	1871026	343815
6899282	31956.6	22.695	38.152	31.58	P02768	Albumin	DAHKSEVAHRFKDLGEENFKALVLIAFAQYLQQCPFEDHVKLVNEVTEFAKTCVADESAENCDKSLHTLFGDKLCTVATLRETYGEMADCCAKQEPERNECFLQHKDDNPNLPRLVRPEVDVMCTAFHDNEETFLKKYLYEIARRHPYFYAPELLFFAKRYKAAFTECCQAADKAACLLPKLDELRDEGKASSAKQRLKCASLQKFGERAFKAWAVARLSQRFPKAEFAEVSKLVTDLTKVHTECCHGDLLECADDRADLAKYICENQDSISSKLKECCE	4284	4785	PSI-MOD:798@52|PSI-MOD:798@61			31956.6	18.0153	0.000679907	MAbPac-10	TreatmentNP00	injrep01	biorep01	techrep02	1209221	450910
6899282	31956.6	22.246	38.168	29.531	P02768	Albumin	DAHKSEVAHRFKDLGEENFKALVLIAFAQYLQQCPFEDHVKLVNEVTEFAKTCVADESAENCDKSLHTLFGDKLCTVATLRETYGEMADCCAKQEPERNECFLQHKDDNPNLPRLVRPEVDVMCTAFHDNEETFLKKYLYEIARRHPYFYAPELLFFAKRYKAAFTECCQAADKAACLLPKLDELRDEGKASSAKQRLKCASLQKFGERAFKAWAVARLSQRFPKAEFAEVSKLVTDLTKVHTECCHGDLLECADDRADLAKYICENQDSISSKLKECCE	4284	4785	PSI-MOD:798@52|PSI-MOD:798@61			31956.6	18.0153	0.000679907	MAbPac-10	TreatmentNP00	injrep01	biorep01	techrep03	1570200	554743
6899282	31956.6	23	37.483	29.924	P02768	Albumin	DAHKSEVAHRFKDLGEENFKALVLIAFAQYLQQCPFEDHVKLVNEVTEFAKTCVADESAENCDKSLHTLFGDKLCTVATLRETYGEMADCCAKQEPERNECFLQHKDDNPNLPRLVRPEVDVMCTAFHDNEETFLKKYLYEIARRHPYFYAPELLFFAKRYKAAFTECCQAADKAACLLPKLDELRDEGKASSAKQRLKCASLQKFGERAFKAWAVARLSQRFPKAEFAEVSKLVTDLTKVHTECCHGDLLECADDRADLAKYICENQDSISSKLKECCE	4284	4785	PSI-MOD:798@52|PSI-MOD:798@61			31956.6	18.0153	0.000679907	MAbPac-10	TreatmentNP00	injrep02	biorep01	techrep01	1209458	250922
6899282	31956.6	27.731	36.026	34.5312	P02768	Albumin	DAHKSEVAHRFKDLGEENFKALVLIAFAQYLQQCPFEDHVKLVNEVTEFAKTCVADESAENCDKSLHTLFGDKLCTVATLRETYGEMADCCAKQEPERNECFLQHKDDNPNLPRLVRPEVDVMCTAFHDNEETFLKKYLYEIARRHPYFYAPELLFFAKRYKAAFTECCQAADKAACLLPKLDELRDEGKASSAKQRLKCASLQKFGERAFKAWAVARLSQRFPKAEFAEVSKLVTDLTKVHTECCHGDLLECADDRADLAKYICENQDSISSKLKECCE	4284	4785	PSI-MOD:798@52|PSI-MOD:798@61			31956.6	18.0153	0.000679907	MAbPac-10	TreatmentNP00	injrep02	biorep01	techrep02	234252	116932
6899282	31956.6	24.931	31.94	28.7457	P02768	Albumin	DAHKSEVAHRFKDLGEENFKALVLIAFAQYLQQCPFEDHVKLVNEVTEFAKTCVADESAENCDKSLHTLFGDKLCTVATLRETYGEMADCCAKQEPERNECFLQHKDDNPNLPRLVRPEVDVMCTAFHDNEETFLKKYLYEIARRHPYFYAPELLFFAKRYKAAFTECCQAADKAACLLPKLDELRDEGKASSAKQRLKCASLQKFGERAFKAWAVARLSQRFPKAEFAEVSKLVTDLTKVHTECCHGDLLECADDRADLAKYICENQDSISSKLKECCE	4284	4785	PSI-MOD:798@52|PSI-MOD:798@61			31956.6	18.0153	0.000679907	MAbPac-10	TreatmentNP00	injrep02	biorep01	techrep03	335903	185278
6899282	31956.6	23.282	36.473	32.2385	P02768	Albumin	DAHKSEVAHRFKDLGEENFKALVLIAFAQYLQQCPFEDHVKLVNEVTEFAKTCVADESAENCDKSLHTLFGDKLCTVATLRETYGEMADCCAKQEPERNECFLQHKDDNPNLPRLVRPEVDVMCTAFHDNEETFLKKYLYEIARRHPYFYAPELLFFAKRYKAAFTECCQAADKAACLLPKLDELRDEGKASSAKQRLKCASLQKFGERAFKAWAVARLSQRFPKAEFAEVSKLVTDLTKVHTECCHGDLLECADDRADLAKYICENQDSISSKLKECCE	4284	4785	PSI-MOD:798@52|PSI-MOD:798@61			31956.6	18.0153	0.000679907	MAbPac-10	TreatmentNP00	injrep03	biorep01	techrep01	1375178	437682
6899282	31956.6	28.395	37.487	33.6379	P02768	Albumin	DAHKSEVAHRFKDLGEENFKALVLIAFAQYLQQCPFEDHVKLVNEVTEFAKTCVADESAENCDKSLHTLFGDKLCTVATLRETYGEMADCCAKQEPERNECFLQHKDDNPNLPRLVRPEVDVMCTAFHDNEETFLKKYLYEIARRHPYFYAPELLFFAKRYKAAFTECCQAADKAACLLPKLDELRDEGKASSAKQRLKCASLQKFGERAFKAWAVARLSQRFPKAEFAEVSKLVTDLTKVHTECCHGDLLECADDRADLAKYICENQDSISSKLKECCE	4284	4785	PSI-MOD:798@52|PSI-MOD:798@61			31956.6	18.0153	0.000679907	MAbPac-10	TreatmentNP00	injrep03	biorep01	techrep02	824967	391291
6899282	31956.6	29.09	38.206	33.8838	P02768	Albumin	DAHKSEVAHRFKDLGEENFKALVLIAFAQYLQQCPFEDHVKLVNEVTEFAKTCVADESAENCDKSLHTLFGDKLCTVATLRETYGEMADCCAKQEPERNECFLQHKDDNPNLPRLVRPEVDVMCTAFHDNEETFLKKYLYEIARRHPYFYAPELLFFAKRYKAAFTECCQAADKAACLLPKLDELRDEGKASSAKQRLKCASLQKFGERAFKAWAVARLSQRFPKAEFAEVSKLVTDLTKVHTECCHGDLLECADDRADLAKYICENQDSISSKLKECCE	4284	4785	PSI-MOD:798@52|PSI-MOD:798@61			31956.6	18.0153	0.000679907	MAbPac-10	TreatmentNP00	injrep03	biorep01	techrep03	213762	160215
6899282	31956.6	23.272	36.024	31.0902	P02768	Albumin	DAHKSEVAHRFKDLGEENFKALVLIAFAQYLQQCPFEDHVKLVNEVTEFAKTCVADESAENCDKSLHTLFGDKLCTVATLRETYGEMADCCAKQEPERNECFLQHKDDNPNLPRLVRPEVDVMCTAFHDNEETFLKKYLYEIARRHPYFYAPELLFFAKRYKAAFTECCQAADKAACLLPKLDELRDEGKASSAKQRLKCASLQKFGERAFKAWAVARLSQRFPKAEFAEVSKLVTDLTKVHTECCHGDLLECADDRADLAKYICENQDSISSKLKECCE	4284	4785	PSI-MOD:798@52|PSI-MOD:798@61			31956.6	18.0153	0.000679907	MAbPac-10	TreatmentNP01	injrep01	biorep01	techrep01	168177	34105
6899282	31956.6	28.179	32.173	31.1081	P02768	Albumin	DAHKSEVAHRFKDLGEENFKALVLIAFAQYLQQCPFEDHVKLVNEVTEFAKTCVADESAENCDKSLHTLFGDKLCTVATLRETYGEMADCCAKQEPERNECFLQHKDDNPNLPRLVRPEVDVMCTAFHDNEETFLKKYLYEIARRHPYFYAPELLFFAKRYKAAFTECCQAADKAACLLPKLDELRDEGKASSAKQRLKCASLQKFGERAFKAWAVARLSQRFPKAEFAEVSKLVTDLTKVHTECCHGDLLECADDRADLAKYICENQDSISSKLKECCE	4284	4785	PSI-MOD:798@52|PSI-MOD:798@61			31956.6	18.0153	0.000679907	MAbPac-10	TreatmentNP01	injrep01	biorep01	techrep02	298829	73399
6899282	31956.6	22.245	37.74	31.8444	P02768	Albumin	DAHKSEVAHRFKDLGEENFKALVLIAFAQYLQQCPFEDHVKLVNEVTEFAKTCVADESAENCDKSLHTLFGDKLCTVATLRETYGEMADCCAKQEPERNECFLQHKDDNPNLPRLVRPEVDVMCTAFHDNEETFLKKYLYEIARRHPYFYAPELLFFAKRYKAAFTECCQAADKAACLLPKLDELRDEGKASSAKQRLKCASLQKFGERAFKAWAVARLSQRFPKAEFAEVSKLVTDLTKVHTECCHGDLLECADDRADLAKYICENQDSISSKLKECCE	4284	4785	PSI-MOD:798@52|PSI-MOD:798@61			31956.6	18.0153	0.000679907	MAbPac-10	TreatmentNP01	injrep01	biorep01	techrep03	240172	90842
6899282	31956.6	29.135	35.229	32.7011	P02768	Albumin	DAHKSEVAHRFKDLGEENFKALVLIAFAQYLQQCPFEDHVKLVNEVTEFAKTCVADESAENCDKSLHTLFGDKLCTVATLRETYGEMADCCAKQEPERNECFLQHKDDNPNLPRLVRPEVDVMCTAFHDNEETFLKKYLYEIARRHPYFYAPELLFFAKRYKAAFTECCQAADKAACLLPKLDELRDEGKASSAKQRLKCASLQKFGERAFKAWAVARLSQRFPKAEFAEVSKLVTDLTKVHTECCHGDLLECADDRADLAKYICENQDSISSKLKECCE	4284	4785	PSI-MOD:798@52|PSI-MOD:798@61			31956.6	18.0153	0.000679907	MAbPac-10	TreatmentNP01	injrep02	biorep01	techrep01	382203	85290
6899282	31956.6	31.899	37.565	34.8626	P02768	Albumin	DAHKSEVAHRFKDLGEENFKALVLIAFAQYLQQCPFEDHVKLVNEVTEFAKTCVADESAENCDKSLHTLFGDKLCTVATLRETYGEMADCCAKQEPERNECFLQHKDDNPNLPRLVRPEVDVMCTAFHDNEETFLKKYLYEIARRHPYFYAPELLFFAKRYKAAFTECCQAADKAACLLPKLDELRDEGKASSAKQRLKCASLQKFGERAFKAWAVARLSQRFPKAEFAEVSKLVTDLTKVHTECCHGDLLECADDRADLAKYICENQDSISSKLKECCE	4284	4785	PSI-MOD:798@52|PSI-MOD:798@61			31956.6	18.0153	0.000679907	MAbPac-10	TreatmentNP01	injrep02	biorep01	techrep02	320786	91359
6899282	31956.6	26.983	37.752	32.644	P02768	Albumin	DAHKSEVAHRFKDLGEENFKALVLIAFAQYLQQCPFEDHVKLVNEVTEFAKTCVADESAENCDKSLHTLFGDKLCTVATLRETYGEMADCCAKQEPERNECFLQHKDDNPNLPRLVRPEVDVMCTAFHDNEETFLKKYLYEIARRHPYFYAPELLFFAKRYKAAFTECCQAADKAACLLPKLDELRDEGKASSAKQRLKCASLQKFGERAFKAWAVARLSQRFPKAEFAEVSKLVTDLTKVHTECCHGDLLECADDRADLAKYICENQDSISSKLKECCE	4284	4785	PSI-MOD:798@52|PSI-MOD:798@61			31956.6	18.0153	0.000679907	MAbPac-10	TreatmentNP01	injrep02	biorep01	techrep03	150299	59365
6899282	31956.6	24.88	38.174	31.6428	P02768	Albumin	DAHKSEVAHRFKDLGEENFKALVLIAFAQYLQQCPFEDHVKLVNEVTEFAKTCVADESAENCDKSLHTLFGDKLCTVATLRETYGEMADCCAKQEPERNECFLQHKDDNPNLPRLVRPEVDVMCTAFHDNEETFLKKYLYEIARRHPYFYAPELLFFAKRYKAAFTECCQAADKAACLLPKLDELRDEGKASSAKQRLKCASLQKFGERAFKAWAVARLSQRFPKAEFAEVSKLVTDLTKVHTECCHGDLLECADDRADLAKYICENQDSISSKLKECCE	4284	4785	PSI-MOD:798@52|PSI-MOD:798@61			31956.6	18.0153	0.000679907	MAbPac-10	TreatmentNP01	injrep03	biorep01	techrep01	389868	95115
6899282	31956.6	27.785	37.661	34.5004	P02768	Albumin	DAHKSEVAHRFKDLGEENFKALVLIAFAQYLQQCPFEDHVKLVNEVTEFAKTCVADESAENCDKSLHTLFGDKLCTVATLRETYGEMADCCAKQEPERNECFLQHKDDNPNLPRLVRPEVDVMCTAFHDNEETFLKKYLYEIARRHPYFYAPELLFFAKRYKAAFTECCQAADKAACLLPKLDELRDEGKASSAKQRLKCASLQKFGERAFKAWAVARLSQRFPKAEFAEVSKLVTDLTKVHTECCHGDLLECADDRADLAKYICENQDSISSKLKECCE	4284	4785	PSI-MOD:798@52|PSI-MOD:798@61			31956.6	18.0153	0.000679907	MAbPac-10	TreatmentNP01	injrep03	biorep01	techrep02	403097	122029
6899282	31956.6	25.554	36.712	31.2726	P02768	Albumin	DAHKSEVAHRFKDLGEENFKALVLIAFAQYLQQCPFEDHVKLVNEVTEFAKTCVADESAENCDKSLHTLFGDKLCTVATLRETYGEMADCCAKQEPERNECFLQHKDDNPNLPRLVRPEVDVMCTAFHDNEETFLKKYLYEIARRHPYFYAPELLFFAKRYKAAFTECCQAADKAACLLPKLDELRDEGKASSAKQRLKCASLQKFGERAFKAWAVARLSQRFPKAEFAEVSKLVTDLTKVHTECCHGDLLECADDRADLAKYICENQDSISSKLKECCE	4284	4785	PSI-MOD:798@52|PSI-MOD:798@61			31956.6	18.0153	0.000679907	MAbPac-10	TreatmentNP01	injrep03	biorep01	techrep03	109956	46988
6899282	31956.6	29.276	33.874	32.2392	P02768	Albumin	DAHKSEVAHRFKDLGEENFKALVLIAFAQYLQQCPFEDHVKLVNEVTEFAKTCVADESAENCDKSLHTLFGDKLCTVATLRETYGEMADCCAKQEPERNECFLQHKDDNPNLPRLVRPEVDVMCTAFHDNEETFLKKYLYEIARRHPYFYAPELLFFAKRYKAAFTECCQAADKAACLLPKLDELRDEGKASSAKQRLKCASLQKFGERAFKAWAVARLSQRFPKAEFAEVSKLVTDLTKVHTECCHGDLLECADDRADLAKYICENQDSISSKLKECCE	4284	4785	PSI-MOD:798@52|PSI-MOD:798@61			31956.6	18.0153	0.000679907	MAbPac-10	TreatmentNP02	injrep01	biorep01	techrep01	15860	15787
6899282	31956.6	22.333	38.222	30.9377	P02768	Albumin	DAHKSEVAHRFKDLGEENFKALVLIAFAQYLQQCPFEDHVKLVNEVTEFAKTCVADESAENCDKSLHTLFGDKLCTVATLRETYGEMADCCAKQEPERNECFLQHKDDNPNLPRLVRPEVDVMCTAFHDNEETFLKKYLYEIARRHPYFYAPELLFFAKRYKAAFTECCQAADKAACLLPKLDELRDEGKASSAKQRLKCASLQKFGERAFKAWAVARLSQRFPKAEFAEVSKLVTDLTKVHTECCHGDLLECADDRADLAKYICENQDSISSKLKECCE	4284	4785	PSI-MOD:798@52|PSI-MOD:798@61			31956.6	18.0153	0.000679907	MAbPac-10	TreatmentNP02	injrep01	biorep01	techrep02	118741	23524
6899282	31956.6	25.874	36.796	32.8007	P02768	Albumin	DAHKSEVAHRFKDLGEENFKALVLIAFAQYLQQCPFEDHVKLVNEVTEFAKTCVADESAENCDKSLHTLFGDKLCTVATLRETYGEMADCCAKQEPERNECFLQHKDDNPNLPRLVRPEVDVMCTAFHDNEETFLKKYLYEIARRHPYFYAPELLFFAKRYKAAFTECCQAADKAACLLPKLDELRDEGKASSAKQRLKCASLQKFGERAFKAWAVARLSQRFPKAEFAEVSKLVTDLTKVHTECCHGDLLECADDRADLAKYICENQDSISSKLKECCE	4284	4785	PSI-MOD:798@52|PSI-MOD:798@61			31956.6	18.0153	0.000679907	MAbPac-10	TreatmentNP02	injrep01	biorep01	techrep03	103833	41224
6899282	31956.6	29.253	36.42	31.4762	P02768	Albumin	DAHKSEVAHRFKDLGEENFKALVLIAFAQYLQQCPFEDHVKLVNEVTEFAKTCVADESAENCDKSLHTLFGDKLCTVATLRETYGEMADCCAKQEPERNECFLQHKDDNPNLPRLVRPEVDVMCTAFHDNEETFLKKYLYEIARRHPYFYAPELLFFAKRYKAAFTECCQAADKAACLLPKLDELRDEGKASSAKQRLKCASLQKFGERAFKAWAVARLSQRFPKAEFAEVSKLVTDLTKVHTECCHGDLLECADDRADLAKYICENQDSISSKLKECCE	4284	4785	PSI-MOD:798@52|PSI-MOD:798@61			31956.6	18.0153	0.000679907	MAbPac-10	TreatmentNP02	injrep02	biorep01	techrep01	17517	17517
6899282	31956.6	33.738	37.478	36.306	P02768	Albumin	DAHKSEVAHRFKDLGEENFKALVLIAFAQYLQQCPFEDHVKLVNEVTEFAKTCVADESAENCDKSLHTLFGDKLCTVATLRETYGEMADCCAKQEPERNECFLQHKDDNPNLPRLVRPEVDVMCTAFHDNEETFLKKYLYEIARRHPYFYAPELLFFAKRYKAAFTECCQAADKAACLLPKLDELRDEGKASSAKQRLKCASLQKFGERAFKAWAVARLSQRFPKAEFAEVSKLVTDLTKVHTECCHGDLLECADDRADLAKYICENQDSISSKLKECCE	4284	4785	PSI-MOD:798@52|PSI-MOD:798@61			31956.6	18.0153	0.000679907	MAbPac-10	TreatmentNP02	injrep02	biorep01	techrep02	109726	24520
6899282	31956.6	22.688	38.174	32.7175	P02768	Albumin	DAHKSEVAHRFKDLGEENFKALVLIAFAQYLQQCPFEDHVKLVNEVTEFAKTCVADESAENCDKSLHTLFGDKLCTVATLRETYGEMADCCAKQEPERNECFLQHKDDNPNLPRLVRPEVDVMCTAFHDNEETFLKKYLYEIARRHPYFYAPELLFFAKRYKAAFTECCQAADKAACLLPKLDELRDEGKASSAKQRLKCASLQKFGERAFKAWAVARLSQRFPKAEFAEVSKLVTDLTKVHTECCHGDLLECADDRADLAKYICENQDSISSKLKECCE	4284	4785	PSI-MOD:798@52|PSI-MOD:798@61			31956.6	18.0153	0.000679907	MAbPac-10	TreatmentNP02	injrep02	biorep01	techrep03	46563	20174
6899282	31956.6	23.223	37.747	30.1888	P02768	Albumin	DAHKSEVAHRFKDLGEENFKALVLIAFAQYLQQCPFEDHVKLVNEVTEFAKTCVADESAENCDKSLHTLFGDKLCTVATLRETYGEMADCCAKQEPERNECFLQHKDDNPNLPRLVRPEVDVMCTAFHDNEETFLKKYLYEIARRHPYFYAPELLFFAKRYKAAFTECCQAADKAACLLPKLDELRDEGKASSAKQRLKCASLQKFGERAFKAWAVARLSQRFPKAEFAEVSKLVTDLTKVHTECCHGDLLECADDRADLAKYICENQDSISSKLKECCE	4284	4785	PSI-MOD:798@52|PSI-MOD:798@61			31956.6	18.0153	0.000679907	MAbPac-10	TreatmentNP02	injrep03	biorep01	techrep02	114104	27887
6899282	31956.6	24.751	35.266	30.1107	P02768	Albumin	DAHKSEVAHRFKDLGEENFKALVLIAFAQYLQQCPFEDHVKLVNEVTEFAKTCVADESAENCDKSLHTLFGDKLCTVATLRETYGEMADCCAKQEPERNECFLQHKDDNPNLPRLVRPEVDVMCTAFHDNEETFLKKYLYEIARRHPYFYAPELLFFAKRYKAAFTECCQAADKAACLLPKLDELRDEGKASSAKQRLKCASLQKFGERAFKAWAVARLSQRFPKAEFAEVSKLVTDLTKVHTECCHGDLLECADDRADLAKYICENQDSISSKLKECCE	4284	4785	PSI-MOD:798@52|PSI-MOD:798@61			31956.6	18.0153	0.000679907	MAbPac-10	TreatmentNP02	injrep03	biorep01	techrep03	49525	22645
6899443	24755.1	65.792	79.39	73.2036	P02768	Albumin	DAHKSEVAHRFKDLGEENFKALVLIAFAQYLQQCPFEDHVKLVNEVTEFAKTCVADESAENCDKSLHTLFGDKLCTVATLRETYGEMADCCAKQEPERNECFLQHKDDNPNLPRLVRPEVDVMCTAFHDNEETFLKKYLYEIARRHPYFYAPELLFFAKRYKAAFTECCQAADKAACLLPKLDELRDEGKASSAKQRLKCASLQKFGERAFKAWA	13598	14221	PSI-MOD:798@52|PSI-MOD:696@57			24755.1	18.0153	0.0780492	MAbPac-09	TreatmentNP00	injrep01	biorep03	techrep01	2042462	60093
6899443	24755.1	66.244	80.289	73.6064	P02768	Albumin	DAHKSEVAHRFKDLGEENFKALVLIAFAQYLQQCPFEDHVKLVNEVTEFAKTCVADESAENCDKSLHTLFGDKLCTVATLRETYGEMADCCAKQEPERNECFLQHKDDNPNLPRLVRPEVDVMCTAFHDNEETFLKKYLYEIARRHPYFYAPELLFFAKRYKAAFTECCQAADKAACLLPKLDELRDEGKASSAKQRLKCASLQKFGERAFKAWA	13598	14221	PSI-MOD:798@52|PSI-MOD:696@57			24755.1	18.0153	0.0780492	MAbPac-09	TreatmentNP00	injrep01	biorep03	techrep02	2113210	73236
6899443	24755.1	65.331	80.482	71.154	P02768	Albumin	DAHKSEVAHRFKDLGEENFKALVLIAFAQYLQQCPFEDHVKLVNEVTEFAKTCVADESAENCDKSLHTLFGDKLCTVATLRETYGEMADCCAKQEPERNECFLQHKDDNPNLPRLVRPEVDVMCTAFHDNEETFLKKYLYEIARRHPYFYAPELLFFAKRYKAAFTECCQAADKAACLLPKLDELRDEGKASSAKQRLKCASLQKFGERAFKAWA	13598	14221	PSI-MOD:798@52|PSI-MOD:696@57			24755.1	18.0153	0.0780492	MAbPac-09	TreatmentNP00	injrep01	biorep03	techrep03	577456	22495
6899443	24755.1	65.535	78.879	71.9017	P02768	Albumin	DAHKSEVAHRFKDLGEENFKALVLIAFAQYLQQCPFEDHVKLVNEVTEFAKTCVADESAENCDKSLHTLFGDKLCTVATLRETYGEMADCCAKQEPERNECFLQHKDDNPNLPRLVRPEVDVMCTAFHDNEETFLKKYLYEIARRHPYFYAPELLFFAKRYKAAFTECCQAADKAACLLPKLDELRDEGKASSAKQRLKCASLQKFGERAFKAWA	13598	14221	PSI-MOD:798@52|PSI-MOD:696@57			24755.1	18.0153	0.0780492	MAbPac-09	TreatmentNP00	injrep02	biorep03	techrep01	1629637	50547
6899443	24755.1	65.837	80.2	72.8804	P02768	Albumin	DAHKSEVAHRFKDLGEENFKALVLIAFAQYLQQCPFEDHVKLVNEVTEFAKTCVADESAENCDKSLHTLFGDKLCTVATLRETYGEMADCCAKQEPERNECFLQHKDDNPNLPRLVRPEVDVMCTAFHDNEETFLKKYLYEIARRHPYFYAPELLFFAKRYKAAFTECCQAADKAACLLPKLDELRDEGKASSAKQRLKCASLQKFGERAFKAWA	13598	14221	PSI-MOD:798@52|PSI-MOD:696@57			24755.1	18.0153	0.0780492	MAbPac-09	TreatmentNP00	injrep02	biorep03	techrep02	1599548	55471
6899443	24755.1	66.359	79.154	72.2472	P02768	Albumin	DAHKSEVAHRFKDLGEENFKALVLIAFAQYLQQCPFEDHVKLVNEVTEFAKTCVADESAENCDKSLHTLFGDKLCTVATLRETYGEMADCCAKQEPERNECFLQHKDDNPNLPRLVRPEVDVMCTAFHDNEETFLKKYLYEIARRHPYFYAPELLFFAKRYKAAFTECCQAADKAACLLPKLDELRDEGKASSAKQRLKCASLQKFGERAFKAWA	13598	14221	PSI-MOD:798@52|PSI-MOD:696@57			24755.1	18.0153	0.0780492	MAbPac-09	TreatmentNP00	injrep02	biorep03	techrep03	1235647	46857
6899443	24755.1	65.456	80.226	73.1408	P02768	Albumin	DAHKSEVAHRFKDLGEENFKALVLIAFAQYLQQCPFEDHVKLVNEVTEFAKTCVADESAENCDKSLHTLFGDKLCTVATLRETYGEMADCCAKQEPERNECFLQHKDDNPNLPRLVRPEVDVMCTAFHDNEETFLKKYLYEIARRHPYFYAPELLFFAKRYKAAFTECCQAADKAACLLPKLDELRDEGKASSAKQRLKCASLQKFGERAFKAWA	13598	14221	PSI-MOD:798@52|PSI-MOD:696@57			24755.1	18.0153	0.0780492	MAbPac-09	TreatmentNP00	injrep03	biorep03	techrep01	1396864	46501
6899443	24755.1	67.021	79.658	73.3896	P02768	Albumin	DAHKSEVAHRFKDLGEENFKALVLIAFAQYLQQCPFEDHVKLVNEVTEFAKTCVADESAENCDKSLHTLFGDKLCTVATLRETYGEMADCCAKQEPERNECFLQHKDDNPNLPRLVRPEVDVMCTAFHDNEETFLKKYLYEIARRHPYFYAPELLFFAKRYKAAFTECCQAADKAACLLPKLDELRDEGKASSAKQRLKCASLQKFGERAFKAWA	13598	14221	PSI-MOD:798@52|PSI-MOD:696@57			24755.1	18.0153	0.0780492	MAbPac-09	TreatmentNP00	injrep03	biorep03	techrep02	1183044	45344
6899443	24755.1	65.717	80.609	74.1601	P02768	Albumin	DAHKSEVAHRFKDLGEENFKALVLIAFAQYLQQCPFEDHVKLVNEVTEFAKTCVADESAENCDKSLHTLFGDKLCTVATLRETYGEMADCCAKQEPERNECFLQHKDDNPNLPRLVRPEVDVMCTAFHDNEETFLKKYLYEIARRHPYFYAPELLFFAKRYKAAFTECCQAADKAACLLPKLDELRDEGKASSAKQRLKCASLQKFGERAFKAWA	13598	14221	PSI-MOD:798@52|PSI-MOD:696@57			24755.1	18.0153	0.0780492	MAbPac-09	TreatmentNP00	injrep03	biorep03	techrep03	1205213	48211
6899443	24755.1	68.463	80.686	74.9996	P02768	Albumin	DAHKSEVAHRFKDLGEENFKALVLIAFAQYLQQCPFEDHVKLVNEVTEFAKTCVADESAENCDKSLHTLFGDKLCTVATLRETYGEMADCCAKQEPERNECFLQHKDDNPNLPRLVRPEVDVMCTAFHDNEETFLKKYLYEIARRHPYFYAPELLFFAKRYKAAFTECCQAADKAACLLPKLDELRDEGKASSAKQRLKCASLQKFGERAFKAWA	13598	14221	PSI-MOD:798@52|PSI-MOD:696@57			24755.1	18.0153	0.0780492	MAbPac-09	TreatmentNP01	injrep01	biorep03	techrep01	286025	16897
6899443	24755.1	65.407	80.81	71.6487	P02768	Albumin	DAHKSEVAHRFKDLGEENFKALVLIAFAQYLQQCPFEDHVKLVNEVTEFAKTCVADESAENCDKSLHTLFGDKLCTVATLRETYGEMADCCAKQEPERNECFLQHKDDNPNLPRLVRPEVDVMCTAFHDNEETFLKKYLYEIARRHPYFYAPELLFFAKRYKAAFTECCQAADKAACLLPKLDELRDEGKASSAKQRLKCASLQKFGERAFKAWA	13598	14221	PSI-MOD:798@52|PSI-MOD:696@57			24755.1	18.0153	0.0780492	MAbPac-09	TreatmentNP01	injrep01	biorep03	techrep02	452506	32655
6899443	24755.1	65.441	80.628	74.7785	P02768	Albumin	DAHKSEVAHRFKDLGEENFKALVLIAFAQYLQQCPFEDHVKLVNEVTEFAKTCVADESAENCDKSLHTLFGDKLCTVATLRETYGEMADCCAKQEPERNECFLQHKDDNPNLPRLVRPEVDVMCTAFHDNEETFLKKYLYEIARRHPYFYAPELLFFAKRYKAAFTECCQAADKAACLLPKLDELRDEGKASSAKQRLKCASLQKFGERAFKAWA	13598	14221	PSI-MOD:798@52|PSI-MOD:696@57			24755.1	18.0153	0.0780492	MAbPac-09	TreatmentNP01	injrep01	biorep03	techrep03	155241	20471
6899443	24755.1	67.138	79.93	74.5611	P02768	Albumin	DAHKSEVAHRFKDLGEENFKALVLIAFAQYLQQCPFEDHVKLVNEVTEFAKTCVADESAENCDKSLHTLFGDKLCTVATLRETYGEMADCCAKQEPERNECFLQHKDDNPNLPRLVRPEVDVMCTAFHDNEETFLKKYLYEIARRHPYFYAPELLFFAKRYKAAFTECCQAADKAACLLPKLDELRDEGKASSAKQRLKCASLQKFGERAFKAWA	13598	14221	PSI-MOD:798@52|PSI-MOD:696@57			24755.1	18.0153	0.0780492	MAbPac-09	TreatmentNP01	injrep02	biorep03	techrep01	367903	24082
6899443	24755.1	65.353	80.641	74.1882	P02768	Albumin	DAHKSEVAHRFKDLGEENFKALVLIAFAQYLQQCPFEDHVKLVNEVTEFAKTCVADESAENCDKSLHTLFGDKLCTVATLRETYGEMADCCAKQEPERNECFLQHKDDNPNLPRLVRPEVDVMCTAFHDNEETFLKKYLYEIARRHPYFYAPELLFFAKRYKAAFTECCQAADKAACLLPKLDELRDEGKASSAKQRLKCASLQKFGERAFKAWA	13598	14221	PSI-MOD:798@52|PSI-MOD:696@57			24755.1	18.0153	0.0780492	MAbPac-09	TreatmentNP01	injrep02	biorep03	techrep02	239093	17224
6899443	24755.1	65.669	80.851	74.4585	P02768	Albumin	DAHKSEVAHRFKDLGEENFKALVLIAFAQYLQQCPFEDHVKLVNEVTEFAKTCVADESAENCDKSLHTLFGDKLCTVATLRETYGEMADCCAKQEPERNECFLQHKDDNPNLPRLVRPEVDVMCTAFHDNEETFLKKYLYEIARRHPYFYAPELLFFAKRYKAAFTECCQAADKAACLLPKLDELRDEGKASSAKQRLKCASLQKFGERAFKAWA	13598	14221	PSI-MOD:798@52|PSI-MOD:696@57			24755.1	18.0153	0.0780492	MAbPac-09	TreatmentNP01	injrep02	biorep03	techrep03	211664	26815
6899443	24755.1	65.022	75.444	70.3328	P02768	Albumin	DAHKSEVAHRFKDLGEENFKALVLIAFAQYLQQCPFEDHVKLVNEVTEFAKTCVADESAENCDKSLHTLFGDKLCTVATLRETYGEMADCCAKQEPERNECFLQHKDDNPNLPRLVRPEVDVMCTAFHDNEETFLKKYLYEIARRHPYFYAPELLFFAKRYKAAFTECCQAADKAACLLPKLDELRDEGKASSAKQRLKCASLQKFGERAFKAWA	13598	14221	PSI-MOD:798@52|PSI-MOD:696@57			24755.1	18.0153	0.0780492	MAbPac-09	TreatmentNP01	injrep03	biorep03	techrep01	389500	25308
6899443	24755.1	66.049	80.581	74.5686	P02768	Albumin	DAHKSEVAHRFKDLGEENFKALVLIAFAQYLQQCPFEDHVKLVNEVTEFAKTCVADESAENCDKSLHTLFGDKLCTVATLRETYGEMADCCAKQEPERNECFLQHKDDNPNLPRLVRPEVDVMCTAFHDNEETFLKKYLYEIARRHPYFYAPELLFFAKRYKAAFTECCQAADKAACLLPKLDELRDEGKASSAKQRLKCASLQKFGERAFKAWA	13598	14221	PSI-MOD:798@52|PSI-MOD:696@57			24755.1	18.0153	0.0780492	MAbPac-09	TreatmentNP01	injrep03	biorep03	techrep02	264731	20085
6899443	24755.1	65.654	80.847	72.3563	P02768	Albumin	DAHKSEVAHRFKDLGEENFKALVLIAFAQYLQQCPFEDHVKLVNEVTEFAKTCVADESAENCDKSLHTLFGDKLCTVATLRETYGEMADCCAKQEPERNECFLQHKDDNPNLPRLVRPEVDVMCTAFHDNEETFLKKYLYEIARRHPYFYAPELLFFAKRYKAAFTECCQAADKAACLLPKLDELRDEGKASSAKQRLKCASLQKFGERAFKAWA	13598	14221	PSI-MOD:798@52|PSI-MOD:696@57			24755.1	18.0153	0.0780492	MAbPac-09	TreatmentNP01	injrep03	biorep03	techrep03	190341	22932
6899443	24755.1	65.39	80.54	72.1464	P02768	Albumin	DAHKSEVAHRFKDLGEENFKALVLIAFAQYLQQCPFEDHVKLVNEVTEFAKTCVADESAENCDKSLHTLFGDKLCTVATLRETYGEMADCCAKQEPERNECFLQHKDDNPNLPRLVRPEVDVMCTAFHDNEETFLKKYLYEIARRHPYFYAPELLFFAKRYKAAFTECCQAADKAACLLPKLDELRDEGKASSAKQRLKCASLQKFGERAFKAWA	13598	14221	PSI-MOD:798@52|PSI-MOD:696@57			24755.1	18.0153	0.0780492	MAbPac-09	TreatmentNP02	injrep01	biorep03	techrep01	387767	91339
6899443	24755.1	65.213	80.618	73.1918	P02768	Albumin	DAHKSEVAHRFKDLGEENFKALVLIAFAQYLQQCPFEDHVKLVNEVTEFAKTCVADESAENCDKSLHTLFGDKLCTVATLRETYGEMADCCAKQEPERNECFLQHKDDNPNLPRLVRPEVDVMCTAFHDNEETFLKKYLYEIARRHPYFYAPELLFFAKRYKAAFTECCQAADKAACLLPKLDELRDEGKASSAKQRLKCASLQKFGERAFKAWA	13598	14221	PSI-MOD:798@52|PSI-MOD:696@57			24755.1	18.0153	0.0780492	MAbPac-09	TreatmentNP02	injrep01	biorep03	techrep02	348393	48295
6899443	24755.1	65.721	80.369	73.1692	P02768	Albumin	DAHKSEVAHRFKDLGEENFKALVLIAFAQYLQQCPFEDHVKLVNEVTEFAKTCVADESAENCDKSLHTLFGDKLCTVATLRETYGEMADCCAKQEPERNECFLQHKDDNPNLPRLVRPEVDVMCTAFHDNEETFLKKYLYEIARRHPYFYAPELLFFAKRYKAAFTECCQAADKAACLLPKLDELRDEGKASSAKQRLKCASLQKFGERAFKAWA	13598	14221	PSI-MOD:798@52|PSI-MOD:696@57			24755.1	18.0153	0.0780492	MAbPac-09	TreatmentNP02	injrep01	biorep03	techrep03	311632	45133
6899443	24755.1	67.881	80.003	72.819	P02768	Albumin	DAHKSEVAHRFKDLGEENFKALVLIAFAQYLQQCPFEDHVKLVNEVTEFAKTCVADESAENCDKSLHTLFGDKLCTVATLRETYGEMADCCAKQEPERNECFLQHKDDNPNLPRLVRPEVDVMCTAFHDNEETFLKKYLYEIARRHPYFYAPELLFFAKRYKAAFTECCQAADKAACLLPKLDELRDEGKASSAKQRLKCASLQKFGERAFKAWA	13598	14221	PSI-MOD:798@52|PSI-MOD:696@57			24755.1	18.0153	0.0780492	MAbPac-09	TreatmentNP02	injrep02	biorep03	techrep01	233638	56904
6899443	24755.1	66.302	80.022	73.7081	P02768	Albumin	DAHKSEVAHRFKDLGEENFKALVLIAFAQYLQQCPFEDHVKLVNEVTEFAKTCVADESAENCDKSLHTLFGDKLCTVATLRETYGEMADCCAKQEPERNECFLQHKDDNPNLPRLVRPEVDVMCTAFHDNEETFLKKYLYEIARRHPYFYAPELLFFAKRYKAAFTECCQAADKAACLLPKLDELRDEGKASSAKQRLKCASLQKFGERAFKAWA	13598	14221	PSI-MOD:798@52|PSI-MOD:696@57			24755.1	18.0153	0.0780492	MAbPac-09	TreatmentNP02	injrep02	biorep03	techrep02	242970	34676
6899443	24755.1	65.404	80.722	73.3092	P02768	Albumin	DAHKSEVAHRFKDLGEENFKALVLIAFAQYLQQCPFEDHVKLVNEVTEFAKTCVADESAENCDKSLHTLFGDKLCTVATLRETYGEMADCCAKQEPERNECFLQHKDDNPNLPRLVRPEVDVMCTAFHDNEETFLKKYLYEIARRHPYFYAPELLFFAKRYKAAFTECCQAADKAACLLPKLDELRDEGKASSAKQRLKCASLQKFGERAFKAWA	13598	14221	PSI-MOD:798@52|PSI-MOD:696@57			24755.1	18.0153	0.0780492	MAbPac-09	TreatmentNP02	injrep02	biorep03	techrep03	197966	29519
6899443	24755.1	65.077	79.917	73.4039	P02768	Albumin	DAHKSEVAHRFKDLGEENFKALVLIAFAQYLQQCPFEDHVKLVNEVTEFAKTCVADESAENCDKSLHTLFGDKLCTVATLRETYGEMADCCAKQEPERNECFLQHKDDNPNLPRLVRPEVDVMCTAFHDNEETFLKKYLYEIARRHPYFYAPELLFFAKRYKAAFTECCQAADKAACLLPKLDELRDEGKASSAKQRLKCASLQKFGERAFKAWA	13598	14221	PSI-MOD:798@52|PSI-MOD:696@57			24755.1	18.0153	0.0780492	MAbPac-09	TreatmentNP02	injrep03	biorep03	techrep01	198815	46274
6899443	24755.1	65.642	80.474	72.6877	P02768	Albumin	DAHKSEVAHRFKDLGEENFKALVLIAFAQYLQQCPFEDHVKLVNEVTEFAKTCVADESAENCDKSLHTLFGDKLCTVATLRETYGEMADCCAKQEPERNECFLQHKDDNPNLPRLVRPEVDVMCTAFHDNEETFLKKYLYEIARRHPYFYAPELLFFAKRYKAAFTECCQAADKAACLLPKLDELRDEGKASSAKQRLKCASLQKFGERAFKAWA	13598	14221	PSI-MOD:798@52|PSI-MOD:696@57			24755.1	18.0153	0.0780492	MAbPac-09	TreatmentNP02	injrep03	biorep03	techrep02	348816	45861
6899443	24755.1	65.656	79.478	72.3654	P02768	Albumin	DAHKSEVAHRFKDLGEENFKALVLIAFAQYLQQCPFEDHVKLVNEVTEFAKTCVADESAENCDKSLHTLFGDKLCTVATLRETYGEMADCCAKQEPERNECFLQHKDDNPNLPRLVRPEVDVMCTAFHDNEETFLKKYLYEIARRHPYFYAPELLFFAKRYKAAFTECCQAADKAACLLPKLDELRDEGKASSAKQRLKCASLQKFGERAFKAWA	13598	14221	PSI-MOD:798@52|PSI-MOD:696@57			24755.1	18.0153	0.0780492	MAbPac-09	TreatmentNP02	injrep03	biorep03	techrep03	235513	34003
6899443	24755.1	64.97	80.303	72.8991	P02768	Albumin	DAHKSEVAHRFKDLGEENFKALVLIAFAQYLQQCPFEDHVKLVNEVTEFAKTCVADESAENCDKSLHTLFGDKLCTVATLRETYGEMADCCAKQEPERNECFLQHKDDNPNLPRLVRPEVDVMCTAFHDNEETFLKKYLYEIARRHPYFYAPELLFFAKRYKAAFTECCQAADKAACLLPKLDELRDEGKASSAKQRLKCASLQKFGERAFKAWA	13598	14221	PSI-MOD:798@52|PSI-MOD:696@57			24755.1	18.0153	0.0780492	MAbPac-09	TreatmentNP12	injrep01	biorep03	techrep04	577625	30807
6899443	24755.1	64.908	80.752	72.8812	P02768	Albumin	DAHKSEVAHRFKDLGEENFKALVLIAFAQYLQQCPFEDHVKLVNEVTEFAKTCVADESAENCDKSLHTLFGDKLCTVATLRETYGEMADCCAKQEPERNECFLQHKDDNPNLPRLVRPEVDVMCTAFHDNEETFLKKYLYEIARRHPYFYAPELLFFAKRYKAAFTECCQAADKAACLLPKLDELRDEGKASSAKQRLKCASLQKFGERAFKAWA	13598	14221	PSI-MOD:798@52|PSI-MOD:696@57			24755.1	18.0153	0.0780492	MAbPac-09	TreatmentNP12	injrep02	biorep03	techrep04	702862	38432
6899443	24755.1	65.02	80.674	72.8609	P02768	Albumin	DAHKSEVAHRFKDLGEENFKALVLIAFAQYLQQCPFEDHVKLVNEVTEFAKTCVADESAENCDKSLHTLFGDKLCTVATLRETYGEMADCCAKQEPERNECFLQHKDDNPNLPRLVRPEVDVMCTAFHDNEETFLKKYLYEIARRHPYFYAPELLFFAKRYKAAFTECCQAADKAACLLPKLDELRDEGKASSAKQRLKCASLQKFGERAFKAWA	13598	14221	PSI-MOD:798@52|PSI-MOD:696@57			24755.1	18.0153	0.0780492	MAbPac-09	TreatmentNP12	injrep03	biorep03	techrep04	702529	40862
6899443	24755.1	65.467	79.651	71.6676	P02768	Albumin	DAHKSEVAHRFKDLGEENFKALVLIAFAQYLQQCPFEDHVKLVNEVTEFAKTCVADESAENCDKSLHTLFGDKLCTVATLRETYGEMADCCAKQEPERNECFLQHKDDNPNLPRLVRPEVDVMCTAFHDNEETFLKKYLYEIARRHPYFYAPELLFFAKRYKAAFTECCQAADKAACLLPKLDELRDEGKASSAKQRLKCASLQKFGERAFKAWA	13598	14221	PSI-MOD:798@52|PSI-MOD:696@57			24755.1	18.0153	0.0780492	MAbPac-09	TreatmentNP00	injrep01	biorep02	techrep01	994490	60075
6899443	24755.1	65.282	80.211	70.8745	P02768	Albumin	DAHKSEVAHRFKDLGEENFKALVLIAFAQYLQQCPFEDHVKLVNEVTEFAKTCVADESAENCDKSLHTLFGDKLCTVATLRETYGEMADCCAKQEPERNECFLQHKDDNPNLPRLVRPEVDVMCTAFHDNEETFLKKYLYEIARRHPYFYAPELLFFAKRYKAAFTECCQAADKAACLLPKLDELRDEGKASSAKQRLKCASLQKFGERAFKAWA	13598	14221	PSI-MOD:798@52|PSI-MOD:696@57			24755.1	18.0153	0.0780492	MAbPac-09	TreatmentNP00	injrep01	biorep02	techrep02	668497	41934
6899443	24755.1	65.559	80.028	72.8047	P02768	Albumin	DAHKSEVAHRFKDLGEENFKALVLIAFAQYLQQCPFEDHVKLVNEVTEFAKTCVADESAENCDKSLHTLFGDKLCTVATLRETYGEMADCCAKQEPERNECFLQHKDDNPNLPRLVRPEVDVMCTAFHDNEETFLKKYLYEIARRHPYFYAPELLFFAKRYKAAFTECCQAADKAACLLPKLDELRDEGKASSAKQRLKCASLQKFGERAFKAWA	13598	14221	PSI-MOD:798@52|PSI-MOD:696@57			24755.1	18.0153	0.0780492	MAbPac-09	TreatmentNP00	injrep01	biorep02	techrep03	878094	66940
6899443	24755.1	65.419	80.52	73.0836	P02768	Albumin	DAHKSEVAHRFKDLGEENFKALVLIAFAQYLQQCPFEDHVKLVNEVTEFAKTCVADESAENCDKSLHTLFGDKLCTVATLRETYGEMADCCAKQEPERNECFLQHKDDNPNLPRLVRPEVDVMCTAFHDNEETFLKKYLYEIARRHPYFYAPELLFFAKRYKAAFTECCQAADKAACLLPKLDELRDEGKASSAKQRLKCASLQKFGERAFKAWA	13598	14221	PSI-MOD:798@52|PSI-MOD:696@57			24755.1	18.0153	0.0780492	MAbPac-09	TreatmentNP00	injrep02	biorep02	techrep01	1062161	67105
6899443	24755.1	66.324	80.31	73.7314	P02768	Albumin	DAHKSEVAHRFKDLGEENFKALVLIAFAQYLQQCPFEDHVKLVNEVTEFAKTCVADESAENCDKSLHTLFGDKLCTVATLRETYGEMADCCAKQEPERNECFLQHKDDNPNLPRLVRPEVDVMCTAFHDNEETFLKKYLYEIARRHPYFYAPELLFFAKRYKAAFTECCQAADKAACLLPKLDELRDEGKASSAKQRLKCASLQKFGERAFKAWA	13598	14221	PSI-MOD:798@52|PSI-MOD:696@57			24755.1	18.0153	0.0780492	MAbPac-09	TreatmentNP00	injrep02	biorep02	techrep02	935173	60857
6899443	24755.1	65.426	80.782	73.9189	P02768	Albumin	DAHKSEVAHRFKDLGEENFKALVLIAFAQYLQQCPFEDHVKLVNEVTEFAKTCVADESAENCDKSLHTLFGDKLCTVATLRETYGEMADCCAKQEPERNECFLQHKDDNPNLPRLVRPEVDVMCTAFHDNEETFLKKYLYEIARRHPYFYAPELLFFAKRYKAAFTECCQAADKAACLLPKLDELRDEGKASSAKQRLKCASLQKFGERAFKAWA	13598	14221	PSI-MOD:798@52|PSI-MOD:696@57			24755.1	18.0153	0.0780492	MAbPac-09	TreatmentNP00	injrep02	biorep02	techrep03	953008	77089
6899443	24755.1	65.303	78.895	72.0934	P02768	Albumin	DAHKSEVAHRFKDLGEENFKALVLIAFAQYLQQCPFEDHVKLVNEVTEFAKTCVADESAENCDKSLHTLFGDKLCTVATLRETYGEMADCCAKQEPERNECFLQHKDDNPNLPRLVRPEVDVMCTAFHDNEETFLKKYLYEIARRHPYFYAPELLFFAKRYKAAFTECCQAADKAACLLPKLDELRDEGKASSAKQRLKCASLQKFGERAFKAWA	13598	14221	PSI-MOD:798@52|PSI-MOD:696@57			24755.1	18.0153	0.0780492	MAbPac-09	TreatmentNP00	injrep03	biorep02	techrep01	761621	50301
6899443	24755.1	65.032	80.63	72.2187	P02768	Albumin	DAHKSEVAHRFKDLGEENFKALVLIAFAQYLQQCPFEDHVKLVNEVTEFAKTCVADESAENCDKSLHTLFGDKLCTVATLRETYGEMADCCAKQEPERNECFLQHKDDNPNLPRLVRPEVDVMCTAFHDNEETFLKKYLYEIARRHPYFYAPELLFFAKRYKAAFTECCQAADKAACLLPKLDELRDEGKASSAKQRLKCASLQKFGERAFKAWA	13598	14221	PSI-MOD:798@52|PSI-MOD:696@57			24755.1	18.0153	0.0780492	MAbPac-09	TreatmentNP00	injrep03	biorep02	techrep02	2209763	149098
6899443	24755.1	66.7	79.6	74.0437	P02768	Albumin	DAHKSEVAHRFKDLGEENFKALVLIAFAQYLQQCPFEDHVKLVNEVTEFAKTCVADESAENCDKSLHTLFGDKLCTVATLRETYGEMADCCAKQEPERNECFLQHKDDNPNLPRLVRPEVDVMCTAFHDNEETFLKKYLYEIARRHPYFYAPELLFFAKRYKAAFTECCQAADKAACLLPKLDELRDEGKASSAKQRLKCASLQKFGERAFKAWA	13598	14221	PSI-MOD:798@52|PSI-MOD:696@57			24755.1	18.0153	0.0780492	MAbPac-09	TreatmentNP00	injrep03	biorep02	techrep03	725517	62510
6899443	24755.1	64.989	80.68	72.9935	P02768	Albumin	DAHKSEVAHRFKDLGEENFKALVLIAFAQYLQQCPFEDHVKLVNEVTEFAKTCVADESAENCDKSLHTLFGDKLCTVATLRETYGEMADCCAKQEPERNECFLQHKDDNPNLPRLVRPEVDVMCTAFHDNEETFLKKYLYEIARRHPYFYAPELLFFAKRYKAAFTECCQAADKAACLLPKLDELRDEGKASSAKQRLKCASLQKFGERAFKAWA	13598	14221	PSI-MOD:798@52|PSI-MOD:696@57			24755.1	18.0153	0.0780492	MAbPac-09	TreatmentNP01	injrep01	biorep02	techrep01	1699267	88472
6899443	24755.1	64.964	79.13	72.7716	P02768	Albumin	DAHKSEVAHRFKDLGEENFKALVLIAFAQYLQQCPFEDHVKLVNEVTEFAKTCVADESAENCDKSLHTLFGDKLCTVATLRETYGEMADCCAKQEPERNECFLQHKDDNPNLPRLVRPEVDVMCTAFHDNEETFLKKYLYEIARRHPYFYAPELLFFAKRYKAAFTECCQAADKAACLLPKLDELRDEGKASSAKQRLKCASLQKFGERAFKAWA	13598	14221	PSI-MOD:798@52|PSI-MOD:696@57			24755.1	18.0153	0.0780492	MAbPac-09	TreatmentNP01	injrep01	biorep02	techrep02	569029	31028
6899443	24755.1	65.073	80.477	72.9876	P02768	Albumin	DAHKSEVAHRFKDLGEENFKALVLIAFAQYLQQCPFEDHVKLVNEVTEFAKTCVADESAENCDKSLHTLFGDKLCTVATLRETYGEMADCCAKQEPERNECFLQHKDDNPNLPRLVRPEVDVMCTAFHDNEETFLKKYLYEIARRHPYFYAPELLFFAKRYKAAFTECCQAADKAACLLPKLDELRDEGKASSAKQRLKCASLQKFGERAFKAWA	13598	14221	PSI-MOD:798@52|PSI-MOD:696@57			24755.1	18.0153	0.0780492	MAbPac-09	TreatmentNP01	injrep01	biorep02	techrep03	1034220	58028
6899443	24755.1	65.725	80.364	71.6996	P02768	Albumin	DAHKSEVAHRFKDLGEENFKALVLIAFAQYLQQCPFEDHVKLVNEVTEFAKTCVADESAENCDKSLHTLFGDKLCTVATLRETYGEMADCCAKQEPERNECFLQHKDDNPNLPRLVRPEVDVMCTAFHDNEETFLKKYLYEIARRHPYFYAPELLFFAKRYKAAFTECCQAADKAACLLPKLDELRDEGKASSAKQRLKCASLQKFGERAFKAWA	13598	14221	PSI-MOD:798@52|PSI-MOD:696@57			24755.1	18.0153	0.0780492	MAbPac-09	TreatmentNP01	injrep02	biorep02	techrep01	1008503	47307
6899443	24755.1	67.981	75.562	71.2352	P02768	Albumin	DAHKSEVAHRFKDLGEENFKALVLIAFAQYLQQCPFEDHVKLVNEVTEFAKTCVADESAENCDKSLHTLFGDKLCTVATLRETYGEMADCCAKQEPERNECFLQHKDDNPNLPRLVRPEVDVMCTAFHDNEETFLKKYLYEIARRHPYFYAPELLFFAKRYKAAFTECCQAADKAACLLPKLDELRDEGKASSAKQRLKCASLQKFGERAFKAWA	13598	14221	PSI-MOD:798@52|PSI-MOD:696@57			24755.1	18.0153	0.0780492	MAbPac-09	TreatmentNP01	injrep02	biorep02	techrep02	671779	28749
6899443	24755.1	65.205	78.793	71.8447	P02768	Albumin	DAHKSEVAHRFKDLGEENFKALVLIAFAQYLQQCPFEDHVKLVNEVTEFAKTCVADESAENCDKSLHTLFGDKLCTVATLRETYGEMADCCAKQEPERNECFLQHKDDNPNLPRLVRPEVDVMCTAFHDNEETFLKKYLYEIARRHPYFYAPELLFFAKRYKAAFTECCQAADKAACLLPKLDELRDEGKASSAKQRLKCASLQKFGERAFKAWA	13598	14221	PSI-MOD:798@52|PSI-MOD:696@57			24755.1	18.0153	0.0780492	MAbPac-09	TreatmentNP01	injrep02	biorep02	techrep03	488438	29103
6899443	24755.1	65.469	80.532	73.3287	P02768	Albumin	DAHKSEVAHRFKDLGEENFKALVLIAFAQYLQQCPFEDHVKLVNEVTEFAKTCVADESAENCDKSLHTLFGDKLCTVATLRETYGEMADCCAKQEPERNECFLQHKDDNPNLPRLVRPEVDVMCTAFHDNEETFLKKYLYEIARRHPYFYAPELLFFAKRYKAAFTECCQAADKAACLLPKLDELRDEGKASSAKQRLKCASLQKFGERAFKAWA	13598	14221	PSI-MOD:798@52|PSI-MOD:696@57			24755.1	18.0153	0.0780492	MAbPac-09	TreatmentNP01	injrep03	biorep02	techrep01	1429242	68435
6899443	24755.1	65.444	80.839	74.0829	P02768	Albumin	DAHKSEVAHRFKDLGEENFKALVLIAFAQYLQQCPFEDHVKLVNEVTEFAKTCVADESAENCDKSLHTLFGDKLCTVATLRETYGEMADCCAKQEPERNECFLQHKDDNPNLPRLVRPEVDVMCTAFHDNEETFLKKYLYEIARRHPYFYAPELLFFAKRYKAAFTECCQAADKAACLLPKLDELRDEGKASSAKQRLKCASLQKFGERAFKAWA	13598	14221	PSI-MOD:798@52|PSI-MOD:696@57			24755.1	18.0153	0.0780492	MAbPac-09	TreatmentNP01	injrep03	biorep02	techrep02	1016369	43557
6899443	24755.1	66.346	80.742	72.2037	P02768	Albumin	DAHKSEVAHRFKDLGEENFKALVLIAFAQYLQQCPFEDHVKLVNEVTEFAKTCVADESAENCDKSLHTLFGDKLCTVATLRETYGEMADCCAKQEPERNECFLQHKDDNPNLPRLVRPEVDVMCTAFHDNEETFLKKYLYEIARRHPYFYAPELLFFAKRYKAAFTECCQAADKAACLLPKLDELRDEGKASSAKQRLKCASLQKFGERAFKAWA	13598	14221	PSI-MOD:798@52|PSI-MOD:696@57			24755.1	18.0153	0.0780492	MAbPac-09	TreatmentNP01	injrep03	biorep02	techrep03	627453	38848
6899443	24755.1	66.385	80.868	72.4103	P02768	Albumin	DAHKSEVAHRFKDLGEENFKALVLIAFAQYLQQCPFEDHVKLVNEVTEFAKTCVADESAENCDKSLHTLFGDKLCTVATLRETYGEMADCCAKQEPERNECFLQHKDDNPNLPRLVRPEVDVMCTAFHDNEETFLKKYLYEIARRHPYFYAPELLFFAKRYKAAFTECCQAADKAACLLPKLDELRDEGKASSAKQRLKCASLQKFGERAFKAWA	13598	14221	PSI-MOD:798@52|PSI-MOD:696@57			24755.1	18.0153	0.0780492	MAbPac-09	TreatmentNP02	injrep01	biorep02	techrep01	547504	95517
6899443	24755.1	68.627	79.921	73.9941	P02768	Albumin	DAHKSEVAHRFKDLGEENFKALVLIAFAQYLQQCPFEDHVKLVNEVTEFAKTCVADESAENCDKSLHTLFGDKLCTVATLRETYGEMADCCAKQEPERNECFLQHKDDNPNLPRLVRPEVDVMCTAFHDNEETFLKKYLYEIARRHPYFYAPELLFFAKRYKAAFTECCQAADKAACLLPKLDELRDEGKASSAKQRLKCASLQKFGERAFKAWA	13598	14221	PSI-MOD:798@52|PSI-MOD:696@57			24755.1	18.0153	0.0780492	MAbPac-09	TreatmentNP02	injrep01	biorep02	techrep02	498814	61290
6899443	24755.1	65.779	80.441	72.624	P02768	Albumin	DAHKSEVAHRFKDLGEENFKALVLIAFAQYLQQCPFEDHVKLVNEVTEFAKTCVADESAENCDKSLHTLFGDKLCTVATLRETYGEMADCCAKQEPERNECFLQHKDDNPNLPRLVRPEVDVMCTAFHDNEETFLKKYLYEIARRHPYFYAPELLFFAKRYKAAFTECCQAADKAACLLPKLDELRDEGKASSAKQRLKCASLQKFGERAFKAWA	13598	14221	PSI-MOD:798@52|PSI-MOD:696@57			24755.1	18.0153	0.0780492	MAbPac-09	TreatmentNP02	injrep01	biorep02	techrep03	394791	47015
6899443	24755.1	65.275	76.729	72.1657	P02768	Albumin	DAHKSEVAHRFKDLGEENFKALVLIAFAQYLQQCPFEDHVKLVNEVTEFAKTCVADESAENCDKSLHTLFGDKLCTVATLRETYGEMADCCAKQEPERNECFLQHKDDNPNLPRLVRPEVDVMCTAFHDNEETFLKKYLYEIARRHPYFYAPELLFFAKRYKAAFTECCQAADKAACLLPKLDELRDEGKASSAKQRLKCASLQKFGERAFKAWA	13598	14221	PSI-MOD:798@52|PSI-MOD:696@57			24755.1	18.0153	0.0780492	MAbPac-09	TreatmentNP02	injrep02	biorep02	techrep01	334743	61293
6899443	24755.1	65.2	80.782	74.5064	P02768	Albumin	DAHKSEVAHRFKDLGEENFKALVLIAFAQYLQQCPFEDHVKLVNEVTEFAKTCVADESAENCDKSLHTLFGDKLCTVATLRETYGEMADCCAKQEPERNECFLQHKDDNPNLPRLVRPEVDVMCTAFHDNEETFLKKYLYEIARRHPYFYAPELLFFAKRYKAAFTECCQAADKAACLLPKLDELRDEGKASSAKQRLKCASLQKFGERAFKAWA	13598	14221	PSI-MOD:798@52|PSI-MOD:696@57			24755.1	18.0153	0.0780492	MAbPac-09	TreatmentNP02	injrep02	biorep02	techrep02	284719	40264
6899443	24755.1	65.272	80.826	73.6422	P02768	Albumin	DAHKSEVAHRFKDLGEENFKALVLIAFAQYLQQCPFEDHVKLVNEVTEFAKTCVADESAENCDKSLHTLFGDKLCTVATLRETYGEMADCCAKQEPERNECFLQHKDDNPNLPRLVRPEVDVMCTAFHDNEETFLKKYLYEIARRHPYFYAPELLFFAKRYKAAFTECCQAADKAACLLPKLDELRDEGKASSAKQRLKCASLQKFGERAFKAWA	13598	14221	PSI-MOD:798@52|PSI-MOD:696@57			24755.1	18.0153	0.0780492	MAbPac-09	TreatmentNP02	injrep02	biorep02	techrep03	411370	53253
6899443	24755.1	66.326	79.932	74.0164	P02768	Albumin	DAHKSEVAHRFKDLGEENFKALVLIAFAQYLQQCPFEDHVKLVNEVTEFAKTCVADESAENCDKSLHTLFGDKLCTVATLRETYGEMADCCAKQEPERNECFLQHKDDNPNLPRLVRPEVDVMCTAFHDNEETFLKKYLYEIARRHPYFYAPELLFFAKRYKAAFTECCQAADKAACLLPKLDELRDEGKASSAKQRLKCASLQKFGERAFKAWA	13598	14221	PSI-MOD:798@52|PSI-MOD:696@57			24755.1	18.0153	0.0780492	MAbPac-09	TreatmentNP02	injrep03	biorep02	techrep01	303885	56269
6899443	24755.1	64.996	80.313	73.9167	P02768	Albumin	DAHKSEVAHRFKDLGEENFKALVLIAFAQYLQQCPFEDHVKLVNEVTEFAKTCVADESAENCDKSLHTLFGDKLCTVATLRETYGEMADCCAKQEPERNECFLQHKDDNPNLPRLVRPEVDVMCTAFHDNEETFLKKYLYEIARRHPYFYAPELLFFAKRYKAAFTECCQAADKAACLLPKLDELRDEGKASSAKQRLKCASLQKFGERAFKAWA	13598	14221	PSI-MOD:798@52|PSI-MOD:696@57			24755.1	18.0153	0.0780492	MAbPac-09	TreatmentNP02	injrep03	biorep02	techrep02	399266	58594
6899443	24755.1	66.31	80.904	74.6891	P02768	Albumin	DAHKSEVAHRFKDLGEENFKALVLIAFAQYLQQCPFEDHVKLVNEVTEFAKTCVADESAENCDKSLHTLFGDKLCTVATLRETYGEMADCCAKQEPERNECFLQHKDDNPNLPRLVRPEVDVMCTAFHDNEETFLKKYLYEIARRHPYFYAPELLFFAKRYKAAFTECCQAADKAACLLPKLDELRDEGKASSAKQRLKCASLQKFGERAFKAWA	13598	14221	PSI-MOD:798@52|PSI-MOD:696@57			24755.1	18.0153	0.0780492	MAbPac-09	TreatmentNP02	injrep03	biorep02	techrep03	438639	58757
6899443	24755.1	65.581	80.012	72.1108	P02768	Albumin	DAHKSEVAHRFKDLGEENFKALVLIAFAQYLQQCPFEDHVKLVNEVTEFAKTCVADESAENCDKSLHTLFGDKLCTVATLRETYGEMADCCAKQEPERNECFLQHKDDNPNLPRLVRPEVDVMCTAFHDNEETFLKKYLYEIARRHPYFYAPELLFFAKRYKAAFTECCQAADKAACLLPKLDELRDEGKASSAKQRLKCASLQKFGERAFKAWA	13598	14221	PSI-MOD:798@52|PSI-MOD:696@57			24755.1	18.0153	0.0780492	MAbPac-10	TreatmentNP00	injrep01	biorep01	techrep01	513300	94323
6899443	24755.1	65.73	80.625	74.3598	P02768	Albumin	DAHKSEVAHRFKDLGEENFKALVLIAFAQYLQQCPFEDHVKLVNEVTEFAKTCVADESAENCDKSLHTLFGDKLCTVATLRETYGEMADCCAKQEPERNECFLQHKDDNPNLPRLVRPEVDVMCTAFHDNEETFLKKYLYEIARRHPYFYAPELLFFAKRYKAAFTECCQAADKAACLLPKLDELRDEGKASSAKQRLKCASLQKFGERAFKAWA	13598	14221	PSI-MOD:798@52|PSI-MOD:696@57			24755.1	18.0153	0.0780492	MAbPac-10	TreatmentNP00	injrep01	biorep01	techrep02	434751	162116
6899443	24755.1	66.087	80.803	73.8094	P02768	Albumin	DAHKSEVAHRFKDLGEENFKALVLIAFAQYLQQCPFEDHVKLVNEVTEFAKTCVADESAENCDKSLHTLFGDKLCTVATLRETYGEMADCCAKQEPERNECFLQHKDDNPNLPRLVRPEVDVMCTAFHDNEETFLKKYLYEIARRHPYFYAPELLFFAKRYKAAFTECCQAADKAACLLPKLDELRDEGKASSAKQRLKCASLQKFGERAFKAWA	13598	14221	PSI-MOD:798@52|PSI-MOD:696@57			24755.1	18.0153	0.0780492	MAbPac-10	TreatmentNP00	injrep01	biorep01	techrep03	279610	98785
6899443	24755.1	66.96	80.059	74.245	P02768	Albumin	DAHKSEVAHRFKDLGEENFKALVLIAFAQYLQQCPFEDHVKLVNEVTEFAKTCVADESAENCDKSLHTLFGDKLCTVATLRETYGEMADCCAKQEPERNECFLQHKDDNPNLPRLVRPEVDVMCTAFHDNEETFLKKYLYEIARRHPYFYAPELLFFAKRYKAAFTECCQAADKAACLLPKLDELRDEGKASSAKQRLKCASLQKFGERAFKAWA	13598	14221	PSI-MOD:798@52|PSI-MOD:696@57			24755.1	18.0153	0.0780492	MAbPac-10	TreatmentNP00	injrep02	biorep01	techrep01	465034	96479
6899443	24755.1	65.14	80.542	73.1783	P02768	Albumin	DAHKSEVAHRFKDLGEENFKALVLIAFAQYLQQCPFEDHVKLVNEVTEFAKTCVADESAENCDKSLHTLFGDKLCTVATLRETYGEMADCCAKQEPERNECFLQHKDDNPNLPRLVRPEVDVMCTAFHDNEETFLKKYLYEIARRHPYFYAPELLFFAKRYKAAFTECCQAADKAACLLPKLDELRDEGKASSAKQRLKCASLQKFGERAFKAWA	13598	14221	PSI-MOD:798@52|PSI-MOD:696@57			24755.1	18.0153	0.0780492	MAbPac-10	TreatmentNP00	injrep02	biorep01	techrep02	418992	209148
6899443	24755.1	64.911	79.104	72.242	P02768	Albumin	DAHKSEVAHRFKDLGEENFKALVLIAFAQYLQQCPFEDHVKLVNEVTEFAKTCVADESAENCDKSLHTLFGDKLCTVATLRETYGEMADCCAKQEPERNECFLQHKDDNPNLPRLVRPEVDVMCTAFHDNEETFLKKYLYEIARRHPYFYAPELLFFAKRYKAAFTECCQAADKAACLLPKLDELRDEGKASSAKQRLKCASLQKFGERAFKAWA	13598	14221	PSI-MOD:798@52|PSI-MOD:696@57			24755.1	18.0153	0.0780492	MAbPac-10	TreatmentNP00	injrep02	biorep01	techrep03	221727	122300
6899443	24755.1	65	80.706	74.1899	P02768	Albumin	DAHKSEVAHRFKDLGEENFKALVLIAFAQYLQQCPFEDHVKLVNEVTEFAKTCVADESAENCDKSLHTLFGDKLCTVATLRETYGEMADCCAKQEPERNECFLQHKDDNPNLPRLVRPEVDVMCTAFHDNEETFLKKYLYEIARRHPYFYAPELLFFAKRYKAAFTECCQAADKAACLLPKLDELRDEGKASSAKQRLKCASLQKFGERAFKAWA	13598	14221	PSI-MOD:798@52|PSI-MOD:696@57			24755.1	18.0153	0.0780492	MAbPac-10	TreatmentNP00	injrep03	biorep01	techrep01	358989	114256
6899443	24755.1	65.443	80.714	73.1885	P02768	Albumin	DAHKSEVAHRFKDLGEENFKALVLIAFAQYLQQCPFEDHVKLVNEVTEFAKTCVADESAENCDKSLHTLFGDKLCTVATLRETYGEMADCCAKQEPERNECFLQHKDDNPNLPRLVRPEVDVMCTAFHDNEETFLKKYLYEIARRHPYFYAPELLFFAKRYKAAFTECCQAADKAACLLPKLDELRDEGKASSAKQRLKCASLQKFGERAFKAWA	13598	14221	PSI-MOD:798@52|PSI-MOD:696@57			24755.1	18.0153	0.0780492	MAbPac-10	TreatmentNP00	injrep03	biorep01	techrep02	303990	144186
6899443	24755.1	65.465	78.826	74.0957	P02768	Albumin	DAHKSEVAHRFKDLGEENFKALVLIAFAQYLQQCPFEDHVKLVNEVTEFAKTCVADESAENCDKSLHTLFGDKLCTVATLRETYGEMADCCAKQEPERNECFLQHKDDNPNLPRLVRPEVDVMCTAFHDNEETFLKKYLYEIARRHPYFYAPELLFFAKRYKAAFTECCQAADKAACLLPKLDELRDEGKASSAKQRLKCASLQKFGERAFKAWA	13598	14221	PSI-MOD:798@52|PSI-MOD:696@57			24755.1	18.0153	0.0780492	MAbPac-10	TreatmentNP00	injrep03	biorep01	techrep03	123924	92881
6899443	24755.1	66.174	79.102	73.5322	P02768	Albumin	DAHKSEVAHRFKDLGEENFKALVLIAFAQYLQQCPFEDHVKLVNEVTEFAKTCVADESAENCDKSLHTLFGDKLCTVATLRETYGEMADCCAKQEPERNECFLQHKDDNPNLPRLVRPEVDVMCTAFHDNEETFLKKYLYEIARRHPYFYAPELLFFAKRYKAAFTECCQAADKAACLLPKLDELRDEGKASSAKQRLKCASLQKFGERAFKAWA	13598	14221	PSI-MOD:798@52|PSI-MOD:696@57			24755.1	18.0153	0.0780492	MAbPac-10	TreatmentNP01	injrep01	biorep01	techrep01	244755	49635
6899443	24755.1	65.562	78.553	70.8676	P02768	Albumin	DAHKSEVAHRFKDLGEENFKALVLIAFAQYLQQCPFEDHVKLVNEVTEFAKTCVADESAENCDKSLHTLFGDKLCTVATLRETYGEMADCCAKQEPERNECFLQHKDDNPNLPRLVRPEVDVMCTAFHDNEETFLKKYLYEIARRHPYFYAPELLFFAKRYKAAFTECCQAADKAACLLPKLDELRDEGKASSAKQRLKCASLQKFGERAFKAWA	13598	14221	PSI-MOD:798@52|PSI-MOD:696@57			24755.1	18.0153	0.0780492	MAbPac-10	TreatmentNP01	injrep01	biorep01	techrep02	242217	59494
6899443	24755.1	64.98	73.226	69.4353	P02768	Albumin	DAHKSEVAHRFKDLGEENFKALVLIAFAQYLQQCPFEDHVKLVNEVTEFAKTCVADESAENCDKSLHTLFGDKLCTVATLRETYGEMADCCAKQEPERNECFLQHKDDNPNLPRLVRPEVDVMCTAFHDNEETFLKKYLYEIARRHPYFYAPELLFFAKRYKAAFTECCQAADKAACLLPKLDELRDEGKASSAKQRLKCASLQKFGERAFKAWA	13598	14221	PSI-MOD:798@52|PSI-MOD:696@57			24755.1	18.0153	0.0780492	MAbPac-10	TreatmentNP01	injrep01	biorep01	techrep03	153070	57897
6899443	24755.1	67.12	79.833	72.9263	P02768	Albumin	DAHKSEVAHRFKDLGEENFKALVLIAFAQYLQQCPFEDHVKLVNEVTEFAKTCVADESAENCDKSLHTLFGDKLCTVATLRETYGEMADCCAKQEPERNECFLQHKDDNPNLPRLVRPEVDVMCTAFHDNEETFLKKYLYEIARRHPYFYAPELLFFAKRYKAAFTECCQAADKAACLLPKLDELRDEGKASSAKQRLKCASLQKFGERAFKAWA	13598	14221	PSI-MOD:798@52|PSI-MOD:696@57			24755.1	18.0153	0.0780492	MAbPac-10	TreatmentNP01	injrep02	biorep01	techrep01	334447	74633
6899443	24755.1	70.111	79.768	73.116	P02768	Albumin	DAHKSEVAHRFKDLGEENFKALVLIAFAQYLQQCPFEDHVKLVNEVTEFAKTCVADESAENCDKSLHTLFGDKLCTVATLRETYGEMADCCAKQEPERNECFLQHKDDNPNLPRLVRPEVDVMCTAFHDNEETFLKKYLYEIARRHPYFYAPELLFFAKRYKAAFTECCQAADKAACLLPKLDELRDEGKASSAKQRLKCASLQKFGERAFKAWA	13598	14221	PSI-MOD:798@52|PSI-MOD:696@57			24755.1	18.0153	0.0780492	MAbPac-10	TreatmentNP01	injrep02	biorep01	techrep02	79718	22703
6899443	24755.1	65.837	79.971	72.3894	P02768	Albumin	DAHKSEVAHRFKDLGEENFKALVLIAFAQYLQQCPFEDHVKLVNEVTEFAKTCVADESAENCDKSLHTLFGDKLCTVATLRETYGEMADCCAKQEPERNECFLQHKDDNPNLPRLVRPEVDVMCTAFHDNEETFLKKYLYEIARRHPYFYAPELLFFAKRYKAAFTECCQAADKAACLLPKLDELRDEGKASSAKQRLKCASLQKFGERAFKAWA	13598	14221	PSI-MOD:798@52|PSI-MOD:696@57			24755.1	18.0153	0.0780492	MAbPac-10	TreatmentNP01	injrep02	biorep01	techrep03	139491	55096
6899443	24755.1	64.917	80.584	73.6444	P02768	Albumin	DAHKSEVAHRFKDLGEENFKALVLIAFAQYLQQCPFEDHVKLVNEVTEFAKTCVADESAENCDKSLHTLFGDKLCTVATLRETYGEMADCCAKQEPERNECFLQHKDDNPNLPRLVRPEVDVMCTAFHDNEETFLKKYLYEIARRHPYFYAPELLFFAKRYKAAFTECCQAADKAACLLPKLDELRDEGKASSAKQRLKCASLQKFGERAFKAWA	13598	14221	PSI-MOD:798@52|PSI-MOD:696@57			24755.1	18.0153	0.0780492	MAbPac-10	TreatmentNP01	injrep03	biorep01	techrep01	500703	122155
6899443	24755.1	65.027	72.673	68.0865	P02768	Albumin	DAHKSEVAHRFKDLGEENFKALVLIAFAQYLQQCPFEDHVKLVNEVTEFAKTCVADESAENCDKSLHTLFGDKLCTVATLRETYGEMADCCAKQEPERNECFLQHKDDNPNLPRLVRPEVDVMCTAFHDNEETFLKKYLYEIARRHPYFYAPELLFFAKRYKAAFTECCQAADKAACLLPKLDELRDEGKASSAKQRLKCASLQKFGERAFKAWA	13598	14221	PSI-MOD:798@52|PSI-MOD:696@57			24755.1	18.0153	0.0780492	MAbPac-10	TreatmentNP01	injrep03	biorep01	techrep02	278238	84230
6899443	24755.1	66.511	72.981	69.4591	P02768	Albumin	DAHKSEVAHRFKDLGEENFKALVLIAFAQYLQQCPFEDHVKLVNEVTEFAKTCVADESAENCDKSLHTLFGDKLCTVATLRETYGEMADCCAKQEPERNECFLQHKDDNPNLPRLVRPEVDVMCTAFHDNEETFLKKYLYEIARRHPYFYAPELLFFAKRYKAAFTECCQAADKAACLLPKLDELRDEGKASSAKQRLKCASLQKFGERAFKAWA	13598	14221	PSI-MOD:798@52|PSI-MOD:696@57			24755.1	18.0153	0.0780492	MAbPac-10	TreatmentNP01	injrep03	biorep01	techrep03	166999	71365
6899443	24755.1	65.245	79.555	73.5308	P02768	Albumin	DAHKSEVAHRFKDLGEENFKALVLIAFAQYLQQCPFEDHVKLVNEVTEFAKTCVADESAENCDKSLHTLFGDKLCTVATLRETYGEMADCCAKQEPERNECFLQHKDDNPNLPRLVRPEVDVMCTAFHDNEETFLKKYLYEIARRHPYFYAPELLFFAKRYKAAFTECCQAADKAACLLPKLDELRDEGKASSAKQRLKCASLQKFGERAFKAWA	13598	14221	PSI-MOD:798@52|PSI-MOD:696@57			24755.1	18.0153	0.0780492	MAbPac-10	TreatmentNP02	injrep01	biorep01	techrep01	167567	166798
6899443	24755.1	65.234	79.603	75.6647	P02768	Albumin	DAHKSEVAHRFKDLGEENFKALVLIAFAQYLQQCPFEDHVKLVNEVTEFAKTCVADESAENCDKSLHTLFGDKLCTVATLRETYGEMADCCAKQEPERNECFLQHKDDNPNLPRLVRPEVDVMCTAFHDNEETFLKKYLYEIARRHPYFYAPELLFFAKRYKAAFTECCQAADKAACLLPKLDELRDEGKASSAKQRLKCASLQKFGERAFKAWA	13598	14221	PSI-MOD:798@52|PSI-MOD:696@57			24755.1	18.0153	0.0780492	MAbPac-10	TreatmentNP02	injrep01	biorep01	techrep02	213190	42235
6899443	24755.1	65.762	80.528	73.8282	P02768	Albumin	DAHKSEVAHRFKDLGEENFKALVLIAFAQYLQQCPFEDHVKLVNEVTEFAKTCVADESAENCDKSLHTLFGDKLCTVATLRETYGEMADCCAKQEPERNECFLQHKDDNPNLPRLVRPEVDVMCTAFHDNEETFLKKYLYEIARRHPYFYAPELLFFAKRYKAAFTECCQAADKAACLLPKLDELRDEGKASSAKQRLKCASLQKFGERAFKAWA	13598	14221	PSI-MOD:798@52|PSI-MOD:696@57			24755.1	18.0153	0.0780492	MAbPac-10	TreatmentNP02	injrep01	biorep01	techrep03	244846	97209
6899443	24755.1	65.568	80.007	72.1912	P02768	Albumin	DAHKSEVAHRFKDLGEENFKALVLIAFAQYLQQCPFEDHVKLVNEVTEFAKTCVADESAENCDKSLHTLFGDKLCTVATLRETYGEMADCCAKQEPERNECFLQHKDDNPNLPRLVRPEVDVMCTAFHDNEETFLKKYLYEIARRHPYFYAPELLFFAKRYKAAFTECCQAADKAACLLPKLDELRDEGKASSAKQRLKCASLQKFGERAFKAWA	13598	14221	PSI-MOD:798@52|PSI-MOD:696@57			24755.1	18.0153	0.0780492	MAbPac-10	TreatmentNP02	injrep02	biorep01	techrep01	70572	70572
6899443	24755.1	65.56	79.871	73.973	P02768	Albumin	DAHKSEVAHRFKDLGEENFKALVLIAFAQYLQQCPFEDHVKLVNEVTEFAKTCVADESAENCDKSLHTLFGDKLCTVATLRETYGEMADCCAKQEPERNECFLQHKDDNPNLPRLVRPEVDVMCTAFHDNEETFLKKYLYEIARRHPYFYAPELLFFAKRYKAAFTECCQAADKAACLLPKLDELRDEGKASSAKQRLKCASLQKFGERAFKAWA	13598	14221	PSI-MOD:798@52|PSI-MOD:696@57			24755.1	18.0153	0.0780492	MAbPac-10	TreatmentNP02	injrep02	biorep01	techrep02	208129	46510
6899443	24755.1	65.171	80.49	74.6544	P02768	Albumin	DAHKSEVAHRFKDLGEENFKALVLIAFAQYLQQCPFEDHVKLVNEVTEFAKTCVADESAENCDKSLHTLFGDKLCTVATLRETYGEMADCCAKQEPERNECFLQHKDDNPNLPRLVRPEVDVMCTAFHDNEETFLKKYLYEIARRHPYFYAPELLFFAKRYKAAFTECCQAADKAACLLPKLDELRDEGKASSAKQRLKCASLQKFGERAFKAWA	13598	14221	PSI-MOD:798@52|PSI-MOD:696@57			24755.1	18.0153	0.0780492	MAbPac-10	TreatmentNP02	injrep02	biorep01	techrep03	104363	45216
6899443	24755.1	65.089	78.428	69.6251	P02768	Albumin	DAHKSEVAHRFKDLGEENFKALVLIAFAQYLQQCPFEDHVKLVNEVTEFAKTCVADESAENCDKSLHTLFGDKLCTVATLRETYGEMADCCAKQEPERNECFLQHKDDNPNLPRLVRPEVDVMCTAFHDNEETFLKKYLYEIARRHPYFYAPELLFFAKRYKAAFTECCQAADKAACLLPKLDELRDEGKASSAKQRLKCASLQKFGERAFKAWA	13598	14221	PSI-MOD:798@52|PSI-MOD:696@57			24755.1	18.0153	0.0780492	MAbPac-10	TreatmentNP02	injrep03	biorep01	techrep01	144708	139832
6899443	24755.1	66.008	79.605	74.6708	P02768	Albumin	DAHKSEVAHRFKDLGEENFKALVLIAFAQYLQQCPFEDHVKLVNEVTEFAKTCVADESAENCDKSLHTLFGDKLCTVATLRETYGEMADCCAKQEPERNECFLQHKDDNPNLPRLVRPEVDVMCTAFHDNEETFLKKYLYEIARRHPYFYAPELLFFAKRYKAAFTECCQAADKAACLLPKLDELRDEGKASSAKQRLKCASLQKFGERAFKAWA	13598	14221	PSI-MOD:798@52|PSI-MOD:696@57			24755.1	18.0153	0.0780492	MAbPac-10	TreatmentNP02	injrep03	biorep01	techrep02	185314	45291
6899443	24755.1	65.011	79.324	74.2422	P02768	Albumin	DAHKSEVAHRFKDLGEENFKALVLIAFAQYLQQCPFEDHVKLVNEVTEFAKTCVADESAENCDKSLHTLFGDKLCTVATLRETYGEMADCCAKQEPERNECFLQHKDDNPNLPRLVRPEVDVMCTAFHDNEETFLKKYLYEIARRHPYFYAPELLFFAKRYKAAFTECCQAADKAACLLPKLDELRDEGKASSAKQRLKCASLQKFGERAFKAWA	13598	14221	PSI-MOD:798@52|PSI-MOD:696@57			24755.1	18.0153	0.0780492	MAbPac-10	TreatmentNP02	injrep03	biorep01	techrep03	94021	42990
6900026	30634	14.355	29.999	19.8191	P02768	Albumin	DAHKSEVAHRFKDLGEENFKALVLIAFAQYLQQCPFEDHVKLVNEVTEFAKTCVADESAENCDKSLHTLFGDKLCTVATLRETYGEMADCCAKQEPERNECFLQHKDDNPNLPRLVRPEVDVMCTAFHDNEETFLKKYLYEIARRHPYFYAPELLFFAKRYKAAFTECCQAADKAACLLPKLDELRDEGKASSAKQRLKCASLQKFGERAFKAWAVARLSQRFPKAEFAEVSKLVTDLTKVHTECCHGDLLECADDRADLAKYICENQ	3961	4306	PSI-MOD:798@52|PSI-MOD:798@61			30634	18.0153	0.00603497	MAbPac-09	TreatmentNP00	injrep01	biorep03	techrep01	4632706	136303
6900026	30634	14.673	29.996	22.7312	P02768	Albumin	DAHKSEVAHRFKDLGEENFKALVLIAFAQYLQQCPFEDHVKLVNEVTEFAKTCVADESAENCDKSLHTLFGDKLCTVATLRETYGEMADCCAKQEPERNECFLQHKDDNPNLPRLVRPEVDVMCTAFHDNEETFLKKYLYEIARRHPYFYAPELLFFAKRYKAAFTECCQAADKAACLLPKLDELRDEGKASSAKQRLKCASLQKFGERAFKAWAVARLSQRFPKAEFAEVSKLVTDLTKVHTECCHGDLLECADDRADLAKYICENQ	3961	4306	PSI-MOD:798@52|PSI-MOD:798@61			30634	18.0153	0.00603497	MAbPac-09	TreatmentNP00	injrep01	biorep03	techrep02	7247798	251180
6900026	30634	14.7	29.359	22.9316	P02768	Albumin	DAHKSEVAHRFKDLGEENFKALVLIAFAQYLQQCPFEDHVKLVNEVTEFAKTCVADESAENCDKSLHTLFGDKLCTVATLRETYGEMADCCAKQEPERNECFLQHKDDNPNLPRLVRPEVDVMCTAFHDNEETFLKKYLYEIARRHPYFYAPELLFFAKRYKAAFTECCQAADKAACLLPKLDELRDEGKASSAKQRLKCASLQKFGERAFKAWAVARLSQRFPKAEFAEVSKLVTDLTKVHTECCHGDLLECADDRADLAKYICENQ	3961	4306	PSI-MOD:798@52|PSI-MOD:798@61			30634	18.0153	0.00603497	MAbPac-09	TreatmentNP00	injrep01	biorep03	techrep03	4442866	173071
6900026	30634	15.746	29.928	24.4707	P02768	Albumin	DAHKSEVAHRFKDLGEENFKALVLIAFAQYLQQCPFEDHVKLVNEVTEFAKTCVADESAENCDKSLHTLFGDKLCTVATLRETYGEMADCCAKQEPERNECFLQHKDDNPNLPRLVRPEVDVMCTAFHDNEETFLKKYLYEIARRHPYFYAPELLFFAKRYKAAFTECCQAADKAACLLPKLDELRDEGKASSAKQRLKCASLQKFGERAFKAWAVARLSQRFPKAEFAEVSKLVTDLTKVHTECCHGDLLECADDRADLAKYICENQ	3961	4306	PSI-MOD:798@52|PSI-MOD:798@61			30634	18.0153	0.00603497	MAbPac-09	TreatmentNP00	injrep02	biorep03	techrep01	3297506	102280
6900026	30634	15.214	30.153	21.9982	P02768	Albumin	DAHKSEVAHRFKDLGEENFKALVLIAFAQYLQQCPFEDHVKLVNEVTEFAKTCVADESAENCDKSLHTLFGDKLCTVATLRETYGEMADCCAKQEPERNECFLQHKDDNPNLPRLVRPEVDVMCTAFHDNEETFLKKYLYEIARRHPYFYAPELLFFAKRYKAAFTECCQAADKAACLLPKLDELRDEGKASSAKQRLKCASLQKFGERAFKAWAVARLSQRFPKAEFAEVSKLVTDLTKVHTECCHGDLLECADDRADLAKYICENQ	3961	4306	PSI-MOD:798@52|PSI-MOD:798@61			30634	18.0153	0.00603497	MAbPac-09	TreatmentNP00	injrep02	biorep03	techrep02	5857058	203118
6900026	30634	14.769	29.893	21.7211	P02768	Albumin	DAHKSEVAHRFKDLGEENFKALVLIAFAQYLQQCPFEDHVKLVNEVTEFAKTCVADESAENCDKSLHTLFGDKLCTVATLRETYGEMADCCAKQEPERNECFLQHKDDNPNLPRLVRPEVDVMCTAFHDNEETFLKKYLYEIARRHPYFYAPELLFFAKRYKAAFTECCQAADKAACLLPKLDELRDEGKASSAKQRLKCASLQKFGERAFKAWAVARLSQRFPKAEFAEVSKLVTDLTKVHTECCHGDLLECADDRADLAKYICENQ	3961	4306	PSI-MOD:798@52|PSI-MOD:798@61			30634	18.0153	0.00603497	MAbPac-09	TreatmentNP00	injrep02	biorep03	techrep03	4090676	155124
6900026	30634	15.171	30.08	22.9139	P02768	Albumin	DAHKSEVAHRFKDLGEENFKALVLIAFAQYLQQCPFEDHVKLVNEVTEFAKTCVADESAENCDKSLHTLFGDKLCTVATLRETYGEMADCCAKQEPERNECFLQHKDDNPNLPRLVRPEVDVMCTAFHDNEETFLKKYLYEIARRHPYFYAPELLFFAKRYKAAFTECCQAADKAACLLPKLDELRDEGKASSAKQRLKCASLQKFGERAFKAWAVARLSQRFPKAEFAEVSKLVTDLTKVHTECCHGDLLECADDRADLAKYICENQ	3961	4306	PSI-MOD:798@52|PSI-MOD:798@61			30634	18.0153	0.00603497	MAbPac-09	TreatmentNP00	injrep03	biorep03	techrep01	3940263	131170
6900026	30634	15.364	29.444	22.7156	P02768	Albumin	DAHKSEVAHRFKDLGEENFKALVLIAFAQYLQQCPFEDHVKLVNEVTEFAKTCVADESAENCDKSLHTLFGDKLCTVATLRETYGEMADCCAKQEPERNECFLQHKDDNPNLPRLVRPEVDVMCTAFHDNEETFLKKYLYEIARRHPYFYAPELLFFAKRYKAAFTECCQAADKAACLLPKLDELRDEGKASSAKQRLKCASLQKFGERAFKAWAVARLSQRFPKAEFAEVSKLVTDLTKVHTECCHGDLLECADDRADLAKYICENQ	3961	4306	PSI-MOD:798@52|PSI-MOD:798@61			30634	18.0153	0.00603497	MAbPac-09	TreatmentNP00	injrep03	biorep03	techrep02	5676847	217586
6900026	30634	14.467	29.429	23.9653	P02768	Albumin	DAHKSEVAHRFKDLGEENFKALVLIAFAQYLQQCPFEDHVKLVNEVTEFAKTCVADESAENCDKSLHTLFGDKLCTVATLRETYGEMADCCAKQEPERNECFLQHKDDNPNLPRLVRPEVDVMCTAFHDNEETFLKKYLYEIARRHPYFYAPELLFFAKRYKAAFTECCQAADKAACLLPKLDELRDEGKASSAKQRLKCASLQKFGERAFKAWAVARLSQRFPKAEFAEVSKLVTDLTKVHTECCHGDLLECADDRADLAKYICENQ	3961	4306	PSI-MOD:798@52|PSI-MOD:798@61			30634	18.0153	0.00603497	MAbPac-09	TreatmentNP00	injrep03	biorep03	techrep03	3895800	155840
6900026	30634	16.104	29.939	23.0626	P02768	Albumin	DAHKSEVAHRFKDLGEENFKALVLIAFAQYLQQCPFEDHVKLVNEVTEFAKTCVADESAENCDKSLHTLFGDKLCTVATLRETYGEMADCCAKQEPERNECFLQHKDDNPNLPRLVRPEVDVMCTAFHDNEETFLKKYLYEIARRHPYFYAPELLFFAKRYKAAFTECCQAADKAACLLPKLDELRDEGKASSAKQRLKCASLQKFGERAFKAWAVARLSQRFPKAEFAEVSKLVTDLTKVHTECCHGDLLECADDRADLAKYICENQ	3961	4306	PSI-MOD:798@52|PSI-MOD:798@61			30634	18.0153	0.00603497	MAbPac-09	TreatmentNP01	injrep01	biorep03	techrep01	1563534	92367
6900026	30634	14.703	27.45	20.1017	P02768	Albumin	DAHKSEVAHRFKDLGEENFKALVLIAFAQYLQQCPFEDHVKLVNEVTEFAKTCVADESAENCDKSLHTLFGDKLCTVATLRETYGEMADCCAKQEPERNECFLQHKDDNPNLPRLVRPEVDVMCTAFHDNEETFLKKYLYEIARRHPYFYAPELLFFAKRYKAAFTECCQAADKAACLLPKLDELRDEGKASSAKQRLKCASLQKFGERAFKAWAVARLSQRFPKAEFAEVSKLVTDLTKVHTECCHGDLLECADDRADLAKYICENQ	3961	4306	PSI-MOD:798@52|PSI-MOD:798@61			30634	18.0153	0.00603497	MAbPac-09	TreatmentNP01	injrep01	biorep03	techrep02	1066211	76942
6900026	30634	17.208	29.982	23.7385	P02768	Albumin	DAHKSEVAHRFKDLGEENFKALVLIAFAQYLQQCPFEDHVKLVNEVTEFAKTCVADESAENCDKSLHTLFGDKLCTVATLRETYGEMADCCAKQEPERNECFLQHKDDNPNLPRLVRPEVDVMCTAFHDNEETFLKKYLYEIARRHPYFYAPELLFFAKRYKAAFTECCQAADKAACLLPKLDELRDEGKASSAKQRLKCASLQKFGERAFKAWAVARLSQRFPKAEFAEVSKLVTDLTKVHTECCHGDLLECADDRADLAKYICENQ	3961	4306	PSI-MOD:798@52|PSI-MOD:798@61			30634	18.0153	0.00603497	MAbPac-09	TreatmentNP01	injrep01	biorep03	techrep03	314369	41455
6900026	30634	17.755	30.068	22.2507	P02768	Albumin	DAHKSEVAHRFKDLGEENFKALVLIAFAQYLQQCPFEDHVKLVNEVTEFAKTCVADESAENCDKSLHTLFGDKLCTVATLRETYGEMADCCAKQEPERNECFLQHKDDNPNLPRLVRPEVDVMCTAFHDNEETFLKKYLYEIARRHPYFYAPELLFFAKRYKAAFTECCQAADKAACLLPKLDELRDEGKASSAKQRLKCASLQKFGERAFKAWAVARLSQRFPKAEFAEVSKLVTDLTKVHTECCHGDLLECADDRADLAKYICENQ	3961	4306	PSI-MOD:798@52|PSI-MOD:798@61			30634	18.0153	0.00603497	MAbPac-09	TreatmentNP01	injrep02	biorep03	techrep01	789991	51711
6900026	30634	15.963	29.342	22.9138	P02768	Albumin	DAHKSEVAHRFKDLGEENFKALVLIAFAQYLQQCPFEDHVKLVNEVTEFAKTCVADESAENCDKSLHTLFGDKLCTVATLRETYGEMADCCAKQEPERNECFLQHKDDNPNLPRLVRPEVDVMCTAFHDNEETFLKKYLYEIARRHPYFYAPELLFFAKRYKAAFTECCQAADKAACLLPKLDELRDEGKASSAKQRLKCASLQKFGERAFKAWAVARLSQRFPKAEFAEVSKLVTDLTKVHTECCHGDLLECADDRADLAKYICENQ	3961	4306	PSI-MOD:798@52|PSI-MOD:798@61			30634	18.0153	0.00603497	MAbPac-09	TreatmentNP01	injrep02	biorep03	techrep02	1190030	85728
6900026	30634	17.352	29.687	25.7385	P02768	Albumin	DAHKSEVAHRFKDLGEENFKALVLIAFAQYLQQCPFEDHVKLVNEVTEFAKTCVADESAENCDKSLHTLFGDKLCTVATLRETYGEMADCCAKQEPERNECFLQHKDDNPNLPRLVRPEVDVMCTAFHDNEETFLKKYLYEIARRHPYFYAPELLFFAKRYKAAFTECCQAADKAACLLPKLDELRDEGKASSAKQRLKCASLQKFGERAFKAWAVARLSQRFPKAEFAEVSKLVTDLTKVHTECCHGDLLECADDRADLAKYICENQ	3961	4306	PSI-MOD:798@52|PSI-MOD:798@61			30634	18.0153	0.00603497	MAbPac-09	TreatmentNP01	injrep02	biorep03	techrep03	456095	57782
6900026	30634	18.035	28.1	22.7825	P02768	Albumin	DAHKSEVAHRFKDLGEENFKALVLIAFAQYLQQCPFEDHVKLVNEVTEFAKTCVADESAENCDKSLHTLFGDKLCTVATLRETYGEMADCCAKQEPERNECFLQHKDDNPNLPRLVRPEVDVMCTAFHDNEETFLKKYLYEIARRHPYFYAPELLFFAKRYKAAFTECCQAADKAACLLPKLDELRDEGKASSAKQRLKCASLQKFGERAFKAWAVARLSQRFPKAEFAEVSKLVTDLTKVHTECCHGDLLECADDRADLAKYICENQ	3961	4306	PSI-MOD:798@52|PSI-MOD:798@61			30634	18.0153	0.00603497	MAbPac-09	TreatmentNP01	injrep03	biorep03	techrep01	664267	43161
6900026	30634	15.276	29.098	21.2164	P02768	Albumin	DAHKSEVAHRFKDLGEENFKALVLIAFAQYLQQCPFEDHVKLVNEVTEFAKTCVADESAENCDKSLHTLFGDKLCTVATLRETYGEMADCCAKQEPERNECFLQHKDDNPNLPRLVRPEVDVMCTAFHDNEETFLKKYLYEIARRHPYFYAPELLFFAKRYKAAFTECCQAADKAACLLPKLDELRDEGKASSAKQRLKCASLQKFGERAFKAWAVARLSQRFPKAEFAEVSKLVTDLTKVHTECCHGDLLECADDRADLAKYICENQ	3961	4306	PSI-MOD:798@52|PSI-MOD:798@61			30634	18.0153	0.00603497	MAbPac-09	TreatmentNP01	injrep03	biorep03	techrep02	737938	55987
6900026	30634	16.882	30.224	23.5716	P02768	Albumin	DAHKSEVAHRFKDLGEENFKALVLIAFAQYLQQCPFEDHVKLVNEVTEFAKTCVADESAENCDKSLHTLFGDKLCTVATLRETYGEMADCCAKQEPERNECFLQHKDDNPNLPRLVRPEVDVMCTAFHDNEETFLKKYLYEIARRHPYFYAPELLFFAKRYKAAFTECCQAADKAACLLPKLDELRDEGKASSAKQRLKCASLQKFGERAFKAWAVARLSQRFPKAEFAEVSKLVTDLTKVHTECCHGDLLECADDRADLAKYICENQ	3961	4306	PSI-MOD:798@52|PSI-MOD:798@61			30634	18.0153	0.00603497	MAbPac-09	TreatmentNP01	injrep03	biorep03	techrep03	672331	81001
6900026	30634	15.513	28.08	20.0508	P02768	Albumin	DAHKSEVAHRFKDLGEENFKALVLIAFAQYLQQCPFEDHVKLVNEVTEFAKTCVADESAENCDKSLHTLFGDKLCTVATLRETYGEMADCCAKQEPERNECFLQHKDDNPNLPRLVRPEVDVMCTAFHDNEETFLKKYLYEIARRHPYFYAPELLFFAKRYKAAFTECCQAADKAACLLPKLDELRDEGKASSAKQRLKCASLQKFGERAFKAWAVARLSQRFPKAEFAEVSKLVTDLTKVHTECCHGDLLECADDRADLAKYICENQ	3961	4306	PSI-MOD:798@52|PSI-MOD:798@61			30634	18.0153	0.00603497	MAbPac-09	TreatmentNP02	injrep01	biorep03	techrep01	204508	48172
6900026	30634	14.921	30.293	22.5461	P02768	Albumin	DAHKSEVAHRFKDLGEENFKALVLIAFAQYLQQCPFEDHVKLVNEVTEFAKTCVADESAENCDKSLHTLFGDKLCTVATLRETYGEMADCCAKQEPERNECFLQHKDDNPNLPRLVRPEVDVMCTAFHDNEETFLKKYLYEIARRHPYFYAPELLFFAKRYKAAFTECCQAADKAACLLPKLDELRDEGKASSAKQRLKCASLQKFGERAFKAWAVARLSQRFPKAEFAEVSKLVTDLTKVHTECCHGDLLECADDRADLAKYICENQ	3961	4306	PSI-MOD:798@52|PSI-MOD:798@61			30634	18.0153	0.00603497	MAbPac-09	TreatmentNP02	injrep01	biorep03	techrep02	172324	23888
6900026	30634	17.046	28.597	24.6052	P02768	Albumin	DAHKSEVAHRFKDLGEENFKALVLIAFAQYLQQCPFEDHVKLVNEVTEFAKTCVADESAENCDKSLHTLFGDKLCTVATLRETYGEMADCCAKQEPERNECFLQHKDDNPNLPRLVRPEVDVMCTAFHDNEETFLKKYLYEIARRHPYFYAPELLFFAKRYKAAFTECCQAADKAACLLPKLDELRDEGKASSAKQRLKCASLQKFGERAFKAWAVARLSQRFPKAEFAEVSKLVTDLTKVHTECCHGDLLECADDRADLAKYICENQ	3961	4306	PSI-MOD:798@52|PSI-MOD:798@61			30634	18.0153	0.00603497	MAbPac-09	TreatmentNP02	injrep01	biorep03	techrep03	326991	47358
6900026	30634	14.55	29.72	21.8445	P02768	Albumin	DAHKSEVAHRFKDLGEENFKALVLIAFAQYLQQCPFEDHVKLVNEVTEFAKTCVADESAENCDKSLHTLFGDKLCTVATLRETYGEMADCCAKQEPERNECFLQHKDDNPNLPRLVRPEVDVMCTAFHDNEETFLKKYLYEIARRHPYFYAPELLFFAKRYKAAFTECCQAADKAACLLPKLDELRDEGKASSAKQRLKCASLQKFGERAFKAWAVARLSQRFPKAEFAEVSKLVTDLTKVHTECCHGDLLECADDRADLAKYICENQ	3961	4306	PSI-MOD:798@52|PSI-MOD:798@61			30634	18.0153	0.00603497	MAbPac-09	TreatmentNP02	injrep02	biorep03	techrep01	159789	38918
6900026	30634	18.174	28.793	24.031	P02768	Albumin	DAHKSEVAHRFKDLGEENFKALVLIAFAQYLQQCPFEDHVKLVNEVTEFAKTCVADESAENCDKSLHTLFGDKLCTVATLRETYGEMADCCAKQEPERNECFLQHKDDNPNLPRLVRPEVDVMCTAFHDNEETFLKKYLYEIARRHPYFYAPELLFFAKRYKAAFTECCQAADKAACLLPKLDELRDEGKASSAKQRLKCASLQKFGERAFKAWAVARLSQRFPKAEFAEVSKLVTDLTKVHTECCHGDLLECADDRADLAKYICENQ	3961	4306	PSI-MOD:798@52|PSI-MOD:798@61			30634	18.0153	0.00603497	MAbPac-09	TreatmentNP02	injrep02	biorep03	techrep02	198218	28289
6900026	30634	14.996	29.432	24.013	P02768	Albumin	DAHKSEVAHRFKDLGEENFKALVLIAFAQYLQQCPFEDHVKLVNEVTEFAKTCVADESAENCDKSLHTLFGDKLCTVATLRETYGEMADCCAKQEPERNECFLQHKDDNPNLPRLVRPEVDVMCTAFHDNEETFLKKYLYEIARRHPYFYAPELLFFAKRYKAAFTECCQAADKAACLLPKLDELRDEGKASSAKQRLKCASLQKFGERAFKAWAVARLSQRFPKAEFAEVSKLVTDLTKVHTECCHGDLLECADDRADLAKYICENQ	3961	4306	PSI-MOD:798@52|PSI-MOD:798@61			30634	18.0153	0.00603497	MAbPac-09	TreatmentNP02	injrep02	biorep03	techrep03	463028	69043
6900026	30634	15.457	30.145	22.4552	P02768	Albumin	DAHKSEVAHRFKDLGEENFKALVLIAFAQYLQQCPFEDHVKLVNEVTEFAKTCVADESAENCDKSLHTLFGDKLCTVATLRETYGEMADCCAKQEPERNECFLQHKDDNPNLPRLVRPEVDVMCTAFHDNEETFLKKYLYEIARRHPYFYAPELLFFAKRYKAAFTECCQAADKAACLLPKLDELRDEGKASSAKQRLKCASLQKFGERAFKAWAVARLSQRFPKAEFAEVSKLVTDLTKVHTECCHGDLLECADDRADLAKYICENQ	3961	4306	PSI-MOD:798@52|PSI-MOD:798@61			30634	18.0153	0.00603497	MAbPac-09	TreatmentNP02	injrep03	biorep03	techrep01	203446	47351
6900026	30634	18.971	28.299	25.178	P02768	Albumin	DAHKSEVAHRFKDLGEENFKALVLIAFAQYLQQCPFEDHVKLVNEVTEFAKTCVADESAENCDKSLHTLFGDKLCTVATLRETYGEMADCCAKQEPERNECFLQHKDDNPNLPRLVRPEVDVMCTAFHDNEETFLKKYLYEIARRHPYFYAPELLFFAKRYKAAFTECCQAADKAACLLPKLDELRDEGKASSAKQRLKCASLQKFGERAFKAWAVARLSQRFPKAEFAEVSKLVTDLTKVHTECCHGDLLECADDRADLAKYICENQ	3961	4306	PSI-MOD:798@52|PSI-MOD:798@61			30634	18.0153	0.00603497	MAbPac-09	TreatmentNP02	injrep03	biorep03	techrep02	262577	34522
6900026	30634	14.919	28.256	21.8247	P02768	Albumin	DAHKSEVAHRFKDLGEENFKALVLIAFAQYLQQCPFEDHVKLVNEVTEFAKTCVADESAENCDKSLHTLFGDKLCTVATLRETYGEMADCCAKQEPERNECFLQHKDDNPNLPRLVRPEVDVMCTAFHDNEETFLKKYLYEIARRHPYFYAPELLFFAKRYKAAFTECCQAADKAACLLPKLDELRDEGKASSAKQRLKCASLQKFGERAFKAWAVARLSQRFPKAEFAEVSKLVTDLTKVHTECCHGDLLECADDRADLAKYICENQ	3961	4306	PSI-MOD:798@52|PSI-MOD:798@61			30634	18.0153	0.00603497	MAbPac-09	TreatmentNP02	injrep03	biorep03	techrep03	248947	35942
6900026	30634	14.599	29.78	22.368	P02768	Albumin	DAHKSEVAHRFKDLGEENFKALVLIAFAQYLQQCPFEDHVKLVNEVTEFAKTCVADESAENCDKSLHTLFGDKLCTVATLRETYGEMADCCAKQEPERNECFLQHKDDNPNLPRLVRPEVDVMCTAFHDNEETFLKKYLYEIARRHPYFYAPELLFFAKRYKAAFTECCQAADKAACLLPKLDELRDEGKASSAKQRLKCASLQKFGERAFKAWAVARLSQRFPKAEFAEVSKLVTDLTKVHTECCHGDLLECADDRADLAKYICENQ	3961	4306	PSI-MOD:798@52|PSI-MOD:798@61			30634	18.0153	0.00603497	MAbPac-09	TreatmentNP12	injrep01	biorep03	techrep04	1870044	99736
6900026	30634	14.674	29.107	21.0361	P02768	Albumin	DAHKSEVAHRFKDLGEENFKALVLIAFAQYLQQCPFEDHVKLVNEVTEFAKTCVADESAENCDKSLHTLFGDKLCTVATLRETYGEMADCCAKQEPERNECFLQHKDDNPNLPRLVRPEVDVMCTAFHDNEETFLKKYLYEIARRHPYFYAPELLFFAKRYKAAFTECCQAADKAACLLPKLDELRDEGKASSAKQRLKCASLQKFGERAFKAWAVARLSQRFPKAEFAEVSKLVTDLTKVHTECCHGDLLECADDRADLAKYICENQ	3961	4306	PSI-MOD:798@52|PSI-MOD:798@61			30634	18.0153	0.00603497	MAbPac-09	TreatmentNP12	injrep02	biorep03	techrep04	1155172	63165
6900026	30634	14.493	29.145	21.0043	P02768	Albumin	DAHKSEVAHRFKDLGEENFKALVLIAFAQYLQQCPFEDHVKLVNEVTEFAKTCVADESAENCDKSLHTLFGDKLCTVATLRETYGEMADCCAKQEPERNECFLQHKDDNPNLPRLVRPEVDVMCTAFHDNEETFLKKYLYEIARRHPYFYAPELLFFAKRYKAAFTECCQAADKAACLLPKLDELRDEGKASSAKQRLKCASLQKFGERAFKAWAVARLSQRFPKAEFAEVSKLVTDLTKVHTECCHGDLLECADDRADLAKYICENQ	3961	4306	PSI-MOD:798@52|PSI-MOD:798@61			30634	18.0153	0.00603497	MAbPac-09	TreatmentNP12	injrep03	biorep03	techrep04	1078138	62709
6900026	30634	14.553	29.866	24.2771	P02768	Albumin	DAHKSEVAHRFKDLGEENFKALVLIAFAQYLQQCPFEDHVKLVNEVTEFAKTCVADESAENCDKSLHTLFGDKLCTVATLRETYGEMADCCAKQEPERNECFLQHKDDNPNLPRLVRPEVDVMCTAFHDNEETFLKKYLYEIARRHPYFYAPELLFFAKRYKAAFTECCQAADKAACLLPKLDELRDEGKASSAKQRLKCASLQKFGERAFKAWAVARLSQRFPKAEFAEVSKLVTDLTKVHTECCHGDLLECADDRADLAKYICENQ	3961	4306	PSI-MOD:798@52|PSI-MOD:798@61			30634	18.0153	0.00603497	MAbPac-09	TreatmentNP00	injrep01	biorep02	techrep01	4400202	265808
6900026	30634	14.406	29.308	23.0834	P02768	Albumin	DAHKSEVAHRFKDLGEENFKALVLIAFAQYLQQCPFEDHVKLVNEVTEFAKTCVADESAENCDKSLHTLFGDKLCTVATLRETYGEMADCCAKQEPERNECFLQHKDDNPNLPRLVRPEVDVMCTAFHDNEETFLKKYLYEIARRHPYFYAPELLFFAKRYKAAFTECCQAADKAACLLPKLDELRDEGKASSAKQRLKCASLQKFGERAFKAWAVARLSQRFPKAEFAEVSKLVTDLTKVHTECCHGDLLECADDRADLAKYICENQ	3961	4306	PSI-MOD:798@52|PSI-MOD:798@61			30634	18.0153	0.00603497	MAbPac-09	TreatmentNP00	injrep01	biorep02	techrep02	3200283	200750
6900026	30634	15.337	30.055	22.5758	P02768	Albumin	DAHKSEVAHRFKDLGEENFKALVLIAFAQYLQQCPFEDHVKLVNEVTEFAKTCVADESAENCDKSLHTLFGDKLCTVATLRETYGEMADCCAKQEPERNECFLQHKDDNPNLPRLVRPEVDVMCTAFHDNEETFLKKYLYEIARRHPYFYAPELLFFAKRYKAAFTECCQAADKAACLLPKLDELRDEGKASSAKQRLKCASLQKFGERAFKAWAVARLSQRFPKAEFAEVSKLVTDLTKVHTECCHGDLLECADDRADLAKYICENQ	3961	4306	PSI-MOD:798@52|PSI-MOD:798@61			30634	18.0153	0.00603497	MAbPac-09	TreatmentNP00	injrep01	biorep02	techrep03	1842423	140455
6900026	30634	14.735	29.534	24.2122	P02768	Albumin	DAHKSEVAHRFKDLGEENFKALVLIAFAQYLQQCPFEDHVKLVNEVTEFAKTCVADESAENCDKSLHTLFGDKLCTVATLRETYGEMADCCAKQEPERNECFLQHKDDNPNLPRLVRPEVDVMCTAFHDNEETFLKKYLYEIARRHPYFYAPELLFFAKRYKAAFTECCQAADKAACLLPKLDELRDEGKASSAKQRLKCASLQKFGERAFKAWAVARLSQRFPKAEFAEVSKLVTDLTKVHTECCHGDLLECADDRADLAKYICENQ	3961	4306	PSI-MOD:798@52|PSI-MOD:798@61			30634	18.0153	0.00603497	MAbPac-09	TreatmentNP00	injrep02	biorep02	techrep01	1846347	116648
6900026	30634	14.42	30.306	23.4797	P02768	Albumin	DAHKSEVAHRFKDLGEENFKALVLIAFAQYLQQCPFEDHVKLVNEVTEFAKTCVADESAENCDKSLHTLFGDKLCTVATLRETYGEMADCCAKQEPERNECFLQHKDDNPNLPRLVRPEVDVMCTAFHDNEETFLKKYLYEIARRHPYFYAPELLFFAKRYKAAFTECCQAADKAACLLPKLDELRDEGKASSAKQRLKCASLQKFGERAFKAWAVARLSQRFPKAEFAEVSKLVTDLTKVHTECCHGDLLECADDRADLAKYICENQ	3961	4306	PSI-MOD:798@52|PSI-MOD:798@61			30634	18.0153	0.00603497	MAbPac-09	TreatmentNP00	injrep02	biorep02	techrep02	4107250	267282
6900026	30634	15.434	30.167	24.8501	P02768	Albumin	DAHKSEVAHRFKDLGEENFKALVLIAFAQYLQQCPFEDHVKLVNEVTEFAKTCVADESAENCDKSLHTLFGDKLCTVATLRETYGEMADCCAKQEPERNECFLQHKDDNPNLPRLVRPEVDVMCTAFHDNEETFLKKYLYEIARRHPYFYAPELLFFAKRYKAAFTECCQAADKAACLLPKLDELRDEGKASSAKQRLKCASLQKFGERAFKAWAVARLSQRFPKAEFAEVSKLVTDLTKVHTECCHGDLLECADDRADLAKYICENQ	3961	4306	PSI-MOD:798@52|PSI-MOD:798@61			30634	18.0153	0.00603497	MAbPac-09	TreatmentNP00	injrep02	biorep02	techrep03	4691796	379519
6900026	30634	14.739	30.099	22.8284	P02768	Albumin	DAHKSEVAHRFKDLGEENFKALVLIAFAQYLQQCPFEDHVKLVNEVTEFAKTCVADESAENCDKSLHTLFGDKLCTVATLRETYGEMADCCAKQEPERNECFLQHKDDNPNLPRLVRPEVDVMCTAFHDNEETFLKKYLYEIARRHPYFYAPELLFFAKRYKAAFTECCQAADKAACLLPKLDELRDEGKASSAKQRLKCASLQKFGERAFKAWAVARLSQRFPKAEFAEVSKLVTDLTKVHTECCHGDLLECADDRADLAKYICENQ	3961	4306	PSI-MOD:798@52|PSI-MOD:798@61			30634	18.0153	0.00603497	MAbPac-09	TreatmentNP00	injrep03	biorep02	techrep01	2120892	140075
6900026	30634	14.558	28.948	21.0586	P02768	Albumin	DAHKSEVAHRFKDLGEENFKALVLIAFAQYLQQCPFEDHVKLVNEVTEFAKTCVADESAENCDKSLHTLFGDKLCTVATLRETYGEMADCCAKQEPERNECFLQHKDDNPNLPRLVRPEVDVMCTAFHDNEETFLKKYLYEIARRHPYFYAPELLFFAKRYKAAFTECCQAADKAACLLPKLDELRDEGKASSAKQRLKCASLQKFGERAFKAWAVARLSQRFPKAEFAEVSKLVTDLTKVHTECCHGDLLECADDRADLAKYICENQ	3961	4306	PSI-MOD:798@52|PSI-MOD:798@61			30634	18.0153	0.00603497	MAbPac-09	TreatmentNP00	injrep03	biorep02	techrep02	2674644	180464
6900026	30634	16.951	30.171	24.1737	P02768	Albumin	DAHKSEVAHRFKDLGEENFKALVLIAFAQYLQQCPFEDHVKLVNEVTEFAKTCVADESAENCDKSLHTLFGDKLCTVATLRETYGEMADCCAKQEPERNECFLQHKDDNPNLPRLVRPEVDVMCTAFHDNEETFLKKYLYEIARRHPYFYAPELLFFAKRYKAAFTECCQAADKAACLLPKLDELRDEGKASSAKQRLKCASLQKFGERAFKAWAVARLSQRFPKAEFAEVSKLVTDLTKVHTECCHGDLLECADDRADLAKYICENQ	3961	4306	PSI-MOD:798@52|PSI-MOD:798@61			30634	18.0153	0.00603497	MAbPac-09	TreatmentNP00	injrep03	biorep02	techrep03	2670009	230046
6900026	30634	17.305	30.31	24.2858	P02768	Albumin	DAHKSEVAHRFKDLGEENFKALVLIAFAQYLQQCPFEDHVKLVNEVTEFAKTCVADESAENCDKSLHTLFGDKLCTVATLRETYGEMADCCAKQEPERNECFLQHKDDNPNLPRLVRPEVDVMCTAFHDNEETFLKKYLYEIARRHPYFYAPELLFFAKRYKAAFTECCQAADKAACLLPKLDELRDEGKASSAKQRLKCASLQKFGERAFKAWAVARLSQRFPKAEFAEVSKLVTDLTKVHTECCHGDLLECADDRADLAKYICENQ	3961	4306	PSI-MOD:798@52|PSI-MOD:798@61			30634	18.0153	0.00603497	MAbPac-09	TreatmentNP01	injrep01	biorep02	techrep01	1149294	59838
6900026	30634	16.589	29.053	23.8087	P02768	Albumin	DAHKSEVAHRFKDLGEENFKALVLIAFAQYLQQCPFEDHVKLVNEVTEFAKTCVADESAENCDKSLHTLFGDKLCTVATLRETYGEMADCCAKQEPERNECFLQHKDDNPNLPRLVRPEVDVMCTAFHDNEETFLKKYLYEIARRHPYFYAPELLFFAKRYKAAFTECCQAADKAACLLPKLDELRDEGKASSAKQRLKCASLQKFGERAFKAWAVARLSQRFPKAEFAEVSKLVTDLTKVHTECCHGDLLECADDRADLAKYICENQ	3961	4306	PSI-MOD:798@52|PSI-MOD:798@61			30634	18.0153	0.00603497	MAbPac-09	TreatmentNP01	injrep01	biorep02	techrep02	766455	41793
6900026	30634	16.692	29.794	24.3425	P02768	Albumin	DAHKSEVAHRFKDLGEENFKALVLIAFAQYLQQCPFEDHVKLVNEVTEFAKTCVADESAENCDKSLHTLFGDKLCTVATLRETYGEMADCCAKQEPERNECFLQHKDDNPNLPRLVRPEVDVMCTAFHDNEETFLKKYLYEIARRHPYFYAPELLFFAKRYKAAFTECCQAADKAACLLPKLDELRDEGKASSAKQRLKCASLQKFGERAFKAWAVARLSQRFPKAEFAEVSKLVTDLTKVHTECCHGDLLECADDRADLAKYICENQ	3961	4306	PSI-MOD:798@52|PSI-MOD:798@61			30634	18.0153	0.00603497	MAbPac-09	TreatmentNP01	injrep01	biorep02	techrep03	724614	40657
6900026	30634	18.346	30.135	24.5333	P02768	Albumin	DAHKSEVAHRFKDLGEENFKALVLIAFAQYLQQCPFEDHVKLVNEVTEFAKTCVADESAENCDKSLHTLFGDKLCTVATLRETYGEMADCCAKQEPERNECFLQHKDDNPNLPRLVRPEVDVMCTAFHDNEETFLKKYLYEIARRHPYFYAPELLFFAKRYKAAFTECCQAADKAACLLPKLDELRDEGKASSAKQRLKCASLQKFGERAFKAWAVARLSQRFPKAEFAEVSKLVTDLTKVHTECCHGDLLECADDRADLAKYICENQ	3961	4306	PSI-MOD:798@52|PSI-MOD:798@61			30634	18.0153	0.00603497	MAbPac-09	TreatmentNP01	injrep02	biorep02	techrep01	1265682	59371
6900026	30634	16.253	28.934	23.2848	P02768	Albumin	DAHKSEVAHRFKDLGEENFKALVLIAFAQYLQQCPFEDHVKLVNEVTEFAKTCVADESAENCDKSLHTLFGDKLCTVATLRETYGEMADCCAKQEPERNECFLQHKDDNPNLPRLVRPEVDVMCTAFHDNEETFLKKYLYEIARRHPYFYAPELLFFAKRYKAAFTECCQAADKAACLLPKLDELRDEGKASSAKQRLKCASLQKFGERAFKAWAVARLSQRFPKAEFAEVSKLVTDLTKVHTECCHGDLLECADDRADLAKYICENQ	3961	4306	PSI-MOD:798@52|PSI-MOD:798@61			30634	18.0153	0.00603497	MAbPac-09	TreatmentNP01	injrep02	biorep02	techrep02	1292454	55312
6900026	30634	14.487	29.97	23.4381	P02768	Albumin	DAHKSEVAHRFKDLGEENFKALVLIAFAQYLQQCPFEDHVKLVNEVTEFAKTCVADESAENCDKSLHTLFGDKLCTVATLRETYGEMADCCAKQEPERNECFLQHKDDNPNLPRLVRPEVDVMCTAFHDNEETFLKKYLYEIARRHPYFYAPELLFFAKRYKAAFTECCQAADKAACLLPKLDELRDEGKASSAKQRLKCASLQKFGERAFKAWAVARLSQRFPKAEFAEVSKLVTDLTKVHTECCHGDLLECADDRADLAKYICENQ	3961	4306	PSI-MOD:798@52|PSI-MOD:798@61			30634	18.0153	0.00603497	MAbPac-09	TreatmentNP01	injrep02	biorep02	techrep03	1122616	66891
6900026	30634	14.762	28.157	23.2584	P02768	Albumin	DAHKSEVAHRFKDLGEENFKALVLIAFAQYLQQCPFEDHVKLVNEVTEFAKTCVADESAENCDKSLHTLFGDKLCTVATLRETYGEMADCCAKQEPERNECFLQHKDDNPNLPRLVRPEVDVMCTAFHDNEETFLKKYLYEIARRHPYFYAPELLFFAKRYKAAFTECCQAADKAACLLPKLDELRDEGKASSAKQRLKCASLQKFGERAFKAWAVARLSQRFPKAEFAEVSKLVTDLTKVHTECCHGDLLECADDRADLAKYICENQ	3961	4306	PSI-MOD:798@52|PSI-MOD:798@61			30634	18.0153	0.00603497	MAbPac-09	TreatmentNP01	injrep03	biorep02	techrep01	1458648	69843
6900026	30634	16.4	30.275	23.8095	P02768	Albumin	DAHKSEVAHRFKDLGEENFKALVLIAFAQYLQQCPFEDHVKLVNEVTEFAKTCVADESAENCDKSLHTLFGDKLCTVATLRETYGEMADCCAKQEPERNECFLQHKDDNPNLPRLVRPEVDVMCTAFHDNEETFLKKYLYEIARRHPYFYAPELLFFAKRYKAAFTECCQAADKAACLLPKLDELRDEGKASSAKQRLKCASLQKFGERAFKAWAVARLSQRFPKAEFAEVSKLVTDLTKVHTECCHGDLLECADDRADLAKYICENQ	3961	4306	PSI-MOD:798@52|PSI-MOD:798@61			30634	18.0153	0.00603497	MAbPac-09	TreatmentNP01	injrep03	biorep02	techrep02	1949430	83544
6900026	30634	14.953	29.583	23.1404	P02768	Albumin	DAHKSEVAHRFKDLGEENFKALVLIAFAQYLQQCPFEDHVKLVNEVTEFAKTCVADESAENCDKSLHTLFGDKLCTVATLRETYGEMADCCAKQEPERNECFLQHKDDNPNLPRLVRPEVDVMCTAFHDNEETFLKKYLYEIARRHPYFYAPELLFFAKRYKAAFTECCQAADKAACLLPKLDELRDEGKASSAKQRLKCASLQKFGERAFKAWAVARLSQRFPKAEFAEVSKLVTDLTKVHTECCHGDLLECADDRADLAKYICENQ	3961	4306	PSI-MOD:798@52|PSI-MOD:798@61			30634	18.0153	0.00603497	MAbPac-09	TreatmentNP01	injrep03	biorep02	techrep03	1695291	104963
6900026	30634	16.483	30.214	22.0982	P02768	Albumin	DAHKSEVAHRFKDLGEENFKALVLIAFAQYLQQCPFEDHVKLVNEVTEFAKTCVADESAENCDKSLHTLFGDKLCTVATLRETYGEMADCCAKQEPERNECFLQHKDDNPNLPRLVRPEVDVMCTAFHDNEETFLKKYLYEIARRHPYFYAPELLFFAKRYKAAFTECCQAADKAACLLPKLDELRDEGKASSAKQRLKCASLQKFGERAFKAWAVARLSQRFPKAEFAEVSKLVTDLTKVHTECCHGDLLECADDRADLAKYICENQ	3961	4306	PSI-MOD:798@52|PSI-MOD:798@61			30634	18.0153	0.00603497	MAbPac-09	TreatmentNP02	injrep01	biorep02	techrep01	238447	41599
6900026	30634	15.575	29.975	21.4358	P02768	Albumin	DAHKSEVAHRFKDLGEENFKALVLIAFAQYLQQCPFEDHVKLVNEVTEFAKTCVADESAENCDKSLHTLFGDKLCTVATLRETYGEMADCCAKQEPERNECFLQHKDDNPNLPRLVRPEVDVMCTAFHDNEETFLKKYLYEIARRHPYFYAPELLFFAKRYKAAFTECCQAADKAACLLPKLDELRDEGKASSAKQRLKCASLQKFGERAFKAWAVARLSQRFPKAEFAEVSKLVTDLTKVHTECCHGDLLECADDRADLAKYICENQ	3961	4306	PSI-MOD:798@52|PSI-MOD:798@61			30634	18.0153	0.00603497	MAbPac-09	TreatmentNP02	injrep01	biorep02	techrep02	265604	32635
6900026	30634	18.844	28.534	22.9761	P02768	Albumin	DAHKSEVAHRFKDLGEENFKALVLIAFAQYLQQCPFEDHVKLVNEVTEFAKTCVADESAENCDKSLHTLFGDKLCTVATLRETYGEMADCCAKQEPERNECFLQHKDDNPNLPRLVRPEVDVMCTAFHDNEETFLKKYLYEIARRHPYFYAPELLFFAKRYKAAFTECCQAADKAACLLPKLDELRDEGKASSAKQRLKCASLQKFGERAFKAWAVARLSQRFPKAEFAEVSKLVTDLTKVHTECCHGDLLECADDRADLAKYICENQ	3961	4306	PSI-MOD:798@52|PSI-MOD:798@61			30634	18.0153	0.00603497	MAbPac-09	TreatmentNP02	injrep01	biorep02	techrep03	257327	30644
6900026	30634	16.255	30.259	23.815	P02768	Albumin	DAHKSEVAHRFKDLGEENFKALVLIAFAQYLQQCPFEDHVKLVNEVTEFAKTCVADESAENCDKSLHTLFGDKLCTVATLRETYGEMADCCAKQEPERNECFLQHKDDNPNLPRLVRPEVDVMCTAFHDNEETFLKKYLYEIARRHPYFYAPELLFFAKRYKAAFTECCQAADKAACLLPKLDELRDEGKASSAKQRLKCASLQKFGERAFKAWAVARLSQRFPKAEFAEVSKLVTDLTKVHTECCHGDLLECADDRADLAKYICENQ	3961	4306	PSI-MOD:798@52|PSI-MOD:798@61			30634	18.0153	0.00603497	MAbPac-09	TreatmentNP02	injrep02	biorep02	techrep01	486396	89061
6900026	30634	17.819	29.708	24.7587	P02768	Albumin	DAHKSEVAHRFKDLGEENFKALVLIAFAQYLQQCPFEDHVKLVNEVTEFAKTCVADESAENCDKSLHTLFGDKLCTVATLRETYGEMADCCAKQEPERNECFLQHKDDNPNLPRLVRPEVDVMCTAFHDNEETFLKKYLYEIARRHPYFYAPELLFFAKRYKAAFTECCQAADKAACLLPKLDELRDEGKASSAKQRLKCASLQKFGERAFKAWAVARLSQRFPKAEFAEVSKLVTDLTKVHTECCHGDLLECADDRADLAKYICENQ	3961	4306	PSI-MOD:798@52|PSI-MOD:798@61			30634	18.0153	0.00603497	MAbPac-09	TreatmentNP02	injrep02	biorep02	techrep02	644561	91151
6900026	30634	14.753	29.837	22.5776	P02768	Albumin	DAHKSEVAHRFKDLGEENFKALVLIAFAQYLQQCPFEDHVKLVNEVTEFAKTCVADESAENCDKSLHTLFGDKLCTVATLRETYGEMADCCAKQEPERNECFLQHKDDNPNLPRLVRPEVDVMCTAFHDNEETFLKKYLYEIARRHPYFYAPELLFFAKRYKAAFTECCQAADKAACLLPKLDELRDEGKASSAKQRLKCASLQKFGERAFKAWAVARLSQRFPKAEFAEVSKLVTDLTKVHTECCHGDLLECADDRADLAKYICENQ	3961	4306	PSI-MOD:798@52|PSI-MOD:798@61			30634	18.0153	0.00603497	MAbPac-09	TreatmentNP02	injrep02	biorep02	techrep03	499513	64664
6900026	30634	15.496	30.123	25.0969	P02768	Albumin	DAHKSEVAHRFKDLGEENFKALVLIAFAQYLQQCPFEDHVKLVNEVTEFAKTCVADESAENCDKSLHTLFGDKLCTVATLRETYGEMADCCAKQEPERNECFLQHKDDNPNLPRLVRPEVDVMCTAFHDNEETFLKKYLYEIARRHPYFYAPELLFFAKRYKAAFTECCQAADKAACLLPKLDELRDEGKASSAKQRLKCASLQKFGERAFKAWAVARLSQRFPKAEFAEVSKLVTDLTKVHTECCHGDLLECADDRADLAKYICENQ	3961	4306	PSI-MOD:798@52|PSI-MOD:798@61			30634	18.0153	0.00603497	MAbPac-09	TreatmentNP02	injrep03	biorep02	techrep01	401002	74252
6900026	30634	18.391	30.115	24.125	P02768	Albumin	DAHKSEVAHRFKDLGEENFKALVLIAFAQYLQQCPFEDHVKLVNEVTEFAKTCVADESAENCDKSLHTLFGDKLCTVATLRETYGEMADCCAKQEPERNECFLQHKDDNPNLPRLVRPEVDVMCTAFHDNEETFLKKYLYEIARRHPYFYAPELLFFAKRYKAAFTECCQAADKAACLLPKLDELRDEGKASSAKQRLKCASLQKFGERAFKAWAVARLSQRFPKAEFAEVSKLVTDLTKVHTECCHGDLLECADDRADLAKYICENQ	3961	4306	PSI-MOD:798@52|PSI-MOD:798@61			30634	18.0153	0.00603497	MAbPac-09	TreatmentNP02	injrep03	biorep02	techrep02	463841	68071
6900026	30634	18.011	29.912	23.8298	P02768	Albumin	DAHKSEVAHRFKDLGEENFKALVLIAFAQYLQQCPFEDHVKLVNEVTEFAKTCVADESAENCDKSLHTLFGDKLCTVATLRETYGEMADCCAKQEPERNECFLQHKDDNPNLPRLVRPEVDVMCTAFHDNEETFLKKYLYEIARRHPYFYAPELLFFAKRYKAAFTECCQAADKAACLLPKLDELRDEGKASSAKQRLKCASLQKFGERAFKAWAVARLSQRFPKAEFAEVSKLVTDLTKVHTECCHGDLLECADDRADLAKYICENQ	3961	4306	PSI-MOD:798@52|PSI-MOD:798@61			30634	18.0153	0.00603497	MAbPac-09	TreatmentNP02	injrep03	biorep02	techrep03	340780	45648
6900026	30634	14.599	30.248	21.6231	P02768	Albumin	DAHKSEVAHRFKDLGEENFKALVLIAFAQYLQQCPFEDHVKLVNEVTEFAKTCVADESAENCDKSLHTLFGDKLCTVATLRETYGEMADCCAKQEPERNECFLQHKDDNPNLPRLVRPEVDVMCTAFHDNEETFLKKYLYEIARRHPYFYAPELLFFAKRYKAAFTECCQAADKAACLLPKLDELRDEGKASSAKQRLKCASLQKFGERAFKAWAVARLSQRFPKAEFAEVSKLVTDLTKVHTECCHGDLLECADDRADLAKYICENQ	3961	4306	PSI-MOD:798@52|PSI-MOD:798@61			30634	18.0153	0.00603497	MAbPac-10	TreatmentNP00	injrep01	biorep01	techrep01	742023	136352
6900026	30634	14.869	27.093	20.9329	P02768	Albumin	DAHKSEVAHRFKDLGEENFKALVLIAFAQYLQQCPFEDHVKLVNEVTEFAKTCVADESAENCDKSLHTLFGDKLCTVATLRETYGEMADCCAKQEPERNECFLQHKDDNPNLPRLVRPEVDVMCTAFHDNEETFLKKYLYEIARRHPYFYAPELLFFAKRYKAAFTECCQAADKAACLLPKLDELRDEGKASSAKQRLKCASLQKFGERAFKAWAVARLSQRFPKAEFAEVSKLVTDLTKVHTECCHGDLLECADDRADLAKYICENQ	3961	4306	PSI-MOD:798@52|PSI-MOD:798@61			30634	18.0153	0.00603497	MAbPac-10	TreatmentNP00	injrep01	biorep01	techrep02	594124	221545
6900026	30634	16.01	28.389	22.4336	P02768	Albumin	DAHKSEVAHRFKDLGEENFKALVLIAFAQYLQQCPFEDHVKLVNEVTEFAKTCVADESAENCDKSLHTLFGDKLCTVATLRETYGEMADCCAKQEPERNECFLQHKDDNPNLPRLVRPEVDVMCTAFHDNEETFLKKYLYEIARRHPYFYAPELLFFAKRYKAAFTECCQAADKAACLLPKLDELRDEGKASSAKQRLKCASLQKFGERAFKAWAVARLSQRFPKAEFAEVSKLVTDLTKVHTECCHGDLLECADDRADLAKYICENQ	3961	4306	PSI-MOD:798@52|PSI-MOD:798@61			30634	18.0153	0.00603497	MAbPac-10	TreatmentNP00	injrep01	biorep01	techrep03	434220	153407
6900026	30634	16.61	29.385	22.5235	P02768	Albumin	DAHKSEVAHRFKDLGEENFKALVLIAFAQYLQQCPFEDHVKLVNEVTEFAKTCVADESAENCDKSLHTLFGDKLCTVATLRETYGEMADCCAKQEPERNECFLQHKDDNPNLPRLVRPEVDVMCTAFHDNEETFLKKYLYEIARRHPYFYAPELLFFAKRYKAAFTECCQAADKAACLLPKLDELRDEGKASSAKQRLKCASLQKFGERAFKAWAVARLSQRFPKAEFAEVSKLVTDLTKVHTECCHGDLLECADDRADLAKYICENQ	3961	4306	PSI-MOD:798@52|PSI-MOD:798@61			30634	18.0153	0.00603497	MAbPac-10	TreatmentNP00	injrep02	biorep01	techrep01	643167	133436
6900026	30634	14.924	30.002	21.3626	P02768	Albumin	DAHKSEVAHRFKDLGEENFKALVLIAFAQYLQQCPFEDHVKLVNEVTEFAKTCVADESAENCDKSLHTLFGDKLCTVATLRETYGEMADCCAKQEPERNECFLQHKDDNPNLPRLVRPEVDVMCTAFHDNEETFLKKYLYEIARRHPYFYAPELLFFAKRYKAAFTECCQAADKAACLLPKLDELRDEGKASSAKQRLKCASLQKFGERAFKAWAVARLSQRFPKAEFAEVSKLVTDLTKVHTECCHGDLLECADDRADLAKYICENQ	3961	4306	PSI-MOD:798@52|PSI-MOD:798@61			30634	18.0153	0.00603497	MAbPac-10	TreatmentNP00	injrep02	biorep01	techrep02	166019	82872
6900026	30634	14.596	29.543	22.8549	P02768	Albumin	DAHKSEVAHRFKDLGEENFKALVLIAFAQYLQQCPFEDHVKLVNEVTEFAKTCVADESAENCDKSLHTLFGDKLCTVATLRETYGEMADCCAKQEPERNECFLQHKDDNPNLPRLVRPEVDVMCTAFHDNEETFLKKYLYEIARRHPYFYAPELLFFAKRYKAAFTECCQAADKAACLLPKLDELRDEGKASSAKQRLKCASLQKFGERAFKAWAVARLSQRFPKAEFAEVSKLVTDLTKVHTECCHGDLLECADDRADLAKYICENQ	3961	4306	PSI-MOD:798@52|PSI-MOD:798@61			30634	18.0153	0.00603497	MAbPac-10	TreatmentNP00	injrep02	biorep01	techrep03	379143	209128
6900026	30634	16.961	28.82	23.5327	P02768	Albumin	DAHKSEVAHRFKDLGEENFKALVLIAFAQYLQQCPFEDHVKLVNEVTEFAKTCVADESAENCDKSLHTLFGDKLCTVATLRETYGEMADCCAKQEPERNECFLQHKDDNPNLPRLVRPEVDVMCTAFHDNEETFLKKYLYEIARRHPYFYAPELLFFAKRYKAAFTECCQAADKAACLLPKLDELRDEGKASSAKQRLKCASLQKFGERAFKAWAVARLSQRFPKAEFAEVSKLVTDLTKVHTECCHGDLLECADDRADLAKYICENQ	3961	4306	PSI-MOD:798@52|PSI-MOD:798@61			30634	18.0153	0.00603497	MAbPac-10	TreatmentNP00	injrep03	biorep01	techrep01	636963	202728
6900026	30634	14.368	30.108	24.6904	P02768	Albumin	DAHKSEVAHRFKDLGEENFKALVLIAFAQYLQQCPFEDHVKLVNEVTEFAKTCVADESAENCDKSLHTLFGDKLCTVATLRETYGEMADCCAKQEPERNECFLQHKDDNPNLPRLVRPEVDVMCTAFHDNEETFLKKYLYEIARRHPYFYAPELLFFAKRYKAAFTECCQAADKAACLLPKLDELRDEGKASSAKQRLKCASLQKFGERAFKAWAVARLSQRFPKAEFAEVSKLVTDLTKVHTECCHGDLLECADDRADLAKYICENQ	3961	4306	PSI-MOD:798@52|PSI-MOD:798@61			30634	18.0153	0.00603497	MAbPac-10	TreatmentNP00	injrep03	biorep01	techrep02	419949	199187
6900026	30634	14.408	28.679	21.2899	P02768	Albumin	DAHKSEVAHRFKDLGEENFKALVLIAFAQYLQQCPFEDHVKLVNEVTEFAKTCVADESAENCDKSLHTLFGDKLCTVATLRETYGEMADCCAKQEPERNECFLQHKDDNPNLPRLVRPEVDVMCTAFHDNEETFLKKYLYEIARRHPYFYAPELLFFAKRYKAAFTECCQAADKAACLLPKLDELRDEGKASSAKQRLKCASLQKFGERAFKAWAVARLSQRFPKAEFAEVSKLVTDLTKVHTECCHGDLLECADDRADLAKYICENQ	3961	4306	PSI-MOD:798@52|PSI-MOD:798@61			30634	18.0153	0.00603497	MAbPac-10	TreatmentNP00	injrep03	biorep01	techrep03	97922	73393
6900026	30634	18.96	27.976	23.2298	P02768	Albumin	DAHKSEVAHRFKDLGEENFKALVLIAFAQYLQQCPFEDHVKLVNEVTEFAKTCVADESAENCDKSLHTLFGDKLCTVATLRETYGEMADCCAKQEPERNECFLQHKDDNPNLPRLVRPEVDVMCTAFHDNEETFLKKYLYEIARRHPYFYAPELLFFAKRYKAAFTECCQAADKAACLLPKLDELRDEGKASSAKQRLKCASLQKFGERAFKAWAVARLSQRFPKAEFAEVSKLVTDLTKVHTECCHGDLLECADDRADLAKYICENQ	3961	4306	PSI-MOD:798@52|PSI-MOD:798@61			30634	18.0153	0.00603497	MAbPac-10	TreatmentNP01	injrep01	biorep01	techrep01	230410	46726
6900026	30634	18.846	29.701	25.1067	P02768	Albumin	DAHKSEVAHRFKDLGEENFKALVLIAFAQYLQQCPFEDHVKLVNEVTEFAKTCVADESAENCDKSLHTLFGDKLCTVATLRETYGEMADCCAKQEPERNECFLQHKDDNPNLPRLVRPEVDVMCTAFHDNEETFLKKYLYEIARRHPYFYAPELLFFAKRYKAAFTECCQAADKAACLLPKLDELRDEGKASSAKQRLKCASLQKFGERAFKAWAVARLSQRFPKAEFAEVSKLVTDLTKVHTECCHGDLLECADDRADLAKYICENQ	3961	4306	PSI-MOD:798@52|PSI-MOD:798@61			30634	18.0153	0.00603497	MAbPac-10	TreatmentNP01	injrep01	biorep01	techrep02	172514	42373
6900026	30634	20.457	29.424	23.5748	P02768	Albumin	DAHKSEVAHRFKDLGEENFKALVLIAFAQYLQQCPFEDHVKLVNEVTEFAKTCVADESAENCDKSLHTLFGDKLCTVATLRETYGEMADCCAKQEPERNECFLQHKDDNPNLPRLVRPEVDVMCTAFHDNEETFLKKYLYEIARRHPYFYAPELLFFAKRYKAAFTECCQAADKAACLLPKLDELRDEGKASSAKQRLKCASLQKFGERAFKAWAVARLSQRFPKAEFAEVSKLVTDLTKVHTECCHGDLLECADDRADLAKYICENQ	3961	4306	PSI-MOD:798@52|PSI-MOD:798@61			30634	18.0153	0.00603497	MAbPac-10	TreatmentNP01	injrep01	biorep01	techrep03	59990	22691
6900026	30634	18.554	30.163	26.5465	P02768	Albumin	DAHKSEVAHRFKDLGEENFKALVLIAFAQYLQQCPFEDHVKLVNEVTEFAKTCVADESAENCDKSLHTLFGDKLCTVATLRETYGEMADCCAKQEPERNECFLQHKDDNPNLPRLVRPEVDVMCTAFHDNEETFLKKYLYEIARRHPYFYAPELLFFAKRYKAAFTECCQAADKAACLLPKLDELRDEGKASSAKQRLKCASLQKFGERAFKAWAVARLSQRFPKAEFAEVSKLVTDLTKVHTECCHGDLLECADDRADLAKYICENQ	3961	4306	PSI-MOD:798@52|PSI-MOD:798@61			30634	18.0153	0.00603497	MAbPac-10	TreatmentNP01	injrep02	biorep01	techrep01	193716	43228
6900026	30634	18.384	29.013	23.297	P02768	Albumin	DAHKSEVAHRFKDLGEENFKALVLIAFAQYLQQCPFEDHVKLVNEVTEFAKTCVADESAENCDKSLHTLFGDKLCTVATLRETYGEMADCCAKQEPERNECFLQHKDDNPNLPRLVRPEVDVMCTAFHDNEETFLKKYLYEIARRHPYFYAPELLFFAKRYKAAFTECCQAADKAACLLPKLDELRDEGKASSAKQRLKCASLQKFGERAFKAWAVARLSQRFPKAEFAEVSKLVTDLTKVHTECCHGDLLECADDRADLAKYICENQ	3961	4306	PSI-MOD:798@52|PSI-MOD:798@61			30634	18.0153	0.00603497	MAbPac-10	TreatmentNP01	injrep02	biorep01	techrep02	60868	17335
6900026	30634	17.675	29.559	24.6407	P02768	Albumin	DAHKSEVAHRFKDLGEENFKALVLIAFAQYLQQCPFEDHVKLVNEVTEFAKTCVADESAENCDKSLHTLFGDKLCTVATLRETYGEMADCCAKQEPERNECFLQHKDDNPNLPRLVRPEVDVMCTAFHDNEETFLKKYLYEIARRHPYFYAPELLFFAKRYKAAFTECCQAADKAACLLPKLDELRDEGKASSAKQRLKCASLQKFGERAFKAWAVARLSQRFPKAEFAEVSKLVTDLTKVHTECCHGDLLECADDRADLAKYICENQ	3961	4306	PSI-MOD:798@52|PSI-MOD:798@61			30634	18.0153	0.00603497	MAbPac-10	TreatmentNP01	injrep02	biorep01	techrep03	210435	83118
6900026	30634	18.235	30.222	23.5945	P02768	Albumin	DAHKSEVAHRFKDLGEENFKALVLIAFAQYLQQCPFEDHVKLVNEVTEFAKTCVADESAENCDKSLHTLFGDKLCTVATLRETYGEMADCCAKQEPERNECFLQHKDDNPNLPRLVRPEVDVMCTAFHDNEETFLKKYLYEIARRHPYFYAPELLFFAKRYKAAFTECCQAADKAACLLPKLDELRDEGKASSAKQRLKCASLQKFGERAFKAWAVARLSQRFPKAEFAEVSKLVTDLTKVHTECCHGDLLECADDRADLAKYICENQ	3961	4306	PSI-MOD:798@52|PSI-MOD:798@61			30634	18.0153	0.00603497	MAbPac-10	TreatmentNP01	injrep03	biorep01	techrep01	289422	70610
6900026	30634	17.471	28.963	24.9084	P02768	Albumin	DAHKSEVAHRFKDLGEENFKALVLIAFAQYLQQCPFEDHVKLVNEVTEFAKTCVADESAENCDKSLHTLFGDKLCTVATLRETYGEMADCCAKQEPERNECFLQHKDDNPNLPRLVRPEVDVMCTAFHDNEETFLKKYLYEIARRHPYFYAPELLFFAKRYKAAFTECCQAADKAACLLPKLDELRDEGKASSAKQRLKCASLQKFGERAFKAWAVARLSQRFPKAEFAEVSKLVTDLTKVHTECCHGDLLECADDRADLAKYICENQ	3961	4306	PSI-MOD:798@52|PSI-MOD:798@61			30634	18.0153	0.00603497	MAbPac-10	TreatmentNP01	injrep03	biorep01	techrep02	129855	39311
6900026	30634	19.43	30.162	24.6771	P02768	Albumin	DAHKSEVAHRFKDLGEENFKALVLIAFAQYLQQCPFEDHVKLVNEVTEFAKTCVADESAENCDKSLHTLFGDKLCTVATLRETYGEMADCCAKQEPERNECFLQHKDDNPNLPRLVRPEVDVMCTAFHDNEETFLKKYLYEIARRHPYFYAPELLFFAKRYKAAFTECCQAADKAACLLPKLDELRDEGKASSAKQRLKCASLQKFGERAFKAWAVARLSQRFPKAEFAEVSKLVTDLTKVHTECCHGDLLECADDRADLAKYICENQ	3961	4306	PSI-MOD:798@52|PSI-MOD:798@61			30634	18.0153	0.00603497	MAbPac-10	TreatmentNP01	injrep03	biorep01	techrep03	146054	62414
6900026	30634	29.116	29.116	29.116	P02768	Albumin	DAHKSEVAHRFKDLGEENFKALVLIAFAQYLQQCPFEDHVKLVNEVTEFAKTCVADESAENCDKSLHTLFGDKLCTVATLRETYGEMADCCAKQEPERNECFLQHKDDNPNLPRLVRPEVDVMCTAFHDNEETFLKKYLYEIARRHPYFYAPELLFFAKRYKAAFTECCQAADKAACLLPKLDELRDEGKASSAKQRLKCASLQKFGERAFKAWAVARLSQRFPKAEFAEVSKLVTDLTKVHTECCHGDLLECADDRADLAKYICENQ	3961	4306	PSI-MOD:798@52|PSI-MOD:798@61			30634	18.0153	0.00603497	MAbPac-10	TreatmentNP02	injrep01	biorep01	techrep01	2010	2001
6900026	30634	19.56	29.399	26.2962	P02768	Albumin	DAHKSEVAHRFKDLGEENFKALVLIAFAQYLQQCPFEDHVKLVNEVTEFAKTCVADESAENCDKSLHTLFGDKLCTVATLRETYGEMADCCAKQEPERNECFLQHKDDNPNLPRLVRPEVDVMCTAFHDNEETFLKKYLYEIARRHPYFYAPELLFFAKRYKAAFTECCQAADKAACLLPKLDELRDEGKASSAKQRLKCASLQKFGERAFKAWAVARLSQRFPKAEFAEVSKLVTDLTKVHTECCHGDLLECADDRADLAKYICENQ	3961	4306	PSI-MOD:798@52|PSI-MOD:798@61			30634	18.0153	0.00603497	MAbPac-10	TreatmentNP02	injrep01	biorep01	techrep02	88671	17567
6900026	30634	16.327	25.674	20.2043	P02768	Albumin	DAHKSEVAHRFKDLGEENFKALVLIAFAQYLQQCPFEDHVKLVNEVTEFAKTCVADESAENCDKSLHTLFGDKLCTVATLRETYGEMADCCAKQEPERNECFLQHKDDNPNLPRLVRPEVDVMCTAFHDNEETFLKKYLYEIARRHPYFYAPELLFFAKRYKAAFTECCQAADKAACLLPKLDELRDEGKASSAKQRLKCASLQKFGERAFKAWAVARLSQRFPKAEFAEVSKLVTDLTKVHTECCHGDLLECADDRADLAKYICENQ	3961	4306	PSI-MOD:798@52|PSI-MOD:798@61			30634	18.0153	0.00603497	MAbPac-10	TreatmentNP02	injrep01	biorep01	techrep03	20183	8013
6900026	30634	27.32	27.32	27.32	P02768	Albumin	DAHKSEVAHRFKDLGEENFKALVLIAFAQYLQQCPFEDHVKLVNEVTEFAKTCVADESAENCDKSLHTLFGDKLCTVATLRETYGEMADCCAKQEPERNECFLQHKDDNPNLPRLVRPEVDVMCTAFHDNEETFLKKYLYEIARRHPYFYAPELLFFAKRYKAAFTECCQAADKAACLLPKLDELRDEGKASSAKQRLKCASLQKFGERAFKAWAVARLSQRFPKAEFAEVSKLVTDLTKVHTECCHGDLLECADDRADLAKYICENQ	3961	4306	PSI-MOD:798@52|PSI-MOD:798@61			30634	18.0153	0.00603497	MAbPac-10	TreatmentNP02	injrep02	biorep01	techrep01	6772	6772
6900026	30634	22.274	25.456	24.4436	P02768	Albumin	DAHKSEVAHRFKDLGEENFKALVLIAFAQYLQQCPFEDHVKLVNEVTEFAKTCVADESAENCDKSLHTLFGDKLCTVATLRETYGEMADCCAKQEPERNECFLQHKDDNPNLPRLVRPEVDVMCTAFHDNEETFLKKYLYEIARRHPYFYAPELLFFAKRYKAAFTECCQAADKAACLLPKLDELRDEGKASSAKQRLKCASLQKFGERAFKAWAVARLSQRFPKAEFAEVSKLVTDLTKVHTECCHGDLLECADDRADLAKYICENQ	3961	4306	PSI-MOD:798@52|PSI-MOD:798@61			30634	18.0153	0.00603497	MAbPac-10	TreatmentNP02	injrep02	biorep01	techrep02	94438	21104
6900026	30634	15.417	24.069	19.9992	P02768	Albumin	DAHKSEVAHRFKDLGEENFKALVLIAFAQYLQQCPFEDHVKLVNEVTEFAKTCVADESAENCDKSLHTLFGDKLCTVATLRETYGEMADCCAKQEPERNECFLQHKDDNPNLPRLVRPEVDVMCTAFHDNEETFLKKYLYEIARRHPYFYAPELLFFAKRYKAAFTECCQAADKAACLLPKLDELRDEGKASSAKQRLKCASLQKFGERAFKAWAVARLSQRFPKAEFAEVSKLVTDLTKVHTECCHGDLLECADDRADLAKYICENQ	3961	4306	PSI-MOD:798@52|PSI-MOD:798@61			30634	18.0153	0.00603497	MAbPac-10	TreatmentNP02	injrep02	biorep01	techrep03	51973	22518
6900026	30634	24.364	30.34	25.9376	P02768	Albumin	DAHKSEVAHRFKDLGEENFKALVLIAFAQYLQQCPFEDHVKLVNEVTEFAKTCVADESAENCDKSLHTLFGDKLCTVATLRETYGEMADCCAKQEPERNECFLQHKDDNPNLPRLVRPEVDVMCTAFHDNEETFLKKYLYEIARRHPYFYAPELLFFAKRYKAAFTECCQAADKAACLLPKLDELRDEGKASSAKQRLKCASLQKFGERAFKAWAVARLSQRFPKAEFAEVSKLVTDLTKVHTECCHGDLLECADDRADLAKYICENQ	3961	4306	PSI-MOD:798@52|PSI-MOD:798@61			30634	18.0153	0.00603497	MAbPac-10	TreatmentNP02	injrep03	biorep01	techrep01	73480	71004
6900026	30634	17.106	25.125	20.7403	P02768	Albumin	DAHKSEVAHRFKDLGEENFKALVLIAFAQYLQQCPFEDHVKLVNEVTEFAKTCVADESAENCDKSLHTLFGDKLCTVATLRETYGEMADCCAKQEPERNECFLQHKDDNPNLPRLVRPEVDVMCTAFHDNEETFLKKYLYEIARRHPYFYAPELLFFAKRYKAAFTECCQAADKAACLLPKLDELRDEGKASSAKQRLKCASLQKFGERAFKAWAVARLSQRFPKAEFAEVSKLVTDLTKVHTECCHGDLLECADDRADLAKYICENQ	3961	4306	PSI-MOD:798@52|PSI-MOD:798@61			30634	18.0153	0.00603497	MAbPac-10	TreatmentNP02	injrep03	biorep01	techrep02	129594	31673
6900026	30634	17.008	27.427	22.6257	P02768	Albumin	DAHKSEVAHRFKDLGEENFKALVLIAFAQYLQQCPFEDHVKLVNEVTEFAKTCVADESAENCDKSLHTLFGDKLCTVATLRETYGEMADCCAKQEPERNECFLQHKDDNPNLPRLVRPEVDVMCTAFHDNEETFLKKYLYEIARRHPYFYAPELLFFAKRYKAAFTECCQAADKAACLLPKLDELRDEGKASSAKQRLKCASLQKFGERAFKAWAVARLSQRFPKAEFAEVSKLVTDLTKVHTECCHGDLLECADDRADLAKYICENQ	3961	4306	PSI-MOD:798@52|PSI-MOD:798@61			30634	18.0153	0.00603497	MAbPac-10	TreatmentNP02	injrep03	biorep01	techrep03	67932	31061
6901145	36367.6	10.897	24.074	15.9312	P02768	Albumin	DAHKSEVAHRFKDLGEENFKALVLIAFAQYLQQCPFEDHVKLVNEVTEFAKTCVADESAENCDKSLHTLFGDKLCTVATLRETYGEMADCCAKQEPERNECFLQHKDDNPNLPRLVRPEVDVMCTAFHDNEETFLKKYLYEIARRHPYFYAPELLFFAKRYKAAFTECCQAADKAACLLPKLDELRDEGKASSAKQRLKCASLQKFGERAFKAWAVARLSQRFPKAEFAEVSKLVTDLTKVHTECCHGDLLECADDRADLAKYICENQDSISSKLKECCEKPLLEKSHCIAEVENDEMPADLPSLAADFVESKDVCKNY	1738	1746	PSI-MOD:696@57			36367.6	18.0153	2e-05	MAbPac-09	TreatmentNP00	injrep01	biorep03	techrep01	560958	16504
6901145	36367.6	15.071	22.912	18.1875	P02768	Albumin	DAHKSEVAHRFKDLGEENFKALVLIAFAQYLQQCPFEDHVKLVNEVTEFAKTCVADESAENCDKSLHTLFGDKLCTVATLRETYGEMADCCAKQEPERNECFLQHKDDNPNLPRLVRPEVDVMCTAFHDNEETFLKKYLYEIARRHPYFYAPELLFFAKRYKAAFTECCQAADKAACLLPKLDELRDEGKASSAKQRLKCASLQKFGERAFKAWAVARLSQRFPKAEFAEVSKLVTDLTKVHTECCHGDLLECADDRADLAKYICENQDSISSKLKECCEKPLLEKSHCIAEVENDEMPADLPSLAADFVESKDVCKNY	1738	1746	PSI-MOD:696@57			36367.6	18.0153	2e-05	MAbPac-09	TreatmentNP00	injrep01	biorep03	techrep02	897256	31095
6901145	36367.6	10.182	21.224	15.112	P02768	Albumin	DAHKSEVAHRFKDLGEENFKALVLIAFAQYLQQCPFEDHVKLVNEVTEFAKTCVADESAENCDKSLHTLFGDKLCTVATLRETYGEMADCCAKQEPERNECFLQHKDDNPNLPRLVRPEVDVMCTAFHDNEETFLKKYLYEIARRHPYFYAPELLFFAKRYKAAFTECCQAADKAACLLPKLDELRDEGKASSAKQRLKCASLQKFGERAFKAWAVARLSQRFPKAEFAEVSKLVTDLTKVHTECCHGDLLECADDRADLAKYICENQDSISSKLKECCEKPLLEKSHCIAEVENDEMPADLPSLAADFVESKDVCKNY	1738	1746	PSI-MOD:696@57			36367.6	18.0153	2e-05	MAbPac-09	TreatmentNP00	injrep01	biorep03	techrep03	277931	10827
6901145	36367.6	14.078	23.973	19.838	P02768	Albumin	DAHKSEVAHRFKDLGEENFKALVLIAFAQYLQQCPFEDHVKLVNEVTEFAKTCVADESAENCDKSLHTLFGDKLCTVATLRETYGEMADCCAKQEPERNECFLQHKDDNPNLPRLVRPEVDVMCTAFHDNEETFLKKYLYEIARRHPYFYAPELLFFAKRYKAAFTECCQAADKAACLLPKLDELRDEGKASSAKQRLKCASLQKFGERAFKAWAVARLSQRFPKAEFAEVSKLVTDLTKVHTECCHGDLLECADDRADLAKYICENQDSISSKLKECCEKPLLEKSHCIAEVENDEMPADLPSLAADFVESKDVCKNY	1738	1746	PSI-MOD:696@57			36367.6	18.0153	2e-05	MAbPac-09	TreatmentNP00	injrep02	biorep03	techrep01	2623119	81362
6901145	36367.6	11.949	23.988	20.074	P02768	Albumin	DAHKSEVAHRFKDLGEENFKALVLIAFAQYLQQCPFEDHVKLVNEVTEFAKTCVADESAENCDKSLHTLFGDKLCTVATLRETYGEMADCCAKQEPERNECFLQHKDDNPNLPRLVRPEVDVMCTAFHDNEETFLKKYLYEIARRHPYFYAPELLFFAKRYKAAFTECCQAADKAACLLPKLDELRDEGKASSAKQRLKCASLQKFGERAFKAWAVARLSQRFPKAEFAEVSKLVTDLTKVHTECCHGDLLECADDRADLAKYICENQDSISSKLKECCEKPLLEKSHCIAEVENDEMPADLPSLAADFVESKDVCKNY	1738	1746	PSI-MOD:696@57			36367.6	18.0153	2e-05	MAbPac-09	TreatmentNP00	injrep02	biorep03	techrep02	1102895	38248
6901145	36367.6	14.406	22.729	19.2831	P02768	Albumin	DAHKSEVAHRFKDLGEENFKALVLIAFAQYLQQCPFEDHVKLVNEVTEFAKTCVADESAENCDKSLHTLFGDKLCTVATLRETYGEMADCCAKQEPERNECFLQHKDDNPNLPRLVRPEVDVMCTAFHDNEETFLKKYLYEIARRHPYFYAPELLFFAKRYKAAFTECCQAADKAACLLPKLDELRDEGKASSAKQRLKCASLQKFGERAFKAWAVARLSQRFPKAEFAEVSKLVTDLTKVHTECCHGDLLECADDRADLAKYICENQDSISSKLKECCEKPLLEKSHCIAEVENDEMPADLPSLAADFVESKDVCKNY	1738	1746	PSI-MOD:696@57			36367.6	18.0153	2e-05	MAbPac-09	TreatmentNP00	injrep02	biorep03	techrep03	2160349	81923
6901145	36367.6	18.909	22.111	20.3667	P02768	Albumin	DAHKSEVAHRFKDLGEENFKALVLIAFAQYLQQCPFEDHVKLVNEVTEFAKTCVADESAENCDKSLHTLFGDKLCTVATLRETYGEMADCCAKQEPERNECFLQHKDDNPNLPRLVRPEVDVMCTAFHDNEETFLKKYLYEIARRHPYFYAPELLFFAKRYKAAFTECCQAADKAACLLPKLDELRDEGKASSAKQRLKCASLQKFGERAFKAWAVARLSQRFPKAEFAEVSKLVTDLTKVHTECCHGDLLECADDRADLAKYICENQDSISSKLKECCEKPLLEKSHCIAEVENDEMPADLPSLAADFVESKDVCKNY	1738	1746	PSI-MOD:696@57			36367.6	18.0153	2e-05	MAbPac-09	TreatmentNP00	injrep03	biorep03	techrep01	1338533	44559
6901145	36367.6	11.898	21.633	17.399	P02768	Albumin	DAHKSEVAHRFKDLGEENFKALVLIAFAQYLQQCPFEDHVKLVNEVTEFAKTCVADESAENCDKSLHTLFGDKLCTVATLRETYGEMADCCAKQEPERNECFLQHKDDNPNLPRLVRPEVDVMCTAFHDNEETFLKKYLYEIARRHPYFYAPELLFFAKRYKAAFTECCQAADKAACLLPKLDELRDEGKASSAKQRLKCASLQKFGERAFKAWAVARLSQRFPKAEFAEVSKLVTDLTKVHTECCHGDLLECADDRADLAKYICENQDSISSKLKECCEKPLLEKSHCIAEVENDEMPADLPSLAADFVESKDVCKNY	1738	1746	PSI-MOD:696@57			36367.6	18.0153	2e-05	MAbPac-09	TreatmentNP00	injrep03	biorep03	techrep02	1715111	65738
6901145	36367.6	18.4	24.045	22.0753	P02768	Albumin	DAHKSEVAHRFKDLGEENFKALVLIAFAQYLQQCPFEDHVKLVNEVTEFAKTCVADESAENCDKSLHTLFGDKLCTVATLRETYGEMADCCAKQEPERNECFLQHKDDNPNLPRLVRPEVDVMCTAFHDNEETFLKKYLYEIARRHPYFYAPELLFFAKRYKAAFTECCQAADKAACLLPKLDELRDEGKASSAKQRLKCASLQKFGERAFKAWAVARLSQRFPKAEFAEVSKLVTDLTKVHTECCHGDLLECADDRADLAKYICENQDSISSKLKECCEKPLLEKSHCIAEVENDEMPADLPSLAADFVESKDVCKNY	1738	1746	PSI-MOD:696@57			36367.6	18.0153	2e-05	MAbPac-09	TreatmentNP01	injrep01	biorep03	techrep01	133657	7896
6901145	36367.6	14.536	14.536	14.536	P02768	Albumin	DAHKSEVAHRFKDLGEENFKALVLIAFAQYLQQCPFEDHVKLVNEVTEFAKTCVADESAENCDKSLHTLFGDKLCTVATLRETYGEMADCCAKQEPERNECFLQHKDDNPNLPRLVRPEVDVMCTAFHDNEETFLKKYLYEIARRHPYFYAPELLFFAKRYKAAFTECCQAADKAACLLPKLDELRDEGKASSAKQRLKCASLQKFGERAFKAWAVARLSQRFPKAEFAEVSKLVTDLTKVHTECCHGDLLECADDRADLAKYICENQDSISSKLKECCEKPLLEKSHCIAEVENDEMPADLPSLAADFVESKDVCKNY	1738	1746	PSI-MOD:696@57			36367.6	18.0153	2e-05	MAbPac-09	TreatmentNP01	injrep01	biorep03	techrep02	58713	4237
6901145	36367.6	16.45	16.45	16.45	P02768	Albumin	DAHKSEVAHRFKDLGEENFKALVLIAFAQYLQQCPFEDHVKLVNEVTEFAKTCVADESAENCDKSLHTLFGDKLCTVATLRETYGEMADCCAKQEPERNECFLQHKDDNPNLPRLVRPEVDVMCTAFHDNEETFLKKYLYEIARRHPYFYAPELLFFAKRYKAAFTECCQAADKAACLLPKLDELRDEGKASSAKQRLKCASLQKFGERAFKAWAVARLSQRFPKAEFAEVSKLVTDLTKVHTECCHGDLLECADDRADLAKYICENQDSISSKLKECCEKPLLEKSHCIAEVENDEMPADLPSLAADFVESKDVCKNY	1738	1746	PSI-MOD:696@57			36367.6	18.0153	2e-05	MAbPac-09	TreatmentNP01	injrep01	biorep03	techrep03	25288	3335
6901145	36367.6	13.839	22.599	19.6573	P02768	Albumin	DAHKSEVAHRFKDLGEENFKALVLIAFAQYLQQCPFEDHVKLVNEVTEFAKTCVADESAENCDKSLHTLFGDKLCTVATLRETYGEMADCCAKQEPERNECFLQHKDDNPNLPRLVRPEVDVMCTAFHDNEETFLKKYLYEIARRHPYFYAPELLFFAKRYKAAFTECCQAADKAACLLPKLDELRDEGKASSAKQRLKCASLQKFGERAFKAWAVARLSQRFPKAEFAEVSKLVTDLTKVHTECCHGDLLECADDRADLAKYICENQDSISSKLKECCEKPLLEKSHCIAEVENDEMPADLPSLAADFVESKDVCKNY	1738	1746	PSI-MOD:696@57			36367.6	18.0153	2e-05	MAbPac-09	TreatmentNP01	injrep02	biorep03	techrep01	148382	9713
6901145	36367.6	16.545	18.599	17.572	P02768	Albumin	DAHKSEVAHRFKDLGEENFKALVLIAFAQYLQQCPFEDHVKLVNEVTEFAKTCVADESAENCDKSLHTLFGDKLCTVATLRETYGEMADCCAKQEPERNECFLQHKDDNPNLPRLVRPEVDVMCTAFHDNEETFLKKYLYEIARRHPYFYAPELLFFAKRYKAAFTECCQAADKAACLLPKLDELRDEGKASSAKQRLKCASLQKFGERAFKAWAVARLSQRFPKAEFAEVSKLVTDLTKVHTECCHGDLLECADDRADLAKYICENQDSISSKLKECCEKPLLEKSHCIAEVENDEMPADLPSLAADFVESKDVCKNY	1738	1746	PSI-MOD:696@57			36367.6	18.0153	2e-05	MAbPac-09	TreatmentNP01	injrep02	biorep03	techrep03	55819	7072
6901145	36367.6	21.188	21.297	21.2425	P02768	Albumin	DAHKSEVAHRFKDLGEENFKALVLIAFAQYLQQCPFEDHVKLVNEVTEFAKTCVADESAENCDKSLHTLFGDKLCTVATLRETYGEMADCCAKQEPERNECFLQHKDDNPNLPRLVRPEVDVMCTAFHDNEETFLKKYLYEIARRHPYFYAPELLFFAKRYKAAFTECCQAADKAACLLPKLDELRDEGKASSAKQRLKCASLQKFGERAFKAWAVARLSQRFPKAEFAEVSKLVTDLTKVHTECCHGDLLECADDRADLAKYICENQDSISSKLKECCEKPLLEKSHCIAEVENDEMPADLPSLAADFVESKDVCKNY	1738	1746	PSI-MOD:696@57			36367.6	18.0153	2e-05	MAbPac-09	TreatmentNP01	injrep03	biorep03	techrep01	32959	2142
6901145	36367.6	16.731	23.847	20.289	P02768	Albumin	DAHKSEVAHRFKDLGEENFKALVLIAFAQYLQQCPFEDHVKLVNEVTEFAKTCVADESAENCDKSLHTLFGDKLCTVATLRETYGEMADCCAKQEPERNECFLQHKDDNPNLPRLVRPEVDVMCTAFHDNEETFLKKYLYEIARRHPYFYAPELLFFAKRYKAAFTECCQAADKAACLLPKLDELRDEGKASSAKQRLKCASLQKFGERAFKAWAVARLSQRFPKAEFAEVSKLVTDLTKVHTECCHGDLLECADDRADLAKYICENQDSISSKLKECCEKPLLEKSHCIAEVENDEMPADLPSLAADFVESKDVCKNY	1738	1746	PSI-MOD:696@57			36367.6	18.0153	2e-05	MAbPac-09	TreatmentNP01	injrep03	biorep03	techrep02	74833	5678
6901145	36367.6	19.681	19.681	19.681	P02768	Albumin	DAHKSEVAHRFKDLGEENFKALVLIAFAQYLQQCPFEDHVKLVNEVTEFAKTCVADESAENCDKSLHTLFGDKLCTVATLRETYGEMADCCAKQEPERNECFLQHKDDNPNLPRLVRPEVDVMCTAFHDNEETFLKKYLYEIARRHPYFYAPELLFFAKRYKAAFTECCQAADKAACLLPKLDELRDEGKASSAKQRLKCASLQKFGERAFKAWAVARLSQRFPKAEFAEVSKLVTDLTKVHTECCHGDLLECADDRADLAKYICENQDSISSKLKECCEKPLLEKSHCIAEVENDEMPADLPSLAADFVESKDVCKNY	1738	1746	PSI-MOD:696@57			36367.6	18.0153	2e-05	MAbPac-09	TreatmentNP01	injrep03	biorep03	techrep03	24918	3002
6901145	36367.6	8.384	16.93	11.5723	P02768	Albumin	DAHKSEVAHRFKDLGEENFKALVLIAFAQYLQQCPFEDHVKLVNEVTEFAKTCVADESAENCDKSLHTLFGDKLCTVATLRETYGEMADCCAKQEPERNECFLQHKDDNPNLPRLVRPEVDVMCTAFHDNEETFLKKYLYEIARRHPYFYAPELLFFAKRYKAAFTECCQAADKAACLLPKLDELRDEGKASSAKQRLKCASLQKFGERAFKAWAVARLSQRFPKAEFAEVSKLVTDLTKVHTECCHGDLLECADDRADLAKYICENQDSISSKLKECCEKPLLEKSHCIAEVENDEMPADLPSLAADFVESKDVCKNY	1738	1746	PSI-MOD:696@57			36367.6	18.0153	2e-05	MAbPac-09	TreatmentNP02	injrep01	biorep03	techrep03	62160	9003
6901145	36367.6	12.131	20.77	16.4505	P02768	Albumin	DAHKSEVAHRFKDLGEENFKALVLIAFAQYLQQCPFEDHVKLVNEVTEFAKTCVADESAENCDKSLHTLFGDKLCTVATLRETYGEMADCCAKQEPERNECFLQHKDDNPNLPRLVRPEVDVMCTAFHDNEETFLKKYLYEIARRHPYFYAPELLFFAKRYKAAFTECCQAADKAACLLPKLDELRDEGKASSAKQRLKCASLQKFGERAFKAWAVARLSQRFPKAEFAEVSKLVTDLTKVHTECCHGDLLECADDRADLAKYICENQDSISSKLKECCEKPLLEKSHCIAEVENDEMPADLPSLAADFVESKDVCKNY	1738	1746	PSI-MOD:696@57			36367.6	18.0153	2e-05	MAbPac-09	TreatmentNP02	injrep02	biorep03	techrep02	36144	5158
6901145	36367.6	14.404	22.376	17.1933	P02768	Albumin	DAHKSEVAHRFKDLGEENFKALVLIAFAQYLQQCPFEDHVKLVNEVTEFAKTCVADESAENCDKSLHTLFGDKLCTVATLRETYGEMADCCAKQEPERNECFLQHKDDNPNLPRLVRPEVDVMCTAFHDNEETFLKKYLYEIARRHPYFYAPELLFFAKRYKAAFTECCQAADKAACLLPKLDELRDEGKASSAKQRLKCASLQKFGERAFKAWAVARLSQRFPKAEFAEVSKLVTDLTKVHTECCHGDLLECADDRADLAKYICENQDSISSKLKECCEKPLLEKSHCIAEVENDEMPADLPSLAADFVESKDVCKNY	1738	1746	PSI-MOD:696@57			36367.6	18.0153	2e-05	MAbPac-09	TreatmentNP02	injrep03	biorep03	techrep01	24152	5621
6901145	36367.6	13.661	13.661	13.661	P02768	Albumin	DAHKSEVAHRFKDLGEENFKALVLIAFAQYLQQCPFEDHVKLVNEVTEFAKTCVADESAENCDKSLHTLFGDKLCTVATLRETYGEMADCCAKQEPERNECFLQHKDDNPNLPRLVRPEVDVMCTAFHDNEETFLKKYLYEIARRHPYFYAPELLFFAKRYKAAFTECCQAADKAACLLPKLDELRDEGKASSAKQRLKCASLQKFGERAFKAWAVARLSQRFPKAEFAEVSKLVTDLTKVHTECCHGDLLECADDRADLAKYICENQDSISSKLKECCEKPLLEKSHCIAEVENDEMPADLPSLAADFVESKDVCKNY	1738	1746	PSI-MOD:696@57			36367.6	18.0153	2e-05	MAbPac-09	TreatmentNP02	injrep03	biorep03	techrep03	22607	3264
6901145	36367.6	14.86	20.187	16.6483	P02768	Albumin	DAHKSEVAHRFKDLGEENFKALVLIAFAQYLQQCPFEDHVKLVNEVTEFAKTCVADESAENCDKSLHTLFGDKLCTVATLRETYGEMADCCAKQEPERNECFLQHKDDNPNLPRLVRPEVDVMCTAFHDNEETFLKKYLYEIARRHPYFYAPELLFFAKRYKAAFTECCQAADKAACLLPKLDELRDEGKASSAKQRLKCASLQKFGERAFKAWAVARLSQRFPKAEFAEVSKLVTDLTKVHTECCHGDLLECADDRADLAKYICENQDSISSKLKECCEKPLLEKSHCIAEVENDEMPADLPSLAADFVESKDVCKNY	1738	1746	PSI-MOD:696@57			36367.6	18.0153	2e-05	MAbPac-09	TreatmentNP12	injrep01	biorep03	techrep04	160205	8544
6901145	36367.6	12.853	23.715	18.3144	P02768	Albumin	DAHKSEVAHRFKDLGEENFKALVLIAFAQYLQQCPFEDHVKLVNEVTEFAKTCVADESAENCDKSLHTLFGDKLCTVATLRETYGEMADCCAKQEPERNECFLQHKDDNPNLPRLVRPEVDVMCTAFHDNEETFLKKYLYEIARRHPYFYAPELLFFAKRYKAAFTECCQAADKAACLLPKLDELRDEGKASSAKQRLKCASLQKFGERAFKAWAVARLSQRFPKAEFAEVSKLVTDLTKVHTECCHGDLLECADDRADLAKYICENQDSISSKLKECCEKPLLEKSHCIAEVENDEMPADLPSLAADFVESKDVCKNY	1738	1746	PSI-MOD:696@57			36367.6	18.0153	2e-05	MAbPac-09	TreatmentNP12	injrep02	biorep03	techrep04	256038	14000
6901145	36367.6	21.665	21.665	21.665	P02768	Albumin	DAHKSEVAHRFKDLGEENFKALVLIAFAQYLQQCPFEDHVKLVNEVTEFAKTCVADESAENCDKSLHTLFGDKLCTVATLRETYGEMADCCAKQEPERNECFLQHKDDNPNLPRLVRPEVDVMCTAFHDNEETFLKKYLYEIARRHPYFYAPELLFFAKRYKAAFTECCQAADKAACLLPKLDELRDEGKASSAKQRLKCASLQKFGERAFKAWAVARLSQRFPKAEFAEVSKLVTDLTKVHTECCHGDLLECADDRADLAKYICENQDSISSKLKECCEKPLLEKSHCIAEVENDEMPADLPSLAADFVESKDVCKNY	1738	1746	PSI-MOD:696@57			36367.6	18.0153	2e-05	MAbPac-09	TreatmentNP12	injrep03	biorep03	techrep04	28507	1658
6901145	36367.6	17.599	19.326	18.3167	P02768	Albumin	DAHKSEVAHRFKDLGEENFKALVLIAFAQYLQQCPFEDHVKLVNEVTEFAKTCVADESAENCDKSLHTLFGDKLCTVATLRETYGEMADCCAKQEPERNECFLQHKDDNPNLPRLVRPEVDVMCTAFHDNEETFLKKYLYEIARRHPYFYAPELLFFAKRYKAAFTECCQAADKAACLLPKLDELRDEGKASSAKQRLKCASLQKFGERAFKAWAVARLSQRFPKAEFAEVSKLVTDLTKVHTECCHGDLLECADDRADLAKYICENQDSISSKLKECCEKPLLEKSHCIAEVENDEMPADLPSLAADFVESKDVCKNY	1738	1746	PSI-MOD:696@57			36367.6	18.0153	2e-05	MAbPac-09	TreatmentNP00	injrep01	biorep02	techrep01	84189	5086
6901145	36367.6	10.029	23.52	18.2713	P02768	Albumin	DAHKSEVAHRFKDLGEENFKALVLIAFAQYLQQCPFEDHVKLVNEVTEFAKTCVADESAENCDKSLHTLFGDKLCTVATLRETYGEMADCCAKQEPERNECFLQHKDDNPNLPRLVRPEVDVMCTAFHDNEETFLKKYLYEIARRHPYFYAPELLFFAKRYKAAFTECCQAADKAACLLPKLDELRDEGKASSAKQRLKCASLQKFGERAFKAWAVARLSQRFPKAEFAEVSKLVTDLTKVHTECCHGDLLECADDRADLAKYICENQDSISSKLKECCEKPLLEKSHCIAEVENDEMPADLPSLAADFVESKDVCKNY	1738	1746	PSI-MOD:696@57			36367.6	18.0153	2e-05	MAbPac-09	TreatmentNP00	injrep01	biorep02	techrep02	198327	12441
6901145	36367.6	8.885	20.592	15.017	P02768	Albumin	DAHKSEVAHRFKDLGEENFKALVLIAFAQYLQQCPFEDHVKLVNEVTEFAKTCVADESAENCDKSLHTLFGDKLCTVATLRETYGEMADCCAKQEPERNECFLQHKDDNPNLPRLVRPEVDVMCTAFHDNEETFLKKYLYEIARRHPYFYAPELLFFAKRYKAAFTECCQAADKAACLLPKLDELRDEGKASSAKQRLKCASLQKFGERAFKAWAVARLSQRFPKAEFAEVSKLVTDLTKVHTECCHGDLLECADDRADLAKYICENQDSISSKLKECCEKPLLEKSHCIAEVENDEMPADLPSLAADFVESKDVCKNY	1738	1746	PSI-MOD:696@57			36367.6	18.0153	2e-05	MAbPac-09	TreatmentNP00	injrep01	biorep02	techrep03	165220	12595
6901145	36367.6	13.04	13.182	13.111	P02768	Albumin	DAHKSEVAHRFKDLGEENFKALVLIAFAQYLQQCPFEDHVKLVNEVTEFAKTCVADESAENCDKSLHTLFGDKLCTVATLRETYGEMADCCAKQEPERNECFLQHKDDNPNLPRLVRPEVDVMCTAFHDNEETFLKKYLYEIARRHPYFYAPELLFFAKRYKAAFTECCQAADKAACLLPKLDELRDEGKASSAKQRLKCASLQKFGERAFKAWAVARLSQRFPKAEFAEVSKLVTDLTKVHTECCHGDLLECADDRADLAKYICENQDSISSKLKECCEKPLLEKSHCIAEVENDEMPADLPSLAADFVESKDVCKNY	1738	1746	PSI-MOD:696@57			36367.6	18.0153	2e-05	MAbPac-09	TreatmentNP00	injrep02	biorep02	techrep01	12185	770
6901145	36367.6	9.94	22.18	19.2922	P02768	Albumin	DAHKSEVAHRFKDLGEENFKALVLIAFAQYLQQCPFEDHVKLVNEVTEFAKTCVADESAENCDKSLHTLFGDKLCTVATLRETYGEMADCCAKQEPERNECFLQHKDDNPNLPRLVRPEVDVMCTAFHDNEETFLKKYLYEIARRHPYFYAPELLFFAKRYKAAFTECCQAADKAACLLPKLDELRDEGKASSAKQRLKCASLQKFGERAFKAWAVARLSQRFPKAEFAEVSKLVTDLTKVHTECCHGDLLECADDRADLAKYICENQDSISSKLKECCEKPLLEKSHCIAEVENDEMPADLPSLAADFVESKDVCKNY	1738	1746	PSI-MOD:696@57			36367.6	18.0153	2e-05	MAbPac-09	TreatmentNP00	injrep02	biorep02	techrep02	356102	23174
6901145	36367.6	19.615	23.412	21.7721	P02768	Albumin	DAHKSEVAHRFKDLGEENFKALVLIAFAQYLQQCPFEDHVKLVNEVTEFAKTCVADESAENCDKSLHTLFGDKLCTVATLRETYGEMADCCAKQEPERNECFLQHKDDNPNLPRLVRPEVDVMCTAFHDNEETFLKKYLYEIARRHPYFYAPELLFFAKRYKAAFTECCQAADKAACLLPKLDELRDEGKASSAKQRLKCASLQKFGERAFKAWAVARLSQRFPKAEFAEVSKLVTDLTKVHTECCHGDLLECADDRADLAKYICENQDSISSKLKECCEKPLLEKSHCIAEVENDEMPADLPSLAADFVESKDVCKNY	1738	1746	PSI-MOD:696@57			36367.6	18.0153	2e-05	MAbPac-09	TreatmentNP00	injrep02	biorep02	techrep03	449747	36380
6901145	36367.6	14.956	22.011	19.8432	P02768	Albumin	DAHKSEVAHRFKDLGEENFKALVLIAFAQYLQQCPFEDHVKLVNEVTEFAKTCVADESAENCDKSLHTLFGDKLCTVATLRETYGEMADCCAKQEPERNECFLQHKDDNPNLPRLVRPEVDVMCTAFHDNEETFLKKYLYEIARRHPYFYAPELLFFAKRYKAAFTECCQAADKAACLLPKLDELRDEGKASSAKQRLKCASLQKFGERAFKAWAVARLSQRFPKAEFAEVSKLVTDLTKVHTECCHGDLLECADDRADLAKYICENQDSISSKLKECCEKPLLEKSHCIAEVENDEMPADLPSLAADFVESKDVCKNY	1738	1746	PSI-MOD:696@57			36367.6	18.0153	2e-05	MAbPac-09	TreatmentNP00	injrep03	biorep02	techrep01	322081	21272
6901145	36367.6	11.489	19.596	17.4733	P02768	Albumin	DAHKSEVAHRFKDLGEENFKALVLIAFAQYLQQCPFEDHVKLVNEVTEFAKTCVADESAENCDKSLHTLFGDKLCTVATLRETYGEMADCCAKQEPERNECFLQHKDDNPNLPRLVRPEVDVMCTAFHDNEETFLKKYLYEIARRHPYFYAPELLFFAKRYKAAFTECCQAADKAACLLPKLDELRDEGKASSAKQRLKCASLQKFGERAFKAWAVARLSQRFPKAEFAEVSKLVTDLTKVHTECCHGDLLECADDRADLAKYICENQDSISSKLKECCEKPLLEKSHCIAEVENDEMPADLPSLAADFVESKDVCKNY	1738	1746	PSI-MOD:696@57			36367.6	18.0153	2e-05	MAbPac-09	TreatmentNP00	injrep03	biorep02	techrep02	311276	21003
6901145	36367.6	9.314	23.877	20.3622	P02768	Albumin	DAHKSEVAHRFKDLGEENFKALVLIAFAQYLQQCPFEDHVKLVNEVTEFAKTCVADESAENCDKSLHTLFGDKLCTVATLRETYGEMADCCAKQEPERNECFLQHKDDNPNLPRLVRPEVDVMCTAFHDNEETFLKKYLYEIARRHPYFYAPELLFFAKRYKAAFTECCQAADKAACLLPKLDELRDEGKASSAKQRLKCASLQKFGERAFKAWAVARLSQRFPKAEFAEVSKLVTDLTKVHTECCHGDLLECADDRADLAKYICENQDSISSKLKECCEKPLLEKSHCIAEVENDEMPADLPSLAADFVESKDVCKNY	1738	1746	PSI-MOD:696@57			36367.6	18.0153	2e-05	MAbPac-09	TreatmentNP00	injrep03	biorep02	techrep03	906514	78104
6901145	36367.6	19.158	23.405	20.7483	P02768	Albumin	DAHKSEVAHRFKDLGEENFKALVLIAFAQYLQQCPFEDHVKLVNEVTEFAKTCVADESAENCDKSLHTLFGDKLCTVATLRETYGEMADCCAKQEPERNECFLQHKDDNPNLPRLVRPEVDVMCTAFHDNEETFLKKYLYEIARRHPYFYAPELLFFAKRYKAAFTECCQAADKAACLLPKLDELRDEGKASSAKQRLKCASLQKFGERAFKAWAVARLSQRFPKAEFAEVSKLVTDLTKVHTECCHGDLLECADDRADLAKYICENQDSISSKLKECCEKPLLEKSHCIAEVENDEMPADLPSLAADFVESKDVCKNY	1738	1746	PSI-MOD:696@57			36367.6	18.0153	2e-05	MAbPac-09	TreatmentNP01	injrep01	biorep02	techrep01	101937	5307
6901145	36367.6	12.473	12.473	12.473	P02768	Albumin	DAHKSEVAHRFKDLGEENFKALVLIAFAQYLQQCPFEDHVKLVNEVTEFAKTCVADESAENCDKSLHTLFGDKLCTVATLRETYGEMADCCAKQEPERNECFLQHKDDNPNLPRLVRPEVDVMCTAFHDNEETFLKKYLYEIARRHPYFYAPELLFFAKRYKAAFTECCQAADKAACLLPKLDELRDEGKASSAKQRLKCASLQKFGERAFKAWAVARLSQRFPKAEFAEVSKLVTDLTKVHTECCHGDLLECADDRADLAKYICENQDSISSKLKECCEKPLLEKSHCIAEVENDEMPADLPSLAADFVESKDVCKNY	1738	1746	PSI-MOD:696@57			36367.6	18.0153	2e-05	MAbPac-09	TreatmentNP01	injrep01	biorep02	techrep02	44743	2440
6901145	36367.6	19.802	23.803	21.173	P02768	Albumin	DAHKSEVAHRFKDLGEENFKALVLIAFAQYLQQCPFEDHVKLVNEVTEFAKTCVADESAENCDKSLHTLFGDKLCTVATLRETYGEMADCCAKQEPERNECFLQHKDDNPNLPRLVRPEVDVMCTAFHDNEETFLKKYLYEIARRHPYFYAPELLFFAKRYKAAFTECCQAADKAACLLPKLDELRDEGKASSAKQRLKCASLQKFGERAFKAWAVARLSQRFPKAEFAEVSKLVTDLTKVHTECCHGDLLECADDRADLAKYICENQDSISSKLKECCEKPLLEKSHCIAEVENDEMPADLPSLAADFVESKDVCKNY	1738	1746	PSI-MOD:696@57			36367.6	18.0153	2e-05	MAbPac-09	TreatmentNP01	injrep01	biorep02	techrep03	69325	3890
6901145	36367.6	9.844	20.754	17.3643	P02768	Albumin	DAHKSEVAHRFKDLGEENFKALVLIAFAQYLQQCPFEDHVKLVNEVTEFAKTCVADESAENCDKSLHTLFGDKLCTVATLRETYGEMADCCAKQEPERNECFLQHKDDNPNLPRLVRPEVDVMCTAFHDNEETFLKKYLYEIARRHPYFYAPELLFFAKRYKAAFTECCQAADKAACLLPKLDELRDEGKASSAKQRLKCASLQKFGERAFKAWAVARLSQRFPKAEFAEVSKLVTDLTKVHTECCHGDLLECADDRADLAKYICENQDSISSKLKECCEKPLLEKSHCIAEVENDEMPADLPSLAADFVESKDVCKNY	1738	1746	PSI-MOD:696@57			36367.6	18.0153	2e-05	MAbPac-09	TreatmentNP01	injrep02	biorep02	techrep01	594822	27902
6901145	36367.6	13.512	23.61	18.8195	P02768	Albumin	DAHKSEVAHRFKDLGEENFKALVLIAFAQYLQQCPFEDHVKLVNEVTEFAKTCVADESAENCDKSLHTLFGDKLCTVATLRETYGEMADCCAKQEPERNECFLQHKDDNPNLPRLVRPEVDVMCTAFHDNEETFLKKYLYEIARRHPYFYAPELLFFAKRYKAAFTECCQAADKAACLLPKLDELRDEGKASSAKQRLKCASLQKFGERAFKAWAVARLSQRFPKAEFAEVSKLVTDLTKVHTECCHGDLLECADDRADLAKYICENQDSISSKLKECCEKPLLEKSHCIAEVENDEMPADLPSLAADFVESKDVCKNY	1738	1746	PSI-MOD:696@57			36367.6	18.0153	2e-05	MAbPac-09	TreatmentNP01	injrep02	biorep02	techrep02	452831	19379
6901145	36367.6	15.078	22.439	18.7585	P02768	Albumin	DAHKSEVAHRFKDLGEENFKALVLIAFAQYLQQCPFEDHVKLVNEVTEFAKTCVADESAENCDKSLHTLFGDKLCTVATLRETYGEMADCCAKQEPERNECFLQHKDDNPNLPRLVRPEVDVMCTAFHDNEETFLKKYLYEIARRHPYFYAPELLFFAKRYKAAFTECCQAADKAACLLPKLDELRDEGKASSAKQRLKCASLQKFGERAFKAWAVARLSQRFPKAEFAEVSKLVTDLTKVHTECCHGDLLECADDRADLAKYICENQDSISSKLKECCEKPLLEKSHCIAEVENDEMPADLPSLAADFVESKDVCKNY	1738	1746	PSI-MOD:696@57			36367.6	18.0153	2e-05	MAbPac-09	TreatmentNP01	injrep02	biorep02	techrep03	53959	3215
6901145	36367.6	12.483	21.276	16.655	P02768	Albumin	DAHKSEVAHRFKDLGEENFKALVLIAFAQYLQQCPFEDHVKLVNEVTEFAKTCVADESAENCDKSLHTLFGDKLCTVATLRETYGEMADCCAKQEPERNECFLQHKDDNPNLPRLVRPEVDVMCTAFHDNEETFLKKYLYEIARRHPYFYAPELLFFAKRYKAAFTECCQAADKAACLLPKLDELRDEGKASSAKQRLKCASLQKFGERAFKAWAVARLSQRFPKAEFAEVSKLVTDLTKVHTECCHGDLLECADDRADLAKYICENQDSISSKLKECCEKPLLEKSHCIAEVENDEMPADLPSLAADFVESKDVCKNY	1738	1746	PSI-MOD:696@57			36367.6	18.0153	2e-05	MAbPac-09	TreatmentNP01	injrep03	biorep02	techrep01	388629	18608
6901145	36367.6	16.729	23.635	20.182	P02768	Albumin	DAHKSEVAHRFKDLGEENFKALVLIAFAQYLQQCPFEDHVKLVNEVTEFAKTCVADESAENCDKSLHTLFGDKLCTVATLRETYGEMADCCAKQEPERNECFLQHKDDNPNLPRLVRPEVDVMCTAFHDNEETFLKKYLYEIARRHPYFYAPELLFFAKRYKAAFTECCQAADKAACLLPKLDELRDEGKASSAKQRLKCASLQKFGERAFKAWAVARLSQRFPKAEFAEVSKLVTDLTKVHTECCHGDLLECADDRADLAKYICENQDSISSKLKECCEKPLLEKSHCIAEVENDEMPADLPSLAADFVESKDVCKNY	1738	1746	PSI-MOD:696@57			36367.6	18.0153	2e-05	MAbPac-09	TreatmentNP01	injrep03	biorep02	techrep02	173769	7447
6901145	36367.6	17.912	17.945	17.9285	P02768	Albumin	DAHKSEVAHRFKDLGEENFKALVLIAFAQYLQQCPFEDHVKLVNEVTEFAKTCVADESAENCDKSLHTLFGDKLCTVATLRETYGEMADCCAKQEPERNECFLQHKDDNPNLPRLVRPEVDVMCTAFHDNEETFLKKYLYEIARRHPYFYAPELLFFAKRYKAAFTECCQAADKAACLLPKLDELRDEGKASSAKQRLKCASLQKFGERAFKAWAVARLSQRFPKAEFAEVSKLVTDLTKVHTECCHGDLLECADDRADLAKYICENQDSISSKLKECCEKPLLEKSHCIAEVENDEMPADLPSLAADFVESKDVCKNY	1738	1746	PSI-MOD:696@57			36367.6	18.0153	2e-05	MAbPac-09	TreatmentNP01	injrep03	biorep02	techrep03	34674	2147
6901145	36367.6	11.385	23.575	17.1852	P02768	Albumin	DAHKSEVAHRFKDLGEENFKALVLIAFAQYLQQCPFEDHVKLVNEVTEFAKTCVADESAENCDKSLHTLFGDKLCTVATLRETYGEMADCCAKQEPERNECFLQHKDDNPNLPRLVRPEVDVMCTAFHDNEETFLKKYLYEIARRHPYFYAPELLFFAKRYKAAFTECCQAADKAACLLPKLDELRDEGKASSAKQRLKCASLQKFGERAFKAWAVARLSQRFPKAEFAEVSKLVTDLTKVHTECCHGDLLECADDRADLAKYICENQDSISSKLKECCEKPLLEKSHCIAEVENDEMPADLPSLAADFVESKDVCKNY	1738	1746	PSI-MOD:696@57			36367.6	18.0153	2e-05	MAbPac-09	TreatmentNP02	injrep01	biorep02	techrep02	109270	13426
6901145	36367.6	18.739	23.936	21.3375	P02768	Albumin	DAHKSEVAHRFKDLGEENFKALVLIAFAQYLQQCPFEDHVKLVNEVTEFAKTCVADESAENCDKSLHTLFGDKLCTVATLRETYGEMADCCAKQEPERNECFLQHKDDNPNLPRLVRPEVDVMCTAFHDNEETFLKKYLYEIARRHPYFYAPELLFFAKRYKAAFTECCQAADKAACLLPKLDELRDEGKASSAKQRLKCASLQKFGERAFKAWAVARLSQRFPKAEFAEVSKLVTDLTKVHTECCHGDLLECADDRADLAKYICENQDSISSKLKECCEKPLLEKSHCIAEVENDEMPADLPSLAADFVESKDVCKNY	1738	1746	PSI-MOD:696@57			36367.6	18.0153	2e-05	MAbPac-09	TreatmentNP02	injrep01	biorep02	techrep03	40406	4812
6901145	36367.6	17.39	23.608	20.7713	P02768	Albumin	DAHKSEVAHRFKDLGEENFKALVLIAFAQYLQQCPFEDHVKLVNEVTEFAKTCVADESAENCDKSLHTLFGDKLCTVATLRETYGEMADCCAKQEPERNECFLQHKDDNPNLPRLVRPEVDVMCTAFHDNEETFLKKYLYEIARRHPYFYAPELLFFAKRYKAAFTECCQAADKAACLLPKLDELRDEGKASSAKQRLKCASLQKFGERAFKAWAVARLSQRFPKAEFAEVSKLVTDLTKVHTECCHGDLLECADDRADLAKYICENQDSISSKLKECCEKPLLEKSHCIAEVENDEMPADLPSLAADFVESKDVCKNY	1738	1746	PSI-MOD:696@57			36367.6	18.0153	2e-05	MAbPac-09	TreatmentNP02	injrep02	biorep02	techrep01	38020	6962
6901145	36367.6	24.085	24.085	24.085	P02768	Albumin	DAHKSEVAHRFKDLGEENFKALVLIAFAQYLQQCPFEDHVKLVNEVTEFAKTCVADESAENCDKSLHTLFGDKLCTVATLRETYGEMADCCAKQEPERNECFLQHKDDNPNLPRLVRPEVDVMCTAFHDNEETFLKKYLYEIARRHPYFYAPELLFFAKRYKAAFTECCQAADKAACLLPKLDELRDEGKASSAKQRLKCASLQKFGERAFKAWAVARLSQRFPKAEFAEVSKLVTDLTKVHTECCHGDLLECADDRADLAKYICENQDSISSKLKECCEKPLLEKSHCIAEVENDEMPADLPSLAADFVESKDVCKNY	1738	1746	PSI-MOD:696@57			36367.6	18.0153	2e-05	MAbPac-09	TreatmentNP02	injrep02	biorep02	techrep02	8379	1185
6901145	36367.6	14.719	14.82	14.7695	P02768	Albumin	DAHKSEVAHRFKDLGEENFKALVLIAFAQYLQQCPFEDHVKLVNEVTEFAKTCVADESAENCDKSLHTLFGDKLCTVATLRETYGEMADCCAKQEPERNECFLQHKDDNPNLPRLVRPEVDVMCTAFHDNEETFLKKYLYEIARRHPYFYAPELLFFAKRYKAAFTECCQAADKAACLLPKLDELRDEGKASSAKQRLKCASLQKFGERAFKAWAVARLSQRFPKAEFAEVSKLVTDLTKVHTECCHGDLLECADDRADLAKYICENQDSISSKLKECCEKPLLEKSHCIAEVENDEMPADLPSLAADFVESKDVCKNY	1738	1746	PSI-MOD:696@57			36367.6	18.0153	2e-05	MAbPac-09	TreatmentNP02	injrep02	biorep02	techrep03	40502	5243
6901145	36367.6	23.677	23.677	23.677	P02768	Albumin	DAHKSEVAHRFKDLGEENFKALVLIAFAQYLQQCPFEDHVKLVNEVTEFAKTCVADESAENCDKSLHTLFGDKLCTVATLRETYGEMADCCAKQEPERNECFLQHKDDNPNLPRLVRPEVDVMCTAFHDNEETFLKKYLYEIARRHPYFYAPELLFFAKRYKAAFTECCQAADKAACLLPKLDELRDEGKASSAKQRLKCASLQKFGERAFKAWAVARLSQRFPKAEFAEVSKLVTDLTKVHTECCHGDLLECADDRADLAKYICENQDSISSKLKECCEKPLLEKSHCIAEVENDEMPADLPSLAADFVESKDVCKNY	1738	1746	PSI-MOD:696@57			36367.6	18.0153	2e-05	MAbPac-09	TreatmentNP02	injrep03	biorep02	techrep02	9107	1336
6901145	36367.6	21.885	24.082	22.9835	P02768	Albumin	DAHKSEVAHRFKDLGEENFKALVLIAFAQYLQQCPFEDHVKLVNEVTEFAKTCVADESAENCDKSLHTLFGDKLCTVATLRETYGEMADCCAKQEPERNECFLQHKDDNPNLPRLVRPEVDVMCTAFHDNEETFLKKYLYEIARRHPYFYAPELLFFAKRYKAAFTECCQAADKAACLLPKLDELRDEGKASSAKQRLKCASLQKFGERAFKAWAVARLSQRFPKAEFAEVSKLVTDLTKVHTECCHGDLLECADDRADLAKYICENQDSISSKLKECCEKPLLEKSHCIAEVENDEMPADLPSLAADFVESKDVCKNY	1738	1746	PSI-MOD:696@57			36367.6	18.0153	2e-05	MAbPac-09	TreatmentNP02	injrep03	biorep02	techrep03	32709	4381
6901145	36367.6	22.791	22.84	22.821	P02768	Albumin	DAHKSEVAHRFKDLGEENFKALVLIAFAQYLQQCPFEDHVKLVNEVTEFAKTCVADESAENCDKSLHTLFGDKLCTVATLRETYGEMADCCAKQEPERNECFLQHKDDNPNLPRLVRPEVDVMCTAFHDNEETFLKKYLYEIARRHPYFYAPELLFFAKRYKAAFTECCQAADKAACLLPKLDELRDEGKASSAKQRLKCASLQKFGERAFKAWAVARLSQRFPKAEFAEVSKLVTDLTKVHTECCHGDLLECADDRADLAKYICENQDSISSKLKECCEKPLLEKSHCIAEVENDEMPADLPSLAADFVESKDVCKNY	1738	1746	PSI-MOD:696@57			36367.6	18.0153	2e-05	MAbPac-10	TreatmentNP00	injrep01	biorep01	techrep01	103850	19083
6901145	36367.6	9.043	21.795	15.4223	P02768	Albumin	DAHKSEVAHRFKDLGEENFKALVLIAFAQYLQQCPFEDHVKLVNEVTEFAKTCVADESAENCDKSLHTLFGDKLCTVATLRETYGEMADCCAKQEPERNECFLQHKDDNPNLPRLVRPEVDVMCTAFHDNEETFLKKYLYEIARRHPYFYAPELLFFAKRYKAAFTECCQAADKAACLLPKLDELRDEGKASSAKQRLKCASLQKFGERAFKAWAVARLSQRFPKAEFAEVSKLVTDLTKVHTECCHGDLLECADDRADLAKYICENQDSISSKLKECCEKPLLEKSHCIAEVENDEMPADLPSLAADFVESKDVCKNY	1738	1746	PSI-MOD:696@57			36367.6	18.0153	2e-05	MAbPac-10	TreatmentNP00	injrep01	biorep01	techrep02	99734	37190
6901145	36367.6	11.267	19.861	16.985	P02768	Albumin	DAHKSEVAHRFKDLGEENFKALVLIAFAQYLQQCPFEDHVKLVNEVTEFAKTCVADESAENCDKSLHTLFGDKLCTVATLRETYGEMADCCAKQEPERNECFLQHKDDNPNLPRLVRPEVDVMCTAFHDNEETFLKKYLYEIARRHPYFYAPELLFFAKRYKAAFTECCQAADKAACLLPKLDELRDEGKASSAKQRLKCASLQKFGERAFKAWAVARLSQRFPKAEFAEVSKLVTDLTKVHTECCHGDLLECADDRADLAKYICENQDSISSKLKECCEKPLLEKSHCIAEVENDEMPADLPSLAADFVESKDVCKNY	1738	1746	PSI-MOD:696@57			36367.6	18.0153	2e-05	MAbPac-10	TreatmentNP00	injrep01	biorep01	techrep03	67133	23718
6901145	36367.6	9.829	20.013	13.5524	P02768	Albumin	DAHKSEVAHRFKDLGEENFKALVLIAFAQYLQQCPFEDHVKLVNEVTEFAKTCVADESAENCDKSLHTLFGDKLCTVATLRETYGEMADCCAKQEPERNECFLQHKDDNPNLPRLVRPEVDVMCTAFHDNEETFLKKYLYEIARRHPYFYAPELLFFAKRYKAAFTECCQAADKAACLLPKLDELRDEGKASSAKQRLKCASLQKFGERAFKAWAVARLSQRFPKAEFAEVSKLVTDLTKVHTECCHGDLLECADDRADLAKYICENQDSISSKLKECCEKPLLEKSHCIAEVENDEMPADLPSLAADFVESKDVCKNY	1738	1746	PSI-MOD:696@57			36367.6	18.0153	2e-05	MAbPac-10	TreatmentNP00	injrep02	biorep01	techrep01	36190	7508
6901145	36367.6	8.808	8.808	8.808	P02768	Albumin	DAHKSEVAHRFKDLGEENFKALVLIAFAQYLQQCPFEDHVKLVNEVTEFAKTCVADESAENCDKSLHTLFGDKLCTVATLRETYGEMADCCAKQEPERNECFLQHKDDNPNLPRLVRPEVDVMCTAFHDNEETFLKKYLYEIARRHPYFYAPELLFFAKRYKAAFTECCQAADKAACLLPKLDELRDEGKASSAKQRLKCASLQKFGERAFKAWAVARLSQRFPKAEFAEVSKLVTDLTKVHTECCHGDLLECADDRADLAKYICENQDSISSKLKECCEKPLLEKSHCIAEVENDEMPADLPSLAADFVESKDVCKNY	1738	1746	PSI-MOD:696@57			36367.6	18.0153	2e-05	MAbPac-10	TreatmentNP00	injrep02	biorep01	techrep02	1416	707
6901145	36367.6	23.863	23.87	23.8665	P02768	Albumin	DAHKSEVAHRFKDLGEENFKALVLIAFAQYLQQCPFEDHVKLVNEVTEFAKTCVADESAENCDKSLHTLFGDKLCTVATLRETYGEMADCCAKQEPERNECFLQHKDDNPNLPRLVRPEVDVMCTAFHDNEETFLKKYLYEIARRHPYFYAPELLFFAKRYKAAFTECCQAADKAACLLPKLDELRDEGKASSAKQRLKCASLQKFGERAFKAWAVARLSQRFPKAEFAEVSKLVTDLTKVHTECCHGDLLECADDRADLAKYICENQDSISSKLKECCEKPLLEKSHCIAEVENDEMPADLPSLAADFVESKDVCKNY	1738	1746	PSI-MOD:696@57			36367.6	18.0153	2e-05	MAbPac-10	TreatmentNP00	injrep02	biorep01	techrep03	35440	19548
6901145	36367.6	23.966	23.981	23.9733	P02768	Albumin	DAHKSEVAHRFKDLGEENFKALVLIAFAQYLQQCPFEDHVKLVNEVTEFAKTCVADESAENCDKSLHTLFGDKLCTVATLRETYGEMADCCAKQEPERNECFLQHKDDNPNLPRLVRPEVDVMCTAFHDNEETFLKKYLYEIARRHPYFYAPELLFFAKRYKAAFTECCQAADKAACLLPKLDELRDEGKASSAKQRLKCASLQKFGERAFKAWAVARLSQRFPKAEFAEVSKLVTDLTKVHTECCHGDLLECADDRADLAKYICENQDSISSKLKECCEKPLLEKSHCIAEVENDEMPADLPSLAADFVESKDVCKNY	1738	1746	PSI-MOD:696@57			36367.6	18.0153	2e-05	MAbPac-10	TreatmentNP00	injrep03	biorep01	techrep01	174177	55436
6901145	36367.6	22.47	22.503	22.4865	P02768	Albumin	DAHKSEVAHRFKDLGEENFKALVLIAFAQYLQQCPFEDHVKLVNEVTEFAKTCVADESAENCDKSLHTLFGDKLCTVATLRETYGEMADCCAKQEPERNECFLQHKDDNPNLPRLVRPEVDVMCTAFHDNEETFLKKYLYEIARRHPYFYAPELLFFAKRYKAAFTECCQAADKAACLLPKLDELRDEGKASSAKQRLKCASLQKFGERAFKAWAVARLSQRFPKAEFAEVSKLVTDLTKVHTECCHGDLLECADDRADLAKYICENQDSISSKLKECCEKPLLEKSHCIAEVENDEMPADLPSLAADFVESKDVCKNY	1738	1746	PSI-MOD:696@57			36367.6	18.0153	2e-05	MAbPac-10	TreatmentNP02	injrep01	biorep01	techrep02	12589	2494
6901312	33615.4	1.956	11.044	5.4635	P02768	Albumin	DAHKSEVAHRFKDLGEENFKALVLIAFAQYLQQCPFEDHVKLVNEVTEFAKTCVADESAENCDKSLHTLFGDKLCTVATLRETYGEMADCCAKQEPERNECFLQHKDDNPNLPRLVRPEVDVMCTAFHDNEETFLKKYLYEIARRHPYFYAPELLFFAKRYKAAFTECCQAADKAACLLPKLDELRDEGKASSAKQRLKCASLQKFGERAFKAWAVARLSQRFPKAEFAEVSKLVTDLTKVHTECCHGDLLECADDRADLAKYICENQDSISSKLKECCEKPLLEKSHCIAEVE	230	333	PSI-MOD:696@57			33615.4	18.0153	0.0779005	MAbPac-09	TreatmentNP00	injrep01	biorep03	techrep01	82181	2418
6901312	33615.4	2.818	11.977	7.29145	P02768	Albumin	DAHKSEVAHRFKDLGEENFKALVLIAFAQYLQQCPFEDHVKLVNEVTEFAKTCVADESAENCDKSLHTLFGDKLCTVATLRETYGEMADCCAKQEPERNECFLQHKDDNPNLPRLVRPEVDVMCTAFHDNEETFLKKYLYEIARRHPYFYAPELLFFAKRYKAAFTECCQAADKAACLLPKLDELRDEGKASSAKQRLKCASLQKFGERAFKAWAVARLSQRFPKAEFAEVSKLVTDLTKVHTECCHGDLLECADDRADLAKYICENQDSISSKLKECCEKPLLEKSHCIAEVE	230	333	PSI-MOD:696@57			33615.4	18.0153	0.0779005	MAbPac-09	TreatmentNP00	injrep01	biorep03	techrep02	147527	5113
6901312	33615.4	3.869	9.43	5.2732	P02768	Albumin	DAHKSEVAHRFKDLGEENFKALVLIAFAQYLQQCPFEDHVKLVNEVTEFAKTCVADESAENCDKSLHTLFGDKLCTVATLRETYGEMADCCAKQEPERNECFLQHKDDNPNLPRLVRPEVDVMCTAFHDNEETFLKKYLYEIARRHPYFYAPELLFFAKRYKAAFTECCQAADKAACLLPKLDELRDEGKASSAKQRLKCASLQKFGERAFKAWAVARLSQRFPKAEFAEVSKLVTDLTKVHTECCHGDLLECADDRADLAKYICENQDSISSKLKECCEKPLLEKSHCIAEVE	230	333	PSI-MOD:696@57			33615.4	18.0153	0.0779005	MAbPac-09	TreatmentNP00	injrep01	biorep03	techrep03	30049	1171
6901312	33615.4	0.898	9.771	4.42025	P02768	Albumin	DAHKSEVAHRFKDLGEENFKALVLIAFAQYLQQCPFEDHVKLVNEVTEFAKTCVADESAENCDKSLHTLFGDKLCTVATLRETYGEMADCCAKQEPERNECFLQHKDDNPNLPRLVRPEVDVMCTAFHDNEETFLKKYLYEIARRHPYFYAPELLFFAKRYKAAFTECCQAADKAACLLPKLDELRDEGKASSAKQRLKCASLQKFGERAFKAWAVARLSQRFPKAEFAEVSKLVTDLTKVHTECCHGDLLECADDRADLAKYICENQDSISSKLKECCEKPLLEKSHCIAEVE	230	333	PSI-MOD:696@57			33615.4	18.0153	0.0779005	MAbPac-09	TreatmentNP00	injrep02	biorep03	techrep01	12222	379
6901312	33615.4	2.514	12.294	6.94011	P02768	Albumin	DAHKSEVAHRFKDLGEENFKALVLIAFAQYLQQCPFEDHVKLVNEVTEFAKTCVADESAENCDKSLHTLFGDKLCTVATLRETYGEMADCCAKQEPERNECFLQHKDDNPNLPRLVRPEVDVMCTAFHDNEETFLKKYLYEIARRHPYFYAPELLFFAKRYKAAFTECCQAADKAACLLPKLDELRDEGKASSAKQRLKCASLQKFGERAFKAWAVARLSQRFPKAEFAEVSKLVTDLTKVHTECCHGDLLECADDRADLAKYICENQDSISSKLKECCEKPLLEKSHCIAEVE	230	333	PSI-MOD:696@57			33615.4	18.0153	0.0779005	MAbPac-09	TreatmentNP00	injrep02	biorep03	techrep02	119082	4130
6901312	33615.4	0.069	9.168	7.01183	P02768	Albumin	DAHKSEVAHRFKDLGEENFKALVLIAFAQYLQQCPFEDHVKLVNEVTEFAKTCVADESAENCDKSLHTLFGDKLCTVATLRETYGEMADCCAKQEPERNECFLQHKDDNPNLPRLVRPEVDVMCTAFHDNEETFLKKYLYEIARRHPYFYAPELLFFAKRYKAAFTECCQAADKAACLLPKLDELRDEGKASSAKQRLKCASLQKFGERAFKAWAVARLSQRFPKAEFAEVSKLVTDLTKVHTECCHGDLLECADDRADLAKYICENQDSISSKLKECCEKPLLEKSHCIAEVE	230	333	PSI-MOD:696@57			33615.4	18.0153	0.0779005	MAbPac-09	TreatmentNP00	injrep02	biorep03	techrep03	88574	3359
6901312	33615.4	0.068	11.475	5.6928	P02768	Albumin	DAHKSEVAHRFKDLGEENFKALVLIAFAQYLQQCPFEDHVKLVNEVTEFAKTCVADESAENCDKSLHTLFGDKLCTVATLRETYGEMADCCAKQEPERNECFLQHKDDNPNLPRLVRPEVDVMCTAFHDNEETFLKKYLYEIARRHPYFYAPELLFFAKRYKAAFTECCQAADKAACLLPKLDELRDEGKASSAKQRLKCASLQKFGERAFKAWAVARLSQRFPKAEFAEVSKLVTDLTKVHTECCHGDLLECADDRADLAKYICENQDSISSKLKECCEKPLLEKSHCIAEVE	230	333	PSI-MOD:696@57			33615.4	18.0153	0.0779005	MAbPac-09	TreatmentNP00	injrep03	biorep03	techrep01	72228	2404
6901312	33615.4	0.267	12.291	5.63943	P02768	Albumin	DAHKSEVAHRFKDLGEENFKALVLIAFAQYLQQCPFEDHVKLVNEVTEFAKTCVADESAENCDKSLHTLFGDKLCTVATLRETYGEMADCCAKQEPERNECFLQHKDDNPNLPRLVRPEVDVMCTAFHDNEETFLKKYLYEIARRHPYFYAPELLFFAKRYKAAFTECCQAADKAACLLPKLDELRDEGKASSAKQRLKCASLQKFGERAFKAWAVARLSQRFPKAEFAEVSKLVTDLTKVHTECCHGDLLECADDRADLAKYICENQDSISSKLKECCEKPLLEKSHCIAEVE	230	333	PSI-MOD:696@57			33615.4	18.0153	0.0779005	MAbPac-09	TreatmentNP00	injrep03	biorep03	techrep02	77263	2961
6901312	33615.4	3.961	10.246	8.06567	P02768	Albumin	DAHKSEVAHRFKDLGEENFKALVLIAFAQYLQQCPFEDHVKLVNEVTEFAKTCVADESAENCDKSLHTLFGDKLCTVATLRETYGEMADCCAKQEPERNECFLQHKDDNPNLPRLVRPEVDVMCTAFHDNEETFLKKYLYEIARRHPYFYAPELLFFAKRYKAAFTECCQAADKAACLLPKLDELRDEGKASSAKQRLKCASLQKFGERAFKAWAVARLSQRFPKAEFAEVSKLVTDLTKVHTECCHGDLLECADDRADLAKYICENQDSISSKLKECCEKPLLEKSHCIAEVE	230	333	PSI-MOD:696@57			33615.4	18.0153	0.0779005	MAbPac-09	TreatmentNP00	injrep03	biorep03	techrep03	45819	1833
6901312	33615.4	3.58	5.244	4.167	P02768	Albumin	DAHKSEVAHRFKDLGEENFKALVLIAFAQYLQQCPFEDHVKLVNEVTEFAKTCVADESAENCDKSLHTLFGDKLCTVATLRETYGEMADCCAKQEPERNECFLQHKDDNPNLPRLVRPEVDVMCTAFHDNEETFLKKYLYEIARRHPYFYAPELLFFAKRYKAAFTECCQAADKAACLLPKLDELRDEGKASSAKQRLKCASLQKFGERAFKAWAVARLSQRFPKAEFAEVSKLVTDLTKVHTECCHGDLLECADDRADLAKYICENQDSISSKLKECCEKPLLEKSHCIAEVE	230	333	PSI-MOD:696@57			33615.4	18.0153	0.0779005	MAbPac-09	TreatmentNP01	injrep01	biorep03	techrep01	8455	499
6901312	33615.4	2.214	6.291	4.784	P02768	Albumin	DAHKSEVAHRFKDLGEENFKALVLIAFAQYLQQCPFEDHVKLVNEVTEFAKTCVADESAENCDKSLHTLFGDKLCTVATLRETYGEMADCCAKQEPERNECFLQHKDDNPNLPRLVRPEVDVMCTAFHDNEETFLKKYLYEIARRHPYFYAPELLFFAKRYKAAFTECCQAADKAACLLPKLDELRDEGKASSAKQRLKCASLQKFGERAFKAWAVARLSQRFPKAEFAEVSKLVTDLTKVHTECCHGDLLECADDRADLAKYICENQDSISSKLKECCEKPLLEKSHCIAEVE	230	333	PSI-MOD:696@57			33615.4	18.0153	0.0779005	MAbPac-09	TreatmentNP01	injrep01	biorep03	techrep02	36691	2648
6901312	33615.4	10.825	10.865	10.845	P02768	Albumin	DAHKSEVAHRFKDLGEENFKALVLIAFAQYLQQCPFEDHVKLVNEVTEFAKTCVADESAENCDKSLHTLFGDKLCTVATLRETYGEMADCCAKQEPERNECFLQHKDDNPNLPRLVRPEVDVMCTAFHDNEETFLKKYLYEIARRHPYFYAPELLFFAKRYKAAFTECCQAADKAACLLPKLDELRDEGKASSAKQRLKCASLQKFGERAFKAWAVARLSQRFPKAEFAEVSKLVTDLTKVHTECCHGDLLECADDRADLAKYICENQDSISSKLKECCEKPLLEKSHCIAEVE	230	333	PSI-MOD:696@57			33615.4	18.0153	0.0779005	MAbPac-09	TreatmentNP01	injrep01	biorep03	techrep03	86440	11399
6901312	33615.4	8.659	8.659	8.659	P02768	Albumin	DAHKSEVAHRFKDLGEENFKALVLIAFAQYLQQCPFEDHVKLVNEVTEFAKTCVADESAENCDKSLHTLFGDKLCTVATLRETYGEMADCCAKQEPERNECFLQHKDDNPNLPRLVRPEVDVMCTAFHDNEETFLKKYLYEIARRHPYFYAPELLFFAKRYKAAFTECCQAADKAACLLPKLDELRDEGKASSAKQRLKCASLQKFGERAFKAWAVARLSQRFPKAEFAEVSKLVTDLTKVHTECCHGDLLECADDRADLAKYICENQDSISSKLKECCEKPLLEKSHCIAEVE	230	333	PSI-MOD:696@57			33615.4	18.0153	0.0779005	MAbPac-09	TreatmentNP01	injrep02	biorep03	techrep01	261473	17115
6901312	33615.4	12.252	12.252	12.252	P02768	Albumin	DAHKSEVAHRFKDLGEENFKALVLIAFAQYLQQCPFEDHVKLVNEVTEFAKTCVADESAENCDKSLHTLFGDKLCTVATLRETYGEMADCCAKQEPERNECFLQHKDDNPNLPRLVRPEVDVMCTAFHDNEETFLKKYLYEIARRHPYFYAPELLFFAKRYKAAFTECCQAADKAACLLPKLDELRDEGKASSAKQRLKCASLQKFGERAFKAWAVARLSQRFPKAEFAEVSKLVTDLTKVHTECCHGDLLECADDRADLAKYICENQDSISSKLKECCEKPLLEKSHCIAEVE	230	333	PSI-MOD:696@57			33615.4	18.0153	0.0779005	MAbPac-09	TreatmentNP01	injrep02	biorep03	techrep02	149281	10754
6901312	33615.4	2.232	12.075	5.94557	P02768	Albumin	DAHKSEVAHRFKDLGEENFKALVLIAFAQYLQQCPFEDHVKLVNEVTEFAKTCVADESAENCDKSLHTLFGDKLCTVATLRETYGEMADCCAKQEPERNECFLQHKDDNPNLPRLVRPEVDVMCTAFHDNEETFLKKYLYEIARRHPYFYAPELLFFAKRYKAAFTECCQAADKAACLLPKLDELRDEGKASSAKQRLKCASLQKFGERAFKAWAVARLSQRFPKAEFAEVSKLVTDLTKVHTECCHGDLLECADDRADLAKYICENQDSISSKLKECCEKPLLEKSHCIAEVE	230	333	PSI-MOD:696@57			33615.4	18.0153	0.0779005	MAbPac-09	TreatmentNP01	injrep02	biorep03	techrep03	313726	39745
6901312	33615.4	9.325	9.325	9.325	P02768	Albumin	DAHKSEVAHRFKDLGEENFKALVLIAFAQYLQQCPFEDHVKLVNEVTEFAKTCVADESAENCDKSLHTLFGDKLCTVATLRETYGEMADCCAKQEPERNECFLQHKDDNPNLPRLVRPEVDVMCTAFHDNEETFLKKYLYEIARRHPYFYAPELLFFAKRYKAAFTECCQAADKAACLLPKLDELRDEGKASSAKQRLKCASLQKFGERAFKAWAVARLSQRFPKAEFAEVSKLVTDLTKVHTECCHGDLLECADDRADLAKYICENQDSISSKLKECCEKPLLEKSHCIAEVE	230	333	PSI-MOD:696@57			33615.4	18.0153	0.0779005	MAbPac-09	TreatmentNP01	injrep03	biorep03	techrep02	145921	11071
6901312	33615.4	4.171	10.155	7.163	P02768	Albumin	DAHKSEVAHRFKDLGEENFKALVLIAFAQYLQQCPFEDHVKLVNEVTEFAKTCVADESAENCDKSLHTLFGDKLCTVATLRETYGEMADCCAKQEPERNECFLQHKDDNPNLPRLVRPEVDVMCTAFHDNEETFLKKYLYEIARRHPYFYAPELLFFAKRYKAAFTECCQAADKAACLLPKLDELRDEGKASSAKQRLKCASLQKFGERAFKAWAVARLSQRFPKAEFAEVSKLVTDLTKVHTECCHGDLLECADDRADLAKYICENQDSISSKLKECCEKPLLEKSHCIAEVE	230	333	PSI-MOD:696@57			33615.4	18.0153	0.0779005	MAbPac-09	TreatmentNP02	injrep01	biorep03	techrep01	19097	4498
6901312	33615.4	8.741	11.982	10.458	P02768	Albumin	DAHKSEVAHRFKDLGEENFKALVLIAFAQYLQQCPFEDHVKLVNEVTEFAKTCVADESAENCDKSLHTLFGDKLCTVATLRETYGEMADCCAKQEPERNECFLQHKDDNPNLPRLVRPEVDVMCTAFHDNEETFLKKYLYEIARRHPYFYAPELLFFAKRYKAAFTECCQAADKAACLLPKLDELRDEGKASSAKQRLKCASLQKFGERAFKAWAVARLSQRFPKAEFAEVSKLVTDLTKVHTECCHGDLLECADDRADLAKYICENQDSISSKLKECCEKPLLEKSHCIAEVE	230	333	PSI-MOD:696@57			33615.4	18.0153	0.0779005	MAbPac-09	TreatmentNP02	injrep01	biorep03	techrep02	50468	6996
6901312	33615.4	2.264	12.023	7.69825	P02768	Albumin	DAHKSEVAHRFKDLGEENFKALVLIAFAQYLQQCPFEDHVKLVNEVTEFAKTCVADESAENCDKSLHTLFGDKLCTVATLRETYGEMADCCAKQEPERNECFLQHKDDNPNLPRLVRPEVDVMCTAFHDNEETFLKKYLYEIARRHPYFYAPELLFFAKRYKAAFTECCQAADKAACLLPKLDELRDEGKASSAKQRLKCASLQKFGERAFKAWAVARLSQRFPKAEFAEVSKLVTDLTKVHTECCHGDLLECADDRADLAKYICENQDSISSKLKECCEKPLLEKSHCIAEVE	230	333	PSI-MOD:696@57			33615.4	18.0153	0.0779005	MAbPac-09	TreatmentNP02	injrep01	biorep03	techrep03	67442	9768
6901312	33615.4	3.667	4.151	3.909	P02768	Albumin	DAHKSEVAHRFKDLGEENFKALVLIAFAQYLQQCPFEDHVKLVNEVTEFAKTCVADESAENCDKSLHTLFGDKLCTVATLRETYGEMADCCAKQEPERNECFLQHKDDNPNLPRLVRPEVDVMCTAFHDNEETFLKKYLYEIARRHPYFYAPELLFFAKRYKAAFTECCQAADKAACLLPKLDELRDEGKASSAKQRLKCASLQKFGERAFKAWAVARLSQRFPKAEFAEVSKLVTDLTKVHTECCHGDLLECADDRADLAKYICENQDSISSKLKECCEKPLLEKSHCIAEVE	230	333	PSI-MOD:696@57			33615.4	18.0153	0.0779005	MAbPac-09	TreatmentNP02	injrep02	biorep03	techrep01	1448	353
6901312	33615.4	11.216	11.216	11.216	P02768	Albumin	DAHKSEVAHRFKDLGEENFKALVLIAFAQYLQQCPFEDHVKLVNEVTEFAKTCVADESAENCDKSLHTLFGDKLCTVATLRETYGEMADCCAKQEPERNECFLQHKDDNPNLPRLVRPEVDVMCTAFHDNEETFLKKYLYEIARRHPYFYAPELLFFAKRYKAAFTECCQAADKAACLLPKLDELRDEGKASSAKQRLKCASLQKFGERAFKAWAVARLSQRFPKAEFAEVSKLVTDLTKVHTECCHGDLLECADDRADLAKYICENQDSISSKLKECCEKPLLEKSHCIAEVE	230	333	PSI-MOD:696@57			33615.4	18.0153	0.0779005	MAbPac-09	TreatmentNP02	injrep02	biorep03	techrep02	21887	3124
6901312	33615.4	4.751	10.507	8.60525	P02768	Albumin	DAHKSEVAHRFKDLGEENFKALVLIAFAQYLQQCPFEDHVKLVNEVTEFAKTCVADESAENCDKSLHTLFGDKLCTVATLRETYGEMADCCAKQEPERNECFLQHKDDNPNLPRLVRPEVDVMCTAFHDNEETFLKKYLYEIARRHPYFYAPELLFFAKRYKAAFTECCQAADKAACLLPKLDELRDEGKASSAKQRLKCASLQKFGERAFKAWAVARLSQRFPKAEFAEVSKLVTDLTKVHTECCHGDLLECADDRADLAKYICENQDSISSKLKECCEKPLLEKSHCIAEVE	230	333	PSI-MOD:696@57			33615.4	18.0153	0.0779005	MAbPac-09	TreatmentNP02	injrep02	biorep03	techrep03	149849	22344
6901312	33615.4	11.849	12.13	11.9895	P02768	Albumin	DAHKSEVAHRFKDLGEENFKALVLIAFAQYLQQCPFEDHVKLVNEVTEFAKTCVADESAENCDKSLHTLFGDKLCTVATLRETYGEMADCCAKQEPERNECFLQHKDDNPNLPRLVRPEVDVMCTAFHDNEETFLKKYLYEIARRHPYFYAPELLFFAKRYKAAFTECCQAADKAACLLPKLDELRDEGKASSAKQRLKCASLQKFGERAFKAWAVARLSQRFPKAEFAEVSKLVTDLTKVHTECCHGDLLECADDRADLAKYICENQDSISSKLKECCEKPLLEKSHCIAEVE	230	333	PSI-MOD:696@57			33615.4	18.0153	0.0779005	MAbPac-09	TreatmentNP02	injrep03	biorep03	techrep01	19026	4428
6901312	33615.4	10.07	10.07	10.07	P02768	Albumin	DAHKSEVAHRFKDLGEENFKALVLIAFAQYLQQCPFEDHVKLVNEVTEFAKTCVADESAENCDKSLHTLFGDKLCTVATLRETYGEMADCCAKQEPERNECFLQHKDDNPNLPRLVRPEVDVMCTAFHDNEETFLKKYLYEIARRHPYFYAPELLFFAKRYKAAFTECCQAADKAACLLPKLDELRDEGKASSAKQRLKCASLQKFGERAFKAWAVARLSQRFPKAEFAEVSKLVTDLTKVHTECCHGDLLECADDRADLAKYICENQDSISSKLKECCEKPLLEKSHCIAEVE	230	333	PSI-MOD:696@57			33615.4	18.0153	0.0779005	MAbPac-09	TreatmentNP02	injrep03	biorep03	techrep02	83519	10981
6901312	33615.4	8.577	11.896	10.217	P02768	Albumin	DAHKSEVAHRFKDLGEENFKALVLIAFAQYLQQCPFEDHVKLVNEVTEFAKTCVADESAENCDKSLHTLFGDKLCTVATLRETYGEMADCCAKQEPERNECFLQHKDDNPNLPRLVRPEVDVMCTAFHDNEETFLKKYLYEIARRHPYFYAPELLFFAKRYKAAFTECCQAADKAACLLPKLDELRDEGKASSAKQRLKCASLQKFGERAFKAWAVARLSQRFPKAEFAEVSKLVTDLTKVHTECCHGDLLECADDRADLAKYICENQDSISSKLKECCEKPLLEKSHCIAEVE	230	333	PSI-MOD:696@57			33615.4	18.0153	0.0779005	MAbPac-09	TreatmentNP02	injrep03	biorep03	techrep03	63575	9179
6901312	33615.4	11.799	12.208	12.0035	P02768	Albumin	DAHKSEVAHRFKDLGEENFKALVLIAFAQYLQQCPFEDHVKLVNEVTEFAKTCVADESAENCDKSLHTLFGDKLCTVATLRETYGEMADCCAKQEPERNECFLQHKDDNPNLPRLVRPEVDVMCTAFHDNEETFLKKYLYEIARRHPYFYAPELLFFAKRYKAAFTECCQAADKAACLLPKLDELRDEGKASSAKQRLKCASLQKFGERAFKAWAVARLSQRFPKAEFAEVSKLVTDLTKVHTECCHGDLLECADDRADLAKYICENQDSISSKLKECCEKPLLEKSHCIAEVE	230	333	PSI-MOD:696@57			33615.4	18.0153	0.0779005	MAbPac-09	TreatmentNP12	injrep01	biorep03	techrep04	182985	9759
6901312	33615.4	4.312	4.312	4.312	P02768	Albumin	DAHKSEVAHRFKDLGEENFKALVLIAFAQYLQQCPFEDHVKLVNEVTEFAKTCVADESAENCDKSLHTLFGDKLCTVATLRETYGEMADCCAKQEPERNECFLQHKDDNPNLPRLVRPEVDVMCTAFHDNEETFLKKYLYEIARRHPYFYAPELLFFAKRYKAAFTECCQAADKAACLLPKLDELRDEGKASSAKQRLKCASLQKFGERAFKAWAVARLSQRFPKAEFAEVSKLVTDLTKVHTECCHGDLLECADDRADLAKYICENQDSISSKLKECCEKPLLEKSHCIAEVE	230	333	PSI-MOD:696@57			33615.4	18.0153	0.0779005	MAbPac-09	TreatmentNP12	injrep02	biorep03	techrep04	154158	8429
6901312	33615.4	3.737	7.445	4.77525	P02768	Albumin	DAHKSEVAHRFKDLGEENFKALVLIAFAQYLQQCPFEDHVKLVNEVTEFAKTCVADESAENCDKSLHTLFGDKLCTVATLRETYGEMADCCAKQEPERNECFLQHKDDNPNLPRLVRPEVDVMCTAFHDNEETFLKKYLYEIARRHPYFYAPELLFFAKRYKAAFTECCQAADKAACLLPKLDELRDEGKASSAKQRLKCASLQKFGERAFKAWAVARLSQRFPKAEFAEVSKLVTDLTKVHTECCHGDLLECADDRADLAKYICENQDSISSKLKECCEKPLLEKSHCIAEVE	230	333	PSI-MOD:696@57			33615.4	18.0153	0.0779005	MAbPac-09	TreatmentNP12	injrep03	biorep03	techrep04	208390	12121
6901312	33615.4	0.231	12.323	4.25211	P02768	Albumin	DAHKSEVAHRFKDLGEENFKALVLIAFAQYLQQCPFEDHVKLVNEVTEFAKTCVADESAENCDKSLHTLFGDKLCTVATLRETYGEMADCCAKQEPERNECFLQHKDDNPNLPRLVRPEVDVMCTAFHDNEETFLKKYLYEIARRHPYFYAPELLFFAKRYKAAFTECCQAADKAACLLPKLDELRDEGKASSAKQRLKCASLQKFGERAFKAWAVARLSQRFPKAEFAEVSKLVTDLTKVHTECCHGDLLECADDRADLAKYICENQDSISSKLKECCEKPLLEKSHCIAEVE	230	333	PSI-MOD:696@57			33615.4	18.0153	0.0779005	MAbPac-09	TreatmentNP00	injrep01	biorep02	techrep01	34136	2062
6901312	33615.4	0.067	10.537	4.29944	P02768	Albumin	DAHKSEVAHRFKDLGEENFKALVLIAFAQYLQQCPFEDHVKLVNEVTEFAKTCVADESAENCDKSLHTLFGDKLCTVATLRETYGEMADCCAKQEPERNECFLQHKDDNPNLPRLVRPEVDVMCTAFHDNEETFLKKYLYEIARRHPYFYAPELLFFAKRYKAAFTECCQAADKAACLLPKLDELRDEGKASSAKQRLKCASLQKFGERAFKAWAVARLSQRFPKAEFAEVSKLVTDLTKVHTECCHGDLLECADDRADLAKYICENQDSISSKLKECCEKPLLEKSHCIAEVE	230	333	PSI-MOD:696@57			33615.4	18.0153	0.0779005	MAbPac-09	TreatmentNP00	injrep01	biorep02	techrep02	30298	1901
6901312	33615.4	0.52	0.52	0.52	P02768	Albumin	DAHKSEVAHRFKDLGEENFKALVLIAFAQYLQQCPFEDHVKLVNEVTEFAKTCVADESAENCDKSLHTLFGDKLCTVATLRETYGEMADCCAKQEPERNECFLQHKDDNPNLPRLVRPEVDVMCTAFHDNEETFLKKYLYEIARRHPYFYAPELLFFAKRYKAAFTECCQAADKAACLLPKLDELRDEGKASSAKQRLKCASLQKFGERAFKAWAVARLSQRFPKAEFAEVSKLVTDLTKVHTECCHGDLLECADDRADLAKYICENQDSISSKLKECCEKPLLEKSHCIAEVE	230	333	PSI-MOD:696@57			33615.4	18.0153	0.0779005	MAbPac-09	TreatmentNP00	injrep01	biorep02	techrep03	246	19
6901312	33615.4	0.221	8.622	3.76386	P02768	Albumin	DAHKSEVAHRFKDLGEENFKALVLIAFAQYLQQCPFEDHVKLVNEVTEFAKTCVADESAENCDKSLHTLFGDKLCTVATLRETYGEMADCCAKQEPERNECFLQHKDDNPNLPRLVRPEVDVMCTAFHDNEETFLKKYLYEIARRHPYFYAPELLFFAKRYKAAFTECCQAADKAACLLPKLDELRDEGKASSAKQRLKCASLQKFGERAFKAWAVARLSQRFPKAEFAEVSKLVTDLTKVHTECCHGDLLECADDRADLAKYICENQDSISSKLKECCEKPLLEKSHCIAEVE	230	333	PSI-MOD:696@57			33615.4	18.0153	0.0779005	MAbPac-09	TreatmentNP00	injrep02	biorep02	techrep01	14129	893
6901312	33615.4	2.5	9.495	5.9375	P02768	Albumin	DAHKSEVAHRFKDLGEENFKALVLIAFAQYLQQCPFEDHVKLVNEVTEFAKTCVADESAENCDKSLHTLFGDKLCTVATLRETYGEMADCCAKQEPERNECFLQHKDDNPNLPRLVRPEVDVMCTAFHDNEETFLKKYLYEIARRHPYFYAPELLFFAKRYKAAFTECCQAADKAACLLPKLDELRDEGKASSAKQRLKCASLQKFGERAFKAWAVARLSQRFPKAEFAEVSKLVTDLTKVHTECCHGDLLECADDRADLAKYICENQDSISSKLKECCEKPLLEKSHCIAEVE	230	333	PSI-MOD:696@57			33615.4	18.0153	0.0779005	MAbPac-09	TreatmentNP00	injrep02	biorep02	techrep02	27738	1805
6901312	33615.4	0.094	9.35	4.111	P02768	Albumin	DAHKSEVAHRFKDLGEENFKALVLIAFAQYLQQCPFEDHVKLVNEVTEFAKTCVADESAENCDKSLHTLFGDKLCTVATLRETYGEMADCCAKQEPERNECFLQHKDDNPNLPRLVRPEVDVMCTAFHDNEETFLKKYLYEIARRHPYFYAPELLFFAKRYKAAFTECCQAADKAACLLPKLDELRDEGKASSAKQRLKCASLQKFGERAFKAWAVARLSQRFPKAEFAEVSKLVTDLTKVHTECCHGDLLECADDRADLAKYICENQDSISSKLKECCEKPLLEKSHCIAEVE	230	333	PSI-MOD:696@57			33615.4	18.0153	0.0779005	MAbPac-09	TreatmentNP00	injrep02	biorep02	techrep03	62555	5060
6901312	33615.4	2.905	10.791	7.95483	P02768	Albumin	DAHKSEVAHRFKDLGEENFKALVLIAFAQYLQQCPFEDHVKLVNEVTEFAKTCVADESAENCDKSLHTLFGDKLCTVATLRETYGEMADCCAKQEPERNECFLQHKDDNPNLPRLVRPEVDVMCTAFHDNEETFLKKYLYEIARRHPYFYAPELLFFAKRYKAAFTECCQAADKAACLLPKLDELRDEGKASSAKQRLKCASLQKFGERAFKAWAVARLSQRFPKAEFAEVSKLVTDLTKVHTECCHGDLLECADDRADLAKYICENQDSISSKLKECCEKPLLEKSHCIAEVE	230	333	PSI-MOD:696@57			33615.4	18.0153	0.0779005	MAbPac-09	TreatmentNP00	injrep03	biorep02	techrep01	27466	1814
6901312	33615.4	0.347	11.048	5.49175	P02768	Albumin	DAHKSEVAHRFKDLGEENFKALVLIAFAQYLQQCPFEDHVKLVNEVTEFAKTCVADESAENCDKSLHTLFGDKLCTVATLRETYGEMADCCAKQEPERNECFLQHKDDNPNLPRLVRPEVDVMCTAFHDNEETFLKKYLYEIARRHPYFYAPELLFFAKRYKAAFTECCQAADKAACLLPKLDELRDEGKASSAKQRLKCASLQKFGERAFKAWAVARLSQRFPKAEFAEVSKLVTDLTKVHTECCHGDLLECADDRADLAKYICENQDSISSKLKECCEKPLLEKSHCIAEVE	230	333	PSI-MOD:696@57			33615.4	18.0153	0.0779005	MAbPac-09	TreatmentNP00	injrep03	biorep02	techrep02	43685	2948
6901312	33615.4	3.127	12.003	7.43286	P02768	Albumin	DAHKSEVAHRFKDLGEENFKALVLIAFAQYLQQCPFEDHVKLVNEVTEFAKTCVADESAENCDKSLHTLFGDKLCTVATLRETYGEMADCCAKQEPERNECFLQHKDDNPNLPRLVRPEVDVMCTAFHDNEETFLKKYLYEIARRHPYFYAPELLFFAKRYKAAFTECCQAADKAACLLPKLDELRDEGKASSAKQRLKCASLQKFGERAFKAWAVARLSQRFPKAEFAEVSKLVTDLTKVHTECCHGDLLECADDRADLAKYICENQDSISSKLKECCEKPLLEKSHCIAEVE	230	333	PSI-MOD:696@57			33615.4	18.0153	0.0779005	MAbPac-09	TreatmentNP00	injrep03	biorep02	techrep03	34386	2963
6901312	33615.4	3.757	6.725	4.61733	P02768	Albumin	DAHKSEVAHRFKDLGEENFKALVLIAFAQYLQQCPFEDHVKLVNEVTEFAKTCVADESAENCDKSLHTLFGDKLCTVATLRETYGEMADCCAKQEPERNECFLQHKDDNPNLPRLVRPEVDVMCTAFHDNEETFLKKYLYEIARRHPYFYAPELLFFAKRYKAAFTECCQAADKAACLLPKLDELRDEGKASSAKQRLKCASLQKFGERAFKAWAVARLSQRFPKAEFAEVSKLVTDLTKVHTECCHGDLLECADDRADLAKYICENQDSISSKLKECCEKPLLEKSHCIAEVE	230	333	PSI-MOD:696@57			33615.4	18.0153	0.0779005	MAbPac-09	TreatmentNP01	injrep01	biorep02	techrep01	279498	14552
6901312	33615.4	12.261	12.261	12.261	P02768	Albumin	DAHKSEVAHRFKDLGEENFKALVLIAFAQYLQQCPFEDHVKLVNEVTEFAKTCVADESAENCDKSLHTLFGDKLCTVATLRETYGEMADCCAKQEPERNECFLQHKDDNPNLPRLVRPEVDVMCTAFHDNEETFLKKYLYEIARRHPYFYAPELLFFAKRYKAAFTECCQAADKAACLLPKLDELRDEGKASSAKQRLKCASLQKFGERAFKAWAVARLSQRFPKAEFAEVSKLVTDLTKVHTECCHGDLLECADDRADLAKYICENQDSISSKLKECCEKPLLEKSHCIAEVE	230	333	PSI-MOD:696@57			33615.4	18.0153	0.0779005	MAbPac-09	TreatmentNP01	injrep01	biorep02	techrep02	36285	1979
6901312	33615.4	10.411	10.411	10.411	P02768	Albumin	DAHKSEVAHRFKDLGEENFKALVLIAFAQYLQQCPFEDHVKLVNEVTEFAKTCVADESAENCDKSLHTLFGDKLCTVATLRETYGEMADCCAKQEPERNECFLQHKDDNPNLPRLVRPEVDVMCTAFHDNEETFLKKYLYEIARRHPYFYAPELLFFAKRYKAAFTECCQAADKAACLLPKLDELRDEGKASSAKQRLKCASLQKFGERAFKAWAVARLSQRFPKAEFAEVSKLVTDLTKVHTECCHGDLLECADDRADLAKYICENQDSISSKLKECCEKPLLEKSHCIAEVE	230	333	PSI-MOD:696@57			33615.4	18.0153	0.0779005	MAbPac-09	TreatmentNP01	injrep01	biorep02	techrep03	130651	7331
6901312	33615.4	4.614	4.746	4.6764	P02768	Albumin	DAHKSEVAHRFKDLGEENFKALVLIAFAQYLQQCPFEDHVKLVNEVTEFAKTCVADESAENCDKSLHTLFGDKLCTVATLRETYGEMADCCAKQEPERNECFLQHKDDNPNLPRLVRPEVDVMCTAFHDNEETFLKKYLYEIARRHPYFYAPELLFFAKRYKAAFTECCQAADKAACLLPKLDELRDEGKASSAKQRLKCASLQKFGERAFKAWAVARLSQRFPKAEFAEVSKLVTDLTKVHTECCHGDLLECADDRADLAKYICENQDSISSKLKECCEKPLLEKSHCIAEVE	230	333	PSI-MOD:696@57			33615.4	18.0153	0.0779005	MAbPac-09	TreatmentNP01	injrep02	biorep02	techrep02	238275	10197
6901312	33615.4	8.447	9.714	9.0805	P02768	Albumin	DAHKSEVAHRFKDLGEENFKALVLIAFAQYLQQCPFEDHVKLVNEVTEFAKTCVADESAENCDKSLHTLFGDKLCTVATLRETYGEMADCCAKQEPERNECFLQHKDDNPNLPRLVRPEVDVMCTAFHDNEETFLKKYLYEIARRHPYFYAPELLFFAKRYKAAFTECCQAADKAACLLPKLDELRDEGKASSAKQRLKCASLQKFGERAFKAWAVARLSQRFPKAEFAEVSKLVTDLTKVHTECCHGDLLECADDRADLAKYICENQDSISSKLKECCEKPLLEKSHCIAEVE	230	333	PSI-MOD:696@57			33615.4	18.0153	0.0779005	MAbPac-09	TreatmentNP01	injrep02	biorep02	techrep03	852733	50810
6901312	33615.4	6.149	6.291	6.22	P02768	Albumin	DAHKSEVAHRFKDLGEENFKALVLIAFAQYLQQCPFEDHVKLVNEVTEFAKTCVADESAENCDKSLHTLFGDKLCTVATLRETYGEMADCCAKQEPERNECFLQHKDDNPNLPRLVRPEVDVMCTAFHDNEETFLKKYLYEIARRHPYFYAPELLFFAKRYKAAFTECCQAADKAACLLPKLDELRDEGKASSAKQRLKCASLQKFGERAFKAWAVARLSQRFPKAEFAEVSKLVTDLTKVHTECCHGDLLECADDRADLAKYICENQDSISSKLKECCEKPLLEKSHCIAEVE	230	333	PSI-MOD:696@57			33615.4	18.0153	0.0779005	MAbPac-09	TreatmentNP01	injrep03	biorep02	techrep01	12029	576
6901312	33615.4	3.57	9.636	6.603	P02768	Albumin	DAHKSEVAHRFKDLGEENFKALVLIAFAQYLQQCPFEDHVKLVNEVTEFAKTCVADESAENCDKSLHTLFGDKLCTVATLRETYGEMADCCAKQEPERNECFLQHKDDNPNLPRLVRPEVDVMCTAFHDNEETFLKKYLYEIARRHPYFYAPELLFFAKRYKAAFTECCQAADKAACLLPKLDELRDEGKASSAKQRLKCASLQKFGERAFKAWAVARLSQRFPKAEFAEVSKLVTDLTKVHTECCHGDLLECADDRADLAKYICENQDSISSKLKECCEKPLLEKSHCIAEVE	230	333	PSI-MOD:696@57			33615.4	18.0153	0.0779005	MAbPac-09	TreatmentNP01	injrep03	biorep02	techrep03	273345	16924
6901312	33615.4	8.481	11.632	10.102	P02768	Albumin	DAHKSEVAHRFKDLGEENFKALVLIAFAQYLQQCPFEDHVKLVNEVTEFAKTCVADESAENCDKSLHTLFGDKLCTVATLRETYGEMADCCAKQEPERNECFLQHKDDNPNLPRLVRPEVDVMCTAFHDNEETFLKKYLYEIARRHPYFYAPELLFFAKRYKAAFTECCQAADKAACLLPKLDELRDEGKASSAKQRLKCASLQKFGERAFKAWAVARLSQRFPKAEFAEVSKLVTDLTKVHTECCHGDLLECADDRADLAKYICENQDSISSKLKECCEKPLLEKSHCIAEVE	230	333	PSI-MOD:696@57			33615.4	18.0153	0.0779005	MAbPac-09	TreatmentNP02	injrep01	biorep02	techrep02	29015	3565
6901312	33615.4	4.889	11.999	8.444	P02768	Albumin	DAHKSEVAHRFKDLGEENFKALVLIAFAQYLQQCPFEDHVKLVNEVTEFAKTCVADESAENCDKSLHTLFGDKLCTVATLRETYGEMADCCAKQEPERNECFLQHKDDNPNLPRLVRPEVDVMCTAFHDNEETFLKKYLYEIARRHPYFYAPELLFFAKRYKAAFTECCQAADKAACLLPKLDELRDEGKASSAKQRLKCASLQKFGERAFKAWAVARLSQRFPKAEFAEVSKLVTDLTKVHTECCHGDLLECADDRADLAKYICENQDSISSKLKECCEKPLLEKSHCIAEVE	230	333	PSI-MOD:696@57			33615.4	18.0153	0.0779005	MAbPac-09	TreatmentNP02	injrep01	biorep02	techrep03	37271	4439
6901312	33615.4	4.299	12.214	8.2565	P02768	Albumin	DAHKSEVAHRFKDLGEENFKALVLIAFAQYLQQCPFEDHVKLVNEVTEFAKTCVADESAENCDKSLHTLFGDKLCTVATLRETYGEMADCCAKQEPERNECFLQHKDDNPNLPRLVRPEVDVMCTAFHDNEETFLKKYLYEIARRHPYFYAPELLFFAKRYKAAFTECCQAADKAACLLPKLDELRDEGKASSAKQRLKCASLQKFGERAFKAWAVARLSQRFPKAEFAEVSKLVTDLTKVHTECCHGDLLECADDRADLAKYICENQDSISSKLKECCEKPLLEKSHCIAEVE	230	333	PSI-MOD:696@57			33615.4	18.0153	0.0779005	MAbPac-09	TreatmentNP02	injrep02	biorep02	techrep01	22909	4195
6901312	33615.4	3.586	8.065	5.415	P02768	Albumin	DAHKSEVAHRFKDLGEENFKALVLIAFAQYLQQCPFEDHVKLVNEVTEFAKTCVADESAENCDKSLHTLFGDKLCTVATLRETYGEMADCCAKQEPERNECFLQHKDDNPNLPRLVRPEVDVMCTAFHDNEETFLKKYLYEIARRHPYFYAPELLFFAKRYKAAFTECCQAADKAACLLPKLDELRDEGKASSAKQRLKCASLQKFGERAFKAWAVARLSQRFPKAEFAEVSKLVTDLTKVHTECCHGDLLECADDRADLAKYICENQDSISSKLKECCEKPLLEKSHCIAEVE	230	333	PSI-MOD:696@57			33615.4	18.0153	0.0779005	MAbPac-09	TreatmentNP02	injrep02	biorep02	techrep02	6147	869
6901312	33615.4	4.048	11.14	8.71778	P02768	Albumin	DAHKSEVAHRFKDLGEENFKALVLIAFAQYLQQCPFEDHVKLVNEVTEFAKTCVADESAENCDKSLHTLFGDKLCTVATLRETYGEMADCCAKQEPERNECFLQHKDDNPNLPRLVRPEVDVMCTAFHDNEETFLKKYLYEIARRHPYFYAPELLFFAKRYKAAFTECCQAADKAACLLPKLDELRDEGKASSAKQRLKCASLQKFGERAFKAWAVARLSQRFPKAEFAEVSKLVTDLTKVHTECCHGDLLECADDRADLAKYICENQDSISSKLKECCEKPLLEKSHCIAEVE	230	333	PSI-MOD:696@57			33615.4	18.0153	0.0779005	MAbPac-09	TreatmentNP02	injrep02	biorep02	techrep03	984616	127462
6901312	33615.4	3.925	7.022	5.5186	P02768	Albumin	DAHKSEVAHRFKDLGEENFKALVLIAFAQYLQQCPFEDHVKLVNEVTEFAKTCVADESAENCDKSLHTLFGDKLCTVATLRETYGEMADCCAKQEPERNECFLQHKDDNPNLPRLVRPEVDVMCTAFHDNEETFLKKYLYEIARRHPYFYAPELLFFAKRYKAAFTECCQAADKAACLLPKLDELRDEGKASSAKQRLKCASLQKFGERAFKAWAVARLSQRFPKAEFAEVSKLVTDLTKVHTECCHGDLLECADDRADLAKYICENQDSISSKLKECCEKPLLEKSHCIAEVE	230	333	PSI-MOD:696@57			33615.4	18.0153	0.0779005	MAbPac-09	TreatmentNP02	injrep03	biorep02	techrep01	18855	3491
6901312	33615.4	4.013	10.016	7.85	P02768	Albumin	DAHKSEVAHRFKDLGEENFKALVLIAFAQYLQQCPFEDHVKLVNEVTEFAKTCVADESAENCDKSLHTLFGDKLCTVATLRETYGEMADCCAKQEPERNECFLQHKDDNPNLPRLVRPEVDVMCTAFHDNEETFLKKYLYEIARRHPYFYAPELLFFAKRYKAAFTECCQAADKAACLLPKLDELRDEGKASSAKQRLKCASLQKFGERAFKAWAVARLSQRFPKAEFAEVSKLVTDLTKVHTECCHGDLLECADDRADLAKYICENQDSISSKLKECCEKPLLEKSHCIAEVE	230	333	PSI-MOD:696@57			33615.4	18.0153	0.0779005	MAbPac-09	TreatmentNP02	injrep03	biorep02	techrep02	122865	18031
6901312	33615.4	3.875	10.595	7.23675	P02768	Albumin	DAHKSEVAHRFKDLGEENFKALVLIAFAQYLQQCPFEDHVKLVNEVTEFAKTCVADESAENCDKSLHTLFGDKLCTVATLRETYGEMADCCAKQEPERNECFLQHKDDNPNLPRLVRPEVDVMCTAFHDNEETFLKKYLYEIARRHPYFYAPELLFFAKRYKAAFTECCQAADKAACLLPKLDELRDEGKASSAKQRLKCASLQKFGERAFKAWAVARLSQRFPKAEFAEVSKLVTDLTKVHTECCHGDLLECADDRADLAKYICENQDSISSKLKECCEKPLLEKSHCIAEVE	230	333	PSI-MOD:696@57			33615.4	18.0153	0.0779005	MAbPac-09	TreatmentNP02	injrep03	biorep02	techrep03	64389	8625
6901312	33615.4	0.399	7.029	3.271	P02768	Albumin	DAHKSEVAHRFKDLGEENFKALVLIAFAQYLQQCPFEDHVKLVNEVTEFAKTCVADESAENCDKSLHTLFGDKLCTVATLRETYGEMADCCAKQEPERNECFLQHKDDNPNLPRLVRPEVDVMCTAFHDNEETFLKKYLYEIARRHPYFYAPELLFFAKRYKAAFTECCQAADKAACLLPKLDELRDEGKASSAKQRLKCASLQKFGERAFKAWAVARLSQRFPKAEFAEVSKLVTDLTKVHTECCHGDLLECADDRADLAKYICENQDSISSKLKECCEKPLLEKSHCIAEVE	230	333	PSI-MOD:696@57			33615.4	18.0153	0.0779005	MAbPac-10	TreatmentNP00	injrep01	biorep01	techrep01	3719	683
6901312	33615.4	6.208	9.09	7.2958	P02768	Albumin	DAHKSEVAHRFKDLGEENFKALVLIAFAQYLQQCPFEDHVKLVNEVTEFAKTCVADESAENCDKSLHTLFGDKLCTVATLRETYGEMADCCAKQEPERNECFLQHKDDNPNLPRLVRPEVDVMCTAFHDNEETFLKKYLYEIARRHPYFYAPELLFFAKRYKAAFTECCQAADKAACLLPKLDELRDEGKASSAKQRLKCASLQKFGERAFKAWAVARLSQRFPKAEFAEVSKLVTDLTKVHTECCHGDLLECADDRADLAKYICENQDSISSKLKECCEKPLLEKSHCIAEVE	230	333	PSI-MOD:696@57			33615.4	18.0153	0.0779005	MAbPac-10	TreatmentNP00	injrep01	biorep01	techrep02	23598	8800
6901312	33615.4	0.205	7.078	3.6415	P02768	Albumin	DAHKSEVAHRFKDLGEENFKALVLIAFAQYLQQCPFEDHVKLVNEVTEFAKTCVADESAENCDKSLHTLFGDKLCTVATLRETYGEMADCCAKQEPERNECFLQHKDDNPNLPRLVRPEVDVMCTAFHDNEETFLKKYLYEIARRHPYFYAPELLFFAKRYKAAFTECCQAADKAACLLPKLDELRDEGKASSAKQRLKCASLQKFGERAFKAWAVARLSQRFPKAEFAEVSKLVTDLTKVHTECCHGDLLECADDRADLAKYICENQDSISSKLKECCEKPLLEKSHCIAEVE	230	333	PSI-MOD:696@57			33615.4	18.0153	0.0779005	MAbPac-10	TreatmentNP00	injrep01	biorep01	techrep03	2866	1013
6901312	33615.4	2.001	10.893	3.99387	P02768	Albumin	DAHKSEVAHRFKDLGEENFKALVLIAFAQYLQQCPFEDHVKLVNEVTEFAKTCVADESAENCDKSLHTLFGDKLCTVATLRETYGEMADCCAKQEPERNECFLQHKDDNPNLPRLVRPEVDVMCTAFHDNEETFLKKYLYEIARRHPYFYAPELLFFAKRYKAAFTECCQAADKAACLLPKLDELRDEGKASSAKQRLKCASLQKFGERAFKAWAVARLSQRFPKAEFAEVSKLVTDLTKVHTECCHGDLLECADDRADLAKYICENQDSISSKLKECCEKPLLEKSHCIAEVE	230	333	PSI-MOD:696@57			33615.4	18.0153	0.0779005	MAbPac-10	TreatmentNP00	injrep02	biorep01	techrep01	12527	2599
6901312	33615.4	5.4	6.059	5.7295	P02768	Albumin	DAHKSEVAHRFKDLGEENFKALVLIAFAQYLQQCPFEDHVKLVNEVTEFAKTCVADESAENCDKSLHTLFGDKLCTVATLRETYGEMADCCAKQEPERNECFLQHKDDNPNLPRLVRPEVDVMCTAFHDNEETFLKKYLYEIARRHPYFYAPELLFFAKRYKAAFTECCQAADKAACLLPKLDELRDEGKASSAKQRLKCASLQKFGERAFKAWAVARLSQRFPKAEFAEVSKLVTDLTKVHTECCHGDLLECADDRADLAKYICENQDSISSKLKECCEKPLLEKSHCIAEVE	230	333	PSI-MOD:696@57			33615.4	18.0153	0.0779005	MAbPac-10	TreatmentNP00	injrep02	biorep01	techrep02	3498	1746
6901312	33615.4	0.617	0.617	0.617	P02768	Albumin	DAHKSEVAHRFKDLGEENFKALVLIAFAQYLQQCPFEDHVKLVNEVTEFAKTCVADESAENCDKSLHTLFGDKLCTVATLRETYGEMADCCAKQEPERNECFLQHKDDNPNLPRLVRPEVDVMCTAFHDNEETFLKKYLYEIARRHPYFYAPELLFFAKRYKAAFTECCQAADKAACLLPKLDELRDEGKASSAKQRLKCASLQKFGERAFKAWAVARLSQRFPKAEFAEVSKLVTDLTKVHTECCHGDLLECADDRADLAKYICENQDSISSKLKECCEKPLLEKSHCIAEVE	230	333	PSI-MOD:696@57			33615.4	18.0153	0.0779005	MAbPac-10	TreatmentNP00	injrep02	biorep01	techrep03	223	123
6901312	33615.4	1.184	9.463	2.57883	P02768	Albumin	DAHKSEVAHRFKDLGEENFKALVLIAFAQYLQQCPFEDHVKLVNEVTEFAKTCVADESAENCDKSLHTLFGDKLCTVATLRETYGEMADCCAKQEPERNECFLQHKDDNPNLPRLVRPEVDVMCTAFHDNEETFLKKYLYEIARRHPYFYAPELLFFAKRYKAAFTECCQAADKAACLLPKLDELRDEGKASSAKQRLKCASLQKFGERAFKAWAVARLSQRFPKAEFAEVSKLVTDLTKVHTECCHGDLLECADDRADLAKYICENQDSISSKLKECCEKPLLEKSHCIAEVE	230	333	PSI-MOD:696@57			33615.4	18.0153	0.0779005	MAbPac-10	TreatmentNP00	injrep03	biorep01	techrep01	2270	722
6901312	33615.4	1.114	8.117	4.20725	P02768	Albumin	DAHKSEVAHRFKDLGEENFKALVLIAFAQYLQQCPFEDHVKLVNEVTEFAKTCVADESAENCDKSLHTLFGDKLCTVATLRETYGEMADCCAKQEPERNECFLQHKDDNPNLPRLVRPEVDVMCTAFHDNEETFLKKYLYEIARRHPYFYAPELLFFAKRYKAAFTECCQAADKAACLLPKLDELRDEGKASSAKQRLKCASLQKFGERAFKAWAVARLSQRFPKAEFAEVSKLVTDLTKVHTECCHGDLLECADDRADLAKYICENQDSISSKLKECCEKPLLEKSHCIAEVE	230	333	PSI-MOD:696@57			33615.4	18.0153	0.0779005	MAbPac-10	TreatmentNP00	injrep03	biorep01	techrep02	4862	2306
6901312	33615.4	6.27	6.27	6.27	P02768	Albumin	DAHKSEVAHRFKDLGEENFKALVLIAFAQYLQQCPFEDHVKLVNEVTEFAKTCVADESAENCDKSLHTLFGDKLCTVATLRETYGEMADCCAKQEPERNECFLQHKDDNPNLPRLVRPEVDVMCTAFHDNEETFLKKYLYEIARRHPYFYAPELLFFAKRYKAAFTECCQAADKAACLLPKLDELRDEGKASSAKQRLKCASLQKFGERAFKAWAVARLSQRFPKAEFAEVSKLVTDLTKVHTECCHGDLLECADDRADLAKYICENQDSISSKLKECCEKPLLEKSHCIAEVE	230	333	PSI-MOD:696@57			33615.4	18.0153	0.0779005	MAbPac-10	TreatmentNP00	injrep03	biorep01	techrep03	486	364
6901312	33615.4	4.089	11.594	6.65767	P02768	Albumin	DAHKSEVAHRFKDLGEENFKALVLIAFAQYLQQCPFEDHVKLVNEVTEFAKTCVADESAENCDKSLHTLFGDKLCTVATLRETYGEMADCCAKQEPERNECFLQHKDDNPNLPRLVRPEVDVMCTAFHDNEETFLKKYLYEIARRHPYFYAPELLFFAKRYKAAFTECCQAADKAACLLPKLDELRDEGKASSAKQRLKCASLQKFGERAFKAWAVARLSQRFPKAEFAEVSKLVTDLTKVHTECCHGDLLECADDRADLAKYICENQDSISSKLKECCEKPLLEKSHCIAEVE	230	333	PSI-MOD:696@57			33615.4	18.0153	0.0779005	MAbPac-10	TreatmentNP01	injrep01	biorep01	techrep01	10623	2154
6901312	33615.4	3.871	3.871	3.871	P02768	Albumin	DAHKSEVAHRFKDLGEENFKALVLIAFAQYLQQCPFEDHVKLVNEVTEFAKTCVADESAENCDKSLHTLFGDKLCTVATLRETYGEMADCCAKQEPERNECFLQHKDDNPNLPRLVRPEVDVMCTAFHDNEETFLKKYLYEIARRHPYFYAPELLFFAKRYKAAFTECCQAADKAACLLPKLDELRDEGKASSAKQRLKCASLQKFGERAFKAWAVARLSQRFPKAEFAEVSKLVTDLTKVHTECCHGDLLECADDRADLAKYICENQDSISSKLKECCEKPLLEKSHCIAEVE	230	333	PSI-MOD:696@57			33615.4	18.0153	0.0779005	MAbPac-10	TreatmentNP01	injrep01	biorep01	techrep02	776	191
6901312	33615.4	4.543	4.686	4.6172	P02768	Albumin	DAHKSEVAHRFKDLGEENFKALVLIAFAQYLQQCPFEDHVKLVNEVTEFAKTCVADESAENCDKSLHTLFGDKLCTVATLRETYGEMADCCAKQEPERNECFLQHKDDNPNLPRLVRPEVDVMCTAFHDNEETFLKKYLYEIARRHPYFYAPELLFFAKRYKAAFTECCQAADKAACLLPKLDELRDEGKASSAKQRLKCASLQKFGERAFKAWAVARLSQRFPKAEFAEVSKLVTDLTKVHTECCHGDLLECADDRADLAKYICENQDSISSKLKECCEKPLLEKSHCIAEVE	230	333	PSI-MOD:696@57			33615.4	18.0153	0.0779005	MAbPac-10	TreatmentNP01	injrep01	biorep01	techrep03	58604	22166
6901312	33615.4	11.779	11.779	11.779	P02768	Albumin	DAHKSEVAHRFKDLGEENFKALVLIAFAQYLQQCPFEDHVKLVNEVTEFAKTCVADESAENCDKSLHTLFGDKLCTVATLRETYGEMADCCAKQEPERNECFLQHKDDNPNLPRLVRPEVDVMCTAFHDNEETFLKKYLYEIARRHPYFYAPELLFFAKRYKAAFTECCQAADKAACLLPKLDELRDEGKASSAKQRLKCASLQKFGERAFKAWAVARLSQRFPKAEFAEVSKLVTDLTKVHTECCHGDLLECADDRADLAKYICENQDSISSKLKECCEKPLLEKSHCIAEVE	230	333	PSI-MOD:696@57			33615.4	18.0153	0.0779005	MAbPac-10	TreatmentNP01	injrep02	biorep01	techrep01	4775	1066
6901312	33615.4	3.578	8.226	5.902	P02768	Albumin	DAHKSEVAHRFKDLGEENFKALVLIAFAQYLQQCPFEDHVKLVNEVTEFAKTCVADESAENCDKSLHTLFGDKLCTVATLRETYGEMADCCAKQEPERNECFLQHKDDNPNLPRLVRPEVDVMCTAFHDNEETFLKKYLYEIARRHPYFYAPELLFFAKRYKAAFTECCQAADKAACLLPKLDELRDEGKASSAKQRLKCASLQKFGERAFKAWAVARLSQRFPKAEFAEVSKLVTDLTKVHTECCHGDLLECADDRADLAKYICENQDSISSKLKECCEKPLLEKSHCIAEVE	230	333	PSI-MOD:696@57			33615.4	18.0153	0.0779005	MAbPac-10	TreatmentNP01	injrep03	biorep01	techrep01	4628	1129
6901312	33615.4	3.857	3.857	3.857	P02768	Albumin	DAHKSEVAHRFKDLGEENFKALVLIAFAQYLQQCPFEDHVKLVNEVTEFAKTCVADESAENCDKSLHTLFGDKLCTVATLRETYGEMADCCAKQEPERNECFLQHKDDNPNLPRLVRPEVDVMCTAFHDNEETFLKKYLYEIARRHPYFYAPELLFFAKRYKAAFTECCQAADKAACLLPKLDELRDEGKASSAKQRLKCASLQKFGERAFKAWAVARLSQRFPKAEFAEVSKLVTDLTKVHTECCHGDLLECADDRADLAKYICENQDSISSKLKECCEKPLLEKSHCIAEVE	230	333	PSI-MOD:696@57			33615.4	18.0153	0.0779005	MAbPac-10	TreatmentNP02	injrep01	biorep01	techrep01	856	852
6901312	33615.4	3.729	3.729	3.729	P02768	Albumin	DAHKSEVAHRFKDLGEENFKALVLIAFAQYLQQCPFEDHVKLVNEVTEFAKTCVADESAENCDKSLHTLFGDKLCTVATLRETYGEMADCCAKQEPERNECFLQHKDDNPNLPRLVRPEVDVMCTAFHDNEETFLKKYLYEIARRHPYFYAPELLFFAKRYKAAFTECCQAADKAACLLPKLDELRDEGKASSAKQRLKCASLQKFGERAFKAWAVARLSQRFPKAEFAEVSKLVTDLTKVHTECCHGDLLECADDRADLAKYICENQDSISSKLKECCEKPLLEKSHCIAEVE	230	333	PSI-MOD:696@57			33615.4	18.0153	0.0779005	MAbPac-10	TreatmentNP02	injrep01	biorep01	techrep02	238	47
6901312	33615.4	3.73	3.73	3.73	P02768	Albumin	DAHKSEVAHRFKDLGEENFKALVLIAFAQYLQQCPFEDHVKLVNEVTEFAKTCVADESAENCDKSLHTLFGDKLCTVATLRETYGEMADCCAKQEPERNECFLQHKDDNPNLPRLVRPEVDVMCTAFHDNEETFLKKYLYEIARRHPYFYAPELLFFAKRYKAAFTECCQAADKAACLLPKLDELRDEGKASSAKQRLKCASLQKFGERAFKAWAVARLSQRFPKAEFAEVSKLVTDLTKVHTECCHGDLLECADDRADLAKYICENQDSISSKLKECCEKPLLEKSHCIAEVE	230	333	PSI-MOD:696@57			33615.4	18.0153	0.0779005	MAbPac-10	TreatmentNP02	injrep02	biorep01	techrep01	343	343
6901312	33615.4	4.915	4.915	4.915	P02768	Albumin	DAHKSEVAHRFKDLGEENFKALVLIAFAQYLQQCPFEDHVKLVNEVTEFAKTCVADESAENCDKSLHTLFGDKLCTVATLRETYGEMADCCAKQEPERNECFLQHKDDNPNLPRLVRPEVDVMCTAFHDNEETFLKKYLYEIARRHPYFYAPELLFFAKRYKAAFTECCQAADKAACLLPKLDELRDEGKASSAKQRLKCASLQKFGERAFKAWAVARLSQRFPKAEFAEVSKLVTDLTKVHTECCHGDLLECADDRADLAKYICENQDSISSKLKECCEKPLLEKSHCIAEVE	230	333	PSI-MOD:696@57			33615.4	18.0153	0.0779005	MAbPac-10	TreatmentNP02	injrep02	biorep01	techrep02	3396	759
6901312	33615.4	4.473	4.798	4.6355	P02768	Albumin	DAHKSEVAHRFKDLGEENFKALVLIAFAQYLQQCPFEDHVKLVNEVTEFAKTCVADESAENCDKSLHTLFGDKLCTVATLRETYGEMADCCAKQEPERNECFLQHKDDNPNLPRLVRPEVDVMCTAFHDNEETFLKKYLYEIARRHPYFYAPELLFFAKRYKAAFTECCQAADKAACLLPKLDELRDEGKASSAKQRLKCASLQKFGERAFKAWAVARLSQRFPKAEFAEVSKLVTDLTKVHTECCHGDLLECADDRADLAKYICENQDSISSKLKECCEKPLLEKSHCIAEVE	230	333	PSI-MOD:696@57			33615.4	18.0153	0.0779005	MAbPac-10	TreatmentNP02	injrep02	biorep01	techrep03	6251	2708
6901312	33615.4	5.469	5.469	5.469	P02768	Albumin	DAHKSEVAHRFKDLGEENFKALVLIAFAQYLQQCPFEDHVKLVNEVTEFAKTCVADESAENCDKSLHTLFGDKLCTVATLRETYGEMADCCAKQEPERNECFLQHKDDNPNLPRLVRPEVDVMCTAFHDNEETFLKKYLYEIARRHPYFYAPELLFFAKRYKAAFTECCQAADKAACLLPKLDELRDEGKASSAKQRLKCASLQKFGERAFKAWAVARLSQRFPKAEFAEVSKLVTDLTKVHTECCHGDLLECADDRADLAKYICENQDSISSKLKECCEKPLLEKSHCIAEVE	230	333	PSI-MOD:696@57			33615.4	18.0153	0.0779005	MAbPac-10	TreatmentNP02	injrep03	biorep01	techrep02	2042	499
6904248	8214.89	100.293	113.604	106.472	P02768	Albumin	DAHKSEVAHRFKDLGEENFKALVLIAFAQYLQQCPFEDHVKLVNEVTEFAKTCVADESAENCDKSLHTLFGD	20967	21087	PSI-MOD:798@52|PSI-MOD:798@61|PSI-MOD:696@64			8214.89	18.0153	0.0895045	MAbPac-09	TreatmentNP00	injrep01	biorep03	techrep01	1350002	39720
6904248	8214.89	99.071	112.239	105.182	P02768	Albumin	DAHKSEVAHRFKDLGEENFKALVLIAFAQYLQQCPFEDHVKLVNEVTEFAKTCVADESAENCDKSLHTLFGD	20967	21087	PSI-MOD:798@52|PSI-MOD:798@61|PSI-MOD:696@64			8214.89	18.0153	0.0895045	MAbPac-09	TreatmentNP00	injrep01	biorep03	techrep02	1012328	35083
6904248	8214.89	100.253	113.626	107.565	P02768	Albumin	DAHKSEVAHRFKDLGEENFKALVLIAFAQYLQQCPFEDHVKLVNEVTEFAKTCVADESAENCDKSLHTLFGD	20967	21087	PSI-MOD:798@52|PSI-MOD:798@61|PSI-MOD:696@64			8214.89	18.0153	0.0895045	MAbPac-09	TreatmentNP00	injrep01	biorep03	techrep03	863089	33622
6904248	8214.89	99.403	114.137	106.908	P02768	Albumin	DAHKSEVAHRFKDLGEENFKALVLIAFAQYLQQCPFEDHVKLVNEVTEFAKTCVADESAENCDKSLHTLFGD	20967	21087	PSI-MOD:798@52|PSI-MOD:798@61|PSI-MOD:696@64			8214.89	18.0153	0.0895045	MAbPac-09	TreatmentNP00	injrep02	biorep03	techrep01	762478	23650
6904248	8214.89	100.186	113.591	105.852	P02768	Albumin	DAHKSEVAHRFKDLGEENFKALVLIAFAQYLQQCPFEDHVKLVNEVTEFAKTCVADESAENCDKSLHTLFGD	20967	21087	PSI-MOD:798@52|PSI-MOD:798@61|PSI-MOD:696@64			8214.89	18.0153	0.0895045	MAbPac-09	TreatmentNP00	injrep02	biorep03	techrep02	696931	24169
6904248	8214.89	100.371	113.821	106.398	P02768	Albumin	DAHKSEVAHRFKDLGEENFKALVLIAFAQYLQQCPFEDHVKLVNEVTEFAKTCVADESAENCDKSLHTLFGD	20967	21087	PSI-MOD:798@52|PSI-MOD:798@61|PSI-MOD:696@64			8214.89	18.0153	0.0895045	MAbPac-09	TreatmentNP00	injrep02	biorep03	techrep03	337745	12808
6904248	8214.89	100.111	114.281	105.997	P02768	Albumin	DAHKSEVAHRFKDLGEENFKALVLIAFAQYLQQCPFEDHVKLVNEVTEFAKTCVADESAENCDKSLHTLFGD	20967	21087	PSI-MOD:798@52|PSI-MOD:798@61|PSI-MOD:696@64			8214.89	18.0153	0.0895045	MAbPac-09	TreatmentNP00	injrep03	biorep03	techrep01	1240394	41292
6904248	8214.89	99.956	111.408	106.264	P02768	Albumin	DAHKSEVAHRFKDLGEENFKALVLIAFAQYLQQCPFEDHVKLVNEVTEFAKTCVADESAENCDKSLHTLFGD	20967	21087	PSI-MOD:798@52|PSI-MOD:798@61|PSI-MOD:696@64			8214.89	18.0153	0.0895045	MAbPac-09	TreatmentNP00	injrep03	biorep03	techrep02	697427	26731
6904248	8214.89	101.406	113.51	106.004	P02768	Albumin	DAHKSEVAHRFKDLGEENFKALVLIAFAQYLQQCPFEDHVKLVNEVTEFAKTCVADESAENCDKSLHTLFGD	20967	21087	PSI-MOD:798@52|PSI-MOD:798@61|PSI-MOD:696@64			8214.89	18.0153	0.0895045	MAbPac-09	TreatmentNP00	injrep03	biorep03	techrep03	629600	25185
6904248	8214.89	98.812	114.397	108.15	P02768	Albumin	DAHKSEVAHRFKDLGEENFKALVLIAFAQYLQQCPFEDHVKLVNEVTEFAKTCVADESAENCDKSLHTLFGD	20967	21087	PSI-MOD:798@52|PSI-MOD:798@61|PSI-MOD:696@64			8214.89	18.0153	0.0895045	MAbPac-09	TreatmentNP01	injrep01	biorep03	techrep01	190944	11280
6904248	8214.89	100.389	111.778	106.322	P02768	Albumin	DAHKSEVAHRFKDLGEENFKALVLIAFAQYLQQCPFEDHVKLVNEVTEFAKTCVADESAENCDKSLHTLFGD	20967	21087	PSI-MOD:798@52|PSI-MOD:798@61|PSI-MOD:696@64			8214.89	18.0153	0.0895045	MAbPac-09	TreatmentNP01	injrep01	biorep03	techrep02	182976	13204
6904248	8214.89	99.05	114.131	104.724	P02768	Albumin	DAHKSEVAHRFKDLGEENFKALVLIAFAQYLQQCPFEDHVKLVNEVTEFAKTCVADESAENCDKSLHTLFGD	20967	21087	PSI-MOD:798@52|PSI-MOD:798@61|PSI-MOD:696@64			8214.89	18.0153	0.0895045	MAbPac-09	TreatmentNP01	injrep01	biorep03	techrep03	84428	11133
6904248	8214.89	99.864	110.602	105.07	P02768	Albumin	DAHKSEVAHRFKDLGEENFKALVLIAFAQYLQQCPFEDHVKLVNEVTEFAKTCVADESAENCDKSLHTLFGD	20967	21087	PSI-MOD:798@52|PSI-MOD:798@61|PSI-MOD:696@64			8214.89	18.0153	0.0895045	MAbPac-09	TreatmentNP01	injrep02	biorep03	techrep01	96172	6295
6904248	8214.89	101.448	112.886	106.345	P02768	Albumin	DAHKSEVAHRFKDLGEENFKALVLIAFAQYLQQCPFEDHVKLVNEVTEFAKTCVADESAENCDKSLHTLFGD	20967	21087	PSI-MOD:798@52|PSI-MOD:798@61|PSI-MOD:696@64			8214.89	18.0153	0.0895045	MAbPac-09	TreatmentNP01	injrep02	biorep03	techrep02	127283	9169
6904248	8214.89	99.396	112.894	107.662	P02768	Albumin	DAHKSEVAHRFKDLGEENFKALVLIAFAQYLQQCPFEDHVKLVNEVTEFAKTCVADESAENCDKSLHTLFGD	20967	21087	PSI-MOD:798@52|PSI-MOD:798@61|PSI-MOD:696@64			8214.89	18.0153	0.0895045	MAbPac-09	TreatmentNP01	injrep02	biorep03	techrep03	68793	8715
6904248	8214.89	105.839	113.942	110.112	P02768	Albumin	DAHKSEVAHRFKDLGEENFKALVLIAFAQYLQQCPFEDHVKLVNEVTEFAKTCVADESAENCDKSLHTLFGD	20967	21087	PSI-MOD:798@52|PSI-MOD:798@61|PSI-MOD:696@64			8214.89	18.0153	0.0895045	MAbPac-09	TreatmentNP01	injrep03	biorep03	techrep01	112346	7300
6904248	8214.89	103.522	114.465	108.278	P02768	Albumin	DAHKSEVAHRFKDLGEENFKALVLIAFAQYLQQCPFEDHVKLVNEVTEFAKTCVADESAENCDKSLHTLFGD	20967	21087	PSI-MOD:798@52|PSI-MOD:798@61|PSI-MOD:696@64			8214.89	18.0153	0.0895045	MAbPac-09	TreatmentNP01	injrep03	biorep03	techrep02	111080	8428
6904248	8214.89	98.854	111.175	103.977	P02768	Albumin	DAHKSEVAHRFKDLGEENFKALVLIAFAQYLQQCPFEDHVKLVNEVTEFAKTCVADESAENCDKSLHTLFGD	20967	21087	PSI-MOD:798@52|PSI-MOD:798@61|PSI-MOD:696@64			8214.89	18.0153	0.0895045	MAbPac-09	TreatmentNP01	injrep03	biorep03	techrep03	73843	8896
6904248	8214.89	99.827	114.46	107.76	P02768	Albumin	DAHKSEVAHRFKDLGEENFKALVLIAFAQYLQQCPFEDHVKLVNEVTEFAKTCVADESAENCDKSLHTLFGD	20967	21087	PSI-MOD:798@52|PSI-MOD:798@61|PSI-MOD:696@64			8214.89	18.0153	0.0895045	MAbPac-09	TreatmentNP02	injrep01	biorep03	techrep01	34995	8243
6904248	8214.89	98.81	112.492	105.969	P02768	Albumin	DAHKSEVAHRFKDLGEENFKALVLIAFAQYLQQCPFEDHVKLVNEVTEFAKTCVADESAENCDKSLHTLFGD	20967	21087	PSI-MOD:798@52|PSI-MOD:798@61|PSI-MOD:696@64			8214.89	18.0153	0.0895045	MAbPac-09	TreatmentNP02	injrep01	biorep03	techrep02	224528	31125
6904248	8214.89	100.052	111.333	105.866	P02768	Albumin	DAHKSEVAHRFKDLGEENFKALVLIAFAQYLQQCPFEDHVKLVNEVTEFAKTCVADESAENCDKSLHTLFGD	20967	21087	PSI-MOD:798@52|PSI-MOD:798@61|PSI-MOD:696@64			8214.89	18.0153	0.0895045	MAbPac-09	TreatmentNP02	injrep01	biorep03	techrep03	164234	23786
6904248	8214.89	99.448	113.669	107.52	P02768	Albumin	DAHKSEVAHRFKDLGEENFKALVLIAFAQYLQQCPFEDHVKLVNEVTEFAKTCVADESAENCDKSLHTLFGD	20967	21087	PSI-MOD:798@52|PSI-MOD:798@61|PSI-MOD:696@64			8214.89	18.0153	0.0895045	MAbPac-09	TreatmentNP02	injrep02	biorep03	techrep01	145759	35501
6904248	8214.89	99.148	113.79	106.365	P02768	Albumin	DAHKSEVAHRFKDLGEENFKALVLIAFAQYLQQCPFEDHVKLVNEVTEFAKTCVADESAENCDKSLHTLFGD	20967	21087	PSI-MOD:798@52|PSI-MOD:798@61|PSI-MOD:696@64			8214.89	18.0153	0.0895045	MAbPac-09	TreatmentNP02	injrep02	biorep03	techrep02	51965	7416
6904248	8214.89	104.196	107.796	106.451	P02768	Albumin	DAHKSEVAHRFKDLGEENFKALVLIAFAQYLQQCPFEDHVKLVNEVTEFAKTCVADESAENCDKSLHTLFGD	20967	21087	PSI-MOD:798@52|PSI-MOD:798@61|PSI-MOD:696@64			8214.89	18.0153	0.0895045	MAbPac-09	TreatmentNP02	injrep02	biorep03	techrep03	64035	9548
6904248	8214.89	99.615	114.023	108.657	P02768	Albumin	DAHKSEVAHRFKDLGEENFKALVLIAFAQYLQQCPFEDHVKLVNEVTEFAKTCVADESAENCDKSLHTLFGD	20967	21087	PSI-MOD:798@52|PSI-MOD:798@61|PSI-MOD:696@64			8214.89	18.0153	0.0895045	MAbPac-09	TreatmentNP02	injrep03	biorep03	techrep01	88536	20606
6904248	8214.89	99.78	113.256	106.503	P02768	Albumin	DAHKSEVAHRFKDLGEENFKALVLIAFAQYLQQCPFEDHVKLVNEVTEFAKTCVADESAENCDKSLHTLFGD	20967	21087	PSI-MOD:798@52|PSI-MOD:798@61|PSI-MOD:696@64			8214.89	18.0153	0.0895045	MAbPac-09	TreatmentNP02	injrep03	biorep03	techrep02	115488	15184
6904248	8214.89	101.647	114.444	106.5	P02768	Albumin	DAHKSEVAHRFKDLGEENFKALVLIAFAQYLQQCPFEDHVKLVNEVTEFAKTCVADESAENCDKSLHTLFGD	20967	21087	PSI-MOD:798@52|PSI-MOD:798@61|PSI-MOD:696@64			8214.89	18.0153	0.0895045	MAbPac-09	TreatmentNP02	injrep03	biorep03	techrep03	72696	10496
6904248	8214.89	103.669	111.865	108.036	P02768	Albumin	DAHKSEVAHRFKDLGEENFKALVLIAFAQYLQQCPFEDHVKLVNEVTEFAKTCVADESAENCDKSLHTLFGD	20967	21087	PSI-MOD:798@52|PSI-MOD:798@61|PSI-MOD:696@64			8214.89	18.0153	0.0895045	MAbPac-09	TreatmentNP12	injrep01	biorep03	techrep04	109892	5861
6904248	8214.89	99.533	111.491	105.185	P02768	Albumin	DAHKSEVAHRFKDLGEENFKALVLIAFAQYLQQCPFEDHVKLVNEVTEFAKTCVADESAENCDKSLHTLFGD	20967	21087	PSI-MOD:798@52|PSI-MOD:798@61|PSI-MOD:696@64			8214.89	18.0153	0.0895045	MAbPac-09	TreatmentNP12	injrep02	biorep03	techrep04	331506	18127
6904248	8214.89	102.918	112.446	107.834	P02768	Albumin	DAHKSEVAHRFKDLGEENFKALVLIAFAQYLQQCPFEDHVKLVNEVTEFAKTCVADESAENCDKSLHTLFGD	20967	21087	PSI-MOD:798@52|PSI-MOD:798@61|PSI-MOD:696@64			8214.89	18.0153	0.0895045	MAbPac-09	TreatmentNP12	injrep03	biorep03	techrep04	265762	15458
6904248	8214.89	103.123	113.3	107.493	P02768	Albumin	DAHKSEVAHRFKDLGEENFKALVLIAFAQYLQQCPFEDHVKLVNEVTEFAKTCVADESAENCDKSLHTLFGD	20967	21087	PSI-MOD:798@52|PSI-MOD:798@61|PSI-MOD:696@64			8214.89	18.0153	0.0895045	MAbPac-09	TreatmentNP00	injrep01	biorep02	techrep01	444491	26851
6904248	8214.89	99.113	114.315	108.686	P02768	Albumin	DAHKSEVAHRFKDLGEENFKALVLIAFAQYLQQCPFEDHVKLVNEVTEFAKTCVADESAENCDKSLHTLFGD	20967	21087	PSI-MOD:798@52|PSI-MOD:798@61|PSI-MOD:696@64			8214.89	18.0153	0.0895045	MAbPac-09	TreatmentNP00	injrep01	biorep02	techrep02	238992	14992
6904248	8214.89	103.407	114.195	109.321	P02768	Albumin	DAHKSEVAHRFKDLGEENFKALVLIAFAQYLQQCPFEDHVKLVNEVTEFAKTCVADESAENCDKSLHTLFGD	20967	21087	PSI-MOD:798@52|PSI-MOD:798@61|PSI-MOD:696@64			8214.89	18.0153	0.0895045	MAbPac-09	TreatmentNP00	injrep01	biorep02	techrep03	152358	11615
6904248	8214.89	101.606	112.482	108.412	P02768	Albumin	DAHKSEVAHRFKDLGEENFKALVLIAFAQYLQQCPFEDHVKLVNEVTEFAKTCVADESAENCDKSLHTLFGD	20967	21087	PSI-MOD:798@52|PSI-MOD:798@61|PSI-MOD:696@64			8214.89	18.0153	0.0895045	MAbPac-09	TreatmentNP00	injrep02	biorep02	techrep01	346425	21886
6904248	8214.89	100.852	113.069	107.121	P02768	Albumin	DAHKSEVAHRFKDLGEENFKALVLIAFAQYLQQCPFEDHVKLVNEVTEFAKTCVADESAENCDKSLHTLFGD	20967	21087	PSI-MOD:798@52|PSI-MOD:798@61|PSI-MOD:696@64			8214.89	18.0153	0.0895045	MAbPac-09	TreatmentNP00	injrep02	biorep02	techrep02	315298	20518
6904248	8214.89	99.119	109.251	103.763	P02768	Albumin	DAHKSEVAHRFKDLGEENFKALVLIAFAQYLQQCPFEDHVKLVNEVTEFAKTCVADESAENCDKSLHTLFGD	20967	21087	PSI-MOD:798@52|PSI-MOD:798@61|PSI-MOD:696@64			8214.89	18.0153	0.0895045	MAbPac-09	TreatmentNP00	injrep02	biorep02	techrep03	255959	20705
6904248	8214.89	103.93	105.238	104.584	P02768	Albumin	DAHKSEVAHRFKDLGEENFKALVLIAFAQYLQQCPFEDHVKLVNEVTEFAKTCVADESAENCDKSLHTLFGD	20967	21087	PSI-MOD:798@52|PSI-MOD:798@61|PSI-MOD:696@64			8214.89	18.0153	0.0895045	MAbPac-09	TreatmentNP00	injrep03	biorep02	techrep01	38592	2549
6904248	8214.89	98.789	108.255	102.455	P02768	Albumin	DAHKSEVAHRFKDLGEENFKALVLIAFAQYLQQCPFEDHVKLVNEVTEFAKTCVADESAENCDKSLHTLFGD	20967	21087	PSI-MOD:798@52|PSI-MOD:798@61|PSI-MOD:696@64			8214.89	18.0153	0.0895045	MAbPac-09	TreatmentNP00	injrep03	biorep02	techrep02	326811	22051
6904248	8214.89	100.652	113.753	106.788	P02768	Albumin	DAHKSEVAHRFKDLGEENFKALVLIAFAQYLQQCPFEDHVKLVNEVTEFAKTCVADESAENCDKSLHTLFGD	20967	21087	PSI-MOD:798@52|PSI-MOD:798@61|PSI-MOD:696@64			8214.89	18.0153	0.0895045	MAbPac-09	TreatmentNP00	injrep03	biorep02	techrep03	178243	15357
6904248	8214.89	99.363	112.702	106.561	P02768	Albumin	DAHKSEVAHRFKDLGEENFKALVLIAFAQYLQQCPFEDHVKLVNEVTEFAKTCVADESAENCDKSLHTLFGD	20967	21087	PSI-MOD:798@52|PSI-MOD:798@61|PSI-MOD:696@64			8214.89	18.0153	0.0895045	MAbPac-09	TreatmentNP01	injrep01	biorep02	techrep01	327126	17032
6904248	8214.89	99.26	114.226	107.905	P02768	Albumin	DAHKSEVAHRFKDLGEENFKALVLIAFAQYLQQCPFEDHVKLVNEVTEFAKTCVADESAENCDKSLHTLFGD	20967	21087	PSI-MOD:798@52|PSI-MOD:798@61|PSI-MOD:696@64			8214.89	18.0153	0.0895045	MAbPac-09	TreatmentNP01	injrep01	biorep02	techrep02	251736	13726
6904248	8214.89	98.743	109.932	105.1	P02768	Albumin	DAHKSEVAHRFKDLGEENFKALVLIAFAQYLQQCPFEDHVKLVNEVTEFAKTCVADESAENCDKSLHTLFGD	20967	21087	PSI-MOD:798@52|PSI-MOD:798@61|PSI-MOD:696@64			8214.89	18.0153	0.0895045	MAbPac-09	TreatmentNP01	injrep01	biorep02	techrep03	229727	12890
6904248	8214.89	101.626	114.184	108.627	P02768	Albumin	DAHKSEVAHRFKDLGEENFKALVLIAFAQYLQQCPFEDHVKLVNEVTEFAKTCVADESAENCDKSLHTLFGD	20967	21087	PSI-MOD:798@52|PSI-MOD:798@61|PSI-MOD:696@64			8214.89	18.0153	0.0895045	MAbPac-09	TreatmentNP01	injrep02	biorep02	techrep01	231866	10876
6904248	8214.89	98.666	113.581	108.092	P02768	Albumin	DAHKSEVAHRFKDLGEENFKALVLIAFAQYLQQCPFEDHVKLVNEVTEFAKTCVADESAENCDKSLHTLFGD	20967	21087	PSI-MOD:798@52|PSI-MOD:798@61|PSI-MOD:696@64			8214.89	18.0153	0.0895045	MAbPac-09	TreatmentNP01	injrep02	biorep02	techrep02	278244	11908
6904248	8214.89	99.269	114.394	104.985	P02768	Albumin	DAHKSEVAHRFKDLGEENFKALVLIAFAQYLQQCPFEDHVKLVNEVTEFAKTCVADESAENCDKSLHTLFGD	20967	21087	PSI-MOD:798@52|PSI-MOD:798@61|PSI-MOD:696@64			8214.89	18.0153	0.0895045	MAbPac-09	TreatmentNP01	injrep02	biorep02	techrep03	157933	9410
6904248	8214.89	98.884	113.342	107.006	P02768	Albumin	DAHKSEVAHRFKDLGEENFKALVLIAFAQYLQQCPFEDHVKLVNEVTEFAKTCVADESAENCDKSLHTLFGD	20967	21087	PSI-MOD:798@52|PSI-MOD:798@61|PSI-MOD:696@64			8214.89	18.0153	0.0895045	MAbPac-09	TreatmentNP01	injrep03	biorep02	techrep01	333616	15974
6904248	8214.89	99.702	107.426	102.825	P02768	Albumin	DAHKSEVAHRFKDLGEENFKALVLIAFAQYLQQCPFEDHVKLVNEVTEFAKTCVADESAENCDKSLHTLFGD	20967	21087	PSI-MOD:798@52|PSI-MOD:798@61|PSI-MOD:696@64			8214.89	18.0153	0.0895045	MAbPac-09	TreatmentNP01	injrep03	biorep02	techrep02	116744	5003
6904248	8214.89	100.221	114.598	108.178	P02768	Albumin	DAHKSEVAHRFKDLGEENFKALVLIAFAQYLQQCPFEDHVKLVNEVTEFAKTCVADESAENCDKSLHTLFGD	20967	21087	PSI-MOD:798@52|PSI-MOD:798@61|PSI-MOD:696@64			8214.89	18.0153	0.0895045	MAbPac-09	TreatmentNP01	injrep03	biorep02	techrep03	123860	7669
6904248	8214.89	103.137	112.582	106.655	P02768	Albumin	DAHKSEVAHRFKDLGEENFKALVLIAFAQYLQQCPFEDHVKLVNEVTEFAKTCVADESAENCDKSLHTLFGD	20967	21087	PSI-MOD:798@52|PSI-MOD:798@61|PSI-MOD:696@64			8214.89	18.0153	0.0895045	MAbPac-09	TreatmentNP02	injrep01	biorep02	techrep01	54454	9500
6904248	8214.89	98.931	113.022	105.871	P02768	Albumin	DAHKSEVAHRFKDLGEENFKALVLIAFAQYLQQCPFEDHVKLVNEVTEFAKTCVADESAENCDKSLHTLFGD	20967	21087	PSI-MOD:798@52|PSI-MOD:798@61|PSI-MOD:696@64			8214.89	18.0153	0.0895045	MAbPac-09	TreatmentNP02	injrep01	biorep02	techrep02	181675	22323
6904248	8214.89	99.404	112.998	103.372	P02768	Albumin	DAHKSEVAHRFKDLGEENFKALVLIAFAQYLQQCPFEDHVKLVNEVTEFAKTCVADESAENCDKSLHTLFGD	20967	21087	PSI-MOD:798@52|PSI-MOD:798@61|PSI-MOD:696@64			8214.89	18.0153	0.0895045	MAbPac-09	TreatmentNP02	injrep01	biorep02	techrep03	59913	7135
6904248	8214.89	100.207	113.215	107.144	P02768	Albumin	DAHKSEVAHRFKDLGEENFKALVLIAFAQYLQQCPFEDHVKLVNEVTEFAKTCVADESAENCDKSLHTLFGD	20967	21087	PSI-MOD:798@52|PSI-MOD:798@61|PSI-MOD:696@64			8214.89	18.0153	0.0895045	MAbPac-09	TreatmentNP02	injrep02	biorep02	techrep01	85353	15629
6904248	8214.89	99.212	113.333	108.236	P02768	Albumin	DAHKSEVAHRFKDLGEENFKALVLIAFAQYLQQCPFEDHVKLVNEVTEFAKTCVADESAENCDKSLHTLFGD	20967	21087	PSI-MOD:798@52|PSI-MOD:798@61|PSI-MOD:696@64			8214.89	18.0153	0.0895045	MAbPac-09	TreatmentNP02	injrep02	biorep02	techrep02	245893	34773
6904248	8214.89	99.392	114.179	107.552	P02768	Albumin	DAHKSEVAHRFKDLGEENFKALVLIAFAQYLQQCPFEDHVKLVNEVTEFAKTCVADESAENCDKSLHTLFGD	20967	21087	PSI-MOD:798@52|PSI-MOD:798@61|PSI-MOD:696@64			8214.89	18.0153	0.0895045	MAbPac-09	TreatmentNP02	injrep02	biorep02	techrep03	160891	20828
6904248	8214.89	101.649	113.699	106.988	P02768	Albumin	DAHKSEVAHRFKDLGEENFKALVLIAFAQYLQQCPFEDHVKLVNEVTEFAKTCVADESAENCDKSLHTLFGD	20967	21087	PSI-MOD:798@52|PSI-MOD:798@61|PSI-MOD:696@64			8214.89	18.0153	0.0895045	MAbPac-09	TreatmentNP02	injrep03	biorep02	techrep01	86453	16008
6904248	8214.89	100.638	111.829	106.266	P02768	Albumin	DAHKSEVAHRFKDLGEENFKALVLIAFAQYLQQCPFEDHVKLVNEVTEFAKTCVADESAENCDKSLHTLFGD	20967	21087	PSI-MOD:798@52|PSI-MOD:798@61|PSI-MOD:696@64			8214.89	18.0153	0.0895045	MAbPac-09	TreatmentNP02	injrep03	biorep02	techrep02	89854	13186
6904248	8214.89	99.27	114.593	105.061	P02768	Albumin	DAHKSEVAHRFKDLGEENFKALVLIAFAQYLQQCPFEDHVKLVNEVTEFAKTCVADESAENCDKSLHTLFGD	20967	21087	PSI-MOD:798@52|PSI-MOD:798@61|PSI-MOD:696@64			8214.89	18.0153	0.0895045	MAbPac-09	TreatmentNP02	injrep03	biorep02	techrep03	169261	22673
6904248	8214.89	98.701	101.179	99.94	P02768	Albumin	DAHKSEVAHRFKDLGEENFKALVLIAFAQYLQQCPFEDHVKLVNEVTEFAKTCVADESAENCDKSLHTLFGD	20967	21087	PSI-MOD:798@52|PSI-MOD:798@61|PSI-MOD:696@64			8214.89	18.0153	0.0895045	MAbPac-10	TreatmentNP00	injrep01	biorep01	techrep01	59430	10921
6904248	8214.89	98.78	112.865	104.934	P02768	Albumin	DAHKSEVAHRFKDLGEENFKALVLIAFAQYLQQCPFEDHVKLVNEVTEFAKTCVADESAENCDKSLHTLFGD	20967	21087	PSI-MOD:798@52|PSI-MOD:798@61|PSI-MOD:696@64			8214.89	18.0153	0.0895045	MAbPac-10	TreatmentNP00	injrep02	biorep01	techrep01	107624	22328
6904248	8214.89	113.382	113.382	113.382	P02768	Albumin	DAHKSEVAHRFKDLGEENFKALVLIAFAQYLQQCPFEDHVKLVNEVTEFAKTCVADESAENCDKSLHTLFGD	20967	21087	PSI-MOD:798@52|PSI-MOD:798@61|PSI-MOD:696@64			8214.89	18.0153	0.0895045	MAbPac-10	TreatmentNP00	injrep02	biorep01	techrep03	6753	3725
6904248	8214.89	100.261	100.261	100.261	P02768	Albumin	DAHKSEVAHRFKDLGEENFKALVLIAFAQYLQQCPFEDHVKLVNEVTEFAKTCVADESAENCDKSLHTLFGD	20967	21087	PSI-MOD:798@52|PSI-MOD:798@61|PSI-MOD:696@64			8214.89	18.0153	0.0895045	MAbPac-10	TreatmentNP00	injrep03	biorep01	techrep01	8324	2649
6904248	8214.89	113.169	113.169	113.169	P02768	Albumin	DAHKSEVAHRFKDLGEENFKALVLIAFAQYLQQCPFEDHVKLVNEVTEFAKTCVADESAENCDKSLHTLFGD	20967	21087	PSI-MOD:798@52|PSI-MOD:798@61|PSI-MOD:696@64			8214.89	18.0153	0.0895045	MAbPac-10	TreatmentNP00	injrep03	biorep01	techrep02	5330	2528
6904248	8214.89	99.757	113.859	106.084	P02768	Albumin	DAHKSEVAHRFKDLGEENFKALVLIAFAQYLQQCPFEDHVKLVNEVTEFAKTCVADESAENCDKSLHTLFGD	20967	21087	PSI-MOD:798@52|PSI-MOD:798@61|PSI-MOD:696@64			8214.89	18.0153	0.0895045	MAbPac-10	TreatmentNP01	injrep01	biorep01	techrep01	116386	23602
6904248	8214.89	101.391	101.391	101.391	P02768	Albumin	DAHKSEVAHRFKDLGEENFKALVLIAFAQYLQQCPFEDHVKLVNEVTEFAKTCVADESAENCDKSLHTLFGD	20967	21087	PSI-MOD:798@52|PSI-MOD:798@61|PSI-MOD:696@64			8214.89	18.0153	0.0895045	MAbPac-10	TreatmentNP01	injrep01	biorep01	techrep02	24087	5916
6904248	8214.89	99.657	111.678	105.452	P02768	Albumin	DAHKSEVAHRFKDLGEENFKALVLIAFAQYLQQCPFEDHVKLVNEVTEFAKTCVADESAENCDKSLHTLFGD	20967	21087	PSI-MOD:798@52|PSI-MOD:798@61|PSI-MOD:696@64			8214.89	18.0153	0.0895045	MAbPac-10	TreatmentNP01	injrep01	biorep01	techrep03	28075	10619
6904248	8214.89	99.544	104.93	101.383	P02768	Albumin	DAHKSEVAHRFKDLGEENFKALVLIAFAQYLQQCPFEDHVKLVNEVTEFAKTCVADESAENCDKSLHTLFGD	20967	21087	PSI-MOD:798@52|PSI-MOD:798@61|PSI-MOD:696@64			8214.89	18.0153	0.0895045	MAbPac-10	TreatmentNP01	injrep02	biorep01	techrep01	50431	11254
6904248	8214.89	101.892	111.402	106.647	P02768	Albumin	DAHKSEVAHRFKDLGEENFKALVLIAFAQYLQQCPFEDHVKLVNEVTEFAKTCVADESAENCDKSLHTLFGD	20967	21087	PSI-MOD:798@52|PSI-MOD:798@61|PSI-MOD:696@64			8214.89	18.0153	0.0895045	MAbPac-10	TreatmentNP01	injrep02	biorep01	techrep02	18088	5151
6904248	8214.89	100.905	111.524	107.818	P02768	Albumin	DAHKSEVAHRFKDLGEENFKALVLIAFAQYLQQCPFEDHVKLVNEVTEFAKTCVADESAENCDKSLHTLFGD	20967	21087	PSI-MOD:798@52|PSI-MOD:798@61|PSI-MOD:696@64			8214.89	18.0153	0.0895045	MAbPac-10	TreatmentNP01	injrep02	biorep01	techrep03	9162	3619
6904248	8214.89	105.234	109.18	107.338	P02768	Albumin	DAHKSEVAHRFKDLGEENFKALVLIAFAQYLQQCPFEDHVKLVNEVTEFAKTCVADESAENCDKSLHTLFGD	20967	21087	PSI-MOD:798@52|PSI-MOD:798@61|PSI-MOD:696@64			8214.89	18.0153	0.0895045	MAbPac-10	TreatmentNP01	injrep03	biorep01	techrep01	50573	12338
6904248	8214.89	100.484	102.337	101.41	P02768	Albumin	DAHKSEVAHRFKDLGEENFKALVLIAFAQYLQQCPFEDHVKLVNEVTEFAKTCVADESAENCDKSLHTLFGD	20967	21087	PSI-MOD:798@52|PSI-MOD:798@61|PSI-MOD:696@64			8214.89	18.0153	0.0895045	MAbPac-10	TreatmentNP01	injrep03	biorep01	techrep02	10285	3114
6904248	8214.89	102.602	102.602	102.602	P02768	Albumin	DAHKSEVAHRFKDLGEENFKALVLIAFAQYLQQCPFEDHVKLVNEVTEFAKTCVADESAENCDKSLHTLFGD	20967	21087	PSI-MOD:798@52|PSI-MOD:798@61|PSI-MOD:696@64			8214.89	18.0153	0.0895045	MAbPac-10	TreatmentNP01	injrep03	biorep01	techrep03	2083	890
6904248	8214.89	100.269	113.312	108.366	P02768	Albumin	DAHKSEVAHRFKDLGEENFKALVLIAFAQYLQQCPFEDHVKLVNEVTEFAKTCVADESAENCDKSLHTLFGD	20967	21087	PSI-MOD:798@52|PSI-MOD:798@61|PSI-MOD:696@64			8214.89	18.0153	0.0895045	MAbPac-10	TreatmentNP02	injrep01	biorep01	techrep01	27781	27653
6904248	8214.89	104.097	110.974	106.328	P02768	Albumin	DAHKSEVAHRFKDLGEENFKALVLIAFAQYLQQCPFEDHVKLVNEVTEFAKTCVADESAENCDKSLHTLFGD	20967	21087	PSI-MOD:798@52|PSI-MOD:798@61|PSI-MOD:696@64			8214.89	18.0153	0.0895045	MAbPac-10	TreatmentNP02	injrep01	biorep01	techrep02	163025	32297
6904248	8214.89	100.359	109.22	106.328	P02768	Albumin	DAHKSEVAHRFKDLGEENFKALVLIAFAQYLQQCPFEDHVKLVNEVTEFAKTCVADESAENCDKSLHTLFGD	20967	21087	PSI-MOD:798@52|PSI-MOD:798@61|PSI-MOD:696@64			8214.89	18.0153	0.0895045	MAbPac-10	TreatmentNP02	injrep01	biorep01	techrep03	26426	10492
6904248	8214.89	104.802	110.539	108.24	P02768	Albumin	DAHKSEVAHRFKDLGEENFKALVLIAFAQYLQQCPFEDHVKLVNEVTEFAKTCVADESAENCDKSLHTLFGD	20967	21087	PSI-MOD:798@52|PSI-MOD:798@61|PSI-MOD:696@64			8214.89	18.0153	0.0895045	MAbPac-10	TreatmentNP02	injrep02	biorep01	techrep01	13491	13491
6904248	8214.89	98.977	113.325	105.76	P02768	Albumin	DAHKSEVAHRFKDLGEENFKALVLIAFAQYLQQCPFEDHVKLVNEVTEFAKTCVADESAENCDKSLHTLFGD	20967	21087	PSI-MOD:798@52|PSI-MOD:798@61|PSI-MOD:696@64			8214.89	18.0153	0.0895045	MAbPac-10	TreatmentNP02	injrep02	biorep01	techrep02	120082	26834
6904248	8214.89	99.362	114.243	106.182	P02768	Albumin	DAHKSEVAHRFKDLGEENFKALVLIAFAQYLQQCPFEDHVKLVNEVTEFAKTCVADESAENCDKSLHTLFGD	20967	21087	PSI-MOD:798@52|PSI-MOD:798@61|PSI-MOD:696@64			8214.89	18.0153	0.0895045	MAbPac-10	TreatmentNP02	injrep02	biorep01	techrep03	39058	16922
6904248	8214.89	98.898	112.499	106.666	P02768	Albumin	DAHKSEVAHRFKDLGEENFKALVLIAFAQYLQQCPFEDHVKLVNEVTEFAKTCVADESAENCDKSLHTLFGD	20967	21087	PSI-MOD:798@52|PSI-MOD:798@61|PSI-MOD:696@64			8214.89	18.0153	0.0895045	MAbPac-10	TreatmentNP02	injrep03	biorep01	techrep01	39697	38359
6904248	8214.89	100.941	100.941	100.941	P02768	Albumin	DAHKSEVAHRFKDLGEENFKALVLIAFAQYLQQCPFEDHVKLVNEVTEFAKTCVADESAENCDKSLHTLFGD	20967	21087	PSI-MOD:798@52|PSI-MOD:798@61|PSI-MOD:696@64			8214.89	18.0153	0.0895045	MAbPac-10	TreatmentNP02	injrep03	biorep01	techrep02	12052	2946
6904248	8214.89	100.819	111.458	104.862	P02768	Albumin	DAHKSEVAHRFKDLGEENFKALVLIAFAQYLQQCPFEDHVKLVNEVTEFAKTCVADESAENCDKSLHTLFGD	20967	21087	PSI-MOD:798@52|PSI-MOD:798@61|PSI-MOD:696@64			8214.89	18.0153	0.0895045	MAbPac-10	TreatmentNP02	injrep03	biorep01	techrep03	24191	11061
6906103	19324	20.059	32.788	26.7934	P02768	Albumin	DAHKSEVAHRFKDLGEENFKALVLIAFAQYLQQCPFEDHVKLVNEVTEFAKTCVADESAENCDKSLHTLFGDKLCTVATLRETYGEMADCCAKQEPERNECFLQHKDDNPNLPRLVRPEVDVMCTAFHDNEETFLKKYLYETTLEKCCAAADPHECYAKVFDEFKPL	5019	5282	PSI-MOD:798@52|PSI-MOD:696@57|PSI-MOD:696@64			19324	18.0153	0.050148	MAbPac-09	TreatmentNP00	injrep01	biorep03	techrep01	8214022	241672
6906103	19324	20.711	34.773	28.0153	P02768	Albumin	DAHKSEVAHRFKDLGEENFKALVLIAFAQYLQQCPFEDHVKLVNEVTEFAKTCVADESAENCDKSLHTLFGDKLCTVATLRETYGEMADCCAKQEPERNECFLQHKDDNPNLPRLVRPEVDVMCTAFHDNEETFLKKYLYETTLEKCCAAADPHECYAKVFDEFKPL	5019	5282	PSI-MOD:798@52|PSI-MOD:696@57|PSI-MOD:696@64			19324	18.0153	0.050148	MAbPac-09	TreatmentNP00	injrep01	biorep03	techrep02	8546649	296194
6906103	19324	24.304	34.315	29.934	P02768	Albumin	DAHKSEVAHRFKDLGEENFKALVLIAFAQYLQQCPFEDHVKLVNEVTEFAKTCVADESAENCDKSLHTLFGDKLCTVATLRETYGEMADCCAKQEPERNECFLQHKDDNPNLPRLVRPEVDVMCTAFHDNEETFLKKYLYETTLEKCCAAADPHECYAKVFDEFKPL	5019	5282	PSI-MOD:798@52|PSI-MOD:696@57|PSI-MOD:696@64			19324	18.0153	0.050148	MAbPac-09	TreatmentNP00	injrep01	biorep03	techrep03	5576482	217231
6906103	19324	21.693	35.633	28.8526	P02768	Albumin	DAHKSEVAHRFKDLGEENFKALVLIAFAQYLQQCPFEDHVKLVNEVTEFAKTCVADESAENCDKSLHTLFGDKLCTVATLRETYGEMADCCAKQEPERNECFLQHKDDNPNLPRLVRPEVDVMCTAFHDNEETFLKKYLYETTLEKCCAAADPHECYAKVFDEFKPL	5019	5282	PSI-MOD:798@52|PSI-MOD:696@57|PSI-MOD:696@64			19324	18.0153	0.050148	MAbPac-09	TreatmentNP00	injrep02	biorep03	techrep01	5961465	184909
6906103	19324	20.386	32.656	29.0163	P02768	Albumin	DAHKSEVAHRFKDLGEENFKALVLIAFAQYLQQCPFEDHVKLVNEVTEFAKTCVADESAENCDKSLHTLFGDKLCTVATLRETYGEMADCCAKQEPERNECFLQHKDDNPNLPRLVRPEVDVMCTAFHDNEETFLKKYLYETTLEKCCAAADPHECYAKVFDEFKPL	5019	5282	PSI-MOD:798@52|PSI-MOD:696@57|PSI-MOD:696@64			19324	18.0153	0.050148	MAbPac-09	TreatmentNP00	injrep02	biorep03	techrep02	10416819	361247
6906103	19324	26.76	33.392	28.7846	P02768	Albumin	DAHKSEVAHRFKDLGEENFKALVLIAFAQYLQQCPFEDHVKLVNEVTEFAKTCVADESAENCDKSLHTLFGDKLCTVATLRETYGEMADCCAKQEPERNECFLQHKDDNPNLPRLVRPEVDVMCTAFHDNEETFLKKYLYETTLEKCCAAADPHECYAKVFDEFKPL	5019	5282	PSI-MOD:798@52|PSI-MOD:696@57|PSI-MOD:696@64			19324	18.0153	0.050148	MAbPac-09	TreatmentNP00	injrep02	biorep03	techrep03	1712013	64922
6906103	19324	21.302	34.118	26.7176	P02768	Albumin	DAHKSEVAHRFKDLGEENFKALVLIAFAQYLQQCPFEDHVKLVNEVTEFAKTCVADESAENCDKSLHTLFGDKLCTVATLRETYGEMADCCAKQEPERNECFLQHKDDNPNLPRLVRPEVDVMCTAFHDNEETFLKKYLYETTLEKCCAAADPHECYAKVFDEFKPL	5019	5282	PSI-MOD:798@52|PSI-MOD:696@57|PSI-MOD:696@64			19324	18.0153	0.050148	MAbPac-09	TreatmentNP00	injrep03	biorep03	techrep01	6542221	217788
6906103	19324	19.896	34.423	28.4189	P02768	Albumin	DAHKSEVAHRFKDLGEENFKALVLIAFAQYLQQCPFEDHVKLVNEVTEFAKTCVADESAENCDKSLHTLFGDKLCTVATLRETYGEMADCCAKQEPERNECFLQHKDDNPNLPRLVRPEVDVMCTAFHDNEETFLKKYLYETTLEKCCAAADPHECYAKVFDEFKPL	5019	5282	PSI-MOD:798@52|PSI-MOD:696@57|PSI-MOD:696@64			19324	18.0153	0.050148	MAbPac-09	TreatmentNP00	injrep03	biorep03	techrep02	2401714	92054
6906103	19324	21.298	34.811	27.9532	P02768	Albumin	DAHKSEVAHRFKDLGEENFKALVLIAFAQYLQQCPFEDHVKLVNEVTEFAKTCVADESAENCDKSLHTLFGDKLCTVATLRETYGEMADCCAKQEPERNECFLQHKDDNPNLPRLVRPEVDVMCTAFHDNEETFLKKYLYETTLEKCCAAADPHECYAKVFDEFKPL	5019	5282	PSI-MOD:798@52|PSI-MOD:696@57|PSI-MOD:696@64			19324	18.0153	0.050148	MAbPac-09	TreatmentNP00	injrep03	biorep03	techrep03	10387407	415517
6906103	19324	19.913	35.586	28.2113	P02768	Albumin	DAHKSEVAHRFKDLGEENFKALVLIAFAQYLQQCPFEDHVKLVNEVTEFAKTCVADESAENCDKSLHTLFGDKLCTVATLRETYGEMADCCAKQEPERNECFLQHKDDNPNLPRLVRPEVDVMCTAFHDNEETFLKKYLYETTLEKCCAAADPHECYAKVFDEFKPL	5019	5282	PSI-MOD:798@52|PSI-MOD:696@57|PSI-MOD:696@64			19324	18.0153	0.050148	MAbPac-09	TreatmentNP01	injrep01	biorep03	techrep01	3321245	196205
6906103	19324	20.16	35.3	27.8556	P02768	Albumin	DAHKSEVAHRFKDLGEENFKALVLIAFAQYLQQCPFEDHVKLVNEVTEFAKTCVADESAENCDKSLHTLFGDKLCTVATLRETYGEMADCCAKQEPERNECFLQHKDDNPNLPRLVRPEVDVMCTAFHDNEETFLKKYLYETTLEKCCAAADPHECYAKVFDEFKPL	5019	5282	PSI-MOD:798@52|PSI-MOD:696@57|PSI-MOD:696@64			19324	18.0153	0.050148	MAbPac-09	TreatmentNP01	injrep01	biorep03	techrep02	2629433	189750
6906103	19324	20.22	34.357	28.265	P02768	Albumin	DAHKSEVAHRFKDLGEENFKALVLIAFAQYLQQCPFEDHVKLVNEVTEFAKTCVADESAENCDKSLHTLFGDKLCTVATLRETYGEMADCCAKQEPERNECFLQHKDDNPNLPRLVRPEVDVMCTAFHDNEETFLKKYLYETTLEKCCAAADPHECYAKVFDEFKPL	5019	5282	PSI-MOD:798@52|PSI-MOD:696@57|PSI-MOD:696@64			19324	18.0153	0.050148	MAbPac-09	TreatmentNP01	injrep01	biorep03	techrep03	1054925	139112
6906103	19324	22.599	34.229	26.7504	P02768	Albumin	DAHKSEVAHRFKDLGEENFKALVLIAFAQYLQQCPFEDHVKLVNEVTEFAKTCVADESAENCDKSLHTLFGDKLCTVATLRETYGEMADCCAKQEPERNECFLQHKDDNPNLPRLVRPEVDVMCTAFHDNEETFLKKYLYETTLEKCCAAADPHECYAKVFDEFKPL	5019	5282	PSI-MOD:798@52|PSI-MOD:696@57|PSI-MOD:696@64			19324	18.0153	0.050148	MAbPac-09	TreatmentNP01	injrep02	biorep03	techrep01	1031013	67487
6906103	19324	20.295	34.123	27.8435	P02768	Albumin	DAHKSEVAHRFKDLGEENFKALVLIAFAQYLQQCPFEDHVKLVNEVTEFAKTCVADESAENCDKSLHTLFGDKLCTVATLRETYGEMADCCAKQEPERNECFLQHKDDNPNLPRLVRPEVDVMCTAFHDNEETFLKKYLYETTLEKCCAAADPHECYAKVFDEFKPL	5019	5282	PSI-MOD:798@52|PSI-MOD:696@57|PSI-MOD:696@64			19324	18.0153	0.050148	MAbPac-09	TreatmentNP01	injrep02	biorep03	techrep02	2511427	180919
6906103	19324	20.704	35.549	28.5868	P02768	Albumin	DAHKSEVAHRFKDLGEENFKALVLIAFAQYLQQCPFEDHVKLVNEVTEFAKTCVADESAENCDKSLHTLFGDKLCTVATLRETYGEMADCCAKQEPERNECFLQHKDDNPNLPRLVRPEVDVMCTAFHDNEETFLKKYLYETTLEKCCAAADPHECYAKVFDEFKPL	5019	5282	PSI-MOD:798@52|PSI-MOD:696@57|PSI-MOD:696@64			19324	18.0153	0.050148	MAbPac-09	TreatmentNP01	injrep02	biorep03	techrep03	1048410	132821
6906103	19324	20.318	33.696	28.0373	P02768	Albumin	DAHKSEVAHRFKDLGEENFKALVLIAFAQYLQQCPFEDHVKLVNEVTEFAKTCVADESAENCDKSLHTLFGDKLCTVATLRETYGEMADCCAKQEPERNECFLQHKDDNPNLPRLVRPEVDVMCTAFHDNEETFLKKYLYETTLEKCCAAADPHECYAKVFDEFKPL	5019	5282	PSI-MOD:798@52|PSI-MOD:696@57|PSI-MOD:696@64			19324	18.0153	0.050148	MAbPac-09	TreatmentNP01	injrep03	biorep03	techrep01	2737772	177888
6906103	19324	22.418	34.538	28.7129	P02768	Albumin	DAHKSEVAHRFKDLGEENFKALVLIAFAQYLQQCPFEDHVKLVNEVTEFAKTCVADESAENCDKSLHTLFGDKLCTVATLRETYGEMADCCAKQEPERNECFLQHKDDNPNLPRLVRPEVDVMCTAFHDNEETFLKKYLYETTLEKCCAAADPHECYAKVFDEFKPL	5019	5282	PSI-MOD:798@52|PSI-MOD:696@57|PSI-MOD:696@64			19324	18.0153	0.050148	MAbPac-09	TreatmentNP01	injrep03	biorep03	techrep02	1637130	124209
6906103	19324	20.535	35.252	27.3932	P02768	Albumin	DAHKSEVAHRFKDLGEENFKALVLIAFAQYLQQCPFEDHVKLVNEVTEFAKTCVADESAENCDKSLHTLFGDKLCTVATLRETYGEMADCCAKQEPERNECFLQHKDDNPNLPRLVRPEVDVMCTAFHDNEETFLKKYLYETTLEKCCAAADPHECYAKVFDEFKPL	5019	5282	PSI-MOD:798@52|PSI-MOD:696@57|PSI-MOD:696@64			19324	18.0153	0.050148	MAbPac-09	TreatmentNP01	injrep03	biorep03	techrep03	1809788	218038
6906103	19324	19.948	34.555	26.9896	P02768	Albumin	DAHKSEVAHRFKDLGEENFKALVLIAFAQYLQQCPFEDHVKLVNEVTEFAKTCVADESAENCDKSLHTLFGDKLCTVATLRETYGEMADCCAKQEPERNECFLQHKDDNPNLPRLVRPEVDVMCTAFHDNEETFLKKYLYETTLEKCCAAADPHECYAKVFDEFKPL	5019	5282	PSI-MOD:798@52|PSI-MOD:696@57|PSI-MOD:696@64			19324	18.0153	0.050148	MAbPac-09	TreatmentNP02	injrep01	biorep03	techrep01	600613	141475
6906103	19324	19.976	35.851	28.3535	P02768	Albumin	DAHKSEVAHRFKDLGEENFKALVLIAFAQYLQQCPFEDHVKLVNEVTEFAKTCVADESAENCDKSLHTLFGDKLCTVATLRETYGEMADCCAKQEPERNECFLQHKDDNPNLPRLVRPEVDVMCTAFHDNEETFLKKYLYETTLEKCCAAADPHECYAKVFDEFKPL	5019	5282	PSI-MOD:798@52|PSI-MOD:696@57|PSI-MOD:696@64			19324	18.0153	0.050148	MAbPac-09	TreatmentNP02	injrep01	biorep03	techrep02	1481398	205356
6906103	19324	23.147	35.415	29.6258	P02768	Albumin	DAHKSEVAHRFKDLGEENFKALVLIAFAQYLQQCPFEDHVKLVNEVTEFAKTCVADESAENCDKSLHTLFGDKLCTVATLRETYGEMADCCAKQEPERNECFLQHKDDNPNLPRLVRPEVDVMCTAFHDNEETFLKKYLYETTLEKCCAAADPHECYAKVFDEFKPL	5019	5282	PSI-MOD:798@52|PSI-MOD:696@57|PSI-MOD:696@64			19324	18.0153	0.050148	MAbPac-09	TreatmentNP02	injrep01	biorep03	techrep03	1181332	171091
6906103	19324	20.062	33.923	26.9974	P02768	Albumin	DAHKSEVAHRFKDLGEENFKALVLIAFAQYLQQCPFEDHVKLVNEVTEFAKTCVADESAENCDKSLHTLFGDKLCTVATLRETYGEMADCCAKQEPERNECFLQHKDDNPNLPRLVRPEVDVMCTAFHDNEETFLKKYLYETTLEKCCAAADPHECYAKVFDEFKPL	5019	5282	PSI-MOD:798@52|PSI-MOD:696@57|PSI-MOD:696@64			19324	18.0153	0.050148	MAbPac-09	TreatmentNP02	injrep02	biorep03	techrep01	616635	150185
6906103	19324	19.892	35.653	26.0418	P02768	Albumin	DAHKSEVAHRFKDLGEENFKALVLIAFAQYLQQCPFEDHVKLVNEVTEFAKTCVADESAENCDKSLHTLFGDKLCTVATLRETYGEMADCCAKQEPERNECFLQHKDDNPNLPRLVRPEVDVMCTAFHDNEETFLKKYLYETTLEKCCAAADPHECYAKVFDEFKPL	5019	5282	PSI-MOD:798@52|PSI-MOD:696@57|PSI-MOD:696@64			19324	18.0153	0.050148	MAbPac-09	TreatmentNP02	injrep02	biorep03	techrep02	1630042	232637
6906103	19324	20.316	35.55	27.741	P02768	Albumin	DAHKSEVAHRFKDLGEENFKALVLIAFAQYLQQCPFEDHVKLVNEVTEFAKTCVADESAENCDKSLHTLFGDKLCTVATLRETYGEMADCCAKQEPERNECFLQHKDDNPNLPRLVRPEVDVMCTAFHDNEETFLKKYLYETTLEKCCAAADPHECYAKVFDEFKPL	5019	5282	PSI-MOD:798@52|PSI-MOD:696@57|PSI-MOD:696@64			19324	18.0153	0.050148	MAbPac-09	TreatmentNP02	injrep02	biorep03	techrep03	1182610	176342
6906103	19324	21.762	34.846	28.6909	P02768	Albumin	DAHKSEVAHRFKDLGEENFKALVLIAFAQYLQQCPFEDHVKLVNEVTEFAKTCVADESAENCDKSLHTLFGDKLCTVATLRETYGEMADCCAKQEPERNECFLQHKDDNPNLPRLVRPEVDVMCTAFHDNEETFLKKYLYETTLEKCCAAADPHECYAKVFDEFKPL	5019	5282	PSI-MOD:798@52|PSI-MOD:696@57|PSI-MOD:696@64			19324	18.0153	0.050148	MAbPac-09	TreatmentNP02	injrep03	biorep03	techrep01	798205	185780
6906103	19324	19.863	33.094	25.8104	P02768	Albumin	DAHKSEVAHRFKDLGEENFKALVLIAFAQYLQQCPFEDHVKLVNEVTEFAKTCVADESAENCDKSLHTLFGDKLCTVATLRETYGEMADCCAKQEPERNECFLQHKDDNPNLPRLVRPEVDVMCTAFHDNEETFLKKYLYETTLEKCCAAADPHECYAKVFDEFKPL	5019	5282	PSI-MOD:798@52|PSI-MOD:696@57|PSI-MOD:696@64			19324	18.0153	0.050148	MAbPac-09	TreatmentNP02	injrep03	biorep03	techrep02	765380	100628
6906103	19324	19.915	35.474	29.0018	P02768	Albumin	DAHKSEVAHRFKDLGEENFKALVLIAFAQYLQQCPFEDHVKLVNEVTEFAKTCVADESAENCDKSLHTLFGDKLCTVATLRETYGEMADCCAKQEPERNECFLQHKDDNPNLPRLVRPEVDVMCTAFHDNEETFLKKYLYETTLEKCCAAADPHECYAKVFDEFKPL	5019	5282	PSI-MOD:798@52|PSI-MOD:696@57|PSI-MOD:696@64			19324	18.0153	0.050148	MAbPac-09	TreatmentNP02	injrep03	biorep03	techrep03	1481941	213958
6906103	19324	20.787	32.981	26.7729	P02768	Albumin	DAHKSEVAHRFKDLGEENFKALVLIAFAQYLQQCPFEDHVKLVNEVTEFAKTCVADESAENCDKSLHTLFGDKLCTVATLRETYGEMADCCAKQEPERNECFLQHKDDNPNLPRLVRPEVDVMCTAFHDNEETFLKKYLYETTLEKCCAAADPHECYAKVFDEFKPL	5019	5282	PSI-MOD:798@52|PSI-MOD:696@57|PSI-MOD:696@64			19324	18.0153	0.050148	MAbPac-09	TreatmentNP12	injrep01	biorep03	techrep04	2632280	140389
6906103	19324	19.924	35.212	26.5796	P02768	Albumin	DAHKSEVAHRFKDLGEENFKALVLIAFAQYLQQCPFEDHVKLVNEVTEFAKTCVADESAENCDKSLHTLFGDKLCTVATLRETYGEMADCCAKQEPERNECFLQHKDDNPNLPRLVRPEVDVMCTAFHDNEETFLKKYLYETTLEKCCAAADPHECYAKVFDEFKPL	5019	5282	PSI-MOD:798@52|PSI-MOD:696@57|PSI-MOD:696@64			19324	18.0153	0.050148	MAbPac-09	TreatmentNP12	injrep02	biorep03	techrep04	4230661	231332
6906103	19324	20.667	34.414	28.9169	P02768	Albumin	DAHKSEVAHRFKDLGEENFKALVLIAFAQYLQQCPFEDHVKLVNEVTEFAKTCVADESAENCDKSLHTLFGDKLCTVATLRETYGEMADCCAKQEPERNECFLQHKDDNPNLPRLVRPEVDVMCTAFHDNEETFLKKYLYETTLEKCCAAADPHECYAKVFDEFKPL	5019	5282	PSI-MOD:798@52|PSI-MOD:696@57|PSI-MOD:696@64			19324	18.0153	0.050148	MAbPac-09	TreatmentNP12	injrep03	biorep03	techrep04	2899992	168675
6906103	19324	19.964	35.465	25.421	P02768	Albumin	DAHKSEVAHRFKDLGEENFKALVLIAFAQYLQQCPFEDHVKLVNEVTEFAKTCVADESAENCDKSLHTLFGDKLCTVATLRETYGEMADCCAKQEPERNECFLQHKDDNPNLPRLVRPEVDVMCTAFHDNEETFLKKYLYETTLEKCCAAADPHECYAKVFDEFKPL	5019	5282	PSI-MOD:798@52|PSI-MOD:696@57|PSI-MOD:696@64			19324	18.0153	0.050148	MAbPac-09	TreatmentNP00	injrep01	biorep02	techrep01	1456356	87976
6906103	19324	20.068	31.762	23.8261	P02768	Albumin	DAHKSEVAHRFKDLGEENFKALVLIAFAQYLQQCPFEDHVKLVNEVTEFAKTCVADESAENCDKSLHTLFGDKLCTVATLRETYGEMADCCAKQEPERNECFLQHKDDNPNLPRLVRPEVDVMCTAFHDNEETFLKKYLYETTLEKCCAAADPHECYAKVFDEFKPL	5019	5282	PSI-MOD:798@52|PSI-MOD:696@57|PSI-MOD:696@64			19324	18.0153	0.050148	MAbPac-09	TreatmentNP00	injrep01	biorep02	techrep02	1934118	121325
6906103	19324	20.339	35.369	28.0245	P02768	Albumin	DAHKSEVAHRFKDLGEENFKALVLIAFAQYLQQCPFEDHVKLVNEVTEFAKTCVADESAENCDKSLHTLFGDKLCTVATLRETYGEMADCCAKQEPERNECFLQHKDDNPNLPRLVRPEVDVMCTAFHDNEETFLKKYLYETTLEKCCAAADPHECYAKVFDEFKPL	5019	5282	PSI-MOD:798@52|PSI-MOD:696@57|PSI-MOD:696@64			19324	18.0153	0.050148	MAbPac-09	TreatmentNP00	injrep01	biorep02	techrep03	5073542	386776
6906103	19324	20.351	35.047	28.1262	P02768	Albumin	DAHKSEVAHRFKDLGEENFKALVLIAFAQYLQQCPFEDHVKLVNEVTEFAKTCVADESAENCDKSLHTLFGDKLCTVATLRETYGEMADCCAKQEPERNECFLQHKDDNPNLPRLVRPEVDVMCTAFHDNEETFLKKYLYETTLEKCCAAADPHECYAKVFDEFKPL	5019	5282	PSI-MOD:798@52|PSI-MOD:696@57|PSI-MOD:696@64			19324	18.0153	0.050148	MAbPac-09	TreatmentNP00	injrep02	biorep02	techrep01	3854843	243541
6906103	19324	20.633	33.066	25.1969	P02768	Albumin	DAHKSEVAHRFKDLGEENFKALVLIAFAQYLQQCPFEDHVKLVNEVTEFAKTCVADESAENCDKSLHTLFGDKLCTVATLRETYGEMADCCAKQEPERNECFLQHKDDNPNLPRLVRPEVDVMCTAFHDNEETFLKKYLYETTLEKCCAAADPHECYAKVFDEFKPL	5019	5282	PSI-MOD:798@52|PSI-MOD:696@57|PSI-MOD:696@64			19324	18.0153	0.050148	MAbPac-09	TreatmentNP00	injrep02	biorep02	techrep02	2113263	137522
6906103	19324	22.355	33.95	27.4571	P02768	Albumin	DAHKSEVAHRFKDLGEENFKALVLIAFAQYLQQCPFEDHVKLVNEVTEFAKTCVADESAENCDKSLHTLFGDKLCTVATLRETYGEMADCCAKQEPERNECFLQHKDDNPNLPRLVRPEVDVMCTAFHDNEETFLKKYLYETTLEKCCAAADPHECYAKVFDEFKPL	5019	5282	PSI-MOD:798@52|PSI-MOD:696@57|PSI-MOD:696@64			19324	18.0153	0.050148	MAbPac-09	TreatmentNP00	injrep02	biorep02	techrep03	2909957	235386
6906103	19324	21.93	35.788	28.0275	P02768	Albumin	DAHKSEVAHRFKDLGEENFKALVLIAFAQYLQQCPFEDHVKLVNEVTEFAKTCVADESAENCDKSLHTLFGDKLCTVATLRETYGEMADCCAKQEPERNECFLQHKDDNPNLPRLVRPEVDVMCTAFHDNEETFLKKYLYETTLEKCCAAADPHECYAKVFDEFKPL	5019	5282	PSI-MOD:798@52|PSI-MOD:696@57|PSI-MOD:696@64			19324	18.0153	0.050148	MAbPac-09	TreatmentNP00	injrep03	biorep02	techrep01	3420435	225903
6906103	19324	20.225	34.337	27.946	P02768	Albumin	DAHKSEVAHRFKDLGEENFKALVLIAFAQYLQQCPFEDHVKLVNEVTEFAKTCVADESAENCDKSLHTLFGDKLCTVATLRETYGEMADCCAKQEPERNECFLQHKDDNPNLPRLVRPEVDVMCTAFHDNEETFLKKYLYETTLEKCCAAADPHECYAKVFDEFKPL	5019	5282	PSI-MOD:798@52|PSI-MOD:696@57|PSI-MOD:696@64			19324	18.0153	0.050148	MAbPac-09	TreatmentNP00	injrep03	biorep02	techrep02	5723882	386204
6906103	19324	21.965	35.776	29.2738	P02768	Albumin	DAHKSEVAHRFKDLGEENFKALVLIAFAQYLQQCPFEDHVKLVNEVTEFAKTCVADESAENCDKSLHTLFGDKLCTVATLRETYGEMADCCAKQEPERNECFLQHKDDNPNLPRLVRPEVDVMCTAFHDNEETFLKKYLYETTLEKCCAAADPHECYAKVFDEFKPL	5019	5282	PSI-MOD:798@52|PSI-MOD:696@57|PSI-MOD:696@64			19324	18.0153	0.050148	MAbPac-09	TreatmentNP00	injrep03	biorep02	techrep03	6992670	602482
6906103	19324	20.888	35.564	27.9648	P02768	Albumin	DAHKSEVAHRFKDLGEENFKALVLIAFAQYLQQCPFEDHVKLVNEVTEFAKTCVADESAENCDKSLHTLFGDKLCTVATLRETYGEMADCCAKQEPERNECFLQHKDDNPNLPRLVRPEVDVMCTAFHDNEETFLKKYLYETTLEKCCAAADPHECYAKVFDEFKPL	5019	5282	PSI-MOD:798@52|PSI-MOD:696@57|PSI-MOD:696@64			19324	18.0153	0.050148	MAbPac-09	TreatmentNP01	injrep01	biorep02	techrep01	2624302	136633
6906103	19324	20.711	35.759	28.4532	P02768	Albumin	DAHKSEVAHRFKDLGEENFKALVLIAFAQYLQQCPFEDHVKLVNEVTEFAKTCVADESAENCDKSLHTLFGDKLCTVATLRETYGEMADCCAKQEPERNECFLQHKDDNPNLPRLVRPEVDVMCTAFHDNEETFLKKYLYETTLEKCCAAADPHECYAKVFDEFKPL	5019	5282	PSI-MOD:798@52|PSI-MOD:696@57|PSI-MOD:696@64			19324	18.0153	0.050148	MAbPac-09	TreatmentNP01	injrep01	biorep02	techrep02	2512877	137021
6906103	19324	20.699	32.656	26.5415	P02768	Albumin	DAHKSEVAHRFKDLGEENFKALVLIAFAQYLQQCPFEDHVKLVNEVTEFAKTCVADESAENCDKSLHTLFGDKLCTVATLRETYGEMADCCAKQEPERNECFLQHKDDNPNLPRLVRPEVDVMCTAFHDNEETFLKKYLYETTLEKCCAAADPHECYAKVFDEFKPL	5019	5282	PSI-MOD:798@52|PSI-MOD:696@57|PSI-MOD:696@64			19324	18.0153	0.050148	MAbPac-09	TreatmentNP01	injrep01	biorep02	techrep03	2308926	129550
6906103	19324	21.655	35.638	29.0487	P02768	Albumin	DAHKSEVAHRFKDLGEENFKALVLIAFAQYLQQCPFEDHVKLVNEVTEFAKTCVADESAENCDKSLHTLFGDKLCTVATLRETYGEMADCCAKQEPERNECFLQHKDDNPNLPRLVRPEVDVMCTAFHDNEETFLKKYLYETTLEKCCAAADPHECYAKVFDEFKPL	5019	5282	PSI-MOD:798@52|PSI-MOD:696@57|PSI-MOD:696@64			19324	18.0153	0.050148	MAbPac-09	TreatmentNP01	injrep02	biorep02	techrep01	2912652	136627
6906103	19324	20.369	34.369	28.008	P02768	Albumin	DAHKSEVAHRFKDLGEENFKALVLIAFAQYLQQCPFEDHVKLVNEVTEFAKTCVADESAENCDKSLHTLFGDKLCTVATLRETYGEMADCCAKQEPERNECFLQHKDDNPNLPRLVRPEVDVMCTAFHDNEETFLKKYLYETTLEKCCAAADPHECYAKVFDEFKPL	5019	5282	PSI-MOD:798@52|PSI-MOD:696@57|PSI-MOD:696@64			19324	18.0153	0.050148	MAbPac-09	TreatmentNP01	injrep02	biorep02	techrep02	3544312	151682
6906103	19324	21.578	35.816	28.288	P02768	Albumin	DAHKSEVAHRFKDLGEENFKALVLIAFAQYLQQCPFEDHVKLVNEVTEFAKTCVADESAENCDKSLHTLFGDKLCTVATLRETYGEMADCCAKQEPERNECFLQHKDDNPNLPRLVRPEVDVMCTAFHDNEETFLKKYLYETTLEKCCAAADPHECYAKVFDEFKPL	5019	5282	PSI-MOD:798@52|PSI-MOD:696@57|PSI-MOD:696@64			19324	18.0153	0.050148	MAbPac-09	TreatmentNP01	injrep02	biorep02	techrep03	2051660	122247
6906103	19324	23.947	34.982	28.7522	P02768	Albumin	DAHKSEVAHRFKDLGEENFKALVLIAFAQYLQQCPFEDHVKLVNEVTEFAKTCVADESAENCDKSLHTLFGDKLCTVATLRETYGEMADCCAKQEPERNECFLQHKDDNPNLPRLVRPEVDVMCTAFHDNEETFLKKYLYETTLEKCCAAADPHECYAKVFDEFKPL	5019	5282	PSI-MOD:798@52|PSI-MOD:696@57|PSI-MOD:696@64			19324	18.0153	0.050148	MAbPac-09	TreatmentNP01	injrep03	biorep02	techrep01	2201246	105400
6906103	19324	21.072	35.438	28.1507	P02768	Albumin	DAHKSEVAHRFKDLGEENFKALVLIAFAQYLQQCPFEDHVKLVNEVTEFAKTCVADESAENCDKSLHTLFGDKLCTVATLRETYGEMADCCAKQEPERNECFLQHKDDNPNLPRLVRPEVDVMCTAFHDNEETFLKKYLYETTLEKCCAAADPHECYAKVFDEFKPL	5019	5282	PSI-MOD:798@52|PSI-MOD:696@57|PSI-MOD:696@64			19324	18.0153	0.050148	MAbPac-09	TreatmentNP01	injrep03	biorep02	techrep02	4052663	173679
6906103	19324	20.351	33.572	27.405	P02768	Albumin	DAHKSEVAHRFKDLGEENFKALVLIAFAQYLQQCPFEDHVKLVNEVTEFAKTCVADESAENCDKSLHTLFGDKLCTVATLRETYGEMADCCAKQEPERNECFLQHKDDNPNLPRLVRPEVDVMCTAFHDNEETFLKKYLYETTLEKCCAAADPHECYAKVFDEFKPL	5019	5282	PSI-MOD:798@52|PSI-MOD:696@57|PSI-MOD:696@64			19324	18.0153	0.050148	MAbPac-09	TreatmentNP01	injrep03	biorep02	techrep03	2685552	166274
6906103	19324	20.701	33.905	27.2006	P02768	Albumin	DAHKSEVAHRFKDLGEENFKALVLIAFAQYLQQCPFEDHVKLVNEVTEFAKTCVADESAENCDKSLHTLFGDKLCTVATLRETYGEMADCCAKQEPERNECFLQHKDDNPNLPRLVRPEVDVMCTAFHDNEETFLKKYLYETTLEKCCAAADPHECYAKVFDEFKPL	5019	5282	PSI-MOD:798@52|PSI-MOD:696@57|PSI-MOD:696@64			19324	18.0153	0.050148	MAbPac-09	TreatmentNP02	injrep01	biorep02	techrep01	674169	117615
6906103	19324	20.076	34.778	26.8734	P02768	Albumin	DAHKSEVAHRFKDLGEENFKALVLIAFAQYLQQCPFEDHVKLVNEVTEFAKTCVADESAENCDKSLHTLFGDKLCTVATLRETYGEMADCCAKQEPERNECFLQHKDDNPNLPRLVRPEVDVMCTAFHDNEETFLKKYLYETTLEKCCAAADPHECYAKVFDEFKPL	5019	5282	PSI-MOD:798@52|PSI-MOD:696@57|PSI-MOD:696@64			19324	18.0153	0.050148	MAbPac-09	TreatmentNP02	injrep01	biorep02	techrep02	1656612	203550
6906103	19324	20.11	35.084	27.7248	P02768	Albumin	DAHKSEVAHRFKDLGEENFKALVLIAFAQYLQQCPFEDHVKLVNEVTEFAKTCVADESAENCDKSLHTLFGDKLCTVATLRETYGEMADCCAKQEPERNECFLQHKDDNPNLPRLVRPEVDVMCTAFHDNEETFLKKYLYETTLEKCCAAADPHECYAKVFDEFKPL	5019	5282	PSI-MOD:798@52|PSI-MOD:696@57|PSI-MOD:696@64			19324	18.0153	0.050148	MAbPac-09	TreatmentNP02	injrep01	biorep02	techrep03	1565554	186438
6906103	19324	20.385	33.698	26.887	P02768	Albumin	DAHKSEVAHRFKDLGEENFKALVLIAFAQYLQQCPFEDHVKLVNEVTEFAKTCVADESAENCDKSLHTLFGDKLCTVATLRETYGEMADCCAKQEPERNECFLQHKDDNPNLPRLVRPEVDVMCTAFHDNEETFLKKYLYETTLEKCCAAADPHECYAKVFDEFKPL	5019	5282	PSI-MOD:798@52|PSI-MOD:696@57|PSI-MOD:696@64			19324	18.0153	0.050148	MAbPac-09	TreatmentNP02	injrep02	biorep02	techrep01	593269	108630
6906103	19324	20.618	35.227	27.5119	P02768	Albumin	DAHKSEVAHRFKDLGEENFKALVLIAFAQYLQQCPFEDHVKLVNEVTEFAKTCVADESAENCDKSLHTLFGDKLCTVATLRETYGEMADCCAKQEPERNECFLQHKDDNPNLPRLVRPEVDVMCTAFHDNEETFLKKYLYETTLEKCCAAADPHECYAKVFDEFKPL	5019	5282	PSI-MOD:798@52|PSI-MOD:696@57|PSI-MOD:696@64			19324	18.0153	0.050148	MAbPac-09	TreatmentNP02	injrep02	biorep02	techrep02	1787962	252845
6906103	19324	20.751	34.584	27.6523	P02768	Albumin	DAHKSEVAHRFKDLGEENFKALVLIAFAQYLQQCPFEDHVKLVNEVTEFAKTCVADESAENCDKSLHTLFGDKLCTVATLRETYGEMADCCAKQEPERNECFLQHKDDNPNLPRLVRPEVDVMCTAFHDNEETFLKKYLYETTLEKCCAAADPHECYAKVFDEFKPL	5019	5282	PSI-MOD:798@52|PSI-MOD:696@57|PSI-MOD:696@64			19324	18.0153	0.050148	MAbPac-09	TreatmentNP02	injrep02	biorep02	techrep03	1349170	174654
6906103	19324	20.984	35.119	26.8634	P02768	Albumin	DAHKSEVAHRFKDLGEENFKALVLIAFAQYLQQCPFEDHVKLVNEVTEFAKTCVADESAENCDKSLHTLFGDKLCTVATLRETYGEMADCCAKQEPERNECFLQHKDDNPNLPRLVRPEVDVMCTAFHDNEETFLKKYLYETTLEKCCAAADPHECYAKVFDEFKPL	5019	5282	PSI-MOD:798@52|PSI-MOD:696@57|PSI-MOD:696@64			19324	18.0153	0.050148	MAbPac-09	TreatmentNP02	injrep03	biorep02	techrep01	775322	143563
6906103	19324	20.816	27.761	24.6004	P02768	Albumin	DAHKSEVAHRFKDLGEENFKALVLIAFAQYLQQCPFEDHVKLVNEVTEFAKTCVADESAENCDKSLHTLFGDKLCTVATLRETYGEMADCCAKQEPERNECFLQHKDDNPNLPRLVRPEVDVMCTAFHDNEETFLKKYLYETTLEKCCAAADPHECYAKVFDEFKPL	5019	5282	PSI-MOD:798@52|PSI-MOD:696@57|PSI-MOD:696@64			19324	18.0153	0.050148	MAbPac-09	TreatmentNP02	injrep03	biorep02	techrep02	443933	65149
6906103	19324	20.818	35.26	25.8622	P02768	Albumin	DAHKSEVAHRFKDLGEENFKALVLIAFAQYLQQCPFEDHVKLVNEVTEFAKTCVADESAENCDKSLHTLFGDKLCTVATLRETYGEMADCCAKQEPERNECFLQHKDDNPNLPRLVRPEVDVMCTAFHDNEETFLKKYLYETTLEKCCAAADPHECYAKVFDEFKPL	5019	5282	PSI-MOD:798@52|PSI-MOD:696@57|PSI-MOD:696@64			19324	18.0153	0.050148	MAbPac-09	TreatmentNP02	injrep03	biorep02	techrep03	1202934	161136
6906103	19324	20.156	35.129	28.5118	P02768	Albumin	DAHKSEVAHRFKDLGEENFKALVLIAFAQYLQQCPFEDHVKLVNEVTEFAKTCVADESAENCDKSLHTLFGDKLCTVATLRETYGEMADCCAKQEPERNECFLQHKDDNPNLPRLVRPEVDVMCTAFHDNEETFLKKYLYETTLEKCCAAADPHECYAKVFDEFKPL	5019	5282	PSI-MOD:798@52|PSI-MOD:696@57|PSI-MOD:696@64			19324	18.0153	0.050148	MAbPac-10	TreatmentNP00	injrep01	biorep01	techrep01	5474336	1005950
6906103	19324	24.321	35.586	31.5312	P02768	Albumin	DAHKSEVAHRFKDLGEENFKALVLIAFAQYLQQCPFEDHVKLVNEVTEFAKTCVADESAENCDKSLHTLFGDKLCTVATLRETYGEMADCCAKQEPERNECFLQHKDDNPNLPRLVRPEVDVMCTAFHDNEETFLKKYLYETTLEKCCAAADPHECYAKVFDEFKPL	5019	5282	PSI-MOD:798@52|PSI-MOD:696@57|PSI-MOD:696@64			19324	18.0153	0.050148	MAbPac-10	TreatmentNP00	injrep01	biorep01	techrep02	548559	204554
6906103	19324	22.387	35.828	28.4709	P02768	Albumin	DAHKSEVAHRFKDLGEENFKALVLIAFAQYLQQCPFEDHVKLVNEVTEFAKTCVADESAENCDKSLHTLFGDKLCTVATLRETYGEMADCCAKQEPERNECFLQHKDDNPNLPRLVRPEVDVMCTAFHDNEETFLKKYLYETTLEKCCAAADPHECYAKVFDEFKPL	5019	5282	PSI-MOD:798@52|PSI-MOD:696@57|PSI-MOD:696@64			19324	18.0153	0.050148	MAbPac-10	TreatmentNP00	injrep01	biorep01	techrep03	1000538	353484
6906103	19324	24.024	34.56	26.1858	P02768	Albumin	DAHKSEVAHRFKDLGEENFKALVLIAFAQYLQQCPFEDHVKLVNEVTEFAKTCVADESAENCDKSLHTLFGDKLCTVATLRETYGEMADCCAKQEPERNECFLQHKDDNPNLPRLVRPEVDVMCTAFHDNEETFLKKYLYETTLEKCCAAADPHECYAKVFDEFKPL	5019	5282	PSI-MOD:798@52|PSI-MOD:696@57|PSI-MOD:696@64			19324	18.0153	0.050148	MAbPac-10	TreatmentNP00	injrep02	biorep01	techrep01	799959	165965
6906103	19324	24.961	34.834	32.6763	P02768	Albumin	DAHKSEVAHRFKDLGEENFKALVLIAFAQYLQQCPFEDHVKLVNEVTEFAKTCVADESAENCDKSLHTLFGDKLCTVATLRETYGEMADCCAKQEPERNECFLQHKDDNPNLPRLVRPEVDVMCTAFHDNEETFLKKYLYETTLEKCCAAADPHECYAKVFDEFKPL	5019	5282	PSI-MOD:798@52|PSI-MOD:696@57|PSI-MOD:696@64			19324	18.0153	0.050148	MAbPac-10	TreatmentNP00	injrep02	biorep01	techrep02	240649	120125
6906103	19324	28.946	28.946	28.946	P02768	Albumin	DAHKSEVAHRFKDLGEENFKALVLIAFAQYLQQCPFEDHVKLVNEVTEFAKTCVADESAENCDKSLHTLFGDKLCTVATLRETYGEMADCCAKQEPERNECFLQHKDDNPNLPRLVRPEVDVMCTAFHDNEETFLKKYLYETTLEKCCAAADPHECYAKVFDEFKPL	5019	5282	PSI-MOD:798@52|PSI-MOD:696@57|PSI-MOD:696@64			19324	18.0153	0.050148	MAbPac-10	TreatmentNP00	injrep02	biorep01	techrep03	92086	50793
6906103	19324	20.278	31.192	28.8615	P02768	Albumin	DAHKSEVAHRFKDLGEENFKALVLIAFAQYLQQCPFEDHVKLVNEVTEFAKTCVADESAENCDKSLHTLFGDKLCTVATLRETYGEMADCCAKQEPERNECFLQHKDDNPNLPRLVRPEVDVMCTAFHDNEETFLKKYLYETTLEKCCAAADPHECYAKVFDEFKPL	5019	5282	PSI-MOD:798@52|PSI-MOD:696@57|PSI-MOD:696@64			19324	18.0153	0.050148	MAbPac-10	TreatmentNP00	injrep03	biorep01	techrep01	724723	230660
6906103	19324	23.174	35.344	29.0468	P02768	Albumin	DAHKSEVAHRFKDLGEENFKALVLIAFAQYLQQCPFEDHVKLVNEVTEFAKTCVADESAENCDKSLHTLFGDKLCTVATLRETYGEMADCCAKQEPERNECFLQHKDDNPNLPRLVRPEVDVMCTAFHDNEETFLKKYLYETTLEKCCAAADPHECYAKVFDEFKPL	5019	5282	PSI-MOD:798@52|PSI-MOD:696@57|PSI-MOD:696@64			19324	18.0153	0.050148	MAbPac-10	TreatmentNP00	injrep03	biorep01	techrep02	277138	131450
6906103	19324	29.402	29.402	29.402	P02768	Albumin	DAHKSEVAHRFKDLGEENFKALVLIAFAQYLQQCPFEDHVKLVNEVTEFAKTCVADESAENCDKSLHTLFGDKLCTVATLRETYGEMADCCAKQEPERNECFLQHKDDNPNLPRLVRPEVDVMCTAFHDNEETFLKKYLYETTLEKCCAAADPHECYAKVFDEFKPL	5019	5282	PSI-MOD:798@52|PSI-MOD:696@57|PSI-MOD:696@64			19324	18.0153	0.050148	MAbPac-10	TreatmentNP00	injrep03	biorep01	techrep03	39497	29603
6906103	19324	21.512	35.665	29.5087	P02768	Albumin	DAHKSEVAHRFKDLGEENFKALVLIAFAQYLQQCPFEDHVKLVNEVTEFAKTCVADESAENCDKSLHTLFGDKLCTVATLRETYGEMADCCAKQEPERNECFLQHKDDNPNLPRLVRPEVDVMCTAFHDNEETFLKKYLYETTLEKCCAAADPHECYAKVFDEFKPL	5019	5282	PSI-MOD:798@52|PSI-MOD:696@57|PSI-MOD:696@64			19324	18.0153	0.050148	MAbPac-10	TreatmentNP01	injrep01	biorep01	techrep01	1123187	227775
6906103	19324	19.874	35.554	30.6072	P02768	Albumin	DAHKSEVAHRFKDLGEENFKALVLIAFAQYLQQCPFEDHVKLVNEVTEFAKTCVADESAENCDKSLHTLFGDKLCTVATLRETYGEMADCCAKQEPERNECFLQHKDDNPNLPRLVRPEVDVMCTAFHDNEETFLKKYLYETTLEKCCAAADPHECYAKVFDEFKPL	5019	5282	PSI-MOD:798@52|PSI-MOD:696@57|PSI-MOD:696@64			19324	18.0153	0.050148	MAbPac-10	TreatmentNP01	injrep01	biorep01	techrep02	1356058	333078
6906103	19324	20.56	35.425	27.8537	P02768	Albumin	DAHKSEVAHRFKDLGEENFKALVLIAFAQYLQQCPFEDHVKLVNEVTEFAKTCVADESAENCDKSLHTLFGDKLCTVATLRETYGEMADCCAKQEPERNECFLQHKDDNPNLPRLVRPEVDVMCTAFHDNEETFLKKYLYETTLEKCCAAADPHECYAKVFDEFKPL	5019	5282	PSI-MOD:798@52|PSI-MOD:696@57|PSI-MOD:696@64			19324	18.0153	0.050148	MAbPac-10	TreatmentNP01	injrep01	biorep01	techrep03	522220	197524
6906103	19324	21.831	35.846	29.7892	P02768	Albumin	DAHKSEVAHRFKDLGEENFKALVLIAFAQYLQQCPFEDHVKLVNEVTEFAKTCVADESAENCDKSLHTLFGDKLCTVATLRETYGEMADCCAKQEPERNECFLQHKDDNPNLPRLVRPEVDVMCTAFHDNEETFLKKYLYETTLEKCCAAADPHECYAKVFDEFKPL	5019	5282	PSI-MOD:798@52|PSI-MOD:696@57|PSI-MOD:696@64			19324	18.0153	0.050148	MAbPac-10	TreatmentNP01	injrep02	biorep01	techrep01	593241	132384
6906103	19324	21.561	35.63	30.5471	P02768	Albumin	DAHKSEVAHRFKDLGEENFKALVLIAFAQYLQQCPFEDHVKLVNEVTEFAKTCVADESAENCDKSLHTLFGDKLCTVATLRETYGEMADCCAKQEPERNECFLQHKDDNPNLPRLVRPEVDVMCTAFHDNEETFLKKYLYETTLEKCCAAADPHECYAKVFDEFKPL	5019	5282	PSI-MOD:798@52|PSI-MOD:696@57|PSI-MOD:696@64			19324	18.0153	0.050148	MAbPac-10	TreatmentNP01	injrep02	biorep01	techrep02	777315	221377
6906103	19324	20.151	35.616	30.1966	P02768	Albumin	DAHKSEVAHRFKDLGEENFKALVLIAFAQYLQQCPFEDHVKLVNEVTEFAKTCVADESAENCDKSLHTLFGDKLCTVATLRETYGEMADCCAKQEPERNECFLQHKDDNPNLPRLVRPEVDVMCTAFHDNEETFLKKYLYETTLEKCCAAADPHECYAKVFDEFKPL	5019	5282	PSI-MOD:798@52|PSI-MOD:696@57|PSI-MOD:696@64			19324	18.0153	0.050148	MAbPac-10	TreatmentNP01	injrep02	biorep01	techrep03	616805	243626
6906103	19324	21.907	35.414	28.2874	P02768	Albumin	DAHKSEVAHRFKDLGEENFKALVLIAFAQYLQQCPFEDHVKLVNEVTEFAKTCVADESAENCDKSLHTLFGDKLCTVATLRETYGEMADCCAKQEPERNECFLQHKDDNPNLPRLVRPEVDVMCTAFHDNEETFLKKYLYETTLEKCCAAADPHECYAKVFDEFKPL	5019	5282	PSI-MOD:798@52|PSI-MOD:696@57|PSI-MOD:696@64			19324	18.0153	0.050148	MAbPac-10	TreatmentNP01	injrep03	biorep01	techrep01	394913	96346
6906103	19324	27.431	35.172	31.5878	P02768	Albumin	DAHKSEVAHRFKDLGEENFKALVLIAFAQYLQQCPFEDHVKLVNEVTEFAKTCVADESAENCDKSLHTLFGDKLCTVATLRETYGEMADCCAKQEPERNECFLQHKDDNPNLPRLVRPEVDVMCTAFHDNEETFLKKYLYETTLEKCCAAADPHECYAKVFDEFKPL	5019	5282	PSI-MOD:798@52|PSI-MOD:696@57|PSI-MOD:696@64			19324	18.0153	0.050148	MAbPac-10	TreatmentNP01	injrep03	biorep01	techrep02	875720	265105
6906103	19324	22.093	35.799	30.7236	P02768	Albumin	DAHKSEVAHRFKDLGEENFKALVLIAFAQYLQQCPFEDHVKLVNEVTEFAKTCVADESAENCDKSLHTLFGDKLCTVATLRETYGEMADCCAKQEPERNECFLQHKDDNPNLPRLVRPEVDVMCTAFHDNEETFLKKYLYETTLEKCCAAADPHECYAKVFDEFKPL	5019	5282	PSI-MOD:798@52|PSI-MOD:696@57|PSI-MOD:696@64			19324	18.0153	0.050148	MAbPac-10	TreatmentNP01	injrep03	biorep01	techrep03	478603	204525
6906103	19324	24.837	33.009	29.0075	P02768	Albumin	DAHKSEVAHRFKDLGEENFKALVLIAFAQYLQQCPFEDHVKLVNEVTEFAKTCVADESAENCDKSLHTLFGDKLCTVATLRETYGEMADCCAKQEPERNECFLQHKDDNPNLPRLVRPEVDVMCTAFHDNEETFLKKYLYETTLEKCCAAADPHECYAKVFDEFKPL	5019	5282	PSI-MOD:798@52|PSI-MOD:696@57|PSI-MOD:696@64			19324	18.0153	0.050148	MAbPac-10	TreatmentNP02	injrep01	biorep01	techrep01	31639	31494
6906103	19324	22.637	35.643	27.2796	P02768	Albumin	DAHKSEVAHRFKDLGEENFKALVLIAFAQYLQQCPFEDHVKLVNEVTEFAKTCVADESAENCDKSLHTLFGDKLCTVATLRETYGEMADCCAKQEPERNECFLQHKDDNPNLPRLVRPEVDVMCTAFHDNEETFLKKYLYETTLEKCCAAADPHECYAKVFDEFKPL	5019	5282	PSI-MOD:798@52|PSI-MOD:696@57|PSI-MOD:696@64			19324	18.0153	0.050148	MAbPac-10	TreatmentNP02	injrep01	biorep01	techrep02	135162	26777
6906103	19324	24.764	33.769	28.8664	P02768	Albumin	DAHKSEVAHRFKDLGEENFKALVLIAFAQYLQQCPFEDHVKLVNEVTEFAKTCVADESAENCDKSLHTLFGDKLCTVATLRETYGEMADCCAKQEPERNECFLQHKDDNPNLPRLVRPEVDVMCTAFHDNEETFLKKYLYETTLEKCCAAADPHECYAKVFDEFKPL	5019	5282	PSI-MOD:798@52|PSI-MOD:696@57|PSI-MOD:696@64			19324	18.0153	0.050148	MAbPac-10	TreatmentNP02	injrep01	biorep01	techrep03	261320	103749
6906103	19324	22.192	34.796	28.8214	P02768	Albumin	DAHKSEVAHRFKDLGEENFKALVLIAFAQYLQQCPFEDHVKLVNEVTEFAKTCVADESAENCDKSLHTLFGDKLCTVATLRETYGEMADCCAKQEPERNECFLQHKDDNPNLPRLVRPEVDVMCTAFHDNEETFLKKYLYETTLEKCCAAADPHECYAKVFDEFKPL	5019	5282	PSI-MOD:798@52|PSI-MOD:696@57|PSI-MOD:696@64			19324	18.0153	0.050148	MAbPac-10	TreatmentNP02	injrep02	biorep01	techrep01	75417	75417
6906103	19324	22.771	35.12	29.2316	P02768	Albumin	DAHKSEVAHRFKDLGEENFKALVLIAFAQYLQQCPFEDHVKLVNEVTEFAKTCVADESAENCDKSLHTLFGDKLCTVATLRETYGEMADCCAKQEPERNECFLQHKDDNPNLPRLVRPEVDVMCTAFHDNEETFLKKYLYETTLEKCCAAADPHECYAKVFDEFKPL	5019	5282	PSI-MOD:798@52|PSI-MOD:696@57|PSI-MOD:696@64			19324	18.0153	0.050148	MAbPac-10	TreatmentNP02	injrep02	biorep01	techrep02	318609	71198
6906103	19324	23.853	34.395	27.1666	P02768	Albumin	DAHKSEVAHRFKDLGEENFKALVLIAFAQYLQQCPFEDHVKLVNEVTEFAKTCVADESAENCDKSLHTLFGDKLCTVATLRETYGEMADCCAKQEPERNECFLQHKDDNPNLPRLVRPEVDVMCTAFHDNEETFLKKYLYETTLEKCCAAADPHECYAKVFDEFKPL	5019	5282	PSI-MOD:798@52|PSI-MOD:696@57|PSI-MOD:696@64			19324	18.0153	0.050148	MAbPac-10	TreatmentNP02	injrep02	biorep01	techrep03	250484	108525
6906103	19324	28.197	35.681	32.1929	P02768	Albumin	DAHKSEVAHRFKDLGEENFKALVLIAFAQYLQQCPFEDHVKLVNEVTEFAKTCVADESAENCDKSLHTLFGDKLCTVATLRETYGEMADCCAKQEPERNECFLQHKDDNPNLPRLVRPEVDVMCTAFHDNEETFLKKYLYETTLEKCCAAADPHECYAKVFDEFKPL	5019	5282	PSI-MOD:798@52|PSI-MOD:696@57|PSI-MOD:696@64			19324	18.0153	0.050148	MAbPac-10	TreatmentNP02	injrep03	biorep01	techrep01	194398	187848
6906103	19324	21.282	34.278	26.4528	P02768	Albumin	DAHKSEVAHRFKDLGEENFKALVLIAFAQYLQQCPFEDHVKLVNEVTEFAKTCVADESAENCDKSLHTLFGDKLCTVATLRETYGEMADCCAKQEPERNECFLQHKDDNPNLPRLVRPEVDVMCTAFHDNEETFLKKYLYETTLEKCCAAADPHECYAKVFDEFKPL	5019	5282	PSI-MOD:798@52|PSI-MOD:696@57|PSI-MOD:696@64			19324	18.0153	0.050148	MAbPac-10	TreatmentNP02	injrep03	biorep01	techrep02	499168	121997
6906103	19324	21.565	35.754	27.3015	P02768	Albumin	DAHKSEVAHRFKDLGEENFKALVLIAFAQYLQQCPFEDHVKLVNEVTEFAKTCVADESAENCDKSLHTLFGDKLCTVATLRETYGEMADCCAKQEPERNECFLQHKDDNPNLPRLVRPEVDVMCTAFHDNEETFLKKYLYETTLEKCCAAADPHECYAKVFDEFKPL	5019	5282	PSI-MOD:798@52|PSI-MOD:696@57|PSI-MOD:696@64			19324	18.0153	0.050148	MAbPac-10	TreatmentNP02	injrep03	biorep01	techrep03	282845	129328
6907536	9291.48	55.451	69.446	62.0127	Q5TCY1	Tau-tubulin kinase 1	LKHMPSEFHLFLDHIASLDYFTKPDYQLIMSVFENSMKERGIAENEAFDWEKAGTDALLSTSTSTPPQQNTRQTAAMFGVVN	4995	4998				9291.48	18.0153	0.0294991	MAbPac-09	TreatmentNP00	injrep01	biorep03	techrep01	6525964	192006
6907536	9291.48	55.491	70.589	63.7899	Q5TCY1	Tau-tubulin kinase 1	LKHMPSEFHLFLDHIASLDYFTKPDYQLIMSVFENSMKERGIAENEAFDWEKAGTDALLSTSTSTPPQQNTRQTAAMFGVVN	4995	4998				9291.48	18.0153	0.0294991	MAbPac-09	TreatmentNP00	injrep01	biorep03	techrep02	5277338	182892
6907536	9291.48	55.649	67.974	60.9547	Q5TCY1	Tau-tubulin kinase 1	LKHMPSEFHLFLDHIASLDYFTKPDYQLIMSVFENSMKERGIAENEAFDWEKAGTDALLSTSTSTPPQQNTRQTAAMFGVVN	4995	4998				9291.48	18.0153	0.0294991	MAbPac-09	TreatmentNP00	injrep01	biorep03	techrep03	2255685	87870
6907536	9291.48	56.98	67.55	62.9486	Q5TCY1	Tau-tubulin kinase 1	LKHMPSEFHLFLDHIASLDYFTKPDYQLIMSVFENSMKERGIAENEAFDWEKAGTDALLSTSTSTPPQQNTRQTAAMFGVVN	4995	4998				9291.48	18.0153	0.0294991	MAbPac-09	TreatmentNP00	injrep02	biorep03	techrep01	2787839	86472
6907536	9291.48	56.328	68.776	62.2174	Q5TCY1	Tau-tubulin kinase 1	LKHMPSEFHLFLDHIASLDYFTKPDYQLIMSVFENSMKERGIAENEAFDWEKAGTDALLSTSTSTPPQQNTRQTAAMFGVVN	4995	4998				9291.48	18.0153	0.0294991	MAbPac-09	TreatmentNP00	injrep02	biorep03	techrep02	4825549	167346
6907536	9291.48	55.435	68.721	64.6791	Q5TCY1	Tau-tubulin kinase 1	LKHMPSEFHLFLDHIASLDYFTKPDYQLIMSVFENSMKERGIAENEAFDWEKAGTDALLSTSTSTPPQQNTRQTAAMFGVVN	4995	4998				9291.48	18.0153	0.0294991	MAbPac-09	TreatmentNP00	injrep02	biorep03	techrep03	2281788	86528
6907536	9291.48	55.918	70.669	63.9381	Q5TCY1	Tau-tubulin kinase 1	LKHMPSEFHLFLDHIASLDYFTKPDYQLIMSVFENSMKERGIAENEAFDWEKAGTDALLSTSTSTPPQQNTRQTAAMFGVVN	4995	4998				9291.48	18.0153	0.0294991	MAbPac-09	TreatmentNP00	injrep03	biorep03	techrep01	1854573	61738
6907536	9291.48	63.735	68.608	65.6605	Q5TCY1	Tau-tubulin kinase 1	LKHMPSEFHLFLDHIASLDYFTKPDYQLIMSVFENSMKERGIAENEAFDWEKAGTDALLSTSTSTPPQQNTRQTAAMFGVVN	4995	4998				9291.48	18.0153	0.0294991	MAbPac-09	TreatmentNP00	injrep03	biorep03	techrep02	1059102	40594
6907536	9291.48	57.827	70.269	62.4624	Q5TCY1	Tau-tubulin kinase 1	LKHMPSEFHLFLDHIASLDYFTKPDYQLIMSVFENSMKERGIAENEAFDWEKAGTDALLSTSTSTPPQQNTRQTAAMFGVVN	4995	4998				9291.48	18.0153	0.0294991	MAbPac-09	TreatmentNP00	injrep03	biorep03	techrep03	2514377	100580
6907536	9291.48	58.575	70.385	64.1376	Q5TCY1	Tau-tubulin kinase 1	LKHMPSEFHLFLDHIASLDYFTKPDYQLIMSVFENSMKERGIAENEAFDWEKAGTDALLSTSTSTPPQQNTRQTAAMFGVVN	4995	4998				9291.48	18.0153	0.0294991	MAbPac-09	TreatmentNP01	injrep01	biorep03	techrep01	1262030	74555
6907536	9291.48	56.181	69.788	63.9405	Q5TCY1	Tau-tubulin kinase 1	LKHMPSEFHLFLDHIASLDYFTKPDYQLIMSVFENSMKERGIAENEAFDWEKAGTDALLSTSTSTPPQQNTRQTAAMFGVVN	4995	4998				9291.48	18.0153	0.0294991	MAbPac-09	TreatmentNP01	injrep01	biorep03	techrep02	1639330	118300
6907536	9291.48	58.971	67.764	63.622	Q5TCY1	Tau-tubulin kinase 1	LKHMPSEFHLFLDHIASLDYFTKPDYQLIMSVFENSMKERGIAENEAFDWEKAGTDALLSTSTSTPPQQNTRQTAAMFGVVN	4995	4998				9291.48	18.0153	0.0294991	MAbPac-09	TreatmentNP01	injrep01	biorep03	techrep03	300135	39578
6907536	9291.48	56.991	71.054	64.4812	Q5TCY1	Tau-tubulin kinase 1	LKHMPSEFHLFLDHIASLDYFTKPDYQLIMSVFENSMKERGIAENEAFDWEKAGTDALLSTSTSTPPQQNTRQTAAMFGVVN	4995	4998				9291.48	18.0153	0.0294991	MAbPac-09	TreatmentNP01	injrep02	biorep03	techrep01	790740	51760
6907536	9291.48	57.62	68.952	61.5573	Q5TCY1	Tau-tubulin kinase 1	LKHMPSEFHLFLDHIASLDYFTKPDYQLIMSVFENSMKERGIAENEAFDWEKAGTDALLSTSTSTPPQQNTRQTAAMFGVVN	4995	4998				9291.48	18.0153	0.0294991	MAbPac-09	TreatmentNP01	injrep02	biorep03	techrep02	851790	61362
6907536	9291.48	58.534	71.045	66.5841	Q5TCY1	Tau-tubulin kinase 1	LKHMPSEFHLFLDHIASLDYFTKPDYQLIMSVFENSMKERGIAENEAFDWEKAGTDALLSTSTSTPPQQNTRQTAAMFGVVN	4995	4998				9291.48	18.0153	0.0294991	MAbPac-09	TreatmentNP01	injrep02	biorep03	techrep03	636906	80688
6907536	9291.48	56.408	64.472	61.8788	Q5TCY1	Tau-tubulin kinase 1	LKHMPSEFHLFLDHIASLDYFTKPDYQLIMSVFENSMKERGIAENEAFDWEKAGTDALLSTSTSTPPQQNTRQTAAMFGVVN	4995	4998				9291.48	18.0153	0.0294991	MAbPac-09	TreatmentNP01	injrep03	biorep03	techrep01	473692	30778
6907536	9291.48	59.767	69.13	65.0584	Q5TCY1	Tau-tubulin kinase 1	LKHMPSEFHLFLDHIASLDYFTKPDYQLIMSVFENSMKERGIAENEAFDWEKAGTDALLSTSTSTPPQQNTRQTAAMFGVVN	4995	4998				9291.48	18.0153	0.0294991	MAbPac-09	TreatmentNP01	injrep03	biorep03	techrep02	274716	20843
6907536	9291.48	55.222	70.558	64.316	Q5TCY1	Tau-tubulin kinase 1	LKHMPSEFHLFLDHIASLDYFTKPDYQLIMSVFENSMKERGIAENEAFDWEKAGTDALLSTSTSTPPQQNTRQTAAMFGVVN	4995	4998				9291.48	18.0153	0.0294991	MAbPac-09	TreatmentNP01	injrep03	biorep03	techrep03	949800	114429
6907536	9291.48	57.946	68.945	66.016	Q5TCY1	Tau-tubulin kinase 1	LKHMPSEFHLFLDHIASLDYFTKPDYQLIMSVFENSMKERGIAENEAFDWEKAGTDALLSTSTSTPPQQNTRQTAAMFGVVN	4995	4998				9291.48	18.0153	0.0294991	MAbPac-09	TreatmentNP02	injrep01	biorep03	techrep01	133540	31455
6907536	9291.48	55.788	68.597	61.5225	Q5TCY1	Tau-tubulin kinase 1	LKHMPSEFHLFLDHIASLDYFTKPDYQLIMSVFENSMKERGIAENEAFDWEKAGTDALLSTSTSTPPQQNTRQTAAMFGVVN	4995	4998				9291.48	18.0153	0.0294991	MAbPac-09	TreatmentNP02	injrep01	biorep03	techrep02	1021108	141549
6907536	9291.48	57.344	68.357	62.6281	Q5TCY1	Tau-tubulin kinase 1	LKHMPSEFHLFLDHIASLDYFTKPDYQLIMSVFENSMKERGIAENEAFDWEKAGTDALLSTSTSTPPQQNTRQTAAMFGVVN	4995	4998				9291.48	18.0153	0.0294991	MAbPac-09	TreatmentNP02	injrep01	biorep03	techrep03	271809	39366
6907536	9291.48	55.686	71.028	62.6501	Q5TCY1	Tau-tubulin kinase 1	LKHMPSEFHLFLDHIASLDYFTKPDYQLIMSVFENSMKERGIAENEAFDWEKAGTDALLSTSTSTPPQQNTRQTAAMFGVVN	4995	4998				9291.48	18.0153	0.0294991	MAbPac-09	TreatmentNP02	injrep02	biorep03	techrep01	740381	180325
6907536	9291.48	55.578	67.629	60.9854	Q5TCY1	Tau-tubulin kinase 1	LKHMPSEFHLFLDHIASLDYFTKPDYQLIMSVFENSMKERGIAENEAFDWEKAGTDALLSTSTSTPPQQNTRQTAAMFGVVN	4995	4998				9291.48	18.0153	0.0294991	MAbPac-09	TreatmentNP02	injrep02	biorep03	techrep02	681066	97200
6907536	9291.48	55.643	69.605	61.1225	Q5TCY1	Tau-tubulin kinase 1	LKHMPSEFHLFLDHIASLDYFTKPDYQLIMSVFENSMKERGIAENEAFDWEKAGTDALLSTSTSTPPQQNTRQTAAMFGVVN	4995	4998				9291.48	18.0153	0.0294991	MAbPac-09	TreatmentNP02	injrep02	biorep03	techrep03	386386	57615
6907536	9291.48	55.151	69.07	63.4574	Q5TCY1	Tau-tubulin kinase 1	LKHMPSEFHLFLDHIASLDYFTKPDYQLIMSVFENSMKERGIAENEAFDWEKAGTDALLSTSTSTPPQQNTRQTAAMFGVVN	4995	4998				9291.48	18.0153	0.0294991	MAbPac-09	TreatmentNP02	injrep03	biorep03	techrep01	270705	63006
6907536	9291.48	55.327	69.166	61.4072	Q5TCY1	Tau-tubulin kinase 1	LKHMPSEFHLFLDHIASLDYFTKPDYQLIMSVFENSMKERGIAENEAFDWEKAGTDALLSTSTSTPPQQNTRQTAAMFGVVN	4995	4998				9291.48	18.0153	0.0294991	MAbPac-09	TreatmentNP02	injrep03	biorep03	techrep02	976032	128324
6907536	9291.48	57.51	69.734	62.6881	Q5TCY1	Tau-tubulin kinase 1	LKHMPSEFHLFLDHIASLDYFTKPDYQLIMSVFENSMKERGIAENEAFDWEKAGTDALLSTSTSTPPQQNTRQTAAMFGVVN	4995	4998				9291.48	18.0153	0.0294991	MAbPac-09	TreatmentNP02	injrep03	biorep03	techrep03	406235	58651
6907536	9291.48	56.577	62.9	59.424	Q5TCY1	Tau-tubulin kinase 1	LKHMPSEFHLFLDHIASLDYFTKPDYQLIMSVFENSMKERGIAENEAFDWEKAGTDALLSTSTSTPPQQNTRQTAAMFGVVN	4995	4998				9291.48	18.0153	0.0294991	MAbPac-09	TreatmentNP12	injrep01	biorep03	techrep04	1023061	54563
6907536	9291.48	55.954	69.794	64.4625	Q5TCY1	Tau-tubulin kinase 1	LKHMPSEFHLFLDHIASLDYFTKPDYQLIMSVFENSMKERGIAENEAFDWEKAGTDALLSTSTSTPPQQNTRQTAAMFGVVN	4995	4998				9291.48	18.0153	0.0294991	MAbPac-09	TreatmentNP12	injrep02	biorep03	techrep04	1439929	78735
6907536	9291.48	58.635	69.947	64.0954	Q5TCY1	Tau-tubulin kinase 1	LKHMPSEFHLFLDHIASLDYFTKPDYQLIMSVFENSMKERGIAENEAFDWEKAGTDALLSTSTSTPPQQNTRQTAAMFGVVN	4995	4998				9291.48	18.0153	0.0294991	MAbPac-09	TreatmentNP12	injrep03	biorep03	techrep04	852270	49571
6907536	9291.48	56.155	70.398	61.4273	Q5TCY1	Tau-tubulin kinase 1	LKHMPSEFHLFLDHIASLDYFTKPDYQLIMSVFENSMKERGIAENEAFDWEKAGTDALLSTSTSTPPQQNTRQTAAMFGVVN	4995	4998				9291.48	18.0153	0.0294991	MAbPac-09	TreatmentNP00	injrep01	biorep02	techrep01	2823741	170577
6907536	9291.48	56.496	68.25	61.908	Q5TCY1	Tau-tubulin kinase 1	LKHMPSEFHLFLDHIASLDYFTKPDYQLIMSVFENSMKERGIAENEAFDWEKAGTDALLSTSTSTPPQQNTRQTAAMFGVVN	4995	4998				9291.48	18.0153	0.0294991	MAbPac-09	TreatmentNP00	injrep01	biorep02	techrep02	978841	61401
6907536	9291.48	56.472	70.524	64.2493	Q5TCY1	Tau-tubulin kinase 1	LKHMPSEFHLFLDHIASLDYFTKPDYQLIMSVFENSMKERGIAENEAFDWEKAGTDALLSTSTSTPPQQNTRQTAAMFGVVN	4995	4998				9291.48	18.0153	0.0294991	MAbPac-09	TreatmentNP00	injrep01	biorep02	techrep03	946382	72146
6907536	9291.48	57.051	70.532	65.8064	Q5TCY1	Tau-tubulin kinase 1	LKHMPSEFHLFLDHIASLDYFTKPDYQLIMSVFENSMKERGIAENEAFDWEKAGTDALLSTSTSTPPQQNTRQTAAMFGVVN	4995	4998				9291.48	18.0153	0.0294991	MAbPac-09	TreatmentNP00	injrep02	biorep02	techrep01	2317440	146411
6907536	9291.48	57.082	68.963	62.9561	Q5TCY1	Tau-tubulin kinase 1	LKHMPSEFHLFLDHIASLDYFTKPDYQLIMSVFENSMKERGIAENEAFDWEKAGTDALLSTSTSTPPQQNTRQTAAMFGVVN	4995	4998				9291.48	18.0153	0.0294991	MAbPac-09	TreatmentNP00	injrep02	biorep02	techrep02	800875	52118
6907536	9291.48	57.963	68.821	63.39	Q5TCY1	Tau-tubulin kinase 1	LKHMPSEFHLFLDHIASLDYFTKPDYQLIMSVFENSMKERGIAENEAFDWEKAGTDALLSTSTSTPPQQNTRQTAAMFGVVN	4995	4998				9291.48	18.0153	0.0294991	MAbPac-09	TreatmentNP00	injrep02	biorep02	techrep03	624414	50509
6907536	9291.48	56.136	70.934	63.7851	Q5TCY1	Tau-tubulin kinase 1	LKHMPSEFHLFLDHIASLDYFTKPDYQLIMSVFENSMKERGIAENEAFDWEKAGTDALLSTSTSTPPQQNTRQTAAMFGVVN	4995	4998				9291.48	18.0153	0.0294991	MAbPac-09	TreatmentNP00	injrep03	biorep02	techrep01	1078204	71210
6907536	9291.48	56.328	69.016	63.0975	Q5TCY1	Tau-tubulin kinase 1	LKHMPSEFHLFLDHIASLDYFTKPDYQLIMSVFENSMKERGIAENEAFDWEKAGTDALLSTSTSTPPQQNTRQTAAMFGVVN	4995	4998				9291.48	18.0153	0.0294991	MAbPac-09	TreatmentNP00	injrep03	biorep02	techrep02	1740256	117419
6907536	9291.48	55.47	70.128	62.9304	Q5TCY1	Tau-tubulin kinase 1	LKHMPSEFHLFLDHIASLDYFTKPDYQLIMSVFENSMKERGIAENEAFDWEKAGTDALLSTSTSTPPQQNTRQTAAMFGVVN	4995	4998				9291.48	18.0153	0.0294991	MAbPac-09	TreatmentNP00	injrep03	biorep02	techrep03	1785591	153845
6907536	9291.48	55.443	70.658	62.3653	Q5TCY1	Tau-tubulin kinase 1	LKHMPSEFHLFLDHIASLDYFTKPDYQLIMSVFENSMKERGIAENEAFDWEKAGTDALLSTSTSTPPQQNTRQTAAMFGVVN	4995	4998				9291.48	18.0153	0.0294991	MAbPac-09	TreatmentNP01	injrep01	biorep02	techrep01	1265494	65888
6907536	9291.48	55.909	70.572	65.7829	Q5TCY1	Tau-tubulin kinase 1	LKHMPSEFHLFLDHIASLDYFTKPDYQLIMSVFENSMKERGIAENEAFDWEKAGTDALLSTSTSTPPQQNTRQTAAMFGVVN	4995	4998				9291.48	18.0153	0.0294991	MAbPac-09	TreatmentNP01	injrep01	biorep02	techrep02	2525273	137696
6907536	9291.48	55.304	69.101	63.304	Q5TCY1	Tau-tubulin kinase 1	LKHMPSEFHLFLDHIASLDYFTKPDYQLIMSVFENSMKERGIAENEAFDWEKAGTDALLSTSTSTPPQQNTRQTAAMFGVVN	4995	4998				9291.48	18.0153	0.0294991	MAbPac-09	TreatmentNP01	injrep01	biorep02	techrep03	1335443	74929
6907536	9291.48	58.451	70.47	64.4997	Q5TCY1	Tau-tubulin kinase 1	LKHMPSEFHLFLDHIASLDYFTKPDYQLIMSVFENSMKERGIAENEAFDWEKAGTDALLSTSTSTPPQQNTRQTAAMFGVVN	4995	4998				9291.48	18.0153	0.0294991	MAbPac-09	TreatmentNP01	injrep02	biorep02	techrep01	1775607	83290
6907536	9291.48	56.841	69.971	62.9036	Q5TCY1	Tau-tubulin kinase 1	LKHMPSEFHLFLDHIASLDYFTKPDYQLIMSVFENSMKERGIAENEAFDWEKAGTDALLSTSTSTPPQQNTRQTAAMFGVVN	4995	4998				9291.48	18.0153	0.0294991	MAbPac-09	TreatmentNP01	injrep02	biorep02	techrep02	1974098	84484
6907536	9291.48	58.185	70.739	64.7918	Q5TCY1	Tau-tubulin kinase 1	LKHMPSEFHLFLDHIASLDYFTKPDYQLIMSVFENSMKERGIAENEAFDWEKAGTDALLSTSTSTPPQQNTRQTAAMFGVVN	4995	4998				9291.48	18.0153	0.0294991	MAbPac-09	TreatmentNP01	injrep02	biorep02	techrep03	1770526	105496
6907536	9291.48	55.128	69.34	60.4581	Q5TCY1	Tau-tubulin kinase 1	LKHMPSEFHLFLDHIASLDYFTKPDYQLIMSVFENSMKERGIAENEAFDWEKAGTDALLSTSTSTPPQQNTRQTAAMFGVVN	4995	4998				9291.48	18.0153	0.0294991	MAbPac-09	TreatmentNP01	injrep03	biorep02	techrep01	1499591	71803
6907536	9291.48	55.88	69.326	63.2229	Q5TCY1	Tau-tubulin kinase 1	LKHMPSEFHLFLDHIASLDYFTKPDYQLIMSVFENSMKERGIAENEAFDWEKAGTDALLSTSTSTPPQQNTRQTAAMFGVVN	4995	4998				9291.48	18.0153	0.0294991	MAbPac-09	TreatmentNP01	injrep03	biorep02	techrep02	1020310	43726
6907536	9291.48	62.999	69.367	65.1433	Q5TCY1	Tau-tubulin kinase 1	LKHMPSEFHLFLDHIASLDYFTKPDYQLIMSVFENSMKERGIAENEAFDWEKAGTDALLSTSTSTPPQQNTRQTAAMFGVVN	4995	4998				9291.48	18.0153	0.0294991	MAbPac-09	TreatmentNP01	injrep03	biorep02	techrep03	483099	29911
6907536	9291.48	57.35	70.24	64.4669	Q5TCY1	Tau-tubulin kinase 1	LKHMPSEFHLFLDHIASLDYFTKPDYQLIMSVFENSMKERGIAENEAFDWEKAGTDALLSTSTSTPPQQNTRQTAAMFGVVN	4995	4998				9291.48	18.0153	0.0294991	MAbPac-09	TreatmentNP02	injrep01	biorep02	techrep01	632216	110296
6907536	9291.48	58.149	68.727	61.8902	Q5TCY1	Tau-tubulin kinase 1	LKHMPSEFHLFLDHIASLDYFTKPDYQLIMSVFENSMKERGIAENEAFDWEKAGTDALLSTSTSTPPQQNTRQTAAMFGVVN	4995	4998				9291.48	18.0153	0.0294991	MAbPac-09	TreatmentNP02	injrep01	biorep02	techrep02	770296	94647
6907536	9291.48	56.82	70.88	65.8396	Q5TCY1	Tau-tubulin kinase 1	LKHMPSEFHLFLDHIASLDYFTKPDYQLIMSVFENSMKERGIAENEAFDWEKAGTDALLSTSTSTPPQQNTRQTAAMFGVVN	4995	4998				9291.48	18.0153	0.0294991	MAbPac-09	TreatmentNP02	injrep01	biorep02	techrep03	814941	97049
6907536	9291.48	55.253	68.944	60.8864	Q5TCY1	Tau-tubulin kinase 1	LKHMPSEFHLFLDHIASLDYFTKPDYQLIMSVFENSMKERGIAENEAFDWEKAGTDALLSTSTSTPPQQNTRQTAAMFGVVN	4995	4998				9291.48	18.0153	0.0294991	MAbPac-09	TreatmentNP02	injrep02	biorep02	techrep01	1016579	186140
6907536	9291.48	57.139	71.041	65.4106	Q5TCY1	Tau-tubulin kinase 1	LKHMPSEFHLFLDHIASLDYFTKPDYQLIMSVFENSMKERGIAENEAFDWEKAGTDALLSTSTSTPPQQNTRQTAAMFGVVN	4995	4998				9291.48	18.0153	0.0294991	MAbPac-09	TreatmentNP02	injrep02	biorep02	techrep02	742137	104949
6907536	9291.48	55.465	68.365	61.8356	Q5TCY1	Tau-tubulin kinase 1	LKHMPSEFHLFLDHIASLDYFTKPDYQLIMSVFENSMKERGIAENEAFDWEKAGTDALLSTSTSTPPQQNTRQTAAMFGVVN	4995	4998				9291.48	18.0153	0.0294991	MAbPac-09	TreatmentNP02	injrep02	biorep02	techrep03	1641818	212539
6907536	9291.48	61.41	67.226	63.9586	Q5TCY1	Tau-tubulin kinase 1	LKHMPSEFHLFLDHIASLDYFTKPDYQLIMSVFENSMKERGIAENEAFDWEKAGTDALLSTSTSTPPQQNTRQTAAMFGVVN	4995	4998				9291.48	18.0153	0.0294991	MAbPac-09	TreatmentNP02	injrep03	biorep02	techrep01	685712	126970
6907536	9291.48	55.895	70.633	64.5532	Q5TCY1	Tau-tubulin kinase 1	LKHMPSEFHLFLDHIASLDYFTKPDYQLIMSVFENSMKERGIAENEAFDWEKAGTDALLSTSTSTPPQQNTRQTAAMFGVVN	4995	4998				9291.48	18.0153	0.0294991	MAbPac-09	TreatmentNP02	injrep03	biorep02	techrep02	869367	127583
6907536	9291.48	55.505	70.914	64.0659	Q5TCY1	Tau-tubulin kinase 1	LKHMPSEFHLFLDHIASLDYFTKPDYQLIMSVFENSMKERGIAENEAFDWEKAGTDALLSTSTSTPPQQNTRQTAAMFGVVN	4995	4998				9291.48	18.0153	0.0294991	MAbPac-09	TreatmentNP02	injrep03	biorep02	techrep03	1678242	224804
6907536	9291.48	58.462	68.782	63.5586	Q5TCY1	Tau-tubulin kinase 1	LKHMPSEFHLFLDHIASLDYFTKPDYQLIMSVFENSMKERGIAENEAFDWEKAGTDALLSTSTSTPPQQNTRQTAAMFGVVN	4995	4998				9291.48	18.0153	0.0294991	MAbPac-10	TreatmentNP00	injrep01	biorep01	techrep01	990665	182042
6907536	9291.48	55.315	69.765	63.9962	Q5TCY1	Tau-tubulin kinase 1	LKHMPSEFHLFLDHIASLDYFTKPDYQLIMSVFENSMKERGIAENEAFDWEKAGTDALLSTSTSTPPQQNTRQTAAMFGVVN	4995	4998				9291.48	18.0153	0.0294991	MAbPac-10	TreatmentNP00	injrep01	biorep01	techrep02	625285	233165
6907536	9291.48	59.534	71.098	66.9635	Q5TCY1	Tau-tubulin kinase 1	LKHMPSEFHLFLDHIASLDYFTKPDYQLIMSVFENSMKERGIAENEAFDWEKAGTDALLSTSTSTPPQQNTRQTAAMFGVVN	4995	4998				9291.48	18.0153	0.0294991	MAbPac-10	TreatmentNP00	injrep01	biorep01	techrep03	551228	194746
6907536	9291.48	55.801	70.834	65.5856	Q5TCY1	Tau-tubulin kinase 1	LKHMPSEFHLFLDHIASLDYFTKPDYQLIMSVFENSMKERGIAENEAFDWEKAGTDALLSTSTSTPPQQNTRQTAAMFGVVN	4995	4998				9291.48	18.0153	0.0294991	MAbPac-10	TreatmentNP00	injrep02	biorep01	techrep01	1166634	242038
6907536	9291.48	56.314	69.301	60.9029	Q5TCY1	Tau-tubulin kinase 1	LKHMPSEFHLFLDHIASLDYFTKPDYQLIMSVFENSMKERGIAENEAFDWEKAGTDALLSTSTSTPPQQNTRQTAAMFGVVN	4995	4998				9291.48	18.0153	0.0294991	MAbPac-10	TreatmentNP00	injrep02	biorep01	techrep02	518811	258975
6907536	9291.48	55.34	69.082	60.5506	Q5TCY1	Tau-tubulin kinase 1	LKHMPSEFHLFLDHIASLDYFTKPDYQLIMSVFENSMKERGIAENEAFDWEKAGTDALLSTSTSTPPQQNTRQTAAMFGVVN	4995	4998				9291.48	18.0153	0.0294991	MAbPac-10	TreatmentNP00	injrep02	biorep01	techrep03	592004	326538
6907536	9291.48	57.067	71.08	63.7969	Q5TCY1	Tau-tubulin kinase 1	LKHMPSEFHLFLDHIASLDYFTKPDYQLIMSVFENSMKERGIAENEAFDWEKAGTDALLSTSTSTPPQQNTRQTAAMFGVVN	4995	4998				9291.48	18.0153	0.0294991	MAbPac-10	TreatmentNP00	injrep03	biorep01	techrep01	1309421	416753
6907536	9291.48	55.488	69.498	62.0085	Q5TCY1	Tau-tubulin kinase 1	LKHMPSEFHLFLDHIASLDYFTKPDYQLIMSVFENSMKERGIAENEAFDWEKAGTDALLSTSTSTPPQQNTRQTAAMFGVVN	4995	4998				9291.48	18.0153	0.0294991	MAbPac-10	TreatmentNP00	injrep03	biorep01	techrep02	763165	361978
6907536	9291.48	56.225	70.96	63.0911	Q5TCY1	Tau-tubulin kinase 1	LKHMPSEFHLFLDHIASLDYFTKPDYQLIMSVFENSMKERGIAENEAFDWEKAGTDALLSTSTSTPPQQNTRQTAAMFGVVN	4995	4998				9291.48	18.0153	0.0294991	MAbPac-10	TreatmentNP00	injrep03	biorep01	techrep03	707858	530541
6907536	9291.48	55.563	67.473	61.7244	Q5TCY1	Tau-tubulin kinase 1	LKHMPSEFHLFLDHIASLDYFTKPDYQLIMSVFENSMKERGIAENEAFDWEKAGTDALLSTSTSTPPQQNTRQTAAMFGVVN	4995	4998				9291.48	18.0153	0.0294991	MAbPac-10	TreatmentNP01	injrep01	biorep01	techrep01	422667	85714
6907536	9291.48	55.799	69.635	61.3871	Q5TCY1	Tau-tubulin kinase 1	LKHMPSEFHLFLDHIASLDYFTKPDYQLIMSVFENSMKERGIAENEAFDWEKAGTDALLSTSTSTPPQQNTRQTAAMFGVVN	4995	4998				9291.48	18.0153	0.0294991	MAbPac-10	TreatmentNP01	injrep01	biorep01	techrep02	1178885	289561
6907536	9291.48	55.103	70.39	62.6709	Q5TCY1	Tau-tubulin kinase 1	LKHMPSEFHLFLDHIASLDYFTKPDYQLIMSVFENSMKERGIAENEAFDWEKAGTDALLSTSTSTPPQQNTRQTAAMFGVVN	4995	4998				9291.48	18.0153	0.0294991	MAbPac-10	TreatmentNP01	injrep01	biorep01	techrep03	331943	125554
6907536	9291.48	57.523	68.734	64.903	Q5TCY1	Tau-tubulin kinase 1	LKHMPSEFHLFLDHIASLDYFTKPDYQLIMSVFENSMKERGIAENEAFDWEKAGTDALLSTSTSTPPQQNTRQTAAMFGVVN	4995	4998				9291.48	18.0153	0.0294991	MAbPac-10	TreatmentNP01	injrep02	biorep01	techrep01	647164	144417
6907536	9291.48	57.856	70.911	64.9718	Q5TCY1	Tau-tubulin kinase 1	LKHMPSEFHLFLDHIASLDYFTKPDYQLIMSVFENSMKERGIAENEAFDWEKAGTDALLSTSTSTPPQQNTRQTAAMFGVVN	4995	4998				9291.48	18.0153	0.0294991	MAbPac-10	TreatmentNP01	injrep02	biorep01	techrep02	988961	281653
6907536	9291.48	57.321	67.854	63.329	Q5TCY1	Tau-tubulin kinase 1	LKHMPSEFHLFLDHIASLDYFTKPDYQLIMSVFENSMKERGIAENEAFDWEKAGTDALLSTSTSTPPQQNTRQTAAMFGVVN	4995	4998				9291.48	18.0153	0.0294991	MAbPac-10	TreatmentNP01	injrep02	biorep01	techrep03	1100379	434628
6907536	9291.48	55.817	67.425	62.8566	Q5TCY1	Tau-tubulin kinase 1	LKHMPSEFHLFLDHIASLDYFTKPDYQLIMSVFENSMKERGIAENEAFDWEKAGTDALLSTSTSTPPQQNTRQTAAMFGVVN	4995	4998				9291.48	18.0153	0.0294991	MAbPac-10	TreatmentNP01	injrep03	biorep01	techrep01	1780462	434375
6907536	9291.48	59.206	70.609	65.2927	Q5TCY1	Tau-tubulin kinase 1	LKHMPSEFHLFLDHIASLDYFTKPDYQLIMSVFENSMKERGIAENEAFDWEKAGTDALLSTSTSTPPQQNTRQTAAMFGVVN	4995	4998				9291.48	18.0153	0.0294991	MAbPac-10	TreatmentNP01	injrep03	biorep01	techrep02	973641	294748
6907536	9291.48	55.214	70.631	62.6682	Q5TCY1	Tau-tubulin kinase 1	LKHMPSEFHLFLDHIASLDYFTKPDYQLIMSVFENSMKERGIAENEAFDWEKAGTDALLSTSTSTPPQQNTRQTAAMFGVVN	4995	4998				9291.48	18.0153	0.0294991	MAbPac-10	TreatmentNP01	injrep03	biorep01	techrep03	709419	303162
6907536	9291.48	58.871	69.178	63.3157	Q5TCY1	Tau-tubulin kinase 1	LKHMPSEFHLFLDHIASLDYFTKPDYQLIMSVFENSMKERGIAENEAFDWEKAGTDALLSTSTSTPPQQNTRQTAAMFGVVN	4995	4998				9291.48	18.0153	0.0294991	MAbPac-10	TreatmentNP02	injrep01	biorep01	techrep01	6205150	6176660
6907536	9291.48	55.418	66.056	60.7091	Q5TCY1	Tau-tubulin kinase 1	LKHMPSEFHLFLDHIASLDYFTKPDYQLIMSVFENSMKERGIAENEAFDWEKAGTDALLSTSTSTPPQQNTRQTAAMFGVVN	4995	4998				9291.48	18.0153	0.0294991	MAbPac-10	TreatmentNP02	injrep01	biorep01	techrep02	1405826	278509
6907536	9291.48	55.293	69.263	61.7338	Q5TCY1	Tau-tubulin kinase 1	LKHMPSEFHLFLDHIASLDYFTKPDYQLIMSVFENSMKERGIAENEAFDWEKAGTDALLSTSTSTPPQQNTRQTAAMFGVVN	4995	4998				9291.48	18.0153	0.0294991	MAbPac-10	TreatmentNP02	injrep01	biorep01	techrep03	259874	103175
6907536	9291.48	56.318	63.44	61.7504	Q5TCY1	Tau-tubulin kinase 1	LKHMPSEFHLFLDHIASLDYFTKPDYQLIMSVFENSMKERGIAENEAFDWEKAGTDALLSTSTSTPPQQNTRQTAAMFGVVN	4995	4998				9291.48	18.0153	0.0294991	MAbPac-10	TreatmentNP02	injrep02	biorep01	techrep01	4386971	4386971
6907536	9291.48	57.123	67.05	63.4404	Q5TCY1	Tau-tubulin kinase 1	LKHMPSEFHLFLDHIASLDYFTKPDYQLIMSVFENSMKERGIAENEAFDWEKAGTDALLSTSTSTPPQQNTRQTAAMFGVVN	4995	4998				9291.48	18.0153	0.0294991	MAbPac-10	TreatmentNP02	injrep02	biorep01	techrep02	364870	81536
6907536	9291.48	55.448	67.084	62.1336	Q5TCY1	Tau-tubulin kinase 1	LKHMPSEFHLFLDHIASLDYFTKPDYQLIMSVFENSMKERGIAENEAFDWEKAGTDALLSTSTSTPPQQNTRQTAAMFGVVN	4995	4998				9291.48	18.0153	0.0294991	MAbPac-10	TreatmentNP02	injrep02	biorep01	techrep03	530877	230008
6907536	9291.48	56.526	66.976	62.9927	Q5TCY1	Tau-tubulin kinase 1	LKHMPSEFHLFLDHIASLDYFTKPDYQLIMSVFENSMKERGIAENEAFDWEKAGTDALLSTSTSTPPQQNTRQTAAMFGVVN	4995	4998				9291.48	18.0153	0.0294991	MAbPac-10	TreatmentNP02	injrep03	biorep01	techrep01	5448296	5264721
6907536	9291.48	55.211	69.616	60.9366	Q5TCY1	Tau-tubulin kinase 1	LKHMPSEFHLFLDHIASLDYFTKPDYQLIMSVFENSMKERGIAENEAFDWEKAGTDALLSTSTSTPPQQNTRQTAAMFGVVN	4995	4998				9291.48	18.0153	0.0294991	MAbPac-10	TreatmentNP02	injrep03	biorep01	techrep02	1120736	273909
6907536	9291.48	55.113	68.37	61.9351	Q5TCY1	Tau-tubulin kinase 1	LKHMPSEFHLFLDHIASLDYFTKPDYQLIMSVFENSMKERGIAENEAFDWEKAGTDALLSTSTSTPPQQNTRQTAAMFGVVN	4995	4998				9291.48	18.0153	0.0294991	MAbPac-10	TreatmentNP02	injrep03	biorep01	techrep03	320378	146490
6912736	33154.1	66.671	77.793	72.6065	P02768	Albumin	DAHKSEVAHRFKDLGEENFKALVLIAFAQYLQQCPFEDHVKLVNEVTEFAKTCVADESAENCDKSLHTLFGDKLCTVATLRETYGEMADCCAKQEPERNECFLQHKDDNPNLPRLVRPEVDVMCTAFHDNEETFLKKYLYEIARRHPYFYAPELLFFAKRYKAAFTECCQAADKAACLLPKLDELRDEGKASSAKQRLKCASLQKFGERAFKAWAVARLSQRFPKAEFAEVSKLVTDLTKVHTECCHGDLLECADDRADLAKYICENQDSISSKLKECCEKPLLEKSHC	13129	13134	PSI-MOD:696@57|PSI-MOD:696@64			33154.1	18.0153	0.00817991	MAbPac-09	TreatmentNP00	injrep01	biorep03	techrep01	569128	16745
6912736	33154.1	63.902	78.63	71.089	P02768	Albumin	DAHKSEVAHRFKDLGEENFKALVLIAFAQYLQQCPFEDHVKLVNEVTEFAKTCVADESAENCDKSLHTLFGDKLCTVATLRETYGEMADCCAKQEPERNECFLQHKDDNPNLPRLVRPEVDVMCTAFHDNEETFLKKYLYEIARRHPYFYAPELLFFAKRYKAAFTECCQAADKAACLLPKLDELRDEGKASSAKQRLKCASLQKFGERAFKAWAVARLSQRFPKAEFAEVSKLVTDLTKVHTECCHGDLLECADDRADLAKYICENQDSISSKLKECCEKPLLEKSHC	13129	13134	PSI-MOD:696@57|PSI-MOD:696@64			33154.1	18.0153	0.00817991	MAbPac-09	TreatmentNP00	injrep01	biorep03	techrep02	745691	25843
6912736	33154.1	65.26	78.733	71.0141	P02768	Albumin	DAHKSEVAHRFKDLGEENFKALVLIAFAQYLQQCPFEDHVKLVNEVTEFAKTCVADESAENCDKSLHTLFGDKLCTVATLRETYGEMADCCAKQEPERNECFLQHKDDNPNLPRLVRPEVDVMCTAFHDNEETFLKKYLYEIARRHPYFYAPELLFFAKRYKAAFTECCQAADKAACLLPKLDELRDEGKASSAKQRLKCASLQKFGERAFKAWAVARLSQRFPKAEFAEVSKLVTDLTKVHTECCHGDLLECADDRADLAKYICENQDSISSKLKECCEKPLLEKSHC	13129	13134	PSI-MOD:696@57|PSI-MOD:696@64			33154.1	18.0153	0.00817991	MAbPac-09	TreatmentNP00	injrep01	biorep03	techrep03	795413	30985
6912736	33154.1	63.006	78.62	73.41	P02768	Albumin	DAHKSEVAHRFKDLGEENFKALVLIAFAQYLQQCPFEDHVKLVNEVTEFAKTCVADESAENCDKSLHTLFGDKLCTVATLRETYGEMADCCAKQEPERNECFLQHKDDNPNLPRLVRPEVDVMCTAFHDNEETFLKKYLYEIARRHPYFYAPELLFFAKRYKAAFTECCQAADKAACLLPKLDELRDEGKASSAKQRLKCASLQKFGERAFKAWAVARLSQRFPKAEFAEVSKLVTDLTKVHTECCHGDLLECADDRADLAKYICENQDSISSKLKECCEKPLLEKSHC	13129	13134	PSI-MOD:696@57|PSI-MOD:696@64			33154.1	18.0153	0.00817991	MAbPac-09	TreatmentNP00	injrep02	biorep03	techrep01	861456	26720
6912736	33154.1	62.937	78.46	71.3968	P02768	Albumin	DAHKSEVAHRFKDLGEENFKALVLIAFAQYLQQCPFEDHVKLVNEVTEFAKTCVADESAENCDKSLHTLFGDKLCTVATLRETYGEMADCCAKQEPERNECFLQHKDDNPNLPRLVRPEVDVMCTAFHDNEETFLKKYLYEIARRHPYFYAPELLFFAKRYKAAFTECCQAADKAACLLPKLDELRDEGKASSAKQRLKCASLQKFGERAFKAWAVARLSQRFPKAEFAEVSKLVTDLTKVHTECCHGDLLECADDRADLAKYICENQDSISSKLKECCEKPLLEKSHC	13129	13134	PSI-MOD:696@57|PSI-MOD:696@64			33154.1	18.0153	0.00817991	MAbPac-09	TreatmentNP00	injrep02	biorep03	techrep02	961589	33347
6912736	33154.1	64.235	78.647	70.2056	P02768	Albumin	DAHKSEVAHRFKDLGEENFKALVLIAFAQYLQQCPFEDHVKLVNEVTEFAKTCVADESAENCDKSLHTLFGDKLCTVATLRETYGEMADCCAKQEPERNECFLQHKDDNPNLPRLVRPEVDVMCTAFHDNEETFLKKYLYEIARRHPYFYAPELLFFAKRYKAAFTECCQAADKAACLLPKLDELRDEGKASSAKQRLKCASLQKFGERAFKAWAVARLSQRFPKAEFAEVSKLVTDLTKVHTECCHGDLLECADDRADLAKYICENQDSISSKLKECCEKPLLEKSHC	13129	13134	PSI-MOD:696@57|PSI-MOD:696@64			33154.1	18.0153	0.00817991	MAbPac-09	TreatmentNP00	injrep02	biorep03	techrep03	485793	18422
6912736	33154.1	65.581	76.433	72.1338	P02768	Albumin	DAHKSEVAHRFKDLGEENFKALVLIAFAQYLQQCPFEDHVKLVNEVTEFAKTCVADESAENCDKSLHTLFGDKLCTVATLRETYGEMADCCAKQEPERNECFLQHKDDNPNLPRLVRPEVDVMCTAFHDNEETFLKKYLYEIARRHPYFYAPELLFFAKRYKAAFTECCQAADKAACLLPKLDELRDEGKASSAKQRLKCASLQKFGERAFKAWAVARLSQRFPKAEFAEVSKLVTDLTKVHTECCHGDLLECADDRADLAKYICENQDSISSKLKECCEKPLLEKSHC	13129	13134	PSI-MOD:696@57|PSI-MOD:696@64			33154.1	18.0153	0.00817991	MAbPac-09	TreatmentNP00	injrep03	biorep03	techrep01	558071	18578
6912736	33154.1	63.365	78.934	71.9861	P02768	Albumin	DAHKSEVAHRFKDLGEENFKALVLIAFAQYLQQCPFEDHVKLVNEVTEFAKTCVADESAENCDKSLHTLFGDKLCTVATLRETYGEMADCCAKQEPERNECFLQHKDDNPNLPRLVRPEVDVMCTAFHDNEETFLKKYLYEIARRHPYFYAPELLFFAKRYKAAFTECCQAADKAACLLPKLDELRDEGKASSAKQRLKCASLQKFGERAFKAWAVARLSQRFPKAEFAEVSKLVTDLTKVHTECCHGDLLECADDRADLAKYICENQDSISSKLKECCEKPLLEKSHC	13129	13134	PSI-MOD:696@57|PSI-MOD:696@64			33154.1	18.0153	0.00817991	MAbPac-09	TreatmentNP00	injrep03	biorep03	techrep02	614263	23544
6912736	33154.1	64.849	74.336	70.3402	P02768	Albumin	DAHKSEVAHRFKDLGEENFKALVLIAFAQYLQQCPFEDHVKLVNEVTEFAKTCVADESAENCDKSLHTLFGDKLCTVATLRETYGEMADCCAKQEPERNECFLQHKDDNPNLPRLVRPEVDVMCTAFHDNEETFLKKYLYEIARRHPYFYAPELLFFAKRYKAAFTECCQAADKAACLLPKLDELRDEGKASSAKQRLKCASLQKFGERAFKAWAVARLSQRFPKAEFAEVSKLVTDLTKVHTECCHGDLLECADDRADLAKYICENQDSISSKLKECCEKPLLEKSHC	13129	13134	PSI-MOD:696@57|PSI-MOD:696@64			33154.1	18.0153	0.00817991	MAbPac-09	TreatmentNP00	injrep03	biorep03	techrep03	378666	15147
6912736	33154.1	62.962	78.755	69.0515	P02768	Albumin	DAHKSEVAHRFKDLGEENFKALVLIAFAQYLQQCPFEDHVKLVNEVTEFAKTCVADESAENCDKSLHTLFGDKLCTVATLRETYGEMADCCAKQEPERNECFLQHKDDNPNLPRLVRPEVDVMCTAFHDNEETFLKKYLYEIARRHPYFYAPELLFFAKRYKAAFTECCQAADKAACLLPKLDELRDEGKASSAKQRLKCASLQKFGERAFKAWAVARLSQRFPKAEFAEVSKLVTDLTKVHTECCHGDLLECADDRADLAKYICENQDSISSKLKECCEKPLLEKSHC	13129	13134	PSI-MOD:696@57|PSI-MOD:696@64			33154.1	18.0153	0.00817991	MAbPac-09	TreatmentNP01	injrep01	biorep03	techrep01	554214	32741
6912736	33154.1	64.612	78.864	71.9174	P02768	Albumin	DAHKSEVAHRFKDLGEENFKALVLIAFAQYLQQCPFEDHVKLVNEVTEFAKTCVADESAENCDKSLHTLFGDKLCTVATLRETYGEMADCCAKQEPERNECFLQHKDDNPNLPRLVRPEVDVMCTAFHDNEETFLKKYLYEIARRHPYFYAPELLFFAKRYKAAFTECCQAADKAACLLPKLDELRDEGKASSAKQRLKCASLQKFGERAFKAWAVARLSQRFPKAEFAEVSKLVTDLTKVHTECCHGDLLECADDRADLAKYICENQDSISSKLKECCEKPLLEKSHC	13129	13134	PSI-MOD:696@57|PSI-MOD:696@64			33154.1	18.0153	0.00817991	MAbPac-09	TreatmentNP01	injrep01	biorep03	techrep02	172060	12416
6912736	33154.1	63.718	76.737	72.2624	P02768	Albumin	DAHKSEVAHRFKDLGEENFKALVLIAFAQYLQQCPFEDHVKLVNEVTEFAKTCVADESAENCDKSLHTLFGDKLCTVATLRETYGEMADCCAKQEPERNECFLQHKDDNPNLPRLVRPEVDVMCTAFHDNEETFLKKYLYEIARRHPYFYAPELLFFAKRYKAAFTECCQAADKAACLLPKLDELRDEGKASSAKQRLKCASLQKFGERAFKAWAVARLSQRFPKAEFAEVSKLVTDLTKVHTECCHGDLLECADDRADLAKYICENQDSISSKLKECCEKPLLEKSHC	13129	13134	PSI-MOD:696@57|PSI-MOD:696@64			33154.1	18.0153	0.00817991	MAbPac-09	TreatmentNP01	injrep01	biorep03	techrep03	72095	9507
6912736	33154.1	63.925	76.829	69.5187	P02768	Albumin	DAHKSEVAHRFKDLGEENFKALVLIAFAQYLQQCPFEDHVKLVNEVTEFAKTCVADESAENCDKSLHTLFGDKLCTVATLRETYGEMADCCAKQEPERNECFLQHKDDNPNLPRLVRPEVDVMCTAFHDNEETFLKKYLYEIARRHPYFYAPELLFFAKRYKAAFTECCQAADKAACLLPKLDELRDEGKASSAKQRLKCASLQKFGERAFKAWAVARLSQRFPKAEFAEVSKLVTDLTKVHTECCHGDLLECADDRADLAKYICENQDSISSKLKECCEKPLLEKSHC	13129	13134	PSI-MOD:696@57|PSI-MOD:696@64			33154.1	18.0153	0.00817991	MAbPac-09	TreatmentNP01	injrep02	biorep03	techrep01	208996	13680
6912736	33154.1	63.118	72.396	68.3275	P02768	Albumin	DAHKSEVAHRFKDLGEENFKALVLIAFAQYLQQCPFEDHVKLVNEVTEFAKTCVADESAENCDKSLHTLFGDKLCTVATLRETYGEMADCCAKQEPERNECFLQHKDDNPNLPRLVRPEVDVMCTAFHDNEETFLKKYLYEIARRHPYFYAPELLFFAKRYKAAFTECCQAADKAACLLPKLDELRDEGKASSAKQRLKCASLQKFGERAFKAWAVARLSQRFPKAEFAEVSKLVTDLTKVHTECCHGDLLECADDRADLAKYICENQDSISSKLKECCEKPLLEKSHC	13129	13134	PSI-MOD:696@57|PSI-MOD:696@64			33154.1	18.0153	0.00817991	MAbPac-09	TreatmentNP01	injrep02	biorep03	techrep02	229074	16502
6912736	33154.1	65.567	77.37	71.7438	P02768	Albumin	DAHKSEVAHRFKDLGEENFKALVLIAFAQYLQQCPFEDHVKLVNEVTEFAKTCVADESAENCDKSLHTLFGDKLCTVATLRETYGEMADCCAKQEPERNECFLQHKDDNPNLPRLVRPEVDVMCTAFHDNEETFLKKYLYEIARRHPYFYAPELLFFAKRYKAAFTECCQAADKAACLLPKLDELRDEGKASSAKQRLKCASLQKFGERAFKAWAVARLSQRFPKAEFAEVSKLVTDLTKVHTECCHGDLLECADDRADLAKYICENQDSISSKLKECCEKPLLEKSHC	13129	13134	PSI-MOD:696@57|PSI-MOD:696@64			33154.1	18.0153	0.00817991	MAbPac-09	TreatmentNP01	injrep02	biorep03	techrep03	54098	6854
6912736	33154.1	62.963	75.922	69.8258	P02768	Albumin	DAHKSEVAHRFKDLGEENFKALVLIAFAQYLQQCPFEDHVKLVNEVTEFAKTCVADESAENCDKSLHTLFGDKLCTVATLRETYGEMADCCAKQEPERNECFLQHKDDNPNLPRLVRPEVDVMCTAFHDNEETFLKKYLYEIARRHPYFYAPELLFFAKRYKAAFTECCQAADKAACLLPKLDELRDEGKASSAKQRLKCASLQKFGERAFKAWAVARLSQRFPKAEFAEVSKLVTDLTKVHTECCHGDLLECADDRADLAKYICENQDSISSKLKECCEKPLLEKSHC	13129	13134	PSI-MOD:696@57|PSI-MOD:696@64			33154.1	18.0153	0.00817991	MAbPac-09	TreatmentNP01	injrep03	biorep03	techrep01	203897	13248
6912736	33154.1	63.267	75.23	70.1493	P02768	Albumin	DAHKSEVAHRFKDLGEENFKALVLIAFAQYLQQCPFEDHVKLVNEVTEFAKTCVADESAENCDKSLHTLFGDKLCTVATLRETYGEMADCCAKQEPERNECFLQHKDDNPNLPRLVRPEVDVMCTAFHDNEETFLKKYLYEIARRHPYFYAPELLFFAKRYKAAFTECCQAADKAACLLPKLDELRDEGKASSAKQRLKCASLQKFGERAFKAWAVARLSQRFPKAEFAEVSKLVTDLTKVHTECCHGDLLECADDRADLAKYICENQDSISSKLKECCEKPLLEKSHC	13129	13134	PSI-MOD:696@57|PSI-MOD:696@64			33154.1	18.0153	0.00817991	MAbPac-09	TreatmentNP01	injrep03	biorep03	techrep02	207848	15769
6912736	33154.1	64.752	77.019	71.8713	P02768	Albumin	DAHKSEVAHRFKDLGEENFKALVLIAFAQYLQQCPFEDHVKLVNEVTEFAKTCVADESAENCDKSLHTLFGDKLCTVATLRETYGEMADCCAKQEPERNECFLQHKDDNPNLPRLVRPEVDVMCTAFHDNEETFLKKYLYEIARRHPYFYAPELLFFAKRYKAAFTECCQAADKAACLLPKLDELRDEGKASSAKQRLKCASLQKFGERAFKAWAVARLSQRFPKAEFAEVSKLVTDLTKVHTECCHGDLLECADDRADLAKYICENQDSISSKLKECCEKPLLEKSHC	13129	13134	PSI-MOD:696@57|PSI-MOD:696@64			33154.1	18.0153	0.00817991	MAbPac-09	TreatmentNP01	injrep03	biorep03	techrep03	104420	12580
6912736	33154.1	64.805	78.881	72.6598	P02768	Albumin	DAHKSEVAHRFKDLGEENFKALVLIAFAQYLQQCPFEDHVKLVNEVTEFAKTCVADESAENCDKSLHTLFGDKLCTVATLRETYGEMADCCAKQEPERNECFLQHKDDNPNLPRLVRPEVDVMCTAFHDNEETFLKKYLYEIARRHPYFYAPELLFFAKRYKAAFTECCQAADKAACLLPKLDELRDEGKASSAKQRLKCASLQKFGERAFKAWAVARLSQRFPKAEFAEVSKLVTDLTKVHTECCHGDLLECADDRADLAKYICENQDSISSKLKECCEKPLLEKSHC	13129	13134	PSI-MOD:696@57|PSI-MOD:696@64			33154.1	18.0153	0.00817991	MAbPac-09	TreatmentNP02	injrep01	biorep03	techrep01	85787	20207
6912736	33154.1	64.485	77.835	71.0415	P02768	Albumin	DAHKSEVAHRFKDLGEENFKALVLIAFAQYLQQCPFEDHVKLVNEVTEFAKTCVADESAENCDKSLHTLFGDKLCTVATLRETYGEMADCCAKQEPERNECFLQHKDDNPNLPRLVRPEVDVMCTAFHDNEETFLKKYLYEIARRHPYFYAPELLFFAKRYKAAFTECCQAADKAACLLPKLDELRDEGKASSAKQRLKCASLQKFGERAFKAWAVARLSQRFPKAEFAEVSKLVTDLTKVHTECCHGDLLECADDRADLAKYICENQDSISSKLKECCEKPLLEKSHC	13129	13134	PSI-MOD:696@57|PSI-MOD:696@64			33154.1	18.0153	0.00817991	MAbPac-09	TreatmentNP02	injrep01	biorep03	techrep02	113562	15742
6912736	33154.1	64.259	74.125	69.1592	P02768	Albumin	DAHKSEVAHRFKDLGEENFKALVLIAFAQYLQQCPFEDHVKLVNEVTEFAKTCVADESAENCDKSLHTLFGDKLCTVATLRETYGEMADCCAKQEPERNECFLQHKDDNPNLPRLVRPEVDVMCTAFHDNEETFLKKYLYEIARRHPYFYAPELLFFAKRYKAAFTECCQAADKAACLLPKLDELRDEGKASSAKQRLKCASLQKFGERAFKAWAVARLSQRFPKAEFAEVSKLVTDLTKVHTECCHGDLLECADDRADLAKYICENQDSISSKLKECCEKPLLEKSHC	13129	13134	PSI-MOD:696@57|PSI-MOD:696@64			33154.1	18.0153	0.00817991	MAbPac-09	TreatmentNP02	injrep01	biorep03	techrep03	124389	18015
6912736	33154.1	65.447	76.842	71.322	P02768	Albumin	DAHKSEVAHRFKDLGEENFKALVLIAFAQYLQQCPFEDHVKLVNEVTEFAKTCVADESAENCDKSLHTLFGDKLCTVATLRETYGEMADCCAKQEPERNECFLQHKDDNPNLPRLVRPEVDVMCTAFHDNEETFLKKYLYEIARRHPYFYAPELLFFAKRYKAAFTECCQAADKAACLLPKLDELRDEGKASSAKQRLKCASLQKFGERAFKAWAVARLSQRFPKAEFAEVSKLVTDLTKVHTECCHGDLLECADDRADLAKYICENQDSISSKLKECCEKPLLEKSHC	13129	13134	PSI-MOD:696@57|PSI-MOD:696@64			33154.1	18.0153	0.00817991	MAbPac-09	TreatmentNP02	injrep02	biorep03	techrep01	98995	24111
6912736	33154.1	66.474	75.333	71.1987	P02768	Albumin	DAHKSEVAHRFKDLGEENFKALVLIAFAQYLQQCPFEDHVKLVNEVTEFAKTCVADESAENCDKSLHTLFGDKLCTVATLRETYGEMADCCAKQEPERNECFLQHKDDNPNLPRLVRPEVDVMCTAFHDNEETFLKKYLYEIARRHPYFYAPELLFFAKRYKAAFTECCQAADKAACLLPKLDELRDEGKASSAKQRLKCASLQKFGERAFKAWAVARLSQRFPKAEFAEVSKLVTDLTKVHTECCHGDLLECADDRADLAKYICENQDSISSKLKECCEKPLLEKSHC	13129	13134	PSI-MOD:696@57|PSI-MOD:696@64			33154.1	18.0153	0.00817991	MAbPac-09	TreatmentNP02	injrep02	biorep03	techrep02	65312	9321
6912736	33154.1	63.124	78.353	71.0478	P02768	Albumin	DAHKSEVAHRFKDLGEENFKALVLIAFAQYLQQCPFEDHVKLVNEVTEFAKTCVADESAENCDKSLHTLFGDKLCTVATLRETYGEMADCCAKQEPERNECFLQHKDDNPNLPRLVRPEVDVMCTAFHDNEETFLKKYLYEIARRHPYFYAPELLFFAKRYKAAFTECCQAADKAACLLPKLDELRDEGKASSAKQRLKCASLQKFGERAFKAWAVARLSQRFPKAEFAEVSKLVTDLTKVHTECCHGDLLECADDRADLAKYICENQDSISSKLKECCEKPLLEKSHC	13129	13134	PSI-MOD:696@57|PSI-MOD:696@64			33154.1	18.0153	0.00817991	MAbPac-09	TreatmentNP02	injrep02	biorep03	techrep03	100923	15049
6912736	33154.1	64.06	78.58	72.4559	P02768	Albumin	DAHKSEVAHRFKDLGEENFKALVLIAFAQYLQQCPFEDHVKLVNEVTEFAKTCVADESAENCDKSLHTLFGDKLCTVATLRETYGEMADCCAKQEPERNECFLQHKDDNPNLPRLVRPEVDVMCTAFHDNEETFLKKYLYEIARRHPYFYAPELLFFAKRYKAAFTECCQAADKAACLLPKLDELRDEGKASSAKQRLKCASLQKFGERAFKAWAVARLSQRFPKAEFAEVSKLVTDLTKVHTECCHGDLLECADDRADLAKYICENQDSISSKLKECCEKPLLEKSHC	13129	13134	PSI-MOD:696@57|PSI-MOD:696@64			33154.1	18.0153	0.00817991	MAbPac-09	TreatmentNP02	injrep03	biorep03	techrep01	89660	20868
6912736	33154.1	63.778	77.654	69.9903	P02768	Albumin	DAHKSEVAHRFKDLGEENFKALVLIAFAQYLQQCPFEDHVKLVNEVTEFAKTCVADESAENCDKSLHTLFGDKLCTVATLRETYGEMADCCAKQEPERNECFLQHKDDNPNLPRLVRPEVDVMCTAFHDNEETFLKKYLYEIARRHPYFYAPELLFFAKRYKAAFTECCQAADKAACLLPKLDELRDEGKASSAKQRLKCASLQKFGERAFKAWAVARLSQRFPKAEFAEVSKLVTDLTKVHTECCHGDLLECADDRADLAKYICENQDSISSKLKECCEKPLLEKSHC	13129	13134	PSI-MOD:696@57|PSI-MOD:696@64			33154.1	18.0153	0.00817991	MAbPac-09	TreatmentNP02	injrep03	biorep03	techrep02	87540	11509
6912736	33154.1	63.6	78.603	73.6736	P02768	Albumin	DAHKSEVAHRFKDLGEENFKALVLIAFAQYLQQCPFEDHVKLVNEVTEFAKTCVADESAENCDKSLHTLFGDKLCTVATLRETYGEMADCCAKQEPERNECFLQHKDDNPNLPRLVRPEVDVMCTAFHDNEETFLKKYLYEIARRHPYFYAPELLFFAKRYKAAFTECCQAADKAACLLPKLDELRDEGKASSAKQRLKCASLQKFGERAFKAWAVARLSQRFPKAEFAEVSKLVTDLTKVHTECCHGDLLECADDRADLAKYICENQDSISSKLKECCEKPLLEKSHC	13129	13134	PSI-MOD:696@57|PSI-MOD:696@64			33154.1	18.0153	0.00817991	MAbPac-09	TreatmentNP02	injrep03	biorep03	techrep03	55546	8020
6912736	33154.1	64.827	78.632	73.0517	P02768	Albumin	DAHKSEVAHRFKDLGEENFKALVLIAFAQYLQQCPFEDHVKLVNEVTEFAKTCVADESAENCDKSLHTLFGDKLCTVATLRETYGEMADCCAKQEPERNECFLQHKDDNPNLPRLVRPEVDVMCTAFHDNEETFLKKYLYEIARRHPYFYAPELLFFAKRYKAAFTECCQAADKAACLLPKLDELRDEGKASSAKQRLKCASLQKFGERAFKAWAVARLSQRFPKAEFAEVSKLVTDLTKVHTECCHGDLLECADDRADLAKYICENQDSISSKLKECCEKPLLEKSHC	13129	13134	PSI-MOD:696@57|PSI-MOD:696@64			33154.1	18.0153	0.00817991	MAbPac-09	TreatmentNP12	injrep01	biorep03	techrep04	205903	10982
6912736	33154.1	65.778	78.081	71.9786	P02768	Albumin	DAHKSEVAHRFKDLGEENFKALVLIAFAQYLQQCPFEDHVKLVNEVTEFAKTCVADESAENCDKSLHTLFGDKLCTVATLRETYGEMADCCAKQEPERNECFLQHKDDNPNLPRLVRPEVDVMCTAFHDNEETFLKKYLYEIARRHPYFYAPELLFFAKRYKAAFTECCQAADKAACLLPKLDELRDEGKASSAKQRLKCASLQKFGERAFKAWAVARLSQRFPKAEFAEVSKLVTDLTKVHTECCHGDLLECADDRADLAKYICENQDSISSKLKECCEKPLLEKSHC	13129	13134	PSI-MOD:696@57|PSI-MOD:696@64			33154.1	18.0153	0.00817991	MAbPac-09	TreatmentNP12	injrep02	biorep03	techrep04	350858	19185
6912736	33154.1	62.994	78.724	69.8177	P02768	Albumin	DAHKSEVAHRFKDLGEENFKALVLIAFAQYLQQCPFEDHVKLVNEVTEFAKTCVADESAENCDKSLHTLFGDKLCTVATLRETYGEMADCCAKQEPERNECFLQHKDDNPNLPRLVRPEVDVMCTAFHDNEETFLKKYLYEIARRHPYFYAPELLFFAKRYKAAFTECCQAADKAACLLPKLDELRDEGKASSAKQRLKCASLQKFGERAFKAWAVARLSQRFPKAEFAEVSKLVTDLTKVHTECCHGDLLECADDRADLAKYICENQDSISSKLKECCEKPLLEKSHC	13129	13134	PSI-MOD:696@57|PSI-MOD:696@64			33154.1	18.0153	0.00817991	MAbPac-09	TreatmentNP12	injrep03	biorep03	techrep04	325632	18940
6912736	33154.1	63.204	77.064	67.9806	P02768	Albumin	DAHKSEVAHRFKDLGEENFKALVLIAFAQYLQQCPFEDHVKLVNEVTEFAKTCVADESAENCDKSLHTLFGDKLCTVATLRETYGEMADCCAKQEPERNECFLQHKDDNPNLPRLVRPEVDVMCTAFHDNEETFLKKYLYEIARRHPYFYAPELLFFAKRYKAAFTECCQAADKAACLLPKLDELRDEGKASSAKQRLKCASLQKFGERAFKAWAVARLSQRFPKAEFAEVSKLVTDLTKVHTECCHGDLLECADDRADLAKYICENQDSISSKLKECCEKPLLEKSHC	13129	13134	PSI-MOD:696@57|PSI-MOD:696@64			33154.1	18.0153	0.00817991	MAbPac-09	TreatmentNP00	injrep01	biorep02	techrep01	662204	40002
6912736	33154.1	63.761	78.318	70.9812	P02768	Albumin	DAHKSEVAHRFKDLGEENFKALVLIAFAQYLQQCPFEDHVKLVNEVTEFAKTCVADESAENCDKSLHTLFGDKLCTVATLRETYGEMADCCAKQEPERNECFLQHKDDNPNLPRLVRPEVDVMCTAFHDNEETFLKKYLYEIARRHPYFYAPELLFFAKRYKAAFTECCQAADKAACLLPKLDELRDEGKASSAKQRLKCASLQKFGERAFKAWAVARLSQRFPKAEFAEVSKLVTDLTKVHTECCHGDLLECADDRADLAKYICENQDSISSKLKECCEKPLLEKSHC	13129	13134	PSI-MOD:696@57|PSI-MOD:696@64			33154.1	18.0153	0.00817991	MAbPac-09	TreatmentNP00	injrep01	biorep02	techrep02	589816	36998
6912736	33154.1	65.667	77.685	73.3547	P02768	Albumin	DAHKSEVAHRFKDLGEENFKALVLIAFAQYLQQCPFEDHVKLVNEVTEFAKTCVADESAENCDKSLHTLFGDKLCTVATLRETYGEMADCCAKQEPERNECFLQHKDDNPNLPRLVRPEVDVMCTAFHDNEETFLKKYLYEIARRHPYFYAPELLFFAKRYKAAFTECCQAADKAACLLPKLDELRDEGKASSAKQRLKCASLQKFGERAFKAWAVARLSQRFPKAEFAEVSKLVTDLTKVHTECCHGDLLECADDRADLAKYICENQDSISSKLKECCEKPLLEKSHC	13129	13134	PSI-MOD:696@57|PSI-MOD:696@64			33154.1	18.0153	0.00817991	MAbPac-09	TreatmentNP00	injrep01	biorep02	techrep03	258187	19683
6912736	33154.1	65.557	74.678	69.6198	P02768	Albumin	DAHKSEVAHRFKDLGEENFKALVLIAFAQYLQQCPFEDHVKLVNEVTEFAKTCVADESAENCDKSLHTLFGDKLCTVATLRETYGEMADCCAKQEPERNECFLQHKDDNPNLPRLVRPEVDVMCTAFHDNEETFLKKYLYEIARRHPYFYAPELLFFAKRYKAAFTECCQAADKAACLLPKLDELRDEGKASSAKQRLKCASLQKFGERAFKAWAVARLSQRFPKAEFAEVSKLVTDLTKVHTECCHGDLLECADDRADLAKYICENQDSISSKLKECCEKPLLEKSHC	13129	13134	PSI-MOD:696@57|PSI-MOD:696@64			33154.1	18.0153	0.00817991	MAbPac-09	TreatmentNP00	injrep02	biorep02	techrep01	311535	19682
6912736	33154.1	63.008	78.894	70.7642	P02768	Albumin	DAHKSEVAHRFKDLGEENFKALVLIAFAQYLQQCPFEDHVKLVNEVTEFAKTCVADESAENCDKSLHTLFGDKLCTVATLRETYGEMADCCAKQEPERNECFLQHKDDNPNLPRLVRPEVDVMCTAFHDNEETFLKKYLYEIARRHPYFYAPELLFFAKRYKAAFTECCQAADKAACLLPKLDELRDEGKASSAKQRLKCASLQKFGERAFKAWAVARLSQRFPKAEFAEVSKLVTDLTKVHTECCHGDLLECADDRADLAKYICENQDSISSKLKECCEKPLLEKSHC	13129	13134	PSI-MOD:696@57|PSI-MOD:696@64			33154.1	18.0153	0.00817991	MAbPac-09	TreatmentNP00	injrep02	biorep02	techrep02	574816	37407
6912736	33154.1	63.536	78.197	71.0682	P02768	Albumin	DAHKSEVAHRFKDLGEENFKALVLIAFAQYLQQCPFEDHVKLVNEVTEFAKTCVADESAENCDKSLHTLFGDKLCTVATLRETYGEMADCCAKQEPERNECFLQHKDDNPNLPRLVRPEVDVMCTAFHDNEETFLKKYLYEIARRHPYFYAPELLFFAKRYKAAFTECCQAADKAACLLPKLDELRDEGKASSAKQRLKCASLQKFGERAFKAWAVARLSQRFPKAEFAEVSKLVTDLTKVHTECCHGDLLECADDRADLAKYICENQDSISSKLKECCEKPLLEKSHC	13129	13134	PSI-MOD:696@57|PSI-MOD:696@64			33154.1	18.0153	0.00817991	MAbPac-09	TreatmentNP00	injrep02	biorep02	techrep03	485355	39260
6912736	33154.1	63.415	78.628	70.3825	P02768	Albumin	DAHKSEVAHRFKDLGEENFKALVLIAFAQYLQQCPFEDHVKLVNEVTEFAKTCVADESAENCDKSLHTLFGDKLCTVATLRETYGEMADCCAKQEPERNECFLQHKDDNPNLPRLVRPEVDVMCTAFHDNEETFLKKYLYEIARRHPYFYAPELLFFAKRYKAAFTECCQAADKAACLLPKLDELRDEGKASSAKQRLKCASLQKFGERAFKAWAVARLSQRFPKAEFAEVSKLVTDLTKVHTECCHGDLLECADDRADLAKYICENQDSISSKLKECCEKPLLEKSHC	13129	13134	PSI-MOD:696@57|PSI-MOD:696@64			33154.1	18.0153	0.00817991	MAbPac-09	TreatmentNP00	injrep03	biorep02	techrep01	473859	31296
6912736	33154.1	65.477	78.528	72.4031	P02768	Albumin	DAHKSEVAHRFKDLGEENFKALVLIAFAQYLQQCPFEDHVKLVNEVTEFAKTCVADESAENCDKSLHTLFGDKLCTVATLRETYGEMADCCAKQEPERNECFLQHKDDNPNLPRLVRPEVDVMCTAFHDNEETFLKKYLYEIARRHPYFYAPELLFFAKRYKAAFTECCQAADKAACLLPKLDELRDEGKASSAKQRLKCASLQKFGERAFKAWAVARLSQRFPKAEFAEVSKLVTDLTKVHTECCHGDLLECADDRADLAKYICENQDSISSKLKECCEKPLLEKSHC	13129	13134	PSI-MOD:696@57|PSI-MOD:696@64			33154.1	18.0153	0.00817991	MAbPac-09	TreatmentNP00	injrep03	biorep02	techrep02	453156	30575
6912736	33154.1	63.865	78.099	69.846	P02768	Albumin	DAHKSEVAHRFKDLGEENFKALVLIAFAQYLQQCPFEDHVKLVNEVTEFAKTCVADESAENCDKSLHTLFGDKLCTVATLRETYGEMADCCAKQEPERNECFLQHKDDNPNLPRLVRPEVDVMCTAFHDNEETFLKKYLYEIARRHPYFYAPELLFFAKRYKAAFTECCQAADKAACLLPKLDELRDEGKASSAKQRLKCASLQKFGERAFKAWAVARLSQRFPKAEFAEVSKLVTDLTKVHTECCHGDLLECADDRADLAKYICENQDSISSKLKECCEKPLLEKSHC	13129	13134	PSI-MOD:696@57|PSI-MOD:696@64			33154.1	18.0153	0.00817991	MAbPac-09	TreatmentNP00	injrep03	biorep02	techrep03	641716	55290
6912736	33154.1	63.471	78.581	70.6763	P02768	Albumin	DAHKSEVAHRFKDLGEENFKALVLIAFAQYLQQCPFEDHVKLVNEVTEFAKTCVADESAENCDKSLHTLFGDKLCTVATLRETYGEMADCCAKQEPERNECFLQHKDDNPNLPRLVRPEVDVMCTAFHDNEETFLKKYLYEIARRHPYFYAPELLFFAKRYKAAFTECCQAADKAACLLPKLDELRDEGKASSAKQRLKCASLQKFGERAFKAWAVARLSQRFPKAEFAEVSKLVTDLTKVHTECCHGDLLECADDRADLAKYICENQDSISSKLKECCEKPLLEKSHC	13129	13134	PSI-MOD:696@57|PSI-MOD:696@64			33154.1	18.0153	0.00817991	MAbPac-09	TreatmentNP01	injrep01	biorep02	techrep01	873415	45474
6912736	33154.1	64.258	76.429	72.4633	P02768	Albumin	DAHKSEVAHRFKDLGEENFKALVLIAFAQYLQQCPFEDHVKLVNEVTEFAKTCVADESAENCDKSLHTLFGDKLCTVATLRETYGEMADCCAKQEPERNECFLQHKDDNPNLPRLVRPEVDVMCTAFHDNEETFLKKYLYEIARRHPYFYAPELLFFAKRYKAAFTECCQAADKAACLLPKLDELRDEGKASSAKQRLKCASLQKFGERAFKAWAVARLSQRFPKAEFAEVSKLVTDLTKVHTECCHGDLLECADDRADLAKYICENQDSISSKLKECCEKPLLEKSHC	13129	13134	PSI-MOD:696@57|PSI-MOD:696@64			33154.1	18.0153	0.00817991	MAbPac-09	TreatmentNP01	injrep01	biorep02	techrep02	714335	38951
6912736	33154.1	63.081	76.651	69.4835	P02768	Albumin	DAHKSEVAHRFKDLGEENFKALVLIAFAQYLQQCPFEDHVKLVNEVTEFAKTCVADESAENCDKSLHTLFGDKLCTVATLRETYGEMADCCAKQEPERNECFLQHKDDNPNLPRLVRPEVDVMCTAFHDNEETFLKKYLYEIARRHPYFYAPELLFFAKRYKAAFTECCQAADKAACLLPKLDELRDEGKASSAKQRLKCASLQKFGERAFKAWAVARLSQRFPKAEFAEVSKLVTDLTKVHTECCHGDLLECADDRADLAKYICENQDSISSKLKECCEKPLLEKSHC	13129	13134	PSI-MOD:696@57|PSI-MOD:696@64			33154.1	18.0153	0.00817991	MAbPac-09	TreatmentNP01	injrep01	biorep02	techrep03	712645	39985
6912736	33154.1	64.334	77.594	70.0817	P02768	Albumin	DAHKSEVAHRFKDLGEENFKALVLIAFAQYLQQCPFEDHVKLVNEVTEFAKTCVADESAENCDKSLHTLFGDKLCTVATLRETYGEMADCCAKQEPERNECFLQHKDDNPNLPRLVRPEVDVMCTAFHDNEETFLKKYLYEIARRHPYFYAPELLFFAKRYKAAFTECCQAADKAACLLPKLDELRDEGKASSAKQRLKCASLQKFGERAFKAWAVARLSQRFPKAEFAEVSKLVTDLTKVHTECCHGDLLECADDRADLAKYICENQDSISSKLKECCEKPLLEKSHC	13129	13134	PSI-MOD:696@57|PSI-MOD:696@64			33154.1	18.0153	0.00817991	MAbPac-09	TreatmentNP01	injrep02	biorep02	techrep01	623991	29270
6912736	33154.1	63.479	77.853	70.195	P02768	Albumin	DAHKSEVAHRFKDLGEENFKALVLIAFAQYLQQCPFEDHVKLVNEVTEFAKTCVADESAENCDKSLHTLFGDKLCTVATLRETYGEMADCCAKQEPERNECFLQHKDDNPNLPRLVRPEVDVMCTAFHDNEETFLKKYLYEIARRHPYFYAPELLFFAKRYKAAFTECCQAADKAACLLPKLDELRDEGKASSAKQRLKCASLQKFGERAFKAWAVARLSQRFPKAEFAEVSKLVTDLTKVHTECCHGDLLECADDRADLAKYICENQDSISSKLKECCEKPLLEKSHC	13129	13134	PSI-MOD:696@57|PSI-MOD:696@64			33154.1	18.0153	0.00817991	MAbPac-09	TreatmentNP01	injrep02	biorep02	techrep02	423418	18121
6912736	33154.1	63.763	76.151	69.6258	P02768	Albumin	DAHKSEVAHRFKDLGEENFKALVLIAFAQYLQQCPFEDHVKLVNEVTEFAKTCVADESAENCDKSLHTLFGDKLCTVATLRETYGEMADCCAKQEPERNECFLQHKDDNPNLPRLVRPEVDVMCTAFHDNEETFLKKYLYEIARRHPYFYAPELLFFAKRYKAAFTECCQAADKAACLLPKLDELRDEGKASSAKQRLKCASLQKFGERAFKAWAVARLSQRFPKAEFAEVSKLVTDLTKVHTECCHGDLLECADDRADLAKYICENQDSISSKLKECCEKPLLEKSHC	13129	13134	PSI-MOD:696@57|PSI-MOD:696@64			33154.1	18.0153	0.00817991	MAbPac-09	TreatmentNP01	injrep02	biorep02	techrep03	588091	35041
6912736	33154.1	63.195	78.685	69.1591	P02768	Albumin	DAHKSEVAHRFKDLGEENFKALVLIAFAQYLQQCPFEDHVKLVNEVTEFAKTCVADESAENCDKSLHTLFGDKLCTVATLRETYGEMADCCAKQEPERNECFLQHKDDNPNLPRLVRPEVDVMCTAFHDNEETFLKKYLYEIARRHPYFYAPELLFFAKRYKAAFTECCQAADKAACLLPKLDELRDEGKASSAKQRLKCASLQKFGERAFKAWAVARLSQRFPKAEFAEVSKLVTDLTKVHTECCHGDLLECADDRADLAKYICENQDSISSKLKECCEKPLLEKSHC	13129	13134	PSI-MOD:696@57|PSI-MOD:696@64			33154.1	18.0153	0.00817991	MAbPac-09	TreatmentNP01	injrep03	biorep02	techrep01	574925	27528
6912736	33154.1	64.628	78.006	70.8132	P02768	Albumin	DAHKSEVAHRFKDLGEENFKALVLIAFAQYLQQCPFEDHVKLVNEVTEFAKTCVADESAENCDKSLHTLFGDKLCTVATLRETYGEMADCCAKQEPERNECFLQHKDDNPNLPRLVRPEVDVMCTAFHDNEETFLKKYLYEIARRHPYFYAPELLFFAKRYKAAFTECCQAADKAACLLPKLDELRDEGKASSAKQRLKCASLQKFGERAFKAWAVARLSQRFPKAEFAEVSKLVTDLTKVHTECCHGDLLECADDRADLAKYICENQDSISSKLKECCEKPLLEKSHC	13129	13134	PSI-MOD:696@57|PSI-MOD:696@64			33154.1	18.0153	0.00817991	MAbPac-09	TreatmentNP01	injrep03	biorep02	techrep02	643290	27568
6912736	33154.1	65.224	75.83	70.7256	P02768	Albumin	DAHKSEVAHRFKDLGEENFKALVLIAFAQYLQQCPFEDHVKLVNEVTEFAKTCVADESAENCDKSLHTLFGDKLCTVATLRETYGEMADCCAKQEPERNECFLQHKDDNPNLPRLVRPEVDVMCTAFHDNEETFLKKYLYEIARRHPYFYAPELLFFAKRYKAAFTECCQAADKAACLLPKLDELRDEGKASSAKQRLKCASLQKFGERAFKAWAVARLSQRFPKAEFAEVSKLVTDLTKVHTECCHGDLLECADDRADLAKYICENQDSISSKLKECCEKPLLEKSHC	13129	13134	PSI-MOD:696@57|PSI-MOD:696@64			33154.1	18.0153	0.00817991	MAbPac-09	TreatmentNP01	injrep03	biorep02	techrep03	640414	39651
6912736	33154.1	63.105	78.82	70.7765	P02768	Albumin	DAHKSEVAHRFKDLGEENFKALVLIAFAQYLQQCPFEDHVKLVNEVTEFAKTCVADESAENCDKSLHTLFGDKLCTVATLRETYGEMADCCAKQEPERNECFLQHKDDNPNLPRLVRPEVDVMCTAFHDNEETFLKKYLYEIARRHPYFYAPELLFFAKRYKAAFTECCQAADKAACLLPKLDELRDEGKASSAKQRLKCASLQKFGERAFKAWAVARLSQRFPKAEFAEVSKLVTDLTKVHTECCHGDLLECADDRADLAKYICENQDSISSKLKECCEKPLLEKSHC	13129	13134	PSI-MOD:696@57|PSI-MOD:696@64			33154.1	18.0153	0.00817991	MAbPac-09	TreatmentNP02	injrep01	biorep02	techrep01	213753	37291
6912736	33154.1	63.276	78.288	72.7478	P02768	Albumin	DAHKSEVAHRFKDLGEENFKALVLIAFAQYLQQCPFEDHVKLVNEVTEFAKTCVADESAENCDKSLHTLFGDKLCTVATLRETYGEMADCCAKQEPERNECFLQHKDDNPNLPRLVRPEVDVMCTAFHDNEETFLKKYLYEIARRHPYFYAPELLFFAKRYKAAFTECCQAADKAACLLPKLDELRDEGKASSAKQRLKCASLQKFGERAFKAWAVARLSQRFPKAEFAEVSKLVTDLTKVHTECCHGDLLECADDRADLAKYICENQDSISSKLKECCEKPLLEKSHC	13129	13134	PSI-MOD:696@57|PSI-MOD:696@64			33154.1	18.0153	0.00817991	MAbPac-09	TreatmentNP02	injrep01	biorep02	techrep02	153401	18849
6912736	33154.1	63.357	78.589	69.6395	P02768	Albumin	DAHKSEVAHRFKDLGEENFKALVLIAFAQYLQQCPFEDHVKLVNEVTEFAKTCVADESAENCDKSLHTLFGDKLCTVATLRETYGEMADCCAKQEPERNECFLQHKDDNPNLPRLVRPEVDVMCTAFHDNEETFLKKYLYEIARRHPYFYAPELLFFAKRYKAAFTECCQAADKAACLLPKLDELRDEGKASSAKQRLKCASLQKFGERAFKAWAVARLSQRFPKAEFAEVSKLVTDLTKVHTECCHGDLLECADDRADLAKYICENQDSISSKLKECCEKPLLEKSHC	13129	13134	PSI-MOD:696@57|PSI-MOD:696@64			33154.1	18.0153	0.00817991	MAbPac-09	TreatmentNP02	injrep01	biorep02	techrep03	389476	46382
6912736	33154.1	63.729	75.72	70.6554	P02768	Albumin	DAHKSEVAHRFKDLGEENFKALVLIAFAQYLQQCPFEDHVKLVNEVTEFAKTCVADESAENCDKSLHTLFGDKLCTVATLRETYGEMADCCAKQEPERNECFLQHKDDNPNLPRLVRPEVDVMCTAFHDNEETFLKKYLYEIARRHPYFYAPELLFFAKRYKAAFTECCQAADKAACLLPKLDELRDEGKASSAKQRLKCASLQKFGERAFKAWAVARLSQRFPKAEFAEVSKLVTDLTKVHTECCHGDLLECADDRADLAKYICENQDSISSKLKECCEKPLLEKSHC	13129	13134	PSI-MOD:696@57|PSI-MOD:696@64			33154.1	18.0153	0.00817991	MAbPac-09	TreatmentNP02	injrep02	biorep02	techrep01	179308	32832
6912736	33154.1	64.826	77.519	71.8553	P02768	Albumin	DAHKSEVAHRFKDLGEENFKALVLIAFAQYLQQCPFEDHVKLVNEVTEFAKTCVADESAENCDKSLHTLFGDKLCTVATLRETYGEMADCCAKQEPERNECFLQHKDDNPNLPRLVRPEVDVMCTAFHDNEETFLKKYLYEIARRHPYFYAPELLFFAKRYKAAFTECCQAADKAACLLPKLDELRDEGKASSAKQRLKCASLQKFGERAFKAWAVARLSQRFPKAEFAEVSKLVTDLTKVHTECCHGDLLECADDRADLAKYICENQDSISSKLKECCEKPLLEKSHC	13129	13134	PSI-MOD:696@57|PSI-MOD:696@64			33154.1	18.0153	0.00817991	MAbPac-09	TreatmentNP02	injrep02	biorep02	techrep02	128534	18177
6912736	33154.1	63.456	77.029	70.6367	P02768	Albumin	DAHKSEVAHRFKDLGEENFKALVLIAFAQYLQQCPFEDHVKLVNEVTEFAKTCVADESAENCDKSLHTLFGDKLCTVATLRETYGEMADCCAKQEPERNECFLQHKDDNPNLPRLVRPEVDVMCTAFHDNEETFLKKYLYEIARRHPYFYAPELLFFAKRYKAAFTECCQAADKAACLLPKLDELRDEGKASSAKQRLKCASLQKFGERAFKAWAVARLSQRFPKAEFAEVSKLVTDLTKVHTECCHGDLLECADDRADLAKYICENQDSISSKLKECCEKPLLEKSHC	13129	13134	PSI-MOD:696@57|PSI-MOD:696@64			33154.1	18.0153	0.00817991	MAbPac-09	TreatmentNP02	injrep02	biorep02	techrep03	115861	14999
6912736	33154.1	66.797	78.904	73.8646	P02768	Albumin	DAHKSEVAHRFKDLGEENFKALVLIAFAQYLQQCPFEDHVKLVNEVTEFAKTCVADESAENCDKSLHTLFGDKLCTVATLRETYGEMADCCAKQEPERNECFLQHKDDNPNLPRLVRPEVDVMCTAFHDNEETFLKKYLYEIARRHPYFYAPELLFFAKRYKAAFTECCQAADKAACLLPKLDELRDEGKASSAKQRLKCASLQKFGERAFKAWAVARLSQRFPKAEFAEVSKLVTDLTKVHTECCHGDLLECADDRADLAKYICENQDSISSKLKECCEKPLLEKSHC	13129	13134	PSI-MOD:696@57|PSI-MOD:696@64			33154.1	18.0153	0.00817991	MAbPac-09	TreatmentNP02	injrep03	biorep02	techrep01	93304	17277
6912736	33154.1	65.184	78.824	74.2799	P02768	Albumin	DAHKSEVAHRFKDLGEENFKALVLIAFAQYLQQCPFEDHVKLVNEVTEFAKTCVADESAENCDKSLHTLFGDKLCTVATLRETYGEMADCCAKQEPERNECFLQHKDDNPNLPRLVRPEVDVMCTAFHDNEETFLKKYLYEIARRHPYFYAPELLFFAKRYKAAFTECCQAADKAACLLPKLDELRDEGKASSAKQRLKCASLQKFGERAFKAWAVARLSQRFPKAEFAEVSKLVTDLTKVHTECCHGDLLECADDRADLAKYICENQDSISSKLKECCEKPLLEKSHC	13129	13134	PSI-MOD:696@57|PSI-MOD:696@64			33154.1	18.0153	0.00817991	MAbPac-09	TreatmentNP02	injrep03	biorep02	techrep02	140717	20651
6912736	33154.1	63.195	77.72	71.1403	P02768	Albumin	DAHKSEVAHRFKDLGEENFKALVLIAFAQYLQQCPFEDHVKLVNEVTEFAKTCVADESAENCDKSLHTLFGDKLCTVATLRETYGEMADCCAKQEPERNECFLQHKDDNPNLPRLVRPEVDVMCTAFHDNEETFLKKYLYEIARRHPYFYAPELLFFAKRYKAAFTECCQAADKAACLLPKLDELRDEGKASSAKQRLKCASLQKFGERAFKAWAVARLSQRFPKAEFAEVSKLVTDLTKVHTECCHGDLLECADDRADLAKYICENQDSISSKLKECCEKPLLEKSHC	13129	13134	PSI-MOD:696@57|PSI-MOD:696@64			33154.1	18.0153	0.00817991	MAbPac-09	TreatmentNP02	injrep03	biorep02	techrep03	142332	19066
6912736	33154.1	64.721	78.7	74.1386	P02768	Albumin	DAHKSEVAHRFKDLGEENFKALVLIAFAQYLQQCPFEDHVKLVNEVTEFAKTCVADESAENCDKSLHTLFGDKLCTVATLRETYGEMADCCAKQEPERNECFLQHKDDNPNLPRLVRPEVDVMCTAFHDNEETFLKKYLYEIARRHPYFYAPELLFFAKRYKAAFTECCQAADKAACLLPKLDELRDEGKASSAKQRLKCASLQKFGERAFKAWAVARLSQRFPKAEFAEVSKLVTDLTKVHTECCHGDLLECADDRADLAKYICENQDSISSKLKECCEKPLLEKSHC	13129	13134	PSI-MOD:696@57|PSI-MOD:696@64			33154.1	18.0153	0.00817991	MAbPac-10	TreatmentNP00	injrep01	biorep01	techrep01	333472	61278
6912736	33154.1	65.829	78.744	71.3526	P02768	Albumin	DAHKSEVAHRFKDLGEENFKALVLIAFAQYLQQCPFEDHVKLVNEVTEFAKTCVADESAENCDKSLHTLFGDKLCTVATLRETYGEMADCCAKQEPERNECFLQHKDDNPNLPRLVRPEVDVMCTAFHDNEETFLKKYLYEIARRHPYFYAPELLFFAKRYKAAFTECCQAADKAACLLPKLDELRDEGKASSAKQRLKCASLQKFGERAFKAWAVARLSQRFPKAEFAEVSKLVTDLTKVHTECCHGDLLECADDRADLAKYICENQDSISSKLKECCEKPLLEKSHC	13129	13134	PSI-MOD:696@57|PSI-MOD:696@64			33154.1	18.0153	0.00817991	MAbPac-10	TreatmentNP00	injrep01	biorep01	techrep02	54010	20140
6912736	33154.1	62.945	78.527	73.9389	P02768	Albumin	DAHKSEVAHRFKDLGEENFKALVLIAFAQYLQQCPFEDHVKLVNEVTEFAKTCVADESAENCDKSLHTLFGDKLCTVATLRETYGEMADCCAKQEPERNECFLQHKDDNPNLPRLVRPEVDVMCTAFHDNEETFLKKYLYEIARRHPYFYAPELLFFAKRYKAAFTECCQAADKAACLLPKLDELRDEGKASSAKQRLKCASLQKFGERAFKAWAVARLSQRFPKAEFAEVSKLVTDLTKVHTECCHGDLLECADDRADLAKYICENQDSISSKLKECCEKPLLEKSHC	13129	13134	PSI-MOD:696@57|PSI-MOD:696@64			33154.1	18.0153	0.00817991	MAbPac-10	TreatmentNP00	injrep01	biorep01	techrep03	143328	50637
6912736	33154.1	64.028	78.101	71.4598	P02768	Albumin	DAHKSEVAHRFKDLGEENFKALVLIAFAQYLQQCPFEDHVKLVNEVTEFAKTCVADESAENCDKSLHTLFGDKLCTVATLRETYGEMADCCAKQEPERNECFLQHKDDNPNLPRLVRPEVDVMCTAFHDNEETFLKKYLYEIARRHPYFYAPELLFFAKRYKAAFTECCQAADKAACLLPKLDELRDEGKASSAKQRLKCASLQKFGERAFKAWAVARLSQRFPKAEFAEVSKLVTDLTKVHTECCHGDLLECADDRADLAKYICENQDSISSKLKECCEKPLLEKSHC	13129	13134	PSI-MOD:696@57|PSI-MOD:696@64			33154.1	18.0153	0.00817991	MAbPac-10	TreatmentNP00	injrep02	biorep01	techrep01	270086	56034
6912736	33154.1	63.688	78.673	70.2042	P02768	Albumin	DAHKSEVAHRFKDLGEENFKALVLIAFAQYLQQCPFEDHVKLVNEVTEFAKTCVADESAENCDKSLHTLFGDKLCTVATLRETYGEMADCCAKQEPERNECFLQHKDDNPNLPRLVRPEVDVMCTAFHDNEETFLKKYLYEIARRHPYFYAPELLFFAKRYKAAFTECCQAADKAACLLPKLDELRDEGKASSAKQRLKCASLQKFGERAFKAWAVARLSQRFPKAEFAEVSKLVTDLTKVHTECCHGDLLECADDRADLAKYICENQDSISSKLKECCEKPLLEKSHC	13129	13134	PSI-MOD:696@57|PSI-MOD:696@64			33154.1	18.0153	0.00817991	MAbPac-10	TreatmentNP00	injrep02	biorep01	techrep02	178145	88925
6912736	33154.1	66.512	78.135	73.0518	P02768	Albumin	DAHKSEVAHRFKDLGEENFKALVLIAFAQYLQQCPFEDHVKLVNEVTEFAKTCVADESAENCDKSLHTLFGDKLCTVATLRETYGEMADCCAKQEPERNECFLQHKDDNPNLPRLVRPEVDVMCTAFHDNEETFLKKYLYEIARRHPYFYAPELLFFAKRYKAAFTECCQAADKAACLLPKLDELRDEGKASSAKQRLKCASLQKFGERAFKAWAVARLSQRFPKAEFAEVSKLVTDLTKVHTECCHGDLLECADDRADLAKYICENQDSISSKLKECCEKPLLEKSHC	13129	13134	PSI-MOD:696@57|PSI-MOD:696@64			33154.1	18.0153	0.00817991	MAbPac-10	TreatmentNP00	injrep02	biorep01	techrep03	134759	74331
6912736	33154.1	63.549	77.602	70.6391	P02768	Albumin	DAHKSEVAHRFKDLGEENFKALVLIAFAQYLQQCPFEDHVKLVNEVTEFAKTCVADESAENCDKSLHTLFGDKLCTVATLRETYGEMADCCAKQEPERNECFLQHKDDNPNLPRLVRPEVDVMCTAFHDNEETFLKKYLYEIARRHPYFYAPELLFFAKRYKAAFTECCQAADKAACLLPKLDELRDEGKASSAKQRLKCASLQKFGERAFKAWAVARLSQRFPKAEFAEVSKLVTDLTKVHTECCHGDLLECADDRADLAKYICENQDSISSKLKECCEKPLLEKSHC	13129	13134	PSI-MOD:696@57|PSI-MOD:696@64			33154.1	18.0153	0.00817991	MAbPac-10	TreatmentNP00	injrep03	biorep01	techrep01	283445	90213
6912736	33154.1	64.228	77.923	69.1858	P02768	Albumin	DAHKSEVAHRFKDLGEENFKALVLIAFAQYLQQCPFEDHVKLVNEVTEFAKTCVADESAENCDKSLHTLFGDKLCTVATLRETYGEMADCCAKQEPERNECFLQHKDDNPNLPRLVRPEVDVMCTAFHDNEETFLKKYLYEIARRHPYFYAPELLFFAKRYKAAFTECCQAADKAACLLPKLDELRDEGKASSAKQRLKCASLQKFGERAFKAWAVARLSQRFPKAEFAEVSKLVTDLTKVHTECCHGDLLECADDRADLAKYICENQDSISSKLKECCEKPLLEKSHC	13129	13134	PSI-MOD:696@57|PSI-MOD:696@64			33154.1	18.0153	0.00817991	MAbPac-10	TreatmentNP00	injrep03	biorep01	techrep02	174337	82690
6912736	33154.1	62.965	78.096	71.6365	P02768	Albumin	DAHKSEVAHRFKDLGEENFKALVLIAFAQYLQQCPFEDHVKLVNEVTEFAKTCVADESAENCDKSLHTLFGDKLCTVATLRETYGEMADCCAKQEPERNECFLQHKDDNPNLPRLVRPEVDVMCTAFHDNEETFLKKYLYEIARRHPYFYAPELLFFAKRYKAAFTECCQAADKAACLLPKLDELRDEGKASSAKQRLKCASLQKFGERAFKAWAVARLSQRFPKAEFAEVSKLVTDLTKVHTECCHGDLLECADDRADLAKYICENQDSISSKLKECCEKPLLEKSHC	13129	13134	PSI-MOD:696@57|PSI-MOD:696@64			33154.1	18.0153	0.00817991	MAbPac-10	TreatmentNP00	injrep03	biorep01	techrep03	180480	135270
6912736	33154.1	63.215	78.879	70.1754	P02768	Albumin	DAHKSEVAHRFKDLGEENFKALVLIAFAQYLQQCPFEDHVKLVNEVTEFAKTCVADESAENCDKSLHTLFGDKLCTVATLRETYGEMADCCAKQEPERNECFLQHKDDNPNLPRLVRPEVDVMCTAFHDNEETFLKKYLYEIARRHPYFYAPELLFFAKRYKAAFTECCQAADKAACLLPKLDELRDEGKASSAKQRLKCASLQKFGERAFKAWAVARLSQRFPKAEFAEVSKLVTDLTKVHTECCHGDLLECADDRADLAKYICENQDSISSKLKECCEKPLLEKSHC	13129	13134	PSI-MOD:696@57|PSI-MOD:696@64			33154.1	18.0153	0.00817991	MAbPac-10	TreatmentNP01	injrep01	biorep01	techrep01	422285	85637
6912736	33154.1	63.59	78.899	66.1842	P02768	Albumin	DAHKSEVAHRFKDLGEENFKALVLIAFAQYLQQCPFEDHVKLVNEVTEFAKTCVADESAENCDKSLHTLFGDKLCTVATLRETYGEMADCCAKQEPERNECFLQHKDDNPNLPRLVRPEVDVMCTAFHDNEETFLKKYLYEIARRHPYFYAPELLFFAKRYKAAFTECCQAADKAACLLPKLDELRDEGKASSAKQRLKCASLQKFGERAFKAWAVARLSQRFPKAEFAEVSKLVTDLTKVHTECCHGDLLECADDRADLAKYICENQDSISSKLKECCEKPLLEKSHC	13129	13134	PSI-MOD:696@57|PSI-MOD:696@64			33154.1	18.0153	0.00817991	MAbPac-10	TreatmentNP01	injrep01	biorep01	techrep02	453869	111480
6912736	33154.1	63.803	69.153	65.2129	P02768	Albumin	DAHKSEVAHRFKDLGEENFKALVLIAFAQYLQQCPFEDHVKLVNEVTEFAKTCVADESAENCDKSLHTLFGDKLCTVATLRETYGEMADCCAKQEPERNECFLQHKDDNPNLPRLVRPEVDVMCTAFHDNEETFLKKYLYEIARRHPYFYAPELLFFAKRYKAAFTECCQAADKAACLLPKLDELRDEGKASSAKQRLKCASLQKFGERAFKAWAVARLSQRFPKAEFAEVSKLVTDLTKVHTECCHGDLLECADDRADLAKYICENQDSISSKLKECCEKPLLEKSHC	13129	13134	PSI-MOD:696@57|PSI-MOD:696@64			33154.1	18.0153	0.00817991	MAbPac-10	TreatmentNP01	injrep01	biorep01	techrep03	144227	54552
6912736	33154.1	64.171	77.18	67.7438	P02768	Albumin	DAHKSEVAHRFKDLGEENFKALVLIAFAQYLQQCPFEDHVKLVNEVTEFAKTCVADESAENCDKSLHTLFGDKLCTVATLRETYGEMADCCAKQEPERNECFLQHKDDNPNLPRLVRPEVDVMCTAFHDNEETFLKKYLYEIARRHPYFYAPELLFFAKRYKAAFTECCQAADKAACLLPKLDELRDEGKASSAKQRLKCASLQKFGERAFKAWAVARLSQRFPKAEFAEVSKLVTDLTKVHTECCHGDLLECADDRADLAKYICENQDSISSKLKECCEKPLLEKSHC	13129	13134	PSI-MOD:696@57|PSI-MOD:696@64			33154.1	18.0153	0.00817991	MAbPac-10	TreatmentNP01	injrep02	biorep01	techrep01	349358	77961
6912736	33154.1	62.996	70.623	66.3929	P02768	Albumin	DAHKSEVAHRFKDLGEENFKALVLIAFAQYLQQCPFEDHVKLVNEVTEFAKTCVADESAENCDKSLHTLFGDKLCTVATLRETYGEMADCCAKQEPERNECFLQHKDDNPNLPRLVRPEVDVMCTAFHDNEETFLKKYLYEIARRHPYFYAPELLFFAKRYKAAFTECCQAADKAACLLPKLDELRDEGKASSAKQRLKCASLQKFGERAFKAWAVARLSQRFPKAEFAEVSKLVTDLTKVHTECCHGDLLECADDRADLAKYICENQDSISSKLKECCEKPLLEKSHC	13129	13134	PSI-MOD:696@57|PSI-MOD:696@64			33154.1	18.0153	0.00817991	MAbPac-10	TreatmentNP01	injrep02	biorep01	techrep02	204782	58321
6912736	33154.1	65.254	75.857	71.2088	P02768	Albumin	DAHKSEVAHRFKDLGEENFKALVLIAFAQYLQQCPFEDHVKLVNEVTEFAKTCVADESAENCDKSLHTLFGDKLCTVATLRETYGEMADCCAKQEPERNECFLQHKDDNPNLPRLVRPEVDVMCTAFHDNEETFLKKYLYEIARRHPYFYAPELLFFAKRYKAAFTECCQAADKAACLLPKLDELRDEGKASSAKQRLKCASLQKFGERAFKAWAVARLSQRFPKAEFAEVSKLVTDLTKVHTECCHGDLLECADDRADLAKYICENQDSISSKLKECCEKPLLEKSHC	13129	13134	PSI-MOD:696@57|PSI-MOD:696@64			33154.1	18.0153	0.00817991	MAbPac-10	TreatmentNP01	injrep02	biorep01	techrep03	61031	24106
6912736	33154.1	64.993	73.688	66.4102	P02768	Albumin	DAHKSEVAHRFKDLGEENFKALVLIAFAQYLQQCPFEDHVKLVNEVTEFAKTCVADESAENCDKSLHTLFGDKLCTVATLRETYGEMADCCAKQEPERNECFLQHKDDNPNLPRLVRPEVDVMCTAFHDNEETFLKKYLYEIARRHPYFYAPELLFFAKRYKAAFTECCQAADKAACLLPKLDELRDEGKASSAKQRLKCASLQKFGERAFKAWAVARLSQRFPKAEFAEVSKLVTDLTKVHTECCHGDLLECADDRADLAKYICENQDSISSKLKECCEKPLLEKSHC	13129	13134	PSI-MOD:696@57|PSI-MOD:696@64			33154.1	18.0153	0.00817991	MAbPac-10	TreatmentNP01	injrep03	biorep01	techrep01	416309	101566
6912736	33154.1	63.286	73.092	67.8479	P02768	Albumin	DAHKSEVAHRFKDLGEENFKALVLIAFAQYLQQCPFEDHVKLVNEVTEFAKTCVADESAENCDKSLHTLFGDKLCTVATLRETYGEMADCCAKQEPERNECFLQHKDDNPNLPRLVRPEVDVMCTAFHDNEETFLKKYLYEIARRHPYFYAPELLFFAKRYKAAFTECCQAADKAACLLPKLDELRDEGKASSAKQRLKCASLQKFGERAFKAWAVARLSQRFPKAEFAEVSKLVTDLTKVHTECCHGDLLECADDRADLAKYICENQDSISSKLKECCEKPLLEKSHC	13129	13134	PSI-MOD:696@57|PSI-MOD:696@64			33154.1	18.0153	0.00817991	MAbPac-10	TreatmentNP01	injrep03	biorep01	techrep02	126415	38269
6912736	33154.1	67.729	76.895	72.3651	P02768	Albumin	DAHKSEVAHRFKDLGEENFKALVLIAFAQYLQQCPFEDHVKLVNEVTEFAKTCVADESAENCDKSLHTLFGDKLCTVATLRETYGEMADCCAKQEPERNECFLQHKDDNPNLPRLVRPEVDVMCTAFHDNEETFLKKYLYEIARRHPYFYAPELLFFAKRYKAAFTECCQAADKAACLLPKLDELRDEGKASSAKQRLKCASLQKFGERAFKAWAVARLSQRFPKAEFAEVSKLVTDLTKVHTECCHGDLLECADDRADLAKYICENQDSISSKLKECCEKPLLEKSHC	13129	13134	PSI-MOD:696@57|PSI-MOD:696@64			33154.1	18.0153	0.00817991	MAbPac-10	TreatmentNP01	injrep03	biorep01	techrep03	59353	25364
6912736	33154.1	63.632	78.814	68.7194	P02768	Albumin	DAHKSEVAHRFKDLGEENFKALVLIAFAQYLQQCPFEDHVKLVNEVTEFAKTCVADESAENCDKSLHTLFGDKLCTVATLRETYGEMADCCAKQEPERNECFLQHKDDNPNLPRLVRPEVDVMCTAFHDNEETFLKKYLYEIARRHPYFYAPELLFFAKRYKAAFTECCQAADKAACLLPKLDELRDEGKASSAKQRLKCASLQKFGERAFKAWAVARLSQRFPKAEFAEVSKLVTDLTKVHTECCHGDLLECADDRADLAKYICENQDSISSKLKECCEKPLLEKSHC	13129	13134	PSI-MOD:696@57|PSI-MOD:696@64			33154.1	18.0153	0.00817991	MAbPac-10	TreatmentNP02	injrep01	biorep01	techrep01	89294	88884
6912736	33154.1	63.121	77.294	69.5844	P02768	Albumin	DAHKSEVAHRFKDLGEENFKALVLIAFAQYLQQCPFEDHVKLVNEVTEFAKTCVADESAENCDKSLHTLFGDKLCTVATLRETYGEMADCCAKQEPERNECFLQHKDDNPNLPRLVRPEVDVMCTAFHDNEETFLKKYLYEIARRHPYFYAPELLFFAKRYKAAFTECCQAADKAACLLPKLDELRDEGKASSAKQRLKCASLQKFGERAFKAWAVARLSQRFPKAEFAEVSKLVTDLTKVHTECCHGDLLECADDRADLAKYICENQDSISSKLKECCEKPLLEKSHC	13129	13134	PSI-MOD:696@57|PSI-MOD:696@64			33154.1	18.0153	0.00817991	MAbPac-10	TreatmentNP02	injrep01	biorep01	techrep02	145421	28809
6912736	33154.1	72.794	76.784	74.843	P02768	Albumin	DAHKSEVAHRFKDLGEENFKALVLIAFAQYLQQCPFEDHVKLVNEVTEFAKTCVADESAENCDKSLHTLFGDKLCTVATLRETYGEMADCCAKQEPERNECFLQHKDDNPNLPRLVRPEVDVMCTAFHDNEETFLKKYLYEIARRHPYFYAPELLFFAKRYKAAFTECCQAADKAACLLPKLDELRDEGKASSAKQRLKCASLQKFGERAFKAWAVARLSQRFPKAEFAEVSKLVTDLTKVHTECCHGDLLECADDRADLAKYICENQDSISSKLKECCEKPLLEKSHC	13129	13134	PSI-MOD:696@57|PSI-MOD:696@64			33154.1	18.0153	0.00817991	MAbPac-10	TreatmentNP02	injrep01	biorep01	techrep03	28687	11389
6912736	33154.1	63.088	78.46	70.1116	P02768	Albumin	DAHKSEVAHRFKDLGEENFKALVLIAFAQYLQQCPFEDHVKLVNEVTEFAKTCVADESAENCDKSLHTLFGDKLCTVATLRETYGEMADCCAKQEPERNECFLQHKDDNPNLPRLVRPEVDVMCTAFHDNEETFLKKYLYEIARRHPYFYAPELLFFAKRYKAAFTECCQAADKAACLLPKLDELRDEGKASSAKQRLKCASLQKFGERAFKAWAVARLSQRFPKAEFAEVSKLVTDLTKVHTECCHGDLLECADDRADLAKYICENQDSISSKLKECCEKPLLEKSHC	13129	13134	PSI-MOD:696@57|PSI-MOD:696@64			33154.1	18.0153	0.00817991	MAbPac-10	TreatmentNP02	injrep02	biorep01	techrep01	109011	109011
6912736	33154.1	63.632	77.617	72.385	P02768	Albumin	DAHKSEVAHRFKDLGEENFKALVLIAFAQYLQQCPFEDHVKLVNEVTEFAKTCVADESAENCDKSLHTLFGDKLCTVATLRETYGEMADCCAKQEPERNECFLQHKDDNPNLPRLVRPEVDVMCTAFHDNEETFLKKYLYEIARRHPYFYAPELLFFAKRYKAAFTECCQAADKAACLLPKLDELRDEGKASSAKQRLKCASLQKFGERAFKAWAVARLSQRFPKAEFAEVSKLVTDLTKVHTECCHGDLLECADDRADLAKYICENQDSISSKLKECCEKPLLEKSHC	13129	13134	PSI-MOD:696@57|PSI-MOD:696@64			33154.1	18.0153	0.00817991	MAbPac-10	TreatmentNP02	injrep02	biorep01	techrep02	217498	48604
6912736	33154.1	68.513	78.276	73.6548	P02768	Albumin	DAHKSEVAHRFKDLGEENFKALVLIAFAQYLQQCPFEDHVKLVNEVTEFAKTCVADESAENCDKSLHTLFGDKLCTVATLRETYGEMADCCAKQEPERNECFLQHKDDNPNLPRLVRPEVDVMCTAFHDNEETFLKKYLYEIARRHPYFYAPELLFFAKRYKAAFTECCQAADKAACLLPKLDELRDEGKASSAKQRLKCASLQKFGERAFKAWAVARLSQRFPKAEFAEVSKLVTDLTKVHTECCHGDLLECADDRADLAKYICENQDSISSKLKECCEKPLLEKSHC	13129	13134	PSI-MOD:696@57|PSI-MOD:696@64			33154.1	18.0153	0.00817991	MAbPac-10	TreatmentNP02	injrep02	biorep01	techrep03	39922	17297
6912736	33154.1	62.972	76.777	70.2574	P02768	Albumin	DAHKSEVAHRFKDLGEENFKALVLIAFAQYLQQCPFEDHVKLVNEVTEFAKTCVADESAENCDKSLHTLFGDKLCTVATLRETYGEMADCCAKQEPERNECFLQHKDDNPNLPRLVRPEVDVMCTAFHDNEETFLKKYLYEIARRHPYFYAPELLFFAKRYKAAFTECCQAADKAACLLPKLDELRDEGKASSAKQRLKCASLQKFGERAFKAWAVARLSQRFPKAEFAEVSKLVTDLTKVHTECCHGDLLECADDRADLAKYICENQDSISSKLKECCEKPLLEKSHC	13129	13134	PSI-MOD:696@57|PSI-MOD:696@64			33154.1	18.0153	0.00817991	MAbPac-10	TreatmentNP02	injrep03	biorep01	techrep01	87638	84685
6912736	33154.1	64.067	77.12	72.4095	P02768	Albumin	DAHKSEVAHRFKDLGEENFKALVLIAFAQYLQQCPFEDHVKLVNEVTEFAKTCVADESAENCDKSLHTLFGDKLCTVATLRETYGEMADCCAKQEPERNECFLQHKDDNPNLPRLVRPEVDVMCTAFHDNEETFLKKYLYEIARRHPYFYAPELLFFAKRYKAAFTECCQAADKAACLLPKLDELRDEGKASSAKQRLKCASLQKFGERAFKAWAVARLSQRFPKAEFAEVSKLVTDLTKVHTECCHGDLLECADDRADLAKYICENQDSISSKLKECCEKPLLEKSHC	13129	13134	PSI-MOD:696@57|PSI-MOD:696@64			33154.1	18.0153	0.00817991	MAbPac-10	TreatmentNP02	injrep03	biorep01	techrep02	173580	42423
6912736	33154.1	63.356	70.419	66.7496	P02768	Albumin	DAHKSEVAHRFKDLGEENFKALVLIAFAQYLQQCPFEDHVKLVNEVTEFAKTCVADESAENCDKSLHTLFGDKLCTVATLRETYGEMADCCAKQEPERNECFLQHKDDNPNLPRLVRPEVDVMCTAFHDNEETFLKKYLYEIARRHPYFYAPELLFFAKRYKAAFTECCQAADKAACLLPKLDELRDEGKASSAKQRLKCASLQKFGERAFKAWAVARLSQRFPKAEFAEVSKLVTDLTKVHTECCHGDLLECADDRADLAKYICENQDSISSKLKECCEKPLLEKSHC	13129	13134	PSI-MOD:696@57|PSI-MOD:696@64			33154.1	18.0153	0.00817991	MAbPac-10	TreatmentNP02	injrep03	biorep01	techrep03	69446	31754
6912743	19243	17.018	31.175	23.5198	P02768	Albumin	DAHKSEVAHRFKDLGEENFKALVLIAFAQYLQQCPFEDHVKLVNEVTEFAKTCVADESAENCDKSLHTLFGDKLCTVATLRETYGEMADCCAKQEPERNECFLQHKDDNPNLPRLVRPEVDVMCTAFHDNEETFLKKYLYETTLEKCCAAADPHECYAKVFDEFKPL	2951	3210	PSI-MOD:798@52|PSI-MOD:696@57|PSI-MOD:798@61			19243	18.0153	0.000593803	MAbPac-09	TreatmentNP00	injrep01	biorep03	techrep01	5965326	175511
6912743	19243	16.381	31.726	23.2218	P02768	Albumin	DAHKSEVAHRFKDLGEENFKALVLIAFAQYLQQCPFEDHVKLVNEVTEFAKTCVADESAENCDKSLHTLFGDKLCTVATLRETYGEMADCCAKQEPERNECFLQHKDDNPNLPRLVRPEVDVMCTAFHDNEETFLKKYLYETTLEKCCAAADPHECYAKVFDEFKPL	2951	3210	PSI-MOD:798@52|PSI-MOD:696@57|PSI-MOD:798@61			19243	18.0153	0.000593803	MAbPac-09	TreatmentNP00	injrep01	biorep03	techrep02	4589488	159054
6912743	19243	16.377	31.358	26.217	P02768	Albumin	DAHKSEVAHRFKDLGEENFKALVLIAFAQYLQQCPFEDHVKLVNEVTEFAKTCVADESAENCDKSLHTLFGDKLCTVATLRETYGEMADCCAKQEPERNECFLQHKDDNPNLPRLVRPEVDVMCTAFHDNEETFLKKYLYETTLEKCCAAADPHECYAKVFDEFKPL	2951	3210	PSI-MOD:798@52|PSI-MOD:696@57|PSI-MOD:798@61			19243	18.0153	0.000593803	MAbPac-09	TreatmentNP00	injrep01	biorep03	techrep03	3261729	127060
6912743	19243	16.25	30.938	22.4747	P02768	Albumin	DAHKSEVAHRFKDLGEENFKALVLIAFAQYLQQCPFEDHVKLVNEVTEFAKTCVADESAENCDKSLHTLFGDKLCTVATLRETYGEMADCCAKQEPERNECFLQHKDDNPNLPRLVRPEVDVMCTAFHDNEETFLKKYLYETTLEKCCAAADPHECYAKVFDEFKPL	2951	3210	PSI-MOD:798@52|PSI-MOD:696@57|PSI-MOD:798@61			19243	18.0153	0.000593803	MAbPac-09	TreatmentNP00	injrep02	biorep03	techrep01	4588352	142319
6912743	19243	16.795	31.482	24.8919	P02768	Albumin	DAHKSEVAHRFKDLGEENFKALVLIAFAQYLQQCPFEDHVKLVNEVTEFAKTCVADESAENCDKSLHTLFGDKLCTVATLRETYGEMADCCAKQEPERNECFLQHKDDNPNLPRLVRPEVDVMCTAFHDNEETFLKKYLYETTLEKCCAAADPHECYAKVFDEFKPL	2951	3210	PSI-MOD:798@52|PSI-MOD:696@57|PSI-MOD:798@61			19243	18.0153	0.000593803	MAbPac-09	TreatmentNP00	injrep02	biorep03	techrep02	5438819	188614
6912743	19243	16.258	31.049	22.5501	P02768	Albumin	DAHKSEVAHRFKDLGEENFKALVLIAFAQYLQQCPFEDHVKLVNEVTEFAKTCVADESAENCDKSLHTLFGDKLCTVATLRETYGEMADCCAKQEPERNECFLQHKDDNPNLPRLVRPEVDVMCTAFHDNEETFLKKYLYETTLEKCCAAADPHECYAKVFDEFKPL	2951	3210	PSI-MOD:798@52|PSI-MOD:696@57|PSI-MOD:798@61			19243	18.0153	0.000593803	MAbPac-09	TreatmentNP00	injrep02	biorep03	techrep03	4567531	173207
6912743	19243	16.755	30.933	23.8773	P02768	Albumin	DAHKSEVAHRFKDLGEENFKALVLIAFAQYLQQCPFEDHVKLVNEVTEFAKTCVADESAENCDKSLHTLFGDKLCTVATLRETYGEMADCCAKQEPERNECFLQHKDDNPNLPRLVRPEVDVMCTAFHDNEETFLKKYLYETTLEKCCAAADPHECYAKVFDEFKPL	2951	3210	PSI-MOD:798@52|PSI-MOD:696@57|PSI-MOD:798@61			19243	18.0153	0.000593803	MAbPac-09	TreatmentNP00	injrep03	biorep03	techrep01	10727852	357126
6912743	19243	16.53	30.451	24.8258	P02768	Albumin	DAHKSEVAHRFKDLGEENFKALVLIAFAQYLQQCPFEDHVKLVNEVTEFAKTCVADESAENCDKSLHTLFGDKLCTVATLRETYGEMADCCAKQEPERNECFLQHKDDNPNLPRLVRPEVDVMCTAFHDNEETFLKKYLYETTLEKCCAAADPHECYAKVFDEFKPL	2951	3210	PSI-MOD:798@52|PSI-MOD:696@57|PSI-MOD:798@61			19243	18.0153	0.000593803	MAbPac-09	TreatmentNP00	injrep03	biorep03	techrep02	3826207	146653
6912743	19243	16.308	31.25	23.4484	P02768	Albumin	DAHKSEVAHRFKDLGEENFKALVLIAFAQYLQQCPFEDHVKLVNEVTEFAKTCVADESAENCDKSLHTLFGDKLCTVATLRETYGEMADCCAKQEPERNECFLQHKDDNPNLPRLVRPEVDVMCTAFHDNEETFLKKYLYETTLEKCCAAADPHECYAKVFDEFKPL	2951	3210	PSI-MOD:798@52|PSI-MOD:696@57|PSI-MOD:798@61			19243	18.0153	0.000593803	MAbPac-09	TreatmentNP00	injrep03	biorep03	techrep03	5599503	223991
6912743	19243	17.076	32.164	23.6354	P02768	Albumin	DAHKSEVAHRFKDLGEENFKALVLIAFAQYLQQCPFEDHVKLVNEVTEFAKTCVADESAENCDKSLHTLFGDKLCTVATLRETYGEMADCCAKQEPERNECFLQHKDDNPNLPRLVRPEVDVMCTAFHDNEETFLKKYLYETTLEKCCAAADPHECYAKVFDEFKPL	2951	3210	PSI-MOD:798@52|PSI-MOD:696@57|PSI-MOD:798@61			19243	18.0153	0.000593803	MAbPac-09	TreatmentNP01	injrep01	biorep03	techrep01	2265495	133836
6912743	19243	18.316	31.726	25.3454	P02768	Albumin	DAHKSEVAHRFKDLGEENFKALVLIAFAQYLQQCPFEDHVKLVNEVTEFAKTCVADESAENCDKSLHTLFGDKLCTVATLRETYGEMADCCAKQEPERNECFLQHKDDNPNLPRLVRPEVDVMCTAFHDNEETFLKKYLYETTLEKCCAAADPHECYAKVFDEFKPL	2951	3210	PSI-MOD:798@52|PSI-MOD:696@57|PSI-MOD:798@61			19243	18.0153	0.000593803	MAbPac-09	TreatmentNP01	injrep01	biorep03	techrep02	2018595	145669
6912743	19243	19.076	31.349	23.927	P02768	Albumin	DAHKSEVAHRFKDLGEENFKALVLIAFAQYLQQCPFEDHVKLVNEVTEFAKTCVADESAENCDKSLHTLFGDKLCTVATLRETYGEMADCCAKQEPERNECFLQHKDDNPNLPRLVRPEVDVMCTAFHDNEETFLKKYLYETTLEKCCAAADPHECYAKVFDEFKPL	2951	3210	PSI-MOD:798@52|PSI-MOD:696@57|PSI-MOD:798@61			19243	18.0153	0.000593803	MAbPac-09	TreatmentNP01	injrep01	biorep03	techrep03	760295	100259
6912743	19243	17.045	30.896	25.3999	P02768	Albumin	DAHKSEVAHRFKDLGEENFKALVLIAFAQYLQQCPFEDHVKLVNEVTEFAKTCVADESAENCDKSLHTLFGDKLCTVATLRETYGEMADCCAKQEPERNECFLQHKDDNPNLPRLVRPEVDVMCTAFHDNEETFLKKYLYETTLEKCCAAADPHECYAKVFDEFKPL	2951	3210	PSI-MOD:798@52|PSI-MOD:696@57|PSI-MOD:798@61			19243	18.0153	0.000593803	MAbPac-09	TreatmentNP01	injrep02	biorep03	techrep01	2344233	153447
6912743	19243	18.591	31.584	23.7737	P02768	Albumin	DAHKSEVAHRFKDLGEENFKALVLIAFAQYLQQCPFEDHVKLVNEVTEFAKTCVADESAENCDKSLHTLFGDKLCTVATLRETYGEMADCCAKQEPERNECFLQHKDDNPNLPRLVRPEVDVMCTAFHDNEETFLKKYLYETTLEKCCAAADPHECYAKVFDEFKPL	2951	3210	PSI-MOD:798@52|PSI-MOD:696@57|PSI-MOD:798@61			19243	18.0153	0.000593803	MAbPac-09	TreatmentNP01	injrep02	biorep03	techrep02	1325080	95457
6912743	19243	17.28	30.91	25.3791	P02768	Albumin	DAHKSEVAHRFKDLGEENFKALVLIAFAQYLQQCPFEDHVKLVNEVTEFAKTCVADESAENCDKSLHTLFGDKLCTVATLRETYGEMADCCAKQEPERNECFLQHKDDNPNLPRLVRPEVDVMCTAFHDNEETFLKKYLYETTLEKCCAAADPHECYAKVFDEFKPL	2951	3210	PSI-MOD:798@52|PSI-MOD:696@57|PSI-MOD:798@61			19243	18.0153	0.000593803	MAbPac-09	TreatmentNP01	injrep02	biorep03	techrep03	374583	47455
6912743	19243	17.535	30.435	23.583	P02768	Albumin	DAHKSEVAHRFKDLGEENFKALVLIAFAQYLQQCPFEDHVKLVNEVTEFAKTCVADESAENCDKSLHTLFGDKLCTVATLRETYGEMADCCAKQEPERNECFLQHKDDNPNLPRLVRPEVDVMCTAFHDNEETFLKKYLYETTLEKCCAAADPHECYAKVFDEFKPL	2951	3210	PSI-MOD:798@52|PSI-MOD:696@57|PSI-MOD:798@61			19243	18.0153	0.000593803	MAbPac-09	TreatmentNP01	injrep03	biorep03	techrep01	1707842	110968
6912743	19243	17.616	28.754	23.7706	P02768	Albumin	DAHKSEVAHRFKDLGEENFKALVLIAFAQYLQQCPFEDHVKLVNEVTEFAKTCVADESAENCDKSLHTLFGDKLCTVATLRETYGEMADCCAKQEPERNECFLQHKDDNPNLPRLVRPEVDVMCTAFHDNEETFLKKYLYETTLEKCCAAADPHECYAKVFDEFKPL	2951	3210	PSI-MOD:798@52|PSI-MOD:696@57|PSI-MOD:798@61			19243	18.0153	0.000593803	MAbPac-09	TreatmentNP01	injrep03	biorep03	techrep02	1161294	88107
6912743	19243	17.491	31.353	24.5819	P02768	Albumin	DAHKSEVAHRFKDLGEENFKALVLIAFAQYLQQCPFEDHVKLVNEVTEFAKTCVADESAENCDKSLHTLFGDKLCTVATLRETYGEMADCCAKQEPERNECFLQHKDDNPNLPRLVRPEVDVMCTAFHDNEETFLKKYLYETTLEKCCAAADPHECYAKVFDEFKPL	2951	3210	PSI-MOD:798@52|PSI-MOD:696@57|PSI-MOD:798@61			19243	18.0153	0.000593803	MAbPac-09	TreatmentNP01	injrep03	biorep03	techrep03	746133	89892
6912743	19243	20.048	29.887	24.8756	P02768	Albumin	DAHKSEVAHRFKDLGEENFKALVLIAFAQYLQQCPFEDHVKLVNEVTEFAKTCVADESAENCDKSLHTLFGDKLCTVATLRETYGEMADCCAKQEPERNECFLQHKDDNPNLPRLVRPEVDVMCTAFHDNEETFLKKYLYETTLEKCCAAADPHECYAKVFDEFKPL	2951	3210	PSI-MOD:798@52|PSI-MOD:696@57|PSI-MOD:798@61			19243	18.0153	0.000593803	MAbPac-09	TreatmentNP02	injrep01	biorep03	techrep01	258181	60815
6912743	19243	19.506	31.603	26.1376	P02768	Albumin	DAHKSEVAHRFKDLGEENFKALVLIAFAQYLQQCPFEDHVKLVNEVTEFAKTCVADESAENCDKSLHTLFGDKLCTVATLRETYGEMADCCAKQEPERNECFLQHKDDNPNLPRLVRPEVDVMCTAFHDNEETFLKKYLYETTLEKCCAAADPHECYAKVFDEFKPL	2951	3210	PSI-MOD:798@52|PSI-MOD:696@57|PSI-MOD:798@61			19243	18.0153	0.000593803	MAbPac-09	TreatmentNP02	injrep01	biorep03	techrep02	820959	113804
6912743	19243	17.677	31.916	22.6229	P02768	Albumin	DAHKSEVAHRFKDLGEENFKALVLIAFAQYLQQCPFEDHVKLVNEVTEFAKTCVADESAENCDKSLHTLFGDKLCTVATLRETYGEMADCCAKQEPERNECFLQHKDDNPNLPRLVRPEVDVMCTAFHDNEETFLKKYLYETTLEKCCAAADPHECYAKVFDEFKPL	2951	3210	PSI-MOD:798@52|PSI-MOD:696@57|PSI-MOD:798@61			19243	18.0153	0.000593803	MAbPac-09	TreatmentNP02	injrep01	biorep03	techrep03	455649	65991
6912743	19243	20.675	31.758	26.529	P02768	Albumin	DAHKSEVAHRFKDLGEENFKALVLIAFAQYLQQCPFEDHVKLVNEVTEFAKTCVADESAENCDKSLHTLFGDKLCTVATLRETYGEMADCCAKQEPERNECFLQHKDDNPNLPRLVRPEVDVMCTAFHDNEETFLKKYLYETTLEKCCAAADPHECYAKVFDEFKPL	2951	3210	PSI-MOD:798@52|PSI-MOD:696@57|PSI-MOD:798@61			19243	18.0153	0.000593803	MAbPac-09	TreatmentNP02	injrep02	biorep03	techrep01	555498	135295
6912743	19243	20.591	31.944	26.9832	P02768	Albumin	DAHKSEVAHRFKDLGEENFKALVLIAFAQYLQQCPFEDHVKLVNEVTEFAKTCVADESAENCDKSLHTLFGDKLCTVATLRETYGEMADCCAKQEPERNECFLQHKDDNPNLPRLVRPEVDVMCTAFHDNEETFLKKYLYETTLEKCCAAADPHECYAKVFDEFKPL	2951	3210	PSI-MOD:798@52|PSI-MOD:696@57|PSI-MOD:798@61			19243	18.0153	0.000593803	MAbPac-09	TreatmentNP02	injrep02	biorep03	techrep02	984869	140559
6912743	19243	20.457	32.154	25.1418	P02768	Albumin	DAHKSEVAHRFKDLGEENFKALVLIAFAQYLQQCPFEDHVKLVNEVTEFAKTCVADESAENCDKSLHTLFGDKLCTVATLRETYGEMADCCAKQEPERNECFLQHKDDNPNLPRLVRPEVDVMCTAFHDNEETFLKKYLYETTLEKCCAAADPHECYAKVFDEFKPL	2951	3210	PSI-MOD:798@52|PSI-MOD:696@57|PSI-MOD:798@61			19243	18.0153	0.000593803	MAbPac-09	TreatmentNP02	injrep02	biorep03	techrep03	532637	79423
6912743	19243	20.072	30.493	24.6422	P02768	Albumin	DAHKSEVAHRFKDLGEENFKALVLIAFAQYLQQCPFEDHVKLVNEVTEFAKTCVADESAENCDKSLHTLFGDKLCTVATLRETYGEMADCCAKQEPERNECFLQHKDDNPNLPRLVRPEVDVMCTAFHDNEETFLKKYLYETTLEKCCAAADPHECYAKVFDEFKPL	2951	3210	PSI-MOD:798@52|PSI-MOD:696@57|PSI-MOD:798@61			19243	18.0153	0.000593803	MAbPac-09	TreatmentNP02	injrep03	biorep03	techrep01	403720	93965
6912743	19243	17.475	30.191	25.1254	P02768	Albumin	DAHKSEVAHRFKDLGEENFKALVLIAFAQYLQQCPFEDHVKLVNEVTEFAKTCVADESAENCDKSLHTLFGDKLCTVATLRETYGEMADCCAKQEPERNECFLQHKDDNPNLPRLVRPEVDVMCTAFHDNEETFLKKYLYETTLEKCCAAADPHECYAKVFDEFKPL	2951	3210	PSI-MOD:798@52|PSI-MOD:696@57|PSI-MOD:798@61			19243	18.0153	0.000593803	MAbPac-09	TreatmentNP02	injrep03	biorep03	techrep02	627137	82453
6912743	19243	20.314	31.324	26.3129	P02768	Albumin	DAHKSEVAHRFKDLGEENFKALVLIAFAQYLQQCPFEDHVKLVNEVTEFAKTCVADESAENCDKSLHTLFGDKLCTVATLRETYGEMADCCAKQEPERNECFLQHKDDNPNLPRLVRPEVDVMCTAFHDNEETFLKKYLYETTLEKCCAAADPHECYAKVFDEFKPL	2951	3210	PSI-MOD:798@52|PSI-MOD:696@57|PSI-MOD:798@61			19243	18.0153	0.000593803	MAbPac-09	TreatmentNP02	injrep03	biorep03	techrep03	475054	68587
6912743	19243	16.266	31.327	24.5527	P02768	Albumin	DAHKSEVAHRFKDLGEENFKALVLIAFAQYLQQCPFEDHVKLVNEVTEFAKTCVADESAENCDKSLHTLFGDKLCTVATLRETYGEMADCCAKQEPERNECFLQHKDDNPNLPRLVRPEVDVMCTAFHDNEETFLKKYLYETTLEKCCAAADPHECYAKVFDEFKPL	2951	3210	PSI-MOD:798@52|PSI-MOD:696@57|PSI-MOD:798@61			19243	18.0153	0.000593803	MAbPac-09	TreatmentNP12	injrep01	biorep03	techrep04	2213706	118065
6912743	19243	16.548	31.163	23.5642	P02768	Albumin	DAHKSEVAHRFKDLGEENFKALVLIAFAQYLQQCPFEDHVKLVNEVTEFAKTCVADESAENCDKSLHTLFGDKLCTVATLRETYGEMADCCAKQEPERNECFLQHKDDNPNLPRLVRPEVDVMCTAFHDNEETFLKKYLYETTLEKCCAAADPHECYAKVFDEFKPL	2951	3210	PSI-MOD:798@52|PSI-MOD:696@57|PSI-MOD:798@61			19243	18.0153	0.000593803	MAbPac-09	TreatmentNP12	injrep02	biorep03	techrep04	1781034	97387
6912743	19243	18.059	28.749	22.7915	P02768	Albumin	DAHKSEVAHRFKDLGEENFKALVLIAFAQYLQQCPFEDHVKLVNEVTEFAKTCVADESAENCDKSLHTLFGDKLCTVATLRETYGEMADCCAKQEPERNECFLQHKDDNPNLPRLVRPEVDVMCTAFHDNEETFLKKYLYETTLEKCCAAADPHECYAKVFDEFKPL	2951	3210	PSI-MOD:798@52|PSI-MOD:696@57|PSI-MOD:798@61			19243	18.0153	0.000593803	MAbPac-09	TreatmentNP12	injrep03	biorep03	techrep04	1596934	92884
6912743	19243	16.749	31.482	24.3674	P02768	Albumin	DAHKSEVAHRFKDLGEENFKALVLIAFAQYLQQCPFEDHVKLVNEVTEFAKTCVADESAENCDKSLHTLFGDKLCTVATLRETYGEMADCCAKQEPERNECFLQHKDDNPNLPRLVRPEVDVMCTAFHDNEETFLKKYLYETTLEKCCAAADPHECYAKVFDEFKPL	2951	3210	PSI-MOD:798@52|PSI-MOD:696@57|PSI-MOD:798@61			19243	18.0153	0.000593803	MAbPac-09	TreatmentNP00	injrep01	biorep02	techrep01	2584209	156107
6912743	19243	16.647	31.993	25.5191	P02768	Albumin	DAHKSEVAHRFKDLGEENFKALVLIAFAQYLQQCPFEDHVKLVNEVTEFAKTCVADESAENCDKSLHTLFGDKLCTVATLRETYGEMADCCAKQEPERNECFLQHKDDNPNLPRLVRPEVDVMCTAFHDNEETFLKKYLYETTLEKCCAAADPHECYAKVFDEFKPL	2951	3210	PSI-MOD:798@52|PSI-MOD:696@57|PSI-MOD:798@61			19243	18.0153	0.000593803	MAbPac-09	TreatmentNP00	injrep01	biorep02	techrep02	4816399	302126
6912743	19243	18.432	30.625	25.2838	P02768	Albumin	DAHKSEVAHRFKDLGEENFKALVLIAFAQYLQQCPFEDHVKLVNEVTEFAKTCVADESAENCDKSLHTLFGDKLCTVATLRETYGEMADCCAKQEPERNECFLQHKDDNPNLPRLVRPEVDVMCTAFHDNEETFLKKYLYETTLEKCCAAADPHECYAKVFDEFKPL	2951	3210	PSI-MOD:798@52|PSI-MOD:696@57|PSI-MOD:798@61			19243	18.0153	0.000593803	MAbPac-09	TreatmentNP00	injrep01	biorep02	techrep03	1269093	96748
6912743	19243	17.268	25.624	22.1913	P02768	Albumin	DAHKSEVAHRFKDLGEENFKALVLIAFAQYLQQCPFEDHVKLVNEVTEFAKTCVADESAENCDKSLHTLFGDKLCTVATLRETYGEMADCCAKQEPERNECFLQHKDDNPNLPRLVRPEVDVMCTAFHDNEETFLKKYLYETTLEKCCAAADPHECYAKVFDEFKPL	2951	3210	PSI-MOD:798@52|PSI-MOD:696@57|PSI-MOD:798@61			19243	18.0153	0.000593803	MAbPac-09	TreatmentNP00	injrep02	biorep02	techrep01	942308	59533
6912743	19243	16.271	31.452	22.6454	P02768	Albumin	DAHKSEVAHRFKDLGEENFKALVLIAFAQYLQQCPFEDHVKLVNEVTEFAKTCVADESAENCDKSLHTLFGDKLCTVATLRETYGEMADCCAKQEPERNECFLQHKDDNPNLPRLVRPEVDVMCTAFHDNEETFLKKYLYETTLEKCCAAADPHECYAKVFDEFKPL	2951	3210	PSI-MOD:798@52|PSI-MOD:696@57|PSI-MOD:798@61			19243	18.0153	0.000593803	MAbPac-09	TreatmentNP00	injrep02	biorep02	techrep02	1655187	107712
6912743	19243	17.321	32.061	23.3793	P02768	Albumin	DAHKSEVAHRFKDLGEENFKALVLIAFAQYLQQCPFEDHVKLVNEVTEFAKTCVADESAENCDKSLHTLFGDKLCTVATLRETYGEMADCCAKQEPERNECFLQHKDDNPNLPRLVRPEVDVMCTAFHDNEETFLKKYLYETTLEKCCAAADPHECYAKVFDEFKPL	2951	3210	PSI-MOD:798@52|PSI-MOD:696@57|PSI-MOD:798@61			19243	18.0153	0.000593803	MAbPac-09	TreatmentNP00	injrep02	biorep02	techrep03	2257841	182637
