## Supplemental xlsx for "Deep Profiling of Plasma Proteoforms with Engineered Nanoparticles for Top-down Proteomics" (part 25 of 147)

### Sheet: SAS Quant Sheet (continued)
PFR	TargetMass	MinRetentionTime	MaxRetentionTime	AverageRetentionTime	Accession	Description	Sequence	Start_Index	End_Index	Modifications	N_Terminal_Modification	C_Terminal_Modification	Monoisotopic_Mass	Average_Mass	Search_Qvalue	MAbPac	Treatment	Inj Rep	Bio Rep	Tech Rep	IntensityNotNormalized	Intensity
6912743	19243	17.68	30.162	23.4323	P02768	Albumin	DAHKSEVAHRFKDLGEENFKALVLIAFAQYLQQCPFEDHVKLVNEVTEFAKTCVADESAENCDKSLHTLFGDKLCTVATLRETYGEMADCCAKQEPERNECFLQHKDDNPNLPRLVRPEVDVMCTAFHDNEETFLKKYLYETTLEKCCAAADPHECYAKVFDEFKPL	2951	3210	PSI-MOD:798@52|PSI-MOD:696@57|PSI-MOD:798@61			19243	18.0153	0.000593803	MAbPac-09	TreatmentNP00	injrep03	biorep02	techrep01	2061402	136146
6912743	19243	17.476	30.885	25.3827	P02768	Albumin	DAHKSEVAHRFKDLGEENFKALVLIAFAQYLQQCPFEDHVKLVNEVTEFAKTCVADESAENCDKSLHTLFGDKLCTVATLRETYGEMADCCAKQEPERNECFLQHKDDNPNLPRLVRPEVDVMCTAFHDNEETFLKKYLYETTLEKCCAAADPHECYAKVFDEFKPL	2951	3210	PSI-MOD:798@52|PSI-MOD:696@57|PSI-MOD:798@61			19243	18.0153	0.000593803	MAbPac-09	TreatmentNP00	injrep03	biorep02	techrep02	1776277	119850
6912743	19243	16.633	32	23.9019	P02768	Albumin	DAHKSEVAHRFKDLGEENFKALVLIAFAQYLQQCPFEDHVKLVNEVTEFAKTCVADESAENCDKSLHTLFGDKLCTVATLRETYGEMADCCAKQEPERNECFLQHKDDNPNLPRLVRPEVDVMCTAFHDNEETFLKKYLYETTLEKCCAAADPHECYAKVFDEFKPL	2951	3210	PSI-MOD:798@52|PSI-MOD:696@57|PSI-MOD:798@61			19243	18.0153	0.000593803	MAbPac-09	TreatmentNP00	injrep03	biorep02	techrep03	1964919	169296
6912743	19243	17.894	28.792	23.1493	P02768	Albumin	DAHKSEVAHRFKDLGEENFKALVLIAFAQYLQQCPFEDHVKLVNEVTEFAKTCVADESAENCDKSLHTLFGDKLCTVATLRETYGEMADCCAKQEPERNECFLQHKDDNPNLPRLVRPEVDVMCTAFHDNEETFLKKYLYETTLEKCCAAADPHECYAKVFDEFKPL	2951	3210	PSI-MOD:798@52|PSI-MOD:696@57|PSI-MOD:798@61			19243	18.0153	0.000593803	MAbPac-09	TreatmentNP01	injrep01	biorep02	techrep01	1130822	58876
6912743	19243	16.798	31.503	22.9262	P02768	Albumin	DAHKSEVAHRFKDLGEENFKALVLIAFAQYLQQCPFEDHVKLVNEVTEFAKTCVADESAENCDKSLHTLFGDKLCTVATLRETYGEMADCCAKQEPERNECFLQHKDDNPNLPRLVRPEVDVMCTAFHDNEETFLKKYLYETTLEKCCAAADPHECYAKVFDEFKPL	2951	3210	PSI-MOD:798@52|PSI-MOD:696@57|PSI-MOD:798@61			19243	18.0153	0.000593803	MAbPac-09	TreatmentNP01	injrep01	biorep02	techrep02	1442839	78674
6912743	19243	18.247	29.172	23.4858	P02768	Albumin	DAHKSEVAHRFKDLGEENFKALVLIAFAQYLQQCPFEDHVKLVNEVTEFAKTCVADESAENCDKSLHTLFGDKLCTVATLRETYGEMADCCAKQEPERNECFLQHKDDNPNLPRLVRPEVDVMCTAFHDNEETFLKKYLYETTLEKCCAAADPHECYAKVFDEFKPL	2951	3210	PSI-MOD:798@52|PSI-MOD:696@57|PSI-MOD:798@61			19243	18.0153	0.000593803	MAbPac-09	TreatmentNP01	injrep01	biorep02	techrep03	1640644	92053
6912743	19243	22.936	30.428	26.445	P02768	Albumin	DAHKSEVAHRFKDLGEENFKALVLIAFAQYLQQCPFEDHVKLVNEVTEFAKTCVADESAENCDKSLHTLFGDKLCTVATLRETYGEMADCCAKQEPERNECFLQHKDDNPNLPRLVRPEVDVMCTAFHDNEETFLKKYLYETTLEKCCAAADPHECYAKVFDEFKPL	2951	3210	PSI-MOD:798@52|PSI-MOD:696@57|PSI-MOD:798@61			19243	18.0153	0.000593803	MAbPac-09	TreatmentNP01	injrep02	biorep02	techrep01	1514012	71020
6912743	19243	16.319	30.954	23.1966	P02768	Albumin	DAHKSEVAHRFKDLGEENFKALVLIAFAQYLQQCPFEDHVKLVNEVTEFAKTCVADESAENCDKSLHTLFGDKLCTVATLRETYGEMADCCAKQEPERNECFLQHKDDNPNLPRLVRPEVDVMCTAFHDNEETFLKKYLYETTLEKCCAAADPHECYAKVFDEFKPL	2951	3210	PSI-MOD:798@52|PSI-MOD:696@57|PSI-MOD:798@61			19243	18.0153	0.000593803	MAbPac-09	TreatmentNP01	injrep02	biorep02	techrep02	2899489	124087
6912743	19243	18.397	31.453	24.8316	P02768	Albumin	DAHKSEVAHRFKDLGEENFKALVLIAFAQYLQQCPFEDHVKLVNEVTEFAKTCVADESAENCDKSLHTLFGDKLCTVATLRETYGEMADCCAKQEPERNECFLQHKDDNPNLPRLVRPEVDVMCTAFHDNEETFLKKYLYETTLEKCCAAADPHECYAKVFDEFKPL	2951	3210	PSI-MOD:798@52|PSI-MOD:696@57|PSI-MOD:798@61			19243	18.0153	0.000593803	MAbPac-09	TreatmentNP01	injrep02	biorep02	techrep03	1031764	61477
6912743	19243	18.327	31.176	24.7375	P02768	Albumin	DAHKSEVAHRFKDLGEENFKALVLIAFAQYLQQCPFEDHVKLVNEVTEFAKTCVADESAENCDKSLHTLFGDKLCTVATLRETYGEMADCCAKQEPERNECFLQHKDDNPNLPRLVRPEVDVMCTAFHDNEETFLKKYLYETTLEKCCAAADPHECYAKVFDEFKPL	2951	3210	PSI-MOD:798@52|PSI-MOD:696@57|PSI-MOD:798@61			19243	18.0153	0.000593803	MAbPac-09	TreatmentNP01	injrep03	biorep02	techrep01	1674345	80171
6912743	19243	17.32	29.378	22.4961	P02768	Albumin	DAHKSEVAHRFKDLGEENFKALVLIAFAQYLQQCPFEDHVKLVNEVTEFAKTCVADESAENCDKSLHTLFGDKLCTVATLRETYGEMADCCAKQEPERNECFLQHKDDNPNLPRLVRPEVDVMCTAFHDNEETFLKKYLYETTLEKCCAAADPHECYAKVFDEFKPL	2951	3210	PSI-MOD:798@52|PSI-MOD:696@57|PSI-MOD:798@61			19243	18.0153	0.000593803	MAbPac-09	TreatmentNP01	injrep03	biorep02	techrep02	1418709	60799
6912743	19243	17.714	27.865	21.7956	P02768	Albumin	DAHKSEVAHRFKDLGEENFKALVLIAFAQYLQQCPFEDHVKLVNEVTEFAKTCVADESAENCDKSLHTLFGDKLCTVATLRETYGEMADCCAKQEPERNECFLQHKDDNPNLPRLVRPEVDVMCTAFHDNEETFLKKYLYETTLEKCCAAADPHECYAKVFDEFKPL	2951	3210	PSI-MOD:798@52|PSI-MOD:696@57|PSI-MOD:798@61			19243	18.0153	0.000593803	MAbPac-09	TreatmentNP01	injrep03	biorep02	techrep03	867131	53688
6912743	19243	19.35	29.86	23.4474	P02768	Albumin	DAHKSEVAHRFKDLGEENFKALVLIAFAQYLQQCPFEDHVKLVNEVTEFAKTCVADESAENCDKSLHTLFGDKLCTVATLRETYGEMADCCAKQEPERNECFLQHKDDNPNLPRLVRPEVDVMCTAFHDNEETFLKKYLYETTLEKCCAAADPHECYAKVFDEFKPL	2951	3210	PSI-MOD:798@52|PSI-MOD:696@57|PSI-MOD:798@61			19243	18.0153	0.000593803	MAbPac-09	TreatmentNP02	injrep01	biorep02	techrep01	381640	66581
6912743	19243	21.779	32.037	27.1596	P02768	Albumin	DAHKSEVAHRFKDLGEENFKALVLIAFAQYLQQCPFEDHVKLVNEVTEFAKTCVADESAENCDKSLHTLFGDKLCTVATLRETYGEMADCCAKQEPERNECFLQHKDDNPNLPRLVRPEVDVMCTAFHDNEETFLKKYLYETTLEKCCAAADPHECYAKVFDEFKPL	2951	3210	PSI-MOD:798@52|PSI-MOD:696@57|PSI-MOD:798@61			19243	18.0153	0.000593803	MAbPac-09	TreatmentNP02	injrep01	biorep02	techrep02	950771	116822
6912743	19243	17.504	30.484	22.5124	P02768	Albumin	DAHKSEVAHRFKDLGEENFKALVLIAFAQYLQQCPFEDHVKLVNEVTEFAKTCVADESAENCDKSLHTLFGDKLCTVATLRETYGEMADCCAKQEPERNECFLQHKDDNPNLPRLVRPEVDVMCTAFHDNEETFLKKYLYETTLEKCCAAADPHECYAKVFDEFKPL	2951	3210	PSI-MOD:798@52|PSI-MOD:696@57|PSI-MOD:798@61			19243	18.0153	0.000593803	MAbPac-09	TreatmentNP02	injrep01	biorep02	techrep03	660229	78625
6912743	19243	16.704	31.684	24.4749	P02768	Albumin	DAHKSEVAHRFKDLGEENFKALVLIAFAQYLQQCPFEDHVKLVNEVTEFAKTCVADESAENCDKSLHTLFGDKLCTVATLRETYGEMADCCAKQEPERNECFLQHKDDNPNLPRLVRPEVDVMCTAFHDNEETFLKKYLYETTLEKCCAAADPHECYAKVFDEFKPL	2951	3210	PSI-MOD:798@52|PSI-MOD:696@57|PSI-MOD:798@61			19243	18.0153	0.000593803	MAbPac-09	TreatmentNP02	injrep02	biorep02	techrep01	565339	103516
6912743	19243	16.488	29.378	23.5058	P02768	Albumin	DAHKSEVAHRFKDLGEENFKALVLIAFAQYLQQCPFEDHVKLVNEVTEFAKTCVADESAENCDKSLHTLFGDKLCTVATLRETYGEMADCCAKQEPERNECFLQHKDDNPNLPRLVRPEVDVMCTAFHDNEETFLKKYLYETTLEKCCAAADPHECYAKVFDEFKPL	2951	3210	PSI-MOD:798@52|PSI-MOD:696@57|PSI-MOD:798@61			19243	18.0153	0.000593803	MAbPac-09	TreatmentNP02	injrep02	biorep02	techrep02	512367	72456
6912743	19243	18.485	30.066	21.185	P02768	Albumin	DAHKSEVAHRFKDLGEENFKALVLIAFAQYLQQCPFEDHVKLVNEVTEFAKTCVADESAENCDKSLHTLFGDKLCTVATLRETYGEMADCCAKQEPERNECFLQHKDDNPNLPRLVRPEVDVMCTAFHDNEETFLKKYLYETTLEKCCAAADPHECYAKVFDEFKPL	2951	3210	PSI-MOD:798@52|PSI-MOD:696@57|PSI-MOD:798@61			19243	18.0153	0.000593803	MAbPac-09	TreatmentNP02	injrep02	biorep02	techrep03	666078	86226
6912743	19243	17.009	29.856	24.4922	P02768	Albumin	DAHKSEVAHRFKDLGEENFKALVLIAFAQYLQQCPFEDHVKLVNEVTEFAKTCVADESAENCDKSLHTLFGDKLCTVATLRETYGEMADCCAKQEPERNECFLQHKDDNPNLPRLVRPEVDVMCTAFHDNEETFLKKYLYETTLEKCCAAADPHECYAKVFDEFKPL	2951	3210	PSI-MOD:798@52|PSI-MOD:696@57|PSI-MOD:798@61			19243	18.0153	0.000593803	MAbPac-09	TreatmentNP02	injrep03	biorep02	techrep01	434097	80380
6912743	19243	19.343	30.537	26.7249	P02768	Albumin	DAHKSEVAHRFKDLGEENFKALVLIAFAQYLQQCPFEDHVKLVNEVTEFAKTCVADESAENCDKSLHTLFGDKLCTVATLRETYGEMADCCAKQEPERNECFLQHKDDNPNLPRLVRPEVDVMCTAFHDNEETFLKKYLYETTLEKCCAAADPHECYAKVFDEFKPL	2951	3210	PSI-MOD:798@52|PSI-MOD:696@57|PSI-MOD:798@61			19243	18.0153	0.000593803	MAbPac-09	TreatmentNP02	injrep03	biorep02	techrep02	701991	103020
6912743	19243	19.734	30.619	24.4005	P02768	Albumin	DAHKSEVAHRFKDLGEENFKALVLIAFAQYLQQCPFEDHVKLVNEVTEFAKTCVADESAENCDKSLHTLFGDKLCTVATLRETYGEMADCCAKQEPERNECFLQHKDDNPNLPRLVRPEVDVMCTAFHDNEETFLKKYLYETTLEKCCAAADPHECYAKVFDEFKPL	2951	3210	PSI-MOD:798@52|PSI-MOD:696@57|PSI-MOD:798@61			19243	18.0153	0.000593803	MAbPac-09	TreatmentNP02	injrep03	biorep02	techrep03	777363	104129
6912743	19243	20.435	31.828	27.1411	P02768	Albumin	DAHKSEVAHRFKDLGEENFKALVLIAFAQYLQQCPFEDHVKLVNEVTEFAKTCVADESAENCDKSLHTLFGDKLCTVATLRETYGEMADCCAKQEPERNECFLQHKDDNPNLPRLVRPEVDVMCTAFHDNEETFLKKYLYETTLEKCCAAADPHECYAKVFDEFKPL	2951	3210	PSI-MOD:798@52|PSI-MOD:696@57|PSI-MOD:798@61			19243	18.0153	0.000593803	MAbPac-10	TreatmentNP00	injrep01	biorep01	techrep01	948436	174282
6912743	19243	16.294	32.232	21.6639	P02768	Albumin	DAHKSEVAHRFKDLGEENFKALVLIAFAQYLQQCPFEDHVKLVNEVTEFAKTCVADESAENCDKSLHTLFGDKLCTVATLRETYGEMADCCAKQEPERNECFLQHKDDNPNLPRLVRPEVDVMCTAFHDNEETFLKKYLYETTLEKCCAAADPHECYAKVFDEFKPL	2951	3210	PSI-MOD:798@52|PSI-MOD:696@57|PSI-MOD:798@61			19243	18.0153	0.000593803	MAbPac-10	TreatmentNP00	injrep01	biorep01	techrep02	390875	145755
6912743	19243	21.415	32.15	29.1535	P02768	Albumin	DAHKSEVAHRFKDLGEENFKALVLIAFAQYLQQCPFEDHVKLVNEVTEFAKTCVADESAENCDKSLHTLFGDKLCTVATLRETYGEMADCCAKQEPERNECFLQHKDDNPNLPRLVRPEVDVMCTAFHDNEETFLKKYLYETTLEKCCAAADPHECYAKVFDEFKPL	2951	3210	PSI-MOD:798@52|PSI-MOD:696@57|PSI-MOD:798@61			19243	18.0153	0.000593803	MAbPac-10	TreatmentNP00	injrep01	biorep01	techrep03	275663	97390
6912743	19243	19.98	31.652	25.0662	P02768	Albumin	DAHKSEVAHRFKDLGEENFKALVLIAFAQYLQQCPFEDHVKLVNEVTEFAKTCVADESAENCDKSLHTLFGDKLCTVATLRETYGEMADCCAKQEPERNECFLQHKDDNPNLPRLVRPEVDVMCTAFHDNEETFLKKYLYETTLEKCCAAADPHECYAKVFDEFKPL	2951	3210	PSI-MOD:798@52|PSI-MOD:696@57|PSI-MOD:798@61			19243	18.0153	0.000593803	MAbPac-10	TreatmentNP00	injrep02	biorep01	techrep01	717207	148797
6912743	19243	16.467	29.843	19.6763	P02768	Albumin	DAHKSEVAHRFKDLGEENFKALVLIAFAQYLQQCPFEDHVKLVNEVTEFAKTCVADESAENCDKSLHTLFGDKLCTVATLRETYGEMADCCAKQEPERNECFLQHKDDNPNLPRLVRPEVDVMCTAFHDNEETFLKKYLYETTLEKCCAAADPHECYAKVFDEFKPL	2951	3210	PSI-MOD:798@52|PSI-MOD:696@57|PSI-MOD:798@61			19243	18.0153	0.000593803	MAbPac-10	TreatmentNP00	injrep02	biorep01	techrep02	218008	108823
6912743	19243	17.022	28.43	22.726	P02768	Albumin	DAHKSEVAHRFKDLGEENFKALVLIAFAQYLQQCPFEDHVKLVNEVTEFAKTCVADESAENCDKSLHTLFGDKLCTVATLRETYGEMADCCAKQEPERNECFLQHKDDNPNLPRLVRPEVDVMCTAFHDNEETFLKKYLYETTLEKCCAAADPHECYAKVFDEFKPL	2951	3210	PSI-MOD:798@52|PSI-MOD:696@57|PSI-MOD:798@61			19243	18.0153	0.000593803	MAbPac-10	TreatmentNP00	injrep02	biorep01	techrep03	85003	46886
6912743	19243	16.913	29.94	21.3604	P02768	Albumin	DAHKSEVAHRFKDLGEENFKALVLIAFAQYLQQCPFEDHVKLVNEVTEFAKTCVADESAENCDKSLHTLFGDKLCTVATLRETYGEMADCCAKQEPERNECFLQHKDDNPNLPRLVRPEVDVMCTAFHDNEETFLKKYLYETTLEKCCAAADPHECYAKVFDEFKPL	2951	3210	PSI-MOD:798@52|PSI-MOD:696@57|PSI-MOD:798@61			19243	18.0153	0.000593803	MAbPac-10	TreatmentNP00	injrep03	biorep01	techrep01	578396	184088
6912743	19243	17.963	31.521	25.0422	P02768	Albumin	DAHKSEVAHRFKDLGEENFKALVLIAFAQYLQQCPFEDHVKLVNEVTEFAKTCVADESAENCDKSLHTLFGDKLCTVATLRETYGEMADCCAKQEPERNECFLQHKDDNPNLPRLVRPEVDVMCTAFHDNEETFLKKYLYETTLEKCCAAADPHECYAKVFDEFKPL	2951	3210	PSI-MOD:798@52|PSI-MOD:696@57|PSI-MOD:798@61			19243	18.0153	0.000593803	MAbPac-10	TreatmentNP00	injrep03	biorep01	techrep02	147065	69755
6912743	19243	16.796	32.05	24.423	P02768	Albumin	DAHKSEVAHRFKDLGEENFKALVLIAFAQYLQQCPFEDHVKLVNEVTEFAKTCVADESAENCDKSLHTLFGDKLCTVATLRETYGEMADCCAKQEPERNECFLQHKDDNPNLPRLVRPEVDVMCTAFHDNEETFLKKYLYETTLEKCCAAADPHECYAKVFDEFKPL	2951	3210	PSI-MOD:798@52|PSI-MOD:696@57|PSI-MOD:798@61			19243	18.0153	0.000593803	MAbPac-10	TreatmentNP00	injrep03	biorep01	techrep03	72276	54171
6912743	19243	20.712	31.153	25.6887	P02768	Albumin	DAHKSEVAHRFKDLGEENFKALVLIAFAQYLQQCPFEDHVKLVNEVTEFAKTCVADESAENCDKSLHTLFGDKLCTVATLRETYGEMADCCAKQEPERNECFLQHKDDNPNLPRLVRPEVDVMCTAFHDNEETFLKKYLYETTLEKCCAAADPHECYAKVFDEFKPL	2951	3210	PSI-MOD:798@52|PSI-MOD:696@57|PSI-MOD:798@61			19243	18.0153	0.000593803	MAbPac-10	TreatmentNP01	injrep01	biorep01	techrep01	405612	82256
6912743	19243	18.196	32.237	25.8879	P02768	Albumin	DAHKSEVAHRFKDLGEENFKALVLIAFAQYLQQCPFEDHVKLVNEVTEFAKTCVADESAENCDKSLHTLFGDKLCTVATLRETYGEMADCCAKQEPERNECFLQHKDDNPNLPRLVRPEVDVMCTAFHDNEETFLKKYLYETTLEKCCAAADPHECYAKVFDEFKPL	2951	3210	PSI-MOD:798@52|PSI-MOD:696@57|PSI-MOD:798@61			19243	18.0153	0.000593803	MAbPac-10	TreatmentNP01	injrep01	biorep01	techrep02	450156	110568
6912743	19243	17.739	32.198	24.5726	P02768	Albumin	DAHKSEVAHRFKDLGEENFKALVLIAFAQYLQQCPFEDHVKLVNEVTEFAKTCVADESAENCDKSLHTLFGDKLCTVATLRETYGEMADCCAKQEPERNECFLQHKDDNPNLPRLVRPEVDVMCTAFHDNEETFLKKYLYETTLEKCCAAADPHECYAKVFDEFKPL	2951	3210	PSI-MOD:798@52|PSI-MOD:696@57|PSI-MOD:798@61			19243	18.0153	0.000593803	MAbPac-10	TreatmentNP01	injrep01	biorep01	techrep03	445324	168439
6912743	19243	20.872	30.844	27.7529	P02768	Albumin	DAHKSEVAHRFKDLGEENFKALVLIAFAQYLQQCPFEDHVKLVNEVTEFAKTCVADESAENCDKSLHTLFGDKLCTVATLRETYGEMADCCAKQEPERNECFLQHKDDNPNLPRLVRPEVDVMCTAFHDNEETFLKKYLYETTLEKCCAAADPHECYAKVFDEFKPL	2951	3210	PSI-MOD:798@52|PSI-MOD:696@57|PSI-MOD:798@61			19243	18.0153	0.000593803	MAbPac-10	TreatmentNP01	injrep02	biorep01	techrep01	259976	58015
6912743	19243	17.788	31.342	24.6371	P02768	Albumin	DAHKSEVAHRFKDLGEENFKALVLIAFAQYLQQCPFEDHVKLVNEVTEFAKTCVADESAENCDKSLHTLFGDKLCTVATLRETYGEMADCCAKQEPERNECFLQHKDDNPNLPRLVRPEVDVMCTAFHDNEETFLKKYLYETTLEKCCAAADPHECYAKVFDEFKPL	2951	3210	PSI-MOD:798@52|PSI-MOD:696@57|PSI-MOD:798@61			19243	18.0153	0.000593803	MAbPac-10	TreatmentNP01	injrep02	biorep01	techrep02	417206	118819
6912743	19243	19.91	29.021	25.893	P02768	Albumin	DAHKSEVAHRFKDLGEENFKALVLIAFAQYLQQCPFEDHVKLVNEVTEFAKTCVADESAENCDKSLHTLFGDKLCTVATLRETYGEMADCCAKQEPERNECFLQHKDDNPNLPRLVRPEVDVMCTAFHDNEETFLKKYLYETTLEKCCAAADPHECYAKVFDEFKPL	2951	3210	PSI-MOD:798@52|PSI-MOD:696@57|PSI-MOD:798@61			19243	18.0153	0.000593803	MAbPac-10	TreatmentNP01	injrep02	biorep01	techrep03	89576	35381
6912743	19243	18.376	32.005	25.0602	P02768	Albumin	DAHKSEVAHRFKDLGEENFKALVLIAFAQYLQQCPFEDHVKLVNEVTEFAKTCVADESAENCDKSLHTLFGDKLCTVATLRETYGEMADCCAKQEPERNECFLQHKDDNPNLPRLVRPEVDVMCTAFHDNEETFLKKYLYETTLEKCCAAADPHECYAKVFDEFKPL	2951	3210	PSI-MOD:798@52|PSI-MOD:696@57|PSI-MOD:798@61			19243	18.0153	0.000593803	MAbPac-10	TreatmentNP01	injrep03	biorep01	techrep01	345360	84257
6912743	19243	21.282	32.002	29.242	P02768	Albumin	DAHKSEVAHRFKDLGEENFKALVLIAFAQYLQQCPFEDHVKLVNEVTEFAKTCVADESAENCDKSLHTLFGDKLCTVATLRETYGEMADCCAKQEPERNECFLQHKDDNPNLPRLVRPEVDVMCTAFHDNEETFLKKYLYETTLEKCCAAADPHECYAKVFDEFKPL	2951	3210	PSI-MOD:798@52|PSI-MOD:696@57|PSI-MOD:798@61			19243	18.0153	0.000593803	MAbPac-10	TreatmentNP01	injrep03	biorep01	techrep02	402331	121797
6912743	19243	17.253	32.061	26.4466	P02768	Albumin	DAHKSEVAHRFKDLGEENFKALVLIAFAQYLQQCPFEDHVKLVNEVTEFAKTCVADESAENCDKSLHTLFGDKLCTVATLRETYGEMADCCAKQEPERNECFLQHKDDNPNLPRLVRPEVDVMCTAFHDNEETFLKKYLYETTLEKCCAAADPHECYAKVFDEFKPL	2951	3210	PSI-MOD:798@52|PSI-MOD:696@57|PSI-MOD:798@61			19243	18.0153	0.000593803	MAbPac-10	TreatmentNP01	injrep03	biorep01	techrep03	422764	180663
6912743	19243	29.235	31.48	30.6807	P02768	Albumin	DAHKSEVAHRFKDLGEENFKALVLIAFAQYLQQCPFEDHVKLVNEVTEFAKTCVADESAENCDKSLHTLFGDKLCTVATLRETYGEMADCCAKQEPERNECFLQHKDDNPNLPRLVRPEVDVMCTAFHDNEETFLKKYLYETTLEKCCAAADPHECYAKVFDEFKPL	2951	3210	PSI-MOD:798@52|PSI-MOD:696@57|PSI-MOD:798@61			19243	18.0153	0.000593803	MAbPac-10	TreatmentNP02	injrep01	biorep01	techrep01	12045	11990
6912743	19243	16.474	32.045	24.2895	P02768	Albumin	DAHKSEVAHRFKDLGEENFKALVLIAFAQYLQQCPFEDHVKLVNEVTEFAKTCVADESAENCDKSLHTLFGDKLCTVATLRETYGEMADCCAKQEPERNECFLQHKDDNPNLPRLVRPEVDVMCTAFHDNEETFLKKYLYETTLEKCCAAADPHECYAKVFDEFKPL	2951	3210	PSI-MOD:798@52|PSI-MOD:696@57|PSI-MOD:798@61			19243	18.0153	0.000593803	MAbPac-10	TreatmentNP02	injrep01	biorep01	techrep02	231885	45939
6912743	19243	24.764	26.011	25.3875	P02768	Albumin	DAHKSEVAHRFKDLGEENFKALVLIAFAQYLQQCPFEDHVKLVNEVTEFAKTCVADESAENCDKSLHTLFGDKLCTVATLRETYGEMADCCAKQEPERNECFLQHKDDNPNLPRLVRPEVDVMCTAFHDNEETFLKKYLYETTLEKCCAAADPHECYAKVFDEFKPL	2951	3210	PSI-MOD:798@52|PSI-MOD:696@57|PSI-MOD:798@61			19243	18.0153	0.000593803	MAbPac-10	TreatmentNP02	injrep01	biorep01	techrep03	73762	29285
6912743	19243	23.088	28.556	26.4743	P02768	Albumin	DAHKSEVAHRFKDLGEENFKALVLIAFAQYLQQCPFEDHVKLVNEVTEFAKTCVADESAENCDKSLHTLFGDKLCTVATLRETYGEMADCCAKQEPERNECFLQHKDDNPNLPRLVRPEVDVMCTAFHDNEETFLKKYLYETTLEKCCAAADPHECYAKVFDEFKPL	2951	3210	PSI-MOD:798@52|PSI-MOD:696@57|PSI-MOD:798@61			19243	18.0153	0.000593803	MAbPac-10	TreatmentNP02	injrep02	biorep01	techrep01	16188	16188
6912743	19243	17.664	31.68	25.3974	P02768	Albumin	DAHKSEVAHRFKDLGEENFKALVLIAFAQYLQQCPFEDHVKLVNEVTEFAKTCVADESAENCDKSLHTLFGDKLCTVATLRETYGEMADCCAKQEPERNECFLQHKDDNPNLPRLVRPEVDVMCTAFHDNEETFLKKYLYETTLEKCCAAADPHECYAKVFDEFKPL	2951	3210	PSI-MOD:798@52|PSI-MOD:696@57|PSI-MOD:798@61			19243	18.0153	0.000593803	MAbPac-10	TreatmentNP02	injrep02	biorep01	techrep02	346533	77438
6912743	19243	17.782	25.8	23.4036	P02768	Albumin	DAHKSEVAHRFKDLGEENFKALVLIAFAQYLQQCPFEDHVKLVNEVTEFAKTCVADESAENCDKSLHTLFGDKLCTVATLRETYGEMADCCAKQEPERNECFLQHKDDNPNLPRLVRPEVDVMCTAFHDNEETFLKKYLYETTLEKCCAAADPHECYAKVFDEFKPL	2951	3210	PSI-MOD:798@52|PSI-MOD:696@57|PSI-MOD:798@61			19243	18.0153	0.000593803	MAbPac-10	TreatmentNP02	injrep02	biorep01	techrep03	371475	160946
6912743	19243	24.224	31.182	28.7607	P02768	Albumin	DAHKSEVAHRFKDLGEENFKALVLIAFAQYLQQCPFEDHVKLVNEVTEFAKTCVADESAENCDKSLHTLFGDKLCTVATLRETYGEMADCCAKQEPERNECFLQHKDDNPNLPRLVRPEVDVMCTAFHDNEETFLKKYLYETTLEKCCAAADPHECYAKVFDEFKPL	2951	3210	PSI-MOD:798@52|PSI-MOD:696@57|PSI-MOD:798@61			19243	18.0153	0.000593803	MAbPac-10	TreatmentNP02	injrep03	biorep01	techrep01	150406	145338
6912743	19243	21.282	25.093	23.3707	P02768	Albumin	DAHKSEVAHRFKDLGEENFKALVLIAFAQYLQQCPFEDHVKLVNEVTEFAKTCVADESAENCDKSLHTLFGDKLCTVATLRETYGEMADCCAKQEPERNECFLQHKDDNPNLPRLVRPEVDVMCTAFHDNEETFLKKYLYETTLEKCCAAADPHECYAKVFDEFKPL	2951	3210	PSI-MOD:798@52|PSI-MOD:696@57|PSI-MOD:798@61			19243	18.0153	0.000593803	MAbPac-10	TreatmentNP02	injrep03	biorep01	techrep02	478571	116963
6912743	19243	16.306	32.11	22.4259	P02768	Albumin	DAHKSEVAHRFKDLGEENFKALVLIAFAQYLQQCPFEDHVKLVNEVTEFAKTCVADESAENCDKSLHTLFGDKLCTVATLRETYGEMADCCAKQEPERNECFLQHKDDNPNLPRLVRPEVDVMCTAFHDNEETFLKKYLYETTLEKCCAAADPHECYAKVFDEFKPL	2951	3210	PSI-MOD:798@52|PSI-MOD:696@57|PSI-MOD:798@61			19243	18.0153	0.000593803	MAbPac-10	TreatmentNP02	injrep03	biorep01	techrep03	149087	68169
6912766	8134.92	78.382	93.622	87.516	P02768	Albumin	DAHKSEVAHRFKDLGEENFKALVLIAFAQYLQQCPFEDHVKLVNEVTEFAKTCVADESAENCDKSLHTLFGD	18673	18679	PSI-MOD:798@52|PSI-MOD:798@61			8134.92	18.0153	0.00182238	MAbPac-09	TreatmentNP00	injrep01	biorep03	techrep01	827467	24346
6912766	8134.92	82.668	85.372	84.721	P02768	Albumin	DAHKSEVAHRFKDLGEENFKALVLIAFAQYLQQCPFEDHVKLVNEVTEFAKTCVADESAENCDKSLHTLFGD	18673	18679	PSI-MOD:798@52|PSI-MOD:798@61			8134.92	18.0153	0.00182238	MAbPac-09	TreatmentNP00	injrep01	biorep03	techrep02	805911	27930
6912766	8134.92	78.668	90.589	83.6631	P02768	Albumin	DAHKSEVAHRFKDLGEENFKALVLIAFAQYLQQCPFEDHVKLVNEVTEFAKTCVADESAENCDKSLHTLFGD	18673	18679	PSI-MOD:798@52|PSI-MOD:798@61			8134.92	18.0153	0.00182238	MAbPac-09	TreatmentNP00	injrep01	biorep03	techrep03	760637	29631
6912766	8134.92	81.674	93.867	88.9113	P02768	Albumin	DAHKSEVAHRFKDLGEENFKALVLIAFAQYLQQCPFEDHVKLVNEVTEFAKTCVADESAENCDKSLHTLFGD	18673	18679	PSI-MOD:798@52|PSI-MOD:798@61			8134.92	18.0153	0.00182238	MAbPac-09	TreatmentNP00	injrep02	biorep03	techrep01	1196473	37112
6912766	8134.92	79.496	88.871	83.4822	P02768	Albumin	DAHKSEVAHRFKDLGEENFKALVLIAFAQYLQQCPFEDHVKLVNEVTEFAKTCVADESAENCDKSLHTLFGD	18673	18679	PSI-MOD:798@52|PSI-MOD:798@61			8134.92	18.0153	0.00182238	MAbPac-09	TreatmentNP00	injrep02	biorep03	techrep02	869365	30149
6912766	8134.92	78.402	92.921	86.8524	P02768	Albumin	DAHKSEVAHRFKDLGEENFKALVLIAFAQYLQQCPFEDHVKLVNEVTEFAKTCVADESAENCDKSLHTLFGD	18673	18679	PSI-MOD:798@52|PSI-MOD:798@61			8134.92	18.0153	0.00182238	MAbPac-09	TreatmentNP00	injrep02	biorep03	techrep03	1276806	48418
6912766	8134.92	80.327	94.213	86.4665	P02768	Albumin	DAHKSEVAHRFKDLGEENFKALVLIAFAQYLQQCPFEDHVKLVNEVTEFAKTCVADESAENCDKSLHTLFGD	18673	18679	PSI-MOD:798@52|PSI-MOD:798@61			8134.92	18.0153	0.00182238	MAbPac-09	TreatmentNP00	injrep03	biorep03	techrep01	1532764	51025
6912766	8134.92	79.483	93.287	85.7715	P02768	Albumin	DAHKSEVAHRFKDLGEENFKALVLIAFAQYLQQCPFEDHVKLVNEVTEFAKTCVADESAENCDKSLHTLFGD	18673	18679	PSI-MOD:798@52|PSI-MOD:798@61			8134.92	18.0153	0.00182238	MAbPac-09	TreatmentNP00	injrep03	biorep03	techrep02	1976524	75758
6912766	8134.92	78.877	92.172	87.0294	P02768	Albumin	DAHKSEVAHRFKDLGEENFKALVLIAFAQYLQQCPFEDHVKLVNEVTEFAKTCVADESAENCDKSLHTLFGD	18673	18679	PSI-MOD:798@52|PSI-MOD:798@61			8134.92	18.0153	0.00182238	MAbPac-09	TreatmentNP00	injrep03	biorep03	techrep03	1388147	55529
6912766	8134.92	79.402	91.024	84.305	P02768	Albumin	DAHKSEVAHRFKDLGEENFKALVLIAFAQYLQQCPFEDHVKLVNEVTEFAKTCVADESAENCDKSLHTLFGD	18673	18679	PSI-MOD:798@52|PSI-MOD:798@61			8134.92	18.0153	0.00182238	MAbPac-09	TreatmentNP01	injrep01	biorep03	techrep01	590063	34858
6912766	8134.92	78.386	89.948	84.3117	P02768	Albumin	DAHKSEVAHRFKDLGEENFKALVLIAFAQYLQQCPFEDHVKLVNEVTEFAKTCVADESAENCDKSLHTLFGD	18673	18679	PSI-MOD:798@52|PSI-MOD:798@61			8134.92	18.0153	0.00182238	MAbPac-09	TreatmentNP01	injrep01	biorep03	techrep02	607841	43864
6912766	8134.92	80.708	92.984	86.3077	P02768	Albumin	DAHKSEVAHRFKDLGEENFKALVLIAFAQYLQQCPFEDHVKLVNEVTEFAKTCVADESAENCDKSLHTLFGD	18673	18679	PSI-MOD:798@52|PSI-MOD:798@61			8134.92	18.0153	0.00182238	MAbPac-09	TreatmentNP01	injrep01	biorep03	techrep03	201825	26614
6912766	8134.92	78.549	92.21	86.2748	P02768	Albumin	DAHKSEVAHRFKDLGEENFKALVLIAFAQYLQQCPFEDHVKLVNEVTEFAKTCVADESAENCDKSLHTLFGD	18673	18679	PSI-MOD:798@52|PSI-MOD:798@61			8134.92	18.0153	0.00182238	MAbPac-09	TreatmentNP01	injrep02	biorep03	techrep01	108572	7107
6912766	8134.92	79.227	92.804	87.1344	P02768	Albumin	DAHKSEVAHRFKDLGEENFKALVLIAFAQYLQQCPFEDHVKLVNEVTEFAKTCVADESAENCDKSLHTLFGD	18673	18679	PSI-MOD:798@52|PSI-MOD:798@61			8134.92	18.0153	0.00182238	MAbPac-09	TreatmentNP01	injrep02	biorep03	techrep02	227290	16374
6912766	8134.92	79.607	90.957	83.773	P02768	Albumin	DAHKSEVAHRFKDLGEENFKALVLIAFAQYLQQCPFEDHVKLVNEVTEFAKTCVADESAENCDKSLHTLFGD	18673	18679	PSI-MOD:798@52|PSI-MOD:798@61			8134.92	18.0153	0.00182238	MAbPac-09	TreatmentNP01	injrep02	biorep03	techrep03	230287	29175
6912766	8134.92	79.208	87.876	82.4847	P02768	Albumin	DAHKSEVAHRFKDLGEENFKALVLIAFAQYLQQCPFEDHVKLVNEVTEFAKTCVADESAENCDKSLHTLFGD	18673	18679	PSI-MOD:798@52|PSI-MOD:798@61			8134.92	18.0153	0.00182238	MAbPac-09	TreatmentNP01	injrep03	biorep03	techrep01	144316	9377
6912766	8134.92	79.226	91.281	85.4792	P02768	Albumin	DAHKSEVAHRFKDLGEENFKALVLIAFAQYLQQCPFEDHVKLVNEVTEFAKTCVADESAENCDKSLHTLFGD	18673	18679	PSI-MOD:798@52|PSI-MOD:798@61			8134.92	18.0153	0.00182238	MAbPac-09	TreatmentNP01	injrep03	biorep03	techrep02	176272	13374
6912766	8134.92	78.916	94.028	86.1363	P02768	Albumin	DAHKSEVAHRFKDLGEENFKALVLIAFAQYLQQCPFEDHVKLVNEVTEFAKTCVADESAENCDKSLHTLFGD	18673	18679	PSI-MOD:798@52|PSI-MOD:798@61			8134.92	18.0153	0.00182238	MAbPac-09	TreatmentNP01	injrep03	biorep03	techrep03	282677	34056
6912766	8134.92	82.122	92.602	86.9564	P02768	Albumin	DAHKSEVAHRFKDLGEENFKALVLIAFAQYLQQCPFEDHVKLVNEVTEFAKTCVADESAENCDKSLHTLFGD	18673	18679	PSI-MOD:798@52|PSI-MOD:798@61			8134.92	18.0153	0.00182238	MAbPac-09	TreatmentNP02	injrep01	biorep03	techrep01	307078	72333
6912766	8134.92	80.276	93.408	85.8089	P02768	Albumin	DAHKSEVAHRFKDLGEENFKALVLIAFAQYLQQCPFEDHVKLVNEVTEFAKTCVADESAENCDKSLHTLFGD	18673	18679	PSI-MOD:798@52|PSI-MOD:798@61			8134.92	18.0153	0.00182238	MAbPac-09	TreatmentNP02	injrep01	biorep03	techrep02	327230	45362
6912766	8134.92	78.663	94.29	87.5231	P02768	Albumin	DAHKSEVAHRFKDLGEENFKALVLIAFAQYLQQCPFEDHVKLVNEVTEFAKTCVADESAENCDKSLHTLFGD	18673	18679	PSI-MOD:798@52|PSI-MOD:798@61			8134.92	18.0153	0.00182238	MAbPac-09	TreatmentNP02	injrep01	biorep03	techrep03	199024	28824
6912766	8134.92	78.723	94.007	88.3552	P02768	Albumin	DAHKSEVAHRFKDLGEENFKALVLIAFAQYLQQCPFEDHVKLVNEVTEFAKTCVADESAENCDKSLHTLFGD	18673	18679	PSI-MOD:798@52|PSI-MOD:798@61			8134.92	18.0153	0.00182238	MAbPac-09	TreatmentNP02	injrep02	biorep03	techrep01	270549	65894
6912766	8134.92	80.097	90.925	87.2096	P02768	Albumin	DAHKSEVAHRFKDLGEENFKALVLIAFAQYLQQCPFEDHVKLVNEVTEFAKTCVADESAENCDKSLHTLFGD	18673	18679	PSI-MOD:798@52|PSI-MOD:798@61			8134.92	18.0153	0.00182238	MAbPac-09	TreatmentNP02	injrep02	biorep03	techrep02	307964	43952
6912766	8134.92	78.562	92.487	83.8539	P02768	Albumin	DAHKSEVAHRFKDLGEENFKALVLIAFAQYLQQCPFEDHVKLVNEVTEFAKTCVADESAENCDKSLHTLFGD	18673	18679	PSI-MOD:798@52|PSI-MOD:798@61			8134.92	18.0153	0.00182238	MAbPac-09	TreatmentNP02	injrep02	biorep03	techrep03	425926	63511
6912766	8134.92	84.468	92.631	88.5781	P02768	Albumin	DAHKSEVAHRFKDLGEENFKALVLIAFAQYLQQCPFEDHVKLVNEVTEFAKTCVADESAENCDKSLHTLFGD	18673	18679	PSI-MOD:798@52|PSI-MOD:798@61			8134.92	18.0153	0.00182238	MAbPac-09	TreatmentNP02	injrep03	biorep03	techrep01	265124	61707
6912766	8134.92	79.098	92.419	88.0194	P02768	Albumin	DAHKSEVAHRFKDLGEENFKALVLIAFAQYLQQCPFEDHVKLVNEVTEFAKTCVADESAENCDKSLHTLFGD	18673	18679	PSI-MOD:798@52|PSI-MOD:798@61			8134.92	18.0153	0.00182238	MAbPac-09	TreatmentNP02	injrep03	biorep03	techrep02	270001	35498
6912766	8134.92	79.082	93.258	86.4235	P02768	Albumin	DAHKSEVAHRFKDLGEENFKALVLIAFAQYLQQCPFEDHVKLVNEVTEFAKTCVADESAENCDKSLHTLFGD	18673	18679	PSI-MOD:798@52|PSI-MOD:798@61			8134.92	18.0153	0.00182238	MAbPac-09	TreatmentNP02	injrep03	biorep03	techrep03	607177	87662
6912766	8134.92	78.781	94.032	88.2875	P02768	Albumin	DAHKSEVAHRFKDLGEENFKALVLIAFAQYLQQCPFEDHVKLVNEVTEFAKTCVADESAENCDKSLHTLFGD	18673	18679	PSI-MOD:798@52|PSI-MOD:798@61			8134.92	18.0153	0.00182238	MAbPac-09	TreatmentNP12	injrep01	biorep03	techrep04	265563	14163
6912766	8134.92	80.236	93.474	85.7467	P02768	Albumin	DAHKSEVAHRFKDLGEENFKALVLIAFAQYLQQCPFEDHVKLVNEVTEFAKTCVADESAENCDKSLHTLFGD	18673	18679	PSI-MOD:798@52|PSI-MOD:798@61			8134.92	18.0153	0.00182238	MAbPac-09	TreatmentNP12	injrep02	biorep03	techrep04	945257	51687
6912766	8134.92	78.405	93.6	84.0553	P02768	Albumin	DAHKSEVAHRFKDLGEENFKALVLIAFAQYLQQCPFEDHVKLVNEVTEFAKTCVADESAENCDKSLHTLFGD	18673	18679	PSI-MOD:798@52|PSI-MOD:798@61			8134.92	18.0153	0.00182238	MAbPac-09	TreatmentNP12	injrep03	biorep03	techrep04	751369	43703
6912766	8134.92	79.427	93.39	86.9647	P02768	Albumin	DAHKSEVAHRFKDLGEENFKALVLIAFAQYLQQCPFEDHVKLVNEVTEFAKTCVADESAENCDKSLHTLFGD	18673	18679	PSI-MOD:798@52|PSI-MOD:798@61			8134.92	18.0153	0.00182238	MAbPac-09	TreatmentNP00	injrep01	biorep02	techrep01	1423857	86013
6912766	8134.92	78.998	91.767	85.6807	P02768	Albumin	DAHKSEVAHRFKDLGEENFKALVLIAFAQYLQQCPFEDHVKLVNEVTEFAKTCVADESAENCDKSLHTLFGD	18673	18679	PSI-MOD:798@52|PSI-MOD:798@61			8134.92	18.0153	0.00182238	MAbPac-09	TreatmentNP00	injrep01	biorep02	techrep02	760878	47729
6912766	8134.92	78.413	93.199	83.4258	P02768	Albumin	DAHKSEVAHRFKDLGEENFKALVLIAFAQYLQQCPFEDHVKLVNEVTEFAKTCVADESAENCDKSLHTLFGD	18673	18679	PSI-MOD:798@52|PSI-MOD:798@61			8134.92	18.0153	0.00182238	MAbPac-09	TreatmentNP00	injrep01	biorep02	techrep03	1193886	91015
6912766	8134.92	79.165	92.558	86.7447	P02768	Albumin	DAHKSEVAHRFKDLGEENFKALVLIAFAQYLQQCPFEDHVKLVNEVTEFAKTCVADESAENCDKSLHTLFGD	18673	18679	PSI-MOD:798@52|PSI-MOD:798@61			8134.92	18.0153	0.00182238	MAbPac-09	TreatmentNP00	injrep02	biorep02	techrep01	1250003	78973
6912766	8134.92	80.443	92.571	86.2295	P02768	Albumin	DAHKSEVAHRFKDLGEENFKALVLIAFAQYLQQCPFEDHVKLVNEVTEFAKTCVADESAENCDKSLHTLFGD	18673	18679	PSI-MOD:798@52|PSI-MOD:798@61			8134.92	18.0153	0.00182238	MAbPac-09	TreatmentNP00	injrep02	biorep02	techrep02	1397838	90965
6912766	8134.92	78.942	93.703	85.8919	P02768	Albumin	DAHKSEVAHRFKDLGEENFKALVLIAFAQYLQQCPFEDHVKLVNEVTEFAKTCVADESAENCDKSLHTLFGD	18673	18679	PSI-MOD:798@52|PSI-MOD:798@61			8134.92	18.0153	0.00182238	MAbPac-09	TreatmentNP00	injrep02	biorep02	techrep03	984538	79639
6912766	8134.92	83.808	94.122	89.1532	P02768	Albumin	DAHKSEVAHRFKDLGEENFKALVLIAFAQYLQQCPFEDHVKLVNEVTEFAKTCVADESAENCDKSLHTLFGD	18673	18679	PSI-MOD:798@52|PSI-MOD:798@61			8134.92	18.0153	0.00182238	MAbPac-09	TreatmentNP00	injrep03	biorep02	techrep01	543316	35883
6912766	8134.92	78.382	93.008	85.3143	P02768	Albumin	DAHKSEVAHRFKDLGEENFKALVLIAFAQYLQQCPFEDHVKLVNEVTEFAKTCVADESAENCDKSLHTLFGD	18673	18679	PSI-MOD:798@52|PSI-MOD:798@61			8134.92	18.0153	0.00182238	MAbPac-09	TreatmentNP00	injrep03	biorep02	techrep02	908316	61286
6912766	8134.92	78.657	93.118	87.1948	P02768	Albumin	DAHKSEVAHRFKDLGEENFKALVLIAFAQYLQQCPFEDHVKLVNEVTEFAKTCVADESAENCDKSLHTLFGD	18673	18679	PSI-MOD:798@52|PSI-MOD:798@61			8134.92	18.0153	0.00182238	MAbPac-09	TreatmentNP00	injrep03	biorep02	techrep03	1297492	111791
6912766	8134.92	79.791	94.152	85.9901	P02768	Albumin	DAHKSEVAHRFKDLGEENFKALVLIAFAQYLQQCPFEDHVKLVNEVTEFAKTCVADESAENCDKSLHTLFGD	18673	18679	PSI-MOD:798@52|PSI-MOD:798@61			8134.92	18.0153	0.00182238	MAbPac-09	TreatmentNP01	injrep01	biorep02	techrep01	477853	24879
6912766	8134.92	78.703	87.536	84.0955	P02768	Albumin	DAHKSEVAHRFKDLGEENFKALVLIAFAQYLQQCPFEDHVKLVNEVTEFAKTCVADESAENCDKSLHTLFGD	18673	18679	PSI-MOD:798@52|PSI-MOD:798@61			8134.92	18.0153	0.00182238	MAbPac-09	TreatmentNP01	injrep01	biorep02	techrep02	865952	47218
6912766	8134.92	78.672	88.575	83.1404	P02768	Albumin	DAHKSEVAHRFKDLGEENFKALVLIAFAQYLQQCPFEDHVKLVNEVTEFAKTCVADESAENCDKSLHTLFGD	18673	18679	PSI-MOD:798@52|PSI-MOD:798@61			8134.92	18.0153	0.00182238	MAbPac-09	TreatmentNP01	injrep01	biorep02	techrep03	259441	14557
6912766	8134.92	79.667	93.586	86.6259	P02768	Albumin	DAHKSEVAHRFKDLGEENFKALVLIAFAQYLQQCPFEDHVKLVNEVTEFAKTCVADESAENCDKSLHTLFGD	18673	18679	PSI-MOD:798@52|PSI-MOD:798@61			8134.92	18.0153	0.00182238	MAbPac-09	TreatmentNP01	injrep02	biorep02	techrep01	500735	23489
6912766	8134.92	80.057	90.685	84.9645	P02768	Albumin	DAHKSEVAHRFKDLGEENFKALVLIAFAQYLQQCPFEDHVKLVNEVTEFAKTCVADESAENCDKSLHTLFGD	18673	18679	PSI-MOD:798@52|PSI-MOD:798@61			8134.92	18.0153	0.00182238	MAbPac-09	TreatmentNP01	injrep02	biorep02	techrep02	352405	15082
6912766	8134.92	78.391	92.746	86.1865	P02768	Albumin	DAHKSEVAHRFKDLGEENFKALVLIAFAQYLQQCPFEDHVKLVNEVTEFAKTCVADESAENCDKSLHTLFGD	18673	18679	PSI-MOD:798@52|PSI-MOD:798@61			8134.92	18.0153	0.00182238	MAbPac-09	TreatmentNP01	injrep02	biorep02	techrep03	420239	25040
6912766	8134.92	78.998	93.676	85.5326	P02768	Albumin	DAHKSEVAHRFKDLGEENFKALVLIAFAQYLQQCPFEDHVKLVNEVTEFAKTCVADESAENCDKSLHTLFGD	18673	18679	PSI-MOD:798@52|PSI-MOD:798@61			8134.92	18.0153	0.00182238	MAbPac-09	TreatmentNP01	injrep03	biorep02	techrep01	197068	9436
6912766	8134.92	80.076	90.417	82.9027	P02768	Albumin	DAHKSEVAHRFKDLGEENFKALVLIAFAQYLQQCPFEDHVKLVNEVTEFAKTCVADESAENCDKSLHTLFGD	18673	18679	PSI-MOD:798@52|PSI-MOD:798@61			8134.92	18.0153	0.00182238	MAbPac-09	TreatmentNP01	injrep03	biorep02	techrep02	373211	15994
6912766	8134.92	79.619	91.661	85.519	P02768	Albumin	DAHKSEVAHRFKDLGEENFKALVLIAFAQYLQQCPFEDHVKLVNEVTEFAKTCVADESAENCDKSLHTLFGD	18673	18679	PSI-MOD:798@52|PSI-MOD:798@61			8134.92	18.0153	0.00182238	MAbPac-09	TreatmentNP01	injrep03	biorep02	techrep03	148034	9165
6912766	8134.92	79.28	93.503	85.1563	P02768	Albumin	DAHKSEVAHRFKDLGEENFKALVLIAFAQYLQQCPFEDHVKLVNEVTEFAKTCVADESAENCDKSLHTLFGD	18673	18679	PSI-MOD:798@52|PSI-MOD:798@61			8134.92	18.0153	0.00182238	MAbPac-09	TreatmentNP02	injrep01	biorep02	techrep01	553814	96618
6912766	8134.92	81.008	90.356	85.5426	P02768	Albumin	DAHKSEVAHRFKDLGEENFKALVLIAFAQYLQQCPFEDHVKLVNEVTEFAKTCVADESAENCDKSLHTLFGD	18673	18679	PSI-MOD:798@52|PSI-MOD:798@61			8134.92	18.0153	0.00182238	MAbPac-09	TreatmentNP02	injrep01	biorep02	techrep02	131595	16169
6912766	8134.92	78.71	92.929	85.9773	P02768	Albumin	DAHKSEVAHRFKDLGEENFKALVLIAFAQYLQQCPFEDHVKLVNEVTEFAKTCVADESAENCDKSLHTLFGD	18673	18679	PSI-MOD:798@52|PSI-MOD:798@61			8134.92	18.0153	0.00182238	MAbPac-09	TreatmentNP02	injrep01	biorep02	techrep03	614855	73221
6912766	8134.92	79.488	93.324	85.1086	P02768	Albumin	DAHKSEVAHRFKDLGEENFKALVLIAFAQYLQQCPFEDHVKLVNEVTEFAKTCVADESAENCDKSLHTLFGD	18673	18679	PSI-MOD:798@52|PSI-MOD:798@61			8134.92	18.0153	0.00182238	MAbPac-09	TreatmentNP02	injrep02	biorep02	techrep01	542535	99341
6912766	8134.92	82.319	91.076	85.4814	P02768	Albumin	DAHKSEVAHRFKDLGEENFKALVLIAFAQYLQQCPFEDHVKLVNEVTEFAKTCVADESAENCDKSLHTLFGD	18673	18679	PSI-MOD:798@52|PSI-MOD:798@61			8134.92	18.0153	0.00182238	MAbPac-09	TreatmentNP02	injrep02	biorep02	techrep02	140870	19921
6912766	8134.92	78.479	94.326	85.0031	P02768	Albumin	DAHKSEVAHRFKDLGEENFKALVLIAFAQYLQQCPFEDHVKLVNEVTEFAKTCVADESAENCDKSLHTLFGD	18673	18679	PSI-MOD:798@52|PSI-MOD:798@61			8134.92	18.0153	0.00182238	MAbPac-09	TreatmentNP02	injrep02	biorep02	techrep03	521467	67506
6912766	8134.92	81.833	90.093	87.083	P02768	Albumin	DAHKSEVAHRFKDLGEENFKALVLIAFAQYLQQCPFEDHVKLVNEVTEFAKTCVADESAENCDKSLHTLFGD	18673	18679	PSI-MOD:798@52|PSI-MOD:798@61			8134.92	18.0153	0.00182238	MAbPac-09	TreatmentNP02	injrep03	biorep02	techrep01	66994	12405
6912766	8134.92	82.496	93.834	88.4514	P02768	Albumin	DAHKSEVAHRFKDLGEENFKALVLIAFAQYLQQCPFEDHVKLVNEVTEFAKTCVADESAENCDKSLHTLFGD	18673	18679	PSI-MOD:798@52|PSI-MOD:798@61			8134.92	18.0153	0.00182238	MAbPac-09	TreatmentNP02	injrep03	biorep02	techrep02	46549	6831
6912766	8134.92	78.491	87.041	83.6802	P02768	Albumin	DAHKSEVAHRFKDLGEENFKALVLIAFAQYLQQCPFEDHVKLVNEVTEFAKTCVADESAENCDKSLHTLFGD	18673	18679	PSI-MOD:798@52|PSI-MOD:798@61			8134.92	18.0153	0.00182238	MAbPac-09	TreatmentNP02	injrep03	biorep02	techrep03	413604	55403
6912766	8134.92	80.896	92.904	88.3093	P02768	Albumin	DAHKSEVAHRFKDLGEENFKALVLIAFAQYLQQCPFEDHVKLVNEVTEFAKTCVADESAENCDKSLHTLFGD	18673	18679	PSI-MOD:798@52|PSI-MOD:798@61			8134.92	18.0153	0.00182238	MAbPac-10	TreatmentNP00	injrep01	biorep01	techrep01	86707	15933
6912766	8134.92	83.286	86.335	84.2757	P02768	Albumin	DAHKSEVAHRFKDLGEENFKALVLIAFAQYLQQCPFEDHVKLVNEVTEFAKTCVADESAENCDKSLHTLFGD	18673	18679	PSI-MOD:798@52|PSI-MOD:798@61			8134.92	18.0153	0.00182238	MAbPac-10	TreatmentNP00	injrep01	biorep01	techrep02	155960	58156
6912766	8134.92	79.32	93.317	84.2188	P02768	Albumin	DAHKSEVAHRFKDLGEENFKALVLIAFAQYLQQCPFEDHVKLVNEVTEFAKTCVADESAENCDKSLHTLFGD	18673	18679	PSI-MOD:798@52|PSI-MOD:798@61			8134.92	18.0153	0.00182238	MAbPac-10	TreatmentNP00	injrep01	biorep01	techrep03	355535	125609
6912766	8134.92	78.934	80.902	80.0957	P02768	Albumin	DAHKSEVAHRFKDLGEENFKALVLIAFAQYLQQCPFEDHVKLVNEVTEFAKTCVADESAENCDKSLHTLFGD	18673	18679	PSI-MOD:798@52|PSI-MOD:798@61			8134.92	18.0153	0.00182238	MAbPac-10	TreatmentNP00	injrep02	biorep01	techrep01	93220	19340
6912766	8134.92	78.514	90.619	82.7802	P02768	Albumin	DAHKSEVAHRFKDLGEENFKALVLIAFAQYLQQCPFEDHVKLVNEVTEFAKTCVADESAENCDKSLHTLFGD	18673	18679	PSI-MOD:798@52|PSI-MOD:798@61			8134.92	18.0153	0.00182238	MAbPac-10	TreatmentNP00	injrep02	biorep01	techrep02	289685	144602
6912766	8134.92	79.226	94.309	85.7868	P02768	Albumin	DAHKSEVAHRFKDLGEENFKALVLIAFAQYLQQCPFEDHVKLVNEVTEFAKTCVADESAENCDKSLHTLFGD	18673	18679	PSI-MOD:798@52|PSI-MOD:798@61			8134.92	18.0153	0.00182238	MAbPac-10	TreatmentNP00	injrep02	biorep01	techrep03	238536	131572
6912766	8134.92	79.082	87.112	81.7783	P02768	Albumin	DAHKSEVAHRFKDLGEENFKALVLIAFAQYLQQCPFEDHVKLVNEVTEFAKTCVADESAENCDKSLHTLFGD	18673	18679	PSI-MOD:798@52|PSI-MOD:798@61			8134.92	18.0153	0.00182238	MAbPac-10	TreatmentNP00	injrep03	biorep01	techrep01	338218	107646
6912766	8134.92	80.497	91.952	85.2382	P02768	Albumin	DAHKSEVAHRFKDLGEENFKALVLIAFAQYLQQCPFEDHVKLVNEVTEFAKTCVADESAENCDKSLHTLFGD	18673	18679	PSI-MOD:798@52|PSI-MOD:798@61			8134.92	18.0153	0.00182238	MAbPac-10	TreatmentNP00	injrep03	biorep01	techrep02	66289	31442
6912766	8134.92	78.442	93.997	85.8169	P02768	Albumin	DAHKSEVAHRFKDLGEENFKALVLIAFAQYLQQCPFEDHVKLVNEVTEFAKTCVADESAENCDKSLHTLFGD	18673	18679	PSI-MOD:798@52|PSI-MOD:798@61			8134.92	18.0153	0.00182238	MAbPac-10	TreatmentNP00	injrep03	biorep01	techrep03	154756	115990
6912766	8134.92	82.648	89.746	85.771	P02768	Albumin	DAHKSEVAHRFKDLGEENFKALVLIAFAQYLQQCPFEDHVKLVNEVTEFAKTCVADESAENCDKSLHTLFGD	18673	18679	PSI-MOD:798@52|PSI-MOD:798@61			8134.92	18.0153	0.00182238	MAbPac-10	TreatmentNP01	injrep01	biorep01	techrep01	377356	76525
6912766	8134.92	80.512	94.278	87.8227	P02768	Albumin	DAHKSEVAHRFKDLGEENFKALVLIAFAQYLQQCPFEDHVKLVNEVTEFAKTCVADESAENCDKSLHTLFGD	18673	18679	PSI-MOD:798@52|PSI-MOD:798@61			8134.92	18.0153	0.00182238	MAbPac-10	TreatmentNP01	injrep01	biorep01	techrep02	166035	40782
6912766	8134.92	79.715	90.914	84.0486	P02768	Albumin	DAHKSEVAHRFKDLGEENFKALVLIAFAQYLQQCPFEDHVKLVNEVTEFAKTCVADESAENCDKSLHTLFGD	18673	18679	PSI-MOD:798@52|PSI-MOD:798@61			8134.92	18.0153	0.00182238	MAbPac-10	TreatmentNP01	injrep02	biorep01	techrep01	328998	73417
6912766	8134.92	81.093	94.161	86.1076	P02768	Albumin	DAHKSEVAHRFKDLGEENFKALVLIAFAQYLQQCPFEDHVKLVNEVTEFAKTCVADESAENCDKSLHTLFGD	18673	18679	PSI-MOD:798@52|PSI-MOD:798@61			8134.92	18.0153	0.00182238	MAbPac-10	TreatmentNP01	injrep02	biorep01	techrep02	176412	50242
6912766	8134.92	81.14	82.185	81.6625	P02768	Albumin	DAHKSEVAHRFKDLGEENFKALVLIAFAQYLQQCPFEDHVKLVNEVTEFAKTCVADESAENCDKSLHTLFGD	18673	18679	PSI-MOD:798@52|PSI-MOD:798@61			8134.92	18.0153	0.00182238	MAbPac-10	TreatmentNP01	injrep02	biorep01	techrep03	14060	5553
6912766	8134.92	82.873	92.621	87.4031	P02768	Albumin	DAHKSEVAHRFKDLGEENFKALVLIAFAQYLQQCPFEDHVKLVNEVTEFAKTCVADESAENCDKSLHTLFGD	18673	18679	PSI-MOD:798@52|PSI-MOD:798@61			8134.92	18.0153	0.00182238	MAbPac-10	TreatmentNP01	injrep03	biorep01	techrep01	283446	69152
6912766	8134.92	80.013	94.134	87.9051	P02768	Albumin	DAHKSEVAHRFKDLGEENFKALVLIAFAQYLQQCPFEDHVKLVNEVTEFAKTCVADESAENCDKSLHTLFGD	18673	18679	PSI-MOD:798@52|PSI-MOD:798@61			8134.92	18.0153	0.00182238	MAbPac-10	TreatmentNP01	injrep03	biorep01	techrep02	251036	75996
6912766	8134.92	81.636	91.013	84.006	P02768	Albumin	DAHKSEVAHRFKDLGEENFKALVLIAFAQYLQQCPFEDHVKLVNEVTEFAKTCVADESAENCDKSLHTLFGD	18673	18679	PSI-MOD:798@52|PSI-MOD:798@61			8134.92	18.0153	0.00182238	MAbPac-10	TreatmentNP01	injrep03	biorep01	techrep03	111983	47855
6912766	8134.92	78.72	92.688	82.9784	P02768	Albumin	DAHKSEVAHRFKDLGEENFKALVLIAFAQYLQQCPFEDHVKLVNEVTEFAKTCVADESAENCDKSLHTLFGD	18673	18679	PSI-MOD:798@52|PSI-MOD:798@61			8134.92	18.0153	0.00182238	MAbPac-10	TreatmentNP02	injrep01	biorep01	techrep01	98947	98493
6912766	8134.92	82.683	93.9	86.706	P02768	Albumin	DAHKSEVAHRFKDLGEENFKALVLIAFAQYLQQCPFEDHVKLVNEVTEFAKTCVADESAENCDKSLHTLFGD	18673	18679	PSI-MOD:798@52|PSI-MOD:798@61			8134.92	18.0153	0.00182238	MAbPac-10	TreatmentNP02	injrep01	biorep01	techrep02	751461	148872
6912766	8134.92	83.81	93.598	90.695	P02768	Albumin	DAHKSEVAHRFKDLGEENFKALVLIAFAQYLQQCPFEDHVKLVNEVTEFAKTCVADESAENCDKSLHTLFGD	18673	18679	PSI-MOD:798@52|PSI-MOD:798@61			8134.92	18.0153	0.00182238	MAbPac-10	TreatmentNP02	injrep01	biorep01	techrep03	99731	39595
6912766	8134.92	81.445	91.357	84.7418	P02768	Albumin	DAHKSEVAHRFKDLGEENFKALVLIAFAQYLQQCPFEDHVKLVNEVTEFAKTCVADESAENCDKSLHTLFGD	18673	18679	PSI-MOD:798@52|PSI-MOD:798@61			8134.92	18.0153	0.00182238	MAbPac-10	TreatmentNP02	injrep02	biorep01	techrep01	36838	36838
6912766	8134.92	78.347	94.055	87.6661	P02768	Albumin	DAHKSEVAHRFKDLGEENFKALVLIAFAQYLQQCPFEDHVKLVNEVTEFAKTCVADESAENCDKSLHTLFGD	18673	18679	PSI-MOD:798@52|PSI-MOD:798@61			8134.92	18.0153	0.00182238	MAbPac-10	TreatmentNP02	injrep02	biorep01	techrep02	608724	136029
6912766	8134.92	79.684	88.44	85.4048	P02768	Albumin	DAHKSEVAHRFKDLGEENFKALVLIAFAQYLQQCPFEDHVKLVNEVTEFAKTCVADESAENCDKSLHTLFGD	18673	18679	PSI-MOD:798@52|PSI-MOD:798@61			8134.92	18.0153	0.00182238	MAbPac-10	TreatmentNP02	injrep02	biorep01	techrep03	210628	91257
6912766	8134.92	79.044	91.471	85.7507	P02768	Albumin	DAHKSEVAHRFKDLGEENFKALVLIAFAQYLQQCPFEDHVKLVNEVTEFAKTCVADESAENCDKSLHTLFGD	18673	18679	PSI-MOD:798@52|PSI-MOD:798@61			8134.92	18.0153	0.00182238	MAbPac-10	TreatmentNP02	injrep03	biorep01	techrep01	55329	53465
6912766	8134.92	81.463	89.002	85.2574	P02768	Albumin	DAHKSEVAHRFKDLGEENFKALVLIAFAQYLQQCPFEDHVKLVNEVTEFAKTCVADESAENCDKSLHTLFGD	18673	18679	PSI-MOD:798@52|PSI-MOD:798@61			8134.92	18.0153	0.00182238	MAbPac-10	TreatmentNP02	injrep03	biorep01	techrep02	177611	43408
6912766	8134.92	79.531	92.299	83.8628	P02768	Albumin	DAHKSEVAHRFKDLGEENFKALVLIAFAQYLQQCPFEDHVKLVNEVTEFAKTCVADESAENCDKSLHTLFGD	18673	18679	PSI-MOD:798@52|PSI-MOD:798@61			8134.92	18.0153	0.00182238	MAbPac-10	TreatmentNP02	injrep03	biorep01	techrep03	122832	56164
6912775	31894.4	12.577	24.841	19.1902	P02768	Albumin	DAHKSEVAHRFKDLGEENFKALVLIAFAQYLQQCPFEDHVKLVNEVTEFAKTCVADESAENCDKSLHTLFGDKLCTVATLRETYGEMADCCAKQEPERNECFLQHKDDNPNLPRLVRPEVDVMCTAFHDNEETFLKKYLYETTLEKCCAAADPHECYAKVFDEFKPLVEEPQNLIKQNCELFEQLGEYKFQNALLVRYTKKVPQVSTPTLVEVSRNLGKVGSKCCKHPEAKRMPCAEDYLSVVLNQLCVLHEKTPVSDRVTKCCTESLVNRRPCFSAL	1864	2434	PSI-MOD:798@52|PSI-MOD:696@57|PSI-MOD:798@61|PSI-MOD:696@275			31894.4	18.0153	0.0926879	MAbPac-09	TreatmentNP00	injrep01	biorep03	techrep01	1566916	46102
6912775	31894.4	10.221	25.592	18.4418	P02768	Albumin	DAHKSEVAHRFKDLGEENFKALVLIAFAQYLQQCPFEDHVKLVNEVTEFAKTCVADESAENCDKSLHTLFGDKLCTVATLRETYGEMADCCAKQEPERNECFLQHKDDNPNLPRLVRPEVDVMCTAFHDNEETFLKKYLYETTLEKCCAAADPHECYAKVFDEFKPLVEEPQNLIKQNCELFEQLGEYKFQNALLVRYTKKVPQVSTPTLVEVSRNLGKVGSKCCKHPEAKRMPCAEDYLSVVLNQLCVLHEKTPVSDRVTKCCTESLVNRRPCFSAL	1864	2434	PSI-MOD:798@52|PSI-MOD:696@57|PSI-MOD:798@61|PSI-MOD:696@275			31894.4	18.0153	0.0926879	MAbPac-09	TreatmentNP00	injrep01	biorep03	techrep02	2172647	75295
6912775	31894.4	10.607	24.601	18.7362	P02768	Albumin	DAHKSEVAHRFKDLGEENFKALVLIAFAQYLQQCPFEDHVKLVNEVTEFAKTCVADESAENCDKSLHTLFGDKLCTVATLRETYGEMADCCAKQEPERNECFLQHKDDNPNLPRLVRPEVDVMCTAFHDNEETFLKKYLYETTLEKCCAAADPHECYAKVFDEFKPLVEEPQNLIKQNCELFEQLGEYKFQNALLVRYTKKVPQVSTPTLVEVSRNLGKVGSKCCKHPEAKRMPCAEDYLSVVLNQLCVLHEKTPVSDRVTKCCTESLVNRRPCFSAL	1864	2434	PSI-MOD:798@52|PSI-MOD:696@57|PSI-MOD:798@61|PSI-MOD:696@275			31894.4	18.0153	0.0926879	MAbPac-09	TreatmentNP00	injrep01	biorep03	techrep03	3080074	119984
6912775	31894.4	13.84	23.539	19.2739	P02768	Albumin	DAHKSEVAHRFKDLGEENFKALVLIAFAQYLQQCPFEDHVKLVNEVTEFAKTCVADESAENCDKSLHTLFGDKLCTVATLRETYGEMADCCAKQEPERNECFLQHKDDNPNLPRLVRPEVDVMCTAFHDNEETFLKKYLYETTLEKCCAAADPHECYAKVFDEFKPLVEEPQNLIKQNCELFEQLGEYKFQNALLVRYTKKVPQVSTPTLVEVSRNLGKVGSKCCKHPEAKRMPCAEDYLSVVLNQLCVLHEKTPVSDRVTKCCTESLVNRRPCFSAL	1864	2434	PSI-MOD:798@52|PSI-MOD:696@57|PSI-MOD:798@61|PSI-MOD:696@275			31894.4	18.0153	0.0926879	MAbPac-09	TreatmentNP00	injrep02	biorep03	techrep01	2421286	75102
6912775	31894.4	10.223	24.412	17.5671	P02768	Albumin	DAHKSEVAHRFKDLGEENFKALVLIAFAQYLQQCPFEDHVKLVNEVTEFAKTCVADESAENCDKSLHTLFGDKLCTVATLRETYGEMADCCAKQEPERNECFLQHKDDNPNLPRLVRPEVDVMCTAFHDNEETFLKKYLYETTLEKCCAAADPHECYAKVFDEFKPLVEEPQNLIKQNCELFEQLGEYKFQNALLVRYTKKVPQVSTPTLVEVSRNLGKVGSKCCKHPEAKRMPCAEDYLSVVLNQLCVLHEKTPVSDRVTKCCTESLVNRRPCFSAL	1864	2434	PSI-MOD:798@52|PSI-MOD:696@57|PSI-MOD:798@61|PSI-MOD:696@275			31894.4	18.0153	0.0926879	MAbPac-09	TreatmentNP00	injrep02	biorep03	techrep02	4494317	155859
6912775	31894.4	14.694	25.219	19.0564	P02768	Albumin	DAHKSEVAHRFKDLGEENFKALVLIAFAQYLQQCPFEDHVKLVNEVTEFAKTCVADESAENCDKSLHTLFGDKLCTVATLRETYGEMADCCAKQEPERNECFLQHKDDNPNLPRLVRPEVDVMCTAFHDNEETFLKKYLYETTLEKCCAAADPHECYAKVFDEFKPLVEEPQNLIKQNCELFEQLGEYKFQNALLVRYTKKVPQVSTPTLVEVSRNLGKVGSKCCKHPEAKRMPCAEDYLSVVLNQLCVLHEKTPVSDRVTKCCTESLVNRRPCFSAL	1864	2434	PSI-MOD:798@52|PSI-MOD:696@57|PSI-MOD:798@61|PSI-MOD:696@275			31894.4	18.0153	0.0926879	MAbPac-09	TreatmentNP00	injrep02	biorep03	techrep03	4026435	152688
6912775	31894.4	10.054	24.767	18.0783	P02768	Albumin	DAHKSEVAHRFKDLGEENFKALVLIAFAQYLQQCPFEDHVKLVNEVTEFAKTCVADESAENCDKSLHTLFGDKLCTVATLRETYGEMADCCAKQEPERNECFLQHKDDNPNLPRLVRPEVDVMCTAFHDNEETFLKKYLYETTLEKCCAAADPHECYAKVFDEFKPLVEEPQNLIKQNCELFEQLGEYKFQNALLVRYTKKVPQVSTPTLVEVSRNLGKVGSKCCKHPEAKRMPCAEDYLSVVLNQLCVLHEKTPVSDRVTKCCTESLVNRRPCFSAL	1864	2434	PSI-MOD:798@52|PSI-MOD:696@57|PSI-MOD:798@61|PSI-MOD:696@275			31894.4	18.0153	0.0926879	MAbPac-09	TreatmentNP00	injrep03	biorep03	techrep01	2997688	99792
6912775	31894.4	10.264	25.346	19.4405	P02768	Albumin	DAHKSEVAHRFKDLGEENFKALVLIAFAQYLQQCPFEDHVKLVNEVTEFAKTCVADESAENCDKSLHTLFGDKLCTVATLRETYGEMADCCAKQEPERNECFLQHKDDNPNLPRLVRPEVDVMCTAFHDNEETFLKKYLYETTLEKCCAAADPHECYAKVFDEFKPLVEEPQNLIKQNCELFEQLGEYKFQNALLVRYTKKVPQVSTPTLVEVSRNLGKVGSKCCKHPEAKRMPCAEDYLSVVLNQLCVLHEKTPVSDRVTKCCTESLVNRRPCFSAL	1864	2434	PSI-MOD:798@52|PSI-MOD:696@57|PSI-MOD:798@61|PSI-MOD:696@275			31894.4	18.0153	0.0926879	MAbPac-09	TreatmentNP00	injrep03	biorep03	techrep02	3110881	119236
6912775	31894.4	10.141	25.884	18.9669	P02768	Albumin	DAHKSEVAHRFKDLGEENFKALVLIAFAQYLQQCPFEDHVKLVNEVTEFAKTCVADESAENCDKSLHTLFGDKLCTVATLRETYGEMADCCAKQEPERNECFLQHKDDNPNLPRLVRPEVDVMCTAFHDNEETFLKKYLYETTLEKCCAAADPHECYAKVFDEFKPLVEEPQNLIKQNCELFEQLGEYKFQNALLVRYTKKVPQVSTPTLVEVSRNLGKVGSKCCKHPEAKRMPCAEDYLSVVLNQLCVLHEKTPVSDRVTKCCTESLVNRRPCFSAL	1864	2434	PSI-MOD:798@52|PSI-MOD:696@57|PSI-MOD:798@61|PSI-MOD:696@275			31894.4	18.0153	0.0926879	MAbPac-09	TreatmentNP00	injrep03	biorep03	techrep03	2236992	89484
6912775	31894.4	17.241	24.243	20.6345	P02768	Albumin	DAHKSEVAHRFKDLGEENFKALVLIAFAQYLQQCPFEDHVKLVNEVTEFAKTCVADESAENCDKSLHTLFGDKLCTVATLRETYGEMADCCAKQEPERNECFLQHKDDNPNLPRLVRPEVDVMCTAFHDNEETFLKKYLYETTLEKCCAAADPHECYAKVFDEFKPLVEEPQNLIKQNCELFEQLGEYKFQNALLVRYTKKVPQVSTPTLVEVSRNLGKVGSKCCKHPEAKRMPCAEDYLSVVLNQLCVLHEKTPVSDRVTKCCTESLVNRRPCFSAL	1864	2434	PSI-MOD:798@52|PSI-MOD:696@57|PSI-MOD:798@61|PSI-MOD:696@275			31894.4	18.0153	0.0926879	MAbPac-09	TreatmentNP01	injrep01	biorep03	techrep01	367168	21691
6912775	31894.4	10.228	25.421	18.6759	P02768	Albumin	DAHKSEVAHRFKDLGEENFKALVLIAFAQYLQQCPFEDHVKLVNEVTEFAKTCVADESAENCDKSLHTLFGDKLCTVATLRETYGEMADCCAKQEPERNECFLQHKDDNPNLPRLVRPEVDVMCTAFHDNEETFLKKYLYETTLEKCCAAADPHECYAKVFDEFKPLVEEPQNLIKQNCELFEQLGEYKFQNALLVRYTKKVPQVSTPTLVEVSRNLGKVGSKCCKHPEAKRMPCAEDYLSVVLNQLCVLHEKTPVSDRVTKCCTESLVNRRPCFSAL	1864	2434	PSI-MOD:798@52|PSI-MOD:696@57|PSI-MOD:798@61|PSI-MOD:696@275			31894.4	18.0153	0.0926879	MAbPac-09	TreatmentNP01	injrep01	biorep03	techrep02	1011217	72973
6912775	31894.4	15.541	25.124	19.5855	P02768	Albumin	DAHKSEVAHRFKDLGEENFKALVLIAFAQYLQQCPFEDHVKLVNEVTEFAKTCVADESAENCDKSLHTLFGDKLCTVATLRETYGEMADCCAKQEPERNECFLQHKDDNPNLPRLVRPEVDVMCTAFHDNEETFLKKYLYETTLEKCCAAADPHECYAKVFDEFKPLVEEPQNLIKQNCELFEQLGEYKFQNALLVRYTKKVPQVSTPTLVEVSRNLGKVGSKCCKHPEAKRMPCAEDYLSVVLNQLCVLHEKTPVSDRVTKCCTESLVNRRPCFSAL	1864	2434	PSI-MOD:798@52|PSI-MOD:696@57|PSI-MOD:798@61|PSI-MOD:696@275			31894.4	18.0153	0.0926879	MAbPac-09	TreatmentNP01	injrep01	biorep03	techrep03	309924	40869
6912775	31894.4	15.559	25.581	20.2127	P02768	Albumin	DAHKSEVAHRFKDLGEENFKALVLIAFAQYLQQCPFEDHVKLVNEVTEFAKTCVADESAENCDKSLHTLFGDKLCTVATLRETYGEMADCCAKQEPERNECFLQHKDDNPNLPRLVRPEVDVMCTAFHDNEETFLKKYLYETTLEKCCAAADPHECYAKVFDEFKPLVEEPQNLIKQNCELFEQLGEYKFQNALLVRYTKKVPQVSTPTLVEVSRNLGKVGSKCCKHPEAKRMPCAEDYLSVVLNQLCVLHEKTPVSDRVTKCCTESLVNRRPCFSAL	1864	2434	PSI-MOD:798@52|PSI-MOD:696@57|PSI-MOD:798@61|PSI-MOD:696@275			31894.4	18.0153	0.0926879	MAbPac-09	TreatmentNP01	injrep02	biorep03	techrep01	541063	35416
6912775	31894.4	21.004	25.299	22.4222	P02768	Albumin	DAHKSEVAHRFKDLGEENFKALVLIAFAQYLQQCPFEDHVKLVNEVTEFAKTCVADESAENCDKSLHTLFGDKLCTVATLRETYGEMADCCAKQEPERNECFLQHKDDNPNLPRLVRPEVDVMCTAFHDNEETFLKKYLYETTLEKCCAAADPHECYAKVFDEFKPLVEEPQNLIKQNCELFEQLGEYKFQNALLVRYTKKVPQVSTPTLVEVSRNLGKVGSKCCKHPEAKRMPCAEDYLSVVLNQLCVLHEKTPVSDRVTKCCTESLVNRRPCFSAL	1864	2434	PSI-MOD:798@52|PSI-MOD:696@57|PSI-MOD:798@61|PSI-MOD:696@275			31894.4	18.0153	0.0926879	MAbPac-09	TreatmentNP01	injrep02	biorep03	techrep02	156095	11245
6912775	31894.4	12.573	25.21	19.5729	P02768	Albumin	DAHKSEVAHRFKDLGEENFKALVLIAFAQYLQQCPFEDHVKLVNEVTEFAKTCVADESAENCDKSLHTLFGDKLCTVATLRETYGEMADCCAKQEPERNECFLQHKDDNPNLPRLVRPEVDVMCTAFHDNEETFLKKYLYETTLEKCCAAADPHECYAKVFDEFKPLVEEPQNLIKQNCELFEQLGEYKFQNALLVRYTKKVPQVSTPTLVEVSRNLGKVGSKCCKHPEAKRMPCAEDYLSVVLNQLCVLHEKTPVSDRVTKCCTESLVNRRPCFSAL	1864	2434	PSI-MOD:798@52|PSI-MOD:696@57|PSI-MOD:798@61|PSI-MOD:696@275			31894.4	18.0153	0.0926879	MAbPac-09	TreatmentNP01	injrep02	biorep03	techrep03	294118	37261
6912775	31894.4	13.585	25.472	20.2756	P02768	Albumin	DAHKSEVAHRFKDLGEENFKALVLIAFAQYLQQCPFEDHVKLVNEVTEFAKTCVADESAENCDKSLHTLFGDKLCTVATLRETYGEMADCCAKQEPERNECFLQHKDDNPNLPRLVRPEVDVMCTAFHDNEETFLKKYLYETTLEKCCAAADPHECYAKVFDEFKPLVEEPQNLIKQNCELFEQLGEYKFQNALLVRYTKKVPQVSTPTLVEVSRNLGKVGSKCCKHPEAKRMPCAEDYLSVVLNQLCVLHEKTPVSDRVTKCCTESLVNRRPCFSAL	1864	2434	PSI-MOD:798@52|PSI-MOD:696@57|PSI-MOD:798@61|PSI-MOD:696@275			31894.4	18.0153	0.0926879	MAbPac-09	TreatmentNP01	injrep03	biorep03	techrep01	453158	29444
6912775	31894.4	9.95	25.494	20.9354	P02768	Albumin	DAHKSEVAHRFKDLGEENFKALVLIAFAQYLQQCPFEDHVKLVNEVTEFAKTCVADESAENCDKSLHTLFGDKLCTVATLRETYGEMADCCAKQEPERNECFLQHKDDNPNLPRLVRPEVDVMCTAFHDNEETFLKKYLYETTLEKCCAAADPHECYAKVFDEFKPLVEEPQNLIKQNCELFEQLGEYKFQNALLVRYTKKVPQVSTPTLVEVSRNLGKVGSKCCKHPEAKRMPCAEDYLSVVLNQLCVLHEKTPVSDRVTKCCTESLVNRRPCFSAL	1864	2434	PSI-MOD:798@52|PSI-MOD:696@57|PSI-MOD:798@61|PSI-MOD:696@275			31894.4	18.0153	0.0926879	MAbPac-09	TreatmentNP01	injrep03	biorep03	techrep02	679113	51524
6912775	31894.4	10.275	25.502	19.5434	P02768	Albumin	DAHKSEVAHRFKDLGEENFKALVLIAFAQYLQQCPFEDHVKLVNEVTEFAKTCVADESAENCDKSLHTLFGDKLCTVATLRETYGEMADCCAKQEPERNECFLQHKDDNPNLPRLVRPEVDVMCTAFHDNEETFLKKYLYETTLEKCCAAADPHECYAKVFDEFKPLVEEPQNLIKQNCELFEQLGEYKFQNALLVRYTKKVPQVSTPTLVEVSRNLGKVGSKCCKHPEAKRMPCAEDYLSVVLNQLCVLHEKTPVSDRVTKCCTESLVNRRPCFSAL	1864	2434	PSI-MOD:798@52|PSI-MOD:696@57|PSI-MOD:798@61|PSI-MOD:696@275			31894.4	18.0153	0.0926879	MAbPac-09	TreatmentNP01	injrep03	biorep03	techrep03	222186	26768
6912775	31894.4	11.251	25.169	17.2255	P02768	Albumin	DAHKSEVAHRFKDLGEENFKALVLIAFAQYLQQCPFEDHVKLVNEVTEFAKTCVADESAENCDKSLHTLFGDKLCTVATLRETYGEMADCCAKQEPERNECFLQHKDDNPNLPRLVRPEVDVMCTAFHDNEETFLKKYLYETTLEKCCAAADPHECYAKVFDEFKPLVEEPQNLIKQNCELFEQLGEYKFQNALLVRYTKKVPQVSTPTLVEVSRNLGKVGSKCCKHPEAKRMPCAEDYLSVVLNQLCVLHEKTPVSDRVTKCCTESLVNRRPCFSAL	1864	2434	PSI-MOD:798@52|PSI-MOD:696@57|PSI-MOD:798@61|PSI-MOD:696@275			31894.4	18.0153	0.0926879	MAbPac-09	TreatmentNP02	injrep01	biorep03	techrep01	118413	27892
6912775	31894.4	11.41	25.872	18.3835	P02768	Albumin	DAHKSEVAHRFKDLGEENFKALVLIAFAQYLQQCPFEDHVKLVNEVTEFAKTCVADESAENCDKSLHTLFGDKLCTVATLRETYGEMADCCAKQEPERNECFLQHKDDNPNLPRLVRPEVDVMCTAFHDNEETFLKKYLYETTLEKCCAAADPHECYAKVFDEFKPLVEEPQNLIKQNCELFEQLGEYKFQNALLVRYTKKVPQVSTPTLVEVSRNLGKVGSKCCKHPEAKRMPCAEDYLSVVLNQLCVLHEKTPVSDRVTKCCTESLVNRRPCFSAL	1864	2434	PSI-MOD:798@52|PSI-MOD:696@57|PSI-MOD:798@61|PSI-MOD:696@275			31894.4	18.0153	0.0926879	MAbPac-09	TreatmentNP02	injrep01	biorep03	techrep02	200896	27849
6912775	31894.4	11.624	24.973	17.6716	P02768	Albumin	DAHKSEVAHRFKDLGEENFKALVLIAFAQYLQQCPFEDHVKLVNEVTEFAKTCVADESAENCDKSLHTLFGDKLCTVATLRETYGEMADCCAKQEPERNECFLQHKDDNPNLPRLVRPEVDVMCTAFHDNEETFLKKYLYETTLEKCCAAADPHECYAKVFDEFKPLVEEPQNLIKQNCELFEQLGEYKFQNALLVRYTKKVPQVSTPTLVEVSRNLGKVGSKCCKHPEAKRMPCAEDYLSVVLNQLCVLHEKTPVSDRVTKCCTESLVNRRPCFSAL	1864	2434	PSI-MOD:798@52|PSI-MOD:696@57|PSI-MOD:798@61|PSI-MOD:696@275			31894.4	18.0153	0.0926879	MAbPac-09	TreatmentNP02	injrep01	biorep03	techrep03	217810	31545
6912775	31894.4	11.482	23.959	16.0712	P02768	Albumin	DAHKSEVAHRFKDLGEENFKALVLIAFAQYLQQCPFEDHVKLVNEVTEFAKTCVADESAENCDKSLHTLFGDKLCTVATLRETYGEMADCCAKQEPERNECFLQHKDDNPNLPRLVRPEVDVMCTAFHDNEETFLKKYLYETTLEKCCAAADPHECYAKVFDEFKPLVEEPQNLIKQNCELFEQLGEYKFQNALLVRYTKKVPQVSTPTLVEVSRNLGKVGSKCCKHPEAKRMPCAEDYLSVVLNQLCVLHEKTPVSDRVTKCCTESLVNRRPCFSAL	1864	2434	PSI-MOD:798@52|PSI-MOD:696@57|PSI-MOD:798@61|PSI-MOD:696@275			31894.4	18.0153	0.0926879	MAbPac-09	TreatmentNP02	injrep02	biorep03	techrep01	102710	25016
6912775	31894.4	10.892	23.643	15.442	P02768	Albumin	DAHKSEVAHRFKDLGEENFKALVLIAFAQYLQQCPFEDHVKLVNEVTEFAKTCVADESAENCDKSLHTLFGDKLCTVATLRETYGEMADCCAKQEPERNECFLQHKDDNPNLPRLVRPEVDVMCTAFHDNEETFLKKYLYETTLEKCCAAADPHECYAKVFDEFKPLVEEPQNLIKQNCELFEQLGEYKFQNALLVRYTKKVPQVSTPTLVEVSRNLGKVGSKCCKHPEAKRMPCAEDYLSVVLNQLCVLHEKTPVSDRVTKCCTESLVNRRPCFSAL	1864	2434	PSI-MOD:798@52|PSI-MOD:696@57|PSI-MOD:798@61|PSI-MOD:696@275			31894.4	18.0153	0.0926879	MAbPac-09	TreatmentNP02	injrep02	biorep03	techrep02	96833	13820
6912775	31894.4	10.77	19.595	14.6836	P02768	Albumin	DAHKSEVAHRFKDLGEENFKALVLIAFAQYLQQCPFEDHVKLVNEVTEFAKTCVADESAENCDKSLHTLFGDKLCTVATLRETYGEMADCCAKQEPERNECFLQHKDDNPNLPRLVRPEVDVMCTAFHDNEETFLKKYLYETTLEKCCAAADPHECYAKVFDEFKPLVEEPQNLIKQNCELFEQLGEYKFQNALLVRYTKKVPQVSTPTLVEVSRNLGKVGSKCCKHPEAKRMPCAEDYLSVVLNQLCVLHEKTPVSDRVTKCCTESLVNRRPCFSAL	1864	2434	PSI-MOD:798@52|PSI-MOD:696@57|PSI-MOD:798@61|PSI-MOD:696@275			31894.4	18.0153	0.0926879	MAbPac-09	TreatmentNP02	injrep02	biorep03	techrep03	172266	25687
6912775	31894.4	10.083	24.936	16.0781	P02768	Albumin	DAHKSEVAHRFKDLGEENFKALVLIAFAQYLQQCPFEDHVKLVNEVTEFAKTCVADESAENCDKSLHTLFGDKLCTVATLRETYGEMADCCAKQEPERNECFLQHKDDNPNLPRLVRPEVDVMCTAFHDNEETFLKKYLYETTLEKCCAAADPHECYAKVFDEFKPLVEEPQNLIKQNCELFEQLGEYKFQNALLVRYTKKVPQVSTPTLVEVSRNLGKVGSKCCKHPEAKRMPCAEDYLSVVLNQLCVLHEKTPVSDRVTKCCTESLVNRRPCFSAL	1864	2434	PSI-MOD:798@52|PSI-MOD:696@57|PSI-MOD:798@61|PSI-MOD:696@275			31894.4	18.0153	0.0926879	MAbPac-09	TreatmentNP02	injrep03	biorep03	techrep01	128688	29952
6912775	31894.4	10.339	25.4	18.4374	P02768	Albumin	DAHKSEVAHRFKDLGEENFKALVLIAFAQYLQQCPFEDHVKLVNEVTEFAKTCVADESAENCDKSLHTLFGDKLCTVATLRETYGEMADCCAKQEPERNECFLQHKDDNPNLPRLVRPEVDVMCTAFHDNEETFLKKYLYETTLEKCCAAADPHECYAKVFDEFKPLVEEPQNLIKQNCELFEQLGEYKFQNALLVRYTKKVPQVSTPTLVEVSRNLGKVGSKCCKHPEAKRMPCAEDYLSVVLNQLCVLHEKTPVSDRVTKCCTESLVNRRPCFSAL	1864	2434	PSI-MOD:798@52|PSI-MOD:696@57|PSI-MOD:798@61|PSI-MOD:696@275			31894.4	18.0153	0.0926879	MAbPac-09	TreatmentNP02	injrep03	biorep03	techrep02	194785	25609
6912775	31894.4	11.251	24.494	16.9779	P02768	Albumin	DAHKSEVAHRFKDLGEENFKALVLIAFAQYLQQCPFEDHVKLVNEVTEFAKTCVADESAENCDKSLHTLFGDKLCTVATLRETYGEMADCCAKQEPERNECFLQHKDDNPNLPRLVRPEVDVMCTAFHDNEETFLKKYLYETTLEKCCAAADPHECYAKVFDEFKPLVEEPQNLIKQNCELFEQLGEYKFQNALLVRYTKKVPQVSTPTLVEVSRNLGKVGSKCCKHPEAKRMPCAEDYLSVVLNQLCVLHEKTPVSDRVTKCCTESLVNRRPCFSAL	1864	2434	PSI-MOD:798@52|PSI-MOD:696@57|PSI-MOD:798@61|PSI-MOD:696@275			31894.4	18.0153	0.0926879	MAbPac-09	TreatmentNP02	injrep03	biorep03	techrep03	146353	21130
6912775	31894.4	12.403	24.969	17.6626	P02768	Albumin	DAHKSEVAHRFKDLGEENFKALVLIAFAQYLQQCPFEDHVKLVNEVTEFAKTCVADESAENCDKSLHTLFGDKLCTVATLRETYGEMADCCAKQEPERNECFLQHKDDNPNLPRLVRPEVDVMCTAFHDNEETFLKKYLYETTLEKCCAAADPHECYAKVFDEFKPLVEEPQNLIKQNCELFEQLGEYKFQNALLVRYTKKVPQVSTPTLVEVSRNLGKVGSKCCKHPEAKRMPCAEDYLSVVLNQLCVLHEKTPVSDRVTKCCTESLVNRRPCFSAL	1864	2434	PSI-MOD:798@52|PSI-MOD:696@57|PSI-MOD:798@61|PSI-MOD:696@275			31894.4	18.0153	0.0926879	MAbPac-09	TreatmentNP12	injrep01	biorep03	techrep04	1231021	65655
6912775	31894.4	12.38	25.364	18.859	P02768	Albumin	DAHKSEVAHRFKDLGEENFKALVLIAFAQYLQQCPFEDHVKLVNEVTEFAKTCVADESAENCDKSLHTLFGDKLCTVATLRETYGEMADCCAKQEPERNECFLQHKDDNPNLPRLVRPEVDVMCTAFHDNEETFLKKYLYETTLEKCCAAADPHECYAKVFDEFKPLVEEPQNLIKQNCELFEQLGEYKFQNALLVRYTKKVPQVSTPTLVEVSRNLGKVGSKCCKHPEAKRMPCAEDYLSVVLNQLCVLHEKTPVSDRVTKCCTESLVNRRPCFSAL	1864	2434	PSI-MOD:798@52|PSI-MOD:696@57|PSI-MOD:798@61|PSI-MOD:696@275			31894.4	18.0153	0.0926879	MAbPac-09	TreatmentNP12	injrep02	biorep03	techrep04	569393	31134
6912775	31894.4	13.174	25.593	20.2445	P02768	Albumin	DAHKSEVAHRFKDLGEENFKALVLIAFAQYLQQCPFEDHVKLVNEVTEFAKTCVADESAENCDKSLHTLFGDKLCTVATLRETYGEMADCCAKQEPERNECFLQHKDDNPNLPRLVRPEVDVMCTAFHDNEETFLKKYLYETTLEKCCAAADPHECYAKVFDEFKPLVEEPQNLIKQNCELFEQLGEYKFQNALLVRYTKKVPQVSTPTLVEVSRNLGKVGSKCCKHPEAKRMPCAEDYLSVVLNQLCVLHEKTPVSDRVTKCCTESLVNRRPCFSAL	1864	2434	PSI-MOD:798@52|PSI-MOD:696@57|PSI-MOD:798@61|PSI-MOD:696@275			31894.4	18.0153	0.0926879	MAbPac-09	TreatmentNP12	injrep03	biorep03	techrep04	983023	57176
6912775	31894.4	16.832	25.657	21.7935	P02768	Albumin	DAHKSEVAHRFKDLGEENFKALVLIAFAQYLQQCPFEDHVKLVNEVTEFAKTCVADESAENCDKSLHTLFGDKLCTVATLRETYGEMADCCAKQEPERNECFLQHKDDNPNLPRLVRPEVDVMCTAFHDNEETFLKKYLYETTLEKCCAAADPHECYAKVFDEFKPLVEEPQNLIKQNCELFEQLGEYKFQNALLVRYTKKVPQVSTPTLVEVSRNLGKVGSKCCKHPEAKRMPCAEDYLSVVLNQLCVLHEKTPVSDRVTKCCTESLVNRRPCFSAL	1864	2434	PSI-MOD:798@52|PSI-MOD:696@57|PSI-MOD:798@61|PSI-MOD:696@275			31894.4	18.0153	0.0926879	MAbPac-09	TreatmentNP00	injrep01	biorep02	techrep01	853240	51543
6912775	31894.4	10.108	24.225	19.1759	P02768	Albumin	DAHKSEVAHRFKDLGEENFKALVLIAFAQYLQQCPFEDHVKLVNEVTEFAKTCVADESAENCDKSLHTLFGDKLCTVATLRETYGEMADCCAKQEPERNECFLQHKDDNPNLPRLVRPEVDVMCTAFHDNEETFLKKYLYETTLEKCCAAADPHECYAKVFDEFKPLVEEPQNLIKQNCELFEQLGEYKFQNALLVRYTKKVPQVSTPTLVEVSRNLGKVGSKCCKHPEAKRMPCAEDYLSVVLNQLCVLHEKTPVSDRVTKCCTESLVNRRPCFSAL	1864	2434	PSI-MOD:798@52|PSI-MOD:696@57|PSI-MOD:798@61|PSI-MOD:696@275			31894.4	18.0153	0.0926879	MAbPac-09	TreatmentNP00	injrep01	biorep02	techrep02	2009441	126050
6912775	31894.4	11.05	25.223	18.7159	P02768	Albumin	DAHKSEVAHRFKDLGEENFKALVLIAFAQYLQQCPFEDHVKLVNEVTEFAKTCVADESAENCDKSLHTLFGDKLCTVATLRETYGEMADCCAKQEPERNECFLQHKDDNPNLPRLVRPEVDVMCTAFHDNEETFLKKYLYETTLEKCCAAADPHECYAKVFDEFKPLVEEPQNLIKQNCELFEQLGEYKFQNALLVRYTKKVPQVSTPTLVEVSRNLGKVGSKCCKHPEAKRMPCAEDYLSVVLNQLCVLHEKTPVSDRVTKCCTESLVNRRPCFSAL	1864	2434	PSI-MOD:798@52|PSI-MOD:696@57|PSI-MOD:798@61|PSI-MOD:696@275			31894.4	18.0153	0.0926879	MAbPac-09	TreatmentNP00	injrep01	biorep02	techrep03	2129049	162306
6912775	31894.4	11.382	25.314	18.3882	P02768	Albumin	DAHKSEVAHRFKDLGEENFKALVLIAFAQYLQQCPFEDHVKLVNEVTEFAKTCVADESAENCDKSLHTLFGDKLCTVATLRETYGEMADCCAKQEPERNECFLQHKDDNPNLPRLVRPEVDVMCTAFHDNEETFLKKYLYETTLEKCCAAADPHECYAKVFDEFKPLVEEPQNLIKQNCELFEQLGEYKFQNALLVRYTKKVPQVSTPTLVEVSRNLGKVGSKCCKHPEAKRMPCAEDYLSVVLNQLCVLHEKTPVSDRVTKCCTESLVNRRPCFSAL	1864	2434	PSI-MOD:798@52|PSI-MOD:696@57|PSI-MOD:798@61|PSI-MOD:696@275			31894.4	18.0153	0.0926879	MAbPac-09	TreatmentNP00	injrep02	biorep02	techrep01	1659459	104841
6912775	31894.4	10.186	23.869	18.252	P02768	Albumin	DAHKSEVAHRFKDLGEENFKALVLIAFAQYLQQCPFEDHVKLVNEVTEFAKTCVADESAENCDKSLHTLFGDKLCTVATLRETYGEMADCCAKQEPERNECFLQHKDDNPNLPRLVRPEVDVMCTAFHDNEETFLKKYLYETTLEKCCAAADPHECYAKVFDEFKPLVEEPQNLIKQNCELFEQLGEYKFQNALLVRYTKKVPQVSTPTLVEVSRNLGKVGSKCCKHPEAKRMPCAEDYLSVVLNQLCVLHEKTPVSDRVTKCCTESLVNRRPCFSAL	1864	2434	PSI-MOD:798@52|PSI-MOD:696@57|PSI-MOD:798@61|PSI-MOD:696@275			31894.4	18.0153	0.0926879	MAbPac-09	TreatmentNP00	injrep02	biorep02	techrep02	2329302	151581
6912775	31894.4	10.748	25.018	20.5137	P02768	Albumin	DAHKSEVAHRFKDLGEENFKALVLIAFAQYLQQCPFEDHVKLVNEVTEFAKTCVADESAENCDKSLHTLFGDKLCTVATLRETYGEMADCCAKQEPERNECFLQHKDDNPNLPRLVRPEVDVMCTAFHDNEETFLKKYLYETTLEKCCAAADPHECYAKVFDEFKPLVEEPQNLIKQNCELFEQLGEYKFQNALLVRYTKKVPQVSTPTLVEVSRNLGKVGSKCCKHPEAKRMPCAEDYLSVVLNQLCVLHEKTPVSDRVTKCCTESLVNRRPCFSAL	1864	2434	PSI-MOD:798@52|PSI-MOD:696@57|PSI-MOD:798@61|PSI-MOD:696@275			31894.4	18.0153	0.0926879	MAbPac-09	TreatmentNP00	injrep02	biorep02	techrep03	973364	78735
6912775	31894.4	11.264	24.619	19.3647	P02768	Albumin	DAHKSEVAHRFKDLGEENFKALVLIAFAQYLQQCPFEDHVKLVNEVTEFAKTCVADESAENCDKSLHTLFGDKLCTVATLRETYGEMADCCAKQEPERNECFLQHKDDNPNLPRLVRPEVDVMCTAFHDNEETFLKKYLYETTLEKCCAAADPHECYAKVFDEFKPLVEEPQNLIKQNCELFEQLGEYKFQNALLVRYTKKVPQVSTPTLVEVSRNLGKVGSKCCKHPEAKRMPCAEDYLSVVLNQLCVLHEKTPVSDRVTKCCTESLVNRRPCFSAL	1864	2434	PSI-MOD:798@52|PSI-MOD:696@57|PSI-MOD:798@61|PSI-MOD:696@275			31894.4	18.0153	0.0926879	MAbPac-09	TreatmentNP00	injrep03	biorep02	techrep01	2768576	182851
6912775	31894.4	10.513	24.784	19.0061	P02768	Albumin	DAHKSEVAHRFKDLGEENFKALVLIAFAQYLQQCPFEDHVKLVNEVTEFAKTCVADESAENCDKSLHTLFGDKLCTVATLRETYGEMADCCAKQEPERNECFLQHKDDNPNLPRLVRPEVDVMCTAFHDNEETFLKKYLYETTLEKCCAAADPHECYAKVFDEFKPLVEEPQNLIKQNCELFEQLGEYKFQNALLVRYTKKVPQVSTPTLVEVSRNLGKVGSKCCKHPEAKRMPCAEDYLSVVLNQLCVLHEKTPVSDRVTKCCTESLVNRRPCFSAL	1864	2434	PSI-MOD:798@52|PSI-MOD:696@57|PSI-MOD:798@61|PSI-MOD:696@275			31894.4	18.0153	0.0926879	MAbPac-09	TreatmentNP00	injrep03	biorep02	techrep02	1918176	129424
6912775	31894.4	11.374	25.632	18.3932	P02768	Albumin	DAHKSEVAHRFKDLGEENFKALVLIAFAQYLQQCPFEDHVKLVNEVTEFAKTCVADESAENCDKSLHTLFGDKLCTVATLRETYGEMADCCAKQEPERNECFLQHKDDNPNLPRLVRPEVDVMCTAFHDNEETFLKKYLYETTLEKCCAAADPHECYAKVFDEFKPLVEEPQNLIKQNCELFEQLGEYKFQNALLVRYTKKVPQVSTPTLVEVSRNLGKVGSKCCKHPEAKRMPCAEDYLSVVLNQLCVLHEKTPVSDRVTKCCTESLVNRRPCFSAL	1864	2434	PSI-MOD:798@52|PSI-MOD:696@57|PSI-MOD:798@61|PSI-MOD:696@275			31894.4	18.0153	0.0926879	MAbPac-09	TreatmentNP00	injrep03	biorep02	techrep03	1181691	101813
6912775	31894.4	12.293	25.671	19.8716	P02768	Albumin	DAHKSEVAHRFKDLGEENFKALVLIAFAQYLQQCPFEDHVKLVNEVTEFAKTCVADESAENCDKSLHTLFGDKLCTVATLRETYGEMADCCAKQEPERNECFLQHKDDNPNLPRLVRPEVDVMCTAFHDNEETFLKKYLYETTLEKCCAAADPHECYAKVFDEFKPLVEEPQNLIKQNCELFEQLGEYKFQNALLVRYTKKVPQVSTPTLVEVSRNLGKVGSKCCKHPEAKRMPCAEDYLSVVLNQLCVLHEKTPVSDRVTKCCTESLVNRRPCFSAL	1864	2434	PSI-MOD:798@52|PSI-MOD:696@57|PSI-MOD:798@61|PSI-MOD:696@275			31894.4	18.0153	0.0926879	MAbPac-09	TreatmentNP01	injrep01	biorep02	techrep01	738325	38441
6912775	31894.4	12.261	25.584	18.3035	P02768	Albumin	DAHKSEVAHRFKDLGEENFKALVLIAFAQYLQQCPFEDHVKLVNEVTEFAKTCVADESAENCDKSLHTLFGDKLCTVATLRETYGEMADCCAKQEPERNECFLQHKDDNPNLPRLVRPEVDVMCTAFHDNEETFLKKYLYETTLEKCCAAADPHECYAKVFDEFKPLVEEPQNLIKQNCELFEQLGEYKFQNALLVRYTKKVPQVSTPTLVEVSRNLGKVGSKCCKHPEAKRMPCAEDYLSVVLNQLCVLHEKTPVSDRVTKCCTESLVNRRPCFSAL	1864	2434	PSI-MOD:798@52|PSI-MOD:696@57|PSI-MOD:798@61|PSI-MOD:696@275			31894.4	18.0153	0.0926879	MAbPac-09	TreatmentNP01	injrep01	biorep02	techrep02	357591	19498
6912775	31894.4	10.218	23.269	18.082	P02768	Albumin	DAHKSEVAHRFKDLGEENFKALVLIAFAQYLQQCPFEDHVKLVNEVTEFAKTCVADESAENCDKSLHTLFGDKLCTVATLRETYGEMADCCAKQEPERNECFLQHKDDNPNLPRLVRPEVDVMCTAFHDNEETFLKKYLYETTLEKCCAAADPHECYAKVFDEFKPLVEEPQNLIKQNCELFEQLGEYKFQNALLVRYTKKVPQVSTPTLVEVSRNLGKVGSKCCKHPEAKRMPCAEDYLSVVLNQLCVLHEKTPVSDRVTKCCTESLVNRRPCFSAL	1864	2434	PSI-MOD:798@52|PSI-MOD:696@57|PSI-MOD:798@61|PSI-MOD:696@275			31894.4	18.0153	0.0926879	MAbPac-09	TreatmentNP01	injrep01	biorep02	techrep03	434823	24397
6912775	31894.4	15.047	25.716	20.6547	P02768	Albumin	DAHKSEVAHRFKDLGEENFKALVLIAFAQYLQQCPFEDHVKLVNEVTEFAKTCVADESAENCDKSLHTLFGDKLCTVATLRETYGEMADCCAKQEPERNECFLQHKDDNPNLPRLVRPEVDVMCTAFHDNEETFLKKYLYETTLEKCCAAADPHECYAKVFDEFKPLVEEPQNLIKQNCELFEQLGEYKFQNALLVRYTKKVPQVSTPTLVEVSRNLGKVGSKCCKHPEAKRMPCAEDYLSVVLNQLCVLHEKTPVSDRVTKCCTESLVNRRPCFSAL	1864	2434	PSI-MOD:798@52|PSI-MOD:696@57|PSI-MOD:798@61|PSI-MOD:696@275			31894.4	18.0153	0.0926879	MAbPac-09	TreatmentNP01	injrep02	biorep02	techrep01	958662	44969
6912775	31894.4	12.351	20.697	17.9942	P02768	Albumin	DAHKSEVAHRFKDLGEENFKALVLIAFAQYLQQCPFEDHVKLVNEVTEFAKTCVADESAENCDKSLHTLFGDKLCTVATLRETYGEMADCCAKQEPERNECFLQHKDDNPNLPRLVRPEVDVMCTAFHDNEETFLKKYLYETTLEKCCAAADPHECYAKVFDEFKPLVEEPQNLIKQNCELFEQLGEYKFQNALLVRYTKKVPQVSTPTLVEVSRNLGKVGSKCCKHPEAKRMPCAEDYLSVVLNQLCVLHEKTPVSDRVTKCCTESLVNRRPCFSAL	1864	2434	PSI-MOD:798@52|PSI-MOD:696@57|PSI-MOD:798@61|PSI-MOD:696@275			31894.4	18.0153	0.0926879	MAbPac-09	TreatmentNP01	injrep02	biorep02	techrep02	535231	22906
6912775	31894.4	10.117	25.737	19.5101	P02768	Albumin	DAHKSEVAHRFKDLGEENFKALVLIAFAQYLQQCPFEDHVKLVNEVTEFAKTCVADESAENCDKSLHTLFGDKLCTVATLRETYGEMADCCAKQEPERNECFLQHKDDNPNLPRLVRPEVDVMCTAFHDNEETFLKKYLYETTLEKCCAAADPHECYAKVFDEFKPLVEEPQNLIKQNCELFEQLGEYKFQNALLVRYTKKVPQVSTPTLVEVSRNLGKVGSKCCKHPEAKRMPCAEDYLSVVLNQLCVLHEKTPVSDRVTKCCTESLVNRRPCFSAL	1864	2434	PSI-MOD:798@52|PSI-MOD:696@57|PSI-MOD:798@61|PSI-MOD:696@275			31894.4	18.0153	0.0926879	MAbPac-09	TreatmentNP01	injrep02	biorep02	techrep03	692856	41284
6912775	31894.4	14.663	25.359	20.8559	P02768	Albumin	DAHKSEVAHRFKDLGEENFKALVLIAFAQYLQQCPFEDHVKLVNEVTEFAKTCVADESAENCDKSLHTLFGDKLCTVATLRETYGEMADCCAKQEPERNECFLQHKDDNPNLPRLVRPEVDVMCTAFHDNEETFLKKYLYETTLEKCCAAADPHECYAKVFDEFKPLVEEPQNLIKQNCELFEQLGEYKFQNALLVRYTKKVPQVSTPTLVEVSRNLGKVGSKCCKHPEAKRMPCAEDYLSVVLNQLCVLHEKTPVSDRVTKCCTESLVNRRPCFSAL	1864	2434	PSI-MOD:798@52|PSI-MOD:696@57|PSI-MOD:798@61|PSI-MOD:696@275			31894.4	18.0153	0.0926879	MAbPac-09	TreatmentNP01	injrep03	biorep02	techrep01	700967	33564
6912775	31894.4	16.063	24.446	20.9885	P02768	Albumin	DAHKSEVAHRFKDLGEENFKALVLIAFAQYLQQCPFEDHVKLVNEVTEFAKTCVADESAENCDKSLHTLFGDKLCTVATLRETYGEMADCCAKQEPERNECFLQHKDDNPNLPRLVRPEVDVMCTAFHDNEETFLKKYLYETTLEKCCAAADPHECYAKVFDEFKPLVEEPQNLIKQNCELFEQLGEYKFQNALLVRYTKKVPQVSTPTLVEVSRNLGKVGSKCCKHPEAKRMPCAEDYLSVVLNQLCVLHEKTPVSDRVTKCCTESLVNRRPCFSAL	1864	2434	PSI-MOD:798@52|PSI-MOD:696@57|PSI-MOD:798@61|PSI-MOD:696@275			31894.4	18.0153	0.0926879	MAbPac-09	TreatmentNP01	injrep03	biorep02	techrep02	405334	17371
6912775	31894.4	13.274	24.595	19.65	P02768	Albumin	DAHKSEVAHRFKDLGEENFKALVLIAFAQYLQQCPFEDHVKLVNEVTEFAKTCVADESAENCDKSLHTLFGDKLCTVATLRETYGEMADCCAKQEPERNECFLQHKDDNPNLPRLVRPEVDVMCTAFHDNEETFLKKYLYETTLEKCCAAADPHECYAKVFDEFKPLVEEPQNLIKQNCELFEQLGEYKFQNALLVRYTKKVPQVSTPTLVEVSRNLGKVGSKCCKHPEAKRMPCAEDYLSVVLNQLCVLHEKTPVSDRVTKCCTESLVNRRPCFSAL	1864	2434	PSI-MOD:798@52|PSI-MOD:696@57|PSI-MOD:798@61|PSI-MOD:696@275			31894.4	18.0153	0.0926879	MAbPac-09	TreatmentNP01	injrep03	biorep02	techrep03	373530	23127
6912775	31894.4	10.432	25.486	16.5775	P02768	Albumin	DAHKSEVAHRFKDLGEENFKALVLIAFAQYLQQCPFEDHVKLVNEVTEFAKTCVADESAENCDKSLHTLFGDKLCTVATLRETYGEMADCCAKQEPERNECFLQHKDDNPNLPRLVRPEVDVMCTAFHDNEETFLKKYLYETTLEKCCAAADPHECYAKVFDEFKPLVEEPQNLIKQNCELFEQLGEYKFQNALLVRYTKKVPQVSTPTLVEVSRNLGKVGSKCCKHPEAKRMPCAEDYLSVVLNQLCVLHEKTPVSDRVTKCCTESLVNRRPCFSAL	1864	2434	PSI-MOD:798@52|PSI-MOD:696@57|PSI-MOD:798@61|PSI-MOD:696@275			31894.4	18.0153	0.0926879	MAbPac-09	TreatmentNP02	injrep01	biorep02	techrep01	146067	25483
6912775	31894.4	14.314	25.244	19.105	P02768	Albumin	DAHKSEVAHRFKDLGEENFKALVLIAFAQYLQQCPFEDHVKLVNEVTEFAKTCVADESAENCDKSLHTLFGDKLCTVATLRETYGEMADCCAKQEPERNECFLQHKDDNPNLPRLVRPEVDVMCTAFHDNEETFLKKYLYETTLEKCCAAADPHECYAKVFDEFKPLVEEPQNLIKQNCELFEQLGEYKFQNALLVRYTKKVPQVSTPTLVEVSRNLGKVGSKCCKHPEAKRMPCAEDYLSVVLNQLCVLHEKTPVSDRVTKCCTESLVNRRPCFSAL	1864	2434	PSI-MOD:798@52|PSI-MOD:696@57|PSI-MOD:798@61|PSI-MOD:696@275			31894.4	18.0153	0.0926879	MAbPac-09	TreatmentNP02	injrep01	biorep02	techrep02	287568	35334
6912775	31894.4	12.557	25.864	21.7396	P02768	Albumin	DAHKSEVAHRFKDLGEENFKALVLIAFAQYLQQCPFEDHVKLVNEVTEFAKTCVADESAENCDKSLHTLFGDKLCTVATLRETYGEMADCCAKQEPERNECFLQHKDDNPNLPRLVRPEVDVMCTAFHDNEETFLKKYLYETTLEKCCAAADPHECYAKVFDEFKPLVEEPQNLIKQNCELFEQLGEYKFQNALLVRYTKKVPQVSTPTLVEVSRNLGKVGSKCCKHPEAKRMPCAEDYLSVVLNQLCVLHEKTPVSDRVTKCCTESLVNRRPCFSAL	1864	2434	PSI-MOD:798@52|PSI-MOD:696@57|PSI-MOD:798@61|PSI-MOD:696@275			31894.4	18.0153	0.0926879	MAbPac-09	TreatmentNP02	injrep01	biorep02	techrep03	781745	93096
6912775	31894.4	11.896	24.68	18.8721	P02768	Albumin	DAHKSEVAHRFKDLGEENFKALVLIAFAQYLQQCPFEDHVKLVNEVTEFAKTCVADESAENCDKSLHTLFGDKLCTVATLRETYGEMADCCAKQEPERNECFLQHKDDNPNLPRLVRPEVDVMCTAFHDNEETFLKKYLYETTLEKCCAAADPHECYAKVFDEFKPLVEEPQNLIKQNCELFEQLGEYKFQNALLVRYTKKVPQVSTPTLVEVSRNLGKVGSKCCKHPEAKRMPCAEDYLSVVLNQLCVLHEKTPVSDRVTKCCTESLVNRRPCFSAL	1864	2434	PSI-MOD:798@52|PSI-MOD:696@57|PSI-MOD:798@61|PSI-MOD:696@275			31894.4	18.0153	0.0926879	MAbPac-09	TreatmentNP02	injrep02	biorep02	techrep01	167568	30682
6912775	31894.4	12.68	25.743	19.3546	P02768	Albumin	DAHKSEVAHRFKDLGEENFKALVLIAFAQYLQQCPFEDHVKLVNEVTEFAKTCVADESAENCDKSLHTLFGDKLCTVATLRETYGEMADCCAKQEPERNECFLQHKDDNPNLPRLVRPEVDVMCTAFHDNEETFLKKYLYETTLEKCCAAADPHECYAKVFDEFKPLVEEPQNLIKQNCELFEQLGEYKFQNALLVRYTKKVPQVSTPTLVEVSRNLGKVGSKCCKHPEAKRMPCAEDYLSVVLNQLCVLHEKTPVSDRVTKCCTESLVNRRPCFSAL	1864	2434	PSI-MOD:798@52|PSI-MOD:696@57|PSI-MOD:798@61|PSI-MOD:696@275			31894.4	18.0153	0.0926879	MAbPac-09	TreatmentNP02	injrep02	biorep02	techrep02	104435	14769
6912775	31894.4	12.465	24.798	18.9325	P02768	Albumin	DAHKSEVAHRFKDLGEENFKALVLIAFAQYLQQCPFEDHVKLVNEVTEFAKTCVADESAENCDKSLHTLFGDKLCTVATLRETYGEMADCCAKQEPERNECFLQHKDDNPNLPRLVRPEVDVMCTAFHDNEETFLKKYLYETTLEKCCAAADPHECYAKVFDEFKPLVEEPQNLIKQNCELFEQLGEYKFQNALLVRYTKKVPQVSTPTLVEVSRNLGKVGSKCCKHPEAKRMPCAEDYLSVVLNQLCVLHEKTPVSDRVTKCCTESLVNRRPCFSAL	1864	2434	PSI-MOD:798@52|PSI-MOD:696@57|PSI-MOD:798@61|PSI-MOD:696@275			31894.4	18.0153	0.0926879	MAbPac-09	TreatmentNP02	injrep02	biorep02	techrep03	387668	50185
6912775	31894.4	12.963	24.495	16.5548	P02768	Albumin	DAHKSEVAHRFKDLGEENFKALVLIAFAQYLQQCPFEDHVKLVNEVTEFAKTCVADESAENCDKSLHTLFGDKLCTVATLRETYGEMADCCAKQEPERNECFLQHKDDNPNLPRLVRPEVDVMCTAFHDNEETFLKKYLYETTLEKCCAAADPHECYAKVFDEFKPLVEEPQNLIKQNCELFEQLGEYKFQNALLVRYTKKVPQVSTPTLVEVSRNLGKVGSKCCKHPEAKRMPCAEDYLSVVLNQLCVLHEKTPVSDRVTKCCTESLVNRRPCFSAL	1864	2434	PSI-MOD:798@52|PSI-MOD:696@57|PSI-MOD:798@61|PSI-MOD:696@275			31894.4	18.0153	0.0926879	MAbPac-09	TreatmentNP02	injrep03	biorep02	techrep01	155205	28739
6912775	31894.4	10.992	24.775	18.0759	P02768	Albumin	DAHKSEVAHRFKDLGEENFKALVLIAFAQYLQQCPFEDHVKLVNEVTEFAKTCVADESAENCDKSLHTLFGDKLCTVATLRETYGEMADCCAKQEPERNECFLQHKDDNPNLPRLVRPEVDVMCTAFHDNEETFLKKYLYETTLEKCCAAADPHECYAKVFDEFKPLVEEPQNLIKQNCELFEQLGEYKFQNALLVRYTKKVPQVSTPTLVEVSRNLGKVGSKCCKHPEAKRMPCAEDYLSVVLNQLCVLHEKTPVSDRVTKCCTESLVNRRPCFSAL	1864	2434	PSI-MOD:798@52|PSI-MOD:696@57|PSI-MOD:798@61|PSI-MOD:696@275			31894.4	18.0153	0.0926879	MAbPac-09	TreatmentNP02	injrep03	biorep02	techrep02	200010	29352
6912775	31894.4	11.532	24.346	20.1812	P02768	Albumin	DAHKSEVAHRFKDLGEENFKALVLIAFAQYLQQCPFEDHVKLVNEVTEFAKTCVADESAENCDKSLHTLFGDKLCTVATLRETYGEMADCCAKQEPERNECFLQHKDDNPNLPRLVRPEVDVMCTAFHDNEETFLKKYLYETTLEKCCAAADPHECYAKVFDEFKPLVEEPQNLIKQNCELFEQLGEYKFQNALLVRYTKKVPQVSTPTLVEVSRNLGKVGSKCCKHPEAKRMPCAEDYLSVVLNQLCVLHEKTPVSDRVTKCCTESLVNRRPCFSAL	1864	2434	PSI-MOD:798@52|PSI-MOD:696@57|PSI-MOD:798@61|PSI-MOD:696@275			31894.4	18.0153	0.0926879	MAbPac-09	TreatmentNP02	injrep03	biorep02	techrep03	303552	40661
6912775	31894.4	11.281	25.762	20.4207	P02768	Albumin	DAHKSEVAHRFKDLGEENFKALVLIAFAQYLQQCPFEDHVKLVNEVTEFAKTCVADESAENCDKSLHTLFGDKLCTVATLRETYGEMADCCAKQEPERNECFLQHKDDNPNLPRLVRPEVDVMCTAFHDNEETFLKKYLYETTLEKCCAAADPHECYAKVFDEFKPLVEEPQNLIKQNCELFEQLGEYKFQNALLVRYTKKVPQVSTPTLVEVSRNLGKVGSKCCKHPEAKRMPCAEDYLSVVLNQLCVLHEKTPVSDRVTKCCTESLVNRRPCFSAL	1864	2434	PSI-MOD:798@52|PSI-MOD:696@57|PSI-MOD:798@61|PSI-MOD:696@275			31894.4	18.0153	0.0926879	MAbPac-10	TreatmentNP00	injrep01	biorep01	techrep01	1425928	262025
6912775	31894.4	13.935	25.3	22.0682	P02768	Albumin	DAHKSEVAHRFKDLGEENFKALVLIAFAQYLQQCPFEDHVKLVNEVTEFAKTCVADESAENCDKSLHTLFGDKLCTVATLRETYGEMADCCAKQEPERNECFLQHKDDNPNLPRLVRPEVDVMCTAFHDNEETFLKKYLYETTLEKCCAAADPHECYAKVFDEFKPLVEEPQNLIKQNCELFEQLGEYKFQNALLVRYTKKVPQVSTPTLVEVSRNLGKVGSKCCKHPEAKRMPCAEDYLSVVLNQLCVLHEKTPVSDRVTKCCTESLVNRRPCFSAL	1864	2434	PSI-MOD:798@52|PSI-MOD:696@57|PSI-MOD:798@61|PSI-MOD:696@275			31894.4	18.0153	0.0926879	MAbPac-10	TreatmentNP00	injrep01	biorep01	techrep02	382109	142486
6912775	31894.4	15.165	25.558	19.5803	P02768	Albumin	DAHKSEVAHRFKDLGEENFKALVLIAFAQYLQQCPFEDHVKLVNEVTEFAKTCVADESAENCDKSLHTLFGDKLCTVATLRETYGEMADCCAKQEPERNECFLQHKDDNPNLPRLVRPEVDVMCTAFHDNEETFLKKYLYETTLEKCCAAADPHECYAKVFDEFKPLVEEPQNLIKQNCELFEQLGEYKFQNALLVRYTKKVPQVSTPTLVEVSRNLGKVGSKCCKHPEAKRMPCAEDYLSVVLNQLCVLHEKTPVSDRVTKCCTESLVNRRPCFSAL	1864	2434	PSI-MOD:798@52|PSI-MOD:696@57|PSI-MOD:798@61|PSI-MOD:696@275			31894.4	18.0153	0.0926879	MAbPac-10	TreatmentNP00	injrep01	biorep01	techrep03	516055	182319
6912775	31894.4	10.702	24.161	19.0945	P02768	Albumin	DAHKSEVAHRFKDLGEENFKALVLIAFAQYLQQCPFEDHVKLVNEVTEFAKTCVADESAENCDKSLHTLFGDKLCTVATLRETYGEMADCCAKQEPERNECFLQHKDDNPNLPRLVRPEVDVMCTAFHDNEETFLKKYLYETTLEKCCAAADPHECYAKVFDEFKPLVEEPQNLIKQNCELFEQLGEYKFQNALLVRYTKKVPQVSTPTLVEVSRNLGKVGSKCCKHPEAKRMPCAEDYLSVVLNQLCVLHEKTPVSDRVTKCCTESLVNRRPCFSAL	1864	2434	PSI-MOD:798@52|PSI-MOD:696@57|PSI-MOD:798@61|PSI-MOD:696@275			31894.4	18.0153	0.0926879	MAbPac-10	TreatmentNP00	injrep02	biorep01	techrep01	491255	101919
6912775	31894.4	11.505	18.282	15.5557	P02768	Albumin	DAHKSEVAHRFKDLGEENFKALVLIAFAQYLQQCPFEDHVKLVNEVTEFAKTCVADESAENCDKSLHTLFGDKLCTVATLRETYGEMADCCAKQEPERNECFLQHKDDNPNLPRLVRPEVDVMCTAFHDNEETFLKKYLYETTLEKCCAAADPHECYAKVFDEFKPLVEEPQNLIKQNCELFEQLGEYKFQNALLVRYTKKVPQVSTPTLVEVSRNLGKVGSKCCKHPEAKRMPCAEDYLSVVLNQLCVLHEKTPVSDRVTKCCTESLVNRRPCFSAL	1864	2434	PSI-MOD:798@52|PSI-MOD:696@57|PSI-MOD:798@61|PSI-MOD:696@275			31894.4	18.0153	0.0926879	MAbPac-10	TreatmentNP00	injrep02	biorep01	techrep02	145179	72469
6912775	31894.4	10.671	22.45	16.6839	P02768	Albumin	DAHKSEVAHRFKDLGEENFKALVLIAFAQYLQQCPFEDHVKLVNEVTEFAKTCVADESAENCDKSLHTLFGDKLCTVATLRETYGEMADCCAKQEPERNECFLQHKDDNPNLPRLVRPEVDVMCTAFHDNEETFLKKYLYETTLEKCCAAADPHECYAKVFDEFKPLVEEPQNLIKQNCELFEQLGEYKFQNALLVRYTKKVPQVSTPTLVEVSRNLGKVGSKCCKHPEAKRMPCAEDYLSVVLNQLCVLHEKTPVSDRVTKCCTESLVNRRPCFSAL	1864	2434	PSI-MOD:798@52|PSI-MOD:696@57|PSI-MOD:798@61|PSI-MOD:696@275			31894.4	18.0153	0.0926879	MAbPac-10	TreatmentNP00	injrep02	biorep01	techrep03	127255	70191
6912775	31894.4	10.147	25.472	17.3584	P02768	Albumin	DAHKSEVAHRFKDLGEENFKALVLIAFAQYLQQCPFEDHVKLVNEVTEFAKTCVADESAENCDKSLHTLFGDKLCTVATLRETYGEMADCCAKQEPERNECFLQHKDDNPNLPRLVRPEVDVMCTAFHDNEETFLKKYLYETTLEKCCAAADPHECYAKVFDEFKPLVEEPQNLIKQNCELFEQLGEYKFQNALLVRYTKKVPQVSTPTLVEVSRNLGKVGSKCCKHPEAKRMPCAEDYLSVVLNQLCVLHEKTPVSDRVTKCCTESLVNRRPCFSAL	1864	2434	PSI-MOD:798@52|PSI-MOD:696@57|PSI-MOD:798@61|PSI-MOD:696@275			31894.4	18.0153	0.0926879	MAbPac-10	TreatmentNP00	injrep03	biorep01	techrep01	180043	57303
6912775	31894.4	9.957	22.53	18.9438	P02768	Albumin	DAHKSEVAHRFKDLGEENFKALVLIAFAQYLQQCPFEDHVKLVNEVTEFAKTCVADESAENCDKSLHTLFGDKLCTVATLRETYGEMADCCAKQEPERNECFLQHKDDNPNLPRLVRPEVDVMCTAFHDNEETFLKKYLYETTLEKCCAAADPHECYAKVFDEFKPLVEEPQNLIKQNCELFEQLGEYKFQNALLVRYTKKVPQVSTPTLVEVSRNLGKVGSKCCKHPEAKRMPCAEDYLSVVLNQLCVLHEKTPVSDRVTKCCTESLVNRRPCFSAL	1864	2434	PSI-MOD:798@52|PSI-MOD:696@57|PSI-MOD:798@61|PSI-MOD:696@275			31894.4	18.0153	0.0926879	MAbPac-10	TreatmentNP00	injrep03	biorep01	techrep02	180616	85668
6912775	31894.4	10.776	25.771	17.1624	P02768	Albumin	DAHKSEVAHRFKDLGEENFKALVLIAFAQYLQQCPFEDHVKLVNEVTEFAKTCVADESAENCDKSLHTLFGDKLCTVATLRETYGEMADCCAKQEPERNECFLQHKDDNPNLPRLVRPEVDVMCTAFHDNEETFLKKYLYETTLEKCCAAADPHECYAKVFDEFKPLVEEPQNLIKQNCELFEQLGEYKFQNALLVRYTKKVPQVSTPTLVEVSRNLGKVGSKCCKHPEAKRMPCAEDYLSVVLNQLCVLHEKTPVSDRVTKCCTESLVNRRPCFSAL	1864	2434	PSI-MOD:798@52|PSI-MOD:696@57|PSI-MOD:798@61|PSI-MOD:696@275			31894.4	18.0153	0.0926879	MAbPac-10	TreatmentNP00	injrep03	biorep01	techrep03	156704	117450
6912775	31894.4	12.474	23.205	16.074	P02768	Albumin	DAHKSEVAHRFKDLGEENFKALVLIAFAQYLQQCPFEDHVKLVNEVTEFAKTCVADESAENCDKSLHTLFGDKLCTVATLRETYGEMADCCAKQEPERNECFLQHKDDNPNLPRLVRPEVDVMCTAFHDNEETFLKKYLYETTLEKCCAAADPHECYAKVFDEFKPLVEEPQNLIKQNCELFEQLGEYKFQNALLVRYTKKVPQVSTPTLVEVSRNLGKVGSKCCKHPEAKRMPCAEDYLSVVLNQLCVLHEKTPVSDRVTKCCTESLVNRRPCFSAL	1864	2434	PSI-MOD:798@52|PSI-MOD:696@57|PSI-MOD:798@61|PSI-MOD:696@275			31894.4	18.0153	0.0926879	MAbPac-10	TreatmentNP01	injrep01	biorep01	techrep01	19672	3989
6912775	31894.4	10.057	22.166	15.7933	P02768	Albumin	DAHKSEVAHRFKDLGEENFKALVLIAFAQYLQQCPFEDHVKLVNEVTEFAKTCVADESAENCDKSLHTLFGDKLCTVATLRETYGEMADCCAKQEPERNECFLQHKDDNPNLPRLVRPEVDVMCTAFHDNEETFLKKYLYETTLEKCCAAADPHECYAKVFDEFKPLVEEPQNLIKQNCELFEQLGEYKFQNALLVRYTKKVPQVSTPTLVEVSRNLGKVGSKCCKHPEAKRMPCAEDYLSVVLNQLCVLHEKTPVSDRVTKCCTESLVNRRPCFSAL	1864	2434	PSI-MOD:798@52|PSI-MOD:696@57|PSI-MOD:798@61|PSI-MOD:696@275			31894.4	18.0153	0.0926879	MAbPac-10	TreatmentNP01	injrep01	biorep01	techrep02	41025	10077
6912775	31894.4	18.449	22.551	19.9904	P02768	Albumin	DAHKSEVAHRFKDLGEENFKALVLIAFAQYLQQCPFEDHVKLVNEVTEFAKTCVADESAENCDKSLHTLFGDKLCTVATLRETYGEMADCCAKQEPERNECFLQHKDDNPNLPRLVRPEVDVMCTAFHDNEETFLKKYLYETTLEKCCAAADPHECYAKVFDEFKPLVEEPQNLIKQNCELFEQLGEYKFQNALLVRYTKKVPQVSTPTLVEVSRNLGKVGSKCCKHPEAKRMPCAEDYLSVVLNQLCVLHEKTPVSDRVTKCCTESLVNRRPCFSAL	1864	2434	PSI-MOD:798@52|PSI-MOD:696@57|PSI-MOD:798@61|PSI-MOD:696@275			31894.4	18.0153	0.0926879	MAbPac-10	TreatmentNP01	injrep01	biorep01	techrep03	40046	15147
6912775	31894.4	11.876	25.423	21.4066	P02768	Albumin	DAHKSEVAHRFKDLGEENFKALVLIAFAQYLQQCPFEDHVKLVNEVTEFAKTCVADESAENCDKSLHTLFGDKLCTVATLRETYGEMADCCAKQEPERNECFLQHKDDNPNLPRLVRPEVDVMCTAFHDNEETFLKKYLYETTLEKCCAAADPHECYAKVFDEFKPLVEEPQNLIKQNCELFEQLGEYKFQNALLVRYTKKVPQVSTPTLVEVSRNLGKVGSKCCKHPEAKRMPCAEDYLSVVLNQLCVLHEKTPVSDRVTKCCTESLVNRRPCFSAL	1864	2434	PSI-MOD:798@52|PSI-MOD:696@57|PSI-MOD:798@61|PSI-MOD:696@275			31894.4	18.0153	0.0926879	MAbPac-10	TreatmentNP01	injrep02	biorep01	techrep01	56232	12548
6912775	31894.4	18.877	18.877	18.877	P02768	Albumin	DAHKSEVAHRFKDLGEENFKALVLIAFAQYLQQCPFEDHVKLVNEVTEFAKTCVADESAENCDKSLHTLFGDKLCTVATLRETYGEMADCCAKQEPERNECFLQHKDDNPNLPRLVRPEVDVMCTAFHDNEETFLKKYLYETTLEKCCAAADPHECYAKVFDEFKPLVEEPQNLIKQNCELFEQLGEYKFQNALLVRYTKKVPQVSTPTLVEVSRNLGKVGSKCCKHPEAKRMPCAEDYLSVVLNQLCVLHEKTPVSDRVTKCCTESLVNRRPCFSAL	1864	2434	PSI-MOD:798@52|PSI-MOD:696@57|PSI-MOD:798@61|PSI-MOD:696@275			31894.4	18.0153	0.0926879	MAbPac-10	TreatmentNP01	injrep02	biorep01	techrep02	11742	3344
6912775	31894.4	17.8	20.287	19.036	P02768	Albumin	DAHKSEVAHRFKDLGEENFKALVLIAFAQYLQQCPFEDHVKLVNEVTEFAKTCVADESAENCDKSLHTLFGDKLCTVATLRETYGEMADCCAKQEPERNECFLQHKDDNPNLPRLVRPEVDVMCTAFHDNEETFLKKYLYETTLEKCCAAADPHECYAKVFDEFKPLVEEPQNLIKQNCELFEQLGEYKFQNALLVRYTKKVPQVSTPTLVEVSRNLGKVGSKCCKHPEAKRMPCAEDYLSVVLNQLCVLHEKTPVSDRVTKCCTESLVNRRPCFSAL	1864	2434	PSI-MOD:798@52|PSI-MOD:696@57|PSI-MOD:798@61|PSI-MOD:696@275			31894.4	18.0153	0.0926879	MAbPac-10	TreatmentNP01	injrep02	biorep01	techrep03	37480	14804
6912775	31894.4	23.966	24.466	24.135	P02768	Albumin	DAHKSEVAHRFKDLGEENFKALVLIAFAQYLQQCPFEDHVKLVNEVTEFAKTCVADESAENCDKSLHTLFGDKLCTVATLRETYGEMADCCAKQEPERNECFLQHKDDNPNLPRLVRPEVDVMCTAFHDNEETFLKKYLYETTLEKCCAAADPHECYAKVFDEFKPLVEEPQNLIKQNCELFEQLGEYKFQNALLVRYTKKVPQVSTPTLVEVSRNLGKVGSKCCKHPEAKRMPCAEDYLSVVLNQLCVLHEKTPVSDRVTKCCTESLVNRRPCFSAL	1864	2434	PSI-MOD:798@52|PSI-MOD:696@57|PSI-MOD:798@61|PSI-MOD:696@275			31894.4	18.0153	0.0926879	MAbPac-10	TreatmentNP01	injrep03	biorep01	techrep01	84577	20634
6912775	31894.4	10.371	25.405	19.4912	P02768	Albumin	DAHKSEVAHRFKDLGEENFKALVLIAFAQYLQQCPFEDHVKLVNEVTEFAKTCVADESAENCDKSLHTLFGDKLCTVATLRETYGEMADCCAKQEPERNECFLQHKDDNPNLPRLVRPEVDVMCTAFHDNEETFLKKYLYETTLEKCCAAADPHECYAKVFDEFKPLVEEPQNLIKQNCELFEQLGEYKFQNALLVRYTKKVPQVSTPTLVEVSRNLGKVGSKCCKHPEAKRMPCAEDYLSVVLNQLCVLHEKTPVSDRVTKCCTESLVNRRPCFSAL	1864	2434	PSI-MOD:798@52|PSI-MOD:696@57|PSI-MOD:798@61|PSI-MOD:696@275			31894.4	18.0153	0.0926879	MAbPac-10	TreatmentNP01	injrep03	biorep01	techrep02	75100	22735
6912775	31894.4	15.676	21.445	17.632	P02768	Albumin	DAHKSEVAHRFKDLGEENFKALVLIAFAQYLQQCPFEDHVKLVNEVTEFAKTCVADESAENCDKSLHTLFGDKLCTVATLRETYGEMADCCAKQEPERNECFLQHKDDNPNLPRLVRPEVDVMCTAFHDNEETFLKKYLYETTLEKCCAAADPHECYAKVFDEFKPLVEEPQNLIKQNCELFEQLGEYKFQNALLVRYTKKVPQVSTPTLVEVSRNLGKVGSKCCKHPEAKRMPCAEDYLSVVLNQLCVLHEKTPVSDRVTKCCTESLVNRRPCFSAL	1864	2434	PSI-MOD:798@52|PSI-MOD:696@57|PSI-MOD:798@61|PSI-MOD:696@275			31894.4	18.0153	0.0926879	MAbPac-10	TreatmentNP01	injrep03	biorep01	techrep03	24916	10648
6912775	31894.4	19.527	24.748	22.1375	P02768	Albumin	DAHKSEVAHRFKDLGEENFKALVLIAFAQYLQQCPFEDHVKLVNEVTEFAKTCVADESAENCDKSLHTLFGDKLCTVATLRETYGEMADCCAKQEPERNECFLQHKDDNPNLPRLVRPEVDVMCTAFHDNEETFLKKYLYETTLEKCCAAADPHECYAKVFDEFKPLVEEPQNLIKQNCELFEQLGEYKFQNALLVRYTKKVPQVSTPTLVEVSRNLGKVGSKCCKHPEAKRMPCAEDYLSVVLNQLCVLHEKTPVSDRVTKCCTESLVNRRPCFSAL	1864	2434	PSI-MOD:798@52|PSI-MOD:696@57|PSI-MOD:798@61|PSI-MOD:696@275			31894.4	18.0153	0.0926879	MAbPac-10	TreatmentNP02	injrep01	biorep01	techrep02	20005	3963
6912775	31894.4	18.005	25.775	22.9787	P02768	Albumin	DAHKSEVAHRFKDLGEENFKALVLIAFAQYLQQCPFEDHVKLVNEVTEFAKTCVADESAENCDKSLHTLFGDKLCTVATLRETYGEMADCCAKQEPERNECFLQHKDDNPNLPRLVRPEVDVMCTAFHDNEETFLKKYLYETTLEKCCAAADPHECYAKVFDEFKPLVEEPQNLIKQNCELFEQLGEYKFQNALLVRYTKKVPQVSTPTLVEVSRNLGKVGSKCCKHPEAKRMPCAEDYLSVVLNQLCVLHEKTPVSDRVTKCCTESLVNRRPCFSAL	1864	2434	PSI-MOD:798@52|PSI-MOD:696@57|PSI-MOD:798@61|PSI-MOD:696@275			31894.4	18.0153	0.0926879	MAbPac-10	TreatmentNP02	injrep01	biorep01	techrep03	49245	19551
6912775	31894.4	13.511	24.023	20.2208	P02768	Albumin	DAHKSEVAHRFKDLGEENFKALVLIAFAQYLQQCPFEDHVKLVNEVTEFAKTCVADESAENCDKSLHTLFGDKLCTVATLRETYGEMADCCAKQEPERNECFLQHKDDNPNLPRLVRPEVDVMCTAFHDNEETFLKKYLYETTLEKCCAAADPHECYAKVFDEFKPLVEEPQNLIKQNCELFEQLGEYKFQNALLVRYTKKVPQVSTPTLVEVSRNLGKVGSKCCKHPEAKRMPCAEDYLSVVLNQLCVLHEKTPVSDRVTKCCTESLVNRRPCFSAL	1864	2434	PSI-MOD:798@52|PSI-MOD:696@57|PSI-MOD:798@61|PSI-MOD:696@275			31894.4	18.0153	0.0926879	MAbPac-10	TreatmentNP02	injrep02	biorep01	techrep02	57687	12891
6912775	31894.4	10.013	16.949	14.6053	P02768	Albumin	DAHKSEVAHRFKDLGEENFKALVLIAFAQYLQQCPFEDHVKLVNEVTEFAKTCVADESAENCDKSLHTLFGDKLCTVATLRETYGEMADCCAKQEPERNECFLQHKDDNPNLPRLVRPEVDVMCTAFHDNEETFLKKYLYETTLEKCCAAADPHECYAKVFDEFKPLVEEPQNLIKQNCELFEQLGEYKFQNALLVRYTKKVPQVSTPTLVEVSRNLGKVGSKCCKHPEAKRMPCAEDYLSVVLNQLCVLHEKTPVSDRVTKCCTESLVNRRPCFSAL	1864	2434	PSI-MOD:798@52|PSI-MOD:696@57|PSI-MOD:798@61|PSI-MOD:696@275			31894.4	18.0153	0.0926879	MAbPac-10	TreatmentNP02	injrep02	biorep01	techrep03	4987	2161
6912775	31894.4	21.528	23.578	21.957	P02768	Albumin	DAHKSEVAHRFKDLGEENFKALVLIAFAQYLQQCPFEDHVKLVNEVTEFAKTCVADESAENCDKSLHTLFGDKLCTVATLRETYGEMADCCAKQEPERNECFLQHKDDNPNLPRLVRPEVDVMCTAFHDNEETFLKKYLYETTLEKCCAAADPHECYAKVFDEFKPLVEEPQNLIKQNCELFEQLGEYKFQNALLVRYTKKVPQVSTPTLVEVSRNLGKVGSKCCKHPEAKRMPCAEDYLSVVLNQLCVLHEKTPVSDRVTKCCTESLVNRRPCFSAL	1864	2434	PSI-MOD:798@52|PSI-MOD:696@57|PSI-MOD:798@61|PSI-MOD:696@275			31894.4	18.0153	0.0926879	MAbPac-10	TreatmentNP02	injrep03	biorep01	techrep01	31793	30722
6912775	31894.4	10.373	25.192	20.4334	P02768	Albumin	DAHKSEVAHRFKDLGEENFKALVLIAFAQYLQQCPFEDHVKLVNEVTEFAKTCVADESAENCDKSLHTLFGDKLCTVATLRETYGEMADCCAKQEPERNECFLQHKDDNPNLPRLVRPEVDVMCTAFHDNEETFLKKYLYETTLEKCCAAADPHECYAKVFDEFKPLVEEPQNLIKQNCELFEQLGEYKFQNALLVRYTKKVPQVSTPTLVEVSRNLGKVGSKCCKHPEAKRMPCAEDYLSVVLNQLCVLHEKTPVSDRVTKCCTESLVNRRPCFSAL	1864	2434	PSI-MOD:798@52|PSI-MOD:696@57|PSI-MOD:798@61|PSI-MOD:696@275			31894.4	18.0153	0.0926879	MAbPac-10	TreatmentNP02	injrep03	biorep01	techrep02	135134	33027
6912775	31894.4	16.829	25.196	20.3192	P02768	Albumin	DAHKSEVAHRFKDLGEENFKALVLIAFAQYLQQCPFEDHVKLVNEVTEFAKTCVADESAENCDKSLHTLFGDKLCTVATLRETYGEMADCCAKQEPERNECFLQHKDDNPNLPRLVRPEVDVMCTAFHDNEETFLKKYLYETTLEKCCAAADPHECYAKVFDEFKPLVEEPQNLIKQNCELFEQLGEYKFQNALLVRYTKKVPQVSTPTLVEVSRNLGKVGSKCCKHPEAKRMPCAEDYLSVVLNQLCVLHEKTPVSDRVTKCCTESLVNRRPCFSAL	1864	2434	PSI-MOD:798@52|PSI-MOD:696@57|PSI-MOD:798@61|PSI-MOD:696@275			31894.4	18.0153	0.0926879	MAbPac-10	TreatmentNP02	injrep03	biorep01	techrep03	103528	47337
6912801	32828.9	13.466	27.864	21.979	P02768	Albumin	DAHKSEVAHRFKDLGEENFKALVLIAFAQYLQQCPFEDHVKLVNEVTEFAKTCVADESAENCDKSLHTLFGDKLCTVATLRETYGEMADCCAKQEPERNECFLQHKDDNPNLPRLVRPEVDVMCTAFHDNEETFLKKYLYETTLEKCCAAADPHECYAKVFDEFKPLVEEPQNLIKQNCELFEQLGEYKFQNALLVRYTKKVPQVSTPTLVEVSRNLGKVGSKCCKHPEAKRMPCAEDYLSVVLNQLCVLHEKTPVSDRVTKCCTESLVNRRPCFSALEVDETYVP	2188	2892	PSI-MOD:696@57|PSI-MOD:696@275			32828.9	18.0153	0.0025474	MAbPac-09	TreatmentNP00	injrep01	biorep03	techrep01	4028079	118514
6912801	32828.9	15.259	24.589	19.0475	P02768	Albumin	DAHKSEVAHRFKDLGEENFKALVLIAFAQYLQQCPFEDHVKLVNEVTEFAKTCVADESAENCDKSLHTLFGDKLCTVATLRETYGEMADCCAKQEPERNECFLQHKDDNPNLPRLVRPEVDVMCTAFHDNEETFLKKYLYETTLEKCCAAADPHECYAKVFDEFKPLVEEPQNLIKQNCELFEQLGEYKFQNALLVRYTKKVPQVSTPTLVEVSRNLGKVGSKCCKHPEAKRMPCAEDYLSVVLNQLCVLHEKTPVSDRVTKCCTESLVNRRPCFSALEVDETYVP	2188	2892	PSI-MOD:696@57|PSI-MOD:696@275			32828.9	18.0153	0.0025474	MAbPac-09	TreatmentNP00	injrep01	biorep03	techrep02	3072795	106491
6912801	32828.9	17.156	27.542	22.9453	P02768	Albumin	DAHKSEVAHRFKDLGEENFKALVLIAFAQYLQQCPFEDHVKLVNEVTEFAKTCVADESAENCDKSLHTLFGDKLCTVATLRETYGEMADCCAKQEPERNECFLQHKDDNPNLPRLVRPEVDVMCTAFHDNEETFLKKYLYETTLEKCCAAADPHECYAKVFDEFKPLVEEPQNLIKQNCELFEQLGEYKFQNALLVRYTKKVPQVSTPTLVEVSRNLGKVGSKCCKHPEAKRMPCAEDYLSVVLNQLCVLHEKTPVSDRVTKCCTESLVNRRPCFSALEVDETYVP	2188	2892	PSI-MOD:696@57|PSI-MOD:696@275			32828.9	18.0153	0.0025474	MAbPac-09	TreatmentNP00	injrep01	biorep03	techrep03	3076438	119842
6912801	32828.9	12.537	28.507	19.6288	P02768	Albumin	DAHKSEVAHRFKDLGEENFKALVLIAFAQYLQQCPFEDHVKLVNEVTEFAKTCVADESAENCDKSLHTLFGDKLCTVATLRETYGEMADCCAKQEPERNECFLQHKDDNPNLPRLVRPEVDVMCTAFHDNEETFLKKYLYETTLEKCCAAADPHECYAKVFDEFKPLVEEPQNLIKQNCELFEQLGEYKFQNALLVRYTKKVPQVSTPTLVEVSRNLGKVGSKCCKHPEAKRMPCAEDYLSVVLNQLCVLHEKTPVSDRVTKCCTESLVNRRPCFSALEVDETYVP	2188	2892	PSI-MOD:696@57|PSI-MOD:696@275			32828.9	18.0153	0.0025474	MAbPac-09	TreatmentNP00	injrep02	biorep03	techrep01	2406176	74633
6912801	32828.9	15.9	28.133	21.5524	P02768	Albumin	DAHKSEVAHRFKDLGEENFKALVLIAFAQYLQQCPFEDHVKLVNEVTEFAKTCVADESAENCDKSLHTLFGDKLCTVATLRETYGEMADCCAKQEPERNECFLQHKDDNPNLPRLVRPEVDVMCTAFHDNEETFLKKYLYETTLEKCCAAADPHECYAKVFDEFKPLVEEPQNLIKQNCELFEQLGEYKFQNALLVRYTKKVPQVSTPTLVEVSRNLGKVGSKCCKHPEAKRMPCAEDYLSVVLNQLCVLHEKTPVSDRVTKCCTESLVNRRPCFSALEVDETYVP	2188	2892	PSI-MOD:696@57|PSI-MOD:696@275			32828.9	18.0153	0.0025474	MAbPac-09	TreatmentNP00	injrep02	biorep03	techrep02	2124770	73685
6912801	32828.9	12.723	28.116	20.9527	P02768	Albumin	DAHKSEVAHRFKDLGEENFKALVLIAFAQYLQQCPFEDHVKLVNEVTEFAKTCVADESAENCDKSLHTLFGDKLCTVATLRETYGEMADCCAKQEPERNECFLQHKDDNPNLPRLVRPEVDVMCTAFHDNEETFLKKYLYETTLEKCCAAADPHECYAKVFDEFKPLVEEPQNLIKQNCELFEQLGEYKFQNALLVRYTKKVPQVSTPTLVEVSRNLGKVGSKCCKHPEAKRMPCAEDYLSVVLNQLCVLHEKTPVSDRVTKCCTESLVNRRPCFSALEVDETYVP	2188	2892	PSI-MOD:696@57|PSI-MOD:696@275			32828.9	18.0153	0.0025474	MAbPac-09	TreatmentNP00	injrep02	biorep03	techrep03	3645166	138229
6912801	32828.9	15.585	28.151	20.6642	P02768	Albumin	DAHKSEVAHRFKDLGEENFKALVLIAFAQYLQQCPFEDHVKLVNEVTEFAKTCVADESAENCDKSLHTLFGDKLCTVATLRETYGEMADCCAKQEPERNECFLQHKDDNPNLPRLVRPEVDVMCTAFHDNEETFLKKYLYETTLEKCCAAADPHECYAKVFDEFKPLVEEPQNLIKQNCELFEQLGEYKFQNALLVRYTKKVPQVSTPTLVEVSRNLGKVGSKCCKHPEAKRMPCAEDYLSVVLNQLCVLHEKTPVSDRVTKCCTESLVNRRPCFSALEVDETYVP	2188	2892	PSI-MOD:696@57|PSI-MOD:696@275			32828.9	18.0153	0.0025474	MAbPac-09	TreatmentNP00	injrep03	biorep03	techrep01	3236155	107730
6912801	32828.9	20.452	26.57	23.0241	P02768	Albumin	DAHKSEVAHRFKDLGEENFKALVLIAFAQYLQQCPFEDHVKLVNEVTEFAKTCVADESAENCDKSLHTLFGDKLCTVATLRETYGEMADCCAKQEPERNECFLQHKDDNPNLPRLVRPEVDVMCTAFHDNEETFLKKYLYETTLEKCCAAADPHECYAKVFDEFKPLVEEPQNLIKQNCELFEQLGEYKFQNALLVRYTKKVPQVSTPTLVEVSRNLGKVGSKCCKHPEAKRMPCAEDYLSVVLNQLCVLHEKTPVSDRVTKCCTESLVNRRPCFSALEVDETYVP	2188	2892	PSI-MOD:696@57|PSI-MOD:696@275			32828.9	18.0153	0.0025474	MAbPac-09	TreatmentNP00	injrep03	biorep03	techrep02	1574234	60338
6912801	32828.9	13.116	28.299	21.8685	P02768	Albumin	DAHKSEVAHRFKDLGEENFKALVLIAFAQYLQQCPFEDHVKLVNEVTEFAKTCVADESAENCDKSLHTLFGDKLCTVATLRETYGEMADCCAKQEPERNECFLQHKDDNPNLPRLVRPEVDVMCTAFHDNEETFLKKYLYETTLEKCCAAADPHECYAKVFDEFKPLVEEPQNLIKQNCELFEQLGEYKFQNALLVRYTKKVPQVSTPTLVEVSRNLGKVGSKCCKHPEAKRMPCAEDYLSVVLNQLCVLHEKTPVSDRVTKCCTESLVNRRPCFSALEVDETYVP	2188	2892	PSI-MOD:696@57|PSI-MOD:696@275			32828.9	18.0153	0.0025474	MAbPac-09	TreatmentNP00	injrep03	biorep03	techrep03	2640238	105615
6912801	32828.9	13.609	27.624	22.0259	P02768	Albumin	DAHKSEVAHRFKDLGEENFKALVLIAFAQYLQQCPFEDHVKLVNEVTEFAKTCVADESAENCDKSLHTLFGDKLCTVATLRETYGEMADCCAKQEPERNECFLQHKDDNPNLPRLVRPEVDVMCTAFHDNEETFLKKYLYETTLEKCCAAADPHECYAKVFDEFKPLVEEPQNLIKQNCELFEQLGEYKFQNALLVRYTKKVPQVSTPTLVEVSRNLGKVGSKCCKHPEAKRMPCAEDYLSVVLNQLCVLHEKTPVSDRVTKCCTESLVNRRPCFSALEVDETYVP	2188	2892	PSI-MOD:696@57|PSI-MOD:696@275			32828.9	18.0153	0.0025474	MAbPac-09	TreatmentNP01	injrep01	biorep03	techrep01	716928	42353
6912801	32828.9	12.914	28.273	20.4638	P02768	Albumin	DAHKSEVAHRFKDLGEENFKALVLIAFAQYLQQCPFEDHVKLVNEVTEFAKTCVADESAENCDKSLHTLFGDKLCTVATLRETYGEMADCCAKQEPERNECFLQHKDDNPNLPRLVRPEVDVMCTAFHDNEETFLKKYLYETTLEKCCAAADPHECYAKVFDEFKPLVEEPQNLIKQNCELFEQLGEYKFQNALLVRYTKKVPQVSTPTLVEVSRNLGKVGSKCCKHPEAKRMPCAEDYLSVVLNQLCVLHEKTPVSDRVTKCCTESLVNRRPCFSALEVDETYVP	2188	2892	PSI-MOD:696@57|PSI-MOD:696@275			32828.9	18.0153	0.0025474	MAbPac-09	TreatmentNP01	injrep01	biorep03	techrep02	1393325	100548
6912801	32828.9	16.415	28.262	22.1907	P02768	Albumin	DAHKSEVAHRFKDLGEENFKALVLIAFAQYLQQCPFEDHVKLVNEVTEFAKTCVADESAENCDKSLHTLFGDKLCTVATLRETYGEMADCCAKQEPERNECFLQHKDDNPNLPRLVRPEVDVMCTAFHDNEETFLKKYLYETTLEKCCAAADPHECYAKVFDEFKPLVEEPQNLIKQNCELFEQLGEYKFQNALLVRYTKKVPQVSTPTLVEVSRNLGKVGSKCCKHPEAKRMPCAEDYLSVVLNQLCVLHEKTPVSDRVTKCCTESLVNRRPCFSALEVDETYVP	2188	2892	PSI-MOD:696@57|PSI-MOD:696@275			32828.9	18.0153	0.0025474	MAbPac-09	TreatmentNP01	injrep01	biorep03	techrep03	417115	55004
6912801	32828.9	14.646	27.039	21.933	P02768	Albumin	DAHKSEVAHRFKDLGEENFKALVLIAFAQYLQQCPFEDHVKLVNEVTEFAKTCVADESAENCDKSLHTLFGDKLCTVATLRETYGEMADCCAKQEPERNECFLQHKDDNPNLPRLVRPEVDVMCTAFHDNEETFLKKYLYETTLEKCCAAADPHECYAKVFDEFKPLVEEPQNLIKQNCELFEQLGEYKFQNALLVRYTKKVPQVSTPTLVEVSRNLGKVGSKCCKHPEAKRMPCAEDYLSVVLNQLCVLHEKTPVSDRVTKCCTESLVNRRPCFSALEVDETYVP	2188	2892	PSI-MOD:696@57|PSI-MOD:696@275			32828.9	18.0153	0.0025474	MAbPac-09	TreatmentNP01	injrep02	biorep03	techrep01	643895	42148
6912801	32828.9	13.301	25.898	19.7023	P02768	Albumin	DAHKSEVAHRFKDLGEENFKALVLIAFAQYLQQCPFEDHVKLVNEVTEFAKTCVADESAENCDKSLHTLFGDKLCTVATLRETYGEMADCCAKQEPERNECFLQHKDDNPNLPRLVRPEVDVMCTAFHDNEETFLKKYLYETTLEKCCAAADPHECYAKVFDEFKPLVEEPQNLIKQNCELFEQLGEYKFQNALLVRYTKKVPQVSTPTLVEVSRNLGKVGSKCCKHPEAKRMPCAEDYLSVVLNQLCVLHEKTPVSDRVTKCCTESLVNRRPCFSALEVDETYVP	2188	2892	PSI-MOD:696@57|PSI-MOD:696@275			32828.9	18.0153	0.0025474	MAbPac-09	TreatmentNP01	injrep02	biorep03	techrep02	734123	52885
6912801	32828.9	20.328	26.241	23.2524	P02768	Albumin	DAHKSEVAHRFKDLGEENFKALVLIAFAQYLQQCPFEDHVKLVNEVTEFAKTCVADESAENCDKSLHTLFGDKLCTVATLRETYGEMADCCAKQEPERNECFLQHKDDNPNLPRLVRPEVDVMCTAFHDNEETFLKKYLYETTLEKCCAAADPHECYAKVFDEFKPLVEEPQNLIKQNCELFEQLGEYKFQNALLVRYTKKVPQVSTPTLVEVSRNLGKVGSKCCKHPEAKRMPCAEDYLSVVLNQLCVLHEKTPVSDRVTKCCTESLVNRRPCFSALEVDETYVP	2188	2892	PSI-MOD:696@57|PSI-MOD:696@275			32828.9	18.0153	0.0025474	MAbPac-09	TreatmentNP01	injrep02	biorep03	techrep03	160240	20300
6912801	32828.9	16.005	26.616	21.7867	P02768	Albumin	DAHKSEVAHRFKDLGEENFKALVLIAFAQYLQQCPFEDHVKLVNEVTEFAKTCVADESAENCDKSLHTLFGDKLCTVATLRETYGEMADCCAKQEPERNECFLQHKDDNPNLPRLVRPEVDVMCTAFHDNEETFLKKYLYETTLEKCCAAADPHECYAKVFDEFKPLVEEPQNLIKQNCELFEQLGEYKFQNALLVRYTKKVPQVSTPTLVEVSRNLGKVGSKCCKHPEAKRMPCAEDYLSVVLNQLCVLHEKTPVSDRVTKCCTESLVNRRPCFSALEVDETYVP	2188	2892	PSI-MOD:696@57|PSI-MOD:696@275			32828.9	18.0153	0.0025474	MAbPac-09	TreatmentNP01	injrep03	biorep03	techrep01	515116	33470
6912801	32828.9	15.829	21.189	17.3035	P02768	Albumin	DAHKSEVAHRFKDLGEENFKALVLIAFAQYLQQCPFEDHVKLVNEVTEFAKTCVADESAENCDKSLHTLFGDKLCTVATLRETYGEMADCCAKQEPERNECFLQHKDDNPNLPRLVRPEVDVMCTAFHDNEETFLKKYLYETTLEKCCAAADPHECYAKVFDEFKPLVEEPQNLIKQNCELFEQLGEYKFQNALLVRYTKKVPQVSTPTLVEVSRNLGKVGSKCCKHPEAKRMPCAEDYLSVVLNQLCVLHEKTPVSDRVTKCCTESLVNRRPCFSALEVDETYVP	2188	2892	PSI-MOD:696@57|PSI-MOD:696@275			32828.9	18.0153	0.0025474	MAbPac-09	TreatmentNP01	injrep03	biorep03	techrep02	240414	18240
6912801	32828.9	18.514	20.659	19.241	P02768	Albumin	DAHKSEVAHRFKDLGEENFKALVLIAFAQYLQQCPFEDHVKLVNEVTEFAKTCVADESAENCDKSLHTLFGDKLCTVATLRETYGEMADCCAKQEPERNECFLQHKDDNPNLPRLVRPEVDVMCTAFHDNEETFLKKYLYETTLEKCCAAADPHECYAKVFDEFKPLVEEPQNLIKQNCELFEQLGEYKFQNALLVRYTKKVPQVSTPTLVEVSRNLGKVGSKCCKHPEAKRMPCAEDYLSVVLNQLCVLHEKTPVSDRVTKCCTESLVNRRPCFSALEVDETYVP	2188	2892	PSI-MOD:696@57|PSI-MOD:696@275			32828.9	18.0153	0.0025474	MAbPac-09	TreatmentNP01	injrep03	biorep03	techrep03	57547	6933
6912801	32828.9	13.192	27.535	20.3917	P02768	Albumin	DAHKSEVAHRFKDLGEENFKALVLIAFAQYLQQCPFEDHVKLVNEVTEFAKTCVADESAENCDKSLHTLFGDKLCTVATLRETYGEMADCCAKQEPERNECFLQHKDDNPNLPRLVRPEVDVMCTAFHDNEETFLKKYLYETTLEKCCAAADPHECYAKVFDEFKPLVEEPQNLIKQNCELFEQLGEYKFQNALLVRYTKKVPQVSTPTLVEVSRNLGKVGSKCCKHPEAKRMPCAEDYLSVVLNQLCVLHEKTPVSDRVTKCCTESLVNRRPCFSALEVDETYVP	2188	2892	PSI-MOD:696@57|PSI-MOD:696@275			32828.9	18.0153	0.0025474	MAbPac-09	TreatmentNP02	injrep01	biorep03	techrep01	101090	23812
6912801	32828.9	21.571	27.784	25.6155	P02768	Albumin	DAHKSEVAHRFKDLGEENFKALVLIAFAQYLQQCPFEDHVKLVNEVTEFAKTCVADESAENCDKSLHTLFGDKLCTVATLRETYGEMADCCAKQEPERNECFLQHKDDNPNLPRLVRPEVDVMCTAFHDNEETFLKKYLYETTLEKCCAAADPHECYAKVFDEFKPLVEEPQNLIKQNCELFEQLGEYKFQNALLVRYTKKVPQVSTPTLVEVSRNLGKVGSKCCKHPEAKRMPCAEDYLSVVLNQLCVLHEKTPVSDRVTKCCTESLVNRRPCFSALEVDETYVP	2188	2892	PSI-MOD:696@57|PSI-MOD:696@275			32828.9	18.0153	0.0025474	MAbPac-09	TreatmentNP02	injrep01	biorep03	techrep02	149936	20785
6912801	32828.9	18.793	25.584	22.7114	P02768	Albumin	DAHKSEVAHRFKDLGEENFKALVLIAFAQYLQQCPFEDHVKLVNEVTEFAKTCVADESAENCDKSLHTLFGDKLCTVATLRETYGEMADCCAKQEPERNECFLQHKDDNPNLPRLVRPEVDVMCTAFHDNEETFLKKYLYETTLEKCCAAADPHECYAKVFDEFKPLVEEPQNLIKQNCELFEQLGEYKFQNALLVRYTKKVPQVSTPTLVEVSRNLGKVGSKCCKHPEAKRMPCAEDYLSVVLNQLCVLHEKTPVSDRVTKCCTESLVNRRPCFSALEVDETYVP	2188	2892	PSI-MOD:696@57|PSI-MOD:696@275			32828.9	18.0153	0.0025474	MAbPac-09	TreatmentNP02	injrep01	biorep03	techrep03	59072	8555
6912801	32828.9	13.396	27.032	21.2927	P02768	Albumin	DAHKSEVAHRFKDLGEENFKALVLIAFAQYLQQCPFEDHVKLVNEVTEFAKTCVADESAENCDKSLHTLFGDKLCTVATLRETYGEMADCCAKQEPERNECFLQHKDDNPNLPRLVRPEVDVMCTAFHDNEETFLKKYLYETTLEKCCAAADPHECYAKVFDEFKPLVEEPQNLIKQNCELFEQLGEYKFQNALLVRYTKKVPQVSTPTLVEVSRNLGKVGSKCCKHPEAKRMPCAEDYLSVVLNQLCVLHEKTPVSDRVTKCCTESLVNRRPCFSALEVDETYVP	2188	2892	PSI-MOD:696@57|PSI-MOD:696@275			32828.9	18.0153	0.0025474	MAbPac-09	TreatmentNP02	injrep02	biorep03	techrep01	71670	17456
6912801	32828.9	13.684	27.861	22.1073	P02768	Albumin	DAHKSEVAHRFKDLGEENFKALVLIAFAQYLQQCPFEDHVKLVNEVTEFAKTCVADESAENCDKSLHTLFGDKLCTVATLRETYGEMADCCAKQEPERNECFLQHKDDNPNLPRLVRPEVDVMCTAFHDNEETFLKKYLYETTLEKCCAAADPHECYAKVFDEFKPLVEEPQNLIKQNCELFEQLGEYKFQNALLVRYTKKVPQVSTPTLVEVSRNLGKVGSKCCKHPEAKRMPCAEDYLSVVLNQLCVLHEKTPVSDRVTKCCTESLVNRRPCFSALEVDETYVP	2188	2892	PSI-MOD:696@57|PSI-MOD:696@275			32828.9	18.0153	0.0025474	MAbPac-09	TreatmentNP02	injrep02	biorep03	techrep02	154607	22065
6912801	32828.9	22.218	26.291	24.5657	P02768	Albumin	DAHKSEVAHRFKDLGEENFKALVLIAFAQYLQQCPFEDHVKLVNEVTEFAKTCVADESAENCDKSLHTLFGDKLCTVATLRETYGEMADCCAKQEPERNECFLQHKDDNPNLPRLVRPEVDVMCTAFHDNEETFLKKYLYETTLEKCCAAADPHECYAKVFDEFKPLVEEPQNLIKQNCELFEQLGEYKFQNALLVRYTKKVPQVSTPTLVEVSRNLGKVGSKCCKHPEAKRMPCAEDYLSVVLNQLCVLHEKTPVSDRVTKCCTESLVNRRPCFSALEVDETYVP	2188	2892	PSI-MOD:696@57|PSI-MOD:696@275			32828.9	18.0153	0.0025474	MAbPac-09	TreatmentNP02	injrep02	biorep03	techrep03	46333	6909
6912801	32828.9	12.587	28.304	17.3411	P02768	Albumin	DAHKSEVAHRFKDLGEENFKALVLIAFAQYLQQCPFEDHVKLVNEVTEFAKTCVADESAENCDKSLHTLFGDKLCTVATLRETYGEMADCCAKQEPERNECFLQHKDDNPNLPRLVRPEVDVMCTAFHDNEETFLKKYLYETTLEKCCAAADPHECYAKVFDEFKPLVEEPQNLIKQNCELFEQLGEYKFQNALLVRYTKKVPQVSTPTLVEVSRNLGKVGSKCCKHPEAKRMPCAEDYLSVVLNQLCVLHEKTPVSDRVTKCCTESLVNRRPCFSALEVDETYVP	2188	2892	PSI-MOD:696@57|PSI-MOD:696@275			32828.9	18.0153	0.0025474	MAbPac-09	TreatmentNP02	injrep03	biorep03	techrep01	104468	24315
6912801	32828.9	13.249	25.571	20.3454	P02768	Albumin	DAHKSEVAHRFKDLGEENFKALVLIAFAQYLQQCPFEDHVKLVNEVTEFAKTCVADESAENCDKSLHTLFGDKLCTVATLRETYGEMADCCAKQEPERNECFLQHKDDNPNLPRLVRPEVDVMCTAFHDNEETFLKKYLYETTLEKCCAAADPHECYAKVFDEFKPLVEEPQNLIKQNCELFEQLGEYKFQNALLVRYTKKVPQVSTPTLVEVSRNLGKVGSKCCKHPEAKRMPCAEDYLSVVLNQLCVLHEKTPVSDRVTKCCTESLVNRRPCFSALEVDETYVP	2188	2892	PSI-MOD:696@57|PSI-MOD:696@275			32828.9	18.0153	0.0025474	MAbPac-09	TreatmentNP02	injrep03	biorep03	techrep02	253979	33392
6912801	32828.9	13.143	26.659	22.2917	P02768	Albumin	DAHKSEVAHRFKDLGEENFKALVLIAFAQYLQQCPFEDHVKLVNEVTEFAKTCVADESAENCDKSLHTLFGDKLCTVATLRETYGEMADCCAKQEPERNECFLQHKDDNPNLPRLVRPEVDVMCTAFHDNEETFLKKYLYETTLEKCCAAADPHECYAKVFDEFKPLVEEPQNLIKQNCELFEQLGEYKFQNALLVRYTKKVPQVSTPTLVEVSRNLGKVGSKCCKHPEAKRMPCAEDYLSVVLNQLCVLHEKTPVSDRVTKCCTESLVNRRPCFSALEVDETYVP	2188	2892	PSI-MOD:696@57|PSI-MOD:696@275			32828.9	18.0153	0.0025474	MAbPac-09	TreatmentNP02	injrep03	biorep03	techrep03	112897	16300
6912801	32828.9	12.642	28.337	22.3974	P02768	Albumin	DAHKSEVAHRFKDLGEENFKALVLIAFAQYLQQCPFEDHVKLVNEVTEFAKTCVADESAENCDKSLHTLFGDKLCTVATLRETYGEMADCCAKQEPERNECFLQHKDDNPNLPRLVRPEVDVMCTAFHDNEETFLKKYLYETTLEKCCAAADPHECYAKVFDEFKPLVEEPQNLIKQNCELFEQLGEYKFQNALLVRYTKKVPQVSTPTLVEVSRNLGKVGSKCCKHPEAKRMPCAEDYLSVVLNQLCVLHEKTPVSDRVTKCCTESLVNRRPCFSALEVDETYVP	2188	2892	PSI-MOD:696@57|PSI-MOD:696@275			32828.9	18.0153	0.0025474	MAbPac-09	TreatmentNP12	injrep01	biorep03	techrep04	1290743	68840
6912801	32828.9	13.087	23.55	18.4412	P02768	Albumin	DAHKSEVAHRFKDLGEENFKALVLIAFAQYLQQCPFEDHVKLVNEVTEFAKTCVADESAENCDKSLHTLFGDKLCTVATLRETYGEMADCCAKQEPERNECFLQHKDDNPNLPRLVRPEVDVMCTAFHDNEETFLKKYLYETTLEKCCAAADPHECYAKVFDEFKPLVEEPQNLIKQNCELFEQLGEYKFQNALLVRYTKKVPQVSTPTLVEVSRNLGKVGSKCCKHPEAKRMPCAEDYLSVVLNQLCVLHEKTPVSDRVTKCCTESLVNRRPCFSALEVDETYVP	2188	2892	PSI-MOD:696@57|PSI-MOD:696@275			32828.9	18.0153	0.0025474	MAbPac-09	TreatmentNP12	injrep02	biorep03	techrep04	422496	23102
6912801	32828.9	13.724	27.967	20.549	P02768	Albumin	DAHKSEVAHRFKDLGEENFKALVLIAFAQYLQQCPFEDHVKLVNEVTEFAKTCVADESAENCDKSLHTLFGDKLCTVATLRETYGEMADCCAKQEPERNECFLQHKDDNPNLPRLVRPEVDVMCTAFHDNEETFLKKYLYETTLEKCCAAADPHECYAKVFDEFKPLVEEPQNLIKQNCELFEQLGEYKFQNALLVRYTKKVPQVSTPTLVEVSRNLGKVGSKCCKHPEAKRMPCAEDYLSVVLNQLCVLHEKTPVSDRVTKCCTESLVNRRPCFSALEVDETYVP	2188	2892	PSI-MOD:696@57|PSI-MOD:696@275			32828.9	18.0153	0.0025474	MAbPac-09	TreatmentNP12	injrep03	biorep03	techrep04	1717589	99902
6912801	32828.9	12.857	25.831	21.8033	P02768	Albumin	DAHKSEVAHRFKDLGEENFKALVLIAFAQYLQQCPFEDHVKLVNEVTEFAKTCVADESAENCDKSLHTLFGDKLCTVATLRETYGEMADCCAKQEPERNECFLQHKDDNPNLPRLVRPEVDVMCTAFHDNEETFLKKYLYETTLEKCCAAADPHECYAKVFDEFKPLVEEPQNLIKQNCELFEQLGEYKFQNALLVRYTKKVPQVSTPTLVEVSRNLGKVGSKCCKHPEAKRMPCAEDYLSVVLNQLCVLHEKTPVSDRVTKCCTESLVNRRPCFSALEVDETYVP	2188	2892	PSI-MOD:696@57|PSI-MOD:696@275			32828.9	18.0153	0.0025474	MAbPac-09	TreatmentNP00	injrep01	biorep02	techrep01	1545869	93383
6912801	32828.9	14.009	25.62	18.816	P02768	Albumin	DAHKSEVAHRFKDLGEENFKALVLIAFAQYLQQCPFEDHVKLVNEVTEFAKTCVADESAENCDKSLHTLFGDKLCTVATLRETYGEMADCCAKQEPERNECFLQHKDDNPNLPRLVRPEVDVMCTAFHDNEETFLKKYLYETTLEKCCAAADPHECYAKVFDEFKPLVEEPQNLIKQNCELFEQLGEYKFQNALLVRYTKKVPQVSTPTLVEVSRNLGKVGSKCCKHPEAKRMPCAEDYLSVVLNQLCVLHEKTPVSDRVTKCCTESLVNRRPCFSALEVDETYVP	2188	2892	PSI-MOD:696@57|PSI-MOD:696@275			32828.9	18.0153	0.0025474	MAbPac-09	TreatmentNP00	injrep01	biorep02	techrep02	610773	38313
6912801	32828.9	12.898	27.288	21.4209	P02768	Albumin	DAHKSEVAHRFKDLGEENFKALVLIAFAQYLQQCPFEDHVKLVNEVTEFAKTCVADESAENCDKSLHTLFGDKLCTVATLRETYGEMADCCAKQEPERNECFLQHKDDNPNLPRLVRPEVDVMCTAFHDNEETFLKKYLYETTLEKCCAAADPHECYAKVFDEFKPLVEEPQNLIKQNCELFEQLGEYKFQNALLVRYTKKVPQVSTPTLVEVSRNLGKVGSKCCKHPEAKRMPCAEDYLSVVLNQLCVLHEKTPVSDRVTKCCTESLVNRRPCFSALEVDETYVP	2188	2892	PSI-MOD:696@57|PSI-MOD:696@275			32828.9	18.0153	0.0025474	MAbPac-09	TreatmentNP00	injrep01	biorep02	techrep03	1952222	148825
6912801	32828.9	12.96	26.348	20.4013	P02768	Albumin	DAHKSEVAHRFKDLGEENFKALVLIAFAQYLQQCPFEDHVKLVNEVTEFAKTCVADESAENCDKSLHTLFGDKLCTVATLRETYGEMADCCAKQEPERNECFLQHKDDNPNLPRLVRPEVDVMCTAFHDNEETFLKKYLYETTLEKCCAAADPHECYAKVFDEFKPLVEEPQNLIKQNCELFEQLGEYKFQNALLVRYTKKVPQVSTPTLVEVSRNLGKVGSKCCKHPEAKRMPCAEDYLSVVLNQLCVLHEKTPVSDRVTKCCTESLVNRRPCFSALEVDETYVP	2188	2892	PSI-MOD:696@57|PSI-MOD:696@275			32828.9	18.0153	0.0025474	MAbPac-09	TreatmentNP00	injrep02	biorep02	techrep01	540095	34122
6912801	32828.9	16.831	27.046	24.0582	P02768	Albumin	DAHKSEVAHRFKDLGEENFKALVLIAFAQYLQQCPFEDHVKLVNEVTEFAKTCVADESAENCDKSLHTLFGDKLCTVATLRETYGEMADCCAKQEPERNECFLQHKDDNPNLPRLVRPEVDVMCTAFHDNEETFLKKYLYETTLEKCCAAADPHECYAKVFDEFKPLVEEPQNLIKQNCELFEQLGEYKFQNALLVRYTKKVPQVSTPTLVEVSRNLGKVGSKCCKHPEAKRMPCAEDYLSVVLNQLCVLHEKTPVSDRVTKCCTESLVNRRPCFSALEVDETYVP	2188	2892	PSI-MOD:696@57|PSI-MOD:696@275			32828.9	18.0153	0.0025474	MAbPac-09	TreatmentNP00	injrep02	biorep02	techrep02	2380079	154885
6912801	32828.9	12.901	26.641	21.0823	P02768	Albumin	DAHKSEVAHRFKDLGEENFKALVLIAFAQYLQQCPFEDHVKLVNEVTEFAKTCVADESAENCDKSLHTLFGDKLCTVATLRETYGEMADCCAKQEPERNECFLQHKDDNPNLPRLVRPEVDVMCTAFHDNEETFLKKYLYETTLEKCCAAADPHECYAKVFDEFKPLVEEPQNLIKQNCELFEQLGEYKFQNALLVRYTKKVPQVSTPTLVEVSRNLGKVGSKCCKHPEAKRMPCAEDYLSVVLNQLCVLHEKTPVSDRVTKCCTESLVNRRPCFSALEVDETYVP	2188	2892	PSI-MOD:696@57|PSI-MOD:696@275			32828.9	18.0153	0.0025474	MAbPac-09	TreatmentNP00	injrep02	biorep02	techrep03	656832	53131
6912801	32828.9	14.072	28.479	22.9934	P02768	Albumin	DAHKSEVAHRFKDLGEENFKALVLIAFAQYLQQCPFEDHVKLVNEVTEFAKTCVADESAENCDKSLHTLFGDKLCTVATLRETYGEMADCCAKQEPERNECFLQHKDDNPNLPRLVRPEVDVMCTAFHDNEETFLKKYLYETTLEKCCAAADPHECYAKVFDEFKPLVEEPQNLIKQNCELFEQLGEYKFQNALLVRYTKKVPQVSTPTLVEVSRNLGKVGSKCCKHPEAKRMPCAEDYLSVVLNQLCVLHEKTPVSDRVTKCCTESLVNRRPCFSALEVDETYVP	2188	2892	PSI-MOD:696@57|PSI-MOD:696@275			32828.9	18.0153	0.0025474	MAbPac-09	TreatmentNP00	injrep03	biorep02	techrep01	1829944	120859
6912801	32828.9	13.669	27.112	21.1555	P02768	Albumin	DAHKSEVAHRFKDLGEENFKALVLIAFAQYLQQCPFEDHVKLVNEVTEFAKTCVADESAENCDKSLHTLFGDKLCTVATLRETYGEMADCCAKQEPERNECFLQHKDDNPNLPRLVRPEVDVMCTAFHDNEETFLKKYLYETTLEKCCAAADPHECYAKVFDEFKPLVEEPQNLIKQNCELFEQLGEYKFQNALLVRYTKKVPQVSTPTLVEVSRNLGKVGSKCCKHPEAKRMPCAEDYLSVVLNQLCVLHEKTPVSDRVTKCCTESLVNRRPCFSALEVDETYVP	2188	2892	PSI-MOD:696@57|PSI-MOD:696@275			32828.9	18.0153	0.0025474	MAbPac-09	TreatmentNP00	injrep03	biorep02	techrep02	2104939	142025
6912801	32828.9	12.674	27.024	20.7839	P02768	Albumin	DAHKSEVAHRFKDLGEENFKALVLIAFAQYLQQCPFEDHVKLVNEVTEFAKTCVADESAENCDKSLHTLFGDKLCTVATLRETYGEMADCCAKQEPERNECFLQHKDDNPNLPRLVRPEVDVMCTAFHDNEETFLKKYLYETTLEKCCAAADPHECYAKVFDEFKPLVEEPQNLIKQNCELFEQLGEYKFQNALLVRYTKKVPQVSTPTLVEVSRNLGKVGSKCCKHPEAKRMPCAEDYLSVVLNQLCVLHEKTPVSDRVTKCCTESLVNRRPCFSALEVDETYVP	2188	2892	PSI-MOD:696@57|PSI-MOD:696@275			32828.9	18.0153	0.0025474	MAbPac-09	TreatmentNP00	injrep03	biorep02	techrep03	1392540	119980
6912801	32828.9	13.544	27.032	20.7473	P02768	Albumin	DAHKSEVAHRFKDLGEENFKALVLIAFAQYLQQCPFEDHVKLVNEVTEFAKTCVADESAENCDKSLHTLFGDKLCTVATLRETYGEMADCCAKQEPERNECFLQHKDDNPNLPRLVRPEVDVMCTAFHDNEETFLKKYLYETTLEKCCAAADPHECYAKVFDEFKPLVEEPQNLIKQNCELFEQLGEYKFQNALLVRYTKKVPQVSTPTLVEVSRNLGKVGSKCCKHPEAKRMPCAEDYLSVVLNQLCVLHEKTPVSDRVTKCCTESLVNRRPCFSALEVDETYVP	2188	2892	PSI-MOD:696@57|PSI-MOD:696@275			32828.9	18.0153	0.0025474	MAbPac-09	TreatmentNP01	injrep01	biorep02	techrep01	880443	45840
6912801	32828.9	25.714	27.296	26.505	P02768	Albumin	DAHKSEVAHRFKDLGEENFKALVLIAFAQYLQQCPFEDHVKLVNEVTEFAKTCVADESAENCDKSLHTLFGDKLCTVATLRETYGEMADCCAKQEPERNECFLQHKDDNPNLPRLVRPEVDVMCTAFHDNEETFLKKYLYETTLEKCCAAADPHECYAKVFDEFKPLVEEPQNLIKQNCELFEQLGEYKFQNALLVRYTKKVPQVSTPTLVEVSRNLGKVGSKCCKHPEAKRMPCAEDYLSVVLNQLCVLHEKTPVSDRVTKCCTESLVNRRPCFSALEVDETYVP	2188	2892	PSI-MOD:696@57|PSI-MOD:696@275			32828.9	18.0153	0.0025474	MAbPac-09	TreatmentNP01	injrep01	biorep02	techrep02	107883	5883
6912801	32828.9	15.612	26.72	21.1382	P02768	Albumin	DAHKSEVAHRFKDLGEENFKALVLIAFAQYLQQCPFEDHVKLVNEVTEFAKTCVADESAENCDKSLHTLFGDKLCTVATLRETYGEMADCCAKQEPERNECFLQHKDDNPNLPRLVRPEVDVMCTAFHDNEETFLKKYLYETTLEKCCAAADPHECYAKVFDEFKPLVEEPQNLIKQNCELFEQLGEYKFQNALLVRYTKKVPQVSTPTLVEVSRNLGKVGSKCCKHPEAKRMPCAEDYLSVVLNQLCVLHEKTPVSDRVTKCCTESLVNRRPCFSALEVDETYVP	2188	2892	PSI-MOD:696@57|PSI-MOD:696@275			32828.9	18.0153	0.0025474	MAbPac-09	TreatmentNP01	injrep01	biorep02	techrep03	596636	33476
6912801	32828.9	14.168	26.508	19.1652	P02768	Albumin	DAHKSEVAHRFKDLGEENFKALVLIAFAQYLQQCPFEDHVKLVNEVTEFAKTCVADESAENCDKSLHTLFGDKLCTVATLRETYGEMADCCAKQEPERNECFLQHKDDNPNLPRLVRPEVDVMCTAFHDNEETFLKKYLYETTLEKCCAAADPHECYAKVFDEFKPLVEEPQNLIKQNCELFEQLGEYKFQNALLVRYTKKVPQVSTPTLVEVSRNLGKVGSKCCKHPEAKRMPCAEDYLSVVLNQLCVLHEKTPVSDRVTKCCTESLVNRRPCFSALEVDETYVP	2188	2892	PSI-MOD:696@57|PSI-MOD:696@275			32828.9	18.0153	0.0025474	MAbPac-09	TreatmentNP01	injrep02	biorep02	techrep01	468745	21988
6912801	32828.9	13.748	24.762	20.7227	P02768	Albumin	DAHKSEVAHRFKDLGEENFKALVLIAFAQYLQQCPFEDHVKLVNEVTEFAKTCVADESAENCDKSLHTLFGDKLCTVATLRETYGEMADCCAKQEPERNECFLQHKDDNPNLPRLVRPEVDVMCTAFHDNEETFLKKYLYETTLEKCCAAADPHECYAKVFDEFKPLVEEPQNLIKQNCELFEQLGEYKFQNALLVRYTKKVPQVSTPTLVEVSRNLGKVGSKCCKHPEAKRMPCAEDYLSVVLNQLCVLHEKTPVSDRVTKCCTESLVNRRPCFSALEVDETYVP	2188	2892	PSI-MOD:696@57|PSI-MOD:696@275			32828.9	18.0153	0.0025474	MAbPac-09	TreatmentNP01	injrep02	biorep02	techrep02	379792	16254
6912801	32828.9	16.225	26.099	20.1458	P02768	Albumin	DAHKSEVAHRFKDLGEENFKALVLIAFAQYLQQCPFEDHVKLVNEVTEFAKTCVADESAENCDKSLHTLFGDKLCTVATLRETYGEMADCCAKQEPERNECFLQHKDDNPNLPRLVRPEVDVMCTAFHDNEETFLKKYLYETTLEKCCAAADPHECYAKVFDEFKPLVEEPQNLIKQNCELFEQLGEYKFQNALLVRYTKKVPQVSTPTLVEVSRNLGKVGSKCCKHPEAKRMPCAEDYLSVVLNQLCVLHEKTPVSDRVTKCCTESLVNRRPCFSALEVDETYVP	2188	2892	PSI-MOD:696@57|PSI-MOD:696@275			32828.9	18.0153	0.0025474	MAbPac-09	TreatmentNP01	injrep02	biorep02	techrep03	534612	31855
6912801	32828.9	17.273	28.253	23.1353	P02768	Albumin	DAHKSEVAHRFKDLGEENFKALVLIAFAQYLQQCPFEDHVKLVNEVTEFAKTCVADESAENCDKSLHTLFGDKLCTVATLRETYGEMADCCAKQEPERNECFLQHKDDNPNLPRLVRPEVDVMCTAFHDNEETFLKKYLYETTLEKCCAAADPHECYAKVFDEFKPLVEEPQNLIKQNCELFEQLGEYKFQNALLVRYTKKVPQVSTPTLVEVSRNLGKVGSKCCKHPEAKRMPCAEDYLSVVLNQLCVLHEKTPVSDRVTKCCTESLVNRRPCFSALEVDETYVP	2188	2892	PSI-MOD:696@57|PSI-MOD:696@275			32828.9	18.0153	0.0025474	MAbPac-09	TreatmentNP01	injrep03	biorep02	techrep01	915322	43827
6912801	32828.9	12.915	28.185	20.281	P02768	Albumin	DAHKSEVAHRFKDLGEENFKALVLIAFAQYLQQCPFEDHVKLVNEVTEFAKTCVADESAENCDKSLHTLFGDKLCTVATLRETYGEMADCCAKQEPERNECFLQHKDDNPNLPRLVRPEVDVMCTAFHDNEETFLKKYLYETTLEKCCAAADPHECYAKVFDEFKPLVEEPQNLIKQNCELFEQLGEYKFQNALLVRYTKKVPQVSTPTLVEVSRNLGKVGSKCCKHPEAKRMPCAEDYLSVVLNQLCVLHEKTPVSDRVTKCCTESLVNRRPCFSALEVDETYVP	2188	2892	PSI-MOD:696@57|PSI-MOD:696@275			32828.9	18.0153	0.0025474	MAbPac-09	TreatmentNP01	injrep03	biorep02	techrep02	1155449	49517
6912801	32828.9	16.598	27.831	21.6484	P02768	Albumin	DAHKSEVAHRFKDLGEENFKALVLIAFAQYLQQCPFEDHVKLVNEVTEFAKTCVADESAENCDKSLHTLFGDKLCTVATLRETYGEMADCCAKQEPERNECFLQHKDDNPNLPRLVRPEVDVMCTAFHDNEETFLKKYLYETTLEKCCAAADPHECYAKVFDEFKPLVEEPQNLIKQNCELFEQLGEYKFQNALLVRYTKKVPQVSTPTLVEVSRNLGKVGSKCCKHPEAKRMPCAEDYLSVVLNQLCVLHEKTPVSDRVTKCCTESLVNRRPCFSALEVDETYVP	2188	2892	PSI-MOD:696@57|PSI-MOD:696@275			32828.9	18.0153	0.0025474	MAbPac-09	TreatmentNP01	injrep03	biorep02	techrep03	402975	24950
6912801	32828.9	13.115	27.971	22.1777	P02768	Albumin	DAHKSEVAHRFKDLGEENFKALVLIAFAQYLQQCPFEDHVKLVNEVTEFAKTCVADESAENCDKSLHTLFGDKLCTVATLRETYGEMADCCAKQEPERNECFLQHKDDNPNLPRLVRPEVDVMCTAFHDNEETFLKKYLYETTLEKCCAAADPHECYAKVFDEFKPLVEEPQNLIKQNCELFEQLGEYKFQNALLVRYTKKVPQVSTPTLVEVSRNLGKVGSKCCKHPEAKRMPCAEDYLSVVLNQLCVLHEKTPVSDRVTKCCTESLVNRRPCFSALEVDETYVP	2188	2892	PSI-MOD:696@57|PSI-MOD:696@275			32828.9	18.0153	0.0025474	MAbPac-09	TreatmentNP02	injrep01	biorep02	techrep01	109578	19117
6912801	32828.9	13.012	28.524	20.0634	P02768	Albumin	DAHKSEVAHRFKDLGEENFKALVLIAFAQYLQQCPFEDHVKLVNEVTEFAKTCVADESAENCDKSLHTLFGDKLCTVATLRETYGEMADCCAKQEPERNECFLQHKDDNPNLPRLVRPEVDVMCTAFHDNEETFLKKYLYETTLEKCCAAADPHECYAKVFDEFKPLVEEPQNLIKQNCELFEQLGEYKFQNALLVRYTKKVPQVSTPTLVEVSRNLGKVGSKCCKHPEAKRMPCAEDYLSVVLNQLCVLHEKTPVSDRVTKCCTESLVNRRPCFSALEVDETYVP	2188	2892	PSI-MOD:696@57|PSI-MOD:696@275			32828.9	18.0153	0.0025474	MAbPac-09	TreatmentNP02	injrep01	biorep02	techrep02	188372	23145
6912801	32828.9	14.598	27.262	21.413	P02768	Albumin	DAHKSEVAHRFKDLGEENFKALVLIAFAQYLQQCPFEDHVKLVNEVTEFAKTCVADESAENCDKSLHTLFGDKLCTVATLRETYGEMADCCAKQEPERNECFLQHKDDNPNLPRLVRPEVDVMCTAFHDNEETFLKKYLYETTLEKCCAAADPHECYAKVFDEFKPLVEEPQNLIKQNCELFEQLGEYKFQNALLVRYTKKVPQVSTPTLVEVSRNLGKVGSKCCKHPEAKRMPCAEDYLSVVLNQLCVLHEKTPVSDRVTKCCTESLVNRRPCFSALEVDETYVP	2188	2892	PSI-MOD:696@57|PSI-MOD:696@275			32828.9	18.0153	0.0025474	MAbPac-09	TreatmentNP02	injrep01	biorep02	techrep03	234012	27868
6912801	32828.9	16.154	27.974	22.3282	P02768	Albumin	DAHKSEVAHRFKDLGEENFKALVLIAFAQYLQQCPFEDHVKLVNEVTEFAKTCVADESAENCDKSLHTLFGDKLCTVATLRETYGEMADCCAKQEPERNECFLQHKDDNPNLPRLVRPEVDVMCTAFHDNEETFLKKYLYETTLEKCCAAADPHECYAKVFDEFKPLVEEPQNLIKQNCELFEQLGEYKFQNALLVRYTKKVPQVSTPTLVEVSRNLGKVGSKCCKHPEAKRMPCAEDYLSVVLNQLCVLHEKTPVSDRVTKCCTESLVNRRPCFSALEVDETYVP	2188	2892	PSI-MOD:696@57|PSI-MOD:696@275			32828.9	18.0153	0.0025474	MAbPac-09	TreatmentNP02	injrep02	biorep02	techrep01	104256	19090
6912801	32828.9	13.63	27.944	19.9127	P02768	Albumin	DAHKSEVAHRFKDLGEENFKALVLIAFAQYLQQCPFEDHVKLVNEVTEFAKTCVADESAENCDKSLHTLFGDKLCTVATLRETYGEMADCCAKQEPERNECFLQHKDDNPNLPRLVRPEVDVMCTAFHDNEETFLKKYLYETTLEKCCAAADPHECYAKVFDEFKPLVEEPQNLIKQNCELFEQLGEYKFQNALLVRYTKKVPQVSTPTLVEVSRNLGKVGSKCCKHPEAKRMPCAEDYLSVVLNQLCVLHEKTPVSDRVTKCCTESLVNRRPCFSALEVDETYVP	2188	2892	PSI-MOD:696@57|PSI-MOD:696@275			32828.9	18.0153	0.0025474	MAbPac-09	TreatmentNP02	injrep02	biorep02	techrep02	336924	47646
6912801	32828.9	17.945	26.742	22.275	P02768	Albumin	DAHKSEVAHRFKDLGEENFKALVLIAFAQYLQQCPFEDHVKLVNEVTEFAKTCVADESAENCDKSLHTLFGDKLCTVATLRETYGEMADCCAKQEPERNECFLQHKDDNPNLPRLVRPEVDVMCTAFHDNEETFLKKYLYETTLEKCCAAADPHECYAKVFDEFKPLVEEPQNLIKQNCELFEQLGEYKFQNALLVRYTKKVPQVSTPTLVEVSRNLGKVGSKCCKHPEAKRMPCAEDYLSVVLNQLCVLHEKTPVSDRVTKCCTESLVNRRPCFSALEVDETYVP	2188	2892	PSI-MOD:696@57|PSI-MOD:696@275			32828.9	18.0153	0.0025474	MAbPac-09	TreatmentNP02	injrep02	biorep02	techrep03	193328	25027
6912801	32828.9	16.289	26.461	22.2337	P02768	Albumin	DAHKSEVAHRFKDLGEENFKALVLIAFAQYLQQCPFEDHVKLVNEVTEFAKTCVADESAENCDKSLHTLFGDKLCTVATLRETYGEMADCCAKQEPERNECFLQHKDDNPNLPRLVRPEVDVMCTAFHDNEETFLKKYLYETTLEKCCAAADPHECYAKVFDEFKPLVEEPQNLIKQNCELFEQLGEYKFQNALLVRYTKKVPQVSTPTLVEVSRNLGKVGSKCCKHPEAKRMPCAEDYLSVVLNQLCVLHEKTPVSDRVTKCCTESLVNRRPCFSALEVDETYVP	2188	2892	PSI-MOD:696@57|PSI-MOD:696@275			32828.9	18.0153	0.0025474	MAbPac-09	TreatmentNP02	injrep03	biorep02	techrep01	104826	19410
6912801	32828.9	13.049	25.065	20.6237	P02768	Albumin	DAHKSEVAHRFKDLGEENFKALVLIAFAQYLQQCPFEDHVKLVNEVTEFAKTCVADESAENCDKSLHTLFGDKLCTVATLRETYGEMADCCAKQEPERNECFLQHKDDNPNLPRLVRPEVDVMCTAFHDNEETFLKKYLYETTLEKCCAAADPHECYAKVFDEFKPLVEEPQNLIKQNCELFEQLGEYKFQNALLVRYTKKVPQVSTPTLVEVSRNLGKVGSKCCKHPEAKRMPCAEDYLSVVLNQLCVLHEKTPVSDRVTKCCTESLVNRRPCFSALEVDETYVP	2188	2892	PSI-MOD:696@57|PSI-MOD:696@275			32828.9	18.0153	0.0025474	MAbPac-09	TreatmentNP02	injrep03	biorep02	techrep02	146919	21561
6912801	32828.9	12.713	27.256	21.292	P02768	Albumin	DAHKSEVAHRFKDLGEENFKALVLIAFAQYLQQCPFEDHVKLVNEVTEFAKTCVADESAENCDKSLHTLFGDKLCTVATLRETYGEMADCCAKQEPERNECFLQHKDDNPNLPRLVRPEVDVMCTAFHDNEETFLKKYLYETTLEKCCAAADPHECYAKVFDEFKPLVEEPQNLIKQNCELFEQLGEYKFQNALLVRYTKKVPQVSTPTLVEVSRNLGKVGSKCCKHPEAKRMPCAEDYLSVVLNQLCVLHEKTPVSDRVTKCCTESLVNRRPCFSALEVDETYVP	2188	2892	PSI-MOD:696@57|PSI-MOD:696@275			32828.9	18.0153	0.0025474	MAbPac-09	TreatmentNP02	injrep03	biorep02	techrep03	306114	41005
6912801	32828.9	12.8	27.337	21.4287	P02768	Albumin	DAHKSEVAHRFKDLGEENFKALVLIAFAQYLQQCPFEDHVKLVNEVTEFAKTCVADESAENCDKSLHTLFGDKLCTVATLRETYGEMADCCAKQEPERNECFLQHKDDNPNLPRLVRPEVDVMCTAFHDNEETFLKKYLYETTLEKCCAAADPHECYAKVFDEFKPLVEEPQNLIKQNCELFEQLGEYKFQNALLVRYTKKVPQVSTPTLVEVSRNLGKVGSKCCKHPEAKRMPCAEDYLSVVLNQLCVLHEKTPVSDRVTKCCTESLVNRRPCFSALEVDETYVP	2188	2892	PSI-MOD:696@57|PSI-MOD:696@275			32828.9	18.0153	0.0025474	MAbPac-10	TreatmentNP00	injrep01	biorep01	techrep01	677471	124490
6912801	32828.9	12.933	28.457	19.5637	P02768	Albumin	DAHKSEVAHRFKDLGEENFKALVLIAFAQYLQQCPFEDHVKLVNEVTEFAKTCVADESAENCDKSLHTLFGDKLCTVATLRETYGEMADCCAKQEPERNECFLQHKDDNPNLPRLVRPEVDVMCTAFHDNEETFLKKYLYETTLEKCCAAADPHECYAKVFDEFKPLVEEPQNLIKQNCELFEQLGEYKFQNALLVRYTKKVPQVSTPTLVEVSRNLGKVGSKCCKHPEAKRMPCAEDYLSVVLNQLCVLHEKTPVSDRVTKCCTESLVNRRPCFSALEVDETYVP	2188	2892	PSI-MOD:696@57|PSI-MOD:696@275			32828.9	18.0153	0.0025474	MAbPac-10	TreatmentNP00	injrep01	biorep01	techrep02	115369	43020
6912801	32828.9	12.573	26.022	20.9181	P02768	Albumin	DAHKSEVAHRFKDLGEENFKALVLIAFAQYLQQCPFEDHVKLVNEVTEFAKTCVADESAENCDKSLHTLFGDKLCTVATLRETYGEMADCCAKQEPERNECFLQHKDDNPNLPRLVRPEVDVMCTAFHDNEETFLKKYLYETTLEKCCAAADPHECYAKVFDEFKPLVEEPQNLIKQNCELFEQLGEYKFQNALLVRYTKKVPQVSTPTLVEVSRNLGKVGSKCCKHPEAKRMPCAEDYLSVVLNQLCVLHEKTPVSDRVTKCCTESLVNRRPCFSALEVDETYVP	2188	2892	PSI-MOD:696@57|PSI-MOD:696@275			32828.9	18.0153	0.0025474	MAbPac-10	TreatmentNP00	injrep01	biorep01	techrep03	339694	120012
6912801	32828.9	17.341	27.865	22.1304	P02768	Albumin	DAHKSEVAHRFKDLGEENFKALVLIAFAQYLQQCPFEDHVKLVNEVTEFAKTCVADESAENCDKSLHTLFGDKLCTVATLRETYGEMADCCAKQEPERNECFLQHKDDNPNLPRLVRPEVDVMCTAFHDNEETFLKKYLYETTLEKCCAAADPHECYAKVFDEFKPLVEEPQNLIKQNCELFEQLGEYKFQNALLVRYTKKVPQVSTPTLVEVSRNLGKVGSKCCKHPEAKRMPCAEDYLSVVLNQLCVLHEKTPVSDRVTKCCTESLVNRRPCFSALEVDETYVP	2188	2892	PSI-MOD:696@57|PSI-MOD:696@275			32828.9	18.0153	0.0025474	MAbPac-10	TreatmentNP00	injrep02	biorep01	techrep01	365620	75854
6912801	32828.9	13.96	27.731	22.1406	P02768	Albumin	DAHKSEVAHRFKDLGEENFKALVLIAFAQYLQQCPFEDHVKLVNEVTEFAKTCVADESAENCDKSLHTLFGDKLCTVATLRETYGEMADCCAKQEPERNECFLQHKDDNPNLPRLVRPEVDVMCTAFHDNEETFLKKYLYETTLEKCCAAADPHECYAKVFDEFKPLVEEPQNLIKQNCELFEQLGEYKFQNALLVRYTKKVPQVSTPTLVEVSRNLGKVGSKCCKHPEAKRMPCAEDYLSVVLNQLCVLHEKTPVSDRVTKCCTESLVNRRPCFSALEVDETYVP	2188	2892	PSI-MOD:696@57|PSI-MOD:696@275			32828.9	18.0153	0.0025474	MAbPac-10	TreatmentNP00	injrep02	biorep01	techrep02	241409	120504
6912801	32828.9	13.911	27.34	20.8683	P02768	Albumin	DAHKSEVAHRFKDLGEENFKALVLIAFAQYLQQCPFEDHVKLVNEVTEFAKTCVADESAENCDKSLHTLFGDKLCTVATLRETYGEMADCCAKQEPERNECFLQHKDDNPNLPRLVRPEVDVMCTAFHDNEETFLKKYLYETTLEKCCAAADPHECYAKVFDEFKPLVEEPQNLIKQNCELFEQLGEYKFQNALLVRYTKKVPQVSTPTLVEVSRNLGKVGSKCCKHPEAKRMPCAEDYLSVVLNQLCVLHEKTPVSDRVTKCCTESLVNRRPCFSALEVDETYVP	2188	2892	PSI-MOD:696@57|PSI-MOD:696@275			32828.9	18.0153	0.0025474	MAbPac-10	TreatmentNP00	injrep02	biorep01	techrep03	133560	73669
6912801	32828.9	17.612	28.454	23.6744	P02768	Albumin	DAHKSEVAHRFKDLGEENFKALVLIAFAQYLQQCPFEDHVKLVNEVTEFAKTCVADESAENCDKSLHTLFGDKLCTVATLRETYGEMADCCAKQEPERNECFLQHKDDNPNLPRLVRPEVDVMCTAFHDNEETFLKKYLYETTLEKCCAAADPHECYAKVFDEFKPLVEEPQNLIKQNCELFEQLGEYKFQNALLVRYTKKVPQVSTPTLVEVSRNLGKVGSKCCKHPEAKRMPCAEDYLSVVLNQLCVLHEKTPVSDRVTKCCTESLVNRRPCFSALEVDETYVP	2188	2892	PSI-MOD:696@57|PSI-MOD:696@275			32828.9	18.0153	0.0025474	MAbPac-10	TreatmentNP00	injrep03	biorep01	techrep01	205880	65526
6912801	32828.9	20.455	20.455	20.455	P02768	Albumin	DAHKSEVAHRFKDLGEENFKALVLIAFAQYLQQCPFEDHVKLVNEVTEFAKTCVADESAENCDKSLHTLFGDKLCTVATLRETYGEMADCCAKQEPERNECFLQHKDDNPNLPRLVRPEVDVMCTAFHDNEETFLKKYLYETTLEKCCAAADPHECYAKVFDEFKPLVEEPQNLIKQNCELFEQLGEYKFQNALLVRYTKKVPQVSTPTLVEVSRNLGKVGSKCCKHPEAKRMPCAEDYLSVVLNQLCVLHEKTPVSDRVTKCCTESLVNRRPCFSALEVDETYVP	2188	2892	PSI-MOD:696@57|PSI-MOD:696@275			32828.9	18.0153	0.0025474	MAbPac-10	TreatmentNP00	injrep03	biorep01	techrep02	29520	14002
6912801	32828.9	15.604	26.924	23.23	P02768	Albumin	DAHKSEVAHRFKDLGEENFKALVLIAFAQYLQQCPFEDHVKLVNEVTEFAKTCVADESAENCDKSLHTLFGDKLCTVATLRETYGEMADCCAKQEPERNECFLQHKDDNPNLPRLVRPEVDVMCTAFHDNEETFLKKYLYETTLEKCCAAADPHECYAKVFDEFKPLVEEPQNLIKQNCELFEQLGEYKFQNALLVRYTKKVPQVSTPTLVEVSRNLGKVGSKCCKHPEAKRMPCAEDYLSVVLNQLCVLHEKTPVSDRVTKCCTESLVNRRPCFSALEVDETYVP	2188	2892	PSI-MOD:696@57|PSI-MOD:696@275			32828.9	18.0153	0.0025474	MAbPac-10	TreatmentNP00	injrep03	biorep01	techrep03	156310	117155
6912801	32828.9	26.956	27.002	26.979	P02768	Albumin	DAHKSEVAHRFKDLGEENFKALVLIAFAQYLQQCPFEDHVKLVNEVTEFAKTCVADESAENCDKSLHTLFGDKLCTVATLRETYGEMADCCAKQEPERNECFLQHKDDNPNLPRLVRPEVDVMCTAFHDNEETFLKKYLYETTLEKCCAAADPHECYAKVFDEFKPLVEEPQNLIKQNCELFEQLGEYKFQNALLVRYTKKVPQVSTPTLVEVSRNLGKVGSKCCKHPEAKRMPCAEDYLSVVLNQLCVLHEKTPVSDRVTKCCTESLVNRRPCFSALEVDETYVP	2188	2892	PSI-MOD:696@57|PSI-MOD:696@275			32828.9	18.0153	0.0025474	MAbPac-10	TreatmentNP01	injrep01	biorep01	techrep01	60934	12357
6912801	32828.9	24.144	24.159	24.1515	P02768	Albumin	DAHKSEVAHRFKDLGEENFKALVLIAFAQYLQQCPFEDHVKLVNEVTEFAKTCVADESAENCDKSLHTLFGDKLCTVATLRETYGEMADCCAKQEPERNECFLQHKDDNPNLPRLVRPEVDVMCTAFHDNEETFLKKYLYETTLEKCCAAADPHECYAKVFDEFKPLVEEPQNLIKQNCELFEQLGEYKFQNALLVRYTKKVPQVSTPTLVEVSRNLGKVGSKCCKHPEAKRMPCAEDYLSVVLNQLCVLHEKTPVSDRVTKCCTESLVNRRPCFSALEVDETYVP	2188	2892	PSI-MOD:696@57|PSI-MOD:696@275			32828.9	18.0153	0.0025474	MAbPac-10	TreatmentNP01	injrep01	biorep01	techrep02	92724	22775
6912801	32828.9	18.235	20.818	19.5265	P02768	Albumin	DAHKSEVAHRFKDLGEENFKALVLIAFAQYLQQCPFEDHVKLVNEVTEFAKTCVADESAENCDKSLHTLFGDKLCTVATLRETYGEMADCCAKQEPERNECFLQHKDDNPNLPRLVRPEVDVMCTAFHDNEETFLKKYLYETTLEKCCAAADPHECYAKVFDEFKPLVEEPQNLIKQNCELFEQLGEYKFQNALLVRYTKKVPQVSTPTLVEVSRNLGKVGSKCCKHPEAKRMPCAEDYLSVVLNQLCVLHEKTPVSDRVTKCCTESLVNRRPCFSALEVDETYVP	2188	2892	PSI-MOD:696@57|PSI-MOD:696@275			32828.9	18.0153	0.0025474	MAbPac-10	TreatmentNP01	injrep01	biorep01	techrep03	13068	4943
6912801	32828.9	20.222	26.633	21.829	P02768	Albumin	DAHKSEVAHRFKDLGEENFKALVLIAFAQYLQQCPFEDHVKLVNEVTEFAKTCVADESAENCDKSLHTLFGDKLCTVATLRETYGEMADCCAKQEPERNECFLQHKDDNPNLPRLVRPEVDVMCTAFHDNEETFLKKYLYETTLEKCCAAADPHECYAKVFDEFKPLVEEPQNLIKQNCELFEQLGEYKFQNALLVRYTKKVPQVSTPTLVEVSRNLGKVGSKCCKHPEAKRMPCAEDYLSVVLNQLCVLHEKTPVSDRVTKCCTESLVNRRPCFSALEVDETYVP	2188	2892	PSI-MOD:696@57|PSI-MOD:696@275			32828.9	18.0153	0.0025474	MAbPac-10	TreatmentNP01	injrep02	biorep01	techrep01	116097	25907
6912801	32828.9	19.562	19.988	19.7757	P02768	Albumin	DAHKSEVAHRFKDLGEENFKALVLIAFAQYLQQCPFEDHVKLVNEVTEFAKTCVADESAENCDKSLHTLFGDKLCTVATLRETYGEMADCCAKQEPERNECFLQHKDDNPNLPRLVRPEVDVMCTAFHDNEETFLKKYLYETTLEKCCAAADPHECYAKVFDEFKPLVEEPQNLIKQNCELFEQLGEYKFQNALLVRYTKKVPQVSTPTLVEVSRNLGKVGSKCCKHPEAKRMPCAEDYLSVVLNQLCVLHEKTPVSDRVTKCCTESLVNRRPCFSALEVDETYVP	2188	2892	PSI-MOD:696@57|PSI-MOD:696@275			32828.9	18.0153	0.0025474	MAbPac-10	TreatmentNP01	injrep02	biorep01	techrep02	38116	10855
6912801	32828.9	27.46	27.46	27.46	P02768	Albumin	DAHKSEVAHRFKDLGEENFKALVLIAFAQYLQQCPFEDHVKLVNEVTEFAKTCVADESAENCDKSLHTLFGDKLCTVATLRETYGEMADCCAKQEPERNECFLQHKDDNPNLPRLVRPEVDVMCTAFHDNEETFLKKYLYETTLEKCCAAADPHECYAKVFDEFKPLVEEPQNLIKQNCELFEQLGEYKFQNALLVRYTKKVPQVSTPTLVEVSRNLGKVGSKCCKHPEAKRMPCAEDYLSVVLNQLCVLHEKTPVSDRVTKCCTESLVNRRPCFSALEVDETYVP	2188	2892	PSI-MOD:696@57|PSI-MOD:696@275			32828.9	18.0153	0.0025474	MAbPac-10	TreatmentNP01	injrep02	biorep01	techrep03	8395	3316
6912801	32828.9	20.984	22.619	21.871	P02768	Albumin	DAHKSEVAHRFKDLGEENFKALVLIAFAQYLQQCPFEDHVKLVNEVTEFAKTCVADESAENCDKSLHTLFGDKLCTVATLRETYGEMADCCAKQEPERNECFLQHKDDNPNLPRLVRPEVDVMCTAFHDNEETFLKKYLYETTLEKCCAAADPHECYAKVFDEFKPLVEEPQNLIKQNCELFEQLGEYKFQNALLVRYTKKVPQVSTPTLVEVSRNLGKVGSKCCKHPEAKRMPCAEDYLSVVLNQLCVLHEKTPVSDRVTKCCTESLVNRRPCFSALEVDETYVP	2188	2892	PSI-MOD:696@57|PSI-MOD:696@275			32828.9	18.0153	0.0025474	MAbPac-10	TreatmentNP01	injrep03	biorep01	techrep01	68479	16707
6912801	32828.9	27.595	27.595	27.595	P02768	Albumin	DAHKSEVAHRFKDLGEENFKALVLIAFAQYLQQCPFEDHVKLVNEVTEFAKTCVADESAENCDKSLHTLFGDKLCTVATLRETYGEMADCCAKQEPERNECFLQHKDDNPNLPRLVRPEVDVMCTAFHDNEETFLKKYLYETTLEKCCAAADPHECYAKVFDEFKPLVEEPQNLIKQNCELFEQLGEYKFQNALLVRYTKKVPQVSTPTLVEVSRNLGKVGSKCCKHPEAKRMPCAEDYLSVVLNQLCVLHEKTPVSDRVTKCCTESLVNRRPCFSALEVDETYVP	2188	2892	PSI-MOD:696@57|PSI-MOD:696@275			32828.9	18.0153	0.0025474	MAbPac-10	TreatmentNP01	injrep03	biorep01	techrep02	23146	7007
6912801	32828.9	15.815	15.815	15.815	P02768	Albumin	DAHKSEVAHRFKDLGEENFKALVLIAFAQYLQQCPFEDHVKLVNEVTEFAKTCVADESAENCDKSLHTLFGDKLCTVATLRETYGEMADCCAKQEPERNECFLQHKDDNPNLPRLVRPEVDVMCTAFHDNEETFLKKYLYETTLEKCCAAADPHECYAKVFDEFKPLVEEPQNLIKQNCELFEQLGEYKFQNALLVRYTKKVPQVSTPTLVEVSRNLGKVGSKCCKHPEAKRMPCAEDYLSVVLNQLCVLHEKTPVSDRVTKCCTESLVNRRPCFSALEVDETYVP	2188	2892	PSI-MOD:696@57|PSI-MOD:696@275			32828.9	18.0153	0.0025474	MAbPac-10	TreatmentNP01	injrep03	biorep01	techrep03	9834	4202
6912801	32828.9	14.336	14.345	14.3405	P02768	Albumin	DAHKSEVAHRFKDLGEENFKALVLIAFAQYLQQCPFEDHVKLVNEVTEFAKTCVADESAENCDKSLHTLFGDKLCTVATLRETYGEMADCCAKQEPERNECFLQHKDDNPNLPRLVRPEVDVMCTAFHDNEETFLKKYLYETTLEKCCAAADPHECYAKVFDEFKPLVEEPQNLIKQNCELFEQLGEYKFQNALLVRYTKKVPQVSTPTLVEVSRNLGKVGSKCCKHPEAKRMPCAEDYLSVVLNQLCVLHEKTPVSDRVTKCCTESLVNRRPCFSALEVDETYVP	2188	2892	PSI-MOD:696@57|PSI-MOD:696@275			32828.9	18.0153	0.0025474	MAbPac-10	TreatmentNP02	injrep01	biorep01	techrep01	419	417
6912801	32828.9	16.783	24.16	20.8443	P02768	Albumin	DAHKSEVAHRFKDLGEENFKALVLIAFAQYLQQCPFEDHVKLVNEVTEFAKTCVADESAENCDKSLHTLFGDKLCTVATLRETYGEMADCCAKQEPERNECFLQHKDDNPNLPRLVRPEVDVMCTAFHDNEETFLKKYLYETTLEKCCAAADPHECYAKVFDEFKPLVEEPQNLIKQNCELFEQLGEYKFQNALLVRYTKKVPQVSTPTLVEVSRNLGKVGSKCCKHPEAKRMPCAEDYLSVVLNQLCVLHEKTPVSDRVTKCCTESLVNRRPCFSALEVDETYVP	2188	2892	PSI-MOD:696@57|PSI-MOD:696@275			32828.9	18.0153	0.0025474	MAbPac-10	TreatmentNP02	injrep01	biorep01	techrep02	30506	6044
6912801	32828.9	22.58	22.832	22.706	P02768	Albumin	DAHKSEVAHRFKDLGEENFKALVLIAFAQYLQQCPFEDHVKLVNEVTEFAKTCVADESAENCDKSLHTLFGDKLCTVATLRETYGEMADCCAKQEPERNECFLQHKDDNPNLPRLVRPEVDVMCTAFHDNEETFLKKYLYETTLEKCCAAADPHECYAKVFDEFKPLVEEPQNLIKQNCELFEQLGEYKFQNALLVRYTKKVPQVSTPTLVEVSRNLGKVGSKCCKHPEAKRMPCAEDYLSVVLNQLCVLHEKTPVSDRVTKCCTESLVNRRPCFSALEVDETYVP	2188	2892	PSI-MOD:696@57|PSI-MOD:696@275			32828.9	18.0153	0.0025474	MAbPac-10	TreatmentNP02	injrep01	biorep01	techrep03	27987	11111
6912801	32828.9	14.165	14.165	14.165	P02768	Albumin	DAHKSEVAHRFKDLGEENFKALVLIAFAQYLQQCPFEDHVKLVNEVTEFAKTCVADESAENCDKSLHTLFGDKLCTVATLRETYGEMADCCAKQEPERNECFLQHKDDNPNLPRLVRPEVDVMCTAFHDNEETFLKKYLYETTLEKCCAAADPHECYAKVFDEFKPLVEEPQNLIKQNCELFEQLGEYKFQNALLVRYTKKVPQVSTPTLVEVSRNLGKVGSKCCKHPEAKRMPCAEDYLSVVLNQLCVLHEKTPVSDRVTKCCTESLVNRRPCFSALEVDETYVP	2188	2892	PSI-MOD:696@57|PSI-MOD:696@275			32828.9	18.0153	0.0025474	MAbPac-10	TreatmentNP02	injrep02	biorep01	techrep01	531	531
6912801	32828.9	19.737	26.199	23.559	P02768	Albumin	DAHKSEVAHRFKDLGEENFKALVLIAFAQYLQQCPFEDHVKLVNEVTEFAKTCVADESAENCDKSLHTLFGDKLCTVATLRETYGEMADCCAKQEPERNECFLQHKDDNPNLPRLVRPEVDVMCTAFHDNEETFLKKYLYETTLEKCCAAADPHECYAKVFDEFKPLVEEPQNLIKQNCELFEQLGEYKFQNALLVRYTKKVPQVSTPTLVEVSRNLGKVGSKCCKHPEAKRMPCAEDYLSVVLNQLCVLHEKTPVSDRVTKCCTESLVNRRPCFSALEVDETYVP	2188	2892	PSI-MOD:696@57|PSI-MOD:696@275			32828.9	18.0153	0.0025474	MAbPac-10	TreatmentNP02	injrep02	biorep01	techrep02	252161	56350
6912801	32828.9	23.751	23.786	23.7685	P02768	Albumin	DAHKSEVAHRFKDLGEENFKALVLIAFAQYLQQCPFEDHVKLVNEVTEFAKTCVADESAENCDKSLHTLFGDKLCTVATLRETYGEMADCCAKQEPERNECFLQHKDDNPNLPRLVRPEVDVMCTAFHDNEETFLKKYLYETTLEKCCAAADPHECYAKVFDEFKPLVEEPQNLIKQNCELFEQLGEYKFQNALLVRYTKKVPQVSTPTLVEVSRNLGKVGSKCCKHPEAKRMPCAEDYLSVVLNQLCVLHEKTPVSDRVTKCCTESLVNRRPCFSALEVDETYVP	2188	2892	PSI-MOD:696@57|PSI-MOD:696@275			32828.9	18.0153	0.0025474	MAbPac-10	TreatmentNP02	injrep02	biorep01	techrep03	20655	8949
6912801	32828.9	21.624	24.831	23.1027	P02768	Albumin	DAHKSEVAHRFKDLGEENFKALVLIAFAQYLQQCPFEDHVKLVNEVTEFAKTCVADESAENCDKSLHTLFGDKLCTVATLRETYGEMADCCAKQEPERNECFLQHKDDNPNLPRLVRPEVDVMCTAFHDNEETFLKKYLYETTLEKCCAAADPHECYAKVFDEFKPLVEEPQNLIKQNCELFEQLGEYKFQNALLVRYTKKVPQVSTPTLVEVSRNLGKVGSKCCKHPEAKRMPCAEDYLSVVLNQLCVLHEKTPVSDRVTKCCTESLVNRRPCFSALEVDETYVP	2188	2892	PSI-MOD:696@57|PSI-MOD:696@275			32828.9	18.0153	0.0025474	MAbPac-10	TreatmentNP02	injrep03	biorep01	techrep02	136785	33430
6912801	32828.9	16.877	16.877	16.877	P02768	Albumin	DAHKSEVAHRFKDLGEENFKALVLIAFAQYLQQCPFEDHVKLVNEVTEFAKTCVADESAENCDKSLHTLFGDKLCTVATLRETYGEMADCCAKQEPERNECFLQHKDDNPNLPRLVRPEVDVMCTAFHDNEETFLKKYLYETTLEKCCAAADPHECYAKVFDEFKPLVEEPQNLIKQNCELFEQLGEYKFQNALLVRYTKKVPQVSTPTLVEVSRNLGKVGSKCCKHPEAKRMPCAEDYLSVVLNQLCVLHEKTPVSDRVTKCCTESLVNRRPCFSALEVDETYVP	2188	2892	PSI-MOD:696@57|PSI-MOD:696@275			32828.9	18.0153	0.0025474	MAbPac-10	TreatmentNP02	injrep03	biorep01	techrep03	1311	599
6912802	32745	28.474	43.53	36.497	P02768	Albumin	DAHKSEVAHRFKDLGEENFKALVLIAFAQYLQQCPFEDHVKLVNEVTEFAKTCVADESAENCDKSLHTLFGDKLCTVATLRETYGEMADCCAKQEPERNECFLQHKDDNPNLPRLVRPEVDVMCTAFHDNEETFLKKYLYEIARRHPYFYAPELLFFAKRYKAAFTECCQAADKAACLLPKLDELRDEGKASSAKQRLKCASLQKFGERAFKAWAVARLSQRFPKAEFAEVSKLVTDLTKVHTECCHGDLLECADDRADLAKYICENQDSISSKLKECCEKPLLEK	6865	7247	PSI-MOD:798@52|PSI-MOD:696@57|PSI-MOD:798@61			32745	18.0153	0.00980203	MAbPac-09	TreatmentNP00	injrep01	biorep03	techrep01	3217012	94651
6912802	32745	28.596	42.471	34.4496	P02768	Albumin	DAHKSEVAHRFKDLGEENFKALVLIAFAQYLQQCPFEDHVKLVNEVTEFAKTCVADESAENCDKSLHTLFGDKLCTVATLRETYGEMADCCAKQEPERNECFLQHKDDNPNLPRLVRPEVDVMCTAFHDNEETFLKKYLYEIARRHPYFYAPELLFFAKRYKAAFTECCQAADKAACLLPKLDELRDEGKASSAKQRLKCASLQKFGERAFKAWAVARLSQRFPKAEFAEVSKLVTDLTKVHTECCHGDLLECADDRADLAKYICENQDSISSKLKECCEKPLLEK	6865	7247	PSI-MOD:798@52|PSI-MOD:696@57|PSI-MOD:798@61			32745	18.0153	0.00980203	MAbPac-09	TreatmentNP00	injrep01	biorep03	techrep02	3166207	109728
6912802	32745	28.117	39.451	33.5796	P02768	Albumin	DAHKSEVAHRFKDLGEENFKALVLIAFAQYLQQCPFEDHVKLVNEVTEFAKTCVADESAENCDKSLHTLFGDKLCTVATLRETYGEMADCCAKQEPERNECFLQHKDDNPNLPRLVRPEVDVMCTAFHDNEETFLKKYLYEIARRHPYFYAPELLFFAKRYKAAFTECCQAADKAACLLPKLDELRDEGKASSAKQRLKCASLQKFGERAFKAWAVARLSQRFPKAEFAEVSKLVTDLTKVHTECCHGDLLECADDRADLAKYICENQDSISSKLKECCEKPLLEK	6865	7247	PSI-MOD:798@52|PSI-MOD:696@57|PSI-MOD:798@61			32745	18.0153	0.00980203	MAbPac-09	TreatmentNP00	injrep01	biorep03	techrep03	2474273	96385
6912802	32745	28.412	42.663	36.6813	P02768	Albumin	DAHKSEVAHRFKDLGEENFKALVLIAFAQYLQQCPFEDHVKLVNEVTEFAKTCVADESAENCDKSLHTLFGDKLCTVATLRETYGEMADCCAKQEPERNECFLQHKDDNPNLPRLVRPEVDVMCTAFHDNEETFLKKYLYEIARRHPYFYAPELLFFAKRYKAAFTECCQAADKAACLLPKLDELRDEGKASSAKQRLKCASLQKFGERAFKAWAVARLSQRFPKAEFAEVSKLVTDLTKVHTECCHGDLLECADDRADLAKYICENQDSISSKLKECCEKPLLEK	6865	7247	PSI-MOD:798@52|PSI-MOD:696@57|PSI-MOD:798@61			32745	18.0153	0.00980203	MAbPac-09	TreatmentNP00	injrep02	biorep03	techrep01	2288831	70994
6912802	32745	28.459	42.363	34.3906	P02768	Albumin	DAHKSEVAHRFKDLGEENFKALVLIAFAQYLQQCPFEDHVKLVNEVTEFAKTCVADESAENCDKSLHTLFGDKLCTVATLRETYGEMADCCAKQEPERNECFLQHKDDNPNLPRLVRPEVDVMCTAFHDNEETFLKKYLYEIARRHPYFYAPELLFFAKRYKAAFTECCQAADKAACLLPKLDELRDEGKASSAKQRLKCASLQKFGERAFKAWAVARLSQRFPKAEFAEVSKLVTDLTKVHTECCHGDLLECADDRADLAKYICENQDSISSKLKECCEKPLLEK	6865	7247	PSI-MOD:798@52|PSI-MOD:696@57|PSI-MOD:798@61			32745	18.0153	0.00980203	MAbPac-09	TreatmentNP00	injrep02	biorep03	techrep02	5688341	197267
6912802	32745	28.949	43.156	35.7793	P02768	Albumin	DAHKSEVAHRFKDLGEENFKALVLIAFAQYLQQCPFEDHVKLVNEVTEFAKTCVADESAENCDKSLHTLFGDKLCTVATLRETYGEMADCCAKQEPERNECFLQHKDDNPNLPRLVRPEVDVMCTAFHDNEETFLKKYLYEIARRHPYFYAPELLFFAKRYKAAFTECCQAADKAACLLPKLDELRDEGKASSAKQRLKCASLQKFGERAFKAWAVARLSQRFPKAEFAEVSKLVTDLTKVHTECCHGDLLECADDRADLAKYICENQDSISSKLKECCEKPLLEK	6865	7247	PSI-MOD:798@52|PSI-MOD:696@57|PSI-MOD:798@61			32745	18.0153	0.00980203	MAbPac-09	TreatmentNP00	injrep02	biorep03	techrep03	4939293	187304
6912802	32745	27.949	43.636	37.5143	P02768	Albumin	DAHKSEVAHRFKDLGEENFKALVLIAFAQYLQQCPFEDHVKLVNEVTEFAKTCVADESAENCDKSLHTLFGDKLCTVATLRETYGEMADCCAKQEPERNECFLQHKDDNPNLPRLVRPEVDVMCTAFHDNEETFLKKYLYEIARRHPYFYAPELLFFAKRYKAAFTECCQAADKAACLLPKLDELRDEGKASSAKQRLKCASLQKFGERAFKAWAVARLSQRFPKAEFAEVSKLVTDLTKVHTECCHGDLLECADDRADLAKYICENQDSISSKLKECCEKPLLEK	6865	7247	PSI-MOD:798@52|PSI-MOD:696@57|PSI-MOD:798@61			32745	18.0153	0.00980203	MAbPac-09	TreatmentNP00	injrep03	biorep03	techrep01	3592024	119577
6912802	32745	29.245	43.664	38.1626	P02768	Albumin	DAHKSEVAHRFKDLGEENFKALVLIAFAQYLQQCPFEDHVKLVNEVTEFAKTCVADESAENCDKSLHTLFGDKLCTVATLRETYGEMADCCAKQEPERNECFLQHKDDNPNLPRLVRPEVDVMCTAFHDNEETFLKKYLYEIARRHPYFYAPELLFFAKRYKAAFTECCQAADKAACLLPKLDELRDEGKASSAKQRLKCASLQKFGERAFKAWAVARLSQRFPKAEFAEVSKLVTDLTKVHTECCHGDLLECADDRADLAKYICENQDSISSKLKECCEKPLLEK	6865	7247	PSI-MOD:798@52|PSI-MOD:696@57|PSI-MOD:798@61			32745	18.0153	0.00980203	MAbPac-09	TreatmentNP00	injrep03	biorep03	techrep02	3168363	121439
6912802	32745	28.558	42.66	36.2542	P02768	Albumin	DAHKSEVAHRFKDLGEENFKALVLIAFAQYLQQCPFEDHVKLVNEVTEFAKTCVADESAENCDKSLHTLFGDKLCTVATLRETYGEMADCCAKQEPERNECFLQHKDDNPNLPRLVRPEVDVMCTAFHDNEETFLKKYLYEIARRHPYFYAPELLFFAKRYKAAFTECCQAADKAACLLPKLDELRDEGKASSAKQRLKCASLQKFGERAFKAWAVARLSQRFPKAEFAEVSKLVTDLTKVHTECCHGDLLECADDRADLAKYICENQDSISSKLKECCEKPLLEK	6865	7247	PSI-MOD:798@52|PSI-MOD:696@57|PSI-MOD:798@61			32745	18.0153	0.00980203	MAbPac-09	TreatmentNP00	injrep03	biorep03	techrep03	2120342	84818
6912802	32745	28.215	43.486	37.0555	P02768	Albumin	DAHKSEVAHRFKDLGEENFKALVLIAFAQYLQQCPFEDHVKLVNEVTEFAKTCVADESAENCDKSLHTLFGDKLCTVATLRETYGEMADCCAKQEPERNECFLQHKDDNPNLPRLVRPEVDVMCTAFHDNEETFLKKYLYEIARRHPYFYAPELLFFAKRYKAAFTECCQAADKAACLLPKLDELRDEGKASSAKQRLKCASLQKFGERAFKAWAVARLSQRFPKAEFAEVSKLVTDLTKVHTECCHGDLLECADDRADLAKYICENQDSISSKLKECCEKPLLEK	6865	7247	PSI-MOD:798@52|PSI-MOD:696@57|PSI-MOD:798@61			32745	18.0153	0.00980203	MAbPac-09	TreatmentNP01	injrep01	biorep03	techrep01	1218443	71980
6912802	32745	28.239	43.561	35.776	P02768	Albumin	DAHKSEVAHRFKDLGEENFKALVLIAFAQYLQQCPFEDHVKLVNEVTEFAKTCVADESAENCDKSLHTLFGDKLCTVATLRETYGEMADCCAKQEPERNECFLQHKDDNPNLPRLVRPEVDVMCTAFHDNEETFLKKYLYEIARRHPYFYAPELLFFAKRYKAAFTECCQAADKAACLLPKLDELRDEGKASSAKQRLKCASLQKFGERAFKAWAVARLSQRFPKAEFAEVSKLVTDLTKVHTECCHGDLLECADDRADLAKYICENQDSISSKLKECCEKPLLEK	6865	7247	PSI-MOD:798@52|PSI-MOD:696@57|PSI-MOD:798@61			32745	18.0153	0.00980203	MAbPac-09	TreatmentNP01	injrep01	biorep03	techrep02	952344	68725
6912802	32745	32.005	42.677	37.0546	P02768	Albumin	DAHKSEVAHRFKDLGEENFKALVLIAFAQYLQQCPFEDHVKLVNEVTEFAKTCVADESAENCDKSLHTLFGDKLCTVATLRETYGEMADCCAKQEPERNECFLQHKDDNPNLPRLVRPEVDVMCTAFHDNEETFLKKYLYEIARRHPYFYAPELLFFAKRYKAAFTECCQAADKAACLLPKLDELRDEGKASSAKQRLKCASLQKFGERAFKAWAVARLSQRFPKAEFAEVSKLVTDLTKVHTECCHGDLLECADDRADLAKYICENQDSISSKLKECCEKPLLEK	6865	7247	PSI-MOD:798@52|PSI-MOD:696@57|PSI-MOD:798@61			32745	18.0153	0.00980203	MAbPac-09	TreatmentNP01	injrep01	biorep03	techrep03	467144	61602
6912802	32745	29.102	42.458	35.9389	P02768	Albumin	DAHKSEVAHRFKDLGEENFKALVLIAFAQYLQQCPFEDHVKLVNEVTEFAKTCVADESAENCDKSLHTLFGDKLCTVATLRETYGEMADCCAKQEPERNECFLQHKDDNPNLPRLVRPEVDVMCTAFHDNEETFLKKYLYEIARRHPYFYAPELLFFAKRYKAAFTECCQAADKAACLLPKLDELRDEGKASSAKQRLKCASLQKFGERAFKAWAVARLSQRFPKAEFAEVSKLVTDLTKVHTECCHGDLLECADDRADLAKYICENQDSISSKLKECCEKPLLEK	6865	7247	PSI-MOD:798@52|PSI-MOD:696@57|PSI-MOD:798@61			32745	18.0153	0.00980203	MAbPac-09	TreatmentNP01	injrep02	biorep03	techrep01	1063453	69611
6912802	32745	29.379	41.299	34.9839	P02768	Albumin	DAHKSEVAHRFKDLGEENFKALVLIAFAQYLQQCPFEDHVKLVNEVTEFAKTCVADESAENCDKSLHTLFGDKLCTVATLRETYGEMADCCAKQEPERNECFLQHKDDNPNLPRLVRPEVDVMCTAFHDNEETFLKKYLYEIARRHPYFYAPELLFFAKRYKAAFTECCQAADKAACLLPKLDELRDEGKASSAKQRLKCASLQKFGERAFKAWAVARLSQRFPKAEFAEVSKLVTDLTKVHTECCHGDLLECADDRADLAKYICENQDSISSKLKECCEKPLLEK	6865	7247	PSI-MOD:798@52|PSI-MOD:696@57|PSI-MOD:798@61			32745	18.0153	0.00980203	MAbPac-09	TreatmentNP01	injrep02	biorep03	techrep02	883023	63612
6912802	32745	28.468	40.903	32.7074	P02768	Albumin	DAHKSEVAHRFKDLGEENFKALVLIAFAQYLQQCPFEDHVKLVNEVTEFAKTCVADESAENCDKSLHTLFGDKLCTVATLRETYGEMADCCAKQEPERNECFLQHKDDNPNLPRLVRPEVDVMCTAFHDNEETFLKKYLYEIARRHPYFYAPELLFFAKRYKAAFTECCQAADKAACLLPKLDELRDEGKASSAKQRLKCASLQKFGERAFKAWAVARLSQRFPKAEFAEVSKLVTDLTKVHTECCHGDLLECADDRADLAKYICENQDSISSKLKECCEKPLLEK	6865	7247	PSI-MOD:798@52|PSI-MOD:696@57|PSI-MOD:798@61			32745	18.0153	0.00980203	MAbPac-09	TreatmentNP01	injrep02	biorep03	techrep03	692876	87779
6912802	32745	28.757	42.405	37.7087	P02768	Albumin	DAHKSEVAHRFKDLGEENFKALVLIAFAQYLQQCPFEDHVKLVNEVTEFAKTCVADESAENCDKSLHTLFGDKLCTVATLRETYGEMADCCAKQEPERNECFLQHKDDNPNLPRLVRPEVDVMCTAFHDNEETFLKKYLYEIARRHPYFYAPELLFFAKRYKAAFTECCQAADKAACLLPKLDELRDEGKASSAKQRLKCASLQKFGERAFKAWAVARLSQRFPKAEFAEVSKLVTDLTKVHTECCHGDLLECADDRADLAKYICENQDSISSKLKECCEKPLLEK	6865	7247	PSI-MOD:798@52|PSI-MOD:696@57|PSI-MOD:798@61			32745	18.0153	0.00980203	MAbPac-09	TreatmentNP01	injrep03	biorep03	techrep01	884343	57461
6912802	32745	29.818	43.249	35.4244	P02768	Albumin	DAHKSEVAHRFKDLGEENFKALVLIAFAQYLQQCPFEDHVKLVNEVTEFAKTCVADESAENCDKSLHTLFGDKLCTVATLRETYGEMADCCAKQEPERNECFLQHKDDNPNLPRLVRPEVDVMCTAFHDNEETFLKKYLYEIARRHPYFYAPELLFFAKRYKAAFTECCQAADKAACLLPKLDELRDEGKASSAKQRLKCASLQKFGERAFKAWAVARLSQRFPKAEFAEVSKLVTDLTKVHTECCHGDLLECADDRADLAKYICENQDSISSKLKECCEKPLLEK	6865	7247	PSI-MOD:798@52|PSI-MOD:696@57|PSI-MOD:798@61			32745	18.0153	0.00980203	MAbPac-09	TreatmentNP01	injrep03	biorep03	techrep02	1088311	82570
6912802	32745	28.07	41.455	35.9664	P02768	Albumin	DAHKSEVAHRFKDLGEENFKALVLIAFAQYLQQCPFEDHVKLVNEVTEFAKTCVADESAENCDKSLHTLFGDKLCTVATLRETYGEMADCCAKQEPERNECFLQHKDDNPNLPRLVRPEVDVMCTAFHDNEETFLKKYLYEIARRHPYFYAPELLFFAKRYKAAFTECCQAADKAACLLPKLDELRDEGKASSAKQRLKCASLQKFGERAFKAWAVARLSQRFPKAEFAEVSKLVTDLTKVHTECCHGDLLECADDRADLAKYICENQDSISSKLKECCEKPLLEK	6865	7247	PSI-MOD:798@52|PSI-MOD:696@57|PSI-MOD:798@61			32745	18.0153	0.00980203	MAbPac-09	TreatmentNP01	injrep03	biorep03	techrep03	941872	113474
6912802	32745	27.807	43.305	37.7106	P02768	Albumin	DAHKSEVAHRFKDLGEENFKALVLIAFAQYLQQCPFEDHVKLVNEVTEFAKTCVADESAENCDKSLHTLFGDKLCTVATLRETYGEMADCCAKQEPERNECFLQHKDDNPNLPRLVRPEVDVMCTAFHDNEETFLKKYLYEIARRHPYFYAPELLFFAKRYKAAFTECCQAADKAACLLPKLDELRDEGKASSAKQRLKCASLQKFGERAFKAWAVARLSQRFPKAEFAEVSKLVTDLTKVHTECCHGDLLECADDRADLAKYICENQDSISSKLKECCEKPLLEK	6865	7247	PSI-MOD:798@52|PSI-MOD:696@57|PSI-MOD:798@61			32745	18.0153	0.00980203	MAbPac-09	TreatmentNP02	injrep01	biorep03	techrep01	965135	227339
6912802	32745	29.254	43.081	37.2506	P02768	Albumin	DAHKSEVAHRFKDLGEENFKALVLIAFAQYLQQCPFEDHVKLVNEVTEFAKTCVADESAENCDKSLHTLFGDKLCTVATLRETYGEMADCCAKQEPERNECFLQHKDDNPNLPRLVRPEVDVMCTAFHDNEETFLKKYLYEIARRHPYFYAPELLFFAKRYKAAFTECCQAADKAACLLPKLDELRDEGKASSAKQRLKCASLQKFGERAFKAWAVARLSQRFPKAEFAEVSKLVTDLTKVHTECCHGDLLECADDRADLAKYICENQDSISSKLKECCEKPLLEK	6865	7247	PSI-MOD:798@52|PSI-MOD:696@57|PSI-MOD:798@61			32745	18.0153	0.00980203	MAbPac-09	TreatmentNP02	injrep01	biorep03	techrep02	963244	133528
6912802	32745	29.811	41.619	35.845	P02768	Albumin	DAHKSEVAHRFKDLGEENFKALVLIAFAQYLQQCPFEDHVKLVNEVTEFAKTCVADESAENCDKSLHTLFGDKLCTVATLRETYGEMADCCAKQEPERNECFLQHKDDNPNLPRLVRPEVDVMCTAFHDNEETFLKKYLYEIARRHPYFYAPELLFFAKRYKAAFTECCQAADKAACLLPKLDELRDEGKASSAKQRLKCASLQKFGERAFKAWAVARLSQRFPKAEFAEVSKLVTDLTKVHTECCHGDLLECADDRADLAKYICENQDSISSKLKECCEKPLLEK	6865	7247	PSI-MOD:798@52|PSI-MOD:696@57|PSI-MOD:798@61			32745	18.0153	0.00980203	MAbPac-09	TreatmentNP02	injrep01	biorep03	techrep03	1254041	181622
6912802	32745	32.575	42.674	39.0701	P02768	Albumin	DAHKSEVAHRFKDLGEENFKALVLIAFAQYLQQCPFEDHVKLVNEVTEFAKTCVADESAENCDKSLHTLFGDKLCTVATLRETYGEMADCCAKQEPERNECFLQHKDDNPNLPRLVRPEVDVMCTAFHDNEETFLKKYLYEIARRHPYFYAPELLFFAKRYKAAFTECCQAADKAACLLPKLDELRDEGKASSAKQRLKCASLQKFGERAFKAWAVARLSQRFPKAEFAEVSKLVTDLTKVHTECCHGDLLECADDRADLAKYICENQDSISSKLKECCEKPLLEK	6865	7247	PSI-MOD:798@52|PSI-MOD:696@57|PSI-MOD:798@61			32745	18.0153	0.00980203	MAbPac-09	TreatmentNP02	injrep02	biorep03	techrep01	510992	124455
6912802	32745	29.436	41.376	36.3392	P02768	Albumin	DAHKSEVAHRFKDLGEENFKALVLIAFAQYLQQCPFEDHVKLVNEVTEFAKTCVADESAENCDKSLHTLFGDKLCTVATLRETYGEMADCCAKQEPERNECFLQHKDDNPNLPRLVRPEVDVMCTAFHDNEETFLKKYLYEIARRHPYFYAPELLFFAKRYKAAFTECCQAADKAACLLPKLDELRDEGKASSAKQRLKCASLQKFGERAFKAWAVARLSQRFPKAEFAEVSKLVTDLTKVHTECCHGDLLECADDRADLAKYICENQDSISSKLKECCEKPLLEK	6865	7247	PSI-MOD:798@52|PSI-MOD:696@57|PSI-MOD:798@61			32745	18.0153	0.00980203	MAbPac-09	TreatmentNP02	injrep02	biorep03	techrep02	932386	133068
6912802	32745	27.88	41.032	35.3791	P02768	Albumin	DAHKSEVAHRFKDLGEENFKALVLIAFAQYLQQCPFEDHVKLVNEVTEFAKTCVADESAENCDKSLHTLFGDKLCTVATLRETYGEMADCCAKQEPERNECFLQHKDDNPNLPRLVRPEVDVMCTAFHDNEETFLKKYLYEIARRHPYFYAPELLFFAKRYKAAFTECCQAADKAACLLPKLDELRDEGKASSAKQRLKCASLQKFGERAFKAWAVARLSQRFPKAEFAEVSKLVTDLTKVHTECCHGDLLECADDRADLAKYICENQDSISSKLKECCEKPLLEK	6865	7247	PSI-MOD:798@52|PSI-MOD:696@57|PSI-MOD:798@61			32745	18.0153	0.00980203	MAbPac-09	TreatmentNP02	injrep02	biorep03	techrep03	583658	87031
6912802	32745	29.322	43.481	35.3984	P02768	Albumin	DAHKSEVAHRFKDLGEENFKALVLIAFAQYLQQCPFEDHVKLVNEVTEFAKTCVADESAENCDKSLHTLFGDKLCTVATLRETYGEMADCCAKQEPERNECFLQHKDDNPNLPRLVRPEVDVMCTAFHDNEETFLKKYLYEIARRHPYFYAPELLFFAKRYKAAFTECCQAADKAACLLPKLDELRDEGKASSAKQRLKCASLQKFGERAFKAWAVARLSQRFPKAEFAEVSKLVTDLTKVHTECCHGDLLECADDRADLAKYICENQDSISSKLKECCEKPLLEK	6865	7247	PSI-MOD:798@52|PSI-MOD:696@57|PSI-MOD:798@61			32745	18.0153	0.00980203	MAbPac-09	TreatmentNP02	injrep03	biorep03	techrep01	723715	168442
6912802	32745	28.039	41.474	34.5665	P02768	Albumin	DAHKSEVAHRFKDLGEENFKALVLIAFAQYLQQCPFEDHVKLVNEVTEFAKTCVADESAENCDKSLHTLFGDKLCTVATLRETYGEMADCCAKQEPERNECFLQHKDDNPNLPRLVRPEVDVMCTAFHDNEETFLKKYLYEIARRHPYFYAPELLFFAKRYKAAFTECCQAADKAACLLPKLDELRDEGKASSAKQRLKCASLQKFGERAFKAWAVARLSQRFPKAEFAEVSKLVTDLTKVHTECCHGDLLECADDRADLAKYICENQDSISSKLKECCEKPLLEK	6865	7247	PSI-MOD:798@52|PSI-MOD:696@57|PSI-MOD:798@61			32745	18.0153	0.00980203	MAbPac-09	TreatmentNP02	injrep03	biorep03	techrep02	796451	104713
6912802	32745	31.813	43.69	36.9211	P02768	Albumin	DAHKSEVAHRFKDLGEENFKALVLIAFAQYLQQCPFEDHVKLVNEVTEFAKTCVADESAENCDKSLHTLFGDKLCTVATLRETYGEMADCCAKQEPERNECFLQHKDDNPNLPRLVRPEVDVMCTAFHDNEETFLKKYLYEIARRHPYFYAPELLFFAKRYKAAFTECCQAADKAACLLPKLDELRDEGKASSAKQRLKCASLQKFGERAFKAWAVARLSQRFPKAEFAEVSKLVTDLTKVHTECCHGDLLECADDRADLAKYICENQDSISSKLKECCEKPLLEK	6865	7247	PSI-MOD:798@52|PSI-MOD:696@57|PSI-MOD:798@61			32745	18.0153	0.00980203	MAbPac-09	TreatmentNP02	injrep03	biorep03	techrep03	605835	87468
6912802	32745	28.56	39.478	35.5572	P02768	Albumin	DAHKSEVAHRFKDLGEENFKALVLIAFAQYLQQCPFEDHVKLVNEVTEFAKTCVADESAENCDKSLHTLFGDKLCTVATLRETYGEMADCCAKQEPERNECFLQHKDDNPNLPRLVRPEVDVMCTAFHDNEETFLKKYLYEIARRHPYFYAPELLFFAKRYKAAFTECCQAADKAACLLPKLDELRDEGKASSAKQRLKCASLQKFGERAFKAWAVARLSQRFPKAEFAEVSKLVTDLTKVHTECCHGDLLECADDRADLAKYICENQDSISSKLKECCEKPLLEK	6865	7247	PSI-MOD:798@52|PSI-MOD:696@57|PSI-MOD:798@61			32745	18.0153	0.00980203	MAbPac-09	TreatmentNP12	injrep01	biorep03	techrep04	985204	52544
6912802	32745	29.043	42.657	36.0517	P02768	Albumin	DAHKSEVAHRFKDLGEENFKALVLIAFAQYLQQCPFEDHVKLVNEVTEFAKTCVADESAENCDKSLHTLFGDKLCTVATLRETYGEMADCCAKQEPERNECFLQHKDDNPNLPRLVRPEVDVMCTAFHDNEETFLKKYLYEIARRHPYFYAPELLFFAKRYKAAFTECCQAADKAACLLPKLDELRDEGKASSAKQRLKCASLQKFGERAFKAWAVARLSQRFPKAEFAEVSKLVTDLTKVHTECCHGDLLECADDRADLAKYICENQDSISSKLKECCEKPLLEK	6865	7247	PSI-MOD:798@52|PSI-MOD:696@57|PSI-MOD:798@61			32745	18.0153	0.00980203	MAbPac-09	TreatmentNP12	injrep02	biorep03	techrep04	1512888	82725
6912802	32745	31.008	42.364	37.5336	P02768	Albumin	DAHKSEVAHRFKDLGEENFKALVLIAFAQYLQQCPFEDHVKLVNEVTEFAKTCVADESAENCDKSLHTLFGDKLCTVATLRETYGEMADCCAKQEPERNECFLQHKDDNPNLPRLVRPEVDVMCTAFHDNEETFLKKYLYEIARRHPYFYAPELLFFAKRYKAAFTECCQAADKAACLLPKLDELRDEGKASSAKQRLKCASLQKFGERAFKAWAVARLSQRFPKAEFAEVSKLVTDLTKVHTECCHGDLLECADDRADLAKYICENQDSISSKLKECCEKPLLEK	6865	7247	PSI-MOD:798@52|PSI-MOD:696@57|PSI-MOD:798@61			32745	18.0153	0.00980203	MAbPac-09	TreatmentNP12	injrep03	biorep03	techrep04	1275055	74162
6912802	32745	28.391	42.728	35.9602	P02768	Albumin	DAHKSEVAHRFKDLGEENFKALVLIAFAQYLQQCPFEDHVKLVNEVTEFAKTCVADESAENCDKSLHTLFGDKLCTVATLRETYGEMADCCAKQEPERNECFLQHKDDNPNLPRLVRPEVDVMCTAFHDNEETFLKKYLYEIARRHPYFYAPELLFFAKRYKAAFTECCQAADKAACLLPKLDELRDEGKASSAKQRLKCASLQKFGERAFKAWAVARLSQRFPKAEFAEVSKLVTDLTKVHTECCHGDLLECADDRADLAKYICENQDSISSKLKECCEKPLLEK	6865	7247	PSI-MOD:798@52|PSI-MOD:696@57|PSI-MOD:798@61			32745	18.0153	0.00980203	MAbPac-09	TreatmentNP00	injrep01	biorep02	techrep01	1907064	115202
6912802	32745	28.64	43.226	35.9043	P02768	Albumin	DAHKSEVAHRFKDLGEENFKALVLIAFAQYLQQCPFEDHVKLVNEVTEFAKTCVADESAENCDKSLHTLFGDKLCTVATLRETYGEMADCCAKQEPERNECFLQHKDDNPNLPRLVRPEVDVMCTAFHDNEETFLKKYLYEIARRHPYFYAPELLFFAKRYKAAFTECCQAADKAACLLPKLDELRDEGKASSAKQRLKCASLQKFGERAFKAWAVARLSQRFPKAEFAEVSKLVTDLTKVHTECCHGDLLECADDRADLAKYICENQDSISSKLKECCEKPLLEK	6865	7247	PSI-MOD:798@52|PSI-MOD:696@57|PSI-MOD:798@61			32745	18.0153	0.00980203	MAbPac-09	TreatmentNP00	injrep01	biorep02	techrep02	1374717	86234
6912802	32745	28.475	43.294	34.6946	P02768	Albumin	DAHKSEVAHRFKDLGEENFKALVLIAFAQYLQQCPFEDHVKLVNEVTEFAKTCVADESAENCDKSLHTLFGDKLCTVATLRETYGEMADCCAKQEPERNECFLQHKDDNPNLPRLVRPEVDVMCTAFHDNEETFLKKYLYEIARRHPYFYAPELLFFAKRYKAAFTECCQAADKAACLLPKLDELRDEGKASSAKQRLKCASLQKFGERAFKAWAVARLSQRFPKAEFAEVSKLVTDLTKVHTECCHGDLLECADDRADLAKYICENQDSISSKLKECCEKPLLEK	6865	7247	PSI-MOD:798@52|PSI-MOD:696@57|PSI-MOD:798@61			32745	18.0153	0.00980203	MAbPac-09	TreatmentNP00	injrep01	biorep02	techrep03	2469528	188262
6912802	32745	28.567	42.991	34.7503	P02768	Albumin	DAHKSEVAHRFKDLGEENFKALVLIAFAQYLQQCPFEDHVKLVNEVTEFAKTCVADESAENCDKSLHTLFGDKLCTVATLRETYGEMADCCAKQEPERNECFLQHKDDNPNLPRLVRPEVDVMCTAFHDNEETFLKKYLYEIARRHPYFYAPELLFFAKRYKAAFTECCQAADKAACLLPKLDELRDEGKASSAKQRLKCASLQKFGERAFKAWAVARLSQRFPKAEFAEVSKLVTDLTKVHTECCHGDLLECADDRADLAKYICENQDSISSKLKECCEKPLLEK	6865	7247	PSI-MOD:798@52|PSI-MOD:696@57|PSI-MOD:798@61			32745	18.0153	0.00980203	MAbPac-09	TreatmentNP00	injrep02	biorep02	techrep01	3194172	201801
6912802	32745	27.859	43.663	35.41	P02768	Albumin	DAHKSEVAHRFKDLGEENFKALVLIAFAQYLQQCPFEDHVKLVNEVTEFAKTCVADESAENCDKSLHTLFGDKLCTVATLRETYGEMADCCAKQEPERNECFLQHKDDNPNLPRLVRPEVDVMCTAFHDNEETFLKKYLYEIARRHPYFYAPELLFFAKRYKAAFTECCQAADKAACLLPKLDELRDEGKASSAKQRLKCASLQKFGERAFKAWAVARLSQRFPKAEFAEVSKLVTDLTKVHTECCHGDLLECADDRADLAKYICENQDSISSKLKECCEKPLLEK	6865	7247	PSI-MOD:798@52|PSI-MOD:696@57|PSI-MOD:798@61			32745	18.0153	0.00980203	MAbPac-09	TreatmentNP00	injrep02	biorep02	techrep02	3115337	202733
6912802	32745	28.331	43.696	36.5639	P02768	Albumin	DAHKSEVAHRFKDLGEENFKALVLIAFAQYLQQCPFEDHVKLVNEVTEFAKTCVADESAENCDKSLHTLFGDKLCTVATLRETYGEMADCCAKQEPERNECFLQHKDDNPNLPRLVRPEVDVMCTAFHDNEETFLKKYLYEIARRHPYFYAPELLFFAKRYKAAFTECCQAADKAACLLPKLDELRDEGKASSAKQRLKCASLQKFGERAFKAWAVARLSQRFPKAEFAEVSKLVTDLTKVHTECCHGDLLECADDRADLAKYICENQDSISSKLKECCEKPLLEK	6865	7247	PSI-MOD:798@52|PSI-MOD:696@57|PSI-MOD:798@61			32745	18.0153	0.00980203	MAbPac-09	TreatmentNP00	injrep02	biorep02	techrep03	2891286	233876
6912802	32745	28.306	39.747	35.348	P02768	Albumin	DAHKSEVAHRFKDLGEENFKALVLIAFAQYLQQCPFEDHVKLVNEVTEFAKTCVADESAENCDKSLHTLFGDKLCTVATLRETYGEMADCCAKQEPERNECFLQHKDDNPNLPRLVRPEVDVMCTAFHDNEETFLKKYLYEIARRHPYFYAPELLFFAKRYKAAFTECCQAADKAACLLPKLDELRDEGKASSAKQRLKCASLQKFGERAFKAWAVARLSQRFPKAEFAEVSKLVTDLTKVHTECCHGDLLECADDRADLAKYICENQDSISSKLKECCEKPLLEK	6865	7247	PSI-MOD:798@52|PSI-MOD:696@57|PSI-MOD:798@61			32745	18.0153	0.00980203	MAbPac-09	TreatmentNP00	injrep03	biorep02	techrep01	1894023	125091
6912802	32745	27.846	43.379	35.0522	P02768	Albumin	DAHKSEVAHRFKDLGEENFKALVLIAFAQYLQQCPFEDHVKLVNEVTEFAKTCVADESAENCDKSLHTLFGDKLCTVATLRETYGEMADCCAKQEPERNECFLQHKDDNPNLPRLVRPEVDVMCTAFHDNEETFLKKYLYEIARRHPYFYAPELLFFAKRYKAAFTECCQAADKAACLLPKLDELRDEGKASSAKQRLKCASLQKFGERAFKAWAVARLSQRFPKAEFAEVSKLVTDLTKVHTECCHGDLLECADDRADLAKYICENQDSISSKLKECCEKPLLEK	6865	7247	PSI-MOD:798@52|PSI-MOD:696@57|PSI-MOD:798@61			32745	18.0153	0.00980203	MAbPac-09	TreatmentNP00	injrep03	biorep02	techrep02	3189430	215198
6912802	32745	28.218	41.057	33.6756	P02768	Albumin	DAHKSEVAHRFKDLGEENFKALVLIAFAQYLQQCPFEDHVKLVNEVTEFAKTCVADESAENCDKSLHTLFGDKLCTVATLRETYGEMADCCAKQEPERNECFLQHKDDNPNLPRLVRPEVDVMCTAFHDNEETFLKKYLYEIARRHPYFYAPELLFFAKRYKAAFTECCQAADKAACLLPKLDELRDEGKASSAKQRLKCASLQKFGERAFKAWAVARLSQRFPKAEFAEVSKLVTDLTKVHTECCHGDLLECADDRADLAKYICENQDSISSKLKECCEKPLLEK	6865	7247	PSI-MOD:798@52|PSI-MOD:696@57|PSI-MOD:798@61			32745	18.0153	0.00980203	MAbPac-09	TreatmentNP00	injrep03	biorep02	techrep03	2627124	226351
6912802	32745	30.406	42.115	36.9815	P02768	Albumin	DAHKSEVAHRFKDLGEENFKALVLIAFAQYLQQCPFEDHVKLVNEVTEFAKTCVADESAENCDKSLHTLFGDKLCTVATLRETYGEMADCCAKQEPERNECFLQHKDDNPNLPRLVRPEVDVMCTAFHDNEETFLKKYLYEIARRHPYFYAPELLFFAKRYKAAFTECCQAADKAACLLPKLDELRDEGKASSAKQRLKCASLQKFGERAFKAWAVARLSQRFPKAEFAEVSKLVTDLTKVHTECCHGDLLECADDRADLAKYICENQDSISSKLKECCEKPLLEK	6865	7247	PSI-MOD:798@52|PSI-MOD:696@57|PSI-MOD:798@61			32745	18.0153	0.00980203	MAbPac-09	TreatmentNP01	injrep01	biorep02	techrep01	850618	44287
6912802	32745	30.33	43.68	38.0701	P02768	Albumin	DAHKSEVAHRFKDLGEENFKALVLIAFAQYLQQCPFEDHVKLVNEVTEFAKTCVADESAENCDKSLHTLFGDKLCTVATLRETYGEMADCCAKQEPERNECFLQHKDDNPNLPRLVRPEVDVMCTAFHDNEETFLKKYLYEIARRHPYFYAPELLFFAKRYKAAFTECCQAADKAACLLPKLDELRDEGKASSAKQRLKCASLQKFGERAFKAWAVARLSQRFPKAEFAEVSKLVTDLTKVHTECCHGDLLECADDRADLAKYICENQDSISSKLKECCEKPLLEK	6865	7247	PSI-MOD:798@52|PSI-MOD:696@57|PSI-MOD:798@61			32745	18.0153	0.00980203	MAbPac-09	TreatmentNP01	injrep01	biorep02	techrep02	1739976	94876
6912802	32745	31.441	41.468	36.0894	P02768	Albumin	DAHKSEVAHRFKDLGEENFKALVLIAFAQYLQQCPFEDHVKLVNEVTEFAKTCVADESAENCDKSLHTLFGDKLCTVATLRETYGEMADCCAKQEPERNECFLQHKDDNPNLPRLVRPEVDVMCTAFHDNEETFLKKYLYEIARRHPYFYAPELLFFAKRYKAAFTECCQAADKAACLLPKLDELRDEGKASSAKQRLKCASLQKFGERAFKAWAVARLSQRFPKAEFAEVSKLVTDLTKVHTECCHGDLLECADDRADLAKYICENQDSISSKLKECCEKPLLEK	6865	7247	PSI-MOD:798@52|PSI-MOD:696@57|PSI-MOD:798@61			32745	18.0153	0.00980203	MAbPac-09	TreatmentNP01	injrep01	biorep02	techrep03	1107821	62158
6912802	32745	27.746	39.095	32.2824	P02768	Albumin	DAHKSEVAHRFKDLGEENFKALVLIAFAQYLQQCPFEDHVKLVNEVTEFAKTCVADESAENCDKSLHTLFGDKLCTVATLRETYGEMADCCAKQEPERNECFLQHKDDNPNLPRLVRPEVDVMCTAFHDNEETFLKKYLYEIARRHPYFYAPELLFFAKRYKAAFTECCQAADKAACLLPKLDELRDEGKASSAKQRLKCASLQKFGERAFKAWAVARLSQRFPKAEFAEVSKLVTDLTKVHTECCHGDLLECADDRADLAKYICENQDSISSKLKECCEKPLLEK	6865	7247	PSI-MOD:798@52|PSI-MOD:696@57|PSI-MOD:798@61			32745	18.0153	0.00980203	MAbPac-09	TreatmentNP01	injrep02	biorep02	techrep01	1002122	47008
6912802	32745	27.878	43.496	37.3463	P02768	Albumin	DAHKSEVAHRFKDLGEENFKALVLIAFAQYLQQCPFEDHVKLVNEVTEFAKTCVADESAENCDKSLHTLFGDKLCTVATLRETYGEMADCCAKQEPERNECFLQHKDDNPNLPRLVRPEVDVMCTAFHDNEETFLKKYLYEIARRHPYFYAPELLFFAKRYKAAFTECCQAADKAACLLPKLDELRDEGKASSAKQRLKCASLQKFGERAFKAWAVARLSQRFPKAEFAEVSKLVTDLTKVHTECCHGDLLECADDRADLAKYICENQDSISSKLKECCEKPLLEK	6865	7247	PSI-MOD:798@52|PSI-MOD:696@57|PSI-MOD:798@61			32745	18.0153	0.00980203	MAbPac-09	TreatmentNP01	injrep02	biorep02	techrep02	2670598	114291
6912802	32745	27.955	43.14	38.0205	P02768	Albumin	DAHKSEVAHRFKDLGEENFKALVLIAFAQYLQQCPFEDHVKLVNEVTEFAKTCVADESAENCDKSLHTLFGDKLCTVATLRETYGEMADCCAKQEPERNECFLQHKDDNPNLPRLVRPEVDVMCTAFHDNEETFLKKYLYEIARRHPYFYAPELLFFAKRYKAAFTECCQAADKAACLLPKLDELRDEGKASSAKQRLKCASLQKFGERAFKAWAVARLSQRFPKAEFAEVSKLVTDLTKVHTECCHGDLLECADDRADLAKYICENQDSISSKLKECCEKPLLEK	6865	7247	PSI-MOD:798@52|PSI-MOD:696@57|PSI-MOD:798@61			32745	18.0153	0.00980203	MAbPac-09	TreatmentNP01	injrep02	biorep02	techrep03	1882024	112140
6912802	32745	29.27	43.444	35.6531	P02768	Albumin	DAHKSEVAHRFKDLGEENFKALVLIAFAQYLQQCPFEDHVKLVNEVTEFAKTCVADESAENCDKSLHTLFGDKLCTVATLRETYGEMADCCAKQEPERNECFLQHKDDNPNLPRLVRPEVDVMCTAFHDNEETFLKKYLYEIARRHPYFYAPELLFFAKRYKAAFTECCQAADKAACLLPKLDELRDEGKASSAKQRLKCASLQKFGERAFKAWAVARLSQRFPKAEFAEVSKLVTDLTKVHTECCHGDLLECADDRADLAKYICENQDSISSKLKECCEKPLLEK	6865	7247	PSI-MOD:798@52|PSI-MOD:696@57|PSI-MOD:798@61			32745	18.0153	0.00980203	MAbPac-09	TreatmentNP01	injrep03	biorep02	techrep01	1282094	61389
6912802	32745	29.378	43.023	36.5634	P02768	Albumin	DAHKSEVAHRFKDLGEENFKALVLIAFAQYLQQCPFEDHVKLVNEVTEFAKTCVADESAENCDKSLHTLFGDKLCTVATLRETYGEMADCCAKQEPERNECFLQHKDDNPNLPRLVRPEVDVMCTAFHDNEETFLKKYLYEIARRHPYFYAPELLFFAKRYKAAFTECCQAADKAACLLPKLDELRDEGKASSAKQRLKCASLQKFGERAFKAWAVARLSQRFPKAEFAEVSKLVTDLTKVHTECCHGDLLECADDRADLAKYICENQDSISSKLKECCEKPLLEK	6865	7247	PSI-MOD:798@52|PSI-MOD:696@57|PSI-MOD:798@61			32745	18.0153	0.00980203	MAbPac-09	TreatmentNP01	injrep03	biorep02	techrep02	1374746	58915
6912802	32745	28.635	37.7	34.006	P02768	Albumin	DAHKSEVAHRFKDLGEENFKALVLIAFAQYLQQCPFEDHVKLVNEVTEFAKTCVADESAENCDKSLHTLFGDKLCTVATLRETYGEMADCCAKQEPERNECFLQHKDDNPNLPRLVRPEVDVMCTAFHDNEETFLKKYLYEIARRHPYFYAPELLFFAKRYKAAFTECCQAADKAACLLPKLDELRDEGKASSAKQRLKCASLQKFGERAFKAWAVARLSQRFPKAEFAEVSKLVTDLTKVHTECCHGDLLECADDRADLAKYICENQDSISSKLKECCEKPLLEK	6865	7247	PSI-MOD:798@52|PSI-MOD:696@57|PSI-MOD:798@61			32745	18.0153	0.00980203	MAbPac-09	TreatmentNP01	injrep03	biorep02	techrep03	315613	19541
6912802	32745	28.579	43.421	37.1175	P02768	Albumin	DAHKSEVAHRFKDLGEENFKALVLIAFAQYLQQCPFEDHVKLVNEVTEFAKTCVADESAENCDKSLHTLFGDKLCTVATLRETYGEMADCCAKQEPERNECFLQHKDDNPNLPRLVRPEVDVMCTAFHDNEETFLKKYLYEIARRHPYFYAPELLFFAKRYKAAFTECCQAADKAACLLPKLDELRDEGKASSAKQRLKCASLQKFGERAFKAWAVARLSQRFPKAEFAEVSKLVTDLTKVHTECCHGDLLECADDRADLAKYICENQDSISSKLKECCEKPLLEK	6865	7247	PSI-MOD:798@52|PSI-MOD:696@57|PSI-MOD:798@61			32745	18.0153	0.00980203	MAbPac-09	TreatmentNP02	injrep01	biorep02	techrep01	1242285	216728
6912802	32745	29.681	43.256	37.2443	P02768	Albumin	DAHKSEVAHRFKDLGEENFKALVLIAFAQYLQQCPFEDHVKLVNEVTEFAKTCVADESAENCDKSLHTLFGDKLCTVATLRETYGEMADCCAKQEPERNECFLQHKDDNPNLPRLVRPEVDVMCTAFHDNEETFLKKYLYEIARRHPYFYAPELLFFAKRYKAAFTECCQAADKAACLLPKLDELRDEGKASSAKQRLKCASLQKFGERAFKAWAVARLSQRFPKAEFAEVSKLVTDLTKVHTECCHGDLLECADDRADLAKYICENQDSISSKLKECCEKPLLEK	6865	7247	PSI-MOD:798@52|PSI-MOD:696@57|PSI-MOD:798@61			32745	18.0153	0.00980203	MAbPac-09	TreatmentNP02	injrep01	biorep02	techrep02	1014692	124676
6912802	32745	29.654	42.863	35.4985	P02768	Albumin	DAHKSEVAHRFKDLGEENFKALVLIAFAQYLQQCPFEDHVKLVNEVTEFAKTCVADESAENCDKSLHTLFGDKLCTVATLRETYGEMADCCAKQEPERNECFLQHKDDNPNLPRLVRPEVDVMCTAFHDNEETFLKKYLYEIARRHPYFYAPELLFFAKRYKAAFTECCQAADKAACLLPKLDELRDEGKASSAKQRLKCASLQKFGERAFKAWAVARLSQRFPKAEFAEVSKLVTDLTKVHTECCHGDLLECADDRADLAKYICENQDSISSKLKECCEKPLLEK	6865	7247	PSI-MOD:798@52|PSI-MOD:696@57|PSI-MOD:798@61			32745	18.0153	0.00980203	MAbPac-09	TreatmentNP02	injrep01	biorep02	techrep03	744591	88671
6912802	32745	29.359	42.853	37.5082	P02768	Albumin	DAHKSEVAHRFKDLGEENFKALVLIAFAQYLQQCPFEDHVKLVNEVTEFAKTCVADESAENCDKSLHTLFGDKLCTVATLRETYGEMADCCAKQEPERNECFLQHKDDNPNLPRLVRPEVDVMCTAFHDNEETFLKKYLYEIARRHPYFYAPELLFFAKRYKAAFTECCQAADKAACLLPKLDELRDEGKASSAKQRLKCASLQKFGERAFKAWAVARLSQRFPKAEFAEVSKLVTDLTKVHTECCHGDLLECADDRADLAKYICENQDSISSKLKECCEKPLLEK	6865	7247	PSI-MOD:798@52|PSI-MOD:696@57|PSI-MOD:798@61			32745	18.0153	0.00980203	MAbPac-09	TreatmentNP02	injrep02	biorep02	techrep01	1023964	187493
6912802	32745	29.508	43.338	37.1378	P02768	Albumin	DAHKSEVAHRFKDLGEENFKALVLIAFAQYLQQCPFEDHVKLVNEVTEFAKTCVADESAENCDKSLHTLFGDKLCTVATLRETYGEMADCCAKQEPERNECFLQHKDDNPNLPRLVRPEVDVMCTAFHDNEETFLKKYLYEIARRHPYFYAPELLFFAKRYKAAFTECCQAADKAACLLPKLDELRDEGKASSAKQRLKCASLQKFGERAFKAWAVARLSQRFPKAEFAEVSKLVTDLTKVHTECCHGDLLECADDRADLAKYICENQDSISSKLKECCEKPLLEK	6865	7247	PSI-MOD:798@52|PSI-MOD:696@57|PSI-MOD:798@61			32745	18.0153	0.00980203	MAbPac-09	TreatmentNP02	injrep02	biorep02	techrep02	529385	74863
6912802	32745	28.088	37.837	31.8744	P02768	Albumin	DAHKSEVAHRFKDLGEENFKALVLIAFAQYLQQCPFEDHVKLVNEVTEFAKTCVADESAENCDKSLHTLFGDKLCTVATLRETYGEMADCCAKQEPERNECFLQHKDDNPNLPRLVRPEVDVMCTAFHDNEETFLKKYLYEIARRHPYFYAPELLFFAKRYKAAFTECCQAADKAACLLPKLDELRDEGKASSAKQRLKCASLQKFGERAFKAWAVARLSQRFPKAEFAEVSKLVTDLTKVHTECCHGDLLECADDRADLAKYICENQDSISSKLKECCEKPLLEK	6865	7247	PSI-MOD:798@52|PSI-MOD:696@57|PSI-MOD:798@61			32745	18.0153	0.00980203	MAbPac-09	TreatmentNP02	injrep02	biorep02	techrep03	701459	90806
6912802	32745	29.096	41.102	35.82	P02768	Albumin	DAHKSEVAHRFKDLGEENFKALVLIAFAQYLQQCPFEDHVKLVNEVTEFAKTCVADESAENCDKSLHTLFGDKLCTVATLRETYGEMADCCAKQEPERNECFLQHKDDNPNLPRLVRPEVDVMCTAFHDNEETFLKKYLYEIARRHPYFYAPELLFFAKRYKAAFTECCQAADKAACLLPKLDELRDEGKASSAKQRLKCASLQKFGERAFKAWAVARLSQRFPKAEFAEVSKLVTDLTKVHTECCHGDLLECADDRADLAKYICENQDSISSKLKECCEKPLLEK	6865	7247	PSI-MOD:798@52|PSI-MOD:696@57|PSI-MOD:798@61			32745	18.0153	0.00980203	MAbPac-09	TreatmentNP02	injrep03	biorep02	techrep01	354834	65703
6912802	32745	28.649	43.636	33.4866	P02768	Albumin	DAHKSEVAHRFKDLGEENFKALVLIAFAQYLQQCPFEDHVKLVNEVTEFAKTCVADESAENCDKSLHTLFGDKLCTVATLRETYGEMADCCAKQEPERNECFLQHKDDNPNLPRLVRPEVDVMCTAFHDNEETFLKKYLYEIARRHPYFYAPELLFFAKRYKAAFTECCQAADKAACLLPKLDELRDEGKASSAKQRLKCASLQKFGERAFKAWAVARLSQRFPKAEFAEVSKLVTDLTKVHTECCHGDLLECADDRADLAKYICENQDSISSKLKECCEKPLLEK	6865	7247	PSI-MOD:798@52|PSI-MOD:696@57|PSI-MOD:798@61			32745	18.0153	0.00980203	MAbPac-09	TreatmentNP02	injrep03	biorep02	techrep02	885370	129932
6912802	32745	28.439	43.59	35.8958	P02768	Albumin	DAHKSEVAHRFKDLGEENFKALVLIAFAQYLQQCPFEDHVKLVNEVTEFAKTCVADESAENCDKSLHTLFGDKLCTVATLRETYGEMADCCAKQEPERNECFLQHKDDNPNLPRLVRPEVDVMCTAFHDNEETFLKKYLYEIARRHPYFYAPELLFFAKRYKAAFTECCQAADKAACLLPKLDELRDEGKASSAKQRLKCASLQKFGERAFKAWAVARLSQRFPKAEFAEVSKLVTDLTKVHTECCHGDLLECADDRADLAKYICENQDSISSKLKECCEKPLLEK	6865	7247	PSI-MOD:798@52|PSI-MOD:696@57|PSI-MOD:798@61			32745	18.0153	0.00980203	MAbPac-09	TreatmentNP02	injrep03	biorep02	techrep03	881540	118084
6912802	32745	28.152	43.69	35.2723	P02768	Albumin	DAHKSEVAHRFKDLGEENFKALVLIAFAQYLQQCPFEDHVKLVNEVTEFAKTCVADESAENCDKSLHTLFGDKLCTVATLRETYGEMADCCAKQEPERNECFLQHKDDNPNLPRLVRPEVDVMCTAFHDNEETFLKKYLYEIARRHPYFYAPELLFFAKRYKAAFTECCQAADKAACLLPKLDELRDEGKASSAKQRLKCASLQKFGERAFKAWAVARLSQRFPKAEFAEVSKLVTDLTKVHTECCHGDLLECADDRADLAKYICENQDSISSKLKECCEKPLLEK	6865	7247	PSI-MOD:798@52|PSI-MOD:696@57|PSI-MOD:798@61			32745	18.0153	0.00980203	MAbPac-10	TreatmentNP00	injrep01	biorep01	techrep01	2112351	388160
6912802	32745	29.196	43.602	35.7962	P02768	Albumin	DAHKSEVAHRFKDLGEENFKALVLIAFAQYLQQCPFEDHVKLVNEVTEFAKTCVADESAENCDKSLHTLFGDKLCTVATLRETYGEMADCCAKQEPERNECFLQHKDDNPNLPRLVRPEVDVMCTAFHDNEETFLKKYLYEIARRHPYFYAPELLFFAKRYKAAFTECCQAADKAACLLPKLDELRDEGKASSAKQRLKCASLQKFGERAFKAWAVARLSQRFPKAEFAEVSKLVTDLTKVHTECCHGDLLECADDRADLAKYICENQDSISSKLKECCEKPLLEK	6865	7247	PSI-MOD:798@52|PSI-MOD:696@57|PSI-MOD:798@61			32745	18.0153	0.00980203	MAbPac-10	TreatmentNP00	injrep01	biorep01	techrep02	1411384	526295
6912802	32745	29.029	42.251	34.6925	P02768	Albumin	DAHKSEVAHRFKDLGEENFKALVLIAFAQYLQQCPFEDHVKLVNEVTEFAKTCVADESAENCDKSLHTLFGDKLCTVATLRETYGEMADCCAKQEPERNECFLQHKDDNPNLPRLVRPEVDVMCTAFHDNEETFLKKYLYEIARRHPYFYAPELLFFAKRYKAAFTECCQAADKAACLLPKLDELRDEGKASSAKQRLKCASLQKFGERAFKAWAVARLSQRFPKAEFAEVSKLVTDLTKVHTECCHGDLLECADDRADLAKYICENQDSISSKLKECCEKPLLEK	6865	7247	PSI-MOD:798@52|PSI-MOD:696@57|PSI-MOD:798@61			32745	18.0153	0.00980203	MAbPac-10	TreatmentNP00	injrep01	biorep01	techrep03	1325089	468146
6912802	32745	28.803	43.445	35.7311	P02768	Albumin	DAHKSEVAHRFKDLGEENFKALVLIAFAQYLQQCPFEDHVKLVNEVTEFAKTCVADESAENCDKSLHTLFGDKLCTVATLRETYGEMADCCAKQEPERNECFLQHKDDNPNLPRLVRPEVDVMCTAFHDNEETFLKKYLYEIARRHPYFYAPELLFFAKRYKAAFTECCQAADKAACLLPKLDELRDEGKASSAKQRLKCASLQKFGERAFKAWAVARLSQRFPKAEFAEVSKLVTDLTKVHTECCHGDLLECADDRADLAKYICENQDSISSKLKECCEKPLLEK	6865	7247	PSI-MOD:798@52|PSI-MOD:696@57|PSI-MOD:798@61			32745	18.0153	0.00980203	MAbPac-10	TreatmentNP00	injrep02	biorep01	techrep01	1819153	377414
6912802	32745	27.781	43.457	36.377	P02768	Albumin	DAHKSEVAHRFKDLGEENFKALVLIAFAQYLQQCPFEDHVKLVNEVTEFAKTCVADESAENCDKSLHTLFGDKLCTVATLRETYGEMADCCAKQEPERNECFLQHKDDNPNLPRLVRPEVDVMCTAFHDNEETFLKKYLYEIARRHPYFYAPELLFFAKRYKAAFTECCQAADKAACLLPKLDELRDEGKASSAKQRLKCASLQKFGERAFKAWAVARLSQRFPKAEFAEVSKLVTDLTKVHTECCHGDLLECADDRADLAKYICENQDSISSKLKECCEKPLLEK	6865	7247	PSI-MOD:798@52|PSI-MOD:696@57|PSI-MOD:798@61			32745	18.0153	0.00980203	MAbPac-10	TreatmentNP00	injrep02	biorep01	techrep02	1274720	636302
6912802	32745	30.83	43.236	36.4614	P02768	Albumin	DAHKSEVAHRFKDLGEENFKALVLIAFAQYLQQCPFEDHVKLVNEVTEFAKTCVADESAENCDKSLHTLFGDKLCTVATLRETYGEMADCCAKQEPERNECFLQHKDDNPNLPRLVRPEVDVMCTAFHDNEETFLKKYLYEIARRHPYFYAPELLFFAKRYKAAFTECCQAADKAACLLPKLDELRDEGKASSAKQRLKCASLQKFGERAFKAWAVARLSQRFPKAEFAEVSKLVTDLTKVHTECCHGDLLECADDRADLAKYICENQDSISSKLKECCEKPLLEK	6865	7247	PSI-MOD:798@52|PSI-MOD:696@57|PSI-MOD:798@61			32745	18.0153	0.00980203	MAbPac-10	TreatmentNP00	injrep02	biorep01	techrep03	1360558	750458
6912802	32745	28.461	43.526	37.1599	P02768	Albumin	DAHKSEVAHRFKDLGEENFKALVLIAFAQYLQQCPFEDHVKLVNEVTEFAKTCVADESAENCDKSLHTLFGDKLCTVATLRETYGEMADCCAKQEPERNECFLQHKDDNPNLPRLVRPEVDVMCTAFHDNEETFLKKYLYEIARRHPYFYAPELLFFAKRYKAAFTECCQAADKAACLLPKLDELRDEGKASSAKQRLKCASLQKFGERAFKAWAVARLSQRFPKAEFAEVSKLVTDLTKVHTECCHGDLLECADDRADLAKYICENQDSISSKLKECCEKPLLEK	6865	7247	PSI-MOD:798@52|PSI-MOD:696@57|PSI-MOD:798@61			32745	18.0153	0.00980203	MAbPac-10	TreatmentNP00	injrep03	biorep01	techrep01	1894066	602830
6912802	32745	28.008	43.678	35.58	P02768	Albumin	DAHKSEVAHRFKDLGEENFKALVLIAFAQYLQQCPFEDHVKLVNEVTEFAKTCVADESAENCDKSLHTLFGDKLCTVATLRETYGEMADCCAKQEPERNECFLQHKDDNPNLPRLVRPEVDVMCTAFHDNEETFLKKYLYEIARRHPYFYAPELLFFAKRYKAAFTECCQAADKAACLLPKLDELRDEGKASSAKQRLKCASLQKFGERAFKAWAVARLSQRFPKAEFAEVSKLVTDLTKVHTECCHGDLLECADDRADLAKYICENQDSISSKLKECCEKPLLEK	6865	7247	PSI-MOD:798@52|PSI-MOD:696@57|PSI-MOD:798@61			32745	18.0153	0.00980203	MAbPac-10	TreatmentNP00	injrep03	biorep01	techrep02	1072146	508531
6912802	32745	28.23	43.225	36.4729	P02768	Albumin	DAHKSEVAHRFKDLGEENFKALVLIAFAQYLQQCPFEDHVKLVNEVTEFAKTCVADESAENCDKSLHTLFGDKLCTVATLRETYGEMADCCAKQEPERNECFLQHKDDNPNLPRLVRPEVDVMCTAFHDNEETFLKKYLYEIARRHPYFYAPELLFFAKRYKAAFTECCQAADKAACLLPKLDELRDEGKASSAKQRLKCASLQKFGERAFKAWAVARLSQRFPKAEFAEVSKLVTDLTKVHTECCHGDLLECADDRADLAKYICENQDSISSKLKECCEKPLLEK	6865	7247	PSI-MOD:798@52|PSI-MOD:696@57|PSI-MOD:798@61			32745	18.0153	0.00980203	MAbPac-10	TreatmentNP00	injrep03	biorep01	techrep03	673107	504495
6912802	32745	33.91	41.978	37.7873	P02768	Albumin	DAHKSEVAHRFKDLGEENFKALVLIAFAQYLQQCPFEDHVKLVNEVTEFAKTCVADESAENCDKSLHTLFGDKLCTVATLRETYGEMADCCAKQEPERNECFLQHKDDNPNLPRLVRPEVDVMCTAFHDNEETFLKKYLYEIARRHPYFYAPELLFFAKRYKAAFTECCQAADKAACLLPKLDELRDEGKASSAKQRLKCASLQKFGERAFKAWAVARLSQRFPKAEFAEVSKLVTDLTKVHTECCHGDLLECADDRADLAKYICENQDSISSKLKECCEKPLLEK	6865	7247	PSI-MOD:798@52|PSI-MOD:696@57|PSI-MOD:798@61			32745	18.0153	0.00980203	MAbPac-10	TreatmentNP01	injrep01	biorep01	techrep01	383114	77693
6912802	32745	28.39	43.31	35.2935	P02768	Albumin	DAHKSEVAHRFKDLGEENFKALVLIAFAQYLQQCPFEDHVKLVNEVTEFAKTCVADESAENCDKSLHTLFGDKLCTVATLRETYGEMADCCAKQEPERNECFLQHKDDNPNLPRLVRPEVDVMCTAFHDNEETFLKKYLYEIARRHPYFYAPELLFFAKRYKAAFTECCQAADKAACLLPKLDELRDEGKASSAKQRLKCASLQKFGERAFKAWAVARLSQRFPKAEFAEVSKLVTDLTKVHTECCHGDLLECADDRADLAKYICENQDSISSKLKECCEKPLLEK	6865	7247	PSI-MOD:798@52|PSI-MOD:696@57|PSI-MOD:798@61			32745	18.0153	0.00980203	MAbPac-10	TreatmentNP01	injrep01	biorep01	techrep02	469238	115255
6912802	32745	29.053	41.158	35.1738	P02768	Albumin	DAHKSEVAHRFKDLGEENFKALVLIAFAQYLQQCPFEDHVKLVNEVTEFAKTCVADESAENCDKSLHTLFGDKLCTVATLRETYGEMADCCAKQEPERNECFLQHKDDNPNLPRLVRPEVDVMCTAFHDNEETFLKKYLYEIARRHPYFYAPELLFFAKRYKAAFTECCQAADKAACLLPKLDELRDEGKASSAKQRLKCASLQKFGERAFKAWAVARLSQRFPKAEFAEVSKLVTDLTKVHTECCHGDLLECADDRADLAKYICENQDSISSKLKECCEKPLLEK	6865	7247	PSI-MOD:798@52|PSI-MOD:696@57|PSI-MOD:798@61			32745	18.0153	0.00980203	MAbPac-10	TreatmentNP01	injrep01	biorep01	techrep03	283932	107394
6912802	32745	29.384	43.162	36.7541	P02768	Albumin	DAHKSEVAHRFKDLGEENFKALVLIAFAQYLQQCPFEDHVKLVNEVTEFAKTCVADESAENCDKSLHTLFGDKLCTVATLRETYGEMADCCAKQEPERNECFLQHKDDNPNLPRLVRPEVDVMCTAFHDNEETFLKKYLYEIARRHPYFYAPELLFFAKRYKAAFTECCQAADKAACLLPKLDELRDEGKASSAKQRLKCASLQKFGERAFKAWAVARLSQRFPKAEFAEVSKLVTDLTKVHTECCHGDLLECADDRADLAKYICENQDSISSKLKECCEKPLLEK	6865	7247	PSI-MOD:798@52|PSI-MOD:696@57|PSI-MOD:798@61			32745	18.0153	0.00980203	MAbPac-10	TreatmentNP01	injrep02	biorep01	techrep01	259909	58000
6912802	32745	28.475	40.871	33.8362	P02768	Albumin	DAHKSEVAHRFKDLGEENFKALVLIAFAQYLQQCPFEDHVKLVNEVTEFAKTCVADESAENCDKSLHTLFGDKLCTVATLRETYGEMADCCAKQEPERNECFLQHKDDNPNLPRLVRPEVDVMCTAFHDNEETFLKKYLYEIARRHPYFYAPELLFFAKRYKAAFTECCQAADKAACLLPKLDELRDEGKASSAKQRLKCASLQKFGERAFKAWAVARLSQRFPKAEFAEVSKLVTDLTKVHTECCHGDLLECADDRADLAKYICENQDSISSKLKECCEKPLLEK	6865	7247	PSI-MOD:798@52|PSI-MOD:696@57|PSI-MOD:798@61			32745	18.0153	0.00980203	MAbPac-10	TreatmentNP01	injrep02	biorep01	techrep02	266628	75935
6912802	32745	28.03	41.315	35.6195	P02768	Albumin	DAHKSEVAHRFKDLGEENFKALVLIAFAQYLQQCPFEDHVKLVNEVTEFAKTCVADESAENCDKSLHTLFGDKLCTVATLRETYGEMADCCAKQEPERNECFLQHKDDNPNLPRLVRPEVDVMCTAFHDNEETFLKKYLYEIARRHPYFYAPELLFFAKRYKAAFTECCQAADKAACLLPKLDELRDEGKASSAKQRLKCASLQKFGERAFKAWAVARLSQRFPKAEFAEVSKLVTDLTKVHTECCHGDLLECADDRADLAKYICENQDSISSKLKECCEKPLLEK	6865	7247	PSI-MOD:798@52|PSI-MOD:696@57|PSI-MOD:798@61			32745	18.0153	0.00980203	MAbPac-10	TreatmentNP01	injrep02	biorep01	techrep03	300623	118740
6912802	32745	30.77	39.907	34.8121	P02768	Albumin	DAHKSEVAHRFKDLGEENFKALVLIAFAQYLQQCPFEDHVKLVNEVTEFAKTCVADESAENCDKSLHTLFGDKLCTVATLRETYGEMADCCAKQEPERNECFLQHKDDNPNLPRLVRPEVDVMCTAFHDNEETFLKKYLYEIARRHPYFYAPELLFFAKRYKAAFTECCQAADKAACLLPKLDELRDEGKASSAKQRLKCASLQKFGERAFKAWAVARLSQRFPKAEFAEVSKLVTDLTKVHTECCHGDLLECADDRADLAKYICENQDSISSKLKECCEKPLLEK	6865	7247	PSI-MOD:798@52|PSI-MOD:696@57|PSI-MOD:798@61			32745	18.0153	0.00980203	MAbPac-10	TreatmentNP01	injrep03	biorep01	techrep01	337485	82335
6912802	32745	33.075	43.046	36.0599	P02768	Albumin	DAHKSEVAHRFKDLGEENFKALVLIAFAQYLQQCPFEDHVKLVNEVTEFAKTCVADESAENCDKSLHTLFGDKLCTVATLRETYGEMADCCAKQEPERNECFLQHKDDNPNLPRLVRPEVDVMCTAFHDNEETFLKKYLYEIARRHPYFYAPELLFFAKRYKAAFTECCQAADKAACLLPKLDELRDEGKASSAKQRLKCASLQKFGERAFKAWAVARLSQRFPKAEFAEVSKLVTDLTKVHTECCHGDLLECADDRADLAKYICENQDSISSKLKECCEKPLLEK	6865	7247	PSI-MOD:798@52|PSI-MOD:696@57|PSI-MOD:798@61			32745	18.0153	0.00980203	MAbPac-10	TreatmentNP01	injrep03	biorep01	techrep02	573533	173624
6912802	32745	29.292	42.318	35.6875	P02768	Albumin	DAHKSEVAHRFKDLGEENFKALVLIAFAQYLQQCPFEDHVKLVNEVTEFAKTCVADESAENCDKSLHTLFGDKLCTVATLRETYGEMADCCAKQEPERNECFLQHKDDNPNLPRLVRPEVDVMCTAFHDNEETFLKKYLYEIARRHPYFYAPELLFFAKRYKAAFTECCQAADKAACLLPKLDELRDEGKASSAKQRLKCASLQKFGERAFKAWAVARLSQRFPKAEFAEVSKLVTDLTKVHTECCHGDLLECADDRADLAKYICENQDSISSKLKECCEKPLLEK	6865	7247	PSI-MOD:798@52|PSI-MOD:696@57|PSI-MOD:798@61			32745	18.0153	0.00980203	MAbPac-10	TreatmentNP01	injrep03	biorep01	techrep03	317374	135626
6912802	32745	33.484	43.587	39.3412	P02768	Albumin	DAHKSEVAHRFKDLGEENFKALVLIAFAQYLQQCPFEDHVKLVNEVTEFAKTCVADESAENCDKSLHTLFGDKLCTVATLRETYGEMADCCAKQEPERNECFLQHKDDNPNLPRLVRPEVDVMCTAFHDNEETFLKKYLYEIARRHPYFYAPELLFFAKRYKAAFTECCQAADKAACLLPKLDELRDEGKASSAKQRLKCASLQKFGERAFKAWAVARLSQRFPKAEFAEVSKLVTDLTKVHTECCHGDLLECADDRADLAKYICENQDSISSKLKECCEKPLLEK	6865	7247	PSI-MOD:798@52|PSI-MOD:696@57|PSI-MOD:798@61			32745	18.0153	0.00980203	MAbPac-10	TreatmentNP02	injrep01	biorep01	techrep01	19091	19003
6912802	32745	34.656	43.159	39.1783	P02768	Albumin	DAHKSEVAHRFKDLGEENFKALVLIAFAQYLQQCPFEDHVKLVNEVTEFAKTCVADESAENCDKSLHTLFGDKLCTVATLRETYGEMADCCAKQEPERNECFLQHKDDNPNLPRLVRPEVDVMCTAFHDNEETFLKKYLYEIARRHPYFYAPELLFFAKRYKAAFTECCQAADKAACLLPKLDELRDEGKASSAKQRLKCASLQKFGERAFKAWAVARLSQRFPKAEFAEVSKLVTDLTKVHTECCHGDLLECADDRADLAKYICENQDSISSKLKECCEKPLLEK	6865	7247	PSI-MOD:798@52|PSI-MOD:696@57|PSI-MOD:798@61			32745	18.0153	0.00980203	MAbPac-10	TreatmentNP02	injrep01	biorep01	techrep02	273313	54146
6912802	32745	34.772	42.032	39.0973	P02768	Albumin	DAHKSEVAHRFKDLGEENFKALVLIAFAQYLQQCPFEDHVKLVNEVTEFAKTCVADESAENCDKSLHTLFGDKLCTVATLRETYGEMADCCAKQEPERNECFLQHKDDNPNLPRLVRPEVDVMCTAFHDNEETFLKKYLYEIARRHPYFYAPELLFFAKRYKAAFTECCQAADKAACLLPKLDELRDEGKASSAKQRLKCASLQKFGERAFKAWAVARLSQRFPKAEFAEVSKLVTDLTKVHTECCHGDLLECADDRADLAKYICENQDSISSKLKECCEKPLLEK	6865	7247	PSI-MOD:798@52|PSI-MOD:696@57|PSI-MOD:798@61			32745	18.0153	0.00980203	MAbPac-10	TreatmentNP02	injrep01	biorep01	techrep03	83156	33015
6912802	32745	29.325	42.387	37.3324	P02768	Albumin	DAHKSEVAHRFKDLGEENFKALVLIAFAQYLQQCPFEDHVKLVNEVTEFAKTCVADESAENCDKSLHTLFGDKLCTVATLRETYGEMADCCAKQEPERNECFLQHKDDNPNLPRLVRPEVDVMCTAFHDNEETFLKKYLYEIARRHPYFYAPELLFFAKRYKAAFTECCQAADKAACLLPKLDELRDEGKASSAKQRLKCASLQKFGERAFKAWAVARLSQRFPKAEFAEVSKLVTDLTKVHTECCHGDLLECADDRADLAKYICENQDSISSKLKECCEKPLLEK	6865	7247	PSI-MOD:798@52|PSI-MOD:696@57|PSI-MOD:798@61			32745	18.0153	0.00980203	MAbPac-10	TreatmentNP02	injrep02	biorep01	techrep01	15879	15879
6912802	32745	37.169	41.812	39.3813	P02768	Albumin	DAHKSEVAHRFKDLGEENFKALVLIAFAQYLQQCPFEDHVKLVNEVTEFAKTCVADESAENCDKSLHTLFGDKLCTVATLRETYGEMADCCAKQEPERNECFLQHKDDNPNLPRLVRPEVDVMCTAFHDNEETFLKKYLYEIARRHPYFYAPELLFFAKRYKAAFTECCQAADKAACLLPKLDELRDEGKASSAKQRLKCASLQKFGERAFKAWAVARLSQRFPKAEFAEVSKLVTDLTKVHTECCHGDLLECADDRADLAKYICENQDSISSKLKECCEKPLLEK	6865	7247	PSI-MOD:798@52|PSI-MOD:696@57|PSI-MOD:798@61			32745	18.0153	0.00980203	MAbPac-10	TreatmentNP02	injrep02	biorep01	techrep02	195837	43763
6912802	32745	37.183	42.9	40.838	P02768	Albumin	DAHKSEVAHRFKDLGEENFKALVLIAFAQYLQQCPFEDHVKLVNEVTEFAKTCVADESAENCDKSLHTLFGDKLCTVATLRETYGEMADCCAKQEPERNECFLQHKDDNPNLPRLVRPEVDVMCTAFHDNEETFLKKYLYEIARRHPYFYAPELLFFAKRYKAAFTECCQAADKAACLLPKLDELRDEGKASSAKQRLKCASLQKFGERAFKAWAVARLSQRFPKAEFAEVSKLVTDLTKVHTECCHGDLLECADDRADLAKYICENQDSISSKLKECCEKPLLEK	6865	7247	PSI-MOD:798@52|PSI-MOD:696@57|PSI-MOD:798@61			32745	18.0153	0.00980203	MAbPac-10	TreatmentNP02	injrep02	biorep01	techrep03	87949	38105
6912802	32745	28.873	43.395	36.3504	P02768	Albumin	DAHKSEVAHRFKDLGEENFKALVLIAFAQYLQQCPFEDHVKLVNEVTEFAKTCVADESAENCDKSLHTLFGDKLCTVATLRETYGEMADCCAKQEPERNECFLQHKDDNPNLPRLVRPEVDVMCTAFHDNEETFLKKYLYEIARRHPYFYAPELLFFAKRYKAAFTECCQAADKAACLLPKLDELRDEGKASSAKQRLKCASLQKFGERAFKAWAVARLSQRFPKAEFAEVSKLVTDLTKVHTECCHGDLLECADDRADLAKYICENQDSISSKLKECCEKPLLEK	6865	7247	PSI-MOD:798@52|PSI-MOD:696@57|PSI-MOD:798@61			32745	18.0153	0.00980203	MAbPac-10	TreatmentNP02	injrep03	biorep01	techrep01	26243	25359
6912802	32745	32.104	43.111	37.8233	P02768	Albumin	DAHKSEVAHRFKDLGEENFKALVLIAFAQYLQQCPFEDHVKLVNEVTEFAKTCVADESAENCDKSLHTLFGDKLCTVATLRETYGEMADCCAKQEPERNECFLQHKDDNPNLPRLVRPEVDVMCTAFHDNEETFLKKYLYEIARRHPYFYAPELLFFAKRYKAAFTECCQAADKAACLLPKLDELRDEGKASSAKQRLKCASLQKFGERAFKAWAVARLSQRFPKAEFAEVSKLVTDLTKVHTECCHGDLLECADDRADLAKYICENQDSISSKLKECCEKPLLEK	6865	7247	PSI-MOD:798@52|PSI-MOD:696@57|PSI-MOD:798@61			32745	18.0153	0.00980203	MAbPac-10	TreatmentNP02	injrep03	biorep01	techrep02	257386	62905
6912802	32745	29.461	41.798	38.2263	P02768	Albumin	DAHKSEVAHRFKDLGEENFKALVLIAFAQYLQQCPFEDHVKLVNEVTEFAKTCVADESAENCDKSLHTLFGDKLCTVATLRETYGEMADCCAKQEPERNECFLQHKDDNPNLPRLVRPEVDVMCTAFHDNEETFLKKYLYEIARRHPYFYAPELLFFAKRYKAAFTECCQAADKAACLLPKLDELRDEGKASSAKQRLKCASLQKFGERAFKAWAVARLSQRFPKAEFAEVSKLVTDLTKVHTECCHGDLLECADDRADLAKYICENQDSISSKLKECCEKPLLEK	6865	7247	PSI-MOD:798@52|PSI-MOD:696@57|PSI-MOD:798@61			32745	18.0153	0.00980203	MAbPac-10	TreatmentNP02	injrep03	biorep01	techrep03	93812	42895
6912803	38457.9	26.748	34.01	30.1193	P02768	Albumin	DAHKSEVAHRFKDLGEENFKALVLIAFAQYLQQCPFEDHVKLVNEVTEFAKTCVADESAENCDKSLHTLFGDKLCTVATLRETYGEMADCCAKQEPERNECFLQHKDDNPNLPRLVRPEVDVMCTAFHDNEETFLKKYLYETTLEKCCAAADPHECYAKVFDEFKPLVEEPQNLIKQNCELFEQLGEYKFQNALLVRYTKKVPQVSTPTLVEVSRNLGKVGSKCCKHPEAKRMPCAEDYLSVVLNQLCVLHEKTPVSDRVTKCCTESLVNRRPCFSALEVDETYVPKEFNAETFTFHADICTLSEKERQIKKQTALVELVKHKPKATKEQLKAV	4618	5206	PSI-MOD:696@57|PSI-MOD:696@64|PSI-MOD:696@275|PSI-MOD:599@320			38457.9	18.0153	5.52e-05	MAbPac-09	TreatmentNP00	injrep01	biorep03	techrep01	1124108	33073
6912803	38457.9	28.385	37.864	31.9901	P02768	Albumin	DAHKSEVAHRFKDLGEENFKALVLIAFAQYLQQCPFEDHVKLVNEVTEFAKTCVADESAENCDKSLHTLFGDKLCTVATLRETYGEMADCCAKQEPERNECFLQHKDDNPNLPRLVRPEVDVMCTAFHDNEETFLKKYLYETTLEKCCAAADPHECYAKVFDEFKPLVEEPQNLIKQNCELFEQLGEYKFQNALLVRYTKKVPQVSTPTLVEVSRNLGKVGSKCCKHPEAKRMPCAEDYLSVVLNQLCVLHEKTPVSDRVTKCCTESLVNRRPCFSALEVDETYVPKEFNAETFTFHADICTLSEKERQIKKQTALVELVKHKPKATKEQLKAV	4618	5206	PSI-MOD:696@57|PSI-MOD:696@64|PSI-MOD:696@275|PSI-MOD:599@320			38457.9	18.0153	5.52e-05	MAbPac-09	TreatmentNP00	injrep01	biorep03	techrep02	1551854	53781
6912803	38457.9	32.936	40.312	36.624	P02768	Albumin	DAHKSEVAHRFKDLGEENFKALVLIAFAQYLQQCPFEDHVKLVNEVTEFAKTCVADESAENCDKSLHTLFGDKLCTVATLRETYGEMADCCAKQEPERNECFLQHKDDNPNLPRLVRPEVDVMCTAFHDNEETFLKKYLYETTLEKCCAAADPHECYAKVFDEFKPLVEEPQNLIKQNCELFEQLGEYKFQNALLVRYTKKVPQVSTPTLVEVSRNLGKVGSKCCKHPEAKRMPCAEDYLSVVLNQLCVLHEKTPVSDRVTKCCTESLVNRRPCFSALEVDETYVPKEFNAETFTFHADICTLSEKERQIKKQTALVELVKHKPKATKEQLKAV	4618	5206	PSI-MOD:696@57|PSI-MOD:696@64|PSI-MOD:696@275|PSI-MOD:599@320			38457.9	18.0153	5.52e-05	MAbPac-09	TreatmentNP00	injrep01	biorep03	techrep03	198698	7740
6912803	38457.9	27.77	39.324	33.0889	P02768	Albumin	DAHKSEVAHRFKDLGEENFKALVLIAFAQYLQQCPFEDHVKLVNEVTEFAKTCVADESAENCDKSLHTLFGDKLCTVATLRETYGEMADCCAKQEPERNECFLQHKDDNPNLPRLVRPEVDVMCTAFHDNEETFLKKYLYETTLEKCCAAADPHECYAKVFDEFKPLVEEPQNLIKQNCELFEQLGEYKFQNALLVRYTKKVPQVSTPTLVEVSRNLGKVGSKCCKHPEAKRMPCAEDYLSVVLNQLCVLHEKTPVSDRVTKCCTESLVNRRPCFSALEVDETYVPKEFNAETFTFHADICTLSEKERQIKKQTALVELVKHKPKATKEQLKAV	4618	5206	PSI-MOD:696@57|PSI-MOD:696@64|PSI-MOD:696@275|PSI-MOD:599@320			38457.9	18.0153	5.52e-05	MAbPac-09	TreatmentNP00	injrep02	biorep03	techrep01	2439071	75654
6912803	38457.9	34.018	34.018	34.018	P02768	Albumin	DAHKSEVAHRFKDLGEENFKALVLIAFAQYLQQCPFEDHVKLVNEVTEFAKTCVADESAENCDKSLHTLFGDKLCTVATLRETYGEMADCCAKQEPERNECFLQHKDDNPNLPRLVRPEVDVMCTAFHDNEETFLKKYLYETTLEKCCAAADPHECYAKVFDEFKPLVEEPQNLIKQNCELFEQLGEYKFQNALLVRYTKKVPQVSTPTLVEVSRNLGKVGSKCCKHPEAKRMPCAEDYLSVVLNQLCVLHEKTPVSDRVTKCCTESLVNRRPCFSALEVDETYVPKEFNAETFTFHADICTLSEKERQIKKQTALVELVKHKPKATKEQLKAV	4618	5206	PSI-MOD:696@57|PSI-MOD:696@64|PSI-MOD:696@275|PSI-MOD:599@320			38457.9	18.0153	5.52e-05	MAbPac-09	TreatmentNP00	injrep02	biorep03	techrep02	74003	2566
6912803	38457.9	26.194	38.166	31.0595	P02768	Albumin	DAHKSEVAHRFKDLGEENFKALVLIAFAQYLQQCPFEDHVKLVNEVTEFAKTCVADESAENCDKSLHTLFGDKLCTVATLRETYGEMADCCAKQEPERNECFLQHKDDNPNLPRLVRPEVDVMCTAFHDNEETFLKKYLYETTLEKCCAAADPHECYAKVFDEFKPLVEEPQNLIKQNCELFEQLGEYKFQNALLVRYTKKVPQVSTPTLVEVSRNLGKVGSKCCKHPEAKRMPCAEDYLSVVLNQLCVLHEKTPVSDRVTKCCTESLVNRRPCFSALEVDETYVPKEFNAETFTFHADICTLSEKERQIKKQTALVELVKHKPKATKEQLKAV	4618	5206	PSI-MOD:696@57|PSI-MOD:696@64|PSI-MOD:696@275|PSI-MOD:599@320			38457.9	18.0153	5.52e-05	MAbPac-09	TreatmentNP00	injrep02	biorep03	techrep03	785274	29779
6912803	38457.9	32.096	34.531	33.6957	P02768	Albumin	DAHKSEVAHRFKDLGEENFKALVLIAFAQYLQQCPFEDHVKLVNEVTEFAKTCVADESAENCDKSLHTLFGDKLCTVATLRETYGEMADCCAKQEPERNECFLQHKDDNPNLPRLVRPEVDVMCTAFHDNEETFLKKYLYETTLEKCCAAADPHECYAKVFDEFKPLVEEPQNLIKQNCELFEQLGEYKFQNALLVRYTKKVPQVSTPTLVEVSRNLGKVGSKCCKHPEAKRMPCAEDYLSVVLNQLCVLHEKTPVSDRVTKCCTESLVNRRPCFSALEVDETYVPKEFNAETFTFHADICTLSEKERQIKKQTALVELVKHKPKATKEQLKAV	4618	5206	PSI-MOD:696@57|PSI-MOD:696@64|PSI-MOD:696@275|PSI-MOD:599@320			38457.9	18.0153	5.52e-05	MAbPac-09	TreatmentNP00	injrep03	biorep03	techrep01	507031	16879
6912803	38457.9	31.686	35.683	33.7947	P02768	Albumin	DAHKSEVAHRFKDLGEENFKALVLIAFAQYLQQCPFEDHVKLVNEVTEFAKTCVADESAENCDKSLHTLFGDKLCTVATLRETYGEMADCCAKQEPERNECFLQHKDDNPNLPRLVRPEVDVMCTAFHDNEETFLKKYLYETTLEKCCAAADPHECYAKVFDEFKPLVEEPQNLIKQNCELFEQLGEYKFQNALLVRYTKKVPQVSTPTLVEVSRNLGKVGSKCCKHPEAKRMPCAEDYLSVVLNQLCVLHEKTPVSDRVTKCCTESLVNRRPCFSALEVDETYVPKEFNAETFTFHADICTLSEKERQIKKQTALVELVKHKPKATKEQLKAV	4618	5206	PSI-MOD:696@57|PSI-MOD:696@64|PSI-MOD:696@275|PSI-MOD:599@320			38457.9	18.0153	5.52e-05	MAbPac-09	TreatmentNP00	injrep03	biorep03	techrep02	384525	14738
6912803	38457.9	27.356	32.592	31.2588	P02768	Albumin	DAHKSEVAHRFKDLGEENFKALVLIAFAQYLQQCPFEDHVKLVNEVTEFAKTCVADESAENCDKSLHTLFGDKLCTVATLRETYGEMADCCAKQEPERNECFLQHKDDNPNLPRLVRPEVDVMCTAFHDNEETFLKKYLYETTLEKCCAAADPHECYAKVFDEFKPLVEEPQNLIKQNCELFEQLGEYKFQNALLVRYTKKVPQVSTPTLVEVSRNLGKVGSKCCKHPEAKRMPCAEDYLSVVLNQLCVLHEKTPVSDRVTKCCTESLVNRRPCFSALEVDETYVPKEFNAETFTFHADICTLSEKERQIKKQTALVELVKHKPKATKEQLKAV	4618	5206	PSI-MOD:696@57|PSI-MOD:696@64|PSI-MOD:696@275|PSI-MOD:599@320			38457.9	18.0153	5.52e-05	MAbPac-09	TreatmentNP00	injrep03	biorep03	techrep03	608055	24323
6912803	38457.9	27.296	27.296	27.296	P02768	Albumin	DAHKSEVAHRFKDLGEENFKALVLIAFAQYLQQCPFEDHVKLVNEVTEFAKTCVADESAENCDKSLHTLFGDKLCTVATLRETYGEMADCCAKQEPERNECFLQHKDDNPNLPRLVRPEVDVMCTAFHDNEETFLKKYLYETTLEKCCAAADPHECYAKVFDEFKPLVEEPQNLIKQNCELFEQLGEYKFQNALLVRYTKKVPQVSTPTLVEVSRNLGKVGSKCCKHPEAKRMPCAEDYLSVVLNQLCVLHEKTPVSDRVTKCCTESLVNRRPCFSALEVDETYVPKEFNAETFTFHADICTLSEKERQIKKQTALVELVKHKPKATKEQLKAV	4618	5206	PSI-MOD:696@57|PSI-MOD:696@64|PSI-MOD:696@275|PSI-MOD:599@320			38457.9	18.0153	5.52e-05	MAbPac-09	TreatmentNP01	injrep01	biorep03	techrep01	54138	3198
6912803	38457.9	27.945	39.157	33.668	P02768	Albumin	DAHKSEVAHRFKDLGEENFKALVLIAFAQYLQQCPFEDHVKLVNEVTEFAKTCVADESAENCDKSLHTLFGDKLCTVATLRETYGEMADCCAKQEPERNECFLQHKDDNPNLPRLVRPEVDVMCTAFHDNEETFLKKYLYETTLEKCCAAADPHECYAKVFDEFKPLVEEPQNLIKQNCELFEQLGEYKFQNALLVRYTKKVPQVSTPTLVEVSRNLGKVGSKCCKHPEAKRMPCAEDYLSVVLNQLCVLHEKTPVSDRVTKCCTESLVNRRPCFSALEVDETYVPKEFNAETFTFHADICTLSEKERQIKKQTALVELVKHKPKATKEQLKAV	4618	5206	PSI-MOD:696@57|PSI-MOD:696@64|PSI-MOD:696@275|PSI-MOD:599@320			38457.9	18.0153	5.52e-05	MAbPac-09	TreatmentNP01	injrep01	biorep03	techrep02	103518	7470
6912803	38457.9	28.559	32.338	30.3593	P02768	Albumin	DAHKSEVAHRFKDLGEENFKALVLIAFAQYLQQCPFEDHVKLVNEVTEFAKTCVADESAENCDKSLHTLFGDKLCTVATLRETYGEMADCCAKQEPERNECFLQHKDDNPNLPRLVRPEVDVMCTAFHDNEETFLKKYLYETTLEKCCAAADPHECYAKVFDEFKPLVEEPQNLIKQNCELFEQLGEYKFQNALLVRYTKKVPQVSTPTLVEVSRNLGKVGSKCCKHPEAKRMPCAEDYLSVVLNQLCVLHEKTPVSDRVTKCCTESLVNRRPCFSALEVDETYVPKEFNAETFTFHADICTLSEKERQIKKQTALVELVKHKPKATKEQLKAV	4618	5206	PSI-MOD:696@57|PSI-MOD:696@64|PSI-MOD:696@275|PSI-MOD:599@320			38457.9	18.0153	5.52e-05	MAbPac-09	TreatmentNP01	injrep01	biorep03	techrep03	94980	12525
6912803	38457.9	33.964	39.78	36.872	P02768	Albumin	DAHKSEVAHRFKDLGEENFKALVLIAFAQYLQQCPFEDHVKLVNEVTEFAKTCVADESAENCDKSLHTLFGDKLCTVATLRETYGEMADCCAKQEPERNECFLQHKDDNPNLPRLVRPEVDVMCTAFHDNEETFLKKYLYETTLEKCCAAADPHECYAKVFDEFKPLVEEPQNLIKQNCELFEQLGEYKFQNALLVRYTKKVPQVSTPTLVEVSRNLGKVGSKCCKHPEAKRMPCAEDYLSVVLNQLCVLHEKTPVSDRVTKCCTESLVNRRPCFSALEVDETYVPKEFNAETFTFHADICTLSEKERQIKKQTALVELVKHKPKATKEQLKAV	4618	5206	PSI-MOD:696@57|PSI-MOD:696@64|PSI-MOD:696@275|PSI-MOD:599@320			38457.9	18.0153	5.52e-05	MAbPac-09	TreatmentNP01	injrep02	biorep03	techrep01	108298	7089
6912803	38457.9	25.898	40.074	34.1583	P02768	Albumin	DAHKSEVAHRFKDLGEENFKALVLIAFAQYLQQCPFEDHVKLVNEVTEFAKTCVADESAENCDKSLHTLFGDKLCTVATLRETYGEMADCCAKQEPERNECFLQHKDDNPNLPRLVRPEVDVMCTAFHDNEETFLKKYLYETTLEKCCAAADPHECYAKVFDEFKPLVEEPQNLIKQNCELFEQLGEYKFQNALLVRYTKKVPQVSTPTLVEVSRNLGKVGSKCCKHPEAKRMPCAEDYLSVVLNQLCVLHEKTPVSDRVTKCCTESLVNRRPCFSALEVDETYVPKEFNAETFTFHADICTLSEKERQIKKQTALVELVKHKPKATKEQLKAV	4618	5206	PSI-MOD:696@57|PSI-MOD:696@64|PSI-MOD:696@275|PSI-MOD:599@320			38457.9	18.0153	5.52e-05	MAbPac-09	TreatmentNP01	injrep02	biorep03	techrep02	198262	14282
6912803	38457.9	29.325	38.216	32.498	P02768	Albumin	DAHKSEVAHRFKDLGEENFKALVLIAFAQYLQQCPFEDHVKLVNEVTEFAKTCVADESAENCDKSLHTLFGDKLCTVATLRETYGEMADCCAKQEPERNECFLQHKDDNPNLPRLVRPEVDVMCTAFHDNEETFLKKYLYETTLEKCCAAADPHECYAKVFDEFKPLVEEPQNLIKQNCELFEQLGEYKFQNALLVRYTKKVPQVSTPTLVEVSRNLGKVGSKCCKHPEAKRMPCAEDYLSVVLNQLCVLHEKTPVSDRVTKCCTESLVNRRPCFSALEVDETYVPKEFNAETFTFHADICTLSEKERQIKKQTALVELVKHKPKATKEQLKAV	4618	5206	PSI-MOD:696@57|PSI-MOD:696@64|PSI-MOD:696@275|PSI-MOD:599@320			38457.9	18.0153	5.52e-05	MAbPac-09	TreatmentNP01	injrep02	biorep03	techrep03	77392	9805
6912803	38457.9	25.914	36.813	31.3635	P02768	Albumin	DAHKSEVAHRFKDLGEENFKALVLIAFAQYLQQCPFEDHVKLVNEVTEFAKTCVADESAENCDKSLHTLFGDKLCTVATLRETYGEMADCCAKQEPERNECFLQHKDDNPNLPRLVRPEVDVMCTAFHDNEETFLKKYLYETTLEKCCAAADPHECYAKVFDEFKPLVEEPQNLIKQNCELFEQLGEYKFQNALLVRYTKKVPQVSTPTLVEVSRNLGKVGSKCCKHPEAKRMPCAEDYLSVVLNQLCVLHEKTPVSDRVTKCCTESLVNRRPCFSALEVDETYVPKEFNAETFTFHADICTLSEKERQIKKQTALVELVKHKPKATKEQLKAV	4618	5206	PSI-MOD:696@57|PSI-MOD:696@64|PSI-MOD:696@275|PSI-MOD:599@320			38457.9	18.0153	5.52e-05	MAbPac-09	TreatmentNP01	injrep03	biorep03	techrep01	100836	6552
6912803	38457.9	27.058	37.469	32.2635	P02768	Albumin	DAHKSEVAHRFKDLGEENFKALVLIAFAQYLQQCPFEDHVKLVNEVTEFAKTCVADESAENCDKSLHTLFGDKLCTVATLRETYGEMADCCAKQEPERNECFLQHKDDNPNLPRLVRPEVDVMCTAFHDNEETFLKKYLYETTLEKCCAAADPHECYAKVFDEFKPLVEEPQNLIKQNCELFEQLGEYKFQNALLVRYTKKVPQVSTPTLVEVSRNLGKVGSKCCKHPEAKRMPCAEDYLSVVLNQLCVLHEKTPVSDRVTKCCTESLVNRRPCFSALEVDETYVPKEFNAETFTFHADICTLSEKERQIKKQTALVELVKHKPKATKEQLKAV	4618	5206	PSI-MOD:696@57|PSI-MOD:696@64|PSI-MOD:696@275|PSI-MOD:599@320			38457.9	18.0153	5.52e-05	MAbPac-09	TreatmentNP02	injrep01	biorep03	techrep01	46334	10914
6912803	38457.9	32.39	35.101	33.7455	P02768	Albumin	DAHKSEVAHRFKDLGEENFKALVLIAFAQYLQQCPFEDHVKLVNEVTEFAKTCVADESAENCDKSLHTLFGDKLCTVATLRETYGEMADCCAKQEPERNECFLQHKDDNPNLPRLVRPEVDVMCTAFHDNEETFLKKYLYETTLEKCCAAADPHECYAKVFDEFKPLVEEPQNLIKQNCELFEQLGEYKFQNALLVRYTKKVPQVSTPTLVEVSRNLGKVGSKCCKHPEAKRMPCAEDYLSVVLNQLCVLHEKTPVSDRVTKCCTESLVNRRPCFSALEVDETYVPKEFNAETFTFHADICTLSEKERQIKKQTALVELVKHKPKATKEQLKAV	4618	5206	PSI-MOD:696@57|PSI-MOD:696@64|PSI-MOD:696@275|PSI-MOD:599@320			38457.9	18.0153	5.52e-05	MAbPac-09	TreatmentNP02	injrep01	biorep03	techrep02	101802	14112
6912803	38457.9	25.728	38.874	32.46	P02768	Albumin	DAHKSEVAHRFKDLGEENFKALVLIAFAQYLQQCPFEDHVKLVNEVTEFAKTCVADESAENCDKSLHTLFGDKLCTVATLRETYGEMADCCAKQEPERNECFLQHKDDNPNLPRLVRPEVDVMCTAFHDNEETFLKKYLYETTLEKCCAAADPHECYAKVFDEFKPLVEEPQNLIKQNCELFEQLGEYKFQNALLVRYTKKVPQVSTPTLVEVSRNLGKVGSKCCKHPEAKRMPCAEDYLSVVLNQLCVLHEKTPVSDRVTKCCTESLVNRRPCFSALEVDETYVPKEFNAETFTFHADICTLSEKERQIKKQTALVELVKHKPKATKEQLKAV	4618	5206	PSI-MOD:696@57|PSI-MOD:696@64|PSI-MOD:696@275|PSI-MOD:599@320			38457.9	18.0153	5.52e-05	MAbPac-09	TreatmentNP02	injrep01	biorep03	techrep03	127555	18474
6912803	38457.9	34.226	34.258	34.242	P02768	Albumin	DAHKSEVAHRFKDLGEENFKALVLIAFAQYLQQCPFEDHVKLVNEVTEFAKTCVADESAENCDKSLHTLFGDKLCTVATLRETYGEMADCCAKQEPERNECFLQHKDDNPNLPRLVRPEVDVMCTAFHDNEETFLKKYLYETTLEKCCAAADPHECYAKVFDEFKPLVEEPQNLIKQNCELFEQLGEYKFQNALLVRYTKKVPQVSTPTLVEVSRNLGKVGSKCCKHPEAKRMPCAEDYLSVVLNQLCVLHEKTPVSDRVTKCCTESLVNRRPCFSALEVDETYVPKEFNAETFTFHADICTLSEKERQIKKQTALVELVKHKPKATKEQLKAV	4618	5206	PSI-MOD:696@57|PSI-MOD:696@64|PSI-MOD:696@275|PSI-MOD:599@320			38457.9	18.0153	5.52e-05	MAbPac-09	TreatmentNP02	injrep02	biorep03	techrep02	160530	22911
6912803	38457.9	33.189	33.189	33.189	P02768	Albumin	DAHKSEVAHRFKDLGEENFKALVLIAFAQYLQQCPFEDHVKLVNEVTEFAKTCVADESAENCDKSLHTLFGDKLCTVATLRETYGEMADCCAKQEPERNECFLQHKDDNPNLPRLVRPEVDVMCTAFHDNEETFLKKYLYETTLEKCCAAADPHECYAKVFDEFKPLVEEPQNLIKQNCELFEQLGEYKFQNALLVRYTKKVPQVSTPTLVEVSRNLGKVGSKCCKHPEAKRMPCAEDYLSVVLNQLCVLHEKTPVSDRVTKCCTESLVNRRPCFSALEVDETYVPKEFNAETFTFHADICTLSEKERQIKKQTALVELVKHKPKATKEQLKAV	4618	5206	PSI-MOD:696@57|PSI-MOD:696@64|PSI-MOD:696@275|PSI-MOD:599@320			38457.9	18.0153	5.52e-05	MAbPac-09	TreatmentNP02	injrep02	biorep03	techrep03	58527	8727
6912803	38457.9	40.759	40.759	40.759	P02768	Albumin	DAHKSEVAHRFKDLGEENFKALVLIAFAQYLQQCPFEDHVKLVNEVTEFAKTCVADESAENCDKSLHTLFGDKLCTVATLRETYGEMADCCAKQEPERNECFLQHKDDNPNLPRLVRPEVDVMCTAFHDNEETFLKKYLYETTLEKCCAAADPHECYAKVFDEFKPLVEEPQNLIKQNCELFEQLGEYKFQNALLVRYTKKVPQVSTPTLVEVSRNLGKVGSKCCKHPEAKRMPCAEDYLSVVLNQLCVLHEKTPVSDRVTKCCTESLVNRRPCFSALEVDETYVPKEFNAETFTFHADICTLSEKERQIKKQTALVELVKHKPKATKEQLKAV	4618	5206	PSI-MOD:696@57|PSI-MOD:696@64|PSI-MOD:696@275|PSI-MOD:599@320			38457.9	18.0153	5.52e-05	MAbPac-09	TreatmentNP02	injrep03	biorep03	techrep01	32473	7558
6912803	38457.9	34.725	37.032	35.8785	P02768	Albumin	DAHKSEVAHRFKDLGEENFKALVLIAFAQYLQQCPFEDHVKLVNEVTEFAKTCVADESAENCDKSLHTLFGDKLCTVATLRETYGEMADCCAKQEPERNECFLQHKDDNPNLPRLVRPEVDVMCTAFHDNEETFLKKYLYETTLEKCCAAADPHECYAKVFDEFKPLVEEPQNLIKQNCELFEQLGEYKFQNALLVRYTKKVPQVSTPTLVEVSRNLGKVGSKCCKHPEAKRMPCAEDYLSVVLNQLCVLHEKTPVSDRVTKCCTESLVNRRPCFSALEVDETYVPKEFNAETFTFHADICTLSEKERQIKKQTALVELVKHKPKATKEQLKAV	4618	5206	PSI-MOD:696@57|PSI-MOD:696@64|PSI-MOD:696@275|PSI-MOD:599@320			38457.9	18.0153	5.52e-05	MAbPac-09	TreatmentNP02	injrep03	biorep03	techrep02	121523	15977
6912803	38457.9	29.735	40.803	34.8386	P02768	Albumin	DAHKSEVAHRFKDLGEENFKALVLIAFAQYLQQCPFEDHVKLVNEVTEFAKTCVADESAENCDKSLHTLFGDKLCTVATLRETYGEMADCCAKQEPERNECFLQHKDDNPNLPRLVRPEVDVMCTAFHDNEETFLKKYLYETTLEKCCAAADPHECYAKVFDEFKPLVEEPQNLIKQNCELFEQLGEYKFQNALLVRYTKKVPQVSTPTLVEVSRNLGKVGSKCCKHPEAKRMPCAEDYLSVVLNQLCVLHEKTPVSDRVTKCCTESLVNRRPCFSALEVDETYVPKEFNAETFTFHADICTLSEKERQIKKQTALVELVKHKPKATKEQLKAV	4618	5206	PSI-MOD:696@57|PSI-MOD:696@64|PSI-MOD:696@275|PSI-MOD:599@320			38457.9	18.0153	5.52e-05	MAbPac-09	TreatmentNP02	injrep03	biorep03	techrep03	368817	53249
6912803	38457.9	25.13	25.13	25.13	P02768	Albumin	DAHKSEVAHRFKDLGEENFKALVLIAFAQYLQQCPFEDHVKLVNEVTEFAKTCVADESAENCDKSLHTLFGDKLCTVATLRETYGEMADCCAKQEPERNECFLQHKDDNPNLPRLVRPEVDVMCTAFHDNEETFLKKYLYETTLEKCCAAADPHECYAKVFDEFKPLVEEPQNLIKQNCELFEQLGEYKFQNALLVRYTKKVPQVSTPTLVEVSRNLGKVGSKCCKHPEAKRMPCAEDYLSVVLNQLCVLHEKTPVSDRVTKCCTESLVNRRPCFSALEVDETYVPKEFNAETFTFHADICTLSEKERQIKKQTALVELVKHKPKATKEQLKAV	4618	5206	PSI-MOD:696@57|PSI-MOD:696@64|PSI-MOD:696@275|PSI-MOD:599@320			38457.9	18.0153	5.52e-05	MAbPac-09	TreatmentNP12	injrep01	biorep03	techrep04	34858	1859
6912803	38457.9	34.832	34.832	34.832	P02768	Albumin	DAHKSEVAHRFKDLGEENFKALVLIAFAQYLQQCPFEDHVKLVNEVTEFAKTCVADESAENCDKSLHTLFGDKLCTVATLRETYGEMADCCAKQEPERNECFLQHKDDNPNLPRLVRPEVDVMCTAFHDNEETFLKKYLYETTLEKCCAAADPHECYAKVFDEFKPLVEEPQNLIKQNCELFEQLGEYKFQNALLVRYTKKVPQVSTPTLVEVSRNLGKVGSKCCKHPEAKRMPCAEDYLSVVLNQLCVLHEKTPVSDRVTKCCTESLVNRRPCFSALEVDETYVPKEFNAETFTFHADICTLSEKERQIKKQTALVELVKHKPKATKEQLKAV	4618	5206	PSI-MOD:696@57|PSI-MOD:696@64|PSI-MOD:696@275|PSI-MOD:599@320			38457.9	18.0153	5.52e-05	MAbPac-09	TreatmentNP12	injrep02	biorep03	techrep04	186329	10188
6912803	38457.9	27.51	40.393	33.2935	P02768	Albumin	DAHKSEVAHRFKDLGEENFKALVLIAFAQYLQQCPFEDHVKLVNEVTEFAKTCVADESAENCDKSLHTLFGDKLCTVATLRETYGEMADCCAKQEPERNECFLQHKDDNPNLPRLVRPEVDVMCTAFHDNEETFLKKYLYETTLEKCCAAADPHECYAKVFDEFKPLVEEPQNLIKQNCELFEQLGEYKFQNALLVRYTKKVPQVSTPTLVEVSRNLGKVGSKCCKHPEAKRMPCAEDYLSVVLNQLCVLHEKTPVSDRVTKCCTESLVNRRPCFSALEVDETYVPKEFNAETFTFHADICTLSEKERQIKKQTALVELVKHKPKATKEQLKAV	4618	5206	PSI-MOD:696@57|PSI-MOD:696@64|PSI-MOD:696@275|PSI-MOD:599@320			38457.9	18.0153	5.52e-05	MAbPac-09	TreatmentNP00	injrep01	biorep02	techrep01	1081766	65347
6912803	38457.9	28.64	33.754	32.033	P02768	Albumin	DAHKSEVAHRFKDLGEENFKALVLIAFAQYLQQCPFEDHVKLVNEVTEFAKTCVADESAENCDKSLHTLFGDKLCTVATLRETYGEMADCCAKQEPERNECFLQHKDDNPNLPRLVRPEVDVMCTAFHDNEETFLKKYLYETTLEKCCAAADPHECYAKVFDEFKPLVEEPQNLIKQNCELFEQLGEYKFQNALLVRYTKKVPQVSTPTLVEVSRNLGKVGSKCCKHPEAKRMPCAEDYLSVVLNQLCVLHEKTPVSDRVTKCCTESLVNRRPCFSALEVDETYVPKEFNAETFTFHADICTLSEKERQIKKQTALVELVKHKPKATKEQLKAV	4618	5206	PSI-MOD:696@57|PSI-MOD:696@64|PSI-MOD:696@275|PSI-MOD:599@320			38457.9	18.0153	5.52e-05	MAbPac-09	TreatmentNP00	injrep01	biorep02	techrep02	170906	10721
6912803	38457.9	32.183	36.002	32.9854	P02768	Albumin	DAHKSEVAHRFKDLGEENFKALVLIAFAQYLQQCPFEDHVKLVNEVTEFAKTCVADESAENCDKSLHTLFGDKLCTVATLRETYGEMADCCAKQEPERNECFLQHKDDNPNLPRLVRPEVDVMCTAFHDNEETFLKKYLYETTLEKCCAAADPHECYAKVFDEFKPLVEEPQNLIKQNCELFEQLGEYKFQNALLVRYTKKVPQVSTPTLVEVSRNLGKVGSKCCKHPEAKRMPCAEDYLSVVLNQLCVLHEKTPVSDRVTKCCTESLVNRRPCFSALEVDETYVPKEFNAETFTFHADICTLSEKERQIKKQTALVELVKHKPKATKEQLKAV	4618	5206	PSI-MOD:696@57|PSI-MOD:696@64|PSI-MOD:696@275|PSI-MOD:599@320			38457.9	18.0153	5.52e-05	MAbPac-09	TreatmentNP00	injrep01	biorep02	techrep03	350837	26746
6912803	38457.9	27.4	36.978	31.8282	P02768	Albumin	DAHKSEVAHRFKDLGEENFKALVLIAFAQYLQQCPFEDHVKLVNEVTEFAKTCVADESAENCDKSLHTLFGDKLCTVATLRETYGEMADCCAKQEPERNECFLQHKDDNPNLPRLVRPEVDVMCTAFHDNEETFLKKYLYETTLEKCCAAADPHECYAKVFDEFKPLVEEPQNLIKQNCELFEQLGEYKFQNALLVRYTKKVPQVSTPTLVEVSRNLGKVGSKCCKHPEAKRMPCAEDYLSVVLNQLCVLHEKTPVSDRVTKCCTESLVNRRPCFSALEVDETYVPKEFNAETFTFHADICTLSEKERQIKKQTALVELVKHKPKATKEQLKAV	4618	5206	PSI-MOD:696@57|PSI-MOD:696@64|PSI-MOD:696@275|PSI-MOD:599@320			38457.9	18.0153	5.52e-05	MAbPac-09	TreatmentNP00	injrep02	biorep02	techrep01	525119	33176
6912803	38457.9	30.387	40.736	35.5496	P02768	Albumin	DAHKSEVAHRFKDLGEENFKALVLIAFAQYLQQCPFEDHVKLVNEVTEFAKTCVADESAENCDKSLHTLFGDKLCTVATLRETYGEMADCCAKQEPERNECFLQHKDDNPNLPRLVRPEVDVMCTAFHDNEETFLKKYLYETTLEKCCAAADPHECYAKVFDEFKPLVEEPQNLIKQNCELFEQLGEYKFQNALLVRYTKKVPQVSTPTLVEVSRNLGKVGSKCCKHPEAKRMPCAEDYLSVVLNQLCVLHEKTPVSDRVTKCCTESLVNRRPCFSALEVDETYVPKEFNAETFTFHADICTLSEKERQIKKQTALVELVKHKPKATKEQLKAV	4618	5206	PSI-MOD:696@57|PSI-MOD:696@64|PSI-MOD:696@275|PSI-MOD:599@320			38457.9	18.0153	5.52e-05	MAbPac-09	TreatmentNP00	injrep02	biorep02	techrep02	732582	47673
6912803	38457.9	29.83	35.155	31.6193	P02768	Albumin	DAHKSEVAHRFKDLGEENFKALVLIAFAQYLQQCPFEDHVKLVNEVTEFAKTCVADESAENCDKSLHTLFGDKLCTVATLRETYGEMADCCAKQEPERNECFLQHKDDNPNLPRLVRPEVDVMCTAFHDNEETFLKKYLYETTLEKCCAAADPHECYAKVFDEFKPLVEEPQNLIKQNCELFEQLGEYKFQNALLVRYTKKVPQVSTPTLVEVSRNLGKVGSKCCKHPEAKRMPCAEDYLSVVLNQLCVLHEKTPVSDRVTKCCTESLVNRRPCFSALEVDETYVPKEFNAETFTFHADICTLSEKERQIKKQTALVELVKHKPKATKEQLKAV	4618	5206	PSI-MOD:696@57|PSI-MOD:696@64|PSI-MOD:696@275|PSI-MOD:599@320			38457.9	18.0153	5.52e-05	MAbPac-09	TreatmentNP00	injrep02	biorep02	techrep03	305886	24743
6912803	38457.9	27.067	37.377	30.9222	P02768	Albumin	DAHKSEVAHRFKDLGEENFKALVLIAFAQYLQQCPFEDHVKLVNEVTEFAKTCVADESAENCDKSLHTLFGDKLCTVATLRETYGEMADCCAKQEPERNECFLQHKDDNPNLPRLVRPEVDVMCTAFHDNEETFLKKYLYETTLEKCCAAADPHECYAKVFDEFKPLVEEPQNLIKQNCELFEQLGEYKFQNALLVRYTKKVPQVSTPTLVEVSRNLGKVGSKCCKHPEAKRMPCAEDYLSVVLNQLCVLHEKTPVSDRVTKCCTESLVNRRPCFSALEVDETYVPKEFNAETFTFHADICTLSEKERQIKKQTALVELVKHKPKATKEQLKAV	4618	5206	PSI-MOD:696@57|PSI-MOD:696@64|PSI-MOD:696@275|PSI-MOD:599@320			38457.9	18.0153	5.52e-05	MAbPac-09	TreatmentNP00	injrep03	biorep02	techrep01	1044312	68972
6912803	38457.9	27.178	29.595	27.81	P02768	Albumin	DAHKSEVAHRFKDLGEENFKALVLIAFAQYLQQCPFEDHVKLVNEVTEFAKTCVADESAENCDKSLHTLFGDKLCTVATLRETYGEMADCCAKQEPERNECFLQHKDDNPNLPRLVRPEVDVMCTAFHDNEETFLKKYLYETTLEKCCAAADPHECYAKVFDEFKPLVEEPQNLIKQNCELFEQLGEYKFQNALLVRYTKKVPQVSTPTLVEVSRNLGKVGSKCCKHPEAKRMPCAEDYLSVVLNQLCVLHEKTPVSDRVTKCCTESLVNRRPCFSALEVDETYVPKEFNAETFTFHADICTLSEKERQIKKQTALVELVKHKPKATKEQLKAV	4618	5206	PSI-MOD:696@57|PSI-MOD:696@64|PSI-MOD:696@275|PSI-MOD:599@320			38457.9	18.0153	5.52e-05	MAbPac-09	TreatmentNP00	injrep03	biorep02	techrep02	398170	26865
6912803	38457.9	28.44	31.951	30.9015	P02768	Albumin	DAHKSEVAHRFKDLGEENFKALVLIAFAQYLQQCPFEDHVKLVNEVTEFAKTCVADESAENCDKSLHTLFGDKLCTVATLRETYGEMADCCAKQEPERNECFLQHKDDNPNLPRLVRPEVDVMCTAFHDNEETFLKKYLYETTLEKCCAAADPHECYAKVFDEFKPLVEEPQNLIKQNCELFEQLGEYKFQNALLVRYTKKVPQVSTPTLVEVSRNLGKVGSKCCKHPEAKRMPCAEDYLSVVLNQLCVLHEKTPVSDRVTKCCTESLVNRRPCFSALEVDETYVPKEFNAETFTFHADICTLSEKERQIKKQTALVELVKHKPKATKEQLKAV	4618	5206	PSI-MOD:696@57|PSI-MOD:696@64|PSI-MOD:696@275|PSI-MOD:599@320			38457.9	18.0153	5.52e-05	MAbPac-09	TreatmentNP00	injrep03	biorep02	techrep03	751850	64779
6912803	38457.9	40.239	40.239	40.239	P02768	Albumin	DAHKSEVAHRFKDLGEENFKALVLIAFAQYLQQCPFEDHVKLVNEVTEFAKTCVADESAENCDKSLHTLFGDKLCTVATLRETYGEMADCCAKQEPERNECFLQHKDDNPNLPRLVRPEVDVMCTAFHDNEETFLKKYLYETTLEKCCAAADPHECYAKVFDEFKPLVEEPQNLIKQNCELFEQLGEYKFQNALLVRYTKKVPQVSTPTLVEVSRNLGKVGSKCCKHPEAKRMPCAEDYLSVVLNQLCVLHEKTPVSDRVTKCCTESLVNRRPCFSALEVDETYVPKEFNAETFTFHADICTLSEKERQIKKQTALVELVKHKPKATKEQLKAV	4618	5206	PSI-MOD:696@57|PSI-MOD:696@64|PSI-MOD:696@275|PSI-MOD:599@320			38457.9	18.0153	5.52e-05	MAbPac-09	TreatmentNP01	injrep01	biorep02	techrep01	111796	5821
6912803	38457.9	33.283	38.057	35.67	P02768	Albumin	DAHKSEVAHRFKDLGEENFKALVLIAFAQYLQQCPFEDHVKLVNEVTEFAKTCVADESAENCDKSLHTLFGDKLCTVATLRETYGEMADCCAKQEPERNECFLQHKDDNPNLPRLVRPEVDVMCTAFHDNEETFLKKYLYETTLEKCCAAADPHECYAKVFDEFKPLVEEPQNLIKQNCELFEQLGEYKFQNALLVRYTKKVPQVSTPTLVEVSRNLGKVGSKCCKHPEAKRMPCAEDYLSVVLNQLCVLHEKTPVSDRVTKCCTESLVNRRPCFSALEVDETYVPKEFNAETFTFHADICTLSEKERQIKKQTALVELVKHKPKATKEQLKAV	4618	5206	PSI-MOD:696@57|PSI-MOD:696@64|PSI-MOD:696@275|PSI-MOD:599@320			38457.9	18.0153	5.52e-05	MAbPac-09	TreatmentNP01	injrep01	biorep02	techrep02	128424	7003
6912803	38457.9	39.478	39.553	39.5155	P02768	Albumin	DAHKSEVAHRFKDLGEENFKALVLIAFAQYLQQCPFEDHVKLVNEVTEFAKTCVADESAENCDKSLHTLFGDKLCTVATLRETYGEMADCCAKQEPERNECFLQHKDDNPNLPRLVRPEVDVMCTAFHDNEETFLKKYLYETTLEKCCAAADPHECYAKVFDEFKPLVEEPQNLIKQNCELFEQLGEYKFQNALLVRYTKKVPQVSTPTLVEVSRNLGKVGSKCCKHPEAKRMPCAEDYLSVVLNQLCVLHEKTPVSDRVTKCCTESLVNRRPCFSALEVDETYVPKEFNAETFTFHADICTLSEKERQIKKQTALVELVKHKPKATKEQLKAV	4618	5206	PSI-MOD:696@57|PSI-MOD:696@64|PSI-MOD:696@275|PSI-MOD:599@320			38457.9	18.0153	5.52e-05	MAbPac-09	TreatmentNP01	injrep01	biorep02	techrep03	96829	5433
6912803	38457.9	33.244	40.096	36.67	P02768	Albumin	DAHKSEVAHRFKDLGEENFKALVLIAFAQYLQQCPFEDHVKLVNEVTEFAKTCVADESAENCDKSLHTLFGDKLCTVATLRETYGEMADCCAKQEPERNECFLQHKDDNPNLPRLVRPEVDVMCTAFHDNEETFLKKYLYETTLEKCCAAADPHECYAKVFDEFKPLVEEPQNLIKQNCELFEQLGEYKFQNALLVRYTKKVPQVSTPTLVEVSRNLGKVGSKCCKHPEAKRMPCAEDYLSVVLNQLCVLHEKTPVSDRVTKCCTESLVNRRPCFSALEVDETYVPKEFNAETFTFHADICTLSEKERQIKKQTALVELVKHKPKATKEQLKAV	4618	5206	PSI-MOD:696@57|PSI-MOD:696@64|PSI-MOD:696@275|PSI-MOD:599@320			38457.9	18.0153	5.52e-05	MAbPac-09	TreatmentNP01	injrep02	biorep02	techrep01	155677	7303
6912803	38457.9	27.587	39.087	34.2747	P02768	Albumin	DAHKSEVAHRFKDLGEENFKALVLIAFAQYLQQCPFEDHVKLVNEVTEFAKTCVADESAENCDKSLHTLFGDKLCTVATLRETYGEMADCCAKQEPERNECFLQHKDDNPNLPRLVRPEVDVMCTAFHDNEETFLKKYLYETTLEKCCAAADPHECYAKVFDEFKPLVEEPQNLIKQNCELFEQLGEYKFQNALLVRYTKKVPQVSTPTLVEVSRNLGKVGSKCCKHPEAKRMPCAEDYLSVVLNQLCVLHEKTPVSDRVTKCCTESLVNRRPCFSALEVDETYVPKEFNAETFTFHADICTLSEKERQIKKQTALVELVKHKPKATKEQLKAV	4618	5206	PSI-MOD:696@57|PSI-MOD:696@64|PSI-MOD:696@275|PSI-MOD:599@320			38457.9	18.0153	5.52e-05	MAbPac-09	TreatmentNP01	injrep02	biorep02	techrep02	505509	21634
6912803	38457.9	27.424	28.282	27.721	P02768	Albumin	DAHKSEVAHRFKDLGEENFKALVLIAFAQYLQQCPFEDHVKLVNEVTEFAKTCVADESAENCDKSLHTLFGDKLCTVATLRETYGEMADCCAKQEPERNECFLQHKDDNPNLPRLVRPEVDVMCTAFHDNEETFLKKYLYETTLEKCCAAADPHECYAKVFDEFKPLVEEPQNLIKQNCELFEQLGEYKFQNALLVRYTKKVPQVSTPTLVEVSRNLGKVGSKCCKHPEAKRMPCAEDYLSVVLNQLCVLHEKTPVSDRVTKCCTESLVNRRPCFSALEVDETYVPKEFNAETFTFHADICTLSEKERQIKKQTALVELVKHKPKATKEQLKAV	4618	5206	PSI-MOD:696@57|PSI-MOD:696@64|PSI-MOD:696@275|PSI-MOD:599@320			38457.9	18.0153	5.52e-05	MAbPac-09	TreatmentNP01	injrep02	biorep02	techrep03	160630	9571
6912803	38457.9	29.411	36.217	32.2268	P02768	Albumin	DAHKSEVAHRFKDLGEENFKALVLIAFAQYLQQCPFEDHVKLVNEVTEFAKTCVADESAENCDKSLHTLFGDKLCTVATLRETYGEMADCCAKQEPERNECFLQHKDDNPNLPRLVRPEVDVMCTAFHDNEETFLKKYLYETTLEKCCAAADPHECYAKVFDEFKPLVEEPQNLIKQNCELFEQLGEYKFQNALLVRYTKKVPQVSTPTLVEVSRNLGKVGSKCCKHPEAKRMPCAEDYLSVVLNQLCVLHEKTPVSDRVTKCCTESLVNRRPCFSALEVDETYVPKEFNAETFTFHADICTLSEKERQIKKQTALVELVKHKPKATKEQLKAV	4618	5206	PSI-MOD:696@57|PSI-MOD:696@64|PSI-MOD:696@275|PSI-MOD:599@320			38457.9	18.0153	5.52e-05	MAbPac-09	TreatmentNP01	injrep03	biorep02	techrep02	593389	25430
6912803	38457.9	35.329	38.362	36.8455	P02768	Albumin	DAHKSEVAHRFKDLGEENFKALVLIAFAQYLQQCPFEDHVKLVNEVTEFAKTCVADESAENCDKSLHTLFGDKLCTVATLRETYGEMADCCAKQEPERNECFLQHKDDNPNLPRLVRPEVDVMCTAFHDNEETFLKKYLYETTLEKCCAAADPHECYAKVFDEFKPLVEEPQNLIKQNCELFEQLGEYKFQNALLVRYTKKVPQVSTPTLVEVSRNLGKVGSKCCKHPEAKRMPCAEDYLSVVLNQLCVLHEKTPVSDRVTKCCTESLVNRRPCFSALEVDETYVPKEFNAETFTFHADICTLSEKERQIKKQTALVELVKHKPKATKEQLKAV	4618	5206	PSI-MOD:696@57|PSI-MOD:696@64|PSI-MOD:696@275|PSI-MOD:599@320			38457.9	18.0153	5.52e-05	MAbPac-09	TreatmentNP01	injrep03	biorep02	techrep03	90470	5601
6912803	38457.9	39.548	39.58	39.564	P02768	Albumin	DAHKSEVAHRFKDLGEENFKALVLIAFAQYLQQCPFEDHVKLVNEVTEFAKTCVADESAENCDKSLHTLFGDKLCTVATLRETYGEMADCCAKQEPERNECFLQHKDDNPNLPRLVRPEVDVMCTAFHDNEETFLKKYLYETTLEKCCAAADPHECYAKVFDEFKPLVEEPQNLIKQNCELFEQLGEYKFQNALLVRYTKKVPQVSTPTLVEVSRNLGKVGSKCCKHPEAKRMPCAEDYLSVVLNQLCVLHEKTPVSDRVTKCCTESLVNRRPCFSALEVDETYVPKEFNAETFTFHADICTLSEKERQIKKQTALVELVKHKPKATKEQLKAV	4618	5206	PSI-MOD:696@57|PSI-MOD:696@64|PSI-MOD:696@275|PSI-MOD:599@320			38457.9	18.0153	5.52e-05	MAbPac-09	TreatmentNP02	injrep01	biorep02	techrep01	138919	24236
6912803	38457.9	27.228	36.78	32.004	P02768	Albumin	DAHKSEVAHRFKDLGEENFKALVLIAFAQYLQQCPFEDHVKLVNEVTEFAKTCVADESAENCDKSLHTLFGDKLCTVATLRETYGEMADCCAKQEPERNECFLQHKDDNPNLPRLVRPEVDVMCTAFHDNEETFLKKYLYETTLEKCCAAADPHECYAKVFDEFKPLVEEPQNLIKQNCELFEQLGEYKFQNALLVRYTKKVPQVSTPTLVEVSRNLGKVGSKCCKHPEAKRMPCAEDYLSVVLNQLCVLHEKTPVSDRVTKCCTESLVNRRPCFSALEVDETYVPKEFNAETFTFHADICTLSEKERQIKKQTALVELVKHKPKATKEQLKAV	4618	5206	PSI-MOD:696@57|PSI-MOD:696@64|PSI-MOD:696@275|PSI-MOD:599@320			38457.9	18.0153	5.52e-05	MAbPac-09	TreatmentNP02	injrep01	biorep02	techrep03	93518	11137
6912803	38457.9	31.673	35.92	32.561	P02768	Albumin	DAHKSEVAHRFKDLGEENFKALVLIAFAQYLQQCPFEDHVKLVNEVTEFAKTCVADESAENCDKSLHTLFGDKLCTVATLRETYGEMADCCAKQEPERNECFLQHKDDNPNLPRLVRPEVDVMCTAFHDNEETFLKKYLYETTLEKCCAAADPHECYAKVFDEFKPLVEEPQNLIKQNCELFEQLGEYKFQNALLVRYTKKVPQVSTPTLVEVSRNLGKVGSKCCKHPEAKRMPCAEDYLSVVLNQLCVLHEKTPVSDRVTKCCTESLVNRRPCFSALEVDETYVPKEFNAETFTFHADICTLSEKERQIKKQTALVELVKHKPKATKEQLKAV	4618	5206	PSI-MOD:696@57|PSI-MOD:696@64|PSI-MOD:696@275|PSI-MOD:599@320			38457.9	18.0153	5.52e-05	MAbPac-09	TreatmentNP02	injrep02	biorep02	techrep02	178623	25260
6912803	38457.9	28.662	37.706	33.504	P02768	Albumin	DAHKSEVAHRFKDLGEENFKALVLIAFAQYLQQCPFEDHVKLVNEVTEFAKTCVADESAENCDKSLHTLFGDKLCTVATLRETYGEMADCCAKQEPERNECFLQHKDDNPNLPRLVRPEVDVMCTAFHDNEETFLKKYLYETTLEKCCAAADPHECYAKVFDEFKPLVEEPQNLIKQNCELFEQLGEYKFQNALLVRYTKKVPQVSTPTLVEVSRNLGKVGSKCCKHPEAKRMPCAEDYLSVVLNQLCVLHEKTPVSDRVTKCCTESLVNRRPCFSALEVDETYVPKEFNAETFTFHADICTLSEKERQIKKQTALVELVKHKPKATKEQLKAV	4618	5206	PSI-MOD:696@57|PSI-MOD:696@64|PSI-MOD:696@275|PSI-MOD:599@320			38457.9	18.0153	5.52e-05	MAbPac-09	TreatmentNP02	injrep02	biorep02	techrep03	90596	11728
6912803	38457.9	37.008	40.118	38.563	P02768	Albumin	DAHKSEVAHRFKDLGEENFKALVLIAFAQYLQQCPFEDHVKLVNEVTEFAKTCVADESAENCDKSLHTLFGDKLCTVATLRETYGEMADCCAKQEPERNECFLQHKDDNPNLPRLVRPEVDVMCTAFHDNEETFLKKYLYETTLEKCCAAADPHECYAKVFDEFKPLVEEPQNLIKQNCELFEQLGEYKFQNALLVRYTKKVPQVSTPTLVEVSRNLGKVGSKCCKHPEAKRMPCAEDYLSVVLNQLCVLHEKTPVSDRVTKCCTESLVNRRPCFSALEVDETYVPKEFNAETFTFHADICTLSEKERQIKKQTALVELVKHKPKATKEQLKAV	4618	5206	PSI-MOD:696@57|PSI-MOD:696@64|PSI-MOD:696@275|PSI-MOD:599@320			38457.9	18.0153	5.52e-05	MAbPac-09	TreatmentNP02	injrep03	biorep02	techrep01	74720	13836
6912803	38457.9	33.237	33.237	33.237	P02768	Albumin	DAHKSEVAHRFKDLGEENFKALVLIAFAQYLQQCPFEDHVKLVNEVTEFAKTCVADESAENCDKSLHTLFGDKLCTVATLRETYGEMADCCAKQEPERNECFLQHKDDNPNLPRLVRPEVDVMCTAFHDNEETFLKKYLYETTLEKCCAAADPHECYAKVFDEFKPLVEEPQNLIKQNCELFEQLGEYKFQNALLVRYTKKVPQVSTPTLVEVSRNLGKVGSKCCKHPEAKRMPCAEDYLSVVLNQLCVLHEKTPVSDRVTKCCTESLVNRRPCFSALEVDETYVPKEFNAETFTFHADICTLSEKERQIKKQTALVELVKHKPKATKEQLKAV	4618	5206	PSI-MOD:696@57|PSI-MOD:696@64|PSI-MOD:696@275|PSI-MOD:599@320			38457.9	18.0153	5.52e-05	MAbPac-09	TreatmentNP02	injrep03	biorep02	techrep02	40747	5980
6912803	38457.9	33.459	38.718	37.5042	P02768	Albumin	DAHKSEVAHRFKDLGEENFKALVLIAFAQYLQQCPFEDHVKLVNEVTEFAKTCVADESAENCDKSLHTLFGDKLCTVATLRETYGEMADCCAKQEPERNECFLQHKDDNPNLPRLVRPEVDVMCTAFHDNEETFLKKYLYETTLEKCCAAADPHECYAKVFDEFKPLVEEPQNLIKQNCELFEQLGEYKFQNALLVRYTKKVPQVSTPTLVEVSRNLGKVGSKCCKHPEAKRMPCAEDYLSVVLNQLCVLHEKTPVSDRVTKCCTESLVNRRPCFSALEVDETYVPKEFNAETFTFHADICTLSEKERQIKKQTALVELVKHKPKATKEQLKAV	4618	5206	PSI-MOD:696@57|PSI-MOD:696@64|PSI-MOD:696@275|PSI-MOD:599@320			38457.9	18.0153	5.52e-05	MAbPac-09	TreatmentNP02	injrep03	biorep02	techrep03	297089	39796
6912803	38457.9	28.198	40.871	36.9807	P02768	Albumin	DAHKSEVAHRFKDLGEENFKALVLIAFAQYLQQCPFEDHVKLVNEVTEFAKTCVADESAENCDKSLHTLFGDKLCTVATLRETYGEMADCCAKQEPERNECFLQHKDDNPNLPRLVRPEVDVMCTAFHDNEETFLKKYLYETTLEKCCAAADPHECYAKVFDEFKPLVEEPQNLIKQNCELFEQLGEYKFQNALLVRYTKKVPQVSTPTLVEVSRNLGKVGSKCCKHPEAKRMPCAEDYLSVVLNQLCVLHEKTPVSDRVTKCCTESLVNRRPCFSALEVDETYVPKEFNAETFTFHADICTLSEKERQIKKQTALVELVKHKPKATKEQLKAV	4618	5206	PSI-MOD:696@57|PSI-MOD:696@64|PSI-MOD:696@275|PSI-MOD:599@320			38457.9	18.0153	5.52e-05	MAbPac-10	TreatmentNP00	injrep01	biorep01	techrep01	621317	114172
6912803	38457.9	30.446	40.204	34.2661	P02768	Albumin	DAHKSEVAHRFKDLGEENFKALVLIAFAQYLQQCPFEDHVKLVNEVTEFAKTCVADESAENCDKSLHTLFGDKLCTVATLRETYGEMADCCAKQEPERNECFLQHKDDNPNLPRLVRPEVDVMCTAFHDNEETFLKKYLYETTLEKCCAAADPHECYAKVFDEFKPLVEEPQNLIKQNCELFEQLGEYKFQNALLVRYTKKVPQVSTPTLVEVSRNLGKVGSKCCKHPEAKRMPCAEDYLSVVLNQLCVLHEKTPVSDRVTKCCTESLVNRRPCFSALEVDETYVPKEFNAETFTFHADICTLSEKERQIKKQTALVELVKHKPKATKEQLKAV	4618	5206	PSI-MOD:696@57|PSI-MOD:696@64|PSI-MOD:696@275|PSI-MOD:599@320			38457.9	18.0153	5.52e-05	MAbPac-10	TreatmentNP00	injrep01	biorep01	techrep02	256747	95739
6912803	38457.9	26.68	39.726	35.4571	P02768	Albumin	DAHKSEVAHRFKDLGEENFKALVLIAFAQYLQQCPFEDHVKLVNEVTEFAKTCVADESAENCDKSLHTLFGDKLCTVATLRETYGEMADCCAKQEPERNECFLQHKDDNPNLPRLVRPEVDVMCTAFHDNEETFLKKYLYETTLEKCCAAADPHECYAKVFDEFKPLVEEPQNLIKQNCELFEQLGEYKFQNALLVRYTKKVPQVSTPTLVEVSRNLGKVGSKCCKHPEAKRMPCAEDYLSVVLNQLCVLHEKTPVSDRVTKCCTESLVNRRPCFSALEVDETYVPKEFNAETFTFHADICTLSEKERQIKKQTALVELVKHKPKATKEQLKAV	4618	5206	PSI-MOD:696@57|PSI-MOD:696@64|PSI-MOD:696@275|PSI-MOD:599@320			38457.9	18.0153	5.52e-05	MAbPac-10	TreatmentNP00	injrep01	biorep01	techrep03	243050	85868
6912803	38457.9	34.059	41.04	36.1035	P02768	Albumin	DAHKSEVAHRFKDLGEENFKALVLIAFAQYLQQCPFEDHVKLVNEVTEFAKTCVADESAENCDKSLHTLFGDKLCTVATLRETYGEMADCCAKQEPERNECFLQHKDDNPNLPRLVRPEVDVMCTAFHDNEETFLKKYLYETTLEKCCAAADPHECYAKVFDEFKPLVEEPQNLIKQNCELFEQLGEYKFQNALLVRYTKKVPQVSTPTLVEVSRNLGKVGSKCCKHPEAKRMPCAEDYLSVVLNQLCVLHEKTPVSDRVTKCCTESLVNRRPCFSALEVDETYVPKEFNAETFTFHADICTLSEKERQIKKQTALVELVKHKPKATKEQLKAV	4618	5206	PSI-MOD:696@57|PSI-MOD:696@64|PSI-MOD:696@275|PSI-MOD:599@320			38457.9	18.0153	5.52e-05	MAbPac-10	TreatmentNP00	injrep02	biorep01	techrep01	235847	48930
6912803	38457.9	31.01	34.834	33.931	P02768	Albumin	DAHKSEVAHRFKDLGEENFKALVLIAFAQYLQQCPFEDHVKLVNEVTEFAKTCVADESAENCDKSLHTLFGDKLCTVATLRETYGEMADCCAKQEPERNECFLQHKDDNPNLPRLVRPEVDVMCTAFHDNEETFLKKYLYETTLEKCCAAADPHECYAKVFDEFKPLVEEPQNLIKQNCELFEQLGEYKFQNALLVRYTKKVPQVSTPTLVEVSRNLGKVGSKCCKHPEAKRMPCAEDYLSVVLNQLCVLHEKTPVSDRVTKCCTESLVNRRPCFSALEVDETYVPKEFNAETFTFHADICTLSEKERQIKKQTALVELVKHKPKATKEQLKAV	4618	5206	PSI-MOD:696@57|PSI-MOD:696@64|PSI-MOD:696@275|PSI-MOD:599@320			38457.9	18.0153	5.52e-05	MAbPac-10	TreatmentNP00	injrep02	biorep01	techrep02	259138	129354
6912803	38457.9	25.313	40.571	30.4785	P02768	Albumin	DAHKSEVAHRFKDLGEENFKALVLIAFAQYLQQCPFEDHVKLVNEVTEFAKTCVADESAENCDKSLHTLFGDKLCTVATLRETYGEMADCCAKQEPERNECFLQHKDDNPNLPRLVRPEVDVMCTAFHDNEETFLKKYLYETTLEKCCAAADPHECYAKVFDEFKPLVEEPQNLIKQNCELFEQLGEYKFQNALLVRYTKKVPQVSTPTLVEVSRNLGKVGSKCCKHPEAKRMPCAEDYLSVVLNQLCVLHEKTPVSDRVTKCCTESLVNRRPCFSALEVDETYVPKEFNAETFTFHADICTLSEKERQIKKQTALVELVKHKPKATKEQLKAV	4618	5206	PSI-MOD:696@57|PSI-MOD:696@64|PSI-MOD:696@275|PSI-MOD:599@320			38457.9	18.0153	5.52e-05	MAbPac-10	TreatmentNP00	injrep02	biorep01	techrep03	500585	276113
6912803	38457.9	30.298	39.15	35.9491	P02768	Albumin	DAHKSEVAHRFKDLGEENFKALVLIAFAQYLQQCPFEDHVKLVNEVTEFAKTCVADESAENCDKSLHTLFGDKLCTVATLRETYGEMADCCAKQEPERNECFLQHKDDNPNLPRLVRPEVDVMCTAFHDNEETFLKKYLYETTLEKCCAAADPHECYAKVFDEFKPLVEEPQNLIKQNCELFEQLGEYKFQNALLVRYTKKVPQVSTPTLVEVSRNLGKVGSKCCKHPEAKRMPCAEDYLSVVLNQLCVLHEKTPVSDRVTKCCTESLVNRRPCFSALEVDETYVPKEFNAETFTFHADICTLSEKERQIKKQTALVELVKHKPKATKEQLKAV	4618	5206	PSI-MOD:696@57|PSI-MOD:696@64|PSI-MOD:696@275|PSI-MOD:599@320			38457.9	18.0153	5.52e-05	MAbPac-10	TreatmentNP00	injrep03	biorep01	techrep01	652647	207720
6912803	38457.9	26.852	35.358	30.7829	P02768	Albumin	DAHKSEVAHRFKDLGEENFKALVLIAFAQYLQQCPFEDHVKLVNEVTEFAKTCVADESAENCDKSLHTLFGDKLCTVATLRETYGEMADCCAKQEPERNECFLQHKDDNPNLPRLVRPEVDVMCTAFHDNEETFLKKYLYETTLEKCCAAADPHECYAKVFDEFKPLVEEPQNLIKQNCELFEQLGEYKFQNALLVRYTKKVPQVSTPTLVEVSRNLGKVGSKCCKHPEAKRMPCAEDYLSVVLNQLCVLHEKTPVSDRVTKCCTESLVNRRPCFSALEVDETYVPKEFNAETFTFHADICTLSEKERQIKKQTALVELVKHKPKATKEQLKAV	4618	5206	PSI-MOD:696@57|PSI-MOD:696@64|PSI-MOD:696@275|PSI-MOD:599@320			38457.9	18.0153	5.52e-05	MAbPac-10	TreatmentNP00	injrep03	biorep01	techrep02	366245	173714
6912803	38457.9	30.932	30.932	30.932	P02768	Albumin	DAHKSEVAHRFKDLGEENFKALVLIAFAQYLQQCPFEDHVKLVNEVTEFAKTCVADESAENCDKSLHTLFGDKLCTVATLRETYGEMADCCAKQEPERNECFLQHKDDNPNLPRLVRPEVDVMCTAFHDNEETFLKKYLYETTLEKCCAAADPHECYAKVFDEFKPLVEEPQNLIKQNCELFEQLGEYKFQNALLVRYTKKVPQVSTPTLVEVSRNLGKVGSKCCKHPEAKRMPCAEDYLSVVLNQLCVLHEKTPVSDRVTKCCTESLVNRRPCFSALEVDETYVPKEFNAETFTFHADICTLSEKERQIKKQTALVELVKHKPKATKEQLKAV	4618	5206	PSI-MOD:696@57|PSI-MOD:696@64|PSI-MOD:696@275|PSI-MOD:599@320			38457.9	18.0153	5.52e-05	MAbPac-10	TreatmentNP00	injrep03	biorep01	techrep03	17055	12783
6912803	38457.9	34.247	37.001	35.176	P02768	Albumin	DAHKSEVAHRFKDLGEENFKALVLIAFAQYLQQCPFEDHVKLVNEVTEFAKTCVADESAENCDKSLHTLFGDKLCTVATLRETYGEMADCCAKQEPERNECFLQHKDDNPNLPRLVRPEVDVMCTAFHDNEETFLKKYLYETTLEKCCAAADPHECYAKVFDEFKPLVEEPQNLIKQNCELFEQLGEYKFQNALLVRYTKKVPQVSTPTLVEVSRNLGKVGSKCCKHPEAKRMPCAEDYLSVVLNQLCVLHEKTPVSDRVTKCCTESLVNRRPCFSALEVDETYVPKEFNAETFTFHADICTLSEKERQIKKQTALVELVKHKPKATKEQLKAV	4618	5206	PSI-MOD:696@57|PSI-MOD:696@64|PSI-MOD:696@275|PSI-MOD:599@320			38457.9	18.0153	5.52e-05	MAbPac-10	TreatmentNP01	injrep02	biorep01	techrep01	79799	17807
6912803	38457.9	38.087	38.119	38.103	P02768	Albumin	DAHKSEVAHRFKDLGEENFKALVLIAFAQYLQQCPFEDHVKLVNEVTEFAKTCVADESAENCDKSLHTLFGDKLCTVATLRETYGEMADCCAKQEPERNECFLQHKDDNPNLPRLVRPEVDVMCTAFHDNEETFLKKYLYETTLEKCCAAADPHECYAKVFDEFKPLVEEPQNLIKQNCELFEQLGEYKFQNALLVRYTKKVPQVSTPTLVEVSRNLGKVGSKCCKHPEAKRMPCAEDYLSVVLNQLCVLHEKTPVSDRVTKCCTESLVNRRPCFSALEVDETYVPKEFNAETFTFHADICTLSEKERQIKKQTALVELVKHKPKATKEQLKAV	4618	5206	PSI-MOD:696@57|PSI-MOD:696@64|PSI-MOD:696@275|PSI-MOD:599@320			38457.9	18.0153	5.52e-05	MAbPac-10	TreatmentNP01	injrep02	biorep01	techrep02	94504	26914
6912803	38457.9	35.151	35.151	35.151	P02768	Albumin	DAHKSEVAHRFKDLGEENFKALVLIAFAQYLQQCPFEDHVKLVNEVTEFAKTCVADESAENCDKSLHTLFGDKLCTVATLRETYGEMADCCAKQEPERNECFLQHKDDNPNLPRLVRPEVDVMCTAFHDNEETFLKKYLYETTLEKCCAAADPHECYAKVFDEFKPLVEEPQNLIKQNCELFEQLGEYKFQNALLVRYTKKVPQVSTPTLVEVSRNLGKVGSKCCKHPEAKRMPCAEDYLSVVLNQLCVLHEKTPVSDRVTKCCTESLVNRRPCFSALEVDETYVPKEFNAETFTFHADICTLSEKERQIKKQTALVELVKHKPKATKEQLKAV	4618	5206	PSI-MOD:696@57|PSI-MOD:696@64|PSI-MOD:696@275|PSI-MOD:599@320			38457.9	18.0153	5.52e-05	MAbPac-10	TreatmentNP01	injrep02	biorep01	techrep03	14673	5796
6912803	38457.9	27.491	33.556	31.5233	P02768	Albumin	DAHKSEVAHRFKDLGEENFKALVLIAFAQYLQQCPFEDHVKLVNEVTEFAKTCVADESAENCDKSLHTLFGDKLCTVATLRETYGEMADCCAKQEPERNECFLQHKDDNPNLPRLVRPEVDVMCTAFHDNEETFLKKYLYETTLEKCCAAADPHECYAKVFDEFKPLVEEPQNLIKQNCELFEQLGEYKFQNALLVRYTKKVPQVSTPTLVEVSRNLGKVGSKCCKHPEAKRMPCAEDYLSVVLNQLCVLHEKTPVSDRVTKCCTESLVNRRPCFSALEVDETYVPKEFNAETFTFHADICTLSEKERQIKKQTALVELVKHKPKATKEQLKAV	4618	5206	PSI-MOD:696@57|PSI-MOD:696@64|PSI-MOD:696@275|PSI-MOD:599@320			38457.9	18.0153	5.52e-05	MAbPac-10	TreatmentNP01	injrep03	biorep01	techrep01	71243	17381
6912803	38457.9	37.611	37.611	37.611	P02768	Albumin	DAHKSEVAHRFKDLGEENFKALVLIAFAQYLQQCPFEDHVKLVNEVTEFAKTCVADESAENCDKSLHTLFGDKLCTVATLRETYGEMADCCAKQEPERNECFLQHKDDNPNLPRLVRPEVDVMCTAFHDNEETFLKKYLYETTLEKCCAAADPHECYAKVFDEFKPLVEEPQNLIKQNCELFEQLGEYKFQNALLVRYTKKVPQVSTPTLVEVSRNLGKVGSKCCKHPEAKRMPCAEDYLSVVLNQLCVLHEKTPVSDRVTKCCTESLVNRRPCFSALEVDETYVPKEFNAETFTFHADICTLSEKERQIKKQTALVELVKHKPKATKEQLKAV	4618	5206	PSI-MOD:696@57|PSI-MOD:696@64|PSI-MOD:696@275|PSI-MOD:599@320			38457.9	18.0153	5.52e-05	MAbPac-10	TreatmentNP01	injrep03	biorep01	techrep02	28301	8568
6912803	38457.9	40.224	40.224	40.224	P02768	Albumin	DAHKSEVAHRFKDLGEENFKALVLIAFAQYLQQCPFEDHVKLVNEVTEFAKTCVADESAENCDKSLHTLFGDKLCTVATLRETYGEMADCCAKQEPERNECFLQHKDDNPNLPRLVRPEVDVMCTAFHDNEETFLKKYLYETTLEKCCAAADPHECYAKVFDEFKPLVEEPQNLIKQNCELFEQLGEYKFQNALLVRYTKKVPQVSTPTLVEVSRNLGKVGSKCCKHPEAKRMPCAEDYLSVVLNQLCVLHEKTPVSDRVTKCCTESLVNRRPCFSALEVDETYVPKEFNAETFTFHADICTLSEKERQIKKQTALVELVKHKPKATKEQLKAV	4618	5206	PSI-MOD:696@57|PSI-MOD:696@64|PSI-MOD:696@275|PSI-MOD:599@320			38457.9	18.0153	5.52e-05	MAbPac-10	TreatmentNP02	injrep02	biorep01	techrep02	17937	4008
6912840	35760.5	104.932	116.814	109.849	P02768	Albumin	DAHKSEVAHRFKDLGEENFKALVLIAFAQYLQQCPFEDHVKLVNEVTEFAKTCVADESAENCDKSLHTLFGDKLCTVATLRETYGEMADCCAKQEPERNECFLQHKDDNPNLPRLVRPEVDVMCTAFHDNEETFLKKYLYETTLEKCCAAADPHECYAKVFDEFKPLVEEPQNLIKQNCELFEQLGEYKFQNALLVRYTKKVPQVSTPTLVEVSRNLGKVGSKCCKHPEAKRMPCAEDYLSVVLNQLCVLHEKTPVSDRVTKCCTESLVNRRPCFSALEVDETYVPKEFNAETFTFHADICTLSEKERQIKK	17899	18042	PSI-MOD:798@52|PSI-MOD:798@61|PSI-MOD:798@300			35760.5	18.0153	0.0180873	MAbPac-09	TreatmentNP00	injrep01	biorep03	techrep01	305803	8997
6912840	35760.5	103.836	118.354	109.061	P02768	Albumin	DAHKSEVAHRFKDLGEENFKALVLIAFAQYLQQCPFEDHVKLVNEVTEFAKTCVADESAENCDKSLHTLFGDKLCTVATLRETYGEMADCCAKQEPERNECFLQHKDDNPNLPRLVRPEVDVMCTAFHDNEETFLKKYLYETTLEKCCAAADPHECYAKVFDEFKPLVEEPQNLIKQNCELFEQLGEYKFQNALLVRYTKKVPQVSTPTLVEVSRNLGKVGSKCCKHPEAKRMPCAEDYLSVVLNQLCVLHEKTPVSDRVTKCCTESLVNRRPCFSALEVDETYVPKEFNAETFTFHADICTLSEKERQIKK	17899	18042	PSI-MOD:798@52|PSI-MOD:798@61|PSI-MOD:798@300			35760.5	18.0153	0.0180873	MAbPac-09	TreatmentNP00	injrep01	biorep03	techrep02	65057	2255
6912840	35760.5	103.906	118.513	109.866	P02768	Albumin	DAHKSEVAHRFKDLGEENFKALVLIAFAQYLQQCPFEDHVKLVNEVTEFAKTCVADESAENCDKSLHTLFGDKLCTVATLRETYGEMADCCAKQEPERNECFLQHKDDNPNLPRLVRPEVDVMCTAFHDNEETFLKKYLYETTLEKCCAAADPHECYAKVFDEFKPLVEEPQNLIKQNCELFEQLGEYKFQNALLVRYTKKVPQVSTPTLVEVSRNLGKVGSKCCKHPEAKRMPCAEDYLSVVLNQLCVLHEKTPVSDRVTKCCTESLVNRRPCFSALEVDETYVPKEFNAETFTFHADICTLSEKERQIKK	17899	18042	PSI-MOD:798@52|PSI-MOD:798@61|PSI-MOD:798@300			35760.5	18.0153	0.0180873	MAbPac-09	TreatmentNP00	injrep01	biorep03	techrep03	57241	2230
6912840	35760.5	107.535	117.967	112.714	P02768	Albumin	DAHKSEVAHRFKDLGEENFKALVLIAFAQYLQQCPFEDHVKLVNEVTEFAKTCVADESAENCDKSLHTLFGDKLCTVATLRETYGEMADCCAKQEPERNECFLQHKDDNPNLPRLVRPEVDVMCTAFHDNEETFLKKYLYETTLEKCCAAADPHECYAKVFDEFKPLVEEPQNLIKQNCELFEQLGEYKFQNALLVRYTKKVPQVSTPTLVEVSRNLGKVGSKCCKHPEAKRMPCAEDYLSVVLNQLCVLHEKTPVSDRVTKCCTESLVNRRPCFSALEVDETYVPKEFNAETFTFHADICTLSEKERQIKK	17899	18042	PSI-MOD:798@52|PSI-MOD:798@61|PSI-MOD:798@300			35760.5	18.0153	0.0180873	MAbPac-09	TreatmentNP00	injrep02	biorep03	techrep01	137323	4259
6912840	35760.5	103.828	116.828	110.124	P02768	Albumin	DAHKSEVAHRFKDLGEENFKALVLIAFAQYLQQCPFEDHVKLVNEVTEFAKTCVADESAENCDKSLHTLFGDKLCTVATLRETYGEMADCCAKQEPERNECFLQHKDDNPNLPRLVRPEVDVMCTAFHDNEETFLKKYLYETTLEKCCAAADPHECYAKVFDEFKPLVEEPQNLIKQNCELFEQLGEYKFQNALLVRYTKKVPQVSTPTLVEVSRNLGKVGSKCCKHPEAKRMPCAEDYLSVVLNQLCVLHEKTPVSDRVTKCCTESLVNRRPCFSALEVDETYVPKEFNAETFTFHADICTLSEKERQIKK	17899	18042	PSI-MOD:798@52|PSI-MOD:798@61|PSI-MOD:798@300			35760.5	18.0153	0.0180873	MAbPac-09	TreatmentNP00	injrep02	biorep03	techrep02	163604	5674
6912840	35760.5	103.318	118.501	111.368	P02768	Albumin	DAHKSEVAHRFKDLGEENFKALVLIAFAQYLQQCPFEDHVKLVNEVTEFAKTCVADESAENCDKSLHTLFGDKLCTVATLRETYGEMADCCAKQEPERNECFLQHKDDNPNLPRLVRPEVDVMCTAFHDNEETFLKKYLYETTLEKCCAAADPHECYAKVFDEFKPLVEEPQNLIKQNCELFEQLGEYKFQNALLVRYTKKVPQVSTPTLVEVSRNLGKVGSKCCKHPEAKRMPCAEDYLSVVLNQLCVLHEKTPVSDRVTKCCTESLVNRRPCFSALEVDETYVPKEFNAETFTFHADICTLSEKERQIKK	17899	18042	PSI-MOD:798@52|PSI-MOD:798@61|PSI-MOD:798@300			35760.5	18.0153	0.0180873	MAbPac-09	TreatmentNP00	injrep02	biorep03	techrep03	70600	2677
6912840	35760.5	103.407	111.997	107.221	P02768	Albumin	DAHKSEVAHRFKDLGEENFKALVLIAFAQYLQQCPFEDHVKLVNEVTEFAKTCVADESAENCDKSLHTLFGDKLCTVATLRETYGEMADCCAKQEPERNECFLQHKDDNPNLPRLVRPEVDVMCTAFHDNEETFLKKYLYETTLEKCCAAADPHECYAKVFDEFKPLVEEPQNLIKQNCELFEQLGEYKFQNALLVRYTKKVPQVSTPTLVEVSRNLGKVGSKCCKHPEAKRMPCAEDYLSVVLNQLCVLHEKTPVSDRVTKCCTESLVNRRPCFSALEVDETYVPKEFNAETFTFHADICTLSEKERQIKK	17899	18042	PSI-MOD:798@52|PSI-MOD:798@61|PSI-MOD:798@300			35760.5	18.0153	0.0180873	MAbPac-09	TreatmentNP00	injrep03	biorep03	techrep01	154288	5136
6912840	35760.5	102.729	114.57	108.65	P02768	Albumin	DAHKSEVAHRFKDLGEENFKALVLIAFAQYLQQCPFEDHVKLVNEVTEFAKTCVADESAENCDKSLHTLFGDKLCTVATLRETYGEMADCCAKQEPERNECFLQHKDDNPNLPRLVRPEVDVMCTAFHDNEETFLKKYLYETTLEKCCAAADPHECYAKVFDEFKPLVEEPQNLIKQNCELFEQLGEYKFQNALLVRYTKKVPQVSTPTLVEVSRNLGKVGSKCCKHPEAKRMPCAEDYLSVVLNQLCVLHEKTPVSDRVTKCCTESLVNRRPCFSALEVDETYVPKEFNAETFTFHADICTLSEKERQIKK	17899	18042	PSI-MOD:798@52|PSI-MOD:798@61|PSI-MOD:798@300			35760.5	18.0153	0.0180873	MAbPac-09	TreatmentNP00	injrep03	biorep03	techrep02	122206	4684
6912840	35760.5	108.551	115.504	110.867	P02768	Albumin	DAHKSEVAHRFKDLGEENFKALVLIAFAQYLQQCPFEDHVKLVNEVTEFAKTCVADESAENCDKSLHTLFGDKLCTVATLRETYGEMADCCAKQEPERNECFLQHKDDNPNLPRLVRPEVDVMCTAFHDNEETFLKKYLYETTLEKCCAAADPHECYAKVFDEFKPLVEEPQNLIKQNCELFEQLGEYKFQNALLVRYTKKVPQVSTPTLVEVSRNLGKVGSKCCKHPEAKRMPCAEDYLSVVLNQLCVLHEKTPVSDRVTKCCTESLVNRRPCFSALEVDETYVPKEFNAETFTFHADICTLSEKERQIKK	17899	18042	PSI-MOD:798@52|PSI-MOD:798@61|PSI-MOD:798@300			35760.5	18.0153	0.0180873	MAbPac-09	TreatmentNP00	injrep03	biorep03	techrep03	36968	1479
6912840	35760.5	103.898	116.049	111.096	P02768	Albumin	DAHKSEVAHRFKDLGEENFKALVLIAFAQYLQQCPFEDHVKLVNEVTEFAKTCVADESAENCDKSLHTLFGDKLCTVATLRETYGEMADCCAKQEPERNECFLQHKDDNPNLPRLVRPEVDVMCTAFHDNEETFLKKYLYETTLEKCCAAADPHECYAKVFDEFKPLVEEPQNLIKQNCELFEQLGEYKFQNALLVRYTKKVPQVSTPTLVEVSRNLGKVGSKCCKHPEAKRMPCAEDYLSVVLNQLCVLHEKTPVSDRVTKCCTESLVNRRPCFSALEVDETYVPKEFNAETFTFHADICTLSEKERQIKK	17899	18042	PSI-MOD:798@52|PSI-MOD:798@61|PSI-MOD:798@300			35760.5	18.0153	0.0180873	MAbPac-09	TreatmentNP01	injrep01	biorep03	techrep01	18472	1091
6912840	35760.5	103.279	108.229	105.807	P02768	Albumin	DAHKSEVAHRFKDLGEENFKALVLIAFAQYLQQCPFEDHVKLVNEVTEFAKTCVADESAENCDKSLHTLFGDKLCTVATLRETYGEMADCCAKQEPERNECFLQHKDDNPNLPRLVRPEVDVMCTAFHDNEETFLKKYLYETTLEKCCAAADPHECYAKVFDEFKPLVEEPQNLIKQNCELFEQLGEYKFQNALLVRYTKKVPQVSTPTLVEVSRNLGKVGSKCCKHPEAKRMPCAEDYLSVVLNQLCVLHEKTPVSDRVTKCCTESLVNRRPCFSALEVDETYVPKEFNAETFTFHADICTLSEKERQIKK	17899	18042	PSI-MOD:798@52|PSI-MOD:798@61|PSI-MOD:798@300			35760.5	18.0153	0.0180873	MAbPac-09	TreatmentNP01	injrep01	biorep03	techrep02	10738	775
6912840	35760.5	103.977	108.098	105.658	P02768	Albumin	DAHKSEVAHRFKDLGEENFKALVLIAFAQYLQQCPFEDHVKLVNEVTEFAKTCVADESAENCDKSLHTLFGDKLCTVATLRETYGEMADCCAKQEPERNECFLQHKDDNPNLPRLVRPEVDVMCTAFHDNEETFLKKYLYETTLEKCCAAADPHECYAKVFDEFKPLVEEPQNLIKQNCELFEQLGEYKFQNALLVRYTKKVPQVSTPTLVEVSRNLGKVGSKCCKHPEAKRMPCAEDYLSVVLNQLCVLHEKTPVSDRVTKCCTESLVNRRPCFSALEVDETYVPKEFNAETFTFHADICTLSEKERQIKK	17899	18042	PSI-MOD:798@52|PSI-MOD:798@61|PSI-MOD:798@300			35760.5	18.0153	0.0180873	MAbPac-09	TreatmentNP01	injrep01	biorep03	techrep03	4690	618
6912840	35760.5	109.341	113.65	110.793	P02768	Albumin	DAHKSEVAHRFKDLGEENFKALVLIAFAQYLQQCPFEDHVKLVNEVTEFAKTCVADESAENCDKSLHTLFGDKLCTVATLRETYGEMADCCAKQEPERNECFLQHKDDNPNLPRLVRPEVDVMCTAFHDNEETFLKKYLYETTLEKCCAAADPHECYAKVFDEFKPLVEEPQNLIKQNCELFEQLGEYKFQNALLVRYTKKVPQVSTPTLVEVSRNLGKVGSKCCKHPEAKRMPCAEDYLSVVLNQLCVLHEKTPVSDRVTKCCTESLVNRRPCFSALEVDETYVPKEFNAETFTFHADICTLSEKERQIKK	17899	18042	PSI-MOD:798@52|PSI-MOD:798@61|PSI-MOD:798@300			35760.5	18.0153	0.0180873	MAbPac-09	TreatmentNP01	injrep02	biorep03	techrep01	16683	1092
6912840	35760.5	106.816	116.305	111.604	P02768	Albumin	DAHKSEVAHRFKDLGEENFKALVLIAFAQYLQQCPFEDHVKLVNEVTEFAKTCVADESAENCDKSLHTLFGDKLCTVATLRETYGEMADCCAKQEPERNECFLQHKDDNPNLPRLVRPEVDVMCTAFHDNEETFLKKYLYETTLEKCCAAADPHECYAKVFDEFKPLVEEPQNLIKQNCELFEQLGEYKFQNALLVRYTKKVPQVSTPTLVEVSRNLGKVGSKCCKHPEAKRMPCAEDYLSVVLNQLCVLHEKTPVSDRVTKCCTESLVNRRPCFSALEVDETYVPKEFNAETFTFHADICTLSEKERQIKK	17899	18042	PSI-MOD:798@52|PSI-MOD:798@61|PSI-MOD:798@300			35760.5	18.0153	0.0180873	MAbPac-09	TreatmentNP01	injrep02	biorep03	techrep02	21359	1539
6912840	35760.5	112.27	118.186	115.584	P02768	Albumin	DAHKSEVAHRFKDLGEENFKALVLIAFAQYLQQCPFEDHVKLVNEVTEFAKTCVADESAENCDKSLHTLFGDKLCTVATLRETYGEMADCCAKQEPERNECFLQHKDDNPNLPRLVRPEVDVMCTAFHDNEETFLKKYLYETTLEKCCAAADPHECYAKVFDEFKPLVEEPQNLIKQNCELFEQLGEYKFQNALLVRYTKKVPQVSTPTLVEVSRNLGKVGSKCCKHPEAKRMPCAEDYLSVVLNQLCVLHEKTPVSDRVTKCCTESLVNRRPCFSALEVDETYVPKEFNAETFTFHADICTLSEKERQIKK	17899	18042	PSI-MOD:798@52|PSI-MOD:798@61|PSI-MOD:798@300			35760.5	18.0153	0.0180873	MAbPac-09	TreatmentNP01	injrep02	biorep03	techrep03	2822	358
6912840	35760.5	105.34	105.34	105.34	P02768	Albumin	DAHKSEVAHRFKDLGEENFKALVLIAFAQYLQQCPFEDHVKLVNEVTEFAKTCVADESAENCDKSLHTLFGDKLCTVATLRETYGEMADCCAKQEPERNECFLQHKDDNPNLPRLVRPEVDVMCTAFHDNEETFLKKYLYETTLEKCCAAADPHECYAKVFDEFKPLVEEPQNLIKQNCELFEQLGEYKFQNALLVRYTKKVPQVSTPTLVEVSRNLGKVGSKCCKHPEAKRMPCAEDYLSVVLNQLCVLHEKTPVSDRVTKCCTESLVNRRPCFSALEVDETYVPKEFNAETFTFHADICTLSEKERQIKK	17899	18042	PSI-MOD:798@52|PSI-MOD:798@61|PSI-MOD:798@300			35760.5	18.0153	0.0180873	MAbPac-09	TreatmentNP01	injrep03	biorep03	techrep01	4098	266
6912840	35760.5	103.477	118.493	113.426	P02768	Albumin	DAHKSEVAHRFKDLGEENFKALVLIAFAQYLQQCPFEDHVKLVNEVTEFAKTCVADESAENCDKSLHTLFGDKLCTVATLRETYGEMADCCAKQEPERNECFLQHKDDNPNLPRLVRPEVDVMCTAFHDNEETFLKKYLYETTLEKCCAAADPHECYAKVFDEFKPLVEEPQNLIKQNCELFEQLGEYKFQNALLVRYTKKVPQVSTPTLVEVSRNLGKVGSKCCKHPEAKRMPCAEDYLSVVLNQLCVLHEKTPVSDRVTKCCTESLVNRRPCFSALEVDETYVPKEFNAETFTFHADICTLSEKERQIKK	17899	18042	PSI-MOD:798@52|PSI-MOD:798@61|PSI-MOD:798@300			35760.5	18.0153	0.0180873	MAbPac-09	TreatmentNP01	injrep03	biorep03	techrep02	9450	717
6912840	35760.5	102.795	113.094	109.057	P02768	Albumin	DAHKSEVAHRFKDLGEENFKALVLIAFAQYLQQCPFEDHVKLVNEVTEFAKTCVADESAENCDKSLHTLFGDKLCTVATLRETYGEMADCCAKQEPERNECFLQHKDDNPNLPRLVRPEVDVMCTAFHDNEETFLKKYLYETTLEKCCAAADPHECYAKVFDEFKPLVEEPQNLIKQNCELFEQLGEYKFQNALLVRYTKKVPQVSTPTLVEVSRNLGKVGSKCCKHPEAKRMPCAEDYLSVVLNQLCVLHEKTPVSDRVTKCCTESLVNRRPCFSALEVDETYVPKEFNAETFTFHADICTLSEKERQIKK	17899	18042	PSI-MOD:798@52|PSI-MOD:798@61|PSI-MOD:798@300			35760.5	18.0153	0.0180873	MAbPac-09	TreatmentNP01	injrep03	biorep03	techrep03	9989	1203
6912840	35760.5	105.086	116.5	109.494	P02768	Albumin	DAHKSEVAHRFKDLGEENFKALVLIAFAQYLQQCPFEDHVKLVNEVTEFAKTCVADESAENCDKSLHTLFGDKLCTVATLRETYGEMADCCAKQEPERNECFLQHKDDNPNLPRLVRPEVDVMCTAFHDNEETFLKKYLYETTLEKCCAAADPHECYAKVFDEFKPLVEEPQNLIKQNCELFEQLGEYKFQNALLVRYTKKVPQVSTPTLVEVSRNLGKVGSKCCKHPEAKRMPCAEDYLSVVLNQLCVLHEKTPVSDRVTKCCTESLVNRRPCFSALEVDETYVPKEFNAETFTFHADICTLSEKERQIKK	17899	18042	PSI-MOD:798@52|PSI-MOD:798@61|PSI-MOD:798@300			35760.5	18.0153	0.0180873	MAbPac-09	TreatmentNP02	injrep01	biorep03	techrep01	9843	2319
6912840	35760.5	103.722	117.098	109.49	P02768	Albumin	DAHKSEVAHRFKDLGEENFKALVLIAFAQYLQQCPFEDHVKLVNEVTEFAKTCVADESAENCDKSLHTLFGDKLCTVATLRETYGEMADCCAKQEPERNECFLQHKDDNPNLPRLVRPEVDVMCTAFHDNEETFLKKYLYETTLEKCCAAADPHECYAKVFDEFKPLVEEPQNLIKQNCELFEQLGEYKFQNALLVRYTKKVPQVSTPTLVEVSRNLGKVGSKCCKHPEAKRMPCAEDYLSVVLNQLCVLHEKTPVSDRVTKCCTESLVNRRPCFSALEVDETYVPKEFNAETFTFHADICTLSEKERQIKK	17899	18042	PSI-MOD:798@52|PSI-MOD:798@61|PSI-MOD:798@300			35760.5	18.0153	0.0180873	MAbPac-09	TreatmentNP02	injrep01	biorep03	techrep02	9328	1293
6912840	35760.5	102.981	118.508	109.672	P02768	Albumin	DAHKSEVAHRFKDLGEENFKALVLIAFAQYLQQCPFEDHVKLVNEVTEFAKTCVADESAENCDKSLHTLFGDKLCTVATLRETYGEMADCCAKQEPERNECFLQHKDDNPNLPRLVRPEVDVMCTAFHDNEETFLKKYLYETTLEKCCAAADPHECYAKVFDEFKPLVEEPQNLIKQNCELFEQLGEYKFQNALLVRYTKKVPQVSTPTLVEVSRNLGKVGSKCCKHPEAKRMPCAEDYLSVVLNQLCVLHEKTPVSDRVTKCCTESLVNRRPCFSALEVDETYVPKEFNAETFTFHADICTLSEKERQIKK	17899	18042	PSI-MOD:798@52|PSI-MOD:798@61|PSI-MOD:798@300			35760.5	18.0153	0.0180873	MAbPac-09	TreatmentNP02	injrep01	biorep03	techrep03	17110	2478
6912840	35760.5	102.685	113.573	110.033	P02768	Albumin	DAHKSEVAHRFKDLGEENFKALVLIAFAQYLQQCPFEDHVKLVNEVTEFAKTCVADESAENCDKSLHTLFGDKLCTVATLRETYGEMADCCAKQEPERNECFLQHKDDNPNLPRLVRPEVDVMCTAFHDNEETFLKKYLYETTLEKCCAAADPHECYAKVFDEFKPLVEEPQNLIKQNCELFEQLGEYKFQNALLVRYTKKVPQVSTPTLVEVSRNLGKVGSKCCKHPEAKRMPCAEDYLSVVLNQLCVLHEKTPVSDRVTKCCTESLVNRRPCFSALEVDETYVPKEFNAETFTFHADICTLSEKERQIKK	17899	18042	PSI-MOD:798@52|PSI-MOD:798@61|PSI-MOD:798@300			35760.5	18.0153	0.0180873	MAbPac-09	TreatmentNP02	injrep02	biorep03	techrep01	12624	3075
6912840	35760.5	105.835	105.835	105.835	P02768	Albumin	DAHKSEVAHRFKDLGEENFKALVLIAFAQYLQQCPFEDHVKLVNEVTEFAKTCVADESAENCDKSLHTLFGDKLCTVATLRETYGEMADCCAKQEPERNECFLQHKDDNPNLPRLVRPEVDVMCTAFHDNEETFLKKYLYETTLEKCCAAADPHECYAKVFDEFKPLVEEPQNLIKQNCELFEQLGEYKFQNALLVRYTKKVPQVSTPTLVEVSRNLGKVGSKCCKHPEAKRMPCAEDYLSVVLNQLCVLHEKTPVSDRVTKCCTESLVNRRPCFSALEVDETYVPKEFNAETFTFHADICTLSEKERQIKK	17899	18042	PSI-MOD:798@52|PSI-MOD:798@61|PSI-MOD:798@300			35760.5	18.0153	0.0180873	MAbPac-09	TreatmentNP02	injrep02	biorep03	techrep02	2500	357
6912840	35760.5	112.357	115.308	113.817	P02768	Albumin	DAHKSEVAHRFKDLGEENFKALVLIAFAQYLQQCPFEDHVKLVNEVTEFAKTCVADESAENCDKSLHTLFGDKLCTVATLRETYGEMADCCAKQEPERNECFLQHKDDNPNLPRLVRPEVDVMCTAFHDNEETFLKKYLYETTLEKCCAAADPHECYAKVFDEFKPLVEEPQNLIKQNCELFEQLGEYKFQNALLVRYTKKVPQVSTPTLVEVSRNLGKVGSKCCKHPEAKRMPCAEDYLSVVLNQLCVLHEKTPVSDRVTKCCTESLVNRRPCFSALEVDETYVPKEFNAETFTFHADICTLSEKERQIKK	17899	18042	PSI-MOD:798@52|PSI-MOD:798@61|PSI-MOD:798@300			35760.5	18.0153	0.0180873	MAbPac-09	TreatmentNP02	injrep02	biorep03	techrep03	6671	995
6912840	35760.5	102.578	115.16	106.761	P02768	Albumin	DAHKSEVAHRFKDLGEENFKALVLIAFAQYLQQCPFEDHVKLVNEVTEFAKTCVADESAENCDKSLHTLFGDKLCTVATLRETYGEMADCCAKQEPERNECFLQHKDDNPNLPRLVRPEVDVMCTAFHDNEETFLKKYLYETTLEKCCAAADPHECYAKVFDEFKPLVEEPQNLIKQNCELFEQLGEYKFQNALLVRYTKKVPQVSTPTLVEVSRNLGKVGSKCCKHPEAKRMPCAEDYLSVVLNQLCVLHEKTPVSDRVTKCCTESLVNRRPCFSALEVDETYVPKEFNAETFTFHADICTLSEKERQIKK	17899	18042	PSI-MOD:798@52|PSI-MOD:798@61|PSI-MOD:798@300			35760.5	18.0153	0.0180873	MAbPac-09	TreatmentNP02	injrep03	biorep03	techrep01	16608	3865
6912840	35760.5	106.158	115.34	110.749	P02768	Albumin	DAHKSEVAHRFKDLGEENFKALVLIAFAQYLQQCPFEDHVKLVNEVTEFAKTCVADESAENCDKSLHTLFGDKLCTVATLRETYGEMADCCAKQEPERNECFLQHKDDNPNLPRLVRPEVDVMCTAFHDNEETFLKKYLYETTLEKCCAAADPHECYAKVFDEFKPLVEEPQNLIKQNCELFEQLGEYKFQNALLVRYTKKVPQVSTPTLVEVSRNLGKVGSKCCKHPEAKRMPCAEDYLSVVLNQLCVLHEKTPVSDRVTKCCTESLVNRRPCFSALEVDETYVPKEFNAETFTFHADICTLSEKERQIKK	17899	18042	PSI-MOD:798@52|PSI-MOD:798@61|PSI-MOD:798@300			35760.5	18.0153	0.0180873	MAbPac-09	TreatmentNP02	injrep03	biorep03	techrep02	1959	258
6912840	35760.5	104.324	116.694	111.229	P02768	Albumin	DAHKSEVAHRFKDLGEENFKALVLIAFAQYLQQCPFEDHVKLVNEVTEFAKTCVADESAENCDKSLHTLFGDKLCTVATLRETYGEMADCCAKQEPERNECFLQHKDDNPNLPRLVRPEVDVMCTAFHDNEETFLKKYLYETTLEKCCAAADPHECYAKVFDEFKPLVEEPQNLIKQNCELFEQLGEYKFQNALLVRYTKKVPQVSTPTLVEVSRNLGKVGSKCCKHPEAKRMPCAEDYLSVVLNQLCVLHEKTPVSDRVTKCCTESLVNRRPCFSALEVDETYVPKEFNAETFTFHADICTLSEKERQIKK	17899	18042	PSI-MOD:798@52|PSI-MOD:798@61|PSI-MOD:798@300			35760.5	18.0153	0.0180873	MAbPac-09	TreatmentNP02	injrep03	biorep03	techrep03	14660	2117
6912840	35760.5	102.859	105.317	103.707	P02768	Albumin	DAHKSEVAHRFKDLGEENFKALVLIAFAQYLQQCPFEDHVKLVNEVTEFAKTCVADESAENCDKSLHTLFGDKLCTVATLRETYGEMADCCAKQEPERNECFLQHKDDNPNLPRLVRPEVDVMCTAFHDNEETFLKKYLYETTLEKCCAAADPHECYAKVFDEFKPLVEEPQNLIKQNCELFEQLGEYKFQNALLVRYTKKVPQVSTPTLVEVSRNLGKVGSKCCKHPEAKRMPCAEDYLSVVLNQLCVLHEKTPVSDRVTKCCTESLVNRRPCFSALEVDETYVPKEFNAETFTFHADICTLSEKERQIKK	17899	18042	PSI-MOD:798@52|PSI-MOD:798@61|PSI-MOD:798@300			35760.5	18.0153	0.0180873	MAbPac-09	TreatmentNP12	injrep01	biorep03	techrep04	33014	1761
6912840	35760.5	104.038	116.524	111.17	P02768	Albumin	DAHKSEVAHRFKDLGEENFKALVLIAFAQYLQQCPFEDHVKLVNEVTEFAKTCVADESAENCDKSLHTLFGDKLCTVATLRETYGEMADCCAKQEPERNECFLQHKDDNPNLPRLVRPEVDVMCTAFHDNEETFLKKYLYETTLEKCCAAADPHECYAKVFDEFKPLVEEPQNLIKQNCELFEQLGEYKFQNALLVRYTKKVPQVSTPTLVEVSRNLGKVGSKCCKHPEAKRMPCAEDYLSVVLNQLCVLHEKTPVSDRVTKCCTESLVNRRPCFSALEVDETYVPKEFNAETFTFHADICTLSEKERQIKK	17899	18042	PSI-MOD:798@52|PSI-MOD:798@61|PSI-MOD:798@300			35760.5	18.0153	0.0180873	MAbPac-09	TreatmentNP12	injrep02	biorep03	techrep04	48981	2678
6912840	35760.5	104.679	116.894	109.836	P02768	Albumin	DAHKSEVAHRFKDLGEENFKALVLIAFAQYLQQCPFEDHVKLVNEVTEFAKTCVADESAENCDKSLHTLFGDKLCTVATLRETYGEMADCCAKQEPERNECFLQHKDDNPNLPRLVRPEVDVMCTAFHDNEETFLKKYLYETTLEKCCAAADPHECYAKVFDEFKPLVEEPQNLIKQNCELFEQLGEYKFQNALLVRYTKKVPQVSTPTLVEVSRNLGKVGSKCCKHPEAKRMPCAEDYLSVVLNQLCVLHEKTPVSDRVTKCCTESLVNRRPCFSALEVDETYVPKEFNAETFTFHADICTLSEKERQIKK	17899	18042	PSI-MOD:798@52|PSI-MOD:798@61|PSI-MOD:798@300			35760.5	18.0153	0.0180873	MAbPac-09	TreatmentNP12	injrep03	biorep03	techrep04	60226	3503
6912840	35760.5	103.667	116.066	110.132	P02768	Albumin	DAHKSEVAHRFKDLGEENFKALVLIAFAQYLQQCPFEDHVKLVNEVTEFAKTCVADESAENCDKSLHTLFGDKLCTVATLRETYGEMADCCAKQEPERNECFLQHKDDNPNLPRLVRPEVDVMCTAFHDNEETFLKKYLYETTLEKCCAAADPHECYAKVFDEFKPLVEEPQNLIKQNCELFEQLGEYKFQNALLVRYTKKVPQVSTPTLVEVSRNLGKVGSKCCKHPEAKRMPCAEDYLSVVLNQLCVLHEKTPVSDRVTKCCTESLVNRRPCFSALEVDETYVPKEFNAETFTFHADICTLSEKERQIKK	17899	18042	PSI-MOD:798@52|PSI-MOD:798@61|PSI-MOD:798@300			35760.5	18.0153	0.0180873	MAbPac-09	TreatmentNP00	injrep01	biorep02	techrep01	44850	2709
6912840	35760.5	102.839	113.542	108.823	P02768	Albumin	DAHKSEVAHRFKDLGEENFKALVLIAFAQYLQQCPFEDHVKLVNEVTEFAKTCVADESAENCDKSLHTLFGDKLCTVATLRETYGEMADCCAKQEPERNECFLQHKDDNPNLPRLVRPEVDVMCTAFHDNEETFLKKYLYETTLEKCCAAADPHECYAKVFDEFKPLVEEPQNLIKQNCELFEQLGEYKFQNALLVRYTKKVPQVSTPTLVEVSRNLGKVGSKCCKHPEAKRMPCAEDYLSVVLNQLCVLHEKTPVSDRVTKCCTESLVNRRPCFSALEVDETYVPKEFNAETFTFHADICTLSEKERQIKK	17899	18042	PSI-MOD:798@52|PSI-MOD:798@61|PSI-MOD:798@300			35760.5	18.0153	0.0180873	MAbPac-09	TreatmentNP00	injrep01	biorep02	techrep02	73151	4589
6912840	35760.5	110.843	117.232	114.022	P02768	Albumin	DAHKSEVAHRFKDLGEENFKALVLIAFAQYLQQCPFEDHVKLVNEVTEFAKTCVADESAENCDKSLHTLFGDKLCTVATLRETYGEMADCCAKQEPERNECFLQHKDDNPNLPRLVRPEVDVMCTAFHDNEETFLKKYLYETTLEKCCAAADPHECYAKVFDEFKPLVEEPQNLIKQNCELFEQLGEYKFQNALLVRYTKKVPQVSTPTLVEVSRNLGKVGSKCCKHPEAKRMPCAEDYLSVVLNQLCVLHEKTPVSDRVTKCCTESLVNRRPCFSALEVDETYVPKEFNAETFTFHADICTLSEKERQIKK	17899	18042	PSI-MOD:798@52|PSI-MOD:798@61|PSI-MOD:798@300			35760.5	18.0153	0.0180873	MAbPac-09	TreatmentNP00	injrep01	biorep02	techrep03	32368	2468
6912840	35760.5	104.192	113.933	108.511	P02768	Albumin	DAHKSEVAHRFKDLGEENFKALVLIAFAQYLQQCPFEDHVKLVNEVTEFAKTCVADESAENCDKSLHTLFGDKLCTVATLRETYGEMADCCAKQEPERNECFLQHKDDNPNLPRLVRPEVDVMCTAFHDNEETFLKKYLYETTLEKCCAAADPHECYAKVFDEFKPLVEEPQNLIKQNCELFEQLGEYKFQNALLVRYTKKVPQVSTPTLVEVSRNLGKVGSKCCKHPEAKRMPCAEDYLSVVLNQLCVLHEKTPVSDRVTKCCTESLVNRRPCFSALEVDETYVPKEFNAETFTFHADICTLSEKERQIKK	17899	18042	PSI-MOD:798@52|PSI-MOD:798@61|PSI-MOD:798@300			35760.5	18.0153	0.0180873	MAbPac-09	TreatmentNP00	injrep02	biorep02	techrep01	52621	3324
6912840	35760.5	104.173	118.227	107.992	P02768	Albumin	DAHKSEVAHRFKDLGEENFKALVLIAFAQYLQQCPFEDHVKLVNEVTEFAKTCVADESAENCDKSLHTLFGDKLCTVATLRETYGEMADCCAKQEPERNECFLQHKDDNPNLPRLVRPEVDVMCTAFHDNEETFLKKYLYETTLEKCCAAADPHECYAKVFDEFKPLVEEPQNLIKQNCELFEQLGEYKFQNALLVRYTKKVPQVSTPTLVEVSRNLGKVGSKCCKHPEAKRMPCAEDYLSVVLNQLCVLHEKTPVSDRVTKCCTESLVNRRPCFSALEVDETYVPKEFNAETFTFHADICTLSEKERQIKK	17899	18042	PSI-MOD:798@52|PSI-MOD:798@61|PSI-MOD:798@300			35760.5	18.0153	0.0180873	MAbPac-09	TreatmentNP00	injrep02	biorep02	techrep02	40477	2634
6912840	35760.5	102.811	117.584	110.407	P02768	Albumin	DAHKSEVAHRFKDLGEENFKALVLIAFAQYLQQCPFEDHVKLVNEVTEFAKTCVADESAENCDKSLHTLFGDKLCTVATLRETYGEMADCCAKQEPERNECFLQHKDDNPNLPRLVRPEVDVMCTAFHDNEETFLKKYLYETTLEKCCAAADPHECYAKVFDEFKPLVEEPQNLIKQNCELFEQLGEYKFQNALLVRYTKKVPQVSTPTLVEVSRNLGKVGSKCCKHPEAKRMPCAEDYLSVVLNQLCVLHEKTPVSDRVTKCCTESLVNRRPCFSALEVDETYVPKEFNAETFTFHADICTLSEKERQIKK	17899	18042	PSI-MOD:798@52|PSI-MOD:798@61|PSI-MOD:798@300			35760.5	18.0153	0.0180873	MAbPac-09	TreatmentNP00	injrep02	biorep02	techrep03	35577	2878
6912840	35760.5	102.9	116.989	108.944	P02768	Albumin	DAHKSEVAHRFKDLGEENFKALVLIAFAQYLQQCPFEDHVKLVNEVTEFAKTCVADESAENCDKSLHTLFGDKLCTVATLRETYGEMADCCAKQEPERNECFLQHKDDNPNLPRLVRPEVDVMCTAFHDNEETFLKKYLYETTLEKCCAAADPHECYAKVFDEFKPLVEEPQNLIKQNCELFEQLGEYKFQNALLVRYTKKVPQVSTPTLVEVSRNLGKVGSKCCKHPEAKRMPCAEDYLSVVLNQLCVLHEKTPVSDRVTKCCTESLVNRRPCFSALEVDETYVPKEFNAETFTFHADICTLSEKERQIKK	17899	18042	PSI-MOD:798@52|PSI-MOD:798@61|PSI-MOD:798@300			35760.5	18.0153	0.0180873	MAbPac-09	TreatmentNP00	injrep03	biorep02	techrep01	98166	6483
6912840	35760.5	102.797	114.762	111.756	P02768	Albumin	DAHKSEVAHRFKDLGEENFKALVLIAFAQYLQQCPFEDHVKLVNEVTEFAKTCVADESAENCDKSLHTLFGDKLCTVATLRETYGEMADCCAKQEPERNECFLQHKDDNPNLPRLVRPEVDVMCTAFHDNEETFLKKYLYETTLEKCCAAADPHECYAKVFDEFKPLVEEPQNLIKQNCELFEQLGEYKFQNALLVRYTKKVPQVSTPTLVEVSRNLGKVGSKCCKHPEAKRMPCAEDYLSVVLNQLCVLHEKTPVSDRVTKCCTESLVNRRPCFSALEVDETYVPKEFNAETFTFHADICTLSEKERQIKK	17899	18042	PSI-MOD:798@52|PSI-MOD:798@61|PSI-MOD:798@300			35760.5	18.0153	0.0180873	MAbPac-09	TreatmentNP00	injrep03	biorep02	techrep02	48883	3298
6912840	35760.5	106.298	115.531	113.737	P02768	Albumin	DAHKSEVAHRFKDLGEENFKALVLIAFAQYLQQCPFEDHVKLVNEVTEFAKTCVADESAENCDKSLHTLFGDKLCTVATLRETYGEMADCCAKQEPERNECFLQHKDDNPNLPRLVRPEVDVMCTAFHDNEETFLKKYLYETTLEKCCAAADPHECYAKVFDEFKPLVEEPQNLIKQNCELFEQLGEYKFQNALLVRYTKKVPQVSTPTLVEVSRNLGKVGSKCCKHPEAKRMPCAEDYLSVVLNQLCVLHEKTPVSDRVTKCCTESLVNRRPCFSALEVDETYVPKEFNAETFTFHADICTLSEKERQIKK	17899	18042	PSI-MOD:798@52|PSI-MOD:798@61|PSI-MOD:798@300			35760.5	18.0153	0.0180873	MAbPac-09	TreatmentNP00	injrep03	biorep02	techrep03	8564	738
6912840	35760.5	105.922	117.77	111.844	P02768	Albumin	DAHKSEVAHRFKDLGEENFKALVLIAFAQYLQQCPFEDHVKLVNEVTEFAKTCVADESAENCDKSLHTLFGDKLCTVATLRETYGEMADCCAKQEPERNECFLQHKDDNPNLPRLVRPEVDVMCTAFHDNEETFLKKYLYETTLEKCCAAADPHECYAKVFDEFKPLVEEPQNLIKQNCELFEQLGEYKFQNALLVRYTKKVPQVSTPTLVEVSRNLGKVGSKCCKHPEAKRMPCAEDYLSVVLNQLCVLHEKTPVSDRVTKCCTESLVNRRPCFSALEVDETYVPKEFNAETFTFHADICTLSEKERQIKK	17899	18042	PSI-MOD:798@52|PSI-MOD:798@61|PSI-MOD:798@300			35760.5	18.0153	0.0180873	MAbPac-09	TreatmentNP01	injrep01	biorep02	techrep01	27644	1439
6912840	35760.5	103.522	115.355	109.884	P02768	Albumin	DAHKSEVAHRFKDLGEENFKALVLIAFAQYLQQCPFEDHVKLVNEVTEFAKTCVADESAENCDKSLHTLFGDKLCTVATLRETYGEMADCCAKQEPERNECFLQHKDDNPNLPRLVRPEVDVMCTAFHDNEETFLKKYLYETTLEKCCAAADPHECYAKVFDEFKPLVEEPQNLIKQNCELFEQLGEYKFQNALLVRYTKKVPQVSTPTLVEVSRNLGKVGSKCCKHPEAKRMPCAEDYLSVVLNQLCVLHEKTPVSDRVTKCCTESLVNRRPCFSALEVDETYVPKEFNAETFTFHADICTLSEKERQIKK	17899	18042	PSI-MOD:798@52|PSI-MOD:798@61|PSI-MOD:798@300			35760.5	18.0153	0.0180873	MAbPac-09	TreatmentNP01	injrep01	biorep02	techrep02	7367	402
6912840	35760.5	110.235	112.723	111.479	P02768	Albumin	DAHKSEVAHRFKDLGEENFKALVLIAFAQYLQQCPFEDHVKLVNEVTEFAKTCVADESAENCDKSLHTLFGDKLCTVATLRETYGEMADCCAKQEPERNECFLQHKDDNPNLPRLVRPEVDVMCTAFHDNEETFLKKYLYETTLEKCCAAADPHECYAKVFDEFKPLVEEPQNLIKQNCELFEQLGEYKFQNALLVRYTKKVPQVSTPTLVEVSRNLGKVGSKCCKHPEAKRMPCAEDYLSVVLNQLCVLHEKTPVSDRVTKCCTESLVNRRPCFSALEVDETYVPKEFNAETFTFHADICTLSEKERQIKK	17899	18042	PSI-MOD:798@52|PSI-MOD:798@61|PSI-MOD:798@300			35760.5	18.0153	0.0180873	MAbPac-09	TreatmentNP01	injrep01	biorep02	techrep03	10641	597
6912840	35760.5	107.581	117.582	113.545	P02768	Albumin	DAHKSEVAHRFKDLGEENFKALVLIAFAQYLQQCPFEDHVKLVNEVTEFAKTCVADESAENCDKSLHTLFGDKLCTVATLRETYGEMADCCAKQEPERNECFLQHKDDNPNLPRLVRPEVDVMCTAFHDNEETFLKKYLYETTLEKCCAAADPHECYAKVFDEFKPLVEEPQNLIKQNCELFEQLGEYKFQNALLVRYTKKVPQVSTPTLVEVSRNLGKVGSKCCKHPEAKRMPCAEDYLSVVLNQLCVLHEKTPVSDRVTKCCTESLVNRRPCFSALEVDETYVPKEFNAETFTFHADICTLSEKERQIKK	17899	18042	PSI-MOD:798@52|PSI-MOD:798@61|PSI-MOD:798@300			35760.5	18.0153	0.0180873	MAbPac-09	TreatmentNP01	injrep02	biorep02	techrep01	25125	1179
6912840	35760.5	102.71	117.881	109.795	P02768	Albumin	DAHKSEVAHRFKDLGEENFKALVLIAFAQYLQQCPFEDHVKLVNEVTEFAKTCVADESAENCDKSLHTLFGDKLCTVATLRETYGEMADCCAKQEPERNECFLQHKDDNPNLPRLVRPEVDVMCTAFHDNEETFLKKYLYETTLEKCCAAADPHECYAKVFDEFKPLVEEPQNLIKQNCELFEQLGEYKFQNALLVRYTKKVPQVSTPTLVEVSRNLGKVGSKCCKHPEAKRMPCAEDYLSVVLNQLCVLHEKTPVSDRVTKCCTESLVNRRPCFSALEVDETYVPKEFNAETFTFHADICTLSEKERQIKK	17899	18042	PSI-MOD:798@52|PSI-MOD:798@61|PSI-MOD:798@300			35760.5	18.0153	0.0180873	MAbPac-09	TreatmentNP01	injrep02	biorep02	techrep02	64182	2747
6912840	35760.5	106.763	114.78	110.512	P02768	Albumin	DAHKSEVAHRFKDLGEENFKALVLIAFAQYLQQCPFEDHVKLVNEVTEFAKTCVADESAENCDKSLHTLFGDKLCTVATLRETYGEMADCCAKQEPERNECFLQHKDDNPNLPRLVRPEVDVMCTAFHDNEETFLKKYLYETTLEKCCAAADPHECYAKVFDEFKPLVEEPQNLIKQNCELFEQLGEYKFQNALLVRYTKKVPQVSTPTLVEVSRNLGKVGSKCCKHPEAKRMPCAEDYLSVVLNQLCVLHEKTPVSDRVTKCCTESLVNRRPCFSALEVDETYVPKEFNAETFTFHADICTLSEKERQIKK	17899	18042	PSI-MOD:798@52|PSI-MOD:798@61|PSI-MOD:798@300			35760.5	18.0153	0.0180873	MAbPac-09	TreatmentNP01	injrep02	biorep02	techrep03	20733	1235
6912840	35760.5	112.728	116.159	114.442	P02768	Albumin	DAHKSEVAHRFKDLGEENFKALVLIAFAQYLQQCPFEDHVKLVNEVTEFAKTCVADESAENCDKSLHTLFGDKLCTVATLRETYGEMADCCAKQEPERNECFLQHKDDNPNLPRLVRPEVDVMCTAFHDNEETFLKKYLYETTLEKCCAAADPHECYAKVFDEFKPLVEEPQNLIKQNCELFEQLGEYKFQNALLVRYTKKVPQVSTPTLVEVSRNLGKVGSKCCKHPEAKRMPCAEDYLSVVLNQLCVLHEKTPVSDRVTKCCTESLVNRRPCFSALEVDETYVPKEFNAETFTFHADICTLSEKERQIKK	17899	18042	PSI-MOD:798@52|PSI-MOD:798@61|PSI-MOD:798@300			35760.5	18.0153	0.0180873	MAbPac-09	TreatmentNP01	injrep03	biorep02	techrep01	12825	614
6912840	35760.5	104.818	117.378	112.454	P02768	Albumin	DAHKSEVAHRFKDLGEENFKALVLIAFAQYLQQCPFEDHVKLVNEVTEFAKTCVADESAENCDKSLHTLFGDKLCTVATLRETYGEMADCCAKQEPERNECFLQHKDDNPNLPRLVRPEVDVMCTAFHDNEETFLKKYLYETTLEKCCAAADPHECYAKVFDEFKPLVEEPQNLIKQNCELFEQLGEYKFQNALLVRYTKKVPQVSTPTLVEVSRNLGKVGSKCCKHPEAKRMPCAEDYLSVVLNQLCVLHEKTPVSDRVTKCCTESLVNRRPCFSALEVDETYVPKEFNAETFTFHADICTLSEKERQIKK	17899	18042	PSI-MOD:798@52|PSI-MOD:798@61|PSI-MOD:798@300			35760.5	18.0153	0.0180873	MAbPac-09	TreatmentNP01	injrep03	biorep02	techrep02	18420	789
6912840	35760.5	103.49	117.853	111.243	P02768	Albumin	DAHKSEVAHRFKDLGEENFKALVLIAFAQYLQQCPFEDHVKLVNEVTEFAKTCVADESAENCDKSLHTLFGDKLCTVATLRETYGEMADCCAKQEPERNECFLQHKDDNPNLPRLVRPEVDVMCTAFHDNEETFLKKYLYETTLEKCCAAADPHECYAKVFDEFKPLVEEPQNLIKQNCELFEQLGEYKFQNALLVRYTKKVPQVSTPTLVEVSRNLGKVGSKCCKHPEAKRMPCAEDYLSVVLNQLCVLHEKTPVSDRVTKCCTESLVNRRPCFSALEVDETYVPKEFNAETFTFHADICTLSEKERQIKK	17899	18042	PSI-MOD:798@52|PSI-MOD:798@61|PSI-MOD:798@300			35760.5	18.0153	0.0180873	MAbPac-09	TreatmentNP01	injrep03	biorep02	techrep03	21397	1325
6912840	35760.5	102.917	118.172	110.625	P02768	Albumin	DAHKSEVAHRFKDLGEENFKALVLIAFAQYLQQCPFEDHVKLVNEVTEFAKTCVADESAENCDKSLHTLFGDKLCTVATLRETYGEMADCCAKQEPERNECFLQHKDDNPNLPRLVRPEVDVMCTAFHDNEETFLKKYLYETTLEKCCAAADPHECYAKVFDEFKPLVEEPQNLIKQNCELFEQLGEYKFQNALLVRYTKKVPQVSTPTLVEVSRNLGKVGSKCCKHPEAKRMPCAEDYLSVVLNQLCVLHEKTPVSDRVTKCCTESLVNRRPCFSALEVDETYVPKEFNAETFTFHADICTLSEKERQIKK	17899	18042	PSI-MOD:798@52|PSI-MOD:798@61|PSI-MOD:798@300			35760.5	18.0153	0.0180873	MAbPac-09	TreatmentNP02	injrep01	biorep02	techrep01	6501	1134
6912840	35760.5	104.325	117.778	110.743	P02768	Albumin	DAHKSEVAHRFKDLGEENFKALVLIAFAQYLQQCPFEDHVKLVNEVTEFAKTCVADESAENCDKSLHTLFGDKLCTVATLRETYGEMADCCAKQEPERNECFLQHKDDNPNLPRLVRPEVDVMCTAFHDNEETFLKKYLYETTLEKCCAAADPHECYAKVFDEFKPLVEEPQNLIKQNCELFEQLGEYKFQNALLVRYTKKVPQVSTPTLVEVSRNLGKVGSKCCKHPEAKRMPCAEDYLSVVLNQLCVLHEKTPVSDRVTKCCTESLVNRRPCFSALEVDETYVPKEFNAETFTFHADICTLSEKERQIKK	17899	18042	PSI-MOD:798@52|PSI-MOD:798@61|PSI-MOD:798@300			35760.5	18.0153	0.0180873	MAbPac-09	TreatmentNP02	injrep01	biorep02	techrep02	23586	2898
6912840	35760.5	103.69	116.768	109.659	P02768	Albumin	DAHKSEVAHRFKDLGEENFKALVLIAFAQYLQQCPFEDHVKLVNEVTEFAKTCVADESAENCDKSLHTLFGDKLCTVATLRETYGEMADCCAKQEPERNECFLQHKDDNPNLPRLVRPEVDVMCTAFHDNEETFLKKYLYETTLEKCCAAADPHECYAKVFDEFKPLVEEPQNLIKQNCELFEQLGEYKFQNALLVRYTKKVPQVSTPTLVEVSRNLGKVGSKCCKHPEAKRMPCAEDYLSVVLNQLCVLHEKTPVSDRVTKCCTESLVNRRPCFSALEVDETYVPKEFNAETFTFHADICTLSEKERQIKK	17899	18042	PSI-MOD:798@52|PSI-MOD:798@61|PSI-MOD:798@300			35760.5	18.0153	0.0180873	MAbPac-09	TreatmentNP02	injrep01	biorep02	techrep03	17817	2122
6912840	35760.5	103.593	114.369	109.642	P02768	Albumin	DAHKSEVAHRFKDLGEENFKALVLIAFAQYLQQCPFEDHVKLVNEVTEFAKTCVADESAENCDKSLHTLFGDKLCTVATLRETYGEMADCCAKQEPERNECFLQHKDDNPNLPRLVRPEVDVMCTAFHDNEETFLKKYLYETTLEKCCAAADPHECYAKVFDEFKPLVEEPQNLIKQNCELFEQLGEYKFQNALLVRYTKKVPQVSTPTLVEVSRNLGKVGSKCCKHPEAKRMPCAEDYLSVVLNQLCVLHEKTPVSDRVTKCCTESLVNRRPCFSALEVDETYVPKEFNAETFTFHADICTLSEKERQIKK	17899	18042	PSI-MOD:798@52|PSI-MOD:798@61|PSI-MOD:798@300			35760.5	18.0153	0.0180873	MAbPac-09	TreatmentNP02	injrep02	biorep02	techrep01	18191	3331
6912840	35760.5	107.545	115.09	110.527	P02768	Albumin	DAHKSEVAHRFKDLGEENFKALVLIAFAQYLQQCPFEDHVKLVNEVTEFAKTCVADESAENCDKSLHTLFGDKLCTVATLRETYGEMADCCAKQEPERNECFLQHKDDNPNLPRLVRPEVDVMCTAFHDNEETFLKKYLYETTLEKCCAAADPHECYAKVFDEFKPLVEEPQNLIKQNCELFEQLGEYKFQNALLVRYTKKVPQVSTPTLVEVSRNLGKVGSKCCKHPEAKRMPCAEDYLSVVLNQLCVLHEKTPVSDRVTKCCTESLVNRRPCFSALEVDETYVPKEFNAETFTFHADICTLSEKERQIKK	17899	18042	PSI-MOD:798@52|PSI-MOD:798@61|PSI-MOD:798@300			35760.5	18.0153	0.0180873	MAbPac-09	TreatmentNP02	injrep02	biorep02	techrep02	29203	4130
6912840	35760.5	108.625	117.142	112.787	P02768	Albumin	DAHKSEVAHRFKDLGEENFKALVLIAFAQYLQQCPFEDHVKLVNEVTEFAKTCVADESAENCDKSLHTLFGDKLCTVATLRETYGEMADCCAKQEPERNECFLQHKDDNPNLPRLVRPEVDVMCTAFHDNEETFLKKYLYETTLEKCCAAADPHECYAKVFDEFKPLVEEPQNLIKQNCELFEQLGEYKFQNALLVRYTKKVPQVSTPTLVEVSRNLGKVGSKCCKHPEAKRMPCAEDYLSVVLNQLCVLHEKTPVSDRVTKCCTESLVNRRPCFSALEVDETYVPKEFNAETFTFHADICTLSEKERQIKK	17899	18042	PSI-MOD:798@52|PSI-MOD:798@61|PSI-MOD:798@300			35760.5	18.0153	0.0180873	MAbPac-09	TreatmentNP02	injrep02	biorep02	techrep03	17853	2311
6912840	35760.5	102.872	116.989	111.4	P02768	Albumin	DAHKSEVAHRFKDLGEENFKALVLIAFAQYLQQCPFEDHVKLVNEVTEFAKTCVADESAENCDKSLHTLFGDKLCTVATLRETYGEMADCCAKQEPERNECFLQHKDDNPNLPRLVRPEVDVMCTAFHDNEETFLKKYLYETTLEKCCAAADPHECYAKVFDEFKPLVEEPQNLIKQNCELFEQLGEYKFQNALLVRYTKKVPQVSTPTLVEVSRNLGKVGSKCCKHPEAKRMPCAEDYLSVVLNQLCVLHEKTPVSDRVTKCCTESLVNRRPCFSALEVDETYVPKEFNAETFTFHADICTLSEKERQIKK	17899	18042	PSI-MOD:798@52|PSI-MOD:798@61|PSI-MOD:798@300			35760.5	18.0153	0.0180873	MAbPac-09	TreatmentNP02	injrep03	biorep02	techrep01	15211	2817
6912840	35760.5	104.57	117.763	110.991	P02768	Albumin	DAHKSEVAHRFKDLGEENFKALVLIAFAQYLQQCPFEDHVKLVNEVTEFAKTCVADESAENCDKSLHTLFGDKLCTVATLRETYGEMADCCAKQEPERNECFLQHKDDNPNLPRLVRPEVDVMCTAFHDNEETFLKKYLYETTLEKCCAAADPHECYAKVFDEFKPLVEEPQNLIKQNCELFEQLGEYKFQNALLVRYTKKVPQVSTPTLVEVSRNLGKVGSKCCKHPEAKRMPCAEDYLSVVLNQLCVLHEKTPVSDRVTKCCTESLVNRRPCFSALEVDETYVPKEFNAETFTFHADICTLSEKERQIKK	17899	18042	PSI-MOD:798@52|PSI-MOD:798@61|PSI-MOD:798@300			35760.5	18.0153	0.0180873	MAbPac-09	TreatmentNP02	injrep03	biorep02	techrep02	11654	1710
6912840	35760.5	105.471	116.426	109.632	P02768	Albumin	DAHKSEVAHRFKDLGEENFKALVLIAFAQYLQQCPFEDHVKLVNEVTEFAKTCVADESAENCDKSLHTLFGDKLCTVATLRETYGEMADCCAKQEPERNECFLQHKDDNPNLPRLVRPEVDVMCTAFHDNEETFLKKYLYETTLEKCCAAADPHECYAKVFDEFKPLVEEPQNLIKQNCELFEQLGEYKFQNALLVRYTKKVPQVSTPTLVEVSRNLGKVGSKCCKHPEAKRMPCAEDYLSVVLNQLCVLHEKTPVSDRVTKCCTESLVNRRPCFSALEVDETYVPKEFNAETFTFHADICTLSEKERQIKK	17899	18042	PSI-MOD:798@52|PSI-MOD:798@61|PSI-MOD:798@300			35760.5	18.0153	0.0180873	MAbPac-09	TreatmentNP02	injrep03	biorep02	techrep03	17981	2409
6912840	35760.5	105.093	105.093	105.093	P02768	Albumin	DAHKSEVAHRFKDLGEENFKALVLIAFAQYLQQCPFEDHVKLVNEVTEFAKTCVADESAENCDKSLHTLFGDKLCTVATLRETYGEMADCCAKQEPERNECFLQHKDDNPNLPRLVRPEVDVMCTAFHDNEETFLKKYLYETTLEKCCAAADPHECYAKVFDEFKPLVEEPQNLIKQNCELFEQLGEYKFQNALLVRYTKKVPQVSTPTLVEVSRNLGKVGSKCCKHPEAKRMPCAEDYLSVVLNQLCVLHEKTPVSDRVTKCCTESLVNRRPCFSALEVDETYVPKEFNAETFTFHADICTLSEKERQIKK	17899	18042	PSI-MOD:798@52|PSI-MOD:798@61|PSI-MOD:798@300			35760.5	18.0153	0.0180873	MAbPac-10	TreatmentNP00	injrep01	biorep01	techrep01	2722	500
6912840	35760.5	113.247	113.257	113.252	P02768	Albumin	DAHKSEVAHRFKDLGEENFKALVLIAFAQYLQQCPFEDHVKLVNEVTEFAKTCVADESAENCDKSLHTLFGDKLCTVATLRETYGEMADCCAKQEPERNECFLQHKDDNPNLPRLVRPEVDVMCTAFHDNEETFLKKYLYETTLEKCCAAADPHECYAKVFDEFKPLVEEPQNLIKQNCELFEQLGEYKFQNALLVRYTKKVPQVSTPTLVEVSRNLGKVGSKCCKHPEAKRMPCAEDYLSVVLNQLCVLHEKTPVSDRVTKCCTESLVNRRPCFSALEVDETYVPKEFNAETFTFHADICTLSEKERQIKK	17899	18042	PSI-MOD:798@52|PSI-MOD:798@61|PSI-MOD:798@300			35760.5	18.0153	0.0180873	MAbPac-10	TreatmentNP00	injrep01	biorep01	techrep02	4946	1844
6912840	35760.5	113.386	113.487	113.444	P02768	Albumin	DAHKSEVAHRFKDLGEENFKALVLIAFAQYLQQCPFEDHVKLVNEVTEFAKTCVADESAENCDKSLHTLFGDKLCTVATLRETYGEMADCCAKQEPERNECFLQHKDDNPNLPRLVRPEVDVMCTAFHDNEETFLKKYLYETTLEKCCAAADPHECYAKVFDEFKPLVEEPQNLIKQNCELFEQLGEYKFQNALLVRYTKKVPQVSTPTLVEVSRNLGKVGSKCCKHPEAKRMPCAEDYLSVVLNQLCVLHEKTPVSDRVTKCCTESLVNRRPCFSALEVDETYVPKEFNAETFTFHADICTLSEKERQIKK	17899	18042	PSI-MOD:798@52|PSI-MOD:798@61|PSI-MOD:798@300			35760.5	18.0153	0.0180873	MAbPac-10	TreatmentNP00	injrep01	biorep01	techrep03	30810	10885
6912840	35760.5	109.096	109.096	109.096	P02768	Albumin	DAHKSEVAHRFKDLGEENFKALVLIAFAQYLQQCPFEDHVKLVNEVTEFAKTCVADESAENCDKSLHTLFGDKLCTVATLRETYGEMADCCAKQEPERNECFLQHKDDNPNLPRLVRPEVDVMCTAFHDNEETFLKKYLYETTLEKCCAAADPHECYAKVFDEFKPLVEEPQNLIKQNCELFEQLGEYKFQNALLVRYTKKVPQVSTPTLVEVSRNLGKVGSKCCKHPEAKRMPCAEDYLSVVLNQLCVLHEKTPVSDRVTKCCTESLVNRRPCFSALEVDETYVPKEFNAETFTFHADICTLSEKERQIKK	17899	18042	PSI-MOD:798@52|PSI-MOD:798@61|PSI-MOD:798@300			35760.5	18.0153	0.0180873	MAbPac-10	TreatmentNP00	injrep02	biorep01	techrep01	2312	480
6912840	35760.5	117.728	117.728	117.728	P02768	Albumin	DAHKSEVAHRFKDLGEENFKALVLIAFAQYLQQCPFEDHVKLVNEVTEFAKTCVADESAENCDKSLHTLFGDKLCTVATLRETYGEMADCCAKQEPERNECFLQHKDDNPNLPRLVRPEVDVMCTAFHDNEETFLKKYLYETTLEKCCAAADPHECYAKVFDEFKPLVEEPQNLIKQNCELFEQLGEYKFQNALLVRYTKKVPQVSTPTLVEVSRNLGKVGSKCCKHPEAKRMPCAEDYLSVVLNQLCVLHEKTPVSDRVTKCCTESLVNRRPCFSALEVDETYVPKEFNAETFTFHADICTLSEKERQIKK	17899	18042	PSI-MOD:798@52|PSI-MOD:798@61|PSI-MOD:798@300			35760.5	18.0153	0.0180873	MAbPac-10	TreatmentNP00	injrep02	biorep01	techrep02	1321	659
6912840	35760.5	113.255	113.255	113.255	P02768	Albumin	DAHKSEVAHRFKDLGEENFKALVLIAFAQYLQQCPFEDHVKLVNEVTEFAKTCVADESAENCDKSLHTLFGDKLCTVATLRETYGEMADCCAKQEPERNECFLQHKDDNPNLPRLVRPEVDVMCTAFHDNEETFLKKYLYETTLEKCCAAADPHECYAKVFDEFKPLVEEPQNLIKQNCELFEQLGEYKFQNALLVRYTKKVPQVSTPTLVEVSRNLGKVGSKCCKHPEAKRMPCAEDYLSVVLNQLCVLHEKTPVSDRVTKCCTESLVNRRPCFSALEVDETYVPKEFNAETFTFHADICTLSEKERQIKK	17899	18042	PSI-MOD:798@52|PSI-MOD:798@61|PSI-MOD:798@300			35760.5	18.0153	0.0180873	MAbPac-10	TreatmentNP00	injrep03	biorep01	techrep01	5447	1734
6912840	35760.5	103.11	103.11	103.11	P02768	Albumin	DAHKSEVAHRFKDLGEENFKALVLIAFAQYLQQCPFEDHVKLVNEVTEFAKTCVADESAENCDKSLHTLFGDKLCTVATLRETYGEMADCCAKQEPERNECFLQHKDDNPNLPRLVRPEVDVMCTAFHDNEETFLKKYLYETTLEKCCAAADPHECYAKVFDEFKPLVEEPQNLIKQNCELFEQLGEYKFQNALLVRYTKKVPQVSTPTLVEVSRNLGKVGSKCCKHPEAKRMPCAEDYLSVVLNQLCVLHEKTPVSDRVTKCCTESLVNRRPCFSALEVDETYVPKEFNAETFTFHADICTLSEKERQIKK	17899	18042	PSI-MOD:798@52|PSI-MOD:798@61|PSI-MOD:798@300			35760.5	18.0153	0.0180873	MAbPac-10	TreatmentNP01	injrep01	biorep01	techrep02	2203	541
6912840	35760.5	111.539	115.916	113.728	P02768	Albumin	DAHKSEVAHRFKDLGEENFKALVLIAFAQYLQQCPFEDHVKLVNEVTEFAKTCVADESAENCDKSLHTLFGDKLCTVATLRETYGEMADCCAKQEPERNECFLQHKDDNPNLPRLVRPEVDVMCTAFHDNEETFLKKYLYETTLEKCCAAADPHECYAKVFDEFKPLVEEPQNLIKQNCELFEQLGEYKFQNALLVRYTKKVPQVSTPTLVEVSRNLGKVGSKCCKHPEAKRMPCAEDYLSVVLNQLCVLHEKTPVSDRVTKCCTESLVNRRPCFSALEVDETYVPKEFNAETFTFHADICTLSEKERQIKK	17899	18042	PSI-MOD:798@52|PSI-MOD:798@61|PSI-MOD:798@300			35760.5	18.0153	0.0180873	MAbPac-10	TreatmentNP01	injrep02	biorep01	techrep01	2714	606
6912840	35760.5	111.23	116.954	112.899	P02768	Albumin	DAHKSEVAHRFKDLGEENFKALVLIAFAQYLQQCPFEDHVKLVNEVTEFAKTCVADESAENCDKSLHTLFGDKLCTVATLRETYGEMADCCAKQEPERNECFLQHKDDNPNLPRLVRPEVDVMCTAFHDNEETFLKKYLYETTLEKCCAAADPHECYAKVFDEFKPLVEEPQNLIKQNCELFEQLGEYKFQNALLVRYTKKVPQVSTPTLVEVSRNLGKVGSKCCKHPEAKRMPCAEDYLSVVLNQLCVLHEKTPVSDRVTKCCTESLVNRRPCFSALEVDETYVPKEFNAETFTFHADICTLSEKERQIKK	17899	18042	PSI-MOD:798@52|PSI-MOD:798@61|PSI-MOD:798@300			35760.5	18.0153	0.0180873	MAbPac-10	TreatmentNP01	injrep02	biorep01	techrep02	7208	2053
6912840	35760.5	105.318	116.425	111.551	P02768	Albumin	DAHKSEVAHRFKDLGEENFKALVLIAFAQYLQQCPFEDHVKLVNEVTEFAKTCVADESAENCDKSLHTLFGDKLCTVATLRETYGEMADCCAKQEPERNECFLQHKDDNPNLPRLVRPEVDVMCTAFHDNEETFLKKYLYETTLEKCCAAADPHECYAKVFDEFKPLVEEPQNLIKQNCELFEQLGEYKFQNALLVRYTKKVPQVSTPTLVEVSRNLGKVGSKCCKHPEAKRMPCAEDYLSVVLNQLCVLHEKTPVSDRVTKCCTESLVNRRPCFSALEVDETYVPKEFNAETFTFHADICTLSEKERQIKK	17899	18042	PSI-MOD:798@52|PSI-MOD:798@61|PSI-MOD:798@300			35760.5	18.0153	0.0180873	MAbPac-10	TreatmentNP01	injrep03	biorep01	techrep01	6118	1493
6912840	35760.5	104.922	104.969	104.945	P02768	Albumin	DAHKSEVAHRFKDLGEENFKALVLIAFAQYLQQCPFEDHVKLVNEVTEFAKTCVADESAENCDKSLHTLFGDKLCTVATLRETYGEMADCCAKQEPERNECFLQHKDDNPNLPRLVRPEVDVMCTAFHDNEETFLKKYLYETTLEKCCAAADPHECYAKVFDEFKPLVEEPQNLIKQNCELFEQLGEYKFQNALLVRYTKKVPQVSTPTLVEVSRNLGKVGSKCCKHPEAKRMPCAEDYLSVVLNQLCVLHEKTPVSDRVTKCCTESLVNRRPCFSALEVDETYVPKEFNAETFTFHADICTLSEKERQIKK	17899	18042	PSI-MOD:798@52|PSI-MOD:798@61|PSI-MOD:798@300			35760.5	18.0153	0.0180873	MAbPac-10	TreatmentNP01	injrep03	biorep01	techrep02	4242	1284
6912840	35760.5	117.055	117.055	117.055	P02768	Albumin	DAHKSEVAHRFKDLGEENFKALVLIAFAQYLQQCPFEDHVKLVNEVTEFAKTCVADESAENCDKSLHTLFGDKLCTVATLRETYGEMADCCAKQEPERNECFLQHKDDNPNLPRLVRPEVDVMCTAFHDNEETFLKKYLYETTLEKCCAAADPHECYAKVFDEFKPLVEEPQNLIKQNCELFEQLGEYKFQNALLVRYTKKVPQVSTPTLVEVSRNLGKVGSKCCKHPEAKRMPCAEDYLSVVLNQLCVLHEKTPVSDRVTKCCTESLVNRRPCFSALEVDETYVPKEFNAETFTFHADICTLSEKERQIKK	17899	18042	PSI-MOD:798@52|PSI-MOD:798@61|PSI-MOD:798@300			35760.5	18.0153	0.0180873	MAbPac-10	TreatmentNP01	injrep03	biorep01	techrep03	490	209
6912840	35760.5	102.921	118.081	111.612	P02768	Albumin	DAHKSEVAHRFKDLGEENFKALVLIAFAQYLQQCPFEDHVKLVNEVTEFAKTCVADESAENCDKSLHTLFGDKLCTVATLRETYGEMADCCAKQEPERNECFLQHKDDNPNLPRLVRPEVDVMCTAFHDNEETFLKKYLYETTLEKCCAAADPHECYAKVFDEFKPLVEEPQNLIKQNCELFEQLGEYKFQNALLVRYTKKVPQVSTPTLVEVSRNLGKVGSKCCKHPEAKRMPCAEDYLSVVLNQLCVLHEKTPVSDRVTKCCTESLVNRRPCFSALEVDETYVPKEFNAETFTFHADICTLSEKERQIKK	17899	18042	PSI-MOD:798@52|PSI-MOD:798@61|PSI-MOD:798@300			35760.5	18.0153	0.0180873	MAbPac-10	TreatmentNP02	injrep01	biorep01	techrep01	5570	5544
6912840	35760.5	111.691	115.984	113.399	P02768	Albumin	DAHKSEVAHRFKDLGEENFKALVLIAFAQYLQQCPFEDHVKLVNEVTEFAKTCVADESAENCDKSLHTLFGDKLCTVATLRETYGEMADCCAKQEPERNECFLQHKDDNPNLPRLVRPEVDVMCTAFHDNEETFLKKYLYETTLEKCCAAADPHECYAKVFDEFKPLVEEPQNLIKQNCELFEQLGEYKFQNALLVRYTKKVPQVSTPTLVEVSRNLGKVGSKCCKHPEAKRMPCAEDYLSVVLNQLCVLHEKTPVSDRVTKCCTESLVNRRPCFSALEVDETYVPKEFNAETFTFHADICTLSEKERQIKK	17899	18042	PSI-MOD:798@52|PSI-MOD:798@61|PSI-MOD:798@300			35760.5	18.0153	0.0180873	MAbPac-10	TreatmentNP02	injrep01	biorep01	techrep02	8173	1619
6912840	35760.5	113.374	115.248	114.479	P02768	Albumin	DAHKSEVAHRFKDLGEENFKALVLIAFAQYLQQCPFEDHVKLVNEVTEFAKTCVADESAENCDKSLHTLFGDKLCTVATLRETYGEMADCCAKQEPERNECFLQHKDDNPNLPRLVRPEVDVMCTAFHDNEETFLKKYLYETTLEKCCAAADPHECYAKVFDEFKPLVEEPQNLIKQNCELFEQLGEYKFQNALLVRYTKKVPQVSTPTLVEVSRNLGKVGSKCCKHPEAKRMPCAEDYLSVVLNQLCVLHEKTPVSDRVTKCCTESLVNRRPCFSALEVDETYVPKEFNAETFTFHADICTLSEKERQIKK	17899	18042	PSI-MOD:798@52|PSI-MOD:798@61|PSI-MOD:798@300			35760.5	18.0153	0.0180873	MAbPac-10	TreatmentNP02	injrep01	biorep01	techrep03	3024	1201
6912840	35760.5	103.011	116.369	110.328	P02768	Albumin	DAHKSEVAHRFKDLGEENFKALVLIAFAQYLQQCPFEDHVKLVNEVTEFAKTCVADESAENCDKSLHTLFGDKLCTVATLRETYGEMADCCAKQEPERNECFLQHKDDNPNLPRLVRPEVDVMCTAFHDNEETFLKKYLYETTLEKCCAAADPHECYAKVFDEFKPLVEEPQNLIKQNCELFEQLGEYKFQNALLVRYTKKVPQVSTPTLVEVSRNLGKVGSKCCKHPEAKRMPCAEDYLSVVLNQLCVLHEKTPVSDRVTKCCTESLVNRRPCFSALEVDETYVPKEFNAETFTFHADICTLSEKERQIKK	17899	18042	PSI-MOD:798@52|PSI-MOD:798@61|PSI-MOD:798@300			35760.5	18.0153	0.0180873	MAbPac-10	TreatmentNP02	injrep02	biorep01	techrep01	5707	5707
6912840	35760.5	106.908	111.996	110.778	P02768	Albumin	DAHKSEVAHRFKDLGEENFKALVLIAFAQYLQQCPFEDHVKLVNEVTEFAKTCVADESAENCDKSLHTLFGDKLCTVATLRETYGEMADCCAKQEPERNECFLQHKDDNPNLPRLVRPEVDVMCTAFHDNEETFLKKYLYETTLEKCCAAADPHECYAKVFDEFKPLVEEPQNLIKQNCELFEQLGEYKFQNALLVRYTKKVPQVSTPTLVEVSRNLGKVGSKCCKHPEAKRMPCAEDYLSVVLNQLCVLHEKTPVSDRVTKCCTESLVNRRPCFSALEVDETYVPKEFNAETFTFHADICTLSEKERQIKK	17899	18042	PSI-MOD:798@52|PSI-MOD:798@61|PSI-MOD:798@300			35760.5	18.0153	0.0180873	MAbPac-10	TreatmentNP02	injrep02	biorep01	techrep02	13087	2925
6912840	35760.5	103.22	116.832	111.371	P02768	Albumin	DAHKSEVAHRFKDLGEENFKALVLIAFAQYLQQCPFEDHVKLVNEVTEFAKTCVADESAENCDKSLHTLFGDKLCTVATLRETYGEMADCCAKQEPERNECFLQHKDDNPNLPRLVRPEVDVMCTAFHDNEETFLKKYLYETTLEKCCAAADPHECYAKVFDEFKPLVEEPQNLIKQNCELFEQLGEYKFQNALLVRYTKKVPQVSTPTLVEVSRNLGKVGSKCCKHPEAKRMPCAEDYLSVVLNQLCVLHEKTPVSDRVTKCCTESLVNRRPCFSALEVDETYVPKEFNAETFTFHADICTLSEKERQIKK	17899	18042	PSI-MOD:798@52|PSI-MOD:798@61|PSI-MOD:798@300			35760.5	18.0153	0.0180873	MAbPac-10	TreatmentNP02	injrep02	biorep01	techrep03	7059	3058
6912840	35760.5	105.914	117.442	113.55	P02768	Albumin	DAHKSEVAHRFKDLGEENFKALVLIAFAQYLQQCPFEDHVKLVNEVTEFAKTCVADESAENCDKSLHTLFGDKLCTVATLRETYGEMADCCAKQEPERNECFLQHKDDNPNLPRLVRPEVDVMCTAFHDNEETFLKKYLYETTLEKCCAAADPHECYAKVFDEFKPLVEEPQNLIKQNCELFEQLGEYKFQNALLVRYTKKVPQVSTPTLVEVSRNLGKVGSKCCKHPEAKRMPCAEDYLSVVLNQLCVLHEKTPVSDRVTKCCTESLVNRRPCFSALEVDETYVPKEFNAETFTFHADICTLSEKERQIKK	17899	18042	PSI-MOD:798@52|PSI-MOD:798@61|PSI-MOD:798@300			35760.5	18.0153	0.0180873	MAbPac-10	TreatmentNP02	injrep03	biorep01	techrep01	4017	3882
6912840	35760.5	108.892	118.511	113.241	P02768	Albumin	DAHKSEVAHRFKDLGEENFKALVLIAFAQYLQQCPFEDHVKLVNEVTEFAKTCVADESAENCDKSLHTLFGDKLCTVATLRETYGEMADCCAKQEPERNECFLQHKDDNPNLPRLVRPEVDVMCTAFHDNEETFLKKYLYETTLEKCCAAADPHECYAKVFDEFKPLVEEPQNLIKQNCELFEQLGEYKFQNALLVRYTKKVPQVSTPTLVEVSRNLGKVGSKCCKHPEAKRMPCAEDYLSVVLNQLCVLHEKTPVSDRVTKCCTESLVNRRPCFSALEVDETYVPKEFNAETFTFHADICTLSEKERQIKK	17899	18042	PSI-MOD:798@52|PSI-MOD:798@61|PSI-MOD:798@300			35760.5	18.0153	0.0180873	MAbPac-10	TreatmentNP02	injrep03	biorep01	techrep02	11532	2818
6912840	35760.5	105.397	113.899	108.926	P02768	Albumin	DAHKSEVAHRFKDLGEENFKALVLIAFAQYLQQCPFEDHVKLVNEVTEFAKTCVADESAENCDKSLHTLFGDKLCTVATLRETYGEMADCCAKQEPERNECFLQHKDDNPNLPRLVRPEVDVMCTAFHDNEETFLKKYLYETTLEKCCAAADPHECYAKVFDEFKPLVEEPQNLIKQNCELFEQLGEYKFQNALLVRYTKKVPQVSTPTLVEVSRNLGKVGSKCCKHPEAKRMPCAEDYLSVVLNQLCVLHEKTPVSDRVTKCCTESLVNRRPCFSALEVDETYVPKEFNAETFTFHADICTLSEKERQIKK	17899	18042	PSI-MOD:798@52|PSI-MOD:798@61|PSI-MOD:798@300			35760.5	18.0153	0.0180873	MAbPac-10	TreatmentNP02	injrep03	biorep01	techrep03	6540	2990
6912934	21862.5	41.891	57.041	49.4007	P02768	Albumin	DAHKSEVAHRFKDLGEENFKALVLIAFAQYLQQCPFEDHVKLVNEVTEFAKTCVADESAENCDKSLHTLFGDKLCTVATLRETYGEMADCCAKQEPERNECFLQHKDDNPNLPRLVRPEVDVMCTAFHDNEETFLKKYLYEIARRHPYFYAPELLFFAKRYKAAFTECCQAADKAACLLPKLDELRDEG	10165	10596	PSI-MOD:798@52|PSI-MOD:696@57|PSI-MOD:798@61			21862.5	18.0153	0.0313052	MAbPac-09	TreatmentNP00	injrep01	biorep03	techrep01	6060406	178309
6912934	21862.5	41.648	56.266	46.9108	P02768	Albumin	DAHKSEVAHRFKDLGEENFKALVLIAFAQYLQQCPFEDHVKLVNEVTEFAKTCVADESAENCDKSLHTLFGDKLCTVATLRETYGEMADCCAKQEPERNECFLQHKDDNPNLPRLVRPEVDVMCTAFHDNEETFLKKYLYEIARRHPYFYAPELLFFAKRYKAAFTECCQAADKAACLLPKLDELRDEG	10165	10596	PSI-MOD:798@52|PSI-MOD:696@57|PSI-MOD:798@61			21862.5	18.0153	0.0313052	MAbPac-09	TreatmentNP00	injrep01	biorep03	techrep02	5324269	184518
6912934	21862.5	41.318	57.209	47.5416	P02768	Albumin	DAHKSEVAHRFKDLGEENFKALVLIAFAQYLQQCPFEDHVKLVNEVTEFAKTCVADESAENCDKSLHTLFGDKLCTVATLRETYGEMADCCAKQEPERNECFLQHKDDNPNLPRLVRPEVDVMCTAFHDNEETFLKKYLYEIARRHPYFYAPELLFFAKRYKAAFTECCQAADKAACLLPKLDELRDEG	10165	10596	PSI-MOD:798@52|PSI-MOD:696@57|PSI-MOD:798@61			21862.5	18.0153	0.0313052	MAbPac-09	TreatmentNP00	injrep01	biorep03	techrep03	3234756	126010
6912934	21862.5	42.696	57.11	47.5128	P02768	Albumin	DAHKSEVAHRFKDLGEENFKALVLIAFAQYLQQCPFEDHVKLVNEVTEFAKTCVADESAENCDKSLHTLFGDKLCTVATLRETYGEMADCCAKQEPERNECFLQHKDDNPNLPRLVRPEVDVMCTAFHDNEETFLKKYLYEIARRHPYFYAPELLFFAKRYKAAFTECCQAADKAACLLPKLDELRDEG	10165	10596	PSI-MOD:798@52|PSI-MOD:696@57|PSI-MOD:798@61			21862.5	18.0153	0.0313052	MAbPac-09	TreatmentNP00	injrep02	biorep03	techrep01	5846506	181344
6912934	21862.5	41.337	57.071	50.504	P02768	Albumin	DAHKSEVAHRFKDLGEENFKALVLIAFAQYLQQCPFEDHVKLVNEVTEFAKTCVADESAENCDKSLHTLFGDKLCTVATLRETYGEMADCCAKQEPERNECFLQHKDDNPNLPRLVRPEVDVMCTAFHDNEETFLKKYLYEIARRHPYFYAPELLFFAKRYKAAFTECCQAADKAACLLPKLDELRDEG	10165	10596	PSI-MOD:798@52|PSI-MOD:696@57|PSI-MOD:798@61			21862.5	18.0153	0.0313052	MAbPac-09	TreatmentNP00	injrep02	biorep03	techrep02	5384910	186745
6912934	21862.5	41.672	56.579	49.7314	P02768	Albumin	DAHKSEVAHRFKDLGEENFKALVLIAFAQYLQQCPFEDHVKLVNEVTEFAKTCVADESAENCDKSLHTLFGDKLCTVATLRETYGEMADCCAKQEPERNECFLQHKDDNPNLPRLVRPEVDVMCTAFHDNEETFLKKYLYEIARRHPYFYAPELLFFAKRYKAAFTECCQAADKAACLLPKLDELRDEG	10165	10596	PSI-MOD:798@52|PSI-MOD:696@57|PSI-MOD:798@61			21862.5	18.0153	0.0313052	MAbPac-09	TreatmentNP00	injrep02	biorep03	techrep03	3998826	151641
6912934	21862.5	41.485	55.415	47.5467	P02768	Albumin	DAHKSEVAHRFKDLGEENFKALVLIAFAQYLQQCPFEDHVKLVNEVTEFAKTCVADESAENCDKSLHTLFGDKLCTVATLRETYGEMADCCAKQEPERNECFLQHKDDNPNLPRLVRPEVDVMCTAFHDNEETFLKKYLYEIARRHPYFYAPELLFFAKRYKAAFTECCQAADKAACLLPKLDELRDEG	10165	10596	PSI-MOD:798@52|PSI-MOD:696@57|PSI-MOD:798@61			21862.5	18.0153	0.0313052	MAbPac-09	TreatmentNP00	injrep03	biorep03	techrep01	4765156	158630
6912934	21862.5	42.554	55.094	47.2056	P02768	Albumin	DAHKSEVAHRFKDLGEENFKALVLIAFAQYLQQCPFEDHVKLVNEVTEFAKTCVADESAENCDKSLHTLFGDKLCTVATLRETYGEMADCCAKQEPERNECFLQHKDDNPNLPRLVRPEVDVMCTAFHDNEETFLKKYLYEIARRHPYFYAPELLFFAKRYKAAFTECCQAADKAACLLPKLDELRDEG	10165	10596	PSI-MOD:798@52|PSI-MOD:696@57|PSI-MOD:798@61			21862.5	18.0153	0.0313052	MAbPac-09	TreatmentNP00	injrep03	biorep03	techrep02	4033366	154594
6912934	21862.5	42.011	57.07	50.4855	P02768	Albumin	DAHKSEVAHRFKDLGEENFKALVLIAFAQYLQQCPFEDHVKLVNEVTEFAKTCVADESAENCDKSLHTLFGDKLCTVATLRETYGEMADCCAKQEPERNECFLQHKDDNPNLPRLVRPEVDVMCTAFHDNEETFLKKYLYEIARRHPYFYAPELLFFAKRYKAAFTECCQAADKAACLLPKLDELRDEG	10165	10596	PSI-MOD:798@52|PSI-MOD:696@57|PSI-MOD:798@61			21862.5	18.0153	0.0313052	MAbPac-09	TreatmentNP00	injrep03	biorep03	techrep03	3478418	139144
6912934	21862.5	41.765	57.177	49.6858	P02768	Albumin	DAHKSEVAHRFKDLGEENFKALVLIAFAQYLQQCPFEDHVKLVNEVTEFAKTCVADESAENCDKSLHTLFGDKLCTVATLRETYGEMADCCAKQEPERNECFLQHKDDNPNLPRLVRPEVDVMCTAFHDNEETFLKKYLYEIARRHPYFYAPELLFFAKRYKAAFTECCQAADKAACLLPKLDELRDEG	10165	10596	PSI-MOD:798@52|PSI-MOD:696@57|PSI-MOD:798@61			21862.5	18.0153	0.0313052	MAbPac-09	TreatmentNP01	injrep01	biorep03	techrep01	3862001	228150
6912934	21862.5	41.719	56.911	50.1653	P02768	Albumin	DAHKSEVAHRFKDLGEENFKALVLIAFAQYLQQCPFEDHVKLVNEVTEFAKTCVADESAENCDKSLHTLFGDKLCTVATLRETYGEMADCCAKQEPERNECFLQHKDDNPNLPRLVRPEVDVMCTAFHDNEETFLKKYLYEIARRHPYFYAPELLFFAKRYKAAFTECCQAADKAACLLPKLDELRDEG	10165	10596	PSI-MOD:798@52|PSI-MOD:696@57|PSI-MOD:798@61			21862.5	18.0153	0.0313052	MAbPac-09	TreatmentNP01	injrep01	biorep03	techrep02	2430086	175364
6912934	21862.5	44.49	56.66	50.1898	P02768	Albumin	DAHKSEVAHRFKDLGEENFKALVLIAFAQYLQQCPFEDHVKLVNEVTEFAKTCVADESAENCDKSLHTLFGDKLCTVATLRETYGEMADCCAKQEPERNECFLQHKDDNPNLPRLVRPEVDVMCTAFHDNEETFLKKYLYEIARRHPYFYAPELLFFAKRYKAAFTECCQAADKAACLLPKLDELRDEG	10165	10596	PSI-MOD:798@52|PSI-MOD:696@57|PSI-MOD:798@61			21862.5	18.0153	0.0313052	MAbPac-09	TreatmentNP01	injrep01	biorep03	techrep03	2431610	320653
6912934	21862.5	41.775	54.783	47.8329	P02768	Albumin	DAHKSEVAHRFKDLGEENFKALVLIAFAQYLQQCPFEDHVKLVNEVTEFAKTCVADESAENCDKSLHTLFGDKLCTVATLRETYGEMADCCAKQEPERNECFLQHKDDNPNLPRLVRPEVDVMCTAFHDNEETFLKKYLYEIARRHPYFYAPELLFFAKRYKAAFTECCQAADKAACLLPKLDELRDEG	10165	10596	PSI-MOD:798@52|PSI-MOD:696@57|PSI-MOD:798@61			21862.5	18.0153	0.0313052	MAbPac-09	TreatmentNP01	injrep02	biorep03	techrep01	2229699	145950
6912934	21862.5	42.476	57.099	48.2064	P02768	Albumin	DAHKSEVAHRFKDLGEENFKALVLIAFAQYLQQCPFEDHVKLVNEVTEFAKTCVADESAENCDKSLHTLFGDKLCTVATLRETYGEMADCCAKQEPERNECFLQHKDDNPNLPRLVRPEVDVMCTAFHDNEETFLKKYLYEIARRHPYFYAPELLFFAKRYKAAFTECCQAADKAACLLPKLDELRDEG	10165	10596	PSI-MOD:798@52|PSI-MOD:696@57|PSI-MOD:798@61			21862.5	18.0153	0.0313052	MAbPac-09	TreatmentNP01	injrep02	biorep03	techrep02	3079424	221837
6912934	21862.5	42.363	56.029	49.3281	P02768	Albumin	DAHKSEVAHRFKDLGEENFKALVLIAFAQYLQQCPFEDHVKLVNEVTEFAKTCVADESAENCDKSLHTLFGDKLCTVATLRETYGEMADCCAKQEPERNECFLQHKDDNPNLPRLVRPEVDVMCTAFHDNEETFLKKYLYEIARRHPYFYAPELLFFAKRYKAAFTECCQAADKAACLLPKLDELRDEG	10165	10596	PSI-MOD:798@52|PSI-MOD:696@57|PSI-MOD:798@61			21862.5	18.0153	0.0313052	MAbPac-09	TreatmentNP01	injrep02	biorep03	techrep03	1388908	175957
6912934	21862.5	41.547	54.726	48.0753	P02768	Albumin	DAHKSEVAHRFKDLGEENFKALVLIAFAQYLQQCPFEDHVKLVNEVTEFAKTCVADESAENCDKSLHTLFGDKLCTVATLRETYGEMADCCAKQEPERNECFLQHKDDNPNLPRLVRPEVDVMCTAFHDNEETFLKKYLYEIARRHPYFYAPELLFFAKRYKAAFTECCQAADKAACLLPKLDELRDEG	10165	10596	PSI-MOD:798@52|PSI-MOD:696@57|PSI-MOD:798@61			21862.5	18.0153	0.0313052	MAbPac-09	TreatmentNP01	injrep03	biorep03	techrep01	6199303	402804
6912934	21862.5	41.25	56.199	49.2663	P02768	Albumin	DAHKSEVAHRFKDLGEENFKALVLIAFAQYLQQCPFEDHVKLVNEVTEFAKTCVADESAENCDKSLHTLFGDKLCTVATLRETYGEMADCCAKQEPERNECFLQHKDDNPNLPRLVRPEVDVMCTAFHDNEETFLKKYLYEIARRHPYFYAPELLFFAKRYKAAFTECCQAADKAACLLPKLDELRDEG	10165	10596	PSI-MOD:798@52|PSI-MOD:696@57|PSI-MOD:798@61			21862.5	18.0153	0.0313052	MAbPac-09	TreatmentNP01	injrep03	biorep03	techrep02	1469466	111488
6912934	21862.5	41.387	56.057	48.2772	P02768	Albumin	DAHKSEVAHRFKDLGEENFKALVLIAFAQYLQQCPFEDHVKLVNEVTEFAKTCVADESAENCDKSLHTLFGDKLCTVATLRETYGEMADCCAKQEPERNECFLQHKDDNPNLPRLVRPEVDVMCTAFHDNEETFLKKYLYEIARRHPYFYAPELLFFAKRYKAAFTECCQAADKAACLLPKLDELRDEG	10165	10596	PSI-MOD:798@52|PSI-MOD:696@57|PSI-MOD:798@61			21862.5	18.0153	0.0313052	MAbPac-09	TreatmentNP01	injrep03	biorep03	techrep03	2887743	347907
6912934	21862.5	42.929	57.213	49.6732	P02768	Albumin	DAHKSEVAHRFKDLGEENFKALVLIAFAQYLQQCPFEDHVKLVNEVTEFAKTCVADESAENCDKSLHTLFGDKLCTVATLRETYGEMADCCAKQEPERNECFLQHKDDNPNLPRLVRPEVDVMCTAFHDNEETFLKKYLYEIARRHPYFYAPELLFFAKRYKAAFTECCQAADKAACLLPKLDELRDEG	10165	10596	PSI-MOD:798@52|PSI-MOD:696@57|PSI-MOD:798@61			21862.5	18.0153	0.0313052	MAbPac-09	TreatmentNP02	injrep01	biorep03	techrep01	1076056	253466
6912934	21862.5	41.329	55.884	51.2182	P02768	Albumin	DAHKSEVAHRFKDLGEENFKALVLIAFAQYLQQCPFEDHVKLVNEVTEFAKTCVADESAENCDKSLHTLFGDKLCTVATLRETYGEMADCCAKQEPERNECFLQHKDDNPNLPRLVRPEVDVMCTAFHDNEETFLKKYLYEIARRHPYFYAPELLFFAKRYKAAFTECCQAADKAACLLPKLDELRDEG	10165	10596	PSI-MOD:798@52|PSI-MOD:696@57|PSI-MOD:798@61			21862.5	18.0153	0.0313052	MAbPac-09	TreatmentNP02	injrep01	biorep03	techrep02	1550048	214873
6912934	21862.5	42.601	57.135	48.6497	P02768	Albumin	DAHKSEVAHRFKDLGEENFKALVLIAFAQYLQQCPFEDHVKLVNEVTEFAKTCVADESAENCDKSLHTLFGDKLCTVATLRETYGEMADCCAKQEPERNECFLQHKDDNPNLPRLVRPEVDVMCTAFHDNEETFLKKYLYEIARRHPYFYAPELLFFAKRYKAAFTECCQAADKAACLLPKLDELRDEG	10165	10596	PSI-MOD:798@52|PSI-MOD:696@57|PSI-MOD:798@61			21862.5	18.0153	0.0313052	MAbPac-09	TreatmentNP02	injrep01	biorep03	techrep03	2005358	290434
6912934	21862.5	43.592	57.087	50.1024	P02768	Albumin	DAHKSEVAHRFKDLGEENFKALVLIAFAQYLQQCPFEDHVKLVNEVTEFAKTCVADESAENCDKSLHTLFGDKLCTVATLRETYGEMADCCAKQEPERNECFLQHKDDNPNLPRLVRPEVDVMCTAFHDNEETFLKKYLYEIARRHPYFYAPELLFFAKRYKAAFTECCQAADKAACLLPKLDELRDEG	10165	10596	PSI-MOD:798@52|PSI-MOD:696@57|PSI-MOD:798@61			21862.5	18.0153	0.0313052	MAbPac-09	TreatmentNP02	injrep02	biorep03	techrep01	695783	169462
6912934	21862.5	46.689	57.118	51.3837	P02768	Albumin	DAHKSEVAHRFKDLGEENFKALVLIAFAQYLQQCPFEDHVKLVNEVTEFAKTCVADESAENCDKSLHTLFGDKLCTVATLRETYGEMADCCAKQEPERNECFLQHKDDNPNLPRLVRPEVDVMCTAFHDNEETFLKKYLYEIARRHPYFYAPELLFFAKRYKAAFTECCQAADKAACLLPKLDELRDEG	10165	10596	PSI-MOD:798@52|PSI-MOD:696@57|PSI-MOD:798@61			21862.5	18.0153	0.0313052	MAbPac-09	TreatmentNP02	injrep02	biorep03	techrep02	844285	120495
6912934	21862.5	44.143	57.179	50.8073	P02768	Albumin	DAHKSEVAHRFKDLGEENFKALVLIAFAQYLQQCPFEDHVKLVNEVTEFAKTCVADESAENCDKSLHTLFGDKLCTVATLRETYGEMADCCAKQEPERNECFLQHKDDNPNLPRLVRPEVDVMCTAFHDNEETFLKKYLYEIARRHPYFYAPELLFFAKRYKAAFTECCQAADKAACLLPKLDELRDEG	10165	10596	PSI-MOD:798@52|PSI-MOD:696@57|PSI-MOD:798@61			21862.5	18.0153	0.0313052	MAbPac-09	TreatmentNP02	injrep02	biorep03	techrep03	1052121	156884
6912934	21862.5	41.383	56.735	50.1303	P02768	Albumin	DAHKSEVAHRFKDLGEENFKALVLIAFAQYLQQCPFEDHVKLVNEVTEFAKTCVADESAENCDKSLHTLFGDKLCTVATLRETYGEMADCCAKQEPERNECFLQHKDDNPNLPRLVRPEVDVMCTAFHDNEETFLKKYLYEIARRHPYFYAPELLFFAKRYKAAFTECCQAADKAACLLPKLDELRDEG	10165	10596	PSI-MOD:798@52|PSI-MOD:696@57|PSI-MOD:798@61			21862.5	18.0153	0.0313052	MAbPac-09	TreatmentNP02	injrep03	biorep03	techrep01	759873	176858
6912934	21862.5	41.818	57.075	51.0711	P02768	Albumin	DAHKSEVAHRFKDLGEENFKALVLIAFAQYLQQCPFEDHVKLVNEVTEFAKTCVADESAENCDKSLHTLFGDKLCTVATLRETYGEMADCCAKQEPERNECFLQHKDDNPNLPRLVRPEVDVMCTAFHDNEETFLKKYLYEIARRHPYFYAPELLFFAKRYKAAFTECCQAADKAACLLPKLDELRDEG	10165	10596	PSI-MOD:798@52|PSI-MOD:696@57|PSI-MOD:798@61			21862.5	18.0153	0.0313052	MAbPac-09	TreatmentNP02	injrep03	biorep03	techrep02	1370975	180249
6912934	21862.5	42.392	56.774	52.0006	P02768	Albumin	DAHKSEVAHRFKDLGEENFKALVLIAFAQYLQQCPFEDHVKLVNEVTEFAKTCVADESAENCDKSLHTLFGDKLCTVATLRETYGEMADCCAKQEPERNECFLQHKDDNPNLPRLVRPEVDVMCTAFHDNEETFLKKYLYEIARRHPYFYAPELLFFAKRYKAAFTECCQAADKAACLLPKLDELRDEG	10165	10596	PSI-MOD:798@52|PSI-MOD:696@57|PSI-MOD:798@61			21862.5	18.0153	0.0313052	MAbPac-09	TreatmentNP02	injrep03	biorep03	techrep03	1033791	149255
6912934	21862.5	42.332	56.807	50.3577	P02768	Albumin	DAHKSEVAHRFKDLGEENFKALVLIAFAQYLQQCPFEDHVKLVNEVTEFAKTCVADESAENCDKSLHTLFGDKLCTVATLRETYGEMADCCAKQEPERNECFLQHKDDNPNLPRLVRPEVDVMCTAFHDNEETFLKKYLYEIARRHPYFYAPELLFFAKRYKAAFTECCQAADKAACLLPKLDELRDEG	10165	10596	PSI-MOD:798@52|PSI-MOD:696@57|PSI-MOD:798@61			21862.5	18.0153	0.0313052	MAbPac-09	TreatmentNP12	injrep01	biorep03	techrep04	2213435	118050
6912934	21862.5	42.258	56.913	51.6849	P02768	Albumin	DAHKSEVAHRFKDLGEENFKALVLIAFAQYLQQCPFEDHVKLVNEVTEFAKTCVADESAENCDKSLHTLFGDKLCTVATLRETYGEMADCCAKQEPERNECFLQHKDDNPNLPRLVRPEVDVMCTAFHDNEETFLKKYLYEIARRHPYFYAPELLFFAKRYKAAFTECCQAADKAACLLPKLDELRDEG	10165	10596	PSI-MOD:798@52|PSI-MOD:696@57|PSI-MOD:798@61			21862.5	18.0153	0.0313052	MAbPac-09	TreatmentNP12	injrep02	biorep03	techrep04	3664247	200361
6912934	21862.5	42.232	56.021	49.9843	P02768	Albumin	DAHKSEVAHRFKDLGEENFKALVLIAFAQYLQQCPFEDHVKLVNEVTEFAKTCVADESAENCDKSLHTLFGDKLCTVATLRETYGEMADCCAKQEPERNECFLQHKDDNPNLPRLVRPEVDVMCTAFHDNEETFLKKYLYEIARRHPYFYAPELLFFAKRYKAAFTECCQAADKAACLLPKLDELRDEG	10165	10596	PSI-MOD:798@52|PSI-MOD:696@57|PSI-MOD:798@61			21862.5	18.0153	0.0313052	MAbPac-09	TreatmentNP12	injrep03	biorep03	techrep04	5271882	306633
6912934	21862.5	43.024	57.216	50.3082	P02768	Albumin	DAHKSEVAHRFKDLGEENFKALVLIAFAQYLQQCPFEDHVKLVNEVTEFAKTCVADESAENCDKSLHTLFGDKLCTVATLRETYGEMADCCAKQEPERNECFLQHKDDNPNLPRLVRPEVDVMCTAFHDNEETFLKKYLYEIARRHPYFYAPELLFFAKRYKAAFTECCQAADKAACLLPKLDELRDEG	10165	10596	PSI-MOD:798@52|PSI-MOD:696@57|PSI-MOD:798@61			21862.5	18.0153	0.0313052	MAbPac-09	TreatmentNP00	injrep01	biorep02	techrep01	3427636	207057
6912934	21862.5	41.363	54.312	47.9917	P02768	Albumin	DAHKSEVAHRFKDLGEENFKALVLIAFAQYLQQCPFEDHVKLVNEVTEFAKTCVADESAENCDKSLHTLFGDKLCTVATLRETYGEMADCCAKQEPERNECFLQHKDDNPNLPRLVRPEVDVMCTAFHDNEETFLKKYLYEIARRHPYFYAPELLFFAKRYKAAFTECCQAADKAACLLPKLDELRDEG	10165	10596	PSI-MOD:798@52|PSI-MOD:696@57|PSI-MOD:798@61			21862.5	18.0153	0.0313052	MAbPac-09	TreatmentNP00	injrep01	biorep02	techrep02	2816181	176655
6912934	21862.5	41.367	54.468	47.7368	P02768	Albumin	DAHKSEVAHRFKDLGEENFKALVLIAFAQYLQQCPFEDHVKLVNEVTEFAKTCVADESAENCDKSLHTLFGDKLCTVATLRETYGEMADCCAKQEPERNECFLQHKDDNPNLPRLVRPEVDVMCTAFHDNEETFLKKYLYEIARRHPYFYAPELLFFAKRYKAAFTECCQAADKAACLLPKLDELRDEG	10165	10596	PSI-MOD:798@52|PSI-MOD:696@57|PSI-MOD:798@61			21862.5	18.0153	0.0313052	MAbPac-09	TreatmentNP00	injrep01	biorep02	techrep03	1257929	95897
6912934	21862.5	41.355	57.187	50.3883	P02768	Albumin	DAHKSEVAHRFKDLGEENFKALVLIAFAQYLQQCPFEDHVKLVNEVTEFAKTCVADESAENCDKSLHTLFGDKLCTVATLRETYGEMADCCAKQEPERNECFLQHKDDNPNLPRLVRPEVDVMCTAFHDNEETFLKKYLYEIARRHPYFYAPELLFFAKRYKAAFTECCQAADKAACLLPKLDELRDEG	10165	10596	PSI-MOD:798@52|PSI-MOD:696@57|PSI-MOD:798@61			21862.5	18.0153	0.0313052	MAbPac-09	TreatmentNP00	injrep02	biorep02	techrep01	2285533	144395
6912934	21862.5	41.877	57.147	49.2951	P02768	Albumin	DAHKSEVAHRFKDLGEENFKALVLIAFAQYLQQCPFEDHVKLVNEVTEFAKTCVADESAENCDKSLHTLFGDKLCTVATLRETYGEMADCCAKQEPERNECFLQHKDDNPNLPRLVRPEVDVMCTAFHDNEETFLKKYLYEIARRHPYFYAPELLFFAKRYKAAFTECCQAADKAACLLPKLDELRDEG	10165	10596	PSI-MOD:798@52|PSI-MOD:696@57|PSI-MOD:798@61			21862.5	18.0153	0.0313052	MAbPac-09	TreatmentNP00	injrep02	biorep02	techrep02	3505496	228123
6912934	21862.5	41.85	56.805	49.8015	P02768	Albumin	DAHKSEVAHRFKDLGEENFKALVLIAFAQYLQQCPFEDHVKLVNEVTEFAKTCVADESAENCDKSLHTLFGDKLCTVATLRETYGEMADCCAKQEPERNECFLQHKDDNPNLPRLVRPEVDVMCTAFHDNEETFLKKYLYEIARRHPYFYAPELLFFAKRYKAAFTECCQAADKAACLLPKLDELRDEG	10165	10596	PSI-MOD:798@52|PSI-MOD:696@57|PSI-MOD:798@61			21862.5	18.0153	0.0313052	MAbPac-09	TreatmentNP00	injrep02	biorep02	techrep03	1357277	109790
6912934	21862.5	41.582	57.23	49.7945	P02768	Albumin	DAHKSEVAHRFKDLGEENFKALVLIAFAQYLQQCPFEDHVKLVNEVTEFAKTCVADESAENCDKSLHTLFGDKLCTVATLRETYGEMADCCAKQEPERNECFLQHKDDNPNLPRLVRPEVDVMCTAFHDNEETFLKKYLYEIARRHPYFYAPELLFFAKRYKAAFTECCQAADKAACLLPKLDELRDEG	10165	10596	PSI-MOD:798@52|PSI-MOD:696@57|PSI-MOD:798@61			21862.5	18.0153	0.0313052	MAbPac-09	TreatmentNP00	injrep03	biorep02	techrep01	4281447	282769
6912934	21862.5	43.088	56.788	47.6405	P02768	Albumin	DAHKSEVAHRFKDLGEENFKALVLIAFAQYLQQCPFEDHVKLVNEVTEFAKTCVADESAENCDKSLHTLFGDKLCTVATLRETYGEMADCCAKQEPERNECFLQHKDDNPNLPRLVRPEVDVMCTAFHDNEETFLKKYLYEIARRHPYFYAPELLFFAKRYKAAFTECCQAADKAACLLPKLDELRDEG	10165	10596	PSI-MOD:798@52|PSI-MOD:696@57|PSI-MOD:798@61			21862.5	18.0153	0.0313052	MAbPac-09	TreatmentNP00	injrep03	biorep02	techrep02	1798088	121321
6912934	21862.5	41.312	56.847	49.8094	P02768	Albumin	DAHKSEVAHRFKDLGEENFKALVLIAFAQYLQQCPFEDHVKLVNEVTEFAKTCVADESAENCDKSLHTLFGDKLCTVATLRETYGEMADCCAKQEPERNECFLQHKDDNPNLPRLVRPEVDVMCTAFHDNEETFLKKYLYEIARRHPYFYAPELLFFAKRYKAAFTECCQAADKAACLLPKLDELRDEG	10165	10596	PSI-MOD:798@52|PSI-MOD:696@57|PSI-MOD:798@61			21862.5	18.0153	0.0313052	MAbPac-09	TreatmentNP00	injrep03	biorep02	techrep03	1327075	114340
6912934	21862.5	42.751	49.141	46.9892	P02768	Albumin	DAHKSEVAHRFKDLGEENFKALVLIAFAQYLQQCPFEDHVKLVNEVTEFAKTCVADESAENCDKSLHTLFGDKLCTVATLRETYGEMADCCAKQEPERNECFLQHKDDNPNLPRLVRPEVDVMCTAFHDNEETFLKKYLYEIARRHPYFYAPELLFFAKRYKAAFTECCQAADKAACLLPKLDELRDEG	10165	10596	PSI-MOD:798@52|PSI-MOD:696@57|PSI-MOD:798@61			21862.5	18.0153	0.0313052	MAbPac-09	TreatmentNP01	injrep01	biorep02	techrep01	1542486	80309
6912934	21862.5	43.207	56.15	50.6078	P02768	Albumin	DAHKSEVAHRFKDLGEENFKALVLIAFAQYLQQCPFEDHVKLVNEVTEFAKTCVADESAENCDKSLHTLFGDKLCTVATLRETYGEMADCCAKQEPERNECFLQHKDDNPNLPRLVRPEVDVMCTAFHDNEETFLKKYLYEIARRHPYFYAPELLFFAKRYKAAFTECCQAADKAACLLPKLDELRDEG	10165	10596	PSI-MOD:798@52|PSI-MOD:696@57|PSI-MOD:798@61			21862.5	18.0153	0.0313052	MAbPac-09	TreatmentNP01	injrep01	biorep02	techrep02	3154919	172029
6912934	21862.5	41.736	56.696	51.3723	P02768	Albumin	DAHKSEVAHRFKDLGEENFKALVLIAFAQYLQQCPFEDHVKLVNEVTEFAKTCVADESAENCDKSLHTLFGDKLCTVATLRETYGEMADCCAKQEPERNECFLQHKDDNPNLPRLVRPEVDVMCTAFHDNEETFLKKYLYEIARRHPYFYAPELLFFAKRYKAAFTECCQAADKAACLLPKLDELRDEG	10165	10596	PSI-MOD:798@52|PSI-MOD:696@57|PSI-MOD:798@61			21862.5	18.0153	0.0313052	MAbPac-09	TreatmentNP01	injrep01	biorep02	techrep03	2715555	152365
6912934	21862.5	42.268	57.181	46.6838	P02768	Albumin	DAHKSEVAHRFKDLGEENFKALVLIAFAQYLQQCPFEDHVKLVNEVTEFAKTCVADESAENCDKSLHTLFGDKLCTVATLRETYGEMADCCAKQEPERNECFLQHKDDNPNLPRLVRPEVDVMCTAFHDNEETFLKKYLYEIARRHPYFYAPELLFFAKRYKAAFTECCQAADKAACLLPKLDELRDEG	10165	10596	PSI-MOD:798@52|PSI-MOD:696@57|PSI-MOD:798@61			21862.5	18.0153	0.0313052	MAbPac-09	TreatmentNP01	injrep02	biorep02	techrep01	3304869	155025
6912934	21862.5	41.786	57.181	51.8545	P02768	Albumin	DAHKSEVAHRFKDLGEENFKALVLIAFAQYLQQCPFEDHVKLVNEVTEFAKTCVADESAENCDKSLHTLFGDKLCTVATLRETYGEMADCCAKQEPERNECFLQHKDDNPNLPRLVRPEVDVMCTAFHDNEETFLKKYLYEIARRHPYFYAPELLFFAKRYKAAFTECCQAADKAACLLPKLDELRDEG	10165	10596	PSI-MOD:798@52|PSI-MOD:696@57|PSI-MOD:798@61			21862.5	18.0153	0.0313052	MAbPac-09	TreatmentNP01	injrep02	biorep02	techrep02	2235611	95675
6912934	21862.5	42.356	56.512	50.9259	P02768	Albumin	DAHKSEVAHRFKDLGEENFKALVLIAFAQYLQQCPFEDHVKLVNEVTEFAKTCVADESAENCDKSLHTLFGDKLCTVATLRETYGEMADCCAKQEPERNECFLQHKDDNPNLPRLVRPEVDVMCTAFHDNEETFLKKYLYEIARRHPYFYAPELLFFAKRYKAAFTECCQAADKAACLLPKLDELRDEG	10165	10596	PSI-MOD:798@52|PSI-MOD:696@57|PSI-MOD:798@61			21862.5	18.0153	0.0313052	MAbPac-09	TreatmentNP01	injrep02	biorep02	techrep03	2515767	149901
6912934	21862.5	41.303	56.727	48.2592	P02768	Albumin	DAHKSEVAHRFKDLGEENFKALVLIAFAQYLQQCPFEDHVKLVNEVTEFAKTCVADESAENCDKSLHTLFGDKLCTVATLRETYGEMADCCAKQEPERNECFLQHKDDNPNLPRLVRPEVDVMCTAFHDNEETFLKKYLYEIARRHPYFYAPELLFFAKRYKAAFTECCQAADKAACLLPKLDELRDEG	10165	10596	PSI-MOD:798@52|PSI-MOD:696@57|PSI-MOD:798@61			21862.5	18.0153	0.0313052	MAbPac-09	TreatmentNP01	injrep03	biorep02	techrep01	3362112	160984
6912934	21862.5	44.64	56.81	51.5146	P02768	Albumin	DAHKSEVAHRFKDLGEENFKALVLIAFAQYLQQCPFEDHVKLVNEVTEFAKTCVADESAENCDKSLHTLFGDKLCTVATLRETYGEMADCCAKQEPERNECFLQHKDDNPNLPRLVRPEVDVMCTAFHDNEETFLKKYLYEIARRHPYFYAPELLFFAKRYKAAFTECCQAADKAACLLPKLDELRDEG	10165	10596	PSI-MOD:798@52|PSI-MOD:696@57|PSI-MOD:798@61			21862.5	18.0153	0.0313052	MAbPac-09	TreatmentNP01	injrep03	biorep02	techrep02	2265689	97097
6912934	21862.5	42.382	56.21	51.1101	P02768	Albumin	DAHKSEVAHRFKDLGEENFKALVLIAFAQYLQQCPFEDHVKLVNEVTEFAKTCVADESAENCDKSLHTLFGDKLCTVATLRETYGEMADCCAKQEPERNECFLQHKDDNPNLPRLVRPEVDVMCTAFHDNEETFLKKYLYEIARRHPYFYAPELLFFAKRYKAAFTECCQAADKAACLLPKLDELRDEG	10165	10596	PSI-MOD:798@52|PSI-MOD:696@57|PSI-MOD:798@61			21862.5	18.0153	0.0313052	MAbPac-09	TreatmentNP01	injrep03	biorep02	techrep03	2536995	157077
6912934	21862.5	41.682	56.49	50.4437	P02768	Albumin	DAHKSEVAHRFKDLGEENFKALVLIAFAQYLQQCPFEDHVKLVNEVTEFAKTCVADESAENCDKSLHTLFGDKLCTVATLRETYGEMADCCAKQEPERNECFLQHKDDNPNLPRLVRPEVDVMCTAFHDNEETFLKKYLYEIARRHPYFYAPELLFFAKRYKAAFTECCQAADKAACLLPKLDELRDEG	10165	10596	PSI-MOD:798@52|PSI-MOD:696@57|PSI-MOD:798@61			21862.5	18.0153	0.0313052	MAbPac-09	TreatmentNP02	injrep01	biorep02	techrep01	1264423	220591
6912934	21862.5	47.988	57.213	52.3706	P02768	Albumin	DAHKSEVAHRFKDLGEENFKALVLIAFAQYLQQCPFEDHVKLVNEVTEFAKTCVADESAENCDKSLHTLFGDKLCTVATLRETYGEMADCCAKQEPERNECFLQHKDDNPNLPRLVRPEVDVMCTAFHDNEETFLKKYLYEIARRHPYFYAPELLFFAKRYKAAFTECCQAADKAACLLPKLDELRDEG	10165	10596	PSI-MOD:798@52|PSI-MOD:696@57|PSI-MOD:798@61			21862.5	18.0153	0.0313052	MAbPac-09	TreatmentNP02	injrep01	biorep02	techrep02	701730	86222
6912934	21862.5	43.455	57.173	51.4881	P02768	Albumin	DAHKSEVAHRFKDLGEENFKALVLIAFAQYLQQCPFEDHVKLVNEVTEFAKTCVADESAENCDKSLHTLFGDKLCTVATLRETYGEMADCCAKQEPERNECFLQHKDDNPNLPRLVRPEVDVMCTAFHDNEETFLKKYLYEIARRHPYFYAPELLFFAKRYKAAFTECCQAADKAACLLPKLDELRDEG	10165	10596	PSI-MOD:798@52|PSI-MOD:696@57|PSI-MOD:798@61			21862.5	18.0153	0.0313052	MAbPac-09	TreatmentNP02	injrep01	biorep02	techrep03	1631563	194299
6912934	21862.5	41.949	55.656	50.9506	P02768	Albumin	DAHKSEVAHRFKDLGEENFKALVLIAFAQYLQQCPFEDHVKLVNEVTEFAKTCVADESAENCDKSLHTLFGDKLCTVATLRETYGEMADCCAKQEPERNECFLQHKDDNPNLPRLVRPEVDVMCTAFHDNEETFLKKYLYEIARRHPYFYAPELLFFAKRYKAAFTECCQAADKAACLLPKLDELRDEG	10165	10596	PSI-MOD:798@52|PSI-MOD:696@57|PSI-MOD:798@61			21862.5	18.0153	0.0313052	MAbPac-09	TreatmentNP02	injrep02	biorep02	techrep01	1060804	194238
6912934	21862.5	43.734	56.757	50.7381	P02768	Albumin	DAHKSEVAHRFKDLGEENFKALVLIAFAQYLQQCPFEDHVKLVNEVTEFAKTCVADESAENCDKSLHTLFGDKLCTVATLRETYGEMADCCAKQEPERNECFLQHKDDNPNLPRLVRPEVDVMCTAFHDNEETFLKKYLYEIARRHPYFYAPELLFFAKRYKAAFTECCQAADKAACLLPKLDELRDEG	10165	10596	PSI-MOD:798@52|PSI-MOD:696@57|PSI-MOD:798@61			21862.5	18.0153	0.0313052	MAbPac-09	TreatmentNP02	injrep02	biorep02	techrep02	664361	93951
6912934	21862.5	43.44	56.764	51.9092	P02768	Albumin	DAHKSEVAHRFKDLGEENFKALVLIAFAQYLQQCPFEDHVKLVNEVTEFAKTCVADESAENCDKSLHTLFGDKLCTVATLRETYGEMADCCAKQEPERNECFLQHKDDNPNLPRLVRPEVDVMCTAFHDNEETFLKKYLYEIARRHPYFYAPELLFFAKRYKAAFTECCQAADKAACLLPKLDELRDEG	10165	10596	PSI-MOD:798@52|PSI-MOD:696@57|PSI-MOD:798@61			21862.5	18.0153	0.0313052	MAbPac-09	TreatmentNP02	injrep02	biorep02	techrep03	873176	113035
6912934	21862.5	42.186	56.461	48.5659	P02768	Albumin	DAHKSEVAHRFKDLGEENFKALVLIAFAQYLQQCPFEDHVKLVNEVTEFAKTCVADESAENCDKSLHTLFGDKLCTVATLRETYGEMADCCAKQEPERNECFLQHKDDNPNLPRLVRPEVDVMCTAFHDNEETFLKKYLYEIARRHPYFYAPELLFFAKRYKAAFTECCQAADKAACLLPKLDELRDEG	10165	10596	PSI-MOD:798@52|PSI-MOD:696@57|PSI-MOD:798@61			21862.5	18.0153	0.0313052	MAbPac-09	TreatmentNP02	injrep03	biorep02	techrep01	1572497	291172
6912934	21862.5	44.242	56.217	51.8438	P02768	Albumin	DAHKSEVAHRFKDLGEENFKALVLIAFAQYLQQCPFEDHVKLVNEVTEFAKTCVADESAENCDKSLHTLFGDKLCTVATLRETYGEMADCCAKQEPERNECFLQHKDDNPNLPRLVRPEVDVMCTAFHDNEETFLKKYLYEIARRHPYFYAPELLFFAKRYKAAFTECCQAADKAACLLPKLDELRDEG	10165	10596	PSI-MOD:798@52|PSI-MOD:696@57|PSI-MOD:798@61			21862.5	18.0153	0.0313052	MAbPac-09	TreatmentNP02	injrep03	biorep02	techrep02	514828	75553
6912934	21862.5	45.278	56.912	51.8735	P02768	Albumin	DAHKSEVAHRFKDLGEENFKALVLIAFAQYLQQCPFEDHVKLVNEVTEFAKTCVADESAENCDKSLHTLFGDKLCTVATLRETYGEMADCCAKQEPERNECFLQHKDDNPNLPRLVRPEVDVMCTAFHDNEETFLKKYLYEIARRHPYFYAPELLFFAKRYKAAFTECCQAADKAACLLPKLDELRDEG	10165	10596	PSI-MOD:798@52|PSI-MOD:696@57|PSI-MOD:798@61			21862.5	18.0153	0.0313052	MAbPac-09	TreatmentNP02	injrep03	biorep02	techrep03	606947	81302
6912934	21862.5	45.611	56.573	51.0117	P02768	Albumin	DAHKSEVAHRFKDLGEENFKALVLIAFAQYLQQCPFEDHVKLVNEVTEFAKTCVADESAENCDKSLHTLFGDKLCTVATLRETYGEMADCCAKQEPERNECFLQHKDDNPNLPRLVRPEVDVMCTAFHDNEETFLKKYLYEIARRHPYFYAPELLFFAKRYKAAFTECCQAADKAACLLPKLDELRDEG	10165	10596	PSI-MOD:798@52|PSI-MOD:696@57|PSI-MOD:798@61			21862.5	18.0153	0.0313052	MAbPac-10	TreatmentNP00	injrep01	biorep01	techrep01	916921	168491
6912934	21862.5	41.622	56.873	49.1259	P02768	Albumin	DAHKSEVAHRFKDLGEENFKALVLIAFAQYLQQCPFEDHVKLVNEVTEFAKTCVADESAENCDKSLHTLFGDKLCTVATLRETYGEMADCCAKQEPERNECFLQHKDDNPNLPRLVRPEVDVMCTAFHDNEETFLKKYLYEIARRHPYFYAPELLFFAKRYKAAFTECCQAADKAACLLPKLDELRDEG	10165	10596	PSI-MOD:798@52|PSI-MOD:696@57|PSI-MOD:798@61			21862.5	18.0153	0.0313052	MAbPac-10	TreatmentNP00	injrep01	biorep01	techrep02	577594	215381
6912934	21862.5	44.357	56.335	49.4426	P02768	Albumin	DAHKSEVAHRFKDLGEENFKALVLIAFAQYLQQCPFEDHVKLVNEVTEFAKTCVADESAENCDKSLHTLFGDKLCTVATLRETYGEMADCCAKQEPERNECFLQHKDDNPNLPRLVRPEVDVMCTAFHDNEETFLKKYLYEIARRHPYFYAPELLFFAKRYKAAFTECCQAADKAACLLPKLDELRDEG	10165	10596	PSI-MOD:798@52|PSI-MOD:696@57|PSI-MOD:798@61			21862.5	18.0153	0.0313052	MAbPac-10	TreatmentNP00	injrep01	biorep01	techrep03	446590	157778
6912934	21862.5	41.578	56.84	50.1281	P02768	Albumin	DAHKSEVAHRFKDLGEENFKALVLIAFAQYLQQCPFEDHVKLVNEVTEFAKTCVADESAENCDKSLHTLFGDKLCTVATLRETYGEMADCCAKQEPERNECFLQHKDDNPNLPRLVRPEVDVMCTAFHDNEETFLKKYLYEIARRHPYFYAPELLFFAKRYKAAFTECCQAADKAACLLPKLDELRDEG	10165	10596	PSI-MOD:798@52|PSI-MOD:696@57|PSI-MOD:798@61			21862.5	18.0153	0.0313052	MAbPac-10	TreatmentNP00	injrep02	biorep01	techrep01	1117090	231759
6912934	21862.5	43.341	56.637	48.4573	P02768	Albumin	DAHKSEVAHRFKDLGEENFKALVLIAFAQYLQQCPFEDHVKLVNEVTEFAKTCVADESAENCDKSLHTLFGDKLCTVATLRETYGEMADCCAKQEPERNECFLQHKDDNPNLPRLVRPEVDVMCTAFHDNEETFLKKYLYEIARRHPYFYAPELLFFAKRYKAAFTECCQAADKAACLLPKLDELRDEG	10165	10596	PSI-MOD:798@52|PSI-MOD:696@57|PSI-MOD:798@61			21862.5	18.0153	0.0313052	MAbPac-10	TreatmentNP00	injrep02	biorep01	techrep02	471560	235389
6912934	21862.5	41.286	56.789	50.1551	P02768	Albumin	DAHKSEVAHRFKDLGEENFKALVLIAFAQYLQQCPFEDHVKLVNEVTEFAKTCVADESAENCDKSLHTLFGDKLCTVATLRETYGEMADCCAKQEPERNECFLQHKDDNPNLPRLVRPEVDVMCTAFHDNEETFLKKYLYEIARRHPYFYAPELLFFAKRYKAAFTECCQAADKAACLLPKLDELRDEG	10165	10596	PSI-MOD:798@52|PSI-MOD:696@57|PSI-MOD:798@61			21862.5	18.0153	0.0313052	MAbPac-10	TreatmentNP00	injrep02	biorep01	techrep03	667071	367944
6912934	21862.5	41.338	57.025	46.3471	P02768	Albumin	DAHKSEVAHRFKDLGEENFKALVLIAFAQYLQQCPFEDHVKLVNEVTEFAKTCVADESAENCDKSLHTLFGDKLCTVATLRETYGEMADCCAKQEPERNECFLQHKDDNPNLPRLVRPEVDVMCTAFHDNEETFLKKYLYEIARRHPYFYAPELLFFAKRYKAAFTECCQAADKAACLLPKLDELRDEG	10165	10596	PSI-MOD:798@52|PSI-MOD:696@57|PSI-MOD:798@61			21862.5	18.0153	0.0313052	MAbPac-10	TreatmentNP00	injrep03	biorep01	techrep01	376227	119743
6912934	21862.5	42.607	56.145	49.3532	P02768	Albumin	DAHKSEVAHRFKDLGEENFKALVLIAFAQYLQQCPFEDHVKLVNEVTEFAKTCVADESAENCDKSLHTLFGDKLCTVATLRETYGEMADCCAKQEPERNECFLQHKDDNPNLPRLVRPEVDVMCTAFHDNEETFLKKYLYEIARRHPYFYAPELLFFAKRYKAAFTECCQAADKAACLLPKLDELRDEG	10165	10596	PSI-MOD:798@52|PSI-MOD:696@57|PSI-MOD:798@61			21862.5	18.0153	0.0313052	MAbPac-10	TreatmentNP00	injrep03	biorep01	techrep02	428746	203359
6912934	21862.5	42.993	55.932	49.9169	P02768	Albumin	DAHKSEVAHRFKDLGEENFKALVLIAFAQYLQQCPFEDHVKLVNEVTEFAKTCVADESAENCDKSLHTLFGDKLCTVATLRETYGEMADCCAKQEPERNECFLQHKDDNPNLPRLVRPEVDVMCTAFHDNEETFLKKYLYEIARRHPYFYAPELLFFAKRYKAAFTECCQAADKAACLLPKLDELRDEG	10165	10596	PSI-MOD:798@52|PSI-MOD:696@57|PSI-MOD:798@61			21862.5	18.0153	0.0313052	MAbPac-10	TreatmentNP00	injrep03	biorep01	techrep03	470430	352588
6912934	21862.5	41.411	56.942	48.4107	P02768	Albumin	DAHKSEVAHRFKDLGEENFKALVLIAFAQYLQQCPFEDHVKLVNEVTEFAKTCVADESAENCDKSLHTLFGDKLCTVATLRETYGEMADCCAKQEPERNECFLQHKDDNPNLPRLVRPEVDVMCTAFHDNEETFLKKYLYEIARRHPYFYAPELLFFAKRYKAAFTECCQAADKAACLLPKLDELRDEG	10165	10596	PSI-MOD:798@52|PSI-MOD:696@57|PSI-MOD:798@61			21862.5	18.0153	0.0313052	MAbPac-10	TreatmentNP01	injrep01	biorep01	techrep01	2078158	421437
6912934	21862.5	41.297	56.917	48.2128	P02768	Albumin	DAHKSEVAHRFKDLGEENFKALVLIAFAQYLQQCPFEDHVKLVNEVTEFAKTCVADESAENCDKSLHTLFGDKLCTVATLRETYGEMADCCAKQEPERNECFLQHKDDNPNLPRLVRPEVDVMCTAFHDNEETFLKKYLYEIARRHPYFYAPELLFFAKRYKAAFTECCQAADKAACLLPKLDELRDEG	10165	10596	PSI-MOD:798@52|PSI-MOD:696@57|PSI-MOD:798@61			21862.5	18.0153	0.0313052	MAbPac-10	TreatmentNP01	injrep01	biorep01	techrep02	950663	233504
6912934	21862.5	42.705	56.584	47.3293	P02768	Albumin	DAHKSEVAHRFKDLGEENFKALVLIAFAQYLQQCPFEDHVKLVNEVTEFAKTCVADESAENCDKSLHTLFGDKLCTVATLRETYGEMADCCAKQEPERNECFLQHKDDNPNLPRLVRPEVDVMCTAFHDNEETFLKKYLYEIARRHPYFYAPELLFFAKRYKAAFTECCQAADKAACLLPKLDELRDEG	10165	10596	PSI-MOD:798@52|PSI-MOD:696@57|PSI-MOD:798@61			21862.5	18.0153	0.0313052	MAbPac-10	TreatmentNP01	injrep01	biorep01	techrep03	1198529	453330
6912934	21862.5	41.656	56.14	48.2972	P02768	Albumin	DAHKSEVAHRFKDLGEENFKALVLIAFAQYLQQCPFEDHVKLVNEVTEFAKTCVADESAENCDKSLHTLFGDKLCTVATLRETYGEMADCCAKQEPERNECFLQHKDDNPNLPRLVRPEVDVMCTAFHDNEETFLKKYLYEIARRHPYFYAPELLFFAKRYKAAFTECCQAADKAACLLPKLDELRDEG	10165	10596	PSI-MOD:798@52|PSI-MOD:696@57|PSI-MOD:798@61			21862.5	18.0153	0.0313052	MAbPac-10	TreatmentNP01	injrep02	biorep01	techrep01	1470742	328201
6912934	21862.5	41.481	55.433	49.4737	P02768	Albumin	DAHKSEVAHRFKDLGEENFKALVLIAFAQYLQQCPFEDHVKLVNEVTEFAKTCVADESAENCDKSLHTLFGDKLCTVATLRETYGEMADCCAKQEPERNECFLQHKDDNPNLPRLVRPEVDVMCTAFHDNEETFLKKYLYEIARRHPYFYAPELLFFAKRYKAAFTECCQAADKAACLLPKLDELRDEG	10165	10596	PSI-MOD:798@52|PSI-MOD:696@57|PSI-MOD:798@61			21862.5	18.0153	0.0313052	MAbPac-10	TreatmentNP01	injrep02	biorep01	techrep02	1395937	397559
6912934	21862.5	41.667	56.493	49.3149	P02768	Albumin	DAHKSEVAHRFKDLGEENFKALVLIAFAQYLQQCPFEDHVKLVNEVTEFAKTCVADESAENCDKSLHTLFGDKLCTVATLRETYGEMADCCAKQEPERNECFLQHKDDNPNLPRLVRPEVDVMCTAFHDNEETFLKKYLYEIARRHPYFYAPELLFFAKRYKAAFTECCQAADKAACLLPKLDELRDEG	10165	10596	PSI-MOD:798@52|PSI-MOD:696@57|PSI-MOD:798@61			21862.5	18.0153	0.0313052	MAbPac-10	TreatmentNP01	injrep02	biorep01	techrep03	1471422	581183
6912934	21862.5	42.178	56.578	47.9713	P02768	Albumin	DAHKSEVAHRFKDLGEENFKALVLIAFAQYLQQCPFEDHVKLVNEVTEFAKTCVADESAENCDKSLHTLFGDKLCTVATLRETYGEMADCCAKQEPERNECFLQHKDDNPNLPRLVRPEVDVMCTAFHDNEETFLKKYLYEIARRHPYFYAPELLFFAKRYKAAFTECCQAADKAACLLPKLDELRDEG	10165	10596	PSI-MOD:798@52|PSI-MOD:696@57|PSI-MOD:798@61			21862.5	18.0153	0.0313052	MAbPac-10	TreatmentNP01	injrep03	biorep01	techrep01	1324990	323255
6912934	21862.5	41.236	57.136	47.3672	P02768	Albumin	DAHKSEVAHRFKDLGEENFKALVLIAFAQYLQQCPFEDHVKLVNEVTEFAKTCVADESAENCDKSLHTLFGDKLCTVATLRETYGEMADCCAKQEPERNECFLQHKDDNPNLPRLVRPEVDVMCTAFHDNEETFLKKYLYEIARRHPYFYAPELLFFAKRYKAAFTECCQAADKAACLLPKLDELRDEG	10165	10596	PSI-MOD:798@52|PSI-MOD:696@57|PSI-MOD:798@61			21862.5	18.0153	0.0313052	MAbPac-10	TreatmentNP01	injrep03	biorep01	techrep02	1357270	410884
6912934	21862.5	41.242	56.566	46.0123	P02768	Albumin	DAHKSEVAHRFKDLGEENFKALVLIAFAQYLQQCPFEDHVKLVNEVTEFAKTCVADESAENCDKSLHTLFGDKLCTVATLRETYGEMADCCAKQEPERNECFLQHKDDNPNLPRLVRPEVDVMCTAFHDNEETFLKKYLYEIARRHPYFYAPELLFFAKRYKAAFTECCQAADKAACLLPKLDELRDEG	10165	10596	PSI-MOD:798@52|PSI-MOD:696@57|PSI-MOD:798@61			21862.5	18.0153	0.0313052	MAbPac-10	TreatmentNP01	injrep03	biorep01	techrep03	1156800	494344
6912934	21862.5	41.49	56.919	50.8596	P02768	Albumin	DAHKSEVAHRFKDLGEENFKALVLIAFAQYLQQCPFEDHVKLVNEVTEFAKTCVADESAENCDKSLHTLFGDKLCTVATLRETYGEMADCCAKQEPERNECFLQHKDDNPNLPRLVRPEVDVMCTAFHDNEETFLKKYLYEIARRHPYFYAPELLFFAKRYKAAFTECCQAADKAACLLPKLDELRDEG	10165	10596	PSI-MOD:798@52|PSI-MOD:696@57|PSI-MOD:798@61			21862.5	18.0153	0.0313052	MAbPac-10	TreatmentNP02	injrep01	biorep01	techrep01	320199	318729
6912934	21862.5	41.758	56.198	51.8531	P02768	Albumin	DAHKSEVAHRFKDLGEENFKALVLIAFAQYLQQCPFEDHVKLVNEVTEFAKTCVADESAENCDKSLHTLFGDKLCTVATLRETYGEMADCCAKQEPERNECFLQHKDDNPNLPRLVRPEVDVMCTAFHDNEETFLKKYLYEIARRHPYFYAPELLFFAKRYKAAFTECCQAADKAACLLPKLDELRDEG	10165	10596	PSI-MOD:798@52|PSI-MOD:696@57|PSI-MOD:798@61			21862.5	18.0153	0.0313052	MAbPac-10	TreatmentNP02	injrep01	biorep01	techrep02	545022	107975
6912934	21862.5	41.424	51.721	45.3904	P02768	Albumin	DAHKSEVAHRFKDLGEENFKALVLIAFAQYLQQCPFEDHVKLVNEVTEFAKTCVADESAENCDKSLHTLFGDKLCTVATLRETYGEMADCCAKQEPERNECFLQHKDDNPNLPRLVRPEVDVMCTAFHDNEETFLKKYLYEIARRHPYFYAPELLFFAKRYKAAFTECCQAADKAACLLPKLDELRDEG	10165	10596	PSI-MOD:798@52|PSI-MOD:696@57|PSI-MOD:798@61			21862.5	18.0153	0.0313052	MAbPac-10	TreatmentNP02	injrep01	biorep01	techrep03	302039	119915
6912934	21862.5	42.587	56.494	51.4167	P02768	Albumin	DAHKSEVAHRFKDLGEENFKALVLIAFAQYLQQCPFEDHVKLVNEVTEFAKTCVADESAENCDKSLHTLFGDKLCTVATLRETYGEMADCCAKQEPERNECFLQHKDDNPNLPRLVRPEVDVMCTAFHDNEETFLKKYLYEIARRHPYFYAPELLFFAKRYKAAFTECCQAADKAACLLPKLDELRDEG	10165	10596	PSI-MOD:798@52|PSI-MOD:696@57|PSI-MOD:798@61			21862.5	18.0153	0.0313052	MAbPac-10	TreatmentNP02	injrep02	biorep01	techrep01	356563	356563
6912934	21862.5	41.844	55.885	48.135	P02768	Albumin	DAHKSEVAHRFKDLGEENFKALVLIAFAQYLQQCPFEDHVKLVNEVTEFAKTCVADESAENCDKSLHTLFGDKLCTVATLRETYGEMADCCAKQEPERNECFLQHKDDNPNLPRLVRPEVDVMCTAFHDNEETFLKKYLYEIARRHPYFYAPELLFFAKRYKAAFTECCQAADKAACLLPKLDELRDEG	10165	10596	PSI-MOD:798@52|PSI-MOD:696@57|PSI-MOD:798@61			21862.5	18.0153	0.0313052	MAbPac-10	TreatmentNP02	injrep02	biorep01	techrep02	878501	196315
6912934	21862.5	41.612	53.938	46.141	P02768	Albumin	DAHKSEVAHRFKDLGEENFKALVLIAFAQYLQQCPFEDHVKLVNEVTEFAKTCVADESAENCDKSLHTLFGDKLCTVATLRETYGEMADCCAKQEPERNECFLQHKDDNPNLPRLVRPEVDVMCTAFHDNEETFLKKYLYEIARRHPYFYAPELLFFAKRYKAAFTECCQAADKAACLLPKLDELRDEG	10165	10596	PSI-MOD:798@52|PSI-MOD:696@57|PSI-MOD:798@61			21862.5	18.0153	0.0313052	MAbPac-10	TreatmentNP02	injrep02	biorep01	techrep03	440663	190922
6912934	21862.5	42.076	57.171	50.7624	P02768	Albumin	DAHKSEVAHRFKDLGEENFKALVLIAFAQYLQQCPFEDHVKLVNEVTEFAKTCVADESAENCDKSLHTLFGDKLCTVATLRETYGEMADCCAKQEPERNECFLQHKDDNPNLPRLVRPEVDVMCTAFHDNEETFLKKYLYEIARRHPYFYAPELLFFAKRYKAAFTECCQAADKAACLLPKLDELRDEG	10165	10596	PSI-MOD:798@52|PSI-MOD:696@57|PSI-MOD:798@61			21862.5	18.0153	0.0313052	MAbPac-10	TreatmentNP02	injrep03	biorep01	techrep01	152294	147163
6912934	21862.5	43.21	55.478	50.3235	P02768	Albumin	DAHKSEVAHRFKDLGEENFKALVLIAFAQYLQQCPFEDHVKLVNEVTEFAKTCVADESAENCDKSLHTLFGDKLCTVATLRETYGEMADCCAKQEPERNECFLQHKDDNPNLPRLVRPEVDVMCTAFHDNEETFLKKYLYEIARRHPYFYAPELLFFAKRYKAAFTECCQAADKAACLLPKLDELRDEG	10165	10596	PSI-MOD:798@52|PSI-MOD:696@57|PSI-MOD:798@61			21862.5	18.0153	0.0313052	MAbPac-10	TreatmentNP02	injrep03	biorep01	techrep02	401620	98156
6912934	21862.5	41.971	57.21	47.4943	P02768	Albumin	DAHKSEVAHRFKDLGEENFKALVLIAFAQYLQQCPFEDHVKLVNEVTEFAKTCVADESAENCDKSLHTLFGDKLCTVATLRETYGEMADCCAKQEPERNECFLQHKDDNPNLPRLVRPEVDVMCTAFHDNEETFLKKYLYEIARRHPYFYAPELLFFAKRYKAAFTECCQAADKAACLLPKLDELRDEG	10165	10596	PSI-MOD:798@52|PSI-MOD:696@57|PSI-MOD:798@61			21862.5	18.0153	0.0313052	MAbPac-10	TreatmentNP02	injrep03	biorep01	techrep03	499483	228384
6912988	16527.8	30.395	41.383	35.5734	P02768	Albumin	DAHKSEVAHRFKDLGEENFKALVLIAFAQYLQQCPFEDHVKLVNEVTEFAKTCVADESAENCDKSLHTLFGDKLCTVATLRETYGEMADCCAKQEPERNECFLQHKDDNPNLPRLVRPEVDVMCTAFHDNEETFLKKYLYEI	5432	5437	PSI-MOD:696@57|PSI-MOD:696@64			16527.8	18.0153	2.01e-05	MAbPac-09	TreatmentNP00	injrep01	biorep03	techrep01	2141386	63004
6912988	16527.8	29.104	42.89	37.4165	P02768	Albumin	DAHKSEVAHRFKDLGEENFKALVLIAFAQYLQQCPFEDHVKLVNEVTEFAKTCVADESAENCDKSLHTLFGDKLCTVATLRETYGEMADCCAKQEPERNECFLQHKDDNPNLPRLVRPEVDVMCTAFHDNEETFLKKYLYEI	5432	5437	PSI-MOD:696@57|PSI-MOD:696@64			16527.8	18.0153	2.01e-05	MAbPac-09	TreatmentNP00	injrep01	biorep03	techrep02	5474140	189712
6912988	16527.8	29.359	42.704	35.1821	P02768	Albumin	DAHKSEVAHRFKDLGEENFKALVLIAFAQYLQQCPFEDHVKLVNEVTEFAKTCVADESAENCDKSLHTLFGDKLCTVATLRETYGEMADCCAKQEPERNECFLQHKDDNPNLPRLVRPEVDVMCTAFHDNEETFLKKYLYEI	5432	5437	PSI-MOD:696@57|PSI-MOD:696@64			16527.8	18.0153	2.01e-05	MAbPac-09	TreatmentNP00	injrep01	biorep03	techrep03	5138330	200163
6912988	16527.8	31.967	43.865	36.6541	P02768	Albumin	DAHKSEVAHRFKDLGEENFKALVLIAFAQYLQQCPFEDHVKLVNEVTEFAKTCVADESAENCDKSLHTLFGDKLCTVATLRETYGEMADCCAKQEPERNECFLQHKDDNPNLPRLVRPEVDVMCTAFHDNEETFLKKYLYEI	5432	5437	PSI-MOD:696@57|PSI-MOD:696@64			16527.8	18.0153	2.01e-05	MAbPac-09	TreatmentNP00	injrep02	biorep03	techrep01	4331702	134358
6912988	16527.8	28.529	40.574	33.0379	P02768	Albumin	DAHKSEVAHRFKDLGEENFKALVLIAFAQYLQQCPFEDHVKLVNEVTEFAKTCVADESAENCDKSLHTLFGDKLCTVATLRETYGEMADCCAKQEPERNECFLQHKDDNPNLPRLVRPEVDVMCTAFHDNEETFLKKYLYEI	5432	5437	PSI-MOD:696@57|PSI-MOD:696@64			16527.8	18.0153	2.01e-05	MAbPac-09	TreatmentNP00	injrep02	biorep03	techrep02	3089118	107128
6912988	16527.8	29.745	43.758	40.3599	P02768	Albumin	DAHKSEVAHRFKDLGEENFKALVLIAFAQYLQQCPFEDHVKLVNEVTEFAKTCVADESAENCDKSLHTLFGDKLCTVATLRETYGEMADCCAKQEPERNECFLQHKDDNPNLPRLVRPEVDVMCTAFHDNEETFLKKYLYEI	5432	5437	PSI-MOD:696@57|PSI-MOD:696@64			16527.8	18.0153	2.01e-05	MAbPac-09	TreatmentNP00	injrep02	biorep03	techrep03	3097389	117457
6912988	16527.8	29.028	43.572	35.1363	P02768	Albumin	DAHKSEVAHRFKDLGEENFKALVLIAFAQYLQQCPFEDHVKLVNEVTEFAKTCVADESAENCDKSLHTLFGDKLCTVATLRETYGEMADCCAKQEPERNECFLQHKDDNPNLPRLVRPEVDVMCTAFHDNEETFLKKYLYEI	5432	5437	PSI-MOD:696@57|PSI-MOD:696@64			16527.8	18.0153	2.01e-05	MAbPac-09	TreatmentNP00	injrep03	biorep03	techrep01	3789805	126161
6912988	16527.8	28.891	43.565	36.6605	P02768	Albumin	DAHKSEVAHRFKDLGEENFKALVLIAFAQYLQQCPFEDHVKLVNEVTEFAKTCVADESAENCDKSLHTLFGDKLCTVATLRETYGEMADCCAKQEPERNECFLQHKDDNPNLPRLVRPEVDVMCTAFHDNEETFLKKYLYEI	5432	5437	PSI-MOD:696@57|PSI-MOD:696@64			16527.8	18.0153	2.01e-05	MAbPac-09	TreatmentNP00	injrep03	biorep03	techrep02	5319934	203906
6912988	16527.8	29.396	43.586	38.2804	P02768	Albumin	DAHKSEVAHRFKDLGEENFKALVLIAFAQYLQQCPFEDHVKLVNEVTEFAKTCVADESAENCDKSLHTLFGDKLCTVATLRETYGEMADCCAKQEPERNECFLQHKDDNPNLPRLVRPEVDVMCTAFHDNEETFLKKYLYEI	5432	5437	PSI-MOD:696@57|PSI-MOD:696@64			16527.8	18.0153	2.01e-05	MAbPac-09	TreatmentNP00	injrep03	biorep03	techrep03	6351266	254063
6912988	16527.8	29.162	43.978	38.1995	P02768	Albumin	DAHKSEVAHRFKDLGEENFKALVLIAFAQYLQQCPFEDHVKLVNEVTEFAKTCVADESAENCDKSLHTLFGDKLCTVATLRETYGEMADCCAKQEPERNECFLQHKDDNPNLPRLVRPEVDVMCTAFHDNEETFLKKYLYEI	5432	5437	PSI-MOD:696@57|PSI-MOD:696@64			16527.8	18.0153	2.01e-05	MAbPac-09	TreatmentNP01	injrep01	biorep03	techrep01	5111909	301989
6912988	16527.8	28.83	44.005	36.8163	P02768	Albumin	DAHKSEVAHRFKDLGEENFKALVLIAFAQYLQQCPFEDHVKLVNEVTEFAKTCVADESAENCDKSLHTLFGDKLCTVATLRETYGEMADCCAKQEPERNECFLQHKDDNPNLPRLVRPEVDVMCTAFHDNEETFLKKYLYEI	5432	5437	PSI-MOD:696@57|PSI-MOD:696@64			16527.8	18.0153	2.01e-05	MAbPac-09	TreatmentNP01	injrep01	biorep03	techrep02	3570187	257638
6912988	16527.8	28.361	40.958	34.3607	P02768	Albumin	DAHKSEVAHRFKDLGEENFKALVLIAFAQYLQQCPFEDHVKLVNEVTEFAKTCVADESAENCDKSLHTLFGDKLCTVATLRETYGEMADCCAKQEPERNECFLQHKDDNPNLPRLVRPEVDVMCTAFHDNEETFLKKYLYEI	5432	5437	PSI-MOD:696@57|PSI-MOD:696@64			16527.8	18.0153	2.01e-05	MAbPac-09	TreatmentNP01	injrep01	biorep03	techrep03	1365222	180030
6912988	16527.8	29.641	43.815	37.3934	P02768	Albumin	DAHKSEVAHRFKDLGEENFKALVLIAFAQYLQQCPFEDHVKLVNEVTEFAKTCVADESAENCDKSLHTLFGDKLCTVATLRETYGEMADCCAKQEPERNECFLQHKDDNPNLPRLVRPEVDVMCTAFHDNEETFLKKYLYEI	5432	5437	PSI-MOD:696@57|PSI-MOD:696@64			16527.8	18.0153	2.01e-05	MAbPac-09	TreatmentNP01	injrep02	biorep03	techrep01	2869811	187850
6912988	16527.8	28.236	43.166	37.6871	P02768	Albumin	DAHKSEVAHRFKDLGEENFKALVLIAFAQYLQQCPFEDHVKLVNEVTEFAKTCVADESAENCDKSLHTLFGDKLCTVATLRETYGEMADCCAKQEPERNECFLQHKDDNPNLPRLVRPEVDVMCTAFHDNEETFLKKYLYEI	5432	5437	PSI-MOD:696@57|PSI-MOD:696@64			16527.8	18.0153	2.01e-05	MAbPac-09	TreatmentNP01	injrep02	biorep03	techrep02	4351427	313470
6912988	16527.8	30.048	43.947	34.8793	P02768	Albumin	DAHKSEVAHRFKDLGEENFKALVLIAFAQYLQQCPFEDHVKLVNEVTEFAKTCVADESAENCDKSLHTLFGDKLCTVATLRETYGEMADCCAKQEPERNECFLQHKDDNPNLPRLVRPEVDVMCTAFHDNEETFLKKYLYEI	5432	5437	PSI-MOD:696@57|PSI-MOD:696@64			16527.8	18.0153	2.01e-05	MAbPac-09	TreatmentNP01	injrep02	biorep03	techrep03	1782132	225774
6912988	16527.8	29.212	43.973	38.452	P02768	Albumin	DAHKSEVAHRFKDLGEENFKALVLIAFAQYLQQCPFEDHVKLVNEVTEFAKTCVADESAENCDKSLHTLFGDKLCTVATLRETYGEMADCCAKQEPERNECFLQHKDDNPNLPRLVRPEVDVMCTAFHDNEETFLKKYLYEI	5432	5437	PSI-MOD:696@57|PSI-MOD:696@64			16527.8	18.0153	2.01e-05	MAbPac-09	TreatmentNP01	injrep03	biorep03	techrep01	5820325	378179
6912988	16527.8	28.318	43.986	37.4682	P02768	Albumin	DAHKSEVAHRFKDLGEENFKALVLIAFAQYLQQCPFEDHVKLVNEVTEFAKTCVADESAENCDKSLHTLFGDKLCTVATLRETYGEMADCCAKQEPERNECFLQHKDDNPNLPRLVRPEVDVMCTAFHDNEETFLKKYLYEI	5432	5437	PSI-MOD:696@57|PSI-MOD:696@64			16527.8	18.0153	2.01e-05	MAbPac-09	TreatmentNP01	injrep03	biorep03	techrep02	2359300	179000
6912988	16527.8	28.643	43.792	36.8639	P02768	Albumin	DAHKSEVAHRFKDLGEENFKALVLIAFAQYLQQCPFEDHVKLVNEVTEFAKTCVADESAENCDKSLHTLFGDKLCTVATLRETYGEMADCCAKQEPERNECFLQHKDDNPNLPRLVRPEVDVMCTAFHDNEETFLKKYLYEI	5432	5437	PSI-MOD:696@57|PSI-MOD:696@64			16527.8	18.0153	2.01e-05	MAbPac-09	TreatmentNP01	injrep03	biorep03	techrep03	1682367	202687
6912988	16527.8	28.048	43.615	34.1395	P02768	Albumin	DAHKSEVAHRFKDLGEENFKALVLIAFAQYLQQCPFEDHVKLVNEVTEFAKTCVADESAENCDKSLHTLFGDKLCTVATLRETYGEMADCCAKQEPERNECFLQHKDDNPNLPRLVRPEVDVMCTAFHDNEETFLKKYLYEI	5432	5437	PSI-MOD:696@57|PSI-MOD:696@64			16527.8	18.0153	2.01e-05	MAbPac-09	TreatmentNP02	injrep01	biorep03	techrep01	2254791	531119
6912988	16527.8	29.086	43.013	36.1198	P02768	Albumin	DAHKSEVAHRFKDLGEENFKALVLIAFAQYLQQCPFEDHVKLVNEVTEFAKTCVADESAENCDKSLHTLFGDKLCTVATLRETYGEMADCCAKQEPERNECFLQHKDDNPNLPRLVRPEVDVMCTAFHDNEETFLKKYLYEI	5432	5437	PSI-MOD:696@57|PSI-MOD:696@64			16527.8	18.0153	2.01e-05	MAbPac-09	TreatmentNP02	injrep01	biorep03	techrep02	990099	137251
6912988	16527.8	28.763	40.877	35.4831	P02768	Albumin	DAHKSEVAHRFKDLGEENFKALVLIAFAQYLQQCPFEDHVKLVNEVTEFAKTCVADESAENCDKSLHTLFGDKLCTVATLRETYGEMADCCAKQEPERNECFLQHKDDNPNLPRLVRPEVDVMCTAFHDNEETFLKKYLYEI	5432	5437	PSI-MOD:696@57|PSI-MOD:696@64			16527.8	18.0153	2.01e-05	MAbPac-09	TreatmentNP02	injrep01	biorep03	techrep03	2589132	374982
6912988	16527.8	28.685	42.385	33.3654	P02768	Albumin	DAHKSEVAHRFKDLGEENFKALVLIAFAQYLQQCPFEDHVKLVNEVTEFAKTCVADESAENCDKSLHTLFGDKLCTVATLRETYGEMADCCAKQEPERNECFLQHKDDNPNLPRLVRPEVDVMCTAFHDNEETFLKKYLYEI	5432	5437	PSI-MOD:696@57|PSI-MOD:696@64			16527.8	18.0153	2.01e-05	MAbPac-09	TreatmentNP02	injrep02	biorep03	techrep01	1504790	366501
6912988	16527.8	28.728	40.423	34.1034	P02768	Albumin	DAHKSEVAHRFKDLGEENFKALVLIAFAQYLQQCPFEDHVKLVNEVTEFAKTCVADESAENCDKSLHTLFGDKLCTVATLRETYGEMADCCAKQEPERNECFLQHKDDNPNLPRLVRPEVDVMCTAFHDNEETFLKKYLYEI	5432	5437	PSI-MOD:696@57|PSI-MOD:696@64			16527.8	18.0153	2.01e-05	MAbPac-09	TreatmentNP02	injrep02	biorep03	techrep02	2303387	328735
6912988	16527.8	28.617	43.004	35.9817	P02768	Albumin	DAHKSEVAHRFKDLGEENFKALVLIAFAQYLQQCPFEDHVKLVNEVTEFAKTCVADESAENCDKSLHTLFGDKLCTVATLRETYGEMADCCAKQEPERNECFLQHKDDNPNLPRLVRPEVDVMCTAFHDNEETFLKKYLYEI	5432	5437	PSI-MOD:696@57|PSI-MOD:696@64			16527.8	18.0153	2.01e-05	MAbPac-09	TreatmentNP02	injrep02	biorep03	techrep03	2145657	319944
6912988	16527.8	32.666	43.955	38.131	P02768	Albumin	DAHKSEVAHRFKDLGEENFKALVLIAFAQYLQQCPFEDHVKLVNEVTEFAKTCVADESAENCDKSLHTLFGDKLCTVATLRETYGEMADCCAKQEPERNECFLQHKDDNPNLPRLVRPEVDVMCTAFHDNEETFLKKYLYEI	5432	5437	PSI-MOD:696@57|PSI-MOD:696@64			16527.8	18.0153	2.01e-05	MAbPac-09	TreatmentNP02	injrep03	biorep03	techrep01	1323540	308050
6912988	16527.8	28.846	43.531	36.6644	P02768	Albumin	DAHKSEVAHRFKDLGEENFKALVLIAFAQYLQQCPFEDHVKLVNEVTEFAKTCVADESAENCDKSLHTLFGDKLCTVATLRETYGEMADCCAKQEPERNECFLQHKDDNPNLPRLVRPEVDVMCTAFHDNEETFLKKYLYEI	5432	5437	PSI-MOD:696@57|PSI-MOD:696@64			16527.8	18.0153	2.01e-05	MAbPac-09	TreatmentNP02	injrep03	biorep03	techrep02	2175233	285989
6912988	16527.8	28.325	43.001	34.6194	P02768	Albumin	DAHKSEVAHRFKDLGEENFKALVLIAFAQYLQQCPFEDHVKLVNEVTEFAKTCVADESAENCDKSLHTLFGDKLCTVATLRETYGEMADCCAKQEPERNECFLQHKDDNPNLPRLVRPEVDVMCTAFHDNEETFLKKYLYEI	5432	5437	PSI-MOD:696@57|PSI-MOD:696@64			16527.8	18.0153	2.01e-05	MAbPac-09	TreatmentNP02	injrep03	biorep03	techrep03	4645961	670768
6912988	16527.8	28.301	43.923	36.0948	P02768	Albumin	DAHKSEVAHRFKDLGEENFKALVLIAFAQYLQQCPFEDHVKLVNEVTEFAKTCVADESAENCDKSLHTLFGDKLCTVATLRETYGEMADCCAKQEPERNECFLQHKDDNPNLPRLVRPEVDVMCTAFHDNEETFLKKYLYEI	5432	5437	PSI-MOD:696@57|PSI-MOD:696@64			16527.8	18.0153	2.01e-05	MAbPac-09	TreatmentNP12	injrep01	biorep03	techrep04	2793147	148968
6912988	16527.8	30.382	41.955	36.4265	P02768	Albumin	DAHKSEVAHRFKDLGEENFKALVLIAFAQYLQQCPFEDHVKLVNEVTEFAKTCVADESAENCDKSLHTLFGDKLCTVATLRETYGEMADCCAKQEPERNECFLQHKDDNPNLPRLVRPEVDVMCTAFHDNEETFLKKYLYEI	5432	5437	PSI-MOD:696@57|PSI-MOD:696@64			16527.8	18.0153	2.01e-05	MAbPac-09	TreatmentNP12	injrep02	biorep03	techrep04	3115408	170350
6912988	16527.8	30.357	43.62	37.782	P02768	Albumin	DAHKSEVAHRFKDLGEENFKALVLIAFAQYLQQCPFEDHVKLVNEVTEFAKTCVADESAENCDKSLHTLFGDKLCTVATLRETYGEMADCCAKQEPERNECFLQHKDDNPNLPRLVRPEVDVMCTAFHDNEETFLKKYLYEI	5432	5437	PSI-MOD:696@57|PSI-MOD:696@64			16527.8	18.0153	2.01e-05	MAbPac-09	TreatmentNP12	injrep03	biorep03	techrep04	2773793	161335
6912988	16527.8	29.263	43.398	37.5322	P02768	Albumin	DAHKSEVAHRFKDLGEENFKALVLIAFAQYLQQCPFEDHVKLVNEVTEFAKTCVADESAENCDKSLHTLFGDKLCTVATLRETYGEMADCCAKQEPERNECFLQHKDDNPNLPRLVRPEVDVMCTAFHDNEETFLKKYLYEI	5432	5437	PSI-MOD:696@57|PSI-MOD:696@64			16527.8	18.0153	2.01e-05	MAbPac-09	TreatmentNP00	injrep01	biorep02	techrep01	1507216	91048
6912988	16527.8	28.089	41.785	33.9289	P02768	Albumin	DAHKSEVAHRFKDLGEENFKALVLIAFAQYLQQCPFEDHVKLVNEVTEFAKTCVADESAENCDKSLHTLFGDKLCTVATLRETYGEMADCCAKQEPERNECFLQHKDDNPNLPRLVRPEVDVMCTAFHDNEETFLKKYLYEI	5432	5437	PSI-MOD:696@57|PSI-MOD:696@64			16527.8	18.0153	2.01e-05	MAbPac-09	TreatmentNP00	injrep01	biorep02	techrep02	4191602	262934
6912988	16527.8	32.132	43.772	38.5529	P02768	Albumin	DAHKSEVAHRFKDLGEENFKALVLIAFAQYLQQCPFEDHVKLVNEVTEFAKTCVADESAENCDKSLHTLFGDKLCTVATLRETYGEMADCCAKQEPERNECFLQHKDDNPNLPRLVRPEVDVMCTAFHDNEETFLKKYLYEI	5432	5437	PSI-MOD:696@57|PSI-MOD:696@64			16527.8	18.0153	2.01e-05	MAbPac-09	TreatmentNP00	injrep01	biorep02	techrep03	1722648	131324
6912988	16527.8	28.034	43.551	36.4759	P02768	Albumin	DAHKSEVAHRFKDLGEENFKALVLIAFAQYLQQCPFEDHVKLVNEVTEFAKTCVADESAENCDKSLHTLFGDKLCTVATLRETYGEMADCCAKQEPERNECFLQHKDDNPNLPRLVRPEVDVMCTAFHDNEETFLKKYLYEI	5432	5437	PSI-MOD:696@57|PSI-MOD:696@64			16527.8	18.0153	2.01e-05	MAbPac-09	TreatmentNP00	injrep02	biorep02	techrep01	4274010	270023
6912988	16527.8	30.023	43.85	38.4192	P02768	Albumin	DAHKSEVAHRFKDLGEENFKALVLIAFAQYLQQCPFEDHVKLVNEVTEFAKTCVADESAENCDKSLHTLFGDKLCTVATLRETYGEMADCCAKQEPERNECFLQHKDDNPNLPRLVRPEVDVMCTAFHDNEETFLKKYLYEI	5432	5437	PSI-MOD:696@57|PSI-MOD:696@64			16527.8	18.0153	2.01e-05	MAbPac-09	TreatmentNP00	injrep02	biorep02	techrep02	2528729	164559
6912988	16527.8	28.293	42.497	33.3084	P02768	Albumin	DAHKSEVAHRFKDLGEENFKALVLIAFAQYLQQCPFEDHVKLVNEVTEFAKTCVADESAENCDKSLHTLFGDKLCTVATLRETYGEMADCCAKQEPERNECFLQHKDDNPNLPRLVRPEVDVMCTAFHDNEETFLKKYLYEI	5432	5437	PSI-MOD:696@57|PSI-MOD:696@64			16527.8	18.0153	2.01e-05	MAbPac-09	TreatmentNP00	injrep02	biorep02	techrep03	2098756	169768
6912988	16527.8	28.113	42.884	34.6662	P02768	Albumin	DAHKSEVAHRFKDLGEENFKALVLIAFAQYLQQCPFEDHVKLVNEVTEFAKTCVADESAENCDKSLHTLFGDKLCTVATLRETYGEMADCCAKQEPERNECFLQHKDDNPNLPRLVRPEVDVMCTAFHDNEETFLKKYLYEI	5432	5437	PSI-MOD:696@57|PSI-MOD:696@64			16527.8	18.0153	2.01e-05	MAbPac-09	TreatmentNP00	injrep03	biorep02	techrep01	1728516	114160
6912988	16527.8	28.175	43.887	39.3071	P02768	Albumin	DAHKSEVAHRFKDLGEENFKALVLIAFAQYLQQCPFEDHVKLVNEVTEFAKTCVADESAENCDKSLHTLFGDKLCTVATLRETYGEMADCCAKQEPERNECFLQHKDDNPNLPRLVRPEVDVMCTAFHDNEETFLKKYLYEI	5432	5437	PSI-MOD:696@57|PSI-MOD:696@64			16527.8	18.0153	2.01e-05	MAbPac-09	TreatmentNP00	injrep03	biorep02	techrep02	1778389	119992
6912988	16527.8	28.701	43.826	37.521	P02768	Albumin	DAHKSEVAHRFKDLGEENFKALVLIAFAQYLQQCPFEDHVKLVNEVTEFAKTCVADESAENCDKSLHTLFGDKLCTVATLRETYGEMADCCAKQEPERNECFLQHKDDNPNLPRLVRPEVDVMCTAFHDNEETFLKKYLYEI	5432	5437	PSI-MOD:696@57|PSI-MOD:696@64			16527.8	18.0153	2.01e-05	MAbPac-09	TreatmentNP00	injrep03	biorep02	techrep03	2289795	197287
6912988	16527.8	28.629	43.258	34.2384	P02768	Albumin	DAHKSEVAHRFKDLGEENFKALVLIAFAQYLQQCPFEDHVKLVNEVTEFAKTCVADESAENCDKSLHTLFGDKLCTVATLRETYGEMADCCAKQEPERNECFLQHKDDNPNLPRLVRPEVDVMCTAFHDNEETFLKKYLYEI	5432	5437	PSI-MOD:696@57|PSI-MOD:696@64			16527.8	18.0153	2.01e-05	MAbPac-09	TreatmentNP01	injrep01	biorep02	techrep01	3100965	161451
6912988	16527.8	28.155	42.458	34.5381	P02768	Albumin	DAHKSEVAHRFKDLGEENFKALVLIAFAQYLQQCPFEDHVKLVNEVTEFAKTCVADESAENCDKSLHTLFGDKLCTVATLRETYGEMADCCAKQEPERNECFLQHKDDNPNLPRLVRPEVDVMCTAFHDNEETFLKKYLYEI	5432	5437	PSI-MOD:696@57|PSI-MOD:696@64			16527.8	18.0153	2.01e-05	MAbPac-09	TreatmentNP01	injrep01	biorep02	techrep02	2394925	130589
6912988	16527.8	28.97	43.876	37.0196	P02768	Albumin	DAHKSEVAHRFKDLGEENFKALVLIAFAQYLQQCPFEDHVKLVNEVTEFAKTCVADESAENCDKSLHTLFGDKLCTVATLRETYGEMADCCAKQEPERNECFLQHKDDNPNLPRLVRPEVDVMCTAFHDNEETFLKKYLYEI	5432	5437	PSI-MOD:696@57|PSI-MOD:696@64			16527.8	18.0153	2.01e-05	MAbPac-09	TreatmentNP01	injrep01	biorep02	techrep03	4326339	242743
6912988	16527.8	28.263	42.967	35.0495	P02768	Albumin	DAHKSEVAHRFKDLGEENFKALVLIAFAQYLQQCPFEDHVKLVNEVTEFAKTCVADESAENCDKSLHTLFGDKLCTVATLRETYGEMADCCAKQEPERNECFLQHKDDNPNLPRLVRPEVDVMCTAFHDNEETFLKKYLYEI	5432	5437	PSI-MOD:696@57|PSI-MOD:696@64			16527.8	18.0153	2.01e-05	MAbPac-09	TreatmentNP01	injrep02	biorep02	techrep01	2837023	133080
6912988	16527.8	28.533	43.142	34.6367	P02768	Albumin	DAHKSEVAHRFKDLGEENFKALVLIAFAQYLQQCPFEDHVKLVNEVTEFAKTCVADESAENCDKSLHTLFGDKLCTVATLRETYGEMADCCAKQEPERNECFLQHKDDNPNLPRLVRPEVDVMCTAFHDNEETFLKKYLYEI	5432	5437	PSI-MOD:696@57|PSI-MOD:696@64			16527.8	18.0153	2.01e-05	MAbPac-09	TreatmentNP01	injrep02	biorep02	techrep02	2759956	118115
6912988	16527.8	28.475	41.744	34.7704	P02768	Albumin	DAHKSEVAHRFKDLGEENFKALVLIAFAQYLQQCPFEDHVKLVNEVTEFAKTCVADESAENCDKSLHTLFGDKLCTVATLRETYGEMADCCAKQEPERNECFLQHKDDNPNLPRLVRPEVDVMCTAFHDNEETFLKKYLYEI	5432	5437	PSI-MOD:696@57|PSI-MOD:696@64			16527.8	18.0153	2.01e-05	MAbPac-09	TreatmentNP01	injrep02	biorep02	techrep03	2477517	147622
6912988	16527.8	30.228	42.653	38.3946	P02768	Albumin	DAHKSEVAHRFKDLGEENFKALVLIAFAQYLQQCPFEDHVKLVNEVTEFAKTCVADESAENCDKSLHTLFGDKLCTVATLRETYGEMADCCAKQEPERNECFLQHKDDNPNLPRLVRPEVDVMCTAFHDNEETFLKKYLYEI	5432	5437	PSI-MOD:696@57|PSI-MOD:696@64			16527.8	18.0153	2.01e-05	MAbPac-09	TreatmentNP01	injrep03	biorep02	techrep01	2140094	102472
6912988	16527.8	29.411	43.734	37.5001	P02768	Albumin	DAHKSEVAHRFKDLGEENFKALVLIAFAQYLQQCPFEDHVKLVNEVTEFAKTCVADESAENCDKSLHTLFGDKLCTVATLRETYGEMADCCAKQEPERNECFLQHKDDNPNLPRLVRPEVDVMCTAFHDNEETFLKKYLYEI	5432	5437	PSI-MOD:696@57|PSI-MOD:696@64			16527.8	18.0153	2.01e-05	MAbPac-09	TreatmentNP01	injrep03	biorep02	techrep02	2080007	89140
6912988	16527.8	28.034	40.851	35.4379	P02768	Albumin	DAHKSEVAHRFKDLGEENFKALVLIAFAQYLQQCPFEDHVKLVNEVTEFAKTCVADESAENCDKSLHTLFGDKLCTVATLRETYGEMADCCAKQEPERNECFLQHKDDNPNLPRLVRPEVDVMCTAFHDNEETFLKKYLYEI	5432	5437	PSI-MOD:696@57|PSI-MOD:696@64			16527.8	18.0153	2.01e-05	MAbPac-09	TreatmentNP01	injrep03	biorep02	techrep03	2210193	136843
6912988	16527.8	29.402	42.841	35.3434	P02768	Albumin	DAHKSEVAHRFKDLGEENFKALVLIAFAQYLQQCPFEDHVKLVNEVTEFAKTCVADESAENCDKSLHTLFGDKLCTVATLRETYGEMADCCAKQEPERNECFLQHKDDNPNLPRLVRPEVDVMCTAFHDNEETFLKKYLYEI	5432	5437	PSI-MOD:696@57|PSI-MOD:696@64			16527.8	18.0153	2.01e-05	MAbPac-09	TreatmentNP02	injrep01	biorep02	techrep01	943703	164638
6912988	16527.8	28.594	43.966	34.5501	P02768	Albumin	DAHKSEVAHRFKDLGEENFKALVLIAFAQYLQQCPFEDHVKLVNEVTEFAKTCVADESAENCDKSLHTLFGDKLCTVATLRETYGEMADCCAKQEPERNECFLQHKDDNPNLPRLVRPEVDVMCTAFHDNEETFLKKYLYEI	5432	5437	PSI-MOD:696@57|PSI-MOD:696@64			16527.8	18.0153	2.01e-05	MAbPac-09	TreatmentNP02	injrep01	biorep02	techrep02	2612122	320954
6912988	16527.8	28.073	43.112	34.2308	P02768	Albumin	DAHKSEVAHRFKDLGEENFKALVLIAFAQYLQQCPFEDHVKLVNEVTEFAKTCVADESAENCDKSLHTLFGDKLCTVATLRETYGEMADCCAKQEPERNECFLQHKDDNPNLPRLVRPEVDVMCTAFHDNEETFLKKYLYEI	5432	5437	PSI-MOD:696@57|PSI-MOD:696@64			16527.8	18.0153	2.01e-05	MAbPac-09	TreatmentNP02	injrep01	biorep02	techrep03	776205	92436
6912988	16527.8	28.071	41.376	34.2438	P02768	Albumin	DAHKSEVAHRFKDLGEENFKALVLIAFAQYLQQCPFEDHVKLVNEVTEFAKTCVADESAENCDKSLHTLFGDKLCTVATLRETYGEMADCCAKQEPERNECFLQHKDDNPNLPRLVRPEVDVMCTAFHDNEETFLKKYLYEI	5432	5437	PSI-MOD:696@57|PSI-MOD:696@64			16527.8	18.0153	2.01e-05	MAbPac-09	TreatmentNP02	injrep02	biorep02	techrep01	2240903	410320
6912988	16527.8	28.136	43.089	35.6184	P02768	Albumin	DAHKSEVAHRFKDLGEENFKALVLIAFAQYLQQCPFEDHVKLVNEVTEFAKTCVADESAENCDKSLHTLFGDKLCTVATLRETYGEMADCCAKQEPERNECFLQHKDDNPNLPRLVRPEVDVMCTAFHDNEETFLKKYLYEI	5432	5437	PSI-MOD:696@57|PSI-MOD:696@64			16527.8	18.0153	2.01e-05	MAbPac-09	TreatmentNP02	injrep02	biorep02	techrep02	3122438	441560
6912988	16527.8	28.159	41.322	33.3747	P02768	Albumin	DAHKSEVAHRFKDLGEENFKALVLIAFAQYLQQCPFEDHVKLVNEVTEFAKTCVADESAENCDKSLHTLFGDKLCTVATLRETYGEMADCCAKQEPERNECFLQHKDDNPNLPRLVRPEVDVMCTAFHDNEETFLKKYLYEI	5432	5437	PSI-MOD:696@57|PSI-MOD:696@64			16527.8	18.0153	2.01e-05	MAbPac-09	TreatmentNP02	injrep02	biorep02	techrep03	2375782	307553
6912988	16527.8	28.121	42.929	35.3812	P02768	Albumin	DAHKSEVAHRFKDLGEENFKALVLIAFAQYLQQCPFEDHVKLVNEVTEFAKTCVADESAENCDKSLHTLFGDKLCTVATLRETYGEMADCCAKQEPERNECFLQHKDDNPNLPRLVRPEVDVMCTAFHDNEETFLKKYLYEI	5432	5437	PSI-MOD:696@57|PSI-MOD:696@64			16527.8	18.0153	2.01e-05	MAbPac-09	TreatmentNP02	injrep03	biorep02	techrep01	2490869	461222
6912988	16527.8	28.349	43.802	39.5855	P02768	Albumin	DAHKSEVAHRFKDLGEENFKALVLIAFAQYLQQCPFEDHVKLVNEVTEFAKTCVADESAENCDKSLHTLFGDKLCTVATLRETYGEMADCCAKQEPERNECFLQHKDDNPNLPRLVRPEVDVMCTAFHDNEETFLKKYLYEI	5432	5437	PSI-MOD:696@57|PSI-MOD:696@64			16527.8	18.0153	2.01e-05	MAbPac-09	TreatmentNP02	injrep03	biorep02	techrep02	4886945	717180
6912988	16527.8	28.744	43.907	35.4082	P02768	Albumin	DAHKSEVAHRFKDLGEENFKALVLIAFAQYLQQCPFEDHVKLVNEVTEFAKTCVADESAENCDKSLHTLFGDKLCTVATLRETYGEMADCCAKQEPERNECFLQHKDDNPNLPRLVRPEVDVMCTAFHDNEETFLKKYLYEI	5432	5437	PSI-MOD:696@57|PSI-MOD:696@64			16527.8	18.0153	2.01e-05	MAbPac-09	TreatmentNP02	injrep03	biorep02	techrep03	1306349	174988
6912988	16527.8	29.35	41.936	36.704	P02768	Albumin	DAHKSEVAHRFKDLGEENFKALVLIAFAQYLQQCPFEDHVKLVNEVTEFAKTCVADESAENCDKSLHTLFGDKLCTVATLRETYGEMADCCAKQEPERNECFLQHKDDNPNLPRLVRPEVDVMCTAFHDNEETFLKKYLYEI	5432	5437	PSI-MOD:696@57|PSI-MOD:696@64			16527.8	18.0153	2.01e-05	MAbPac-10	TreatmentNP00	injrep01	biorep01	techrep01	358704	65915
6912988	16527.8	33.863	33.939	33.8967	P02768	Albumin	DAHKSEVAHRFKDLGEENFKALVLIAFAQYLQQCPFEDHVKLVNEVTEFAKTCVADESAENCDKSLHTLFGDKLCTVATLRETYGEMADCCAKQEPERNECFLQHKDDNPNLPRLVRPEVDVMCTAFHDNEETFLKKYLYEI	5432	5437	PSI-MOD:696@57|PSI-MOD:696@64			16527.8	18.0153	2.01e-05	MAbPac-10	TreatmentNP00	injrep01	biorep01	techrep02	258919	96549
6912988	16527.8	29.872	43.151	36.3396	P02768	Albumin	DAHKSEVAHRFKDLGEENFKALVLIAFAQYLQQCPFEDHVKLVNEVTEFAKTCVADESAENCDKSLHTLFGDKLCTVATLRETYGEMADCCAKQEPERNECFLQHKDDNPNLPRLVRPEVDVMCTAFHDNEETFLKKYLYEI	5432	5437	PSI-MOD:696@57|PSI-MOD:696@64			16527.8	18.0153	2.01e-05	MAbPac-10	TreatmentNP00	injrep01	biorep01	techrep03	744607	263065
6912988	16527.8	35.262	38.407	36.5782	P02768	Albumin	DAHKSEVAHRFKDLGEENFKALVLIAFAQYLQQCPFEDHVKLVNEVTEFAKTCVADESAENCDKSLHTLFGDKLCTVATLRETYGEMADCCAKQEPERNECFLQHKDDNPNLPRLVRPEVDVMCTAFHDNEETFLKKYLYEI	5432	5437	PSI-MOD:696@57|PSI-MOD:696@64			16527.8	18.0153	2.01e-05	MAbPac-10	TreatmentNP00	injrep02	biorep01	techrep01	276771	57421
6912988	16527.8	39.784	43.941	41.8625	P02768	Albumin	DAHKSEVAHRFKDLGEENFKALVLIAFAQYLQQCPFEDHVKLVNEVTEFAKTCVADESAENCDKSLHTLFGDKLCTVATLRETYGEMADCCAKQEPERNECFLQHKDDNPNLPRLVRPEVDVMCTAFHDNEETFLKKYLYEI	5432	5437	PSI-MOD:696@57|PSI-MOD:696@64			16527.8	18.0153	2.01e-05	MAbPac-10	TreatmentNP00	injrep02	biorep01	techrep02	66667	33278
6912988	16527.8	43.605	43.605	43.605	P02768	Albumin	DAHKSEVAHRFKDLGEENFKALVLIAFAQYLQQCPFEDHVKLVNEVTEFAKTCVADESAENCDKSLHTLFGDKLCTVATLRETYGEMADCCAKQEPERNECFLQHKDDNPNLPRLVRPEVDVMCTAFHDNEETFLKKYLYEI	5432	5437	PSI-MOD:696@57|PSI-MOD:696@64			16527.8	18.0153	2.01e-05	MAbPac-10	TreatmentNP00	injrep02	biorep01	techrep03	21887	12072
6912988	16527.8	34.183	43.423	38.7375	P02768	Albumin	DAHKSEVAHRFKDLGEENFKALVLIAFAQYLQQCPFEDHVKLVNEVTEFAKTCVADESAENCDKSLHTLFGDKLCTVATLRETYGEMADCCAKQEPERNECFLQHKDDNPNLPRLVRPEVDVMCTAFHDNEETFLKKYLYEI	5432	5437	PSI-MOD:696@57|PSI-MOD:696@64			16527.8	18.0153	2.01e-05	MAbPac-10	TreatmentNP00	injrep03	biorep01	techrep01	817481	260182
6912988	16527.8	34.409	43.917	39.2184	P02768	Albumin	DAHKSEVAHRFKDLGEENFKALVLIAFAQYLQQCPFEDHVKLVNEVTEFAKTCVADESAENCDKSLHTLFGDKLCTVATLRETYGEMADCCAKQEPERNECFLQHKDDNPNLPRLVRPEVDVMCTAFHDNEETFLKKYLYEI	5432	5437	PSI-MOD:696@57|PSI-MOD:696@64			16527.8	18.0153	2.01e-05	MAbPac-10	TreatmentNP00	injrep03	biorep01	techrep02	810686	384517
6912988	16527.8	40.408	43.425	41.8321	P02768	Albumin	DAHKSEVAHRFKDLGEENFKALVLIAFAQYLQQCPFEDHVKLVNEVTEFAKTCVADESAENCDKSLHTLFGDKLCTVATLRETYGEMADCCAKQEPERNECFLQHKDDNPNLPRLVRPEVDVMCTAFHDNEETFLKKYLYEI	5432	5437	PSI-MOD:696@57|PSI-MOD:696@64			16527.8	18.0153	2.01e-05	MAbPac-10	TreatmentNP00	injrep03	biorep01	techrep03	171414	128475
6912988	16527.8	28.108	43.575	33.9174	P02768	Albumin	DAHKSEVAHRFKDLGEENFKALVLIAFAQYLQQCPFEDHVKLVNEVTEFAKTCVADESAENCDKSLHTLFGDKLCTVATLRETYGEMADCCAKQEPERNECFLQHKDDNPNLPRLVRPEVDVMCTAFHDNEETFLKKYLYEI	5432	5437	PSI-MOD:696@57|PSI-MOD:696@64			16527.8	18.0153	2.01e-05	MAbPac-10	TreatmentNP01	injrep01	biorep01	techrep01	1068272	216639
6912988	16527.8	28.422	43.125	32.5789	P02768	Albumin	DAHKSEVAHRFKDLGEENFKALVLIAFAQYLQQCPFEDHVKLVNEVTEFAKTCVADESAENCDKSLHTLFGDKLCTVATLRETYGEMADCCAKQEPERNECFLQHKDDNPNLPRLVRPEVDVMCTAFHDNEETFLKKYLYEI	5432	5437	PSI-MOD:696@57|PSI-MOD:696@64			16527.8	18.0153	2.01e-05	MAbPac-10	TreatmentNP01	injrep01	biorep01	techrep02	1787772	439117
6912988	16527.8	28.214	43.485	32.3288	P02768	Albumin	DAHKSEVAHRFKDLGEENFKALVLIAFAQYLQQCPFEDHVKLVNEVTEFAKTCVADESAENCDKSLHTLFGDKLCTVATLRETYGEMADCCAKQEPERNECFLQHKDDNPNLPRLVRPEVDVMCTAFHDNEETFLKKYLYEI	5432	5437	PSI-MOD:696@57|PSI-MOD:696@64			16527.8	18.0153	2.01e-05	MAbPac-10	TreatmentNP01	injrep01	biorep01	techrep03	1663360	629147
6912988	16527.8	29.283	43.338	33.3846	P02768	Albumin	DAHKSEVAHRFKDLGEENFKALVLIAFAQYLQQCPFEDHVKLVNEVTEFAKTCVADESAENCDKSLHTLFGDKLCTVATLRETYGEMADCCAKQEPERNECFLQHKDDNPNLPRLVRPEVDVMCTAFHDNEETFLKKYLYEI	5432	5437	PSI-MOD:696@57|PSI-MOD:696@64			16527.8	18.0153	2.01e-05	MAbPac-10	TreatmentNP01	injrep02	biorep01	techrep01	1475912	329355
6912988	16527.8	28.141	42.246	31.4553	P02768	Albumin	DAHKSEVAHRFKDLGEENFKALVLIAFAQYLQQCPFEDHVKLVNEVTEFAKTCVADESAENCDKSLHTLFGDKLCTVATLRETYGEMADCCAKQEPERNECFLQHKDDNPNLPRLVRPEVDVMCTAFHDNEETFLKKYLYEI	5432	5437	PSI-MOD:696@57|PSI-MOD:696@64			16527.8	18.0153	2.01e-05	MAbPac-10	TreatmentNP01	injrep02	biorep01	techrep02	1842949	524867
6912988	16527.8	28.129	43.864	31.599	P02768	Albumin	DAHKSEVAHRFKDLGEENFKALVLIAFAQYLQQCPFEDHVKLVNEVTEFAKTCVADESAENCDKSLHTLFGDKLCTVATLRETYGEMADCCAKQEPERNECFLQHKDDNPNLPRLVRPEVDVMCTAFHDNEETFLKKYLYEI	5432	5437	PSI-MOD:696@57|PSI-MOD:696@64			16527.8	18.0153	2.01e-05	MAbPac-10	TreatmentNP01	injrep02	biorep01	techrep03	1384985	547042
6912988	16527.8	29.729	43.916	33.1794	P02768	Albumin	DAHKSEVAHRFKDLGEENFKALVLIAFAQYLQQCPFEDHVKLVNEVTEFAKTCVADESAENCDKSLHTLFGDKLCTVATLRETYGEMADCCAKQEPERNECFLQHKDDNPNLPRLVRPEVDVMCTAFHDNEETFLKKYLYEI	5432	5437	PSI-MOD:696@57|PSI-MOD:696@64			16527.8	18.0153	2.01e-05	MAbPac-10	TreatmentNP01	injrep03	biorep01	techrep01	1123438	274083
6912988	16527.8	28.039	42.79	31.1035	P02768	Albumin	DAHKSEVAHRFKDLGEENFKALVLIAFAQYLQQCPFEDHVKLVNEVTEFAKTCVADESAENCDKSLHTLFGDKLCTVATLRETYGEMADCCAKQEPERNECFLQHKDDNPNLPRLVRPEVDVMCTAFHDNEETFLKKYLYEI	5432	5437	PSI-MOD:696@57|PSI-MOD:696@64			16527.8	18.0153	2.01e-05	MAbPac-10	TreatmentNP01	injrep03	biorep01	techrep02	1721571	521168
6912988	16527.8	28.129	43.369	31.4312	P02768	Albumin	DAHKSEVAHRFKDLGEENFKALVLIAFAQYLQQCPFEDHVKLVNEVTEFAKTCVADESAENCDKSLHTLFGDKLCTVATLRETYGEMADCCAKQEPERNECFLQHKDDNPNLPRLVRPEVDVMCTAFHDNEETFLKKYLYEI	5432	5437	PSI-MOD:696@57|PSI-MOD:696@64			16527.8	18.0153	2.01e-05	MAbPac-10	TreatmentNP01	injrep03	biorep01	techrep03	1911909	817031
6912988	16527.8	29.618	43.115	36.8777	P02768	Albumin	DAHKSEVAHRFKDLGEENFKALVLIAFAQYLQQCPFEDHVKLVNEVTEFAKTCVADESAENCDKSLHTLFGDKLCTVATLRETYGEMADCCAKQEPERNECFLQHKDDNPNLPRLVRPEVDVMCTAFHDNEETFLKKYLYEI	5432	5437	PSI-MOD:696@57|PSI-MOD:696@64			16527.8	18.0153	2.01e-05	MAbPac-10	TreatmentNP02	injrep01	biorep01	techrep01	131371	130768
6912988	16527.8	31.139	43.886	35.2934	P02768	Albumin	DAHKSEVAHRFKDLGEENFKALVLIAFAQYLQQCPFEDHVKLVNEVTEFAKTCVADESAENCDKSLHTLFGDKLCTVATLRETYGEMADCCAKQEPERNECFLQHKDDNPNLPRLVRPEVDVMCTAFHDNEETFLKKYLYEI	5432	5437	PSI-MOD:696@57|PSI-MOD:696@64			16527.8	18.0153	2.01e-05	MAbPac-10	TreatmentNP02	injrep01	biorep01	techrep02	1793161	355244
6912988	16527.8	28.423	43.325	35.3515	P02768	Albumin	DAHKSEVAHRFKDLGEENFKALVLIAFAQYLQQCPFEDHVKLVNEVTEFAKTCVADESAENCDKSLHTLFGDKLCTVATLRETYGEMADCCAKQEPERNECFLQHKDDNPNLPRLVRPEVDVMCTAFHDNEETFLKKYLYEI	5432	5437	PSI-MOD:696@57|PSI-MOD:696@64			16527.8	18.0153	2.01e-05	MAbPac-10	TreatmentNP02	injrep01	biorep01	techrep03	938050	372424
6912988	16527.8	28.888	43.887	38.2428	P02768	Albumin	DAHKSEVAHRFKDLGEENFKALVLIAFAQYLQQCPFEDHVKLVNEVTEFAKTCVADESAENCDKSLHTLFGDKLCTVATLRETYGEMADCCAKQEPERNECFLQHKDDNPNLPRLVRPEVDVMCTAFHDNEETFLKKYLYEI	5432	5437	PSI-MOD:696@57|PSI-MOD:696@64			16527.8	18.0153	2.01e-05	MAbPac-10	TreatmentNP02	injrep02	biorep01	techrep01	269712	269712
6912988	16527.8	28.44	43.45	35.5939	P02768	Albumin	DAHKSEVAHRFKDLGEENFKALVLIAFAQYLQQCPFEDHVKLVNEVTEFAKTCVADESAENCDKSLHTLFGDKLCTVATLRETYGEMADCCAKQEPERNECFLQHKDDNPNLPRLVRPEVDVMCTAFHDNEETFLKKYLYEI	5432	5437	PSI-MOD:696@57|PSI-MOD:696@64			16527.8	18.0153	2.01e-05	MAbPac-10	TreatmentNP02	injrep02	biorep01	techrep02	1173247	262181
6912988	16527.8	28.289	43.6	34.5551	P02768	Albumin	DAHKSEVAHRFKDLGEENFKALVLIAFAQYLQQCPFEDHVKLVNEVTEFAKTCVADESAENCDKSLHTLFGDKLCTVATLRETYGEMADCCAKQEPERNECFLQHKDDNPNLPRLVRPEVDVMCTAFHDNEETFLKKYLYEI	5432	5437	PSI-MOD:696@57|PSI-MOD:696@64			16527.8	18.0153	2.01e-05	MAbPac-10	TreatmentNP02	injrep02	biorep01	techrep03	871906	377763
6912988	16527.8	28.804	43.395	38.4195	P02768	Albumin	DAHKSEVAHRFKDLGEENFKALVLIAFAQYLQQCPFEDHVKLVNEVTEFAKTCVADESAENCDKSLHTLFGDKLCTVATLRETYGEMADCCAKQEPERNECFLQHKDDNPNLPRLVRPEVDVMCTAFHDNEETFLKKYLYEI	5432	5437	PSI-MOD:696@57|PSI-MOD:696@64			16527.8	18.0153	2.01e-05	MAbPac-10	TreatmentNP02	injrep03	biorep01	techrep01	282512	272993
6912988	16527.8	30.582	43.88	35.8786	P02768	Albumin	DAHKSEVAHRFKDLGEENFKALVLIAFAQYLQQCPFEDHVKLVNEVTEFAKTCVADESAENCDKSLHTLFGDKLCTVATLRETYGEMADCCAKQEPERNECFLQHKDDNPNLPRLVRPEVDVMCTAFHDNEETFLKKYLYEI	5432	5437	PSI-MOD:696@57|PSI-MOD:696@64			16527.8	18.0153	2.01e-05	MAbPac-10	TreatmentNP02	injrep03	biorep01	techrep02	1396099	341208
6912988	16527.8	28.306	43.345	35.5997	P02768	Albumin	DAHKSEVAHRFKDLGEENFKALVLIAFAQYLQQCPFEDHVKLVNEVTEFAKTCVADESAENCDKSLHTLFGDKLCTVATLRETYGEMADCCAKQEPERNECFLQHKDDNPNLPRLVRPEVDVMCTAFHDNEETFLKKYLYEI	5432	5437	PSI-MOD:696@57|PSI-MOD:696@64			16527.8	18.0153	2.01e-05	MAbPac-10	TreatmentNP02	injrep03	biorep01	techrep03	638232	291826
6913127	38657	24.043	27.695	25.7523	P02768	Albumin	DAHKSEVAHRFKDLGEENFKALVLIAFAQYLQQCPFEDHVKLVNEVTEFAKTCVADESAENCDKSLHTLFGDKLCTVATLRETYGEMADCCAKQEPERNECFLQHKDDNPNLPRLVRPEVDVMCTAFHDNEETFLKKYLYETTLEKCCAAADPHECYAKVFDEFKPLVEEPQNLIKQNCELFEQLGEYKFQNALLVRYTKKVPQVSTPTLVEVSRNLGKVGSKCCKHPEAKRMPCAEDYLSVVLNQLCVLHEKTPVSDRVTKCCTESLVNRRPCFSALEVDETYVPKEFNAETFTFHADICTLSEKERQIKKQTALVELVKHKPKATKEQLKAVMDD	4922	5732	PSI-MOD:798@52|PSI-MOD:696@57|PSI-MOD:798@300|PSI-MOD:599@320			38657	18.0153	0.0062784	MAbPac-09	TreatmentNP00	injrep01	biorep03	techrep02	677732	23488
6913127	38657	20.733	31.194	25.9635	P02768	Albumin	DAHKSEVAHRFKDLGEENFKALVLIAFAQYLQQCPFEDHVKLVNEVTEFAKTCVADESAENCDKSLHTLFGDKLCTVATLRETYGEMADCCAKQEPERNECFLQHKDDNPNLPRLVRPEVDVMCTAFHDNEETFLKKYLYETTLEKCCAAADPHECYAKVFDEFKPLVEEPQNLIKQNCELFEQLGEYKFQNALLVRYTKKVPQVSTPTLVEVSRNLGKVGSKCCKHPEAKRMPCAEDYLSVVLNQLCVLHEKTPVSDRVTKCCTESLVNRRPCFSALEVDETYVPKEFNAETFTFHADICTLSEKERQIKKQTALVELVKHKPKATKEQLKAVMDD	4922	5732	PSI-MOD:798@52|PSI-MOD:696@57|PSI-MOD:798@300|PSI-MOD:599@320			38657	18.0153	0.0062784	MAbPac-09	TreatmentNP00	injrep01	biorep03	techrep03	255781	9964
6913127	38657	23.571	31.967	28.962	P02768	Albumin	DAHKSEVAHRFKDLGEENFKALVLIAFAQYLQQCPFEDHVKLVNEVTEFAKTCVADESAENCDKSLHTLFGDKLCTVATLRETYGEMADCCAKQEPERNECFLQHKDDNPNLPRLVRPEVDVMCTAFHDNEETFLKKYLYETTLEKCCAAADPHECYAKVFDEFKPLVEEPQNLIKQNCELFEQLGEYKFQNALLVRYTKKVPQVSTPTLVEVSRNLGKVGSKCCKHPEAKRMPCAEDYLSVVLNQLCVLHEKTPVSDRVTKCCTESLVNRRPCFSALEVDETYVPKEFNAETFTFHADICTLSEKERQIKKQTALVELVKHKPKATKEQLKAVMDD	4922	5732	PSI-MOD:798@52|PSI-MOD:696@57|PSI-MOD:798@300|PSI-MOD:599@320			38657	18.0153	0.0062784	MAbPac-09	TreatmentNP00	injrep02	biorep03	techrep01	452515	14036
6913127	38657	28.696	36.257	31.723	P02768	Albumin	DAHKSEVAHRFKDLGEENFKALVLIAFAQYLQQCPFEDHVKLVNEVTEFAKTCVADESAENCDKSLHTLFGDKLCTVATLRETYGEMADCCAKQEPERNECFLQHKDDNPNLPRLVRPEVDVMCTAFHDNEETFLKKYLYETTLEKCCAAADPHECYAKVFDEFKPLVEEPQNLIKQNCELFEQLGEYKFQNALLVRYTKKVPQVSTPTLVEVSRNLGKVGSKCCKHPEAKRMPCAEDYLSVVLNQLCVLHEKTPVSDRVTKCCTESLVNRRPCFSALEVDETYVPKEFNAETFTFHADICTLSEKERQIKKQTALVELVKHKPKATKEQLKAVMDD	4922	5732	PSI-MOD:798@52|PSI-MOD:696@57|PSI-MOD:798@300|PSI-MOD:599@320			38657	18.0153	0.0062784	MAbPac-09	TreatmentNP00	injrep02	biorep03	techrep02	769707	26693
6913127	38657	21.129	36.532	27.1952	P02768	Albumin	DAHKSEVAHRFKDLGEENFKALVLIAFAQYLQQCPFEDHVKLVNEVTEFAKTCVADESAENCDKSLHTLFGDKLCTVATLRETYGEMADCCAKQEPERNECFLQHKDDNPNLPRLVRPEVDVMCTAFHDNEETFLKKYLYETTLEKCCAAADPHECYAKVFDEFKPLVEEPQNLIKQNCELFEQLGEYKFQNALLVRYTKKVPQVSTPTLVEVSRNLGKVGSKCCKHPEAKRMPCAEDYLSVVLNQLCVLHEKTPVSDRVTKCCTESLVNRRPCFSALEVDETYVPKEFNAETFTFHADICTLSEKERQIKKQTALVELVKHKPKATKEQLKAVMDD	4922	5732	PSI-MOD:798@52|PSI-MOD:696@57|PSI-MOD:798@300|PSI-MOD:599@320			38657	18.0153	0.0062784	MAbPac-09	TreatmentNP00	injrep02	biorep03	techrep03	1287919	48840
6913127	38657	26.894	36.358	31.9619	P02768	Albumin	DAHKSEVAHRFKDLGEENFKALVLIAFAQYLQQCPFEDHVKLVNEVTEFAKTCVADESAENCDKSLHTLFGDKLCTVATLRETYGEMADCCAKQEPERNECFLQHKDDNPNLPRLVRPEVDVMCTAFHDNEETFLKKYLYETTLEKCCAAADPHECYAKVFDEFKPLVEEPQNLIKQNCELFEQLGEYKFQNALLVRYTKKVPQVSTPTLVEVSRNLGKVGSKCCKHPEAKRMPCAEDYLSVVLNQLCVLHEKTPVSDRVTKCCTESLVNRRPCFSALEVDETYVPKEFNAETFTFHADICTLSEKERQIKKQTALVELVKHKPKATKEQLKAVMDD	4922	5732	PSI-MOD:798@52|PSI-MOD:696@57|PSI-MOD:798@300|PSI-MOD:599@320			38657	18.0153	0.0062784	MAbPac-09	TreatmentNP00	injrep03	biorep03	techrep01	1279808	42604
6913127	38657	35.748	35.748	35.748	P02768	Albumin	DAHKSEVAHRFKDLGEENFKALVLIAFAQYLQQCPFEDHVKLVNEVTEFAKTCVADESAENCDKSLHTLFGDKLCTVATLRETYGEMADCCAKQEPERNECFLQHKDDNPNLPRLVRPEVDVMCTAFHDNEETFLKKYLYETTLEKCCAAADPHECYAKVFDEFKPLVEEPQNLIKQNCELFEQLGEYKFQNALLVRYTKKVPQVSTPTLVEVSRNLGKVGSKCCKHPEAKRMPCAEDYLSVVLNQLCVLHEKTPVSDRVTKCCTESLVNRRPCFSALEVDETYVPKEFNAETFTFHADICTLSEKERQIKKQTALVELVKHKPKATKEQLKAVMDD	4922	5732	PSI-MOD:798@52|PSI-MOD:696@57|PSI-MOD:798@300|PSI-MOD:599@320			38657	18.0153	0.0062784	MAbPac-09	TreatmentNP00	injrep03	biorep03	techrep02	153875	5898
6913127	38657	20.895	34.534	27.4052	P02768	Albumin	DAHKSEVAHRFKDLGEENFKALVLIAFAQYLQQCPFEDHVKLVNEVTEFAKTCVADESAENCDKSLHTLFGDKLCTVATLRETYGEMADCCAKQEPERNECFLQHKDDNPNLPRLVRPEVDVMCTAFHDNEETFLKKYLYETTLEKCCAAADPHECYAKVFDEFKPLVEEPQNLIKQNCELFEQLGEYKFQNALLVRYTKKVPQVSTPTLVEVSRNLGKVGSKCCKHPEAKRMPCAEDYLSVVLNQLCVLHEKTPVSDRVTKCCTESLVNRRPCFSALEVDETYVPKEFNAETFTFHADICTLSEKERQIKKQTALVELVKHKPKATKEQLKAVMDD	4922	5732	PSI-MOD:798@52|PSI-MOD:696@57|PSI-MOD:798@300|PSI-MOD:599@320			38657	18.0153	0.0062784	MAbPac-09	TreatmentNP00	injrep03	biorep03	techrep03	1270280	50814
6913127	38657	23.718	31.088	28.1142	P02768	Albumin	DAHKSEVAHRFKDLGEENFKALVLIAFAQYLQQCPFEDHVKLVNEVTEFAKTCVADESAENCDKSLHTLFGDKLCTVATLRETYGEMADCCAKQEPERNECFLQHKDDNPNLPRLVRPEVDVMCTAFHDNEETFLKKYLYETTLEKCCAAADPHECYAKVFDEFKPLVEEPQNLIKQNCELFEQLGEYKFQNALLVRYTKKVPQVSTPTLVEVSRNLGKVGSKCCKHPEAKRMPCAEDYLSVVLNQLCVLHEKTPVSDRVTKCCTESLVNRRPCFSALEVDETYVPKEFNAETFTFHADICTLSEKERQIKKQTALVELVKHKPKATKEQLKAVMDD	4922	5732	PSI-MOD:798@52|PSI-MOD:696@57|PSI-MOD:798@300|PSI-MOD:599@320			38657	18.0153	0.0062784	MAbPac-09	TreatmentNP01	injrep01	biorep03	techrep01	249483	14738
6913127	38657	27.154	27.154	27.154	P02768	Albumin	DAHKSEVAHRFKDLGEENFKALVLIAFAQYLQQCPFEDHVKLVNEVTEFAKTCVADESAENCDKSLHTLFGDKLCTVATLRETYGEMADCCAKQEPERNECFLQHKDDNPNLPRLVRPEVDVMCTAFHDNEETFLKKYLYETTLEKCCAAADPHECYAKVFDEFKPLVEEPQNLIKQNCELFEQLGEYKFQNALLVRYTKKVPQVSTPTLVEVSRNLGKVGSKCCKHPEAKRMPCAEDYLSVVLNQLCVLHEKTPVSDRVTKCCTESLVNRRPCFSALEVDETYVPKEFNAETFTFHADICTLSEKERQIKKQTALVELVKHKPKATKEQLKAVMDD	4922	5732	PSI-MOD:798@52|PSI-MOD:696@57|PSI-MOD:798@300|PSI-MOD:599@320			38657	18.0153	0.0062784	MAbPac-09	TreatmentNP01	injrep01	biorep03	techrep02	41315	2981
6913127	38657	32.024	32.024	32.024	P02768	Albumin	DAHKSEVAHRFKDLGEENFKALVLIAFAQYLQQCPFEDHVKLVNEVTEFAKTCVADESAENCDKSLHTLFGDKLCTVATLRETYGEMADCCAKQEPERNECFLQHKDDNPNLPRLVRPEVDVMCTAFHDNEETFLKKYLYETTLEKCCAAADPHECYAKVFDEFKPLVEEPQNLIKQNCELFEQLGEYKFQNALLVRYTKKVPQVSTPTLVEVSRNLGKVGSKCCKHPEAKRMPCAEDYLSVVLNQLCVLHEKTPVSDRVTKCCTESLVNRRPCFSALEVDETYVPKEFNAETFTFHADICTLSEKERQIKKQTALVELVKHKPKATKEQLKAVMDD	4922	5732	PSI-MOD:798@52|PSI-MOD:696@57|PSI-MOD:798@300|PSI-MOD:599@320			38657	18.0153	0.0062784	MAbPac-09	TreatmentNP01	injrep02	biorep03	techrep01	40075	2623
6913127	38657	30.518	30.518	30.518	P02768	Albumin	DAHKSEVAHRFKDLGEENFKALVLIAFAQYLQQCPFEDHVKLVNEVTEFAKTCVADESAENCDKSLHTLFGDKLCTVATLRETYGEMADCCAKQEPERNECFLQHKDDNPNLPRLVRPEVDVMCTAFHDNEETFLKKYLYETTLEKCCAAADPHECYAKVFDEFKPLVEEPQNLIKQNCELFEQLGEYKFQNALLVRYTKKVPQVSTPTLVEVSRNLGKVGSKCCKHPEAKRMPCAEDYLSVVLNQLCVLHEKTPVSDRVTKCCTESLVNRRPCFSALEVDETYVPKEFNAETFTFHADICTLSEKERQIKKQTALVELVKHKPKATKEQLKAVMDD	4922	5732	PSI-MOD:798@52|PSI-MOD:696@57|PSI-MOD:798@300|PSI-MOD:599@320			38657	18.0153	0.0062784	MAbPac-09	TreatmentNP01	injrep02	biorep03	techrep02	56087	4040
6913127	38657	26.004	26.004	26.004	P02768	Albumin	DAHKSEVAHRFKDLGEENFKALVLIAFAQYLQQCPFEDHVKLVNEVTEFAKTCVADESAENCDKSLHTLFGDKLCTVATLRETYGEMADCCAKQEPERNECFLQHKDDNPNLPRLVRPEVDVMCTAFHDNEETFLKKYLYETTLEKCCAAADPHECYAKVFDEFKPLVEEPQNLIKQNCELFEQLGEYKFQNALLVRYTKKVPQVSTPTLVEVSRNLGKVGSKCCKHPEAKRMPCAEDYLSVVLNQLCVLHEKTPVSDRVTKCCTESLVNRRPCFSALEVDETYVPKEFNAETFTFHADICTLSEKERQIKKQTALVELVKHKPKATKEQLKAVMDD	4922	5732	PSI-MOD:798@52|PSI-MOD:696@57|PSI-MOD:798@300|PSI-MOD:599@320			38657	18.0153	0.0062784	MAbPac-09	TreatmentNP01	injrep02	biorep03	techrep03	28484	3609
6913127	38657	23.228	35.712	29.47	P02768	Albumin	DAHKSEVAHRFKDLGEENFKALVLIAFAQYLQQCPFEDHVKLVNEVTEFAKTCVADESAENCDKSLHTLFGDKLCTVATLRETYGEMADCCAKQEPERNECFLQHKDDNPNLPRLVRPEVDVMCTAFHDNEETFLKKYLYETTLEKCCAAADPHECYAKVFDEFKPLVEEPQNLIKQNCELFEQLGEYKFQNALLVRYTKKVPQVSTPTLVEVSRNLGKVGSKCCKHPEAKRMPCAEDYLSVVLNQLCVLHEKTPVSDRVTKCCTESLVNRRPCFSALEVDETYVPKEFNAETFTFHADICTLSEKERQIKKQTALVELVKHKPKATKEQLKAVMDD	4922	5732	PSI-MOD:798@52|PSI-MOD:696@57|PSI-MOD:798@300|PSI-MOD:599@320			38657	18.0153	0.0062784	MAbPac-09	TreatmentNP01	injrep03	biorep03	techrep01	69265	4501
6913127	38657	33.783	33.783	33.783	P02768	Albumin	DAHKSEVAHRFKDLGEENFKALVLIAFAQYLQQCPFEDHVKLVNEVTEFAKTCVADESAENCDKSLHTLFGDKLCTVATLRETYGEMADCCAKQEPERNECFLQHKDDNPNLPRLVRPEVDVMCTAFHDNEETFLKKYLYETTLEKCCAAADPHECYAKVFDEFKPLVEEPQNLIKQNCELFEQLGEYKFQNALLVRYTKKVPQVSTPTLVEVSRNLGKVGSKCCKHPEAKRMPCAEDYLSVVLNQLCVLHEKTPVSDRVTKCCTESLVNRRPCFSALEVDETYVPKEFNAETFTFHADICTLSEKERQIKKQTALVELVKHKPKATKEQLKAVMDD	4922	5732	PSI-MOD:798@52|PSI-MOD:696@57|PSI-MOD:798@300|PSI-MOD:599@320			38657	18.0153	0.0062784	MAbPac-09	TreatmentNP01	injrep03	biorep03	techrep02	60174	4565
6913127	38657	28.688	28.688	28.688	P02768	Albumin	DAHKSEVAHRFKDLGEENFKALVLIAFAQYLQQCPFEDHVKLVNEVTEFAKTCVADESAENCDKSLHTLFGDKLCTVATLRETYGEMADCCAKQEPERNECFLQHKDDNPNLPRLVRPEVDVMCTAFHDNEETFLKKYLYETTLEKCCAAADPHECYAKVFDEFKPLVEEPQNLIKQNCELFEQLGEYKFQNALLVRYTKKVPQVSTPTLVEVSRNLGKVGSKCCKHPEAKRMPCAEDYLSVVLNQLCVLHEKTPVSDRVTKCCTESLVNRRPCFSALEVDETYVPKEFNAETFTFHADICTLSEKERQIKKQTALVELVKHKPKATKEQLKAVMDD	4922	5732	PSI-MOD:798@52|PSI-MOD:696@57|PSI-MOD:798@300|PSI-MOD:599@320			38657	18.0153	0.0062784	MAbPac-09	TreatmentNP01	injrep03	biorep03	techrep03	25730	3100
6913127	38657	21.348	21.348	21.348	P02768	Albumin	DAHKSEVAHRFKDLGEENFKALVLIAFAQYLQQCPFEDHVKLVNEVTEFAKTCVADESAENCDKSLHTLFGDKLCTVATLRETYGEMADCCAKQEPERNECFLQHKDDNPNLPRLVRPEVDVMCTAFHDNEETFLKKYLYETTLEKCCAAADPHECYAKVFDEFKPLVEEPQNLIKQNCELFEQLGEYKFQNALLVRYTKKVPQVSTPTLVEVSRNLGKVGSKCCKHPEAKRMPCAEDYLSVVLNQLCVLHEKTPVSDRVTKCCTESLVNRRPCFSALEVDETYVPKEFNAETFTFHADICTLSEKERQIKKQTALVELVKHKPKATKEQLKAVMDD	4922	5732	PSI-MOD:798@52|PSI-MOD:696@57|PSI-MOD:798@300|PSI-MOD:599@320			38657	18.0153	0.0062784	MAbPac-09	TreatmentNP02	injrep01	biorep03	techrep01	4608	1085
6913127	38657	34.69	34.69	34.69	P02768	Albumin	DAHKSEVAHRFKDLGEENFKALVLIAFAQYLQQCPFEDHVKLVNEVTEFAKTCVADESAENCDKSLHTLFGDKLCTVATLRETYGEMADCCAKQEPERNECFLQHKDDNPNLPRLVRPEVDVMCTAFHDNEETFLKKYLYETTLEKCCAAADPHECYAKVFDEFKPLVEEPQNLIKQNCELFEQLGEYKFQNALLVRYTKKVPQVSTPTLVEVSRNLGKVGSKCCKHPEAKRMPCAEDYLSVVLNQLCVLHEKTPVSDRVTKCCTESLVNRRPCFSALEVDETYVPKEFNAETFTFHADICTLSEKERQIKKQTALVELVKHKPKATKEQLKAVMDD	4922	5732	PSI-MOD:798@52|PSI-MOD:696@57|PSI-MOD:798@300|PSI-MOD:599@320			38657	18.0153	0.0062784	MAbPac-09	TreatmentNP02	injrep02	biorep03	techrep02	68925	9837
6913127	38657	32.862	32.862	32.862	P02768	Albumin	DAHKSEVAHRFKDLGEENFKALVLIAFAQYLQQCPFEDHVKLVNEVTEFAKTCVADESAENCDKSLHTLFGDKLCTVATLRETYGEMADCCAKQEPERNECFLQHKDDNPNLPRLVRPEVDVMCTAFHDNEETFLKKYLYETTLEKCCAAADPHECYAKVFDEFKPLVEEPQNLIKQNCELFEQLGEYKFQNALLVRYTKKVPQVSTPTLVEVSRNLGKVGSKCCKHPEAKRMPCAEDYLSVVLNQLCVLHEKTPVSDRVTKCCTESLVNRRPCFSALEVDETYVPKEFNAETFTFHADICTLSEKERQIKKQTALVELVKHKPKATKEQLKAVMDD	4922	5732	PSI-MOD:798@52|PSI-MOD:696@57|PSI-MOD:798@300|PSI-MOD:599@320			38657	18.0153	0.0062784	MAbPac-09	TreatmentNP02	injrep03	biorep03	techrep01	23216	5403
6913127	38657	34.838	34.838	34.838	P02768	Albumin	DAHKSEVAHRFKDLGEENFKALVLIAFAQYLQQCPFEDHVKLVNEVTEFAKTCVADESAENCDKSLHTLFGDKLCTVATLRETYGEMADCCAKQEPERNECFLQHKDDNPNLPRLVRPEVDVMCTAFHDNEETFLKKYLYETTLEKCCAAADPHECYAKVFDEFKPLVEEPQNLIKQNCELFEQLGEYKFQNALLVRYTKKVPQVSTPTLVEVSRNLGKVGSKCCKHPEAKRMPCAEDYLSVVLNQLCVLHEKTPVSDRVTKCCTESLVNRRPCFSALEVDETYVPKEFNAETFTFHADICTLSEKERQIKKQTALVELVKHKPKATKEQLKAVMDD	4922	5732	PSI-MOD:798@52|PSI-MOD:696@57|PSI-MOD:798@300|PSI-MOD:599@320			38657	18.0153	0.0062784	MAbPac-09	TreatmentNP02	injrep03	biorep03	techrep02	63730	8379
6913127	38657	32.176	33.405	32.7905	P02768	Albumin	DAHKSEVAHRFKDLGEENFKALVLIAFAQYLQQCPFEDHVKLVNEVTEFAKTCVADESAENCDKSLHTLFGDKLCTVATLRETYGEMADCCAKQEPERNECFLQHKDDNPNLPRLVRPEVDVMCTAFHDNEETFLKKYLYETTLEKCCAAADPHECYAKVFDEFKPLVEEPQNLIKQNCELFEQLGEYKFQNALLVRYTKKVPQVSTPTLVEVSRNLGKVGSKCCKHPEAKRMPCAEDYLSVVLNQLCVLHEKTPVSDRVTKCCTESLVNRRPCFSALEVDETYVPKEFNAETFTFHADICTLSEKERQIKKQTALVELVKHKPKATKEQLKAVMDD	4922	5732	PSI-MOD:798@52|PSI-MOD:696@57|PSI-MOD:798@300|PSI-MOD:599@320			38657	18.0153	0.0062784	MAbPac-09	TreatmentNP02	injrep03	biorep03	techrep03	97588	14089
6913127	38657	23.45	27.057	25.2535	P02768	Albumin	DAHKSEVAHRFKDLGEENFKALVLIAFAQYLQQCPFEDHVKLVNEVTEFAKTCVADESAENCDKSLHTLFGDKLCTVATLRETYGEMADCCAKQEPERNECFLQHKDDNPNLPRLVRPEVDVMCTAFHDNEETFLKKYLYETTLEKCCAAADPHECYAKVFDEFKPLVEEPQNLIKQNCELFEQLGEYKFQNALLVRYTKKVPQVSTPTLVEVSRNLGKVGSKCCKHPEAKRMPCAEDYLSVVLNQLCVLHEKTPVSDRVTKCCTESLVNRRPCFSALEVDETYVPKEFNAETFTFHADICTLSEKERQIKKQTALVELVKHKPKATKEQLKAVMDD	4922	5732	PSI-MOD:798@52|PSI-MOD:696@57|PSI-MOD:798@300|PSI-MOD:599@320			38657	18.0153	0.0062784	MAbPac-09	TreatmentNP12	injrep02	biorep03	techrep04	116387	6364
6913127	38657	35.976	35.976	35.976	P02768	Albumin	DAHKSEVAHRFKDLGEENFKALVLIAFAQYLQQCPFEDHVKLVNEVTEFAKTCVADESAENCDKSLHTLFGDKLCTVATLRETYGEMADCCAKQEPERNECFLQHKDDNPNLPRLVRPEVDVMCTAFHDNEETFLKKYLYETTLEKCCAAADPHECYAKVFDEFKPLVEEPQNLIKQNCELFEQLGEYKFQNALLVRYTKKVPQVSTPTLVEVSRNLGKVGSKCCKHPEAKRMPCAEDYLSVVLNQLCVLHEKTPVSDRVTKCCTESLVNRRPCFSALEVDETYVPKEFNAETFTFHADICTLSEKERQIKKQTALVELVKHKPKATKEQLKAVMDD	4922	5732	PSI-MOD:798@52|PSI-MOD:696@57|PSI-MOD:798@300|PSI-MOD:599@320			38657	18.0153	0.0062784	MAbPac-09	TreatmentNP00	injrep01	biorep02	techrep01	100276	6057
6913127	38657	35.529	35.529	35.529	P02768	Albumin	DAHKSEVAHRFKDLGEENFKALVLIAFAQYLQQCPFEDHVKLVNEVTEFAKTCVADESAENCDKSLHTLFGDKLCTVATLRETYGEMADCCAKQEPERNECFLQHKDDNPNLPRLVRPEVDVMCTAFHDNEETFLKKYLYETTLEKCCAAADPHECYAKVFDEFKPLVEEPQNLIKQNCELFEQLGEYKFQNALLVRYTKKVPQVSTPTLVEVSRNLGKVGSKCCKHPEAKRMPCAEDYLSVVLNQLCVLHEKTPVSDRVTKCCTESLVNRRPCFSALEVDETYVPKEFNAETFTFHADICTLSEKERQIKKQTALVELVKHKPKATKEQLKAVMDD	4922	5732	PSI-MOD:798@52|PSI-MOD:696@57|PSI-MOD:798@300|PSI-MOD:599@320			38657	18.0153	0.0062784	MAbPac-09	TreatmentNP00	injrep01	biorep02	techrep02	180510	11323
6913127	38657	22.503	24.765	23.634	P02768	Albumin	DAHKSEVAHRFKDLGEENFKALVLIAFAQYLQQCPFEDHVKLVNEVTEFAKTCVADESAENCDKSLHTLFGDKLCTVATLRETYGEMADCCAKQEPERNECFLQHKDDNPNLPRLVRPEVDVMCTAFHDNEETFLKKYLYETTLEKCCAAADPHECYAKVFDEFKPLVEEPQNLIKQNCELFEQLGEYKFQNALLVRYTKKVPQVSTPTLVEVSRNLGKVGSKCCKHPEAKRMPCAEDYLSVVLNQLCVLHEKTPVSDRVTKCCTESLVNRRPCFSALEVDETYVPKEFNAETFTFHADICTLSEKERQIKKQTALVELVKHKPKATKEQLKAVMDD	4922	5732	PSI-MOD:798@52|PSI-MOD:696@57|PSI-MOD:798@300|PSI-MOD:599@320			38657	18.0153	0.0062784	MAbPac-09	TreatmentNP00	injrep01	biorep02	techrep03	180046	13726
6913127	38657	25.784	34.478	32.1017	P02768	Albumin	DAHKSEVAHRFKDLGEENFKALVLIAFAQYLQQCPFEDHVKLVNEVTEFAKTCVADESAENCDKSLHTLFGDKLCTVATLRETYGEMADCCAKQEPERNECFLQHKDDNPNLPRLVRPEVDVMCTAFHDNEETFLKKYLYETTLEKCCAAADPHECYAKVFDEFKPLVEEPQNLIKQNCELFEQLGEYKFQNALLVRYTKKVPQVSTPTLVEVSRNLGKVGSKCCKHPEAKRMPCAEDYLSVVLNQLCVLHEKTPVSDRVTKCCTESLVNRRPCFSALEVDETYVPKEFNAETFTFHADICTLSEKERQIKKQTALVELVKHKPKATKEQLKAVMDD	4922	5732	PSI-MOD:798@52|PSI-MOD:696@57|PSI-MOD:798@300|PSI-MOD:599@320			38657	18.0153	0.0062784	MAbPac-09	TreatmentNP00	injrep02	biorep02	techrep01	1210763	76493
6913127	38657	22.18	22.18	22.18	P02768	Albumin	DAHKSEVAHRFKDLGEENFKALVLIAFAQYLQQCPFEDHVKLVNEVTEFAKTCVADESAENCDKSLHTLFGDKLCTVATLRETYGEMADCCAKQEPERNECFLQHKDDNPNLPRLVRPEVDVMCTAFHDNEETFLKKYLYETTLEKCCAAADPHECYAKVFDEFKPLVEEPQNLIKQNCELFEQLGEYKFQNALLVRYTKKVPQVSTPTLVEVSRNLGKVGSKCCKHPEAKRMPCAEDYLSVVLNQLCVLHEKTPVSDRVTKCCTESLVNRRPCFSALEVDETYVPKEFNAETFTFHADICTLSEKERQIKKQTALVELVKHKPKATKEQLKAVMDD	4922	5732	PSI-MOD:798@52|PSI-MOD:696@57|PSI-MOD:798@300|PSI-MOD:599@320			38657	18.0153	0.0062784	MAbPac-09	TreatmentNP00	injrep02	biorep02	techrep02	48352	3147
6913127	38657	28.391	33.95	31.1632	P02768	Albumin	DAHKSEVAHRFKDLGEENFKALVLIAFAQYLQQCPFEDHVKLVNEVTEFAKTCVADESAENCDKSLHTLFGDKLCTVATLRETYGEMADCCAKQEPERNECFLQHKDDNPNLPRLVRPEVDVMCTAFHDNEETFLKKYLYETTLEKCCAAADPHECYAKVFDEFKPLVEEPQNLIKQNCELFEQLGEYKFQNALLVRYTKKVPQVSTPTLVEVSRNLGKVGSKCCKHPEAKRMPCAEDYLSVVLNQLCVLHEKTPVSDRVTKCCTESLVNRRPCFSALEVDETYVPKEFNAETFTFHADICTLSEKERQIKKQTALVELVKHKPKATKEQLKAVMDD	4922	5732	PSI-MOD:798@52|PSI-MOD:696@57|PSI-MOD:798@300|PSI-MOD:599@320			38657	18.0153	0.0062784	MAbPac-09	TreatmentNP00	injrep02	biorep02	techrep03	696821	56366
6913127	38657	26.422	27.606	26.8273	P02768	Albumin	DAHKSEVAHRFKDLGEENFKALVLIAFAQYLQQCPFEDHVKLVNEVTEFAKTCVADESAENCDKSLHTLFGDKLCTVATLRETYGEMADCCAKQEPERNECFLQHKDDNPNLPRLVRPEVDVMCTAFHDNEETFLKKYLYETTLEKCCAAADPHECYAKVFDEFKPLVEEPQNLIKQNCELFEQLGEYKFQNALLVRYTKKVPQVSTPTLVEVSRNLGKVGSKCCKHPEAKRMPCAEDYLSVVLNQLCVLHEKTPVSDRVTKCCTESLVNRRPCFSALEVDETYVPKEFNAETFTFHADICTLSEKERQIKKQTALVELVKHKPKATKEQLKAVMDD	4922	5732	PSI-MOD:798@52|PSI-MOD:696@57|PSI-MOD:798@300|PSI-MOD:599@320			38657	18.0153	0.0062784	MAbPac-09	TreatmentNP00	injrep03	biorep02	techrep01	283764	18741
6913127	38657	28.034	30.885	29.4595	P02768	Albumin	DAHKSEVAHRFKDLGEENFKALVLIAFAQYLQQCPFEDHVKLVNEVTEFAKTCVADESAENCDKSLHTLFGDKLCTVATLRETYGEMADCCAKQEPERNECFLQHKDDNPNLPRLVRPEVDVMCTAFHDNEETFLKKYLYETTLEKCCAAADPHECYAKVFDEFKPLVEEPQNLIKQNCELFEQLGEYKFQNALLVRYTKKVPQVSTPTLVEVSRNLGKVGSKCCKHPEAKRMPCAEDYLSVVLNQLCVLHEKTPVSDRVTKCCTESLVNRRPCFSALEVDETYVPKEFNAETFTFHADICTLSEKERQIKKQTALVELVKHKPKATKEQLKAVMDD	4922	5732	PSI-MOD:798@52|PSI-MOD:696@57|PSI-MOD:798@300|PSI-MOD:599@320			38657	18.0153	0.0062784	MAbPac-09	TreatmentNP00	injrep03	biorep02	techrep02	139006	9379
6913127	38657	27.066	35.937	28.7957	P02768	Albumin	DAHKSEVAHRFKDLGEENFKALVLIAFAQYLQQCPFEDHVKLVNEVTEFAKTCVADESAENCDKSLHTLFGDKLCTVATLRETYGEMADCCAKQEPERNECFLQHKDDNPNLPRLVRPEVDVMCTAFHDNEETFLKKYLYETTLEKCCAAADPHECYAKVFDEFKPLVEEPQNLIKQNCELFEQLGEYKFQNALLVRYTKKVPQVSTPTLVEVSRNLGKVGSKCCKHPEAKRMPCAEDYLSVVLNQLCVLHEKTPVSDRVTKCCTESLVNRRPCFSALEVDETYVPKEFNAETFTFHADICTLSEKERQIKKQTALVELVKHKPKATKEQLKAVMDD	4922	5732	PSI-MOD:798@52|PSI-MOD:696@57|PSI-MOD:798@300|PSI-MOD:599@320			38657	18.0153	0.0062784	MAbPac-09	TreatmentNP00	injrep03	biorep02	techrep03	408362	35184
6913127	38657	33.436	33.436	33.436	P02768	Albumin	DAHKSEVAHRFKDLGEENFKALVLIAFAQYLQQCPFEDHVKLVNEVTEFAKTCVADESAENCDKSLHTLFGDKLCTVATLRETYGEMADCCAKQEPERNECFLQHKDDNPNLPRLVRPEVDVMCTAFHDNEETFLKKYLYETTLEKCCAAADPHECYAKVFDEFKPLVEEPQNLIKQNCELFEQLGEYKFQNALLVRYTKKVPQVSTPTLVEVSRNLGKVGSKCCKHPEAKRMPCAEDYLSVVLNQLCVLHEKTPVSDRVTKCCTESLVNRRPCFSALEVDETYVPKEFNAETFTFHADICTLSEKERQIKKQTALVELVKHKPKATKEQLKAVMDD	4922	5732	PSI-MOD:798@52|PSI-MOD:696@57|PSI-MOD:798@300|PSI-MOD:599@320			38657	18.0153	0.0062784	MAbPac-09	TreatmentNP01	injrep01	biorep02	techrep01	72154	3757
6913127	38657	22.467	25.799	24.133	P02768	Albumin	DAHKSEVAHRFKDLGEENFKALVLIAFAQYLQQCPFEDHVKLVNEVTEFAKTCVADESAENCDKSLHTLFGDKLCTVATLRETYGEMADCCAKQEPERNECFLQHKDDNPNLPRLVRPEVDVMCTAFHDNEETFLKKYLYETTLEKCCAAADPHECYAKVFDEFKPLVEEPQNLIKQNCELFEQLGEYKFQNALLVRYTKKVPQVSTPTLVEVSRNLGKVGSKCCKHPEAKRMPCAEDYLSVVLNQLCVLHEKTPVSDRVTKCCTESLVNRRPCFSALEVDETYVPKEFNAETFTFHADICTLSEKERQIKKQTALVELVKHKPKATKEQLKAVMDD	4922	5732	PSI-MOD:798@52|PSI-MOD:696@57|PSI-MOD:798@300|PSI-MOD:599@320			38657	18.0153	0.0062784	MAbPac-09	TreatmentNP01	injrep01	biorep02	techrep03	55812	3132
6913127	38657	26.112	33.244	29.678	P02768	Albumin	DAHKSEVAHRFKDLGEENFKALVLIAFAQYLQQCPFEDHVKLVNEVTEFAKTCVADESAENCDKSLHTLFGDKLCTVATLRETYGEMADCCAKQEPERNECFLQHKDDNPNLPRLVRPEVDVMCTAFHDNEETFLKKYLYETTLEKCCAAADPHECYAKVFDEFKPLVEEPQNLIKQNCELFEQLGEYKFQNALLVRYTKKVPQVSTPTLVEVSRNLGKVGSKCCKHPEAKRMPCAEDYLSVVLNQLCVLHEKTPVSDRVTKCCTESLVNRRPCFSALEVDETYVPKEFNAETFTFHADICTLSEKERQIKKQTALVELVKHKPKATKEQLKAVMDD	4922	5732	PSI-MOD:798@52|PSI-MOD:696@57|PSI-MOD:798@300|PSI-MOD:599@320			38657	18.0153	0.0062784	MAbPac-09	TreatmentNP01	injrep02	biorep02	techrep01	111348	5223
6913127	38657	24.134	27.355	25.7445	P02768	Albumin	DAHKSEVAHRFKDLGEENFKALVLIAFAQYLQQCPFEDHVKLVNEVTEFAKTCVADESAENCDKSLHTLFGDKLCTVATLRETYGEMADCCAKQEPERNECFLQHKDDNPNLPRLVRPEVDVMCTAFHDNEETFLKKYLYETTLEKCCAAADPHECYAKVFDEFKPLVEEPQNLIKQNCELFEQLGEYKFQNALLVRYTKKVPQVSTPTLVEVSRNLGKVGSKCCKHPEAKRMPCAEDYLSVVLNQLCVLHEKTPVSDRVTKCCTESLVNRRPCFSALEVDETYVPKEFNAETFTFHADICTLSEKERQIKKQTALVELVKHKPKATKEQLKAVMDD	4922	5732	PSI-MOD:798@52|PSI-MOD:696@57|PSI-MOD:798@300|PSI-MOD:599@320			38657	18.0153	0.0062784	MAbPac-09	TreatmentNP01	injrep02	biorep02	techrep03	77792	4635
6913127	38657	24.471	35.273	31.6613	P02768	Albumin	DAHKSEVAHRFKDLGEENFKALVLIAFAQYLQQCPFEDHVKLVNEVTEFAKTCVADESAENCDKSLHTLFGDKLCTVATLRETYGEMADCCAKQEPERNECFLQHKDDNPNLPRLVRPEVDVMCTAFHDNEETFLKKYLYETTLEKCCAAADPHECYAKVFDEFKPLVEEPQNLIKQNCELFEQLGEYKFQNALLVRYTKKVPQVSTPTLVEVSRNLGKVGSKCCKHPEAKRMPCAEDYLSVVLNQLCVLHEKTPVSDRVTKCCTESLVNRRPCFSALEVDETYVPKEFNAETFTFHADICTLSEKERQIKKQTALVELVKHKPKATKEQLKAVMDD	4922	5732	PSI-MOD:798@52|PSI-MOD:696@57|PSI-MOD:798@300|PSI-MOD:599@320			38657	18.0153	0.0062784	MAbPac-09	TreatmentNP01	injrep03	biorep02	techrep01	158423	7586
6913127	38657	25.002	36.411	30.7065	P02768	Albumin	DAHKSEVAHRFKDLGEENFKALVLIAFAQYLQQCPFEDHVKLVNEVTEFAKTCVADESAENCDKSLHTLFGDKLCTVATLRETYGEMADCCAKQEPERNECFLQHKDDNPNLPRLVRPEVDVMCTAFHDNEETFLKKYLYETTLEKCCAAADPHECYAKVFDEFKPLVEEPQNLIKQNCELFEQLGEYKFQNALLVRYTKKVPQVSTPTLVEVSRNLGKVGSKCCKHPEAKRMPCAEDYLSVVLNQLCVLHEKTPVSDRVTKCCTESLVNRRPCFSALEVDETYVPKEFNAETFTFHADICTLSEKERQIKKQTALVELVKHKPKATKEQLKAVMDD	4922	5732	PSI-MOD:798@52|PSI-MOD:696@57|PSI-MOD:798@300|PSI-MOD:599@320			38657	18.0153	0.0062784	MAbPac-09	TreatmentNP01	injrep03	biorep02	techrep02	136301	5841
6913127	38657	23.263	30.401	26.832	P02768	Albumin	DAHKSEVAHRFKDLGEENFKALVLIAFAQYLQQCPFEDHVKLVNEVTEFAKTCVADESAENCDKSLHTLFGDKLCTVATLRETYGEMADCCAKQEPERNECFLQHKDDNPNLPRLVRPEVDVMCTAFHDNEETFLKKYLYETTLEKCCAAADPHECYAKVFDEFKPLVEEPQNLIKQNCELFEQLGEYKFQNALLVRYTKKVPQVSTPTLVEVSRNLGKVGSKCCKHPEAKRMPCAEDYLSVVLNQLCVLHEKTPVSDRVTKCCTESLVNRRPCFSALEVDETYVPKEFNAETFTFHADICTLSEKERQIKKQTALVELVKHKPKATKEQLKAVMDD	4922	5732	PSI-MOD:798@52|PSI-MOD:696@57|PSI-MOD:798@300|PSI-MOD:599@320			38657	18.0153	0.0062784	MAbPac-09	TreatmentNP01	injrep03	biorep02	techrep03	92773	5744
6913127	38657	30.641	35.306	32.9735	P02768	Albumin	DAHKSEVAHRFKDLGEENFKALVLIAFAQYLQQCPFEDHVKLVNEVTEFAKTCVADESAENCDKSLHTLFGDKLCTVATLRETYGEMADCCAKQEPERNECFLQHKDDNPNLPRLVRPEVDVMCTAFHDNEETFLKKYLYETTLEKCCAAADPHECYAKVFDEFKPLVEEPQNLIKQNCELFEQLGEYKFQNALLVRYTKKVPQVSTPTLVEVSRNLGKVGSKCCKHPEAKRMPCAEDYLSVVLNQLCVLHEKTPVSDRVTKCCTESLVNRRPCFSALEVDETYVPKEFNAETFTFHADICTLSEKERQIKKQTALVELVKHKPKATKEQLKAVMDD	4922	5732	PSI-MOD:798@52|PSI-MOD:696@57|PSI-MOD:798@300|PSI-MOD:599@320			38657	18.0153	0.0062784	MAbPac-09	TreatmentNP02	injrep01	biorep02	techrep01	68627	11973
6913127	38657	26.8	27.863	27.495	P02768	Albumin	DAHKSEVAHRFKDLGEENFKALVLIAFAQYLQQCPFEDHVKLVNEVTEFAKTCVADESAENCDKSLHTLFGDKLCTVATLRETYGEMADCCAKQEPERNECFLQHKDDNPNLPRLVRPEVDVMCTAFHDNEETFLKKYLYETTLEKCCAAADPHECYAKVFDEFKPLVEEPQNLIKQNCELFEQLGEYKFQNALLVRYTKKVPQVSTPTLVEVSRNLGKVGSKCCKHPEAKRMPCAEDYLSVVLNQLCVLHEKTPVSDRVTKCCTESLVNRRPCFSALEVDETYVPKEFNAETFTFHADICTLSEKERQIKKQTALVELVKHKPKATKEQLKAVMDD	4922	5732	PSI-MOD:798@52|PSI-MOD:696@57|PSI-MOD:798@300|PSI-MOD:599@320			38657	18.0153	0.0062784	MAbPac-09	TreatmentNP02	injrep01	biorep02	techrep02	88299	10849
6913127	38657	29.87	31.523	30.6965	P02768	Albumin	DAHKSEVAHRFKDLGEENFKALVLIAFAQYLQQCPFEDHVKLVNEVTEFAKTCVADESAENCDKSLHTLFGDKLCTVATLRETYGEMADCCAKQEPERNECFLQHKDDNPNLPRLVRPEVDVMCTAFHDNEETFLKKYLYETTLEKCCAAADPHECYAKVFDEFKPLVEEPQNLIKQNCELFEQLGEYKFQNALLVRYTKKVPQVSTPTLVEVSRNLGKVGSKCCKHPEAKRMPCAEDYLSVVLNQLCVLHEKTPVSDRVTKCCTESLVNRRPCFSALEVDETYVPKEFNAETFTFHADICTLSEKERQIKKQTALVELVKHKPKATKEQLKAVMDD	4922	5732	PSI-MOD:798@52|PSI-MOD:696@57|PSI-MOD:798@300|PSI-MOD:599@320			38657	18.0153	0.0062784	MAbPac-09	TreatmentNP02	injrep02	biorep02	techrep02	81114	11471
6913127	38657	28.565	31.597	30.5757	P02768	Albumin	DAHKSEVAHRFKDLGEENFKALVLIAFAQYLQQCPFEDHVKLVNEVTEFAKTCVADESAENCDKSLHTLFGDKLCTVATLRETYGEMADCCAKQEPERNECFLQHKDDNPNLPRLVRPEVDVMCTAFHDNEETFLKKYLYETTLEKCCAAADPHECYAKVFDEFKPLVEEPQNLIKQNCELFEQLGEYKFQNALLVRYTKKVPQVSTPTLVEVSRNLGKVGSKCCKHPEAKRMPCAEDYLSVVLNQLCVLHEKTPVSDRVTKCCTESLVNRRPCFSALEVDETYVPKEFNAETFTFHADICTLSEKERQIKKQTALVELVKHKPKATKEQLKAVMDD	4922	5732	PSI-MOD:798@52|PSI-MOD:696@57|PSI-MOD:798@300|PSI-MOD:599@320			38657	18.0153	0.0062784	MAbPac-09	TreatmentNP02	injrep02	biorep02	techrep03	122586	15869
6913127	38657	34.249	34.249	34.249	P02768	Albumin	DAHKSEVAHRFKDLGEENFKALVLIAFAQYLQQCPFEDHVKLVNEVTEFAKTCVADESAENCDKSLHTLFGDKLCTVATLRETYGEMADCCAKQEPERNECFLQHKDDNPNLPRLVRPEVDVMCTAFHDNEETFLKKYLYETTLEKCCAAADPHECYAKVFDEFKPLVEEPQNLIKQNCELFEQLGEYKFQNALLVRYTKKVPQVSTPTLVEVSRNLGKVGSKCCKHPEAKRMPCAEDYLSVVLNQLCVLHEKTPVSDRVTKCCTESLVNRRPCFSALEVDETYVPKEFNAETFTFHADICTLSEKERQIKKQTALVELVKHKPKATKEQLKAVMDD	4922	5732	PSI-MOD:798@52|PSI-MOD:696@57|PSI-MOD:798@300|PSI-MOD:599@320			38657	18.0153	0.0062784	MAbPac-09	TreatmentNP02	injrep03	biorep02	techrep01	34919	6466
6913127	38657	33.138	33.138	33.138	P02768	Albumin	DAHKSEVAHRFKDLGEENFKALVLIAFAQYLQQCPFEDHVKLVNEVTEFAKTCVADESAENCDKSLHTLFGDKLCTVATLRETYGEMADCCAKQEPERNECFLQHKDDNPNLPRLVRPEVDVMCTAFHDNEETFLKKYLYETTLEKCCAAADPHECYAKVFDEFKPLVEEPQNLIKQNCELFEQLGEYKFQNALLVRYTKKVPQVSTPTLVEVSRNLGKVGSKCCKHPEAKRMPCAEDYLSVVLNQLCVLHEKTPVSDRVTKCCTESLVNRRPCFSALEVDETYVPKEFNAETFTFHADICTLSEKERQIKKQTALVELVKHKPKATKEQLKAVMDD	4922	5732	PSI-MOD:798@52|PSI-MOD:696@57|PSI-MOD:798@300|PSI-MOD:599@320			38657	18.0153	0.0062784	MAbPac-09	TreatmentNP02	injrep03	biorep02	techrep02	18337	2691
6913127	38657	33.201	33.201	33.201	P02768	Albumin	DAHKSEVAHRFKDLGEENFKALVLIAFAQYLQQCPFEDHVKLVNEVTEFAKTCVADESAENCDKSLHTLFGDKLCTVATLRETYGEMADCCAKQEPERNECFLQHKDDNPNLPRLVRPEVDVMCTAFHDNEETFLKKYLYETTLEKCCAAADPHECYAKVFDEFKPLVEEPQNLIKQNCELFEQLGEYKFQNALLVRYTKKVPQVSTPTLVEVSRNLGKVGSKCCKHPEAKRMPCAEDYLSVVLNQLCVLHEKTPVSDRVTKCCTESLVNRRPCFSALEVDETYVPKEFNAETFTFHADICTLSEKERQIKKQTALVELVKHKPKATKEQLKAVMDD	4922	5732	PSI-MOD:798@52|PSI-MOD:696@57|PSI-MOD:798@300|PSI-MOD:599@320			38657	18.0153	0.0062784	MAbPac-09	TreatmentNP02	injrep03	biorep02	techrep03	61819	8281
6913127	38657	25.553	35.991	28.2484	P02768	Albumin	DAHKSEVAHRFKDLGEENFKALVLIAFAQYLQQCPFEDHVKLVNEVTEFAKTCVADESAENCDKSLHTLFGDKLCTVATLRETYGEMADCCAKQEPERNECFLQHKDDNPNLPRLVRPEVDVMCTAFHDNEETFLKKYLYETTLEKCCAAADPHECYAKVFDEFKPLVEEPQNLIKQNCELFEQLGEYKFQNALLVRYTKKVPQVSTPTLVEVSRNLGKVGSKCCKHPEAKRMPCAEDYLSVVLNQLCVLHEKTPVSDRVTKCCTESLVNRRPCFSALEVDETYVPKEFNAETFTFHADICTLSEKERQIKKQTALVELVKHKPKATKEQLKAVMDD	4922	5732	PSI-MOD:798@52|PSI-MOD:696@57|PSI-MOD:798@300|PSI-MOD:599@320			38657	18.0153	0.0062784	MAbPac-10	TreatmentNP00	injrep01	biorep01	techrep01	623007	114482
6913127	38657	22.201	35.406	28.8578	P02768	Albumin	DAHKSEVAHRFKDLGEENFKALVLIAFAQYLQQCPFEDHVKLVNEVTEFAKTCVADESAENCDKSLHTLFGDKLCTVATLRETYGEMADCCAKQEPERNECFLQHKDDNPNLPRLVRPEVDVMCTAFHDNEETFLKKYLYETTLEKCCAAADPHECYAKVFDEFKPLVEEPQNLIKQNCELFEQLGEYKFQNALLVRYTKKVPQVSTPTLVEVSRNLGKVGSKCCKHPEAKRMPCAEDYLSVVLNQLCVLHEKTPVSDRVTKCCTESLVNRRPCFSALEVDETYVPKEFNAETFTFHADICTLSEKERQIKKQTALVELVKHKPKATKEQLKAVMDD	4922	5732	PSI-MOD:798@52|PSI-MOD:696@57|PSI-MOD:798@300|PSI-MOD:599@320			38657	18.0153	0.0062784	MAbPac-10	TreatmentNP00	injrep01	biorep01	techrep02	412394	153779
6913127	38657	28.111	32.361	29.433	P02768	Albumin	DAHKSEVAHRFKDLGEENFKALVLIAFAQYLQQCPFEDHVKLVNEVTEFAKTCVADESAENCDKSLHTLFGDKLCTVATLRETYGEMADCCAKQEPERNECFLQHKDDNPNLPRLVRPEVDVMCTAFHDNEETFLKKYLYETTLEKCCAAADPHECYAKVFDEFKPLVEEPQNLIKQNCELFEQLGEYKFQNALLVRYTKKVPQVSTPTLVEVSRNLGKVGSKCCKHPEAKRMPCAEDYLSVVLNQLCVLHEKTPVSDRVTKCCTESLVNRRPCFSALEVDETYVPKEFNAETFTFHADICTLSEKERQIKKQTALVELVKHKPKATKEQLKAVMDD	4922	5732	PSI-MOD:798@52|PSI-MOD:696@57|PSI-MOD:798@300|PSI-MOD:599@320			38657	18.0153	0.0062784	MAbPac-10	TreatmentNP00	injrep01	biorep01	techrep03	286730	101300
6913127	38657	27.38	36.289	30.6347	P02768	Albumin	DAHKSEVAHRFKDLGEENFKALVLIAFAQYLQQCPFEDHVKLVNEVTEFAKTCVADESAENCDKSLHTLFGDKLCTVATLRETYGEMADCCAKQEPERNECFLQHKDDNPNLPRLVRPEVDVMCTAFHDNEETFLKKYLYETTLEKCCAAADPHECYAKVFDEFKPLVEEPQNLIKQNCELFEQLGEYKFQNALLVRYTKKVPQVSTPTLVEVSRNLGKVGSKCCKHPEAKRMPCAEDYLSVVLNQLCVLHEKTPVSDRVTKCCTESLVNRRPCFSALEVDETYVPKEFNAETFTFHADICTLSEKERQIKKQTALVELVKHKPKATKEQLKAVMDD	4922	5732	PSI-MOD:798@52|PSI-MOD:696@57|PSI-MOD:798@300|PSI-MOD:599@320			38657	18.0153	0.0062784	MAbPac-10	TreatmentNP00	injrep02	biorep01	techrep01	343497	71264
6913127	38657	28.773	33.246	30.2868	P02768	Albumin	DAHKSEVAHRFKDLGEENFKALVLIAFAQYLQQCPFEDHVKLVNEVTEFAKTCVADESAENCDKSLHTLFGDKLCTVATLRETYGEMADCCAKQEPERNECFLQHKDDNPNLPRLVRPEVDVMCTAFHDNEETFLKKYLYETTLEKCCAAADPHECYAKVFDEFKPLVEEPQNLIKQNCELFEQLGEYKFQNALLVRYTKKVPQVSTPTLVEVSRNLGKVGSKCCKHPEAKRMPCAEDYLSVVLNQLCVLHEKTPVSDRVTKCCTESLVNRRPCFSALEVDETYVPKEFNAETFTFHADICTLSEKERQIKKQTALVELVKHKPKATKEQLKAVMDD	4922	5732	PSI-MOD:798@52|PSI-MOD:696@57|PSI-MOD:798@300|PSI-MOD:599@320			38657	18.0153	0.0062784	MAbPac-10	TreatmentNP00	injrep02	biorep01	techrep02	201833	100749
6913127	38657	22.296	31.005	28.0997	P02768	Albumin	DAHKSEVAHRFKDLGEENFKALVLIAFAQYLQQCPFEDHVKLVNEVTEFAKTCVADESAENCDKSLHTLFGDKLCTVATLRETYGEMADCCAKQEPERNECFLQHKDDNPNLPRLVRPEVDVMCTAFHDNEETFLKKYLYETTLEKCCAAADPHECYAKVFDEFKPLVEEPQNLIKQNCELFEQLGEYKFQNALLVRYTKKVPQVSTPTLVEVSRNLGKVGSKCCKHPEAKRMPCAEDYLSVVLNQLCVLHEKTPVSDRVTKCCTESLVNRRPCFSALEVDETYVPKEFNAETFTFHADICTLSEKERQIKKQTALVELVKHKPKATKEQLKAVMDD	4922	5732	PSI-MOD:798@52|PSI-MOD:696@57|PSI-MOD:798@300|PSI-MOD:599@320			38657	18.0153	0.0062784	MAbPac-10	TreatmentNP00	injrep02	biorep01	techrep03	45738	25228
6913127	38657	23.439	28.828	25.319	P02768	Albumin	DAHKSEVAHRFKDLGEENFKALVLIAFAQYLQQCPFEDHVKLVNEVTEFAKTCVADESAENCDKSLHTLFGDKLCTVATLRETYGEMADCCAKQEPERNECFLQHKDDNPNLPRLVRPEVDVMCTAFHDNEETFLKKYLYETTLEKCCAAADPHECYAKVFDEFKPLVEEPQNLIKQNCELFEQLGEYKFQNALLVRYTKKVPQVSTPTLVEVSRNLGKVGSKCCKHPEAKRMPCAEDYLSVVLNQLCVLHEKTPVSDRVTKCCTESLVNRRPCFSALEVDETYVPKEFNAETFTFHADICTLSEKERQIKKQTALVELVKHKPKATKEQLKAVMDD	4922	5732	PSI-MOD:798@52|PSI-MOD:696@57|PSI-MOD:798@300|PSI-MOD:599@320			38657	18.0153	0.0062784	MAbPac-10	TreatmentNP00	injrep03	biorep01	techrep01	397247	126433
6913127	38657	22.301	36.464	28.3905	P02768	Albumin	DAHKSEVAHRFKDLGEENFKALVLIAFAQYLQQCPFEDHVKLVNEVTEFAKTCVADESAENCDKSLHTLFGDKLCTVATLRETYGEMADCCAKQEPERNECFLQHKDDNPNLPRLVRPEVDVMCTAFHDNEETFLKKYLYETTLEKCCAAADPHECYAKVFDEFKPLVEEPQNLIKQNCELFEQLGEYKFQNALLVRYTKKVPQVSTPTLVEVSRNLGKVGSKCCKHPEAKRMPCAEDYLSVVLNQLCVLHEKTPVSDRVTKCCTESLVNRRPCFSALEVDETYVPKEFNAETFTFHADICTLSEKERQIKKQTALVELVKHKPKATKEQLKAVMDD	4922	5732	PSI-MOD:798@52|PSI-MOD:696@57|PSI-MOD:798@300|PSI-MOD:599@320			38657	18.0153	0.0062784	MAbPac-10	TreatmentNP00	injrep03	biorep01	techrep02	481325	228298
6913127	38657	21.798	34.455	32.0686	P02768	Albumin	DAHKSEVAHRFKDLGEENFKALVLIAFAQYLQQCPFEDHVKLVNEVTEFAKTCVADESAENCDKSLHTLFGDKLCTVATLRETYGEMADCCAKQEPERNECFLQHKDDNPNLPRLVRPEVDVMCTAFHDNEETFLKKYLYETTLEKCCAAADPHECYAKVFDEFKPLVEEPQNLIKQNCELFEQLGEYKFQNALLVRYTKKVPQVSTPTLVEVSRNLGKVGSKCCKHPEAKRMPCAEDYLSVVLNQLCVLHEKTPVSDRVTKCCTESLVNRRPCFSALEVDETYVPKEFNAETFTFHADICTLSEKERQIKKQTALVELVKHKPKATKEQLKAVMDD	4922	5732	PSI-MOD:798@52|PSI-MOD:696@57|PSI-MOD:798@300|PSI-MOD:599@320			38657	18.0153	0.0062784	MAbPac-10	TreatmentNP00	injrep03	biorep01	techrep03	408786	306386
6913127	38657	35.49	35.49	35.49	P02768	Albumin	DAHKSEVAHRFKDLGEENFKALVLIAFAQYLQQCPFEDHVKLVNEVTEFAKTCVADESAENCDKSLHTLFGDKLCTVATLRETYGEMADCCAKQEPERNECFLQHKDDNPNLPRLVRPEVDVMCTAFHDNEETFLKKYLYETTLEKCCAAADPHECYAKVFDEFKPLVEEPQNLIKQNCELFEQLGEYKFQNALLVRYTKKVPQVSTPTLVEVSRNLGKVGSKCCKHPEAKRMPCAEDYLSVVLNQLCVLHEKTPVSDRVTKCCTESLVNRRPCFSALEVDETYVPKEFNAETFTFHADICTLSEKERQIKKQTALVELVKHKPKATKEQLKAVMDD	4922	5732	PSI-MOD:798@52|PSI-MOD:696@57|PSI-MOD:798@300|PSI-MOD:599@320			38657	18.0153	0.0062784	MAbPac-10	TreatmentNP01	injrep01	biorep01	techrep03	24260	9176
6913127	38657	33.961	36.04	35.3357	P02768	Albumin	DAHKSEVAHRFKDLGEENFKALVLIAFAQYLQQCPFEDHVKLVNEVTEFAKTCVADESAENCDKSLHTLFGDKLCTVATLRETYGEMADCCAKQEPERNECFLQHKDDNPNLPRLVRPEVDVMCTAFHDNEETFLKKYLYETTLEKCCAAADPHECYAKVFDEFKPLVEEPQNLIKQNCELFEQLGEYKFQNALLVRYTKKVPQVSTPTLVEVSRNLGKVGSKCCKHPEAKRMPCAEDYLSVVLNQLCVLHEKTPVSDRVTKCCTESLVNRRPCFSALEVDETYVPKEFNAETFTFHADICTLSEKERQIKKQTALVELVKHKPKATKEQLKAVMDD	4922	5732	PSI-MOD:798@52|PSI-MOD:696@57|PSI-MOD:798@300|PSI-MOD:599@320			38657	18.0153	0.0062784	MAbPac-10	TreatmentNP01	injrep02	biorep01	techrep03	53226	21023
6913127	38657	36.516	36.516	36.516	P02768	Albumin	DAHKSEVAHRFKDLGEENFKALVLIAFAQYLQQCPFEDHVKLVNEVTEFAKTCVADESAENCDKSLHTLFGDKLCTVATLRETYGEMADCCAKQEPERNECFLQHKDDNPNLPRLVRPEVDVMCTAFHDNEETFLKKYLYETTLEKCCAAADPHECYAKVFDEFKPLVEEPQNLIKQNCELFEQLGEYKFQNALLVRYTKKVPQVSTPTLVEVSRNLGKVGSKCCKHPEAKRMPCAEDYLSVVLNQLCVLHEKTPVSDRVTKCCTESLVNRRPCFSALEVDETYVPKEFNAETFTFHADICTLSEKERQIKKQTALVELVKHKPKATKEQLKAVMDD	4922	5732	PSI-MOD:798@52|PSI-MOD:696@57|PSI-MOD:798@300|PSI-MOD:599@320			38657	18.0153	0.0062784	MAbPac-10	TreatmentNP02	injrep01	biorep01	techrep02	17436	3454
6913412	36255.7	31.027	45.486	39.722	P02768	Albumin	DAHKSEVAHRFKDLGEENFKALVLIAFAQYLQQCPFEDHVKLVNEVTEFAKTCVADESAENCDKSLHTLFGDKLCTVATLRETYGEMADCCAKQEPERNECFLQHKDDNPNLPRLVRPEVDVMCTAFHDNEETFLKKYLYETTLEKCCAAADPHECYAKVFDEFKPLVEEPQNLIKQNCELFEQLGEYKFQNALLVRYTKKVPQVSTPTLVEVSRNLGKVGSKCCKHPEAKRMPCAEDYLSVVLNQLCVLHEKTPVSDRVTKCCTESLVNRRPCFSALEVDETYVPKEFNAETFTFHADICTLSEKERQIKKQTAL	7362	7866	PSI-MOD:798@52|PSI-MOD:696@275			36255.7	18.0153	0.0893774	MAbPac-09	TreatmentNP00	injrep01	biorep03	techrep01	3807426	112022
6913412	36255.7	32.307	43.203	38.7271	P02768	Albumin	DAHKSEVAHRFKDLGEENFKALVLIAFAQYLQQCPFEDHVKLVNEVTEFAKTCVADESAENCDKSLHTLFGDKLCTVATLRETYGEMADCCAKQEPERNECFLQHKDDNPNLPRLVRPEVDVMCTAFHDNEETFLKKYLYETTLEKCCAAADPHECYAKVFDEFKPLVEEPQNLIKQNCELFEQLGEYKFQNALLVRYTKKVPQVSTPTLVEVSRNLGKVGSKCCKHPEAKRMPCAEDYLSVVLNQLCVLHEKTPVSDRVTKCCTESLVNRRPCFSALEVDETYVPKEFNAETFTFHADICTLSEKERQIKKQTAL	7362	7866	PSI-MOD:798@52|PSI-MOD:696@275			36255.7	18.0153	0.0893774	MAbPac-09	TreatmentNP00	injrep01	biorep03	techrep02	1321273	45790
6913412	36255.7	33.353	45.143	38.0057	P02768	Albumin	DAHKSEVAHRFKDLGEENFKALVLIAFAQYLQQCPFEDHVKLVNEVTEFAKTCVADESAENCDKSLHTLFGDKLCTVATLRETYGEMADCCAKQEPERNECFLQHKDDNPNLPRLVRPEVDVMCTAFHDNEETFLKKYLYETTLEKCCAAADPHECYAKVFDEFKPLVEEPQNLIKQNCELFEQLGEYKFQNALLVRYTKKVPQVSTPTLVEVSRNLGKVGSKCCKHPEAKRMPCAEDYLSVVLNQLCVLHEKTPVSDRVTKCCTESLVNRRPCFSALEVDETYVPKEFNAETFTFHADICTLSEKERQIKKQTAL	7362	7866	PSI-MOD:798@52|PSI-MOD:696@275			36255.7	18.0153	0.0893774	MAbPac-09	TreatmentNP00	injrep01	biorep03	techrep03	799935	31161
6913412	36255.7	34.977	43.443	39.9043	P02768	Albumin	DAHKSEVAHRFKDLGEENFKALVLIAFAQYLQQCPFEDHVKLVNEVTEFAKTCVADESAENCDKSLHTLFGDKLCTVATLRETYGEMADCCAKQEPERNECFLQHKDDNPNLPRLVRPEVDVMCTAFHDNEETFLKKYLYETTLEKCCAAADPHECYAKVFDEFKPLVEEPQNLIKQNCELFEQLGEYKFQNALLVRYTKKVPQVSTPTLVEVSRNLGKVGSKCCKHPEAKRMPCAEDYLSVVLNQLCVLHEKTPVSDRVTKCCTESLVNRRPCFSALEVDETYVPKEFNAETFTFHADICTLSEKERQIKKQTAL	7362	7866	PSI-MOD:798@52|PSI-MOD:696@275			36255.7	18.0153	0.0893774	MAbPac-09	TreatmentNP00	injrep02	biorep03	techrep01	1149167	35644
6913412	36255.7	29.673	43.02	37.145	P02768	Albumin	DAHKSEVAHRFKDLGEENFKALVLIAFAQYLQQCPFEDHVKLVNEVTEFAKTCVADESAENCDKSLHTLFGDKLCTVATLRETYGEMADCCAKQEPERNECFLQHKDDNPNLPRLVRPEVDVMCTAFHDNEETFLKKYLYETTLEKCCAAADPHECYAKVFDEFKPLVEEPQNLIKQNCELFEQLGEYKFQNALLVRYTKKVPQVSTPTLVEVSRNLGKVGSKCCKHPEAKRMPCAEDYLSVVLNQLCVLHEKTPVSDRVTKCCTESLVNRRPCFSALEVDETYVPKEFNAETFTFHADICTLSEKERQIKKQTAL	7362	7866	PSI-MOD:798@52|PSI-MOD:696@275			36255.7	18.0153	0.0893774	MAbPac-09	TreatmentNP00	injrep02	biorep03	techrep02	2165102	75084
6913412	36255.7	31.178	44.86	35.1784	P02768	Albumin	DAHKSEVAHRFKDLGEENFKALVLIAFAQYLQQCPFEDHVKLVNEVTEFAKTCVADESAENCDKSLHTLFGDKLCTVATLRETYGEMADCCAKQEPERNECFLQHKDDNPNLPRLVRPEVDVMCTAFHDNEETFLKKYLYETTLEKCCAAADPHECYAKVFDEFKPLVEEPQNLIKQNCELFEQLGEYKFQNALLVRYTKKVPQVSTPTLVEVSRNLGKVGSKCCKHPEAKRMPCAEDYLSVVLNQLCVLHEKTPVSDRVTKCCTESLVNRRPCFSALEVDETYVPKEFNAETFTFHADICTLSEKERQIKKQTAL	7362	7866	PSI-MOD:798@52|PSI-MOD:696@275			36255.7	18.0153	0.0893774	MAbPac-09	TreatmentNP00	injrep02	biorep03	techrep03	1310410	49692
6913412	36255.7	30.323	41.166	34.9197	P02768	Albumin	DAHKSEVAHRFKDLGEENFKALVLIAFAQYLQQCPFEDHVKLVNEVTEFAKTCVADESAENCDKSLHTLFGDKLCTVATLRETYGEMADCCAKQEPERNECFLQHKDDNPNLPRLVRPEVDVMCTAFHDNEETFLKKYLYETTLEKCCAAADPHECYAKVFDEFKPLVEEPQNLIKQNCELFEQLGEYKFQNALLVRYTKKVPQVSTPTLVEVSRNLGKVGSKCCKHPEAKRMPCAEDYLSVVLNQLCVLHEKTPVSDRVTKCCTESLVNRRPCFSALEVDETYVPKEFNAETFTFHADICTLSEKERQIKKQTAL	7362	7866	PSI-MOD:798@52|PSI-MOD:696@275			36255.7	18.0153	0.0893774	MAbPac-09	TreatmentNP00	injrep03	biorep03	techrep01	1474488	49085
6913412	36255.7	30.231	45.495	34.9541	P02768	Albumin	DAHKSEVAHRFKDLGEENFKALVLIAFAQYLQQCPFEDHVKLVNEVTEFAKTCVADESAENCDKSLHTLFGDKLCTVATLRETYGEMADCCAKQEPERNECFLQHKDDNPNLPRLVRPEVDVMCTAFHDNEETFLKKYLYETTLEKCCAAADPHECYAKVFDEFKPLVEEPQNLIKQNCELFEQLGEYKFQNALLVRYTKKVPQVSTPTLVEVSRNLGKVGSKCCKHPEAKRMPCAEDYLSVVLNQLCVLHEKTPVSDRVTKCCTESLVNRRPCFSALEVDETYVPKEFNAETFTFHADICTLSEKERQIKKQTAL	7362	7866	PSI-MOD:798@52|PSI-MOD:696@275			36255.7	18.0153	0.0893774	MAbPac-09	TreatmentNP00	injrep03	biorep03	techrep02	2096458	80354
6913412	36255.7	30.903	42.357	37.771	P02768	Albumin	DAHKSEVAHRFKDLGEENFKALVLIAFAQYLQQCPFEDHVKLVNEVTEFAKTCVADESAENCDKSLHTLFGDKLCTVATLRETYGEMADCCAKQEPERNECFLQHKDDNPNLPRLVRPEVDVMCTAFHDNEETFLKKYLYETTLEKCCAAADPHECYAKVFDEFKPLVEEPQNLIKQNCELFEQLGEYKFQNALLVRYTKKVPQVSTPTLVEVSRNLGKVGSKCCKHPEAKRMPCAEDYLSVVLNQLCVLHEKTPVSDRVTKCCTESLVNRRPCFSALEVDETYVPKEFNAETFTFHADICTLSEKERQIKKQTAL	7362	7866	PSI-MOD:798@52|PSI-MOD:696@275			36255.7	18.0153	0.0893774	MAbPac-09	TreatmentNP00	injrep03	biorep03	techrep03	848535	33943
6913412	36255.7	29.892	45.217	39.9866	P02768	Albumin	DAHKSEVAHRFKDLGEENFKALVLIAFAQYLQQCPFEDHVKLVNEVTEFAKTCVADESAENCDKSLHTLFGDKLCTVATLRETYGEMADCCAKQEPERNECFLQHKDDNPNLPRLVRPEVDVMCTAFHDNEETFLKKYLYETTLEKCCAAADPHECYAKVFDEFKPLVEEPQNLIKQNCELFEQLGEYKFQNALLVRYTKKVPQVSTPTLVEVSRNLGKVGSKCCKHPEAKRMPCAEDYLSVVLNQLCVLHEKTPVSDRVTKCCTESLVNRRPCFSALEVDETYVPKEFNAETFTFHADICTLSEKERQIKKQTAL	7362	7866	PSI-MOD:798@52|PSI-MOD:696@275			36255.7	18.0153	0.0893774	MAbPac-09	TreatmentNP01	injrep01	biorep03	techrep01	1358429	80250
6913412	36255.7	33.902	45.184	42.1355	P02768	Albumin	DAHKSEVAHRFKDLGEENFKALVLIAFAQYLQQCPFEDHVKLVNEVTEFAKTCVADESAENCDKSLHTLFGDKLCTVATLRETYGEMADCCAKQEPERNECFLQHKDDNPNLPRLVRPEVDVMCTAFHDNEETFLKKYLYETTLEKCCAAADPHECYAKVFDEFKPLVEEPQNLIKQNCELFEQLGEYKFQNALLVRYTKKVPQVSTPTLVEVSRNLGKVGSKCCKHPEAKRMPCAEDYLSVVLNQLCVLHEKTPVSDRVTKCCTESLVNRRPCFSALEVDETYVPKEFNAETFTFHADICTLSEKERQIKKQTAL	7362	7866	PSI-MOD:798@52|PSI-MOD:696@275			36255.7	18.0153	0.0893774	MAbPac-09	TreatmentNP01	injrep01	biorep03	techrep02	475241	34295
6913412	36255.7	30.584	44.317	35.978	P02768	Albumin	DAHKSEVAHRFKDLGEENFKALVLIAFAQYLQQCPFEDHVKLVNEVTEFAKTCVADESAENCDKSLHTLFGDKLCTVATLRETYGEMADCCAKQEPERNECFLQHKDDNPNLPRLVRPEVDVMCTAFHDNEETFLKKYLYETTLEKCCAAADPHECYAKVFDEFKPLVEEPQNLIKQNCELFEQLGEYKFQNALLVRYTKKVPQVSTPTLVEVSRNLGKVGSKCCKHPEAKRMPCAEDYLSVVLNQLCVLHEKTPVSDRVTKCCTESLVNRRPCFSALEVDETYVPKEFNAETFTFHADICTLSEKERQIKKQTAL	7362	7866	PSI-MOD:798@52|PSI-MOD:696@275			36255.7	18.0153	0.0893774	MAbPac-09	TreatmentNP01	injrep01	biorep03	techrep03	172631	22765
6913412	36255.7	29.84	45.144	37.7679	P02768	Albumin	DAHKSEVAHRFKDLGEENFKALVLIAFAQYLQQCPFEDHVKLVNEVTEFAKTCVADESAENCDKSLHTLFGDKLCTVATLRETYGEMADCCAKQEPERNECFLQHKDDNPNLPRLVRPEVDVMCTAFHDNEETFLKKYLYETTLEKCCAAADPHECYAKVFDEFKPLVEEPQNLIKQNCELFEQLGEYKFQNALLVRYTKKVPQVSTPTLVEVSRNLGKVGSKCCKHPEAKRMPCAEDYLSVVLNQLCVLHEKTPVSDRVTKCCTESLVNRRPCFSALEVDETYVPKEFNAETFTFHADICTLSEKERQIKKQTAL	7362	7866	PSI-MOD:798@52|PSI-MOD:696@275			36255.7	18.0153	0.0893774	MAbPac-09	TreatmentNP01	injrep02	biorep03	techrep01	1577316	103247
6913412	36255.7	30.746	45.125	34.4154	P02768	Albumin	DAHKSEVAHRFKDLGEENFKALVLIAFAQYLQQCPFEDHVKLVNEVTEFAKTCVADESAENCDKSLHTLFGDKLCTVATLRETYGEMADCCAKQEPERNECFLQHKDDNPNLPRLVRPEVDVMCTAFHDNEETFLKKYLYETTLEKCCAAADPHECYAKVFDEFKPLVEEPQNLIKQNCELFEQLGEYKFQNALLVRYTKKVPQVSTPTLVEVSRNLGKVGSKCCKHPEAKRMPCAEDYLSVVLNQLCVLHEKTPVSDRVTKCCTESLVNRRPCFSALEVDETYVPKEFNAETFTFHADICTLSEKERQIKKQTAL	7362	7866	PSI-MOD:798@52|PSI-MOD:696@275			36255.7	18.0153	0.0893774	MAbPac-09	TreatmentNP01	injrep02	biorep03	techrep02	552084	39771
6913412	36255.7	30.287	40.871	34.7697	P02768	Albumin	DAHKSEVAHRFKDLGEENFKALVLIAFAQYLQQCPFEDHVKLVNEVTEFAKTCVADESAENCDKSLHTLFGDKLCTVATLRETYGEMADCCAKQEPERNECFLQHKDDNPNLPRLVRPEVDVMCTAFHDNEETFLKKYLYETTLEKCCAAADPHECYAKVFDEFKPLVEEPQNLIKQNCELFEQLGEYKFQNALLVRYTKKVPQVSTPTLVEVSRNLGKVGSKCCKHPEAKRMPCAEDYLSVVLNQLCVLHEKTPVSDRVTKCCTESLVNRRPCFSALEVDETYVPKEFNAETFTFHADICTLSEKERQIKKQTAL	7362	7866	PSI-MOD:798@52|PSI-MOD:696@275			36255.7	18.0153	0.0893774	MAbPac-09	TreatmentNP01	injrep02	biorep03	techrep03	142259	18022
6913412	36255.7	30.112	45.158	38.8142	P02768	Albumin	DAHKSEVAHRFKDLGEENFKALVLIAFAQYLQQCPFEDHVKLVNEVTEFAKTCVADESAENCDKSLHTLFGDKLCTVATLRETYGEMADCCAKQEPERNECFLQHKDDNPNLPRLVRPEVDVMCTAFHDNEETFLKKYLYETTLEKCCAAADPHECYAKVFDEFKPLVEEPQNLIKQNCELFEQLGEYKFQNALLVRYTKKVPQVSTPTLVEVSRNLGKVGSKCCKHPEAKRMPCAEDYLSVVLNQLCVLHEKTPVSDRVTKCCTESLVNRRPCFSALEVDETYVPKEFNAETFTFHADICTLSEKERQIKKQTAL	7362	7866	PSI-MOD:798@52|PSI-MOD:696@275			36255.7	18.0153	0.0893774	MAbPac-09	TreatmentNP01	injrep03	biorep03	techrep01	1302898	84657
6913412	36255.7	32.833	45.021	40.8556	P02768	Albumin	DAHKSEVAHRFKDLGEENFKALVLIAFAQYLQQCPFEDHVKLVNEVTEFAKTCVADESAENCDKSLHTLFGDKLCTVATLRETYGEMADCCAKQEPERNECFLQHKDDNPNLPRLVRPEVDVMCTAFHDNEETFLKKYLYETTLEKCCAAADPHECYAKVFDEFKPLVEEPQNLIKQNCELFEQLGEYKFQNALLVRYTKKVPQVSTPTLVEVSRNLGKVGSKCCKHPEAKRMPCAEDYLSVVLNQLCVLHEKTPVSDRVTKCCTESLVNRRPCFSALEVDETYVPKEFNAETFTFHADICTLSEKERQIKKQTAL	7362	7866	PSI-MOD:798@52|PSI-MOD:696@275			36255.7	18.0153	0.0893774	MAbPac-09	TreatmentNP01	injrep03	biorep03	techrep02	753051	57134
6913412	36255.7	45.019	45.464	45.201	P02768	Albumin	DAHKSEVAHRFKDLGEENFKALVLIAFAQYLQQCPFEDHVKLVNEVTEFAKTCVADESAENCDKSLHTLFGDKLCTVATLRETYGEMADCCAKQEPERNECFLQHKDDNPNLPRLVRPEVDVMCTAFHDNEETFLKKYLYETTLEKCCAAADPHECYAKVFDEFKPLVEEPQNLIKQNCELFEQLGEYKFQNALLVRYTKKVPQVSTPTLVEVSRNLGKVGSKCCKHPEAKRMPCAEDYLSVVLNQLCVLHEKTPVSDRVTKCCTESLVNRRPCFSALEVDETYVPKEFNAETFTFHADICTLSEKERQIKKQTAL	7362	7866	PSI-MOD:798@52|PSI-MOD:696@275			36255.7	18.0153	0.0893774	MAbPac-09	TreatmentNP01	injrep03	biorep03	techrep03	134800	16240
6913412	36255.7	34.379	44.82	36.1997	P02768	Albumin	DAHKSEVAHRFKDLGEENFKALVLIAFAQYLQQCPFEDHVKLVNEVTEFAKTCVADESAENCDKSLHTLFGDKLCTVATLRETYGEMADCCAKQEPERNECFLQHKDDNPNLPRLVRPEVDVMCTAFHDNEETFLKKYLYETTLEKCCAAADPHECYAKVFDEFKPLVEEPQNLIKQNCELFEQLGEYKFQNALLVRYTKKVPQVSTPTLVEVSRNLGKVGSKCCKHPEAKRMPCAEDYLSVVLNQLCVLHEKTPVSDRVTKCCTESLVNRRPCFSALEVDETYVPKEFNAETFTFHADICTLSEKERQIKKQTAL	7362	7866	PSI-MOD:798@52|PSI-MOD:696@275			36255.7	18.0153	0.0893774	MAbPac-09	TreatmentNP02	injrep01	biorep03	techrep01	445994	105054
6913412	36255.7	29.75	43.247	36.3893	P02768	Albumin	DAHKSEVAHRFKDLGEENFKALVLIAFAQYLQQCPFEDHVKLVNEVTEFAKTCVADESAENCDKSLHTLFGDKLCTVATLRETYGEMADCCAKQEPERNECFLQHKDDNPNLPRLVRPEVDVMCTAFHDNEETFLKKYLYETTLEKCCAAADPHECYAKVFDEFKPLVEEPQNLIKQNCELFEQLGEYKFQNALLVRYTKKVPQVSTPTLVEVSRNLGKVGSKCCKHPEAKRMPCAEDYLSVVLNQLCVLHEKTPVSDRVTKCCTESLVNRRPCFSALEVDETYVPKEFNAETFTFHADICTLSEKERQIKKQTAL	7362	7866	PSI-MOD:798@52|PSI-MOD:696@275			36255.7	18.0153	0.0893774	MAbPac-09	TreatmentNP02	injrep01	biorep03	techrep02	203952	28272
6913412	36255.7	30.048	38.642	36.1022	P02768	Albumin	DAHKSEVAHRFKDLGEENFKALVLIAFAQYLQQCPFEDHVKLVNEVTEFAKTCVADESAENCDKSLHTLFGDKLCTVATLRETYGEMADCCAKQEPERNECFLQHKDDNPNLPRLVRPEVDVMCTAFHDNEETFLKKYLYETTLEKCCAAADPHECYAKVFDEFKPLVEEPQNLIKQNCELFEQLGEYKFQNALLVRYTKKVPQVSTPTLVEVSRNLGKVGSKCCKHPEAKRMPCAEDYLSVVLNQLCVLHEKTPVSDRVTKCCTESLVNRRPCFSALEVDETYVPKEFNAETFTFHADICTLSEKERQIKKQTAL	7362	7866	PSI-MOD:798@52|PSI-MOD:696@275			36255.7	18.0153	0.0893774	MAbPac-09	TreatmentNP02	injrep01	biorep03	techrep03	642818	93099
6913412	36255.7	34.925	44.665	41.0249	P02768	Albumin	DAHKSEVAHRFKDLGEENFKALVLIAFAQYLQQCPFEDHVKLVNEVTEFAKTCVADESAENCDKSLHTLFGDKLCTVATLRETYGEMADCCAKQEPERNECFLQHKDDNPNLPRLVRPEVDVMCTAFHDNEETFLKKYLYETTLEKCCAAADPHECYAKVFDEFKPLVEEPQNLIKQNCELFEQLGEYKFQNALLVRYTKKVPQVSTPTLVEVSRNLGKVGSKCCKHPEAKRMPCAEDYLSVVLNQLCVLHEKTPVSDRVTKCCTESLVNRRPCFSALEVDETYVPKEFNAETFTFHADICTLSEKERQIKKQTAL	7362	7866	PSI-MOD:798@52|PSI-MOD:696@275			36255.7	18.0153	0.0893774	MAbPac-09	TreatmentNP02	injrep02	biorep03	techrep01	271741	66184
6913412	36255.7	36.007	45.48	38.3187	P02768	Albumin	DAHKSEVAHRFKDLGEENFKALVLIAFAQYLQQCPFEDHVKLVNEVTEFAKTCVADESAENCDKSLHTLFGDKLCTVATLRETYGEMADCCAKQEPERNECFLQHKDDNPNLPRLVRPEVDVMCTAFHDNEETFLKKYLYETTLEKCCAAADPHECYAKVFDEFKPLVEEPQNLIKQNCELFEQLGEYKFQNALLVRYTKKVPQVSTPTLVEVSRNLGKVGSKCCKHPEAKRMPCAEDYLSVVLNQLCVLHEKTPVSDRVTKCCTESLVNRRPCFSALEVDETYVPKEFNAETFTFHADICTLSEKERQIKKQTAL	7362	7866	PSI-MOD:798@52|PSI-MOD:696@275			36255.7	18.0153	0.0893774	MAbPac-09	TreatmentNP02	injrep02	biorep03	techrep02	815298	116358
6913412	36255.7	31.05	43.244	39.6471	P02768	Albumin	DAHKSEVAHRFKDLGEENFKALVLIAFAQYLQQCPFEDHVKLVNEVTEFAKTCVADESAENCDKSLHTLFGDKLCTVATLRETYGEMADCCAKQEPERNECFLQHKDDNPNLPRLVRPEVDVMCTAFHDNEETFLKKYLYETTLEKCCAAADPHECYAKVFDEFKPLVEEPQNLIKQNCELFEQLGEYKFQNALLVRYTKKVPQVSTPTLVEVSRNLGKVGSKCCKHPEAKRMPCAEDYLSVVLNQLCVLHEKTPVSDRVTKCCTESLVNRRPCFSALEVDETYVPKEFNAETFTFHADICTLSEKERQIKKQTAL	7362	7866	PSI-MOD:798@52|PSI-MOD:696@275			36255.7	18.0153	0.0893774	MAbPac-09	TreatmentNP02	injrep02	biorep03	techrep03	384064	57269
6913412	36255.7	37.684	45.03	42.831	P02768	Albumin	DAHKSEVAHRFKDLGEENFKALVLIAFAQYLQQCPFEDHVKLVNEVTEFAKTCVADESAENCDKSLHTLFGDKLCTVATLRETYGEMADCCAKQEPERNECFLQHKDDNPNLPRLVRPEVDVMCTAFHDNEETFLKKYLYETTLEKCCAAADPHECYAKVFDEFKPLVEEPQNLIKQNCELFEQLGEYKFQNALLVRYTKKVPQVSTPTLVEVSRNLGKVGSKCCKHPEAKRMPCAEDYLSVVLNQLCVLHEKTPVSDRVTKCCTESLVNRRPCFSALEVDETYVPKEFNAETFTFHADICTLSEKERQIKKQTAL	7362	7866	PSI-MOD:798@52|PSI-MOD:696@275			36255.7	18.0153	0.0893774	MAbPac-09	TreatmentNP02	injrep03	biorep03	techrep01	276323	64313
6913412	36255.7	31.606	43.819	37.1492	P02768	Albumin	DAHKSEVAHRFKDLGEENFKALVLIAFAQYLQQCPFEDHVKLVNEVTEFAKTCVADESAENCDKSLHTLFGDKLCTVATLRETYGEMADCCAKQEPERNECFLQHKDDNPNLPRLVRPEVDVMCTAFHDNEETFLKKYLYETTLEKCCAAADPHECYAKVFDEFKPLVEEPQNLIKQNCELFEQLGEYKFQNALLVRYTKKVPQVSTPTLVEVSRNLGKVGSKCCKHPEAKRMPCAEDYLSVVLNQLCVLHEKTPVSDRVTKCCTESLVNRRPCFSALEVDETYVPKEFNAETFTFHADICTLSEKERQIKKQTAL	7362	7866	PSI-MOD:798@52|PSI-MOD:696@275			36255.7	18.0153	0.0893774	MAbPac-09	TreatmentNP02	injrep03	biorep03	techrep02	389455	51204
6913412	36255.7	32.246	43.859	36.7602	P02768	Albumin	DAHKSEVAHRFKDLGEENFKALVLIAFAQYLQQCPFEDHVKLVNEVTEFAKTCVADESAENCDKSLHTLFGDKLCTVATLRETYGEMADCCAKQEPERNECFLQHKDDNPNLPRLVRPEVDVMCTAFHDNEETFLKKYLYETTLEKCCAAADPHECYAKVFDEFKPLVEEPQNLIKQNCELFEQLGEYKFQNALLVRYTKKVPQVSTPTLVEVSRNLGKVGSKCCKHPEAKRMPCAEDYLSVVLNQLCVLHEKTPVSDRVTKCCTESLVNRRPCFSALEVDETYVPKEFNAETFTFHADICTLSEKERQIKKQTAL	7362	7866	PSI-MOD:798@52|PSI-MOD:696@275			36255.7	18.0153	0.0893774	MAbPac-09	TreatmentNP02	injrep03	biorep03	techrep03	794007	114636
6913412	36255.7	32.948	44.989	41.5801	P02768	Albumin	DAHKSEVAHRFKDLGEENFKALVLIAFAQYLQQCPFEDHVKLVNEVTEFAKTCVADESAENCDKSLHTLFGDKLCTVATLRETYGEMADCCAKQEPERNECFLQHKDDNPNLPRLVRPEVDVMCTAFHDNEETFLKKYLYETTLEKCCAAADPHECYAKVFDEFKPLVEEPQNLIKQNCELFEQLGEYKFQNALLVRYTKKVPQVSTPTLVEVSRNLGKVGSKCCKHPEAKRMPCAEDYLSVVLNQLCVLHEKTPVSDRVTKCCTESLVNRRPCFSALEVDETYVPKEFNAETFTFHADICTLSEKERQIKKQTAL	7362	7866	PSI-MOD:798@52|PSI-MOD:696@275			36255.7	18.0153	0.0893774	MAbPac-09	TreatmentNP12	injrep01	biorep03	techrep04	1477619	78807
6913412	36255.7	33.469	45.331	39.8189	P02768	Albumin	DAHKSEVAHRFKDLGEENFKALVLIAFAQYLQQCPFEDHVKLVNEVTEFAKTCVADESAENCDKSLHTLFGDKLCTVATLRETYGEMADCCAKQEPERNECFLQHKDDNPNLPRLVRPEVDVMCTAFHDNEETFLKKYLYETTLEKCCAAADPHECYAKVFDEFKPLVEEPQNLIKQNCELFEQLGEYKFQNALLVRYTKKVPQVSTPTLVEVSRNLGKVGSKCCKHPEAKRMPCAEDYLSVVLNQLCVLHEKTPVSDRVTKCCTESLVNRRPCFSALEVDETYVPKEFNAETFTFHADICTLSEKERQIKKQTAL	7362	7866	PSI-MOD:798@52|PSI-MOD:696@275			36255.7	18.0153	0.0893774	MAbPac-09	TreatmentNP12	injrep02	biorep03	techrep04	836298	45729
6913412	36255.7	33.092	45.454	41.1436	P02768	Albumin	DAHKSEVAHRFKDLGEENFKALVLIAFAQYLQQCPFEDHVKLVNEVTEFAKTCVADESAENCDKSLHTLFGDKLCTVATLRETYGEMADCCAKQEPERNECFLQHKDDNPNLPRLVRPEVDVMCTAFHDNEETFLKKYLYETTLEKCCAAADPHECYAKVFDEFKPLVEEPQNLIKQNCELFEQLGEYKFQNALLVRYTKKVPQVSTPTLVEVSRNLGKVGSKCCKHPEAKRMPCAEDYLSVVLNQLCVLHEKTPVSDRVTKCCTESLVNRRPCFSALEVDETYVPKEFNAETFTFHADICTLSEKERQIKKQTAL	7362	7866	PSI-MOD:798@52|PSI-MOD:696@275			36255.7	18.0153	0.0893774	MAbPac-09	TreatmentNP12	injrep03	biorep03	techrep04	1154954	67177
6913412	36255.7	41.926	45.477	43.7608	P02768	Albumin	DAHKSEVAHRFKDLGEENFKALVLIAFAQYLQQCPFEDHVKLVNEVTEFAKTCVADESAENCDKSLHTLFGDKLCTVATLRETYGEMADCCAKQEPERNECFLQHKDDNPNLPRLVRPEVDVMCTAFHDNEETFLKKYLYETTLEKCCAAADPHECYAKVFDEFKPLVEEPQNLIKQNCELFEQLGEYKFQNALLVRYTKKVPQVSTPTLVEVSRNLGKVGSKCCKHPEAKRMPCAEDYLSVVLNQLCVLHEKTPVSDRVTKCCTESLVNRRPCFSALEVDETYVPKEFNAETFTFHADICTLSEKERQIKKQTAL	7362	7866	PSI-MOD:798@52|PSI-MOD:696@275			36255.7	18.0153	0.0893774	MAbPac-09	TreatmentNP00	injrep01	biorep02	techrep01	330698	19977
6913412	36255.7	30.877	44.973	35.8892	P02768	Albumin	DAHKSEVAHRFKDLGEENFKALVLIAFAQYLQQCPFEDHVKLVNEVTEFAKTCVADESAENCDKSLHTLFGDKLCTVATLRETYGEMADCCAKQEPERNECFLQHKDDNPNLPRLVRPEVDVMCTAFHDNEETFLKKYLYETTLEKCCAAADPHECYAKVFDEFKPLVEEPQNLIKQNCELFEQLGEYKFQNALLVRYTKKVPQVSTPTLVEVSRNLGKVGSKCCKHPEAKRMPCAEDYLSVVLNQLCVLHEKTPVSDRVTKCCTESLVNRRPCFSALEVDETYVPKEFNAETFTFHADICTLSEKERQIKKQTAL	7362	7866	PSI-MOD:798@52|PSI-MOD:696@275			36255.7	18.0153	0.0893774	MAbPac-09	TreatmentNP00	injrep01	biorep02	techrep02	1833532	115015
6913412	36255.7	34.064	44.431	41.4048	P02768	Albumin	DAHKSEVAHRFKDLGEENFKALVLIAFAQYLQQCPFEDHVKLVNEVTEFAKTCVADESAENCDKSLHTLFGDKLCTVATLRETYGEMADCCAKQEPERNECFLQHKDDNPNLPRLVRPEVDVMCTAFHDNEETFLKKYLYETTLEKCCAAADPHECYAKVFDEFKPLVEEPQNLIKQNCELFEQLGEYKFQNALLVRYTKKVPQVSTPTLVEVSRNLGKVGSKCCKHPEAKRMPCAEDYLSVVLNQLCVLHEKTPVSDRVTKCCTESLVNRRPCFSALEVDETYVPKEFNAETFTFHADICTLSEKERQIKKQTAL	7362	7866	PSI-MOD:798@52|PSI-MOD:696@275			36255.7	18.0153	0.0893774	MAbPac-09	TreatmentNP00	injrep01	biorep02	techrep03	848114	64655
6913412	36255.7	29.879	44.696	33.1188	P02768	Albumin	DAHKSEVAHRFKDLGEENFKALVLIAFAQYLQQCPFEDHVKLVNEVTEFAKTCVADESAENCDKSLHTLFGDKLCTVATLRETYGEMADCCAKQEPERNECFLQHKDDNPNLPRLVRPEVDVMCTAFHDNEETFLKKYLYETTLEKCCAAADPHECYAKVFDEFKPLVEEPQNLIKQNCELFEQLGEYKFQNALLVRYTKKVPQVSTPTLVEVSRNLGKVGSKCCKHPEAKRMPCAEDYLSVVLNQLCVLHEKTPVSDRVTKCCTESLVNRRPCFSALEVDETYVPKEFNAETFTFHADICTLSEKERQIKKQTAL	7362	7866	PSI-MOD:798@52|PSI-MOD:696@275			36255.7	18.0153	0.0893774	MAbPac-09	TreatmentNP00	injrep02	biorep02	techrep01	1263252	79810
6913412	36255.7	32.638	44.708	36.1285	P02768	Albumin	DAHKSEVAHRFKDLGEENFKALVLIAFAQYLQQCPFEDHVKLVNEVTEFAKTCVADESAENCDKSLHTLFGDKLCTVATLRETYGEMADCCAKQEPERNECFLQHKDDNPNLPRLVRPEVDVMCTAFHDNEETFLKKYLYETTLEKCCAAADPHECYAKVFDEFKPLVEEPQNLIKQNCELFEQLGEYKFQNALLVRYTKKVPQVSTPTLVEVSRNLGKVGSKCCKHPEAKRMPCAEDYLSVVLNQLCVLHEKTPVSDRVTKCCTESLVNRRPCFSALEVDETYVPKEFNAETFTFHADICTLSEKERQIKKQTAL	7362	7866	PSI-MOD:798@52|PSI-MOD:696@275			36255.7	18.0153	0.0893774	MAbPac-09	TreatmentNP00	injrep02	biorep02	techrep02	2332877	151814
6913412	36255.7	31.645	42.351	37.7835	P02768	Albumin	DAHKSEVAHRFKDLGEENFKALVLIAFAQYLQQCPFEDHVKLVNEVTEFAKTCVADESAENCDKSLHTLFGDKLCTVATLRETYGEMADCCAKQEPERNECFLQHKDDNPNLPRLVRPEVDVMCTAFHDNEETFLKKYLYETTLEKCCAAADPHECYAKVFDEFKPLVEEPQNLIKQNCELFEQLGEYKFQNALLVRYTKKVPQVSTPTLVEVSRNLGKVGSKCCKHPEAKRMPCAEDYLSVVLNQLCVLHEKTPVSDRVTKCCTESLVNRRPCFSALEVDETYVPKEFNAETFTFHADICTLSEKERQIKKQTAL	7362	7866	PSI-MOD:798@52|PSI-MOD:696@275			36255.7	18.0153	0.0893774	MAbPac-09	TreatmentNP00	injrep02	biorep02	techrep03	362178	29297
6913412	36255.7	32.468	44.859	36.6552	P02768	Albumin	DAHKSEVAHRFKDLGEENFKALVLIAFAQYLQQCPFEDHVKLVNEVTEFAKTCVADESAENCDKSLHTLFGDKLCTVATLRETYGEMADCCAKQEPERNECFLQHKDDNPNLPRLVRPEVDVMCTAFHDNEETFLKKYLYETTLEKCCAAADPHECYAKVFDEFKPLVEEPQNLIKQNCELFEQLGEYKFQNALLVRYTKKVPQVSTPTLVEVSRNLGKVGSKCCKHPEAKRMPCAEDYLSVVLNQLCVLHEKTPVSDRVTKCCTESLVNRRPCFSALEVDETYVPKEFNAETFTFHADICTLSEKERQIKKQTAL	7362	7866	PSI-MOD:798@52|PSI-MOD:696@275			36255.7	18.0153	0.0893774	MAbPac-09	TreatmentNP00	injrep03	biorep02	techrep01	1390978	91867
6913412	36255.7	31.192	45.174	36.6384	P02768	Albumin	DAHKSEVAHRFKDLGEENFKALVLIAFAQYLQQCPFEDHVKLVNEVTEFAKTCVADESAENCDKSLHTLFGDKLCTVATLRETYGEMADCCAKQEPERNECFLQHKDDNPNLPRLVRPEVDVMCTAFHDNEETFLKKYLYETTLEKCCAAADPHECYAKVFDEFKPLVEEPQNLIKQNCELFEQLGEYKFQNALLVRYTKKVPQVSTPTLVEVSRNLGKVGSKCCKHPEAKRMPCAEDYLSVVLNQLCVLHEKTPVSDRVTKCCTESLVNRRPCFSALEVDETYVPKEFNAETFTFHADICTLSEKERQIKKQTAL	7362	7866	PSI-MOD:798@52|PSI-MOD:696@275			36255.7	18.0153	0.0893774	MAbPac-09	TreatmentNP00	injrep03	biorep02	techrep02	2403901	162197
6913412	36255.7	31.616	44.974	38.2544	P02768	Albumin	DAHKSEVAHRFKDLGEENFKALVLIAFAQYLQQCPFEDHVKLVNEVTEFAKTCVADESAENCDKSLHTLFGDKLCTVATLRETYGEMADCCAKQEPERNECFLQHKDDNPNLPRLVRPEVDVMCTAFHDNEETFLKKYLYETTLEKCCAAADPHECYAKVFDEFKPLVEEPQNLIKQNCELFEQLGEYKFQNALLVRYTKKVPQVSTPTLVEVSRNLGKVGSKCCKHPEAKRMPCAEDYLSVVLNQLCVLHEKTPVSDRVTKCCTESLVNRRPCFSALEVDETYVPKEFNAETFTFHADICTLSEKERQIKKQTAL	7362	7866	PSI-MOD:798@52|PSI-MOD:696@275			36255.7	18.0153	0.0893774	MAbPac-09	TreatmentNP00	injrep03	biorep02	techrep03	1345323	115912
6913412	36255.7	38.453	44.019	40.8823	P02768	Albumin	DAHKSEVAHRFKDLGEENFKALVLIAFAQYLQQCPFEDHVKLVNEVTEFAKTCVADESAENCDKSLHTLFGDKLCTVATLRETYGEMADCCAKQEPERNECFLQHKDDNPNLPRLVRPEVDVMCTAFHDNEETFLKKYLYETTLEKCCAAADPHECYAKVFDEFKPLVEEPQNLIKQNCELFEQLGEYKFQNALLVRYTKKVPQVSTPTLVEVSRNLGKVGSKCCKHPEAKRMPCAEDYLSVVLNQLCVLHEKTPVSDRVTKCCTESLVNRRPCFSALEVDETYVPKEFNAETFTFHADICTLSEKERQIKKQTAL	7362	7866	PSI-MOD:798@52|PSI-MOD:696@275			36255.7	18.0153	0.0893774	MAbPac-09	TreatmentNP01	injrep01	biorep02	techrep01	249218	12975
6913412	36255.7	31.312	43.583	38.4302	P02768	Albumin	DAHKSEVAHRFKDLGEENFKALVLIAFAQYLQQCPFEDHVKLVNEVTEFAKTCVADESAENCDKSLHTLFGDKLCTVATLRETYGEMADCCAKQEPERNECFLQHKDDNPNLPRLVRPEVDVMCTAFHDNEETFLKKYLYETTLEKCCAAADPHECYAKVFDEFKPLVEEPQNLIKQNCELFEQLGEYKFQNALLVRYTKKVPQVSTPTLVEVSRNLGKVGSKCCKHPEAKRMPCAEDYLSVVLNQLCVLHEKTPVSDRVTKCCTESLVNRRPCFSALEVDETYVPKEFNAETFTFHADICTLSEKERQIKKQTAL	7362	7866	PSI-MOD:798@52|PSI-MOD:696@275			36255.7	18.0153	0.0893774	MAbPac-09	TreatmentNP01	injrep01	biorep02	techrep02	1857017	101258
6913412	36255.7	29.631	45.135	39.8655	P02768	Albumin	DAHKSEVAHRFKDLGEENFKALVLIAFAQYLQQCPFEDHVKLVNEVTEFAKTCVADESAENCDKSLHTLFGDKLCTVATLRETYGEMADCCAKQEPERNECFLQHKDDNPNLPRLVRPEVDVMCTAFHDNEETFLKKYLYETTLEKCCAAADPHECYAKVFDEFKPLVEEPQNLIKQNCELFEQLGEYKFQNALLVRYTKKVPQVSTPTLVEVSRNLGKVGSKCCKHPEAKRMPCAEDYLSVVLNQLCVLHEKTPVSDRVTKCCTESLVNRRPCFSALEVDETYVPKEFNAETFTFHADICTLSEKERQIKKQTAL	7362	7866	PSI-MOD:798@52|PSI-MOD:696@275			36255.7	18.0153	0.0893774	MAbPac-09	TreatmentNP01	injrep01	biorep02	techrep03	938658	52666
6913412	36255.7	29.715	45.35	37.6436	P02768	Albumin	DAHKSEVAHRFKDLGEENFKALVLIAFAQYLQQCPFEDHVKLVNEVTEFAKTCVADESAENCDKSLHTLFGDKLCTVATLRETYGEMADCCAKQEPERNECFLQHKDDNPNLPRLVRPEVDVMCTAFHDNEETFLKKYLYETTLEKCCAAADPHECYAKVFDEFKPLVEEPQNLIKQNCELFEQLGEYKFQNALLVRYTKKVPQVSTPTLVEVSRNLGKVGSKCCKHPEAKRMPCAEDYLSVVLNQLCVLHEKTPVSDRVTKCCTESLVNRRPCFSALEVDETYVPKEFNAETFTFHADICTLSEKERQIKKQTAL	7362	7866	PSI-MOD:798@52|PSI-MOD:696@275			36255.7	18.0153	0.0893774	MAbPac-09	TreatmentNP01	injrep02	biorep02	techrep01	1851319	86842
6913412	36255.7	29.728	44.852	35.0651	P02768	Albumin	DAHKSEVAHRFKDLGEENFKALVLIAFAQYLQQCPFEDHVKLVNEVTEFAKTCVADESAENCDKSLHTLFGDKLCTVATLRETYGEMADCCAKQEPERNECFLQHKDDNPNLPRLVRPEVDVMCTAFHDNEETFLKKYLYETTLEKCCAAADPHECYAKVFDEFKPLVEEPQNLIKQNCELFEQLGEYKFQNALLVRYTKKVPQVSTPTLVEVSRNLGKVGSKCCKHPEAKRMPCAEDYLSVVLNQLCVLHEKTPVSDRVTKCCTESLVNRRPCFSALEVDETYVPKEFNAETFTFHADICTLSEKERQIKKQTAL	7362	7866	PSI-MOD:798@52|PSI-MOD:696@275			36255.7	18.0153	0.0893774	MAbPac-09	TreatmentNP01	injrep02	biorep02	techrep02	1142494	48894
6913412	36255.7	36.572	44.96	41.1517	P02768	Albumin	DAHKSEVAHRFKDLGEENFKALVLIAFAQYLQQCPFEDHVKLVNEVTEFAKTCVADESAENCDKSLHTLFGDKLCTVATLRETYGEMADCCAKQEPERNECFLQHKDDNPNLPRLVRPEVDVMCTAFHDNEETFLKKYLYETTLEKCCAAADPHECYAKVFDEFKPLVEEPQNLIKQNCELFEQLGEYKFQNALLVRYTKKVPQVSTPTLVEVSRNLGKVGSKCCKHPEAKRMPCAEDYLSVVLNQLCVLHEKTPVSDRVTKCCTESLVNRRPCFSALEVDETYVPKEFNAETFTFHADICTLSEKERQIKKQTAL	7362	7866	PSI-MOD:798@52|PSI-MOD:696@275			36255.7	18.0153	0.0893774	MAbPac-09	TreatmentNP01	injrep02	biorep02	techrep03	1155370	68842
6913412	36255.7	29.87	44.617	41.0484	P02768	Albumin	DAHKSEVAHRFKDLGEENFKALVLIAFAQYLQQCPFEDHVKLVNEVTEFAKTCVADESAENCDKSLHTLFGDKLCTVATLRETYGEMADCCAKQEPERNECFLQHKDDNPNLPRLVRPEVDVMCTAFHDNEETFLKKYLYETTLEKCCAAADPHECYAKVFDEFKPLVEEPQNLIKQNCELFEQLGEYKFQNALLVRYTKKVPQVSTPTLVEVSRNLGKVGSKCCKHPEAKRMPCAEDYLSVVLNQLCVLHEKTPVSDRVTKCCTESLVNRRPCFSALEVDETYVPKEFNAETFTFHADICTLSEKERQIKKQTAL	7362	7866	PSI-MOD:798@52|PSI-MOD:696@275			36255.7	18.0153	0.0893774	MAbPac-09	TreatmentNP01	injrep03	biorep02	techrep01	1845675	88374
6913412	36255.7	31.301	44.81	40.5983	P02768	Albumin	DAHKSEVAHRFKDLGEENFKALVLIAFAQYLQQCPFEDHVKLVNEVTEFAKTCVADESAENCDKSLHTLFGDKLCTVATLRETYGEMADCCAKQEPERNECFLQHKDDNPNLPRLVRPEVDVMCTAFHDNEETFLKKYLYETTLEKCCAAADPHECYAKVFDEFKPLVEEPQNLIKQNCELFEQLGEYKFQNALLVRYTKKVPQVSTPTLVEVSRNLGKVGSKCCKHPEAKRMPCAEDYLSVVLNQLCVLHEKTPVSDRVTKCCTESLVNRRPCFSALEVDETYVPKEFNAETFTFHADICTLSEKERQIKKQTAL	7362	7866	PSI-MOD:798@52|PSI-MOD:696@275			36255.7	18.0153	0.0893774	MAbPac-09	TreatmentNP01	injrep03	biorep02	techrep02	2815274	120650
6913412	36255.7	29.583	41.625	37.607	P02768	Albumin	DAHKSEVAHRFKDLGEENFKALVLIAFAQYLQQCPFEDHVKLVNEVTEFAKTCVADESAENCDKSLHTLFGDKLCTVATLRETYGEMADCCAKQEPERNECFLQHKDDNPNLPRLVRPEVDVMCTAFHDNEETFLKKYLYETTLEKCCAAADPHECYAKVFDEFKPLVEEPQNLIKQNCELFEQLGEYKFQNALLVRYTKKVPQVSTPTLVEVSRNLGKVGSKCCKHPEAKRMPCAEDYLSVVLNQLCVLHEKTPVSDRVTKCCTESLVNRRPCFSALEVDETYVPKEFNAETFTFHADICTLSEKERQIKKQTAL	7362	7866	PSI-MOD:798@52|PSI-MOD:696@275			36255.7	18.0153	0.0893774	MAbPac-09	TreatmentNP01	injrep03	biorep02	techrep03	653223	40444
6913412	36255.7	33.261	45.495	39.1635	P02768	Albumin	DAHKSEVAHRFKDLGEENFKALVLIAFAQYLQQCPFEDHVKLVNEVTEFAKTCVADESAENCDKSLHTLFGDKLCTVATLRETYGEMADCCAKQEPERNECFLQHKDDNPNLPRLVRPEVDVMCTAFHDNEETFLKKYLYETTLEKCCAAADPHECYAKVFDEFKPLVEEPQNLIKQNCELFEQLGEYKFQNALLVRYTKKVPQVSTPTLVEVSRNLGKVGSKCCKHPEAKRMPCAEDYLSVVLNQLCVLHEKTPVSDRVTKCCTESLVNRRPCFSALEVDETYVPKEFNAETFTFHADICTLSEKERQIKKQTAL	7362	7866	PSI-MOD:798@52|PSI-MOD:696@275			36255.7	18.0153	0.0893774	MAbPac-09	TreatmentNP02	injrep01	biorep02	techrep01	306737	53513
6913412	36255.7	31.54	40.938	36.463	P02768	Albumin	DAHKSEVAHRFKDLGEENFKALVLIAFAQYLQQCPFEDHVKLVNEVTEFAKTCVADESAENCDKSLHTLFGDKLCTVATLRETYGEMADCCAKQEPERNECFLQHKDDNPNLPRLVRPEVDVMCTAFHDNEETFLKKYLYETTLEKCCAAADPHECYAKVFDEFKPLVEEPQNLIKQNCELFEQLGEYKFQNALLVRYTKKVPQVSTPTLVEVSRNLGKVGSKCCKHPEAKRMPCAEDYLSVVLNQLCVLHEKTPVSDRVTKCCTESLVNRRPCFSALEVDETYVPKEFNAETFTFHADICTLSEKERQIKKQTAL	7362	7866	PSI-MOD:798@52|PSI-MOD:696@275			36255.7	18.0153	0.0893774	MAbPac-09	TreatmentNP02	injrep01	biorep02	techrep02	535367	65781
6913412	36255.7	42.62	42.62	42.62	P02768	Albumin	DAHKSEVAHRFKDLGEENFKALVLIAFAQYLQQCPFEDHVKLVNEVTEFAKTCVADESAENCDKSLHTLFGDKLCTVATLRETYGEMADCCAKQEPERNECFLQHKDDNPNLPRLVRPEVDVMCTAFHDNEETFLKKYLYETTLEKCCAAADPHECYAKVFDEFKPLVEEPQNLIKQNCELFEQLGEYKFQNALLVRYTKKVPQVSTPTLVEVSRNLGKVGSKCCKHPEAKRMPCAEDYLSVVLNQLCVLHEKTPVSDRVTKCCTESLVNRRPCFSALEVDETYVPKEFNAETFTFHADICTLSEKERQIKKQTAL	7362	7866	PSI-MOD:798@52|PSI-MOD:696@275			36255.7	18.0153	0.0893774	MAbPac-09	TreatmentNP02	injrep01	biorep02	techrep03	66493	7918
6913412	36255.7	33.557	43.54	38.8165	P02768	Albumin	DAHKSEVAHRFKDLGEENFKALVLIAFAQYLQQCPFEDHVKLVNEVTEFAKTCVADESAENCDKSLHTLFGDKLCTVATLRETYGEMADCCAKQEPERNECFLQHKDDNPNLPRLVRPEVDVMCTAFHDNEETFLKKYLYETTLEKCCAAADPHECYAKVFDEFKPLVEEPQNLIKQNCELFEQLGEYKFQNALLVRYTKKVPQVSTPTLVEVSRNLGKVGSKCCKHPEAKRMPCAEDYLSVVLNQLCVLHEKTPVSDRVTKCCTESLVNRRPCFSALEVDETYVPKEFNAETFTFHADICTLSEKERQIKKQTAL	7362	7866	PSI-MOD:798@52|PSI-MOD:696@275			36255.7	18.0153	0.0893774	MAbPac-09	TreatmentNP02	injrep02	biorep02	techrep01	521779	95540
6913412	36255.7	34.463	41.867	39.3877	P02768	Albumin	DAHKSEVAHRFKDLGEENFKALVLIAFAQYLQQCPFEDHVKLVNEVTEFAKTCVADESAENCDKSLHTLFGDKLCTVATLRETYGEMADCCAKQEPERNECFLQHKDDNPNLPRLVRPEVDVMCTAFHDNEETFLKKYLYETTLEKCCAAADPHECYAKVFDEFKPLVEEPQNLIKQNCELFEQLGEYKFQNALLVRYTKKVPQVSTPTLVEVSRNLGKVGSKCCKHPEAKRMPCAEDYLSVVLNQLCVLHEKTPVSDRVTKCCTESLVNRRPCFSALEVDETYVPKEFNAETFTFHADICTLSEKERQIKKQTAL	7362	7866	PSI-MOD:798@52|PSI-MOD:696@275			36255.7	18.0153	0.0893774	MAbPac-09	TreatmentNP02	injrep02	biorep02	techrep02	166133	23494
6913412	36255.7	29.969	44.956	35.6657	P02768	Albumin	DAHKSEVAHRFKDLGEENFKALVLIAFAQYLQQCPFEDHVKLVNEVTEFAKTCVADESAENCDKSLHTLFGDKLCTVATLRETYGEMADCCAKQEPERNECFLQHKDDNPNLPRLVRPEVDVMCTAFHDNEETFLKKYLYETTLEKCCAAADPHECYAKVFDEFKPLVEEPQNLIKQNCELFEQLGEYKFQNALLVRYTKKVPQVSTPTLVEVSRNLGKVGSKCCKHPEAKRMPCAEDYLSVVLNQLCVLHEKTPVSDRVTKCCTESLVNRRPCFSALEVDETYVPKEFNAETFTFHADICTLSEKERQIKKQTAL	7362	7866	PSI-MOD:798@52|PSI-MOD:696@275			36255.7	18.0153	0.0893774	MAbPac-09	TreatmentNP02	injrep02	biorep02	techrep03	277639	35941
6913412	36255.7	31.384	41.669	35.0823	P02768	Albumin	DAHKSEVAHRFKDLGEENFKALVLIAFAQYLQQCPFEDHVKLVNEVTEFAKTCVADESAENCDKSLHTLFGDKLCTVATLRETYGEMADCCAKQEPERNECFLQHKDDNPNLPRLVRPEVDVMCTAFHDNEETFLKKYLYETTLEKCCAAADPHECYAKVFDEFKPLVEEPQNLIKQNCELFEQLGEYKFQNALLVRYTKKVPQVSTPTLVEVSRNLGKVGSKCCKHPEAKRMPCAEDYLSVVLNQLCVLHEKTPVSDRVTKCCTESLVNRRPCFSALEVDETYVPKEFNAETFTFHADICTLSEKERQIKKQTAL	7362	7866	PSI-MOD:798@52|PSI-MOD:696@275			36255.7	18.0153	0.0893774	MAbPac-09	TreatmentNP02	injrep03	biorep02	techrep01	226950	42023
6913412	36255.7	32.041	45.111	40.1432	P02768	Albumin	DAHKSEVAHRFKDLGEENFKALVLIAFAQYLQQCPFEDHVKLVNEVTEFAKTCVADESAENCDKSLHTLFGDKLCTVATLRETYGEMADCCAKQEPERNECFLQHKDDNPNLPRLVRPEVDVMCTAFHDNEETFLKKYLYETTLEKCCAAADPHECYAKVFDEFKPLVEEPQNLIKQNCELFEQLGEYKFQNALLVRYTKKVPQVSTPTLVEVSRNLGKVGSKCCKHPEAKRMPCAEDYLSVVLNQLCVLHEKTPVSDRVTKCCTESLVNRRPCFSALEVDETYVPKEFNAETFTFHADICTLSEKERQIKKQTAL	7362	7866	PSI-MOD:798@52|PSI-MOD:696@275			36255.7	18.0153	0.0893774	MAbPac-09	TreatmentNP02	injrep03	biorep02	techrep02	721095	105824
6913412	36255.7	31.107	35.93	34.0202	P02768	Albumin	DAHKSEVAHRFKDLGEENFKALVLIAFAQYLQQCPFEDHVKLVNEVTEFAKTCVADESAENCDKSLHTLFGDKLCTVATLRETYGEMADCCAKQEPERNECFLQHKDDNPNLPRLVRPEVDVMCTAFHDNEETFLKKYLYETTLEKCCAAADPHECYAKVFDEFKPLVEEPQNLIKQNCELFEQLGEYKFQNALLVRYTKKVPQVSTPTLVEVSRNLGKVGSKCCKHPEAKRMPCAEDYLSVVLNQLCVLHEKTPVSDRVTKCCTESLVNRRPCFSALEVDETYVPKEFNAETFTFHADICTLSEKERQIKKQTAL	7362	7866	PSI-MOD:798@52|PSI-MOD:696@275			36255.7	18.0153	0.0893774	MAbPac-09	TreatmentNP02	injrep03	biorep02	techrep03	323559	43341
6913412	36255.7	29.679	45.295	39.6737	P02768	Albumin	DAHKSEVAHRFKDLGEENFKALVLIAFAQYLQQCPFEDHVKLVNEVTEFAKTCVADESAENCDKSLHTLFGDKLCTVATLRETYGEMADCCAKQEPERNECFLQHKDDNPNLPRLVRPEVDVMCTAFHDNEETFLKKYLYETTLEKCCAAADPHECYAKVFDEFKPLVEEPQNLIKQNCELFEQLGEYKFQNALLVRYTKKVPQVSTPTLVEVSRNLGKVGSKCCKHPEAKRMPCAEDYLSVVLNQLCVLHEKTPVSDRVTKCCTESLVNRRPCFSALEVDETYVPKEFNAETFTFHADICTLSEKERQIKKQTAL	7362	7866	PSI-MOD:798@52|PSI-MOD:696@275			36255.7	18.0153	0.0893774	MAbPac-10	TreatmentNP00	injrep01	biorep01	techrep01	1241866	228202
6913412	36255.7	34.406	44.536	39.4586	P02768	Albumin	DAHKSEVAHRFKDLGEENFKALVLIAFAQYLQQCPFEDHVKLVNEVTEFAKTCVADESAENCDKSLHTLFGDKLCTVATLRETYGEMADCCAKQEPERNECFLQHKDDNPNLPRLVRPEVDVMCTAFHDNEETFLKKYLYETTLEKCCAAADPHECYAKVFDEFKPLVEEPQNLIKQNCELFEQLGEYKFQNALLVRYTKKVPQVSTPTLVEVSRNLGKVGSKCCKHPEAKRMPCAEDYLSVVLNQLCVLHEKTPVSDRVTKCCTESLVNRRPCFSALEVDETYVPKEFNAETFTFHADICTLSEKERQIKKQTAL	7362	7866	PSI-MOD:798@52|PSI-MOD:696@275			36255.7	18.0153	0.0893774	MAbPac-10	TreatmentNP00	injrep01	biorep01	techrep02	372051	138735
6913412	36255.7	31.367	42.208	36.6305	P02768	Albumin	DAHKSEVAHRFKDLGEENFKALVLIAFAQYLQQCPFEDHVKLVNEVTEFAKTCVADESAENCDKSLHTLFGDKLCTVATLRETYGEMADCCAKQEPERNECFLQHKDDNPNLPRLVRPEVDVMCTAFHDNEETFLKKYLYETTLEKCCAAADPHECYAKVFDEFKPLVEEPQNLIKQNCELFEQLGEYKFQNALLVRYTKKVPQVSTPTLVEVSRNLGKVGSKCCKHPEAKRMPCAEDYLSVVLNQLCVLHEKTPVSDRVTKCCTESLVNRRPCFSALEVDETYVPKEFNAETFTFHADICTLSEKERQIKKQTAL	7362	7866	PSI-MOD:798@52|PSI-MOD:696@275			36255.7	18.0153	0.0893774	MAbPac-10	TreatmentNP00	injrep01	biorep01	techrep03	613949	216905
6913412	36255.7	31.668	43.627	37.5962	P02768	Albumin	DAHKSEVAHRFKDLGEENFKALVLIAFAQYLQQCPFEDHVKLVNEVTEFAKTCVADESAENCDKSLHTLFGDKLCTVATLRETYGEMADCCAKQEPERNECFLQHKDDNPNLPRLVRPEVDVMCTAFHDNEETFLKKYLYETTLEKCCAAADPHECYAKVFDEFKPLVEEPQNLIKQNCELFEQLGEYKFQNALLVRYTKKVPQVSTPTLVEVSRNLGKVGSKCCKHPEAKRMPCAEDYLSVVLNQLCVLHEKTPVSDRVTKCCTESLVNRRPCFSALEVDETYVPKEFNAETFTFHADICTLSEKERQIKKQTAL	7362	7866	PSI-MOD:798@52|PSI-MOD:696@275			36255.7	18.0153	0.0893774	MAbPac-10	TreatmentNP00	injrep02	biorep01	techrep01	618327	128282
6913412	36255.7	35.363	43.529	39.544	P02768	Albumin	DAHKSEVAHRFKDLGEENFKALVLIAFAQYLQQCPFEDHVKLVNEVTEFAKTCVADESAENCDKSLHTLFGDKLCTVATLRETYGEMADCCAKQEPERNECFLQHKDDNPNLPRLVRPEVDVMCTAFHDNEETFLKKYLYETTLEKCCAAADPHECYAKVFDEFKPLVEEPQNLIKQNCELFEQLGEYKFQNALLVRYTKKVPQVSTPTLVEVSRNLGKVGSKCCKHPEAKRMPCAEDYLSVVLNQLCVLHEKTPVSDRVTKCCTESLVNRRPCFSALEVDETYVPKEFNAETFTFHADICTLSEKERQIKKQTAL	7362	7866	PSI-MOD:798@52|PSI-MOD:696@275			36255.7	18.0153	0.0893774	MAbPac-10	TreatmentNP00	injrep02	biorep01	techrep02	306907	153199
6913412	36255.7	31.418	44.797	36.1277	P02768	Albumin	DAHKSEVAHRFKDLGEENFKALVLIAFAQYLQQCPFEDHVKLVNEVTEFAKTCVADESAENCDKSLHTLFGDKLCTVATLRETYGEMADCCAKQEPERNECFLQHKDDNPNLPRLVRPEVDVMCTAFHDNEETFLKKYLYETTLEKCCAAADPHECYAKVFDEFKPLVEEPQNLIKQNCELFEQLGEYKFQNALLVRYTKKVPQVSTPTLVEVSRNLGKVGSKCCKHPEAKRMPCAEDYLSVVLNQLCVLHEKTPVSDRVTKCCTESLVNRRPCFSALEVDETYVPKEFNAETFTFHADICTLSEKERQIKKQTAL	7362	7866	PSI-MOD:798@52|PSI-MOD:696@275			36255.7	18.0153	0.0893774	MAbPac-10	TreatmentNP00	injrep02	biorep01	techrep03	845205	466199
6913412	36255.7	29.567	45.384	36.721	P02768	Albumin	DAHKSEVAHRFKDLGEENFKALVLIAFAQYLQQCPFEDHVKLVNEVTEFAKTCVADESAENCDKSLHTLFGDKLCTVATLRETYGEMADCCAKQEPERNECFLQHKDDNPNLPRLVRPEVDVMCTAFHDNEETFLKKYLYETTLEKCCAAADPHECYAKVFDEFKPLVEEPQNLIKQNCELFEQLGEYKFQNALLVRYTKKVPQVSTPTLVEVSRNLGKVGSKCCKHPEAKRMPCAEDYLSVVLNQLCVLHEKTPVSDRVTKCCTESLVNRRPCFSALEVDETYVPKEFNAETFTFHADICTLSEKERQIKKQTAL	7362	7866	PSI-MOD:798@52|PSI-MOD:696@275			36255.7	18.0153	0.0893774	MAbPac-10	TreatmentNP00	injrep03	biorep01	techrep01	775627	246861
6913412	36255.7	32.094	43.053	36.5627	P02768	Albumin	DAHKSEVAHRFKDLGEENFKALVLIAFAQYLQQCPFEDHVKLVNEVTEFAKTCVADESAENCDKSLHTLFGDKLCTVATLRETYGEMADCCAKQEPERNECFLQHKDDNPNLPRLVRPEVDVMCTAFHDNEETFLKKYLYETTLEKCCAAADPHECYAKVFDEFKPLVEEPQNLIKQNCELFEQLGEYKFQNALLVRYTKKVPQVSTPTLVEVSRNLGKVGSKCCKHPEAKRMPCAEDYLSVVLNQLCVLHEKTPVSDRVTKCCTESLVNRRPCFSALEVDETYVPKEFNAETFTFHADICTLSEKERQIKKQTAL	7362	7866	PSI-MOD:798@52|PSI-MOD:696@275			36255.7	18.0153	0.0893774	MAbPac-10	TreatmentNP00	injrep03	biorep01	techrep02	321981	152719
6913412	36255.7	30.939	42.501	36.2897	P02768	Albumin	DAHKSEVAHRFKDLGEENFKALVLIAFAQYLQQCPFEDHVKLVNEVTEFAKTCVADESAENCDKSLHTLFGDKLCTVATLRETYGEMADCCAKQEPERNECFLQHKDDNPNLPRLVRPEVDVMCTAFHDNEETFLKKYLYETTLEKCCAAADPHECYAKVFDEFKPLVEEPQNLIKQNCELFEQLGEYKFQNALLVRYTKKVPQVSTPTLVEVSRNLGKVGSKCCKHPEAKRMPCAEDYLSVVLNQLCVLHEKTPVSDRVTKCCTESLVNRRPCFSALEVDETYVPKEFNAETFTFHADICTLSEKERQIKKQTAL	7362	7866	PSI-MOD:798@52|PSI-MOD:696@275			36255.7	18.0153	0.0893774	MAbPac-10	TreatmentNP00	injrep03	biorep01	techrep03	311130	233192
6913412	36255.7	35.026	45.441	38.9604	P02768	Albumin	DAHKSEVAHRFKDLGEENFKALVLIAFAQYLQQCPFEDHVKLVNEVTEFAKTCVADESAENCDKSLHTLFGDKLCTVATLRETYGEMADCCAKQEPERNECFLQHKDDNPNLPRLVRPEVDVMCTAFHDNEETFLKKYLYETTLEKCCAAADPHECYAKVFDEFKPLVEEPQNLIKQNCELFEQLGEYKFQNALLVRYTKKVPQVSTPTLVEVSRNLGKVGSKCCKHPEAKRMPCAEDYLSVVLNQLCVLHEKTPVSDRVTKCCTESLVNRRPCFSALEVDETYVPKEFNAETFTFHADICTLSEKERQIKKQTAL	7362	7866	PSI-MOD:798@52|PSI-MOD:696@275			36255.7	18.0153	0.0893774	MAbPac-10	TreatmentNP01	injrep01	biorep01	techrep01	216688	43943
6913412	36255.7	31.615	44.682	38.2438	P02768	Albumin	DAHKSEVAHRFKDLGEENFKALVLIAFAQYLQQCPFEDHVKLVNEVTEFAKTCVADESAENCDKSLHTLFGDKLCTVATLRETYGEMADCCAKQEPERNECFLQHKDDNPNLPRLVRPEVDVMCTAFHDNEETFLKKYLYETTLEKCCAAADPHECYAKVFDEFKPLVEEPQNLIKQNCELFEQLGEYKFQNALLVRYTKKVPQVSTPTLVEVSRNLGKVGSKCCKHPEAKRMPCAEDYLSVVLNQLCVLHEKTPVSDRVTKCCTESLVNRRPCFSALEVDETYVPKEFNAETFTFHADICTLSEKERQIKKQTAL	7362	7866	PSI-MOD:798@52|PSI-MOD:696@275			36255.7	18.0153	0.0893774	MAbPac-10	TreatmentNP01	injrep01	biorep01	techrep02	366973	90137
6913412	36255.7	33.073	41.763	36.2537	P02768	Albumin	DAHKSEVAHRFKDLGEENFKALVLIAFAQYLQQCPFEDHVKLVNEVTEFAKTCVADESAENCDKSLHTLFGDKLCTVATLRETYGEMADCCAKQEPERNECFLQHKDDNPNLPRLVRPEVDVMCTAFHDNEETFLKKYLYETTLEKCCAAADPHECYAKVFDEFKPLVEEPQNLIKQNCELFEQLGEYKFQNALLVRYTKKVPQVSTPTLVEVSRNLGKVGSKCCKHPEAKRMPCAEDYLSVVLNQLCVLHEKTPVSDRVTKCCTESLVNRRPCFSALEVDETYVPKEFNAETFTFHADICTLSEKERQIKKQTAL	7362	7866	PSI-MOD:798@52|PSI-MOD:696@275			36255.7	18.0153	0.0893774	MAbPac-10	TreatmentNP01	injrep01	biorep01	techrep03	175590	66415
6913412	36255.7	43.665	45.171	44.418	P02768	Albumin	DAHKSEVAHRFKDLGEENFKALVLIAFAQYLQQCPFEDHVKLVNEVTEFAKTCVADESAENCDKSLHTLFGDKLCTVATLRETYGEMADCCAKQEPERNECFLQHKDDNPNLPRLVRPEVDVMCTAFHDNEETFLKKYLYETTLEKCCAAADPHECYAKVFDEFKPLVEEPQNLIKQNCELFEQLGEYKFQNALLVRYTKKVPQVSTPTLVEVSRNLGKVGSKCCKHPEAKRMPCAEDYLSVVLNQLCVLHEKTPVSDRVTKCCTESLVNRRPCFSALEVDETYVPKEFNAETFTFHADICTLSEKERQIKKQTAL	7362	7866	PSI-MOD:798@52|PSI-MOD:696@275			36255.7	18.0153	0.0893774	MAbPac-10	TreatmentNP01	injrep02	biorep01	techrep01	53259	11885
6913412	36255.7	30.554	42.914	35.607	P02768	Albumin	DAHKSEVAHRFKDLGEENFKALVLIAFAQYLQQCPFEDHVKLVNEVTEFAKTCVADESAENCDKSLHTLFGDKLCTVATLRETYGEMADCCAKQEPERNECFLQHKDDNPNLPRLVRPEVDVMCTAFHDNEETFLKKYLYETTLEKCCAAADPHECYAKVFDEFKPLVEEPQNLIKQNCELFEQLGEYKFQNALLVRYTKKVPQVSTPTLVEVSRNLGKVGSKCCKHPEAKRMPCAEDYLSVVLNQLCVLHEKTPVSDRVTKCCTESLVNRRPCFSALEVDETYVPKEFNAETFTFHADICTLSEKERQIKKQTAL	7362	7866	PSI-MOD:798@52|PSI-MOD:696@275			36255.7	18.0153	0.0893774	MAbPac-10	TreatmentNP01	injrep02	biorep01	techrep02	267803	76270
6913412	36255.7	31.561	43.69	37.1313	P02768	Albumin	DAHKSEVAHRFKDLGEENFKALVLIAFAQYLQQCPFEDHVKLVNEVTEFAKTCVADESAENCDKSLHTLFGDKLCTVATLRETYGEMADCCAKQEPERNECFLQHKDDNPNLPRLVRPEVDVMCTAFHDNEETFLKKYLYETTLEKCCAAADPHECYAKVFDEFKPLVEEPQNLIKQNCELFEQLGEYKFQNALLVRYTKKVPQVSTPTLVEVSRNLGKVGSKCCKHPEAKRMPCAEDYLSVVLNQLCVLHEKTPVSDRVTKCCTESLVNRRPCFSALEVDETYVPKEFNAETFTFHADICTLSEKERQIKKQTAL	7362	7866	PSI-MOD:798@52|PSI-MOD:696@275			36255.7	18.0153	0.0893774	MAbPac-10	TreatmentNP01	injrep02	biorep01	techrep03	159285	62914
6913412	36255.7	30.255	34.465	33.0393	P02768	Albumin	DAHKSEVAHRFKDLGEENFKALVLIAFAQYLQQCPFEDHVKLVNEVTEFAKTCVADESAENCDKSLHTLFGDKLCTVATLRETYGEMADCCAKQEPERNECFLQHKDDNPNLPRLVRPEVDVMCTAFHDNEETFLKKYLYETTLEKCCAAADPHECYAKVFDEFKPLVEEPQNLIKQNCELFEQLGEYKFQNALLVRYTKKVPQVSTPTLVEVSRNLGKVGSKCCKHPEAKRMPCAEDYLSVVLNQLCVLHEKTPVSDRVTKCCTESLVNRRPCFSALEVDETYVPKEFNAETFTFHADICTLSEKERQIKKQTAL	7362	7866	PSI-MOD:798@52|PSI-MOD:696@275			36255.7	18.0153	0.0893774	MAbPac-10	TreatmentNP01	injrep03	biorep01	techrep01	71036	17330
6913412	36255.7	32.524	44.2	37.691	P02768	Albumin	DAHKSEVAHRFKDLGEENFKALVLIAFAQYLQQCPFEDHVKLVNEVTEFAKTCVADESAENCDKSLHTLFGDKLCTVATLRETYGEMADCCAKQEPERNECFLQHKDDNPNLPRLVRPEVDVMCTAFHDNEETFLKKYLYETTLEKCCAAADPHECYAKVFDEFKPLVEEPQNLIKQNCELFEQLGEYKFQNALLVRYTKKVPQVSTPTLVEVSRNLGKVGSKCCKHPEAKRMPCAEDYLSVVLNQLCVLHEKTPVSDRVTKCCTESLVNRRPCFSALEVDETYVPKEFNAETFTFHADICTLSEKERQIKKQTAL	7362	7866	PSI-MOD:798@52|PSI-MOD:696@275			36255.7	18.0153	0.0893774	MAbPac-10	TreatmentNP01	injrep03	biorep01	techrep02	149510	45261
6913412	36255.7	34.75	34.817	34.7833	P02768	Albumin	DAHKSEVAHRFKDLGEENFKALVLIAFAQYLQQCPFEDHVKLVNEVTEFAKTCVADESAENCDKSLHTLFGDKLCTVATLRETYGEMADCCAKQEPERNECFLQHKDDNPNLPRLVRPEVDVMCTAFHDNEETFLKKYLYETTLEKCCAAADPHECYAKVFDEFKPLVEEPQNLIKQNCELFEQLGEYKFQNALLVRYTKKVPQVSTPTLVEVSRNLGKVGSKCCKHPEAKRMPCAEDYLSVVLNQLCVLHEKTPVSDRVTKCCTESLVNRRPCFSALEVDETYVPKEFNAETFTFHADICTLSEKERQIKKQTAL	7362	7866	PSI-MOD:798@52|PSI-MOD:696@275			36255.7	18.0153	0.0893774	MAbPac-10	TreatmentNP01	injrep03	biorep01	techrep03	107625	45992
6913412	36255.7	40.308	40.308	40.308	P02768	Albumin	DAHKSEVAHRFKDLGEENFKALVLIAFAQYLQQCPFEDHVKLVNEVTEFAKTCVADESAENCDKSLHTLFGDKLCTVATLRETYGEMADCCAKQEPERNECFLQHKDDNPNLPRLVRPEVDVMCTAFHDNEETFLKKYLYETTLEKCCAAADPHECYAKVFDEFKPLVEEPQNLIKQNCELFEQLGEYKFQNALLVRYTKKVPQVSTPTLVEVSRNLGKVGSKCCKHPEAKRMPCAEDYLSVVLNQLCVLHEKTPVSDRVTKCCTESLVNRRPCFSALEVDETYVPKEFNAETFTFHADICTLSEKERQIKKQTAL	7362	7866	PSI-MOD:798@52|PSI-MOD:696@275			36255.7	18.0153	0.0893774	MAbPac-10	TreatmentNP02	injrep01	biorep01	techrep01	3302	3287
6913412	36255.7	41.356	44.05	42.2753	P02768	Albumin	DAHKSEVAHRFKDLGEENFKALVLIAFAQYLQQCPFEDHVKLVNEVTEFAKTCVADESAENCDKSLHTLFGDKLCTVATLRETYGEMADCCAKQEPERNECFLQHKDDNPNLPRLVRPEVDVMCTAFHDNEETFLKKYLYETTLEKCCAAADPHECYAKVFDEFKPLVEEPQNLIKQNCELFEQLGEYKFQNALLVRYTKKVPQVSTPTLVEVSRNLGKVGSKCCKHPEAKRMPCAEDYLSVVLNQLCVLHEKTPVSDRVTKCCTESLVNRRPCFSALEVDETYVPKEFNAETFTFHADICTLSEKERQIKKQTAL	7362	7866	PSI-MOD:798@52|PSI-MOD:696@275			36255.7	18.0153	0.0893774	MAbPac-10	TreatmentNP02	injrep01	biorep01	techrep02	107141	21226
6913412	36255.7	32.493	44.512	39.469	P02768	Albumin	DAHKSEVAHRFKDLGEENFKALVLIAFAQYLQQCPFEDHVKLVNEVTEFAKTCVADESAENCDKSLHTLFGDKLCTVATLRETYGEMADCCAKQEPERNECFLQHKDDNPNLPRLVRPEVDVMCTAFHDNEETFLKKYLYETTLEKCCAAADPHECYAKVFDEFKPLVEEPQNLIKQNCELFEQLGEYKFQNALLVRYTKKVPQVSTPTLVEVSRNLGKVGSKCCKHPEAKRMPCAEDYLSVVLNQLCVLHEKTPVSDRVTKCCTESLVNRRPCFSALEVDETYVPKEFNAETFTFHADICTLSEKERQIKKQTAL	7362	7866	PSI-MOD:798@52|PSI-MOD:696@275			36255.7	18.0153	0.0893774	MAbPac-10	TreatmentNP02	injrep01	biorep01	techrep03	123453	49013
6913412	36255.7	33.575	33.575	33.575	P02768	Albumin	DAHKSEVAHRFKDLGEENFKALVLIAFAQYLQQCPFEDHVKLVNEVTEFAKTCVADESAENCDKSLHTLFGDKLCTVATLRETYGEMADCCAKQEPERNECFLQHKDDNPNLPRLVRPEVDVMCTAFHDNEETFLKKYLYETTLEKCCAAADPHECYAKVFDEFKPLVEEPQNLIKQNCELFEQLGEYKFQNALLVRYTKKVPQVSTPTLVEVSRNLGKVGSKCCKHPEAKRMPCAEDYLSVVLNQLCVLHEKTPVSDRVTKCCTESLVNRRPCFSALEVDETYVPKEFNAETFTFHADICTLSEKERQIKKQTAL	7362	7866	PSI-MOD:798@52|PSI-MOD:696@275			36255.7	18.0153	0.0893774	MAbPac-10	TreatmentNP02	injrep02	biorep01	techrep01	7880	7880
6913412	36255.7	31.87	44.929	38.3995	P02768	Albumin	DAHKSEVAHRFKDLGEENFKALVLIAFAQYLQQCPFEDHVKLVNEVTEFAKTCVADESAENCDKSLHTLFGDKLCTVATLRETYGEMADCCAKQEPERNECFLQHKDDNPNLPRLVRPEVDVMCTAFHDNEETFLKKYLYETTLEKCCAAADPHECYAKVFDEFKPLVEEPQNLIKQNCELFEQLGEYKFQNALLVRYTKKVPQVSTPTLVEVSRNLGKVGSKCCKHPEAKRMPCAEDYLSVVLNQLCVLHEKTPVSDRVTKCCTESLVNRRPCFSALEVDETYVPKEFNAETFTFHADICTLSEKERQIKKQTAL	7362	7866	PSI-MOD:798@52|PSI-MOD:696@275			36255.7	18.0153	0.0893774	MAbPac-10	TreatmentNP02	injrep02	biorep01	techrep02	48433	10823
6913412	36255.7	38.792	45.159	40.929	P02768	Albumin	DAHKSEVAHRFKDLGEENFKALVLIAFAQYLQQCPFEDHVKLVNEVTEFAKTCVADESAENCDKSLHTLFGDKLCTVATLRETYGEMADCCAKQEPERNECFLQHKDDNPNLPRLVRPEVDVMCTAFHDNEETFLKKYLYETTLEKCCAAADPHECYAKVFDEFKPLVEEPQNLIKQNCELFEQLGEYKFQNALLVRYTKKVPQVSTPTLVEVSRNLGKVGSKCCKHPEAKRMPCAEDYLSVVLNQLCVLHEKTPVSDRVTKCCTESLVNRRPCFSALEVDETYVPKEFNAETFTFHADICTLSEKERQIKKQTAL	7362	7866	PSI-MOD:798@52|PSI-MOD:696@275			36255.7	18.0153	0.0893774	MAbPac-10	TreatmentNP02	injrep02	biorep01	techrep03	30375	13160
6913412	36255.7	34.489	34.489	34.489	P02768	Albumin	DAHKSEVAHRFKDLGEENFKALVLIAFAQYLQQCPFEDHVKLVNEVTEFAKTCVADESAENCDKSLHTLFGDKLCTVATLRETYGEMADCCAKQEPERNECFLQHKDDNPNLPRLVRPEVDVMCTAFHDNEETFLKKYLYETTLEKCCAAADPHECYAKVFDEFKPLVEEPQNLIKQNCELFEQLGEYKFQNALLVRYTKKVPQVSTPTLVEVSRNLGKVGSKCCKHPEAKRMPCAEDYLSVVLNQLCVLHEKTPVSDRVTKCCTESLVNRRPCFSALEVDETYVPKEFNAETFTFHADICTLSEKERQIKKQTAL	7362	7866	PSI-MOD:798@52|PSI-MOD:696@275			36255.7	18.0153	0.0893774	MAbPac-10	TreatmentNP02	injrep03	biorep01	techrep01	8301	8021
6913412	36255.7	35.133	36.287	35.71	P02768	Albumin	DAHKSEVAHRFKDLGEENFKALVLIAFAQYLQQCPFEDHVKLVNEVTEFAKTCVADESAENCDKSLHTLFGDKLCTVATLRETYGEMADCCAKQEPERNECFLQHKDDNPNLPRLVRPEVDVMCTAFHDNEETFLKKYLYETTLEKCCAAADPHECYAKVFDEFKPLVEEPQNLIKQNCELFEQLGEYKFQNALLVRYTKKVPQVSTPTLVEVSRNLGKVGSKCCKHPEAKRMPCAEDYLSVVLNQLCVLHEKTPVSDRVTKCCTESLVNRRPCFSALEVDETYVPKEFNAETFTFHADICTLSEKERQIKKQTAL	7362	7866	PSI-MOD:798@52|PSI-MOD:696@275			36255.7	18.0153	0.0893774	MAbPac-10	TreatmentNP02	injrep03	biorep01	techrep02	20104	4913
6913412	36255.7	37.231	45.349	42.3144	P02768	Albumin	DAHKSEVAHRFKDLGEENFKALVLIAFAQYLQQCPFEDHVKLVNEVTEFAKTCVADESAENCDKSLHTLFGDKLCTVATLRETYGEMADCCAKQEPERNECFLQHKDDNPNLPRLVRPEVDVMCTAFHDNEETFLKKYLYETTLEKCCAAADPHECYAKVFDEFKPLVEEPQNLIKQNCELFEQLGEYKFQNALLVRYTKKVPQVSTPTLVEVSRNLGKVGSKCCKHPEAKRMPCAEDYLSVVLNQLCVLHEKTPVSDRVTKCCTESLVNRRPCFSALEVDETYVPKEFNAETFTFHADICTLSEKERQIKKQTAL	7362	7866	PSI-MOD:798@52|PSI-MOD:696@275			36255.7	18.0153	0.0893774	MAbPac-10	TreatmentNP02	injrep03	biorep01	techrep03	90684	41464
6914300	34938	15.278	18.504	16.2287	P02768	Albumin	DAHKSEVAHRFKDLGEENFKALVLIAFAQYLQQCPFEDHVKLVNEVTEFAKTCVADESAENCDKSLHTLFGDKLCTVATLRETYGEMADCCAKQEPERNECFLQHKDDNPNLPRLVRPEVDVMCTAFHDNEETFLKKYLYEIARRHPYFYAPELLFFAKRYKAAFTECCQAADKAACLLPKLDELRDEGKASSAKQRLKCASLQKFGERAFKAWAVARLSQRFPKAEFAEVSKLVTDLTKVHTECCHGDLLECADDRADLAKYICENQDSISSKLKECCEKPLLEKSHCIAEVENDEMPADLPSLAA	1771	2017	PSI-MOD:798@52|PSI-MOD:696@57|PSI-MOD:798@61			34938	18.0153	0.00225401	MAbPac-09	TreatmentNP00	injrep01	biorep03	techrep01	265980	7826
6914300	34938	15.889	25.975	20.6863	P02768	Albumin	DAHKSEVAHRFKDLGEENFKALVLIAFAQYLQQCPFEDHVKLVNEVTEFAKTCVADESAENCDKSLHTLFGDKLCTVATLRETYGEMADCCAKQEPERNECFLQHKDDNPNLPRLVRPEVDVMCTAFHDNEETFLKKYLYEIARRHPYFYAPELLFFAKRYKAAFTECCQAADKAACLLPKLDELRDEGKASSAKQRLKCASLQKFGERAFKAWAVARLSQRFPKAEFAEVSKLVTDLTKVHTECCHGDLLECADDRADLAKYICENQDSISSKLKECCEKPLLEKSHCIAEVENDEMPADLPSLAA	1771	2017	PSI-MOD:798@52|PSI-MOD:696@57|PSI-MOD:798@61			34938	18.0153	0.00225401	MAbPac-09	TreatmentNP00	injrep01	biorep03	techrep02	1384815	47992
6914300	34938	12.862	26.185	19.7545	P02768	Albumin	DAHKSEVAHRFKDLGEENFKALVLIAFAQYLQQCPFEDHVKLVNEVTEFAKTCVADESAENCDKSLHTLFGDKLCTVATLRETYGEMADCCAKQEPERNECFLQHKDDNPNLPRLVRPEVDVMCTAFHDNEETFLKKYLYEIARRHPYFYAPELLFFAKRYKAAFTECCQAADKAACLLPKLDELRDEGKASSAKQRLKCASLQKFGERAFKAWAVARLSQRFPKAEFAEVSKLVTDLTKVHTECCHGDLLECADDRADLAKYICENQDSISSKLKECCEKPLLEKSHCIAEVENDEMPADLPSLAA	1771	2017	PSI-MOD:798@52|PSI-MOD:696@57|PSI-MOD:798@61			34938	18.0153	0.00225401	MAbPac-09	TreatmentNP00	injrep01	biorep03	techrep03	3002918	116978
6914300	34938	12.207	21.693	16.6506	P02768	Albumin	DAHKSEVAHRFKDLGEENFKALVLIAFAQYLQQCPFEDHVKLVNEVTEFAKTCVADESAENCDKSLHTLFGDKLCTVATLRETYGEMADCCAKQEPERNECFLQHKDDNPNLPRLVRPEVDVMCTAFHDNEETFLKKYLYEIARRHPYFYAPELLFFAKRYKAAFTECCQAADKAACLLPKLDELRDEGKASSAKQRLKCASLQKFGERAFKAWAVARLSQRFPKAEFAEVSKLVTDLTKVHTECCHGDLLECADDRADLAKYICENQDSISSKLKECCEKPLLEKSHCIAEVENDEMPADLPSLAA	1771	2017	PSI-MOD:798@52|PSI-MOD:696@57|PSI-MOD:798@61			34938	18.0153	0.00225401	MAbPac-09	TreatmentNP00	injrep02	biorep03	techrep01	917416	28456
6914300	34938	11.598	26.172	20.1674	P02768	Albumin	DAHKSEVAHRFKDLGEENFKALVLIAFAQYLQQCPFEDHVKLVNEVTEFAKTCVADESAENCDKSLHTLFGDKLCTVATLRETYGEMADCCAKQEPERNECFLQHKDDNPNLPRLVRPEVDVMCTAFHDNEETFLKKYLYEIARRHPYFYAPELLFFAKRYKAAFTECCQAADKAACLLPKLDELRDEGKASSAKQRLKCASLQKFGERAFKAWAVARLSQRFPKAEFAEVSKLVTDLTKVHTECCHGDLLECADDRADLAKYICENQDSISSKLKECCEKPLLEKSHCIAEVENDEMPADLPSLAA	1771	2017	PSI-MOD:798@52|PSI-MOD:696@57|PSI-MOD:798@61			34938	18.0153	0.00225401	MAbPac-09	TreatmentNP00	injrep02	biorep03	techrep02	2804328	97252
6914300	34938	10.695	26.44	19.1261	P02768	Albumin	DAHKSEVAHRFKDLGEENFKALVLIAFAQYLQQCPFEDHVKLVNEVTEFAKTCVADESAENCDKSLHTLFGDKLCTVATLRETYGEMADCCAKQEPERNECFLQHKDDNPNLPRLVRPEVDVMCTAFHDNEETFLKKYLYEIARRHPYFYAPELLFFAKRYKAAFTECCQAADKAACLLPKLDELRDEGKASSAKQRLKCASLQKFGERAFKAWAVARLSQRFPKAEFAEVSKLVTDLTKVHTECCHGDLLECADDRADLAKYICENQDSISSKLKECCEKPLLEKSHCIAEVENDEMPADLPSLAA	1771	2017	PSI-MOD:798@52|PSI-MOD:696@57|PSI-MOD:798@61			34938	18.0153	0.00225401	MAbPac-09	TreatmentNP00	injrep02	biorep03	techrep03	1691260	64135
6914300	34938	10.694	19.435	15.7435	P02768	Albumin	DAHKSEVAHRFKDLGEENFKALVLIAFAQYLQQCPFEDHVKLVNEVTEFAKTCVADESAENCDKSLHTLFGDKLCTVATLRETYGEMADCCAKQEPERNECFLQHKDDNPNLPRLVRPEVDVMCTAFHDNEETFLKKYLYEIARRHPYFYAPELLFFAKRYKAAFTECCQAADKAACLLPKLDELRDEGKASSAKQRLKCASLQKFGERAFKAWAVARLSQRFPKAEFAEVSKLVTDLTKVHTECCHGDLLECADDRADLAKYICENQDSISSKLKECCEKPLLEKSHCIAEVENDEMPADLPSLAA	1771	2017	PSI-MOD:798@52|PSI-MOD:696@57|PSI-MOD:798@61			34938	18.0153	0.00225401	MAbPac-09	TreatmentNP00	injrep03	biorep03	techrep01	310323	10331
6914300	34938	17.011	25.864	21.091	P02768	Albumin	DAHKSEVAHRFKDLGEENFKALVLIAFAQYLQQCPFEDHVKLVNEVTEFAKTCVADESAENCDKSLHTLFGDKLCTVATLRETYGEMADCCAKQEPERNECFLQHKDDNPNLPRLVRPEVDVMCTAFHDNEETFLKKYLYEIARRHPYFYAPELLFFAKRYKAAFTECCQAADKAACLLPKLDELRDEGKASSAKQRLKCASLQKFGERAFKAWAVARLSQRFPKAEFAEVSKLVTDLTKVHTECCHGDLLECADDRADLAKYICENQDSISSKLKECCEKPLLEKSHCIAEVENDEMPADLPSLAA	1771	2017	PSI-MOD:798@52|PSI-MOD:696@57|PSI-MOD:798@61			34938	18.0153	0.00225401	MAbPac-09	TreatmentNP00	injrep03	biorep03	techrep02	1192344	45701
6914300	34938	11.179	26.107	21.3365	P02768	Albumin	DAHKSEVAHRFKDLGEENFKALVLIAFAQYLQQCPFEDHVKLVNEVTEFAKTCVADESAENCDKSLHTLFGDKLCTVATLRETYGEMADCCAKQEPERNECFLQHKDDNPNLPRLVRPEVDVMCTAFHDNEETFLKKYLYEIARRHPYFYAPELLFFAKRYKAAFTECCQAADKAACLLPKLDELRDEGKASSAKQRLKCASLQKFGERAFKAWAVARLSQRFPKAEFAEVSKLVTDLTKVHTECCHGDLLECADDRADLAKYICENQDSISSKLKECCEKPLLEKSHCIAEVENDEMPADLPSLAA	1771	2017	PSI-MOD:798@52|PSI-MOD:696@57|PSI-MOD:798@61			34938	18.0153	0.00225401	MAbPac-09	TreatmentNP00	injrep03	biorep03	techrep03	2147901	85920
6914300	34938	16.513	26.008	20.2261	P02768	Albumin	DAHKSEVAHRFKDLGEENFKALVLIAFAQYLQQCPFEDHVKLVNEVTEFAKTCVADESAENCDKSLHTLFGDKLCTVATLRETYGEMADCCAKQEPERNECFLQHKDDNPNLPRLVRPEVDVMCTAFHDNEETFLKKYLYEIARRHPYFYAPELLFFAKRYKAAFTECCQAADKAACLLPKLDELRDEGKASSAKQRLKCASLQKFGERAFKAWAVARLSQRFPKAEFAEVSKLVTDLTKVHTECCHGDLLECADDRADLAKYICENQDSISSKLKECCEKPLLEKSHCIAEVENDEMPADLPSLAA	1771	2017	PSI-MOD:798@52|PSI-MOD:696@57|PSI-MOD:798@61			34938	18.0153	0.00225401	MAbPac-09	TreatmentNP01	injrep01	biorep03	techrep01	849093	50161
6914300	34938	17.34	25.223	21.2991	P02768	Albumin	DAHKSEVAHRFKDLGEENFKALVLIAFAQYLQQCPFEDHVKLVNEVTEFAKTCVADESAENCDKSLHTLFGDKLCTVATLRETYGEMADCCAKQEPERNECFLQHKDDNPNLPRLVRPEVDVMCTAFHDNEETFLKKYLYEIARRHPYFYAPELLFFAKRYKAAFTECCQAADKAACLLPKLDELRDEGKASSAKQRLKCASLQKFGERAFKAWAVARLSQRFPKAEFAEVSKLVTDLTKVHTECCHGDLLECADDRADLAKYICENQDSISSKLKECCEKPLLEKSHCIAEVENDEMPADLPSLAA	1771	2017	PSI-MOD:798@52|PSI-MOD:696@57|PSI-MOD:798@61			34938	18.0153	0.00225401	MAbPac-09	TreatmentNP01	injrep01	biorep03	techrep02	290998	21000
6914300	34938	22.064	23.887	22.9755	P02768	Albumin	DAHKSEVAHRFKDLGEENFKALVLIAFAQYLQQCPFEDHVKLVNEVTEFAKTCVADESAENCDKSLHTLFGDKLCTVATLRETYGEMADCCAKQEPERNECFLQHKDDNPNLPRLVRPEVDVMCTAFHDNEETFLKKYLYEIARRHPYFYAPELLFFAKRYKAAFTECCQAADKAACLLPKLDELRDEGKASSAKQRLKCASLQKFGERAFKAWAVARLSQRFPKAEFAEVSKLVTDLTKVHTECCHGDLLECADDRADLAKYICENQDSISSKLKECCEKPLLEKSHCIAEVENDEMPADLPSLAA	1771	2017	PSI-MOD:798@52|PSI-MOD:696@57|PSI-MOD:798@61			34938	18.0153	0.00225401	MAbPac-09	TreatmentNP01	injrep01	biorep03	techrep03	22702	2994
6914300	34938	17.683	25.781	21.7732	P02768	Albumin	DAHKSEVAHRFKDLGEENFKALVLIAFAQYLQQCPFEDHVKLVNEVTEFAKTCVADESAENCDKSLHTLFGDKLCTVATLRETYGEMADCCAKQEPERNECFLQHKDDNPNLPRLVRPEVDVMCTAFHDNEETFLKKYLYEIARRHPYFYAPELLFFAKRYKAAFTECCQAADKAACLLPKLDELRDEGKASSAKQRLKCASLQKFGERAFKAWAVARLSQRFPKAEFAEVSKLVTDLTKVHTECCHGDLLECADDRADLAKYICENQDSISSKLKECCEKPLLEKSHCIAEVENDEMPADLPSLAA	1771	2017	PSI-MOD:798@52|PSI-MOD:696@57|PSI-MOD:798@61			34938	18.0153	0.00225401	MAbPac-09	TreatmentNP01	injrep02	biorep03	techrep01	486985	31877
6914300	34938	20.869	26.196	22.875	P02768	Albumin	DAHKSEVAHRFKDLGEENFKALVLIAFAQYLQQCPFEDHVKLVNEVTEFAKTCVADESAENCDKSLHTLFGDKLCTVATLRETYGEMADCCAKQEPERNECFLQHKDDNPNLPRLVRPEVDVMCTAFHDNEETFLKKYLYEIARRHPYFYAPELLFFAKRYKAAFTECCQAADKAACLLPKLDELRDEGKASSAKQRLKCASLQKFGERAFKAWAVARLSQRFPKAEFAEVSKLVTDLTKVHTECCHGDLLECADDRADLAKYICENQDSISSKLKECCEKPLLEKSHCIAEVENDEMPADLPSLAA	1771	2017	PSI-MOD:798@52|PSI-MOD:696@57|PSI-MOD:798@61			34938	18.0153	0.00225401	MAbPac-09	TreatmentNP01	injrep02	biorep03	techrep02	150927	10873
6914300	34938	19.274	26.524	21.2787	P02768	Albumin	DAHKSEVAHRFKDLGEENFKALVLIAFAQYLQQCPFEDHVKLVNEVTEFAKTCVADESAENCDKSLHTLFGDKLCTVATLRETYGEMADCCAKQEPERNECFLQHKDDNPNLPRLVRPEVDVMCTAFHDNEETFLKKYLYEIARRHPYFYAPELLFFAKRYKAAFTECCQAADKAACLLPKLDELRDEGKASSAKQRLKCASLQKFGERAFKAWAVARLSQRFPKAEFAEVSKLVTDLTKVHTECCHGDLLECADDRADLAKYICENQDSISSKLKECCEKPLLEKSHCIAEVENDEMPADLPSLAA	1771	2017	PSI-MOD:798@52|PSI-MOD:696@57|PSI-MOD:798@61			34938	18.0153	0.00225401	MAbPac-09	TreatmentNP01	injrep02	biorep03	techrep03	58709	7438
6914300	34938	13.756	25.472	18.8051	P02768	Albumin	DAHKSEVAHRFKDLGEENFKALVLIAFAQYLQQCPFEDHVKLVNEVTEFAKTCVADESAENCDKSLHTLFGDKLCTVATLRETYGEMADCCAKQEPERNECFLQHKDDNPNLPRLVRPEVDVMCTAFHDNEETFLKKYLYEIARRHPYFYAPELLFFAKRYKAAFTECCQAADKAACLLPKLDELRDEGKASSAKQRLKCASLQKFGERAFKAWAVARLSQRFPKAEFAEVSKLVTDLTKVHTECCHGDLLECADDRADLAKYICENQDSISSKLKECCEKPLLEKSHCIAEVENDEMPADLPSLAA	1771	2017	PSI-MOD:798@52|PSI-MOD:696@57|PSI-MOD:798@61			34938	18.0153	0.00225401	MAbPac-09	TreatmentNP01	injrep03	biorep03	techrep01	458470	29789
6914300	34938	14.88	26.238	22.4426	P02768	Albumin	DAHKSEVAHRFKDLGEENFKALVLIAFAQYLQQCPFEDHVKLVNEVTEFAKTCVADESAENCDKSLHTLFGDKLCTVATLRETYGEMADCCAKQEPERNECFLQHKDDNPNLPRLVRPEVDVMCTAFHDNEETFLKKYLYEIARRHPYFYAPELLFFAKRYKAAFTECCQAADKAACLLPKLDELRDEGKASSAKQRLKCASLQKFGERAFKAWAVARLSQRFPKAEFAEVSKLVTDLTKVHTECCHGDLLECADDRADLAKYICENQDSISSKLKECCEKPLLEKSHCIAEVENDEMPADLPSLAA	1771	2017	PSI-MOD:798@52|PSI-MOD:696@57|PSI-MOD:798@61			34938	18.0153	0.00225401	MAbPac-09	TreatmentNP01	injrep03	biorep03	techrep02	516062	39154
6914300	34938	20.38	24.793	22.0872	P02768	Albumin	DAHKSEVAHRFKDLGEENFKALVLIAFAQYLQQCPFEDHVKLVNEVTEFAKTCVADESAENCDKSLHTLFGDKLCTVATLRETYGEMADCCAKQEPERNECFLQHKDDNPNLPRLVRPEVDVMCTAFHDNEETFLKKYLYEIARRHPYFYAPELLFFAKRYKAAFTECCQAADKAACLLPKLDELRDEGKASSAKQRLKCASLQKFGERAFKAWAVARLSQRFPKAEFAEVSKLVTDLTKVHTECCHGDLLECADDRADLAKYICENQDSISSKLKECCEKPLLEKSHCIAEVENDEMPADLPSLAA	1771	2017	PSI-MOD:798@52|PSI-MOD:696@57|PSI-MOD:798@61			34938	18.0153	0.00225401	MAbPac-09	TreatmentNP01	injrep03	biorep03	techrep03	73923	8906
6914300	34938	15.21	24.652	20.324	P02768	Albumin	DAHKSEVAHRFKDLGEENFKALVLIAFAQYLQQCPFEDHVKLVNEVTEFAKTCVADESAENCDKSLHTLFGDKLCTVATLRETYGEMADCCAKQEPERNECFLQHKDDNPNLPRLVRPEVDVMCTAFHDNEETFLKKYLYEIARRHPYFYAPELLFFAKRYKAAFTECCQAADKAACLLPKLDELRDEGKASSAKQRLKCASLQKFGERAFKAWAVARLSQRFPKAEFAEVSKLVTDLTKVHTECCHGDLLECADDRADLAKYICENQDSISSKLKECCEKPLLEKSHCIAEVENDEMPADLPSLAA	1771	2017	PSI-MOD:798@52|PSI-MOD:696@57|PSI-MOD:798@61			34938	18.0153	0.00225401	MAbPac-09	TreatmentNP02	injrep01	biorep03	techrep01	12963	3053
6914300	34938	13.876	21.434	16.9565	P02768	Albumin	DAHKSEVAHRFKDLGEENFKALVLIAFAQYLQQCPFEDHVKLVNEVTEFAKTCVADESAENCDKSLHTLFGDKLCTVATLRETYGEMADCCAKQEPERNECFLQHKDDNPNLPRLVRPEVDVMCTAFHDNEETFLKKYLYEIARRHPYFYAPELLFFAKRYKAAFTECCQAADKAACLLPKLDELRDEGKASSAKQRLKCASLQKFGERAFKAWAVARLSQRFPKAEFAEVSKLVTDLTKVHTECCHGDLLECADDRADLAKYICENQDSISSKLKECCEKPLLEKSHCIAEVENDEMPADLPSLAA	1771	2017	PSI-MOD:798@52|PSI-MOD:696@57|PSI-MOD:798@61			34938	18.0153	0.00225401	MAbPac-09	TreatmentNP02	injrep01	biorep03	techrep02	36061	4999
6914300	34938	21.529	26.18	23.992	P02768	Albumin	DAHKSEVAHRFKDLGEENFKALVLIAFAQYLQQCPFEDHVKLVNEVTEFAKTCVADESAENCDKSLHTLFGDKLCTVATLRETYGEMADCCAKQEPERNECFLQHKDDNPNLPRLVRPEVDVMCTAFHDNEETFLKKYLYEIARRHPYFYAPELLFFAKRYKAAFTECCQAADKAACLLPKLDELRDEGKASSAKQRLKCASLQKFGERAFKAWAVARLSQRFPKAEFAEVSKLVTDLTKVHTECCHGDLLECADDRADLAKYICENQDSISSKLKECCEKPLLEKSHCIAEVENDEMPADLPSLAA	1771	2017	PSI-MOD:798@52|PSI-MOD:696@57|PSI-MOD:798@61			34938	18.0153	0.00225401	MAbPac-09	TreatmentNP02	injrep01	biorep03	techrep03	32933	4770
6914300	34938	10.908	26.62	20.0967	P02768	Albumin	DAHKSEVAHRFKDLGEENFKALVLIAFAQYLQQCPFEDHVKLVNEVTEFAKTCVADESAENCDKSLHTLFGDKLCTVATLRETYGEMADCCAKQEPERNECFLQHKDDNPNLPRLVRPEVDVMCTAFHDNEETFLKKYLYEIARRHPYFYAPELLFFAKRYKAAFTECCQAADKAACLLPKLDELRDEGKASSAKQRLKCASLQKFGERAFKAWAVARLSQRFPKAEFAEVSKLVTDLTKVHTECCHGDLLECADDRADLAKYICENQDSISSKLKECCEKPLLEKSHCIAEVENDEMPADLPSLAA	1771	2017	PSI-MOD:798@52|PSI-MOD:696@57|PSI-MOD:798@61			34938	18.0153	0.00225401	MAbPac-09	TreatmentNP02	injrep02	biorep03	techrep01	29950	7295
6914300	34938	13.404	23.2	19.2428	P02768	Albumin	DAHKSEVAHRFKDLGEENFKALVLIAFAQYLQQCPFEDHVKLVNEVTEFAKTCVADESAENCDKSLHTLFGDKLCTVATLRETYGEMADCCAKQEPERNECFLQHKDDNPNLPRLVRPEVDVMCTAFHDNEETFLKKYLYEIARRHPYFYAPELLFFAKRYKAAFTECCQAADKAACLLPKLDELRDEGKASSAKQRLKCASLQKFGERAFKAWAVARLSQRFPKAEFAEVSKLVTDLTKVHTECCHGDLLECADDRADLAKYICENQDSISSKLKECCEKPLLEKSHCIAEVENDEMPADLPSLAA	1771	2017	PSI-MOD:798@52|PSI-MOD:696@57|PSI-MOD:798@61			34938	18.0153	0.00225401	MAbPac-09	TreatmentNP02	injrep02	biorep03	techrep02	119247	17019
6914300	34938	12.422	24.448	21.023	P02768	Albumin	DAHKSEVAHRFKDLGEENFKALVLIAFAQYLQQCPFEDHVKLVNEVTEFAKTCVADESAENCDKSLHTLFGDKLCTVATLRETYGEMADCCAKQEPERNECFLQHKDDNPNLPRLVRPEVDVMCTAFHDNEETFLKKYLYEIARRHPYFYAPELLFFAKRYKAAFTECCQAADKAACLLPKLDELRDEGKASSAKQRLKCASLQKFGERAFKAWAVARLSQRFPKAEFAEVSKLVTDLTKVHTECCHGDLLECADDRADLAKYICENQDSISSKLKECCEKPLLEKSHCIAEVENDEMPADLPSLAA	1771	2017	PSI-MOD:798@52|PSI-MOD:696@57|PSI-MOD:798@61			34938	18.0153	0.00225401	MAbPac-09	TreatmentNP02	injrep02	biorep03	techrep03	86858	12952
6914300	34938	13.071	25.397	18.5692	P02768	Albumin	DAHKSEVAHRFKDLGEENFKALVLIAFAQYLQQCPFEDHVKLVNEVTEFAKTCVADESAENCDKSLHTLFGDKLCTVATLRETYGEMADCCAKQEPERNECFLQHKDDNPNLPRLVRPEVDVMCTAFHDNEETFLKKYLYEIARRHPYFYAPELLFFAKRYKAAFTECCQAADKAACLLPKLDELRDEGKASSAKQRLKCASLQKFGERAFKAWAVARLSQRFPKAEFAEVSKLVTDLTKVHTECCHGDLLECADDRADLAKYICENQDSISSKLKECCEKPLLEKSHCIAEVENDEMPADLPSLAA	1771	2017	PSI-MOD:798@52|PSI-MOD:696@57|PSI-MOD:798@61			34938	18.0153	0.00225401	MAbPac-09	TreatmentNP02	injrep03	biorep03	techrep01	112112	26094
6914300	34938	11.716	11.716	11.716	P02768	Albumin	DAHKSEVAHRFKDLGEENFKALVLIAFAQYLQQCPFEDHVKLVNEVTEFAKTCVADESAENCDKSLHTLFGDKLCTVATLRETYGEMADCCAKQEPERNECFLQHKDDNPNLPRLVRPEVDVMCTAFHDNEETFLKKYLYEIARRHPYFYAPELLFFAKRYKAAFTECCQAADKAACLLPKLDELRDEGKASSAKQRLKCASLQKFGERAFKAWAVARLSQRFPKAEFAEVSKLVTDLTKVHTECCHGDLLECADDRADLAKYICENQDSISSKLKECCEKPLLEKSHCIAEVENDEMPADLPSLAA	1771	2017	PSI-MOD:798@52|PSI-MOD:696@57|PSI-MOD:798@61			34938	18.0153	0.00225401	MAbPac-09	TreatmentNP02	injrep03	biorep03	techrep02	12351	1624
6914300	34938	17.048	26.56	21.605	P02768	Albumin	DAHKSEVAHRFKDLGEENFKALVLIAFAQYLQQCPFEDHVKLVNEVTEFAKTCVADESAENCDKSLHTLFGDKLCTVATLRETYGEMADCCAKQEPERNECFLQHKDDNPNLPRLVRPEVDVMCTAFHDNEETFLKKYLYEIARRHPYFYAPELLFFAKRYKAAFTECCQAADKAACLLPKLDELRDEGKASSAKQRLKCASLQKFGERAFKAWAVARLSQRFPKAEFAEVSKLVTDLTKVHTECCHGDLLECADDRADLAKYICENQDSISSKLKECCEKPLLEKSHCIAEVENDEMPADLPSLAA	1771	2017	PSI-MOD:798@52|PSI-MOD:696@57|PSI-MOD:798@61			34938	18.0153	0.00225401	MAbPac-09	TreatmentNP02	injrep03	biorep03	techrep03	139970	20208
6914300	34938	13.976	25.298	20.3275	P02768	Albumin	DAHKSEVAHRFKDLGEENFKALVLIAFAQYLQQCPFEDHVKLVNEVTEFAKTCVADESAENCDKSLHTLFGDKLCTVATLRETYGEMADCCAKQEPERNECFLQHKDDNPNLPRLVRPEVDVMCTAFHDNEETFLKKYLYEIARRHPYFYAPELLFFAKRYKAAFTECCQAADKAACLLPKLDELRDEGKASSAKQRLKCASLQKFGERAFKAWAVARLSQRFPKAEFAEVSKLVTDLTKVHTECCHGDLLECADDRADLAKYICENQDSISSKLKECCEKPLLEKSHCIAEVENDEMPADLPSLAA	1771	2017	PSI-MOD:798@52|PSI-MOD:696@57|PSI-MOD:798@61			34938	18.0153	0.00225401	MAbPac-09	TreatmentNP12	injrep01	biorep03	techrep04	357072	19044
6914300	34938	14.608	23.55	20.4507	P02768	Albumin	DAHKSEVAHRFKDLGEENFKALVLIAFAQYLQQCPFEDHVKLVNEVTEFAKTCVADESAENCDKSLHTLFGDKLCTVATLRETYGEMADCCAKQEPERNECFLQHKDDNPNLPRLVRPEVDVMCTAFHDNEETFLKKYLYEIARRHPYFYAPELLFFAKRYKAAFTECCQAADKAACLLPKLDELRDEGKASSAKQRLKCASLQKFGERAFKAWAVARLSQRFPKAEFAEVSKLVTDLTKVHTECCHGDLLECADDRADLAKYICENQDSISSKLKECCEKPLLEKSHCIAEVENDEMPADLPSLAA	1771	2017	PSI-MOD:798@52|PSI-MOD:696@57|PSI-MOD:798@61			34938	18.0153	0.00225401	MAbPac-09	TreatmentNP12	injrep02	biorep03	techrep04	361060	19743
6914300	34938	14.857	25.692	21.8076	P02768	Albumin	DAHKSEVAHRFKDLGEENFKALVLIAFAQYLQQCPFEDHVKLVNEVTEFAKTCVADESAENCDKSLHTLFGDKLCTVATLRETYGEMADCCAKQEPERNECFLQHKDDNPNLPRLVRPEVDVMCTAFHDNEETFLKKYLYEIARRHPYFYAPELLFFAKRYKAAFTECCQAADKAACLLPKLDELRDEGKASSAKQRLKCASLQKFGERAFKAWAVARLSQRFPKAEFAEVSKLVTDLTKVHTECCHGDLLECADDRADLAKYICENQDSISSKLKECCEKPLLEKSHCIAEVENDEMPADLPSLAA	1771	2017	PSI-MOD:798@52|PSI-MOD:696@57|PSI-MOD:798@61			34938	18.0153	0.00225401	MAbPac-09	TreatmentNP12	injrep03	biorep03	techrep04	433240	25199
6914300	34938	14.243	25.377	22.5673	P02768	Albumin	DAHKSEVAHRFKDLGEENFKALVLIAFAQYLQQCPFEDHVKLVNEVTEFAKTCVADESAENCDKSLHTLFGDKLCTVATLRETYGEMADCCAKQEPERNECFLQHKDDNPNLPRLVRPEVDVMCTAFHDNEETFLKKYLYEIARRHPYFYAPELLFFAKRYKAAFTECCQAADKAACLLPKLDELRDEGKASSAKQRLKCASLQKFGERAFKAWAVARLSQRFPKAEFAEVSKLVTDLTKVHTECCHGDLLECADDRADLAKYICENQDSISSKLKECCEKPLLEKSHCIAEVENDEMPADLPSLAA	1771	2017	PSI-MOD:798@52|PSI-MOD:696@57|PSI-MOD:798@61			34938	18.0153	0.00225401	MAbPac-09	TreatmentNP00	injrep01	biorep02	techrep01	1167305	70515
6914300	34938	12.053	22.955	16.356	P02768	Albumin	DAHKSEVAHRFKDLGEENFKALVLIAFAQYLQQCPFEDHVKLVNEVTEFAKTCVADESAENCDKSLHTLFGDKLCTVATLRETYGEMADCCAKQEPERNECFLQHKDDNPNLPRLVRPEVDVMCTAFHDNEETFLKKYLYEIARRHPYFYAPELLFFAKRYKAAFTECCQAADKAACLLPKLDELRDEGKASSAKQRLKCASLQKFGERAFKAWAVARLSQRFPKAEFAEVSKLVTDLTKVHTECCHGDLLECADDRADLAKYICENQDSISSKLKECCEKPLLEKSHCIAEVENDEMPADLPSLAA	1771	2017	PSI-MOD:798@52|PSI-MOD:696@57|PSI-MOD:798@61			34938	18.0153	0.00225401	MAbPac-09	TreatmentNP00	injrep01	biorep02	techrep02	276503	17345
6914300	34938	13.133	25.022	19.7143	P02768	Albumin	DAHKSEVAHRFKDLGEENFKALVLIAFAQYLQQCPFEDHVKLVNEVTEFAKTCVADESAENCDKSLHTLFGDKLCTVATLRETYGEMADCCAKQEPERNECFLQHKDDNPNLPRLVRPEVDVMCTAFHDNEETFLKKYLYEIARRHPYFYAPELLFFAKRYKAAFTECCQAADKAACLLPKLDELRDEGKASSAKQRLKCASLQKFGERAFKAWAVARLSQRFPKAEFAEVSKLVTDLTKVHTECCHGDLLECADDRADLAKYICENQDSISSKLKECCEKPLLEKSHCIAEVENDEMPADLPSLAA	1771	2017	PSI-MOD:798@52|PSI-MOD:696@57|PSI-MOD:798@61			34938	18.0153	0.00225401	MAbPac-09	TreatmentNP00	injrep01	biorep02	techrep03	631458	48138
6914300	34938	19.286	25.581	24.3418	P02768	Albumin	DAHKSEVAHRFKDLGEENFKALVLIAFAQYLQQCPFEDHVKLVNEVTEFAKTCVADESAENCDKSLHTLFGDKLCTVATLRETYGEMADCCAKQEPERNECFLQHKDDNPNLPRLVRPEVDVMCTAFHDNEETFLKKYLYEIARRHPYFYAPELLFFAKRYKAAFTECCQAADKAACLLPKLDELRDEGKASSAKQRLKCASLQKFGERAFKAWAVARLSQRFPKAEFAEVSKLVTDLTKVHTECCHGDLLECADDRADLAKYICENQDSISSKLKECCEKPLLEKSHCIAEVENDEMPADLPSLAA	1771	2017	PSI-MOD:798@52|PSI-MOD:696@57|PSI-MOD:798@61			34938	18.0153	0.00225401	MAbPac-09	TreatmentNP00	injrep02	biorep02	techrep01	993087	62741
6914300	34938	13.535	26.125	22.7721	P02768	Albumin	DAHKSEVAHRFKDLGEENFKALVLIAFAQYLQQCPFEDHVKLVNEVTEFAKTCVADESAENCDKSLHTLFGDKLCTVATLRETYGEMADCCAKQEPERNECFLQHKDDNPNLPRLVRPEVDVMCTAFHDNEETFLKKYLYEIARRHPYFYAPELLFFAKRYKAAFTECCQAADKAACLLPKLDELRDEGKASSAKQRLKCASLQKFGERAFKAWAVARLSQRFPKAEFAEVSKLVTDLTKVHTECCHGDLLECADDRADLAKYICENQDSISSKLKECCEKPLLEKSHCIAEVENDEMPADLPSLAA	1771	2017	PSI-MOD:798@52|PSI-MOD:696@57|PSI-MOD:798@61			34938	18.0153	0.00225401	MAbPac-09	TreatmentNP00	injrep02	biorep02	techrep02	2549494	165910
6914300	34938	11.241	25.944	21.9258	P02768	Albumin	DAHKSEVAHRFKDLGEENFKALVLIAFAQYLQQCPFEDHVKLVNEVTEFAKTCVADESAENCDKSLHTLFGDKLCTVATLRETYGEMADCCAKQEPERNECFLQHKDDNPNLPRLVRPEVDVMCTAFHDNEETFLKKYLYEIARRHPYFYAPELLFFAKRYKAAFTECCQAADKAACLLPKLDELRDEGKASSAKQRLKCASLQKFGERAFKAWAVARLSQRFPKAEFAEVSKLVTDLTKVHTECCHGDLLECADDRADLAKYICENQDSISSKLKECCEKPLLEKSHCIAEVENDEMPADLPSLAA	1771	2017	PSI-MOD:798@52|PSI-MOD:696@57|PSI-MOD:798@61			34938	18.0153	0.00225401	MAbPac-09	TreatmentNP00	injrep02	biorep02	techrep03	1881346	152182
6914300	34938	13.511	23.302	19.1431	P02768	Albumin	DAHKSEVAHRFKDLGEENFKALVLIAFAQYLQQCPFEDHVKLVNEVTEFAKTCVADESAENCDKSLHTLFGDKLCTVATLRETYGEMADCCAKQEPERNECFLQHKDDNPNLPRLVRPEVDVMCTAFHDNEETFLKKYLYEIARRHPYFYAPELLFFAKRYKAAFTECCQAADKAACLLPKLDELRDEGKASSAKQRLKCASLQKFGERAFKAWAVARLSQRFPKAEFAEVSKLVTDLTKVHTECCHGDLLECADDRADLAKYICENQDSISSKLKECCEKPLLEKSHCIAEVENDEMPADLPSLAA	1771	2017	PSI-MOD:798@52|PSI-MOD:696@57|PSI-MOD:798@61			34938	18.0153	0.00225401	MAbPac-09	TreatmentNP00	injrep03	biorep02	techrep01	420153	27749
6914300	34938	10.723	25.165	17.6405	P02768	Albumin	DAHKSEVAHRFKDLGEENFKALVLIAFAQYLQQCPFEDHVKLVNEVTEFAKTCVADESAENCDKSLHTLFGDKLCTVATLRETYGEMADCCAKQEPERNECFLQHKDDNPNLPRLVRPEVDVMCTAFHDNEETFLKKYLYEIARRHPYFYAPELLFFAKRYKAAFTECCQAADKAACLLPKLDELRDEGKASSAKQRLKCASLQKFGERAFKAWAVARLSQRFPKAEFAEVSKLVTDLTKVHTECCHGDLLECADDRADLAKYICENQDSISSKLKECCEKPLLEKSHCIAEVENDEMPADLPSLAA	1771	2017	PSI-MOD:798@52|PSI-MOD:696@57|PSI-MOD:798@61			34938	18.0153	0.00225401	MAbPac-09	TreatmentNP00	injrep03	biorep02	techrep02	523623	35330
6914300	34938	15.942	19.474	17.708	P02768	Albumin	DAHKSEVAHRFKDLGEENFKALVLIAFAQYLQQCPFEDHVKLVNEVTEFAKTCVADESAENCDKSLHTLFGDKLCTVATLRETYGEMADCCAKQEPERNECFLQHKDDNPNLPRLVRPEVDVMCTAFHDNEETFLKKYLYEIARRHPYFYAPELLFFAKRYKAAFTECCQAADKAACLLPKLDELRDEGKASSAKQRLKCASLQKFGERAFKAWAVARLSQRFPKAEFAEVSKLVTDLTKVHTECCHGDLLECADDRADLAKYICENQDSISSKLKECCEKPLLEKSHCIAEVENDEMPADLPSLAA	1771	2017	PSI-MOD:798@52|PSI-MOD:696@57|PSI-MOD:798@61			34938	18.0153	0.00225401	MAbPac-09	TreatmentNP00	injrep03	biorep02	techrep03	112558	9698
6914300	34938	19.057	24.855	23.0063	P02768	Albumin	DAHKSEVAHRFKDLGEENFKALVLIAFAQYLQQCPFEDHVKLVNEVTEFAKTCVADESAENCDKSLHTLFGDKLCTVATLRETYGEMADCCAKQEPERNECFLQHKDDNPNLPRLVRPEVDVMCTAFHDNEETFLKKYLYEIARRHPYFYAPELLFFAKRYKAAFTECCQAADKAACLLPKLDELRDEGKASSAKQRLKCASLQKFGERAFKAWAVARLSQRFPKAEFAEVSKLVTDLTKVHTECCHGDLLECADDRADLAKYICENQDSISSKLKECCEKPLLEKSHCIAEVENDEMPADLPSLAA	1771	2017	PSI-MOD:798@52|PSI-MOD:696@57|PSI-MOD:798@61			34938	18.0153	0.00225401	MAbPac-09	TreatmentNP01	injrep01	biorep02	techrep01	363260	18913
6914300	34938	12.44	25.649	22.0948	P02768	Albumin	DAHKSEVAHRFKDLGEENFKALVLIAFAQYLQQCPFEDHVKLVNEVTEFAKTCVADESAENCDKSLHTLFGDKLCTVATLRETYGEMADCCAKQEPERNECFLQHKDDNPNLPRLVRPEVDVMCTAFHDNEETFLKKYLYEIARRHPYFYAPELLFFAKRYKAAFTECCQAADKAACLLPKLDELRDEGKASSAKQRLKCASLQKFGERAFKAWAVARLSQRFPKAEFAEVSKLVTDLTKVHTECCHGDLLECADDRADLAKYICENQDSISSKLKECCEKPLLEKSHCIAEVENDEMPADLPSLAA	1771	2017	PSI-MOD:798@52|PSI-MOD:696@57|PSI-MOD:798@61			34938	18.0153	0.00225401	MAbPac-09	TreatmentNP01	injrep01	biorep02	techrep02	247919	13518
6914300	34938	17.465	26.286	23.2728	P02768	Albumin	DAHKSEVAHRFKDLGEENFKALVLIAFAQYLQQCPFEDHVKLVNEVTEFAKTCVADESAENCDKSLHTLFGDKLCTVATLRETYGEMADCCAKQEPERNECFLQHKDDNPNLPRLVRPEVDVMCTAFHDNEETFLKKYLYEIARRHPYFYAPELLFFAKRYKAAFTECCQAADKAACLLPKLDELRDEGKASSAKQRLKCASLQKFGERAFKAWAVARLSQRFPKAEFAEVSKLVTDLTKVHTECCHGDLLECADDRADLAKYICENQDSISSKLKECCEKPLLEKSHCIAEVENDEMPADLPSLAA	1771	2017	PSI-MOD:798@52|PSI-MOD:696@57|PSI-MOD:798@61			34938	18.0153	0.00225401	MAbPac-09	TreatmentNP01	injrep01	biorep02	techrep03	298172	16730
6914300	34938	15.079	24.205	19.602	P02768	Albumin	DAHKSEVAHRFKDLGEENFKALVLIAFAQYLQQCPFEDHVKLVNEVTEFAKTCVADESAENCDKSLHTLFGDKLCTVATLRETYGEMADCCAKQEPERNECFLQHKDDNPNLPRLVRPEVDVMCTAFHDNEETFLKKYLYEIARRHPYFYAPELLFFAKRYKAAFTECCQAADKAACLLPKLDELRDEGKASSAKQRLKCASLQKFGERAFKAWAVARLSQRFPKAEFAEVSKLVTDLTKVHTECCHGDLLECADDRADLAKYICENQDSISSKLKECCEKPLLEKSHCIAEVENDEMPADLPSLAA	1771	2017	PSI-MOD:798@52|PSI-MOD:696@57|PSI-MOD:798@61			34938	18.0153	0.00225401	MAbPac-09	TreatmentNP01	injrep02	biorep02	techrep01	490344	23001
6914300	34938	20.666	26.523	23.7146	P02768	Albumin	DAHKSEVAHRFKDLGEENFKALVLIAFAQYLQQCPFEDHVKLVNEVTEFAKTCVADESAENCDKSLHTLFGDKLCTVATLRETYGEMADCCAKQEPERNECFLQHKDDNPNLPRLVRPEVDVMCTAFHDNEETFLKKYLYEIARRHPYFYAPELLFFAKRYKAAFTECCQAADKAACLLPKLDELRDEGKASSAKQRLKCASLQKFGERAFKAWAVARLSQRFPKAEFAEVSKLVTDLTKVHTECCHGDLLECADDRADLAKYICENQDSISSKLKECCEKPLLEKSHCIAEVENDEMPADLPSLAA	1771	2017	PSI-MOD:798@52|PSI-MOD:696@57|PSI-MOD:798@61			34938	18.0153	0.00225401	MAbPac-09	TreatmentNP01	injrep02	biorep02	techrep02	714087	30560
6914300	34938	15.745	26.267	20.5568	P02768	Albumin	DAHKSEVAHRFKDLGEENFKALVLIAFAQYLQQCPFEDHVKLVNEVTEFAKTCVADESAENCDKSLHTLFGDKLCTVATLRETYGEMADCCAKQEPERNECFLQHKDDNPNLPRLVRPEVDVMCTAFHDNEETFLKKYLYEIARRHPYFYAPELLFFAKRYKAAFTECCQAADKAACLLPKLDELRDEGKASSAKQRLKCASLQKFGERAFKAWAVARLSQRFPKAEFAEVSKLVTDLTKVHTECCHGDLLECADDRADLAKYICENQDSISSKLKECCEKPLLEKSHCIAEVENDEMPADLPSLAA	1771	2017	PSI-MOD:798@52|PSI-MOD:696@57|PSI-MOD:798@61			34938	18.0153	0.00225401	MAbPac-09	TreatmentNP01	injrep02	biorep02	techrep03	210265	12529
6914300	34938	15.184	23.396	20.105	P02768	Albumin	DAHKSEVAHRFKDLGEENFKALVLIAFAQYLQQCPFEDHVKLVNEVTEFAKTCVADESAENCDKSLHTLFGDKLCTVATLRETYGEMADCCAKQEPERNECFLQHKDDNPNLPRLVRPEVDVMCTAFHDNEETFLKKYLYEIARRHPYFYAPELLFFAKRYKAAFTECCQAADKAACLLPKLDELRDEGKASSAKQRLKCASLQKFGERAFKAWAVARLSQRFPKAEFAEVSKLVTDLTKVHTECCHGDLLECADDRADLAKYICENQDSISSKLKECCEKPLLEKSHCIAEVENDEMPADLPSLAA	1771	2017	PSI-MOD:798@52|PSI-MOD:696@57|PSI-MOD:798@61			34938	18.0153	0.00225401	MAbPac-09	TreatmentNP01	injrep03	biorep02	techrep01	748768	35852
6914300	34938	21.942	24.743	23.3878	P02768	Albumin	DAHKSEVAHRFKDLGEENFKALVLIAFAQYLQQCPFEDHVKLVNEVTEFAKTCVADESAENCDKSLHTLFGDKLCTVATLRETYGEMADCCAKQEPERNECFLQHKDDNPNLPRLVRPEVDVMCTAFHDNEETFLKKYLYEIARRHPYFYAPELLFFAKRYKAAFTECCQAADKAACLLPKLDELRDEGKASSAKQRLKCASLQKFGERAFKAWAVARLSQRFPKAEFAEVSKLVTDLTKVHTECCHGDLLECADDRADLAKYICENQDSISSKLKECCEKPLLEKSHCIAEVENDEMPADLPSLAA	1771	2017	PSI-MOD:798@52|PSI-MOD:696@57|PSI-MOD:798@61			34938	18.0153	0.00225401	MAbPac-09	TreatmentNP01	injrep03	biorep02	techrep02	722096	30946
6914300	34938	18.108	26.547	22.9885	P02768	Albumin	DAHKSEVAHRFKDLGEENFKALVLIAFAQYLQQCPFEDHVKLVNEVTEFAKTCVADESAENCDKSLHTLFGDKLCTVATLRETYGEMADCCAKQEPERNECFLQHKDDNPNLPRLVRPEVDVMCTAFHDNEETFLKKYLYEIARRHPYFYAPELLFFAKRYKAAFTECCQAADKAACLLPKLDELRDEGKASSAKQRLKCASLQKFGERAFKAWAVARLSQRFPKAEFAEVSKLVTDLTKVHTECCHGDLLECADDRADLAKYICENQDSISSKLKECCEKPLLEKSHCIAEVENDEMPADLPSLAA	1771	2017	PSI-MOD:798@52|PSI-MOD:696@57|PSI-MOD:798@61			34938	18.0153	0.00225401	MAbPac-09	TreatmentNP01	injrep03	biorep02	techrep03	782949	48476
6914300	34938	23.16	23.16	23.16	P02768	Albumin	DAHKSEVAHRFKDLGEENFKALVLIAFAQYLQQCPFEDHVKLVNEVTEFAKTCVADESAENCDKSLHTLFGDKLCTVATLRETYGEMADCCAKQEPERNECFLQHKDDNPNLPRLVRPEVDVMCTAFHDNEETFLKKYLYEIARRHPYFYAPELLFFAKRYKAAFTECCQAADKAACLLPKLDELRDEGKASSAKQRLKCASLQKFGERAFKAWAVARLSQRFPKAEFAEVSKLVTDLTKVHTECCHGDLLECADDRADLAKYICENQDSISSKLKECCEKPLLEKSHCIAEVENDEMPADLPSLAA	1771	2017	PSI-MOD:798@52|PSI-MOD:696@57|PSI-MOD:798@61			34938	18.0153	0.00225401	MAbPac-09	TreatmentNP02	injrep01	biorep02	techrep01	4785	835
6914300	34938	12.023	12.023	12.023	P02768	Albumin	DAHKSEVAHRFKDLGEENFKALVLIAFAQYLQQCPFEDHVKLVNEVTEFAKTCVADESAENCDKSLHTLFGDKLCTVATLRETYGEMADCCAKQEPERNECFLQHKDDNPNLPRLVRPEVDVMCTAFHDNEETFLKKYLYEIARRHPYFYAPELLFFAKRYKAAFTECCQAADKAACLLPKLDELRDEGKASSAKQRLKCASLQKFGERAFKAWAVARLSQRFPKAEFAEVSKLVTDLTKVHTECCHGDLLECADDRADLAKYICENQDSISSKLKECCEKPLLEKSHCIAEVENDEMPADLPSLAA	1771	2017	PSI-MOD:798@52|PSI-MOD:696@57|PSI-MOD:798@61			34938	18.0153	0.00225401	MAbPac-09	TreatmentNP02	injrep01	biorep02	techrep02	9615	1181
6914300	34938	15.45	26.554	23.4433	P02768	Albumin	DAHKSEVAHRFKDLGEENFKALVLIAFAQYLQQCPFEDHVKLVNEVTEFAKTCVADESAENCDKSLHTLFGDKLCTVATLRETYGEMADCCAKQEPERNECFLQHKDDNPNLPRLVRPEVDVMCTAFHDNEETFLKKYLYEIARRHPYFYAPELLFFAKRYKAAFTECCQAADKAACLLPKLDELRDEGKASSAKQRLKCASLQKFGERAFKAWAVARLSQRFPKAEFAEVSKLVTDLTKVHTECCHGDLLECADDRADLAKYICENQDSISSKLKECCEKPLLEKSHCIAEVENDEMPADLPSLAA	1771	2017	PSI-MOD:798@52|PSI-MOD:696@57|PSI-MOD:798@61			34938	18.0153	0.00225401	MAbPac-09	TreatmentNP02	injrep01	biorep02	techrep03	227467	27088
6914300	34938	19.411	23.678	22.0485	P02768	Albumin	DAHKSEVAHRFKDLGEENFKALVLIAFAQYLQQCPFEDHVKLVNEVTEFAKTCVADESAENCDKSLHTLFGDKLCTVATLRETYGEMADCCAKQEPERNECFLQHKDDNPNLPRLVRPEVDVMCTAFHDNEETFLKKYLYEIARRHPYFYAPELLFFAKRYKAAFTECCQAADKAACLLPKLDELRDEGKASSAKQRLKCASLQKFGERAFKAWAVARLSQRFPKAEFAEVSKLVTDLTKVHTECCHGDLLECADDRADLAKYICENQDSISSKLKECCEKPLLEKSHCIAEVENDEMPADLPSLAA	1771	2017	PSI-MOD:798@52|PSI-MOD:696@57|PSI-MOD:798@61			34938	18.0153	0.00225401	MAbPac-09	TreatmentNP02	injrep02	biorep02	techrep01	32746	5996
6914300	34938	26.207	26.273	26.24	P02768	Albumin	DAHKSEVAHRFKDLGEENFKALVLIAFAQYLQQCPFEDHVKLVNEVTEFAKTCVADESAENCDKSLHTLFGDKLCTVATLRETYGEMADCCAKQEPERNECFLQHKDDNPNLPRLVRPEVDVMCTAFHDNEETFLKKYLYEIARRHPYFYAPELLFFAKRYKAAFTECCQAADKAACLLPKLDELRDEGKASSAKQRLKCASLQKFGERAFKAWAVARLSQRFPKAEFAEVSKLVTDLTKVHTECCHGDLLECADDRADLAKYICENQDSISSKLKECCEKPLLEKSHCIAEVENDEMPADLPSLAA	1771	2017	PSI-MOD:798@52|PSI-MOD:696@57|PSI-MOD:798@61			34938	18.0153	0.00225401	MAbPac-09	TreatmentNP02	injrep02	biorep02	techrep02	48536	6864
6914300	34938	10.895	20.9	16.7098	P02768	Albumin	DAHKSEVAHRFKDLGEENFKALVLIAFAQYLQQCPFEDHVKLVNEVTEFAKTCVADESAENCDKSLHTLFGDKLCTVATLRETYGEMADCCAKQEPERNECFLQHKDDNPNLPRLVRPEVDVMCTAFHDNEETFLKKYLYEIARRHPYFYAPELLFFAKRYKAAFTECCQAADKAACLLPKLDELRDEGKASSAKQRLKCASLQKFGERAFKAWAVARLSQRFPKAEFAEVSKLVTDLTKVHTECCHGDLLECADDRADLAKYICENQDSISSKLKECCEKPLLEKSHCIAEVENDEMPADLPSLAA	1771	2017	PSI-MOD:798@52|PSI-MOD:696@57|PSI-MOD:798@61			34938	18.0153	0.00225401	MAbPac-09	TreatmentNP02	injrep02	biorep02	techrep03	84950	10997
6914300	34938	21.745	24.526	22.9532	P02768	Albumin	DAHKSEVAHRFKDLGEENFKALVLIAFAQYLQQCPFEDHVKLVNEVTEFAKTCVADESAENCDKSLHTLFGDKLCTVATLRETYGEMADCCAKQEPERNECFLQHKDDNPNLPRLVRPEVDVMCTAFHDNEETFLKKYLYEIARRHPYFYAPELLFFAKRYKAAFTECCQAADKAACLLPKLDELRDEGKASSAKQRLKCASLQKFGERAFKAWAVARLSQRFPKAEFAEVSKLVTDLTKVHTECCHGDLLECADDRADLAKYICENQDSISSKLKECCEKPLLEKSHCIAEVENDEMPADLPSLAA	1771	2017	PSI-MOD:798@52|PSI-MOD:696@57|PSI-MOD:798@61			34938	18.0153	0.00225401	MAbPac-09	TreatmentNP02	injrep03	biorep02	techrep01	22977	4255
6914300	34938	12.698	20.651	16.6745	P02768	Albumin	DAHKSEVAHRFKDLGEENFKALVLIAFAQYLQQCPFEDHVKLVNEVTEFAKTCVADESAENCDKSLHTLFGDKLCTVATLRETYGEMADCCAKQEPERNECFLQHKDDNPNLPRLVRPEVDVMCTAFHDNEETFLKKYLYEIARRHPYFYAPELLFFAKRYKAAFTECCQAADKAACLLPKLDELRDEGKASSAKQRLKCASLQKFGERAFKAWAVARLSQRFPKAEFAEVSKLVTDLTKVHTECCHGDLLECADDRADLAKYICENQDSISSKLKECCEKPLLEKSHCIAEVENDEMPADLPSLAA	1771	2017	PSI-MOD:798@52|PSI-MOD:696@57|PSI-MOD:798@61			34938	18.0153	0.00225401	MAbPac-09	TreatmentNP02	injrep03	biorep02	techrep02	41124	6035
6914300	34938	13.998	13.998	13.998	P02768	Albumin	DAHKSEVAHRFKDLGEENFKALVLIAFAQYLQQCPFEDHVKLVNEVTEFAKTCVADESAENCDKSLHTLFGDKLCTVATLRETYGEMADCCAKQEPERNECFLQHKDDNPNLPRLVRPEVDVMCTAFHDNEETFLKKYLYEIARRHPYFYAPELLFFAKRYKAAFTECCQAADKAACLLPKLDELRDEGKASSAKQRLKCASLQKFGERAFKAWAVARLSQRFPKAEFAEVSKLVTDLTKVHTECCHGDLLECADDRADLAKYICENQDSISSKLKECCEKPLLEKSHCIAEVENDEMPADLPSLAA	1771	2017	PSI-MOD:798@52|PSI-MOD:696@57|PSI-MOD:798@61			34938	18.0153	0.00225401	MAbPac-09	TreatmentNP02	injrep03	biorep02	techrep03	12464	1670
6914300	34938	13.089	25.708	23.1981	P02768	Albumin	DAHKSEVAHRFKDLGEENFKALVLIAFAQYLQQCPFEDHVKLVNEVTEFAKTCVADESAENCDKSLHTLFGDKLCTVATLRETYGEMADCCAKQEPERNECFLQHKDDNPNLPRLVRPEVDVMCTAFHDNEETFLKKYLYEIARRHPYFYAPELLFFAKRYKAAFTECCQAADKAACLLPKLDELRDEGKASSAKQRLKCASLQKFGERAFKAWAVARLSQRFPKAEFAEVSKLVTDLTKVHTECCHGDLLECADDRADLAKYICENQDSISSKLKECCEKPLLEKSHCIAEVENDEMPADLPSLAA	1771	2017	PSI-MOD:798@52|PSI-MOD:696@57|PSI-MOD:798@61			34938	18.0153	0.00225401	MAbPac-10	TreatmentNP00	injrep01	biorep01	techrep01	764284	140443
6914300	34938	20.527	23.6	21.423	P02768	Albumin	DAHKSEVAHRFKDLGEENFKALVLIAFAQYLQQCPFEDHVKLVNEVTEFAKTCVADESAENCDKSLHTLFGDKLCTVATLRETYGEMADCCAKQEPERNECFLQHKDDNPNLPRLVRPEVDVMCTAFHDNEETFLKKYLYEIARRHPYFYAPELLFFAKRYKAAFTECCQAADKAACLLPKLDELRDEGKASSAKQRLKCASLQKFGERAFKAWAVARLSQRFPKAEFAEVSKLVTDLTKVHTECCHGDLLECADDRADLAKYICENQDSISSKLKECCEKPLLEKSHCIAEVENDEMPADLPSLAA	1771	2017	PSI-MOD:798@52|PSI-MOD:696@57|PSI-MOD:798@61			34938	18.0153	0.00225401	MAbPac-10	TreatmentNP00	injrep01	biorep01	techrep02	214693	80058
6914300	34938	17.59	26.03	23.0384	P02768	Albumin	DAHKSEVAHRFKDLGEENFKALVLIAFAQYLQQCPFEDHVKLVNEVTEFAKTCVADESAENCDKSLHTLFGDKLCTVATLRETYGEMADCCAKQEPERNECFLQHKDDNPNLPRLVRPEVDVMCTAFHDNEETFLKKYLYEIARRHPYFYAPELLFFAKRYKAAFTECCQAADKAACLLPKLDELRDEGKASSAKQRLKCASLQKFGERAFKAWAVARLSQRFPKAEFAEVSKLVTDLTKVHTECCHGDLLECADDRADLAKYICENQDSISSKLKECCEKPLLEKSHCIAEVENDEMPADLPSLAA	1771	2017	PSI-MOD:798@52|PSI-MOD:696@57|PSI-MOD:798@61			34938	18.0153	0.00225401	MAbPac-10	TreatmentNP00	injrep01	biorep01	techrep03	320907	113375
6914300	34938	11.177	26.51	21.8431	P02768	Albumin	DAHKSEVAHRFKDLGEENFKALVLIAFAQYLQQCPFEDHVKLVNEVTEFAKTCVADESAENCDKSLHTLFGDKLCTVATLRETYGEMADCCAKQEPERNECFLQHKDDNPNLPRLVRPEVDVMCTAFHDNEETFLKKYLYEIARRHPYFYAPELLFFAKRYKAAFTECCQAADKAACLLPKLDELRDEGKASSAKQRLKCASLQKFGERAFKAWAVARLSQRFPKAEFAEVSKLVTDLTKVHTECCHGDLLECADDRADLAKYICENQDSISSKLKECCEKPLLEKSHCIAEVENDEMPADLPSLAA	1771	2017	PSI-MOD:798@52|PSI-MOD:696@57|PSI-MOD:798@61			34938	18.0153	0.00225401	MAbPac-10	TreatmentNP00	injrep02	biorep01	techrep01	294008	60997
6914300	34938	12.197	25.87	17.8816	P02768	Albumin	DAHKSEVAHRFKDLGEENFKALVLIAFAQYLQQCPFEDHVKLVNEVTEFAKTCVADESAENCDKSLHTLFGDKLCTVATLRETYGEMADCCAKQEPERNECFLQHKDDNPNLPRLVRPEVDVMCTAFHDNEETFLKKYLYEIARRHPYFYAPELLFFAKRYKAAFTECCQAADKAACLLPKLDELRDEGKASSAKQRLKCASLQKFGERAFKAWAVARLSQRFPKAEFAEVSKLVTDLTKVHTECCHGDLLECADDRADLAKYICENQDSISSKLKECCEKPLLEKSHCIAEVENDEMPADLPSLAA	1771	2017	PSI-MOD:798@52|PSI-MOD:696@57|PSI-MOD:798@61			34938	18.0153	0.00225401	MAbPac-10	TreatmentNP00	injrep02	biorep01	techrep02	111692	55753
6914300	34938	11.939	25.529	22.3446	P02768	Albumin	DAHKSEVAHRFKDLGEENFKALVLIAFAQYLQQCPFEDHVKLVNEVTEFAKTCVADESAENCDKSLHTLFGDKLCTVATLRETYGEMADCCAKQEPERNECFLQHKDDNPNLPRLVRPEVDVMCTAFHDNEETFLKKYLYEIARRHPYFYAPELLFFAKRYKAAFTECCQAADKAACLLPKLDELRDEGKASSAKQRLKCASLQKFGERAFKAWAVARLSQRFPKAEFAEVSKLVTDLTKVHTECCHGDLLECADDRADLAKYICENQDSISSKLKECCEKPLLEKSHCIAEVENDEMPADLPSLAA	1771	2017	PSI-MOD:798@52|PSI-MOD:696@57|PSI-MOD:798@61			34938	18.0153	0.00225401	MAbPac-10	TreatmentNP00	injrep02	biorep01	techrep03	307994	169884
6914300	34938	20.964	24.801	23.2954	P02768	Albumin	DAHKSEVAHRFKDLGEENFKALVLIAFAQYLQQCPFEDHVKLVNEVTEFAKTCVADESAENCDKSLHTLFGDKLCTVATLRETYGEMADCCAKQEPERNECFLQHKDDNPNLPRLVRPEVDVMCTAFHDNEETFLKKYLYEIARRHPYFYAPELLFFAKRYKAAFTECCQAADKAACLLPKLDELRDEGKASSAKQRLKCASLQKFGERAFKAWAVARLSQRFPKAEFAEVSKLVTDLTKVHTECCHGDLLECADDRADLAKYICENQDSISSKLKECCEKPLLEKSHCIAEVENDEMPADLPSLAA	1771	2017	PSI-MOD:798@52|PSI-MOD:696@57|PSI-MOD:798@61			34938	18.0153	0.00225401	MAbPac-10	TreatmentNP00	injrep03	biorep01	techrep01	615451	195881
6914300	34938	12.253	17.888	14.4013	P02768	Albumin	DAHKSEVAHRFKDLGEENFKALVLIAFAQYLQQCPFEDHVKLVNEVTEFAKTCVADESAENCDKSLHTLFGDKLCTVATLRETYGEMADCCAKQEPERNECFLQHKDDNPNLPRLVRPEVDVMCTAFHDNEETFLKKYLYEIARRHPYFYAPELLFFAKRYKAAFTECCQAADKAACLLPKLDELRDEGKASSAKQRLKCASLQKFGERAFKAWAVARLSQRFPKAEFAEVSKLVTDLTKVHTECCHGDLLECADDRADLAKYICENQDSISSKLKECCEKPLLEKSHCIAEVENDEMPADLPSLAA	1771	2017	PSI-MOD:798@52|PSI-MOD:696@57|PSI-MOD:798@61			34938	18.0153	0.00225401	MAbPac-10	TreatmentNP00	injrep03	biorep01	techrep02	26061	12361
6914300	34938	22.896	22.925	22.9108	P02768	Albumin	DAHKSEVAHRFKDLGEENFKALVLIAFAQYLQQCPFEDHVKLVNEVTEFAKTCVADESAENCDKSLHTLFGDKLCTVATLRETYGEMADCCAKQEPERNECFLQHKDDNPNLPRLVRPEVDVMCTAFHDNEETFLKKYLYEIARRHPYFYAPELLFFAKRYKAAFTECCQAADKAACLLPKLDELRDEGKASSAKQRLKCASLQKFGERAFKAWAVARLSQRFPKAEFAEVSKLVTDLTKVHTECCHGDLLECADDRADLAKYICENQDSISSKLKECCEKPLLEKSHCIAEVENDEMPADLPSLAA	1771	2017	PSI-MOD:798@52|PSI-MOD:696@57|PSI-MOD:798@61			34938	18.0153	0.00225401	MAbPac-10	TreatmentNP00	injrep03	biorep01	techrep03	339632	254555
6914300	34938	21.377	21.377	21.377	P02768	Albumin	DAHKSEVAHRFKDLGEENFKALVLIAFAQYLQQCPFEDHVKLVNEVTEFAKTCVADESAENCDKSLHTLFGDKLCTVATLRETYGEMADCCAKQEPERNECFLQHKDDNPNLPRLVRPEVDVMCTAFHDNEETFLKKYLYEIARRHPYFYAPELLFFAKRYKAAFTECCQAADKAACLLPKLDELRDEGKASSAKQRLKCASLQKFGERAFKAWAVARLSQRFPKAEFAEVSKLVTDLTKVHTECCHGDLLECADDRADLAKYICENQDSISSKLKECCEKPLLEKSHCIAEVENDEMPADLPSLAA	1771	2017	PSI-MOD:798@52|PSI-MOD:696@57|PSI-MOD:798@61			34938	18.0153	0.00225401	MAbPac-10	TreatmentNP01	injrep01	biorep01	techrep01	7234	1467
6914300	34938	19.665	19.665	19.665	P02768	Albumin	DAHKSEVAHRFKDLGEENFKALVLIAFAQYLQQCPFEDHVKLVNEVTEFAKTCVADESAENCDKSLHTLFGDKLCTVATLRETYGEMADCCAKQEPERNECFLQHKDDNPNLPRLVRPEVDVMCTAFHDNEETFLKKYLYEIARRHPYFYAPELLFFAKRYKAAFTECCQAADKAACLLPKLDELRDEGKASSAKQRLKCASLQKFGERAFKAWAVARLSQRFPKAEFAEVSKLVTDLTKVHTECCHGDLLECADDRADLAKYICENQDSISSKLKECCEKPLLEKSHCIAEVENDEMPADLPSLAA	1771	2017	PSI-MOD:798@52|PSI-MOD:696@57|PSI-MOD:798@61			34938	18.0153	0.00225401	MAbPac-10	TreatmentNP01	injrep01	biorep01	techrep03	10457	3955
6914300	34938	11.451	24.138	17.7945	P02768	Albumin	DAHKSEVAHRFKDLGEENFKALVLIAFAQYLQQCPFEDHVKLVNEVTEFAKTCVADESAENCDKSLHTLFGDKLCTVATLRETYGEMADCCAKQEPERNECFLQHKDDNPNLPRLVRPEVDVMCTAFHDNEETFLKKYLYEIARRHPYFYAPELLFFAKRYKAAFTECCQAADKAACLLPKLDELRDEGKASSAKQRLKCASLQKFGERAFKAWAVARLSQRFPKAEFAEVSKLVTDLTKVHTECCHGDLLECADDRADLAKYICENQDSISSKLKECCEKPLLEKSHCIAEVENDEMPADLPSLAA	1771	2017	PSI-MOD:798@52|PSI-MOD:696@57|PSI-MOD:798@61			34938	18.0153	0.00225401	MAbPac-10	TreatmentNP01	injrep02	biorep01	techrep01	16988	3791
6914300	34938	18.481	21.549	20.015	P02768	Albumin	DAHKSEVAHRFKDLGEENFKALVLIAFAQYLQQCPFEDHVKLVNEVTEFAKTCVADESAENCDKSLHTLFGDKLCTVATLRETYGEMADCCAKQEPERNECFLQHKDDNPNLPRLVRPEVDVMCTAFHDNEETFLKKYLYEIARRHPYFYAPELLFFAKRYKAAFTECCQAADKAACLLPKLDELRDEGKASSAKQRLKCASLQKFGERAFKAWAVARLSQRFPKAEFAEVSKLVTDLTKVHTECCHGDLLECADDRADLAKYICENQDSISSKLKECCEKPLLEKSHCIAEVENDEMPADLPSLAA	1771	2017	PSI-MOD:798@52|PSI-MOD:696@57|PSI-MOD:798@61			34938	18.0153	0.00225401	MAbPac-10	TreatmentNP01	injrep02	biorep01	techrep03	17115	6760
6914300	34938	19.118	19.154	19.136	P02768	Albumin	DAHKSEVAHRFKDLGEENFKALVLIAFAQYLQQCPFEDHVKLVNEVTEFAKTCVADESAENCDKSLHTLFGDKLCTVATLRETYGEMADCCAKQEPERNECFLQHKDDNPNLPRLVRPEVDVMCTAFHDNEETFLKKYLYEIARRHPYFYAPELLFFAKRYKAAFTECCQAADKAACLLPKLDELRDEGKASSAKQRLKCASLQKFGERAFKAWAVARLSQRFPKAEFAEVSKLVTDLTKVHTECCHGDLLECADDRADLAKYICENQDSISSKLKECCEKPLLEKSHCIAEVENDEMPADLPSLAA	1771	2017	PSI-MOD:798@52|PSI-MOD:696@57|PSI-MOD:798@61			34938	18.0153	0.00225401	MAbPac-10	TreatmentNP01	injrep03	biorep01	techrep01	19207	4686
6914300	34938	19.472	19.472	19.472	P02768	Albumin	DAHKSEVAHRFKDLGEENFKALVLIAFAQYLQQCPFEDHVKLVNEVTEFAKTCVADESAENCDKSLHTLFGDKLCTVATLRETYGEMADCCAKQEPERNECFLQHKDDNPNLPRLVRPEVDVMCTAFHDNEETFLKKYLYEIARRHPYFYAPELLFFAKRYKAAFTECCQAADKAACLLPKLDELRDEGKASSAKQRLKCASLQKFGERAFKAWAVARLSQRFPKAEFAEVSKLVTDLTKVHTECCHGDLLECADDRADLAKYICENQDSISSKLKECCEKPLLEKSHCIAEVENDEMPADLPSLAA	1771	2017	PSI-MOD:798@52|PSI-MOD:696@57|PSI-MOD:798@61			34938	18.0153	0.00225401	MAbPac-10	TreatmentNP01	injrep03	biorep01	techrep02	6676	2021
6914300	34938	25.209	25.209	25.209	P02768	Albumin	DAHKSEVAHRFKDLGEENFKALVLIAFAQYLQQCPFEDHVKLVNEVTEFAKTCVADESAENCDKSLHTLFGDKLCTVATLRETYGEMADCCAKQEPERNECFLQHKDDNPNLPRLVRPEVDVMCTAFHDNEETFLKKYLYEIARRHPYFYAPELLFFAKRYKAAFTECCQAADKAACLLPKLDELRDEGKASSAKQRLKCASLQKFGERAFKAWAVARLSQRFPKAEFAEVSKLVTDLTKVHTECCHGDLLECADDRADLAKYICENQDSISSKLKECCEKPLLEKSHCIAEVENDEMPADLPSLAA	1771	2017	PSI-MOD:798@52|PSI-MOD:696@57|PSI-MOD:798@61			34938	18.0153	0.00225401	MAbPac-10	TreatmentNP02	injrep01	biorep01	techrep02	9656	1913
6914300	34938	13.689	13.689	13.689	P02768	Albumin	DAHKSEVAHRFKDLGEENFKALVLIAFAQYLQQCPFEDHVKLVNEVTEFAKTCVADESAENCDKSLHTLFGDKLCTVATLRETYGEMADCCAKQEPERNECFLQHKDDNPNLPRLVRPEVDVMCTAFHDNEETFLKKYLYEIARRHPYFYAPELLFFAKRYKAAFTECCQAADKAACLLPKLDELRDEGKASSAKQRLKCASLQKFGERAFKAWAVARLSQRFPKAEFAEVSKLVTDLTKVHTECCHGDLLECADDRADLAKYICENQDSISSKLKECCEKPLLEKSHCIAEVENDEMPADLPSLAA	1771	2017	PSI-MOD:798@52|PSI-MOD:696@57|PSI-MOD:798@61			34938	18.0153	0.00225401	MAbPac-10	TreatmentNP02	injrep01	biorep01	techrep03	700	278
6914300	34938	15.266	18.435	16.8505	P02768	Albumin	DAHKSEVAHRFKDLGEENFKALVLIAFAQYLQQCPFEDHVKLVNEVTEFAKTCVADESAENCDKSLHTLFGDKLCTVATLRETYGEMADCCAKQEPERNECFLQHKDDNPNLPRLVRPEVDVMCTAFHDNEETFLKKYLYEIARRHPYFYAPELLFFAKRYKAAFTECCQAADKAACLLPKLDELRDEGKASSAKQRLKCASLQKFGERAFKAWAVARLSQRFPKAEFAEVSKLVTDLTKVHTECCHGDLLECADDRADLAKYICENQDSISSKLKECCEKPLLEKSHCIAEVENDEMPADLPSLAA	1771	2017	PSI-MOD:798@52|PSI-MOD:696@57|PSI-MOD:798@61			34938	18.0153	0.00225401	MAbPac-10	TreatmentNP02	injrep02	biorep01	techrep01	1012	1012
6914300	34938	25.836	25.836	25.836	P02768	Albumin	DAHKSEVAHRFKDLGEENFKALVLIAFAQYLQQCPFEDHVKLVNEVTEFAKTCVADESAENCDKSLHTLFGDKLCTVATLRETYGEMADCCAKQEPERNECFLQHKDDNPNLPRLVRPEVDVMCTAFHDNEETFLKKYLYEIARRHPYFYAPELLFFAKRYKAAFTECCQAADKAACLLPKLDELRDEGKASSAKQRLKCASLQKFGERAFKAWAVARLSQRFPKAEFAEVSKLVTDLTKVHTECCHGDLLECADDRADLAKYICENQDSISSKLKECCEKPLLEKSHCIAEVENDEMPADLPSLAA	1771	2017	PSI-MOD:798@52|PSI-MOD:696@57|PSI-MOD:798@61			34938	18.0153	0.00225401	MAbPac-10	TreatmentNP02	injrep02	biorep01	techrep03	11477	4973
6914300	34938	23.464	23.53	23.497	P02768	Albumin	DAHKSEVAHRFKDLGEENFKALVLIAFAQYLQQCPFEDHVKLVNEVTEFAKTCVADESAENCDKSLHTLFGDKLCTVATLRETYGEMADCCAKQEPERNECFLQHKDDNPNLPRLVRPEVDVMCTAFHDNEETFLKKYLYEIARRHPYFYAPELLFFAKRYKAAFTECCQAADKAACLLPKLDELRDEGKASSAKQRLKCASLQKFGERAFKAWAVARLSQRFPKAEFAEVSKLVTDLTKVHTECCHGDLLECADDRADLAKYICENQDSISSKLKECCEKPLLEKSHCIAEVENDEMPADLPSLAA	1771	2017	PSI-MOD:798@52|PSI-MOD:696@57|PSI-MOD:798@61			34938	18.0153	0.00225401	MAbPac-10	TreatmentNP02	injrep03	biorep01	techrep02	32286	7891
6914300	34938	23.59	23.627	23.6085	P02768	Albumin	DAHKSEVAHRFKDLGEENFKALVLIAFAQYLQQCPFEDHVKLVNEVTEFAKTCVADESAENCDKSLHTLFGDKLCTVATLRETYGEMADCCAKQEPERNECFLQHKDDNPNLPRLVRPEVDVMCTAFHDNEETFLKKYLYEIARRHPYFYAPELLFFAKRYKAAFTECCQAADKAACLLPKLDELRDEGKASSAKQRLKCASLQKFGERAFKAWAVARLSQRFPKAEFAEVSKLVTDLTKVHTECCHGDLLECADDRADLAKYICENQDSISSKLKECCEKPLLEKSHCIAEVENDEMPADLPSLAA	1771	2017	PSI-MOD:798@52|PSI-MOD:696@57|PSI-MOD:798@61			34938	18.0153	0.00225401	MAbPac-10	TreatmentNP02	injrep03	biorep01	techrep03	13971	6388
6916890	38609.9	14.163	14.163	14.163	P02768	Albumin	DAHKSEVAHRFKDLGEENFKALVLIAFAQYLQQCPFEDHVKLVNEVTEFAKTCVADESAENCDKSLHTLFGDKLCTVATLRETYGEMADCCAKQEPERNECFLQHKDDNPNLPRLVRPEVDVMCTAFHDNEETFLKKYLYETTLEKCCAAADPHECYAKVFDEFKPLVEEPQNLIKQNCELFEQLGEYKFQNALLVRYTKKVPQVSTPTLVEVSRNLGKVGSKCCKHPEAKRMPCAEDYLSVVLNQLCVLHEKTPVSDRVTKCCTESLVNRRPCFSALEVDETYVPKEFNAETFTFHADICTLSEKERQIKKQTALVELVKHKPKATKEQLKAVMD	2343	3161	PSI-MOD:696@57|PSI-MOD:696@275			38609.9	18.0153	0.052927	MAbPac-09	TreatmentNP00	injrep01	biorep03	techrep02	14397	499
6916890	38609.9	13.93	25.103	19.1035	P02768	Albumin	DAHKSEVAHRFKDLGEENFKALVLIAFAQYLQQCPFEDHVKLVNEVTEFAKTCVADESAENCDKSLHTLFGDKLCTVATLRETYGEMADCCAKQEPERNECFLQHKDDNPNLPRLVRPEVDVMCTAFHDNEETFLKKYLYETTLEKCCAAADPHECYAKVFDEFKPLVEEPQNLIKQNCELFEQLGEYKFQNALLVRYTKKVPQVSTPTLVEVSRNLGKVGSKCCKHPEAKRMPCAEDYLSVVLNQLCVLHEKTPVSDRVTKCCTESLVNRRPCFSALEVDETYVPKEFNAETFTFHADICTLSEKERQIKKQTALVELVKHKPKATKEQLKAVMD	2343	3161	PSI-MOD:696@57|PSI-MOD:696@275			38609.9	18.0153	0.052927	MAbPac-09	TreatmentNP00	injrep01	biorep03	techrep03	593069	23103
6916890	38609.9	9.914	20.814	13.7555	P02768	Albumin	DAHKSEVAHRFKDLGEENFKALVLIAFAQYLQQCPFEDHVKLVNEVTEFAKTCVADESAENCDKSLHTLFGDKLCTVATLRETYGEMADCCAKQEPERNECFLQHKDDNPNLPRLVRPEVDVMCTAFHDNEETFLKKYLYETTLEKCCAAADPHECYAKVFDEFKPLVEEPQNLIKQNCELFEQLGEYKFQNALLVRYTKKVPQVSTPTLVEVSRNLGKVGSKCCKHPEAKRMPCAEDYLSVVLNQLCVLHEKTPVSDRVTKCCTESLVNRRPCFSALEVDETYVPKEFNAETFTFHADICTLSEKERQIKKQTALVELVKHKPKATKEQLKAVMD	2343	3161	PSI-MOD:696@57|PSI-MOD:696@275			38609.9	18.0153	0.052927	MAbPac-09	TreatmentNP00	injrep02	biorep03	techrep02	269660	9352
6916890	38609.9	16.871	18.364	17.6448	P02768	Albumin	DAHKSEVAHRFKDLGEENFKALVLIAFAQYLQQCPFEDHVKLVNEVTEFAKTCVADESAENCDKSLHTLFGDKLCTVATLRETYGEMADCCAKQEPERNECFLQHKDDNPNLPRLVRPEVDVMCTAFHDNEETFLKKYLYETTLEKCCAAADPHECYAKVFDEFKPLVEEPQNLIKQNCELFEQLGEYKFQNALLVRYTKKVPQVSTPTLVEVSRNLGKVGSKCCKHPEAKRMPCAEDYLSVVLNQLCVLHEKTPVSDRVTKCCTESLVNRRPCFSALEVDETYVPKEFNAETFTFHADICTLSEKERQIKKQTALVELVKHKPKATKEQLKAVMD	2343	3161	PSI-MOD:696@57|PSI-MOD:696@275			38609.9	18.0153	0.052927	MAbPac-09	TreatmentNP00	injrep02	biorep03	techrep03	900527	34149
6916890	38609.9	12.782	25.16	20.554	P02768	Albumin	DAHKSEVAHRFKDLGEENFKALVLIAFAQYLQQCPFEDHVKLVNEVTEFAKTCVADESAENCDKSLHTLFGDKLCTVATLRETYGEMADCCAKQEPERNECFLQHKDDNPNLPRLVRPEVDVMCTAFHDNEETFLKKYLYETTLEKCCAAADPHECYAKVFDEFKPLVEEPQNLIKQNCELFEQLGEYKFQNALLVRYTKKVPQVSTPTLVEVSRNLGKVGSKCCKHPEAKRMPCAEDYLSVVLNQLCVLHEKTPVSDRVTKCCTESLVNRRPCFSALEVDETYVPKEFNAETFTFHADICTLSEKERQIKKQTALVELVKHKPKATKEQLKAVMD	2343	3161	PSI-MOD:696@57|PSI-MOD:696@275			38609.9	18.0153	0.052927	MAbPac-09	TreatmentNP00	injrep03	biorep03	techrep01	570197	18982
6916890	38609.9	11.4	17.57	14.485	P02768	Albumin	DAHKSEVAHRFKDLGEENFKALVLIAFAQYLQQCPFEDHVKLVNEVTEFAKTCVADESAENCDKSLHTLFGDKLCTVATLRETYGEMADCCAKQEPERNECFLQHKDDNPNLPRLVRPEVDVMCTAFHDNEETFLKKYLYETTLEKCCAAADPHECYAKVFDEFKPLVEEPQNLIKQNCELFEQLGEYKFQNALLVRYTKKVPQVSTPTLVEVSRNLGKVGSKCCKHPEAKRMPCAEDYLSVVLNQLCVLHEKTPVSDRVTKCCTESLVNRRPCFSALEVDETYVPKEFNAETFTFHADICTLSEKERQIKKQTALVELVKHKPKATKEQLKAVMD	2343	3161	PSI-MOD:696@57|PSI-MOD:696@275			38609.9	18.0153	0.052927	MAbPac-09	TreatmentNP00	injrep03	biorep03	techrep02	116127	4451
6916890	38609.9	16.243	16.243	16.243	P02768	Albumin	DAHKSEVAHRFKDLGEENFKALVLIAFAQYLQQCPFEDHVKLVNEVTEFAKTCVADESAENCDKSLHTLFGDKLCTVATLRETYGEMADCCAKQEPERNECFLQHKDDNPNLPRLVRPEVDVMCTAFHDNEETFLKKYLYETTLEKCCAAADPHECYAKVFDEFKPLVEEPQNLIKQNCELFEQLGEYKFQNALLVRYTKKVPQVSTPTLVEVSRNLGKVGSKCCKHPEAKRMPCAEDYLSVVLNQLCVLHEKTPVSDRVTKCCTESLVNRRPCFSALEVDETYVPKEFNAETFTFHADICTLSEKERQIKKQTALVELVKHKPKATKEQLKAVMD	2343	3161	PSI-MOD:696@57|PSI-MOD:696@275			38609.9	18.0153	0.052927	MAbPac-09	TreatmentNP00	injrep03	biorep03	techrep03	113821	4553
6916890	38609.9	15.907	15.907	15.907	P02768	Albumin	DAHKSEVAHRFKDLGEENFKALVLIAFAQYLQQCPFEDHVKLVNEVTEFAKTCVADESAENCDKSLHTLFGDKLCTVATLRETYGEMADCCAKQEPERNECFLQHKDDNPNLPRLVRPEVDVMCTAFHDNEETFLKKYLYETTLEKCCAAADPHECYAKVFDEFKPLVEEPQNLIKQNCELFEQLGEYKFQNALLVRYTKKVPQVSTPTLVEVSRNLGKVGSKCCKHPEAKRMPCAEDYLSVVLNQLCVLHEKTPVSDRVTKCCTESLVNRRPCFSALEVDETYVPKEFNAETFTFHADICTLSEKERQIKKQTALVELVKHKPKATKEQLKAVMD	2343	3161	PSI-MOD:696@57|PSI-MOD:696@275			38609.9	18.0153	0.052927	MAbPac-09	TreatmentNP01	injrep01	biorep03	techrep01	63537	3753
6916890	38609.9	23.792	23.792	23.792	P02768	Albumin	DAHKSEVAHRFKDLGEENFKALVLIAFAQYLQQCPFEDHVKLVNEVTEFAKTCVADESAENCDKSLHTLFGDKLCTVATLRETYGEMADCCAKQEPERNECFLQHKDDNPNLPRLVRPEVDVMCTAFHDNEETFLKKYLYETTLEKCCAAADPHECYAKVFDEFKPLVEEPQNLIKQNCELFEQLGEYKFQNALLVRYTKKVPQVSTPTLVEVSRNLGKVGSKCCKHPEAKRMPCAEDYLSVVLNQLCVLHEKTPVSDRVTKCCTESLVNRRPCFSALEVDETYVPKEFNAETFTFHADICTLSEKERQIKKQTALVELVKHKPKATKEQLKAVMD	2343	3161	PSI-MOD:696@57|PSI-MOD:696@275			38609.9	18.0153	0.052927	MAbPac-09	TreatmentNP01	injrep01	biorep03	techrep02	37030	2672
6916890	38609.9	15.123	15.123	15.123	P02768	Albumin	DAHKSEVAHRFKDLGEENFKALVLIAFAQYLQQCPFEDHVKLVNEVTEFAKTCVADESAENCDKSLHTLFGDKLCTVATLRETYGEMADCCAKQEPERNECFLQHKDDNPNLPRLVRPEVDVMCTAFHDNEETFLKKYLYETTLEKCCAAADPHECYAKVFDEFKPLVEEPQNLIKQNCELFEQLGEYKFQNALLVRYTKKVPQVSTPTLVEVSRNLGKVGSKCCKHPEAKRMPCAEDYLSVVLNQLCVLHEKTPVSDRVTKCCTESLVNRRPCFSALEVDETYVPKEFNAETFTFHADICTLSEKERQIKKQTALVELVKHKPKATKEQLKAVMD	2343	3161	PSI-MOD:696@57|PSI-MOD:696@275			38609.9	18.0153	0.052927	MAbPac-09	TreatmentNP01	injrep02	biorep03	techrep01	73846	4834
6916890	38609.9	16.883	23.819	20.351	P02768	Albumin	DAHKSEVAHRFKDLGEENFKALVLIAFAQYLQQCPFEDHVKLVNEVTEFAKTCVADESAENCDKSLHTLFGDKLCTVATLRETYGEMADCCAKQEPERNECFLQHKDDNPNLPRLVRPEVDVMCTAFHDNEETFLKKYLYETTLEKCCAAADPHECYAKVFDEFKPLVEEPQNLIKQNCELFEQLGEYKFQNALLVRYTKKVPQVSTPTLVEVSRNLGKVGSKCCKHPEAKRMPCAEDYLSVVLNQLCVLHEKTPVSDRVTKCCTESLVNRRPCFSALEVDETYVPKEFNAETFTFHADICTLSEKERQIKKQTALVELVKHKPKATKEQLKAVMD	2343	3161	PSI-MOD:696@57|PSI-MOD:696@275			38609.9	18.0153	0.052927	MAbPac-09	TreatmentNP01	injrep03	biorep03	techrep01	41529	2698
6916890	38609.9	24.177	24.177	24.177	P02768	Albumin	DAHKSEVAHRFKDLGEENFKALVLIAFAQYLQQCPFEDHVKLVNEVTEFAKTCVADESAENCDKSLHTLFGDKLCTVATLRETYGEMADCCAKQEPERNECFLQHKDDNPNLPRLVRPEVDVMCTAFHDNEETFLKKYLYETTLEKCCAAADPHECYAKVFDEFKPLVEEPQNLIKQNCELFEQLGEYKFQNALLVRYTKKVPQVSTPTLVEVSRNLGKVGSKCCKHPEAKRMPCAEDYLSVVLNQLCVLHEKTPVSDRVTKCCTESLVNRRPCFSALEVDETYVPKEFNAETFTFHADICTLSEKERQIKKQTALVELVKHKPKATKEQLKAVMD	2343	3161	PSI-MOD:696@57|PSI-MOD:696@275			38609.9	18.0153	0.052927	MAbPac-09	TreatmentNP01	injrep03	biorep03	techrep02	42013	3188
6916890	38609.9	22.642	22.642	22.642	P02768	Albumin	DAHKSEVAHRFKDLGEENFKALVLIAFAQYLQQCPFEDHVKLVNEVTEFAKTCVADESAENCDKSLHTLFGDKLCTVATLRETYGEMADCCAKQEPERNECFLQHKDDNPNLPRLVRPEVDVMCTAFHDNEETFLKKYLYETTLEKCCAAADPHECYAKVFDEFKPLVEEPQNLIKQNCELFEQLGEYKFQNALLVRYTKKVPQVSTPTLVEVSRNLGKVGSKCCKHPEAKRMPCAEDYLSVVLNQLCVLHEKTPVSDRVTKCCTESLVNRRPCFSALEVDETYVPKEFNAETFTFHADICTLSEKERQIKKQTALVELVKHKPKATKEQLKAVMD	2343	3161	PSI-MOD:696@57|PSI-MOD:696@275			38609.9	18.0153	0.052927	MAbPac-09	TreatmentNP02	injrep01	biorep03	techrep01	8405	1980
6916890	38609.9	17.202	17.202	17.202	P02768	Albumin	DAHKSEVAHRFKDLGEENFKALVLIAFAQYLQQCPFEDHVKLVNEVTEFAKTCVADESAENCDKSLHTLFGDKLCTVATLRETYGEMADCCAKQEPERNECFLQHKDDNPNLPRLVRPEVDVMCTAFHDNEETFLKKYLYETTLEKCCAAADPHECYAKVFDEFKPLVEEPQNLIKQNCELFEQLGEYKFQNALLVRYTKKVPQVSTPTLVEVSRNLGKVGSKCCKHPEAKRMPCAEDYLSVVLNQLCVLHEKTPVSDRVTKCCTESLVNRRPCFSALEVDETYVPKEFNAETFTFHADICTLSEKERQIKKQTALVELVKHKPKATKEQLKAVMD	2343	3161	PSI-MOD:696@57|PSI-MOD:696@275			38609.9	18.0153	0.052927	MAbPac-09	TreatmentNP12	injrep01	biorep03	techrep04	38585	2058
6916890	38609.9	13.478	13.511	13.4945	P02768	Albumin	DAHKSEVAHRFKDLGEENFKALVLIAFAQYLQQCPFEDHVKLVNEVTEFAKTCVADESAENCDKSLHTLFGDKLCTVATLRETYGEMADCCAKQEPERNECFLQHKDDNPNLPRLVRPEVDVMCTAFHDNEETFLKKYLYETTLEKCCAAADPHECYAKVFDEFKPLVEEPQNLIKQNCELFEQLGEYKFQNALLVRYTKKVPQVSTPTLVEVSRNLGKVGSKCCKHPEAKRMPCAEDYLSVVLNQLCVLHEKTPVSDRVTKCCTESLVNRRPCFSALEVDETYVPKEFNAETFTFHADICTLSEKERQIKKQTALVELVKHKPKATKEQLKAVMD	2343	3161	PSI-MOD:696@57|PSI-MOD:696@275			38609.9	18.0153	0.052927	MAbPac-09	TreatmentNP12	injrep02	biorep03	techrep04	114842	6280
6916890	38609.9	25.267	25.267	25.267	P02768	Albumin	DAHKSEVAHRFKDLGEENFKALVLIAFAQYLQQCPFEDHVKLVNEVTEFAKTCVADESAENCDKSLHTLFGDKLCTVATLRETYGEMADCCAKQEPERNECFLQHKDDNPNLPRLVRPEVDVMCTAFHDNEETFLKKYLYETTLEKCCAAADPHECYAKVFDEFKPLVEEPQNLIKQNCELFEQLGEYKFQNALLVRYTKKVPQVSTPTLVEVSRNLGKVGSKCCKHPEAKRMPCAEDYLSVVLNQLCVLHEKTPVSDRVTKCCTESLVNRRPCFSALEVDETYVPKEFNAETFTFHADICTLSEKERQIKKQTALVELVKHKPKATKEQLKAVMD	2343	3161	PSI-MOD:696@57|PSI-MOD:696@275			38609.9	18.0153	0.052927	MAbPac-09	TreatmentNP12	injrep03	biorep03	techrep04	46527	2706
6916890	38609.9	22.845	22.845	22.845	P02768	Albumin	DAHKSEVAHRFKDLGEENFKALVLIAFAQYLQQCPFEDHVKLVNEVTEFAKTCVADESAENCDKSLHTLFGDKLCTVATLRETYGEMADCCAKQEPERNECFLQHKDDNPNLPRLVRPEVDVMCTAFHDNEETFLKKYLYETTLEKCCAAADPHECYAKVFDEFKPLVEEPQNLIKQNCELFEQLGEYKFQNALLVRYTKKVPQVSTPTLVEVSRNLGKVGSKCCKHPEAKRMPCAEDYLSVVLNQLCVLHEKTPVSDRVTKCCTESLVNRRPCFSALEVDETYVPKEFNAETFTFHADICTLSEKERQIKKQTALVELVKHKPKATKEQLKAVMD	2343	3161	PSI-MOD:696@57|PSI-MOD:696@275			38609.9	18.0153	0.052927	MAbPac-09	TreatmentNP00	injrep01	biorep02	techrep01	90314	5456
6916890	38609.9	23.476	23.476	23.476	P02768	Albumin	DAHKSEVAHRFKDLGEENFKALVLIAFAQYLQQCPFEDHVKLVNEVTEFAKTCVADESAENCDKSLHTLFGDKLCTVATLRETYGEMADCCAKQEPERNECFLQHKDDNPNLPRLVRPEVDVMCTAFHDNEETFLKKYLYETTLEKCCAAADPHECYAKVFDEFKPLVEEPQNLIKQNCELFEQLGEYKFQNALLVRYTKKVPQVSTPTLVEVSRNLGKVGSKCCKHPEAKRMPCAEDYLSVVLNQLCVLHEKTPVSDRVTKCCTESLVNRRPCFSALEVDETYVPKEFNAETFTFHADICTLSEKERQIKKQTALVELVKHKPKATKEQLKAVMD	2343	3161	PSI-MOD:696@57|PSI-MOD:696@275			38609.9	18.0153	0.052927	MAbPac-09	TreatmentNP00	injrep01	biorep02	techrep02	70731	4437
6916890	38609.9	20.296	20.296	20.296	P02768	Albumin	DAHKSEVAHRFKDLGEENFKALVLIAFAQYLQQCPFEDHVKLVNEVTEFAKTCVADESAENCDKSLHTLFGDKLCTVATLRETYGEMADCCAKQEPERNECFLQHKDDNPNLPRLVRPEVDVMCTAFHDNEETFLKKYLYETTLEKCCAAADPHECYAKVFDEFKPLVEEPQNLIKQNCELFEQLGEYKFQNALLVRYTKKVPQVSTPTLVEVSRNLGKVGSKCCKHPEAKRMPCAEDYLSVVLNQLCVLHEKTPVSDRVTKCCTESLVNRRPCFSALEVDETYVPKEFNAETFTFHADICTLSEKERQIKKQTALVELVKHKPKATKEQLKAVMD	2343	3161	PSI-MOD:696@57|PSI-MOD:696@275			38609.9	18.0153	0.052927	MAbPac-09	TreatmentNP00	injrep01	biorep02	techrep03	75603	5764
6916890	38609.9	18.046	19.321	18.6835	P02768	Albumin	DAHKSEVAHRFKDLGEENFKALVLIAFAQYLQQCPFEDHVKLVNEVTEFAKTCVADESAENCDKSLHTLFGDKLCTVATLRETYGEMADCCAKQEPERNECFLQHKDDNPNLPRLVRPEVDVMCTAFHDNEETFLKKYLYETTLEKCCAAADPHECYAKVFDEFKPLVEEPQNLIKQNCELFEQLGEYKFQNALLVRYTKKVPQVSTPTLVEVSRNLGKVGSKCCKHPEAKRMPCAEDYLSVVLNQLCVLHEKTPVSDRVTKCCTESLVNRRPCFSALEVDETYVPKEFNAETFTFHADICTLSEKERQIKKQTALVELVKHKPKATKEQLKAVMD	2343	3161	PSI-MOD:696@57|PSI-MOD:696@275			38609.9	18.0153	0.052927	MAbPac-09	TreatmentNP00	injrep02	biorep02	techrep01	40849	2581
6916890	38609.9	19.599	22.18	20.1508	P02768	Albumin	DAHKSEVAHRFKDLGEENFKALVLIAFAQYLQQCPFEDHVKLVNEVTEFAKTCVADESAENCDKSLHTLFGDKLCTVATLRETYGEMADCCAKQEPERNECFLQHKDDNPNLPRLVRPEVDVMCTAFHDNEETFLKKYLYETTLEKCCAAADPHECYAKVFDEFKPLVEEPQNLIKQNCELFEQLGEYKFQNALLVRYTKKVPQVSTPTLVEVSRNLGKVGSKCCKHPEAKRMPCAEDYLSVVLNQLCVLHEKTPVSDRVTKCCTESLVNRRPCFSALEVDETYVPKEFNAETFTFHADICTLSEKERQIKKQTALVELVKHKPKATKEQLKAVMD	2343	3161	PSI-MOD:696@57|PSI-MOD:696@275			38609.9	18.0153	0.052927	MAbPac-09	TreatmentNP00	injrep02	biorep02	techrep02	511985	33318
6916890	38609.9	17.823	23.663	21.5738	P02768	Albumin	DAHKSEVAHRFKDLGEENFKALVLIAFAQYLQQCPFEDHVKLVNEVTEFAKTCVADESAENCDKSLHTLFGDKLCTVATLRETYGEMADCCAKQEPERNECFLQHKDDNPNLPRLVRPEVDVMCTAFHDNEETFLKKYLYETTLEKCCAAADPHECYAKVFDEFKPLVEEPQNLIKQNCELFEQLGEYKFQNALLVRYTKKVPQVSTPTLVEVSRNLGKVGSKCCKHPEAKRMPCAEDYLSVVLNQLCVLHEKTPVSDRVTKCCTESLVNRRPCFSALEVDETYVPKEFNAETFTFHADICTLSEKERQIKKQTALVELVKHKPKATKEQLKAVMD	2343	3161	PSI-MOD:696@57|PSI-MOD:696@275			38609.9	18.0153	0.052927	MAbPac-09	TreatmentNP00	injrep02	biorep02	techrep03	500791	40509
6916890	38609.9	24.431	24.431	24.431	P02768	Albumin	DAHKSEVAHRFKDLGEENFKALVLIAFAQYLQQCPFEDHVKLVNEVTEFAKTCVADESAENCDKSLHTLFGDKLCTVATLRETYGEMADCCAKQEPERNECFLQHKDDNPNLPRLVRPEVDVMCTAFHDNEETFLKKYLYETTLEKCCAAADPHECYAKVFDEFKPLVEEPQNLIKQNCELFEQLGEYKFQNALLVRYTKKVPQVSTPTLVEVSRNLGKVGSKCCKHPEAKRMPCAEDYLSVVLNQLCVLHEKTPVSDRVTKCCTESLVNRRPCFSALEVDETYVPKEFNAETFTFHADICTLSEKERQIKKQTALVELVKHKPKATKEQLKAVMD	2343	3161	PSI-MOD:696@57|PSI-MOD:696@275			38609.9	18.0153	0.052927	MAbPac-09	TreatmentNP00	injrep03	biorep02	techrep01	88500	5845
6916890	38609.9	10.047	10.885	10.466	P02768	Albumin	DAHKSEVAHRFKDLGEENFKALVLIAFAQYLQQCPFEDHVKLVNEVTEFAKTCVADESAENCDKSLHTLFGDKLCTVATLRETYGEMADCCAKQEPERNECFLQHKDDNPNLPRLVRPEVDVMCTAFHDNEETFLKKYLYETTLEKCCAAADPHECYAKVFDEFKPLVEEPQNLIKQNCELFEQLGEYKFQNALLVRYTKKVPQVSTPTLVEVSRNLGKVGSKCCKHPEAKRMPCAEDYLSVVLNQLCVLHEKTPVSDRVTKCCTESLVNRRPCFSALEVDETYVPKEFNAETFTFHADICTLSEKERQIKKQTALVELVKHKPKATKEQLKAVMD	2343	3161	PSI-MOD:696@57|PSI-MOD:696@275			38609.9	18.0153	0.052927	MAbPac-09	TreatmentNP00	injrep03	biorep02	techrep03	9715	837
6916890	38609.9	18.098	23.763	20.942	P02768	Albumin	DAHKSEVAHRFKDLGEENFKALVLIAFAQYLQQCPFEDHVKLVNEVTEFAKTCVADESAENCDKSLHTLFGDKLCTVATLRETYGEMADCCAKQEPERNECFLQHKDDNPNLPRLVRPEVDVMCTAFHDNEETFLKKYLYETTLEKCCAAADPHECYAKVFDEFKPLVEEPQNLIKQNCELFEQLGEYKFQNALLVRYTKKVPQVSTPTLVEVSRNLGKVGSKCCKHPEAKRMPCAEDYLSVVLNQLCVLHEKTPVSDRVTKCCTESLVNRRPCFSALEVDETYVPKEFNAETFTFHADICTLSEKERQIKKQTALVELVKHKPKATKEQLKAVMD	2343	3161	PSI-MOD:696@57|PSI-MOD:696@275			38609.9	18.0153	0.052927	MAbPac-09	TreatmentNP01	injrep01	biorep02	techrep03	121650	6826
6916890	38609.9	20.681	20.681	20.681	P02768	Albumin	DAHKSEVAHRFKDLGEENFKALVLIAFAQYLQQCPFEDHVKLVNEVTEFAKTCVADESAENCDKSLHTLFGDKLCTVATLRETYGEMADCCAKQEPERNECFLQHKDDNPNLPRLVRPEVDVMCTAFHDNEETFLKKYLYETTLEKCCAAADPHECYAKVFDEFKPLVEEPQNLIKQNCELFEQLGEYKFQNALLVRYTKKVPQVSTPTLVEVSRNLGKVGSKCCKHPEAKRMPCAEDYLSVVLNQLCVLHEKTPVSDRVTKCCTESLVNRRPCFSALEVDETYVPKEFNAETFTFHADICTLSEKERQIKKQTALVELVKHKPKATKEQLKAVMD	2343	3161	PSI-MOD:696@57|PSI-MOD:696@275			38609.9	18.0153	0.052927	MAbPac-09	TreatmentNP01	injrep02	biorep02	techrep01	35853	1682
6916890	38609.9	23.9	23.9	23.9	P02768	Albumin	DAHKSEVAHRFKDLGEENFKALVLIAFAQYLQQCPFEDHVKLVNEVTEFAKTCVADESAENCDKSLHTLFGDKLCTVATLRETYGEMADCCAKQEPERNECFLQHKDDNPNLPRLVRPEVDVMCTAFHDNEETFLKKYLYETTLEKCCAAADPHECYAKVFDEFKPLVEEPQNLIKQNCELFEQLGEYKFQNALLVRYTKKVPQVSTPTLVEVSRNLGKVGSKCCKHPEAKRMPCAEDYLSVVLNQLCVLHEKTPVSDRVTKCCTESLVNRRPCFSALEVDETYVPKEFNAETFTFHADICTLSEKERQIKKQTALVELVKHKPKATKEQLKAVMD	2343	3161	PSI-MOD:696@57|PSI-MOD:696@275			38609.9	18.0153	0.052927	MAbPac-09	TreatmentNP01	injrep02	biorep02	techrep02	39828	1704
6916890	38609.9	24.163	24.163	24.163	P02768	Albumin	DAHKSEVAHRFKDLGEENFKALVLIAFAQYLQQCPFEDHVKLVNEVTEFAKTCVADESAENCDKSLHTLFGDKLCTVATLRETYGEMADCCAKQEPERNECFLQHKDDNPNLPRLVRPEVDVMCTAFHDNEETFLKKYLYETTLEKCCAAADPHECYAKVFDEFKPLVEEPQNLIKQNCELFEQLGEYKFQNALLVRYTKKVPQVSTPTLVEVSRNLGKVGSKCCKHPEAKRMPCAEDYLSVVLNQLCVLHEKTPVSDRVTKCCTESLVNRRPCFSALEVDETYVPKEFNAETFTFHADICTLSEKERQIKKQTALVELVKHKPKATKEQLKAVMD	2343	3161	PSI-MOD:696@57|PSI-MOD:696@275			38609.9	18.0153	0.052927	MAbPac-09	TreatmentNP02	injrep02	biorep02	techrep03	33841	4381
6916890	38609.9	20.658	20.708	20.683	P02768	Albumin	DAHKSEVAHRFKDLGEENFKALVLIAFAQYLQQCPFEDHVKLVNEVTEFAKTCVADESAENCDKSLHTLFGDKLCTVATLRETYGEMADCCAKQEPERNECFLQHKDDNPNLPRLVRPEVDVMCTAFHDNEETFLKKYLYETTLEKCCAAADPHECYAKVFDEFKPLVEEPQNLIKQNCELFEQLGEYKFQNALLVRYTKKVPQVSTPTLVEVSRNLGKVGSKCCKHPEAKRMPCAEDYLSVVLNQLCVLHEKTPVSDRVTKCCTESLVNRRPCFSALEVDETYVPKEFNAETFTFHADICTLSEKERQIKKQTALVELVKHKPKATKEQLKAVMD	2343	3161	PSI-MOD:696@57|PSI-MOD:696@275			38609.9	18.0153	0.052927	MAbPac-09	TreatmentNP02	injrep03	biorep02	techrep03	17746	2377
6916890	38609.9	20.713	24.034	23.5779	P02768	Albumin	DAHKSEVAHRFKDLGEENFKALVLIAFAQYLQQCPFEDHVKLVNEVTEFAKTCVADESAENCDKSLHTLFGDKLCTVATLRETYGEMADCCAKQEPERNECFLQHKDDNPNLPRLVRPEVDVMCTAFHDNEETFLKKYLYETTLEKCCAAADPHECYAKVFDEFKPLVEEPQNLIKQNCELFEQLGEYKFQNALLVRYTKKVPQVSTPTLVEVSRNLGKVGSKCCKHPEAKRMPCAEDYLSVVLNQLCVLHEKTPVSDRVTKCCTESLVNRRPCFSALEVDETYVPKEFNAETFTFHADICTLSEKERQIKKQTALVELVKHKPKATKEQLKAVMD	2343	3161	PSI-MOD:696@57|PSI-MOD:696@275			38609.9	18.0153	0.052927	MAbPac-10	TreatmentNP00	injrep01	biorep01	techrep01	370737	68126
6916890	38609.9	21.051	21.094	21.068	P02768	Albumin	DAHKSEVAHRFKDLGEENFKALVLIAFAQYLQQCPFEDHVKLVNEVTEFAKTCVADESAENCDKSLHTLFGDKLCTVATLRETYGEMADCCAKQEPERNECFLQHKDDNPNLPRLVRPEVDVMCTAFHDNEETFLKKYLYETTLEKCCAAADPHECYAKVFDEFKPLVEEPQNLIKQNCELFEQLGEYKFQNALLVRYTKKVPQVSTPTLVEVSRNLGKVGSKCCKHPEAKRMPCAEDYLSVVLNQLCVLHEKTPVSDRVTKCCTESLVNRRPCFSALEVDETYVPKEFNAETFTFHADICTLSEKERQIKKQTALVELVKHKPKATKEQLKAVMD	2343	3161	PSI-MOD:696@57|PSI-MOD:696@275			38609.9	18.0153	0.052927	MAbPac-10	TreatmentNP00	injrep01	biorep01	techrep03	62313	22015
6916890	38609.9	19.897	19.911	19.904	P02768	Albumin	DAHKSEVAHRFKDLGEENFKALVLIAFAQYLQQCPFEDHVKLVNEVTEFAKTCVADESAENCDKSLHTLFGDKLCTVATLRETYGEMADCCAKQEPERNECFLQHKDDNPNLPRLVRPEVDVMCTAFHDNEETFLKKYLYETTLEKCCAAADPHECYAKVFDEFKPLVEEPQNLIKQNCELFEQLGEYKFQNALLVRYTKKVPQVSTPTLVEVSRNLGKVGSKCCKHPEAKRMPCAEDYLSVVLNQLCVLHEKTPVSDRVTKCCTESLVNRRPCFSALEVDETYVPKEFNAETFTFHADICTLSEKERQIKKQTALVELVKHKPKATKEQLKAVMD	2343	3161	PSI-MOD:696@57|PSI-MOD:696@275			38609.9	18.0153	0.052927	MAbPac-10	TreatmentNP00	injrep02	biorep01	techrep02	38367	19152
6916890	38609.9	23.584	23.618	23.601	P02768	Albumin	DAHKSEVAHRFKDLGEENFKALVLIAFAQYLQQCPFEDHVKLVNEVTEFAKTCVADESAENCDKSLHTLFGDKLCTVATLRETYGEMADCCAKQEPERNECFLQHKDDNPNLPRLVRPEVDVMCTAFHDNEETFLKKYLYETTLEKCCAAADPHECYAKVFDEFKPLVEEPQNLIKQNCELFEQLGEYKFQNALLVRYTKKVPQVSTPTLVEVSRNLGKVGSKCCKHPEAKRMPCAEDYLSVVLNQLCVLHEKTPVSDRVTKCCTESLVNRRPCFSALEVDETYVPKEFNAETFTFHADICTLSEKERQIKKQTALVELVKHKPKATKEQLKAVMD	2343	3161	PSI-MOD:696@57|PSI-MOD:696@275			38609.9	18.0153	0.052927	MAbPac-10	TreatmentNP00	injrep03	biorep01	techrep01	37972	12085
6916890	38609.9	18.208	21.605	20.4587	P02768	Albumin	DAHKSEVAHRFKDLGEENFKALVLIAFAQYLQQCPFEDHVKLVNEVTEFAKTCVADESAENCDKSLHTLFGDKLCTVATLRETYGEMADCCAKQEPERNECFLQHKDDNPNLPRLVRPEVDVMCTAFHDNEETFLKKYLYETTLEKCCAAADPHECYAKVFDEFKPLVEEPQNLIKQNCELFEQLGEYKFQNALLVRYTKKVPQVSTPTLVEVSRNLGKVGSKCCKHPEAKRMPCAEDYLSVVLNQLCVLHEKTPVSDRVTKCCTESLVNRRPCFSALEVDETYVPKEFNAETFTFHADICTLSEKERQIKKQTALVELVKHKPKATKEQLKAVMD	2343	3161	PSI-MOD:696@57|PSI-MOD:696@275			38609.9	18.0153	0.052927	MAbPac-10	TreatmentNP00	injrep03	biorep01	techrep02	48993	23238
6916894	33922.4	11.817	25.895	20.2374	P02768	Albumin	DAHKSEVAHRFKDLGEENFKALVLIAFAQYLQQCPFEDHVKLVNEVTEFAKTCVADESAENCDKSLHTLFGDKLCTVATLRETYGEMADCCAKQEPERNECFLQHKDDNPNLPRLVRPEVDVMCTAFHDNEETFLKKYLYEIARRHPYFYAPELLFFAKRYKAAFTECCQAADKAACLLPKLDELRDEGKASSAKQRLKCASLQKFGERAFKAWAVARLSQRFPKAEFAEVSKLVTDLTKVHTECCHGDLLECADDRADLAKYICENQDSISSKLKECCEKPLLEKSHCIAEVEND	2651	2982	PSI-MOD:798@52|PSI-MOD:696@57|PSI-MOD:798@61|PSI-MOD:696@64			33922.4	18.0153	0.0897673	MAbPac-09	TreatmentNP00	injrep01	biorep03	techrep01	2850609	83870
6916894	33922.4	10.524	26.173	20.0979	P02768	Albumin	DAHKSEVAHRFKDLGEENFKALVLIAFAQYLQQCPFEDHVKLVNEVTEFAKTCVADESAENCDKSLHTLFGDKLCTVATLRETYGEMADCCAKQEPERNECFLQHKDDNPNLPRLVRPEVDVMCTAFHDNEETFLKKYLYEIARRHPYFYAPELLFFAKRYKAAFTECCQAADKAACLLPKLDELRDEGKASSAKQRLKCASLQKFGERAFKAWAVARLSQRFPKAEFAEVSKLVTDLTKVHTECCHGDLLECADDRADLAKYICENQDSISSKLKECCEKPLLEKSHCIAEVEND	2651	2982	PSI-MOD:798@52|PSI-MOD:696@57|PSI-MOD:798@61|PSI-MOD:696@64			33922.4	18.0153	0.0897673	MAbPac-09	TreatmentNP00	injrep01	biorep03	techrep02	2047253	70950
6916894	33922.4	11.121	24.804	19.6042	P02768	Albumin	DAHKSEVAHRFKDLGEENFKALVLIAFAQYLQQCPFEDHVKLVNEVTEFAKTCVADESAENCDKSLHTLFGDKLCTVATLRETYGEMADCCAKQEPERNECFLQHKDDNPNLPRLVRPEVDVMCTAFHDNEETFLKKYLYEIARRHPYFYAPELLFFAKRYKAAFTECCQAADKAACLLPKLDELRDEGKASSAKQRLKCASLQKFGERAFKAWAVARLSQRFPKAEFAEVSKLVTDLTKVHTECCHGDLLECADDRADLAKYICENQDSISSKLKECCEKPLLEKSHCIAEVEND	2651	2982	PSI-MOD:798@52|PSI-MOD:696@57|PSI-MOD:798@61|PSI-MOD:696@64			33922.4	18.0153	0.0897673	MAbPac-09	TreatmentNP00	injrep01	biorep03	techrep03	1704267	66390
6916894	33922.4	10.936	26.171	18.894	P02768	Albumin	DAHKSEVAHRFKDLGEENFKALVLIAFAQYLQQCPFEDHVKLVNEVTEFAKTCVADESAENCDKSLHTLFGDKLCTVATLRETYGEMADCCAKQEPERNECFLQHKDDNPNLPRLVRPEVDVMCTAFHDNEETFLKKYLYEIARRHPYFYAPELLFFAKRYKAAFTECCQAADKAACLLPKLDELRDEGKASSAKQRLKCASLQKFGERAFKAWAVARLSQRFPKAEFAEVSKLVTDLTKVHTECCHGDLLECADDRADLAKYICENQDSISSKLKECCEKPLLEKSHCIAEVEND	2651	2982	PSI-MOD:798@52|PSI-MOD:696@57|PSI-MOD:798@61|PSI-MOD:696@64			33922.4	18.0153	0.0897673	MAbPac-09	TreatmentNP00	injrep02	biorep03	techrep01	2955317	91666
6916894	33922.4	11.804	24.855	18.3091	P02768	Albumin	DAHKSEVAHRFKDLGEENFKALVLIAFAQYLQQCPFEDHVKLVNEVTEFAKTCVADESAENCDKSLHTLFGDKLCTVATLRETYGEMADCCAKQEPERNECFLQHKDDNPNLPRLVRPEVDVMCTAFHDNEETFLKKYLYEIARRHPYFYAPELLFFAKRYKAAFTECCQAADKAACLLPKLDELRDEGKASSAKQRLKCASLQKFGERAFKAWAVARLSQRFPKAEFAEVSKLVTDLTKVHTECCHGDLLECADDRADLAKYICENQDSISSKLKECCEKPLLEKSHCIAEVEND	2651	2982	PSI-MOD:798@52|PSI-MOD:696@57|PSI-MOD:798@61|PSI-MOD:696@64			33922.4	18.0153	0.0897673	MAbPac-09	TreatmentNP00	injrep02	biorep03	techrep02	1769291	61358
6916894	33922.4	10.788	25.82	19.3839	P02768	Albumin	DAHKSEVAHRFKDLGEENFKALVLIAFAQYLQQCPFEDHVKLVNEVTEFAKTCVADESAENCDKSLHTLFGDKLCTVATLRETYGEMADCCAKQEPERNECFLQHKDDNPNLPRLVRPEVDVMCTAFHDNEETFLKKYLYEIARRHPYFYAPELLFFAKRYKAAFTECCQAADKAACLLPKLDELRDEGKASSAKQRLKCASLQKFGERAFKAWAVARLSQRFPKAEFAEVSKLVTDLTKVHTECCHGDLLECADDRADLAKYICENQDSISSKLKECCEKPLLEKSHCIAEVEND	2651	2982	PSI-MOD:798@52|PSI-MOD:696@57|PSI-MOD:798@61|PSI-MOD:696@64			33922.4	18.0153	0.0897673	MAbPac-09	TreatmentNP00	injrep02	biorep03	techrep03	2953132	111987
6916894	33922.4	11.261	25.952	16.4634	P02768	Albumin	DAHKSEVAHRFKDLGEENFKALVLIAFAQYLQQCPFEDHVKLVNEVTEFAKTCVADESAENCDKSLHTLFGDKLCTVATLRETYGEMADCCAKQEPERNECFLQHKDDNPNLPRLVRPEVDVMCTAFHDNEETFLKKYLYEIARRHPYFYAPELLFFAKRYKAAFTECCQAADKAACLLPKLDELRDEGKASSAKQRLKCASLQKFGERAFKAWAVARLSQRFPKAEFAEVSKLVTDLTKVHTECCHGDLLECADDRADLAKYICENQDSISSKLKECCEKPLLEKSHCIAEVEND	2651	2982	PSI-MOD:798@52|PSI-MOD:696@57|PSI-MOD:798@61|PSI-MOD:696@64			33922.4	18.0153	0.0897673	MAbPac-09	TreatmentNP00	injrep03	biorep03	techrep01	649761	21630
6916894	33922.4	11.579	24.201	18.246	P02768	Albumin	DAHKSEVAHRFKDLGEENFKALVLIAFAQYLQQCPFEDHVKLVNEVTEFAKTCVADESAENCDKSLHTLFGDKLCTVATLRETYGEMADCCAKQEPERNECFLQHKDDNPNLPRLVRPEVDVMCTAFHDNEETFLKKYLYEIARRHPYFYAPELLFFAKRYKAAFTECCQAADKAACLLPKLDELRDEGKASSAKQRLKCASLQKFGERAFKAWAVARLSQRFPKAEFAEVSKLVTDLTKVHTECCHGDLLECADDRADLAKYICENQDSISSKLKECCEKPLLEKSHCIAEVEND	2651	2982	PSI-MOD:798@52|PSI-MOD:696@57|PSI-MOD:798@61|PSI-MOD:696@64			33922.4	18.0153	0.0897673	MAbPac-09	TreatmentNP00	injrep03	biorep03	techrep02	1735236	66509
6916894	33922.4	11.179	19.052	15.9196	P02768	Albumin	DAHKSEVAHRFKDLGEENFKALVLIAFAQYLQQCPFEDHVKLVNEVTEFAKTCVADESAENCDKSLHTLFGDKLCTVATLRETYGEMADCCAKQEPERNECFLQHKDDNPNLPRLVRPEVDVMCTAFHDNEETFLKKYLYEIARRHPYFYAPELLFFAKRYKAAFTECCQAADKAACLLPKLDELRDEGKASSAKQRLKCASLQKFGERAFKAWAVARLSQRFPKAEFAEVSKLVTDLTKVHTECCHGDLLECADDRADLAKYICENQDSISSKLKECCEKPLLEKSHCIAEVEND	2651	2982	PSI-MOD:798@52|PSI-MOD:696@57|PSI-MOD:798@61|PSI-MOD:696@64			33922.4	18.0153	0.0897673	MAbPac-09	TreatmentNP00	injrep03	biorep03	techrep03	388697	15549
6916894	33922.4	15.941	26.334	22.4224	P02768	Albumin	DAHKSEVAHRFKDLGEENFKALVLIAFAQYLQQCPFEDHVKLVNEVTEFAKTCVADESAENCDKSLHTLFGDKLCTVATLRETYGEMADCCAKQEPERNECFLQHKDDNPNLPRLVRPEVDVMCTAFHDNEETFLKKYLYEIARRHPYFYAPELLFFAKRYKAAFTECCQAADKAACLLPKLDELRDEGKASSAKQRLKCASLQKFGERAFKAWAVARLSQRFPKAEFAEVSKLVTDLTKVHTECCHGDLLECADDRADLAKYICENQDSISSKLKECCEKPLLEKSHCIAEVEND	2651	2982	PSI-MOD:798@52|PSI-MOD:696@57|PSI-MOD:798@61|PSI-MOD:696@64			33922.4	18.0153	0.0897673	MAbPac-09	TreatmentNP01	injrep01	biorep03	techrep01	492620	29102
6916894	33922.4	14.363	25.322	19.7428	P02768	Albumin	DAHKSEVAHRFKDLGEENFKALVLIAFAQYLQQCPFEDHVKLVNEVTEFAKTCVADESAENCDKSLHTLFGDKLCTVATLRETYGEMADCCAKQEPERNECFLQHKDDNPNLPRLVRPEVDVMCTAFHDNEETFLKKYLYEIARRHPYFYAPELLFFAKRYKAAFTECCQAADKAACLLPKLDELRDEGKASSAKQRLKCASLQKFGERAFKAWAVARLSQRFPKAEFAEVSKLVTDLTKVHTECCHGDLLECADDRADLAKYICENQDSISSKLKECCEKPLLEKSHCIAEVEND	2651	2982	PSI-MOD:798@52|PSI-MOD:696@57|PSI-MOD:798@61|PSI-MOD:696@64			33922.4	18.0153	0.0897673	MAbPac-09	TreatmentNP01	injrep01	biorep03	techrep02	378254	27296
6916894	33922.4	21.07	23.772	22.421	P02768	Albumin	DAHKSEVAHRFKDLGEENFKALVLIAFAQYLQQCPFEDHVKLVNEVTEFAKTCVADESAENCDKSLHTLFGDKLCTVATLRETYGEMADCCAKQEPERNECFLQHKDDNPNLPRLVRPEVDVMCTAFHDNEETFLKKYLYEIARRHPYFYAPELLFFAKRYKAAFTECCQAADKAACLLPKLDELRDEGKASSAKQRLKCASLQKFGERAFKAWAVARLSQRFPKAEFAEVSKLVTDLTKVHTECCHGDLLECADDRADLAKYICENQDSISSKLKECCEKPLLEKSHCIAEVEND	2651	2982	PSI-MOD:798@52|PSI-MOD:696@57|PSI-MOD:798@61|PSI-MOD:696@64			33922.4	18.0153	0.0897673	MAbPac-09	TreatmentNP01	injrep01	biorep03	techrep03	41835	5517
6916894	33922.4	13.802	24.344	20.0422	P02768	Albumin	DAHKSEVAHRFKDLGEENFKALVLIAFAQYLQQCPFEDHVKLVNEVTEFAKTCVADESAENCDKSLHTLFGDKLCTVATLRETYGEMADCCAKQEPERNECFLQHKDDNPNLPRLVRPEVDVMCTAFHDNEETFLKKYLYEIARRHPYFYAPELLFFAKRYKAAFTECCQAADKAACLLPKLDELRDEGKASSAKQRLKCASLQKFGERAFKAWAVARLSQRFPKAEFAEVSKLVTDLTKVHTECCHGDLLECADDRADLAKYICENQDSISSKLKECCEKPLLEKSHCIAEVEND	2651	2982	PSI-MOD:798@52|PSI-MOD:696@57|PSI-MOD:798@61|PSI-MOD:696@64			33922.4	18.0153	0.0897673	MAbPac-09	TreatmentNP01	injrep02	biorep03	techrep01	350851	22966
6916894	33922.4	15.31	23.16	19.5247	P02768	Albumin	DAHKSEVAHRFKDLGEENFKALVLIAFAQYLQQCPFEDHVKLVNEVTEFAKTCVADESAENCDKSLHTLFGDKLCTVATLRETYGEMADCCAKQEPERNECFLQHKDDNPNLPRLVRPEVDVMCTAFHDNEETFLKKYLYEIARRHPYFYAPELLFFAKRYKAAFTECCQAADKAACLLPKLDELRDEGKASSAKQRLKCASLQKFGERAFKAWAVARLSQRFPKAEFAEVSKLVTDLTKVHTECCHGDLLECADDRADLAKYICENQDSISSKLKECCEKPLLEKSHCIAEVEND	2651	2982	PSI-MOD:798@52|PSI-MOD:696@57|PSI-MOD:798@61|PSI-MOD:696@64			33922.4	18.0153	0.0897673	MAbPac-09	TreatmentNP01	injrep02	biorep03	techrep02	223597	16108
6916894	33922.4	17.082	24.093	19.2852	P02768	Albumin	DAHKSEVAHRFKDLGEENFKALVLIAFAQYLQQCPFEDHVKLVNEVTEFAKTCVADESAENCDKSLHTLFGDKLCTVATLRETYGEMADCCAKQEPERNECFLQHKDDNPNLPRLVRPEVDVMCTAFHDNEETFLKKYLYEIARRHPYFYAPELLFFAKRYKAAFTECCQAADKAACLLPKLDELRDEGKASSAKQRLKCASLQKFGERAFKAWAVARLSQRFPKAEFAEVSKLVTDLTKVHTECCHGDLLECADDRADLAKYICENQDSISSKLKECCEKPLLEKSHCIAEVEND	2651	2982	PSI-MOD:798@52|PSI-MOD:696@57|PSI-MOD:798@61|PSI-MOD:696@64			33922.4	18.0153	0.0897673	MAbPac-09	TreatmentNP01	injrep02	biorep03	techrep03	107754	13651
6916894	33922.4	16.54	25.096	19.9348	P02768	Albumin	DAHKSEVAHRFKDLGEENFKALVLIAFAQYLQQCPFEDHVKLVNEVTEFAKTCVADESAENCDKSLHTLFGDKLCTVATLRETYGEMADCCAKQEPERNECFLQHKDDNPNLPRLVRPEVDVMCTAFHDNEETFLKKYLYEIARRHPYFYAPELLFFAKRYKAAFTECCQAADKAACLLPKLDELRDEGKASSAKQRLKCASLQKFGERAFKAWAVARLSQRFPKAEFAEVSKLVTDLTKVHTECCHGDLLECADDRADLAKYICENQDSISSKLKECCEKPLLEKSHCIAEVEND	2651	2982	PSI-MOD:798@52|PSI-MOD:696@57|PSI-MOD:798@61|PSI-MOD:696@64			33922.4	18.0153	0.0897673	MAbPac-09	TreatmentNP01	injrep03	biorep03	techrep01	273785	17789
6916894	33922.4	20.352	23.434	21.6447	P02768	Albumin	DAHKSEVAHRFKDLGEENFKALVLIAFAQYLQQCPFEDHVKLVNEVTEFAKTCVADESAENCDKSLHTLFGDKLCTVATLRETYGEMADCCAKQEPERNECFLQHKDDNPNLPRLVRPEVDVMCTAFHDNEETFLKKYLYEIARRHPYFYAPELLFFAKRYKAAFTECCQAADKAACLLPKLDELRDEGKASSAKQRLKCASLQKFGERAFKAWAVARLSQRFPKAEFAEVSKLVTDLTKVHTECCHGDLLECADDRADLAKYICENQDSISSKLKECCEKPLLEKSHCIAEVEND	2651	2982	PSI-MOD:798@52|PSI-MOD:696@57|PSI-MOD:798@61|PSI-MOD:696@64			33922.4	18.0153	0.0897673	MAbPac-09	TreatmentNP01	injrep03	biorep03	techrep02	144318	10949
6916894	33922.4	11.596	23.763	15.5076	P02768	Albumin	DAHKSEVAHRFKDLGEENFKALVLIAFAQYLQQCPFEDHVKLVNEVTEFAKTCVADESAENCDKSLHTLFGDKLCTVATLRETYGEMADCCAKQEPERNECFLQHKDDNPNLPRLVRPEVDVMCTAFHDNEETFLKKYLYEIARRHPYFYAPELLFFAKRYKAAFTECCQAADKAACLLPKLDELRDEGKASSAKQRLKCASLQKFGERAFKAWAVARLSQRFPKAEFAEVSKLVTDLTKVHTECCHGDLLECADDRADLAKYICENQDSISSKLKECCEKPLLEKSHCIAEVEND	2651	2982	PSI-MOD:798@52|PSI-MOD:696@57|PSI-MOD:798@61|PSI-MOD:696@64			33922.4	18.0153	0.0897673	MAbPac-09	TreatmentNP01	injrep03	biorep03	techrep03	284514	34277
6916894	33922.4	13.351	23.333	18.6844	P02768	Albumin	DAHKSEVAHRFKDLGEENFKALVLIAFAQYLQQCPFEDHVKLVNEVTEFAKTCVADESAENCDKSLHTLFGDKLCTVATLRETYGEMADCCAKQEPERNECFLQHKDDNPNLPRLVRPEVDVMCTAFHDNEETFLKKYLYEIARRHPYFYAPELLFFAKRYKAAFTECCQAADKAACLLPKLDELRDEGKASSAKQRLKCASLQKFGERAFKAWAVARLSQRFPKAEFAEVSKLVTDLTKVHTECCHGDLLECADDRADLAKYICENQDSISSKLKECCEKPLLEKSHCIAEVEND	2651	2982	PSI-MOD:798@52|PSI-MOD:696@57|PSI-MOD:798@61|PSI-MOD:696@64			33922.4	18.0153	0.0897673	MAbPac-09	TreatmentNP02	injrep01	biorep03	techrep01	53283	12551
6916894	33922.4	24.351	24.351	24.351	P02768	Albumin	DAHKSEVAHRFKDLGEENFKALVLIAFAQYLQQCPFEDHVKLVNEVTEFAKTCVADESAENCDKSLHTLFGDKLCTVATLRETYGEMADCCAKQEPERNECFLQHKDDNPNLPRLVRPEVDVMCTAFHDNEETFLKKYLYEIARRHPYFYAPELLFFAKRYKAAFTECCQAADKAACLLPKLDELRDEGKASSAKQRLKCASLQKFGERAFKAWAVARLSQRFPKAEFAEVSKLVTDLTKVHTECCHGDLLECADDRADLAKYICENQDSISSKLKECCEKPLLEKSHCIAEVEND	2651	2982	PSI-MOD:798@52|PSI-MOD:696@57|PSI-MOD:798@61|PSI-MOD:696@64			33922.4	18.0153	0.0897673	MAbPac-09	TreatmentNP02	injrep01	biorep03	techrep02	7672	1064
6916894	33922.4	14.582	26.18	21.5299	P02768	Albumin	DAHKSEVAHRFKDLGEENFKALVLIAFAQYLQQCPFEDHVKLVNEVTEFAKTCVADESAENCDKSLHTLFGDKLCTVATLRETYGEMADCCAKQEPERNECFLQHKDDNPNLPRLVRPEVDVMCTAFHDNEETFLKKYLYEIARRHPYFYAPELLFFAKRYKAAFTECCQAADKAACLLPKLDELRDEGKASSAKQRLKCASLQKFGERAFKAWAVARLSQRFPKAEFAEVSKLVTDLTKVHTECCHGDLLECADDRADLAKYICENQDSISSKLKECCEKPLLEKSHCIAEVEND	2651	2982	PSI-MOD:798@52|PSI-MOD:696@57|PSI-MOD:798@61|PSI-MOD:696@64			33922.4	18.0153	0.0897673	MAbPac-09	TreatmentNP02	injrep01	biorep03	techrep03	58476	8469
6916894	33922.4	21.014	26.015	23.6946	P02768	Albumin	DAHKSEVAHRFKDLGEENFKALVLIAFAQYLQQCPFEDHVKLVNEVTEFAKTCVADESAENCDKSLHTLFGDKLCTVATLRETYGEMADCCAKQEPERNECFLQHKDDNPNLPRLVRPEVDVMCTAFHDNEETFLKKYLYEIARRHPYFYAPELLFFAKRYKAAFTECCQAADKAACLLPKLDELRDEGKASSAKQRLKCASLQKFGERAFKAWAVARLSQRFPKAEFAEVSKLVTDLTKVHTECCHGDLLECADDRADLAKYICENQDSISSKLKECCEKPLLEKSHCIAEVEND	2651	2982	PSI-MOD:798@52|PSI-MOD:696@57|PSI-MOD:798@61|PSI-MOD:696@64			33922.4	18.0153	0.0897673	MAbPac-09	TreatmentNP02	injrep02	biorep03	techrep01	65114	15859
6916894	33922.4	12.784	26.331	19.1582	P02768	Albumin	DAHKSEVAHRFKDLGEENFKALVLIAFAQYLQQCPFEDHVKLVNEVTEFAKTCVADESAENCDKSLHTLFGDKLCTVATLRETYGEMADCCAKQEPERNECFLQHKDDNPNLPRLVRPEVDVMCTAFHDNEETFLKKYLYEIARRHPYFYAPELLFFAKRYKAAFTECCQAADKAACLLPKLDELRDEGKASSAKQRLKCASLQKFGERAFKAWAVARLSQRFPKAEFAEVSKLVTDLTKVHTECCHGDLLECADDRADLAKYICENQDSISSKLKECCEKPLLEKSHCIAEVEND	2651	2982	PSI-MOD:798@52|PSI-MOD:696@57|PSI-MOD:798@61|PSI-MOD:696@64			33922.4	18.0153	0.0897673	MAbPac-09	TreatmentNP02	injrep02	biorep03	techrep02	138389	19751
6916894	33922.4	10.572	22.502	17.7449	P02768	Albumin	DAHKSEVAHRFKDLGEENFKALVLIAFAQYLQQCPFEDHVKLVNEVTEFAKTCVADESAENCDKSLHTLFGDKLCTVATLRETYGEMADCCAKQEPERNECFLQHKDDNPNLPRLVRPEVDVMCTAFHDNEETFLKKYLYEIARRHPYFYAPELLFFAKRYKAAFTECCQAADKAACLLPKLDELRDEGKASSAKQRLKCASLQKFGERAFKAWAVARLSQRFPKAEFAEVSKLVTDLTKVHTECCHGDLLECADDRADLAKYICENQDSISSKLKECCEKPLLEKSHCIAEVEND	2651	2982	PSI-MOD:798@52|PSI-MOD:696@57|PSI-MOD:798@61|PSI-MOD:696@64			33922.4	18.0153	0.0897673	MAbPac-09	TreatmentNP02	injrep02	biorep03	techrep03	67046	9997
6916894	33922.4	17.422	17.422	17.422	P02768	Albumin	DAHKSEVAHRFKDLGEENFKALVLIAFAQYLQQCPFEDHVKLVNEVTEFAKTCVADESAENCDKSLHTLFGDKLCTVATLRETYGEMADCCAKQEPERNECFLQHKDDNPNLPRLVRPEVDVMCTAFHDNEETFLKKYLYEIARRHPYFYAPELLFFAKRYKAAFTECCQAADKAACLLPKLDELRDEGKASSAKQRLKCASLQKFGERAFKAWAVARLSQRFPKAEFAEVSKLVTDLTKVHTECCHGDLLECADDRADLAKYICENQDSISSKLKECCEKPLLEKSHCIAEVEND	2651	2982	PSI-MOD:798@52|PSI-MOD:696@57|PSI-MOD:798@61|PSI-MOD:696@64			33922.4	18.0153	0.0897673	MAbPac-09	TreatmentNP02	injrep03	biorep03	techrep01	15117	3518
6916894	33922.4	21.375	24.986	23.7683	P02768	Albumin	DAHKSEVAHRFKDLGEENFKALVLIAFAQYLQQCPFEDHVKLVNEVTEFAKTCVADESAENCDKSLHTLFGDKLCTVATLRETYGEMADCCAKQEPERNECFLQHKDDNPNLPRLVRPEVDVMCTAFHDNEETFLKKYLYEIARRHPYFYAPELLFFAKRYKAAFTECCQAADKAACLLPKLDELRDEGKASSAKQRLKCASLQKFGERAFKAWAVARLSQRFPKAEFAEVSKLVTDLTKVHTECCHGDLLECADDRADLAKYICENQDSISSKLKECCEKPLLEKSHCIAEVEND	2651	2982	PSI-MOD:798@52|PSI-MOD:696@57|PSI-MOD:798@61|PSI-MOD:696@64			33922.4	18.0153	0.0897673	MAbPac-09	TreatmentNP02	injrep03	biorep03	techrep02	21396	2813
6916894	33922.4	18.976	20.392	19.684	P02768	Albumin	DAHKSEVAHRFKDLGEENFKALVLIAFAQYLQQCPFEDHVKLVNEVTEFAKTCVADESAENCDKSLHTLFGDKLCTVATLRETYGEMADCCAKQEPERNECFLQHKDDNPNLPRLVRPEVDVMCTAFHDNEETFLKKYLYEIARRHPYFYAPELLFFAKRYKAAFTECCQAADKAACLLPKLDELRDEGKASSAKQRLKCASLQKFGERAFKAWAVARLSQRFPKAEFAEVSKLVTDLTKVHTECCHGDLLECADDRADLAKYICENQDSISSKLKECCEKPLLEKSHCIAEVEND	2651	2982	PSI-MOD:798@52|PSI-MOD:696@57|PSI-MOD:798@61|PSI-MOD:696@64			33922.4	18.0153	0.0897673	MAbPac-09	TreatmentNP02	injrep03	biorep03	techrep03	13865	2002
6916894	33922.4	12.109	26.174	19.6703	P02768	Albumin	DAHKSEVAHRFKDLGEENFKALVLIAFAQYLQQCPFEDHVKLVNEVTEFAKTCVADESAENCDKSLHTLFGDKLCTVATLRETYGEMADCCAKQEPERNECFLQHKDDNPNLPRLVRPEVDVMCTAFHDNEETFLKKYLYEIARRHPYFYAPELLFFAKRYKAAFTECCQAADKAACLLPKLDELRDEGKASSAKQRLKCASLQKFGERAFKAWAVARLSQRFPKAEFAEVSKLVTDLTKVHTECCHGDLLECADDRADLAKYICENQDSISSKLKECCEKPLLEKSHCIAEVEND	2651	2982	PSI-MOD:798@52|PSI-MOD:696@57|PSI-MOD:798@61|PSI-MOD:696@64			33922.4	18.0153	0.0897673	MAbPac-09	TreatmentNP12	injrep01	biorep03	techrep04	640851	34179
6916894	33922.4	11.647	20.678	15.5724	P02768	Albumin	DAHKSEVAHRFKDLGEENFKALVLIAFAQYLQQCPFEDHVKLVNEVTEFAKTCVADESAENCDKSLHTLFGDKLCTVATLRETYGEMADCCAKQEPERNECFLQHKDDNPNLPRLVRPEVDVMCTAFHDNEETFLKKYLYEIARRHPYFYAPELLFFAKRYKAAFTECCQAADKAACLLPKLDELRDEGKASSAKQRLKCASLQKFGERAFKAWAVARLSQRFPKAEFAEVSKLVTDLTKVHTECCHGDLLECADDRADLAKYICENQDSISSKLKECCEKPLLEKSHCIAEVEND	2651	2982	PSI-MOD:798@52|PSI-MOD:696@57|PSI-MOD:798@61|PSI-MOD:696@64			33922.4	18.0153	0.0897673	MAbPac-09	TreatmentNP12	injrep02	biorep03	techrep04	833509	45576
6916894	33922.4	16.349	26.438	20.7807	P02768	Albumin	DAHKSEVAHRFKDLGEENFKALVLIAFAQYLQQCPFEDHVKLVNEVTEFAKTCVADESAENCDKSLHTLFGDKLCTVATLRETYGEMADCCAKQEPERNECFLQHKDDNPNLPRLVRPEVDVMCTAFHDNEETFLKKYLYEIARRHPYFYAPELLFFAKRYKAAFTECCQAADKAACLLPKLDELRDEGKASSAKQRLKCASLQKFGERAFKAWAVARLSQRFPKAEFAEVSKLVTDLTKVHTECCHGDLLECADDRADLAKYICENQDSISSKLKECCEKPLLEKSHCIAEVEND	2651	2982	PSI-MOD:798@52|PSI-MOD:696@57|PSI-MOD:798@61|PSI-MOD:696@64			33922.4	18.0153	0.0897673	MAbPac-09	TreatmentNP12	injrep03	biorep03	techrep04	737268	42882
6916894	33922.4	10.659	24.82	17.5653	P02768	Albumin	DAHKSEVAHRFKDLGEENFKALVLIAFAQYLQQCPFEDHVKLVNEVTEFAKTCVADESAENCDKSLHTLFGDKLCTVATLRETYGEMADCCAKQEPERNECFLQHKDDNPNLPRLVRPEVDVMCTAFHDNEETFLKKYLYEIARRHPYFYAPELLFFAKRYKAAFTECCQAADKAACLLPKLDELRDEGKASSAKQRLKCASLQKFGERAFKAWAVARLSQRFPKAEFAEVSKLVTDLTKVHTECCHGDLLECADDRADLAKYICENQDSISSKLKECCEKPLLEKSHCIAEVEND	2651	2982	PSI-MOD:798@52|PSI-MOD:696@57|PSI-MOD:798@61|PSI-MOD:696@64			33922.4	18.0153	0.0897673	MAbPac-09	TreatmentNP00	injrep01	biorep02	techrep01	743190	44895
6916894	33922.4	15.243	24.696	18.3885	P02768	Albumin	DAHKSEVAHRFKDLGEENFKALVLIAFAQYLQQCPFEDHVKLVNEVTEFAKTCVADESAENCDKSLHTLFGDKLCTVATLRETYGEMADCCAKQEPERNECFLQHKDDNPNLPRLVRPEVDVMCTAFHDNEETFLKKYLYEIARRHPYFYAPELLFFAKRYKAAFTECCQAADKAACLLPKLDELRDEGKASSAKQRLKCASLQKFGERAFKAWAVARLSQRFPKAEFAEVSKLVTDLTKVHTECCHGDLLECADDRADLAKYICENQDSISSKLKECCEKPLLEKSHCIAEVEND	2651	2982	PSI-MOD:798@52|PSI-MOD:696@57|PSI-MOD:798@61|PSI-MOD:696@64			33922.4	18.0153	0.0897673	MAbPac-09	TreatmentNP00	injrep01	biorep02	techrep02	928003	58212
6916894	33922.4	12.864	25.257	21.6765	P02768	Albumin	DAHKSEVAHRFKDLGEENFKALVLIAFAQYLQQCPFEDHVKLVNEVTEFAKTCVADESAENCDKSLHTLFGDKLCTVATLRETYGEMADCCAKQEPERNECFLQHKDDNPNLPRLVRPEVDVMCTAFHDNEETFLKKYLYEIARRHPYFYAPELLFFAKRYKAAFTECCQAADKAACLLPKLDELRDEGKASSAKQRLKCASLQKFGERAFKAWAVARLSQRFPKAEFAEVSKLVTDLTKVHTECCHGDLLECADDRADLAKYICENQDSISSKLKECCEKPLLEKSHCIAEVEND	2651	2982	PSI-MOD:798@52|PSI-MOD:696@57|PSI-MOD:798@61|PSI-MOD:696@64			33922.4	18.0153	0.0897673	MAbPac-09	TreatmentNP00	injrep01	biorep02	techrep03	1323784	100917
6916894	33922.4	10.837	25.907	19.8697	P02768	Albumin	DAHKSEVAHRFKDLGEENFKALVLIAFAQYLQQCPFEDHVKLVNEVTEFAKTCVADESAENCDKSLHTLFGDKLCTVATLRETYGEMADCCAKQEPERNECFLQHKDDNPNLPRLVRPEVDVMCTAFHDNEETFLKKYLYEIARRHPYFYAPELLFFAKRYKAAFTECCQAADKAACLLPKLDELRDEGKASSAKQRLKCASLQKFGERAFKAWAVARLSQRFPKAEFAEVSKLVTDLTKVHTECCHGDLLECADDRADLAKYICENQDSISSKLKECCEKPLLEKSHCIAEVEND	2651	2982	PSI-MOD:798@52|PSI-MOD:696@57|PSI-MOD:798@61|PSI-MOD:696@64			33922.4	18.0153	0.0897673	MAbPac-09	TreatmentNP00	injrep02	biorep02	techrep01	540732	34162
6916894	33922.4	10.749	26.203	18.8009	P02768	Albumin	DAHKSEVAHRFKDLGEENFKALVLIAFAQYLQQCPFEDHVKLVNEVTEFAKTCVADESAENCDKSLHTLFGDKLCTVATLRETYGEMADCCAKQEPERNECFLQHKDDNPNLPRLVRPEVDVMCTAFHDNEETFLKKYLYEIARRHPYFYAPELLFFAKRYKAAFTECCQAADKAACLLPKLDELRDEGKASSAKQRLKCASLQKFGERAFKAWAVARLSQRFPKAEFAEVSKLVTDLTKVHTECCHGDLLECADDRADLAKYICENQDSISSKLKECCEKPLLEKSHCIAEVEND	2651	2982	PSI-MOD:798@52|PSI-MOD:696@57|PSI-MOD:798@61|PSI-MOD:696@64			33922.4	18.0153	0.0897673	MAbPac-09	TreatmentNP00	injrep02	biorep02	techrep02	831049	54081
6916894	33922.4	16.576	25.987	23.1042	P02768	Albumin	DAHKSEVAHRFKDLGEENFKALVLIAFAQYLQQCPFEDHVKLVNEVTEFAKTCVADESAENCDKSLHTLFGDKLCTVATLRETYGEMADCCAKQEPERNECFLQHKDDNPNLPRLVRPEVDVMCTAFHDNEETFLKKYLYEIARRHPYFYAPELLFFAKRYKAAFTECCQAADKAACLLPKLDELRDEGKASSAKQRLKCASLQKFGERAFKAWAVARLSQRFPKAEFAEVSKLVTDLTKVHTECCHGDLLECADDRADLAKYICENQDSISSKLKECCEKPLLEKSHCIAEVEND	2651	2982	PSI-MOD:798@52|PSI-MOD:696@57|PSI-MOD:798@61|PSI-MOD:696@64			33922.4	18.0153	0.0897673	MAbPac-09	TreatmentNP00	injrep02	biorep02	techrep03	1059332	85689
6916894	33922.4	11.066	25.97	20.5976	P02768	Albumin	DAHKSEVAHRFKDLGEENFKALVLIAFAQYLQQCPFEDHVKLVNEVTEFAKTCVADESAENCDKSLHTLFGDKLCTVATLRETYGEMADCCAKQEPERNECFLQHKDDNPNLPRLVRPEVDVMCTAFHDNEETFLKKYLYEIARRHPYFYAPELLFFAKRYKAAFTECCQAADKAACLLPKLDELRDEGKASSAKQRLKCASLQKFGERAFKAWAVARLSQRFPKAEFAEVSKLVTDLTKVHTECCHGDLLECADDRADLAKYICENQDSISSKLKECCEKPLLEKSHCIAEVEND	2651	2982	PSI-MOD:798@52|PSI-MOD:696@57|PSI-MOD:798@61|PSI-MOD:696@64			33922.4	18.0153	0.0897673	MAbPac-09	TreatmentNP00	injrep03	biorep02	techrep01	820622	54198
6916894	33922.4	11.048	25.536	19.5051	P02768	Albumin	DAHKSEVAHRFKDLGEENFKALVLIAFAQYLQQCPFEDHVKLVNEVTEFAKTCVADESAENCDKSLHTLFGDKLCTVATLRETYGEMADCCAKQEPERNECFLQHKDDNPNLPRLVRPEVDVMCTAFHDNEETFLKKYLYEIARRHPYFYAPELLFFAKRYKAAFTECCQAADKAACLLPKLDELRDEGKASSAKQRLKCASLQKFGERAFKAWAVARLSQRFPKAEFAEVSKLVTDLTKVHTECCHGDLLECADDRADLAKYICENQDSISSKLKECCEKPLLEKSHCIAEVEND	2651	2982	PSI-MOD:798@52|PSI-MOD:696@57|PSI-MOD:798@61|PSI-MOD:696@64			33922.4	18.0153	0.0897673	MAbPac-09	TreatmentNP00	injrep03	biorep02	techrep02	766890	51744
6916894	33922.4	17.86	17.86	17.86	P02768	Albumin	DAHKSEVAHRFKDLGEENFKALVLIAFAQYLQQCPFEDHVKLVNEVTEFAKTCVADESAENCDKSLHTLFGDKLCTVATLRETYGEMADCCAKQEPERNECFLQHKDDNPNLPRLVRPEVDVMCTAFHDNEETFLKKYLYEIARRHPYFYAPELLFFAKRYKAAFTECCQAADKAACLLPKLDELRDEGKASSAKQRLKCASLQKFGERAFKAWAVARLSQRFPKAEFAEVSKLVTDLTKVHTECCHGDLLECADDRADLAKYICENQDSISSKLKECCEKPLLEKSHCIAEVEND	2651	2982	PSI-MOD:798@52|PSI-MOD:696@57|PSI-MOD:798@61|PSI-MOD:696@64			33922.4	18.0153	0.0897673	MAbPac-09	TreatmentNP00	injrep03	biorep02	techrep03	49312	4249
6916894	33922.4	13.889	25.542	19.3049	P02768	Albumin	DAHKSEVAHRFKDLGEENFKALVLIAFAQYLQQCPFEDHVKLVNEVTEFAKTCVADESAENCDKSLHTLFGDKLCTVATLRETYGEMADCCAKQEPERNECFLQHKDDNPNLPRLVRPEVDVMCTAFHDNEETFLKKYLYEIARRHPYFYAPELLFFAKRYKAAFTECCQAADKAACLLPKLDELRDEGKASSAKQRLKCASLQKFGERAFKAWAVARLSQRFPKAEFAEVSKLVTDLTKVHTECCHGDLLECADDRADLAKYICENQDSISSKLKECCEKPLLEKSHCIAEVEND	2651	2982	PSI-MOD:798@52|PSI-MOD:696@57|PSI-MOD:798@61|PSI-MOD:696@64			33922.4	18.0153	0.0897673	MAbPac-09	TreatmentNP01	injrep01	biorep02	techrep01	1285722	66941
6916894	33922.4	17.871	25.649	20.7687	P02768	Albumin	DAHKSEVAHRFKDLGEENFKALVLIAFAQYLQQCPFEDHVKLVNEVTEFAKTCVADESAENCDKSLHTLFGDKLCTVATLRETYGEMADCCAKQEPERNECFLQHKDDNPNLPRLVRPEVDVMCTAFHDNEETFLKKYLYEIARRHPYFYAPELLFFAKRYKAAFTECCQAADKAACLLPKLDELRDEGKASSAKQRLKCASLQKFGERAFKAWAVARLSQRFPKAEFAEVSKLVTDLTKVHTECCHGDLLECADDRADLAKYICENQDSISSKLKECCEKPLLEKSHCIAEVEND	2651	2982	PSI-MOD:798@52|PSI-MOD:696@57|PSI-MOD:798@61|PSI-MOD:696@64			33922.4	18.0153	0.0897673	MAbPac-09	TreatmentNP01	injrep01	biorep02	techrep02	41508	2263
6916894	33922.4	13.691	26.026	18.0704	P02768	Albumin	DAHKSEVAHRFKDLGEENFKALVLIAFAQYLQQCPFEDHVKLVNEVTEFAKTCVADESAENCDKSLHTLFGDKLCTVATLRETYGEMADCCAKQEPERNECFLQHKDDNPNLPRLVRPEVDVMCTAFHDNEETFLKKYLYEIARRHPYFYAPELLFFAKRYKAAFTECCQAADKAACLLPKLDELRDEGKASSAKQRLKCASLQKFGERAFKAWAVARLSQRFPKAEFAEVSKLVTDLTKVHTECCHGDLLECADDRADLAKYICENQDSISSKLKECCEKPLLEKSHCIAEVEND	2651	2982	PSI-MOD:798@52|PSI-MOD:696@57|PSI-MOD:798@61|PSI-MOD:696@64			33922.4	18.0153	0.0897673	MAbPac-09	TreatmentNP01	injrep01	biorep02	techrep03	533325	29924
6916894	33922.4	16.212	25.875	21.576	P02768	Albumin	DAHKSEVAHRFKDLGEENFKALVLIAFAQYLQQCPFEDHVKLVNEVTEFAKTCVADESAENCDKSLHTLFGDKLCTVATLRETYGEMADCCAKQEPERNECFLQHKDDNPNLPRLVRPEVDVMCTAFHDNEETFLKKYLYEIARRHPYFYAPELLFFAKRYKAAFTECCQAADKAACLLPKLDELRDEGKASSAKQRLKCASLQKFGERAFKAWAVARLSQRFPKAEFAEVSKLVTDLTKVHTECCHGDLLECADDRADLAKYICENQDSISSKLKECCEKPLLEKSHCIAEVEND	2651	2982	PSI-MOD:798@52|PSI-MOD:696@57|PSI-MOD:798@61|PSI-MOD:696@64			33922.4	18.0153	0.0897673	MAbPac-09	TreatmentNP01	injrep02	biorep02	techrep01	795100	37297
6916894	33922.4	16.597	26.224	21.4286	P02768	Albumin	DAHKSEVAHRFKDLGEENFKALVLIAFAQYLQQCPFEDHVKLVNEVTEFAKTCVADESAENCDKSLHTLFGDKLCTVATLRETYGEMADCCAKQEPERNECFLQHKDDNPNLPRLVRPEVDVMCTAFHDNEETFLKKYLYEIARRHPYFYAPELLFFAKRYKAAFTECCQAADKAACLLPKLDELRDEGKASSAKQRLKCASLQKFGERAFKAWAVARLSQRFPKAEFAEVSKLVTDLTKVHTECCHGDLLECADDRADLAKYICENQDSISSKLKECCEKPLLEKSHCIAEVEND	2651	2982	PSI-MOD:798@52|PSI-MOD:696@57|PSI-MOD:798@61|PSI-MOD:696@64			33922.4	18.0153	0.0897673	MAbPac-09	TreatmentNP01	injrep02	biorep02	techrep02	784495	33573
6916894	33922.4	18.327	23.569	19.7831	P02768	Albumin	DAHKSEVAHRFKDLGEENFKALVLIAFAQYLQQCPFEDHVKLVNEVTEFAKTCVADESAENCDKSLHTLFGDKLCTVATLRETYGEMADCCAKQEPERNECFLQHKDDNPNLPRLVRPEVDVMCTAFHDNEETFLKKYLYEIARRHPYFYAPELLFFAKRYKAAFTECCQAADKAACLLPKLDELRDEGKASSAKQRLKCASLQKFGERAFKAWAVARLSQRFPKAEFAEVSKLVTDLTKVHTECCHGDLLECADDRADLAKYICENQDSISSKLKECCEKPLLEKSHCIAEVEND	2651	2982	PSI-MOD:798@52|PSI-MOD:696@57|PSI-MOD:798@61|PSI-MOD:696@64			33922.4	18.0153	0.0897673	MAbPac-09	TreatmentNP01	injrep02	biorep02	techrep03	204675	12195
6916894	33922.4	13.094	26.198	19.7994	P02768	Albumin	DAHKSEVAHRFKDLGEENFKALVLIAFAQYLQQCPFEDHVKLVNEVTEFAKTCVADESAENCDKSLHTLFGDKLCTVATLRETYGEMADCCAKQEPERNECFLQHKDDNPNLPRLVRPEVDVMCTAFHDNEETFLKKYLYEIARRHPYFYAPELLFFAKRYKAAFTECCQAADKAACLLPKLDELRDEGKASSAKQRLKCASLQKFGERAFKAWAVARLSQRFPKAEFAEVSKLVTDLTKVHTECCHGDLLECADDRADLAKYICENQDSISSKLKECCEKPLLEKSHCIAEVEND	2651	2982	PSI-MOD:798@52|PSI-MOD:696@57|PSI-MOD:798@61|PSI-MOD:696@64			33922.4	18.0153	0.0897673	MAbPac-09	TreatmentNP01	injrep03	biorep02	techrep01	834865	39975
6916894	33922.4	13.45	25.709	18.7512	P02768	Albumin	DAHKSEVAHRFKDLGEENFKALVLIAFAQYLQQCPFEDHVKLVNEVTEFAKTCVADESAENCDKSLHTLFGDKLCTVATLRETYGEMADCCAKQEPERNECFLQHKDDNPNLPRLVRPEVDVMCTAFHDNEETFLKKYLYEIARRHPYFYAPELLFFAKRYKAAFTECCQAADKAACLLPKLDELRDEGKASSAKQRLKCASLQKFGERAFKAWAVARLSQRFPKAEFAEVSKLVTDLTKVHTECCHGDLLECADDRADLAKYICENQDSISSKLKECCEKPLLEKSHCIAEVEND	2651	2982	PSI-MOD:798@52|PSI-MOD:696@57|PSI-MOD:798@61|PSI-MOD:696@64			33922.4	18.0153	0.0897673	MAbPac-09	TreatmentNP01	injrep03	biorep02	techrep02	1167708	50043
6916894	33922.4	15.938	23.463	20.8773	P02768	Albumin	DAHKSEVAHRFKDLGEENFKALVLIAFAQYLQQCPFEDHVKLVNEVTEFAKTCVADESAENCDKSLHTLFGDKLCTVATLRETYGEMADCCAKQEPERNECFLQHKDDNPNLPRLVRPEVDVMCTAFHDNEETFLKKYLYEIARRHPYFYAPELLFFAKRYKAAFTECCQAADKAACLLPKLDELRDEGKASSAKQRLKCASLQKFGERAFKAWAVARLSQRFPKAEFAEVSKLVTDLTKVHTECCHGDLLECADDRADLAKYICENQDSISSKLKECCEKPLLEKSHCIAEVEND	2651	2982	PSI-MOD:798@52|PSI-MOD:696@57|PSI-MOD:798@61|PSI-MOD:696@64			33922.4	18.0153	0.0897673	MAbPac-09	TreatmentNP01	injrep03	biorep02	techrep03	84893	5256
6916894	33922.4	15.338	15.437	15.3823	P02768	Albumin	DAHKSEVAHRFKDLGEENFKALVLIAFAQYLQQCPFEDHVKLVNEVTEFAKTCVADESAENCDKSLHTLFGDKLCTVATLRETYGEMADCCAKQEPERNECFLQHKDDNPNLPRLVRPEVDVMCTAFHDNEETFLKKYLYEIARRHPYFYAPELLFFAKRYKAAFTECCQAADKAACLLPKLDELRDEGKASSAKQRLKCASLQKFGERAFKAWAVARLSQRFPKAEFAEVSKLVTDLTKVHTECCHGDLLECADDRADLAKYICENQDSISSKLKECCEKPLLEKSHCIAEVEND	2651	2982	PSI-MOD:798@52|PSI-MOD:696@57|PSI-MOD:798@61|PSI-MOD:696@64			33922.4	18.0153	0.0897673	MAbPac-09	TreatmentNP02	injrep01	biorep02	techrep01	26325	4593
6916894	33922.4	12.901	23.203	18.0153	P02768	Albumin	DAHKSEVAHRFKDLGEENFKALVLIAFAQYLQQCPFEDHVKLVNEVTEFAKTCVADESAENCDKSLHTLFGDKLCTVATLRETYGEMADCCAKQEPERNECFLQHKDDNPNLPRLVRPEVDVMCTAFHDNEETFLKKYLYEIARRHPYFYAPELLFFAKRYKAAFTECCQAADKAACLLPKLDELRDEGKASSAKQRLKCASLQKFGERAFKAWAVARLSQRFPKAEFAEVSKLVTDLTKVHTECCHGDLLECADDRADLAKYICENQDSISSKLKECCEKPLLEKSHCIAEVEND	2651	2982	PSI-MOD:798@52|PSI-MOD:696@57|PSI-MOD:798@61|PSI-MOD:696@64			33922.4	18.0153	0.0897673	MAbPac-09	TreatmentNP02	injrep01	biorep02	techrep02	122269	15023
6916894	33922.4	20.657	25.63	23.2425	P02768	Albumin	DAHKSEVAHRFKDLGEENFKALVLIAFAQYLQQCPFEDHVKLVNEVTEFAKTCVADESAENCDKSLHTLFGDKLCTVATLRETYGEMADCCAKQEPERNECFLQHKDDNPNLPRLVRPEVDVMCTAFHDNEETFLKKYLYEIARRHPYFYAPELLFFAKRYKAAFTECCQAADKAACLLPKLDELRDEGKASSAKQRLKCASLQKFGERAFKAWAVARLSQRFPKAEFAEVSKLVTDLTKVHTECCHGDLLECADDRADLAKYICENQDSISSKLKECCEKPLLEKSHCIAEVEND	2651	2982	PSI-MOD:798@52|PSI-MOD:696@57|PSI-MOD:798@61|PSI-MOD:696@64			33922.4	18.0153	0.0897673	MAbPac-09	TreatmentNP02	injrep01	biorep02	techrep03	188283	22422
6916894	33922.4	10.659	26.397	19.783	P02768	Albumin	DAHKSEVAHRFKDLGEENFKALVLIAFAQYLQQCPFEDHVKLVNEVTEFAKTCVADESAENCDKSLHTLFGDKLCTVATLRETYGEMADCCAKQEPERNECFLQHKDDNPNLPRLVRPEVDVMCTAFHDNEETFLKKYLYEIARRHPYFYAPELLFFAKRYKAAFTECCQAADKAACLLPKLDELRDEGKASSAKQRLKCASLQKFGERAFKAWAVARLSQRFPKAEFAEVSKLVTDLTKVHTECCHGDLLECADDRADLAKYICENQDSISSKLKECCEKPLLEKSHCIAEVEND	2651	2982	PSI-MOD:798@52|PSI-MOD:696@57|PSI-MOD:798@61|PSI-MOD:696@64			33922.4	18.0153	0.0897673	MAbPac-09	TreatmentNP02	injrep02	biorep02	techrep01	93611	17141
6916894	33922.4	12.349	24.851	21.436	P02768	Albumin	DAHKSEVAHRFKDLGEENFKALVLIAFAQYLQQCPFEDHVKLVNEVTEFAKTCVADESAENCDKSLHTLFGDKLCTVATLRETYGEMADCCAKQEPERNECFLQHKDDNPNLPRLVRPEVDVMCTAFHDNEETFLKKYLYEIARRHPYFYAPELLFFAKRYKAAFTECCQAADKAACLLPKLDELRDEGKASSAKQRLKCASLQKFGERAFKAWAVARLSQRFPKAEFAEVSKLVTDLTKVHTECCHGDLLECADDRADLAKYICENQDSISSKLKECCEKPLLEKSHCIAEVEND	2651	2982	PSI-MOD:798@52|PSI-MOD:696@57|PSI-MOD:798@61|PSI-MOD:696@64			33922.4	18.0153	0.0897673	MAbPac-09	TreatmentNP02	injrep02	biorep02	techrep02	70955	10034
6916894	33922.4	10.861	26.496	20.02	P02768	Albumin	DAHKSEVAHRFKDLGEENFKALVLIAFAQYLQQCPFEDHVKLVNEVTEFAKTCVADESAENCDKSLHTLFGDKLCTVATLRETYGEMADCCAKQEPERNECFLQHKDDNPNLPRLVRPEVDVMCTAFHDNEETFLKKYLYEIARRHPYFYAPELLFFAKRYKAAFTECCQAADKAACLLPKLDELRDEGKASSAKQRLKCASLQKFGERAFKAWAVARLSQRFPKAEFAEVSKLVTDLTKVHTECCHGDLLECADDRADLAKYICENQDSISSKLKECCEKPLLEKSHCIAEVEND	2651	2982	PSI-MOD:798@52|PSI-MOD:696@57|PSI-MOD:798@61|PSI-MOD:696@64			33922.4	18.0153	0.0897673	MAbPac-09	TreatmentNP02	injrep02	biorep02	techrep03	150585	19494
6916894	33922.4	12.464	26.333	20.7347	P02768	Albumin	DAHKSEVAHRFKDLGEENFKALVLIAFAQYLQQCPFEDHVKLVNEVTEFAKTCVADESAENCDKSLHTLFGDKLCTVATLRETYGEMADCCAKQEPERNECFLQHKDDNPNLPRLVRPEVDVMCTAFHDNEETFLKKYLYEIARRHPYFYAPELLFFAKRYKAAFTECCQAADKAACLLPKLDELRDEGKASSAKQRLKCASLQKFGERAFKAWAVARLSQRFPKAEFAEVSKLVTDLTKVHTECCHGDLLECADDRADLAKYICENQDSISSKLKECCEKPLLEKSHCIAEVEND	2651	2982	PSI-MOD:798@52|PSI-MOD:696@57|PSI-MOD:798@61|PSI-MOD:696@64			33922.4	18.0153	0.0897673	MAbPac-09	TreatmentNP02	injrep03	biorep02	techrep01	31797	5888
6916894	33922.4	19.432	25.462	22.447	P02768	Albumin	DAHKSEVAHRFKDLGEENFKALVLIAFAQYLQQCPFEDHVKLVNEVTEFAKTCVADESAENCDKSLHTLFGDKLCTVATLRETYGEMADCCAKQEPERNECFLQHKDDNPNLPRLVRPEVDVMCTAFHDNEETFLKKYLYEIARRHPYFYAPELLFFAKRYKAAFTECCQAADKAACLLPKLDELRDEGKASSAKQRLKCASLQKFGERAFKAWAVARLSQRFPKAEFAEVSKLVTDLTKVHTECCHGDLLECADDRADLAKYICENQDSISSKLKECCEKPLLEKSHCIAEVEND	2651	2982	PSI-MOD:798@52|PSI-MOD:696@57|PSI-MOD:798@61|PSI-MOD:696@64			33922.4	18.0153	0.0897673	MAbPac-09	TreatmentNP02	injrep03	biorep02	techrep02	34941	5128
6916894	33922.4	18.148	26.472	23.0134	P02768	Albumin	DAHKSEVAHRFKDLGEENFKALVLIAFAQYLQQCPFEDHVKLVNEVTEFAKTCVADESAENCDKSLHTLFGDKLCTVATLRETYGEMADCCAKQEPERNECFLQHKDDNPNLPRLVRPEVDVMCTAFHDNEETFLKKYLYEIARRHPYFYAPELLFFAKRYKAAFTECCQAADKAACLLPKLDELRDEGKASSAKQRLKCASLQKFGERAFKAWAVARLSQRFPKAEFAEVSKLVTDLTKVHTECCHGDLLECADDRADLAKYICENQDSISSKLKECCEKPLLEKSHCIAEVEND	2651	2982	PSI-MOD:798@52|PSI-MOD:696@57|PSI-MOD:798@61|PSI-MOD:696@64			33922.4	18.0153	0.0897673	MAbPac-09	TreatmentNP02	injrep03	biorep02	techrep03	283581	37986
6916894	33922.4	13.762	24.981	21.9769	P02768	Albumin	DAHKSEVAHRFKDLGEENFKALVLIAFAQYLQQCPFEDHVKLVNEVTEFAKTCVADESAENCDKSLHTLFGDKLCTVATLRETYGEMADCCAKQEPERNECFLQHKDDNPNLPRLVRPEVDVMCTAFHDNEETFLKKYLYEIARRHPYFYAPELLFFAKRYKAAFTECCQAADKAACLLPKLDELRDEGKASSAKQRLKCASLQKFGERAFKAWAVARLSQRFPKAEFAEVSKLVTDLTKVHTECCHGDLLECADDRADLAKYICENQDSISSKLKECCEKPLLEKSHCIAEVEND	2651	2982	PSI-MOD:798@52|PSI-MOD:696@57|PSI-MOD:798@61|PSI-MOD:696@64			33922.4	18.0153	0.0897673	MAbPac-10	TreatmentNP00	injrep01	biorep01	techrep01	252816	46457
6916894	33922.4	11.065	24.676	20.0965	P02768	Albumin	DAHKSEVAHRFKDLGEENFKALVLIAFAQYLQQCPFEDHVKLVNEVTEFAKTCVADESAENCDKSLHTLFGDKLCTVATLRETYGEMADCCAKQEPERNECFLQHKDDNPNLPRLVRPEVDVMCTAFHDNEETFLKKYLYEIARRHPYFYAPELLFFAKRYKAAFTECCQAADKAACLLPKLDELRDEGKASSAKQRLKCASLQKFGERAFKAWAVARLSQRFPKAEFAEVSKLVTDLTKVHTECCHGDLLECADDRADLAKYICENQDSISSKLKECCEKPLLEKSHCIAEVEND	2651	2982	PSI-MOD:798@52|PSI-MOD:696@57|PSI-MOD:798@61|PSI-MOD:696@64			33922.4	18.0153	0.0897673	MAbPac-10	TreatmentNP00	injrep01	biorep01	techrep02	227858	84967
6916894	33922.4	22.319	26.469	24.0818	P02768	Albumin	DAHKSEVAHRFKDLGEENFKALVLIAFAQYLQQCPFEDHVKLVNEVTEFAKTCVADESAENCDKSLHTLFGDKLCTVATLRETYGEMADCCAKQEPERNECFLQHKDDNPNLPRLVRPEVDVMCTAFHDNEETFLKKYLYEIARRHPYFYAPELLFFAKRYKAAFTECCQAADKAACLLPKLDELRDEGKASSAKQRLKCASLQKFGERAFKAWAVARLSQRFPKAEFAEVSKLVTDLTKVHTECCHGDLLECADDRADLAKYICENQDSISSKLKECCEKPLLEKSHCIAEVEND	2651	2982	PSI-MOD:798@52|PSI-MOD:696@57|PSI-MOD:798@61|PSI-MOD:696@64			33922.4	18.0153	0.0897673	MAbPac-10	TreatmentNP00	injrep01	biorep01	techrep03	392940	138823
6916894	33922.4	22.195	22.195	22.195	P02768	Albumin	DAHKSEVAHRFKDLGEENFKALVLIAFAQYLQQCPFEDHVKLVNEVTEFAKTCVADESAENCDKSLHTLFGDKLCTVATLRETYGEMADCCAKQEPERNECFLQHKDDNPNLPRLVRPEVDVMCTAFHDNEETFLKKYLYEIARRHPYFYAPELLFFAKRYKAAFTECCQAADKAACLLPKLDELRDEGKASSAKQRLKCASLQKFGERAFKAWAVARLSQRFPKAEFAEVSKLVTDLTKVHTECCHGDLLECADDRADLAKYICENQDSISSKLKECCEKPLLEKSHCIAEVEND	2651	2982	PSI-MOD:798@52|PSI-MOD:696@57|PSI-MOD:798@61|PSI-MOD:696@64			33922.4	18.0153	0.0897673	MAbPac-10	TreatmentNP00	injrep02	biorep01	techrep01	43619	9049
6916894	33922.4	16.98	16.98	16.98	P02768	Albumin	DAHKSEVAHRFKDLGEENFKALVLIAFAQYLQQCPFEDHVKLVNEVTEFAKTCVADESAENCDKSLHTLFGDKLCTVATLRETYGEMADCCAKQEPERNECFLQHKDDNPNLPRLVRPEVDVMCTAFHDNEETFLKKYLYEIARRHPYFYAPELLFFAKRYKAAFTECCQAADKAACLLPKLDELRDEGKASSAKQRLKCASLQKFGERAFKAWAVARLSQRFPKAEFAEVSKLVTDLTKVHTECCHGDLLECADDRADLAKYICENQDSISSKLKECCEKPLLEKSHCIAEVEND	2651	2982	PSI-MOD:798@52|PSI-MOD:696@57|PSI-MOD:798@61|PSI-MOD:696@64			33922.4	18.0153	0.0897673	MAbPac-10	TreatmentNP00	injrep02	biorep01	techrep03	7042	3884
6916894	33922.4	13.519	25.896	20.0797	P02768	Albumin	DAHKSEVAHRFKDLGEENFKALVLIAFAQYLQQCPFEDHVKLVNEVTEFAKTCVADESAENCDKSLHTLFGDKLCTVATLRETYGEMADCCAKQEPERNECFLQHKDDNPNLPRLVRPEVDVMCTAFHDNEETFLKKYLYEIARRHPYFYAPELLFFAKRYKAAFTECCQAADKAACLLPKLDELRDEGKASSAKQRLKCASLQKFGERAFKAWAVARLSQRFPKAEFAEVSKLVTDLTKVHTECCHGDLLECADDRADLAKYICENQDSISSKLKECCEKPLLEKSHCIAEVEND	2651	2982	PSI-MOD:798@52|PSI-MOD:696@57|PSI-MOD:798@61|PSI-MOD:696@64			33922.4	18.0153	0.0897673	MAbPac-10	TreatmentNP00	injrep03	biorep01	techrep01	128363	40854
6916894	33922.4	16.194	19.714	17.7278	P02768	Albumin	DAHKSEVAHRFKDLGEENFKALVLIAFAQYLQQCPFEDHVKLVNEVTEFAKTCVADESAENCDKSLHTLFGDKLCTVATLRETYGEMADCCAKQEPERNECFLQHKDDNPNLPRLVRPEVDVMCTAFHDNEETFLKKYLYEIARRHPYFYAPELLFFAKRYKAAFTECCQAADKAACLLPKLDELRDEGKASSAKQRLKCASLQKFGERAFKAWAVARLSQRFPKAEFAEVSKLVTDLTKVHTECCHGDLLECADDRADLAKYICENQDSISSKLKECCEKPLLEKSHCIAEVEND	2651	2982	PSI-MOD:798@52|PSI-MOD:696@57|PSI-MOD:798@61|PSI-MOD:696@64			33922.4	18.0153	0.0897673	MAbPac-10	TreatmentNP00	injrep03	biorep01	techrep02	73101	34673
6916894	33922.4	11.511	12.948	12.1519	P02768	Albumin	DAHKSEVAHRFKDLGEENFKALVLIAFAQYLQQCPFEDHVKLVNEVTEFAKTCVADESAENCDKSLHTLFGDKLCTVATLRETYGEMADCCAKQEPERNECFLQHKDDNPNLPRLVRPEVDVMCTAFHDNEETFLKKYLYEIARRHPYFYAPELLFFAKRYKAAFTECCQAADKAACLLPKLDELRDEGKASSAKQRLKCASLQKFGERAFKAWAVARLSQRFPKAEFAEVSKLVTDLTKVHTECCHGDLLECADDRADLAKYICENQDSISSKLKECCEKPLLEKSHCIAEVEND	2651	2982	PSI-MOD:798@52|PSI-MOD:696@57|PSI-MOD:798@61|PSI-MOD:696@64			33922.4	18.0153	0.0897673	MAbPac-10	TreatmentNP00	injrep03	biorep01	techrep03	21454	16080
6916894	33922.4	11.641	22.453	17.047	P02768	Albumin	DAHKSEVAHRFKDLGEENFKALVLIAFAQYLQQCPFEDHVKLVNEVTEFAKTCVADESAENCDKSLHTLFGDKLCTVATLRETYGEMADCCAKQEPERNECFLQHKDDNPNLPRLVRPEVDVMCTAFHDNEETFLKKYLYEIARRHPYFYAPELLFFAKRYKAAFTECCQAADKAACLLPKLDELRDEGKASSAKQRLKCASLQKFGERAFKAWAVARLSQRFPKAEFAEVSKLVTDLTKVHTECCHGDLLECADDRADLAKYICENQDSISSKLKECCEKPLLEKSHCIAEVEND	2651	2982	PSI-MOD:798@52|PSI-MOD:696@57|PSI-MOD:798@61|PSI-MOD:696@64			33922.4	18.0153	0.0897673	MAbPac-10	TreatmentNP01	injrep01	biorep01	techrep01	11526	2337
6916894	33922.4	19.214	26.155	21.5383	P02768	Albumin	DAHKSEVAHRFKDLGEENFKALVLIAFAQYLQQCPFEDHVKLVNEVTEFAKTCVADESAENCDKSLHTLFGDKLCTVATLRETYGEMADCCAKQEPERNECFLQHKDDNPNLPRLVRPEVDVMCTAFHDNEETFLKKYLYEIARRHPYFYAPELLFFAKRYKAAFTECCQAADKAACLLPKLDELRDEGKASSAKQRLKCASLQKFGERAFKAWAVARLSQRFPKAEFAEVSKLVTDLTKVHTECCHGDLLECADDRADLAKYICENQDSISSKLKECCEKPLLEKSHCIAEVEND	2651	2982	PSI-MOD:798@52|PSI-MOD:696@57|PSI-MOD:798@61|PSI-MOD:696@64			33922.4	18.0153	0.0897673	MAbPac-10	TreatmentNP01	injrep01	biorep01	techrep03	29303	11084
6916894	33922.4	22.104	24.567	23.3355	P02768	Albumin	DAHKSEVAHRFKDLGEENFKALVLIAFAQYLQQCPFEDHVKLVNEVTEFAKTCVADESAENCDKSLHTLFGDKLCTVATLRETYGEMADCCAKQEPERNECFLQHKDDNPNLPRLVRPEVDVMCTAFHDNEETFLKKYLYEIARRHPYFYAPELLFFAKRYKAAFTECCQAADKAACLLPKLDELRDEGKASSAKQRLKCASLQKFGERAFKAWAVARLSQRFPKAEFAEVSKLVTDLTKVHTECCHGDLLECADDRADLAKYICENQDSISSKLKECCEKPLLEKSHCIAEVEND	2651	2982	PSI-MOD:798@52|PSI-MOD:696@57|PSI-MOD:798@61|PSI-MOD:696@64			33922.4	18.0153	0.0897673	MAbPac-10	TreatmentNP01	injrep02	biorep01	techrep01	31294	6983
6916894	33922.4	20.939	20.939	20.939	P02768	Albumin	DAHKSEVAHRFKDLGEENFKALVLIAFAQYLQQCPFEDHVKLVNEVTEFAKTCVADESAENCDKSLHTLFGDKLCTVATLRETYGEMADCCAKQEPERNECFLQHKDDNPNLPRLVRPEVDVMCTAFHDNEETFLKKYLYEIARRHPYFYAPELLFFAKRYKAAFTECCQAADKAACLLPKLDELRDEGKASSAKQRLKCASLQKFGERAFKAWAVARLSQRFPKAEFAEVSKLVTDLTKVHTECCHGDLLECADDRADLAKYICENQDSISSKLKECCEKPLLEKSHCIAEVEND	2651	2982	PSI-MOD:798@52|PSI-MOD:696@57|PSI-MOD:798@61|PSI-MOD:696@64			33922.4	18.0153	0.0897673	MAbPac-10	TreatmentNP01	injrep03	biorep01	techrep01	11439	2791
6916894	33922.4	10.786	10.786	10.786	P02768	Albumin	DAHKSEVAHRFKDLGEENFKALVLIAFAQYLQQCPFEDHVKLVNEVTEFAKTCVADESAENCDKSLHTLFGDKLCTVATLRETYGEMADCCAKQEPERNECFLQHKDDNPNLPRLVRPEVDVMCTAFHDNEETFLKKYLYEIARRHPYFYAPELLFFAKRYKAAFTECCQAADKAACLLPKLDELRDEGKASSAKQRLKCASLQKFGERAFKAWAVARLSQRFPKAEFAEVSKLVTDLTKVHTECCHGDLLECADDRADLAKYICENQDSISSKLKECCEKPLLEKSHCIAEVEND	2651	2982	PSI-MOD:798@52|PSI-MOD:696@57|PSI-MOD:798@61|PSI-MOD:696@64			33922.4	18.0153	0.0897673	MAbPac-10	TreatmentNP01	injrep03	biorep01	techrep03	10926	4669
6916894	33922.4	22.783	23.411	23.097	P02768	Albumin	DAHKSEVAHRFKDLGEENFKALVLIAFAQYLQQCPFEDHVKLVNEVTEFAKTCVADESAENCDKSLHTLFGDKLCTVATLRETYGEMADCCAKQEPERNECFLQHKDDNPNLPRLVRPEVDVMCTAFHDNEETFLKKYLYEIARRHPYFYAPELLFFAKRYKAAFTECCQAADKAACLLPKLDELRDEGKASSAKQRLKCASLQKFGERAFKAWAVARLSQRFPKAEFAEVSKLVTDLTKVHTECCHGDLLECADDRADLAKYICENQDSISSKLKECCEKPLLEKSHCIAEVEND	2651	2982	PSI-MOD:798@52|PSI-MOD:696@57|PSI-MOD:798@61|PSI-MOD:696@64			33922.4	18.0153	0.0897673	MAbPac-10	TreatmentNP02	injrep01	biorep01	techrep02	24685	4890
6916894	33922.4	16.14	23.589	21.4178	P02768	Albumin	DAHKSEVAHRFKDLGEENFKALVLIAFAQYLQQCPFEDHVKLVNEVTEFAKTCVADESAENCDKSLHTLFGDKLCTVATLRETYGEMADCCAKQEPERNECFLQHKDDNPNLPRLVRPEVDVMCTAFHDNEETFLKKYLYEIARRHPYFYAPELLFFAKRYKAAFTECCQAADKAACLLPKLDELRDEGKASSAKQRLKCASLQKFGERAFKAWAVARLSQRFPKAEFAEVSKLVTDLTKVHTECCHGDLLECADDRADLAKYICENQDSISSKLKECCEKPLLEKSHCIAEVEND	2651	2982	PSI-MOD:798@52|PSI-MOD:696@57|PSI-MOD:798@61|PSI-MOD:696@64			33922.4	18.0153	0.0897673	MAbPac-10	TreatmentNP02	injrep01	biorep01	techrep03	40733	16172
6916894	33922.4	12.763	25.117	18.0912	P02768	Albumin	DAHKSEVAHRFKDLGEENFKALVLIAFAQYLQQCPFEDHVKLVNEVTEFAKTCVADESAENCDKSLHTLFGDKLCTVATLRETYGEMADCCAKQEPERNECFLQHKDDNPNLPRLVRPEVDVMCTAFHDNEETFLKKYLYEIARRHPYFYAPELLFFAKRYKAAFTECCQAADKAACLLPKLDELRDEGKASSAKQRLKCASLQKFGERAFKAWAVARLSQRFPKAEFAEVSKLVTDLTKVHTECCHGDLLECADDRADLAKYICENQDSISSKLKECCEKPLLEKSHCIAEVEND	2651	2982	PSI-MOD:798@52|PSI-MOD:696@57|PSI-MOD:798@61|PSI-MOD:696@64			33922.4	18.0153	0.0897673	MAbPac-10	TreatmentNP02	injrep02	biorep01	techrep02	33935	7583
6916894	33922.4	22.545	25.669	24.107	P02768	Albumin	DAHKSEVAHRFKDLGEENFKALVLIAFAQYLQQCPFEDHVKLVNEVTEFAKTCVADESAENCDKSLHTLFGDKLCTVATLRETYGEMADCCAKQEPERNECFLQHKDDNPNLPRLVRPEVDVMCTAFHDNEETFLKKYLYEIARRHPYFYAPELLFFAKRYKAAFTECCQAADKAACLLPKLDELRDEGKASSAKQRLKCASLQKFGERAFKAWAVARLSQRFPKAEFAEVSKLVTDLTKVHTECCHGDLLECADDRADLAKYICENQDSISSKLKECCEKPLLEKSHCIAEVEND	2651	2982	PSI-MOD:798@52|PSI-MOD:696@57|PSI-MOD:798@61|PSI-MOD:696@64			33922.4	18.0153	0.0897673	MAbPac-10	TreatmentNP02	injrep02	biorep01	techrep03	20892	9052
6916894	33922.4	15.811	15.811	15.811	P02768	Albumin	DAHKSEVAHRFKDLGEENFKALVLIAFAQYLQQCPFEDHVKLVNEVTEFAKTCVADESAENCDKSLHTLFGDKLCTVATLRETYGEMADCCAKQEPERNECFLQHKDDNPNLPRLVRPEVDVMCTAFHDNEETFLKKYLYEIARRHPYFYAPELLFFAKRYKAAFTECCQAADKAACLLPKLDELRDEGKASSAKQRLKCASLQKFGERAFKAWAVARLSQRFPKAEFAEVSKLVTDLTKVHTECCHGDLLECADDRADLAKYICENQDSISSKLKECCEKPLLEKSHCIAEVEND	2651	2982	PSI-MOD:798@52|PSI-MOD:696@57|PSI-MOD:798@61|PSI-MOD:696@64			33922.4	18.0153	0.0897673	MAbPac-10	TreatmentNP02	injrep03	biorep01	techrep02	1108	271
6916970	9415.45	39.046	49.076	43.685	Q92793	CREB-binding protein	TSQTGPGICMNANFNQTHPGLLNSNSGHSLINQASQGQAQVMNGSLGAAGRGRGAGMPYPTPAMQGASSSVLAETLTQVSPQMTGHAGLNTAQAG	7935	7942				9415.45	18.0153	0.0188474	MAbPac-09	TreatmentNP00	injrep01	biorep03	techrep01	4440057	130635
6916970	9415.45	39.404	49.296	44.59	Q92793	CREB-binding protein	TSQTGPGICMNANFNQTHPGLLNSNSGHSLINQASQGQAQVMNGSLGAAGRGRGAGMPYPTPAMQGASSSVLAETLTQVSPQMTGHAGLNTAQAG	7935	7942				9415.45	18.0153	0.0188474	MAbPac-09	TreatmentNP00	injrep01	biorep03	techrep02	3802430	131777
6916970	9415.45	34.248	49.287	42.4336	Q92793	CREB-binding protein	TSQTGPGICMNANFNQTHPGLLNSNSGHSLINQASQGQAQVMNGSLGAAGRGRGAGMPYPTPAMQGASSSVLAETLTQVSPQMTGHAGLNTAQAG	7935	7942				9415.45	18.0153	0.0188474	MAbPac-09	TreatmentNP00	injrep01	biorep03	techrep03	3049989	118812
6916970	9415.45	34.482	49.274	42.1282	Q92793	CREB-binding protein	TSQTGPGICMNANFNQTHPGLLNSNSGHSLINQASQGQAQVMNGSLGAAGRGRGAGMPYPTPAMQGASSSVLAETLTQVSPQMTGHAGLNTAQAG	7935	7942				9415.45	18.0153	0.0188474	MAbPac-09	TreatmentNP00	injrep02	biorep03	techrep01	5243636	162644
6916970	9415.45	35.03	49.333	44.3496	Q92793	CREB-binding protein	TSQTGPGICMNANFNQTHPGLLNSNSGHSLINQASQGQAQVMNGSLGAAGRGRGAGMPYPTPAMQGASSSVLAETLTQVSPQMTGHAGLNTAQAG	7935	7942				9415.45	18.0153	0.0188474	MAbPac-09	TreatmentNP00	injrep02	biorep03	techrep02	4778337	165709
6916970	9415.45	35.487	49.672	41.9298	Q92793	CREB-binding protein	TSQTGPGICMNANFNQTHPGLLNSNSGHSLINQASQGQAQVMNGSLGAAGRGRGAGMPYPTPAMQGASSSVLAETLTQVSPQMTGHAGLNTAQAG	7935	7942				9415.45	18.0153	0.0188474	MAbPac-09	TreatmentNP00	injrep02	biorep03	techrep03	1956139	74179
6916970	9415.45	33.913	48.855	41.2324	Q92793	CREB-binding protein	TSQTGPGICMNANFNQTHPGLLNSNSGHSLINQASQGQAQVMNGSLGAAGRGRGAGMPYPTPAMQGASSSVLAETLTQVSPQMTGHAGLNTAQAG	7935	7942				9415.45	18.0153	0.0188474	MAbPac-09	TreatmentNP00	injrep03	biorep03	techrep01	5341776	177826
6916970	9415.45	34.164	47.299	38.6303	Q92793	CREB-binding protein	TSQTGPGICMNANFNQTHPGLLNSNSGHSLINQASQGQAQVMNGSLGAAGRGRGAGMPYPTPAMQGASSSVLAETLTQVSPQMTGHAGLNTAQAG	7935	7942				9415.45	18.0153	0.0188474	MAbPac-09	TreatmentNP00	injrep03	biorep03	techrep02	6326719	242495
6916970	9415.45	34.469	48.349	42.8889	Q92793	CREB-binding protein	TSQTGPGICMNANFNQTHPGLLNSNSGHSLINQASQGQAQVMNGSLGAAGRGRGAGMPYPTPAMQGASSSVLAETLTQVSPQMTGHAGLNTAQAG	7935	7942				9415.45	18.0153	0.0188474	MAbPac-09	TreatmentNP00	injrep03	biorep03	techrep03	4547371	181904
6916970	9415.45	34.34	47.58	40.4928	Q92793	CREB-binding protein	TSQTGPGICMNANFNQTHPGLLNSNSGHSLINQASQGQAQVMNGSLGAAGRGRGAGMPYPTPAMQGASSSVLAETLTQVSPQMTGHAGLNTAQAG	7935	7942				9415.45	18.0153	0.0188474	MAbPac-09	TreatmentNP01	injrep01	biorep03	techrep01	5054855	298619
6916970	9415.45	35.397	46.063	39.9724	Q92793	CREB-binding protein	TSQTGPGICMNANFNQTHPGLLNSNSGHSLINQASQGQAQVMNGSLGAAGRGRGAGMPYPTPAMQGASSSVLAETLTQVSPQMTGHAGLNTAQAG	7935	7942				9415.45	18.0153	0.0188474	MAbPac-09	TreatmentNP01	injrep01	biorep03	techrep02	3664760	264463
6916970	9415.45	33.949	48.824	40.901	Q92793	CREB-binding protein	TSQTGPGICMNANFNQTHPGLLNSNSGHSLINQASQGQAQVMNGSLGAAGRGRGAGMPYPTPAMQGASSSVLAETLTQVSPQMTGHAGLNTAQAG	7935	7942				9415.45	18.0153	0.0188474	MAbPac-09	TreatmentNP01	injrep01	biorep03	techrep03	2029635	267645
6916970	9415.45	36.681	49.587	42.4859	Q92793	CREB-binding protein	TSQTGPGICMNANFNQTHPGLLNSNSGHSLINQASQGQAQVMNGSLGAAGRGRGAGMPYPTPAMQGASSSVLAETLTQVSPQMTGHAGLNTAQAG	7935	7942				9415.45	18.0153	0.0188474	MAbPac-09	TreatmentNP01	injrep02	biorep03	techrep01	8307918	543813
6916970	9415.45	37.535	48.439	41.894	Q92793	CREB-binding protein	TSQTGPGICMNANFNQTHPGLLNSNSGHSLINQASQGQAQVMNGSLGAAGRGRGAGMPYPTPAMQGASSSVLAETLTQVSPQMTGHAGLNTAQAG	7935	7942				9415.45	18.0153	0.0188474	MAbPac-09	TreatmentNP01	injrep02	biorep03	techrep02	2082619	150029
6916970	9415.45	35.2	49.503	41.5926	Q92793	CREB-binding protein	TSQTGPGICMNANFNQTHPGLLNSNSGHSLINQASQGQAQVMNGSLGAAGRGRGAGMPYPTPAMQGASSSVLAETLTQVSPQMTGHAGLNTAQAG	7935	7942				9415.45	18.0153	0.0188474	MAbPac-09	TreatmentNP01	injrep02	biorep03	techrep03	2337139	296086
6916970	9415.45	35.643	48.757	41.2415	Q92793	CREB-binding protein	TSQTGPGICMNANFNQTHPGLLNSNSGHSLINQASQGQAQVMNGSLGAAGRGRGAGMPYPTPAMQGASSSVLAETLTQVSPQMTGHAGLNTAQAG	7935	7942				9415.45	18.0153	0.0188474	MAbPac-09	TreatmentNP01	injrep03	biorep03	techrep01	10060147	653664
6916970	9415.45	33.847	48.766	40.3004	Q92793	CREB-binding protein	TSQTGPGICMNANFNQTHPGLLNSNSGHSLINQASQGQAQVMNGSLGAAGRGRGAGMPYPTPAMQGASSSVLAETLTQVSPQMTGHAGLNTAQAG	7935	7942				9415.45	18.0153	0.0188474	MAbPac-09	TreatmentNP01	injrep03	biorep03	techrep02	6703574	508599
6916970	9415.45	34.942	49.557	43.0019	Q92793	CREB-binding protein	TSQTGPGICMNANFNQTHPGLLNSNSGHSLINQASQGQAQVMNGSLGAAGRGRGAGMPYPTPAMQGASSSVLAETLTQVSPQMTGHAGLNTAQAG	7935	7942				9415.45	18.0153	0.0188474	MAbPac-09	TreatmentNP01	injrep03	biorep03	techrep03	2643641	318498
6916970	9415.45	34.309	49.665	44.6694	Q92793	CREB-binding protein	TSQTGPGICMNANFNQTHPGLLNSNSGHSLINQASQGQAQVMNGSLGAAGRGRGAGMPYPTPAMQGASSSVLAETLTQVSPQMTGHAGLNTAQAG	7935	7942				9415.45	18.0153	0.0188474	MAbPac-09	TreatmentNP02	injrep01	biorep03	techrep01	475136926	111919037
6916970	9415.45	33.862	49.672	42.977	Q92793	CREB-binding protein	TSQTGPGICMNANFNQTHPGLLNSNSGHSLINQASQGQAQVMNGSLGAAGRGRGAGMPYPTPAMQGASSSVLAETLTQVSPQMTGHAGLNTAQAG	7935	7942				9415.45	18.0153	0.0188474	MAbPac-09	TreatmentNP02	injrep01	biorep03	techrep02	1376892428	190869352
6916970	9415.45	34.133	48.641	42.4041	Q92793	CREB-binding protein	TSQTGPGICMNANFNQTHPGLLNSNSGHSLINQASQGQAQVMNGSLGAAGRGRGAGMPYPTPAMQGASSSVLAETLTQVSPQMTGHAGLNTAQAG	7935	7942				9415.45	18.0153	0.0188474	MAbPac-09	TreatmentNP02	injrep01	biorep03	techrep03	762253303	110396546
6916970	9415.45	34.021	49.693	44.5663	Q92793	CREB-binding protein	TSQTGPGICMNANFNQTHPGLLNSNSGHSLINQASQGQAQVMNGSLGAAGRGRGAGMPYPTPAMQGASSSVLAETLTQVSPQMTGHAGLNTAQAG	7935	7942				9415.45	18.0153	0.0188474	MAbPac-09	TreatmentNP02	injrep02	biorep03	techrep01	390095169	95010173
6916970	9415.45	34.15	49.693	43.1972	Q92793	CREB-binding protein	TSQTGPGICMNANFNQTHPGLLNSNSGHSLINQASQGQAQVMNGSLGAAGRGRGAGMPYPTPAMQGASSSVLAETLTQVSPQMTGHAGLNTAQAG	7935	7942				9415.45	18.0153	0.0188474	MAbPac-09	TreatmentNP02	injrep02	biorep03	techrep02	1545194593	220527247
6916970	9415.45	35.04	49.215	42.246	Q92793	CREB-binding protein	TSQTGPGICMNANFNQTHPGLLNSNSGHSLINQASQGQAQVMNGSLGAAGRGRGAGMPYPTPAMQGASSSVLAETLTQVSPQMTGHAGLNTAQAG	7935	7942				9415.45	18.0153	0.0188474	MAbPac-09	TreatmentNP02	injrep02	biorep03	techrep03	796795008	118811873
6916970	9415.45	36.949	49.326	44.4202	Q92793	CREB-binding protein	TSQTGPGICMNANFNQTHPGLLNSNSGHSLINQASQGQAQVMNGSLGAAGRGRGAGMPYPTPAMQGASSSVLAETLTQVSPQMTGHAGLNTAQAG	7935	7942				9415.45	18.0153	0.0188474	MAbPac-09	TreatmentNP02	injrep03	biorep03	techrep01	420654679	97905992
6916970	9415.45	33.802	49.693	43.1624	Q92793	CREB-binding protein	TSQTGPGICMNANFNQTHPGLLNSNSGHSLINQASQGQAQVMNGSLGAAGRGRGAGMPYPTPAMQGASSSVLAETLTQVSPQMTGHAGLNTAQAG	7935	7942				9415.45	18.0153	0.0188474	MAbPac-09	TreatmentNP02	injrep03	biorep03	techrep02	1669930146	219554029
6916970	9415.45	36.597	48.895	42.0614	Q92793	CREB-binding protein	TSQTGPGICMNANFNQTHPGLLNSNSGHSLINQASQGQAQVMNGSLGAAGRGRGAGMPYPTPAMQGASSSVLAETLTQVSPQMTGHAGLNTAQAG	7935	7942				9415.45	18.0153	0.0188474	MAbPac-09	TreatmentNP02	injrep03	biorep03	techrep03	759326329	109628995
6916970	9415.45	33.92	49.296	39.9103	Q92793	CREB-binding protein	TSQTGPGICMNANFNQTHPGLLNSNSGHSLINQASQGQAQVMNGSLGAAGRGRGAGMPYPTPAMQGASSSVLAETLTQVSPQMTGHAGLNTAQAG	7935	7942				9415.45	18.0153	0.0188474	MAbPac-09	TreatmentNP12	injrep01	biorep03	techrep04	522988776	27892821
6916970	9415.45	34.57	48.915	40.3328	Q92793	CREB-binding protein	TSQTGPGICMNANFNQTHPGLLNSNSGHSLINQASQGQAQVMNGSLGAAGRGRGAGMPYPTPAMQGASSSVLAETLTQVSPQMTGHAGLNTAQAG	7935	7942				9415.45	18.0153	0.0188474	MAbPac-09	TreatmentNP12	injrep02	biorep03	techrep04	479370561	26211935
6916970	9415.45	33.753	47.325	40.2396	Q92793	CREB-binding protein	TSQTGPGICMNANFNQTHPGLLNSNSGHSLINQASQGQAQVMNGSLGAAGRGRGAGMPYPTPAMQGASSSVLAETLTQVSPQMTGHAGLNTAQAG	7935	7942				9415.45	18.0153	0.0188474	MAbPac-09	TreatmentNP12	injrep03	biorep03	techrep04	520613193	30280901
6916970	9415.45	34.027	41.073	36.1019	Q92793	CREB-binding protein	TSQTGPGICMNANFNQTHPGLLNSNSGHSLINQASQGQAQVMNGSLGAAGRGRGAGMPYPTPAMQGASSSVLAETLTQVSPQMTGHAGLNTAQAG	7935	7942				9415.45	18.0153	0.0188474	MAbPac-09	TreatmentNP00	injrep01	biorep02	techrep01	1834541	110821
6916970	9415.45	33.902	48.544	40.6933	Q92793	CREB-binding protein	TSQTGPGICMNANFNQTHPGLLNSNSGHSLINQASQGQAQVMNGSLGAAGRGRGAGMPYPTPAMQGASSSVLAETLTQVSPQMTGHAGLNTAQAG	7935	7942				9415.45	18.0153	0.0188474	MAbPac-09	TreatmentNP00	injrep01	biorep02	techrep02	4877238	305943
6916970	9415.45	35.056	49.515	43.2082	Q92793	CREB-binding protein	TSQTGPGICMNANFNQTHPGLLNSNSGHSLINQASQGQAQVMNGSLGAAGRGRGAGMPYPTPAMQGASSSVLAETLTQVSPQMTGHAGLNTAQAG	7935	7942				9415.45	18.0153	0.0188474	MAbPac-09	TreatmentNP00	injrep01	biorep02	techrep03	3973625	302925
6916970	9415.45	34.478	44.429	39.4371	Q92793	CREB-binding protein	TSQTGPGICMNANFNQTHPGLLNSNSGHSLINQASQGQAQVMNGSLGAAGRGRGAGMPYPTPAMQGASSSVLAETLTQVSPQMTGHAGLNTAQAG	7935	7942				9415.45	18.0153	0.0188474	MAbPac-09	TreatmentNP00	injrep02	biorep02	techrep01	5777290	364997
6916970	9415.45	33.904	48.115	41.7738	Q92793	CREB-binding protein	TSQTGPGICMNANFNQTHPGLLNSNSGHSLINQASQGQAQVMNGSLGAAGRGRGAGMPYPTPAMQGASSSVLAETLTQVSPQMTGHAGLNTAQAG	7935	7942				9415.45	18.0153	0.0188474	MAbPac-09	TreatmentNP00	injrep02	biorep02	techrep02	2904378	189004
6916970	9415.45	34.321	46.611	41.8338	Q92793	CREB-binding protein	TSQTGPGICMNANFNQTHPGLLNSNSGHSLINQASQGQAQVMNGSLGAAGRGRGAGMPYPTPAMQGASSSVLAETLTQVSPQMTGHAGLNTAQAG	7935	7942				9415.45	18.0153	0.0188474	MAbPac-09	TreatmentNP00	injrep02	biorep02	techrep03	4445892	359628
6916970	9415.45	34.027	47.471	39.5208	Q92793	CREB-binding protein	TSQTGPGICMNANFNQTHPGLLNSNSGHSLINQASQGQAQVMNGSLGAAGRGRGAGMPYPTPAMQGASSSVLAETLTQVSPQMTGHAGLNTAQAG	7935	7942				9415.45	18.0153	0.0188474	MAbPac-09	TreatmentNP00	injrep03	biorep02	techrep01	7846951	518254
6916970	9415.45	34.818	48.418	39.546	Q92793	CREB-binding protein	TSQTGPGICMNANFNQTHPGLLNSNSGHSLINQASQGQAQVMNGSLGAAGRGRGAGMPYPTPAMQGASSSVLAETLTQVSPQMTGHAGLNTAQAG	7935	7942				9415.45	18.0153	0.0188474	MAbPac-09	TreatmentNP00	injrep03	biorep02	techrep02	1222720	82500
6916970	9415.45	33.83	45.512	38.086	Q92793	CREB-binding protein	TSQTGPGICMNANFNQTHPGLLNSNSGHSLINQASQGQAQVMNGSLGAAGRGRGAGMPYPTPAMQGASSSVLAETLTQVSPQMTGHAGLNTAQAG	7935	7942				9415.45	18.0153	0.0188474	MAbPac-09	TreatmentNP00	injrep03	biorep02	techrep03	1990051	171461
6916970	9415.45	33.772	49.439	40.7157	Q92793	CREB-binding protein	TSQTGPGICMNANFNQTHPGLLNSNSGHSLINQASQGQAQVMNGSLGAAGRGRGAGMPYPTPAMQGASSSVLAETLTQVSPQMTGHAGLNTAQAG	7935	7942				9415.45	18.0153	0.0188474	MAbPac-09	TreatmentNP01	injrep01	biorep02	techrep01	5894193	306879
6916970	9415.45	34.262	47.647	39.0612	Q92793	CREB-binding protein	TSQTGPGICMNANFNQTHPGLLNSNSGHSLINQASQGQAQVMNGSLGAAGRGRGAGMPYPTPAMQGASSSVLAETLTQVSPQMTGHAGLNTAQAG	7935	7942				9415.45	18.0153	0.0188474	MAbPac-09	TreatmentNP01	injrep01	biorep02	techrep02	5288022	288342
6916970	9415.45	40.953	48.001	44.7979	Q92793	CREB-binding protein	TSQTGPGICMNANFNQTHPGLLNSNSGHSLINQASQGQAQVMNGSLGAAGRGRGAGMPYPTPAMQGASSSVLAETLTQVSPQMTGHAGLNTAQAG	7935	7942				9415.45	18.0153	0.0188474	MAbPac-09	TreatmentNP01	injrep01	biorep02	techrep03	3549727	199169
6916970	9415.45	34.911	49.508	41.9701	Q92793	CREB-binding protein	TSQTGPGICMNANFNQTHPGLLNSNSGHSLINQASQGQAQVMNGSLGAAGRGRGAGMPYPTPAMQGASSSVLAETLTQVSPQMTGHAGLNTAQAG	7935	7942				9415.45	18.0153	0.0188474	MAbPac-09	TreatmentNP01	injrep02	biorep02	techrep01	4110385	192811
6916970	9415.45	34.531	49.367	43.052	Q92793	CREB-binding protein	TSQTGPGICMNANFNQTHPGLLNSNSGHSLINQASQGQAQVMNGSLGAAGRGRGAGMPYPTPAMQGASSSVLAETLTQVSPQMTGHAGLNTAQAG	7935	7942				9415.45	18.0153	0.0188474	MAbPac-09	TreatmentNP01	injrep02	biorep02	techrep02	6124057	262085
6916970	9415.45	33.742	48.441	40.6743	Q92793	CREB-binding protein	TSQTGPGICMNANFNQTHPGLLNSNSGHSLINQASQGQAQVMNGSLGAAGRGRGAGMPYPTPAMQGASSSVLAETLTQVSPQMTGHAGLNTAQAG	7935	7942				9415.45	18.0153	0.0188474	MAbPac-09	TreatmentNP01	injrep02	biorep02	techrep03	4983949	296966
6916970	9415.45	33.917	47.359	38.8694	Q92793	CREB-binding protein	TSQTGPGICMNANFNQTHPGLLNSNSGHSLINQASQGQAQVMNGSLGAAGRGRGAGMPYPTPAMQGASSSVLAETLTQVSPQMTGHAGLNTAQAG	7935	7942				9415.45	18.0153	0.0188474	MAbPac-09	TreatmentNP01	injrep03	biorep02	techrep01	4178794	200088
6916970	9415.45	35.438	45.943	38.8976	Q92793	CREB-binding protein	TSQTGPGICMNANFNQTHPGLLNSNSGHSLINQASQGQAQVMNGSLGAAGRGRGAGMPYPTPAMQGASSSVLAETLTQVSPQMTGHAGLNTAQAG	7935	7942				9415.45	18.0153	0.0188474	MAbPac-09	TreatmentNP01	injrep03	biorep02	techrep02	3198702	137082
6916970	9415.45	34.451	49.275	43.3052	Q92793	CREB-binding protein	TSQTGPGICMNANFNQTHPGLLNSNSGHSLINQASQGQAQVMNGSLGAAGRGRGAGMPYPTPAMQGASSSVLAETLTQVSPQMTGHAGLNTAQAG	7935	7942				9415.45	18.0153	0.0188474	MAbPac-09	TreatmentNP01	injrep03	biorep02	techrep03	5439608	336790
6916970	9415.45	34.1	49.667	43.9491	Q92793	CREB-binding protein	TSQTGPGICMNANFNQTHPGLLNSNSGHSLINQASQGQAQVMNGSLGAAGRGRGAGMPYPTPAMQGASSSVLAETLTQVSPQMTGHAGLNTAQAG	7935	7942				9415.45	18.0153	0.0188474	MAbPac-09	TreatmentNP02	injrep01	biorep02	techrep01	805100754	140457515
6916970	9415.45	35.377	49.685	43.3249	Q92793	CREB-binding protein	TSQTGPGICMNANFNQTHPGLLNSNSGHSLINQASQGQAQVMNGSLGAAGRGRGAGMPYPTPAMQGASSSVLAETLTQVSPQMTGHAGLNTAQAG	7935	7942				9415.45	18.0153	0.0188474	MAbPac-09	TreatmentNP02	injrep01	biorep02	techrep02	1086527698	133502705
6916970	9415.45	34.069	49.683	42.9918	Q92793	CREB-binding protein	TSQTGPGICMNANFNQTHPGLLNSNSGHSLINQASQGQAQVMNGSLGAAGRGRGAGMPYPTPAMQGASSSVLAETLTQVSPQMTGHAGLNTAQAG	7935	7942				9415.45	18.0153	0.0188474	MAbPac-09	TreatmentNP02	injrep01	biorep02	techrep03	960121760	114338414
6916970	9415.45	36.83	49.686	44.0464	Q92793	CREB-binding protein	TSQTGPGICMNANFNQTHPGLLNSNSGHSLINQASQGQAQVMNGSLGAAGRGRGAGMPYPTPAMQGASSSVLAETLTQVSPQMTGHAGLNTAQAG	7935	7942				9415.45	18.0153	0.0188474	MAbPac-09	TreatmentNP02	injrep02	biorep02	techrep01	821375387	150397725
6916970	9415.45	34.294	49.69	43.4137	Q92793	CREB-binding protein	TSQTGPGICMNANFNQTHPGLLNSNSGHSLINQASQGQAQVMNGSLGAAGRGRGAGMPYPTPAMQGASSSVLAETLTQVSPQMTGHAGLNTAQAG	7935	7942				9415.45	18.0153	0.0188474	MAbPac-09	TreatmentNP02	injrep02	biorep02	techrep02	1190527704	168358650
6916970	9415.45	34.112	49.675	43.0184	Q92793	CREB-binding protein	TSQTGPGICMNANFNQTHPGLLNSNSGHSLINQASQGQAQVMNGSLGAAGRGRGAGMPYPTPAMQGASSSVLAETLTQVSPQMTGHAGLNTAQAG	7935	7942				9415.45	18.0153	0.0188474	MAbPac-09	TreatmentNP02	injrep02	biorep02	techrep03	815286092	105541410
6916970	9415.45	34.119	49.676	44.129	Q92793	CREB-binding protein	TSQTGPGICMNANFNQTHPGLLNSNSGHSLINQASQGQAQVMNGSLGAAGRGRGAGMPYPTPAMQGASSSVLAETLTQVSPQMTGHAGLNTAQAG	7935	7942				9415.45	18.0153	0.0188474	MAbPac-09	TreatmentNP02	injrep03	biorep02	techrep01	878694123	162703530
6916970	9415.45	36.33	49.676	43.4638	Q92793	CREB-binding protein	TSQTGPGICMNANFNQTHPGLLNSNSGHSLINQASQGQAQVMNGSLGAAGRGRGAGMPYPTPAMQGASSSVLAETLTQVSPQMTGHAGLNTAQAG	7935	7942				9415.45	18.0153	0.0188474	MAbPac-09	TreatmentNP02	injrep03	biorep02	techrep02	1235347562	181292586
6916970	9415.45	33.807	49.676	42.9216	Q92793	CREB-binding protein	TSQTGPGICMNANFNQTHPGLLNSNSGHSLINQASQGQAQVMNGSLGAAGRGRGAGMPYPTPAMQGASSSVLAETLTQVSPQMTGHAGLNTAQAG	7935	7942				9415.45	18.0153	0.0188474	MAbPac-09	TreatmentNP02	injrep03	biorep02	techrep03	806373778	108015510
6916970	9415.45	34.74	49.694	45.15	Q92793	CREB-binding protein	TSQTGPGICMNANFNQTHPGLLNSNSGHSLINQASQGQAQVMNGSLGAAGRGRGAGMPYPTPAMQGASSSVLAETLTQVSPQMTGHAGLNTAQAG	7935	7942				9415.45	18.0153	0.0188474	MAbPac-10	TreatmentNP00	injrep01	biorep01	techrep01	2673757	491323
6916970	9415.45	40.763	45.304	42.537	Q92793	CREB-binding protein	TSQTGPGICMNANFNQTHPGLLNSNSGHSLINQASQGQAQVMNGSLGAAGRGRGAGMPYPTPAMQGASSSVLAETLTQVSPQMTGHAGLNTAQAG	7935	7942				9415.45	18.0153	0.0188474	MAbPac-10	TreatmentNP00	injrep01	biorep01	techrep02	238650	88991
6916970	9415.45	40.126	47.942	44.369	Q92793	CREB-binding protein	TSQTGPGICMNANFNQTHPGLLNSNSGHSLINQASQGQAQVMNGSLGAAGRGRGAGMPYPTPAMQGASSSVLAETLTQVSPQMTGHAGLNTAQAG	7935	7942				9415.45	18.0153	0.0188474	MAbPac-10	TreatmentNP00	injrep01	biorep01	techrep03	553441	195528
6916970	9415.45	34.896	49.307	42.9178	Q92793	CREB-binding protein	TSQTGPGICMNANFNQTHPGLLNSNSGHSLINQASQGQAQVMNGSLGAAGRGRGAGMPYPTPAMQGASSSVLAETLTQVSPQMTGHAGLNTAQAG	7935	7942				9415.45	18.0153	0.0188474	MAbPac-10	TreatmentNP00	injrep02	biorep01	techrep01	1526472	316692
6916970	9415.45	41.739	48.87	44.4906	Q92793	CREB-binding protein	TSQTGPGICMNANFNQTHPGLLNSNSGHSLINQASQGQAQVMNGSLGAAGRGRGAGMPYPTPAMQGASSSVLAETLTQVSPQMTGHAGLNTAQAG	7935	7942				9415.45	18.0153	0.0188474	MAbPac-10	TreatmentNP00	injrep02	biorep01	techrep02	417574	208441
6916970	9415.45	42.453	49.528	46.4824	Q92793	CREB-binding protein	TSQTGPGICMNANFNQTHPGLLNSNSGHSLINQASQGQAQVMNGSLGAAGRGRGAGMPYPTPAMQGASSSVLAETLTQVSPQMTGHAGLNTAQAG	7935	7942				9415.45	18.0153	0.0188474	MAbPac-10	TreatmentNP00	injrep02	biorep01	techrep03	519793	286708
6916970	9415.45	36.148	49.699	45.1219	Q92793	CREB-binding protein	TSQTGPGICMNANFNQTHPGLLNSNSGHSLINQASQGQAQVMNGSLGAAGRGRGAGMPYPTPAMQGASSSVLAETLTQVSPQMTGHAGLNTAQAG	7935	7942				9415.45	18.0153	0.0188474	MAbPac-10	TreatmentNP00	injrep03	biorep01	techrep01	873724	278083
6916970	9415.45	39.768	47.237	44.07	Q92793	CREB-binding protein	TSQTGPGICMNANFNQTHPGLLNSNSGHSLINQASQGQAQVMNGSLGAAGRGRGAGMPYPTPAMQGASSSVLAETLTQVSPQMTGHAGLNTAQAG	7935	7942				9415.45	18.0153	0.0188474	MAbPac-10	TreatmentNP00	injrep03	biorep01	techrep02	187573	88968
6916970	9415.45	41.056	45.806	43.0412	Q92793	CREB-binding protein	TSQTGPGICMNANFNQTHPGLLNSNSGHSLINQASQGQAQVMNGSLGAAGRGRGAGMPYPTPAMQGASSSVLAETLTQVSPQMTGHAGLNTAQAG	7935	7942				9415.45	18.0153	0.0188474	MAbPac-10	TreatmentNP00	injrep03	biorep01	techrep03	201741	151205
6916970	9415.45	33.976	49.533	40.6297	Q92793	CREB-binding protein	TSQTGPGICMNANFNQTHPGLLNSNSGHSLINQASQGQAQVMNGSLGAAGRGRGAGMPYPTPAMQGASSSVLAETLTQVSPQMTGHAGLNTAQAG	7935	7942				9415.45	18.0153	0.0188474	MAbPac-10	TreatmentNP01	injrep01	biorep01	techrep01	2294449	465300
6916970	9415.45	34.49	49.138	40.9352	Q92793	CREB-binding protein	TSQTGPGICMNANFNQTHPGLLNSNSGHSLINQASQGQAQVMNGSLGAAGRGRGAGMPYPTPAMQGASSSVLAETLTQVSPQMTGHAGLNTAQAG	7935	7942				9415.45	18.0153	0.0188474	MAbPac-10	TreatmentNP01	injrep01	biorep01	techrep02	1107173	271947
6916970	9415.45	35.525	48.828	42.8458	Q92793	CREB-binding protein	TSQTGPGICMNANFNQTHPGLLNSNSGHSLINQASQGQAQVMNGSLGAAGRGRGAGMPYPTPAMQGASSSVLAETLTQVSPQMTGHAGLNTAQAG	7935	7942				9415.45	18.0153	0.0188474	MAbPac-10	TreatmentNP01	injrep01	biorep01	techrep03	2969989	1123364
6916970	9415.45	37.4	48.143	43.2834	Q92793	CREB-binding protein	TSQTGPGICMNANFNQTHPGLLNSNSGHSLINQASQGQAQVMNGSLGAAGRGRGAGMPYPTPAMQGASSSVLAETLTQVSPQMTGHAGLNTAQAG	7935	7942				9415.45	18.0153	0.0188474	MAbPac-10	TreatmentNP01	injrep02	biorep01	techrep01	1433410	319871
6916970	9415.45	33.827	48.727	42.5908	Q92793	CREB-binding protein	TSQTGPGICMNANFNQTHPGLLNSNSGHSLINQASQGQAQVMNGSLGAAGRGRGAGMPYPTPAMQGASSSVLAETLTQVSPQMTGHAGLNTAQAG	7935	7942				9415.45	18.0153	0.0188474	MAbPac-10	TreatmentNP01	injrep02	biorep01	techrep02	1607214	457730
6916970	9415.45	35.324	45.162	38.748	Q92793	CREB-binding protein	TSQTGPGICMNANFNQTHPGLLNSNSGHSLINQASQGQAQVMNGSLGAAGRGRGAGMPYPTPAMQGASSSVLAETLTQVSPQMTGHAGLNTAQAG	7935	7942				9415.45	18.0153	0.0188474	MAbPac-10	TreatmentNP01	injrep02	biorep01	techrep03	449406	177507
6916970	9415.45	41.022	48.318	44.6691	Q92793	CREB-binding protein	TSQTGPGICMNANFNQTHPGLLNSNSGHSLINQASQGQAQVMNGSLGAAGRGRGAGMPYPTPAMQGASSSVLAETLTQVSPQMTGHAGLNTAQAG	7935	7942				9415.45	18.0153	0.0188474	MAbPac-10	TreatmentNP01	injrep03	biorep01	techrep01	1870151	456257
6916970	9415.45	35.652	49.63	44.628	Q92793	CREB-binding protein	TSQTGPGICMNANFNQTHPGLLNSNSGHSLINQASQGQAQVMNGSLGAAGRGRGAGMPYPTPAMQGASSSVLAETLTQVSPQMTGHAGLNTAQAG	7935	7942				9415.45	18.0153	0.0188474	MAbPac-10	TreatmentNP01	injrep03	biorep01	techrep02	1273900	385645
6916970	9415.45	34.211	48.684	37.7307	Q92793	CREB-binding protein	TSQTGPGICMNANFNQTHPGLLNSNSGHSLINQASQGQAQVMNGSLGAAGRGRGAGMPYPTPAMQGASSSVLAETLTQVSPQMTGHAGLNTAQAG	7935	7942				9415.45	18.0153	0.0188474	MAbPac-10	TreatmentNP01	injrep03	biorep01	techrep03	892369	381343
6916970	9415.45	34.185	48.352	42.1217	Q92793	CREB-binding protein	TSQTGPGICMNANFNQTHPGLLNSNSGHSLINQASQGQAQVMNGSLGAAGRGRGAGMPYPTPAMQGASSSVLAETLTQVSPQMTGHAGLNTAQAG	7935	7942				9415.45	18.0153	0.0188474	MAbPac-10	TreatmentNP02	injrep01	biorep01	techrep01	241655	240545
6916970	9415.45	36.07	49.657	47.071	Q92793	CREB-binding protein	TSQTGPGICMNANFNQTHPGLLNSNSGHSLINQASQGQAQVMNGSLGAAGRGRGAGMPYPTPAMQGASSSVLAETLTQVSPQMTGHAGLNTAQAG	7935	7942				9415.45	18.0153	0.0188474	MAbPac-10	TreatmentNP02	injrep01	biorep01	techrep02	107168826	21231264
6916970	9415.45	34.126	49.236	45.63	Q92793	CREB-binding protein	TSQTGPGICMNANFNQTHPGLLNSNSGHSLINQASQGQAQVMNGSLGAAGRGRGAGMPYPTPAMQGASSSVLAETLTQVSPQMTGHAGLNTAQAG	7935	7942				9415.45	18.0153	0.0188474	MAbPac-10	TreatmentNP02	injrep01	biorep01	techrep03	16534802	6564639
6916970	9415.45	37.26	49.512	43.7973	Q92793	CREB-binding protein	TSQTGPGICMNANFNQTHPGLLNSNSGHSLINQASQGQAQVMNGSLGAAGRGRGAGMPYPTPAMQGASSSVLAETLTQVSPQMTGHAGLNTAQAG	7935	7942				9415.45	18.0153	0.0188474	MAbPac-10	TreatmentNP02	injrep02	biorep01	techrep01	111106	111106
6916970	9415.45	35.232	49.613	46.6957	Q92793	CREB-binding protein	TSQTGPGICMNANFNQTHPGLLNSNSGHSLINQASQGQAQVMNGSLGAAGRGRGAGMPYPTPAMQGASSSVLAETLTQVSPQMTGHAGLNTAQAG	7935	7942				9415.45	18.0153	0.0188474	MAbPac-10	TreatmentNP02	injrep02	biorep01	techrep02	23658473	5286875
6916970	9415.45	38.714	49.205	47.4763	Q92793	CREB-binding protein	TSQTGPGICMNANFNQTHPGLLNSNSGHSLINQASQGQAQVMNGSLGAAGRGRGAGMPYPTPAMQGASSSVLAETLTQVSPQMTGHAGLNTAQAG	7935	7942				9415.45	18.0153	0.0188474	MAbPac-10	TreatmentNP02	injrep02	biorep01	techrep03	12999749	5632282
6916970	9415.45	34.555	49.087	41.1093	Q92793	CREB-binding protein	TSQTGPGICMNANFNQTHPGLLNSNSGHSLINQASQGQAQVMNGSLGAAGRGRGAGMPYPTPAMQGASSSVLAETLTQVSPQMTGHAGLNTAQAG	7935	7942				9415.45	18.0153	0.0188474	MAbPac-10	TreatmentNP02	injrep03	biorep01	techrep01	119318	115298
6916970	9415.45	34.496	49.695	46.3544	Q92793	CREB-binding protein	TSQTGPGICMNANFNQTHPGLLNSNSGHSLINQASQGQAQVMNGSLGAAGRGRGAGMPYPTPAMQGASSSVLAETLTQVSPQMTGHAGLNTAQAG	7935	7942				9415.45	18.0153	0.0188474	MAbPac-10	TreatmentNP02	injrep03	biorep01	techrep02	32983245	8061135
6916970	9415.45	34.545	49.215	45.9331	Q92793	CREB-binding protein	TSQTGPGICMNANFNQTHPGLLNSNSGHSLINQASQGQAQVMNGSLGAAGRGRGAGMPYPTPAMQGASSSVLAETLTQVSPQMTGHAGLNTAQAG	7935	7942				9415.45	18.0153	0.0188474	MAbPac-10	TreatmentNP02	injrep03	biorep01	techrep03	9867049	4511617
6916985	35644.3	10.101	21.631	16.5232	P02768	Albumin	DAHKSEVAHRFKDLGEENFKALVLIAFAQYLQQCPFEDHVKLVNEVTEFAKTCVADESAENCDKSLHTLFGDKLCTVATLRETYGEMADCCAKQEPERNECFLQHKDDNPNLPRLVRPEVDVMCTAFHDNEETFLKKYLYEIARRHPYFYAPELLFFAKRYKAAFTECCQAADKAACLLPKLDELRDEGKASSAKQRLKCASLQKFGERAFKAWAVARLSQRFPKAEFAEVSKLVTDLTKVHTECCHGDLLECADDRADLAKYICENQDSISSKLKECCEKPLLEKSHCIAEVENDEMPADLPSLAADFVESK	2208	2937	PSI-MOD:798@52|PSI-MOD:696@57			35644.3	18.0153	0.000412522	MAbPac-09	TreatmentNP00	injrep01	biorep03	techrep01	648767	19088
6916985	35644.3	17.87	23.912	20.1786	P02768	Albumin	DAHKSEVAHRFKDLGEENFKALVLIAFAQYLQQCPFEDHVKLVNEVTEFAKTCVADESAENCDKSLHTLFGDKLCTVATLRETYGEMADCCAKQEPERNECFLQHKDDNPNLPRLVRPEVDVMCTAFHDNEETFLKKYLYEIARRHPYFYAPELLFFAKRYKAAFTECCQAADKAACLLPKLDELRDEGKASSAKQRLKCASLQKFGERAFKAWAVARLSQRFPKAEFAEVSKLVTDLTKVHTECCHGDLLECADDRADLAKYICENQDSISSKLKECCEKPLLEKSHCIAEVENDEMPADLPSLAADFVESK	2208	2937	PSI-MOD:798@52|PSI-MOD:696@57			35644.3	18.0153	0.000412522	MAbPac-09	TreatmentNP00	injrep01	biorep03	techrep02	1746018	60510
6916985	35644.3	14.132	24.105	18.0822	P02768	Albumin	DAHKSEVAHRFKDLGEENFKALVLIAFAQYLQQCPFEDHVKLVNEVTEFAKTCVADESAENCDKSLHTLFGDKLCTVATLRETYGEMADCCAKQEPERNECFLQHKDDNPNLPRLVRPEVDVMCTAFHDNEETFLKKYLYEIARRHPYFYAPELLFFAKRYKAAFTECCQAADKAACLLPKLDELRDEGKASSAKQRLKCASLQKFGERAFKAWAVARLSQRFPKAEFAEVSKLVTDLTKVHTECCHGDLLECADDRADLAKYICENQDSISSKLKECCEKPLLEKSHCIAEVENDEMPADLPSLAADFVESK	2208	2937	PSI-MOD:798@52|PSI-MOD:696@57			35644.3	18.0153	0.000412522	MAbPac-09	TreatmentNP00	injrep01	biorep03	techrep03	1167859	45494
6916985	35644.3	11.835	22.96	18.3402	P02768	Albumin	DAHKSEVAHRFKDLGEENFKALVLIAFAQYLQQCPFEDHVKLVNEVTEFAKTCVADESAENCDKSLHTLFGDKLCTVATLRETYGEMADCCAKQEPERNECFLQHKDDNPNLPRLVRPEVDVMCTAFHDNEETFLKKYLYEIARRHPYFYAPELLFFAKRYKAAFTECCQAADKAACLLPKLDELRDEGKASSAKQRLKCASLQKFGERAFKAWAVARLSQRFPKAEFAEVSKLVTDLTKVHTECCHGDLLECADDRADLAKYICENQDSISSKLKECCEKPLLEKSHCIAEVENDEMPADLPSLAADFVESK	2208	2937	PSI-MOD:798@52|PSI-MOD:696@57			35644.3	18.0153	0.000412522	MAbPac-09	TreatmentNP00	injrep02	biorep03	techrep01	913589	28337
6916985	35644.3	10.16	24.119	17.0807	P02768	Albumin	DAHKSEVAHRFKDLGEENFKALVLIAFAQYLQQCPFEDHVKLVNEVTEFAKTCVADESAENCDKSLHTLFGDKLCTVATLRETYGEMADCCAKQEPERNECFLQHKDDNPNLPRLVRPEVDVMCTAFHDNEETFLKKYLYEIARRHPYFYAPELLFFAKRYKAAFTECCQAADKAACLLPKLDELRDEGKASSAKQRLKCASLQKFGERAFKAWAVARLSQRFPKAEFAEVSKLVTDLTKVHTECCHGDLLECADDRADLAKYICENQDSISSKLKECCEKPLLEKSHCIAEVENDEMPADLPSLAADFVESK	2208	2937	PSI-MOD:798@52|PSI-MOD:696@57			35644.3	18.0153	0.000412522	MAbPac-09	TreatmentNP00	injrep02	biorep03	techrep02	1453100	50392
6916985	35644.3	9.95	22.729	16.0058	P02768	Albumin	DAHKSEVAHRFKDLGEENFKALVLIAFAQYLQQCPFEDHVKLVNEVTEFAKTCVADESAENCDKSLHTLFGDKLCTVATLRETYGEMADCCAKQEPERNECFLQHKDDNPNLPRLVRPEVDVMCTAFHDNEETFLKKYLYEIARRHPYFYAPELLFFAKRYKAAFTECCQAADKAACLLPKLDELRDEGKASSAKQRLKCASLQKFGERAFKAWAVARLSQRFPKAEFAEVSKLVTDLTKVHTECCHGDLLECADDRADLAKYICENQDSISSKLKECCEKPLLEKSHCIAEVENDEMPADLPSLAADFVESK	2208	2937	PSI-MOD:798@52|PSI-MOD:696@57			35644.3	18.0153	0.000412522	MAbPac-09	TreatmentNP00	injrep02	biorep03	techrep03	2048013	77663
6916985	35644.3	9.587	22.698	16.0418	P02768	Albumin	DAHKSEVAHRFKDLGEENFKALVLIAFAQYLQQCPFEDHVKLVNEVTEFAKTCVADESAENCDKSLHTLFGDKLCTVATLRETYGEMADCCAKQEPERNECFLQHKDDNPNLPRLVRPEVDVMCTAFHDNEETFLKKYLYEIARRHPYFYAPELLFFAKRYKAAFTECCQAADKAACLLPKLDELRDEGKASSAKQRLKCASLQKFGERAFKAWAVARLSQRFPKAEFAEVSKLVTDLTKVHTECCHGDLLECADDRADLAKYICENQDSISSKLKECCEKPLLEKSHCIAEVENDEMPADLPSLAADFVESK	2208	2937	PSI-MOD:798@52|PSI-MOD:696@57			35644.3	18.0153	0.000412522	MAbPac-09	TreatmentNP00	injrep03	biorep03	techrep01	622390	20719
6916985	35644.3	9.198	22.091	15.5356	P02768	Albumin	DAHKSEVAHRFKDLGEENFKALVLIAFAQYLQQCPFEDHVKLVNEVTEFAKTCVADESAENCDKSLHTLFGDKLCTVATLRETYGEMADCCAKQEPERNECFLQHKDDNPNLPRLVRPEVDVMCTAFHDNEETFLKKYLYEIARRHPYFYAPELLFFAKRYKAAFTECCQAADKAACLLPKLDELRDEGKASSAKQRLKCASLQKFGERAFKAWAVARLSQRFPKAEFAEVSKLVTDLTKVHTECCHGDLLECADDRADLAKYICENQDSISSKLKECCEKPLLEKSHCIAEVENDEMPADLPSLAADFVESK	2208	2937	PSI-MOD:798@52|PSI-MOD:696@57			35644.3	18.0153	0.000412522	MAbPac-09	TreatmentNP00	injrep03	biorep03	techrep02	538424	20637
6916985	35644.3	13.116	23.393	16.5072	P02768	Albumin	DAHKSEVAHRFKDLGEENFKALVLIAFAQYLQQCPFEDHVKLVNEVTEFAKTCVADESAENCDKSLHTLFGDKLCTVATLRETYGEMADCCAKQEPERNECFLQHKDDNPNLPRLVRPEVDVMCTAFHDNEETFLKKYLYEIARRHPYFYAPELLFFAKRYKAAFTECCQAADKAACLLPKLDELRDEGKASSAKQRLKCASLQKFGERAFKAWAVARLSQRFPKAEFAEVSKLVTDLTKVHTECCHGDLLECADDRADLAKYICENQDSISSKLKECCEKPLLEKSHCIAEVENDEMPADLPSLAADFVESK	2208	2937	PSI-MOD:798@52|PSI-MOD:696@57			35644.3	18.0153	0.000412522	MAbPac-09	TreatmentNP00	injrep03	biorep03	techrep03	284315	11373
6916985	35644.3	21.655	24.014	22.8345	P02768	Albumin	DAHKSEVAHRFKDLGEENFKALVLIAFAQYLQQCPFEDHVKLVNEVTEFAKTCVADESAENCDKSLHTLFGDKLCTVATLRETYGEMADCCAKQEPERNECFLQHKDDNPNLPRLVRPEVDVMCTAFHDNEETFLKKYLYEIARRHPYFYAPELLFFAKRYKAAFTECCQAADKAACLLPKLDELRDEGKASSAKQRLKCASLQKFGERAFKAWAVARLSQRFPKAEFAEVSKLVTDLTKVHTECCHGDLLECADDRADLAKYICENQDSISSKLKECCEKPLLEKSHCIAEVENDEMPADLPSLAADFVESK	2208	2937	PSI-MOD:798@52|PSI-MOD:696@57			35644.3	18.0153	0.000412522	MAbPac-09	TreatmentNP01	injrep01	biorep03	techrep01	72517	4284
6916985	35644.3	19.55	21.528	20.515	P02768	Albumin	DAHKSEVAHRFKDLGEENFKALVLIAFAQYLQQCPFEDHVKLVNEVTEFAKTCVADESAENCDKSLHTLFGDKLCTVATLRETYGEMADCCAKQEPERNECFLQHKDDNPNLPRLVRPEVDVMCTAFHDNEETFLKKYLYEIARRHPYFYAPELLFFAKRYKAAFTECCQAADKAACLLPKLDELRDEGKASSAKQRLKCASLQKFGERAFKAWAVARLSQRFPKAEFAEVSKLVTDLTKVHTECCHGDLLECADDRADLAKYICENQDSISSKLKECCEKPLLEKSHCIAEVENDEMPADLPSLAADFVESK	2208	2937	PSI-MOD:798@52|PSI-MOD:696@57			35644.3	18.0153	0.000412522	MAbPac-09	TreatmentNP01	injrep01	biorep03	techrep02	51620	3725
6916985	35644.3	17.208	20.862	19.0413	P02768	Albumin	DAHKSEVAHRFKDLGEENFKALVLIAFAQYLQQCPFEDHVKLVNEVTEFAKTCVADESAENCDKSLHTLFGDKLCTVATLRETYGEMADCCAKQEPERNECFLQHKDDNPNLPRLVRPEVDVMCTAFHDNEETFLKKYLYEIARRHPYFYAPELLFFAKRYKAAFTECCQAADKAACLLPKLDELRDEGKASSAKQRLKCASLQKFGERAFKAWAVARLSQRFPKAEFAEVSKLVTDLTKVHTECCHGDLLECADDRADLAKYICENQDSISSKLKECCEKPLLEKSHCIAEVENDEMPADLPSLAADFVESK	2208	2937	PSI-MOD:798@52|PSI-MOD:696@57			35644.3	18.0153	0.000412522	MAbPac-09	TreatmentNP01	injrep01	biorep03	techrep03	54015	7123
6916985	35644.3	12.311	22.932	19.3777	P02768	Albumin	DAHKSEVAHRFKDLGEENFKALVLIAFAQYLQQCPFEDHVKLVNEVTEFAKTCVADESAENCDKSLHTLFGDKLCTVATLRETYGEMADCCAKQEPERNECFLQHKDDNPNLPRLVRPEVDVMCTAFHDNEETFLKKYLYEIARRHPYFYAPELLFFAKRYKAAFTECCQAADKAACLLPKLDELRDEGKASSAKQRLKCASLQKFGERAFKAWAVARLSQRFPKAEFAEVSKLVTDLTKVHTECCHGDLLECADDRADLAKYICENQDSISSKLKECCEKPLLEKSHCIAEVENDEMPADLPSLAADFVESK	2208	2937	PSI-MOD:798@52|PSI-MOD:696@57			35644.3	18.0153	0.000412522	MAbPac-09	TreatmentNP01	injrep02	biorep03	techrep01	350399	22936
6916985	35644.3	13.9	21.979	16.5638	P02768	Albumin	DAHKSEVAHRFKDLGEENFKALVLIAFAQYLQQCPFEDHVKLVNEVTEFAKTCVADESAENCDKSLHTLFGDKLCTVATLRETYGEMADCCAKQEPERNECFLQHKDDNPNLPRLVRPEVDVMCTAFHDNEETFLKKYLYEIARRHPYFYAPELLFFAKRYKAAFTECCQAADKAACLLPKLDELRDEGKASSAKQRLKCASLQKFGERAFKAWAVARLSQRFPKAEFAEVSKLVTDLTKVHTECCHGDLLECADDRADLAKYICENQDSISSKLKECCEKPLLEKSHCIAEVENDEMPADLPSLAADFVESK	2208	2937	PSI-MOD:798@52|PSI-MOD:696@57			35644.3	18.0153	0.000412522	MAbPac-09	TreatmentNP01	injrep02	biorep03	techrep02	224529	16175
6916985	35644.3	16.776	19.645	18.0782	P02768	Albumin	DAHKSEVAHRFKDLGEENFKALVLIAFAQYLQQCPFEDHVKLVNEVTEFAKTCVADESAENCDKSLHTLFGDKLCTVATLRETYGEMADCCAKQEPERNECFLQHKDDNPNLPRLVRPEVDVMCTAFHDNEETFLKKYLYEIARRHPYFYAPELLFFAKRYKAAFTECCQAADKAACLLPKLDELRDEGKASSAKQRLKCASLQKFGERAFKAWAVARLSQRFPKAEFAEVSKLVTDLTKVHTECCHGDLLECADDRADLAKYICENQDSISSKLKECCEKPLLEKSHCIAEVENDEMPADLPSLAADFVESK	2208	2937	PSI-MOD:798@52|PSI-MOD:696@57			35644.3	18.0153	0.000412522	MAbPac-09	TreatmentNP01	injrep02	biorep03	techrep03	121410	15381
6916985	35644.3	9.356	22.424	16.8282	P02768	Albumin	DAHKSEVAHRFKDLGEENFKALVLIAFAQYLQQCPFEDHVKLVNEVTEFAKTCVADESAENCDKSLHTLFGDKLCTVATLRETYGEMADCCAKQEPERNECFLQHKDDNPNLPRLVRPEVDVMCTAFHDNEETFLKKYLYEIARRHPYFYAPELLFFAKRYKAAFTECCQAADKAACLLPKLDELRDEGKASSAKQRLKCASLQKFGERAFKAWAVARLSQRFPKAEFAEVSKLVTDLTKVHTECCHGDLLECADDRADLAKYICENQDSISSKLKECCEKPLLEKSHCIAEVENDEMPADLPSLAADFVESK	2208	2937	PSI-MOD:798@52|PSI-MOD:696@57			35644.3	18.0153	0.000412522	MAbPac-09	TreatmentNP01	injrep03	biorep03	techrep01	757412	49213
6916985	35644.3	16.566	21.527	18.9169	P02768	Albumin	DAHKSEVAHRFKDLGEENFKALVLIAFAQYLQQCPFEDHVKLVNEVTEFAKTCVADESAENCDKSLHTLFGDKLCTVATLRETYGEMADCCAKQEPERNECFLQHKDDNPNLPRLVRPEVDVMCTAFHDNEETFLKKYLYEIARRHPYFYAPELLFFAKRYKAAFTECCQAADKAACLLPKLDELRDEGKASSAKQRLKCASLQKFGERAFKAWAVARLSQRFPKAEFAEVSKLVTDLTKVHTECCHGDLLECADDRADLAKYICENQDSISSKLKECCEKPLLEKSHCIAEVENDEMPADLPSLAADFVESK	2208	2937	PSI-MOD:798@52|PSI-MOD:696@57			35644.3	18.0153	0.000412522	MAbPac-09	TreatmentNP01	injrep03	biorep03	techrep02	201833	15313
6916985	35644.3	13.492	22.845	16.897	P02768	Albumin	DAHKSEVAHRFKDLGEENFKALVLIAFAQYLQQCPFEDHVKLVNEVTEFAKTCVADESAENCDKSLHTLFGDKLCTVATLRETYGEMADCCAKQEPERNECFLQHKDDNPNLPRLVRPEVDVMCTAFHDNEETFLKKYLYEIARRHPYFYAPELLFFAKRYKAAFTECCQAADKAACLLPKLDELRDEGKASSAKQRLKCASLQKFGERAFKAWAVARLSQRFPKAEFAEVSKLVTDLTKVHTECCHGDLLECADDRADLAKYICENQDSISSKLKECCEKPLLEKSHCIAEVENDEMPADLPSLAADFVESK	2208	2937	PSI-MOD:798@52|PSI-MOD:696@57			35644.3	18.0153	0.000412522	MAbPac-09	TreatmentNP02	injrep01	biorep03	techrep01	53585	12622
6916985	35644.3	11.795	11.795	11.795	P02768	Albumin	DAHKSEVAHRFKDLGEENFKALVLIAFAQYLQQCPFEDHVKLVNEVTEFAKTCVADESAENCDKSLHTLFGDKLCTVATLRETYGEMADCCAKQEPERNECFLQHKDDNPNLPRLVRPEVDVMCTAFHDNEETFLKKYLYEIARRHPYFYAPELLFFAKRYKAAFTECCQAADKAACLLPKLDELRDEGKASSAKQRLKCASLQKFGERAFKAWAVARLSQRFPKAEFAEVSKLVTDLTKVHTECCHGDLLECADDRADLAKYICENQDSISSKLKECCEKPLLEKSHCIAEVENDEMPADLPSLAADFVESK	2208	2937	PSI-MOD:798@52|PSI-MOD:696@57			35644.3	18.0153	0.000412522	MAbPac-09	TreatmentNP02	injrep01	biorep03	techrep02	12572	1743
6916985	35644.3	13.225	24.309	18.0872	P02768	Albumin	DAHKSEVAHRFKDLGEENFKALVLIAFAQYLQQCPFEDHVKLVNEVTEFAKTCVADESAENCDKSLHTLFGDKLCTVATLRETYGEMADCCAKQEPERNECFLQHKDDNPNLPRLVRPEVDVMCTAFHDNEETFLKKYLYEIARRHPYFYAPELLFFAKRYKAAFTECCQAADKAACLLPKLDELRDEGKASSAKQRLKCASLQKFGERAFKAWAVARLSQRFPKAEFAEVSKLVTDLTKVHTECCHGDLLECADDRADLAKYICENQDSISSKLKECCEKPLLEKSHCIAEVENDEMPADLPSLAADFVESK	2208	2937	PSI-MOD:798@52|PSI-MOD:696@57			35644.3	18.0153	0.000412522	MAbPac-09	TreatmentNP02	injrep02	biorep03	techrep01	40436	9848
6916985	35644.3	11.249	23.891	18.4012	P02768	Albumin	DAHKSEVAHRFKDLGEENFKALVLIAFAQYLQQCPFEDHVKLVNEVTEFAKTCVADESAENCDKSLHTLFGDKLCTVATLRETYGEMADCCAKQEPERNECFLQHKDDNPNLPRLVRPEVDVMCTAFHDNEETFLKKYLYEIARRHPYFYAPELLFFAKRYKAAFTECCQAADKAACLLPKLDELRDEGKASSAKQRLKCASLQKFGERAFKAWAVARLSQRFPKAEFAEVSKLVTDLTKVHTECCHGDLLECADDRADLAKYICENQDSISSKLKECCEKPLLEKSHCIAEVENDEMPADLPSLAADFVESK	2208	2937	PSI-MOD:798@52|PSI-MOD:696@57			35644.3	18.0153	0.000412522	MAbPac-09	TreatmentNP02	injrep02	biorep03	techrep02	44664	6374
6916985	35644.3	22.295	22.295	22.295	P02768	Albumin	DAHKSEVAHRFKDLGEENFKALVLIAFAQYLQQCPFEDHVKLVNEVTEFAKTCVADESAENCDKSLHTLFGDKLCTVATLRETYGEMADCCAKQEPERNECFLQHKDDNPNLPRLVRPEVDVMCTAFHDNEETFLKKYLYEIARRHPYFYAPELLFFAKRYKAAFTECCQAADKAACLLPKLDELRDEGKASSAKQRLKCASLQKFGERAFKAWAVARLSQRFPKAEFAEVSKLVTDLTKVHTECCHGDLLECADDRADLAKYICENQDSISSKLKECCEKPLLEKSHCIAEVENDEMPADLPSLAADFVESK	2208	2937	PSI-MOD:798@52|PSI-MOD:696@57			35644.3	18.0153	0.000412522	MAbPac-09	TreatmentNP02	injrep02	biorep03	techrep03	4553	679
6916985	35644.3	21.992	23.165	22.5785	P02768	Albumin	DAHKSEVAHRFKDLGEENFKALVLIAFAQYLQQCPFEDHVKLVNEVTEFAKTCVADESAENCDKSLHTLFGDKLCTVATLRETYGEMADCCAKQEPERNECFLQHKDDNPNLPRLVRPEVDVMCTAFHDNEETFLKKYLYEIARRHPYFYAPELLFFAKRYKAAFTECCQAADKAACLLPKLDELRDEGKASSAKQRLKCASLQKFGERAFKAWAVARLSQRFPKAEFAEVSKLVTDLTKVHTECCHGDLLECADDRADLAKYICENQDSISSKLKECCEKPLLEKSHCIAEVENDEMPADLPSLAADFVESK	2208	2937	PSI-MOD:798@52|PSI-MOD:696@57			35644.3	18.0153	0.000412522	MAbPac-09	TreatmentNP02	injrep03	biorep03	techrep01	5080	1182
6916985	35644.3	15.575	23.976	19.6961	P02768	Albumin	DAHKSEVAHRFKDLGEENFKALVLIAFAQYLQQCPFEDHVKLVNEVTEFAKTCVADESAENCDKSLHTLFGDKLCTVATLRETYGEMADCCAKQEPERNECFLQHKDDNPNLPRLVRPEVDVMCTAFHDNEETFLKKYLYEIARRHPYFYAPELLFFAKRYKAAFTECCQAADKAACLLPKLDELRDEGKASSAKQRLKCASLQKFGERAFKAWAVARLSQRFPKAEFAEVSKLVTDLTKVHTECCHGDLLECADDRADLAKYICENQDSISSKLKECCEKPLLEKSHCIAEVENDEMPADLPSLAADFVESK	2208	2937	PSI-MOD:798@52|PSI-MOD:696@57			35644.3	18.0153	0.000412522	MAbPac-09	TreatmentNP02	injrep03	biorep03	techrep02	100009	13149
6916985	35644.3	24.896	24.896	24.896	P02768	Albumin	DAHKSEVAHRFKDLGEENFKALVLIAFAQYLQQCPFEDHVKLVNEVTEFAKTCVADESAENCDKSLHTLFGDKLCTVATLRETYGEMADCCAKQEPERNECFLQHKDDNPNLPRLVRPEVDVMCTAFHDNEETFLKKYLYEIARRHPYFYAPELLFFAKRYKAAFTECCQAADKAACLLPKLDELRDEGKASSAKQRLKCASLQKFGERAFKAWAVARLSQRFPKAEFAEVSKLVTDLTKVHTECCHGDLLECADDRADLAKYICENQDSISSKLKECCEKPLLEKSHCIAEVENDEMPADLPSLAADFVESK	2208	2937	PSI-MOD:798@52|PSI-MOD:696@57			35644.3	18.0153	0.000412522	MAbPac-09	TreatmentNP02	injrep03	biorep03	techrep03	14033	2026
6916985	35644.3	12.61	21.051	18.6835	P02768	Albumin	DAHKSEVAHRFKDLGEENFKALVLIAFAQYLQQCPFEDHVKLVNEVTEFAKTCVADESAENCDKSLHTLFGDKLCTVATLRETYGEMADCCAKQEPERNECFLQHKDDNPNLPRLVRPEVDVMCTAFHDNEETFLKKYLYEIARRHPYFYAPELLFFAKRYKAAFTECCQAADKAACLLPKLDELRDEGKASSAKQRLKCASLQKFGERAFKAWAVARLSQRFPKAEFAEVSKLVTDLTKVHTECCHGDLLECADDRADLAKYICENQDSISSKLKECCEKPLLEKSHCIAEVENDEMPADLPSLAADFVESK	2208	2937	PSI-MOD:798@52|PSI-MOD:696@57			35644.3	18.0153	0.000412522	MAbPac-09	TreatmentNP12	injrep01	biorep03	techrep04	356842	19032
6916985	35644.3	12.415	21.325	16.6462	P02768	Albumin	DAHKSEVAHRFKDLGEENFKALVLIAFAQYLQQCPFEDHVKLVNEVTEFAKTCVADESAENCDKSLHTLFGDKLCTVATLRETYGEMADCCAKQEPERNECFLQHKDDNPNLPRLVRPEVDVMCTAFHDNEETFLKKYLYEIARRHPYFYAPELLFFAKRYKAAFTECCQAADKAACLLPKLDELRDEGKASSAKQRLKCASLQKFGERAFKAWAVARLSQRFPKAEFAEVSKLVTDLTKVHTECCHGDLLECADDRADLAKYICENQDSISSKLKECCEKPLLEKSHCIAEVENDEMPADLPSLAADFVESK	2208	2937	PSI-MOD:798@52|PSI-MOD:696@57			35644.3	18.0153	0.000412522	MAbPac-09	TreatmentNP12	injrep02	biorep03	techrep04	184701	10099
6916985	35644.3	11.3	20.698	15.5284	P02768	Albumin	DAHKSEVAHRFKDLGEENFKALVLIAFAQYLQQCPFEDHVKLVNEVTEFAKTCVADESAENCDKSLHTLFGDKLCTVATLRETYGEMADCCAKQEPERNECFLQHKDDNPNLPRLVRPEVDVMCTAFHDNEETFLKKYLYEIARRHPYFYAPELLFFAKRYKAAFTECCQAADKAACLLPKLDELRDEGKASSAKQRLKCASLQKFGERAFKAWAVARLSQRFPKAEFAEVSKLVTDLTKVHTECCHGDLLECADDRADLAKYICENQDSISSKLKECCEKPLLEKSHCIAEVENDEMPADLPSLAADFVESK	2208	2937	PSI-MOD:798@52|PSI-MOD:696@57			35644.3	18.0153	0.000412522	MAbPac-09	TreatmentNP12	injrep03	biorep03	techrep04	441456	25677
6916985	35644.3	12.492	24.379	19.0096	P02768	Albumin	DAHKSEVAHRFKDLGEENFKALVLIAFAQYLQQCPFEDHVKLVNEVTEFAKTCVADESAENCDKSLHTLFGDKLCTVATLRETYGEMADCCAKQEPERNECFLQHKDDNPNLPRLVRPEVDVMCTAFHDNEETFLKKYLYEIARRHPYFYAPELLFFAKRYKAAFTECCQAADKAACLLPKLDELRDEGKASSAKQRLKCASLQKFGERAFKAWAVARLSQRFPKAEFAEVSKLVTDLTKVHTECCHGDLLECADDRADLAKYICENQDSISSKLKECCEKPLLEKSHCIAEVENDEMPADLPSLAADFVESK	2208	2937	PSI-MOD:798@52|PSI-MOD:696@57			35644.3	18.0153	0.000412522	MAbPac-09	TreatmentNP00	injrep01	biorep02	techrep01	479828	28986
6916985	35644.3	22.395	23.476	22.766	P02768	Albumin	DAHKSEVAHRFKDLGEENFKALVLIAFAQYLQQCPFEDHVKLVNEVTEFAKTCVADESAENCDKSLHTLFGDKLCTVATLRETYGEMADCCAKQEPERNECFLQHKDDNPNLPRLVRPEVDVMCTAFHDNEETFLKKYLYEIARRHPYFYAPELLFFAKRYKAAFTECCQAADKAACLLPKLDELRDEGKASSAKQRLKCASLQKFGERAFKAWAVARLSQRFPKAEFAEVSKLVTDLTKVHTECCHGDLLECADDRADLAKYICENQDSISSKLKECCEKPLLEKSHCIAEVENDEMPADLPSLAADFVESK	2208	2937	PSI-MOD:798@52|PSI-MOD:696@57			35644.3	18.0153	0.000412522	MAbPac-09	TreatmentNP00	injrep01	biorep02	techrep02	346637	21744
6916985	35644.3	8.954	24.115	18.7595	P02768	Albumin	DAHKSEVAHRFKDLGEENFKALVLIAFAQYLQQCPFEDHVKLVNEVTEFAKTCVADESAENCDKSLHTLFGDKLCTVATLRETYGEMADCCAKQEPERNECFLQHKDDNPNLPRLVRPEVDVMCTAFHDNEETFLKKYLYEIARRHPYFYAPELLFFAKRYKAAFTECCQAADKAACLLPKLDELRDEGKASSAKQRLKCASLQKFGERAFKAWAVARLSQRFPKAEFAEVSKLVTDLTKVHTECCHGDLLECADDRADLAKYICENQDSISSKLKECCEKPLLEKSHCIAEVENDEMPADLPSLAADFVESK	2208	2937	PSI-MOD:798@52|PSI-MOD:696@57			35644.3	18.0153	0.000412522	MAbPac-09	TreatmentNP00	injrep01	biorep02	techrep03	532196	40571
6916985	35644.3	16.746	24.146	19.8526	P02768	Albumin	DAHKSEVAHRFKDLGEENFKALVLIAFAQYLQQCPFEDHVKLVNEVTEFAKTCVADESAENCDKSLHTLFGDKLCTVATLRETYGEMADCCAKQEPERNECFLQHKDDNPNLPRLVRPEVDVMCTAFHDNEETFLKKYLYEIARRHPYFYAPELLFFAKRYKAAFTECCQAADKAACLLPKLDELRDEGKASSAKQRLKCASLQKFGERAFKAWAVARLSQRFPKAEFAEVSKLVTDLTKVHTECCHGDLLECADDRADLAKYICENQDSISSKLKECCEKPLLEKSHCIAEVENDEMPADLPSLAADFVESK	2208	2937	PSI-MOD:798@52|PSI-MOD:696@57			35644.3	18.0153	0.000412522	MAbPac-09	TreatmentNP00	injrep02	biorep02	techrep01	458282	28953
6916985	35644.3	10.418	21.902	18.416	P02768	Albumin	DAHKSEVAHRFKDLGEENFKALVLIAFAQYLQQCPFEDHVKLVNEVTEFAKTCVADESAENCDKSLHTLFGDKLCTVATLRETYGEMADCCAKQEPERNECFLQHKDDNPNLPRLVRPEVDVMCTAFHDNEETFLKKYLYEIARRHPYFYAPELLFFAKRYKAAFTECCQAADKAACLLPKLDELRDEGKASSAKQRLKCASLQKFGERAFKAWAVARLSQRFPKAEFAEVSKLVTDLTKVHTECCHGDLLECADDRADLAKYICENQDSISSKLKECCEKPLLEKSHCIAEVENDEMPADLPSLAADFVESK	2208	2937	PSI-MOD:798@52|PSI-MOD:696@57			35644.3	18.0153	0.000412522	MAbPac-09	TreatmentNP00	injrep02	biorep02	techrep03	303457	24547
6916985	35644.3	11.466	23.034	18.4582	P02768	Albumin	DAHKSEVAHRFKDLGEENFKALVLIAFAQYLQQCPFEDHVKLVNEVTEFAKTCVADESAENCDKSLHTLFGDKLCTVATLRETYGEMADCCAKQEPERNECFLQHKDDNPNLPRLVRPEVDVMCTAFHDNEETFLKKYLYEIARRHPYFYAPELLFFAKRYKAAFTECCQAADKAACLLPKLDELRDEGKASSAKQRLKCASLQKFGERAFKAWAVARLSQRFPKAEFAEVSKLVTDLTKVHTECCHGDLLECADDRADLAKYICENQDSISSKLKECCEKPLLEKSHCIAEVENDEMPADLPSLAADFVESK	2208	2937	PSI-MOD:798@52|PSI-MOD:696@57			35644.3	18.0153	0.000412522	MAbPac-09	TreatmentNP00	injrep03	biorep02	techrep01	212148	14011
6916985	35644.3	12.359	24.752	20.7781	P02768	Albumin	DAHKSEVAHRFKDLGEENFKALVLIAFAQYLQQCPFEDHVKLVNEVTEFAKTCVADESAENCDKSLHTLFGDKLCTVATLRETYGEMADCCAKQEPERNECFLQHKDDNPNLPRLVRPEVDVMCTAFHDNEETFLKKYLYEIARRHPYFYAPELLFFAKRYKAAFTECCQAADKAACLLPKLDELRDEGKASSAKQRLKCASLQKFGERAFKAWAVARLSQRFPKAEFAEVSKLVTDLTKVHTECCHGDLLECADDRADLAKYICENQDSISSKLKECCEKPLLEKSHCIAEVENDEMPADLPSLAADFVESK	2208	2937	PSI-MOD:798@52|PSI-MOD:696@57			35644.3	18.0153	0.000412522	MAbPac-09	TreatmentNP00	injrep03	biorep02	techrep02	1369021	92371
6916985	35644.3	15.193	24.426	21.2932	P02768	Albumin	DAHKSEVAHRFKDLGEENFKALVLIAFAQYLQQCPFEDHVKLVNEVTEFAKTCVADESAENCDKSLHTLFGDKLCTVATLRETYGEMADCCAKQEPERNECFLQHKDDNPNLPRLVRPEVDVMCTAFHDNEETFLKKYLYEIARRHPYFYAPELLFFAKRYKAAFTECCQAADKAACLLPKLDELRDEGKASSAKQRLKCASLQKFGERAFKAWAVARLSQRFPKAEFAEVSKLVTDLTKVHTECCHGDLLECADDRADLAKYICENQDSISSKLKECCEKPLLEKSHCIAEVENDEMPADLPSLAADFVESK	2208	2937	PSI-MOD:798@52|PSI-MOD:696@57			35644.3	18.0153	0.000412522	MAbPac-09	TreatmentNP00	injrep03	biorep02	techrep03	1574833	135686
6916985	35644.3	14.375	23.275	18.0178	P02768	Albumin	DAHKSEVAHRFKDLGEENFKALVLIAFAQYLQQCPFEDHVKLVNEVTEFAKTCVADESAENCDKSLHTLFGDKLCTVATLRETYGEMADCCAKQEPERNECFLQHKDDNPNLPRLVRPEVDVMCTAFHDNEETFLKKYLYEIARRHPYFYAPELLFFAKRYKAAFTECCQAADKAACLLPKLDELRDEGKASSAKQRLKCASLQKFGERAFKAWAVARLSQRFPKAEFAEVSKLVTDLTKVHTECCHGDLLECADDRADLAKYICENQDSISSKLKECCEKPLLEKSHCIAEVENDEMPADLPSLAADFVESK	2208	2937	PSI-MOD:798@52|PSI-MOD:696@57			35644.3	18.0153	0.000412522	MAbPac-09	TreatmentNP01	injrep01	biorep02	techrep01	427393	22252
6916985	35644.3	15.801	18.29	17.0455	P02768	Albumin	DAHKSEVAHRFKDLGEENFKALVLIAFAQYLQQCPFEDHVKLVNEVTEFAKTCVADESAENCDKSLHTLFGDKLCTVATLRETYGEMADCCAKQEPERNECFLQHKDDNPNLPRLVRPEVDVMCTAFHDNEETFLKKYLYEIARRHPYFYAPELLFFAKRYKAAFTECCQAADKAACLLPKLDELRDEGKASSAKQRLKCASLQKFGERAFKAWAVARLSQRFPKAEFAEVSKLVTDLTKVHTECCHGDLLECADDRADLAKYICENQDSISSKLKECCEKPLLEKSHCIAEVENDEMPADLPSLAADFVESK	2208	2937	PSI-MOD:798@52|PSI-MOD:696@57			35644.3	18.0153	0.000412522	MAbPac-09	TreatmentNP01	injrep01	biorep02	techrep02	26916	1468
6916985	35644.3	19.7	22.704	21.2295	P02768	Albumin	DAHKSEVAHRFKDLGEENFKALVLIAFAQYLQQCPFEDHVKLVNEVTEFAKTCVADESAENCDKSLHTLFGDKLCTVATLRETYGEMADCCAKQEPERNECFLQHKDDNPNLPRLVRPEVDVMCTAFHDNEETFLKKYLYEIARRHPYFYAPELLFFAKRYKAAFTECCQAADKAACLLPKLDELRDEGKASSAKQRLKCASLQKFGERAFKAWAVARLSQRFPKAEFAEVSKLVTDLTKVHTECCHGDLLECADDRADLAKYICENQDSISSKLKECCEKPLLEKSHCIAEVENDEMPADLPSLAADFVESK	2208	2937	PSI-MOD:798@52|PSI-MOD:696@57			35644.3	18.0153	0.000412522	MAbPac-09	TreatmentNP01	injrep01	biorep02	techrep03	71426	4008
6916985	35644.3	18.242	24.27	22.083	P02768	Albumin	DAHKSEVAHRFKDLGEENFKALVLIAFAQYLQQCPFEDHVKLVNEVTEFAKTCVADESAENCDKSLHTLFGDKLCTVATLRETYGEMADCCAKQEPERNECFLQHKDDNPNLPRLVRPEVDVMCTAFHDNEETFLKKYLYEIARRHPYFYAPELLFFAKRYKAAFTECCQAADKAACLLPKLDELRDEGKASSAKQRLKCASLQKFGERAFKAWAVARLSQRFPKAEFAEVSKLVTDLTKVHTECCHGDLLECADDRADLAKYICENQDSISSKLKECCEKPLLEKSHCIAEVENDEMPADLPSLAADFVESK	2208	2937	PSI-MOD:798@52|PSI-MOD:696@57			35644.3	18.0153	0.000412522	MAbPac-09	TreatmentNP01	injrep02	biorep02	techrep01	154739	7259
6916985	35644.3	13.717	24.304	19.294	P02768	Albumin	DAHKSEVAHRFKDLGEENFKALVLIAFAQYLQQCPFEDHVKLVNEVTEFAKTCVADESAENCDKSLHTLFGDKLCTVATLRETYGEMADCCAKQEPERNECFLQHKDDNPNLPRLVRPEVDVMCTAFHDNEETFLKKYLYEIARRHPYFYAPELLFFAKRYKAAFTECCQAADKAACLLPKLDELRDEGKASSAKQRLKCASLQKFGERAFKAWAVARLSQRFPKAEFAEVSKLVTDLTKVHTECCHGDLLECADDRADLAKYICENQDSISSKLKECCEKPLLEKSHCIAEVENDEMPADLPSLAADFVESK	2208	2937	PSI-MOD:798@52|PSI-MOD:696@57			35644.3	18.0153	0.000412522	MAbPac-09	TreatmentNP01	injrep02	biorep02	techrep02	190496	8152
6916985	35644.3	10.434	16.113	13.2735	P02768	Albumin	DAHKSEVAHRFKDLGEENFKALVLIAFAQYLQQCPFEDHVKLVNEVTEFAKTCVADESAENCDKSLHTLFGDKLCTVATLRETYGEMADCCAKQEPERNECFLQHKDDNPNLPRLVRPEVDVMCTAFHDNEETFLKKYLYEIARRHPYFYAPELLFFAKRYKAAFTECCQAADKAACLLPKLDELRDEGKASSAKQRLKCASLQKFGERAFKAWAVARLSQRFPKAEFAEVSKLVTDLTKVHTECCHGDLLECADDRADLAKYICENQDSISSKLKECCEKPLLEKSHCIAEVENDEMPADLPSLAADFVESK	2208	2937	PSI-MOD:798@52|PSI-MOD:696@57			35644.3	18.0153	0.000412522	MAbPac-09	TreatmentNP01	injrep02	biorep02	techrep03	184273	10980
6916985	35644.3	16.973	23.849	20.4288	P02768	Albumin	DAHKSEVAHRFKDLGEENFKALVLIAFAQYLQQCPFEDHVKLVNEVTEFAKTCVADESAENCDKSLHTLFGDKLCTVATLRETYGEMADCCAKQEPERNECFLQHKDDNPNLPRLVRPEVDVMCTAFHDNEETFLKKYLYEIARRHPYFYAPELLFFAKRYKAAFTECCQAADKAACLLPKLDELRDEGKASSAKQRLKCASLQKFGERAFKAWAVARLSQRFPKAEFAEVSKLVTDLTKVHTECCHGDLLECADDRADLAKYICENQDSISSKLKECCEKPLLEKSHCIAEVENDEMPADLPSLAADFVESK	2208	2937	PSI-MOD:798@52|PSI-MOD:696@57			35644.3	18.0153	0.000412522	MAbPac-09	TreatmentNP01	injrep03	biorep02	techrep01	241755	11576
6916985	35644.3	22.722	23.373	23.0903	P02768	Albumin	DAHKSEVAHRFKDLGEENFKALVLIAFAQYLQQCPFEDHVKLVNEVTEFAKTCVADESAENCDKSLHTLFGDKLCTVATLRETYGEMADCCAKQEPERNECFLQHKDDNPNLPRLVRPEVDVMCTAFHDNEETFLKKYLYEIARRHPYFYAPELLFFAKRYKAAFTECCQAADKAACLLPKLDELRDEGKASSAKQRLKCASLQKFGERAFKAWAVARLSQRFPKAEFAEVSKLVTDLTKVHTECCHGDLLECADDRADLAKYICENQDSISSKLKECCEKPLLEKSHCIAEVENDEMPADLPSLAADFVESK	2208	2937	PSI-MOD:798@52|PSI-MOD:696@57			35644.3	18.0153	0.000412522	MAbPac-09	TreatmentNP01	injrep03	biorep02	techrep02	142865	6123
6916985	35644.3	9.369	21.025	15.8104	P02768	Albumin	DAHKSEVAHRFKDLGEENFKALVLIAFAQYLQQCPFEDHVKLVNEVTEFAKTCVADESAENCDKSLHTLFGDKLCTVATLRETYGEMADCCAKQEPERNECFLQHKDDNPNLPRLVRPEVDVMCTAFHDNEETFLKKYLYEIARRHPYFYAPELLFFAKRYKAAFTECCQAADKAACLLPKLDELRDEGKASSAKQRLKCASLQKFGERAFKAWAVARLSQRFPKAEFAEVSKLVTDLTKVHTECCHGDLLECADDRADLAKYICENQDSISSKLKECCEKPLLEKSHCIAEVENDEMPADLPSLAADFVESK	2208	2937	PSI-MOD:798@52|PSI-MOD:696@57			35644.3	18.0153	0.000412522	MAbPac-09	TreatmentNP01	injrep03	biorep02	techrep03	312472	19347
6916985	35644.3	16.16	24.829	19.0613	P02768	Albumin	DAHKSEVAHRFKDLGEENFKALVLIAFAQYLQQCPFEDHVKLVNEVTEFAKTCVADESAENCDKSLHTLFGDKLCTVATLRETYGEMADCCAKQEPERNECFLQHKDDNPNLPRLVRPEVDVMCTAFHDNEETFLKKYLYEIARRHPYFYAPELLFFAKRYKAAFTECCQAADKAACLLPKLDELRDEGKASSAKQRLKCASLQKFGERAFKAWAVARLSQRFPKAEFAEVSKLVTDLTKVHTECCHGDLLECADDRADLAKYICENQDSISSKLKECCEKPLLEKSHCIAEVENDEMPADLPSLAADFVESK	2208	2937	PSI-MOD:798@52|PSI-MOD:696@57			35644.3	18.0153	0.000412522	MAbPac-09	TreatmentNP02	injrep01	biorep02	techrep02	34204	4203
6916985	35644.3	14.418	21.415	17.9165	P02768	Albumin	DAHKSEVAHRFKDLGEENFKALVLIAFAQYLQQCPFEDHVKLVNEVTEFAKTCVADESAENCDKSLHTLFGDKLCTVATLRETYGEMADCCAKQEPERNECFLQHKDDNPNLPRLVRPEVDVMCTAFHDNEETFLKKYLYEIARRHPYFYAPELLFFAKRYKAAFTECCQAADKAACLLPKLDELRDEGKASSAKQRLKCASLQKFGERAFKAWAVARLSQRFPKAEFAEVSKLVTDLTKVHTECCHGDLLECADDRADLAKYICENQDSISSKLKECCEKPLLEKSHCIAEVENDEMPADLPSLAADFVESK	2208	2937	PSI-MOD:798@52|PSI-MOD:696@57			35644.3	18.0153	0.000412522	MAbPac-09	TreatmentNP02	injrep01	biorep02	techrep03	21137	2517
6916985	35644.3	10.455	24.568	18.6524	P02768	Albumin	DAHKSEVAHRFKDLGEENFKALVLIAFAQYLQQCPFEDHVKLVNEVTEFAKTCVADESAENCDKSLHTLFGDKLCTVATLRETYGEMADCCAKQEPERNECFLQHKDDNPNLPRLVRPEVDVMCTAFHDNEETFLKKYLYEIARRHPYFYAPELLFFAKRYKAAFTECCQAADKAACLLPKLDELRDEGKASSAKQRLKCASLQKFGERAFKAWAVARLSQRFPKAEFAEVSKLVTDLTKVHTECCHGDLLECADDRADLAKYICENQDSISSKLKECCEKPLLEKSHCIAEVENDEMPADLPSLAADFVESK	2208	2937	PSI-MOD:798@52|PSI-MOD:696@57			35644.3	18.0153	0.000412522	MAbPac-09	TreatmentNP02	injrep02	biorep02	techrep03	145389	18821
6916985	35644.3	22.306	22.349	22.3275	P02768	Albumin	DAHKSEVAHRFKDLGEENFKALVLIAFAQYLQQCPFEDHVKLVNEVTEFAKTCVADESAENCDKSLHTLFGDKLCTVATLRETYGEMADCCAKQEPERNECFLQHKDDNPNLPRLVRPEVDVMCTAFHDNEETFLKKYLYEIARRHPYFYAPELLFFAKRYKAAFTECCQAADKAACLLPKLDELRDEGKASSAKQRLKCASLQKFGERAFKAWAVARLSQRFPKAEFAEVSKLVTDLTKVHTECCHGDLLECADDRADLAKYICENQDSISSKLKECCEKPLLEKSHCIAEVENDEMPADLPSLAADFVESK	2208	2937	PSI-MOD:798@52|PSI-MOD:696@57			35644.3	18.0153	0.000412522	MAbPac-09	TreatmentNP02	injrep03	biorep02	techrep01	10782	1996
6916985	35644.3	12.658	16.053	14.6535	P02768	Albumin	DAHKSEVAHRFKDLGEENFKALVLIAFAQYLQQCPFEDHVKLVNEVTEFAKTCVADESAENCDKSLHTLFGDKLCTVATLRETYGEMADCCAKQEPERNECFLQHKDDNPNLPRLVRPEVDVMCTAFHDNEETFLKKYLYEIARRHPYFYAPELLFFAKRYKAAFTECCQAADKAACLLPKLDELRDEGKASSAKQRLKCASLQKFGERAFKAWAVARLSQRFPKAEFAEVSKLVTDLTKVHTECCHGDLLECADDRADLAKYICENQDSISSKLKECCEKPLLEKSHCIAEVENDEMPADLPSLAADFVESK	2208	2937	PSI-MOD:798@52|PSI-MOD:696@57			35644.3	18.0153	0.000412522	MAbPac-09	TreatmentNP02	injrep03	biorep02	techrep02	59304	8703
6916985	35644.3	18.796	23.888	22.0047	P02768	Albumin	DAHKSEVAHRFKDLGEENFKALVLIAFAQYLQQCPFEDHVKLVNEVTEFAKTCVADESAENCDKSLHTLFGDKLCTVATLRETYGEMADCCAKQEPERNECFLQHKDDNPNLPRLVRPEVDVMCTAFHDNEETFLKKYLYEIARRHPYFYAPELLFFAKRYKAAFTECCQAADKAACLLPKLDELRDEGKASSAKQRLKCASLQKFGERAFKAWAVARLSQRFPKAEFAEVSKLVTDLTKVHTECCHGDLLECADDRADLAKYICENQDSISSKLKECCEKPLLEKSHCIAEVENDEMPADLPSLAADFVESK	2208	2937	PSI-MOD:798@52|PSI-MOD:696@57			35644.3	18.0153	0.000412522	MAbPac-09	TreatmentNP02	injrep03	biorep02	techrep03	72694	9738
6916985	35644.3	15.918	24.859	20.1956	P02768	Albumin	DAHKSEVAHRFKDLGEENFKALVLIAFAQYLQQCPFEDHVKLVNEVTEFAKTCVADESAENCDKSLHTLFGDKLCTVATLRETYGEMADCCAKQEPERNECFLQHKDDNPNLPRLVRPEVDVMCTAFHDNEETFLKKYLYEIARRHPYFYAPELLFFAKRYKAAFTECCQAADKAACLLPKLDELRDEGKASSAKQRLKCASLQKFGERAFKAWAVARLSQRFPKAEFAEVSKLVTDLTKVHTECCHGDLLECADDRADLAKYICENQDSISSKLKECCEKPLLEKSHCIAEVENDEMPADLPSLAADFVESK	2208	2937	PSI-MOD:798@52|PSI-MOD:696@57			35644.3	18.0153	0.000412522	MAbPac-10	TreatmentNP00	injrep01	biorep01	techrep01	270423	49692
6916985	35644.3	15.976	15.976	15.976	P02768	Albumin	DAHKSEVAHRFKDLGEENFKALVLIAFAQYLQQCPFEDHVKLVNEVTEFAKTCVADESAENCDKSLHTLFGDKLCTVATLRETYGEMADCCAKQEPERNECFLQHKDDNPNLPRLVRPEVDVMCTAFHDNEETFLKKYLYEIARRHPYFYAPELLFFAKRYKAAFTECCQAADKAACLLPKLDELRDEGKASSAKQRLKCASLQKFGERAFKAWAVARLSQRFPKAEFAEVSKLVTDLTKVHTECCHGDLLECADDRADLAKYICENQDSISSKLKECCEKPLLEKSHCIAEVENDEMPADLPSLAADFVESK	2208	2937	PSI-MOD:798@52|PSI-MOD:696@57			35644.3	18.0153	0.000412522	MAbPac-10	TreatmentNP00	injrep01	biorep01	techrep02	14233	5307
6916985	35644.3	14.178	17.59	15.884	P02768	Albumin	DAHKSEVAHRFKDLGEENFKALVLIAFAQYLQQCPFEDHVKLVNEVTEFAKTCVADESAENCDKSLHTLFGDKLCTVATLRETYGEMADCCAKQEPERNECFLQHKDDNPNLPRLVRPEVDVMCTAFHDNEETFLKKYLYEIARRHPYFYAPELLFFAKRYKAAFTECCQAADKAACLLPKLDELRDEGKASSAKQRLKCASLQKFGERAFKAWAVARLSQRFPKAEFAEVSKLVTDLTKVHTECCHGDLLECADDRADLAKYICENQDSISSKLKECCEKPLLEKSHCIAEVENDEMPADLPSLAADFVESK	2208	2937	PSI-MOD:798@52|PSI-MOD:696@57			35644.3	18.0153	0.000412522	MAbPac-10	TreatmentNP00	injrep01	biorep01	techrep03	24521	8663
6916985	35644.3	11.21	11.21	11.21	P02768	Albumin	DAHKSEVAHRFKDLGEENFKALVLIAFAQYLQQCPFEDHVKLVNEVTEFAKTCVADESAENCDKSLHTLFGDKLCTVATLRETYGEMADCCAKQEPERNECFLQHKDDNPNLPRLVRPEVDVMCTAFHDNEETFLKKYLYEIARRHPYFYAPELLFFAKRYKAAFTECCQAADKAACLLPKLDELRDEGKASSAKQRLKCASLQKFGERAFKAWAVARLSQRFPKAEFAEVSKLVTDLTKVHTECCHGDLLECADDRADLAKYICENQDSISSKLKECCEKPLLEKSHCIAEVENDEMPADLPSLAADFVESK	2208	2937	PSI-MOD:798@52|PSI-MOD:696@57			35644.3	18.0153	0.000412522	MAbPac-10	TreatmentNP00	injrep02	biorep01	techrep01	3412	708
6916985	35644.3	12.602	22.147	18.0492	P02768	Albumin	DAHKSEVAHRFKDLGEENFKALVLIAFAQYLQQCPFEDHVKLVNEVTEFAKTCVADESAENCDKSLHTLFGDKLCTVATLRETYGEMADCCAKQEPERNECFLQHKDDNPNLPRLVRPEVDVMCTAFHDNEETFLKKYLYEIARRHPYFYAPELLFFAKRYKAAFTECCQAADKAACLLPKLDELRDEGKASSAKQRLKCASLQKFGERAFKAWAVARLSQRFPKAEFAEVSKLVTDLTKVHTECCHGDLLECADDRADLAKYICENQDSISSKLKECCEKPLLEKSHCIAEVENDEMPADLPSLAADFVESK	2208	2937	PSI-MOD:798@52|PSI-MOD:696@57			35644.3	18.0153	0.000412522	MAbPac-10	TreatmentNP00	injrep02	biorep01	techrep02	195790	97733
6916985	35644.3	16.165	21.319	18.742	P02768	Albumin	DAHKSEVAHRFKDLGEENFKALVLIAFAQYLQQCPFEDHVKLVNEVTEFAKTCVADESAENCDKSLHTLFGDKLCTVATLRETYGEMADCCAKQEPERNECFLQHKDDNPNLPRLVRPEVDVMCTAFHDNEETFLKKYLYEIARRHPYFYAPELLFFAKRYKAAFTECCQAADKAACLLPKLDELRDEGKASSAKQRLKCASLQKFGERAFKAWAVARLSQRFPKAEFAEVSKLVTDLTKVHTECCHGDLLECADDRADLAKYICENQDSISSKLKECCEKPLLEKSHCIAEVENDEMPADLPSLAADFVESK	2208	2937	PSI-MOD:798@52|PSI-MOD:696@57			35644.3	18.0153	0.000412522	MAbPac-10	TreatmentNP00	injrep02	biorep01	techrep03	23343	12876
6916985	35644.3	24.708	24.708	24.708	P02768	Albumin	DAHKSEVAHRFKDLGEENFKALVLIAFAQYLQQCPFEDHVKLVNEVTEFAKTCVADESAENCDKSLHTLFGDKLCTVATLRETYGEMADCCAKQEPERNECFLQHKDDNPNLPRLVRPEVDVMCTAFHDNEETFLKKYLYEIARRHPYFYAPELLFFAKRYKAAFTECCQAADKAACLLPKLDELRDEGKASSAKQRLKCASLQKFGERAFKAWAVARLSQRFPKAEFAEVSKLVTDLTKVHTECCHGDLLECADDRADLAKYICENQDSISSKLKECCEKPLLEKSHCIAEVENDEMPADLPSLAADFVESK	2208	2937	PSI-MOD:798@52|PSI-MOD:696@57			35644.3	18.0153	0.000412522	MAbPac-10	TreatmentNP00	injrep03	biorep01	techrep01	26809	8533
6916985	35644.3	17.406	23.063	18.845	P02768	Albumin	DAHKSEVAHRFKDLGEENFKALVLIAFAQYLQQCPFEDHVKLVNEVTEFAKTCVADESAENCDKSLHTLFGDKLCTVATLRETYGEMADCCAKQEPERNECFLQHKDDNPNLPRLVRPEVDVMCTAFHDNEETFLKKYLYEIARRHPYFYAPELLFFAKRYKAAFTECCQAADKAACLLPKLDELRDEGKASSAKQRLKCASLQKFGERAFKAWAVARLSQRFPKAEFAEVSKLVTDLTKVHTECCHGDLLECADDRADLAKYICENQDSISSKLKECCEKPLLEKSHCIAEVENDEMPADLPSLAADFVESK	2208	2937	PSI-MOD:798@52|PSI-MOD:696@57			35644.3	18.0153	0.000412522	MAbPac-10	TreatmentNP00	injrep03	biorep01	techrep02	37973	18011
6916985	35644.3	14.078	14.078	14.078	P02768	Albumin	DAHKSEVAHRFKDLGEENFKALVLIAFAQYLQQCPFEDHVKLVNEVTEFAKTCVADESAENCDKSLHTLFGDKLCTVATLRETYGEMADCCAKQEPERNECFLQHKDDNPNLPRLVRPEVDVMCTAFHDNEETFLKKYLYEIARRHPYFYAPELLFFAKRYKAAFTECCQAADKAACLLPKLDELRDEGKASSAKQRLKCASLQKFGERAFKAWAVARLSQRFPKAEFAEVSKLVTDLTKVHTECCHGDLLECADDRADLAKYICENQDSISSKLKECCEKPLLEKSHCIAEVENDEMPADLPSLAADFVESK	2208	2937	PSI-MOD:798@52|PSI-MOD:696@57			35644.3	18.0153	0.000412522	MAbPac-10	TreatmentNP00	injrep03	biorep01	techrep03	4285	3212
6916985	35644.3	17.226	17.226	17.226	P02768	Albumin	DAHKSEVAHRFKDLGEENFKALVLIAFAQYLQQCPFEDHVKLVNEVTEFAKTCVADESAENCDKSLHTLFGDKLCTVATLRETYGEMADCCAKQEPERNECFLQHKDDNPNLPRLVRPEVDVMCTAFHDNEETFLKKYLYEIARRHPYFYAPELLFFAKRYKAAFTECCQAADKAACLLPKLDELRDEGKASSAKQRLKCASLQKFGERAFKAWAVARLSQRFPKAEFAEVSKLVTDLTKVHTECCHGDLLECADDRADLAKYICENQDSISSKLKECCEKPLLEKSHCIAEVENDEMPADLPSLAADFVESK	2208	2937	PSI-MOD:798@52|PSI-MOD:696@57			35644.3	18.0153	0.000412522	MAbPac-10	TreatmentNP02	injrep01	biorep01	techrep03	1282	509
6916985	35644.3	11.827	11.922	11.8747	P02768	Albumin	DAHKSEVAHRFKDLGEENFKALVLIAFAQYLQQCPFEDHVKLVNEVTEFAKTCVADESAENCDKSLHTLFGDKLCTVATLRETYGEMADCCAKQEPERNECFLQHKDDNPNLPRLVRPEVDVMCTAFHDNEETFLKKYLYEIARRHPYFYAPELLFFAKRYKAAFTECCQAADKAACLLPKLDELRDEGKASSAKQRLKCASLQKFGERAFKAWAVARLSQRFPKAEFAEVSKLVTDLTKVHTECCHGDLLECADDRADLAKYICENQDSISSKLKECCEKPLLEKSHCIAEVENDEMPADLPSLAADFVESK	2208	2937	PSI-MOD:798@52|PSI-MOD:696@57			35644.3	18.0153	0.000412522	MAbPac-10	TreatmentNP02	injrep02	biorep01	techrep02	2376	531
6916985	35644.3	23.594	23.594	23.594	P02768	Albumin	DAHKSEVAHRFKDLGEENFKALVLIAFAQYLQQCPFEDHVKLVNEVTEFAKTCVADESAENCDKSLHTLFGDKLCTVATLRETYGEMADCCAKQEPERNECFLQHKDDNPNLPRLVRPEVDVMCTAFHDNEETFLKKYLYEIARRHPYFYAPELLFFAKRYKAAFTECCQAADKAACLLPKLDELRDEGKASSAKQRLKCASLQKFGERAFKAWAVARLSQRFPKAEFAEVSKLVTDLTKVHTECCHGDLLECADDRADLAKYICENQDSISSKLKECCEKPLLEKSHCIAEVENDEMPADLPSLAADFVESK	2208	2937	PSI-MOD:798@52|PSI-MOD:696@57			35644.3	18.0153	0.000412522	MAbPac-10	TreatmentNP02	injrep03	biorep01	techrep02	30614	7482
6920542	7468.54	12.085	22.264	16.286	P01344	Insulin-like growth factor II	AYRPSETLCGGELVDTLQFVCGDRGFYFSRPASRVSRRSRGIVEECCFRSCDLALLETYCATPAKSE	2851	2856	PSI-MOD:798@20|PSI-MOD:798@50			7468.54	18.0153	6.89e-05	MAbPac-09	TreatmentNP00	injrep01	biorep03	techrep01	2221246	65353
6920542	7468.54	11.022	20.934	15.3305	P01344	Insulin-like growth factor II	AYRPSETLCGGELVDTLQFVCGDRGFYFSRPASRVSRRSRGIVEECCFRSCDLALLETYCATPAKSE	2851	2856	PSI-MOD:798@20|PSI-MOD:798@50			7468.54	18.0153	6.89e-05	MAbPac-09	TreatmentNP00	injrep01	biorep03	techrep02	5579201	193353
6920542	7468.54	8.174	23.379	16.4977	P01344	Insulin-like growth factor II	AYRPSETLCGGELVDTLQFVCGDRGFYFSRPASRVSRRSRGIVEECCFRSCDLALLETYCATPAKSE	2851	2856	PSI-MOD:798@20|PSI-MOD:798@50			7468.54	18.0153	6.89e-05	MAbPac-09	TreatmentNP00	injrep01	biorep03	techrep03	10617844	413617
6920542	7468.54	7.661	22.271	15.5488	P01344	Insulin-like growth factor II	AYRPSETLCGGELVDTLQFVCGDRGFYFSRPASRVSRRSRGIVEECCFRSCDLALLETYCATPAKSE	2851	2856	PSI-MOD:798@20|PSI-MOD:798@50			7468.54	18.0153	6.89e-05	MAbPac-09	TreatmentNP00	injrep02	biorep03	techrep01	14075872	436598
6920542	7468.54	7.506	22.894	14.5165	P01344	Insulin-like growth factor II	AYRPSETLCGGELVDTLQFVCGDRGFYFSRPASRVSRRSRGIVEECCFRSCDLALLETYCATPAKSE	2851	2856	PSI-MOD:798@20|PSI-MOD:798@50			7468.54	18.0153	6.89e-05	MAbPac-09	TreatmentNP00	injrep02	biorep03	techrep02	5214326	180829
6920542	7468.54	7.971	23.002	15.929	P01344	Insulin-like growth factor II	AYRPSETLCGGELVDTLQFVCGDRGFYFSRPASRVSRRSRGIVEECCFRSCDLALLETYCATPAKSE	2851	2856	PSI-MOD:798@20|PSI-MOD:798@50			7468.54	18.0153	6.89e-05	MAbPac-09	TreatmentNP00	injrep02	biorep03	techrep03	4063647	154099
6920542	7468.54	9.439	21.057	14.9879	P01344	Insulin-like growth factor II	AYRPSETLCGGELVDTLQFVCGDRGFYFSRPASRVSRRSRGIVEECCFRSCDLALLETYCATPAKSE	2851	2856	PSI-MOD:798@20|PSI-MOD:798@50			7468.54	18.0153	6.89e-05	MAbPac-09	TreatmentNP00	injrep03	biorep03	techrep01	4293858	142941
6920542	7468.54	9.263	23.176	16.6438	P01344	Insulin-like growth factor II	AYRPSETLCGGELVDTLQFVCGDRGFYFSRPASRVSRRSRGIVEECCFRSCDLALLETYCATPAKSE	2851	2856	PSI-MOD:798@20|PSI-MOD:798@50			7468.54	18.0153	6.89e-05	MAbPac-09	TreatmentNP00	injrep03	biorep03	techrep02	6637040	254389
6920542	7468.54	9.297	22.093	15.5679	P01344	Insulin-like growth factor II	AYRPSETLCGGELVDTLQFVCGDRGFYFSRPASRVSRRSRGIVEECCFRSCDLALLETYCATPAKSE	2851	2856	PSI-MOD:798@20|PSI-MOD:798@50			7468.54	18.0153	6.89e-05	MAbPac-09	TreatmentNP00	injrep03	biorep03	techrep03	5730440	229229
6920542	7468.54	14.575	23.19	17.5004	P01344	Insulin-like growth factor II	AYRPSETLCGGELVDTLQFVCGDRGFYFSRPASRVSRRSRGIVEECCFRSCDLALLETYCATPAKSE	2851	2856	PSI-MOD:798@20|PSI-MOD:798@50			7468.54	18.0153	6.89e-05	MAbPac-09	TreatmentNP01	injrep01	biorep03	techrep01	101002119	5966768
6920542	7468.54	7.597	22.397	18.2395	P01344	Insulin-like growth factor II	AYRPSETLCGGELVDTLQFVCGDRGFYFSRPASRVSRRSRGIVEECCFRSCDLALLETYCATPAKSE	2851	2856	PSI-MOD:798@20|PSI-MOD:798@50			7468.54	18.0153	6.89e-05	MAbPac-09	TreatmentNP01	injrep01	biorep03	techrep02	54455271	3929698
6920542	7468.54	7.932	23.373	19.8415	P01344	Insulin-like growth factor II	AYRPSETLCGGELVDTLQFVCGDRGFYFSRPASRVSRRSRGIVEECCFRSCDLALLETYCATPAKSE	2851	2856	PSI-MOD:798@20|PSI-MOD:798@50			7468.54	18.0153	6.89e-05	MAbPac-09	TreatmentNP01	injrep01	biorep03	techrep03	25327531	3339908
6920542	7468.54	9.728	22.196	17.574	P01344	Insulin-like growth factor II	AYRPSETLCGGELVDTLQFVCGDRGFYFSRPASRVSRRSRGIVEECCFRSCDLALLETYCATPAKSE	2851	2856	PSI-MOD:798@20|PSI-MOD:798@50			7468.54	18.0153	6.89e-05	MAbPac-09	TreatmentNP01	injrep02	biorep03	techrep01	73665129	4821909
6920542	7468.54	7.503	22.636	18.9883	P01344	Insulin-like growth factor II	AYRPSETLCGGELVDTLQFVCGDRGFYFSRPASRVSRRSRGIVEECCFRSCDLALLETYCATPAKSE	2851	2856	PSI-MOD:798@20|PSI-MOD:798@50			7468.54	18.0153	6.89e-05	MAbPac-09	TreatmentNP01	injrep02	biorep03	techrep02	52687165	3795498
6920542	7468.54	10.723	22.969	20.5723	P01344	Insulin-like growth factor II	AYRPSETLCGGELVDTLQFVCGDRGFYFSRPASRVSRRSRGIVEECCFRSCDLALLETYCATPAKSE	2851	2856	PSI-MOD:798@20|PSI-MOD:798@50			7468.54	18.0153	6.89e-05	MAbPac-09	TreatmentNP01	injrep02	biorep03	techrep03	24844240	3147456
6920542	7468.54	14.431	22.822	17.6349	P01344	Insulin-like growth factor II	AYRPSETLCGGELVDTLQFVCGDRGFYFSRPASRVSRRSRGIVEECCFRSCDLALLETYCATPAKSE	2851	2856	PSI-MOD:798@20|PSI-MOD:798@50			7468.54	18.0153	6.89e-05	MAbPac-09	TreatmentNP01	injrep03	biorep03	techrep01	84402379	5484097
6920542	7468.54	15.986	22.485	19.4415	P01344	Insulin-like growth factor II	AYRPSETLCGGELVDTLQFVCGDRGFYFSRPASRVSRRSRGIVEECCFRSCDLALLETYCATPAKSE	2851	2856	PSI-MOD:798@20|PSI-MOD:798@50			7468.54	18.0153	6.89e-05	MAbPac-09	TreatmentNP01	injrep03	biorep03	techrep02	49193968	3732341
6920542	7468.54	7.617	23.265	20.2144	P01344	Insulin-like growth factor II	AYRPSETLCGGELVDTLQFVCGDRGFYFSRPASRVSRRSRGIVEECCFRSCDLALLETYCATPAKSE	2851	2856	PSI-MOD:798@20|PSI-MOD:798@50			7468.54	18.0153	6.89e-05	MAbPac-09	TreatmentNP01	injrep03	biorep03	techrep03	27065148	3260732
6920542	7468.54	7.724	22.47	12.8603	P01344	Insulin-like growth factor II	AYRPSETLCGGELVDTLQFVCGDRGFYFSRPASRVSRRSRGIVEECCFRSCDLALLETYCATPAKSE	2851	2856	PSI-MOD:798@20|PSI-MOD:798@50			7468.54	18.0153	6.89e-05	MAbPac-09	TreatmentNP02	injrep01	biorep03	techrep01	311072	73273
6920542	7468.54	7.617	23.442	13.3131	P01344	Insulin-like growth factor II	AYRPSETLCGGELVDTLQFVCGDRGFYFSRPASRVSRRSRGIVEECCFRSCDLALLETYCATPAKSE	2851	2856	PSI-MOD:798@20|PSI-MOD:798@50			7468.54	18.0153	6.89e-05	MAbPac-09	TreatmentNP02	injrep01	biorep03	techrep02	1066040	147778
6920542	7468.54	7.646	23.434	16.4922	P01344	Insulin-like growth factor II	AYRPSETLCGGELVDTLQFVCGDRGFYFSRPASRVSRRSRGIVEECCFRSCDLALLETYCATPAKSE	2851	2856	PSI-MOD:798@20|PSI-MOD:798@50			7468.54	18.0153	6.89e-05	MAbPac-09	TreatmentNP02	injrep01	biorep03	techrep03	2090771	302805
6920542	7468.54	7.633	16.757	10.4255	P01344	Insulin-like growth factor II	AYRPSETLCGGELVDTLQFVCGDRGFYFSRPASRVSRRSRGIVEECCFRSCDLALLETYCATPAKSE	2851	2856	PSI-MOD:798@20|PSI-MOD:798@50			7468.54	18.0153	6.89e-05	MAbPac-09	TreatmentNP02	injrep02	biorep03	techrep01	620065	151021
6920542	7468.54	7.627	23.456	15.5828	P01344	Insulin-like growth factor II	AYRPSETLCGGELVDTLQFVCGDRGFYFSRPASRVSRRSRGIVEECCFRSCDLALLETYCATPAKSE	2851	2856	PSI-MOD:798@20|PSI-MOD:798@50			7468.54	18.0153	6.89e-05	MAbPac-09	TreatmentNP02	injrep02	biorep03	techrep02	850917	121441
6920542	7468.54	7.616	23.437	12.3925	P01344	Insulin-like growth factor II	AYRPSETLCGGELVDTLQFVCGDRGFYFSRPASRVSRRSRGIVEECCFRSCDLALLETYCATPAKSE	2851	2856	PSI-MOD:798@20|PSI-MOD:798@50			7468.54	18.0153	6.89e-05	MAbPac-09	TreatmentNP02	injrep02	biorep03	techrep03	1967934	293443
6920542	7468.54	7.67	23.427	12.6664	P01344	Insulin-like growth factor II	AYRPSETLCGGELVDTLQFVCGDRGFYFSRPASRVSRRSRGIVEECCFRSCDLALLETYCATPAKSE	2851	2856	PSI-MOD:798@20|PSI-MOD:798@50			7468.54	18.0153	6.89e-05	MAbPac-09	TreatmentNP02	injrep03	biorep03	techrep01	386440	89943
6920542	7468.54	7.616	23.453	13.7479	P01344	Insulin-like growth factor II	AYRPSETLCGGELVDTLQFVCGDRGFYFSRPASRVSRRSRGIVEECCFRSCDLALLETYCATPAKSE	2851	2856	PSI-MOD:798@20|PSI-MOD:798@50			7468.54	18.0153	6.89e-05	MAbPac-09	TreatmentNP02	injrep03	biorep03	techrep02	952745	125262
6920542	7468.54	7.625	23.447	14.3051	P01344	Insulin-like growth factor II	AYRPSETLCGGELVDTLQFVCGDRGFYFSRPASRVSRRSRGIVEECCFRSCDLALLETYCATPAKSE	2851	2856	PSI-MOD:798@20|PSI-MOD:798@50			7468.54	18.0153	6.89e-05	MAbPac-09	TreatmentNP02	injrep03	biorep03	techrep03	1033330	149189
6920542	7468.54	8.788	21.378	14.7894	P01344	Insulin-like growth factor II	AYRPSETLCGGELVDTLQFVCGDRGFYFSRPASRVSRRSRGIVEECCFRSCDLALLETYCATPAKSE	2851	2856	PSI-MOD:798@20|PSI-MOD:798@50			7468.54	18.0153	6.89e-05	MAbPac-09	TreatmentNP12	injrep01	biorep03	techrep04	93252704	4973493
6920542	7468.54	12.919	23.22	15.4762	P01344	Insulin-like growth factor II	AYRPSETLCGGELVDTLQFVCGDRGFYFSRPASRVSRRSRGIVEECCFRSCDLALLETYCATPAKSE	2851	2856	PSI-MOD:798@20|PSI-MOD:798@50			7468.54	18.0153	6.89e-05	MAbPac-09	TreatmentNP12	injrep02	biorep03	techrep04	77877460	4258332
6920542	7468.54	12.935	21.466	15.5513	P01344	Insulin-like growth factor II	AYRPSETLCGGELVDTLQFVCGDRGFYFSRPASRVSRRSRGIVEECCFRSCDLALLETYCATPAKSE	2851	2856	PSI-MOD:798@20|PSI-MOD:798@50			7468.54	18.0153	6.89e-05	MAbPac-09	TreatmentNP12	injrep03	biorep03	techrep04	74442112	4329845
6920542	7468.54	7.813	17.807	11.8108	P01344	Insulin-like growth factor II	AYRPSETLCGGELVDTLQFVCGDRGFYFSRPASRVSRRSRGIVEECCFRSCDLALLETYCATPAKSE	2851	2856	PSI-MOD:798@20|PSI-MOD:798@50			7468.54	18.0153	6.89e-05	MAbPac-09	TreatmentNP00	injrep01	biorep02	techrep01	429715	25958
6920542	7468.54	7.975	19.272	13.2354	P01344	Insulin-like growth factor II	AYRPSETLCGGELVDTLQFVCGDRGFYFSRPASRVSRRSRGIVEECCFRSCDLALLETYCATPAKSE	2851	2856	PSI-MOD:798@20|PSI-MOD:798@50			7468.54	18.0153	6.89e-05	MAbPac-09	TreatmentNP00	injrep01	biorep02	techrep02	955614	59944
6920542	7468.54	11.05	20.742	15.7395	P01344	Insulin-like growth factor II	AYRPSETLCGGELVDTLQFVCGDRGFYFSRPASRVSRRSRGIVEECCFRSCDLALLETYCATPAKSE	2851	2856	PSI-MOD:798@20|PSI-MOD:798@50			7468.54	18.0153	6.89e-05	MAbPac-09	TreatmentNP00	injrep01	biorep02	techrep03	990509	75510
6920542	7468.54	15.359	22.798	20.2807	P01344	Insulin-like growth factor II	AYRPSETLCGGELVDTLQFVCGDRGFYFSRPASRVSRRSRGIVEECCFRSCDLALLETYCATPAKSE	2851	2856	PSI-MOD:798@20|PSI-MOD:798@50			7468.54	18.0153	6.89e-05	MAbPac-09	TreatmentNP00	injrep02	biorep02	techrep01	1142517	72182
6920542	7468.54	8.396	21.708	15.1689	P01344	Insulin-like growth factor II	AYRPSETLCGGELVDTLQFVCGDRGFYFSRPASRVSRRSRGIVEECCFRSCDLALLETYCATPAKSE	2851	2856	PSI-MOD:798@20|PSI-MOD:798@50			7468.54	18.0153	6.89e-05	MAbPac-09	TreatmentNP00	injrep02	biorep02	techrep02	3296399	214515
6920542	7468.54	12.247	16.255	13.5722	P01344	Insulin-like growth factor II	AYRPSETLCGGELVDTLQFVCGDRGFYFSRPASRVSRRSRGIVEECCFRSCDLALLETYCATPAKSE	2851	2856	PSI-MOD:798@20|PSI-MOD:798@50			7468.54	18.0153	6.89e-05	MAbPac-09	TreatmentNP00	injrep02	biorep02	techrep03	224407	18152
6920542	7468.54	7.682	22.573	13.4455	P01344	Insulin-like growth factor II	AYRPSETLCGGELVDTLQFVCGDRGFYFSRPASRVSRRSRGIVEECCFRSCDLALLETYCATPAKSE	2851	2856	PSI-MOD:798@20|PSI-MOD:798@50			7468.54	18.0153	6.89e-05	MAbPac-09	TreatmentNP00	injrep03	biorep02	techrep01	808437	53393
6920542	7468.54	8.726	22.33	14.211	P01344	Insulin-like growth factor II	AYRPSETLCGGELVDTLQFVCGDRGFYFSRPASRVSRRSRGIVEECCFRSCDLALLETYCATPAKSE	2851	2856	PSI-MOD:798@20|PSI-MOD:798@50			7468.54	18.0153	6.89e-05	MAbPac-09	TreatmentNP00	injrep03	biorep02	techrep02	2516283	169779
6920542	7468.54	9.448	22.124	14.3287	P01344	Insulin-like growth factor II	AYRPSETLCGGELVDTLQFVCGDRGFYFSRPASRVSRRSRGIVEECCFRSCDLALLETYCATPAKSE	2851	2856	PSI-MOD:798@20|PSI-MOD:798@50			7468.54	18.0153	6.89e-05	MAbPac-09	TreatmentNP00	injrep03	biorep02	techrep03	992963	85553
6920542	7468.54	16.715	23.275	19.617	P01344	Insulin-like growth factor II	AYRPSETLCGGELVDTLQFVCGDRGFYFSRPASRVSRRSRGIVEECCFRSCDLALLETYCATPAKSE	2851	2856	PSI-MOD:798@20|PSI-MOD:798@50			7468.54	18.0153	6.89e-05	MAbPac-09	TreatmentNP01	injrep01	biorep02	techrep01	90337771	4703407
6920542	7468.54	14.768	21.321	18.7447	P01344	Insulin-like growth factor II	AYRPSETLCGGELVDTLQFVCGDRGFYFSRPASRVSRRSRGIVEECCFRSCDLALLETYCATPAKSE	2851	2856	PSI-MOD:798@20|PSI-MOD:798@50			7468.54	18.0153	6.89e-05	MAbPac-09	TreatmentNP01	injrep01	biorep02	techrep02	15848879	864197
6920542	7468.54	7.856	21.81	19.1102	P01344	Insulin-like growth factor II	AYRPSETLCGGELVDTLQFVCGDRGFYFSRPASRVSRRSRGIVEECCFRSCDLALLETYCATPAKSE	2851	2856	PSI-MOD:798@20|PSI-MOD:798@50			7468.54	18.0153	6.89e-05	MAbPac-09	TreatmentNP01	injrep01	biorep02	techrep03	68324486	3833559
6920542	7468.54	8.074	21.72	19.2786	P01344	Insulin-like growth factor II	AYRPSETLCGGELVDTLQFVCGDRGFYFSRPASRVSRRSRGIVEECCFRSCDLALLETYCATPAKSE	2851	2856	PSI-MOD:798@20|PSI-MOD:798@50			7468.54	18.0153	6.89e-05	MAbPac-09	TreatmentNP01	injrep02	biorep02	techrep01	125106726	5868527
6920542	7468.54	7.76	20.536	18.272	P01344	Insulin-like growth factor II	AYRPSETLCGGELVDTLQFVCGDRGFYFSRPASRVSRRSRGIVEECCFRSCDLALLETYCATPAKSE	2851	2856	PSI-MOD:798@20|PSI-MOD:798@50			7468.54	18.0153	6.89e-05	MAbPac-09	TreatmentNP01	injrep02	biorep02	techrep02	102901154	4403759
6920542	7468.54	7.684	20.894	19.2159	P01344	Insulin-like growth factor II	AYRPSETLCGGELVDTLQFVCGDRGFYFSRPASRVSRRSRGIVEECCFRSCDLALLETYCATPAKSE	2851	2856	PSI-MOD:798@20|PSI-MOD:798@50			7468.54	18.0153	6.89e-05	MAbPac-09	TreatmentNP01	injrep02	biorep02	techrep03	66181413	3943391
6920542	7468.54	7.795	21.344	19.5602	P01344	Insulin-like growth factor II	AYRPSETLCGGELVDTLQFVCGDRGFYFSRPASRVSRRSRGIVEECCFRSCDLALLETYCATPAKSE	2851	2856	PSI-MOD:798@20|PSI-MOD:798@50			7468.54	18.0153	6.89e-05	MAbPac-09	TreatmentNP01	injrep03	biorep02	techrep01	98580614	4720216
6920542	7468.54	13.32	22.754	18.3691	P01344	Insulin-like growth factor II	AYRPSETLCGGELVDTLQFVCGDRGFYFSRPASRVSRRSRGIVEECCFRSCDLALLETYCATPAKSE	2851	2856	PSI-MOD:798@20|PSI-MOD:798@50			7468.54	18.0153	6.89e-05	MAbPac-09	TreatmentNP01	injrep03	biorep02	techrep02	128569623	5509907
6920542	7468.54	8.043	22.704	19.6377	P01344	Insulin-like growth factor II	AYRPSETLCGGELVDTLQFVCGDRGFYFSRPASRVSRRSRGIVEECCFRSCDLALLETYCATPAKSE	2851	2856	PSI-MOD:798@20|PSI-MOD:798@50			7468.54	18.0153	6.89e-05	MAbPac-09	TreatmentNP01	injrep03	biorep02	techrep03	53489939	3311797
6920542	7468.54	8.448	22.925	14.1348	P01344	Insulin-like growth factor II	AYRPSETLCGGELVDTLQFVCGDRGFYFSRPASRVSRRSRGIVEECCFRSCDLALLETYCATPAKSE	2851	2856	PSI-MOD:798@20|PSI-MOD:798@50			7468.54	18.0153	6.89e-05	MAbPac-09	TreatmentNP02	injrep01	biorep02	techrep01	483904	84422
6920542	7468.54	8.747	22.218	13.8737	P01344	Insulin-like growth factor II	AYRPSETLCGGELVDTLQFVCGDRGFYFSRPASRVSRRSRGIVEECCFRSCDLALLETYCATPAKSE	2851	2856	PSI-MOD:798@20|PSI-MOD:798@50			7468.54	18.0153	6.89e-05	MAbPac-09	TreatmentNP02	injrep01	biorep02	techrep02	954768	117313
6920542	7468.54	7.688	22.436	15.6742	P01344	Insulin-like growth factor II	AYRPSETLCGGELVDTLQFVCGDRGFYFSRPASRVSRRSRGIVEECCFRSCDLALLETYCATPAKSE	2851	2856	PSI-MOD:798@20|PSI-MOD:798@50			7468.54	18.0153	6.89e-05	MAbPac-09	TreatmentNP02	injrep01	biorep02	techrep03	1804470	214890
6920542	7468.54	7.786	18.541	13.1793	P01344	Insulin-like growth factor II	AYRPSETLCGGELVDTLQFVCGDRGFYFSRPASRVSRRSRGIVEECCFRSCDLALLETYCATPAKSE	2851	2856	PSI-MOD:798@20|PSI-MOD:798@50			7468.54	18.0153	6.89e-05	MAbPac-09	TreatmentNP02	injrep02	biorep02	techrep01	1256059	229990
6920542	7468.54	7.737	21.938	11.9071	P01344	Insulin-like growth factor II	AYRPSETLCGGELVDTLQFVCGDRGFYFSRPASRVSRRSRGIVEECCFRSCDLALLETYCATPAKSE	2851	2856	PSI-MOD:798@20|PSI-MOD:798@50			7468.54	18.0153	6.89e-05	MAbPac-09	TreatmentNP02	injrep02	biorep02	techrep02	704688	99654
6920542	7468.54	7.56	22.443	11.0824	P01344	Insulin-like growth factor II	AYRPSETLCGGELVDTLQFVCGDRGFYFSRPASRVSRRSRGIVEECCFRSCDLALLETYCATPAKSE	2851	2856	PSI-MOD:798@20|PSI-MOD:798@50			7468.54	18.0153	6.89e-05	MAbPac-09	TreatmentNP02	injrep02	biorep02	techrep03	743511	96250
6920542	7468.54	7.732	17.178	11.5145	P01344	Insulin-like growth factor II	AYRPSETLCGGELVDTLQFVCGDRGFYFSRPASRVSRRSRGIVEECCFRSCDLALLETYCATPAKSE	2851	2856	PSI-MOD:798@20|PSI-MOD:798@50			7468.54	18.0153	6.89e-05	MAbPac-09	TreatmentNP02	injrep03	biorep02	techrep01	1106890	204957
6920542	7468.54	7.706	21.698	12.4069	P01344	Insulin-like growth factor II	AYRPSETLCGGELVDTLQFVCGDRGFYFSRPASRVSRRSRGIVEECCFRSCDLALLETYCATPAKSE	2851	2856	PSI-MOD:798@20|PSI-MOD:798@50			7468.54	18.0153	6.89e-05	MAbPac-09	TreatmentNP02	injrep03	biorep02	techrep02	1602323	235148
6920542	7468.54	7.658	22.088	16.3301	P01344	Insulin-like growth factor II	AYRPSETLCGGELVDTLQFVCGDRGFYFSRPASRVSRRSRGIVEECCFRSCDLALLETYCATPAKSE	2851	2856	PSI-MOD:798@20|PSI-MOD:798@50			7468.54	18.0153	6.89e-05	MAbPac-09	TreatmentNP02	injrep03	biorep02	techrep03	934435	125170
6920542	7468.54	8.267	22.594	14.4582	P01344	Insulin-like growth factor II	AYRPSETLCGGELVDTLQFVCGDRGFYFSRPASRVSRRSRGIVEECCFRSCDLALLETYCATPAKSE	2851	2856	PSI-MOD:798@20|PSI-MOD:798@50			7468.54	18.0153	6.89e-05	MAbPac-10	TreatmentNP00	injrep01	biorep01	techrep01	1586150	291467
6920542	7468.54	7.541	17.204	12.1733	P01344	Insulin-like growth factor II	AYRPSETLCGGELVDTLQFVCGDRGFYFSRPASRVSRRSRGIVEECCFRSCDLALLETYCATPAKSE	2851	2856	PSI-MOD:798@20|PSI-MOD:798@50			7468.54	18.0153	6.89e-05	MAbPac-10	TreatmentNP00	injrep01	biorep01	techrep02	283890	105861
6920542	7468.54	11.887	22.469	16.8124	P01344	Insulin-like growth factor II	AYRPSETLCGGELVDTLQFVCGDRGFYFSRPASRVSRRSRGIVEECCFRSCDLALLETYCATPAKSE	2851	2856	PSI-MOD:798@20|PSI-MOD:798@50			7468.54	18.0153	6.89e-05	MAbPac-10	TreatmentNP00	injrep01	biorep01	techrep03	466758	164903
6920542	7468.54	8.706	18.459	14.7076	P01344	Insulin-like growth factor II	AYRPSETLCGGELVDTLQFVCGDRGFYFSRPASRVSRRSRGIVEECCFRSCDLALLETYCATPAKSE	2851	2856	PSI-MOD:798@20|PSI-MOD:798@50			7468.54	18.0153	6.89e-05	MAbPac-10	TreatmentNP00	injrep02	biorep01	techrep01	418241	86771
6920542	7468.54	14.46	19.22	16.5434	P01344	Insulin-like growth factor II	AYRPSETLCGGELVDTLQFVCGDRGFYFSRPASRVSRRSRGIVEECCFRSCDLALLETYCATPAKSE	2851	2856	PSI-MOD:798@20|PSI-MOD:798@50			7468.54	18.0153	6.89e-05	MAbPac-10	TreatmentNP00	injrep02	biorep01	techrep02	281094	140314
6920542	7468.54	9.114	16.286	12.7	P01344	Insulin-like growth factor II	AYRPSETLCGGELVDTLQFVCGDRGFYFSRPASRVSRRSRGIVEECCFRSCDLALLETYCATPAKSE	2851	2856	PSI-MOD:798@20|PSI-MOD:798@50			7468.54	18.0153	6.89e-05	MAbPac-10	TreatmentNP00	injrep02	biorep01	techrep03	42383	23378
6920542	7468.54	7.579	20.374	14.9867	P01344	Insulin-like growth factor II	AYRPSETLCGGELVDTLQFVCGDRGFYFSRPASRVSRRSRGIVEECCFRSCDLALLETYCATPAKSE	2851	2856	PSI-MOD:798@20|PSI-MOD:798@50			7468.54	18.0153	6.89e-05	MAbPac-10	TreatmentNP00	injrep03	biorep01	techrep01	478826	152397
6920542	7468.54	10.684	16.715	14.197	P01344	Insulin-like growth factor II	AYRPSETLCGGELVDTLQFVCGDRGFYFSRPASRVSRRSRGIVEECCFRSCDLALLETYCATPAKSE	2851	2856	PSI-MOD:798@20|PSI-MOD:798@50			7468.54	18.0153	6.89e-05	MAbPac-10	TreatmentNP00	injrep03	biorep01	techrep02	183394	86986
6920542	7468.54	12.455	18.037	14.971	P01344	Insulin-like growth factor II	AYRPSETLCGGELVDTLQFVCGDRGFYFSRPASRVSRRSRGIVEECCFRSCDLALLETYCATPAKSE	2851	2856	PSI-MOD:798@20|PSI-MOD:798@50			7468.54	18.0153	6.89e-05	MAbPac-10	TreatmentNP00	injrep03	biorep01	techrep03	181758	136228
6920542	7468.54	12.408	22.862	18.1636	P01344	Insulin-like growth factor II	AYRPSETLCGGELVDTLQFVCGDRGFYFSRPASRVSRRSRGIVEECCFRSCDLALLETYCATPAKSE	2851	2856	PSI-MOD:798@20|PSI-MOD:798@50			7468.54	18.0153	6.89e-05	MAbPac-10	TreatmentNP01	injrep01	biorep01	techrep01	393212	79741
6920542	7468.54	18.421	19.529	18.8577	P01344	Insulin-like growth factor II	AYRPSETLCGGELVDTLQFVCGDRGFYFSRPASRVSRRSRGIVEECCFRSCDLALLETYCATPAKSE	2851	2856	PSI-MOD:798@20|PSI-MOD:798@50			7468.54	18.0153	6.89e-05	MAbPac-10	TreatmentNP01	injrep01	biorep01	techrep02	163471	40152
6920542	7468.54	8.353	19.38	11.7317	P01344	Insulin-like growth factor II	AYRPSETLCGGELVDTLQFVCGDRGFYFSRPASRVSRRSRGIVEECCFRSCDLALLETYCATPAKSE	2851	2856	PSI-MOD:798@20|PSI-MOD:798@50			7468.54	18.0153	6.89e-05	MAbPac-10	TreatmentNP01	injrep01	biorep01	techrep03	196259	74233
6920542	7468.54	8.471	20.657	16.2968	P01344	Insulin-like growth factor II	AYRPSETLCGGELVDTLQFVCGDRGFYFSRPASRVSRRSRGIVEECCFRSCDLALLETYCATPAKSE	2851	2856	PSI-MOD:798@20|PSI-MOD:798@50			7468.54	18.0153	6.89e-05	MAbPac-10	TreatmentNP01	injrep02	biorep01	techrep01	594063	132567
6920542	7468.54	7.704	18.911	11.3767	P01344	Insulin-like growth factor II	AYRPSETLCGGELVDTLQFVCGDRGFYFSRPASRVSRRSRGIVEECCFRSCDLALLETYCATPAKSE	2851	2856	PSI-MOD:798@20|PSI-MOD:798@50			7468.54	18.0153	6.89e-05	MAbPac-10	TreatmentNP01	injrep02	biorep01	techrep02	275123	78354
6920542	7468.54	8.22	20.366	10.0423	P01344	Insulin-like growth factor II	AYRPSETLCGGELVDTLQFVCGDRGFYFSRPASRVSRRSRGIVEECCFRSCDLALLETYCATPAKSE	2851	2856	PSI-MOD:798@20|PSI-MOD:798@50			7468.54	18.0153	6.89e-05	MAbPac-10	TreatmentNP01	injrep02	biorep01	techrep03	83635	33034
6920542	7468.54	8.593	22.404	17.9777	P01344	Insulin-like growth factor II	AYRPSETLCGGELVDTLQFVCGDRGFYFSRPASRVSRRSRGIVEECCFRSCDLALLETYCATPAKSE	2851	2856	PSI-MOD:798@20|PSI-MOD:798@50			7468.54	18.0153	6.89e-05	MAbPac-10	TreatmentNP01	injrep03	biorep01	techrep01	277124	67609
6920542	7468.54	7.679	19.341	12.7841	P01344	Insulin-like growth factor II	AYRPSETLCGGELVDTLQFVCGDRGFYFSRPASRVSRRSRGIVEECCFRSCDLALLETYCATPAKSE	2851	2856	PSI-MOD:798@20|PSI-MOD:798@50			7468.54	18.0153	6.89e-05	MAbPac-10	TreatmentNP01	injrep03	biorep01	techrep02	427868	129528
6920542	7468.54	10.352	19.897	17.4436	P01344	Insulin-like growth factor II	AYRPSETLCGGELVDTLQFVCGDRGFYFSRPASRVSRRSRGIVEECCFRSCDLALLETYCATPAKSE	2851	2856	PSI-MOD:798@20|PSI-MOD:798@50			7468.54	18.0153	6.89e-05	MAbPac-10	TreatmentNP01	injrep03	biorep01	techrep03	210596	89996
6920542	7468.54	8.406	10.962	10.2385	P01344	Insulin-like growth factor II	AYRPSETLCGGELVDTLQFVCGDRGFYFSRPASRVSRRSRGIVEECCFRSCDLALLETYCATPAKSE	2851	2856	PSI-MOD:798@20|PSI-MOD:798@50			7468.54	18.0153	6.89e-05	MAbPac-10	TreatmentNP02	injrep01	biorep01	techrep01	2181	2171
6920542	7468.54	7.716	22.298	13.0019	P01344	Insulin-like growth factor II	AYRPSETLCGGELVDTLQFVCGDRGFYFSRPASRVSRRSRGIVEECCFRSCDLALLETYCATPAKSE	2851	2856	PSI-MOD:798@20|PSI-MOD:798@50			7468.54	18.0153	6.89e-05	MAbPac-10	TreatmentNP02	injrep01	biorep01	techrep02	76956	15246
6920542	7468.54	7.631	23.001	12.6218	P01344	Insulin-like growth factor II	AYRPSETLCGGELVDTLQFVCGDRGFYFSRPASRVSRRSRGIVEECCFRSCDLALLETYCATPAKSE	2851	2856	PSI-MOD:798@20|PSI-MOD:798@50			7468.54	18.0153	6.89e-05	MAbPac-10	TreatmentNP02	injrep01	biorep01	techrep03	216295	85873
6920542	7468.54	7.975	15.409	11.375	P01344	Insulin-like growth factor II	AYRPSETLCGGELVDTLQFVCGDRGFYFSRPASRVSRRSRGIVEECCFRSCDLALLETYCATPAKSE	2851	2856	PSI-MOD:798@20|PSI-MOD:798@50			7468.54	18.0153	6.89e-05	MAbPac-10	TreatmentNP02	injrep02	biorep01	techrep01	18706	18706
6920542	7468.54	9.624	22.875	17.5121	P01344	Insulin-like growth factor II	AYRPSETLCGGELVDTLQFVCGDRGFYFSRPASRVSRRSRGIVEECCFRSCDLALLETYCATPAKSE	2851	2856	PSI-MOD:798@20|PSI-MOD:798@50			7468.54	18.0153	6.89e-05	MAbPac-10	TreatmentNP02	injrep02	biorep01	techrep02	348253	77823
6920542	7468.54	9.473	20.162	12.9363	P01344	Insulin-like growth factor II	AYRPSETLCGGELVDTLQFVCGDRGFYFSRPASRVSRRSRGIVEECCFRSCDLALLETYCATPAKSE	2851	2856	PSI-MOD:798@20|PSI-MOD:798@50			7468.54	18.0153	6.89e-05	MAbPac-10	TreatmentNP02	injrep02	biorep01	techrep03	209747	90875
6920542	7468.54	11.257	16.347	12.875	P01344	Insulin-like growth factor II	AYRPSETLCGGELVDTLQFVCGDRGFYFSRPASRVSRRSRGIVEECCFRSCDLALLETYCATPAKSE	2851	2856	PSI-MOD:798@20|PSI-MOD:798@50			7468.54	18.0153	6.89e-05	MAbPac-10	TreatmentNP02	injrep03	biorep01	techrep01	4750	4590
6920542	7468.54	9.366	22.395	13.2904	P01344	Insulin-like growth factor II	AYRPSETLCGGELVDTLQFVCGDRGFYFSRPASRVSRRSRGIVEECCFRSCDLALLETYCATPAKSE	2851	2856	PSI-MOD:798@20|PSI-MOD:798@50			7468.54	18.0153	6.89e-05	MAbPac-10	TreatmentNP02	injrep03	biorep01	techrep02	243041	59399
6920542	7468.54	9.579	22.83	14.6232	P01344	Insulin-like growth factor II	AYRPSETLCGGELVDTLQFVCGDRGFYFSRPASRVSRRSRGIVEECCFRSCDLALLETYCATPAKSE	2851	2856	PSI-MOD:798@20|PSI-MOD:798@50			7468.54	18.0153	6.89e-05	MAbPac-10	TreatmentNP02	injrep03	biorep01	techrep03	169533	77517
6924842	31110.1	13.983	25.725	18.245	P02768	Albumin	DAHKSEVAHRFKDLGEENFKALVLIAFAQYLQQCPFEDHVKLVNEVTEFAKTCVADESAENCDKSLHTLFGDKLCTVATLRETYGEMADCCAKQEPERNECFLQHKDDNPNLPRLVRPEVDVMCTAFHDNEETFLKKYLYEIARRHPYFYAPELLFFAKRYKAAFTECCQAADKAACLLPKLDELRDEGKASSAKQRLKCASLQKFGERAFKAWAVARLSQRFPKAEFAEVSKLVTDLTKVHTECCHGDLLECADDRADLAKYICENQDSI	3565	3576	PSI-MOD:798@52|PSI-MOD:696@57|PSI-MOD:696@64			31110.1	18.0153	0.0395965	MAbPac-09	TreatmentNP00	injrep01	biorep03	techrep01	3378410	99399
6924842	31110.1	14.197	27.096	21.2141	P02768	Albumin	DAHKSEVAHRFKDLGEENFKALVLIAFAQYLQQCPFEDHVKLVNEVTEFAKTCVADESAENCDKSLHTLFGDKLCTVATLRETYGEMADCCAKQEPERNECFLQHKDDNPNLPRLVRPEVDVMCTAFHDNEETFLKKYLYEIARRHPYFYAPELLFFAKRYKAAFTECCQAADKAACLLPKLDELRDEGKASSAKQRLKCASLQKFGERAFKAWAVARLSQRFPKAEFAEVSKLVTDLTKVHTECCHGDLLECADDRADLAKYICENQDSI	3565	3576	PSI-MOD:798@52|PSI-MOD:696@57|PSI-MOD:696@64			31110.1	18.0153	0.0395965	MAbPac-09	TreatmentNP00	injrep01	biorep03	techrep02	3450276	119573
6924842	31110.1	13.102	27.889	21.4346	P02768	Albumin	DAHKSEVAHRFKDLGEENFKALVLIAFAQYLQQCPFEDHVKLVNEVTEFAKTCVADESAENCDKSLHTLFGDKLCTVATLRETYGEMADCCAKQEPERNECFLQHKDDNPNLPRLVRPEVDVMCTAFHDNEETFLKKYLYEIARRHPYFYAPELLFFAKRYKAAFTECCQAADKAACLLPKLDELRDEGKASSAKQRLKCASLQKFGERAFKAWAVARLSQRFPKAEFAEVSKLVTDLTKVHTECCHGDLLECADDRADLAKYICENQDSI	3565	3576	PSI-MOD:798@52|PSI-MOD:696@57|PSI-MOD:696@64			31110.1	18.0153	0.0395965	MAbPac-09	TreatmentNP00	injrep01	biorep03	techrep03	4217815	164305
6924842	31110.1	13.232	27.637	21.2844	P02768	Albumin	DAHKSEVAHRFKDLGEENFKALVLIAFAQYLQQCPFEDHVKLVNEVTEFAKTCVADESAENCDKSLHTLFGDKLCTVATLRETYGEMADCCAKQEPERNECFLQHKDDNPNLPRLVRPEVDVMCTAFHDNEETFLKKYLYEIARRHPYFYAPELLFFAKRYKAAFTECCQAADKAACLLPKLDELRDEGKASSAKQRLKCASLQKFGERAFKAWAVARLSQRFPKAEFAEVSKLVTDLTKVHTECCHGDLLECADDRADLAKYICENQDSI	3565	3576	PSI-MOD:798@52|PSI-MOD:696@57|PSI-MOD:696@64			31110.1	18.0153	0.0395965	MAbPac-09	TreatmentNP00	injrep02	biorep03	techrep01	1960153	60799
6924842	31110.1	15.512	26.172	20.5277	P02768	Albumin	DAHKSEVAHRFKDLGEENFKALVLIAFAQYLQQCPFEDHVKLVNEVTEFAKTCVADESAENCDKSLHTLFGDKLCTVATLRETYGEMADCCAKQEPERNECFLQHKDDNPNLPRLVRPEVDVMCTAFHDNEETFLKKYLYEIARRHPYFYAPELLFFAKRYKAAFTECCQAADKAACLLPKLDELRDEGKASSAKQRLKCASLQKFGERAFKAWAVARLSQRFPKAEFAEVSKLVTDLTKVHTECCHGDLLECADDRADLAKYICENQDSI	3565	3576	PSI-MOD:798@52|PSI-MOD:696@57|PSI-MOD:696@64			31110.1	18.0153	0.0395965	MAbPac-09	TreatmentNP00	injrep02	biorep03	techrep02	6315118	219003
6924842	31110.1	12.29	27.873	20.5237	P02768	Albumin	DAHKSEVAHRFKDLGEENFKALVLIAFAQYLQQCPFEDHVKLVNEVTEFAKTCVADESAENCDKSLHTLFGDKLCTVATLRETYGEMADCCAKQEPERNECFLQHKDDNPNLPRLVRPEVDVMCTAFHDNEETFLKKYLYEIARRHPYFYAPELLFFAKRYKAAFTECCQAADKAACLLPKLDELRDEGKASSAKQRLKCASLQKFGERAFKAWAVARLSQRFPKAEFAEVSKLVTDLTKVHTECCHGDLLECADDRADLAKYICENQDSI	3565	3576	PSI-MOD:798@52|PSI-MOD:696@57|PSI-MOD:696@64			31110.1	18.0153	0.0395965	MAbPac-09	TreatmentNP00	injrep02	biorep03	techrep03	3527657	133773
6924842	31110.1	15.379	27.875	21.5442	P02768	Albumin	DAHKSEVAHRFKDLGEENFKALVLIAFAQYLQQCPFEDHVKLVNEVTEFAKTCVADESAENCDKSLHTLFGDKLCTVATLRETYGEMADCCAKQEPERNECFLQHKDDNPNLPRLVRPEVDVMCTAFHDNEETFLKKYLYEIARRHPYFYAPELLFFAKRYKAAFTECCQAADKAACLLPKLDELRDEGKASSAKQRLKCASLQKFGERAFKAWAVARLSQRFPKAEFAEVSKLVTDLTKVHTECCHGDLLECADDRADLAKYICENQDSI	3565	3576	PSI-MOD:798@52|PSI-MOD:696@57|PSI-MOD:696@64			31110.1	18.0153	0.0395965	MAbPac-09	TreatmentNP00	injrep03	biorep03	techrep01	2882965	95973
6924842	31110.1	13.058	26.798	20.9945	P02768	Albumin	DAHKSEVAHRFKDLGEENFKALVLIAFAQYLQQCPFEDHVKLVNEVTEFAKTCVADESAENCDKSLHTLFGDKLCTVATLRETYGEMADCCAKQEPERNECFLQHKDDNPNLPRLVRPEVDVMCTAFHDNEETFLKKYLYEIARRHPYFYAPELLFFAKRYKAAFTECCQAADKAACLLPKLDELRDEGKASSAKQRLKCASLQKFGERAFKAWAVARLSQRFPKAEFAEVSKLVTDLTKVHTECCHGDLLECADDRADLAKYICENQDSI	3565	3576	PSI-MOD:798@52|PSI-MOD:696@57|PSI-MOD:696@64			31110.1	18.0153	0.0395965	MAbPac-09	TreatmentNP00	injrep03	biorep03	techrep02	7641096	292873
6924842	31110.1	15.339	24.432	21.8486	P02768	Albumin	DAHKSEVAHRFKDLGEENFKALVLIAFAQYLQQCPFEDHVKLVNEVTEFAKTCVADESAENCDKSLHTLFGDKLCTVATLRETYGEMADCCAKQEPERNECFLQHKDDNPNLPRLVRPEVDVMCTAFHDNEETFLKKYLYEIARRHPYFYAPELLFFAKRYKAAFTECCQAADKAACLLPKLDELRDEGKASSAKQRLKCASLQKFGERAFKAWAVARLSQRFPKAEFAEVSKLVTDLTKVHTECCHGDLLECADDRADLAKYICENQDSI	3565	3576	PSI-MOD:798@52|PSI-MOD:696@57|PSI-MOD:696@64			31110.1	18.0153	0.0395965	MAbPac-09	TreatmentNP00	injrep03	biorep03	techrep03	2097391	83900
6924842	31110.1	15.515	27.951	21.4697	P02768	Albumin	DAHKSEVAHRFKDLGEENFKALVLIAFAQYLQQCPFEDHVKLVNEVTEFAKTCVADESAENCDKSLHTLFGDKLCTVATLRETYGEMADCCAKQEPERNECFLQHKDDNPNLPRLVRPEVDVMCTAFHDNEETFLKKYLYEIARRHPYFYAPELLFFAKRYKAAFTECCQAADKAACLLPKLDELRDEGKASSAKQRLKCASLQKFGERAFKAWAVARLSQRFPKAEFAEVSKLVTDLTKVHTECCHGDLLECADDRADLAKYICENQDSI	3565	3576	PSI-MOD:798@52|PSI-MOD:696@57|PSI-MOD:696@64			31110.1	18.0153	0.0395965	MAbPac-09	TreatmentNP01	injrep01	biorep03	techrep01	929215	54894
6924842	31110.1	14.132	28.01	20.3359	P02768	Albumin	DAHKSEVAHRFKDLGEENFKALVLIAFAQYLQQCPFEDHVKLVNEVTEFAKTCVADESAENCDKSLHTLFGDKLCTVATLRETYGEMADCCAKQEPERNECFLQHKDDNPNLPRLVRPEVDVMCTAFHDNEETFLKKYLYEIARRHPYFYAPELLFFAKRYKAAFTECCQAADKAACLLPKLDELRDEGKASSAKQRLKCASLQKFGERAFKAWAVARLSQRFPKAEFAEVSKLVTDLTKVHTECCHGDLLECADDRADLAKYICENQDSI	3565	3576	PSI-MOD:798@52|PSI-MOD:696@57|PSI-MOD:696@64			31110.1	18.0153	0.0395965	MAbPac-09	TreatmentNP01	injrep01	biorep03	techrep02	792711	57205
6924842	31110.1	12.485	26.379	21.1572	P02768	Albumin	DAHKSEVAHRFKDLGEENFKALVLIAFAQYLQQCPFEDHVKLVNEVTEFAKTCVADESAENCDKSLHTLFGDKLCTVATLRETYGEMADCCAKQEPERNECFLQHKDDNPNLPRLVRPEVDVMCTAFHDNEETFLKKYLYEIARRHPYFYAPELLFFAKRYKAAFTECCQAADKAACLLPKLDELRDEGKASSAKQRLKCASLQKFGERAFKAWAVARLSQRFPKAEFAEVSKLVTDLTKVHTECCHGDLLECADDRADLAKYICENQDSI	3565	3576	PSI-MOD:798@52|PSI-MOD:696@57|PSI-MOD:696@64			31110.1	18.0153	0.0395965	MAbPac-09	TreatmentNP01	injrep01	biorep03	techrep03	168978	22283
6924842	31110.1	15.06	27.756	23.3832	P02768	Albumin	DAHKSEVAHRFKDLGEENFKALVLIAFAQYLQQCPFEDHVKLVNEVTEFAKTCVADESAENCDKSLHTLFGDKLCTVATLRETYGEMADCCAKQEPERNECFLQHKDDNPNLPRLVRPEVDVMCTAFHDNEETFLKKYLYEIARRHPYFYAPELLFFAKRYKAAFTECCQAADKAACLLPKLDELRDEGKASSAKQRLKCASLQKFGERAFKAWAVARLSQRFPKAEFAEVSKLVTDLTKVHTECCHGDLLECADDRADLAKYICENQDSI	3565	3576	PSI-MOD:798@52|PSI-MOD:696@57|PSI-MOD:696@64			31110.1	18.0153	0.0395965	MAbPac-09	TreatmentNP01	injrep02	biorep03	techrep01	1006222	65864
6924842	31110.1	12.93	27.48	21.1493	P02768	Albumin	DAHKSEVAHRFKDLGEENFKALVLIAFAQYLQQCPFEDHVKLVNEVTEFAKTCVADESAENCDKSLHTLFGDKLCTVATLRETYGEMADCCAKQEPERNECFLQHKDDNPNLPRLVRPEVDVMCTAFHDNEETFLKKYLYEIARRHPYFYAPELLFFAKRYKAAFTECCQAADKAACLLPKLDELRDEGKASSAKQRLKCASLQKFGERAFKAWAVARLSQRFPKAEFAEVSKLVTDLTKVHTECCHGDLLECADDRADLAKYICENQDSI	3565	3576	PSI-MOD:798@52|PSI-MOD:696@57|PSI-MOD:696@64			31110.1	18.0153	0.0395965	MAbPac-09	TreatmentNP01	injrep02	biorep03	techrep02	499401	35976
6924842	31110.1	16.672	27.632	22.8244	P02768	Albumin	DAHKSEVAHRFKDLGEENFKALVLIAFAQYLQQCPFEDHVKLVNEVTEFAKTCVADESAENCDKSLHTLFGDKLCTVATLRETYGEMADCCAKQEPERNECFLQHKDDNPNLPRLVRPEVDVMCTAFHDNEETFLKKYLYEIARRHPYFYAPELLFFAKRYKAAFTECCQAADKAACLLPKLDELRDEGKASSAKQRLKCASLQKFGERAFKAWAVARLSQRFPKAEFAEVSKLVTDLTKVHTECCHGDLLECADDRADLAKYICENQDSI	3565	3576	PSI-MOD:798@52|PSI-MOD:696@57|PSI-MOD:696@64			31110.1	18.0153	0.0395965	MAbPac-09	TreatmentNP01	injrep02	biorep03	techrep03	246301	31203
6924842	31110.1	15.162	22.59	19.2566	P02768	Albumin	DAHKSEVAHRFKDLGEENFKALVLIAFAQYLQQCPFEDHVKLVNEVTEFAKTCVADESAENCDKSLHTLFGDKLCTVATLRETYGEMADCCAKQEPERNECFLQHKDDNPNLPRLVRPEVDVMCTAFHDNEETFLKKYLYEIARRHPYFYAPELLFFAKRYKAAFTECCQAADKAACLLPKLDELRDEGKASSAKQRLKCASLQKFGERAFKAWAVARLSQRFPKAEFAEVSKLVTDLTKVHTECCHGDLLECADDRADLAKYICENQDSI	3565	3576	PSI-MOD:798@52|PSI-MOD:696@57|PSI-MOD:696@64			31110.1	18.0153	0.0395965	MAbPac-09	TreatmentNP01	injrep03	biorep03	techrep01	190003	12346
6924842	31110.1	14.398	27.626	19.7365	P02768	Albumin	DAHKSEVAHRFKDLGEENFKALVLIAFAQYLQQCPFEDHVKLVNEVTEFAKTCVADESAENCDKSLHTLFGDKLCTVATLRETYGEMADCCAKQEPERNECFLQHKDDNPNLPRLVRPEVDVMCTAFHDNEETFLKKYLYEIARRHPYFYAPELLFFAKRYKAAFTECCQAADKAACLLPKLDELRDEGKASSAKQRLKCASLQKFGERAFKAWAVARLSQRFPKAEFAEVSKLVTDLTKVHTECCHGDLLECADDRADLAKYICENQDSI	3565	3576	PSI-MOD:798@52|PSI-MOD:696@57|PSI-MOD:696@64			31110.1	18.0153	0.0395965	MAbPac-09	TreatmentNP01	injrep03	biorep03	techrep02	680869	51657
6924842	31110.1	23.191	27.016	25.1027	P02768	Albumin	DAHKSEVAHRFKDLGEENFKALVLIAFAQYLQQCPFEDHVKLVNEVTEFAKTCVADESAENCDKSLHTLFGDKLCTVATLRETYGEMADCCAKQEPERNECFLQHKDDNPNLPRLVRPEVDVMCTAFHDNEETFLKKYLYEIARRHPYFYAPELLFFAKRYKAAFTECCQAADKAACLLPKLDELRDEGKASSAKQRLKCASLQKFGERAFKAWAVARLSQRFPKAEFAEVSKLVTDLTKVHTECCHGDLLECADDRADLAKYICENQDSI	3565	3576	PSI-MOD:798@52|PSI-MOD:696@57|PSI-MOD:696@64			31110.1	18.0153	0.0395965	MAbPac-09	TreatmentNP01	injrep03	biorep03	techrep03	131810	15880
6924842	31110.1	12.288	25.785	19.0088	P02768	Albumin	DAHKSEVAHRFKDLGEENFKALVLIAFAQYLQQCPFEDHVKLVNEVTEFAKTCVADESAENCDKSLHTLFGDKLCTVATLRETYGEMADCCAKQEPERNECFLQHKDDNPNLPRLVRPEVDVMCTAFHDNEETFLKKYLYEIARRHPYFYAPELLFFAKRYKAAFTECCQAADKAACLLPKLDELRDEGKASSAKQRLKCASLQKFGERAFKAWAVARLSQRFPKAEFAEVSKLVTDLTKVHTECCHGDLLECADDRADLAKYICENQDSI	3565	3576	PSI-MOD:798@52|PSI-MOD:696@57|PSI-MOD:696@64			31110.1	18.0153	0.0395965	MAbPac-09	TreatmentNP02	injrep01	biorep03	techrep01	83247	19609
6924842	31110.1	12.086	26.511	20.2622	P02768	Albumin	DAHKSEVAHRFKDLGEENFKALVLIAFAQYLQQCPFEDHVKLVNEVTEFAKTCVADESAENCDKSLHTLFGDKLCTVATLRETYGEMADCCAKQEPERNECFLQHKDDNPNLPRLVRPEVDVMCTAFHDNEETFLKKYLYEIARRHPYFYAPELLFFAKRYKAAFTECCQAADKAACLLPKLDELRDEGKASSAKQRLKCASLQKFGERAFKAWAVARLSQRFPKAEFAEVSKLVTDLTKVHTECCHGDLLECADDRADLAKYICENQDSI	3565	3576	PSI-MOD:798@52|PSI-MOD:696@57|PSI-MOD:696@64			31110.1	18.0153	0.0395965	MAbPac-09	TreatmentNP02	injrep01	biorep03	techrep02	281483	39020
6924842	31110.1	14.648	26.863	22.0401	P02768	Albumin	DAHKSEVAHRFKDLGEENFKALVLIAFAQYLQQCPFEDHVKLVNEVTEFAKTCVADESAENCDKSLHTLFGDKLCTVATLRETYGEMADCCAKQEPERNECFLQHKDDNPNLPRLVRPEVDVMCTAFHDNEETFLKKYLYEIARRHPYFYAPELLFFAKRYKAAFTECCQAADKAACLLPKLDELRDEGKASSAKQRLKCASLQKFGERAFKAWAVARLSQRFPKAEFAEVSKLVTDLTKVHTECCHGDLLECADDRADLAKYICENQDSI	3565	3576	PSI-MOD:798@52|PSI-MOD:696@57|PSI-MOD:696@64			31110.1	18.0153	0.0395965	MAbPac-09	TreatmentNP02	injrep01	biorep03	techrep03	143547	20790
6924842	31110.1	22.643	26.227	24.8466	P02768	Albumin	DAHKSEVAHRFKDLGEENFKALVLIAFAQYLQQCPFEDHVKLVNEVTEFAKTCVADESAENCDKSLHTLFGDKLCTVATLRETYGEMADCCAKQEPERNECFLQHKDDNPNLPRLVRPEVDVMCTAFHDNEETFLKKYLYEIARRHPYFYAPELLFFAKRYKAAFTECCQAADKAACLLPKLDELRDEGKASSAKQRLKCASLQKFGERAFKAWAVARLSQRFPKAEFAEVSKLVTDLTKVHTECCHGDLLECADDRADLAKYICENQDSI	3565	3576	PSI-MOD:798@52|PSI-MOD:696@57|PSI-MOD:696@64			31110.1	18.0153	0.0395965	MAbPac-09	TreatmentNP02	injrep02	biorep03	techrep01	99150	24149
6924842	31110.1	12.46	26.196	17.0302	P02768	Albumin	DAHKSEVAHRFKDLGEENFKALVLIAFAQYLQQCPFEDHVKLVNEVTEFAKTCVADESAENCDKSLHTLFGDKLCTVATLRETYGEMADCCAKQEPERNECFLQHKDDNPNLPRLVRPEVDVMCTAFHDNEETFLKKYLYEIARRHPYFYAPELLFFAKRYKAAFTECCQAADKAACLLPKLDELRDEGKASSAKQRLKCASLQKFGERAFKAWAVARLSQRFPKAEFAEVSKLVTDLTKVHTECCHGDLLECADDRADLAKYICENQDSI	3565	3576	PSI-MOD:798@52|PSI-MOD:696@57|PSI-MOD:696@64			31110.1	18.0153	0.0395965	MAbPac-09	TreatmentNP02	injrep02	biorep03	techrep02	288749	41210
6924842	31110.1	12.653	27.88	20.6443	P02768	Albumin	DAHKSEVAHRFKDLGEENFKALVLIAFAQYLQQCPFEDHVKLVNEVTEFAKTCVADESAENCDKSLHTLFGDKLCTVATLRETYGEMADCCAKQEPERNECFLQHKDDNPNLPRLVRPEVDVMCTAFHDNEETFLKKYLYEIARRHPYFYAPELLFFAKRYKAAFTECCQAADKAACLLPKLDELRDEGKASSAKQRLKCASLQKFGERAFKAWAVARLSQRFPKAEFAEVSKLVTDLTKVHTECCHGDLLECADDRADLAKYICENQDSI	3565	3576	PSI-MOD:798@52|PSI-MOD:696@57|PSI-MOD:696@64			31110.1	18.0153	0.0395965	MAbPac-09	TreatmentNP02	injrep02	biorep03	techrep03	284713	42454
6924842	31110.1	13.246	26.088	19.0707	P02768	Albumin	DAHKSEVAHRFKDLGEENFKALVLIAFAQYLQQCPFEDHVKLVNEVTEFAKTCVADESAENCDKSLHTLFGDKLCTVATLRETYGEMADCCAKQEPERNECFLQHKDDNPNLPRLVRPEVDVMCTAFHDNEETFLKKYLYEIARRHPYFYAPELLFFAKRYKAAFTECCQAADKAACLLPKLDELRDEGKASSAKQRLKCASLQKFGERAFKAWAVARLSQRFPKAEFAEVSKLVTDLTKVHTECCHGDLLECADDRADLAKYICENQDSI	3565	3576	PSI-MOD:798@52|PSI-MOD:696@57|PSI-MOD:696@64			31110.1	18.0153	0.0395965	MAbPac-09	TreatmentNP02	injrep03	biorep03	techrep01	91460	21287
6924842	31110.1	12.857	26.449	21.2377	P02768	Albumin	DAHKSEVAHRFKDLGEENFKALVLIAFAQYLQQCPFEDHVKLVNEVTEFAKTCVADESAENCDKSLHTLFGDKLCTVATLRETYGEMADCCAKQEPERNECFLQHKDDNPNLPRLVRPEVDVMCTAFHDNEETFLKKYLYEIARRHPYFYAPELLFFAKRYKAAFTECCQAADKAACLLPKLDELRDEGKASSAKQRLKCASLQKFGERAFKAWAVARLSQRFPKAEFAEVSKLVTDLTKVHTECCHGDLLECADDRADLAKYICENQDSI	3565	3576	PSI-MOD:798@52|PSI-MOD:696@57|PSI-MOD:696@64			31110.1	18.0153	0.0395965	MAbPac-09	TreatmentNP02	injrep03	biorep03	techrep02	211751	27840
6924842	31110.1	13.758	27.137	22.2581	P02768	Albumin	DAHKSEVAHRFKDLGEENFKALVLIAFAQYLQQCPFEDHVKLVNEVTEFAKTCVADESAENCDKSLHTLFGDKLCTVATLRETYGEMADCCAKQEPERNECFLQHKDDNPNLPRLVRPEVDVMCTAFHDNEETFLKKYLYEIARRHPYFYAPELLFFAKRYKAAFTECCQAADKAACLLPKLDELRDEGKASSAKQRLKCASLQKFGERAFKAWAVARLSQRFPKAEFAEVSKLVTDLTKVHTECCHGDLLECADDRADLAKYICENQDSI	3565	3576	PSI-MOD:798@52|PSI-MOD:696@57|PSI-MOD:696@64			31110.1	18.0153	0.0395965	MAbPac-09	TreatmentNP02	injrep03	biorep03	techrep03	155000	22378
6924842	31110.1	13.45	27.484	20.2765	P02768	Albumin	DAHKSEVAHRFKDLGEENFKALVLIAFAQYLQQCPFEDHVKLVNEVTEFAKTCVADESAENCDKSLHTLFGDKLCTVATLRETYGEMADCCAKQEPERNECFLQHKDDNPNLPRLVRPEVDVMCTAFHDNEETFLKKYLYEIARRHPYFYAPELLFFAKRYKAAFTECCQAADKAACLLPKLDELRDEGKASSAKQRLKCASLQKFGERAFKAWAVARLSQRFPKAEFAEVSKLVTDLTKVHTECCHGDLLECADDRADLAKYICENQDSI	3565	3576	PSI-MOD:798@52|PSI-MOD:696@57|PSI-MOD:696@64			31110.1	18.0153	0.0395965	MAbPac-09	TreatmentNP12	injrep01	biorep03	techrep04	1194249	63693
6924842	31110.1	17.913	27.383	22.4649	P02768	Albumin	DAHKSEVAHRFKDLGEENFKALVLIAFAQYLQQCPFEDHVKLVNEVTEFAKTCVADESAENCDKSLHTLFGDKLCTVATLRETYGEMADCCAKQEPERNECFLQHKDDNPNLPRLVRPEVDVMCTAFHDNEETFLKKYLYEIARRHPYFYAPELLFFAKRYKAAFTECCQAADKAACLLPKLDELRDEGKASSAKQRLKCASLQKFGERAFKAWAVARLSQRFPKAEFAEVSKLVTDLTKVHTECCHGDLLECADDRADLAKYICENQDSI	3565	3576	PSI-MOD:798@52|PSI-MOD:696@57|PSI-MOD:696@64			31110.1	18.0153	0.0395965	MAbPac-09	TreatmentNP12	injrep02	biorep03	techrep04	873877	47784
6924842	31110.1	12.617	26.538	20.1187	P02768	Albumin	DAHKSEVAHRFKDLGEENFKALVLIAFAQYLQQCPFEDHVKLVNEVTEFAKTCVADESAENCDKSLHTLFGDKLCTVATLRETYGEMADCCAKQEPERNECFLQHKDDNPNLPRLVRPEVDVMCTAFHDNEETFLKKYLYEIARRHPYFYAPELLFFAKRYKAAFTECCQAADKAACLLPKLDELRDEGKASSAKQRLKCASLQKFGERAFKAWAVARLSQRFPKAEFAEVSKLVTDLTKVHTECCHGDLLECADDRADLAKYICENQDSI	3565	3576	PSI-MOD:798@52|PSI-MOD:696@57|PSI-MOD:696@64			31110.1	18.0153	0.0395965	MAbPac-09	TreatmentNP12	injrep03	biorep03	techrep04	1360285	79120
6924842	31110.1	14.553	27.773	22.4349	P02768	Albumin	DAHKSEVAHRFKDLGEENFKALVLIAFAQYLQQCPFEDHVKLVNEVTEFAKTCVADESAENCDKSLHTLFGDKLCTVATLRETYGEMADCCAKQEPERNECFLQHKDDNPNLPRLVRPEVDVMCTAFHDNEETFLKKYLYEIARRHPYFYAPELLFFAKRYKAAFTECCQAADKAACLLPKLDELRDEGKASSAKQRLKCASLQKFGERAFKAWAVARLSQRFPKAEFAEVSKLVTDLTKVHTECCHGDLLECADDRADLAKYICENQDSI	3565	3576	PSI-MOD:798@52|PSI-MOD:696@57|PSI-MOD:696@64			31110.1	18.0153	0.0395965	MAbPac-09	TreatmentNP00	injrep01	biorep02	techrep01	2211589	133598
6924842	31110.1	12.792	27.805	21.1115	P02768	Albumin	DAHKSEVAHRFKDLGEENFKALVLIAFAQYLQQCPFEDHVKLVNEVTEFAKTCVADESAENCDKSLHTLFGDKLCTVATLRETYGEMADCCAKQEPERNECFLQHKDDNPNLPRLVRPEVDVMCTAFHDNEETFLKKYLYEIARRHPYFYAPELLFFAKRYKAAFTECCQAADKAACLLPKLDELRDEGKASSAKQRLKCASLQKFGERAFKAWAVARLSQRFPKAEFAEVSKLVTDLTKVHTECCHGDLLECADDRADLAKYICENQDSI	3565	3576	PSI-MOD:798@52|PSI-MOD:696@57|PSI-MOD:696@64			31110.1	18.0153	0.0395965	MAbPac-09	TreatmentNP00	injrep01	biorep02	techrep02	1749832	109765
6924842	31110.1	13.133	25.938	20.8527	P02768	Albumin	DAHKSEVAHRFKDLGEENFKALVLIAFAQYLQQCPFEDHVKLVNEVTEFAKTCVADESAENCDKSLHTLFGDKLCTVATLRETYGEMADCCAKQEPERNECFLQHKDDNPNLPRLVRPEVDVMCTAFHDNEETFLKKYLYEIARRHPYFYAPELLFFAKRYKAAFTECCQAADKAACLLPKLDELRDEGKASSAKQRLKCASLQKFGERAFKAWAVARLSQRFPKAEFAEVSKLVTDLTKVHTECCHGDLLECADDRADLAKYICENQDSI	3565	3576	PSI-MOD:798@52|PSI-MOD:696@57|PSI-MOD:696@64			31110.1	18.0153	0.0395965	MAbPac-09	TreatmentNP00	injrep01	biorep02	techrep03	1638942	124943
6924842	31110.1	15.578	27.128	20.4563	P02768	Albumin	DAHKSEVAHRFKDLGEENFKALVLIAFAQYLQQCPFEDHVKLVNEVTEFAKTCVADESAENCDKSLHTLFGDKLCTVATLRETYGEMADCCAKQEPERNECFLQHKDDNPNLPRLVRPEVDVMCTAFHDNEETFLKKYLYEIARRHPYFYAPELLFFAKRYKAAFTECCQAADKAACLLPKLDELRDEGKASSAKQRLKCASLQKFGERAFKAWAVARLSQRFPKAEFAEVSKLVTDLTKVHTECCHGDLLECADDRADLAKYICENQDSI	3565	3576	PSI-MOD:798@52|PSI-MOD:696@57|PSI-MOD:696@64			31110.1	18.0153	0.0395965	MAbPac-09	TreatmentNP00	injrep02	biorep02	techrep01	1278574	80778
6924842	31110.1	12.839	27.553	18.7164	P02768	Albumin	DAHKSEVAHRFKDLGEENFKALVLIAFAQYLQQCPFEDHVKLVNEVTEFAKTCVADESAENCDKSLHTLFGDKLCTVATLRETYGEMADCCAKQEPERNECFLQHKDDNPNLPRLVRPEVDVMCTAFHDNEETFLKKYLYEIARRHPYFYAPELLFFAKRYKAAFTECCQAADKAACLLPKLDELRDEGKASSAKQRLKCASLQKFGERAFKAWAVARLSQRFPKAEFAEVSKLVTDLTKVHTECCHGDLLECADDRADLAKYICENQDSI	3565	3576	PSI-MOD:798@52|PSI-MOD:696@57|PSI-MOD:696@64			31110.1	18.0153	0.0395965	MAbPac-09	TreatmentNP00	injrep02	biorep02	techrep02	2345745	152651
6924842	31110.1	15.18	27.029	21.3439	P02768	Albumin	DAHKSEVAHRFKDLGEENFKALVLIAFAQYLQQCPFEDHVKLVNEVTEFAKTCVADESAENCDKSLHTLFGDKLCTVATLRETYGEMADCCAKQEPERNECFLQHKDDNPNLPRLVRPEVDVMCTAFHDNEETFLKKYLYEIARRHPYFYAPELLFFAKRYKAAFTECCQAADKAACLLPKLDELRDEGKASSAKQRLKCASLQKFGERAFKAWAVARLSQRFPKAEFAEVSKLVTDLTKVHTECCHGDLLECADDRADLAKYICENQDSI	3565	3576	PSI-MOD:798@52|PSI-MOD:696@57|PSI-MOD:696@64			31110.1	18.0153	0.0395965	MAbPac-09	TreatmentNP00	injrep02	biorep02	techrep03	1661927	134433
6924842	31110.1	12.941	27.261	20.8276	P02768	Albumin	DAHKSEVAHRFKDLGEENFKALVLIAFAQYLQQCPFEDHVKLVNEVTEFAKTCVADESAENCDKSLHTLFGDKLCTVATLRETYGEMADCCAKQEPERNECFLQHKDDNPNLPRLVRPEVDVMCTAFHDNEETFLKKYLYEIARRHPYFYAPELLFFAKRYKAAFTECCQAADKAACLLPKLDELRDEGKASSAKQRLKCASLQKFGERAFKAWAVARLSQRFPKAEFAEVSKLVTDLTKVHTECCHGDLLECADDRADLAKYICENQDSI	3565	3576	PSI-MOD:798@52|PSI-MOD:696@57|PSI-MOD:696@64			31110.1	18.0153	0.0395965	MAbPac-09	TreatmentNP00	injrep03	biorep02	techrep01	1497716	98917
6924842	31110.1	17.512	26.627	21.8338	P02768	Albumin	DAHKSEVAHRFKDLGEENFKALVLIAFAQYLQQCPFEDHVKLVNEVTEFAKTCVADESAENCDKSLHTLFGDKLCTVATLRETYGEMADCCAKQEPERNECFLQHKDDNPNLPRLVRPEVDVMCTAFHDNEETFLKKYLYEIARRHPYFYAPELLFFAKRYKAAFTECCQAADKAACLLPKLDELRDEGKASSAKQRLKCASLQKFGERAFKAWAVARLSQRFPKAEFAEVSKLVTDLTKVHTECCHGDLLECADDRADLAKYICENQDSI	3565	3576	PSI-MOD:798@52|PSI-MOD:696@57|PSI-MOD:696@64			31110.1	18.0153	0.0395965	MAbPac-09	TreatmentNP00	injrep03	biorep02	techrep02	1285874	86761
6924842	31110.1	12.957	27.675	20.3042	P02768	Albumin	DAHKSEVAHRFKDLGEENFKALVLIAFAQYLQQCPFEDHVKLVNEVTEFAKTCVADESAENCDKSLHTLFGDKLCTVATLRETYGEMADCCAKQEPERNECFLQHKDDNPNLPRLVRPEVDVMCTAFHDNEETFLKKYLYEIARRHPYFYAPELLFFAKRYKAAFTECCQAADKAACLLPKLDELRDEGKASSAKQRLKCASLQKFGERAFKAWAVARLSQRFPKAEFAEVSKLVTDLTKVHTECCHGDLLECADDRADLAKYICENQDSI	3565	3576	PSI-MOD:798@52|PSI-MOD:696@57|PSI-MOD:696@64			31110.1	18.0153	0.0395965	MAbPac-09	TreatmentNP00	injrep03	biorep02	techrep03	1142838	98466
6924842	31110.1	14.023	28.08	23.7629	P02768	Albumin	DAHKSEVAHRFKDLGEENFKALVLIAFAQYLQQCPFEDHVKLVNEVTEFAKTCVADESAENCDKSLHTLFGDKLCTVATLRETYGEMADCCAKQEPERNECFLQHKDDNPNLPRLVRPEVDVMCTAFHDNEETFLKKYLYEIARRHPYFYAPELLFFAKRYKAAFTECCQAADKAACLLPKLDELRDEGKASSAKQRLKCASLQKFGERAFKAWAVARLSQRFPKAEFAEVSKLVTDLTKVHTECCHGDLLECADDRADLAKYICENQDSI	3565	3576	PSI-MOD:798@52|PSI-MOD:696@57|PSI-MOD:696@64			31110.1	18.0153	0.0395965	MAbPac-09	TreatmentNP01	injrep01	biorep02	techrep01	792184	41245
6924842	31110.1	13.973	27.039	22.1569	P02768	Albumin	DAHKSEVAHRFKDLGEENFKALVLIAFAQYLQQCPFEDHVKLVNEVTEFAKTCVADESAENCDKSLHTLFGDKLCTVATLRETYGEMADCCAKQEPERNECFLQHKDDNPNLPRLVRPEVDVMCTAFHDNEETFLKKYLYEIARRHPYFYAPELLFFAKRYKAAFTECCQAADKAACLLPKLDELRDEGKASSAKQRLKCASLQKFGERAFKAWAVARLSQRFPKAEFAEVSKLVTDLTKVHTECCHGDLLECADDRADLAKYICENQDSI	3565	3576	PSI-MOD:798@52|PSI-MOD:696@57|PSI-MOD:696@64			31110.1	18.0153	0.0395965	MAbPac-09	TreatmentNP01	injrep01	biorep02	techrep02	583351	31809
6924842	31110.1	16.425	27.145	22.4704	P02768	Albumin	DAHKSEVAHRFKDLGEENFKALVLIAFAQYLQQCPFEDHVKLVNEVTEFAKTCVADESAENCDKSLHTLFGDKLCTVATLRETYGEMADCCAKQEPERNECFLQHKDDNPNLPRLVRPEVDVMCTAFHDNEETFLKKYLYEIARRHPYFYAPELLFFAKRYKAAFTECCQAADKAACLLPKLDELRDEGKASSAKQRLKCASLQKFGERAFKAWAVARLSQRFPKAEFAEVSKLVTDLTKVHTECCHGDLLECADDRADLAKYICENQDSI	3565	3576	PSI-MOD:798@52|PSI-MOD:696@57|PSI-MOD:696@64			31110.1	18.0153	0.0395965	MAbPac-09	TreatmentNP01	injrep01	biorep02	techrep03	500003	28054
6924842	31110.1	14.617	27.843	19.5545	P02768	Albumin	DAHKSEVAHRFKDLGEENFKALVLIAFAQYLQQCPFEDHVKLVNEVTEFAKTCVADESAENCDKSLHTLFGDKLCTVATLRETYGEMADCCAKQEPERNECFLQHKDDNPNLPRLVRPEVDVMCTAFHDNEETFLKKYLYEIARRHPYFYAPELLFFAKRYKAAFTECCQAADKAACLLPKLDELRDEGKASSAKQRLKCASLQKFGERAFKAWAVARLSQRFPKAEFAEVSKLVTDLTKVHTECCHGDLLECADDRADLAKYICENQDSI	3565	3576	PSI-MOD:798@52|PSI-MOD:696@57|PSI-MOD:696@64			31110.1	18.0153	0.0395965	MAbPac-09	TreatmentNP01	injrep02	biorep02	techrep01	957806	44929
6924842	31110.1	14.499	27.138	21.9016	P02768	Albumin	DAHKSEVAHRFKDLGEENFKALVLIAFAQYLQQCPFEDHVKLVNEVTEFAKTCVADESAENCDKSLHTLFGDKLCTVATLRETYGEMADCCAKQEPERNECFLQHKDDNPNLPRLVRPEVDVMCTAFHDNEETFLKKYLYEIARRHPYFYAPELLFFAKRYKAAFTECCQAADKAACLLPKLDELRDEGKASSAKQRLKCASLQKFGERAFKAWAVARLSQRFPKAEFAEVSKLVTDLTKVHTECCHGDLLECADDRADLAKYICENQDSI	3565	3576	PSI-MOD:798@52|PSI-MOD:696@57|PSI-MOD:696@64			31110.1	18.0153	0.0395965	MAbPac-09	TreatmentNP01	injrep02	biorep02	techrep02	974454	41703
6924842	31110.1	14.252	25.67	19.557	P02768	Albumin	DAHKSEVAHRFKDLGEENFKALVLIAFAQYLQQCPFEDHVKLVNEVTEFAKTCVADESAENCDKSLHTLFGDKLCTVATLRETYGEMADCCAKQEPERNECFLQHKDDNPNLPRLVRPEVDVMCTAFHDNEETFLKKYLYEIARRHPYFYAPELLFFAKRYKAAFTECCQAADKAACLLPKLDELRDEGKASSAKQRLKCASLQKFGERAFKAWAVARLSQRFPKAEFAEVSKLVTDLTKVHTECCHGDLLECADDRADLAKYICENQDSI	3565	3576	PSI-MOD:798@52|PSI-MOD:696@57|PSI-MOD:696@64			31110.1	18.0153	0.0395965	MAbPac-09	TreatmentNP01	injrep02	biorep02	techrep03	423581	25239
6924842	31110.1	17.667	25.143	20.4078	P02768	Albumin	DAHKSEVAHRFKDLGEENFKALVLIAFAQYLQQCPFEDHVKLVNEVTEFAKTCVADESAENCDKSLHTLFGDKLCTVATLRETYGEMADCCAKQEPERNECFLQHKDDNPNLPRLVRPEVDVMCTAFHDNEETFLKKYLYEIARRHPYFYAPELLFFAKRYKAAFTECCQAADKAACLLPKLDELRDEGKASSAKQRLKCASLQKFGERAFKAWAVARLSQRFPKAEFAEVSKLVTDLTKVHTECCHGDLLECADDRADLAKYICENQDSI	3565	3576	PSI-MOD:798@52|PSI-MOD:696@57|PSI-MOD:696@64			31110.1	18.0153	0.0395965	MAbPac-09	TreatmentNP01	injrep03	biorep02	techrep01	517006	24755
6924842	31110.1	14.525	27.63	20.5885	P02768	Albumin	DAHKSEVAHRFKDLGEENFKALVLIAFAQYLQQCPFEDHVKLVNEVTEFAKTCVADESAENCDKSLHTLFGDKLCTVATLRETYGEMADCCAKQEPERNECFLQHKDDNPNLPRLVRPEVDVMCTAFHDNEETFLKKYLYEIARRHPYFYAPELLFFAKRYKAAFTECCQAADKAACLLPKLDELRDEGKASSAKQRLKCASLQKFGERAFKAWAVARLSQRFPKAEFAEVSKLVTDLTKVHTECCHGDLLECADDRADLAKYICENQDSI	3565	3576	PSI-MOD:798@52|PSI-MOD:696@57|PSI-MOD:696@64			31110.1	18.0153	0.0395965	MAbPac-09	TreatmentNP01	injrep03	biorep02	techrep02	1375902	58965
6924842	31110.1	13.563	27.766	22.9947	P02768	Albumin	DAHKSEVAHRFKDLGEENFKALVLIAFAQYLQQCPFEDHVKLVNEVTEFAKTCVADESAENCDKSLHTLFGDKLCTVATLRETYGEMADCCAKQEPERNECFLQHKDDNPNLPRLVRPEVDVMCTAFHDNEETFLKKYLYEIARRHPYFYAPELLFFAKRYKAAFTECCQAADKAACLLPKLDELRDEGKASSAKQRLKCASLQKFGERAFKAWAVARLSQRFPKAEFAEVSKLVTDLTKVHTECCHGDLLECADDRADLAKYICENQDSI	3565	3576	PSI-MOD:798@52|PSI-MOD:696@57|PSI-MOD:696@64			31110.1	18.0153	0.0395965	MAbPac-09	TreatmentNP01	injrep03	biorep02	techrep03	465130	28798
6924842	31110.1	12.506	24.288	19.9906	P02768	Albumin	DAHKSEVAHRFKDLGEENFKALVLIAFAQYLQQCPFEDHVKLVNEVTEFAKTCVADESAENCDKSLHTLFGDKLCTVATLRETYGEMADCCAKQEPERNECFLQHKDDNPNLPRLVRPEVDVMCTAFHDNEETFLKKYLYEIARRHPYFYAPELLFFAKRYKAAFTECCQAADKAACLLPKLDELRDEGKASSAKQRLKCASLQKFGERAFKAWAVARLSQRFPKAEFAEVSKLVTDLTKVHTECCHGDLLECADDRADLAKYICENQDSI	3565	3576	PSI-MOD:798@52|PSI-MOD:696@57|PSI-MOD:696@64			31110.1	18.0153	0.0395965	MAbPac-09	TreatmentNP02	injrep01	biorep02	techrep01	90544	15796
6924842	31110.1	12.376	27.961	20.8365	P02768	Albumin	DAHKSEVAHRFKDLGEENFKALVLIAFAQYLQQCPFEDHVKLVNEVTEFAKTCVADESAENCDKSLHTLFGDKLCTVATLRETYGEMADCCAKQEPERNECFLQHKDDNPNLPRLVRPEVDVMCTAFHDNEETFLKKYLYEIARRHPYFYAPELLFFAKRYKAAFTECCQAADKAACLLPKLDELRDEGKASSAKQRLKCASLQKFGERAFKAWAVARLSQRFPKAEFAEVSKLVTDLTKVHTECCHGDLLECADDRADLAKYICENQDSI	3565	3576	PSI-MOD:798@52|PSI-MOD:696@57|PSI-MOD:696@64			31110.1	18.0153	0.0395965	MAbPac-09	TreatmentNP02	injrep01	biorep02	techrep02	362551	44547
6924842	31110.1	14.214	26.522	20.2544	P02768	Albumin	DAHKSEVAHRFKDLGEENFKALVLIAFAQYLQQCPFEDHVKLVNEVTEFAKTCVADESAENCDKSLHTLFGDKLCTVATLRETYGEMADCCAKQEPERNECFLQHKDDNPNLPRLVRPEVDVMCTAFHDNEETFLKKYLYEIARRHPYFYAPELLFFAKRYKAAFTECCQAADKAACLLPKLDELRDEGKASSAKQRLKCASLQKFGERAFKAWAVARLSQRFPKAEFAEVSKLVTDLTKVHTECCHGDLLECADDRADLAKYICENQDSI	3565	3576	PSI-MOD:798@52|PSI-MOD:696@57|PSI-MOD:696@64			31110.1	18.0153	0.0395965	MAbPac-09	TreatmentNP02	injrep01	biorep02	techrep03	280415	33394
6924842	31110.1	13.703	27.844	21.5064	P02768	Albumin	DAHKSEVAHRFKDLGEENFKALVLIAFAQYLQQCPFEDHVKLVNEVTEFAKTCVADESAENCDKSLHTLFGDKLCTVATLRETYGEMADCCAKQEPERNECFLQHKDDNPNLPRLVRPEVDVMCTAFHDNEETFLKKYLYEIARRHPYFYAPELLFFAKRYKAAFTECCQAADKAACLLPKLDELRDEGKASSAKQRLKCASLQKFGERAFKAWAVARLSQRFPKAEFAEVSKLVTDLTKVHTECCHGDLLECADDRADLAKYICENQDSI	3565	3576	PSI-MOD:798@52|PSI-MOD:696@57|PSI-MOD:696@64			31110.1	18.0153	0.0395965	MAbPac-09	TreatmentNP02	injrep02	biorep02	techrep01	550714	100838
6924842	31110.1	20.551	27.106	23.6263	P02768	Albumin	DAHKSEVAHRFKDLGEENFKALVLIAFAQYLQQCPFEDHVKLVNEVTEFAKTCVADESAENCDKSLHTLFGDKLCTVATLRETYGEMADCCAKQEPERNECFLQHKDDNPNLPRLVRPEVDVMCTAFHDNEETFLKKYLYEIARRHPYFYAPELLFFAKRYKAAFTECCQAADKAACLLPKLDELRDEGKASSAKQRLKCASLQKFGERAFKAWAVARLSQRFPKAEFAEVSKLVTDLTKVHTECCHGDLLECADDRADLAKYICENQDSI	3565	3576	PSI-MOD:798@52|PSI-MOD:696@57|PSI-MOD:696@64			31110.1	18.0153	0.0395965	MAbPac-09	TreatmentNP02	injrep02	biorep02	techrep02	156622	22149
6924842	31110.1	19.677	27.066	22.8711	P02768	Albumin	DAHKSEVAHRFKDLGEENFKALVLIAFAQYLQQCPFEDHVKLVNEVTEFAKTCVADESAENCDKSLHTLFGDKLCTVATLRETYGEMADCCAKQEPERNECFLQHKDDNPNLPRLVRPEVDVMCTAFHDNEETFLKKYLYEIARRHPYFYAPELLFFAKRYKAAFTECCQAADKAACLLPKLDELRDEGKASSAKQRLKCASLQKFGERAFKAWAVARLSQRFPKAEFAEVSKLVTDLTKVHTECCHGDLLECADDRADLAKYICENQDSI	3565	3576	PSI-MOD:798@52|PSI-MOD:696@57|PSI-MOD:696@64			31110.1	18.0153	0.0395965	MAbPac-09	TreatmentNP02	injrep02	biorep02	techrep03	437683	56659
6924842	31110.1	12.709	27.156	20.2882	P02768	Albumin	DAHKSEVAHRFKDLGEENFKALVLIAFAQYLQQCPFEDHVKLVNEVTEFAKTCVADESAENCDKSLHTLFGDKLCTVATLRETYGEMADCCAKQEPERNECFLQHKDDNPNLPRLVRPEVDVMCTAFHDNEETFLKKYLYEIARRHPYFYAPELLFFAKRYKAAFTECCQAADKAACLLPKLDELRDEGKASSAKQRLKCASLQKFGERAFKAWAVARLSQRFPKAEFAEVSKLVTDLTKVHTECCHGDLLECADDRADLAKYICENQDSI	3565	3576	PSI-MOD:798@52|PSI-MOD:696@57|PSI-MOD:696@64			31110.1	18.0153	0.0395965	MAbPac-09	TreatmentNP02	injrep03	biorep02	techrep01	223020	41296
6924842	31110.1	14.423	27.282	22.0331	P02768	Albumin	DAHKSEVAHRFKDLGEENFKALVLIAFAQYLQQCPFEDHVKLVNEVTEFAKTCVADESAENCDKSLHTLFGDKLCTVATLRETYGEMADCCAKQEPERNECFLQHKDDNPNLPRLVRPEVDVMCTAFHDNEETFLKKYLYEIARRHPYFYAPELLFFAKRYKAAFTECCQAADKAACLLPKLDELRDEGKASSAKQRLKCASLQKFGERAFKAWAVARLSQRFPKAEFAEVSKLVTDLTKVHTECCHGDLLECADDRADLAKYICENQDSI	3565	3576	PSI-MOD:798@52|PSI-MOD:696@57|PSI-MOD:696@64			31110.1	18.0153	0.0395965	MAbPac-09	TreatmentNP02	injrep03	biorep02	techrep02	129043	18938
6924842	31110.1	14.906	26.636	23.1209	P02768	Albumin	DAHKSEVAHRFKDLGEENFKALVLIAFAQYLQQCPFEDHVKLVNEVTEFAKTCVADESAENCDKSLHTLFGDKLCTVATLRETYGEMADCCAKQEPERNECFLQHKDDNPNLPRLVRPEVDVMCTAFHDNEETFLKKYLYEIARRHPYFYAPELLFFAKRYKAAFTECCQAADKAACLLPKLDELRDEGKASSAKQRLKCASLQKFGERAFKAWAVARLSQRFPKAEFAEVSKLVTDLTKVHTECCHGDLLECADDRADLAKYICENQDSI	3565	3576	PSI-MOD:798@52|PSI-MOD:696@57|PSI-MOD:696@64			31110.1	18.0153	0.0395965	MAbPac-09	TreatmentNP02	injrep03	biorep02	techrep03	595636	79787
6924842	31110.1	13.837	27.833	22.5796	P02768	Albumin	DAHKSEVAHRFKDLGEENFKALVLIAFAQYLQQCPFEDHVKLVNEVTEFAKTCVADESAENCDKSLHTLFGDKLCTVATLRETYGEMADCCAKQEPERNECFLQHKDDNPNLPRLVRPEVDVMCTAFHDNEETFLKKYLYEIARRHPYFYAPELLFFAKRYKAAFTECCQAADKAACLLPKLDELRDEGKASSAKQRLKCASLQKFGERAFKAWAVARLSQRFPKAEFAEVSKLVTDLTKVHTECCHGDLLECADDRADLAKYICENQDSI	3565	3576	PSI-MOD:798@52|PSI-MOD:696@57|PSI-MOD:696@64			31110.1	18.0153	0.0395965	MAbPac-10	TreatmentNP00	injrep01	biorep01	techrep01	907164	166698
6924842	31110.1	12.697	26.654	20.9613	P02768	Albumin	DAHKSEVAHRFKDLGEENFKALVLIAFAQYLQQCPFEDHVKLVNEVTEFAKTCVADESAENCDKSLHTLFGDKLCTVATLRETYGEMADCCAKQEPERNECFLQHKDDNPNLPRLVRPEVDVMCTAFHDNEETFLKKYLYEIARRHPYFYAPELLFFAKRYKAAFTECCQAADKAACLLPKLDELRDEGKASSAKQRLKCASLQKFGERAFKAWAVARLSQRFPKAEFAEVSKLVTDLTKVHTECCHGDLLECADDRADLAKYICENQDSI	3565	3576	PSI-MOD:798@52|PSI-MOD:696@57|PSI-MOD:696@64			31110.1	18.0153	0.0395965	MAbPac-10	TreatmentNP00	injrep01	biorep01	techrep02	547733	204246
6924842	31110.1	12.273	28.006	23.1259	P02768	Albumin	DAHKSEVAHRFKDLGEENFKALVLIAFAQYLQQCPFEDHVKLVNEVTEFAKTCVADESAENCDKSLHTLFGDKLCTVATLRETYGEMADCCAKQEPERNECFLQHKDDNPNLPRLVRPEVDVMCTAFHDNEETFLKKYLYEIARRHPYFYAPELLFFAKRYKAAFTECCQAADKAACLLPKLDELRDEGKASSAKQRLKCASLQKFGERAFKAWAVARLSQRFPKAEFAEVSKLVTDLTKVHTECCHGDLLECADDRADLAKYICENQDSI	3565	3576	PSI-MOD:798@52|PSI-MOD:696@57|PSI-MOD:696@64			31110.1	18.0153	0.0395965	MAbPac-10	TreatmentNP00	injrep01	biorep01	techrep03	518148	183059
6924842	31110.1	15.63	25.423	21.3789	P02768	Albumin	DAHKSEVAHRFKDLGEENFKALVLIAFAQYLQQCPFEDHVKLVNEVTEFAKTCVADESAENCDKSLHTLFGDKLCTVATLRETYGEMADCCAKQEPERNECFLQHKDDNPNLPRLVRPEVDVMCTAFHDNEETFLKKYLYEIARRHPYFYAPELLFFAKRYKAAFTECCQAADKAACLLPKLDELRDEGKASSAKQRLKCASLQKFGERAFKAWAVARLSQRFPKAEFAEVSKLVTDLTKVHTECCHGDLLECADDRADLAKYICENQDSI	3565	3576	PSI-MOD:798@52|PSI-MOD:696@57|PSI-MOD:696@64			31110.1	18.0153	0.0395965	MAbPac-10	TreatmentNP00	injrep02	biorep01	techrep01	876072	181756
6924842	31110.1	13.326	23.097	18.8736	P02768	Albumin	DAHKSEVAHRFKDLGEENFKALVLIAFAQYLQQCPFEDHVKLVNEVTEFAKTCVADESAENCDKSLHTLFGDKLCTVATLRETYGEMADCCAKQEPERNECFLQHKDDNPNLPRLVRPEVDVMCTAFHDNEETFLKKYLYEIARRHPYFYAPELLFFAKRYKAAFTECCQAADKAACLLPKLDELRDEGKASSAKQRLKCASLQKFGERAFKAWAVARLSQRFPKAEFAEVSKLVTDLTKVHTECCHGDLLECADDRADLAKYICENQDSI	3565	3576	PSI-MOD:798@52|PSI-MOD:696@57|PSI-MOD:696@64			31110.1	18.0153	0.0395965	MAbPac-10	TreatmentNP00	injrep02	biorep01	techrep02	193483	96581
6924842	31110.1	12.152	27.539	22.4597	P02768	Albumin	DAHKSEVAHRFKDLGEENFKALVLIAFAQYLQQCPFEDHVKLVNEVTEFAKTCVADESAENCDKSLHTLFGDKLCTVATLRETYGEMADCCAKQEPERNECFLQHKDDNPNLPRLVRPEVDVMCTAFHDNEETFLKKYLYEIARRHPYFYAPELLFFAKRYKAAFTECCQAADKAACLLPKLDELRDEGKASSAKQRLKCASLQKFGERAFKAWAVARLSQRFPKAEFAEVSKLVTDLTKVHTECCHGDLLECADDRADLAKYICENQDSI	3565	3576	PSI-MOD:798@52|PSI-MOD:696@57|PSI-MOD:696@64			31110.1	18.0153	0.0395965	MAbPac-10	TreatmentNP00	injrep02	biorep01	techrep03	129161	71243
6924842	31110.1	15.847	26.94	18.8724	P02768	Albumin	DAHKSEVAHRFKDLGEENFKALVLIAFAQYLQQCPFEDHVKLVNEVTEFAKTCVADESAENCDKSLHTLFGDKLCTVATLRETYGEMADCCAKQEPERNECFLQHKDDNPNLPRLVRPEVDVMCTAFHDNEETFLKKYLYEIARRHPYFYAPELLFFAKRYKAAFTECCQAADKAACLLPKLDELRDEGKASSAKQRLKCASLQKFGERAFKAWAVARLSQRFPKAEFAEVSKLVTDLTKVHTECCHGDLLECADDRADLAKYICENQDSI	3565	3576	PSI-MOD:798@52|PSI-MOD:696@57|PSI-MOD:696@64			31110.1	18.0153	0.0395965	MAbPac-10	TreatmentNP00	injrep03	biorep01	techrep01	148451	47248
6924842	31110.1	12.677	23.748	18.1695	P02768	Albumin	DAHKSEVAHRFKDLGEENFKALVLIAFAQYLQQCPFEDHVKLVNEVTEFAKTCVADESAENCDKSLHTLFGDKLCTVATLRETYGEMADCCAKQEPERNECFLQHKDDNPNLPRLVRPEVDVMCTAFHDNEETFLKKYLYEIARRHPYFYAPELLFFAKRYKAAFTECCQAADKAACLLPKLDELRDEGKASSAKQRLKCASLQKFGERAFKAWAVARLSQRFPKAEFAEVSKLVTDLTKVHTECCHGDLLECADDRADLAKYICENQDSI	3565	3576	PSI-MOD:798@52|PSI-MOD:696@57|PSI-MOD:696@64			31110.1	18.0153	0.0395965	MAbPac-10	TreatmentNP00	injrep03	biorep01	techrep02	172172	81663
6924842	31110.1	12.107	22.58	17.0893	P02768	Albumin	DAHKSEVAHRFKDLGEENFKALVLIAFAQYLQQCPFEDHVKLVNEVTEFAKTCVADESAENCDKSLHTLFGDKLCTVATLRETYGEMADCCAKQEPERNECFLQHKDDNPNLPRLVRPEVDVMCTAFHDNEETFLKKYLYEIARRHPYFYAPELLFFAKRYKAAFTECCQAADKAACLLPKLDELRDEGKASSAKQRLKCASLQKFGERAFKAWAVARLSQRFPKAEFAEVSKLVTDLTKVHTECCHGDLLECADDRADLAKYICENQDSI	3565	3576	PSI-MOD:798@52|PSI-MOD:696@57|PSI-MOD:696@64			31110.1	18.0153	0.0395965	MAbPac-10	TreatmentNP00	injrep03	biorep01	techrep03	167860	125811
6924842	31110.1	14.089	22.235	19.945	P02768	Albumin	DAHKSEVAHRFKDLGEENFKALVLIAFAQYLQQCPFEDHVKLVNEVTEFAKTCVADESAENCDKSLHTLFGDKLCTVATLRETYGEMADCCAKQEPERNECFLQHKDDNPNLPRLVRPEVDVMCTAFHDNEETFLKKYLYEIARRHPYFYAPELLFFAKRYKAAFTECCQAADKAACLLPKLDELRDEGKASSAKQRLKCASLQKFGERAFKAWAVARLSQRFPKAEFAEVSKLVTDLTKVHTECCHGDLLECADDRADLAKYICENQDSI	3565	3576	PSI-MOD:798@52|PSI-MOD:696@57|PSI-MOD:696@64			31110.1	18.0153	0.0395965	MAbPac-10	TreatmentNP01	injrep01	biorep01	techrep01	140493	28491
6924842	31110.1	12.159	18.846	16.2187	P02768	Albumin	DAHKSEVAHRFKDLGEENFKALVLIAFAQYLQQCPFEDHVKLVNEVTEFAKTCVADESAENCDKSLHTLFGDKLCTVATLRETYGEMADCCAKQEPERNECFLQHKDDNPNLPRLVRPEVDVMCTAFHDNEETFLKKYLYEIARRHPYFYAPELLFFAKRYKAAFTECCQAADKAACLLPKLDELRDEGKASSAKQRLKCASLQKFGERAFKAWAVARLSQRFPKAEFAEVSKLVTDLTKVHTECCHGDLLECADDRADLAKYICENQDSI	3565	3576	PSI-MOD:798@52|PSI-MOD:696@57|PSI-MOD:696@64			31110.1	18.0153	0.0395965	MAbPac-10	TreatmentNP01	injrep01	biorep01	techrep02	44519	10935
6924842	31110.1	18.162	27.997	22.2527	P02768	Albumin	DAHKSEVAHRFKDLGEENFKALVLIAFAQYLQQCPFEDHVKLVNEVTEFAKTCVADESAENCDKSLHTLFGDKLCTVATLRETYGEMADCCAKQEPERNECFLQHKDDNPNLPRLVRPEVDVMCTAFHDNEETFLKKYLYEIARRHPYFYAPELLFFAKRYKAAFTECCQAADKAACLLPKLDELRDEGKASSAKQRLKCASLQKFGERAFKAWAVARLSQRFPKAEFAEVSKLVTDLTKVHTECCHGDLLECADDRADLAKYICENQDSI	3565	3576	PSI-MOD:798@52|PSI-MOD:696@57|PSI-MOD:696@64			31110.1	18.0153	0.0395965	MAbPac-10	TreatmentNP01	injrep01	biorep01	techrep03	28235	10680
6924842	31110.1	18.554	24.777	22.0642	P02768	Albumin	DAHKSEVAHRFKDLGEENFKALVLIAFAQYLQQCPFEDHVKLVNEVTEFAKTCVADESAENCDKSLHTLFGDKLCTVATLRETYGEMADCCAKQEPERNECFLQHKDDNPNLPRLVRPEVDVMCTAFHDNEETFLKKYLYEIARRHPYFYAPELLFFAKRYKAAFTECCQAADKAACLLPKLDELRDEGKASSAKQRLKCASLQKFGERAFKAWAVARLSQRFPKAEFAEVSKLVTDLTKVHTECCHGDLLECADDRADLAKYICENQDSI	3565	3576	PSI-MOD:798@52|PSI-MOD:696@57|PSI-MOD:696@64			31110.1	18.0153	0.0395965	MAbPac-10	TreatmentNP01	injrep02	biorep01	techrep01	108966	24316
6924842	31110.1	19.215	19.215	19.215	P02768	Albumin	DAHKSEVAHRFKDLGEENFKALVLIAFAQYLQQCPFEDHVKLVNEVTEFAKTCVADESAENCDKSLHTLFGDKLCTVATLRETYGEMADCCAKQEPERNECFLQHKDDNPNLPRLVRPEVDVMCTAFHDNEETFLKKYLYEIARRHPYFYAPELLFFAKRYKAAFTECCQAADKAACLLPKLDELRDEGKASSAKQRLKCASLQKFGERAFKAWAVARLSQRFPKAEFAEVSKLVTDLTKVHTECCHGDLLECADDRADLAKYICENQDSI	3565	3576	PSI-MOD:798@52|PSI-MOD:696@57|PSI-MOD:696@64			31110.1	18.0153	0.0395965	MAbPac-10	TreatmentNP01	injrep02	biorep01	techrep02	14490	4127
6924842	31110.1	18.168	27.869	20.4543	P02768	Albumin	DAHKSEVAHRFKDLGEENFKALVLIAFAQYLQQCPFEDHVKLVNEVTEFAKTCVADESAENCDKSLHTLFGDKLCTVATLRETYGEMADCCAKQEPERNECFLQHKDDNPNLPRLVRPEVDVMCTAFHDNEETFLKKYLYEIARRHPYFYAPELLFFAKRYKAAFTECCQAADKAACLLPKLDELRDEGKASSAKQRLKCASLQKFGERAFKAWAVARLSQRFPKAEFAEVSKLVTDLTKVHTECCHGDLLECADDRADLAKYICENQDSI	3565	3576	PSI-MOD:798@52|PSI-MOD:696@57|PSI-MOD:696@64			31110.1	18.0153	0.0395965	MAbPac-10	TreatmentNP01	injrep02	biorep01	techrep03	55246	21821
6924842	31110.1	12.97	22.789	19.7306	P02768	Albumin	DAHKSEVAHRFKDLGEENFKALVLIAFAQYLQQCPFEDHVKLVNEVTEFAKTCVADESAENCDKSLHTLFGDKLCTVATLRETYGEMADCCAKQEPERNECFLQHKDDNPNLPRLVRPEVDVMCTAFHDNEETFLKKYLYEIARRHPYFYAPELLFFAKRYKAAFTECCQAADKAACLLPKLDELRDEGKASSAKQRLKCASLQKFGERAFKAWAVARLSQRFPKAEFAEVSKLVTDLTKVHTECCHGDLLECADDRADLAKYICENQDSI	3565	3576	PSI-MOD:798@52|PSI-MOD:696@57|PSI-MOD:696@64			31110.1	18.0153	0.0395965	MAbPac-10	TreatmentNP01	injrep03	biorep01	techrep01	76038	18551
6924842	31110.1	18.563	27.785	22.6467	P02768	Albumin	DAHKSEVAHRFKDLGEENFKALVLIAFAQYLQQCPFEDHVKLVNEVTEFAKTCVADESAENCDKSLHTLFGDKLCTVATLRETYGEMADCCAKQEPERNECFLQHKDDNPNLPRLVRPEVDVMCTAFHDNEETFLKKYLYEIARRHPYFYAPELLFFAKRYKAAFTECCQAADKAACLLPKLDELRDEGKASSAKQRLKCASLQKFGERAFKAWAVARLSQRFPKAEFAEVSKLVTDLTKVHTECCHGDLLECADDRADLAKYICENQDSI	3565	3576	PSI-MOD:798@52|PSI-MOD:696@57|PSI-MOD:696@64			31110.1	18.0153	0.0395965	MAbPac-10	TreatmentNP01	injrep03	biorep01	techrep02	49728	15054
6924842	31110.1	18.004	18.736	18.4797	P02768	Albumin	DAHKSEVAHRFKDLGEENFKALVLIAFAQYLQQCPFEDHVKLVNEVTEFAKTCVADESAENCDKSLHTLFGDKLCTVATLRETYGEMADCCAKQEPERNECFLQHKDDNPNLPRLVRPEVDVMCTAFHDNEETFLKKYLYEIARRHPYFYAPELLFFAKRYKAAFTECCQAADKAACLLPKLDELRDEGKASSAKQRLKCASLQKFGERAFKAWAVARLSQRFPKAEFAEVSKLVTDLTKVHTECCHGDLLECADDRADLAKYICENQDSI	3565	3576	PSI-MOD:798@52|PSI-MOD:696@57|PSI-MOD:696@64			31110.1	18.0153	0.0395965	MAbPac-10	TreatmentNP01	injrep03	biorep01	techrep03	28083	12001
6924842	31110.1	12.098	25.032	18.565	P02768	Albumin	DAHKSEVAHRFKDLGEENFKALVLIAFAQYLQQCPFEDHVKLVNEVTEFAKTCVADESAENCDKSLHTLFGDKLCTVATLRETYGEMADCCAKQEPERNECFLQHKDDNPNLPRLVRPEVDVMCTAFHDNEETFLKKYLYEIARRHPYFYAPELLFFAKRYKAAFTECCQAADKAACLLPKLDELRDEGKASSAKQRLKCASLQKFGERAFKAWAVARLSQRFPKAEFAEVSKLVTDLTKVHTECCHGDLLECADDRADLAKYICENQDSI	3565	3576	PSI-MOD:798@52|PSI-MOD:696@57|PSI-MOD:696@64			31110.1	18.0153	0.0395965	MAbPac-10	TreatmentNP02	injrep01	biorep01	techrep02	9097	1802
6924842	31110.1	16.092	26.969	24.3396	P02768	Albumin	DAHKSEVAHRFKDLGEENFKALVLIAFAQYLQQCPFEDHVKLVNEVTEFAKTCVADESAENCDKSLHTLFGDKLCTVATLRETYGEMADCCAKQEPERNECFLQHKDDNPNLPRLVRPEVDVMCTAFHDNEETFLKKYLYEIARRHPYFYAPELLFFAKRYKAAFTECCQAADKAACLLPKLDELRDEGKASSAKQRLKCASLQKFGERAFKAWAVARLSQRFPKAEFAEVSKLVTDLTKVHTECCHGDLLECADDRADLAKYICENQDSI	3565	3576	PSI-MOD:798@52|PSI-MOD:696@57|PSI-MOD:696@64			31110.1	18.0153	0.0395965	MAbPac-10	TreatmentNP02	injrep01	biorep01	techrep03	128428	50988
6924842	31110.1	12.532	12.58	12.556	P02768	Albumin	DAHKSEVAHRFKDLGEENFKALVLIAFAQYLQQCPFEDHVKLVNEVTEFAKTCVADESAENCDKSLHTLFGDKLCTVATLRETYGEMADCCAKQEPERNECFLQHKDDNPNLPRLVRPEVDVMCTAFHDNEETFLKKYLYEIARRHPYFYAPELLFFAKRYKAAFTECCQAADKAACLLPKLDELRDEGKASSAKQRLKCASLQKFGERAFKAWAVARLSQRFPKAEFAEVSKLVTDLTKVHTECCHGDLLECADDRADLAKYICENQDSI	3565	3576	PSI-MOD:798@52|PSI-MOD:696@57|PSI-MOD:696@64			31110.1	18.0153	0.0395965	MAbPac-10	TreatmentNP02	injrep02	biorep01	techrep01	926	926
6924842	31110.1	21.307	25.186	23.2465	P02768	Albumin	DAHKSEVAHRFKDLGEENFKALVLIAFAQYLQQCPFEDHVKLVNEVTEFAKTCVADESAENCDKSLHTLFGDKLCTVATLRETYGEMADCCAKQEPERNECFLQHKDDNPNLPRLVRPEVDVMCTAFHDNEETFLKKYLYEIARRHPYFYAPELLFFAKRYKAAFTECCQAADKAACLLPKLDELRDEGKASSAKQRLKCASLQKFGERAFKAWAVARLSQRFPKAEFAEVSKLVTDLTKVHTECCHGDLLECADDRADLAKYICENQDSI	3565	3576	PSI-MOD:798@52|PSI-MOD:696@57|PSI-MOD:696@64			31110.1	18.0153	0.0395965	MAbPac-10	TreatmentNP02	injrep02	biorep01	techrep02	40616	9076
6924842	31110.1	23.379	27.52	25.8565	P02768	Albumin	DAHKSEVAHRFKDLGEENFKALVLIAFAQYLQQCPFEDHVKLVNEVTEFAKTCVADESAENCDKSLHTLFGDKLCTVATLRETYGEMADCCAKQEPERNECFLQHKDDNPNLPRLVRPEVDVMCTAFHDNEETFLKKYLYEIARRHPYFYAPELLFFAKRYKAAFTECCQAADKAACLLPKLDELRDEGKASSAKQRLKCASLQKFGERAFKAWAVARLSQRFPKAEFAEVSKLVTDLTKVHTECCHGDLLECADDRADLAKYICENQDSI	3565	3576	PSI-MOD:798@52|PSI-MOD:696@57|PSI-MOD:696@64			31110.1	18.0153	0.0395965	MAbPac-10	TreatmentNP02	injrep02	biorep01	techrep03	60077	26029
6924842	31110.1	13.949	23.53	18.1003	P02768	Albumin	DAHKSEVAHRFKDLGEENFKALVLIAFAQYLQQCPFEDHVKLVNEVTEFAKTCVADESAENCDKSLHTLFGDKLCTVATLRETYGEMADCCAKQEPERNECFLQHKDDNPNLPRLVRPEVDVMCTAFHDNEETFLKKYLYEIARRHPYFYAPELLFFAKRYKAAFTECCQAADKAACLLPKLDELRDEGKASSAKQRLKCASLQKFGERAFKAWAVARLSQRFPKAEFAEVSKLVTDLTKVHTECCHGDLLECADDRADLAKYICENQDSI	3565	3576	PSI-MOD:798@52|PSI-MOD:696@57|PSI-MOD:696@64			31110.1	18.0153	0.0395965	MAbPac-10	TreatmentNP02	injrep03	biorep01	techrep02	21426	5237
6924842	31110.1	17.095	27.256	23.5824	P02768	Albumin	DAHKSEVAHRFKDLGEENFKALVLIAFAQYLQQCPFEDHVKLVNEVTEFAKTCVADESAENCDKSLHTLFGDKLCTVATLRETYGEMADCCAKQEPERNECFLQHKDDNPNLPRLVRPEVDVMCTAFHDNEETFLKKYLYEIARRHPYFYAPELLFFAKRYKAAFTECCQAADKAACLLPKLDELRDEGKASSAKQRLKCASLQKFGERAFKAWAVARLSQRFPKAEFAEVSKLVTDLTKVHTECCHGDLLECADDRADLAKYICENQDSI	3565	3576	PSI-MOD:798@52|PSI-MOD:696@57|PSI-MOD:696@64			31110.1	18.0153	0.0395965	MAbPac-10	TreatmentNP02	injrep03	biorep01	techrep03	153891	70365
6925528	32294.8	19.594	34.076	26.1236	P02768	Albumin	DAHKSEVAHRFKDLGEENFKALVLIAFAQYLQQCPFEDHVKLVNEVTEFAKTCVADESAENCDKSLHTLFGDKLCTVATLRETYGEMADCCAKQEPERNECFLQHKDDNPNLPRLVRPEVDVMCTAFHDNEETFLKKYLYEIARRHPYFYAPELLFFAKRYKAAFTECCQAADKAACLLPKLDELRDEGKASSAKQRLKCASLQKFGERAFKAWAVARLSQRFPKAEFAEVSKLVTDLTKVHTECCHGDLLECADDRADLAKYICENQDSISSKLKECCEKPL	5070	5075	PSI-MOD:798@52|PSI-MOD:798@61			32294.8	18.0153	0.0137172	MAbPac-09	TreatmentNP00	injrep01	biorep03	techrep01	3822899	112477
6925528	32294.8	21.288	33.498	27.7137	P02768	Albumin	DAHKSEVAHRFKDLGEENFKALVLIAFAQYLQQCPFEDHVKLVNEVTEFAKTCVADESAENCDKSLHTLFGDKLCTVATLRETYGEMADCCAKQEPERNECFLQHKDDNPNLPRLVRPEVDVMCTAFHDNEETFLKKYLYEIARRHPYFYAPELLFFAKRYKAAFTECCQAADKAACLLPKLDELRDEGKASSAKQRLKCASLQKFGERAFKAWAVARLSQRFPKAEFAEVSKLVTDLTKVHTECCHGDLLECADDRADLAKYICENQDSISSKLKECCEKPL	5070	5075	PSI-MOD:798@52|PSI-MOD:798@61			32294.8	18.0153	0.0137172	MAbPac-09	TreatmentNP00	injrep01	biorep03	techrep02	4163062	144276
6925528	32294.8	18.365	33.069	24.8488	P02768	Albumin	DAHKSEVAHRFKDLGEENFKALVLIAFAQYLQQCPFEDHVKLVNEVTEFAKTCVADESAENCDKSLHTLFGDKLCTVATLRETYGEMADCCAKQEPERNECFLQHKDDNPNLPRLVRPEVDVMCTAFHDNEETFLKKYLYEIARRHPYFYAPELLFFAKRYKAAFTECCQAADKAACLLPKLDELRDEGKASSAKQRLKCASLQKFGERAFKAWAVARLSQRFPKAEFAEVSKLVTDLTKVHTECCHGDLLECADDRADLAKYICENQDSISSKLKECCEKPL	5070	5075	PSI-MOD:798@52|PSI-MOD:798@61			32294.8	18.0153	0.0137172	MAbPac-09	TreatmentNP00	injrep01	biorep03	techrep03	4734524	184433
6925528	32294.8	18.535	34.248	27.9078	P02768	Albumin	DAHKSEVAHRFKDLGEENFKALVLIAFAQYLQQCPFEDHVKLVNEVTEFAKTCVADESAENCDKSLHTLFGDKLCTVATLRETYGEMADCCAKQEPERNECFLQHKDDNPNLPRLVRPEVDVMCTAFHDNEETFLKKYLYEIARRHPYFYAPELLFFAKRYKAAFTECCQAADKAACLLPKLDELRDEGKASSAKQRLKCASLQKFGERAFKAWAVARLSQRFPKAEFAEVSKLVTDLTKVHTECCHGDLLECADDRADLAKYICENQDSISSKLKECCEKPL	5070	5075	PSI-MOD:798@52|PSI-MOD:798@61			32294.8	18.0153	0.0137172	MAbPac-09	TreatmentNP00	injrep02	biorep03	techrep01	5916927	183528
6925528	32294.8	18.457	33.61	26.6917	P02768	Albumin	DAHKSEVAHRFKDLGEENFKALVLIAFAQYLQQCPFEDHVKLVNEVTEFAKTCVADESAENCDKSLHTLFGDKLCTVATLRETYGEMADCCAKQEPERNECFLQHKDDNPNLPRLVRPEVDVMCTAFHDNEETFLKKYLYEIARRHPYFYAPELLFFAKRYKAAFTECCQAADKAACLLPKLDELRDEGKASSAKQRLKCASLQKFGERAFKAWAVARLSQRFPKAEFAEVSKLVTDLTKVHTECCHGDLLECADDRADLAKYICENQDSISSKLKECCEKPL	5070	5075	PSI-MOD:798@52|PSI-MOD:798@61			32294.8	18.0153	0.0137172	MAbPac-09	TreatmentNP00	injrep02	biorep03	techrep02	7328136	254134
6925528	32294.8	19.566	33.927	26.7311	P02768	Albumin	DAHKSEVAHRFKDLGEENFKALVLIAFAQYLQQCPFEDHVKLVNEVTEFAKTCVADESAENCDKSLHTLFGDKLCTVATLRETYGEMADCCAKQEPERNECFLQHKDDNPNLPRLVRPEVDVMCTAFHDNEETFLKKYLYEIARRHPYFYAPELLFFAKRYKAAFTECCQAADKAACLLPKLDELRDEGKASSAKQRLKCASLQKFGERAFKAWAVARLSQRFPKAEFAEVSKLVTDLTKVHTECCHGDLLECADDRADLAKYICENQDSISSKLKECCEKPL	5070	5075	PSI-MOD:798@52|PSI-MOD:798@61			32294.8	18.0153	0.0137172	MAbPac-09	TreatmentNP00	injrep02	biorep03	techrep03	7788407	295347
6925528	32294.8	18.733	32.903	23.6398	P02768	Albumin	DAHKSEVAHRFKDLGEENFKALVLIAFAQYLQQCPFEDHVKLVNEVTEFAKTCVADESAENCDKSLHTLFGDKLCTVATLRETYGEMADCCAKQEPERNECFLQHKDDNPNLPRLVRPEVDVMCTAFHDNEETFLKKYLYEIARRHPYFYAPELLFFAKRYKAAFTECCQAADKAACLLPKLDELRDEGKASSAKQRLKCASLQKFGERAFKAWAVARLSQRFPKAEFAEVSKLVTDLTKVHTECCHGDLLECADDRADLAKYICENQDSISSKLKECCEKPL	5070	5075	PSI-MOD:798@52|PSI-MOD:798@61			32294.8	18.0153	0.0137172	MAbPac-09	TreatmentNP00	injrep03	biorep03	techrep01	5505149	183264
6925528	32294.8	18.851	32.523	26.6391	P02768	Albumin	DAHKSEVAHRFKDLGEENFKALVLIAFAQYLQQCPFEDHVKLVNEVTEFAKTCVADESAENCDKSLHTLFGDKLCTVATLRETYGEMADCCAKQEPERNECFLQHKDDNPNLPRLVRPEVDVMCTAFHDNEETFLKKYLYEIARRHPYFYAPELLFFAKRYKAAFTECCQAADKAACLLPKLDELRDEGKASSAKQRLKCASLQKFGERAFKAWAVARLSQRFPKAEFAEVSKLVTDLTKVHTECCHGDLLECADDRADLAKYICENQDSISSKLKECCEKPL	5070	5075	PSI-MOD:798@52|PSI-MOD:798@61			32294.8	18.0153	0.0137172	MAbPac-09	TreatmentNP00	injrep03	biorep03	techrep02	5457704	209187
6925528	32294.8	18.852	32.358	26.0833	P02768	Albumin	DAHKSEVAHRFKDLGEENFKALVLIAFAQYLQQCPFEDHVKLVNEVTEFAKTCVADESAENCDKSLHTLFGDKLCTVATLRETYGEMADCCAKQEPERNECFLQHKDDNPNLPRLVRPEVDVMCTAFHDNEETFLKKYLYEIARRHPYFYAPELLFFAKRYKAAFTECCQAADKAACLLPKLDELRDEGKASSAKQRLKCASLQKFGERAFKAWAVARLSQRFPKAEFAEVSKLVTDLTKVHTECCHGDLLECADDRADLAKYICENQDSISSKLKECCEKPL	5070	5075	PSI-MOD:798@52|PSI-MOD:798@61			32294.8	18.0153	0.0137172	MAbPac-09	TreatmentNP00	injrep03	biorep03	techrep03	6774743	271003
6925528	32294.8	19.749	32.799	27.0155	P02768	Albumin	DAHKSEVAHRFKDLGEENFKALVLIAFAQYLQQCPFEDHVKLVNEVTEFAKTCVADESAENCDKSLHTLFGDKLCTVATLRETYGEMADCCAKQEPERNECFLQHKDDNPNLPRLVRPEVDVMCTAFHDNEETFLKKYLYEIARRHPYFYAPELLFFAKRYKAAFTECCQAADKAACLLPKLDELRDEGKASSAKQRLKCASLQKFGERAFKAWAVARLSQRFPKAEFAEVSKLVTDLTKVHTECCHGDLLECADDRADLAKYICENQDSISSKLKECCEKPL	5070	5075	PSI-MOD:798@52|PSI-MOD:798@61			32294.8	18.0153	0.0137172	MAbPac-09	TreatmentNP01	injrep01	biorep03	techrep01	1137130	67177
6925528	32294.8	19.098	32.877	25.2561	P02768	Albumin	DAHKSEVAHRFKDLGEENFKALVLIAFAQYLQQCPFEDHVKLVNEVTEFAKTCVADESAENCDKSLHTLFGDKLCTVATLRETYGEMADCCAKQEPERNECFLQHKDDNPNLPRLVRPEVDVMCTAFHDNEETFLKKYLYEIARRHPYFYAPELLFFAKRYKAAFTECCQAADKAACLLPKLDELRDEGKASSAKQRLKCASLQKFGERAFKAWAVARLSQRFPKAEFAEVSKLVTDLTKVHTECCHGDLLECADDRADLAKYICENQDSISSKLKECCEKPL	5070	5075	PSI-MOD:798@52|PSI-MOD:798@61			32294.8	18.0153	0.0137172	MAbPac-09	TreatmentNP01	injrep01	biorep03	techrep02	775544	55966
6925528	32294.8	21.07	33.848	27.3228	P02768	Albumin	DAHKSEVAHRFKDLGEENFKALVLIAFAQYLQQCPFEDHVKLVNEVTEFAKTCVADESAENCDKSLHTLFGDKLCTVATLRETYGEMADCCAKQEPERNECFLQHKDDNPNLPRLVRPEVDVMCTAFHDNEETFLKKYLYEIARRHPYFYAPELLFFAKRYKAAFTECCQAADKAACLLPKLDELRDEGKASSAKQRLKCASLQKFGERAFKAWAVARLSQRFPKAEFAEVSKLVTDLTKVHTECCHGDLLECADDRADLAKYICENQDSISSKLKECCEKPL	5070	5075	PSI-MOD:798@52|PSI-MOD:798@61			32294.8	18.0153	0.0137172	MAbPac-09	TreatmentNP01	injrep01	biorep03	techrep03	449650	59295
6925528	32294.8	18.461	31.159	24.4051	P02768	Albumin	DAHKSEVAHRFKDLGEENFKALVLIAFAQYLQQCPFEDHVKLVNEVTEFAKTCVADESAENCDKSLHTLFGDKLCTVATLRETYGEMADCCAKQEPERNECFLQHKDDNPNLPRLVRPEVDVMCTAFHDNEETFLKKYLYEIARRHPYFYAPELLFFAKRYKAAFTECCQAADKAACLLPKLDELRDEGKASSAKQRLKCASLQKFGERAFKAWAVARLSQRFPKAEFAEVSKLVTDLTKVHTECCHGDLLECADDRADLAKYICENQDSISSKLKECCEKPL	5070	5075	PSI-MOD:798@52|PSI-MOD:798@61			32294.8	18.0153	0.0137172	MAbPac-09	TreatmentNP01	injrep02	biorep03	techrep01	718770	47049
6925528	32294.8	18.626	33.995	27.8587	P02768	Albumin	DAHKSEVAHRFKDLGEENFKALVLIAFAQYLQQCPFEDHVKLVNEVTEFAKTCVADESAENCDKSLHTLFGDKLCTVATLRETYGEMADCCAKQEPERNECFLQHKDDNPNLPRLVRPEVDVMCTAFHDNEETFLKKYLYEIARRHPYFYAPELLFFAKRYKAAFTECCQAADKAACLLPKLDELRDEGKASSAKQRLKCASLQKFGERAFKAWAVARLSQRFPKAEFAEVSKLVTDLTKVHTECCHGDLLECADDRADLAKYICENQDSISSKLKECCEKPL	5070	5075	PSI-MOD:798@52|PSI-MOD:798@61			32294.8	18.0153	0.0137172	MAbPac-09	TreatmentNP01	injrep02	biorep03	techrep02	649066	46758
6925528	32294.8	19.407	27.632	25.0214	P02768	Albumin	DAHKSEVAHRFKDLGEENFKALVLIAFAQYLQQCPFEDHVKLVNEVTEFAKTCVADESAENCDKSLHTLFGDKLCTVATLRETYGEMADCCAKQEPERNECFLQHKDDNPNLPRLVRPEVDVMCTAFHDNEETFLKKYLYEIARRHPYFYAPELLFFAKRYKAAFTECCQAADKAACLLPKLDELRDEGKASSAKQRLKCASLQKFGERAFKAWAVARLSQRFPKAEFAEVSKLVTDLTKVHTECCHGDLLECADDRADLAKYICENQDSISSKLKECCEKPL	5070	5075	PSI-MOD:798@52|PSI-MOD:798@61			32294.8	18.0153	0.0137172	MAbPac-09	TreatmentNP01	injrep02	biorep03	techrep03	343672	43539
6925528	32294.8	19.237	33.761	27.3804	P02768	Albumin	DAHKSEVAHRFKDLGEENFKALVLIAFAQYLQQCPFEDHVKLVNEVTEFAKTCVADESAENCDKSLHTLFGDKLCTVATLRETYGEMADCCAKQEPERNECFLQHKDDNPNLPRLVRPEVDVMCTAFHDNEETFLKKYLYEIARRHPYFYAPELLFFAKRYKAAFTECCQAADKAACLLPKLDELRDEGKASSAKQRLKCASLQKFGERAFKAWAVARLSQRFPKAEFAEVSKLVTDLTKVHTECCHGDLLECADDRADLAKYICENQDSISSKLKECCEKPL	5070	5075	PSI-MOD:798@52|PSI-MOD:798@61			32294.8	18.0153	0.0137172	MAbPac-09	TreatmentNP01	injrep03	biorep03	techrep01	700565	45520
6925528	32294.8	18.529	33.506	25.2072	P02768	Albumin	DAHKSEVAHRFKDLGEENFKALVLIAFAQYLQQCPFEDHVKLVNEVTEFAKTCVADESAENCDKSLHTLFGDKLCTVATLRETYGEMADCCAKQEPERNECFLQHKDDNPNLPRLVRPEVDVMCTAFHDNEETFLKKYLYEIARRHPYFYAPELLFFAKRYKAAFTECCQAADKAACLLPKLDELRDEGKASSAKQRLKCASLQKFGERAFKAWAVARLSQRFPKAEFAEVSKLVTDLTKVHTECCHGDLLECADDRADLAKYICENQDSISSKLKECCEKPL	5070	5075	PSI-MOD:798@52|PSI-MOD:798@61			32294.8	18.0153	0.0137172	MAbPac-09	TreatmentNP01	injrep03	biorep03	techrep02	483410	36676
6925528	32294.8	21.208	31.695	26.6023	P02768	Albumin	DAHKSEVAHRFKDLGEENFKALVLIAFAQYLQQCPFEDHVKLVNEVTEFAKTCVADESAENCDKSLHTLFGDKLCTVATLRETYGEMADCCAKQEPERNECFLQHKDDNPNLPRLVRPEVDVMCTAFHDNEETFLKKYLYEIARRHPYFYAPELLFFAKRYKAAFTECCQAADKAACLLPKLDELRDEGKASSAKQRLKCASLQKFGERAFKAWAVARLSQRFPKAEFAEVSKLVTDLTKVHTECCHGDLLECADDRADLAKYICENQDSISSKLKECCEKPL	5070	5075	PSI-MOD:798@52|PSI-MOD:798@61			32294.8	18.0153	0.0137172	MAbPac-09	TreatmentNP01	injrep03	biorep03	techrep03	370898	44685
6925528	32294.8	19.652	33.912	25.7206	P02768	Albumin	DAHKSEVAHRFKDLGEENFKALVLIAFAQYLQQCPFEDHVKLVNEVTEFAKTCVADESAENCDKSLHTLFGDKLCTVATLRETYGEMADCCAKQEPERNECFLQHKDDNPNLPRLVRPEVDVMCTAFHDNEETFLKKYLYEIARRHPYFYAPELLFFAKRYKAAFTECCQAADKAACLLPKLDELRDEGKASSAKQRLKCASLQKFGERAFKAWAVARLSQRFPKAEFAEVSKLVTDLTKVHTECCHGDLLECADDRADLAKYICENQDSISSKLKECCEKPL	5070	5075	PSI-MOD:798@52|PSI-MOD:798@61			32294.8	18.0153	0.0137172	MAbPac-09	TreatmentNP02	injrep01	biorep03	techrep01	144268	33982
6925528	32294.8	21.605	33.659	27.9687	P02768	Albumin	DAHKSEVAHRFKDLGEENFKALVLIAFAQYLQQCPFEDHVKLVNEVTEFAKTCVADESAENCDKSLHTLFGDKLCTVATLRETYGEMADCCAKQEPERNECFLQHKDDNPNLPRLVRPEVDVMCTAFHDNEETFLKKYLYEIARRHPYFYAPELLFFAKRYKAAFTECCQAADKAACLLPKLDELRDEGKASSAKQRLKCASLQKFGERAFKAWAVARLSQRFPKAEFAEVSKLVTDLTKVHTECCHGDLLECADDRADLAKYICENQDSISSKLKECCEKPL	5070	5075	PSI-MOD:798@52|PSI-MOD:798@61			32294.8	18.0153	0.0137172	MAbPac-09	TreatmentNP02	injrep01	biorep03	techrep02	588383	81564
6925528	32294.8	20.129	32.444	25.8489	P02768	Albumin	DAHKSEVAHRFKDLGEENFKALVLIAFAQYLQQCPFEDHVKLVNEVTEFAKTCVADESAENCDKSLHTLFGDKLCTVATLRETYGEMADCCAKQEPERNECFLQHKDDNPNLPRLVRPEVDVMCTAFHDNEETFLKKYLYEIARRHPYFYAPELLFFAKRYKAAFTECCQAADKAACLLPKLDELRDEGKASSAKQRLKCASLQKFGERAFKAWAVARLSQRFPKAEFAEVSKLVTDLTKVHTECCHGDLLECADDRADLAKYICENQDSISSKLKECCEKPL	5070	5075	PSI-MOD:798@52|PSI-MOD:798@61			32294.8	18.0153	0.0137172	MAbPac-09	TreatmentNP02	injrep01	biorep03	techrep03	179981	26067
6925528	32294.8	19.918	32.643	26.8139	P02768	Albumin	DAHKSEVAHRFKDLGEENFKALVLIAFAQYLQQCPFEDHVKLVNEVTEFAKTCVADESAENCDKSLHTLFGDKLCTVATLRETYGEMADCCAKQEPERNECFLQHKDDNPNLPRLVRPEVDVMCTAFHDNEETFLKKYLYEIARRHPYFYAPELLFFAKRYKAAFTECCQAADKAACLLPKLDELRDEGKASSAKQRLKCASLQKFGERAFKAWAVARLSQRFPKAEFAEVSKLVTDLTKVHTECCHGDLLECADDRADLAKYICENQDSISSKLKECCEKPL	5070	5075	PSI-MOD:798@52|PSI-MOD:798@61			32294.8	18.0153	0.0137172	MAbPac-09	TreatmentNP02	injrep02	biorep03	techrep01	231944	56491
6925528	32294.8	21.983	33.019	27.1945	P02768	Albumin	DAHKSEVAHRFKDLGEENFKALVLIAFAQYLQQCPFEDHVKLVNEVTEFAKTCVADESAENCDKSLHTLFGDKLCTVATLRETYGEMADCCAKQEPERNECFLQHKDDNPNLPRLVRPEVDVMCTAFHDNEETFLKKYLYEIARRHPYFYAPELLFFAKRYKAAFTECCQAADKAACLLPKLDELRDEGKASSAKQRLKCASLQKFGERAFKAWAVARLSQRFPKAEFAEVSKLVTDLTKVHTECCHGDLLECADDRADLAKYICENQDSISSKLKECCEKPL	5070	5075	PSI-MOD:798@52|PSI-MOD:798@61			32294.8	18.0153	0.0137172	MAbPac-09	TreatmentNP02	injrep02	biorep03	techrep02	333457	47590
6925528	32294.8	24.383	33.742	28.2789	P02768	Albumin	DAHKSEVAHRFKDLGEENFKALVLIAFAQYLQQCPFEDHVKLVNEVTEFAKTCVADESAENCDKSLHTLFGDKLCTVATLRETYGEMADCCAKQEPERNECFLQHKDDNPNLPRLVRPEVDVMCTAFHDNEETFLKKYLYEIARRHPYFYAPELLFFAKRYKAAFTECCQAADKAACLLPKLDELRDEGKASSAKQRLKCASLQKFGERAFKAWAVARLSQRFPKAEFAEVSKLVTDLTKVHTECCHGDLLECADDRADLAKYICENQDSISSKLKECCEKPL	5070	5075	PSI-MOD:798@52|PSI-MOD:798@61			32294.8	18.0153	0.0137172	MAbPac-09	TreatmentNP02	injrep02	biorep03	techrep03	542966	80963
6925528	32294.8	19.153	30.946	24.5456	P02768	Albumin	DAHKSEVAHRFKDLGEENFKALVLIAFAQYLQQCPFEDHVKLVNEVTEFAKTCVADESAENCDKSLHTLFGDKLCTVATLRETYGEMADCCAKQEPERNECFLQHKDDNPNLPRLVRPEVDVMCTAFHDNEETFLKKYLYEIARRHPYFYAPELLFFAKRYKAAFTECCQAADKAACLLPKLDELRDEGKASSAKQRLKCASLQKFGERAFKAWAVARLSQRFPKAEFAEVSKLVTDLTKVHTECCHGDLLECADDRADLAKYICENQDSISSKLKECCEKPL	5070	5075	PSI-MOD:798@52|PSI-MOD:798@61			32294.8	18.0153	0.0137172	MAbPac-09	TreatmentNP02	injrep03	biorep03	techrep01	193916	45133
6925528	32294.8	18.478	32.615	26.2209	P02768	Albumin	DAHKSEVAHRFKDLGEENFKALVLIAFAQYLQQCPFEDHVKLVNEVTEFAKTCVADESAENCDKSLHTLFGDKLCTVATLRETYGEMADCCAKQEPERNECFLQHKDDNPNLPRLVRPEVDVMCTAFHDNEETFLKKYLYEIARRHPYFYAPELLFFAKRYKAAFTECCQAADKAACLLPKLDELRDEGKASSAKQRLKCASLQKFGERAFKAWAVARLSQRFPKAEFAEVSKLVTDLTKVHTECCHGDLLECADDRADLAKYICENQDSISSKLKECCEKPL	5070	5075	PSI-MOD:798@52|PSI-MOD:798@61			32294.8	18.0153	0.0137172	MAbPac-09	TreatmentNP02	injrep03	biorep03	techrep02	320545	42144
6925528	32294.8	21.05	32.41	26.3346	P02768	Albumin	DAHKSEVAHRFKDLGEENFKALVLIAFAQYLQQCPFEDHVKLVNEVTEFAKTCVADESAENCDKSLHTLFGDKLCTVATLRETYGEMADCCAKQEPERNECFLQHKDDNPNLPRLVRPEVDVMCTAFHDNEETFLKKYLYEIARRHPYFYAPELLFFAKRYKAAFTECCQAADKAACLLPKLDELRDEGKASSAKQRLKCASLQKFGERAFKAWAVARLSQRFPKAEFAEVSKLVTDLTKVHTECCHGDLLECADDRADLAKYICENQDSISSKLKECCEKPL	5070	5075	PSI-MOD:798@52|PSI-MOD:798@61			32294.8	18.0153	0.0137172	MAbPac-09	TreatmentNP02	injrep03	biorep03	techrep03	388773	56130
6925528	32294.8	18.533	34.22	26.3615	P02768	Albumin	DAHKSEVAHRFKDLGEENFKALVLIAFAQYLQQCPFEDHVKLVNEVTEFAKTCVADESAENCDKSLHTLFGDKLCTVATLRETYGEMADCCAKQEPERNECFLQHKDDNPNLPRLVRPEVDVMCTAFHDNEETFLKKYLYEIARRHPYFYAPELLFFAKRYKAAFTECCQAADKAACLLPKLDELRDEGKASSAKQRLKCASLQKFGERAFKAWAVARLSQRFPKAEFAEVSKLVTDLTKVHTECCHGDLLECADDRADLAKYICENQDSISSKLKECCEKPL	5070	5075	PSI-MOD:798@52|PSI-MOD:798@61			32294.8	18.0153	0.0137172	MAbPac-09	TreatmentNP12	injrep01	biorep03	techrep04	1705719	90972
6925528	32294.8	18.902	34.243	26.666	P02768	Albumin	DAHKSEVAHRFKDLGEENFKALVLIAFAQYLQQCPFEDHVKLVNEVTEFAKTCVADESAENCDKSLHTLFGDKLCTVATLRETYGEMADCCAKQEPERNECFLQHKDDNPNLPRLVRPEVDVMCTAFHDNEETFLKKYLYEIARRHPYFYAPELLFFAKRYKAAFTECCQAADKAACLLPKLDELRDEGKASSAKQRLKCASLQKFGERAFKAWAVARLSQRFPKAEFAEVSKLVTDLTKVHTECCHGDLLECADDRADLAKYICENQDSISSKLKECCEKPL	5070	5075	PSI-MOD:798@52|PSI-MOD:798@61			32294.8	18.0153	0.0137172	MAbPac-09	TreatmentNP12	injrep02	biorep03	techrep04	575740	31481
6925528	32294.8	18.423	33.524	25.8025	P02768	Albumin	DAHKSEVAHRFKDLGEENFKALVLIAFAQYLQQCPFEDHVKLVNEVTEFAKTCVADESAENCDKSLHTLFGDKLCTVATLRETYGEMADCCAKQEPERNECFLQHKDDNPNLPRLVRPEVDVMCTAFHDNEETFLKKYLYEIARRHPYFYAPELLFFAKRYKAAFTECCQAADKAACLLPKLDELRDEGKASSAKQRLKCASLQKFGERAFKAWAVARLSQRFPKAEFAEVSKLVTDLTKVHTECCHGDLLECADDRADLAKYICENQDSISSKLKECCEKPL	5070	5075	PSI-MOD:798@52|PSI-MOD:798@61			32294.8	18.0153	0.0137172	MAbPac-09	TreatmentNP12	injrep03	biorep03	techrep04	1079825	62807
6925528	32294.8	18.5	32.949	24.4283	P02768	Albumin	DAHKSEVAHRFKDLGEENFKALVLIAFAQYLQQCPFEDHVKLVNEVTEFAKTCVADESAENCDKSLHTLFGDKLCTVATLRETYGEMADCCAKQEPERNECFLQHKDDNPNLPRLVRPEVDVMCTAFHDNEETFLKKYLYEIARRHPYFYAPELLFFAKRYKAAFTECCQAADKAACLLPKLDELRDEGKASSAKQRLKCASLQKFGERAFKAWAVARLSQRFPKAEFAEVSKLVTDLTKVHTECCHGDLLECADDRADLAKYICENQDSISSKLKECCEKPL	5070	5075	PSI-MOD:798@52|PSI-MOD:798@61			32294.8	18.0153	0.0137172	MAbPac-09	TreatmentNP00	injrep01	biorep02	techrep01	2529565	152806
6925528	32294.8	18.274	33.536	24.5845	P02768	Albumin	DAHKSEVAHRFKDLGEENFKALVLIAFAQYLQQCPFEDHVKLVNEVTEFAKTCVADESAENCDKSLHTLFGDKLCTVATLRETYGEMADCCAKQEPERNECFLQHKDDNPNLPRLVRPEVDVMCTAFHDNEETFLKKYLYEIARRHPYFYAPELLFFAKRYKAAFTECCQAADKAACLLPKLDELRDEGKASSAKQRLKCASLQKFGERAFKAWAVARLSQRFPKAEFAEVSKLVTDLTKVHTECCHGDLLECADDRADLAKYICENQDSISSKLKECCEKPL	5070	5075	PSI-MOD:798@52|PSI-MOD:798@61			32294.8	18.0153	0.0137172	MAbPac-09	TreatmentNP00	injrep01	biorep02	techrep02	3057028	191763
6925528	32294.8	18.671	32.927	26.4144	P02768	Albumin	DAHKSEVAHRFKDLGEENFKALVLIAFAQYLQQCPFEDHVKLVNEVTEFAKTCVADESAENCDKSLHTLFGDKLCTVATLRETYGEMADCCAKQEPERNECFLQHKDDNPNLPRLVRPEVDVMCTAFHDNEETFLKKYLYEIARRHPYFYAPELLFFAKRYKAAFTECCQAADKAACLLPKLDELRDEGKASSAKQRLKCASLQKFGERAFKAWAVARLSQRFPKAEFAEVSKLVTDLTKVHTECCHGDLLECADDRADLAKYICENQDSISSKLKECCEKPL	5070	5075	PSI-MOD:798@52|PSI-MOD:798@61			32294.8	18.0153	0.0137172	MAbPac-09	TreatmentNP00	injrep01	biorep02	techrep03	1496729	114101
6925528	32294.8	18.477	33.653	25.4265	P02768	Albumin	DAHKSEVAHRFKDLGEENFKALVLIAFAQYLQQCPFEDHVKLVNEVTEFAKTCVADESAENCDKSLHTLFGDKLCTVATLRETYGEMADCCAKQEPERNECFLQHKDDNPNLPRLVRPEVDVMCTAFHDNEETFLKKYLYEIARRHPYFYAPELLFFAKRYKAAFTECCQAADKAACLLPKLDELRDEGKASSAKQRLKCASLQKFGERAFKAWAVARLSQRFPKAEFAEVSKLVTDLTKVHTECCHGDLLECADDRADLAKYICENQDSISSKLKECCEKPL	5070	5075	PSI-MOD:798@52|PSI-MOD:798@61			32294.8	18.0153	0.0137172	MAbPac-09	TreatmentNP00	injrep02	biorep02	techrep01	1942529	122725
6925528	32294.8	18.545	34.121	26.338	P02768	Albumin	DAHKSEVAHRFKDLGEENFKALVLIAFAQYLQQCPFEDHVKLVNEVTEFAKTCVADESAENCDKSLHTLFGDKLCTVATLRETYGEMADCCAKQEPERNECFLQHKDDNPNLPRLVRPEVDVMCTAFHDNEETFLKKYLYEIARRHPYFYAPELLFFAKRYKAAFTECCQAADKAACLLPKLDELRDEGKASSAKQRLKCASLQKFGERAFKAWAVARLSQRFPKAEFAEVSKLVTDLTKVHTECCHGDLLECADDRADLAKYICENQDSISSKLKECCEKPL	5070	5075	PSI-MOD:798@52|PSI-MOD:798@61			32294.8	18.0153	0.0137172	MAbPac-09	TreatmentNP00	injrep02	biorep02	techrep02	1632371	106228
6925528	32294.8	18.589	34.21	25.6672	P02768	Albumin	DAHKSEVAHRFKDLGEENFKALVLIAFAQYLQQCPFEDHVKLVNEVTEFAKTCVADESAENCDKSLHTLFGDKLCTVATLRETYGEMADCCAKQEPERNECFLQHKDDNPNLPRLVRPEVDVMCTAFHDNEETFLKKYLYEIARRHPYFYAPELLFFAKRYKAAFTECCQAADKAACLLPKLDELRDEGKASSAKQRLKCASLQKFGERAFKAWAVARLSQRFPKAEFAEVSKLVTDLTKVHTECCHGDLLECADDRADLAKYICENQDSISSKLKECCEKPL	5070	5075	PSI-MOD:798@52|PSI-MOD:798@61			32294.8	18.0153	0.0137172	MAbPac-09	TreatmentNP00	injrep02	biorep02	techrep03	4110362	332487
6925528	32294.8	20.511	34.163	28.0467	P02768	Albumin	DAHKSEVAHRFKDLGEENFKALVLIAFAQYLQQCPFEDHVKLVNEVTEFAKTCVADESAENCDKSLHTLFGDKLCTVATLRETYGEMADCCAKQEPERNECFLQHKDDNPNLPRLVRPEVDVMCTAFHDNEETFLKKYLYEIARRHPYFYAPELLFFAKRYKAAFTECCQAADKAACLLPKLDELRDEGKASSAKQRLKCASLQKFGERAFKAWAVARLSQRFPKAEFAEVSKLVTDLTKVHTECCHGDLLECADDRADLAKYICENQDSISSKLKECCEKPL	5070	5075	PSI-MOD:798@52|PSI-MOD:798@61			32294.8	18.0153	0.0137172	MAbPac-09	TreatmentNP00	injrep03	biorep02	techrep01	3798296	250859
6925528	32294.8	18.375	33.838	24.9068	P02768	Albumin	DAHKSEVAHRFKDLGEENFKALVLIAFAQYLQQCPFEDHVKLVNEVTEFAKTCVADESAENCDKSLHTLFGDKLCTVATLRETYGEMADCCAKQEPERNECFLQHKDDNPNLPRLVRPEVDVMCTAFHDNEETFLKKYLYEIARRHPYFYAPELLFFAKRYKAAFTECCQAADKAACLLPKLDELRDEGKASSAKQRLKCASLQKFGERAFKAWAVARLSQRFPKAEFAEVSKLVTDLTKVHTECCHGDLLECADDRADLAKYICENQDSISSKLKECCEKPL	5070	5075	PSI-MOD:798@52|PSI-MOD:798@61			32294.8	18.0153	0.0137172	MAbPac-09	TreatmentNP00	injrep03	biorep02	techrep02	4164151	280965
6925528	32294.8	18.355	32.991	26.7968	P02768	Albumin	DAHKSEVAHRFKDLGEENFKALVLIAFAQYLQQCPFEDHVKLVNEVTEFAKTCVADESAENCDKSLHTLFGDKLCTVATLRETYGEMADCCAKQEPERNECFLQHKDDNPNLPRLVRPEVDVMCTAFHDNEETFLKKYLYEIARRHPYFYAPELLFFAKRYKAAFTECCQAADKAACLLPKLDELRDEGKASSAKQRLKCASLQKFGERAFKAWAVARLSQRFPKAEFAEVSKLVTDLTKVHTECCHGDLLECADDRADLAKYICENQDSISSKLKECCEKPL	5070	5075	PSI-MOD:798@52|PSI-MOD:798@61			32294.8	18.0153	0.0137172	MAbPac-09	TreatmentNP00	injrep03	biorep02	techrep03	1431703	123354
6925528	32294.8	19.287	33.066	25.3475	P02768	Albumin	DAHKSEVAHRFKDLGEENFKALVLIAFAQYLQQCPFEDHVKLVNEVTEFAKTCVADESAENCDKSLHTLFGDKLCTVATLRETYGEMADCCAKQEPERNECFLQHKDDNPNLPRLVRPEVDVMCTAFHDNEETFLKKYLYEIARRHPYFYAPELLFFAKRYKAAFTECCQAADKAACLLPKLDELRDEGKASSAKQRLKCASLQKFGERAFKAWAVARLSQRFPKAEFAEVSKLVTDLTKVHTECCHGDLLECADDRADLAKYICENQDSISSKLKECCEKPL	5070	5075	PSI-MOD:798@52|PSI-MOD:798@61			32294.8	18.0153	0.0137172	MAbPac-09	TreatmentNP01	injrep01	biorep02	techrep01	851740	44346
6925528	32294.8	20.923	33.197	26.8455	P02768	Albumin	DAHKSEVAHRFKDLGEENFKALVLIAFAQYLQQCPFEDHVKLVNEVTEFAKTCVADESAENCDKSLHTLFGDKLCTVATLRETYGEMADCCAKQEPERNECFLQHKDDNPNLPRLVRPEVDVMCTAFHDNEETFLKKYLYEIARRHPYFYAPELLFFAKRYKAAFTECCQAADKAACLLPKLDELRDEGKASSAKQRLKCASLQKFGERAFKAWAVARLSQRFPKAEFAEVSKLVTDLTKVHTECCHGDLLECADDRADLAKYICENQDSISSKLKECCEKPL	5070	5075	PSI-MOD:798@52|PSI-MOD:798@61			32294.8	18.0153	0.0137172	MAbPac-09	TreatmentNP01	injrep01	biorep02	techrep02	802902	43780
6925528	32294.8	23.466	33.874	29.3742	P02768	Albumin	DAHKSEVAHRFKDLGEENFKALVLIAFAQYLQQCPFEDHVKLVNEVTEFAKTCVADESAENCDKSLHTLFGDKLCTVATLRETYGEMADCCAKQEPERNECFLQHKDDNPNLPRLVRPEVDVMCTAFHDNEETFLKKYLYEIARRHPYFYAPELLFFAKRYKAAFTECCQAADKAACLLPKLDELRDEGKASSAKQRLKCASLQKFGERAFKAWAVARLSQRFPKAEFAEVSKLVTDLTKVHTECCHGDLLECADDRADLAKYICENQDSISSKLKECCEKPL	5070	5075	PSI-MOD:798@52|PSI-MOD:798@61			32294.8	18.0153	0.0137172	MAbPac-09	TreatmentNP01	injrep01	biorep02	techrep03	822072	46125
6925528	32294.8	19.993	33.668	28.5923	P02768	Albumin	DAHKSEVAHRFKDLGEENFKALVLIAFAQYLQQCPFEDHVKLVNEVTEFAKTCVADESAENCDKSLHTLFGDKLCTVATLRETYGEMADCCAKQEPERNECFLQHKDDNPNLPRLVRPEVDVMCTAFHDNEETFLKKYLYEIARRHPYFYAPELLFFAKRYKAAFTECCQAADKAACLLPKLDELRDEGKASSAKQRLKCASLQKFGERAFKAWAVARLSQRFPKAEFAEVSKLVTDLTKVHTECCHGDLLECADDRADLAKYICENQDSISSKLKECCEKPL	5070	5075	PSI-MOD:798@52|PSI-MOD:798@61			32294.8	18.0153	0.0137172	MAbPac-09	TreatmentNP01	injrep02	biorep02	techrep01	1031416	48382
6925528	32294.8	18.508	33.518	26.0264	P02768	Albumin	DAHKSEVAHRFKDLGEENFKALVLIAFAQYLQQCPFEDHVKLVNEVTEFAKTCVADESAENCDKSLHTLFGDKLCTVATLRETYGEMADCCAKQEPERNECFLQHKDDNPNLPRLVRPEVDVMCTAFHDNEETFLKKYLYEIARRHPYFYAPELLFFAKRYKAAFTECCQAADKAACLLPKLDELRDEGKASSAKQRLKCASLQKFGERAFKAWAVARLSQRFPKAEFAEVSKLVTDLTKVHTECCHGDLLECADDRADLAKYICENQDSISSKLKECCEKPL	5070	5075	PSI-MOD:798@52|PSI-MOD:798@61			32294.8	18.0153	0.0137172	MAbPac-09	TreatmentNP01	injrep02	biorep02	techrep02	1686935	72194
6925528	32294.8	20.813	34.134	26.4846	P02768	Albumin	DAHKSEVAHRFKDLGEENFKALVLIAFAQYLQQCPFEDHVKLVNEVTEFAKTCVADESAENCDKSLHTLFGDKLCTVATLRETYGEMADCCAKQEPERNECFLQHKDDNPNLPRLVRPEVDVMCTAFHDNEETFLKKYLYEIARRHPYFYAPELLFFAKRYKAAFTECCQAADKAACLLPKLDELRDEGKASSAKQRLKCASLQKFGERAFKAWAVARLSQRFPKAEFAEVSKLVTDLTKVHTECCHGDLLECADDRADLAKYICENQDSISSKLKECCEKPL	5070	5075	PSI-MOD:798@52|PSI-MOD:798@61			32294.8	18.0153	0.0137172	MAbPac-09	TreatmentNP01	injrep02	biorep02	techrep03	684845	40806
6925528	32294.8	19.083	33.257	27.1228	P02768	Albumin	DAHKSEVAHRFKDLGEENFKALVLIAFAQYLQQCPFEDHVKLVNEVTEFAKTCVADESAENCDKSLHTLFGDKLCTVATLRETYGEMADCCAKQEPERNECFLQHKDDNPNLPRLVRPEVDVMCTAFHDNEETFLKKYLYEIARRHPYFYAPELLFFAKRYKAAFTECCQAADKAACLLPKLDELRDEGKASSAKQRLKCASLQKFGERAFKAWAVARLSQRFPKAEFAEVSKLVTDLTKVHTECCHGDLLECADDRADLAKYICENQDSISSKLKECCEKPL	5070	5075	PSI-MOD:798@52|PSI-MOD:798@61			32294.8	18.0153	0.0137172	MAbPac-09	TreatmentNP01	injrep03	biorep02	techrep01	1096273	52492
6925528	32294.8	20.674	34.171	28.1236	P02768	Albumin	DAHKSEVAHRFKDLGEENFKALVLIAFAQYLQQCPFEDHVKLVNEVTEFAKTCVADESAENCDKSLHTLFGDKLCTVATLRETYGEMADCCAKQEPERNECFLQHKDDNPNLPRLVRPEVDVMCTAFHDNEETFLKKYLYEIARRHPYFYAPELLFFAKRYKAAFTECCQAADKAACLLPKLDELRDEGKASSAKQRLKCASLQKFGERAFKAWAVARLSQRFPKAEFAEVSKLVTDLTKVHTECCHGDLLECADDRADLAKYICENQDSISSKLKECCEKPL	5070	5075	PSI-MOD:798@52|PSI-MOD:798@61			32294.8	18.0153	0.0137172	MAbPac-09	TreatmentNP01	injrep03	biorep02	techrep02	763858	32735
6925528	32294.8	21.089	33.506	27.1079	P02768	Albumin	DAHKSEVAHRFKDLGEENFKALVLIAFAQYLQQCPFEDHVKLVNEVTEFAKTCVADESAENCDKSLHTLFGDKLCTVATLRETYGEMADCCAKQEPERNECFLQHKDDNPNLPRLVRPEVDVMCTAFHDNEETFLKKYLYEIARRHPYFYAPELLFFAKRYKAAFTECCQAADKAACLLPKLDELRDEGKASSAKQRLKCASLQKFGERAFKAWAVARLSQRFPKAEFAEVSKLVTDLTKVHTECCHGDLLECADDRADLAKYICENQDSISSKLKECCEKPL	5070	5075	PSI-MOD:798@52|PSI-MOD:798@61			32294.8	18.0153	0.0137172	MAbPac-09	TreatmentNP01	injrep03	biorep02	techrep03	522963	32379
6925528	32294.8	21.458	33.126	26.4662	P02768	Albumin	DAHKSEVAHRFKDLGEENFKALVLIAFAQYLQQCPFEDHVKLVNEVTEFAKTCVADESAENCDKSLHTLFGDKLCTVATLRETYGEMADCCAKQEPERNECFLQHKDDNPNLPRLVRPEVDVMCTAFHDNEETFLKKYLYEIARRHPYFYAPELLFFAKRYKAAFTECCQAADKAACLLPKLDELRDEGKASSAKQRLKCASLQKFGERAFKAWAVARLSQRFPKAEFAEVSKLVTDLTKVHTECCHGDLLECADDRADLAKYICENQDSISSKLKECCEKPL	5070	5075	PSI-MOD:798@52|PSI-MOD:798@61			32294.8	18.0153	0.0137172	MAbPac-09	TreatmentNP02	injrep01	biorep02	techrep01	433572	75641
6925528	32294.8	22.147	33.364	28.1715	P02768	Albumin	DAHKSEVAHRFKDLGEENFKALVLIAFAQYLQQCPFEDHVKLVNEVTEFAKTCVADESAENCDKSLHTLFGDKLCTVATLRETYGEMADCCAKQEPERNECFLQHKDDNPNLPRLVRPEVDVMCTAFHDNEETFLKKYLYEIARRHPYFYAPELLFFAKRYKAAFTECCQAADKAACLLPKLDELRDEGKASSAKQRLKCASLQKFGERAFKAWAVARLSQRFPKAEFAEVSKLVTDLTKVHTECCHGDLLECADDRADLAKYICENQDSISSKLKECCEKPL	5070	5075	PSI-MOD:798@52|PSI-MOD:798@61			32294.8	18.0153	0.0137172	MAbPac-09	TreatmentNP02	injrep01	biorep02	techrep02	807449	99212
6925528	32294.8	21.838	31.839	27.4128	P02768	Albumin	DAHKSEVAHRFKDLGEENFKALVLIAFAQYLQQCPFEDHVKLVNEVTEFAKTCVADESAENCDKSLHTLFGDKLCTVATLRETYGEMADCCAKQEPERNECFLQHKDDNPNLPRLVRPEVDVMCTAFHDNEETFLKKYLYEIARRHPYFYAPELLFFAKRYKAAFTECCQAADKAACLLPKLDELRDEGKASSAKQRLKCASLQKFGERAFKAWAVARLSQRFPKAEFAEVSKLVTDLTKVHTECCHGDLLECADDRADLAKYICENQDSISSKLKECCEKPL	5070	5075	PSI-MOD:798@52|PSI-MOD:798@61			32294.8	18.0153	0.0137172	MAbPac-09	TreatmentNP02	injrep01	biorep02	techrep03	769388	91624
6925528	32294.8	19.534	33.394	27.228	P02768	Albumin	DAHKSEVAHRFKDLGEENFKALVLIAFAQYLQQCPFEDHVKLVNEVTEFAKTCVADESAENCDKSLHTLFGDKLCTVATLRETYGEMADCCAKQEPERNECFLQHKDDNPNLPRLVRPEVDVMCTAFHDNEETFLKKYLYEIARRHPYFYAPELLFFAKRYKAAFTECCQAADKAACLLPKLDELRDEGKASSAKQRLKCASLQKFGERAFKAWAVARLSQRFPKAEFAEVSKLVTDLTKVHTECCHGDLLECADDRADLAKYICENQDSISSKLKECCEKPL	5070	5075	PSI-MOD:798@52|PSI-MOD:798@61			32294.8	18.0153	0.0137172	MAbPac-09	TreatmentNP02	injrep02	biorep02	techrep01	289966	53094
6925528	32294.8	22.396	31.961	26.546	P02768	Albumin	DAHKSEVAHRFKDLGEENFKALVLIAFAQYLQQCPFEDHVKLVNEVTEFAKTCVADESAENCDKSLHTLFGDKLCTVATLRETYGEMADCCAKQEPERNECFLQHKDDNPNLPRLVRPEVDVMCTAFHDNEETFLKKYLYEIARRHPYFYAPELLFFAKRYKAAFTECCQAADKAACLLPKLDELRDEGKASSAKQRLKCASLQKFGERAFKAWAVARLSQRFPKAEFAEVSKLVTDLTKVHTECCHGDLLECADDRADLAKYICENQDSISSKLKECCEKPL	5070	5075	PSI-MOD:798@52|PSI-MOD:798@61			32294.8	18.0153	0.0137172	MAbPac-09	TreatmentNP02	injrep02	biorep02	techrep02	499021	70569
6925528	32294.8	18.485	34.21	26.9114	P02768	Albumin	DAHKSEVAHRFKDLGEENFKALVLIAFAQYLQQCPFEDHVKLVNEVTEFAKTCVADESAENCDKSLHTLFGDKLCTVATLRETYGEMADCCAKQEPERNECFLQHKDDNPNLPRLVRPEVDVMCTAFHDNEETFLKKYLYEIARRHPYFYAPELLFFAKRYKAAFTECCQAADKAACLLPKLDELRDEGKASSAKQRLKCASLQKFGERAFKAWAVARLSQRFPKAEFAEVSKLVTDLTKVHTECCHGDLLECADDRADLAKYICENQDSISSKLKECCEKPL	5070	5075	PSI-MOD:798@52|PSI-MOD:798@61			32294.8	18.0153	0.0137172	MAbPac-09	TreatmentNP02	injrep02	biorep02	techrep03	1139555	147519
6925528	32294.8	18.454	31.448	26.3934	P02768	Albumin	DAHKSEVAHRFKDLGEENFKALVLIAFAQYLQQCPFEDHVKLVNEVTEFAKTCVADESAENCDKSLHTLFGDKLCTVATLRETYGEMADCCAKQEPERNECFLQHKDDNPNLPRLVRPEVDVMCTAFHDNEETFLKKYLYEIARRHPYFYAPELLFFAKRYKAAFTECCQAADKAACLLPKLDELRDEGKASSAKQRLKCASLQKFGERAFKAWAVARLSQRFPKAEFAEVSKLVTDLTKVHTECCHGDLLECADDRADLAKYICENQDSISSKLKECCEKPL	5070	5075	PSI-MOD:798@52|PSI-MOD:798@61			32294.8	18.0153	0.0137172	MAbPac-09	TreatmentNP02	injrep03	biorep02	techrep01	455551	84352
6925528	32294.8	21.513	32.405	27.5049	P02768	Albumin	DAHKSEVAHRFKDLGEENFKALVLIAFAQYLQQCPFEDHVKLVNEVTEFAKTCVADESAENCDKSLHTLFGDKLCTVATLRETYGEMADCCAKQEPERNECFLQHKDDNPNLPRLVRPEVDVMCTAFHDNEETFLKKYLYEIARRHPYFYAPELLFFAKRYKAAFTECCQAADKAACLLPKLDELRDEGKASSAKQRLKCASLQKFGERAFKAWAVARLSQRFPKAEFAEVSKLVTDLTKVHTECCHGDLLECADDRADLAKYICENQDSISSKLKECCEKPL	5070	5075	PSI-MOD:798@52|PSI-MOD:798@61			32294.8	18.0153	0.0137172	MAbPac-09	TreatmentNP02	injrep03	biorep02	techrep02	307421	45115
6925528	32294.8	18.971	31.989	25.5914	P02768	Albumin	DAHKSEVAHRFKDLGEENFKALVLIAFAQYLQQCPFEDHVKLVNEVTEFAKTCVADESAENCDKSLHTLFGDKLCTVATLRETYGEMADCCAKQEPERNECFLQHKDDNPNLPRLVRPEVDVMCTAFHDNEETFLKKYLYEIARRHPYFYAPELLFFAKRYKAAFTECCQAADKAACLLPKLDELRDEGKASSAKQRLKCASLQKFGERAFKAWAVARLSQRFPKAEFAEVSKLVTDLTKVHTECCHGDLLECADDRADLAKYICENQDSISSKLKECCEKPL	5070	5075	PSI-MOD:798@52|PSI-MOD:798@61			32294.8	18.0153	0.0137172	MAbPac-09	TreatmentNP02	injrep03	biorep02	techrep03	669650	89701
6925528	32294.8	18.733	34.256	29.2832	P02768	Albumin	DAHKSEVAHRFKDLGEENFKALVLIAFAQYLQQCPFEDHVKLVNEVTEFAKTCVADESAENCDKSLHTLFGDKLCTVATLRETYGEMADCCAKQEPERNECFLQHKDDNPNLPRLVRPEVDVMCTAFHDNEETFLKKYLYEIARRHPYFYAPELLFFAKRYKAAFTECCQAADKAACLLPKLDELRDEGKASSAKQRLKCASLQKFGERAFKAWAVARLSQRFPKAEFAEVSKLVTDLTKVHTECCHGDLLECADDRADLAKYICENQDSISSKLKECCEKPL	5070	5075	PSI-MOD:798@52|PSI-MOD:798@61			32294.8	18.0153	0.0137172	MAbPac-10	TreatmentNP00	injrep01	biorep01	techrep01	2181288	400828
6925528	32294.8	19.713	33	28.4832	P02768	Albumin	DAHKSEVAHRFKDLGEENFKALVLIAFAQYLQQCPFEDHVKLVNEVTEFAKTCVADESAENCDKSLHTLFGDKLCTVATLRETYGEMADCCAKQEPERNECFLQHKDDNPNLPRLVRPEVDVMCTAFHDNEETFLKKYLYEIARRHPYFYAPELLFFAKRYKAAFTECCQAADKAACLLPKLDELRDEGKASSAKQRLKCASLQKFGERAFKAWAVARLSQRFPKAEFAEVSKLVTDLTKVHTECCHGDLLECADDRADLAKYICENQDSISSKLKECCEKPL	5070	5075	PSI-MOD:798@52|PSI-MOD:798@61			32294.8	18.0153	0.0137172	MAbPac-10	TreatmentNP00	injrep01	biorep01	techrep02	990299	369276
6925528	32294.8	18.971	34.11	28.2741	P02768	Albumin	DAHKSEVAHRFKDLGEENFKALVLIAFAQYLQQCPFEDHVKLVNEVTEFAKTCVADESAENCDKSLHTLFGDKLCTVATLRETYGEMADCCAKQEPERNECFLQHKDDNPNLPRLVRPEVDVMCTAFHDNEETFLKKYLYEIARRHPYFYAPELLFFAKRYKAAFTECCQAADKAACLLPKLDELRDEGKASSAKQRLKCASLQKFGERAFKAWAVARLSQRFPKAEFAEVSKLVTDLTKVHTECCHGDLLECADDRADLAKYICENQDSISSKLKECCEKPL	5070	5075	PSI-MOD:798@52|PSI-MOD:798@61			32294.8	18.0153	0.0137172	MAbPac-10	TreatmentNP00	injrep01	biorep01	techrep03	1409488	497964
6925528	32294.8	19.649	33.863	25.938	P02768	Albumin	DAHKSEVAHRFKDLGEENFKALVLIAFAQYLQQCPFEDHVKLVNEVTEFAKTCVADESAENCDKSLHTLFGDKLCTVATLRETYGEMADCCAKQEPERNECFLQHKDDNPNLPRLVRPEVDVMCTAFHDNEETFLKKYLYEIARRHPYFYAPELLFFAKRYKAAFTECCQAADKAACLLPKLDELRDEGKASSAKQRLKCASLQKFGERAFKAWAVARLSQRFPKAEFAEVSKLVTDLTKVHTECCHGDLLECADDRADLAKYICENQDSISSKLKECCEKPL	5070	5075	PSI-MOD:798@52|PSI-MOD:798@61			32294.8	18.0153	0.0137172	MAbPac-10	TreatmentNP00	injrep02	biorep01	techrep01	1350714	280228
6925528	32294.8	20.715	34.087	27.116	P02768	Albumin	DAHKSEVAHRFKDLGEENFKALVLIAFAQYLQQCPFEDHVKLVNEVTEFAKTCVADESAENCDKSLHTLFGDKLCTVATLRETYGEMADCCAKQEPERNECFLQHKDDNPNLPRLVRPEVDVMCTAFHDNEETFLKKYLYEIARRHPYFYAPELLFFAKRYKAAFTECCQAADKAACLLPKLDELRDEGKASSAKQRLKCASLQKFGERAFKAWAVARLSQRFPKAEFAEVSKLVTDLTKVHTECCHGDLLECADDRADLAKYICENQDSISSKLKECCEKPL	5070	5075	PSI-MOD:798@52|PSI-MOD:798@61			32294.8	18.0153	0.0137172	MAbPac-10	TreatmentNP00	injrep02	biorep01	techrep02	441707	220487
6925528	32294.8	21.762	34.123	27.9092	P02768	Albumin	DAHKSEVAHRFKDLGEENFKALVLIAFAQYLQQCPFEDHVKLVNEVTEFAKTCVADESAENCDKSLHTLFGDKLCTVATLRETYGEMADCCAKQEPERNECFLQHKDDNPNLPRLVRPEVDVMCTAFHDNEETFLKKYLYEIARRHPYFYAPELLFFAKRYKAAFTECCQAADKAACLLPKLDELRDEGKASSAKQRLKCASLQKFGERAFKAWAVARLSQRFPKAEFAEVSKLVTDLTKVHTECCHGDLLECADDRADLAKYICENQDSISSKLKECCEKPL	5070	5075	PSI-MOD:798@52|PSI-MOD:798@61			32294.8	18.0153	0.0137172	MAbPac-10	TreatmentNP00	injrep02	biorep01	techrep03	523746	288889
6925528	32294.8	19.185	34.175	29.3224	P02768	Albumin	DAHKSEVAHRFKDLGEENFKALVLIAFAQYLQQCPFEDHVKLVNEVTEFAKTCVADESAENCDKSLHTLFGDKLCTVATLRETYGEMADCCAKQEPERNECFLQHKDDNPNLPRLVRPEVDVMCTAFHDNEETFLKKYLYEIARRHPYFYAPELLFFAKRYKAAFTECCQAADKAACLLPKLDELRDEGKASSAKQRLKCASLQKFGERAFKAWAVARLSQRFPKAEFAEVSKLVTDLTKVHTECCHGDLLECADDRADLAKYICENQDSISSKLKECCEKPL	5070	5075	PSI-MOD:798@52|PSI-MOD:798@61			32294.8	18.0153	0.0137172	MAbPac-10	TreatmentNP00	injrep03	biorep01	techrep01	642460	204478
6925528	32294.8	23.748	33.609	30.0428	P02768	Albumin	DAHKSEVAHRFKDLGEENFKALVLIAFAQYLQQCPFEDHVKLVNEVTEFAKTCVADESAENCDKSLHTLFGDKLCTVATLRETYGEMADCCAKQEPERNECFLQHKDDNPNLPRLVRPEVDVMCTAFHDNEETFLKKYLYEIARRHPYFYAPELLFFAKRYKAAFTECCQAADKAACLLPKLDELRDEGKASSAKQRLKCASLQKFGERAFKAWAVARLSQRFPKAEFAEVSKLVTDLTKVHTECCHGDLLECADDRADLAKYICENQDSISSKLKECCEKPL	5070	5075	PSI-MOD:798@52|PSI-MOD:798@61			32294.8	18.0153	0.0137172	MAbPac-10	TreatmentNP00	injrep03	biorep01	techrep02	336663	159683
6925528	32294.8	18.599	33.985	27.526	P02768	Albumin	DAHKSEVAHRFKDLGEENFKALVLIAFAQYLQQCPFEDHVKLVNEVTEFAKTCVADESAENCDKSLHTLFGDKLCTVATLRETYGEMADCCAKQEPERNECFLQHKDDNPNLPRLVRPEVDVMCTAFHDNEETFLKKYLYEIARRHPYFYAPELLFFAKRYKAAFTECCQAADKAACLLPKLDELRDEGKASSAKQRLKCASLQKFGERAFKAWAVARLSQRFPKAEFAEVSKLVTDLTKVHTECCHGDLLECADDRADLAKYICENQDSISSKLKECCEKPL	5070	5075	PSI-MOD:798@52|PSI-MOD:798@61			32294.8	18.0153	0.0137172	MAbPac-10	TreatmentNP00	injrep03	biorep01	techrep03	378642	283793
6925528	32294.8	26.028	32.537	29.8212	P02768	Albumin	DAHKSEVAHRFKDLGEENFKALVLIAFAQYLQQCPFEDHVKLVNEVTEFAKTCVADESAENCDKSLHTLFGDKLCTVATLRETYGEMADCCAKQEPERNECFLQHKDDNPNLPRLVRPEVDVMCTAFHDNEETFLKKYLYEIARRHPYFYAPELLFFAKRYKAAFTECCQAADKAACLLPKLDELRDEGKASSAKQRLKCASLQKFGERAFKAWAVARLSQRFPKAEFAEVSKLVTDLTKVHTECCHGDLLECADDRADLAKYICENQDSISSKLKECCEKPL	5070	5075	PSI-MOD:798@52|PSI-MOD:798@61			32294.8	18.0153	0.0137172	MAbPac-10	TreatmentNP01	injrep01	biorep01	techrep01	125851	25522
6925528	32294.8	27.926	32.335	30.0527	P02768	Albumin	DAHKSEVAHRFKDLGEENFKALVLIAFAQYLQQCPFEDHVKLVNEVTEFAKTCVADESAENCDKSLHTLFGDKLCTVATLRETYGEMADCCAKQEPERNECFLQHKDDNPNLPRLVRPEVDVMCTAFHDNEETFLKKYLYEIARRHPYFYAPELLFFAKRYKAAFTECCQAADKAACLLPKLDELRDEGKASSAKQRLKCASLQKFGERAFKAWAVARLSQRFPKAEFAEVSKLVTDLTKVHTECCHGDLLECADDRADLAKYICENQDSISSKLKECCEKPL	5070	5075	PSI-MOD:798@52|PSI-MOD:798@61			32294.8	18.0153	0.0137172	MAbPac-10	TreatmentNP01	injrep01	biorep01	techrep02	147155	36145
6925528	32294.8	18.597	32.974	24.888	P02768	Albumin	DAHKSEVAHRFKDLGEENFKALVLIAFAQYLQQCPFEDHVKLVNEVTEFAKTCVADESAENCDKSLHTLFGDKLCTVATLRETYGEMADCCAKQEPERNECFLQHKDDNPNLPRLVRPEVDVMCTAFHDNEETFLKKYLYEIARRHPYFYAPELLFFAKRYKAAFTECCQAADKAACLLPKLDELRDEGKASSAKQRLKCASLQKFGERAFKAWAVARLSQRFPKAEFAEVSKLVTDLTKVHTECCHGDLLECADDRADLAKYICENQDSISSKLKECCEKPL	5070	5075	PSI-MOD:798@52|PSI-MOD:798@61			32294.8	18.0153	0.0137172	MAbPac-10	TreatmentNP01	injrep01	biorep01	techrep03	72189	27305
6925528	32294.8	22.288	30.339	27.8355	P02768	Albumin	DAHKSEVAHRFKDLGEENFKALVLIAFAQYLQQCPFEDHVKLVNEVTEFAKTCVADESAENCDKSLHTLFGDKLCTVATLRETYGEMADCCAKQEPERNECFLQHKDDNPNLPRLVRPEVDVMCTAFHDNEETFLKKYLYEIARRHPYFYAPELLFFAKRYKAAFTECCQAADKAACLLPKLDELRDEGKASSAKQRLKCASLQKFGERAFKAWAVARLSQRFPKAEFAEVSKLVTDLTKVHTECCHGDLLECADDRADLAKYICENQDSISSKLKECCEKPL	5070	5075	PSI-MOD:798@52|PSI-MOD:798@61			32294.8	18.0153	0.0137172	MAbPac-10	TreatmentNP01	injrep02	biorep01	techrep01	96362	21504
6925528	32294.8	28.242	33.177	31.4652	P02768	Albumin	DAHKSEVAHRFKDLGEENFKALVLIAFAQYLQQCPFEDHVKLVNEVTEFAKTCVADESAENCDKSLHTLFGDKLCTVATLRETYGEMADCCAKQEPERNECFLQHKDDNPNLPRLVRPEVDVMCTAFHDNEETFLKKYLYEIARRHPYFYAPELLFFAKRYKAAFTECCQAADKAACLLPKLDELRDEGKASSAKQRLKCASLQKFGERAFKAWAVARLSQRFPKAEFAEVSKLVTDLTKVHTECCHGDLLECADDRADLAKYICENQDSISSKLKECCEKPL	5070	5075	PSI-MOD:798@52|PSI-MOD:798@61			32294.8	18.0153	0.0137172	MAbPac-10	TreatmentNP01	injrep02	biorep01	techrep02	188061	53559
6925528	32294.8	32.606	33.994	33.2744	P02768	Albumin	DAHKSEVAHRFKDLGEENFKALVLIAFAQYLQQCPFEDHVKLVNEVTEFAKTCVADESAENCDKSLHTLFGDKLCTVATLRETYGEMADCCAKQEPERNECFLQHKDDNPNLPRLVRPEVDVMCTAFHDNEETFLKKYLYEIARRHPYFYAPELLFFAKRYKAAFTECCQAADKAACLLPKLDELRDEGKASSAKQRLKCASLQKFGERAFKAWAVARLSQRFPKAEFAEVSKLVTDLTKVHTECCHGDLLECADDRADLAKYICENQDSISSKLKECCEKPL	5070	5075	PSI-MOD:798@52|PSI-MOD:798@61			32294.8	18.0153	0.0137172	MAbPac-10	TreatmentNP01	injrep02	biorep01	techrep03	209816	82873
6925528	32294.8	27.218	33.858	31.4097	P02768	Albumin	DAHKSEVAHRFKDLGEENFKALVLIAFAQYLQQCPFEDHVKLVNEVTEFAKTCVADESAENCDKSLHTLFGDKLCTVATLRETYGEMADCCAKQEPERNECFLQHKDDNPNLPRLVRPEVDVMCTAFHDNEETFLKKYLYEIARRHPYFYAPELLFFAKRYKAAFTECCQAADKAACLLPKLDELRDEGKASSAKQRLKCASLQKFGERAFKAWAVARLSQRFPKAEFAEVSKLVTDLTKVHTECCHGDLLECADDRADLAKYICENQDSISSKLKECCEKPL	5070	5075	PSI-MOD:798@52|PSI-MOD:798@61			32294.8	18.0153	0.0137172	MAbPac-10	TreatmentNP01	injrep03	biorep01	techrep01	267844	65345
6925528	32294.8	27.818	33.907	30.2035	P02768	Albumin	DAHKSEVAHRFKDLGEENFKALVLIAFAQYLQQCPFEDHVKLVNEVTEFAKTCVADESAENCDKSLHTLFGDKLCTVATLRETYGEMADCCAKQEPERNECFLQHKDDNPNLPRLVRPEVDVMCTAFHDNEETFLKKYLYEIARRHPYFYAPELLFFAKRYKAAFTECCQAADKAACLLPKLDELRDEGKASSAKQRLKCASLQKFGERAFKAWAVARLSQRFPKAEFAEVSKLVTDLTKVHTECCHGDLLECADDRADLAKYICENQDSISSKLKECCEKPL	5070	5075	PSI-MOD:798@52|PSI-MOD:798@61			32294.8	18.0153	0.0137172	MAbPac-10	TreatmentNP01	injrep03	biorep01	techrep02	223042	67521
6925528	32294.8	19.66	32.884	26.625	P02768	Albumin	DAHKSEVAHRFKDLGEENFKALVLIAFAQYLQQCPFEDHVKLVNEVTEFAKTCVADESAENCDKSLHTLFGDKLCTVATLRETYGEMADCCAKQEPERNECFLQHKDDNPNLPRLVRPEVDVMCTAFHDNEETFLKKYLYEIARRHPYFYAPELLFFAKRYKAAFTECCQAADKAACLLPKLDELRDEGKASSAKQRLKCASLQKFGERAFKAWAVARLSQRFPKAEFAEVSKLVTDLTKVHTECCHGDLLECADDRADLAKYICENQDSISSKLKECCEKPL	5070	5075	PSI-MOD:798@52|PSI-MOD:798@61			32294.8	18.0153	0.0137172	MAbPac-10	TreatmentNP01	injrep03	biorep01	techrep03	141992	60679
6925528	32294.8	29.021	30.519	29.4515	P02768	Albumin	DAHKSEVAHRFKDLGEENFKALVLIAFAQYLQQCPFEDHVKLVNEVTEFAKTCVADESAENCDKSLHTLFGDKLCTVATLRETYGEMADCCAKQEPERNECFLQHKDDNPNLPRLVRPEVDVMCTAFHDNEETFLKKYLYEIARRHPYFYAPELLFFAKRYKAAFTECCQAADKAACLLPKLDELRDEGKASSAKQRLKCASLQKFGERAFKAWAVARLSQRFPKAEFAEVSKLVTDLTKVHTECCHGDLLECADDRADLAKYICENQDSISSKLKECCEKPL	5070	5075	PSI-MOD:798@52|PSI-MOD:798@61			32294.8	18.0153	0.0137172	MAbPac-10	TreatmentNP02	injrep01	biorep01	techrep01	7824	7788
6925528	32294.8	32.15	32.674	32.374	P02768	Albumin	DAHKSEVAHRFKDLGEENFKALVLIAFAQYLQQCPFEDHVKLVNEVTEFAKTCVADESAENCDKSLHTLFGDKLCTVATLRETYGEMADCCAKQEPERNECFLQHKDDNPNLPRLVRPEVDVMCTAFHDNEETFLKKYLYEIARRHPYFYAPELLFFAKRYKAAFTECCQAADKAACLLPKLDELRDEGKASSAKQRLKCASLQKFGERAFKAWAVARLSQRFPKAEFAEVSKLVTDLTKVHTECCHGDLLECADDRADLAKYICENQDSISSKLKECCEKPL	5070	5075	PSI-MOD:798@52|PSI-MOD:798@61			32294.8	18.0153	0.0137172	MAbPac-10	TreatmentNP02	injrep01	biorep01	techrep02	23934	4742
6925528	32294.8	22.623	33.004	26.6062	P02768	Albumin	DAHKSEVAHRFKDLGEENFKALVLIAFAQYLQQCPFEDHVKLVNEVTEFAKTCVADESAENCDKSLHTLFGDKLCTVATLRETYGEMADCCAKQEPERNECFLQHKDDNPNLPRLVRPEVDVMCTAFHDNEETFLKKYLYEIARRHPYFYAPELLFFAKRYKAAFTECCQAADKAACLLPKLDELRDEGKASSAKQRLKCASLQKFGERAFKAWAVARLSQRFPKAEFAEVSKLVTDLTKVHTECCHGDLLECADDRADLAKYICENQDSISSKLKECCEKPL	5070	5075	PSI-MOD:798@52|PSI-MOD:798@61			32294.8	18.0153	0.0137172	MAbPac-10	TreatmentNP02	injrep01	biorep01	techrep03	83322	33080
6925528	32294.8	23.839	31.133	28.8533	P02768	Albumin	DAHKSEVAHRFKDLGEENFKALVLIAFAQYLQQCPFEDHVKLVNEVTEFAKTCVADESAENCDKSLHTLFGDKLCTVATLRETYGEMADCCAKQEPERNECFLQHKDDNPNLPRLVRPEVDVMCTAFHDNEETFLKKYLYEIARRHPYFYAPELLFFAKRYKAAFTECCQAADKAACLLPKLDELRDEGKASSAKQRLKCASLQKFGERAFKAWAVARLSQRFPKAEFAEVSKLVTDLTKVHTECCHGDLLECADDRADLAKYICENQDSISSKLKECCEKPL	5070	5075	PSI-MOD:798@52|PSI-MOD:798@61			32294.8	18.0153	0.0137172	MAbPac-10	TreatmentNP02	injrep02	biorep01	techrep01	15007	15007
6925528	32294.8	21.578	33.554	25.0652	P02768	Albumin	DAHKSEVAHRFKDLGEENFKALVLIAFAQYLQQCPFEDHVKLVNEVTEFAKTCVADESAENCDKSLHTLFGDKLCTVATLRETYGEMADCCAKQEPERNECFLQHKDDNPNLPRLVRPEVDVMCTAFHDNEETFLKKYLYEIARRHPYFYAPELLFFAKRYKAAFTECCQAADKAACLLPKLDELRDEGKASSAKQRLKCASLQKFGERAFKAWAVARLSQRFPKAEFAEVSKLVTDLTKVHTECCHGDLLECADDRADLAKYICENQDSISSKLKECCEKPL	5070	5075	PSI-MOD:798@52|PSI-MOD:798@61			32294.8	18.0153	0.0137172	MAbPac-10	TreatmentNP02	injrep02	biorep01	techrep02	97024	21682
6925528	32294.8	23.932	24.037	23.9845	P02768	Albumin	DAHKSEVAHRFKDLGEENFKALVLIAFAQYLQQCPFEDHVKLVNEVTEFAKTCVADESAENCDKSLHTLFGDKLCTVATLRETYGEMADCCAKQEPERNECFLQHKDDNPNLPRLVRPEVDVMCTAFHDNEETFLKKYLYEIARRHPYFYAPELLFFAKRYKAAFTECCQAADKAACLLPKLDELRDEGKASSAKQRLKCASLQKFGERAFKAWAVARLSQRFPKAEFAEVSKLVTDLTKVHTECCHGDLLECADDRADLAKYICENQDSISSKLKECCEKPL	5070	5075	PSI-MOD:798@52|PSI-MOD:798@61			32294.8	18.0153	0.0137172	MAbPac-10	TreatmentNP02	injrep02	biorep01	techrep03	22305	9664
6925528	32294.8	21.009	32.331	28.7688	P02768	Albumin	DAHKSEVAHRFKDLGEENFKALVLIAFAQYLQQCPFEDHVKLVNEVTEFAKTCVADESAENCDKSLHTLFGDKLCTVATLRETYGEMADCCAKQEPERNECFLQHKDDNPNLPRLVRPEVDVMCTAFHDNEETFLKKYLYEIARRHPYFYAPELLFFAKRYKAAFTECCQAADKAACLLPKLDELRDEGKASSAKQRLKCASLQKFGERAFKAWAVARLSQRFPKAEFAEVSKLVTDLTKVHTECCHGDLLECADDRADLAKYICENQDSISSKLKECCEKPL	5070	5075	PSI-MOD:798@52|PSI-MOD:798@61			32294.8	18.0153	0.0137172	MAbPac-10	TreatmentNP02	injrep03	biorep01	techrep01	21454	20731
6925528	32294.8	23.53	33.63	29.6398	P02768	Albumin	DAHKSEVAHRFKDLGEENFKALVLIAFAQYLQQCPFEDHVKLVNEVTEFAKTCVADESAENCDKSLHTLFGDKLCTVATLRETYGEMADCCAKQEPERNECFLQHKDDNPNLPRLVRPEVDVMCTAFHDNEETFLKKYLYEIARRHPYFYAPELLFFAKRYKAAFTECCQAADKAACLLPKLDELRDEGKASSAKQRLKCASLQKFGERAFKAWAVARLSQRFPKAEFAEVSKLVTDLTKVHTECCHGDLLECADDRADLAKYICENQDSISSKLKECCEKPL	5070	5075	PSI-MOD:798@52|PSI-MOD:798@61			32294.8	18.0153	0.0137172	MAbPac-10	TreatmentNP02	injrep03	biorep01	techrep02	168034	41068
6925528	32294.8	21.98	27.998	23.6117	P02768	Albumin	DAHKSEVAHRFKDLGEENFKALVLIAFAQYLQQCPFEDHVKLVNEVTEFAKTCVADESAENCDKSLHTLFGDKLCTVATLRETYGEMADCCAKQEPERNECFLQHKDDNPNLPRLVRPEVDVMCTAFHDNEETFLKKYLYEIARRHPYFYAPELLFFAKRYKAAFTECCQAADKAACLLPKLDELRDEGKASSAKQRLKCASLQKFGERAFKAWAVARLSQRFPKAEFAEVSKLVTDLTKVHTECCHGDLLECADDRADLAKYICENQDSISSKLKECCEKPL	5070	5075	PSI-MOD:798@52|PSI-MOD:798@61			32294.8	18.0153	0.0137172	MAbPac-10	TreatmentNP02	injrep03	biorep01	techrep03	52058	23803
6929337	27344.5	24.342	39.228	32.5535	Q14520	Hyaluronan-binding protein 2	IYGGFKSTAGKHPWQASLQSSLPLTISMPQGHFCGGALIHPCWVLTAAHCTDIKTRHLKVVLGDQDLKKEEFHEQSFRVQKIFKYSHYNERDEIPHNDIALLKLKPVDGHCALESKYVKTVCLPDGSFPSGSECHISGWGVTETGKGSRQLLDAKVKLIANTLCNSRQLYDHMIDDSMICAGNLQKPGQDTCQGDSGGPLTCEKDGTYYVYGIVSWGLECGKRPGVYTQVTKFLNWIKATIKSESGF	4714	5144	PSI-MOD:798@33|PSI-MOD:798@49|PSI-MOD:798@133|PSI-MOD:798@201	PSI-MOD:1458		27344.5	27361.9	0.000834868	MAbPac-09	TreatmentNP00	injrep01	biorep03	techrep01	6212138	182773
6929337	27344.5	23.242	39.057	31.5309	Q14520	Hyaluronan-binding protein 2	IYGGFKSTAGKHPWQASLQSSLPLTISMPQGHFCGGALIHPCWVLTAAHCTDIKTRHLKVVLGDQDLKKEEFHEQSFRVQKIFKYSHYNERDEIPHNDIALLKLKPVDGHCALESKYVKTVCLPDGSFPSGSECHISGWGVTETGKGSRQLLDAKVKLIANTLCNSRQLYDHMIDDSMICAGNLQKPGQDTCQGDSGGPLTCEKDGTYYVYGIVSWGLECGKRPGVYTQVTKFLNWIKATIKSESGF	4714	5144	PSI-MOD:798@33|PSI-MOD:798@49|PSI-MOD:798@133|PSI-MOD:798@201	PSI-MOD:1458		27344.5	27361.9	0.000834868	MAbPac-09	TreatmentNP00	injrep01	biorep03	techrep02	9685064	335647
6929337	27344.5	23.347	39.215	30.8334	Q14520	Hyaluronan-binding protein 2	IYGGFKSTAGKHPWQASLQSSLPLTISMPQGHFCGGALIHPCWVLTAAHCTDIKTRHLKVVLGDQDLKKEEFHEQSFRVQKIFKYSHYNERDEIPHNDIALLKLKPVDGHCALESKYVKTVCLPDGSFPSGSECHISGWGVTETGKGSRQLLDAKVKLIANTLCNSRQLYDHMIDDSMICAGNLQKPGQDTCQGDSGGPLTCEKDGTYYVYGIVSWGLECGKRPGVYTQVTKFLNWIKATIKSESGF	4714	5144	PSI-MOD:798@33|PSI-MOD:798@49|PSI-MOD:798@133|PSI-MOD:798@201	PSI-MOD:1458		27344.5	27361.9	0.000834868	MAbPac-09	TreatmentNP00	injrep01	biorep03	techrep03	7400266	288277
6929337	27344.5	23.377	38.718	31.4957	Q14520	Hyaluronan-binding protein 2	IYGGFKSTAGKHPWQASLQSSLPLTISMPQGHFCGGALIHPCWVLTAAHCTDIKTRHLKVVLGDQDLKKEEFHEQSFRVQKIFKYSHYNERDEIPHNDIALLKLKPVDGHCALESKYVKTVCLPDGSFPSGSECHISGWGVTETGKGSRQLLDAKVKLIANTLCNSRQLYDHMIDDSMICAGNLQKPGQDTCQGDSGGPLTCEKDGTYYVYGIVSWGLECGKRPGVYTQVTKFLNWIKATIKSESGF	4714	5144	PSI-MOD:798@33|PSI-MOD:798@49|PSI-MOD:798@133|PSI-MOD:798@201	PSI-MOD:1458		27344.5	27361.9	0.000834868	MAbPac-09	TreatmentNP00	injrep02	biorep03	techrep01	8507123	263869
6929337	27344.5	24.676	39.164	33.4153	Q14520	Hyaluronan-binding protein 2	IYGGFKSTAGKHPWQASLQSSLPLTISMPQGHFCGGALIHPCWVLTAAHCTDIKTRHLKVVLGDQDLKKEEFHEQSFRVQKIFKYSHYNERDEIPHNDIALLKLKPVDGHCALESKYVKTVCLPDGSFPSGSECHISGWGVTETGKGSRQLLDAKVKLIANTLCNSRQLYDHMIDDSMICAGNLQKPGQDTCQGDSGGPLTCEKDGTYYVYGIVSWGLECGKRPGVYTQVTKFLNWIKATIKSESGF	4714	5144	PSI-MOD:798@33|PSI-MOD:798@49|PSI-MOD:798@133|PSI-MOD:798@201	PSI-MOD:1458		27344.5	27361.9	0.000834868	MAbPac-09	TreatmentNP00	injrep02	biorep03	techrep02	5316716	184380
6929337	27344.5	24.909	38.349	31.7637	Q14520	Hyaluronan-binding protein 2	IYGGFKSTAGKHPWQASLQSSLPLTISMPQGHFCGGALIHPCWVLTAAHCTDIKTRHLKVVLGDQDLKKEEFHEQSFRVQKIFKYSHYNERDEIPHNDIALLKLKPVDGHCALESKYVKTVCLPDGSFPSGSECHISGWGVTETGKGSRQLLDAKVKLIANTLCNSRQLYDHMIDDSMICAGNLQKPGQDTCQGDSGGPLTCEKDGTYYVYGIVSWGLECGKRPGVYTQVTKFLNWIKATIKSESGF	4714	5144	PSI-MOD:798@33|PSI-MOD:798@49|PSI-MOD:798@133|PSI-MOD:798@201	PSI-MOD:1458		27344.5	27361.9	0.000834868	MAbPac-09	TreatmentNP00	injrep02	biorep03	techrep03	5046991	191388
6929337	27344.5	27.01	39.236	31.3598	Q14520	Hyaluronan-binding protein 2	IYGGFKSTAGKHPWQASLQSSLPLTISMPQGHFCGGALIHPCWVLTAAHCTDIKTRHLKVVLGDQDLKKEEFHEQSFRVQKIFKYSHYNERDEIPHNDIALLKLKPVDGHCALESKYVKTVCLPDGSFPSGSECHISGWGVTETGKGSRQLLDAKVKLIANTLCNSRQLYDHMIDDSMICAGNLQKPGQDTCQGDSGGPLTCEKDGTYYVYGIVSWGLECGKRPGVYTQVTKFLNWIKATIKSESGF	4714	5144	PSI-MOD:798@33|PSI-MOD:798@49|PSI-MOD:798@133|PSI-MOD:798@201	PSI-MOD:1458		27344.5	27361.9	0.000834868	MAbPac-09	TreatmentNP00	injrep03	biorep03	techrep01	6654995	221542
6929337	27344.5	23.26	39.014	30.3745	Q14520	Hyaluronan-binding protein 2	IYGGFKSTAGKHPWQASLQSSLPLTISMPQGHFCGGALIHPCWVLTAAHCTDIKTRHLKVVLGDQDLKKEEFHEQSFRVQKIFKYSHYNERDEIPHNDIALLKLKPVDGHCALESKYVKTVCLPDGSFPSGSECHISGWGVTETGKGSRQLLDAKVKLIANTLCNSRQLYDHMIDDSMICAGNLQKPGQDTCQGDSGGPLTCEKDGTYYVYGIVSWGLECGKRPGVYTQVTKFLNWIKATIKSESGF	4714	5144	PSI-MOD:798@33|PSI-MOD:798@49|PSI-MOD:798@133|PSI-MOD:798@201	PSI-MOD:1458		27344.5	27361.9	0.000834868	MAbPac-09	TreatmentNP00	injrep03	biorep03	techrep02	4354569	166905
6929337	27344.5	24.703	39.223	30.9331	Q14520	Hyaluronan-binding protein 2	IYGGFKSTAGKHPWQASLQSSLPLTISMPQGHFCGGALIHPCWVLTAAHCTDIKTRHLKVVLGDQDLKKEEFHEQSFRVQKIFKYSHYNERDEIPHNDIALLKLKPVDGHCALESKYVKTVCLPDGSFPSGSECHISGWGVTETGKGSRQLLDAKVKLIANTLCNSRQLYDHMIDDSMICAGNLQKPGQDTCQGDSGGPLTCEKDGTYYVYGIVSWGLECGKRPGVYTQVTKFLNWIKATIKSESGF	4714	5144	PSI-MOD:798@33|PSI-MOD:798@49|PSI-MOD:798@133|PSI-MOD:798@201	PSI-MOD:1458		27344.5	27361.9	0.000834868	MAbPac-09	TreatmentNP00	injrep03	biorep03	techrep03	6797092	271897
6929337	27344.5	23.685	38.787	30.9554	Q14520	Hyaluronan-binding protein 2	IYGGFKSTAGKHPWQASLQSSLPLTISMPQGHFCGGALIHPCWVLTAAHCTDIKTRHLKVVLGDQDLKKEEFHEQSFRVQKIFKYSHYNERDEIPHNDIALLKLKPVDGHCALESKYVKTVCLPDGSFPSGSECHISGWGVTETGKGSRQLLDAKVKLIANTLCNSRQLYDHMIDDSMICAGNLQKPGQDTCQGDSGGPLTCEKDGTYYVYGIVSWGLECGKRPGVYTQVTKFLNWIKATIKSESGF	4714	5144	PSI-MOD:798@33|PSI-MOD:798@49|PSI-MOD:798@133|PSI-MOD:798@201	PSI-MOD:1458		27344.5	27361.9	0.000834868	MAbPac-09	TreatmentNP01	injrep01	biorep03	techrep01	1267038	74851
6929337	27344.5	25.923	39.089	33.2347	Q14520	Hyaluronan-binding protein 2	IYGGFKSTAGKHPWQASLQSSLPLTISMPQGHFCGGALIHPCWVLTAAHCTDIKTRHLKVVLGDQDLKKEEFHEQSFRVQKIFKYSHYNERDEIPHNDIALLKLKPVDGHCALESKYVKTVCLPDGSFPSGSECHISGWGVTETGKGSRQLLDAKVKLIANTLCNSRQLYDHMIDDSMICAGNLQKPGQDTCQGDSGGPLTCEKDGTYYVYGIVSWGLECGKRPGVYTQVTKFLNWIKATIKSESGF	4714	5144	PSI-MOD:798@33|PSI-MOD:798@49|PSI-MOD:798@133|PSI-MOD:798@201	PSI-MOD:1458		27344.5	27361.9	0.000834868	MAbPac-09	TreatmentNP01	injrep01	biorep03	techrep02	999524	72129
6929337	27344.5	24.456	37.951	30.9005	Q14520	Hyaluronan-binding protein 2	IYGGFKSTAGKHPWQASLQSSLPLTISMPQGHFCGGALIHPCWVLTAAHCTDIKTRHLKVVLGDQDLKKEEFHEQSFRVQKIFKYSHYNERDEIPHNDIALLKLKPVDGHCALESKYVKTVCLPDGSFPSGSECHISGWGVTETGKGSRQLLDAKVKLIANTLCNSRQLYDHMIDDSMICAGNLQKPGQDTCQGDSGGPLTCEKDGTYYVYGIVSWGLECGKRPGVYTQVTKFLNWIKATIKSESGF	4714	5144	PSI-MOD:798@33|PSI-MOD:798@49|PSI-MOD:798@133|PSI-MOD:798@201	PSI-MOD:1458		27344.5	27361.9	0.000834868	MAbPac-09	TreatmentNP01	injrep01	biorep03	techrep03	899222	118579
6929337	27344.5	23.518	37.56	30.5378	Q14520	Hyaluronan-binding protein 2	IYGGFKSTAGKHPWQASLQSSLPLTISMPQGHFCGGALIHPCWVLTAAHCTDIKTRHLKVVLGDQDLKKEEFHEQSFRVQKIFKYSHYNERDEIPHNDIALLKLKPVDGHCALESKYVKTVCLPDGSFPSGSECHISGWGVTETGKGSRQLLDAKVKLIANTLCNSRQLYDHMIDDSMICAGNLQKPGQDTCQGDSGGPLTCEKDGTYYVYGIVSWGLECGKRPGVYTQVTKFLNWIKATIKSESGF	4714	5144	PSI-MOD:798@33|PSI-MOD:798@49|PSI-MOD:798@133|PSI-MOD:798@201	PSI-MOD:1458		27344.5	27361.9	0.000834868	MAbPac-09	TreatmentNP01	injrep02	biorep03	techrep01	1852087	121232
6929337	27344.5	23.322	38.839	31.6156	Q14520	Hyaluronan-binding protein 2	IYGGFKSTAGKHPWQASLQSSLPLTISMPQGHFCGGALIHPCWVLTAAHCTDIKTRHLKVVLGDQDLKKEEFHEQSFRVQKIFKYSHYNERDEIPHNDIALLKLKPVDGHCALESKYVKTVCLPDGSFPSGSECHISGWGVTETGKGSRQLLDAKVKLIANTLCNSRQLYDHMIDDSMICAGNLQKPGQDTCQGDSGGPLTCEKDGTYYVYGIVSWGLECGKRPGVYTQVTKFLNWIKATIKSESGF	4714	5144	PSI-MOD:798@33|PSI-MOD:798@49|PSI-MOD:798@133|PSI-MOD:798@201	PSI-MOD:1458		27344.5	27361.9	0.000834868	MAbPac-09	TreatmentNP01	injrep02	biorep03	techrep02	1534914	110573
6929337	27344.5	24.271	37.883	30.3253	Q14520	Hyaluronan-binding protein 2	IYGGFKSTAGKHPWQASLQSSLPLTISMPQGHFCGGALIHPCWVLTAAHCTDIKTRHLKVVLGDQDLKKEEFHEQSFRVQKIFKYSHYNERDEIPHNDIALLKLKPVDGHCALESKYVKTVCLPDGSFPSGSECHISGWGVTETGKGSRQLLDAKVKLIANTLCNSRQLYDHMIDDSMICAGNLQKPGQDTCQGDSGGPLTCEKDGTYYVYGIVSWGLECGKRPGVYTQVTKFLNWIKATIKSESGF	4714	5144	PSI-MOD:798@33|PSI-MOD:798@49|PSI-MOD:798@133|PSI-MOD:798@201	PSI-MOD:1458		27344.5	27361.9	0.000834868	MAbPac-09	TreatmentNP01	injrep02	biorep03	techrep03	876902	111093
6929337	27344.5	25.194	37.717	31.2684	Q14520	Hyaluronan-binding protein 2	IYGGFKSTAGKHPWQASLQSSLPLTISMPQGHFCGGALIHPCWVLTAAHCTDIKTRHLKVVLGDQDLKKEEFHEQSFRVQKIFKYSHYNERDEIPHNDIALLKLKPVDGHCALESKYVKTVCLPDGSFPSGSECHISGWGVTETGKGSRQLLDAKVKLIANTLCNSRQLYDHMIDDSMICAGNLQKPGQDTCQGDSGGPLTCEKDGTYYVYGIVSWGLECGKRPGVYTQVTKFLNWIKATIKSESGF	4714	5144	PSI-MOD:798@33|PSI-MOD:798@49|PSI-MOD:798@133|PSI-MOD:798@201	PSI-MOD:1458		27344.5	27361.9	0.000834868	MAbPac-09	TreatmentNP01	injrep03	biorep03	techrep01	1364559	88663
6929337	27344.5	24.046	39.222	31.0353	Q14520	Hyaluronan-binding protein 2	IYGGFKSTAGKHPWQASLQSSLPLTISMPQGHFCGGALIHPCWVLTAAHCTDIKTRHLKVVLGDQDLKKEEFHEQSFRVQKIFKYSHYNERDEIPHNDIALLKLKPVDGHCALESKYVKTVCLPDGSFPSGSECHISGWGVTETGKGSRQLLDAKVKLIANTLCNSRQLYDHMIDDSMICAGNLQKPGQDTCQGDSGGPLTCEKDGTYYVYGIVSWGLECGKRPGVYTQVTKFLNWIKATIKSESGF	4714	5144	PSI-MOD:798@33|PSI-MOD:798@49|PSI-MOD:798@133|PSI-MOD:798@201	PSI-MOD:1458		27344.5	27361.9	0.000834868	MAbPac-09	TreatmentNP01	injrep03	biorep03	techrep02	1767717	134116
6929337	27344.5	23.299	38.647	30.8854	Q14520	Hyaluronan-binding protein 2	IYGGFKSTAGKHPWQASLQSSLPLTISMPQGHFCGGALIHPCWVLTAAHCTDIKTRHLKVVLGDQDLKKEEFHEQSFRVQKIFKYSHYNERDEIPHNDIALLKLKPVDGHCALESKYVKTVCLPDGSFPSGSECHISGWGVTETGKGSRQLLDAKVKLIANTLCNSRQLYDHMIDDSMICAGNLQKPGQDTCQGDSGGPLTCEKDGTYYVYGIVSWGLECGKRPGVYTQVTKFLNWIKATIKSESGF	4714	5144	PSI-MOD:798@33|PSI-MOD:798@49|PSI-MOD:798@133|PSI-MOD:798@201	PSI-MOD:1458		27344.5	27361.9	0.000834868	MAbPac-09	TreatmentNP01	injrep03	biorep03	techrep03	1425704	171765
6929337	27344.5	24.324	37.67	31.8229	Q14520	Hyaluronan-binding protein 2	IYGGFKSTAGKHPWQASLQSSLPLTISMPQGHFCGGALIHPCWVLTAAHCTDIKTRHLKVVLGDQDLKKEEFHEQSFRVQKIFKYSHYNERDEIPHNDIALLKLKPVDGHCALESKYVKTVCLPDGSFPSGSECHISGWGVTETGKGSRQLLDAKVKLIANTLCNSRQLYDHMIDDSMICAGNLQKPGQDTCQGDSGGPLTCEKDGTYYVYGIVSWGLECGKRPGVYTQVTKFLNWIKATIKSESGF	4714	5144	PSI-MOD:798@33|PSI-MOD:798@49|PSI-MOD:798@133|PSI-MOD:798@201	PSI-MOD:1458		27344.5	27361.9	0.000834868	MAbPac-09	TreatmentNP02	injrep01	biorep03	techrep01	1356000	319407
6929337	27344.5	23.255	38.725	30.7409	Q14520	Hyaluronan-binding protein 2	IYGGFKSTAGKHPWQASLQSSLPLTISMPQGHFCGGALIHPCWVLTAAHCTDIKTRHLKVVLGDQDLKKEEFHEQSFRVQKIFKYSHYNERDEIPHNDIALLKLKPVDGHCALESKYVKTVCLPDGSFPSGSECHISGWGVTETGKGSRQLLDAKVKLIANTLCNSRQLYDHMIDDSMICAGNLQKPGQDTCQGDSGGPLTCEKDGTYYVYGIVSWGLECGKRPGVYTQVTKFLNWIKATIKSESGF	4714	5144	PSI-MOD:798@33|PSI-MOD:798@49|PSI-MOD:798@133|PSI-MOD:798@201	PSI-MOD:1458		27344.5	27361.9	0.000834868	MAbPac-09	TreatmentNP02	injrep01	biorep03	techrep02	1589118	220289
6929337	27344.5	23.876	37.171	30.2441	Q14520	Hyaluronan-binding protein 2	IYGGFKSTAGKHPWQASLQSSLPLTISMPQGHFCGGALIHPCWVLTAAHCTDIKTRHLKVVLGDQDLKKEEFHEQSFRVQKIFKYSHYNERDEIPHNDIALLKLKPVDGHCALESKYVKTVCLPDGSFPSGSECHISGWGVTETGKGSRQLLDAKVKLIANTLCNSRQLYDHMIDDSMICAGNLQKPGQDTCQGDSGGPLTCEKDGTYYVYGIVSWGLECGKRPGVYTQVTKFLNWIKATIKSESGF	4714	5144	PSI-MOD:798@33|PSI-MOD:798@49|PSI-MOD:798@133|PSI-MOD:798@201	PSI-MOD:1458		27344.5	27361.9	0.000834868	MAbPac-09	TreatmentNP02	injrep01	biorep03	techrep03	1710103	247673
6929337	27344.5	23.304	38.772	31.6123	Q14520	Hyaluronan-binding protein 2	IYGGFKSTAGKHPWQASLQSSLPLTISMPQGHFCGGALIHPCWVLTAAHCTDIKTRHLKVVLGDQDLKKEEFHEQSFRVQKIFKYSHYNERDEIPHNDIALLKLKPVDGHCALESKYVKTVCLPDGSFPSGSECHISGWGVTETGKGSRQLLDAKVKLIANTLCNSRQLYDHMIDDSMICAGNLQKPGQDTCQGDSGGPLTCEKDGTYYVYGIVSWGLECGKRPGVYTQVTKFLNWIKATIKSESGF	4714	5144	PSI-MOD:798@33|PSI-MOD:798@49|PSI-MOD:798@133|PSI-MOD:798@201	PSI-MOD:1458		27344.5	27361.9	0.000834868	MAbPac-09	TreatmentNP02	injrep02	biorep03	techrep01	946175	230447
6929337	27344.5	24.356	37.684	31.4337	Q14520	Hyaluronan-binding protein 2	IYGGFKSTAGKHPWQASLQSSLPLTISMPQGHFCGGALIHPCWVLTAAHCTDIKTRHLKVVLGDQDLKKEEFHEQSFRVQKIFKYSHYNERDEIPHNDIALLKLKPVDGHCALESKYVKTVCLPDGSFPSGSECHISGWGVTETGKGSRQLLDAKVKLIANTLCNSRQLYDHMIDDSMICAGNLQKPGQDTCQGDSGGPLTCEKDGTYYVYGIVSWGLECGKRPGVYTQVTKFLNWIKATIKSESGF	4714	5144	PSI-MOD:798@33|PSI-MOD:798@49|PSI-MOD:798@133|PSI-MOD:798@201	PSI-MOD:1458		27344.5	27361.9	0.000834868	MAbPac-09	TreatmentNP02	injrep02	biorep03	techrep02	1594281	227533
6929337	27344.5	23.689	38.777	30.4718	Q14520	Hyaluronan-binding protein 2	IYGGFKSTAGKHPWQASLQSSLPLTISMPQGHFCGGALIHPCWVLTAAHCTDIKTRHLKVVLGDQDLKKEEFHEQSFRVQKIFKYSHYNERDEIPHNDIALLKLKPVDGHCALESKYVKTVCLPDGSFPSGSECHISGWGVTETGKGSRQLLDAKVKLIANTLCNSRQLYDHMIDDSMICAGNLQKPGQDTCQGDSGGPLTCEKDGTYYVYGIVSWGLECGKRPGVYTQVTKFLNWIKATIKSESGF	4714	5144	PSI-MOD:798@33|PSI-MOD:798@49|PSI-MOD:798@133|PSI-MOD:798@201	PSI-MOD:1458		27344.5	27361.9	0.000834868	MAbPac-09	TreatmentNP02	injrep02	biorep03	techrep03	1892591	282208
6929337	27344.5	23.855	39.073	32.7977	Q14520	Hyaluronan-binding protein 2	IYGGFKSTAGKHPWQASLQSSLPLTISMPQGHFCGGALIHPCWVLTAAHCTDIKTRHLKVVLGDQDLKKEEFHEQSFRVQKIFKYSHYNERDEIPHNDIALLKLKPVDGHCALESKYVKTVCLPDGSFPSGSECHISGWGVTETGKGSRQLLDAKVKLIANTLCNSRQLYDHMIDDSMICAGNLQKPGQDTCQGDSGGPLTCEKDGTYYVYGIVSWGLECGKRPGVYTQVTKFLNWIKATIKSESGF	4714	5144	PSI-MOD:798@33|PSI-MOD:798@49|PSI-MOD:798@133|PSI-MOD:798@201	PSI-MOD:1458		27344.5	27361.9	0.000834868	MAbPac-09	TreatmentNP02	injrep03	biorep03	techrep01	1111620	258726
6929337	27344.5	23.629	38.983	30.5054	Q14520	Hyaluronan-binding protein 2	IYGGFKSTAGKHPWQASLQSSLPLTISMPQGHFCGGALIHPCWVLTAAHCTDIKTRHLKVVLGDQDLKKEEFHEQSFRVQKIFKYSHYNERDEIPHNDIALLKLKPVDGHCALESKYVKTVCLPDGSFPSGSECHISGWGVTETGKGSRQLLDAKVKLIANTLCNSRQLYDHMIDDSMICAGNLQKPGQDTCQGDSGGPLTCEKDGTYYVYGIVSWGLECGKRPGVYTQVTKFLNWIKATIKSESGF	4714	5144	PSI-MOD:798@33|PSI-MOD:798@49|PSI-MOD:798@133|PSI-MOD:798@201	PSI-MOD:1458		27344.5	27361.9	0.000834868	MAbPac-09	TreatmentNP02	injrep03	biorep03	techrep02	2044807	268841
6929337	27344.5	23.78	39.219	30.4477	Q14520	Hyaluronan-binding protein 2	IYGGFKSTAGKHPWQASLQSSLPLTISMPQGHFCGGALIHPCWVLTAAHCTDIKTRHLKVVLGDQDLKKEEFHEQSFRVQKIFKYSHYNERDEIPHNDIALLKLKPVDGHCALESKYVKTVCLPDGSFPSGSECHISGWGVTETGKGSRQLLDAKVKLIANTLCNSRQLYDHMIDDSMICAGNLQKPGQDTCQGDSGGPLTCEKDGTYYVYGIVSWGLECGKRPGVYTQVTKFLNWIKATIKSESGF	4714	5144	PSI-MOD:798@33|PSI-MOD:798@49|PSI-MOD:798@133|PSI-MOD:798@201	PSI-MOD:1458		27344.5	27361.9	0.000834868	MAbPac-09	TreatmentNP02	injrep03	biorep03	techrep03	2285836	330021
6929337	27344.5	23.388	39.043	32.0162	Q14520	Hyaluronan-binding protein 2	IYGGFKSTAGKHPWQASLQSSLPLTISMPQGHFCGGALIHPCWVLTAAHCTDIKTRHLKVVLGDQDLKKEEFHEQSFRVQKIFKYSHYNERDEIPHNDIALLKLKPVDGHCALESKYVKTVCLPDGSFPSGSECHISGWGVTETGKGSRQLLDAKVKLIANTLCNSRQLYDHMIDDSMICAGNLQKPGQDTCQGDSGGPLTCEKDGTYYVYGIVSWGLECGKRPGVYTQVTKFLNWIKATIKSESGF	4714	5144	PSI-MOD:798@33|PSI-MOD:798@49|PSI-MOD:798@133|PSI-MOD:798@201	PSI-MOD:1458		27344.5	27361.9	0.000834868	MAbPac-09	TreatmentNP12	injrep01	biorep03	techrep04	4132508	220401
6929337	27344.5	23.251	38.803	31.9522	Q14520	Hyaluronan-binding protein 2	IYGGFKSTAGKHPWQASLQSSLPLTISMPQGHFCGGALIHPCWVLTAAHCTDIKTRHLKVVLGDQDLKKEEFHEQSFRVQKIFKYSHYNERDEIPHNDIALLKLKPVDGHCALESKYVKTVCLPDGSFPSGSECHISGWGVTETGKGSRQLLDAKVKLIANTLCNSRQLYDHMIDDSMICAGNLQKPGQDTCQGDSGGPLTCEKDGTYYVYGIVSWGLECGKRPGVYTQVTKFLNWIKATIKSESGF	4714	5144	PSI-MOD:798@33|PSI-MOD:798@49|PSI-MOD:798@133|PSI-MOD:798@201	PSI-MOD:1458		27344.5	27361.9	0.000834868	MAbPac-09	TreatmentNP12	injrep02	biorep03	techrep04	3147759	172119
6929337	27344.5	23.687	38.114	31.9534	Q14520	Hyaluronan-binding protein 2	IYGGFKSTAGKHPWQASLQSSLPLTISMPQGHFCGGALIHPCWVLTAAHCTDIKTRHLKVVLGDQDLKKEEFHEQSFRVQKIFKYSHYNERDEIPHNDIALLKLKPVDGHCALESKYVKTVCLPDGSFPSGSECHISGWGVTETGKGSRQLLDAKVKLIANTLCNSRQLYDHMIDDSMICAGNLQKPGQDTCQGDSGGPLTCEKDGTYYVYGIVSWGLECGKRPGVYTQVTKFLNWIKATIKSESGF	4714	5144	PSI-MOD:798@33|PSI-MOD:798@49|PSI-MOD:798@133|PSI-MOD:798@201	PSI-MOD:1458		27344.5	27361.9	0.000834868	MAbPac-09	TreatmentNP12	injrep03	biorep03	techrep04	3422368	199058
6929337	27344.5	23.85	36.136	31.3112	Q14520	Hyaluronan-binding protein 2	IYGGFKSTAGKHPWQASLQSSLPLTISMPQGHFCGGALIHPCWVLTAAHCTDIKTRHLKVVLGDQDLKKEEFHEQSFRVQKIFKYSHYNERDEIPHNDIALLKLKPVDGHCALESKYVKTVCLPDGSFPSGSECHISGWGVTETGKGSRQLLDAKVKLIANTLCNSRQLYDHMIDDSMICAGNLQKPGQDTCQGDSGGPLTCEKDGTYYVYGIVSWGLECGKRPGVYTQVTKFLNWIKATIKSESGF	4714	5144	PSI-MOD:798@33|PSI-MOD:798@49|PSI-MOD:798@133|PSI-MOD:798@201	PSI-MOD:1458		27344.5	27361.9	0.000834868	MAbPac-09	TreatmentNP00	injrep01	biorep02	techrep01	3696190	223280
6929337	27344.5	23.604	38.374	31.6676	Q14520	Hyaluronan-binding protein 2	IYGGFKSTAGKHPWQASLQSSLPLTISMPQGHFCGGALIHPCWVLTAAHCTDIKTRHLKVVLGDQDLKKEEFHEQSFRVQKIFKYSHYNERDEIPHNDIALLKLKPVDGHCALESKYVKTVCLPDGSFPSGSECHISGWGVTETGKGSRQLLDAKVKLIANTLCNSRQLYDHMIDDSMICAGNLQKPGQDTCQGDSGGPLTCEKDGTYYVYGIVSWGLECGKRPGVYTQVTKFLNWIKATIKSESGF	4714	5144	PSI-MOD:798@33|PSI-MOD:798@49|PSI-MOD:798@133|PSI-MOD:798@201	PSI-MOD:1458		27344.5	27361.9	0.000834868	MAbPac-09	TreatmentNP00	injrep01	biorep02	techrep02	2762748	173304
6929337	27344.5	24.033	39.026	31.1158	Q14520	Hyaluronan-binding protein 2	IYGGFKSTAGKHPWQASLQSSLPLTISMPQGHFCGGALIHPCWVLTAAHCTDIKTRHLKVVLGDQDLKKEEFHEQSFRVQKIFKYSHYNERDEIPHNDIALLKLKPVDGHCALESKYVKTVCLPDGSFPSGSECHISGWGVTETGKGSRQLLDAKVKLIANTLCNSRQLYDHMIDDSMICAGNLQKPGQDTCQGDSGGPLTCEKDGTYYVYGIVSWGLECGKRPGVYTQVTKFLNWIKATIKSESGF	4714	5144	PSI-MOD:798@33|PSI-MOD:798@49|PSI-MOD:798@133|PSI-MOD:798@201	PSI-MOD:1458		27344.5	27361.9	0.000834868	MAbPac-09	TreatmentNP00	injrep01	biorep02	techrep03	6399786	487880
6929337	27344.5	24.196	38.793	33.0194	Q14520	Hyaluronan-binding protein 2	IYGGFKSTAGKHPWQASLQSSLPLTISMPQGHFCGGALIHPCWVLTAAHCTDIKTRHLKVVLGDQDLKKEEFHEQSFRVQKIFKYSHYNERDEIPHNDIALLKLKPVDGHCALESKYVKTVCLPDGSFPSGSECHISGWGVTETGKGSRQLLDAKVKLIANTLCNSRQLYDHMIDDSMICAGNLQKPGQDTCQGDSGGPLTCEKDGTYYVYGIVSWGLECGKRPGVYTQVTKFLNWIKATIKSESGF	4714	5144	PSI-MOD:798@33|PSI-MOD:798@49|PSI-MOD:798@133|PSI-MOD:798@201	PSI-MOD:1458		27344.5	27361.9	0.000834868	MAbPac-09	TreatmentNP00	injrep02	biorep02	techrep01	3114076	196741
6929337	27344.5	23.576	38.879	32.4246	Q14520	Hyaluronan-binding protein 2	IYGGFKSTAGKHPWQASLQSSLPLTISMPQGHFCGGALIHPCWVLTAAHCTDIKTRHLKVVLGDQDLKKEEFHEQSFRVQKIFKYSHYNERDEIPHNDIALLKLKPVDGHCALESKYVKTVCLPDGSFPSGSECHISGWGVTETGKGSRQLLDAKVKLIANTLCNSRQLYDHMIDDSMICAGNLQKPGQDTCQGDSGGPLTCEKDGTYYVYGIVSWGLECGKRPGVYTQVTKFLNWIKATIKSESGF	4714	5144	PSI-MOD:798@33|PSI-MOD:798@49|PSI-MOD:798@133|PSI-MOD:798@201	PSI-MOD:1458		27344.5	27361.9	0.000834868	MAbPac-09	TreatmentNP00	injrep02	biorep02	techrep02	3087687	200933
6929337	27344.5	23.811	39.045	30.9041	Q14520	Hyaluronan-binding protein 2	IYGGFKSTAGKHPWQASLQSSLPLTISMPQGHFCGGALIHPCWVLTAAHCTDIKTRHLKVVLGDQDLKKEEFHEQSFRVQKIFKYSHYNERDEIPHNDIALLKLKPVDGHCALESKYVKTVCLPDGSFPSGSECHISGWGVTETGKGSRQLLDAKVKLIANTLCNSRQLYDHMIDDSMICAGNLQKPGQDTCQGDSGGPLTCEKDGTYYVYGIVSWGLECGKRPGVYTQVTKFLNWIKATIKSESGF	4714	5144	PSI-MOD:798@33|PSI-MOD:798@49|PSI-MOD:798@133|PSI-MOD:798@201	PSI-MOD:1458		27344.5	27361.9	0.000834868	MAbPac-09	TreatmentNP00	injrep02	biorep02	techrep03	2048245	165683
6929337	27344.5	23.897	39.022	30.8332	Q14520	Hyaluronan-binding protein 2	IYGGFKSTAGKHPWQASLQSSLPLTISMPQGHFCGGALIHPCWVLTAAHCTDIKTRHLKVVLGDQDLKKEEFHEQSFRVQKIFKYSHYNERDEIPHNDIALLKLKPVDGHCALESKYVKTVCLPDGSFPSGSECHISGWGVTETGKGSRQLLDAKVKLIANTLCNSRQLYDHMIDDSMICAGNLQKPGQDTCQGDSGGPLTCEKDGTYYVYGIVSWGLECGKRPGVYTQVTKFLNWIKATIKSESGF	4714	5144	PSI-MOD:798@33|PSI-MOD:798@49|PSI-MOD:798@133|PSI-MOD:798@201	PSI-MOD:1458		27344.5	27361.9	0.000834868	MAbPac-09	TreatmentNP00	injrep03	biorep02	techrep01	7262027	479622
6929337	27344.5	24.784	38.89	32.8592	Q14520	Hyaluronan-binding protein 2	IYGGFKSTAGKHPWQASLQSSLPLTISMPQGHFCGGALIHPCWVLTAAHCTDIKTRHLKVVLGDQDLKKEEFHEQSFRVQKIFKYSHYNERDEIPHNDIALLKLKPVDGHCALESKYVKTVCLPDGSFPSGSECHISGWGVTETGKGSRQLLDAKVKLIANTLCNSRQLYDHMIDDSMICAGNLQKPGQDTCQGDSGGPLTCEKDGTYYVYGIVSWGLECGKRPGVYTQVTKFLNWIKATIKSESGF	4714	5144	PSI-MOD:798@33|PSI-MOD:798@49|PSI-MOD:798@133|PSI-MOD:798@201	PSI-MOD:1458		27344.5	27361.9	0.000834868	MAbPac-09	TreatmentNP00	injrep03	biorep02	techrep02	5047332	340555
6929337	27344.5	24.215	38.92	32.9003	Q14520	Hyaluronan-binding protein 2	IYGGFKSTAGKHPWQASLQSSLPLTISMPQGHFCGGALIHPCWVLTAAHCTDIKTRHLKVVLGDQDLKKEEFHEQSFRVQKIFKYSHYNERDEIPHNDIALLKLKPVDGHCALESKYVKTVCLPDGSFPSGSECHISGWGVTETGKGSRQLLDAKVKLIANTLCNSRQLYDHMIDDSMICAGNLQKPGQDTCQGDSGGPLTCEKDGTYYVYGIVSWGLECGKRPGVYTQVTKFLNWIKATIKSESGF	4714	5144	PSI-MOD:798@33|PSI-MOD:798@49|PSI-MOD:798@133|PSI-MOD:798@201	PSI-MOD:1458		27344.5	27361.9	0.000834868	MAbPac-09	TreatmentNP00	injrep03	biorep02	techrep03	3683801	317393
6929337	27344.5	23.737	38.485	31.3707	Q14520	Hyaluronan-binding protein 2	IYGGFKSTAGKHPWQASLQSSLPLTISMPQGHFCGGALIHPCWVLTAAHCTDIKTRHLKVVLGDQDLKKEEFHEQSFRVQKIFKYSHYNERDEIPHNDIALLKLKPVDGHCALESKYVKTVCLPDGSFPSGSECHISGWGVTETGKGSRQLLDAKVKLIANTLCNSRQLYDHMIDDSMICAGNLQKPGQDTCQGDSGGPLTCEKDGTYYVYGIVSWGLECGKRPGVYTQVTKFLNWIKATIKSESGF	4714	5144	PSI-MOD:798@33|PSI-MOD:798@49|PSI-MOD:798@133|PSI-MOD:798@201	PSI-MOD:1458		27344.5	27361.9	0.000834868	MAbPac-09	TreatmentNP01	injrep01	biorep02	techrep01	2099203	109294
6929337	27344.5	23.616	38.283	30.0285	Q14520	Hyaluronan-binding protein 2	IYGGFKSTAGKHPWQASLQSSLPLTISMPQGHFCGGALIHPCWVLTAAHCTDIKTRHLKVVLGDQDLKKEEFHEQSFRVQKIFKYSHYNERDEIPHNDIALLKLKPVDGHCALESKYVKTVCLPDGSFPSGSECHISGWGVTETGKGSRQLLDAKVKLIANTLCNSRQLYDHMIDDSMICAGNLQKPGQDTCQGDSGGPLTCEKDGTYYVYGIVSWGLECGKRPGVYTQVTKFLNWIKATIKSESGF	4714	5144	PSI-MOD:798@33|PSI-MOD:798@49|PSI-MOD:798@133|PSI-MOD:798@201	PSI-MOD:1458		27344.5	27361.9	0.000834868	MAbPac-09	TreatmentNP01	injrep01	biorep02	techrep02	2537247	138349
6929337	27344.5	24.414	38.005	30.1949	Q14520	Hyaluronan-binding protein 2	IYGGFKSTAGKHPWQASLQSSLPLTISMPQGHFCGGALIHPCWVLTAAHCTDIKTRHLKVVLGDQDLKKEEFHEQSFRVQKIFKYSHYNERDEIPHNDIALLKLKPVDGHCALESKYVKTVCLPDGSFPSGSECHISGWGVTETGKGSRQLLDAKVKLIANTLCNSRQLYDHMIDDSMICAGNLQKPGQDTCQGDSGGPLTCEKDGTYYVYGIVSWGLECGKRPGVYTQVTKFLNWIKATIKSESGF	4714	5144	PSI-MOD:798@33|PSI-MOD:798@49|PSI-MOD:798@133|PSI-MOD:798@201	PSI-MOD:1458		27344.5	27361.9	0.000834868	MAbPac-09	TreatmentNP01	injrep01	biorep02	techrep03	2449633	137444
6929337	27344.5	23.445	39.165	32.256	Q14520	Hyaluronan-binding protein 2	IYGGFKSTAGKHPWQASLQSSLPLTISMPQGHFCGGALIHPCWVLTAAHCTDIKTRHLKVVLGDQDLKKEEFHEQSFRVQKIFKYSHYNERDEIPHNDIALLKLKPVDGHCALESKYVKTVCLPDGSFPSGSECHISGWGVTETGKGSRQLLDAKVKLIANTLCNSRQLYDHMIDDSMICAGNLQKPGQDTCQGDSGGPLTCEKDGTYYVYGIVSWGLECGKRPGVYTQVTKFLNWIKATIKSESGF	4714	5144	PSI-MOD:798@33|PSI-MOD:798@49|PSI-MOD:798@133|PSI-MOD:798@201	PSI-MOD:1458		27344.5	27361.9	0.000834868	MAbPac-09	TreatmentNP01	injrep02	biorep02	techrep01	1694230	79473
6929337	27344.5	24.4	38.514	32.3377	Q14520	Hyaluronan-binding protein 2	IYGGFKSTAGKHPWQASLQSSLPLTISMPQGHFCGGALIHPCWVLTAAHCTDIKTRHLKVVLGDQDLKKEEFHEQSFRVQKIFKYSHYNERDEIPHNDIALLKLKPVDGHCALESKYVKTVCLPDGSFPSGSECHISGWGVTETGKGSRQLLDAKVKLIANTLCNSRQLYDHMIDDSMICAGNLQKPGQDTCQGDSGGPLTCEKDGTYYVYGIVSWGLECGKRPGVYTQVTKFLNWIKATIKSESGF	4714	5144	PSI-MOD:798@33|PSI-MOD:798@49|PSI-MOD:798@133|PSI-MOD:798@201	PSI-MOD:1458		27344.5	27361.9	0.000834868	MAbPac-09	TreatmentNP01	injrep02	biorep02	techrep02	1611775	68978
6929337	27344.5	23.87	38.795	30.7945	Q14520	Hyaluronan-binding protein 2	IYGGFKSTAGKHPWQASLQSSLPLTISMPQGHFCGGALIHPCWVLTAAHCTDIKTRHLKVVLGDQDLKKEEFHEQSFRVQKIFKYSHYNERDEIPHNDIALLKLKPVDGHCALESKYVKTVCLPDGSFPSGSECHISGWGVTETGKGSRQLLDAKVKLIANTLCNSRQLYDHMIDDSMICAGNLQKPGQDTCQGDSGGPLTCEKDGTYYVYGIVSWGLECGKRPGVYTQVTKFLNWIKATIKSESGF	4714	5144	PSI-MOD:798@33|PSI-MOD:798@49|PSI-MOD:798@133|PSI-MOD:798@201	PSI-MOD:1458		27344.5	27361.9	0.000834868	MAbPac-09	TreatmentNP01	injrep02	biorep02	techrep03	1432230	85339
6929337	27344.5	23.27	39.102	31.7751	Q14520	Hyaluronan-binding protein 2	IYGGFKSTAGKHPWQASLQSSLPLTISMPQGHFCGGALIHPCWVLTAAHCTDIKTRHLKVVLGDQDLKKEEFHEQSFRVQKIFKYSHYNERDEIPHNDIALLKLKPVDGHCALESKYVKTVCLPDGSFPSGSECHISGWGVTETGKGSRQLLDAKVKLIANTLCNSRQLYDHMIDDSMICAGNLQKPGQDTCQGDSGGPLTCEKDGTYYVYGIVSWGLECGKRPGVYTQVTKFLNWIKATIKSESGF	4714	5144	PSI-MOD:798@33|PSI-MOD:798@49|PSI-MOD:798@133|PSI-MOD:798@201	PSI-MOD:1458		27344.5	27361.9	0.000834868	MAbPac-09	TreatmentNP01	injrep03	biorep02	techrep01	2365147	113247
6929337	27344.5	23.373	38.331	32.3525	Q14520	Hyaluronan-binding protein 2	IYGGFKSTAGKHPWQASLQSSLPLTISMPQGHFCGGALIHPCWVLTAAHCTDIKTRHLKVVLGDQDLKKEEFHEQSFRVQKIFKYSHYNERDEIPHNDIALLKLKPVDGHCALESKYVKTVCLPDGSFPSGSECHISGWGVTETGKGSRQLLDAKVKLIANTLCNSRQLYDHMIDDSMICAGNLQKPGQDTCQGDSGGPLTCEKDGTYYVYGIVSWGLECGKRPGVYTQVTKFLNWIKATIKSESGF	4714	5144	PSI-MOD:798@33|PSI-MOD:798@49|PSI-MOD:798@133|PSI-MOD:798@201	PSI-MOD:1458		27344.5	27361.9	0.000834868	MAbPac-09	TreatmentNP01	injrep03	biorep02	techrep02	3096677	132709
6929337	27344.5	25.387	38.804	31.8696	Q14520	Hyaluronan-binding protein 2	IYGGFKSTAGKHPWQASLQSSLPLTISMPQGHFCGGALIHPCWVLTAAHCTDIKTRHLKVVLGDQDLKKEEFHEQSFRVQKIFKYSHYNERDEIPHNDIALLKLKPVDGHCALESKYVKTVCLPDGSFPSGSECHISGWGVTETGKGSRQLLDAKVKLIANTLCNSRQLYDHMIDDSMICAGNLQKPGQDTCQGDSGGPLTCEKDGTYYVYGIVSWGLECGKRPGVYTQVTKFLNWIKATIKSESGF	4714	5144	PSI-MOD:798@33|PSI-MOD:798@49|PSI-MOD:798@133|PSI-MOD:798@201	PSI-MOD:1458		27344.5	27361.9	0.000834868	MAbPac-09	TreatmentNP01	injrep03	biorep02	techrep03	1323307	81932
6929337	27344.5	24.06	38.985	31.5296	Q14520	Hyaluronan-binding protein 2	IYGGFKSTAGKHPWQASLQSSLPLTISMPQGHFCGGALIHPCWVLTAAHCTDIKTRHLKVVLGDQDLKKEEFHEQSFRVQKIFKYSHYNERDEIPHNDIALLKLKPVDGHCALESKYVKTVCLPDGSFPSGSECHISGWGVTETGKGSRQLLDAKVKLIANTLCNSRQLYDHMIDDSMICAGNLQKPGQDTCQGDSGGPLTCEKDGTYYVYGIVSWGLECGKRPGVYTQVTKFLNWIKATIKSESGF	4714	5144	PSI-MOD:798@33|PSI-MOD:798@49|PSI-MOD:798@133|PSI-MOD:798@201	PSI-MOD:1458		27344.5	27361.9	0.000834868	MAbPac-09	TreatmentNP02	injrep01	biorep02	techrep01	2341403	408480
6929337	27344.5	23.868	38.988	30.6554	Q14520	Hyaluronan-binding protein 2	IYGGFKSTAGKHPWQASLQSSLPLTISMPQGHFCGGALIHPCWVLTAAHCTDIKTRHLKVVLGDQDLKKEEFHEQSFRVQKIFKYSHYNERDEIPHNDIALLKLKPVDGHCALESKYVKTVCLPDGSFPSGSECHISGWGVTETGKGSRQLLDAKVKLIANTLCNSRQLYDHMIDDSMICAGNLQKPGQDTCQGDSGGPLTCEKDGTYYVYGIVSWGLECGKRPGVYTQVTKFLNWIKATIKSESGF	4714	5144	PSI-MOD:798@33|PSI-MOD:798@49|PSI-MOD:798@133|PSI-MOD:798@201	PSI-MOD:1458		27344.5	27361.9	0.000834868	MAbPac-09	TreatmentNP02	injrep01	biorep02	techrep02	2276897	279765
6929337	27344.5	23.383	38.508	30.2545	Q14520	Hyaluronan-binding protein 2	IYGGFKSTAGKHPWQASLQSSLPLTISMPQGHFCGGALIHPCWVLTAAHCTDIKTRHLKVVLGDQDLKKEEFHEQSFRVQKIFKYSHYNERDEIPHNDIALLKLKPVDGHCALESKYVKTVCLPDGSFPSGSECHISGWGVTETGKGSRQLLDAKVKLIANTLCNSRQLYDHMIDDSMICAGNLQKPGQDTCQGDSGGPLTCEKDGTYYVYGIVSWGLECGKRPGVYTQVTKFLNWIKATIKSESGF	4714	5144	PSI-MOD:798@33|PSI-MOD:798@49|PSI-MOD:798@133|PSI-MOD:798@201	PSI-MOD:1458		27344.5	27361.9	0.000834868	MAbPac-09	TreatmentNP02	injrep01	biorep02	techrep03	2241602	266947
6929337	27344.5	24.054	39.065	31.9275	Q14520	Hyaluronan-binding protein 2	IYGGFKSTAGKHPWQASLQSSLPLTISMPQGHFCGGALIHPCWVLTAAHCTDIKTRHLKVVLGDQDLKKEEFHEQSFRVQKIFKYSHYNERDEIPHNDIALLKLKPVDGHCALESKYVKTVCLPDGSFPSGSECHISGWGVTETGKGSRQLLDAKVKLIANTLCNSRQLYDHMIDDSMICAGNLQKPGQDTCQGDSGGPLTCEKDGTYYVYGIVSWGLECGKRPGVYTQVTKFLNWIKATIKSESGF	4714	5144	PSI-MOD:798@33|PSI-MOD:798@49|PSI-MOD:798@133|PSI-MOD:798@201	PSI-MOD:1458		27344.5	27361.9	0.000834868	MAbPac-09	TreatmentNP02	injrep02	biorep02	techrep01	1926215	352699
6929337	27344.5	25.81	38.644	31.4806	Q14520	Hyaluronan-binding protein 2	IYGGFKSTAGKHPWQASLQSSLPLTISMPQGHFCGGALIHPCWVLTAAHCTDIKTRHLKVVLGDQDLKKEEFHEQSFRVQKIFKYSHYNERDEIPHNDIALLKLKPVDGHCALESKYVKTVCLPDGSFPSGSECHISGWGVTETGKGSRQLLDAKVKLIANTLCNSRQLYDHMIDDSMICAGNLQKPGQDTCQGDSGGPLTCEKDGTYYVYGIVSWGLECGKRPGVYTQVTKFLNWIKATIKSESGF	4714	5144	PSI-MOD:798@33|PSI-MOD:798@49|PSI-MOD:798@133|PSI-MOD:798@201	PSI-MOD:1458		27344.5	27361.9	0.000834868	MAbPac-09	TreatmentNP02	injrep02	biorep02	techrep02	2562630	362395
6929337	27344.5	24.333	37.536	29.3137	Q14520	Hyaluronan-binding protein 2	IYGGFKSTAGKHPWQASLQSSLPLTISMPQGHFCGGALIHPCWVLTAAHCTDIKTRHLKVVLGDQDLKKEEFHEQSFRVQKIFKYSHYNERDEIPHNDIALLKLKPVDGHCALESKYVKTVCLPDGSFPSGSECHISGWGVTETGKGSRQLLDAKVKLIANTLCNSRQLYDHMIDDSMICAGNLQKPGQDTCQGDSGGPLTCEKDGTYYVYGIVSWGLECGKRPGVYTQVTKFLNWIKATIKSESGF	4714	5144	PSI-MOD:798@33|PSI-MOD:798@49|PSI-MOD:798@133|PSI-MOD:798@201	PSI-MOD:1458		27344.5	27361.9	0.000834868	MAbPac-09	TreatmentNP02	injrep02	biorep02	techrep03	1593821	206325
6929337	27344.5	23.474	37.749	31.0616	Q14520	Hyaluronan-binding protein 2	IYGGFKSTAGKHPWQASLQSSLPLTISMPQGHFCGGALIHPCWVLTAAHCTDIKTRHLKVVLGDQDLKKEEFHEQSFRVQKIFKYSHYNERDEIPHNDIALLKLKPVDGHCALESKYVKTVCLPDGSFPSGSECHISGWGVTETGKGSRQLLDAKVKLIANTLCNSRQLYDHMIDDSMICAGNLQKPGQDTCQGDSGGPLTCEKDGTYYVYGIVSWGLECGKRPGVYTQVTKFLNWIKATIKSESGF	4714	5144	PSI-MOD:798@33|PSI-MOD:798@49|PSI-MOD:798@133|PSI-MOD:798@201	PSI-MOD:1458		27344.5	27361.9	0.000834868	MAbPac-09	TreatmentNP02	injrep03	biorep02	techrep01	1178599	218235
6929337	27344.5	24.594	38.624	30.6568	Q14520	Hyaluronan-binding protein 2	IYGGFKSTAGKHPWQASLQSSLPLTISMPQGHFCGGALIHPCWVLTAAHCTDIKTRHLKVVLGDQDLKKEEFHEQSFRVQKIFKYSHYNERDEIPHNDIALLKLKPVDGHCALESKYVKTVCLPDGSFPSGSECHISGWGVTETGKGSRQLLDAKVKLIANTLCNSRQLYDHMIDDSMICAGNLQKPGQDTCQGDSGGPLTCEKDGTYYVYGIVSWGLECGKRPGVYTQVTKFLNWIKATIKSESGF	4714	5144	PSI-MOD:798@33|PSI-MOD:798@49|PSI-MOD:798@133|PSI-MOD:798@201	PSI-MOD:1458		27344.5	27361.9	0.000834868	MAbPac-09	TreatmentNP02	injrep03	biorep02	techrep02	1494598	219339
6929337	27344.5	24.049	36.736	29.3257	Q14520	Hyaluronan-binding protein 2	IYGGFKSTAGKHPWQASLQSSLPLTISMPQGHFCGGALIHPCWVLTAAHCTDIKTRHLKVVLGDQDLKKEEFHEQSFRVQKIFKYSHYNERDEIPHNDIALLKLKPVDGHCALESKYVKTVCLPDGSFPSGSECHISGWGVTETGKGSRQLLDAKVKLIANTLCNSRQLYDHMIDDSMICAGNLQKPGQDTCQGDSGGPLTCEKDGTYYVYGIVSWGLECGKRPGVYTQVTKFLNWIKATIKSESGF	4714	5144	PSI-MOD:798@33|PSI-MOD:798@49|PSI-MOD:798@133|PSI-MOD:798@201	PSI-MOD:1458		27344.5	27361.9	0.000834868	MAbPac-09	TreatmentNP02	injrep03	biorep02	techrep03	2241086	300198
6929337	27344.5	23.795	38.082	32.4495	Q14520	Hyaluronan-binding protein 2	IYGGFKSTAGKHPWQASLQSSLPLTISMPQGHFCGGALIHPCWVLTAAHCTDIKTRHLKVVLGDQDLKKEEFHEQSFRVQKIFKYSHYNERDEIPHNDIALLKLKPVDGHCALESKYVKTVCLPDGSFPSGSECHISGWGVTETGKGSRQLLDAKVKLIANTLCNSRQLYDHMIDDSMICAGNLQKPGQDTCQGDSGGPLTCEKDGTYYVYGIVSWGLECGKRPGVYTQVTKFLNWIKATIKSESGF	4714	5144	PSI-MOD:798@33|PSI-MOD:798@49|PSI-MOD:798@133|PSI-MOD:798@201	PSI-MOD:1458		27344.5	27361.9	0.000834868	MAbPac-10	TreatmentNP00	injrep01	biorep01	techrep01	1948871	358120
6929337	27344.5	24.906	36.174	30.7394	Q14520	Hyaluronan-binding protein 2	IYGGFKSTAGKHPWQASLQSSLPLTISMPQGHFCGGALIHPCWVLTAAHCTDIKTRHLKVVLGDQDLKKEEFHEQSFRVQKIFKYSHYNERDEIPHNDIALLKLKPVDGHCALESKYVKTVCLPDGSFPSGSECHISGWGVTETGKGSRQLLDAKVKLIANTLCNSRQLYDHMIDDSMICAGNLQKPGQDTCQGDSGGPLTCEKDGTYYVYGIVSWGLECGKRPGVYTQVTKFLNWIKATIKSESGF	4714	5144	PSI-MOD:798@33|PSI-MOD:798@49|PSI-MOD:798@133|PSI-MOD:798@201	PSI-MOD:1458		27344.5	27361.9	0.000834868	MAbPac-10	TreatmentNP00	injrep01	biorep01	techrep02	337071	125691
6929337	27344.5	27.933	35.195	29.9078	Q14520	Hyaluronan-binding protein 2	IYGGFKSTAGKHPWQASLQSSLPLTISMPQGHFCGGALIHPCWVLTAAHCTDIKTRHLKVVLGDQDLKKEEFHEQSFRVQKIFKYSHYNERDEIPHNDIALLKLKPVDGHCALESKYVKTVCLPDGSFPSGSECHISGWGVTETGKGSRQLLDAKVKLIANTLCNSRQLYDHMIDDSMICAGNLQKPGQDTCQGDSGGPLTCEKDGTYYVYGIVSWGLECGKRPGVYTQVTKFLNWIKATIKSESGF	4714	5144	PSI-MOD:798@33|PSI-MOD:798@49|PSI-MOD:798@133|PSI-MOD:798@201	PSI-MOD:1458		27344.5	27361.9	0.000834868	MAbPac-10	TreatmentNP00	injrep01	biorep01	techrep03	958305	338564
6929337	27344.5	24.064	37.929	31.5657	Q14520	Hyaluronan-binding protein 2	IYGGFKSTAGKHPWQASLQSSLPLTISMPQGHFCGGALIHPCWVLTAAHCTDIKTRHLKVVLGDQDLKKEEFHEQSFRVQKIFKYSHYNERDEIPHNDIALLKLKPVDGHCALESKYVKTVCLPDGSFPSGSECHISGWGVTETGKGSRQLLDAKVKLIANTLCNSRQLYDHMIDDSMICAGNLQKPGQDTCQGDSGGPLTCEKDGTYYVYGIVSWGLECGKRPGVYTQVTKFLNWIKATIKSESGF	4714	5144	PSI-MOD:798@33|PSI-MOD:798@49|PSI-MOD:798@133|PSI-MOD:798@201	PSI-MOD:1458		27344.5	27361.9	0.000834868	MAbPac-10	TreatmentNP00	injrep02	biorep01	techrep01	1397378	289909
6929337	27344.5	32.123	36.261	35.2959	Q14520	Hyaluronan-binding protein 2	IYGGFKSTAGKHPWQASLQSSLPLTISMPQGHFCGGALIHPCWVLTAAHCTDIKTRHLKVVLGDQDLKKEEFHEQSFRVQKIFKYSHYNERDEIPHNDIALLKLKPVDGHCALESKYVKTVCLPDGSFPSGSECHISGWGVTETGKGSRQLLDAKVKLIANTLCNSRQLYDHMIDDSMICAGNLQKPGQDTCQGDSGGPLTCEKDGTYYVYGIVSWGLECGKRPGVYTQVTKFLNWIKATIKSESGF	4714	5144	PSI-MOD:798@33|PSI-MOD:798@49|PSI-MOD:798@133|PSI-MOD:798@201	PSI-MOD:1458		27344.5	27361.9	0.000834868	MAbPac-10	TreatmentNP00	injrep02	biorep01	techrep02	310769	155127
6929337	27344.5	26.541	38.166	31.6367	Q14520	Hyaluronan-binding protein 2	IYGGFKSTAGKHPWQASLQSSLPLTISMPQGHFCGGALIHPCWVLTAAHCTDIKTRHLKVVLGDQDLKKEEFHEQSFRVQKIFKYSHYNERDEIPHNDIALLKLKPVDGHCALESKYVKTVCLPDGSFPSGSECHISGWGVTETGKGSRQLLDAKVKLIANTLCNSRQLYDHMIDDSMICAGNLQKPGQDTCQGDSGGPLTCEKDGTYYVYGIVSWGLECGKRPGVYTQVTKFLNWIKATIKSESGF	4714	5144	PSI-MOD:798@33|PSI-MOD:798@49|PSI-MOD:798@133|PSI-MOD:798@201	PSI-MOD:1458		27344.5	27361.9	0.000834868	MAbPac-10	TreatmentNP00	injrep02	biorep01	techrep03	503724	277845
6929337	27344.5	24.701	38.487	31.5899	Q14520	Hyaluronan-binding protein 2	IYGGFKSTAGKHPWQASLQSSLPLTISMPQGHFCGGALIHPCWVLTAAHCTDIKTRHLKVVLGDQDLKKEEFHEQSFRVQKIFKYSHYNERDEIPHNDIALLKLKPVDGHCALESKYVKTVCLPDGSFPSGSECHISGWGVTETGKGSRQLLDAKVKLIANTLCNSRQLYDHMIDDSMICAGNLQKPGQDTCQGDSGGPLTCEKDGTYYVYGIVSWGLECGKRPGVYTQVTKFLNWIKATIKSESGF	4714	5144	PSI-MOD:798@33|PSI-MOD:798@49|PSI-MOD:798@133|PSI-MOD:798@201	PSI-MOD:1458		27344.5	27361.9	0.000834868	MAbPac-10	TreatmentNP00	injrep03	biorep01	techrep01	970002	308725
6929337	27344.5	25.819	38.603	32.8252	Q14520	Hyaluronan-binding protein 2	IYGGFKSTAGKHPWQASLQSSLPLTISMPQGHFCGGALIHPCWVLTAAHCTDIKTRHLKVVLGDQDLKKEEFHEQSFRVQKIFKYSHYNERDEIPHNDIALLKLKPVDGHCALESKYVKTVCLPDGSFPSGSECHISGWGVTETGKGSRQLLDAKVKLIANTLCNSRQLYDHMIDDSMICAGNLQKPGQDTCQGDSGGPLTCEKDGTYYVYGIVSWGLECGKRPGVYTQVTKFLNWIKATIKSESGF	4714	5144	PSI-MOD:798@33|PSI-MOD:798@49|PSI-MOD:798@133|PSI-MOD:798@201	PSI-MOD:1458		27344.5	27361.9	0.000834868	MAbPac-10	TreatmentNP00	injrep03	biorep01	techrep02	478462	226940
6929337	27344.5	24.941	37.746	32.2045	Q14520	Hyaluronan-binding protein 2	IYGGFKSTAGKHPWQASLQSSLPLTISMPQGHFCGGALIHPCWVLTAAHCTDIKTRHLKVVLGDQDLKKEEFHEQSFRVQKIFKYSHYNERDEIPHNDIALLKLKPVDGHCALESKYVKTVCLPDGSFPSGSECHISGWGVTETGKGSRQLLDAKVKLIANTLCNSRQLYDHMIDDSMICAGNLQKPGQDTCQGDSGGPLTCEKDGTYYVYGIVSWGLECGKRPGVYTQVTKFLNWIKATIKSESGF	4714	5144	PSI-MOD:798@33|PSI-MOD:798@49|PSI-MOD:798@133|PSI-MOD:798@201	PSI-MOD:1458		27344.5	27361.9	0.000834868	MAbPac-10	TreatmentNP00	injrep03	biorep01	techrep03	481726	361054
6929337	27344.5	23.545	38.848	31.5366	Q14520	Hyaluronan-binding protein 2	IYGGFKSTAGKHPWQASLQSSLPLTISMPQGHFCGGALIHPCWVLTAAHCTDIKTRHLKVVLGDQDLKKEEFHEQSFRVQKIFKYSHYNERDEIPHNDIALLKLKPVDGHCALESKYVKTVCLPDGSFPSGSECHISGWGVTETGKGSRQLLDAKVKLIANTLCNSRQLYDHMIDDSMICAGNLQKPGQDTCQGDSGGPLTCEKDGTYYVYGIVSWGLECGKRPGVYTQVTKFLNWIKATIKSESGF	4714	5144	PSI-MOD:798@33|PSI-MOD:798@49|PSI-MOD:798@133|PSI-MOD:798@201	PSI-MOD:1458		27344.5	27361.9	0.000834868	MAbPac-10	TreatmentNP01	injrep01	biorep01	techrep01	1126085	228363
6929337	27344.5	26.144	39.097	32.1411	Q14520	Hyaluronan-binding protein 2	IYGGFKSTAGKHPWQASLQSSLPLTISMPQGHFCGGALIHPCWVLTAAHCTDIKTRHLKVVLGDQDLKKEEFHEQSFRVQKIFKYSHYNERDEIPHNDIALLKLKPVDGHCALESKYVKTVCLPDGSFPSGSECHISGWGVTETGKGSRQLLDAKVKLIANTLCNSRQLYDHMIDDSMICAGNLQKPGQDTCQGDSGGPLTCEKDGTYYVYGIVSWGLECGKRPGVYTQVTKFLNWIKATIKSESGF	4714	5144	PSI-MOD:798@33|PSI-MOD:798@49|PSI-MOD:798@133|PSI-MOD:798@201	PSI-MOD:1458		27344.5	27361.9	0.000834868	MAbPac-10	TreatmentNP01	injrep01	biorep01	techrep02	669087	164343
6929337	27344.5	29.539	39.083	33.7507	Q14520	Hyaluronan-binding protein 2	IYGGFKSTAGKHPWQASLQSSLPLTISMPQGHFCGGALIHPCWVLTAAHCTDIKTRHLKVVLGDQDLKKEEFHEQSFRVQKIFKYSHYNERDEIPHNDIALLKLKPVDGHCALESKYVKTVCLPDGSFPSGSECHISGWGVTETGKGSRQLLDAKVKLIANTLCNSRQLYDHMIDDSMICAGNLQKPGQDTCQGDSGGPLTCEKDGTYYVYGIVSWGLECGKRPGVYTQVTKFLNWIKATIKSESGF	4714	5144	PSI-MOD:798@33|PSI-MOD:798@49|PSI-MOD:798@133|PSI-MOD:798@201	PSI-MOD:1458		27344.5	27361.9	0.000834868	MAbPac-10	TreatmentNP01	injrep01	biorep01	techrep03	347158	131308
6929337	27344.5	24.745	38.281	32.7472	Q14520	Hyaluronan-binding protein 2	IYGGFKSTAGKHPWQASLQSSLPLTISMPQGHFCGGALIHPCWVLTAAHCTDIKTRHLKVVLGDQDLKKEEFHEQSFRVQKIFKYSHYNERDEIPHNDIALLKLKPVDGHCALESKYVKTVCLPDGSFPSGSECHISGWGVTETGKGSRQLLDAKVKLIANTLCNSRQLYDHMIDDSMICAGNLQKPGQDTCQGDSGGPLTCEKDGTYYVYGIVSWGLECGKRPGVYTQVTKFLNWIKATIKSESGF	4714	5144	PSI-MOD:798@33|PSI-MOD:798@49|PSI-MOD:798@133|PSI-MOD:798@201	PSI-MOD:1458		27344.5	27361.9	0.000834868	MAbPac-10	TreatmentNP01	injrep02	biorep01	techrep01	616569	137590
6929337	27344.5	27.249	36.352	32.8542	Q14520	Hyaluronan-binding protein 2	IYGGFKSTAGKHPWQASLQSSLPLTISMPQGHFCGGALIHPCWVLTAAHCTDIKTRHLKVVLGDQDLKKEEFHEQSFRVQKIFKYSHYNERDEIPHNDIALLKLKPVDGHCALESKYVKTVCLPDGSFPSGSECHISGWGVTETGKGSRQLLDAKVKLIANTLCNSRQLYDHMIDDSMICAGNLQKPGQDTCQGDSGGPLTCEKDGTYYVYGIVSWGLECGKRPGVYTQVTKFLNWIKATIKSESGF	4714	5144	PSI-MOD:798@33|PSI-MOD:798@49|PSI-MOD:798@133|PSI-MOD:798@201	PSI-MOD:1458		27344.5	27361.9	0.000834868	MAbPac-10	TreatmentNP01	injrep02	biorep01	techrep02	511186	145584
6929337	27344.5	25.679	38.292	31.7251	Q14520	Hyaluronan-binding protein 2	IYGGFKSTAGKHPWQASLQSSLPLTISMPQGHFCGGALIHPCWVLTAAHCTDIKTRHLKVVLGDQDLKKEEFHEQSFRVQKIFKYSHYNERDEIPHNDIALLKLKPVDGHCALESKYVKTVCLPDGSFPSGSECHISGWGVTETGKGSRQLLDAKVKLIANTLCNSRQLYDHMIDDSMICAGNLQKPGQDTCQGDSGGPLTCEKDGTYYVYGIVSWGLECGKRPGVYTQVTKFLNWIKATIKSESGF	4714	5144	PSI-MOD:798@33|PSI-MOD:798@49|PSI-MOD:798@133|PSI-MOD:798@201	PSI-MOD:1458		27344.5	27361.9	0.000834868	MAbPac-10	TreatmentNP01	injrep02	biorep01	techrep03	258461	102087
6929337	27344.5	23.966	38.822	30.9418	Q14520	Hyaluronan-binding protein 2	IYGGFKSTAGKHPWQASLQSSLPLTISMPQGHFCGGALIHPCWVLTAAHCTDIKTRHLKVVLGDQDLKKEEFHEQSFRVQKIFKYSHYNERDEIPHNDIALLKLKPVDGHCALESKYVKTVCLPDGSFPSGSECHISGWGVTETGKGSRQLLDAKVKLIANTLCNSRQLYDHMIDDSMICAGNLQKPGQDTCQGDSGGPLTCEKDGTYYVYGIVSWGLECGKRPGVYTQVTKFLNWIKATIKSESGF	4714	5144	PSI-MOD:798@33|PSI-MOD:798@49|PSI-MOD:798@133|PSI-MOD:798@201	PSI-MOD:1458		27344.5	27361.9	0.000834868	MAbPac-10	TreatmentNP01	injrep03	biorep01	techrep01	763328	186227
6929337	27344.5	27.855	37.144	32.0344	Q14520	Hyaluronan-binding protein 2	IYGGFKSTAGKHPWQASLQSSLPLTISMPQGHFCGGALIHPCWVLTAAHCTDIKTRHLKVVLGDQDLKKEEFHEQSFRVQKIFKYSHYNERDEIPHNDIALLKLKPVDGHCALESKYVKTVCLPDGSFPSGSECHISGWGVTETGKGSRQLLDAKVKLIANTLCNSRQLYDHMIDDSMICAGNLQKPGQDTCQGDSGGPLTCEKDGTYYVYGIVSWGLECGKRPGVYTQVTKFLNWIKATIKSESGF	4714	5144	PSI-MOD:798@33|PSI-MOD:798@49|PSI-MOD:798@133|PSI-MOD:798@201	PSI-MOD:1458		27344.5	27361.9	0.000834868	MAbPac-10	TreatmentNP01	injrep03	biorep01	techrep02	503171	152324
6929337	27344.5	25.666	37.295	33.05	Q14520	Hyaluronan-binding protein 2	IYGGFKSTAGKHPWQASLQSSLPLTISMPQGHFCGGALIHPCWVLTAAHCTDIKTRHLKVVLGDQDLKKEEFHEQSFRVQKIFKYSHYNERDEIPHNDIALLKLKPVDGHCALESKYVKTVCLPDGSFPSGSECHISGWGVTETGKGSRQLLDAKVKLIANTLCNSRQLYDHMIDDSMICAGNLQKPGQDTCQGDSGGPLTCEKDGTYYVYGIVSWGLECGKRPGVYTQVTKFLNWIKATIKSESGF	4714	5144	PSI-MOD:798@33|PSI-MOD:798@49|PSI-MOD:798@133|PSI-MOD:798@201	PSI-MOD:1458		27344.5	27361.9	0.000834868	MAbPac-10	TreatmentNP01	injrep03	biorep01	techrep03	499892	213623
6929337	27344.5	30.078	38.83	34.1229	Q14520	Hyaluronan-binding protein 2	IYGGFKSTAGKHPWQASLQSSLPLTISMPQGHFCGGALIHPCWVLTAAHCTDIKTRHLKVVLGDQDLKKEEFHEQSFRVQKIFKYSHYNERDEIPHNDIALLKLKPVDGHCALESKYVKTVCLPDGSFPSGSECHISGWGVTETGKGSRQLLDAKVKLIANTLCNSRQLYDHMIDDSMICAGNLQKPGQDTCQGDSGGPLTCEKDGTYYVYGIVSWGLECGKRPGVYTQVTKFLNWIKATIKSESGF	4714	5144	PSI-MOD:798@33|PSI-MOD:798@49|PSI-MOD:798@133|PSI-MOD:798@201	PSI-MOD:1458		27344.5	27361.9	0.000834868	MAbPac-10	TreatmentNP02	injrep01	biorep01	techrep01	27002	26878
6929337	27344.5	25.073	38.095	32.3453	Q14520	Hyaluronan-binding protein 2	IYGGFKSTAGKHPWQASLQSSLPLTISMPQGHFCGGALIHPCWVLTAAHCTDIKTRHLKVVLGDQDLKKEEFHEQSFRVQKIFKYSHYNERDEIPHNDIALLKLKPVDGHCALESKYVKTVCLPDGSFPSGSECHISGWGVTETGKGSRQLLDAKVKLIANTLCNSRQLYDHMIDDSMICAGNLQKPGQDTCQGDSGGPLTCEKDGTYYVYGIVSWGLECGKRPGVYTQVTKFLNWIKATIKSESGF	4714	5144	PSI-MOD:798@33|PSI-MOD:798@49|PSI-MOD:798@133|PSI-MOD:798@201	PSI-MOD:1458		27344.5	27361.9	0.000834868	MAbPac-10	TreatmentNP02	injrep01	biorep01	techrep02	292349	57917
6929337	27344.5	24.538	37.796	31.0232	Q14520	Hyaluronan-binding protein 2	IYGGFKSTAGKHPWQASLQSSLPLTISMPQGHFCGGALIHPCWVLTAAHCTDIKTRHLKVVLGDQDLKKEEFHEQSFRVQKIFKYSHYNERDEIPHNDIALLKLKPVDGHCALESKYVKTVCLPDGSFPSGSECHISGWGVTETGKGSRQLLDAKVKLIANTLCNSRQLYDHMIDDSMICAGNLQKPGQDTCQGDSGGPLTCEKDGTYYVYGIVSWGLECGKRPGVYTQVTKFLNWIKATIKSESGF	4714	5144	PSI-MOD:798@33|PSI-MOD:798@49|PSI-MOD:798@133|PSI-MOD:798@201	PSI-MOD:1458		27344.5	27361.9	0.000834868	MAbPac-10	TreatmentNP02	injrep01	biorep01	techrep03	222646	88395
6929337	27344.5	24.897	38.243	31.2098	Q14520	Hyaluronan-binding protein 2	IYGGFKSTAGKHPWQASLQSSLPLTISMPQGHFCGGALIHPCWVLTAAHCTDIKTRHLKVVLGDQDLKKEEFHEQSFRVQKIFKYSHYNERDEIPHNDIALLKLKPVDGHCALESKYVKTVCLPDGSFPSGSECHISGWGVTETGKGSRQLLDAKVKLIANTLCNSRQLYDHMIDDSMICAGNLQKPGQDTCQGDSGGPLTCEKDGTYYVYGIVSWGLECGKRPGVYTQVTKFLNWIKATIKSESGF	4714	5144	PSI-MOD:798@33|PSI-MOD:798@49|PSI-MOD:798@133|PSI-MOD:798@201	PSI-MOD:1458		27344.5	27361.9	0.000834868	MAbPac-10	TreatmentNP02	injrep02	biorep01	techrep01	65264	65264
6929337	27344.5	23.48	38.154	32.8335	Q14520	Hyaluronan-binding protein 2	IYGGFKSTAGKHPWQASLQSSLPLTISMPQGHFCGGALIHPCWVLTAAHCTDIKTRHLKVVLGDQDLKKEEFHEQSFRVQKIFKYSHYNERDEIPHNDIALLKLKPVDGHCALESKYVKTVCLPDGSFPSGSECHISGWGVTETGKGSRQLLDAKVKLIANTLCNSRQLYDHMIDDSMICAGNLQKPGQDTCQGDSGGPLTCEKDGTYYVYGIVSWGLECGKRPGVYTQVTKFLNWIKATIKSESGF	4714	5144	PSI-MOD:798@33|PSI-MOD:798@49|PSI-MOD:798@133|PSI-MOD:798@201	PSI-MOD:1458		27344.5	27361.9	0.000834868	MAbPac-10	TreatmentNP02	injrep02	biorep01	techrep02	309803	69231
6929337	27344.5	34.395	38.637	36.1823	Q14520	Hyaluronan-binding protein 2	IYGGFKSTAGKHPWQASLQSSLPLTISMPQGHFCGGALIHPCWVLTAAHCTDIKTRHLKVVLGDQDLKKEEFHEQSFRVQKIFKYSHYNERDEIPHNDIALLKLKPVDGHCALESKYVKTVCLPDGSFPSGSECHISGWGVTETGKGSRQLLDAKVKLIANTLCNSRQLYDHMIDDSMICAGNLQKPGQDTCQGDSGGPLTCEKDGTYYVYGIVSWGLECGKRPGVYTQVTKFLNWIKATIKSESGF	4714	5144	PSI-MOD:798@33|PSI-MOD:798@49|PSI-MOD:798@133|PSI-MOD:798@201	PSI-MOD:1458		27344.5	27361.9	0.000834868	MAbPac-10	TreatmentNP02	injrep02	biorep01	techrep03	41400	17937
6929337	27344.5	26.877	38.47	32.9725	Q14520	Hyaluronan-binding protein 2	IYGGFKSTAGKHPWQASLQSSLPLTISMPQGHFCGGALIHPCWVLTAAHCTDIKTRHLKVVLGDQDLKKEEFHEQSFRVQKIFKYSHYNERDEIPHNDIALLKLKPVDGHCALESKYVKTVCLPDGSFPSGSECHISGWGVTETGKGSRQLLDAKVKLIANTLCNSRQLYDHMIDDSMICAGNLQKPGQDTCQGDSGGPLTCEKDGTYYVYGIVSWGLECGKRPGVYTQVTKFLNWIKATIKSESGF	4714	5144	PSI-MOD:798@33|PSI-MOD:798@49|PSI-MOD:798@133|PSI-MOD:798@201	PSI-MOD:1458		27344.5	27361.9	0.000834868	MAbPac-10	TreatmentNP02	injrep03	biorep01	techrep01	77863	75239
6929337	27344.5	24.307	39.106	33.3348	Q14520	Hyaluronan-binding protein 2	IYGGFKSTAGKHPWQASLQSSLPLTISMPQGHFCGGALIHPCWVLTAAHCTDIKTRHLKVVLGDQDLKKEEFHEQSFRVQKIFKYSHYNERDEIPHNDIALLKLKPVDGHCALESKYVKTVCLPDGSFPSGSECHISGWGVTETGKGSRQLLDAKVKLIANTLCNSRQLYDHMIDDSMICAGNLQKPGQDTCQGDSGGPLTCEKDGTYYVYGIVSWGLECGKRPGVYTQVTKFLNWIKATIKSESGF	4714	5144	PSI-MOD:798@33|PSI-MOD:798@49|PSI-MOD:798@133|PSI-MOD:798@201	PSI-MOD:1458		27344.5	27361.9	0.000834868	MAbPac-10	TreatmentNP02	injrep03	biorep01	techrep02	484586	118433
6929337	27344.5	25.23	39.129	31.0713	Q14520	Hyaluronan-binding protein 2	IYGGFKSTAGKHPWQASLQSSLPLTISMPQGHFCGGALIHPCWVLTAAHCTDIKTRHLKVVLGDQDLKKEEFHEQSFRVQKIFKYSHYNERDEIPHNDIALLKLKPVDGHCALESKYVKTVCLPDGSFPSGSECHISGWGVTETGKGSRQLLDAKVKLIANTLCNSRQLYDHMIDDSMICAGNLQKPGQDTCQGDSGGPLTCEKDGTYYVYGIVSWGLECGKRPGVYTQVTKFLNWIKATIKSESGF	4714	5144	PSI-MOD:798@33|PSI-MOD:798@49|PSI-MOD:798@133|PSI-MOD:798@201	PSI-MOD:1458		27344.5	27361.9	0.000834868	MAbPac-10	TreatmentNP02	injrep03	biorep01	techrep03	247175	113018
6933981	42329.8	119.385	119.421	119.403	P02768	Albumin	DAHKSEVAHRFKDLGEENFKALVLIAFAQYLQQCPFEDHVKLVNEVTEFAKTCVADESAENCDKSLHTLFGDKLCTVATLRETYGEMADCCAKQEPERNECFLQHKDDNPNLPRLVRPEVDVMCTAFHDNEETFLKKYLYETTLEKCCAAADPHECYAKVFDEFKPLVEEPQNLIKQNCELFEQLGEYKFQNALLVRYTKKVPQVSTPTLVEVSRNLGKVGSKCCKHPEAKRMPCAEDYLSVVLNQLCVLHEKTPVSDRVTKCCTESLVNRRPCFSALEVDETYVPKEFNAETFTFHADICTLSEKERQIKKQTALVELVKHKPKATKEQLKAVMDDFAAFVEKCCKADDKETCFAEEGKKLVAASQAALGL	22845	22848	PSI-MOD:696@57|PSI-MOD:599@320|PSI-MOD:798@344|PSI-MOD:798@353			42329.8	42357	0.0992208	MAbPac-09	TreatmentNP01	injrep01	biorep03	techrep01	690	41
6933981	42329.8	114.941	114.941	114.941	P02768	Albumin	DAHKSEVAHRFKDLGEENFKALVLIAFAQYLQQCPFEDHVKLVNEVTEFAKTCVADESAENCDKSLHTLFGDKLCTVATLRETYGEMADCCAKQEPERNECFLQHKDDNPNLPRLVRPEVDVMCTAFHDNEETFLKKYLYETTLEKCCAAADPHECYAKVFDEFKPLVEEPQNLIKQNCELFEQLGEYKFQNALLVRYTKKVPQVSTPTLVEVSRNLGKVGSKCCKHPEAKRMPCAEDYLSVVLNQLCVLHEKTPVSDRVTKCCTESLVNRRPCFSALEVDETYVPKEFNAETFTFHADICTLSEKERQIKKQTALVELVKHKPKATKEQLKAVMDDFAAFVEKCCKADDKETCFAEEGKKLVAASQAALGL	22845	22848	PSI-MOD:696@57|PSI-MOD:599@320|PSI-MOD:798@344|PSI-MOD:798@353			42329.8	42357	0.0992208	MAbPac-09	TreatmentNP01	injrep02	biorep03	techrep02	1452	105
6933981	42329.8	113.437	113.468	113.452	P02768	Albumin	DAHKSEVAHRFKDLGEENFKALVLIAFAQYLQQCPFEDHVKLVNEVTEFAKTCVADESAENCDKSLHTLFGDKLCTVATLRETYGEMADCCAKQEPERNECFLQHKDDNPNLPRLVRPEVDVMCTAFHDNEETFLKKYLYETTLEKCCAAADPHECYAKVFDEFKPLVEEPQNLIKQNCELFEQLGEYKFQNALLVRYTKKVPQVSTPTLVEVSRNLGKVGSKCCKHPEAKRMPCAEDYLSVVLNQLCVLHEKTPVSDRVTKCCTESLVNRRPCFSALEVDETYVPKEFNAETFTFHADICTLSEKERQIKKQTALVELVKHKPKATKEQLKAVMDDFAAFVEKCCKADDKETCFAEEGKKLVAASQAALGL	22845	22848	PSI-MOD:696@57|PSI-MOD:599@320|PSI-MOD:798@344|PSI-MOD:798@353			42329.8	42357	0.0992208	MAbPac-09	TreatmentNP01	injrep03	biorep03	techrep02	11711	889
6933981	42329.8	115.397	115.397	115.397	P02768	Albumin	DAHKSEVAHRFKDLGEENFKALVLIAFAQYLQQCPFEDHVKLVNEVTEFAKTCVADESAENCDKSLHTLFGDKLCTVATLRETYGEMADCCAKQEPERNECFLQHKDDNPNLPRLVRPEVDVMCTAFHDNEETFLKKYLYETTLEKCCAAADPHECYAKVFDEFKPLVEEPQNLIKQNCELFEQLGEYKFQNALLVRYTKKVPQVSTPTLVEVSRNLGKVGSKCCKHPEAKRMPCAEDYLSVVLNQLCVLHEKTPVSDRVTKCCTESLVNRRPCFSALEVDETYVPKEFNAETFTFHADICTLSEKERQIKKQTALVELVKHKPKATKEQLKAVMDDFAAFVEKCCKADDKETCFAEEGKKLVAASQAALGL	22845	22848	PSI-MOD:696@57|PSI-MOD:599@320|PSI-MOD:798@344|PSI-MOD:798@353			42329.8	42357	0.0992208	MAbPac-09	TreatmentNP02	injrep01	biorep03	techrep03	151	22
6933981	42329.8	112.942	112.942	112.942	P02768	Albumin	DAHKSEVAHRFKDLGEENFKALVLIAFAQYLQQCPFEDHVKLVNEVTEFAKTCVADESAENCDKSLHTLFGDKLCTVATLRETYGEMADCCAKQEPERNECFLQHKDDNPNLPRLVRPEVDVMCTAFHDNEETFLKKYLYETTLEKCCAAADPHECYAKVFDEFKPLVEEPQNLIKQNCELFEQLGEYKFQNALLVRYTKKVPQVSTPTLVEVSRNLGKVGSKCCKHPEAKRMPCAEDYLSVVLNQLCVLHEKTPVSDRVTKCCTESLVNRRPCFSALEVDETYVPKEFNAETFTFHADICTLSEKERQIKKQTALVELVKHKPKATKEQLKAVMDDFAAFVEKCCKADDKETCFAEEGKKLVAASQAALGL	22845	22848	PSI-MOD:696@57|PSI-MOD:599@320|PSI-MOD:798@344|PSI-MOD:798@353			42329.8	42357	0.0992208	MAbPac-09	TreatmentNP02	injrep02	biorep03	techrep01	2290	558
6933981	42329.8	116.227	116.237	116.232	P02768	Albumin	DAHKSEVAHRFKDLGEENFKALVLIAFAQYLQQCPFEDHVKLVNEVTEFAKTCVADESAENCDKSLHTLFGDKLCTVATLRETYGEMADCCAKQEPERNECFLQHKDDNPNLPRLVRPEVDVMCTAFHDNEETFLKKYLYETTLEKCCAAADPHECYAKVFDEFKPLVEEPQNLIKQNCELFEQLGEYKFQNALLVRYTKKVPQVSTPTLVEVSRNLGKVGSKCCKHPEAKRMPCAEDYLSVVLNQLCVLHEKTPVSDRVTKCCTESLVNRRPCFSALEVDETYVPKEFNAETFTFHADICTLSEKERQIKKQTALVELVKHKPKATKEQLKAVMDDFAAFVEKCCKADDKETCFAEEGKKLVAASQAALGL	22845	22848	PSI-MOD:696@57|PSI-MOD:599@320|PSI-MOD:798@344|PSI-MOD:798@353			42329.8	42357	0.0992208	MAbPac-09	TreatmentNP02	injrep03	biorep03	techrep01	374	87
6933981	42329.8	113.03	113.03	113.03	P02768	Albumin	DAHKSEVAHRFKDLGEENFKALVLIAFAQYLQQCPFEDHVKLVNEVTEFAKTCVADESAENCDKSLHTLFGDKLCTVATLRETYGEMADCCAKQEPERNECFLQHKDDNPNLPRLVRPEVDVMCTAFHDNEETFLKKYLYETTLEKCCAAADPHECYAKVFDEFKPLVEEPQNLIKQNCELFEQLGEYKFQNALLVRYTKKVPQVSTPTLVEVSRNLGKVGSKCCKHPEAKRMPCAEDYLSVVLNQLCVLHEKTPVSDRVTKCCTESLVNRRPCFSALEVDETYVPKEFNAETFTFHADICTLSEKERQIKKQTALVELVKHKPKATKEQLKAVMDDFAAFVEKCCKADDKETCFAEEGKKLVAASQAALGL	22845	22848	PSI-MOD:696@57|PSI-MOD:599@320|PSI-MOD:798@344|PSI-MOD:798@353			42329.8	42357	0.0992208	MAbPac-09	TreatmentNP12	injrep01	biorep03	techrep04	6721	358
6933981	42329.8	112.483	112.483	112.483	P02768	Albumin	DAHKSEVAHRFKDLGEENFKALVLIAFAQYLQQCPFEDHVKLVNEVTEFAKTCVADESAENCDKSLHTLFGDKLCTVATLRETYGEMADCCAKQEPERNECFLQHKDDNPNLPRLVRPEVDVMCTAFHDNEETFLKKYLYETTLEKCCAAADPHECYAKVFDEFKPLVEEPQNLIKQNCELFEQLGEYKFQNALLVRYTKKVPQVSTPTLVEVSRNLGKVGSKCCKHPEAKRMPCAEDYLSVVLNQLCVLHEKTPVSDRVTKCCTESLVNRRPCFSALEVDETYVPKEFNAETFTFHADICTLSEKERQIKKQTALVELVKHKPKATKEQLKAVMDDFAAFVEKCCKADDKETCFAEEGKKLVAASQAALGL	22845	22848	PSI-MOD:696@57|PSI-MOD:599@320|PSI-MOD:798@344|PSI-MOD:798@353			42329.8	42357	0.0992208	MAbPac-09	TreatmentNP12	injrep02	biorep03	techrep04	2796	153
6933981	42329.8	114.744	114.876	114.817	P02768	Albumin	DAHKSEVAHRFKDLGEENFKALVLIAFAQYLQQCPFEDHVKLVNEVTEFAKTCVADESAENCDKSLHTLFGDKLCTVATLRETYGEMADCCAKQEPERNECFLQHKDDNPNLPRLVRPEVDVMCTAFHDNEETFLKKYLYETTLEKCCAAADPHECYAKVFDEFKPLVEEPQNLIKQNCELFEQLGEYKFQNALLVRYTKKVPQVSTPTLVEVSRNLGKVGSKCCKHPEAKRMPCAEDYLSVVLNQLCVLHEKTPVSDRVTKCCTESLVNRRPCFSALEVDETYVPKEFNAETFTFHADICTLSEKERQIKKQTALVELVKHKPKATKEQLKAVMDDFAAFVEKCCKADDKETCFAEEGKKLVAASQAALGL	22845	22848	PSI-MOD:696@57|PSI-MOD:599@320|PSI-MOD:798@344|PSI-MOD:798@353			42329.8	42357	0.0992208	MAbPac-09	TreatmentNP00	injrep01	biorep02	techrep01	10796	652
6933981	42329.8	119.206	119.206	119.206	P02768	Albumin	DAHKSEVAHRFKDLGEENFKALVLIAFAQYLQQCPFEDHVKLVNEVTEFAKTCVADESAENCDKSLHTLFGDKLCTVATLRETYGEMADCCAKQEPERNECFLQHKDDNPNLPRLVRPEVDVMCTAFHDNEETFLKKYLYETTLEKCCAAADPHECYAKVFDEFKPLVEEPQNLIKQNCELFEQLGEYKFQNALLVRYTKKVPQVSTPTLVEVSRNLGKVGSKCCKHPEAKRMPCAEDYLSVVLNQLCVLHEKTPVSDRVTKCCTESLVNRRPCFSALEVDETYVPKEFNAETFTFHADICTLSEKERQIKKQTALVELVKHKPKATKEQLKAVMDDFAAFVEKCCKADDKETCFAEEGKKLVAASQAALGL	22845	22848	PSI-MOD:696@57|PSI-MOD:599@320|PSI-MOD:798@344|PSI-MOD:798@353			42329.8	42357	0.0992208	MAbPac-09	TreatmentNP00	injrep01	biorep02	techrep02	167	10
6933981	42329.8	119.434	119.434	119.434	P02768	Albumin	DAHKSEVAHRFKDLGEENFKALVLIAFAQYLQQCPFEDHVKLVNEVTEFAKTCVADESAENCDKSLHTLFGDKLCTVATLRETYGEMADCCAKQEPERNECFLQHKDDNPNLPRLVRPEVDVMCTAFHDNEETFLKKYLYETTLEKCCAAADPHECYAKVFDEFKPLVEEPQNLIKQNCELFEQLGEYKFQNALLVRYTKKVPQVSTPTLVEVSRNLGKVGSKCCKHPEAKRMPCAEDYLSVVLNQLCVLHEKTPVSDRVTKCCTESLVNRRPCFSALEVDETYVPKEFNAETFTFHADICTLSEKERQIKKQTALVELVKHKPKATKEQLKAVMDDFAAFVEKCCKADDKETCFAEEGKKLVAASQAALGL	22845	22848	PSI-MOD:696@57|PSI-MOD:599@320|PSI-MOD:798@344|PSI-MOD:798@353			42329.8	42357	0.0992208	MAbPac-09	TreatmentNP00	injrep01	biorep02	techrep03	181	14
6933981	42329.8	115.304	115.304	115.304	P02768	Albumin	DAHKSEVAHRFKDLGEENFKALVLIAFAQYLQQCPFEDHVKLVNEVTEFAKTCVADESAENCDKSLHTLFGDKLCTVATLRETYGEMADCCAKQEPERNECFLQHKDDNPNLPRLVRPEVDVMCTAFHDNEETFLKKYLYETTLEKCCAAADPHECYAKVFDEFKPLVEEPQNLIKQNCELFEQLGEYKFQNALLVRYTKKVPQVSTPTLVEVSRNLGKVGSKCCKHPEAKRMPCAEDYLSVVLNQLCVLHEKTPVSDRVTKCCTESLVNRRPCFSALEVDETYVPKEFNAETFTFHADICTLSEKERQIKKQTALVELVKHKPKATKEQLKAVMDDFAAFVEKCCKADDKETCFAEEGKKLVAASQAALGL	22845	22848	PSI-MOD:696@57|PSI-MOD:599@320|PSI-MOD:798@344|PSI-MOD:798@353			42329.8	42357	0.0992208	MAbPac-09	TreatmentNP00	injrep02	biorep02	techrep01	1817	115
6933981	42329.8	115.415	115.415	115.415	P02768	Albumin	DAHKSEVAHRFKDLGEENFKALVLIAFAQYLQQCPFEDHVKLVNEVTEFAKTCVADESAENCDKSLHTLFGDKLCTVATLRETYGEMADCCAKQEPERNECFLQHKDDNPNLPRLVRPEVDVMCTAFHDNEETFLKKYLYETTLEKCCAAADPHECYAKVFDEFKPLVEEPQNLIKQNCELFEQLGEYKFQNALLVRYTKKVPQVSTPTLVEVSRNLGKVGSKCCKHPEAKRMPCAEDYLSVVLNQLCVLHEKTPVSDRVTKCCTESLVNRRPCFSALEVDETYVPKEFNAETFTFHADICTLSEKERQIKKQTALVELVKHKPKATKEQLKAVMDDFAAFVEKCCKADDKETCFAEEGKKLVAASQAALGL	22845	22848	PSI-MOD:696@57|PSI-MOD:599@320|PSI-MOD:798@344|PSI-MOD:798@353			42329.8	42357	0.0992208	MAbPac-09	TreatmentNP00	injrep02	biorep02	techrep02	3436	224
6933981	42329.8	119.736	119.736	119.736	P02768	Albumin	DAHKSEVAHRFKDLGEENFKALVLIAFAQYLQQCPFEDHVKLVNEVTEFAKTCVADESAENCDKSLHTLFGDKLCTVATLRETYGEMADCCAKQEPERNECFLQHKDDNPNLPRLVRPEVDVMCTAFHDNEETFLKKYLYETTLEKCCAAADPHECYAKVFDEFKPLVEEPQNLIKQNCELFEQLGEYKFQNALLVRYTKKVPQVSTPTLVEVSRNLGKVGSKCCKHPEAKRMPCAEDYLSVVLNQLCVLHEKTPVSDRVTKCCTESLVNRRPCFSALEVDETYVPKEFNAETFTFHADICTLSEKERQIKKQTALVELVKHKPKATKEQLKAVMDDFAAFVEKCCKADDKETCFAEEGKKLVAASQAALGL	22845	22848	PSI-MOD:696@57|PSI-MOD:599@320|PSI-MOD:798@344|PSI-MOD:798@353			42329.8	42357	0.0992208	MAbPac-09	TreatmentNP00	injrep02	biorep02	techrep03	128	10
6933981	42329.8	118.781	118.781	118.781	P02768	Albumin	DAHKSEVAHRFKDLGEENFKALVLIAFAQYLQQCPFEDHVKLVNEVTEFAKTCVADESAENCDKSLHTLFGDKLCTVATLRETYGEMADCCAKQEPERNECFLQHKDDNPNLPRLVRPEVDVMCTAFHDNEETFLKKYLYETTLEKCCAAADPHECYAKVFDEFKPLVEEPQNLIKQNCELFEQLGEYKFQNALLVRYTKKVPQVSTPTLVEVSRNLGKVGSKCCKHPEAKRMPCAEDYLSVVLNQLCVLHEKTPVSDRVTKCCTESLVNRRPCFSALEVDETYVPKEFNAETFTFHADICTLSEKERQIKKQTALVELVKHKPKATKEQLKAVMDDFAAFVEKCCKADDKETCFAEEGKKLVAASQAALGL	22845	22848	PSI-MOD:696@57|PSI-MOD:599@320|PSI-MOD:798@344|PSI-MOD:798@353			42329.8	42357	0.0992208	MAbPac-09	TreatmentNP01	injrep01	biorep02	techrep03	227	13
6933981	42329.8	115.67	115.67	115.67	P02768	Albumin	DAHKSEVAHRFKDLGEENFKALVLIAFAQYLQQCPFEDHVKLVNEVTEFAKTCVADESAENCDKSLHTLFGDKLCTVATLRETYGEMADCCAKQEPERNECFLQHKDDNPNLPRLVRPEVDVMCTAFHDNEETFLKKYLYETTLEKCCAAADPHECYAKVFDEFKPLVEEPQNLIKQNCELFEQLGEYKFQNALLVRYTKKVPQVSTPTLVEVSRNLGKVGSKCCKHPEAKRMPCAEDYLSVVLNQLCVLHEKTPVSDRVTKCCTESLVNRRPCFSALEVDETYVPKEFNAETFTFHADICTLSEKERQIKKQTALVELVKHKPKATKEQLKAVMDDFAAFVEKCCKADDKETCFAEEGKKLVAASQAALGL	22845	22848	PSI-MOD:696@57|PSI-MOD:599@320|PSI-MOD:798@344|PSI-MOD:798@353			42329.8	42357	0.0992208	MAbPac-10	TreatmentNP02	injrep01	biorep01	techrep03	238	94
6933981	42329.8	119.315	119.324	119.32	P02768	Albumin	DAHKSEVAHRFKDLGEENFKALVLIAFAQYLQQCPFEDHVKLVNEVTEFAKTCVADESAENCDKSLHTLFGDKLCTVATLRETYGEMADCCAKQEPERNECFLQHKDDNPNLPRLVRPEVDVMCTAFHDNEETFLKKYLYETTLEKCCAAADPHECYAKVFDEFKPLVEEPQNLIKQNCELFEQLGEYKFQNALLVRYTKKVPQVSTPTLVEVSRNLGKVGSKCCKHPEAKRMPCAEDYLSVVLNQLCVLHEKTPVSDRVTKCCTESLVNRRPCFSALEVDETYVPKEFNAETFTFHADICTLSEKERQIKKQTALVELVKHKPKATKEQLKAVMDDFAAFVEKCCKADDKETCFAEEGKKLVAASQAALGL	22845	22848	PSI-MOD:696@57|PSI-MOD:599@320|PSI-MOD:798@344|PSI-MOD:798@353			42329.8	42357	0.0992208	MAbPac-10	TreatmentNP02	injrep02	biorep01	techrep03	236	102
6938418	26683.2	24.17	40.022	33.323	Q14520	Hyaluronan-binding protein 2	STAGKHPWQASLQSSLPLTISMPQGHFCGGALIHPCWVLTAAHCTDIKTRHLKVVLGDQDLKKEEFHEQSFRVQKIFKYSHYNERDEIPHNDIALLKLKPVDGHCALESKYVKTVCLPDGSFPSGSECHISGWGVTETGKGSRQLLDAKVKLIANTLCNSRQLYDHMIDDSMICAGNLQKPGQDTCQGDSGGPLTCEKDGTYYVYGIVSWGLECGKRPGVYTQVTKFLNWIKATIKSESGF	4724	5628		PSI-MOD:1458		26683.2	26700.2	0.000716515	MAbPac-09	TreatmentNP00	injrep01	biorep03	techrep01	7702235	226614
6938418	26683.2	24.354	38.137	32.7701	Q14520	Hyaluronan-binding protein 2	STAGKHPWQASLQSSLPLTISMPQGHFCGGALIHPCWVLTAAHCTDIKTRHLKVVLGDQDLKKEEFHEQSFRVQKIFKYSHYNERDEIPHNDIALLKLKPVDGHCALESKYVKTVCLPDGSFPSGSECHISGWGVTETGKGSRQLLDAKVKLIANTLCNSRQLYDHMIDDSMICAGNLQKPGQDTCQGDSGGPLTCEKDGTYYVYGIVSWGLECGKRPGVYTQVTKFLNWIKATIKSESGF	4724	5628		PSI-MOD:1458		26683.2	26700.2	0.000716515	MAbPac-09	TreatmentNP00	injrep01	biorep03	techrep02	5512418	191039
6938418	26683.2	26.451	39.719	32.7479	Q14520	Hyaluronan-binding protein 2	STAGKHPWQASLQSSLPLTISMPQGHFCGGALIHPCWVLTAAHCTDIKTRHLKVVLGDQDLKKEEFHEQSFRVQKIFKYSHYNERDEIPHNDIALLKLKPVDGHCALESKYVKTVCLPDGSFPSGSECHISGWGVTETGKGSRQLLDAKVKLIANTLCNSRQLYDHMIDDSMICAGNLQKPGQDTCQGDSGGPLTCEKDGTYYVYGIVSWGLECGKRPGVYTQVTKFLNWIKATIKSESGF	4724	5628		PSI-MOD:1458		26683.2	26700.2	0.000716515	MAbPac-09	TreatmentNP00	injrep01	biorep03	techrep03	3720038	144914
6938418	26683.2	24.476	39.248	31.7793	Q14520	Hyaluronan-binding protein 2	STAGKHPWQASLQSSLPLTISMPQGHFCGGALIHPCWVLTAAHCTDIKTRHLKVVLGDQDLKKEEFHEQSFRVQKIFKYSHYNERDEIPHNDIALLKLKPVDGHCALESKYVKTVCLPDGSFPSGSECHISGWGVTETGKGSRQLLDAKVKLIANTLCNSRQLYDHMIDDSMICAGNLQKPGQDTCQGDSGGPLTCEKDGTYYVYGIVSWGLECGKRPGVYTQVTKFLNWIKATIKSESGF	4724	5628		PSI-MOD:1458		26683.2	26700.2	0.000716515	MAbPac-09	TreatmentNP00	injrep02	biorep03	techrep01	4202439	130349
6938418	26683.2	27.555	39.808	33.9172	Q14520	Hyaluronan-binding protein 2	STAGKHPWQASLQSSLPLTISMPQGHFCGGALIHPCWVLTAAHCTDIKTRHLKVVLGDQDLKKEEFHEQSFRVQKIFKYSHYNERDEIPHNDIALLKLKPVDGHCALESKYVKTVCLPDGSFPSGSECHISGWGVTETGKGSRQLLDAKVKLIANTLCNSRQLYDHMIDDSMICAGNLQKPGQDTCQGDSGGPLTCEKDGTYYVYGIVSWGLECGKRPGVYTQVTKFLNWIKATIKSESGF	4724	5628		PSI-MOD:1458		26683.2	26700.2	0.000716515	MAbPac-09	TreatmentNP00	injrep02	biorep03	techrep02	6971447	241764
6938418	26683.2	24.961	40.088	33.684	Q14520	Hyaluronan-binding protein 2	STAGKHPWQASLQSSLPLTISMPQGHFCGGALIHPCWVLTAAHCTDIKTRHLKVVLGDQDLKKEEFHEQSFRVQKIFKYSHYNERDEIPHNDIALLKLKPVDGHCALESKYVKTVCLPDGSFPSGSECHISGWGVTETGKGSRQLLDAKVKLIANTLCNSRQLYDHMIDDSMICAGNLQKPGQDTCQGDSGGPLTCEKDGTYYVYGIVSWGLECGKRPGVYTQVTKFLNWIKATIKSESGF	4724	5628		PSI-MOD:1458		26683.2	26700.2	0.000716515	MAbPac-09	TreatmentNP00	injrep02	biorep03	techrep03	5710340	216544
6938418	26683.2	24.888	40.099	31.5053	Q14520	Hyaluronan-binding protein 2	STAGKHPWQASLQSSLPLTISMPQGHFCGGALIHPCWVLTAAHCTDIKTRHLKVVLGDQDLKKEEFHEQSFRVQKIFKYSHYNERDEIPHNDIALLKLKPVDGHCALESKYVKTVCLPDGSFPSGSECHISGWGVTETGKGSRQLLDAKVKLIANTLCNSRQLYDHMIDDSMICAGNLQKPGQDTCQGDSGGPLTCEKDGTYYVYGIVSWGLECGKRPGVYTQVTKFLNWIKATIKSESGF	4724	5628		PSI-MOD:1458		26683.2	26700.2	0.000716515	MAbPac-09	TreatmentNP00	injrep03	biorep03	techrep01	6339224	211030
6938418	26683.2	25.229	39.825	33.6725	Q14520	Hyaluronan-binding protein 2	STAGKHPWQASLQSSLPLTISMPQGHFCGGALIHPCWVLTAAHCTDIKTRHLKVVLGDQDLKKEEFHEQSFRVQKIFKYSHYNERDEIPHNDIALLKLKPVDGHCALESKYVKTVCLPDGSFPSGSECHISGWGVTETGKGSRQLLDAKVKLIANTLCNSRQLYDHMIDDSMICAGNLQKPGQDTCQGDSGGPLTCEKDGTYYVYGIVSWGLECGKRPGVYTQVTKFLNWIKATIKSESGF	4724	5628		PSI-MOD:1458		26683.2	26700.2	0.000716515	MAbPac-09	TreatmentNP00	injrep03	biorep03	techrep02	4342154	166429
6938418	26683.2	24.432	39.606	31.1169	Q14520	Hyaluronan-binding protein 2	STAGKHPWQASLQSSLPLTISMPQGHFCGGALIHPCWVLTAAHCTDIKTRHLKVVLGDQDLKKEEFHEQSFRVQKIFKYSHYNERDEIPHNDIALLKLKPVDGHCALESKYVKTVCLPDGSFPSGSECHISGWGVTETGKGSRQLLDAKVKLIANTLCNSRQLYDHMIDDSMICAGNLQKPGQDTCQGDSGGPLTCEKDGTYYVYGIVSWGLECGKRPGVYTQVTKFLNWIKATIKSESGF	4724	5628		PSI-MOD:1458		26683.2	26700.2	0.000716515	MAbPac-09	TreatmentNP00	injrep03	biorep03	techrep03	8835013	353418
6938418	26683.2	24.41	40.048	29.6964	Q14520	Hyaluronan-binding protein 2	STAGKHPWQASLQSSLPLTISMPQGHFCGGALIHPCWVLTAAHCTDIKTRHLKVVLGDQDLKKEEFHEQSFRVQKIFKYSHYNERDEIPHNDIALLKLKPVDGHCALESKYVKTVCLPDGSFPSGSECHISGWGVTETGKGSRQLLDAKVKLIANTLCNSRQLYDHMIDDSMICAGNLQKPGQDTCQGDSGGPLTCEKDGTYYVYGIVSWGLECGKRPGVYTQVTKFLNWIKATIKSESGF	4724	5628		PSI-MOD:1458		26683.2	26700.2	0.000716515	MAbPac-09	TreatmentNP01	injrep01	biorep03	techrep01	12233822	722721
6938418	26683.2	24.127	39.564	29.2184	Q14520	Hyaluronan-binding protein 2	STAGKHPWQASLQSSLPLTISMPQGHFCGGALIHPCWVLTAAHCTDIKTRHLKVVLGDQDLKKEEFHEQSFRVQKIFKYSHYNERDEIPHNDIALLKLKPVDGHCALESKYVKTVCLPDGSFPSGSECHISGWGVTETGKGSRQLLDAKVKLIANTLCNSRQLYDHMIDDSMICAGNLQKPGQDTCQGDSGGPLTCEKDGTYYVYGIVSWGLECGKRPGVYTQVTKFLNWIKATIKSESGF	4724	5628		PSI-MOD:1458		26683.2	26700.2	0.000716515	MAbPac-09	TreatmentNP01	injrep01	biorep03	techrep02	5882810	424526
6938418	26683.2	24.737	40.058	30.5111	Q14520	Hyaluronan-binding protein 2	STAGKHPWQASLQSSLPLTISMPQGHFCGGALIHPCWVLTAAHCTDIKTRHLKVVLGDQDLKKEEFHEQSFRVQKIFKYSHYNERDEIPHNDIALLKLKPVDGHCALESKYVKTVCLPDGSFPSGSECHISGWGVTETGKGSRQLLDAKVKLIANTLCNSRQLYDHMIDDSMICAGNLQKPGQDTCQGDSGGPLTCEKDGTYYVYGIVSWGLECGKRPGVYTQVTKFLNWIKATIKSESGF	4724	5628		PSI-MOD:1458		26683.2	26700.2	0.000716515	MAbPac-09	TreatmentNP01	injrep01	biorep03	techrep03	3448430	454740
6938418	26683.2	24.176	40.074	29.7808	Q14520	Hyaluronan-binding protein 2	STAGKHPWQASLQSSLPLTISMPQGHFCGGALIHPCWVLTAAHCTDIKTRHLKVVLGDQDLKKEEFHEQSFRVQKIFKYSHYNERDEIPHNDIALLKLKPVDGHCALESKYVKTVCLPDGSFPSGSECHISGWGVTETGKGSRQLLDAKVKLIANTLCNSRQLYDHMIDDSMICAGNLQKPGQDTCQGDSGGPLTCEKDGTYYVYGIVSWGLECGKRPGVYTQVTKFLNWIKATIKSESGF	4724	5628		PSI-MOD:1458		26683.2	26700.2	0.000716515	MAbPac-09	TreatmentNP01	injrep02	biorep03	techrep01	5137232	336269
6938418	26683.2	24.395	40.041	30.0268	Q14520	Hyaluronan-binding protein 2	STAGKHPWQASLQSSLPLTISMPQGHFCGGALIHPCWVLTAAHCTDIKTRHLKVVLGDQDLKKEEFHEQSFRVQKIFKYSHYNERDEIPHNDIALLKLKPVDGHCALESKYVKTVCLPDGSFPSGSECHISGWGVTETGKGSRQLLDAKVKLIANTLCNSRQLYDHMIDDSMICAGNLQKPGQDTCQGDSGGPLTCEKDGTYYVYGIVSWGLECGKRPGVYTQVTKFLNWIKATIKSESGF	4724	5628		PSI-MOD:1458		26683.2	26700.2	0.000716515	MAbPac-09	TreatmentNP01	injrep02	biorep03	techrep02	7997906	576156
6938418	26683.2	24.386	39.553	30.9178	Q14520	Hyaluronan-binding protein 2	STAGKHPWQASLQSSLPLTISMPQGHFCGGALIHPCWVLTAAHCTDIKTRHLKVVLGDQDLKKEEFHEQSFRVQKIFKYSHYNERDEIPHNDIALLKLKPVDGHCALESKYVKTVCLPDGSFPSGSECHISGWGVTETGKGSRQLLDAKVKLIANTLCNSRQLYDHMIDDSMICAGNLQKPGQDTCQGDSGGPLTCEKDGTYYVYGIVSWGLECGKRPGVYTQVTKFLNWIKATIKSESGF	4724	5628		PSI-MOD:1458		26683.2	26700.2	0.000716515	MAbPac-09	TreatmentNP01	injrep02	biorep03	techrep03	5780831	732359
6938418	26683.2	24.143	40.098	29.2558	Q14520	Hyaluronan-binding protein 2	STAGKHPWQASLQSSLPLTISMPQGHFCGGALIHPCWVLTAAHCTDIKTRHLKVVLGDQDLKKEEFHEQSFRVQKIFKYSHYNERDEIPHNDIALLKLKPVDGHCALESKYVKTVCLPDGSFPSGSECHISGWGVTETGKGSRQLLDAKVKLIANTLCNSRQLYDHMIDDSMICAGNLQKPGQDTCQGDSGGPLTCEKDGTYYVYGIVSWGLECGKRPGVYTQVTKFLNWIKATIKSESGF	4724	5628		PSI-MOD:1458		26683.2	26700.2	0.000716515	MAbPac-09	TreatmentNP01	injrep03	biorep03	techrep01	6848824	445007
6938418	26683.2	24.372	38.458	29.4311	Q14520	Hyaluronan-binding protein 2	STAGKHPWQASLQSSLPLTISMPQGHFCGGALIHPCWVLTAAHCTDIKTRHLKVVLGDQDLKKEEFHEQSFRVQKIFKYSHYNERDEIPHNDIALLKLKPVDGHCALESKYVKTVCLPDGSFPSGSECHISGWGVTETGKGSRQLLDAKVKLIANTLCNSRQLYDHMIDDSMICAGNLQKPGQDTCQGDSGGPLTCEKDGTYYVYGIVSWGLECGKRPGVYTQVTKFLNWIKATIKSESGF	4724	5628		PSI-MOD:1458		26683.2	26700.2	0.000716515	MAbPac-09	TreatmentNP01	injrep03	biorep03	techrep02	4619575	350487
6938418	26683.2	25.945	39.849	31.4186	Q14520	Hyaluronan-binding protein 2	STAGKHPWQASLQSSLPLTISMPQGHFCGGALIHPCWVLTAAHCTDIKTRHLKVVLGDQDLKKEEFHEQSFRVQKIFKYSHYNERDEIPHNDIALLKLKPVDGHCALESKYVKTVCLPDGSFPSGSECHISGWGVTETGKGSRQLLDAKVKLIANTLCNSRQLYDHMIDDSMICAGNLQKPGQDTCQGDSGGPLTCEKDGTYYVYGIVSWGLECGKRPGVYTQVTKFLNWIKATIKSESGF	4724	5628		PSI-MOD:1458		26683.2	26700.2	0.000716515	MAbPac-09	TreatmentNP01	injrep03	biorep03	techrep03	5514510	664372
6938418	26683.2	24.494	39.997	31.8117	Q14520	Hyaluronan-binding protein 2	STAGKHPWQASLQSSLPLTISMPQGHFCGGALIHPCWVLTAAHCTDIKTRHLKVVLGDQDLKKEEFHEQSFRVQKIFKYSHYNERDEIPHNDIALLKLKPVDGHCALESKYVKTVCLPDGSFPSGSECHISGWGVTETGKGSRQLLDAKVKLIANTLCNSRQLYDHMIDDSMICAGNLQKPGQDTCQGDSGGPLTCEKDGTYYVYGIVSWGLECGKRPGVYTQVTKFLNWIKATIKSESGF	4724	5628		PSI-MOD:1458		26683.2	26700.2	0.000716515	MAbPac-09	TreatmentNP02	injrep01	biorep03	techrep01	863755	203458
6938418	26683.2	26.95	39.149	31.1582	Q14520	Hyaluronan-binding protein 2	STAGKHPWQASLQSSLPLTISMPQGHFCGGALIHPCWVLTAAHCTDIKTRHLKVVLGDQDLKKEEFHEQSFRVQKIFKYSHYNERDEIPHNDIALLKLKPVDGHCALESKYVKTVCLPDGSFPSGSECHISGWGVTETGKGSRQLLDAKVKLIANTLCNSRQLYDHMIDDSMICAGNLQKPGQDTCQGDSGGPLTCEKDGTYYVYGIVSWGLECGKRPGVYTQVTKFLNWIKATIKSESGF	4724	5628		PSI-MOD:1458		26683.2	26700.2	0.000716515	MAbPac-09	TreatmentNP02	injrep01	biorep03	techrep02	1497738	207621
6938418	26683.2	24.309	39.48	30.8991	Q14520	Hyaluronan-binding protein 2	STAGKHPWQASLQSSLPLTISMPQGHFCGGALIHPCWVLTAAHCTDIKTRHLKVVLGDQDLKKEEFHEQSFRVQKIFKYSHYNERDEIPHNDIALLKLKPVDGHCALESKYVKTVCLPDGSFPSGSECHISGWGVTETGKGSRQLLDAKVKLIANTLCNSRQLYDHMIDDSMICAGNLQKPGQDTCQGDSGGPLTCEKDGTYYVYGIVSWGLECGKRPGVYTQVTKFLNWIKATIKSESGF	4724	5628		PSI-MOD:1458		26683.2	26700.2	0.000716515	MAbPac-09	TreatmentNP02	injrep01	biorep03	techrep03	2725175	394685
6938418	26683.2	24.377	39.785	34.2444	Q14520	Hyaluronan-binding protein 2	STAGKHPWQASLQSSLPLTISMPQGHFCGGALIHPCWVLTAAHCTDIKTRHLKVVLGDQDLKKEEFHEQSFRVQKIFKYSHYNERDEIPHNDIALLKLKPVDGHCALESKYVKTVCLPDGSFPSGSECHISGWGVTETGKGSRQLLDAKVKLIANTLCNSRQLYDHMIDDSMICAGNLQKPGQDTCQGDSGGPLTCEKDGTYYVYGIVSWGLECGKRPGVYTQVTKFLNWIKATIKSESGF	4724	5628		PSI-MOD:1458		26683.2	26700.2	0.000716515	MAbPac-09	TreatmentNP02	injrep02	biorep03	techrep01	1960095	477394
6938418	26683.2	24.65	39.297	31.4384	Q14520	Hyaluronan-binding protein 2	STAGKHPWQASLQSSLPLTISMPQGHFCGGALIHPCWVLTAAHCTDIKTRHLKVVLGDQDLKKEEFHEQSFRVQKIFKYSHYNERDEIPHNDIALLKLKPVDGHCALESKYVKTVCLPDGSFPSGSECHISGWGVTETGKGSRQLLDAKVKLIANTLCNSRQLYDHMIDDSMICAGNLQKPGQDTCQGDSGGPLTCEKDGTYYVYGIVSWGLECGKRPGVYTQVTKFLNWIKATIKSESGF	4724	5628		PSI-MOD:1458		26683.2	26700.2	0.000716515	MAbPac-09	TreatmentNP02	injrep02	biorep03	techrep02	2743449	391540
6938418	26683.2	25.963	38.122	32.1019	Q14520	Hyaluronan-binding protein 2	STAGKHPWQASLQSSLPLTISMPQGHFCGGALIHPCWVLTAAHCTDIKTRHLKVVLGDQDLKKEEFHEQSFRVQKIFKYSHYNERDEIPHNDIALLKLKPVDGHCALESKYVKTVCLPDGSFPSGSECHISGWGVTETGKGSRQLLDAKVKLIANTLCNSRQLYDHMIDDSMICAGNLQKPGQDTCQGDSGGPLTCEKDGTYYVYGIVSWGLECGKRPGVYTQVTKFLNWIKATIKSESGF	4724	5628		PSI-MOD:1458		26683.2	26700.2	0.000716515	MAbPac-09	TreatmentNP02	injrep02	biorep03	techrep03	2249141	335374
6938418	26683.2	24.226	39.462	32.46	Q14520	Hyaluronan-binding protein 2	STAGKHPWQASLQSSLPLTISMPQGHFCGGALIHPCWVLTAAHCTDIKTRHLKVVLGDQDLKKEEFHEQSFRVQKIFKYSHYNERDEIPHNDIALLKLKPVDGHCALESKYVKTVCLPDGSFPSGSECHISGWGVTETGKGSRQLLDAKVKLIANTLCNSRQLYDHMIDDSMICAGNLQKPGQDTCQGDSGGPLTCEKDGTYYVYGIVSWGLECGKRPGVYTQVTKFLNWIKATIKSESGF	4724	5628		PSI-MOD:1458		26683.2	26700.2	0.000716515	MAbPac-09	TreatmentNP02	injrep03	biorep03	techrep01	1285428	299179
6938418	26683.2	24.831	38.983	31.8867	Q14520	Hyaluronan-binding protein 2	STAGKHPWQASLQSSLPLTISMPQGHFCGGALIHPCWVLTAAHCTDIKTRHLKVVLGDQDLKKEEFHEQSFRVQKIFKYSHYNERDEIPHNDIALLKLKPVDGHCALESKYVKTVCLPDGSFPSGSECHISGWGVTETGKGSRQLLDAKVKLIANTLCNSRQLYDHMIDDSMICAGNLQKPGQDTCQGDSGGPLTCEKDGTYYVYGIVSWGLECGKRPGVYTQVTKFLNWIKATIKSESGF	4724	5628		PSI-MOD:1458		26683.2	26700.2	0.000716515	MAbPac-09	TreatmentNP02	injrep03	biorep03	techrep02	2029633	266846
6938418	26683.2	25.307	39.751	32.7553	Q14520	Hyaluronan-binding protein 2	STAGKHPWQASLQSSLPLTISMPQGHFCGGALIHPCWVLTAAHCTDIKTRHLKVVLGDQDLKKEEFHEQSFRVQKIFKYSHYNERDEIPHNDIALLKLKPVDGHCALESKYVKTVCLPDGSFPSGSECHISGWGVTETGKGSRQLLDAKVKLIANTLCNSRQLYDHMIDDSMICAGNLQKPGQDTCQGDSGGPLTCEKDGTYYVYGIVSWGLECGKRPGVYTQVTKFLNWIKATIKSESGF	4724	5628		PSI-MOD:1458		26683.2	26700.2	0.000716515	MAbPac-09	TreatmentNP02	injrep03	biorep03	techrep03	3617078	522222
6938418	26683.2	24.18	37.33	30.0912	Q14520	Hyaluronan-binding protein 2	STAGKHPWQASLQSSLPLTISMPQGHFCGGALIHPCWVLTAAHCTDIKTRHLKVVLGDQDLKKEEFHEQSFRVQKIFKYSHYNERDEIPHNDIALLKLKPVDGHCALESKYVKTVCLPDGSFPSGSECHISGWGVTETGKGSRQLLDAKVKLIANTLCNSRQLYDHMIDDSMICAGNLQKPGQDTCQGDSGGPLTCEKDGTYYVYGIVSWGLECGKRPGVYTQVTKFLNWIKATIKSESGF	4724	5628		PSI-MOD:1458		26683.2	26700.2	0.000716515	MAbPac-09	TreatmentNP12	injrep01	biorep03	techrep04	2463598	131392
6938418	26683.2	24.124	38.979	30.195	Q14520	Hyaluronan-binding protein 2	STAGKHPWQASLQSSLPLTISMPQGHFCGGALIHPCWVLTAAHCTDIKTRHLKVVLGDQDLKKEEFHEQSFRVQKIFKYSHYNERDEIPHNDIALLKLKPVDGHCALESKYVKTVCLPDGSFPSGSECHISGWGVTETGKGSRQLLDAKVKLIANTLCNSRQLYDHMIDDSMICAGNLQKPGQDTCQGDSGGPLTCEKDGTYYVYGIVSWGLECGKRPGVYTQVTKFLNWIKATIKSESGF	4724	5628		PSI-MOD:1458		26683.2	26700.2	0.000716515	MAbPac-09	TreatmentNP12	injrep02	biorep03	techrep04	2539809	138877
6938418	26683.2	24.743	39.863	30.3172	Q14520	Hyaluronan-binding protein 2	STAGKHPWQASLQSSLPLTISMPQGHFCGGALIHPCWVLTAAHCTDIKTRHLKVVLGDQDLKKEEFHEQSFRVQKIFKYSHYNERDEIPHNDIALLKLKPVDGHCALESKYVKTVCLPDGSFPSGSECHISGWGVTETGKGSRQLLDAKVKLIANTLCNSRQLYDHMIDDSMICAGNLQKPGQDTCQGDSGGPLTCEKDGTYYVYGIVSWGLECGKRPGVYTQVTKFLNWIKATIKSESGF	4724	5628		PSI-MOD:1458		26683.2	26700.2	0.000716515	MAbPac-09	TreatmentNP12	injrep03	biorep03	techrep04	3892616	226410
6938418	26683.2	25.043	40.09	32.4793	Q14520	Hyaluronan-binding protein 2	STAGKHPWQASLQSSLPLTISMPQGHFCGGALIHPCWVLTAAHCTDIKTRHLKVVLGDQDLKKEEFHEQSFRVQKIFKYSHYNERDEIPHNDIALLKLKPVDGHCALESKYVKTVCLPDGSFPSGSECHISGWGVTETGKGSRQLLDAKVKLIANTLCNSRQLYDHMIDDSMICAGNLQKPGQDTCQGDSGGPLTCEKDGTYYVYGIVSWGLECGKRPGVYTQVTKFLNWIKATIKSESGF	4724	5628		PSI-MOD:1458		26683.2	26700.2	0.000716515	MAbPac-09	TreatmentNP00	injrep01	biorep02	techrep01	4341952	262289
6938418	26683.2	24.345	39.866	32.4625	Q14520	Hyaluronan-binding protein 2	STAGKHPWQASLQSSLPLTISMPQGHFCGGALIHPCWVLTAAHCTDIKTRHLKVVLGDQDLKKEEFHEQSFRVQKIFKYSHYNERDEIPHNDIALLKLKPVDGHCALESKYVKTVCLPDGSFPSGSECHISGWGVTETGKGSRQLLDAKVKLIANTLCNSRQLYDHMIDDSMICAGNLQKPGQDTCQGDSGGPLTCEKDGTYYVYGIVSWGLECGKRPGVYTQVTKFLNWIKATIKSESGF	4724	5628		PSI-MOD:1458		26683.2	26700.2	0.000716515	MAbPac-09	TreatmentNP00	injrep01	biorep02	techrep02	6271154	393381
6938418	26683.2	24.115	39.74	31.4704	Q14520	Hyaluronan-binding protein 2	STAGKHPWQASLQSSLPLTISMPQGHFCGGALIHPCWVLTAAHCTDIKTRHLKVVLGDQDLKKEEFHEQSFRVQKIFKYSHYNERDEIPHNDIALLKLKPVDGHCALESKYVKTVCLPDGSFPSGSECHISGWGVTETGKGSRQLLDAKVKLIANTLCNSRQLYDHMIDDSMICAGNLQKPGQDTCQGDSGGPLTCEKDGTYYVYGIVSWGLECGKRPGVYTQVTKFLNWIKATIKSESGF	4724	5628		PSI-MOD:1458		26683.2	26700.2	0.000716515	MAbPac-09	TreatmentNP00	injrep01	biorep02	techrep03	4472045	340921
6938418	26683.2	25.251	39.836	33.5188	Q14520	Hyaluronan-binding protein 2	STAGKHPWQASLQSSLPLTISMPQGHFCGGALIHPCWVLTAAHCTDIKTRHLKVVLGDQDLKKEEFHEQSFRVQKIFKYSHYNERDEIPHNDIALLKLKPVDGHCALESKYVKTVCLPDGSFPSGSECHISGWGVTETGKGSRQLLDAKVKLIANTLCNSRQLYDHMIDDSMICAGNLQKPGQDTCQGDSGGPLTCEKDGTYYVYGIVSWGLECGKRPGVYTQVTKFLNWIKATIKSESGF	4724	5628		PSI-MOD:1458		26683.2	26700.2	0.000716515	MAbPac-09	TreatmentNP00	injrep02	biorep02	techrep01	3015901	190538
6938418	26683.2	24.605	39.848	32.9188	Q14520	Hyaluronan-binding protein 2	STAGKHPWQASLQSSLPLTISMPQGHFCGGALIHPCWVLTAAHCTDIKTRHLKVVLGDQDLKKEEFHEQSFRVQKIFKYSHYNERDEIPHNDIALLKLKPVDGHCALESKYVKTVCLPDGSFPSGSECHISGWGVTETGKGSRQLLDAKVKLIANTLCNSRQLYDHMIDDSMICAGNLQKPGQDTCQGDSGGPLTCEKDGTYYVYGIVSWGLECGKRPGVYTQVTKFLNWIKATIKSESGF	4724	5628		PSI-MOD:1458		26683.2	26700.2	0.000716515	MAbPac-09	TreatmentNP00	injrep02	biorep02	techrep02	2678267	174290
6938418	26683.2	24.128	39.968	31.8667	Q14520	Hyaluronan-binding protein 2	STAGKHPWQASLQSSLPLTISMPQGHFCGGALIHPCWVLTAAHCTDIKTRHLKVVLGDQDLKKEEFHEQSFRVQKIFKYSHYNERDEIPHNDIALLKLKPVDGHCALESKYVKTVCLPDGSFPSGSECHISGWGVTETGKGSRQLLDAKVKLIANTLCNSRQLYDHMIDDSMICAGNLQKPGQDTCQGDSGGPLTCEKDGTYYVYGIVSWGLECGKRPGVYTQVTKFLNWIKATIKSESGF	4724	5628		PSI-MOD:1458		26683.2	26700.2	0.000716515	MAbPac-09	TreatmentNP00	injrep02	biorep02	techrep03	7179974	580788
6938418	26683.2	25.107	37.368	32.2986	Q14520	Hyaluronan-binding protein 2	STAGKHPWQASLQSSLPLTISMPQGHFCGGALIHPCWVLTAAHCTDIKTRHLKVVLGDQDLKKEEFHEQSFRVQKIFKYSHYNERDEIPHNDIALLKLKPVDGHCALESKYVKTVCLPDGSFPSGSECHISGWGVTETGKGSRQLLDAKVKLIANTLCNSRQLYDHMIDDSMICAGNLQKPGQDTCQGDSGGPLTCEKDGTYYVYGIVSWGLECGKRPGVYTQVTKFLNWIKATIKSESGF	4724	5628		PSI-MOD:1458		26683.2	26700.2	0.000716515	MAbPac-09	TreatmentNP00	injrep03	biorep02	techrep01	1895650	125199
6938418	26683.2	24.137	39.658	32.5342	Q14520	Hyaluronan-binding protein 2	STAGKHPWQASLQSSLPLTISMPQGHFCGGALIHPCWVLTAAHCTDIKTRHLKVVLGDQDLKKEEFHEQSFRVQKIFKYSHYNERDEIPHNDIALLKLKPVDGHCALESKYVKTVCLPDGSFPSGSECHISGWGVTETGKGSRQLLDAKVKLIANTLCNSRQLYDHMIDDSMICAGNLQKPGQDTCQGDSGGPLTCEKDGTYYVYGIVSWGLECGKRPGVYTQVTKFLNWIKATIKSESGF	4724	5628		PSI-MOD:1458		26683.2	26700.2	0.000716515	MAbPac-09	TreatmentNP00	injrep03	biorep02	techrep02	3167962	213750
6938418	26683.2	24.35	39.527	31.5517	Q14520	Hyaluronan-binding protein 2	STAGKHPWQASLQSSLPLTISMPQGHFCGGALIHPCWVLTAAHCTDIKTRHLKVVLGDQDLKKEEFHEQSFRVQKIFKYSHYNERDEIPHNDIALLKLKPVDGHCALESKYVKTVCLPDGSFPSGSECHISGWGVTETGKGSRQLLDAKVKLIANTLCNSRQLYDHMIDDSMICAGNLQKPGQDTCQGDSGGPLTCEKDGTYYVYGIVSWGLECGKRPGVYTQVTKFLNWIKATIKSESGF	4724	5628		PSI-MOD:1458		26683.2	26700.2	0.000716515	MAbPac-09	TreatmentNP00	injrep03	biorep02	techrep03	4478568	385870
6938418	26683.2	25.085	39.815	30.6332	Q14520	Hyaluronan-binding protein 2	STAGKHPWQASLQSSLPLTISMPQGHFCGGALIHPCWVLTAAHCTDIKTRHLKVVLGDQDLKKEEFHEQSFRVQKIFKYSHYNERDEIPHNDIALLKLKPVDGHCALESKYVKTVCLPDGSFPSGSECHISGWGVTETGKGSRQLLDAKVKLIANTLCNSRQLYDHMIDDSMICAGNLQKPGQDTCQGDSGGPLTCEKDGTYYVYGIVSWGLECGKRPGVYTQVTKFLNWIKATIKSESGF	4724	5628		PSI-MOD:1458		26683.2	26700.2	0.000716515	MAbPac-09	TreatmentNP01	injrep01	biorep02	techrep01	5763959	300099
6938418	26683.2	24.339	38.898	28.6243	Q14520	Hyaluronan-binding protein 2	STAGKHPWQASLQSSLPLTISMPQGHFCGGALIHPCWVLTAAHCTDIKTRHLKVVLGDQDLKKEEFHEQSFRVQKIFKYSHYNERDEIPHNDIALLKLKPVDGHCALESKYVKTVCLPDGSFPSGSECHISGWGVTETGKGSRQLLDAKVKLIANTLCNSRQLYDHMIDDSMICAGNLQKPGQDTCQGDSGGPLTCEKDGTYYVYGIVSWGLECGKRPGVYTQVTKFLNWIKATIKSESGF	4724	5628		PSI-MOD:1458		26683.2	26700.2	0.000716515	MAbPac-09	TreatmentNP01	injrep01	biorep02	techrep02	6511234	355040
6938418	26683.2	25.439	40.018	32.1248	Q14520	Hyaluronan-binding protein 2	STAGKHPWQASLQSSLPLTISMPQGHFCGGALIHPCWVLTAAHCTDIKTRHLKVVLGDQDLKKEEFHEQSFRVQKIFKYSHYNERDEIPHNDIALLKLKPVDGHCALESKYVKTVCLPDGSFPSGSECHISGWGVTETGKGSRQLLDAKVKLIANTLCNSRQLYDHMIDDSMICAGNLQKPGQDTCQGDSGGPLTCEKDGTYYVYGIVSWGLECGKRPGVYTQVTKFLNWIKATIKSESGF	4724	5628		PSI-MOD:1458		26683.2	26700.2	0.000716515	MAbPac-09	TreatmentNP01	injrep01	biorep02	techrep03	2779829	155971
6938418	26683.2	24.172	39.722	29.4828	Q14520	Hyaluronan-binding protein 2	STAGKHPWQASLQSSLPLTISMPQGHFCGGALIHPCWVLTAAHCTDIKTRHLKVVLGDQDLKKEEFHEQSFRVQKIFKYSHYNERDEIPHNDIALLKLKPVDGHCALESKYVKTVCLPDGSFPSGSECHISGWGVTETGKGSRQLLDAKVKLIANTLCNSRQLYDHMIDDSMICAGNLQKPGQDTCQGDSGGPLTCEKDGTYYVYGIVSWGLECGKRPGVYTQVTKFLNWIKATIKSESGF	4724	5628		PSI-MOD:1458		26683.2	26700.2	0.000716515	MAbPac-09	TreatmentNP01	injrep02	biorep02	techrep01	7600031	356504
6938418	26683.2	24.175	39.542	30.1058	Q14520	Hyaluronan-binding protein 2	STAGKHPWQASLQSSLPLTISMPQGHFCGGALIHPCWVLTAAHCTDIKTRHLKVVLGDQDLKKEEFHEQSFRVQKIFKYSHYNERDEIPHNDIALLKLKPVDGHCALESKYVKTVCLPDGSFPSGSECHISGWGVTETGKGSRQLLDAKVKLIANTLCNSRQLYDHMIDDSMICAGNLQKPGQDTCQGDSGGPLTCEKDGTYYVYGIVSWGLECGKRPGVYTQVTKFLNWIKATIKSESGF	4724	5628		PSI-MOD:1458		26683.2	26700.2	0.000716515	MAbPac-09	TreatmentNP01	injrep02	biorep02	techrep02	6324186	270650
6938418	26683.2	26.367	39.997	31.3824	Q14520	Hyaluronan-binding protein 2	STAGKHPWQASLQSSLPLTISMPQGHFCGGALIHPCWVLTAAHCTDIKTRHLKVVLGDQDLKKEEFHEQSFRVQKIFKYSHYNERDEIPHNDIALLKLKPVDGHCALESKYVKTVCLPDGSFPSGSECHISGWGVTETGKGSRQLLDAKVKLIANTLCNSRQLYDHMIDDSMICAGNLQKPGQDTCQGDSGGPLTCEKDGTYYVYGIVSWGLECGKRPGVYTQVTKFLNWIKATIKSESGF	4724	5628		PSI-MOD:1458		26683.2	26700.2	0.000716515	MAbPac-09	TreatmentNP01	injrep02	biorep02	techrep03	3751203	223514
6938418	26683.2	24.275	36.974	28.4447	Q14520	Hyaluronan-binding protein 2	STAGKHPWQASLQSSLPLTISMPQGHFCGGALIHPCWVLTAAHCTDIKTRHLKVVLGDQDLKKEEFHEQSFRVQKIFKYSHYNERDEIPHNDIALLKLKPVDGHCALESKYVKTVCLPDGSFPSGSECHISGWGVTETGKGSRQLLDAKVKLIANTLCNSRQLYDHMIDDSMICAGNLQKPGQDTCQGDSGGPLTCEKDGTYYVYGIVSWGLECGKRPGVYTQVTKFLNWIKATIKSESGF	4724	5628		PSI-MOD:1458		26683.2	26700.2	0.000716515	MAbPac-09	TreatmentNP01	injrep03	biorep02	techrep01	5938341	284338
6938418	26683.2	24.182	39.74	29.1171	Q14520	Hyaluronan-binding protein 2	STAGKHPWQASLQSSLPLTISMPQGHFCGGALIHPCWVLTAAHCTDIKTRHLKVVLGDQDLKKEEFHEQSFRVQKIFKYSHYNERDEIPHNDIALLKLKPVDGHCALESKYVKTVCLPDGSFPSGSECHISGWGVTETGKGSRQLLDAKVKLIANTLCNSRQLYDHMIDDSMICAGNLQKPGQDTCQGDSGGPLTCEKDGTYYVYGIVSWGLECGKRPGVYTQVTKFLNWIKATIKSESGF	4724	5628		PSI-MOD:1458		26683.2	26700.2	0.000716515	MAbPac-09	TreatmentNP01	injrep03	biorep02	techrep02	5900757	252879
6938418	26683.2	25.355	38.697	30.1299	Q14520	Hyaluronan-binding protein 2	STAGKHPWQASLQSSLPLTISMPQGHFCGGALIHPCWVLTAAHCTDIKTRHLKVVLGDQDLKKEEFHEQSFRVQKIFKYSHYNERDEIPHNDIALLKLKPVDGHCALESKYVKTVCLPDGSFPSGSECHISGWGVTETGKGSRQLLDAKVKLIANTLCNSRQLYDHMIDDSMICAGNLQKPGQDTCQGDSGGPLTCEKDGTYYVYGIVSWGLECGKRPGVYTQVTKFLNWIKATIKSESGF	4724	5628		PSI-MOD:1458		26683.2	26700.2	0.000716515	MAbPac-09	TreatmentNP01	injrep03	biorep02	techrep03	4228138	261783
6938418	26683.2	25.414	40.056	32.9474	Q14520	Hyaluronan-binding protein 2	STAGKHPWQASLQSSLPLTISMPQGHFCGGALIHPCWVLTAAHCTDIKTRHLKVVLGDQDLKKEEFHEQSFRVQKIFKYSHYNERDEIPHNDIALLKLKPVDGHCALESKYVKTVCLPDGSFPSGSECHISGWGVTETGKGSRQLLDAKVKLIANTLCNSRQLYDHMIDDSMICAGNLQKPGQDTCQGDSGGPLTCEKDGTYYVYGIVSWGLECGKRPGVYTQVTKFLNWIKATIKSESGF	4724	5628		PSI-MOD:1458		26683.2	26700.2	0.000716515	MAbPac-09	TreatmentNP02	injrep01	biorep02	techrep01	2145762	374349
6938418	26683.2	25.037	40.075	33.834	Q14520	Hyaluronan-binding protein 2	STAGKHPWQASLQSSLPLTISMPQGHFCGGALIHPCWVLTAAHCTDIKTRHLKVVLGDQDLKKEEFHEQSFRVQKIFKYSHYNERDEIPHNDIALLKLKPVDGHCALESKYVKTVCLPDGSFPSGSECHISGWGVTETGKGSRQLLDAKVKLIANTLCNSRQLYDHMIDDSMICAGNLQKPGQDTCQGDSGGPLTCEKDGTYYVYGIVSWGLECGKRPGVYTQVTKFLNWIKATIKSESGF	4724	5628		PSI-MOD:1458		26683.2	26700.2	0.000716515	MAbPac-09	TreatmentNP02	injrep01	biorep02	techrep02	3021542	371260
6938418	26683.2	24.866	38.508	31.3616	Q14520	Hyaluronan-binding protein 2	STAGKHPWQASLQSSLPLTISMPQGHFCGGALIHPCWVLTAAHCTDIKTRHLKVVLGDQDLKKEEFHEQSFRVQKIFKYSHYNERDEIPHNDIALLKLKPVDGHCALESKYVKTVCLPDGSFPSGSECHISGWGVTETGKGSRQLLDAKVKLIANTLCNSRQLYDHMIDDSMICAGNLQKPGQDTCQGDSGGPLTCEKDGTYYVYGIVSWGLECGKRPGVYTQVTKFLNWIKATIKSESGF	4724	5628		PSI-MOD:1458		26683.2	26700.2	0.000716515	MAbPac-09	TreatmentNP02	injrep01	biorep02	techrep03	1981082	235922
6938418	26683.2	24.338	39.065	30.5856	Q14520	Hyaluronan-binding protein 2	STAGKHPWQASLQSSLPLTISMPQGHFCGGALIHPCWVLTAAHCTDIKTRHLKVVLGDQDLKKEEFHEQSFRVQKIFKYSHYNERDEIPHNDIALLKLKPVDGHCALESKYVKTVCLPDGSFPSGSECHISGWGVTETGKGSRQLLDAKVKLIANTLCNSRQLYDHMIDDSMICAGNLQKPGQDTCQGDSGGPLTCEKDGTYYVYGIVSWGLECGKRPGVYTQVTKFLNWIKATIKSESGF	4724	5628		PSI-MOD:1458		26683.2	26700.2	0.000716515	MAbPac-09	TreatmentNP02	injrep02	biorep02	techrep01	1725646	315974
6938418	26683.2	24.128	39.706	32.0993	Q14520	Hyaluronan-binding protein 2	STAGKHPWQASLQSSLPLTISMPQGHFCGGALIHPCWVLTAAHCTDIKTRHLKVVLGDQDLKKEEFHEQSFRVQKIFKYSHYNERDEIPHNDIALLKLKPVDGHCALESKYVKTVCLPDGSFPSGSECHISGWGVTETGKGSRQLLDAKVKLIANTLCNSRQLYDHMIDDSMICAGNLQKPGQDTCQGDSGGPLTCEKDGTYYVYGIVSWGLECGKRPGVYTQVTKFLNWIKATIKSESGF	4724	5628		PSI-MOD:1458		26683.2	26700.2	0.000716515	MAbPac-09	TreatmentNP02	injrep02	biorep02	techrep02	2742321	387806
6938418	26683.2	24.366	39.125	31.7031	Q14520	Hyaluronan-binding protein 2	STAGKHPWQASLQSSLPLTISMPQGHFCGGALIHPCWVLTAAHCTDIKTRHLKVVLGDQDLKKEEFHEQSFRVQKIFKYSHYNERDEIPHNDIALLKLKPVDGHCALESKYVKTVCLPDGSFPSGSECHISGWGVTETGKGSRQLLDAKVKLIANTLCNSRQLYDHMIDDSMICAGNLQKPGQDTCQGDSGGPLTCEKDGTYYVYGIVSWGLECGKRPGVYTQVTKFLNWIKATIKSESGF	4724	5628		PSI-MOD:1458		26683.2	26700.2	0.000716515	MAbPac-09	TreatmentNP02	injrep02	biorep02	techrep03	2422888	313651
6938418	26683.2	26.031	39.717	31.9457	Q14520	Hyaluronan-binding protein 2	STAGKHPWQASLQSSLPLTISMPQGHFCGGALIHPCWVLTAAHCTDIKTRHLKVVLGDQDLKKEEFHEQSFRVQKIFKYSHYNERDEIPHNDIALLKLKPVDGHCALESKYVKTVCLPDGSFPSGSECHISGWGVTETGKGSRQLLDAKVKLIANTLCNSRQLYDHMIDDSMICAGNLQKPGQDTCQGDSGGPLTCEKDGTYYVYGIVSWGLECGKRPGVYTQVTKFLNWIKATIKSESGF	4724	5628		PSI-MOD:1458		26683.2	26700.2	0.000716515	MAbPac-09	TreatmentNP02	injrep03	biorep02	techrep01	1305904	241808
6938418	26683.2	24.103	39.265	31.377	Q14520	Hyaluronan-binding protein 2	STAGKHPWQASLQSSLPLTISMPQGHFCGGALIHPCWVLTAAHCTDIKTRHLKVVLGDQDLKKEEFHEQSFRVQKIFKYSHYNERDEIPHNDIALLKLKPVDGHCALESKYVKTVCLPDGSFPSGSECHISGWGVTETGKGSRQLLDAKVKLIANTLCNSRQLYDHMIDDSMICAGNLQKPGQDTCQGDSGGPLTCEKDGTYYVYGIVSWGLECGKRPGVYTQVTKFLNWIKATIKSESGF	4724	5628		PSI-MOD:1458		26683.2	26700.2	0.000716515	MAbPac-09	TreatmentNP02	injrep03	biorep02	techrep02	1354917	198840
6938418	26683.2	24.117	40.035	31.2667	Q14520	Hyaluronan-binding protein 2	STAGKHPWQASLQSSLPLTISMPQGHFCGGALIHPCWVLTAAHCTDIKTRHLKVVLGDQDLKKEEFHEQSFRVQKIFKYSHYNERDEIPHNDIALLKLKPVDGHCALESKYVKTVCLPDGSFPSGSECHISGWGVTETGKGSRQLLDAKVKLIANTLCNSRQLYDHMIDDSMICAGNLQKPGQDTCQGDSGGPLTCEKDGTYYVYGIVSWGLECGKRPGVYTQVTKFLNWIKATIKSESGF	4724	5628		PSI-MOD:1458		26683.2	26700.2	0.000716515	MAbPac-09	TreatmentNP02	injrep03	biorep02	techrep03	3347562	448413
6938418	26683.2	28.428	40.024	34.1094	Q14520	Hyaluronan-binding protein 2	STAGKHPWQASLQSSLPLTISMPQGHFCGGALIHPCWVLTAAHCTDIKTRHLKVVLGDQDLKKEEFHEQSFRVQKIFKYSHYNERDEIPHNDIALLKLKPVDGHCALESKYVKTVCLPDGSFPSGSECHISGWGVTETGKGSRQLLDAKVKLIANTLCNSRQLYDHMIDDSMICAGNLQKPGQDTCQGDSGGPLTCEKDGTYYVYGIVSWGLECGKRPGVYTQVTKFLNWIKATIKSESGF	4724	5628		PSI-MOD:1458		26683.2	26700.2	0.000716515	MAbPac-10	TreatmentNP00	injrep01	biorep01	techrep01	2404437	441833
6938418	26683.2	30.253	33.939	32.1545	Q14520	Hyaluronan-binding protein 2	STAGKHPWQASLQSSLPLTISMPQGHFCGGALIHPCWVLTAAHCTDIKTRHLKVVLGDQDLKKEEFHEQSFRVQKIFKYSHYNERDEIPHNDIALLKLKPVDGHCALESKYVKTVCLPDGSFPSGSECHISGWGVTETGKGSRQLLDAKVKLIANTLCNSRQLYDHMIDDSMICAGNLQKPGQDTCQGDSGGPLTCEKDGTYYVYGIVSWGLECGKRPGVYTQVTKFLNWIKATIKSESGF	4724	5628		PSI-MOD:1458		26683.2	26700.2	0.000716515	MAbPac-10	TreatmentNP00	injrep01	biorep01	techrep02	200708	74843
6938418	26683.2	24.26	39.178	34.2025	Q14520	Hyaluronan-binding protein 2	STAGKHPWQASLQSSLPLTISMPQGHFCGGALIHPCWVLTAAHCTDIKTRHLKVVLGDQDLKKEEFHEQSFRVQKIFKYSHYNERDEIPHNDIALLKLKPVDGHCALESKYVKTVCLPDGSFPSGSECHISGWGVTETGKGSRQLLDAKVKLIANTLCNSRQLYDHMIDDSMICAGNLQKPGQDTCQGDSGGPLTCEKDGTYYVYGIVSWGLECGKRPGVYTQVTKFLNWIKATIKSESGF	4724	5628		PSI-MOD:1458		26683.2	26700.2	0.000716515	MAbPac-10	TreatmentNP00	injrep01	biorep01	techrep03	762662	269444
6938418	26683.2	25.124	37.04	32.4844	Q14520	Hyaluronan-binding protein 2	STAGKHPWQASLQSSLPLTISMPQGHFCGGALIHPCWVLTAAHCTDIKTRHLKVVLGDQDLKKEEFHEQSFRVQKIFKYSHYNERDEIPHNDIALLKLKPVDGHCALESKYVKTVCLPDGSFPSGSECHISGWGVTETGKGSRQLLDAKVKLIANTLCNSRQLYDHMIDDSMICAGNLQKPGQDTCQGDSGGPLTCEKDGTYYVYGIVSWGLECGKRPGVYTQVTKFLNWIKATIKSESGF	4724	5628		PSI-MOD:1458		26683.2	26700.2	0.000716515	MAbPac-10	TreatmentNP00	injrep02	biorep01	techrep01	2671375	554221
6938418	26683.2	37.368	37.375	37.3715	Q14520	Hyaluronan-binding protein 2	STAGKHPWQASLQSSLPLTISMPQGHFCGGALIHPCWVLTAAHCTDIKTRHLKVVLGDQDLKKEEFHEQSFRVQKIFKYSHYNERDEIPHNDIALLKLKPVDGHCALESKYVKTVCLPDGSFPSGSECHISGWGVTETGKGSRQLLDAKVKLIANTLCNSRQLYDHMIDDSMICAGNLQKPGQDTCQGDSGGPLTCEKDGTYYVYGIVSWGLECGKRPGVYTQVTKFLNWIKATIKSESGF	4724	5628		PSI-MOD:1458		26683.2	26700.2	0.000716515	MAbPac-10	TreatmentNP00	injrep02	biorep01	techrep02	44490	22208
6938418	26683.2	32.945	38.174	35.3297	Q14520	Hyaluronan-binding protein 2	STAGKHPWQASLQSSLPLTISMPQGHFCGGALIHPCWVLTAAHCTDIKTRHLKVVLGDQDLKKEEFHEQSFRVQKIFKYSHYNERDEIPHNDIALLKLKPVDGHCALESKYVKTVCLPDGSFPSGSECHISGWGVTETGKGSRQLLDAKVKLIANTLCNSRQLYDHMIDDSMICAGNLQKPGQDTCQGDSGGPLTCEKDGTYYVYGIVSWGLECGKRPGVYTQVTKFLNWIKATIKSESGF	4724	5628		PSI-MOD:1458		26683.2	26700.2	0.000716515	MAbPac-10	TreatmentNP00	injrep02	biorep01	techrep03	565930	312156
6938418	26683.2	28.221	39.15	35.0635	Q14520	Hyaluronan-binding protein 2	STAGKHPWQASLQSSLPLTISMPQGHFCGGALIHPCWVLTAAHCTDIKTRHLKVVLGDQDLKKEEFHEQSFRVQKIFKYSHYNERDEIPHNDIALLKLKPVDGHCALESKYVKTVCLPDGSFPSGSECHISGWGVTETGKGSRQLLDAKVKLIANTLCNSRQLYDHMIDDSMICAGNLQKPGQDTCQGDSGGPLTCEKDGTYYVYGIVSWGLECGKRPGVYTQVTKFLNWIKATIKSESGF	4724	5628		PSI-MOD:1458		26683.2	26700.2	0.000716515	MAbPac-10	TreatmentNP00	injrep03	biorep01	techrep01	910985	289942
6938418	26683.2	24.151	36.407	31.7804	Q14520	Hyaluronan-binding protein 2	STAGKHPWQASLQSSLPLTISMPQGHFCGGALIHPCWVLTAAHCTDIKTRHLKVVLGDQDLKKEEFHEQSFRVQKIFKYSHYNERDEIPHNDIALLKLKPVDGHCALESKYVKTVCLPDGSFPSGSECHISGWGVTETGKGSRQLLDAKVKLIANTLCNSRQLYDHMIDDSMICAGNLQKPGQDTCQGDSGGPLTCEKDGTYYVYGIVSWGLECGKRPGVYTQVTKFLNWIKATIKSESGF	4724	5628		PSI-MOD:1458		26683.2	26700.2	0.000716515	MAbPac-10	TreatmentNP00	injrep03	biorep01	techrep02	253879	120418
6938418	26683.2	28.607	36.31	32.4585	Q14520	Hyaluronan-binding protein 2	STAGKHPWQASLQSSLPLTISMPQGHFCGGALIHPCWVLTAAHCTDIKTRHLKVVLGDQDLKKEEFHEQSFRVQKIFKYSHYNERDEIPHNDIALLKLKPVDGHCALESKYVKTVCLPDGSFPSGSECHISGWGVTETGKGSRQLLDAKVKLIANTLCNSRQLYDHMIDDSMICAGNLQKPGQDTCQGDSGGPLTCEKDGTYYVYGIVSWGLECGKRPGVYTQVTKFLNWIKATIKSESGF	4724	5628		PSI-MOD:1458		26683.2	26700.2	0.000716515	MAbPac-10	TreatmentNP00	injrep03	biorep01	techrep03	60626	45439
6938418	26683.2	24.985	40.069	34.7685	Q14520	Hyaluronan-binding protein 2	STAGKHPWQASLQSSLPLTISMPQGHFCGGALIHPCWVLTAAHCTDIKTRHLKVVLGDQDLKKEEFHEQSFRVQKIFKYSHYNERDEIPHNDIALLKLKPVDGHCALESKYVKTVCLPDGSFPSGSECHISGWGVTETGKGSRQLLDAKVKLIANTLCNSRQLYDHMIDDSMICAGNLQKPGQDTCQGDSGGPLTCEKDGTYYVYGIVSWGLECGKRPGVYTQVTKFLNWIKATIKSESGF	4724	5628		PSI-MOD:1458		26683.2	26700.2	0.000716515	MAbPac-10	TreatmentNP01	injrep01	biorep01	techrep01	2684675	544435
6938418	26683.2	26.67	38.387	34.44	Q14520	Hyaluronan-binding protein 2	STAGKHPWQASLQSSLPLTISMPQGHFCGGALIHPCWVLTAAHCTDIKTRHLKVVLGDQDLKKEEFHEQSFRVQKIFKYSHYNERDEIPHNDIALLKLKPVDGHCALESKYVKTVCLPDGSFPSGSECHISGWGVTETGKGSRQLLDAKVKLIANTLCNSRQLYDHMIDDSMICAGNLQKPGQDTCQGDSGGPLTCEKDGTYYVYGIVSWGLECGKRPGVYTQVTKFLNWIKATIKSESGF	4724	5628		PSI-MOD:1458		26683.2	26700.2	0.000716515	MAbPac-10	TreatmentNP01	injrep01	biorep01	techrep02	2093317	514166
6938418	26683.2	26.078	38.709	34.8107	Q14520	Hyaluronan-binding protein 2	STAGKHPWQASLQSSLPLTISMPQGHFCGGALIHPCWVLTAAHCTDIKTRHLKVVLGDQDLKKEEFHEQSFRVQKIFKYSHYNERDEIPHNDIALLKLKPVDGHCALESKYVKTVCLPDGSFPSGSECHISGWGVTETGKGSRQLLDAKVKLIANTLCNSRQLYDHMIDDSMICAGNLQKPGQDTCQGDSGGPLTCEKDGTYYVYGIVSWGLECGKRPGVYTQVTKFLNWIKATIKSESGF	4724	5628		PSI-MOD:1458		26683.2	26700.2	0.000716515	MAbPac-10	TreatmentNP01	injrep01	biorep01	techrep03	1364083	515949
6938418	26683.2	24.138	39.988	36.5165	Q14520	Hyaluronan-binding protein 2	STAGKHPWQASLQSSLPLTISMPQGHFCGGALIHPCWVLTAAHCTDIKTRHLKVVLGDQDLKKEEFHEQSFRVQKIFKYSHYNERDEIPHNDIALLKLKPVDGHCALESKYVKTVCLPDGSFPSGSECHISGWGVTETGKGSRQLLDAKVKLIANTLCNSRQLYDHMIDDSMICAGNLQKPGQDTCQGDSGGPLTCEKDGTYYVYGIVSWGLECGKRPGVYTQVTKFLNWIKATIKSESGF	4724	5628		PSI-MOD:1458		26683.2	26700.2	0.000716515	MAbPac-10	TreatmentNP01	injrep02	biorep01	techrep01	3029495	676043
6938418	26683.2	28.816	39.317	36.0802	Q14520	Hyaluronan-binding protein 2	STAGKHPWQASLQSSLPLTISMPQGHFCGGALIHPCWVLTAAHCTDIKTRHLKVVLGDQDLKKEEFHEQSFRVQKIFKYSHYNERDEIPHNDIALLKLKPVDGHCALESKYVKTVCLPDGSFPSGSECHISGWGVTETGKGSRQLLDAKVKLIANTLCNSRQLYDHMIDDSMICAGNLQKPGQDTCQGDSGGPLTCEKDGTYYVYGIVSWGLECGKRPGVYTQVTKFLNWIKATIKSESGF	4724	5628		PSI-MOD:1458		26683.2	26700.2	0.000716515	MAbPac-10	TreatmentNP01	injrep02	biorep01	techrep02	1590744	453040
6938418	26683.2	28.17	39.711	34.8599	Q14520	Hyaluronan-binding protein 2	STAGKHPWQASLQSSLPLTISMPQGHFCGGALIHPCWVLTAAHCTDIKTRHLKVVLGDQDLKKEEFHEQSFRVQKIFKYSHYNERDEIPHNDIALLKLKPVDGHCALESKYVKTVCLPDGSFPSGSECHISGWGVTETGKGSRQLLDAKVKLIANTLCNSRQLYDHMIDDSMICAGNLQKPGQDTCQGDSGGPLTCEKDGTYYVYGIVSWGLECGKRPGVYTQVTKFLNWIKATIKSESGF	4724	5628		PSI-MOD:1458		26683.2	26700.2	0.000716515	MAbPac-10	TreatmentNP01	injrep02	biorep01	techrep03	1680030	663579
6938418	26683.2	24.466	38.225	34.852	Q14520	Hyaluronan-binding protein 2	STAGKHPWQASLQSSLPLTISMPQGHFCGGALIHPCWVLTAAHCTDIKTRHLKVVLGDQDLKKEEFHEQSFRVQKIFKYSHYNERDEIPHNDIALLKLKPVDGHCALESKYVKTVCLPDGSFPSGSECHISGWGVTETGKGSRQLLDAKVKLIANTLCNSRQLYDHMIDDSMICAGNLQKPGQDTCQGDSGGPLTCEKDGTYYVYGIVSWGLECGKRPGVYTQVTKFLNWIKATIKSESGF	4724	5628		PSI-MOD:1458		26683.2	26700.2	0.000716515	MAbPac-10	TreatmentNP01	injrep03	biorep01	techrep01	2400892	585740
6938418	26683.2	27.545	38.432	33.3161	Q14520	Hyaluronan-binding protein 2	STAGKHPWQASLQSSLPLTISMPQGHFCGGALIHPCWVLTAAHCTDIKTRHLKVVLGDQDLKKEEFHEQSFRVQKIFKYSHYNERDEIPHNDIALLKLKPVDGHCALESKYVKTVCLPDGSFPSGSECHISGWGVTETGKGSRQLLDAKVKLIANTLCNSRQLYDHMIDDSMICAGNLQKPGQDTCQGDSGGPLTCEKDGTYYVYGIVSWGLECGKRPGVYTQVTKFLNWIKATIKSESGF	4724	5628		PSI-MOD:1458		26683.2	26700.2	0.000716515	MAbPac-10	TreatmentNP01	injrep03	biorep01	techrep02	913631	276582
6938418	26683.2	27.951	37.902	34.2029	Q14520	Hyaluronan-binding protein 2	STAGKHPWQASLQSSLPLTISMPQGHFCGGALIHPCWVLTAAHCTDIKTRHLKVVLGDQDLKKEEFHEQSFRVQKIFKYSHYNERDEIPHNDIALLKLKPVDGHCALESKYVKTVCLPDGSFPSGSECHISGWGVTETGKGSRQLLDAKVKLIANTLCNSRQLYDHMIDDSMICAGNLQKPGQDTCQGDSGGPLTCEKDGTYYVYGIVSWGLECGKRPGVYTQVTKFLNWIKATIKSESGF	4724	5628		PSI-MOD:1458		26683.2	26700.2	0.000716515	MAbPac-10	TreatmentNP01	injrep03	biorep01	techrep03	1130367	483049
6938418	26683.2	26.165	39.245	31.9601	Q14520	Hyaluronan-binding protein 2	STAGKHPWQASLQSSLPLTISMPQGHFCGGALIHPCWVLTAAHCTDIKTRHLKVVLGDQDLKKEEFHEQSFRVQKIFKYSHYNERDEIPHNDIALLKLKPVDGHCALESKYVKTVCLPDGSFPSGSECHISGWGVTETGKGSRQLLDAKVKLIANTLCNSRQLYDHMIDDSMICAGNLQKPGQDTCQGDSGGPLTCEKDGTYYVYGIVSWGLECGKRPGVYTQVTKFLNWIKATIKSESGF	4724	5628		PSI-MOD:1458		26683.2	26700.2	0.000716515	MAbPac-10	TreatmentNP02	injrep01	biorep01	techrep01	38411	38235
6938418	26683.2	25.073	38.397	32.0175	Q14520	Hyaluronan-binding protein 2	STAGKHPWQASLQSSLPLTISMPQGHFCGGALIHPCWVLTAAHCTDIKTRHLKVVLGDQDLKKEEFHEQSFRVQKIFKYSHYNERDEIPHNDIALLKLKPVDGHCALESKYVKTVCLPDGSFPSGSECHISGWGVTETGKGSRQLLDAKVKLIANTLCNSRQLYDHMIDDSMICAGNLQKPGQDTCQGDSGGPLTCEKDGTYYVYGIVSWGLECGKRPGVYTQVTKFLNWIKATIKSESGF	4724	5628		PSI-MOD:1458		26683.2	26700.2	0.000716515	MAbPac-10	TreatmentNP02	injrep01	biorep01	techrep02	221815	43944
6938418	26683.2	24.718	39.925	32.5652	Q14520	Hyaluronan-binding protein 2	STAGKHPWQASLQSSLPLTISMPQGHFCGGALIHPCWVLTAAHCTDIKTRHLKVVLGDQDLKKEEFHEQSFRVQKIFKYSHYNERDEIPHNDIALLKLKPVDGHCALESKYVKTVCLPDGSFPSGSECHISGWGVTETGKGSRQLLDAKVKLIANTLCNSRQLYDHMIDDSMICAGNLQKPGQDTCQGDSGGPLTCEKDGTYYVYGIVSWGLECGKRPGVYTQVTKFLNWIKATIKSESGF	4724	5628		PSI-MOD:1458		26683.2	26700.2	0.000716515	MAbPac-10	TreatmentNP02	injrep01	biorep01	techrep03	235250	93399
6938418	26683.2	30.088	39.393	34.3142	Q14520	Hyaluronan-binding protein 2	STAGKHPWQASLQSSLPLTISMPQGHFCGGALIHPCWVLTAAHCTDIKTRHLKVVLGDQDLKKEEFHEQSFRVQKIFKYSHYNERDEIPHNDIALLKLKPVDGHCALESKYVKTVCLPDGSFPSGSECHISGWGVTETGKGSRQLLDAKVKLIANTLCNSRQLYDHMIDDSMICAGNLQKPGQDTCQGDSGGPLTCEKDGTYYVYGIVSWGLECGKRPGVYTQVTKFLNWIKATIKSESGF	4724	5628		PSI-MOD:1458		26683.2	26700.2	0.000716515	MAbPac-10	TreatmentNP02	injrep02	biorep01	techrep01	69247	69247
6938418	26683.2	24.821	39.628	34.5101	Q14520	Hyaluronan-binding protein 2	STAGKHPWQASLQSSLPLTISMPQGHFCGGALIHPCWVLTAAHCTDIKTRHLKVVLGDQDLKKEEFHEQSFRVQKIFKYSHYNERDEIPHNDIALLKLKPVDGHCALESKYVKTVCLPDGSFPSGSECHISGWGVTETGKGSRQLLDAKVKLIANTLCNSRQLYDHMIDDSMICAGNLQKPGQDTCQGDSGGPLTCEKDGTYYVYGIVSWGLECGKRPGVYTQVTKFLNWIKATIKSESGF	4724	5628		PSI-MOD:1458		26683.2	26700.2	0.000716515	MAbPac-10	TreatmentNP02	injrep02	biorep01	techrep02	325992	72848
6938418	26683.2	25.87	38.879	31.6681	Q14520	Hyaluronan-binding protein 2	STAGKHPWQASLQSSLPLTISMPQGHFCGGALIHPCWVLTAAHCTDIKTRHLKVVLGDQDLKKEEFHEQSFRVQKIFKYSHYNERDEIPHNDIALLKLKPVDGHCALESKYVKTVCLPDGSFPSGSECHISGWGVTETGKGSRQLLDAKVKLIANTLCNSRQLYDHMIDDSMICAGNLQKPGQDTCQGDSGGPLTCEKDGTYYVYGIVSWGLECGKRPGVYTQVTKFLNWIKATIKSESGF	4724	5628		PSI-MOD:1458		26683.2	26700.2	0.000716515	MAbPac-10	TreatmentNP02	injrep02	biorep01	techrep03	165186	71569
6938418	26683.2	26.992	39.703	33.7049	Q14520	Hyaluronan-binding protein 2	STAGKHPWQASLQSSLPLTISMPQGHFCGGALIHPCWVLTAAHCTDIKTRHLKVVLGDQDLKKEEFHEQSFRVQKIFKYSHYNERDEIPHNDIALLKLKPVDGHCALESKYVKTVCLPDGSFPSGSECHISGWGVTETGKGSRQLLDAKVKLIANTLCNSRQLYDHMIDDSMICAGNLQKPGQDTCQGDSGGPLTCEKDGTYYVYGIVSWGLECGKRPGVYTQVTKFLNWIKATIKSESGF	4724	5628		PSI-MOD:1458		26683.2	26700.2	0.000716515	MAbPac-10	TreatmentNP02	injrep03	biorep01	techrep01	135854	131277
6938418	26683.2	24.238	39.861	32.6357	Q14520	Hyaluronan-binding protein 2	STAGKHPWQASLQSSLPLTISMPQGHFCGGALIHPCWVLTAAHCTDIKTRHLKVVLGDQDLKKEEFHEQSFRVQKIFKYSHYNERDEIPHNDIALLKLKPVDGHCALESKYVKTVCLPDGSFPSGSECHISGWGVTETGKGSRQLLDAKVKLIANTLCNSRQLYDHMIDDSMICAGNLQKPGQDTCQGDSGGPLTCEKDGTYYVYGIVSWGLECGKRPGVYTQVTKFLNWIKATIKSESGF	4724	5628		PSI-MOD:1458		26683.2	26700.2	0.000716515	MAbPac-10	TreatmentNP02	injrep03	biorep01	techrep02	670989	163990
6938418	26683.2	24.499	39.53	30.5834	Q14520	Hyaluronan-binding protein 2	STAGKHPWQASLQSSLPLTISMPQGHFCGGALIHPCWVLTAAHCTDIKTRHLKVVLGDQDLKKEEFHEQSFRVQKIFKYSHYNERDEIPHNDIALLKLKPVDGHCALESKYVKTVCLPDGSFPSGSECHISGWGVTETGKGSRQLLDAKVKLIANTLCNSRQLYDHMIDDSMICAGNLQKPGQDTCQGDSGGPLTCEKDGTYYVYGIVSWGLECGKRPGVYTQVTKFLNWIKATIKSESGF	4724	5628		PSI-MOD:1458		26683.2	26700.2	0.000716515	MAbPac-10	TreatmentNP02	injrep03	biorep01	techrep03	129262	59104
6944851	27342.5	17.35	32.687	26.0491	Q14520	Hyaluronan-binding protein 2	IYGGFKSTAGKHPWQASLQSSLPLTISMPQGHFCGGALIHPCWVLTAAHCTDIKTRHLKVVLGDQDLKKEEFHEQSFRVQKIFKYSHYNERDEIPHNDIALLKLKPVDGHCALESKYVKTVCLPDGSFPSGSECHISGWGVTETGKGSRQLLDAKVKLIANTLCNSRQLYDHMIDDSMICAGNLQKPGQDTCQGDSGGPLTCEKDGTYYVYGIVSWGLECGKRPGVYTQVTKFLNWIKATIKSESGF	3498	3506	PSI-MOD:798@33|PSI-MOD:798@49|PSI-MOD:798@133|PSI-MOD:798@191|PSI-MOD:798@201|PSI-MOD:798@219	PSI-MOD:1458		27342.5	27359.9	3.99e-05	MAbPac-09	TreatmentNP00	injrep01	biorep03	techrep01	8712019	256324
6944851	27342.5	17.606	32.418	25.378	Q14520	Hyaluronan-binding protein 2	IYGGFKSTAGKHPWQASLQSSLPLTISMPQGHFCGGALIHPCWVLTAAHCTDIKTRHLKVVLGDQDLKKEEFHEQSFRVQKIFKYSHYNERDEIPHNDIALLKLKPVDGHCALESKYVKTVCLPDGSFPSGSECHISGWGVTETGKGSRQLLDAKVKLIANTLCNSRQLYDHMIDDSMICAGNLQKPGQDTCQGDSGGPLTCEKDGTYYVYGIVSWGLECGKRPGVYTQVTKFLNWIKATIKSESGF	3498	3506	PSI-MOD:798@33|PSI-MOD:798@49|PSI-MOD:798@133|PSI-MOD:798@191|PSI-MOD:798@201|PSI-MOD:798@219	PSI-MOD:1458		27342.5	27359.9	3.99e-05	MAbPac-09	TreatmentNP00	injrep01	biorep03	techrep02	5989097	207559
6944851	27342.5	17.156	33.069	26.5424	Q14520	Hyaluronan-binding protein 2	IYGGFKSTAGKHPWQASLQSSLPLTISMPQGHFCGGALIHPCWVLTAAHCTDIKTRHLKVVLGDQDLKKEEFHEQSFRVQKIFKYSHYNERDEIPHNDIALLKLKPVDGHCALESKYVKTVCLPDGSFPSGSECHISGWGVTETGKGSRQLLDAKVKLIANTLCNSRQLYDHMIDDSMICAGNLQKPGQDTCQGDSGGPLTCEKDGTYYVYGIVSWGLECGKRPGVYTQVTKFLNWIKATIKSESGF	3498	3506	PSI-MOD:798@33|PSI-MOD:798@49|PSI-MOD:798@133|PSI-MOD:798@191|PSI-MOD:798@201|PSI-MOD:798@219	PSI-MOD:1458		27342.5	27359.9	3.99e-05	MAbPac-09	TreatmentNP00	injrep01	biorep03	techrep03	6447281	251153
6944851	27342.5	17.529	32.212	25.5133	Q14520	Hyaluronan-binding protein 2	IYGGFKSTAGKHPWQASLQSSLPLTISMPQGHFCGGALIHPCWVLTAAHCTDIKTRHLKVVLGDQDLKKEEFHEQSFRVQKIFKYSHYNERDEIPHNDIALLKLKPVDGHCALESKYVKTVCLPDGSFPSGSECHISGWGVTETGKGSRQLLDAKVKLIANTLCNSRQLYDHMIDDSMICAGNLQKPGQDTCQGDSGGPLTCEKDGTYYVYGIVSWGLECGKRPGVYTQVTKFLNWIKATIKSESGF	3498	3506	PSI-MOD:798@33|PSI-MOD:798@49|PSI-MOD:798@133|PSI-MOD:798@191|PSI-MOD:798@201|PSI-MOD:798@219	PSI-MOD:1458		27342.5	27359.9	3.99e-05	MAbPac-09	TreatmentNP00	injrep02	biorep03	techrep01	9700296	300878
6944851	27342.5	17.156	32.955	23.9215	Q14520	Hyaluronan-binding protein 2	IYGGFKSTAGKHPWQASLQSSLPLTISMPQGHFCGGALIHPCWVLTAAHCTDIKTRHLKVVLGDQDLKKEEFHEQSFRVQKIFKYSHYNERDEIPHNDIALLKLKPVDGHCALESKYVKTVCLPDGSFPSGSECHISGWGVTETGKGSRQLLDAKVKLIANTLCNSRQLYDHMIDDSMICAGNLQKPGQDTCQGDSGGPLTCEKDGTYYVYGIVSWGLECGKRPGVYTQVTKFLNWIKATIKSESGF	3498	3506	PSI-MOD:798@33|PSI-MOD:798@49|PSI-MOD:798@133|PSI-MOD:798@191|PSI-MOD:798@201|PSI-MOD:798@219	PSI-MOD:1458		27342.5	27359.9	3.99e-05	MAbPac-09	TreatmentNP00	injrep02	biorep03	techrep02	10080975	349600
6944851	27342.5	18.736	32.612	27.7294	Q14520	Hyaluronan-binding protein 2	IYGGFKSTAGKHPWQASLQSSLPLTISMPQGHFCGGALIHPCWVLTAAHCTDIKTRHLKVVLGDQDLKKEEFHEQSFRVQKIFKYSHYNERDEIPHNDIALLKLKPVDGHCALESKYVKTVCLPDGSFPSGSECHISGWGVTETGKGSRQLLDAKVKLIANTLCNSRQLYDHMIDDSMICAGNLQKPGQDTCQGDSGGPLTCEKDGTYYVYGIVSWGLECGKRPGVYTQVTKFLNWIKATIKSESGF	3498	3506	PSI-MOD:798@33|PSI-MOD:798@49|PSI-MOD:798@133|PSI-MOD:798@191|PSI-MOD:798@201|PSI-MOD:798@219	PSI-MOD:1458		27342.5	27359.9	3.99e-05	MAbPac-09	TreatmentNP00	injrep02	biorep03	techrep03	5747601	217957
6944851	27342.5	17.815	32.301	25.8297	Q14520	Hyaluronan-binding protein 2	IYGGFKSTAGKHPWQASLQSSLPLTISMPQGHFCGGALIHPCWVLTAAHCTDIKTRHLKVVLGDQDLKKEEFHEQSFRVQKIFKYSHYNERDEIPHNDIALLKLKPVDGHCALESKYVKTVCLPDGSFPSGSECHISGWGVTETGKGSRQLLDAKVKLIANTLCNSRQLYDHMIDDSMICAGNLQKPGQDTCQGDSGGPLTCEKDGTYYVYGIVSWGLECGKRPGVYTQVTKFLNWIKATIKSESGF	3498	3506	PSI-MOD:798@33|PSI-MOD:798@49|PSI-MOD:798@133|PSI-MOD:798@191|PSI-MOD:798@201|PSI-MOD:798@219	PSI-MOD:1458		27342.5	27359.9	3.99e-05	MAbPac-09	TreatmentNP00	injrep03	biorep03	techrep01	5123424	170557
6944851	27342.5	17.666	32.001	26.1234	Q14520	Hyaluronan-binding protein 2	IYGGFKSTAGKHPWQASLQSSLPLTISMPQGHFCGGALIHPCWVLTAAHCTDIKTRHLKVVLGDQDLKKEEFHEQSFRVQKIFKYSHYNERDEIPHNDIALLKLKPVDGHCALESKYVKTVCLPDGSFPSGSECHISGWGVTETGKGSRQLLDAKVKLIANTLCNSRQLYDHMIDDSMICAGNLQKPGQDTCQGDSGGPLTCEKDGTYYVYGIVSWGLECGKRPGVYTQVTKFLNWIKATIKSESGF	3498	3506	PSI-MOD:798@33|PSI-MOD:798@49|PSI-MOD:798@133|PSI-MOD:798@191|PSI-MOD:798@201|PSI-MOD:798@219	PSI-MOD:1458		27342.5	27359.9	3.99e-05	MAbPac-09	TreatmentNP00	injrep03	biorep03	techrep02	5736297	219865
6944851	27342.5	17.199	32.391	24.9984	Q14520	Hyaluronan-binding protein 2	IYGGFKSTAGKHPWQASLQSSLPLTISMPQGHFCGGALIHPCWVLTAAHCTDIKTRHLKVVLGDQDLKKEEFHEQSFRVQKIFKYSHYNERDEIPHNDIALLKLKPVDGHCALESKYVKTVCLPDGSFPSGSECHISGWGVTETGKGSRQLLDAKVKLIANTLCNSRQLYDHMIDDSMICAGNLQKPGQDTCQGDSGGPLTCEKDGTYYVYGIVSWGLECGKRPGVYTQVTKFLNWIKATIKSESGF	3498	3506	PSI-MOD:798@33|PSI-MOD:798@49|PSI-MOD:798@133|PSI-MOD:798@191|PSI-MOD:798@201|PSI-MOD:798@219	PSI-MOD:1458		27342.5	27359.9	3.99e-05	MAbPac-09	TreatmentNP00	injrep03	biorep03	techrep03	7421988	296894
6944851	27342.5	17.833	32.735	24.3843	Q14520	Hyaluronan-binding protein 2	IYGGFKSTAGKHPWQASLQSSLPLTISMPQGHFCGGALIHPCWVLTAAHCTDIKTRHLKVVLGDQDLKKEEFHEQSFRVQKIFKYSHYNERDEIPHNDIALLKLKPVDGHCALESKYVKTVCLPDGSFPSGSECHISGWGVTETGKGSRQLLDAKVKLIANTLCNSRQLYDHMIDDSMICAGNLQKPGQDTCQGDSGGPLTCEKDGTYYVYGIVSWGLECGKRPGVYTQVTKFLNWIKATIKSESGF	3498	3506	PSI-MOD:798@33|PSI-MOD:798@49|PSI-MOD:798@133|PSI-MOD:798@191|PSI-MOD:798@201|PSI-MOD:798@219	PSI-MOD:1458		27342.5	27359.9	3.99e-05	MAbPac-09	TreatmentNP01	injrep01	biorep03	techrep01	1519515	89766
6944851	27342.5	19.133	31.83	23.7701	Q14520	Hyaluronan-binding protein 2	IYGGFKSTAGKHPWQASLQSSLPLTISMPQGHFCGGALIHPCWVLTAAHCTDIKTRHLKVVLGDQDLKKEEFHEQSFRVQKIFKYSHYNERDEIPHNDIALLKLKPVDGHCALESKYVKTVCLPDGSFPSGSECHISGWGVTETGKGSRQLLDAKVKLIANTLCNSRQLYDHMIDDSMICAGNLQKPGQDTCQGDSGGPLTCEKDGTYYVYGIVSWGLECGKRPGVYTQVTKFLNWIKATIKSESGF	3498	3506	PSI-MOD:798@33|PSI-MOD:798@49|PSI-MOD:798@133|PSI-MOD:798@191|PSI-MOD:798@201|PSI-MOD:798@219	PSI-MOD:1458		27342.5	27359.9	3.99e-05	MAbPac-09	TreatmentNP01	injrep01	biorep03	techrep02	692701	49988
6944851	27342.5	18.668	32.897	27.0005	Q14520	Hyaluronan-binding protein 2	IYGGFKSTAGKHPWQASLQSSLPLTISMPQGHFCGGALIHPCWVLTAAHCTDIKTRHLKVVLGDQDLKKEEFHEQSFRVQKIFKYSHYNERDEIPHNDIALLKLKPVDGHCALESKYVKTVCLPDGSFPSGSECHISGWGVTETGKGSRQLLDAKVKLIANTLCNSRQLYDHMIDDSMICAGNLQKPGQDTCQGDSGGPLTCEKDGTYYVYGIVSWGLECGKRPGVYTQVTKFLNWIKATIKSESGF	3498	3506	PSI-MOD:798@33|PSI-MOD:798@49|PSI-MOD:798@133|PSI-MOD:798@191|PSI-MOD:798@201|PSI-MOD:798@219	PSI-MOD:1458		27342.5	27359.9	3.99e-05	MAbPac-09	TreatmentNP01	injrep01	biorep03	techrep03	812613	107158
6944851	27342.5	17.476	32.66	24.8771	Q14520	Hyaluronan-binding protein 2	IYGGFKSTAGKHPWQASLQSSLPLTISMPQGHFCGGALIHPCWVLTAAHCTDIKTRHLKVVLGDQDLKKEEFHEQSFRVQKIFKYSHYNERDEIPHNDIALLKLKPVDGHCALESKYVKTVCLPDGSFPSGSECHISGWGVTETGKGSRQLLDAKVKLIANTLCNSRQLYDHMIDDSMICAGNLQKPGQDTCQGDSGGPLTCEKDGTYYVYGIVSWGLECGKRPGVYTQVTKFLNWIKATIKSESGF	3498	3506	PSI-MOD:798@33|PSI-MOD:798@49|PSI-MOD:798@133|PSI-MOD:798@191|PSI-MOD:798@201|PSI-MOD:798@219	PSI-MOD:1458		27342.5	27359.9	3.99e-05	MAbPac-09	TreatmentNP01	injrep02	biorep03	techrep01	1696128	111024
6944851	27342.5	20.155	32.506	26.7292	Q14520	Hyaluronan-binding protein 2	IYGGFKSTAGKHPWQASLQSSLPLTISMPQGHFCGGALIHPCWVLTAAHCTDIKTRHLKVVLGDQDLKKEEFHEQSFRVQKIFKYSHYNERDEIPHNDIALLKLKPVDGHCALESKYVKTVCLPDGSFPSGSECHISGWGVTETGKGSRQLLDAKVKLIANTLCNSRQLYDHMIDDSMICAGNLQKPGQDTCQGDSGGPLTCEKDGTYYVYGIVSWGLECGKRPGVYTQVTKFLNWIKATIKSESGF	3498	3506	PSI-MOD:798@33|PSI-MOD:798@49|PSI-MOD:798@133|PSI-MOD:798@191|PSI-MOD:798@201|PSI-MOD:798@219	PSI-MOD:1458		27342.5	27359.9	3.99e-05	MAbPac-09	TreatmentNP01	injrep02	biorep03	techrep02	760135	54759
6944851	27342.5	21.546	31.64	25.5547	Q14520	Hyaluronan-binding protein 2	IYGGFKSTAGKHPWQASLQSSLPLTISMPQGHFCGGALIHPCWVLTAAHCTDIKTRHLKVVLGDQDLKKEEFHEQSFRVQKIFKYSHYNERDEIPHNDIALLKLKPVDGHCALESKYVKTVCLPDGSFPSGSECHISGWGVTETGKGSRQLLDAKVKLIANTLCNSRQLYDHMIDDSMICAGNLQKPGQDTCQGDSGGPLTCEKDGTYYVYGIVSWGLECGKRPGVYTQVTKFLNWIKATIKSESGF	3498	3506	PSI-MOD:798@33|PSI-MOD:798@49|PSI-MOD:798@133|PSI-MOD:798@191|PSI-MOD:798@201|PSI-MOD:798@219	PSI-MOD:1458		27342.5	27359.9	3.99e-05	MAbPac-09	TreatmentNP01	injrep02	biorep03	techrep03	433086	54867
6944851	27342.5	18.725	32.021	25.4927	Q14520	Hyaluronan-binding protein 2	IYGGFKSTAGKHPWQASLQSSLPLTISMPQGHFCGGALIHPCWVLTAAHCTDIKTRHLKVVLGDQDLKKEEFHEQSFRVQKIFKYSHYNERDEIPHNDIALLKLKPVDGHCALESKYVKTVCLPDGSFPSGSECHISGWGVTETGKGSRQLLDAKVKLIANTLCNSRQLYDHMIDDSMICAGNLQKPGQDTCQGDSGGPLTCEKDGTYYVYGIVSWGLECGKRPGVYTQVTKFLNWIKATIKSESGF	3498	3506	PSI-MOD:798@33|PSI-MOD:798@49|PSI-MOD:798@133|PSI-MOD:798@191|PSI-MOD:798@201|PSI-MOD:798@219	PSI-MOD:1458		27342.5	27359.9	3.99e-05	MAbPac-09	TreatmentNP01	injrep03	biorep03	techrep01	1054288	68503
6944851	27342.5	17.583	30.921	25.1585	Q14520	Hyaluronan-binding protein 2	IYGGFKSTAGKHPWQASLQSSLPLTISMPQGHFCGGALIHPCWVLTAAHCTDIKTRHLKVVLGDQDLKKEEFHEQSFRVQKIFKYSHYNERDEIPHNDIALLKLKPVDGHCALESKYVKTVCLPDGSFPSGSECHISGWGVTETGKGSRQLLDAKVKLIANTLCNSRQLYDHMIDDSMICAGNLQKPGQDTCQGDSGGPLTCEKDGTYYVYGIVSWGLECGKRPGVYTQVTKFLNWIKATIKSESGF	3498	3506	PSI-MOD:798@33|PSI-MOD:798@49|PSI-MOD:798@133|PSI-MOD:798@191|PSI-MOD:798@201|PSI-MOD:798@219	PSI-MOD:1458		27342.5	27359.9	3.99e-05	MAbPac-09	TreatmentNP01	injrep03	biorep03	techrep02	967948	73438
6944851	27342.5	20.23	32.663	26.4384	Q14520	Hyaluronan-binding protein 2	IYGGFKSTAGKHPWQASLQSSLPLTISMPQGHFCGGALIHPCWVLTAAHCTDIKTRHLKVVLGDQDLKKEEFHEQSFRVQKIFKYSHYNERDEIPHNDIALLKLKPVDGHCALESKYVKTVCLPDGSFPSGSECHISGWGVTETGKGSRQLLDAKVKLIANTLCNSRQLYDHMIDDSMICAGNLQKPGQDTCQGDSGGPLTCEKDGTYYVYGIVSWGLECGKRPGVYTQVTKFLNWIKATIKSESGF	3498	3506	PSI-MOD:798@33|PSI-MOD:798@49|PSI-MOD:798@133|PSI-MOD:798@191|PSI-MOD:798@201|PSI-MOD:798@219	PSI-MOD:1458		27342.5	27359.9	3.99e-05	MAbPac-09	TreatmentNP01	injrep03	biorep03	techrep03	826075	99523
6944851	27342.5	17.326	32.951	28.07	Q14520	Hyaluronan-binding protein 2	IYGGFKSTAGKHPWQASLQSSLPLTISMPQGHFCGGALIHPCWVLTAAHCTDIKTRHLKVVLGDQDLKKEEFHEQSFRVQKIFKYSHYNERDEIPHNDIALLKLKPVDGHCALESKYVKTVCLPDGSFPSGSECHISGWGVTETGKGSRQLLDAKVKLIANTLCNSRQLYDHMIDDSMICAGNLQKPGQDTCQGDSGGPLTCEKDGTYYVYGIVSWGLECGKRPGVYTQVTKFLNWIKATIKSESGF	3498	3506	PSI-MOD:798@33|PSI-MOD:798@49|PSI-MOD:798@133|PSI-MOD:798@191|PSI-MOD:798@201|PSI-MOD:798@219	PSI-MOD:1458		27342.5	27359.9	3.99e-05	MAbPac-09	TreatmentNP02	injrep01	biorep03	techrep01	690413	162628
6944851	27342.5	20.645	33.117	29.0372	Q14520	Hyaluronan-binding protein 2	IYGGFKSTAGKHPWQASLQSSLPLTISMPQGHFCGGALIHPCWVLTAAHCTDIKTRHLKVVLGDQDLKKEEFHEQSFRVQKIFKYSHYNERDEIPHNDIALLKLKPVDGHCALESKYVKTVCLPDGSFPSGSECHISGWGVTETGKGSRQLLDAKVKLIANTLCNSRQLYDHMIDDSMICAGNLQKPGQDTCQGDSGGPLTCEKDGTYYVYGIVSWGLECGKRPGVYTQVTKFLNWIKATIKSESGF	3498	3506	PSI-MOD:798@33|PSI-MOD:798@49|PSI-MOD:798@133|PSI-MOD:798@191|PSI-MOD:798@201|PSI-MOD:798@219	PSI-MOD:1458		27342.5	27359.9	3.99e-05	MAbPac-09	TreatmentNP02	injrep01	biorep03	techrep02	1289448	178748
6944851	27342.5	19.301	32.081	28.0885	Q14520	Hyaluronan-binding protein 2	IYGGFKSTAGKHPWQASLQSSLPLTISMPQGHFCGGALIHPCWVLTAAHCTDIKTRHLKVVLGDQDLKKEEFHEQSFRVQKIFKYSHYNERDEIPHNDIALLKLKPVDGHCALESKYVKTVCLPDGSFPSGSECHISGWGVTETGKGSRQLLDAKVKLIANTLCNSRQLYDHMIDDSMICAGNLQKPGQDTCQGDSGGPLTCEKDGTYYVYGIVSWGLECGKRPGVYTQVTKFLNWIKATIKSESGF	3498	3506	PSI-MOD:798@33|PSI-MOD:798@49|PSI-MOD:798@133|PSI-MOD:798@191|PSI-MOD:798@201|PSI-MOD:798@219	PSI-MOD:1458		27342.5	27359.9	3.99e-05	MAbPac-09	TreatmentNP02	injrep01	biorep03	techrep03	1197680	173459
6944851	27342.5	19.831	33.066	27.4592	Q14520	Hyaluronan-binding protein 2	IYGGFKSTAGKHPWQASLQSSLPLTISMPQGHFCGGALIHPCWVLTAAHCTDIKTRHLKVVLGDQDLKKEEFHEQSFRVQKIFKYSHYNERDEIPHNDIALLKLKPVDGHCALESKYVKTVCLPDGSFPSGSECHISGWGVTETGKGSRQLLDAKVKLIANTLCNSRQLYDHMIDDSMICAGNLQKPGQDTCQGDSGGPLTCEKDGTYYVYGIVSWGLECGKRPGVYTQVTKFLNWIKATIKSESGF	3498	3506	PSI-MOD:798@33|PSI-MOD:798@49|PSI-MOD:798@133|PSI-MOD:798@191|PSI-MOD:798@201|PSI-MOD:798@219	PSI-MOD:1458		27342.5	27359.9	3.99e-05	MAbPac-09	TreatmentNP02	injrep02	biorep03	techrep01	568981	138579
6944851	27342.5	18.257	32.887	27.8545	Q14520	Hyaluronan-binding protein 2	IYGGFKSTAGKHPWQASLQSSLPLTISMPQGHFCGGALIHPCWVLTAAHCTDIKTRHLKVVLGDQDLKKEEFHEQSFRVQKIFKYSHYNERDEIPHNDIALLKLKPVDGHCALESKYVKTVCLPDGSFPSGSECHISGWGVTETGKGSRQLLDAKVKLIANTLCNSRQLYDHMIDDSMICAGNLQKPGQDTCQGDSGGPLTCEKDGTYYVYGIVSWGLECGKRPGVYTQVTKFLNWIKATIKSESGF	3498	3506	PSI-MOD:798@33|PSI-MOD:798@49|PSI-MOD:798@133|PSI-MOD:798@191|PSI-MOD:798@201|PSI-MOD:798@219	PSI-MOD:1458		27342.5	27359.9	3.99e-05	MAbPac-09	TreatmentNP02	injrep02	biorep03	techrep02	1281209	182852
6944851	27342.5	19.701	32.622	26.9613	Q14520	Hyaluronan-binding protein 2	IYGGFKSTAGKHPWQASLQSSLPLTISMPQGHFCGGALIHPCWVLTAAHCTDIKTRHLKVVLGDQDLKKEEFHEQSFRVQKIFKYSHYNERDEIPHNDIALLKLKPVDGHCALESKYVKTVCLPDGSFPSGSECHISGWGVTETGKGSRQLLDAKVKLIANTLCNSRQLYDHMIDDSMICAGNLQKPGQDTCQGDSGGPLTCEKDGTYYVYGIVSWGLECGKRPGVYTQVTKFLNWIKATIKSESGF	3498	3506	PSI-MOD:798@33|PSI-MOD:798@49|PSI-MOD:798@133|PSI-MOD:798@191|PSI-MOD:798@201|PSI-MOD:798@219	PSI-MOD:1458		27342.5	27359.9	3.99e-05	MAbPac-09	TreatmentNP02	injrep02	biorep03	techrep03	803335	119787
6944851	27342.5	20.029	33.046	28.8917	Q14520	Hyaluronan-binding protein 2	IYGGFKSTAGKHPWQASLQSSLPLTISMPQGHFCGGALIHPCWVLTAAHCTDIKTRHLKVVLGDQDLKKEEFHEQSFRVQKIFKYSHYNERDEIPHNDIALLKLKPVDGHCALESKYVKTVCLPDGSFPSGSECHISGWGVTETGKGSRQLLDAKVKLIANTLCNSRQLYDHMIDDSMICAGNLQKPGQDTCQGDSGGPLTCEKDGTYYVYGIVSWGLECGKRPGVYTQVTKFLNWIKATIKSESGF	3498	3506	PSI-MOD:798@33|PSI-MOD:798@49|PSI-MOD:798@133|PSI-MOD:798@191|PSI-MOD:798@201|PSI-MOD:798@219	PSI-MOD:1458		27342.5	27359.9	3.99e-05	MAbPac-09	TreatmentNP02	injrep03	biorep03	techrep01	550649	128162
6944851	27342.5	19.82	32.715	27.6834	Q14520	Hyaluronan-binding protein 2	IYGGFKSTAGKHPWQASLQSSLPLTISMPQGHFCGGALIHPCWVLTAAHCTDIKTRHLKVVLGDQDLKKEEFHEQSFRVQKIFKYSHYNERDEIPHNDIALLKLKPVDGHCALESKYVKTVCLPDGSFPSGSECHISGWGVTETGKGSRQLLDAKVKLIANTLCNSRQLYDHMIDDSMICAGNLQKPGQDTCQGDSGGPLTCEKDGTYYVYGIVSWGLECGKRPGVYTQVTKFLNWIKATIKSESGF	3498	3506	PSI-MOD:798@33|PSI-MOD:798@49|PSI-MOD:798@133|PSI-MOD:798@191|PSI-MOD:798@201|PSI-MOD:798@219	PSI-MOD:1458		27342.5	27359.9	3.99e-05	MAbPac-09	TreatmentNP02	injrep03	biorep03	techrep02	1136756	149455
6944851	27342.5	19.251	32.379	28.2366	Q14520	Hyaluronan-binding protein 2	IYGGFKSTAGKHPWQASLQSSLPLTISMPQGHFCGGALIHPCWVLTAAHCTDIKTRHLKVVLGDQDLKKEEFHEQSFRVQKIFKYSHYNERDEIPHNDIALLKLKPVDGHCALESKYVKTVCLPDGSFPSGSECHISGWGVTETGKGSRQLLDAKVKLIANTLCNSRQLYDHMIDDSMICAGNLQKPGQDTCQGDSGGPLTCEKDGTYYVYGIVSWGLECGKRPGVYTQVTKFLNWIKATIKSESGF	3498	3506	PSI-MOD:798@33|PSI-MOD:798@49|PSI-MOD:798@133|PSI-MOD:798@191|PSI-MOD:798@201|PSI-MOD:798@219	PSI-MOD:1458		27342.5	27359.9	3.99e-05	MAbPac-09	TreatmentNP02	injrep03	biorep03	techrep03	1943642	280617
6944851	27342.5	17.27	33.127	25.9327	Q14520	Hyaluronan-binding protein 2	IYGGFKSTAGKHPWQASLQSSLPLTISMPQGHFCGGALIHPCWVLTAAHCTDIKTRHLKVVLGDQDLKKEEFHEQSFRVQKIFKYSHYNERDEIPHNDIALLKLKPVDGHCALESKYVKTVCLPDGSFPSGSECHISGWGVTETGKGSRQLLDAKVKLIANTLCNSRQLYDHMIDDSMICAGNLQKPGQDTCQGDSGGPLTCEKDGTYYVYGIVSWGLECGKRPGVYTQVTKFLNWIKATIKSESGF	3498	3506	PSI-MOD:798@33|PSI-MOD:798@49|PSI-MOD:798@133|PSI-MOD:798@191|PSI-MOD:798@201|PSI-MOD:798@219	PSI-MOD:1458		27342.5	27359.9	3.99e-05	MAbPac-09	TreatmentNP12	injrep01	biorep03	techrep04	2983428	159117
6944851	27342.5	17.518	32.246	26.4104	Q14520	Hyaluronan-binding protein 2	IYGGFKSTAGKHPWQASLQSSLPLTISMPQGHFCGGALIHPCWVLTAAHCTDIKTRHLKVVLGDQDLKKEEFHEQSFRVQKIFKYSHYNERDEIPHNDIALLKLKPVDGHCALESKYVKTVCLPDGSFPSGSECHISGWGVTETGKGSRQLLDAKVKLIANTLCNSRQLYDHMIDDSMICAGNLQKPGQDTCQGDSGGPLTCEKDGTYYVYGIVSWGLECGKRPGVYTQVTKFLNWIKATIKSESGF	3498	3506	PSI-MOD:798@33|PSI-MOD:798@49|PSI-MOD:798@133|PSI-MOD:798@191|PSI-MOD:798@201|PSI-MOD:798@219	PSI-MOD:1458		27342.5	27359.9	3.99e-05	MAbPac-09	TreatmentNP12	injrep02	biorep03	techrep04	1455621	79593
6944851	27342.5	17.523	32.476	24.8356	Q14520	Hyaluronan-binding protein 2	IYGGFKSTAGKHPWQASLQSSLPLTISMPQGHFCGGALIHPCWVLTAAHCTDIKTRHLKVVLGDQDLKKEEFHEQSFRVQKIFKYSHYNERDEIPHNDIALLKLKPVDGHCALESKYVKTVCLPDGSFPSGSECHISGWGVTETGKGSRQLLDAKVKLIANTLCNSRQLYDHMIDDSMICAGNLQKPGQDTCQGDSGGPLTCEKDGTYYVYGIVSWGLECGKRPGVYTQVTKFLNWIKATIKSESGF	3498	3506	PSI-MOD:798@33|PSI-MOD:798@49|PSI-MOD:798@133|PSI-MOD:798@191|PSI-MOD:798@201|PSI-MOD:798@219	PSI-MOD:1458		27342.5	27359.9	3.99e-05	MAbPac-09	TreatmentNP12	injrep03	biorep03	techrep04	2116756	123119
6944851	27342.5	17.4	31.992	25.9324	Q14520	Hyaluronan-binding protein 2	IYGGFKSTAGKHPWQASLQSSLPLTISMPQGHFCGGALIHPCWVLTAAHCTDIKTRHLKVVLGDQDLKKEEFHEQSFRVQKIFKYSHYNERDEIPHNDIALLKLKPVDGHCALESKYVKTVCLPDGSFPSGSECHISGWGVTETGKGSRQLLDAKVKLIANTLCNSRQLYDHMIDDSMICAGNLQKPGQDTCQGDSGGPLTCEKDGTYYVYGIVSWGLECGKRPGVYTQVTKFLNWIKATIKSESGF	3498	3506	PSI-MOD:798@33|PSI-MOD:798@49|PSI-MOD:798@133|PSI-MOD:798@191|PSI-MOD:798@201|PSI-MOD:798@219	PSI-MOD:1458		27342.5	27359.9	3.99e-05	MAbPac-09	TreatmentNP00	injrep01	biorep02	techrep01	4566914	275879
6944851	27342.5	20.967	32.63	28.9691	Q14520	Hyaluronan-binding protein 2	IYGGFKSTAGKHPWQASLQSSLPLTISMPQGHFCGGALIHPCWVLTAAHCTDIKTRHLKVVLGDQDLKKEEFHEQSFRVQKIFKYSHYNERDEIPHNDIALLKLKPVDGHCALESKYVKTVCLPDGSFPSGSECHISGWGVTETGKGSRQLLDAKVKLIANTLCNSRQLYDHMIDDSMICAGNLQKPGQDTCQGDSGGPLTCEKDGTYYVYGIVSWGLECGKRPGVYTQVTKFLNWIKATIKSESGF	3498	3506	PSI-MOD:798@33|PSI-MOD:798@49|PSI-MOD:798@133|PSI-MOD:798@191|PSI-MOD:798@201|PSI-MOD:798@219	PSI-MOD:1458		27342.5	27359.9	3.99e-05	MAbPac-09	TreatmentNP00	injrep01	biorep02	techrep02	2555477	160302
6944851	27342.5	17.732	33.016	25.3579	Q14520	Hyaluronan-binding protein 2	IYGGFKSTAGKHPWQASLQSSLPLTISMPQGHFCGGALIHPCWVLTAAHCTDIKTRHLKVVLGDQDLKKEEFHEQSFRVQKIFKYSHYNERDEIPHNDIALLKLKPVDGHCALESKYVKTVCLPDGSFPSGSECHISGWGVTETGKGSRQLLDAKVKLIANTLCNSRQLYDHMIDDSMICAGNLQKPGQDTCQGDSGGPLTCEKDGTYYVYGIVSWGLECGKRPGVYTQVTKFLNWIKATIKSESGF	3498	3506	PSI-MOD:798@33|PSI-MOD:798@49|PSI-MOD:798@133|PSI-MOD:798@191|PSI-MOD:798@201|PSI-MOD:798@219	PSI-MOD:1458		27342.5	27359.9	3.99e-05	MAbPac-09	TreatmentNP00	injrep01	biorep02	techrep03	8248483	628814
6944851	27342.5	18.778	32.033	26.3871	Q14520	Hyaluronan-binding protein 2	IYGGFKSTAGKHPWQASLQSSLPLTISMPQGHFCGGALIHPCWVLTAAHCTDIKTRHLKVVLGDQDLKKEEFHEQSFRVQKIFKYSHYNERDEIPHNDIALLKLKPVDGHCALESKYVKTVCLPDGSFPSGSECHISGWGVTETGKGSRQLLDAKVKLIANTLCNSRQLYDHMIDDSMICAGNLQKPGQDTCQGDSGGPLTCEKDGTYYVYGIVSWGLECGKRPGVYTQVTKFLNWIKATIKSESGF	3498	3506	PSI-MOD:798@33|PSI-MOD:798@49|PSI-MOD:798@133|PSI-MOD:798@191|PSI-MOD:798@201|PSI-MOD:798@219	PSI-MOD:1458		27342.5	27359.9	3.99e-05	MAbPac-09	TreatmentNP00	injrep02	biorep02	techrep01	2497925	157814
6944851	27342.5	17.329	31.899	22.5887	Q14520	Hyaluronan-binding protein 2	IYGGFKSTAGKHPWQASLQSSLPLTISMPQGHFCGGALIHPCWVLTAAHCTDIKTRHLKVVLGDQDLKKEEFHEQSFRVQKIFKYSHYNERDEIPHNDIALLKLKPVDGHCALESKYVKTVCLPDGSFPSGSECHISGWGVTETGKGSRQLLDAKVKLIANTLCNSRQLYDHMIDDSMICAGNLQKPGQDTCQGDSGGPLTCEKDGTYYVYGIVSWGLECGKRPGVYTQVTKFLNWIKATIKSESGF	3498	3506	PSI-MOD:798@33|PSI-MOD:798@49|PSI-MOD:798@133|PSI-MOD:798@191|PSI-MOD:798@201|PSI-MOD:798@219	PSI-MOD:1458		27342.5	27359.9	3.99e-05	MAbPac-09	TreatmentNP00	injrep02	biorep02	techrep02	4535018	295119
6944851	27342.5	18.234	32.194	25.9077	Q14520	Hyaluronan-binding protein 2	IYGGFKSTAGKHPWQASLQSSLPLTISMPQGHFCGGALIHPCWVLTAAHCTDIKTRHLKVVLGDQDLKKEEFHEQSFRVQKIFKYSHYNERDEIPHNDIALLKLKPVDGHCALESKYVKTVCLPDGSFPSGSECHISGWGVTETGKGSRQLLDAKVKLIANTLCNSRQLYDHMIDDSMICAGNLQKPGQDTCQGDSGGPLTCEKDGTYYVYGIVSWGLECGKRPGVYTQVTKFLNWIKATIKSESGF	3498	3506	PSI-MOD:798@33|PSI-MOD:798@49|PSI-MOD:798@133|PSI-MOD:798@191|PSI-MOD:798@201|PSI-MOD:798@219	PSI-MOD:1458		27342.5	27359.9	3.99e-05	MAbPac-09	TreatmentNP00	injrep02	biorep02	techrep03	4901912	396516
6944851	27342.5	17.31	33.115	24.4427	Q14520	Hyaluronan-binding protein 2	IYGGFKSTAGKHPWQASLQSSLPLTISMPQGHFCGGALIHPCWVLTAAHCTDIKTRHLKVVLGDQDLKKEEFHEQSFRVQKIFKYSHYNERDEIPHNDIALLKLKPVDGHCALESKYVKTVCLPDGSFPSGSECHISGWGVTETGKGSRQLLDAKVKLIANTLCNSRQLYDHMIDDSMICAGNLQKPGQDTCQGDSGGPLTCEKDGTYYVYGIVSWGLECGKRPGVYTQVTKFLNWIKATIKSESGF	3498	3506	PSI-MOD:798@33|PSI-MOD:798@49|PSI-MOD:798@133|PSI-MOD:798@191|PSI-MOD:798@201|PSI-MOD:798@219	PSI-MOD:1458		27342.5	27359.9	3.99e-05	MAbPac-09	TreatmentNP00	injrep03	biorep02	techrep01	4184150	276343
6944851	27342.5	19.139	33.025	25.9671	Q14520	Hyaluronan-binding protein 2	IYGGFKSTAGKHPWQASLQSSLPLTISMPQGHFCGGALIHPCWVLTAAHCTDIKTRHLKVVLGDQDLKKEEFHEQSFRVQKIFKYSHYNERDEIPHNDIALLKLKPVDGHCALESKYVKTVCLPDGSFPSGSECHISGWGVTETGKGSRQLLDAKVKLIANTLCNSRQLYDHMIDDSMICAGNLQKPGQDTCQGDSGGPLTCEKDGTYYVYGIVSWGLECGKRPGVYTQVTKFLNWIKATIKSESGF	3498	3506	PSI-MOD:798@33|PSI-MOD:798@49|PSI-MOD:798@133|PSI-MOD:798@191|PSI-MOD:798@201|PSI-MOD:798@219	PSI-MOD:1458		27342.5	27359.9	3.99e-05	MAbPac-09	TreatmentNP00	injrep03	biorep02	techrep02	5320633	358996
6944851	27342.5	17.303	31.305	24.2659	Q14520	Hyaluronan-binding protein 2	IYGGFKSTAGKHPWQASLQSSLPLTISMPQGHFCGGALIHPCWVLTAAHCTDIKTRHLKVVLGDQDLKKEEFHEQSFRVQKIFKYSHYNERDEIPHNDIALLKLKPVDGHCALESKYVKTVCLPDGSFPSGSECHISGWGVTETGKGSRQLLDAKVKLIANTLCNSRQLYDHMIDDSMICAGNLQKPGQDTCQGDSGGPLTCEKDGTYYVYGIVSWGLECGKRPGVYTQVTKFLNWIKATIKSESGF	3498	3506	PSI-MOD:798@33|PSI-MOD:798@49|PSI-MOD:798@133|PSI-MOD:798@191|PSI-MOD:798@201|PSI-MOD:798@219	PSI-MOD:1458		27342.5	27359.9	3.99e-05	MAbPac-09	TreatmentNP00	injrep03	biorep02	techrep03	2502645	215626
6944851	27342.5	17.862	29.869	24.865	Q14520	Hyaluronan-binding protein 2	IYGGFKSTAGKHPWQASLQSSLPLTISMPQGHFCGGALIHPCWVLTAAHCTDIKTRHLKVVLGDQDLKKEEFHEQSFRVQKIFKYSHYNERDEIPHNDIALLKLKPVDGHCALESKYVKTVCLPDGSFPSGSECHISGWGVTETGKGSRQLLDAKVKLIANTLCNSRQLYDHMIDDSMICAGNLQKPGQDTCQGDSGGPLTCEKDGTYYVYGIVSWGLECGKRPGVYTQVTKFLNWIKATIKSESGF	3498	3506	PSI-MOD:798@33|PSI-MOD:798@49|PSI-MOD:798@133|PSI-MOD:798@191|PSI-MOD:798@201|PSI-MOD:798@219	PSI-MOD:1458		27342.5	27359.9	3.99e-05	MAbPac-09	TreatmentNP01	injrep01	biorep02	techrep01	1070986	55761
6944851	27342.5	17.602	33.035	25.3741	Q14520	Hyaluronan-binding protein 2	IYGGFKSTAGKHPWQASLQSSLPLTISMPQGHFCGGALIHPCWVLTAAHCTDIKTRHLKVVLGDQDLKKEEFHEQSFRVQKIFKYSHYNERDEIPHNDIALLKLKPVDGHCALESKYVKTVCLPDGSFPSGSECHISGWGVTETGKGSRQLLDAKVKLIANTLCNSRQLYDHMIDDSMICAGNLQKPGQDTCQGDSGGPLTCEKDGTYYVYGIVSWGLECGKRPGVYTQVTKFLNWIKATIKSESGF	3498	3506	PSI-MOD:798@33|PSI-MOD:798@49|PSI-MOD:798@133|PSI-MOD:798@191|PSI-MOD:798@201|PSI-MOD:798@219	PSI-MOD:1458		27342.5	27359.9	3.99e-05	MAbPac-09	TreatmentNP01	injrep01	biorep02	techrep02	2248418	122600
6944851	27342.5	17.634	30.326	23.9104	Q14520	Hyaluronan-binding protein 2	IYGGFKSTAGKHPWQASLQSSLPLTISMPQGHFCGGALIHPCWVLTAAHCTDIKTRHLKVVLGDQDLKKEEFHEQSFRVQKIFKYSHYNERDEIPHNDIALLKLKPVDGHCALESKYVKTVCLPDGSFPSGSECHISGWGVTETGKGSRQLLDAKVKLIANTLCNSRQLYDHMIDDSMICAGNLQKPGQDTCQGDSGGPLTCEKDGTYYVYGIVSWGLECGKRPGVYTQVTKFLNWIKATIKSESGF	3498	3506	PSI-MOD:798@33|PSI-MOD:798@49|PSI-MOD:798@133|PSI-MOD:798@191|PSI-MOD:798@201|PSI-MOD:798@219	PSI-MOD:1458		27342.5	27359.9	3.99e-05	MAbPac-09	TreatmentNP01	injrep01	biorep02	techrep03	832505	46710
6944851	27342.5	20.786	32.873	27.3695	Q14520	Hyaluronan-binding protein 2	IYGGFKSTAGKHPWQASLQSSLPLTISMPQGHFCGGALIHPCWVLTAAHCTDIKTRHLKVVLGDQDLKKEEFHEQSFRVQKIFKYSHYNERDEIPHNDIALLKLKPVDGHCALESKYVKTVCLPDGSFPSGSECHISGWGVTETGKGSRQLLDAKVKLIANTLCNSRQLYDHMIDDSMICAGNLQKPGQDTCQGDSGGPLTCEKDGTYYVYGIVSWGLECGKRPGVYTQVTKFLNWIKATIKSESGF	3498	3506	PSI-MOD:798@33|PSI-MOD:798@49|PSI-MOD:798@133|PSI-MOD:798@191|PSI-MOD:798@201|PSI-MOD:798@219	PSI-MOD:1458		27342.5	27359.9	3.99e-05	MAbPac-09	TreatmentNP01	injrep02	biorep02	techrep01	1456802	68336
6944851	27342.5	19.083	32.891	26.1381	Q14520	Hyaluronan-binding protein 2	IYGGFKSTAGKHPWQASLQSSLPLTISMPQGHFCGGALIHPCWVLTAAHCTDIKTRHLKVVLGDQDLKKEEFHEQSFRVQKIFKYSHYNERDEIPHNDIALLKLKPVDGHCALESKYVKTVCLPDGSFPSGSECHISGWGVTETGKGSRQLLDAKVKLIANTLCNSRQLYDHMIDDSMICAGNLQKPGQDTCQGDSGGPLTCEKDGTYYVYGIVSWGLECGKRPGVYTQVTKFLNWIKATIKSESGF	3498	3506	PSI-MOD:798@33|PSI-MOD:798@49|PSI-MOD:798@133|PSI-MOD:798@191|PSI-MOD:798@201|PSI-MOD:798@219	PSI-MOD:1458		27342.5	27359.9	3.99e-05	MAbPac-09	TreatmentNP01	injrep02	biorep02	techrep02	1835474	78551
6944851	27342.5	17.345	32.963	24.8283	Q14520	Hyaluronan-binding protein 2	IYGGFKSTAGKHPWQASLQSSLPLTISMPQGHFCGGALIHPCWVLTAAHCTDIKTRHLKVVLGDQDLKKEEFHEQSFRVQKIFKYSHYNERDEIPHNDIALLKLKPVDGHCALESKYVKTVCLPDGSFPSGSECHISGWGVTETGKGSRQLLDAKVKLIANTLCNSRQLYDHMIDDSMICAGNLQKPGQDTCQGDSGGPLTCEKDGTYYVYGIVSWGLECGKRPGVYTQVTKFLNWIKATIKSESGF	3498	3506	PSI-MOD:798@33|PSI-MOD:798@49|PSI-MOD:798@133|PSI-MOD:798@191|PSI-MOD:798@201|PSI-MOD:798@219	PSI-MOD:1458		27342.5	27359.9	3.99e-05	MAbPac-09	TreatmentNP01	injrep02	biorep02	techrep03	1350940	80495
6944851	27342.5	20.194	32.2	26.1798	Q14520	Hyaluronan-binding protein 2	IYGGFKSTAGKHPWQASLQSSLPLTISMPQGHFCGGALIHPCWVLTAAHCTDIKTRHLKVVLGDQDLKKEEFHEQSFRVQKIFKYSHYNERDEIPHNDIALLKLKPVDGHCALESKYVKTVCLPDGSFPSGSECHISGWGVTETGKGSRQLLDAKVKLIANTLCNSRQLYDHMIDDSMICAGNLQKPGQDTCQGDSGGPLTCEKDGTYYVYGIVSWGLECGKRPGVYTQVTKFLNWIKATIKSESGF	3498	3506	PSI-MOD:798@33|PSI-MOD:798@49|PSI-MOD:798@133|PSI-MOD:798@191|PSI-MOD:798@201|PSI-MOD:798@219	PSI-MOD:1458		27342.5	27359.9	3.99e-05	MAbPac-09	TreatmentNP01	injrep03	biorep02	techrep01	2200654	105371
6944851	27342.5	18.384	32.408	26.9978	Q14520	Hyaluronan-binding protein 2	IYGGFKSTAGKHPWQASLQSSLPLTISMPQGHFCGGALIHPCWVLTAAHCTDIKTRHLKVVLGDQDLKKEEFHEQSFRVQKIFKYSHYNERDEIPHNDIALLKLKPVDGHCALESKYVKTVCLPDGSFPSGSECHISGWGVTETGKGSRQLLDAKVKLIANTLCNSRQLYDHMIDDSMICAGNLQKPGQDTCQGDSGGPLTCEKDGTYYVYGIVSWGLECGKRPGVYTQVTKFLNWIKATIKSESGF	3498	3506	PSI-MOD:798@33|PSI-MOD:798@49|PSI-MOD:798@133|PSI-MOD:798@191|PSI-MOD:798@201|PSI-MOD:798@219	PSI-MOD:1458		27342.5	27359.9	3.99e-05	MAbPac-09	TreatmentNP01	injrep03	biorep02	techrep02	2606320	111695
6944851	27342.5	17.679	31.204	25.3097	Q14520	Hyaluronan-binding protein 2	IYGGFKSTAGKHPWQASLQSSLPLTISMPQGHFCGGALIHPCWVLTAAHCTDIKTRHLKVVLGDQDLKKEEFHEQSFRVQKIFKYSHYNERDEIPHNDIALLKLKPVDGHCALESKYVKTVCLPDGSFPSGSECHISGWGVTETGKGSRQLLDAKVKLIANTLCNSRQLYDHMIDDSMICAGNLQKPGQDTCQGDSGGPLTCEKDGTYYVYGIVSWGLECGKRPGVYTQVTKFLNWIKATIKSESGF	3498	3506	PSI-MOD:798@33|PSI-MOD:798@49|PSI-MOD:798@133|PSI-MOD:798@191|PSI-MOD:798@201|PSI-MOD:798@219	PSI-MOD:1458		27342.5	27359.9	3.99e-05	MAbPac-09	TreatmentNP01	injrep03	biorep02	techrep03	1578887	97756
6944851	27342.5	17.287	33.126	29.0408	Q14520	Hyaluronan-binding protein 2	IYGGFKSTAGKHPWQASLQSSLPLTISMPQGHFCGGALIHPCWVLTAAHCTDIKTRHLKVVLGDQDLKKEEFHEQSFRVQKIFKYSHYNERDEIPHNDIALLKLKPVDGHCALESKYVKTVCLPDGSFPSGSECHISGWGVTETGKGSRQLLDAKVKLIANTLCNSRQLYDHMIDDSMICAGNLQKPGQDTCQGDSGGPLTCEKDGTYYVYGIVSWGLECGKRPGVYTQVTKFLNWIKATIKSESGF	3498	3506	PSI-MOD:798@33|PSI-MOD:798@49|PSI-MOD:798@133|PSI-MOD:798@191|PSI-MOD:798@201|PSI-MOD:798@219	PSI-MOD:1458		27342.5	27359.9	3.99e-05	MAbPac-09	TreatmentNP02	injrep01	biorep02	techrep01	1463741	255364
6944851	27342.5	19.424	32.204	26.3846	Q14520	Hyaluronan-binding protein 2	IYGGFKSTAGKHPWQASLQSSLPLTISMPQGHFCGGALIHPCWVLTAAHCTDIKTRHLKVVLGDQDLKKEEFHEQSFRVQKIFKYSHYNERDEIPHNDIALLKLKPVDGHCALESKYVKTVCLPDGSFPSGSECHISGWGVTETGKGSRQLLDAKVKLIANTLCNSRQLYDHMIDDSMICAGNLQKPGQDTCQGDSGGPLTCEKDGTYYVYGIVSWGLECGKRPGVYTQVTKFLNWIKATIKSESGF	3498	3506	PSI-MOD:798@33|PSI-MOD:798@49|PSI-MOD:798@133|PSI-MOD:798@191|PSI-MOD:798@201|PSI-MOD:798@219	PSI-MOD:1458		27342.5	27359.9	3.99e-05	MAbPac-09	TreatmentNP02	injrep01	biorep02	techrep02	1333682	163871
6944851	27342.5	18.844	32.009	26.5687	Q14520	Hyaluronan-binding protein 2	IYGGFKSTAGKHPWQASLQSSLPLTISMPQGHFCGGALIHPCWVLTAAHCTDIKTRHLKVVLGDQDLKKEEFHEQSFRVQKIFKYSHYNERDEIPHNDIALLKLKPVDGHCALESKYVKTVCLPDGSFPSGSECHISGWGVTETGKGSRQLLDAKVKLIANTLCNSRQLYDHMIDDSMICAGNLQKPGQDTCQGDSGGPLTCEKDGTYYVYGIVSWGLECGKRPGVYTQVTKFLNWIKATIKSESGF	3498	3506	PSI-MOD:798@33|PSI-MOD:798@49|PSI-MOD:798@133|PSI-MOD:798@191|PSI-MOD:798@201|PSI-MOD:798@219	PSI-MOD:1458		27342.5	27359.9	3.99e-05	MAbPac-09	TreatmentNP02	injrep01	biorep02	techrep03	1635641	194784
6944851	27342.5	22.191	32.944	29.3041	Q14520	Hyaluronan-binding protein 2	IYGGFKSTAGKHPWQASLQSSLPLTISMPQGHFCGGALIHPCWVLTAAHCTDIKTRHLKVVLGDQDLKKEEFHEQSFRVQKIFKYSHYNERDEIPHNDIALLKLKPVDGHCALESKYVKTVCLPDGSFPSGSECHISGWGVTETGKGSRQLLDAKVKLIANTLCNSRQLYDHMIDDSMICAGNLQKPGQDTCQGDSGGPLTCEKDGTYYVYGIVSWGLECGKRPGVYTQVTKFLNWIKATIKSESGF	3498	3506	PSI-MOD:798@33|PSI-MOD:798@49|PSI-MOD:798@133|PSI-MOD:798@191|PSI-MOD:798@201|PSI-MOD:798@219	PSI-MOD:1458		27342.5	27359.9	3.99e-05	MAbPac-09	TreatmentNP02	injrep02	biorep02	techrep01	947024	173405
6944851	27342.5	20.014	32.971	28.0576	Q14520	Hyaluronan-binding protein 2	IYGGFKSTAGKHPWQASLQSSLPLTISMPQGHFCGGALIHPCWVLTAAHCTDIKTRHLKVVLGDQDLKKEEFHEQSFRVQKIFKYSHYNERDEIPHNDIALLKLKPVDGHCALESKYVKTVCLPDGSFPSGSECHISGWGVTETGKGSRQLLDAKVKLIANTLCNSRQLYDHMIDDSMICAGNLQKPGQDTCQGDSGGPLTCEKDGTYYVYGIVSWGLECGKRPGVYTQVTKFLNWIKATIKSESGF	3498	3506	PSI-MOD:798@33|PSI-MOD:798@49|PSI-MOD:798@133|PSI-MOD:798@191|PSI-MOD:798@201|PSI-MOD:798@219	PSI-MOD:1458		27342.5	27359.9	3.99e-05	MAbPac-09	TreatmentNP02	injrep02	biorep02	techrep02	1580382	223490
6944851	27342.5	18.599	30.862	25.417	Q14520	Hyaluronan-binding protein 2	IYGGFKSTAGKHPWQASLQSSLPLTISMPQGHFCGGALIHPCWVLTAAHCTDIKTRHLKVVLGDQDLKKEEFHEQSFRVQKIFKYSHYNERDEIPHNDIALLKLKPVDGHCALESKYVKTVCLPDGSFPSGSECHISGWGVTETGKGSRQLLDAKVKLIANTLCNSRQLYDHMIDDSMICAGNLQKPGQDTCQGDSGGPLTCEKDGTYYVYGIVSWGLECGKRPGVYTQVTKFLNWIKATIKSESGF	3498	3506	PSI-MOD:798@33|PSI-MOD:798@49|PSI-MOD:798@133|PSI-MOD:798@191|PSI-MOD:798@201|PSI-MOD:798@219	PSI-MOD:1458		27342.5	27359.9	3.99e-05	MAbPac-09	TreatmentNP02	injrep02	biorep02	techrep03	1256681	162681
6944851	27342.5	19.375	32.996	27.9409	Q14520	Hyaluronan-binding protein 2	IYGGFKSTAGKHPWQASLQSSLPLTISMPQGHFCGGALIHPCWVLTAAHCTDIKTRHLKVVLGDQDLKKEEFHEQSFRVQKIFKYSHYNERDEIPHNDIALLKLKPVDGHCALESKYVKTVCLPDGSFPSGSECHISGWGVTETGKGSRQLLDAKVKLIANTLCNSRQLYDHMIDDSMICAGNLQKPGQDTCQGDSGGPLTCEKDGTYYVYGIVSWGLECGKRPGVYTQVTKFLNWIKATIKSESGF	3498	3506	PSI-MOD:798@33|PSI-MOD:798@49|PSI-MOD:798@133|PSI-MOD:798@191|PSI-MOD:798@201|PSI-MOD:798@219	PSI-MOD:1458		27342.5	27359.9	3.99e-05	MAbPac-09	TreatmentNP02	injrep03	biorep02	techrep01	1386851	256796
6944851	27342.5	18.516	33.039	26.8987	Q14520	Hyaluronan-binding protein 2	IYGGFKSTAGKHPWQASLQSSLPLTISMPQGHFCGGALIHPCWVLTAAHCTDIKTRHLKVVLGDQDLKKEEFHEQSFRVQKIFKYSHYNERDEIPHNDIALLKLKPVDGHCALESKYVKTVCLPDGSFPSGSECHISGWGVTETGKGSRQLLDAKVKLIANTLCNSRQLYDHMIDDSMICAGNLQKPGQDTCQGDSGGPLTCEKDGTYYVYGIVSWGLECGKRPGVYTQVTKFLNWIKATIKSESGF	3498	3506	PSI-MOD:798@33|PSI-MOD:798@49|PSI-MOD:798@133|PSI-MOD:798@191|PSI-MOD:798@201|PSI-MOD:798@219	PSI-MOD:1458		27342.5	27359.9	3.99e-05	MAbPac-09	TreatmentNP02	injrep03	biorep02	techrep02	939584	137888
6944851	27342.5	17.737	31.247	24.963	Q14520	Hyaluronan-binding protein 2	IYGGFKSTAGKHPWQASLQSSLPLTISMPQGHFCGGALIHPCWVLTAAHCTDIKTRHLKVVLGDQDLKKEEFHEQSFRVQKIFKYSHYNERDEIPHNDIALLKLKPVDGHCALESKYVKTVCLPDGSFPSGSECHISGWGVTETGKGSRQLLDAKVKLIANTLCNSRQLYDHMIDDSMICAGNLQKPGQDTCQGDSGGPLTCEKDGTYYVYGIVSWGLECGKRPGVYTQVTKFLNWIKATIKSESGF	3498	3506	PSI-MOD:798@33|PSI-MOD:798@49|PSI-MOD:798@133|PSI-MOD:798@191|PSI-MOD:798@201|PSI-MOD:798@219	PSI-MOD:1458		27342.5	27359.9	3.99e-05	MAbPac-09	TreatmentNP02	injrep03	biorep02	techrep03	1373262	183951
6944851	27342.5	17.321	33.017	23.7659	Q14520	Hyaluronan-binding protein 2	IYGGFKSTAGKHPWQASLQSSLPLTISMPQGHFCGGALIHPCWVLTAAHCTDIKTRHLKVVLGDQDLKKEEFHEQSFRVQKIFKYSHYNERDEIPHNDIALLKLKPVDGHCALESKYVKTVCLPDGSFPSGSECHISGWGVTETGKGSRQLLDAKVKLIANTLCNSRQLYDHMIDDSMICAGNLQKPGQDTCQGDSGGPLTCEKDGTYYVYGIVSWGLECGKRPGVYTQVTKFLNWIKATIKSESGF	3498	3506	PSI-MOD:798@33|PSI-MOD:798@49|PSI-MOD:798@133|PSI-MOD:798@191|PSI-MOD:798@201|PSI-MOD:798@219	PSI-MOD:1458		27342.5	27359.9	3.99e-05	MAbPac-10	TreatmentNP00	injrep01	biorep01	techrep01	599860	110229
6944851	27342.5	17.162	26.815	24.0713	Q14520	Hyaluronan-binding protein 2	IYGGFKSTAGKHPWQASLQSSLPLTISMPQGHFCGGALIHPCWVLTAAHCTDIKTRHLKVVLGDQDLKKEEFHEQSFRVQKIFKYSHYNERDEIPHNDIALLKLKPVDGHCALESKYVKTVCLPDGSFPSGSECHISGWGVTETGKGSRQLLDAKVKLIANTLCNSRQLYDHMIDDSMICAGNLQKPGQDTCQGDSGGPLTCEKDGTYYVYGIVSWGLECGKRPGVYTQVTKFLNWIKATIKSESGF	3498	3506	PSI-MOD:798@33|PSI-MOD:798@49|PSI-MOD:798@133|PSI-MOD:798@191|PSI-MOD:798@201|PSI-MOD:798@219	PSI-MOD:1458		27342.5	27359.9	3.99e-05	MAbPac-10	TreatmentNP00	injrep01	biorep01	techrep02	237563	88586
6944851	27342.5	17.298	28.948	26.097	Q14520	Hyaluronan-binding protein 2	IYGGFKSTAGKHPWQASLQSSLPLTISMPQGHFCGGALIHPCWVLTAAHCTDIKTRHLKVVLGDQDLKKEEFHEQSFRVQKIFKYSHYNERDEIPHNDIALLKLKPVDGHCALESKYVKTVCLPDGSFPSGSECHISGWGVTETGKGSRQLLDAKVKLIANTLCNSRQLYDHMIDDSMICAGNLQKPGQDTCQGDSGGPLTCEKDGTYYVYGIVSWGLECGKRPGVYTQVTKFLNWIKATIKSESGF	3498	3506	PSI-MOD:798@33|PSI-MOD:798@49|PSI-MOD:798@133|PSI-MOD:798@191|PSI-MOD:798@201|PSI-MOD:798@219	PSI-MOD:1458		27342.5	27359.9	3.99e-05	MAbPac-10	TreatmentNP00	injrep01	biorep01	techrep03	194139	68588
6944851	27342.5	18.388	32.749	25.892	Q14520	Hyaluronan-binding protein 2	IYGGFKSTAGKHPWQASLQSSLPLTISMPQGHFCGGALIHPCWVLTAAHCTDIKTRHLKVVLGDQDLKKEEFHEQSFRVQKIFKYSHYNERDEIPHNDIALLKLKPVDGHCALESKYVKTVCLPDGSFPSGSECHISGWGVTETGKGSRQLLDAKVKLIANTLCNSRQLYDHMIDDSMICAGNLQKPGQDTCQGDSGGPLTCEKDGTYYVYGIVSWGLECGKRPGVYTQVTKFLNWIKATIKSESGF	3498	3506	PSI-MOD:798@33|PSI-MOD:798@49|PSI-MOD:798@133|PSI-MOD:798@191|PSI-MOD:798@201|PSI-MOD:798@219	PSI-MOD:1458		27342.5	27359.9	3.99e-05	MAbPac-10	TreatmentNP00	injrep02	biorep01	techrep01	1238320	256910
6944851	27342.5	17.667	32.123	28.8597	Q14520	Hyaluronan-binding protein 2	IYGGFKSTAGKHPWQASLQSSLPLTISMPQGHFCGGALIHPCWVLTAAHCTDIKTRHLKVVLGDQDLKKEEFHEQSFRVQKIFKYSHYNERDEIPHNDIALLKLKPVDGHCALESKYVKTVCLPDGSFPSGSECHISGWGVTETGKGSRQLLDAKVKLIANTLCNSRQLYDHMIDDSMICAGNLQKPGQDTCQGDSGGPLTCEKDGTYYVYGIVSWGLECGKRPGVYTQVTKFLNWIKATIKSESGF	3498	3506	PSI-MOD:798@33|PSI-MOD:798@49|PSI-MOD:798@133|PSI-MOD:798@191|PSI-MOD:798@201|PSI-MOD:798@219	PSI-MOD:1458		27342.5	27359.9	3.99e-05	MAbPac-10	TreatmentNP00	injrep02	biorep01	techrep02	428267	213778
6944851	27342.5	17.327	31.775	28.8906	Q14520	Hyaluronan-binding protein 2	IYGGFKSTAGKHPWQASLQSSLPLTISMPQGHFCGGALIHPCWVLTAAHCTDIKTRHLKVVLGDQDLKKEEFHEQSFRVQKIFKYSHYNERDEIPHNDIALLKLKPVDGHCALESKYVKTVCLPDGSFPSGSECHISGWGVTETGKGSRQLLDAKVKLIANTLCNSRQLYDHMIDDSMICAGNLQKPGQDTCQGDSGGPLTCEKDGTYYVYGIVSWGLECGKRPGVYTQVTKFLNWIKATIKSESGF	3498	3506	PSI-MOD:798@33|PSI-MOD:798@49|PSI-MOD:798@133|PSI-MOD:798@191|PSI-MOD:798@201|PSI-MOD:798@219	PSI-MOD:1458		27342.5	27359.9	3.99e-05	MAbPac-10	TreatmentNP00	injrep02	biorep01	techrep03	266345	146911
6944851	27342.5	17.662	28.355	21.5402	Q14520	Hyaluronan-binding protein 2	IYGGFKSTAGKHPWQASLQSSLPLTISMPQGHFCGGALIHPCWVLTAAHCTDIKTRHLKVVLGDQDLKKEEFHEQSFRVQKIFKYSHYNERDEIPHNDIALLKLKPVDGHCALESKYVKTVCLPDGSFPSGSECHISGWGVTETGKGSRQLLDAKVKLIANTLCNSRQLYDHMIDDSMICAGNLQKPGQDTCQGDSGGPLTCEKDGTYYVYGIVSWGLECGKRPGVYTQVTKFLNWIKATIKSESGF	3498	3506	PSI-MOD:798@33|PSI-MOD:798@49|PSI-MOD:798@133|PSI-MOD:798@191|PSI-MOD:798@201|PSI-MOD:798@219	PSI-MOD:1458		27342.5	27359.9	3.99e-05	MAbPac-10	TreatmentNP00	injrep03	biorep01	techrep01	496201	157927
6944851	27342.5	18.002	32.762	24.5376	Q14520	Hyaluronan-binding protein 2	IYGGFKSTAGKHPWQASLQSSLPLTISMPQGHFCGGALIHPCWVLTAAHCTDIKTRHLKVVLGDQDLKKEEFHEQSFRVQKIFKYSHYNERDEIPHNDIALLKLKPVDGHCALESKYVKTVCLPDGSFPSGSECHISGWGVTETGKGSRQLLDAKVKLIANTLCNSRQLYDHMIDDSMICAGNLQKPGQDTCQGDSGGPLTCEKDGTYYVYGIVSWGLECGKRPGVYTQVTKFLNWIKATIKSESGF	3498	3506	PSI-MOD:798@33|PSI-MOD:798@49|PSI-MOD:798@133|PSI-MOD:798@191|PSI-MOD:798@201|PSI-MOD:798@219	PSI-MOD:1458		27342.5	27359.9	3.99e-05	MAbPac-10	TreatmentNP00	injrep03	biorep01	techrep02	390028	184995
6944851	27342.5	17.445	27.761	22.2471	Q14520	Hyaluronan-binding protein 2	IYGGFKSTAGKHPWQASLQSSLPLTISMPQGHFCGGALIHPCWVLTAAHCTDIKTRHLKVVLGDQDLKKEEFHEQSFRVQKIFKYSHYNERDEIPHNDIALLKLKPVDGHCALESKYVKTVCLPDGSFPSGSECHISGWGVTETGKGSRQLLDAKVKLIANTLCNSRQLYDHMIDDSMICAGNLQKPGQDTCQGDSGGPLTCEKDGTYYVYGIVSWGLECGKRPGVYTQVTKFLNWIKATIKSESGF	3498	3506	PSI-MOD:798@33|PSI-MOD:798@49|PSI-MOD:798@133|PSI-MOD:798@191|PSI-MOD:798@201|PSI-MOD:798@219	PSI-MOD:1458		27342.5	27359.9	3.99e-05	MAbPac-10	TreatmentNP00	injrep03	biorep01	techrep03	266673	199872
6944851	27342.5	19.975	33.047	24.4532	Q14520	Hyaluronan-binding protein 2	IYGGFKSTAGKHPWQASLQSSLPLTISMPQGHFCGGALIHPCWVLTAAHCTDIKTRHLKVVLGDQDLKKEEFHEQSFRVQKIFKYSHYNERDEIPHNDIALLKLKPVDGHCALESKYVKTVCLPDGSFPSGSECHISGWGVTETGKGSRQLLDAKVKLIANTLCNSRQLYDHMIDDSMICAGNLQKPGQDTCQGDSGGPLTCEKDGTYYVYGIVSWGLECGKRPGVYTQVTKFLNWIKATIKSESGF	3498	3506	PSI-MOD:798@33|PSI-MOD:798@49|PSI-MOD:798@133|PSI-MOD:798@191|PSI-MOD:798@201|PSI-MOD:798@219	PSI-MOD:1458		27342.5	27359.9	3.99e-05	MAbPac-10	TreatmentNP01	injrep01	biorep01	techrep01	313045	63484
6944851	27342.5	18.055	32.933	25.4438	Q14520	Hyaluronan-binding protein 2	IYGGFKSTAGKHPWQASLQSSLPLTISMPQGHFCGGALIHPCWVLTAAHCTDIKTRHLKVVLGDQDLKKEEFHEQSFRVQKIFKYSHYNERDEIPHNDIALLKLKPVDGHCALESKYVKTVCLPDGSFPSGSECHISGWGVTETGKGSRQLLDAKVKLIANTLCNSRQLYDHMIDDSMICAGNLQKPGQDTCQGDSGGPLTCEKDGTYYVYGIVSWGLECGKRPGVYTQVTKFLNWIKATIKSESGF	3498	3506	PSI-MOD:798@33|PSI-MOD:798@49|PSI-MOD:798@133|PSI-MOD:798@191|PSI-MOD:798@201|PSI-MOD:798@219	PSI-MOD:1458		27342.5	27359.9	3.99e-05	MAbPac-10	TreatmentNP01	injrep01	biorep01	techrep02	248946	61147
6944851	27342.5	18.235	32.942	26.1464	Q14520	Hyaluronan-binding protein 2	IYGGFKSTAGKHPWQASLQSSLPLTISMPQGHFCGGALIHPCWVLTAAHCTDIKTRHLKVVLGDQDLKKEEFHEQSFRVQKIFKYSHYNERDEIPHNDIALLKLKPVDGHCALESKYVKTVCLPDGSFPSGSECHISGWGVTETGKGSRQLLDAKVKLIANTLCNSRQLYDHMIDDSMICAGNLQKPGQDTCQGDSGGPLTCEKDGTYYVYGIVSWGLECGKRPGVYTQVTKFLNWIKATIKSESGF	3498	3506	PSI-MOD:798@33|PSI-MOD:798@49|PSI-MOD:798@133|PSI-MOD:798@191|PSI-MOD:798@201|PSI-MOD:798@219	PSI-MOD:1458		27342.5	27359.9	3.99e-05	MAbPac-10	TreatmentNP01	injrep01	biorep01	techrep03	299447	113262
6944851	27342.5	20.138	31.954	26.6051	Q14520	Hyaluronan-binding protein 2	IYGGFKSTAGKHPWQASLQSSLPLTISMPQGHFCGGALIHPCWVLTAAHCTDIKTRHLKVVLGDQDLKKEEFHEQSFRVQKIFKYSHYNERDEIPHNDIALLKLKPVDGHCALESKYVKTVCLPDGSFPSGSECHISGWGVTETGKGSRQLLDAKVKLIANTLCNSRQLYDHMIDDSMICAGNLQKPGQDTCQGDSGGPLTCEKDGTYYVYGIVSWGLECGKRPGVYTQVTKFLNWIKATIKSESGF	3498	3506	PSI-MOD:798@33|PSI-MOD:798@49|PSI-MOD:798@133|PSI-MOD:798@191|PSI-MOD:798@201|PSI-MOD:798@219	PSI-MOD:1458		27342.5	27359.9	3.99e-05	MAbPac-10	TreatmentNP01	injrep02	biorep01	techrep01	277798	61992
6944851	27342.5	18.528	32.7	25.6414	Q14520	Hyaluronan-binding protein 2	IYGGFKSTAGKHPWQASLQSSLPLTISMPQGHFCGGALIHPCWVLTAAHCTDIKTRHLKVVLGDQDLKKEEFHEQSFRVQKIFKYSHYNERDEIPHNDIALLKLKPVDGHCALESKYVKTVCLPDGSFPSGSECHISGWGVTETGKGSRQLLDAKVKLIANTLCNSRQLYDHMIDDSMICAGNLQKPGQDTCQGDSGGPLTCEKDGTYYVYGIVSWGLECGKRPGVYTQVTKFLNWIKATIKSESGF	3498	3506	PSI-MOD:798@33|PSI-MOD:798@49|PSI-MOD:798@133|PSI-MOD:798@191|PSI-MOD:798@201|PSI-MOD:798@219	PSI-MOD:1458		27342.5	27359.9	3.99e-05	MAbPac-10	TreatmentNP01	injrep02	biorep01	techrep02	331431	94391
6944851	27342.5	18.021	33.065	25.2902	Q14520	Hyaluronan-binding protein 2	IYGGFKSTAGKHPWQASLQSSLPLTISMPQGHFCGGALIHPCWVLTAAHCTDIKTRHLKVVLGDQDLKKEEFHEQSFRVQKIFKYSHYNERDEIPHNDIALLKLKPVDGHCALESKYVKTVCLPDGSFPSGSECHISGWGVTETGKGSRQLLDAKVKLIANTLCNSRQLYDHMIDDSMICAGNLQKPGQDTCQGDSGGPLTCEKDGTYYVYGIVSWGLECGKRPGVYTQVTKFLNWIKATIKSESGF	3498	3506	PSI-MOD:798@33|PSI-MOD:798@49|PSI-MOD:798@133|PSI-MOD:798@191|PSI-MOD:798@201|PSI-MOD:798@219	PSI-MOD:1458		27342.5	27359.9	3.99e-05	MAbPac-10	TreatmentNP01	injrep02	biorep01	techrep03	216837	85646
6944851	27342.5	19.005	33.12	24.228	Q14520	Hyaluronan-binding protein 2	IYGGFKSTAGKHPWQASLQSSLPLTISMPQGHFCGGALIHPCWVLTAAHCTDIKTRHLKVVLGDQDLKKEEFHEQSFRVQKIFKYSHYNERDEIPHNDIALLKLKPVDGHCALESKYVKTVCLPDGSFPSGSECHISGWGVTETGKGSRQLLDAKVKLIANTLCNSRQLYDHMIDDSMICAGNLQKPGQDTCQGDSGGPLTCEKDGTYYVYGIVSWGLECGKRPGVYTQVTKFLNWIKATIKSESGF	3498	3506	PSI-MOD:798@33|PSI-MOD:798@49|PSI-MOD:798@133|PSI-MOD:798@191|PSI-MOD:798@201|PSI-MOD:798@219	PSI-MOD:1458		27342.5	27359.9	3.99e-05	MAbPac-10	TreatmentNP01	injrep03	biorep01	techrep01	431306	105225
6944851	27342.5	18.526	30.424	24.9832	Q14520	Hyaluronan-binding protein 2	IYGGFKSTAGKHPWQASLQSSLPLTISMPQGHFCGGALIHPCWVLTAAHCTDIKTRHLKVVLGDQDLKKEEFHEQSFRVQKIFKYSHYNERDEIPHNDIALLKLKPVDGHCALESKYVKTVCLPDGSFPSGSECHISGWGVTETGKGSRQLLDAKVKLIANTLCNSRQLYDHMIDDSMICAGNLQKPGQDTCQGDSGGPLTCEKDGTYYVYGIVSWGLECGKRPGVYTQVTKFLNWIKATIKSESGF	3498	3506	PSI-MOD:798@33|PSI-MOD:798@49|PSI-MOD:798@133|PSI-MOD:798@191|PSI-MOD:798@201|PSI-MOD:798@219	PSI-MOD:1458		27342.5	27359.9	3.99e-05	MAbPac-10	TreatmentNP01	injrep03	biorep01	techrep02	364470	110335
6944851	27342.5	18.046	30.824	23.0167	Q14520	Hyaluronan-binding protein 2	IYGGFKSTAGKHPWQASLQSSLPLTISMPQGHFCGGALIHPCWVLTAAHCTDIKTRHLKVVLGDQDLKKEEFHEQSFRVQKIFKYSHYNERDEIPHNDIALLKLKPVDGHCALESKYVKTVCLPDGSFPSGSECHISGWGVTETGKGSRQLLDAKVKLIANTLCNSRQLYDHMIDDSMICAGNLQKPGQDTCQGDSGGPLTCEKDGTYYVYGIVSWGLECGKRPGVYTQVTKFLNWIKATIKSESGF	3498	3506	PSI-MOD:798@33|PSI-MOD:798@49|PSI-MOD:798@133|PSI-MOD:798@191|PSI-MOD:798@201|PSI-MOD:798@219	PSI-MOD:1458		27342.5	27359.9	3.99e-05	MAbPac-10	TreatmentNP01	injrep03	biorep01	techrep03	181535	77577
6944851	27342.5	29.323	32.647	31.304	Q14520	Hyaluronan-binding protein 2	IYGGFKSTAGKHPWQASLQSSLPLTISMPQGHFCGGALIHPCWVLTAAHCTDIKTRHLKVVLGDQDLKKEEFHEQSFRVQKIFKYSHYNERDEIPHNDIALLKLKPVDGHCALESKYVKTVCLPDGSFPSGSECHISGWGVTETGKGSRQLLDAKVKLIANTLCNSRQLYDHMIDDSMICAGNLQKPGQDTCQGDSGGPLTCEKDGTYYVYGIVSWGLECGKRPGVYTQVTKFLNWIKATIKSESGF	3498	3506	PSI-MOD:798@33|PSI-MOD:798@49|PSI-MOD:798@133|PSI-MOD:798@191|PSI-MOD:798@201|PSI-MOD:798@219	PSI-MOD:1458		27342.5	27359.9	3.99e-05	MAbPac-10	TreatmentNP02	injrep01	biorep01	techrep01	9490	9446
6944851	27342.5	23.339	31.661	29.2765	Q14520	Hyaluronan-binding protein 2	IYGGFKSTAGKHPWQASLQSSLPLTISMPQGHFCGGALIHPCWVLTAAHCTDIKTRHLKVVLGDQDLKKEEFHEQSFRVQKIFKYSHYNERDEIPHNDIALLKLKPVDGHCALESKYVKTVCLPDGSFPSGSECHISGWGVTETGKGSRQLLDAKVKLIANTLCNSRQLYDHMIDDSMICAGNLQKPGQDTCQGDSGGPLTCEKDGTYYVYGIVSWGLECGKRPGVYTQVTKFLNWIKATIKSESGF	3498	3506	PSI-MOD:798@33|PSI-MOD:798@49|PSI-MOD:798@133|PSI-MOD:798@191|PSI-MOD:798@201|PSI-MOD:798@219	PSI-MOD:1458		27342.5	27359.9	3.99e-05	MAbPac-10	TreatmentNP02	injrep01	biorep01	techrep02	72107	14285
6944851	27342.5	17.189	32.158	25.3576	Q14520	Hyaluronan-binding protein 2	IYGGFKSTAGKHPWQASLQSSLPLTISMPQGHFCGGALIHPCWVLTAAHCTDIKTRHLKVVLGDQDLKKEEFHEQSFRVQKIFKYSHYNERDEIPHNDIALLKLKPVDGHCALESKYVKTVCLPDGSFPSGSECHISGWGVTETGKGSRQLLDAKVKLIANTLCNSRQLYDHMIDDSMICAGNLQKPGQDTCQGDSGGPLTCEKDGTYYVYGIVSWGLECGKRPGVYTQVTKFLNWIKATIKSESGF	3498	3506	PSI-MOD:798@33|PSI-MOD:798@49|PSI-MOD:798@133|PSI-MOD:798@191|PSI-MOD:798@201|PSI-MOD:798@219	PSI-MOD:1458		27342.5	27359.9	3.99e-05	MAbPac-10	TreatmentNP02	injrep01	biorep01	techrep03	199717	79292
6944851	27342.5	20.104	32.799	29.7492	Q14520	Hyaluronan-binding protein 2	IYGGFKSTAGKHPWQASLQSSLPLTISMPQGHFCGGALIHPCWVLTAAHCTDIKTRHLKVVLGDQDLKKEEFHEQSFRVQKIFKYSHYNERDEIPHNDIALLKLKPVDGHCALESKYVKTVCLPDGSFPSGSECHISGWGVTETGKGSRQLLDAKVKLIANTLCNSRQLYDHMIDDSMICAGNLQKPGQDTCQGDSGGPLTCEKDGTYYVYGIVSWGLECGKRPGVYTQVTKFLNWIKATIKSESGF	3498	3506	PSI-MOD:798@33|PSI-MOD:798@49|PSI-MOD:798@133|PSI-MOD:798@191|PSI-MOD:798@201|PSI-MOD:798@219	PSI-MOD:1458		27342.5	27359.9	3.99e-05	MAbPac-10	TreatmentNP02	injrep02	biorep01	techrep01	70558	70558
6944851	27342.5	17.404	31.373	22.5121	Q14520	Hyaluronan-binding protein 2	IYGGFKSTAGKHPWQASLQSSLPLTISMPQGHFCGGALIHPCWVLTAAHCTDIKTRHLKVVLGDQDLKKEEFHEQSFRVQKIFKYSHYNERDEIPHNDIALLKLKPVDGHCALESKYVKTVCLPDGSFPSGSECHISGWGVTETGKGSRQLLDAKVKLIANTLCNSRQLYDHMIDDSMICAGNLQKPGQDTCQGDSGGPLTCEKDGTYYVYGIVSWGLECGKRPGVYTQVTKFLNWIKATIKSESGF	3498	3506	PSI-MOD:798@33|PSI-MOD:798@49|PSI-MOD:798@133|PSI-MOD:798@191|PSI-MOD:798@201|PSI-MOD:798@219	PSI-MOD:1458		27342.5	27359.9	3.99e-05	MAbPac-10	TreatmentNP02	injrep02	biorep01	techrep02	130177	29090
6944851	27342.5	18.644	32.284	23.633	Q14520	Hyaluronan-binding protein 2	IYGGFKSTAGKHPWQASLQSSLPLTISMPQGHFCGGALIHPCWVLTAAHCTDIKTRHLKVVLGDQDLKKEEFHEQSFRVQKIFKYSHYNERDEIPHNDIALLKLKPVDGHCALESKYVKTVCLPDGSFPSGSECHISGWGVTETGKGSRQLLDAKVKLIANTLCNSRQLYDHMIDDSMICAGNLQKPGQDTCQGDSGGPLTCEKDGTYYVYGIVSWGLECGKRPGVYTQVTKFLNWIKATIKSESGF	3498	3506	PSI-MOD:798@33|PSI-MOD:798@49|PSI-MOD:798@133|PSI-MOD:798@191|PSI-MOD:798@201|PSI-MOD:798@219	PSI-MOD:1458		27342.5	27359.9	3.99e-05	MAbPac-10	TreatmentNP02	injrep02	biorep01	techrep03	143993	62387
6944851	27342.5	25.229	32.166	28.2039	Q14520	Hyaluronan-binding protein 2	IYGGFKSTAGKHPWQASLQSSLPLTISMPQGHFCGGALIHPCWVLTAAHCTDIKTRHLKVVLGDQDLKKEEFHEQSFRVQKIFKYSHYNERDEIPHNDIALLKLKPVDGHCALESKYVKTVCLPDGSFPSGSECHISGWGVTETGKGSRQLLDAKVKLIANTLCNSRQLYDHMIDDSMICAGNLQKPGQDTCQGDSGGPLTCEKDGTYYVYGIVSWGLECGKRPGVYTQVTKFLNWIKATIKSESGF	3498	3506	PSI-MOD:798@33|PSI-MOD:798@49|PSI-MOD:798@133|PSI-MOD:798@191|PSI-MOD:798@201|PSI-MOD:798@219	PSI-MOD:1458		27342.5	27359.9	3.99e-05	MAbPac-10	TreatmentNP02	injrep03	biorep01	techrep01	74775	72256
6944851	27342.5	21.024	32.747	25.5881	Q14520	Hyaluronan-binding protein 2	IYGGFKSTAGKHPWQASLQSSLPLTISMPQGHFCGGALIHPCWVLTAAHCTDIKTRHLKVVLGDQDLKKEEFHEQSFRVQKIFKYSHYNERDEIPHNDIALLKLKPVDGHCALESKYVKTVCLPDGSFPSGSECHISGWGVTETGKGSRQLLDAKVKLIANTLCNSRQLYDHMIDDSMICAGNLQKPGQDTCQGDSGGPLTCEKDGTYYVYGIVSWGLECGKRPGVYTQVTKFLNWIKATIKSESGF	3498	3506	PSI-MOD:798@33|PSI-MOD:798@49|PSI-MOD:798@133|PSI-MOD:798@191|PSI-MOD:798@201|PSI-MOD:798@219	PSI-MOD:1458		27342.5	27359.9	3.99e-05	MAbPac-10	TreatmentNP02	injrep03	biorep01	techrep02	326121	79704
6944851	27342.5	17.593	32.389	25.278	Q14520	Hyaluronan-binding protein 2	IYGGFKSTAGKHPWQASLQSSLPLTISMPQGHFCGGALIHPCWVLTAAHCTDIKTRHLKVVLGDQDLKKEEFHEQSFRVQKIFKYSHYNERDEIPHNDIALLKLKPVDGHCALESKYVKTVCLPDGSFPSGSECHISGWGVTETGKGSRQLLDAKVKLIANTLCNSRQLYDHMIDDSMICAGNLQKPGQDTCQGDSGGPLTCEKDGTYYVYGIVSWGLECGKRPGVYTQVTKFLNWIKATIKSESGF	3498	3506	PSI-MOD:798@33|PSI-MOD:798@49|PSI-MOD:798@133|PSI-MOD:798@191|PSI-MOD:798@201|PSI-MOD:798@219	PSI-MOD:1458		27342.5	27359.9	3.99e-05	MAbPac-10	TreatmentNP02	injrep03	biorep01	techrep03	131265	60020
6946543	7468.54	12.085	25.078	17.2629	P01344	Insulin-like growth factor II	AYRPSETLCGGELVDTLQFVCGDRGFYFSRPASRVSRRSRGIVEECCFRSCDLALLETYCATPAKSE	3025	3033	PSI-MOD:798@45|PSI-MOD:798@50			7468.54	7473.39	2.4e-13	MAbPac-09	TreatmentNP00	injrep01	biorep03	techrep01	2409491	70892
6946543	7468.54	11.022	25.034	17.2648	P01344	Insulin-like growth factor II	AYRPSETLCGGELVDTLQFVCGDRGFYFSRPASRVSRRSRGIVEECCFRSCDLALLETYCATPAKSE	3025	3033	PSI-MOD:798@45|PSI-MOD:798@50			7468.54	7473.39	2.4e-13	MAbPac-09	TreatmentNP00	injrep01	biorep03	techrep02	7253633	251383
6946543	7468.54	12.173	23.379	17.5989	P01344	Insulin-like growth factor II	AYRPSETLCGGELVDTLQFVCGDRGFYFSRPASRVSRRSRGIVEECCFRSCDLALLETYCATPAKSE	3025	3033	PSI-MOD:798@45|PSI-MOD:798@50			7468.54	7473.39	2.4e-13	MAbPac-09	TreatmentNP00	injrep01	biorep03	techrep03	10455316	407286
6946543	7468.54	13.503	26.236	19.6854	P01344	Insulin-like growth factor II	AYRPSETLCGGELVDTLQFVCGDRGFYFSRPASRVSRRSRGIVEECCFRSCDLALLETYCATPAKSE	3025	3033	PSI-MOD:798@45|PSI-MOD:798@50			7468.54	7473.39	2.4e-13	MAbPac-09	TreatmentNP00	injrep02	biorep03	techrep01	14431652	447633
6946543	7468.54	12.458	22.894	17.3766	P01344	Insulin-like growth factor II	AYRPSETLCGGELVDTLQFVCGDRGFYFSRPASRVSRRSRGIVEECCFRSCDLALLETYCATPAKSE	3025	3033	PSI-MOD:798@45|PSI-MOD:798@50			7468.54	7473.39	2.4e-13	MAbPac-09	TreatmentNP00	injrep02	biorep03	techrep02	4886534	169461
6946543	7468.54	14.984	25.721	19.8297	P01344	Insulin-like growth factor II	AYRPSETLCGGELVDTLQFVCGDRGFYFSRPASRVSRRSRGIVEECCFRSCDLALLETYCATPAKSE	3025	3033	PSI-MOD:798@45|PSI-MOD:798@50			7468.54	7473.39	2.4e-13	MAbPac-09	TreatmentNP00	injrep02	biorep03	techrep03	8357896	316942
6946543	7468.54	11.854	23.496	16.745	P01344	Insulin-like growth factor II	AYRPSETLCGGELVDTLQFVCGDRGFYFSRPASRVSRRSRGIVEECCFRSCDLALLETYCATPAKSE	3025	3033	PSI-MOD:798@45|PSI-MOD:798@50			7468.54	7473.39	2.4e-13	MAbPac-09	TreatmentNP00	injrep03	biorep03	techrep01	6073686	202191
6946543	7468.54	13.421	26.02	18.3195	P01344	Insulin-like growth factor II	AYRPSETLCGGELVDTLQFVCGDRGFYFSRPASRVSRRSRGIVEECCFRSCDLALLETYCATPAKSE	3025	3033	PSI-MOD:798@45|PSI-MOD:798@50			7468.54	7473.39	2.4e-13	MAbPac-09	TreatmentNP00	injrep03	biorep03	techrep02	7695115	294943
6946543	7468.54	11.327	26.584	21.5161	P01344	Insulin-like growth factor II	AYRPSETLCGGELVDTLQFVCGDRGFYFSRPASRVSRRSRGIVEECCFRSCDLALLETYCATPAKSE	3025	3033	PSI-MOD:798@45|PSI-MOD:798@50			7468.54	7473.39	2.4e-13	MAbPac-09	TreatmentNP00	injrep03	biorep03	techrep03	8056511	322277
6946543	7468.54	14.575	23.19	17.5004	P01344	Insulin-like growth factor II	AYRPSETLCGGELVDTLQFVCGDRGFYFSRPASRVSRRSRGIVEECCFRSCDLALLETYCATPAKSE	3025	3033	PSI-MOD:798@45|PSI-MOD:798@50			7468.54	7473.39	2.4e-13	MAbPac-09	TreatmentNP01	injrep01	biorep03	techrep01	101002119	5966768
6946543	7468.54	12.24	25.956	18.7939	P01344	Insulin-like growth factor II	AYRPSETLCGGELVDTLQFVCGDRGFYFSRPASRVSRRSRGIVEECCFRSCDLALLETYCATPAKSE	3025	3033	PSI-MOD:798@45|PSI-MOD:798@50			7468.54	7473.39	2.4e-13	MAbPac-09	TreatmentNP01	injrep01	biorep03	techrep02	54178027	3909691
6946543	7468.54	17.939	24.98	20.8701	P01344	Insulin-like growth factor II	AYRPSETLCGGELVDTLQFVCGDRGFYFSRPASRVSRRSRGIVEECCFRSCDLALLETYCATPAKSE	3025	3033	PSI-MOD:798@45|PSI-MOD:798@50			7468.54	7473.39	2.4e-13	MAbPac-09	TreatmentNP01	injrep01	biorep03	techrep03	25083222	3307692
6946543	7468.54	14.173	24.444	17.7183	P01344	Insulin-like growth factor II	AYRPSETLCGGELVDTLQFVCGDRGFYFSRPASRVSRRSRGIVEECCFRSCDLALLETYCATPAKSE	3025	3033	PSI-MOD:798@45|PSI-MOD:798@50			7468.54	7473.39	2.4e-13	MAbPac-09	TreatmentNP01	injrep02	biorep03	techrep01	73043811	4781240
6946543	7468.54	15.522	22.636	19.2679	P01344	Insulin-like growth factor II	AYRPSETLCGGELVDTLQFVCGDRGFYFSRPASRVSRRSRGIVEECCFRSCDLALLETYCATPAKSE	3025	3033	PSI-MOD:798@45|PSI-MOD:798@50			7468.54	7473.39	2.4e-13	MAbPac-09	TreatmentNP01	injrep02	biorep03	techrep02	52109686	3753897
6946543	7468.54	16.854	25.634	20.8551	P01344	Insulin-like growth factor II	AYRPSETLCGGELVDTLQFVCGDRGFYFSRPASRVSRRSRGIVEECCFRSCDLALLETYCATPAKSE	3025	3033	PSI-MOD:798@45|PSI-MOD:798@50			7468.54	7473.39	2.4e-13	MAbPac-09	TreatmentNP01	injrep02	biorep03	techrep03	24775360	3138730
6946543	7468.54	14.431	26.616	17.783	P01344	Insulin-like growth factor II	AYRPSETLCGGELVDTLQFVCGDRGFYFSRPASRVSRRSRGIVEECCFRSCDLALLETYCATPAKSE	3025	3033	PSI-MOD:798@45|PSI-MOD:798@50			7468.54	7473.39	2.4e-13	MAbPac-09	TreatmentNP01	injrep03	biorep03	techrep01	85281294	5541205
6946543	7468.54	15.986	24.964	19.7117	P01344	Insulin-like growth factor II	AYRPSETLCGGELVDTLQFVCGDRGFYFSRPASRVSRRSRGIVEECCFRSCDLALLETYCATPAKSE	3025	3033	PSI-MOD:798@45|PSI-MOD:798@50			7468.54	7473.39	2.4e-13	MAbPac-09	TreatmentNP01	injrep03	biorep03	techrep02	50083546	3799833
6946543	7468.54	17.22	26.056	20.8216	P01344	Insulin-like growth factor II	AYRPSETLCGGELVDTLQFVCGDRGFYFSRPASRVSRRSRGIVEECCFRSCDLALLETYCATPAKSE	3025	3033	PSI-MOD:798@45|PSI-MOD:798@50			7468.54	7473.39	2.4e-13	MAbPac-09	TreatmentNP01	injrep03	biorep03	techrep03	26402271	3180871
6946543	7468.54	11.496	26.143	21.5069	P01344	Insulin-like growth factor II	AYRPSETLCGGELVDTLQFVCGDRGFYFSRPASRVSRRSRGIVEECCFRSCDLALLETYCATPAKSE	3025	3033	PSI-MOD:798@45|PSI-MOD:798@50			7468.54	7473.39	2.4e-13	MAbPac-09	TreatmentNP02	injrep01	biorep03	techrep01	765512	180317
6946543	7468.54	11.274	26.853	22.7128	P01344	Insulin-like growth factor II	AYRPSETLCGGELVDTLQFVCGDRGFYFSRPASRVSRRSRGIVEECCFRSCDLALLETYCATPAKSE	3025	3033	PSI-MOD:798@45|PSI-MOD:798@50			7468.54	7473.39	2.4e-13	MAbPac-09	TreatmentNP02	injrep01	biorep03	techrep02	1889831	261975
6946543	7468.54	11.744	23.837	20.6889	P01344	Insulin-like growth factor II	AYRPSETLCGGELVDTLQFVCGDRGFYFSRPASRVSRRSRGIVEECCFRSCDLALLETYCATPAKSE	3025	3033	PSI-MOD:798@45|PSI-MOD:798@50			7468.54	7473.39	2.4e-13	MAbPac-09	TreatmentNP02	injrep01	biorep03	techrep03	2693279	390065
6946543	7468.54	12.4	25.895	20.7271	P01344	Insulin-like growth factor II	AYRPSETLCGGELVDTLQFVCGDRGFYFSRPASRVSRRSRGIVEECCFRSCDLALLETYCATPAKSE	3025	3033	PSI-MOD:798@45|PSI-MOD:798@50			7468.54	7473.39	2.4e-13	MAbPac-09	TreatmentNP02	injrep02	biorep03	techrep01	687311	167399
6946543	7468.54	18.911	26.725	23.3718	P01344	Insulin-like growth factor II	AYRPSETLCGGELVDTLQFVCGDRGFYFSRPASRVSRRSRGIVEECCFRSCDLALLETYCATPAKSE	3025	3033	PSI-MOD:798@45|PSI-MOD:798@50			7468.54	7473.39	2.4e-13	MAbPac-09	TreatmentNP02	injrep02	biorep03	techrep02	1542220	220103
6946543	7468.54	11.196	26.628	19.5019	P01344	Insulin-like growth factor II	AYRPSETLCGGELVDTLQFVCGDRGFYFSRPASRVSRRSRGIVEECCFRSCDLALLETYCATPAKSE	3025	3033	PSI-MOD:798@45|PSI-MOD:798@50			7468.54	7473.39	2.4e-13	MAbPac-09	TreatmentNP02	injrep02	biorep03	techrep03	1858706	277156
6946543	7468.54	12.793	25.355	22.8046	P01344	Insulin-like growth factor II	AYRPSETLCGGELVDTLQFVCGDRGFYFSRPASRVSRRSRGIVEECCFRSCDLALLETYCATPAKSE	3025	3033	PSI-MOD:798@45|PSI-MOD:798@50			7468.54	7473.39	2.4e-13	MAbPac-09	TreatmentNP02	injrep03	biorep03	techrep01	587662	136776
6946543	7468.54	11.48	24.831	20.9931	P01344	Insulin-like growth factor II	AYRPSETLCGGELVDTLQFVCGDRGFYFSRPASRVSRRSRGIVEECCFRSCDLALLETYCATPAKSE	3025	3033	PSI-MOD:798@45|PSI-MOD:798@50			7468.54	7473.39	2.4e-13	MAbPac-09	TreatmentNP02	injrep03	biorep03	techrep02	1230074	161724
6946543	7468.54	11.486	24.929	21.7748	P01344	Insulin-like growth factor II	AYRPSETLCGGELVDTLQFVCGDRGFYFSRPASRVSRRSRGIVEECCFRSCDLALLETYCATPAKSE	3025	3033	PSI-MOD:798@45|PSI-MOD:798@50			7468.54	7473.39	2.4e-13	MAbPac-09	TreatmentNP02	injrep03	biorep03	techrep03	717693	103618
6946543	7468.54	12.337	24.18	14.9872	P01344	Insulin-like growth factor II	AYRPSETLCGGELVDTLQFVCGDRGFYFSRPASRVSRRSRGIVEECCFRSCDLALLETYCATPAKSE	3025	3033	PSI-MOD:798@45|PSI-MOD:798@50			7468.54	7473.39	2.4e-13	MAbPac-09	TreatmentNP12	injrep01	biorep03	techrep04	92896891	4954516
6946543	7468.54	12.919	24.819	15.733	P01344	Insulin-like growth factor II	AYRPSETLCGGELVDTLQFVCGDRGFYFSRPASRVSRRSRGIVEECCFRSCDLALLETYCATPAKSE	3025	3033	PSI-MOD:798@45|PSI-MOD:798@50			7468.54	7473.39	2.4e-13	MAbPac-09	TreatmentNP12	injrep02	biorep03	techrep04	79409163	4342085
6946543	7468.54	12.935	23.85	15.7153	P01344	Insulin-like growth factor II	AYRPSETLCGGELVDTLQFVCGDRGFYFSRPASRVSRRSRGIVEECCFRSCDLALLETYCATPAKSE	3025	3033	PSI-MOD:798@45|PSI-MOD:798@50			7468.54	7473.39	2.4e-13	MAbPac-09	TreatmentNP12	injrep03	biorep03	techrep04	75000276	4362310
6946543	7468.54	11.319	25.001	16.2225	P01344	Insulin-like growth factor II	AYRPSETLCGGELVDTLQFVCGDRGFYFSRPASRVSRRSRGIVEECCFRSCDLALLETYCATPAKSE	3025	3033	PSI-MOD:798@45|PSI-MOD:798@50			7468.54	7473.39	2.4e-13	MAbPac-09	TreatmentNP00	injrep01	biorep02	techrep01	643449	38870
6946543	7468.54	11.494	19.272	13.9869	P01344	Insulin-like growth factor II	AYRPSETLCGGELVDTLQFVCGDRGFYFSRPASRVSRRSRGIVEECCFRSCDLALLETYCATPAKSE	3025	3033	PSI-MOD:798@45|PSI-MOD:798@50			7468.54	7473.39	2.4e-13	MAbPac-09	TreatmentNP00	injrep01	biorep02	techrep02	938643	58880
6946543	7468.54	11.05	24.387	16.5256	P01344	Insulin-like growth factor II	AYRPSETLCGGELVDTLQFVCGDRGFYFSRPASRVSRRSRGIVEECCFRSCDLALLETYCATPAKSE	3025	3033	PSI-MOD:798@45|PSI-MOD:798@50			7468.54	7473.39	2.4e-13	MAbPac-09	TreatmentNP00	injrep01	biorep02	techrep03	1316963	100397
6946543	7468.54	15.359	26.636	21.8695	P01344	Insulin-like growth factor II	AYRPSETLCGGELVDTLQFVCGDRGFYFSRPASRVSRRSRGIVEECCFRSCDLALLETYCATPAKSE	3025	3033	PSI-MOD:798@45|PSI-MOD:798@50			7468.54	7473.39	2.4e-13	MAbPac-09	TreatmentNP00	injrep02	biorep02	techrep01	1515782	95764
6946543	7468.54	12.589	25.185	18.5641	P01344	Insulin-like growth factor II	AYRPSETLCGGELVDTLQFVCGDRGFYFSRPASRVSRRSRGIVEECCFRSCDLALLETYCATPAKSE	3025	3033	PSI-MOD:798@45|PSI-MOD:798@50			7468.54	7473.39	2.4e-13	MAbPac-09	TreatmentNP00	injrep02	biorep02	techrep02	3366970	219108
6946543	7468.54	12.247	24.215	17.0385	P01344	Insulin-like growth factor II	AYRPSETLCGGELVDTLQFVCGDRGFYFSRPASRVSRRSRGIVEECCFRSCDLALLETYCATPAKSE	3025	3033	PSI-MOD:798@45|PSI-MOD:798@50			7468.54	7473.39	2.4e-13	MAbPac-09	TreatmentNP00	injrep02	biorep02	techrep03	1142139	92388
6946543	7468.54	12.291	25.074	19.3816	P01344	Insulin-like growth factor II	AYRPSETLCGGELVDTLQFVCGDRGFYFSRPASRVSRRSRGIVEECCFRSCDLALLETYCATPAKSE	3025	3033	PSI-MOD:798@45|PSI-MOD:798@50			7468.54	7473.39	2.4e-13	MAbPac-09	TreatmentNP00	injrep03	biorep02	techrep01	2434321	160775
6946543	7468.54	11.62	25.568	19.0448	P01344	Insulin-like growth factor II	AYRPSETLCGGELVDTLQFVCGDRGFYFSRPASRVSRRSRGIVEECCFRSCDLALLETYCATPAKSE	3025	3033	PSI-MOD:798@45|PSI-MOD:798@50			7468.54	7473.39	2.4e-13	MAbPac-09	TreatmentNP00	injrep03	biorep02	techrep02	4314021	291077
6946543	7468.54	13.247	26.719	18.9778	P01344	Insulin-like growth factor II	AYRPSETLCGGELVDTLQFVCGDRGFYFSRPASRVSRRSRGIVEECCFRSCDLALLETYCATPAKSE	3025	3033	PSI-MOD:798@45|PSI-MOD:798@50			7468.54	7473.39	2.4e-13	MAbPac-09	TreatmentNP00	injrep03	biorep02	techrep03	1797537	154874
6946543	7468.54	16.715	26.485	19.8252	P01344	Insulin-like growth factor II	AYRPSETLCGGELVDTLQFVCGDRGFYFSRPASRVSRRSRGIVEECCFRSCDLALLETYCATPAKSE	3025	3033	PSI-MOD:798@45|PSI-MOD:798@50			7468.54	7473.39	2.4e-13	MAbPac-09	TreatmentNP01	injrep01	biorep02	techrep01	91125480	4744419
6946543	7468.54	14.768	24.653	18.8606	P01344	Insulin-like growth factor II	AYRPSETLCGGELVDTLQFVCGDRGFYFSRPASRVSRRSRGIVEECCFRSCDLALLETYCATPAKSE	3025	3033	PSI-MOD:798@45|PSI-MOD:798@50			7468.54	7473.39	2.4e-13	MAbPac-09	TreatmentNP01	injrep01	biorep02	techrep02	15909759	867517
6946543	7468.54	14.604	26.585	20.2963	P01344	Insulin-like growth factor II	AYRPSETLCGGELVDTLQFVCGDRGFYFSRPASRVSRRSRGIVEECCFRSCDLALLETYCATPAKSE	3025	3033	PSI-MOD:798@45|PSI-MOD:798@50			7468.54	7473.39	2.4e-13	MAbPac-09	TreatmentNP01	injrep01	biorep02	techrep03	68052282	3818286
6946543	7468.54	15.079	24.172	19.5203	P01344	Insulin-like growth factor II	AYRPSETLCGGELVDTLQFVCGDRGFYFSRPASRVSRRSRGIVEECCFRSCDLALLETYCATPAKSE	3025	3033	PSI-MOD:798@45|PSI-MOD:798@50			7468.54	7473.39	2.4e-13	MAbPac-09	TreatmentNP01	injrep02	biorep02	techrep01	125886487	5905104
6946543	7468.54	14.652	23.9	18.4994	P01344	Insulin-like growth factor II	AYRPSETLCGGELVDTLQFVCGDRGFYFSRPASRVSRRSRGIVEECCFRSCDLALLETYCATPAKSE	3025	3033	PSI-MOD:798@45|PSI-MOD:798@50			7468.54	7473.39	2.4e-13	MAbPac-09	TreatmentNP01	injrep02	biorep02	techrep02	103126823	4413416
6946543	7468.54	17.063	25.605	19.8026	P01344	Insulin-like growth factor II	AYRPSETLCGGELVDTLQFVCGDRGFYFSRPASRVSRRSRGIVEECCFRSCDLALLETYCATPAKSE	3025	3033	PSI-MOD:798@45|PSI-MOD:798@50			7468.54	7473.39	2.4e-13	MAbPac-09	TreatmentNP01	injrep02	biorep02	techrep03	66634992	3970417
6946543	7468.54	16.501	25.359	19.9993	P01344	Insulin-like growth factor II	AYRPSETLCGGELVDTLQFVCGDRGFYFSRPASRVSRRSRGIVEECCFRSCDLALLETYCATPAKSE	3025	3033	PSI-MOD:798@45|PSI-MOD:798@50			7468.54	7473.39	2.4e-13	MAbPac-09	TreatmentNP01	injrep03	biorep02	techrep01	99178185	4748829
6946543	7468.54	13.32	22.754	18.3691	P01344	Insulin-like growth factor II	AYRPSETLCGGELVDTLQFVCGDRGFYFSRPASRVSRRSRGIVEECCFRSCDLALLETYCATPAKSE	3025	3033	PSI-MOD:798@45|PSI-MOD:798@50			7468.54	7473.39	2.4e-13	MAbPac-09	TreatmentNP01	injrep03	biorep02	techrep02	128569623	5509907
6946543	7468.54	15.867	26.681	19.9535	P01344	Insulin-like growth factor II	AYRPSETLCGGELVDTLQFVCGDRGFYFSRPASRVSRRSRGIVEECCFRSCDLALLETYCATPAKSE	3025	3033	PSI-MOD:798@45|PSI-MOD:798@50			7468.54	7473.39	2.4e-13	MAbPac-09	TreatmentNP01	injrep03	biorep02	techrep03	53681504	3323658
6946543	7468.54	11.265	25.237	18.7145	P01344	Insulin-like growth factor II	AYRPSETLCGGELVDTLQFVCGDRGFYFSRPASRVSRRSRGIVEECCFRSCDLALLETYCATPAKSE	3025	3033	PSI-MOD:798@45|PSI-MOD:798@50			7468.54	7473.39	2.4e-13	MAbPac-09	TreatmentNP02	injrep01	biorep02	techrep01	892810	155759
6946543	7468.54	11.115	26.34	17.6309	P01344	Insulin-like growth factor II	AYRPSETLCGGELVDTLQFVCGDRGFYFSRPASRVSRRSRGIVEECCFRSCDLALLETYCATPAKSE	3025	3033	PSI-MOD:798@45|PSI-MOD:798@50			7468.54	7473.39	2.4e-13	MAbPac-09	TreatmentNP02	injrep01	biorep02	techrep02	1003162	123259
6946543	7468.54	10.957	25.63	19.4532	P01344	Insulin-like growth factor II	AYRPSETLCGGELVDTLQFVCGDRGFYFSRPASRVSRRSRGIVEECCFRSCDLALLETYCATPAKSE	3025	3033	PSI-MOD:798@45|PSI-MOD:798@50			7468.54	7473.39	2.4e-13	MAbPac-09	TreatmentNP02	injrep01	biorep02	techrep03	1373707	163591
6946543	7468.54	11.043	25.275	17.8016	P01344	Insulin-like growth factor II	AYRPSETLCGGELVDTLQFVCGDRGFYFSRPASRVSRRSRGIVEECCFRSCDLALLETYCATPAKSE	3025	3033	PSI-MOD:798@45|PSI-MOD:798@50			7468.54	7473.39	2.4e-13	MAbPac-09	TreatmentNP02	injrep02	biorep02	techrep01	1459856	267307
6946543	7468.54	11.178	26.304	16.9559	P01344	Insulin-like growth factor II	AYRPSETLCGGELVDTLQFVCGDRGFYFSRPASRVSRRSRGIVEECCFRSCDLALLETYCATPAKSE	3025	3033	PSI-MOD:798@45|PSI-MOD:798@50			7468.54	7473.39	2.4e-13	MAbPac-09	TreatmentNP02	injrep02	biorep02	techrep02	907132	128282
6946543	7468.54	10.966	26.742	21.9382	P01344	Insulin-like growth factor II	AYRPSETLCGGELVDTLQFVCGDRGFYFSRPASRVSRRSRGIVEECCFRSCDLALLETYCATPAKSE	3025	3033	PSI-MOD:798@45|PSI-MOD:798@50			7468.54	7473.39	2.4e-13	MAbPac-09	TreatmentNP02	injrep02	biorep02	techrep03	897783	116221
6946543	7468.54	11.249	26.66	20.7643	P01344	Insulin-like growth factor II	AYRPSETLCGGELVDTLQFVCGDRGFYFSRPASRVSRRSRGIVEECCFRSCDLALLETYCATPAKSE	3025	3033	PSI-MOD:798@45|PSI-MOD:798@50			7468.54	7473.39	2.4e-13	MAbPac-09	TreatmentNP02	injrep03	biorep02	techrep01	964709	178630
6946543	7468.54	11.024	26.482	19.897	P01344	Insulin-like growth factor II	AYRPSETLCGGELVDTLQFVCGDRGFYFSRPASRVSRRSRGIVEECCFRSCDLALLETYCATPAKSE	3025	3033	PSI-MOD:798@45|PSI-MOD:798@50			7468.54	7473.39	2.4e-13	MAbPac-09	TreatmentNP02	injrep03	biorep02	techrep02	2110287	309694
6946543	7468.54	13.326	22.088	20.0473	P01344	Insulin-like growth factor II	AYRPSETLCGGELVDTLQFVCGDRGFYFSRPASRVSRRSRGIVEECCFRSCDLALLETYCATPAKSE	3025	3033	PSI-MOD:798@45|PSI-MOD:798@50			7468.54	7473.39	2.4e-13	MAbPac-09	TreatmentNP02	injrep03	biorep02	techrep03	532599	71343
6946543	7468.54	12.847	25.806	18.3092	P01344	Insulin-like growth factor II	AYRPSETLCGGELVDTLQFVCGDRGFYFSRPASRVSRRSRGIVEECCFRSCDLALLETYCATPAKSE	3025	3033	PSI-MOD:798@45|PSI-MOD:798@50			7468.54	7473.39	2.4e-13	MAbPac-10	TreatmentNP00	injrep01	biorep01	techrep01	1644096	302115
6946543	7468.54	11.821	17.204	14.4578	P01344	Insulin-like growth factor II	AYRPSETLCGGELVDTLQFVCGDRGFYFSRPASRVSRRSRGIVEECCFRSCDLALLETYCATPAKSE	3025	3033	PSI-MOD:798@45|PSI-MOD:798@50			7468.54	7473.39	2.4e-13	MAbPac-10	TreatmentNP00	injrep01	biorep01	techrep02	271272	101155
6946543	7468.54	11.887	24.916	18.163	P01344	Insulin-like growth factor II	AYRPSETLCGGELVDTLQFVCGDRGFYFSRPASRVSRRSRGIVEECCFRSCDLALLETYCATPAKSE	3025	3033	PSI-MOD:798@45|PSI-MOD:798@50			7468.54	7473.39	2.4e-13	MAbPac-10	TreatmentNP00	injrep01	biorep01	techrep03	596042	210578
6946543	7468.54	13.662	18.459	15.9301	P01344	Insulin-like growth factor II	AYRPSETLCGGELVDTLQFVCGDRGFYFSRPASRVSRRSRGIVEECCFRSCDLALLETYCATPAKSE	3025	3033	PSI-MOD:798@45|PSI-MOD:798@50			7468.54	7473.39	2.4e-13	MAbPac-10	TreatmentNP00	injrep02	biorep01	techrep01	401096	83214
6946543	7468.54	14.46	19.22	16.5434	P01344	Insulin-like growth factor II	AYRPSETLCGGELVDTLQFVCGDRGFYFSRPASRVSRRSRGIVEECCFRSCDLALLETYCATPAKSE	3025	3033	PSI-MOD:798@45|PSI-MOD:798@50			7468.54	7473.39	2.4e-13	MAbPac-10	TreatmentNP00	injrep02	biorep01	techrep02	281094	140314
6946543	7468.54	16.286	16.286	16.286	P01344	Insulin-like growth factor II	AYRPSETLCGGELVDTLQFVCGDRGFYFSRPASRVSRRSRGIVEECCFRSCDLALLETYCATPAKSE	3025	3033	PSI-MOD:798@45|PSI-MOD:798@50			7468.54	7473.39	2.4e-13	MAbPac-10	TreatmentNP00	injrep02	biorep01	techrep03	38276	21112
6946543	7468.54	11.735	20.374	17.1763	P01344	Insulin-like growth factor II	AYRPSETLCGGELVDTLQFVCGDRGFYFSRPASRVSRRSRGIVEECCFRSCDLALLETYCATPAKSE	3025	3033	PSI-MOD:798@45|PSI-MOD:798@50			7468.54	7473.39	2.4e-13	MAbPac-10	TreatmentNP00	injrep03	biorep01	techrep01	447388	142392
6946543	7468.54	15.192	16.715	15.9535	P01344	Insulin-like growth factor II	AYRPSETLCGGELVDTLQFVCGDRGFYFSRPASRVSRRSRGIVEECCFRSCDLALLETYCATPAKSE	3025	3033	PSI-MOD:798@45|PSI-MOD:798@50			7468.54	7473.39	2.4e-13	MAbPac-10	TreatmentNP00	injrep03	biorep01	techrep02	173145	82125
6946543	7468.54	12.455	18.037	14.971	P01344	Insulin-like growth factor II	AYRPSETLCGGELVDTLQFVCGDRGFYFSRPASRVSRRSRGIVEECCFRSCDLALLETYCATPAKSE	3025	3033	PSI-MOD:798@45|PSI-MOD:798@50			7468.54	7473.39	2.4e-13	MAbPac-10	TreatmentNP00	injrep03	biorep01	techrep03	181758	136228
6946543	7468.54	12.408	22.862	18.1636	P01344	Insulin-like growth factor II	AYRPSETLCGGELVDTLQFVCGDRGFYFSRPASRVSRRSRGIVEECCFRSCDLALLETYCATPAKSE	3025	3033	PSI-MOD:798@45|PSI-MOD:798@50			7468.54	7473.39	2.4e-13	MAbPac-10	TreatmentNP01	injrep01	biorep01	techrep01	393212	79741
6946543	7468.54	18.421	19.529	18.8577	P01344	Insulin-like growth factor II	AYRPSETLCGGELVDTLQFVCGDRGFYFSRPASRVSRRSRGIVEECCFRSCDLALLETYCATPAKSE	3025	3033	PSI-MOD:798@45|PSI-MOD:798@50			7468.54	7473.39	2.4e-13	MAbPac-10	TreatmentNP01	injrep01	biorep01	techrep02	163471	40152
6946543	7468.54	19.313	19.38	19.3465	P01344	Insulin-like growth factor II	AYRPSETLCGGELVDTLQFVCGDRGFYFSRPASRVSRRSRGIVEECCFRSCDLALLETYCATPAKSE	3025	3033	PSI-MOD:798@45|PSI-MOD:798@50			7468.54	7473.39	2.4e-13	MAbPac-10	TreatmentNP01	injrep01	biorep01	techrep03	100295	37935
6946543	7468.54	11.629	20.657	17.8334	P01344	Insulin-like growth factor II	AYRPSETLCGGELVDTLQFVCGDRGFYFSRPASRVSRRSRGIVEECCFRSCDLALLETYCATPAKSE	3025	3033	PSI-MOD:798@45|PSI-MOD:798@50			7468.54	7473.39	2.4e-13	MAbPac-10	TreatmentNP01	injrep02	biorep01	techrep01	585329	130618
6946543	7468.54	11.284	18.911	14.4488	P01344	Insulin-like growth factor II	AYRPSETLCGGELVDTLQFVCGDRGFYFSRPASRVSRRSRGIVEECCFRSCDLALLETYCATPAKSE	3025	3033	PSI-MOD:798@45|PSI-MOD:798@50			7468.54	7473.39	2.4e-13	MAbPac-10	TreatmentNP01	injrep02	biorep01	techrep02	233340	66455
6946543	7468.54	20.366	20.366	20.366	P01344	Insulin-like growth factor II	AYRPSETLCGGELVDTLQFVCGDRGFYFSRPASRVSRRSRGIVEECCFRSCDLALLETYCATPAKSE	3025	3033	PSI-MOD:798@45|PSI-MOD:798@50			7468.54	7473.39	2.4e-13	MAbPac-10	TreatmentNP01	injrep02	biorep01	techrep03	37096	14652
6946543	7468.54	18.958	24.431	21.8922	P01344	Insulin-like growth factor II	AYRPSETLCGGELVDTLQFVCGDRGFYFSRPASRVSRRSRGIVEECCFRSCDLALLETYCATPAKSE	3025	3033	PSI-MOD:798@45|PSI-MOD:798@50			7468.54	7473.39	2.4e-13	MAbPac-10	TreatmentNP01	injrep03	biorep01	techrep01	314140	76640
6946543	7468.54	16.477	25.678	19.7522	P01344	Insulin-like growth factor II	AYRPSETLCGGELVDTLQFVCGDRGFYFSRPASRVSRRSRGIVEECCFRSCDLALLETYCATPAKSE	3025	3033	PSI-MOD:798@45|PSI-MOD:798@50			7468.54	7473.39	2.4e-13	MAbPac-10	TreatmentNP01	injrep03	biorep01	techrep02	443450	134245
6946543	7468.54	16.507	26.069	19.6889	P01344	Insulin-like growth factor II	AYRPSETLCGGELVDTLQFVCGDRGFYFSRPASRVSRRSRGIVEECCFRSCDLALLETYCATPAKSE	3025	3033	PSI-MOD:798@45|PSI-MOD:798@50			7468.54	7473.39	2.4e-13	MAbPac-10	TreatmentNP01	injrep03	biorep01	techrep03	215112	91925
6946543	7468.54	10.962	10.962	10.962	P01344	Insulin-like growth factor II	AYRPSETLCGGELVDTLQFVCGDRGFYFSRPASRVSRRSRGIVEECCFRSCDLALLETYCATPAKSE	3025	3033	PSI-MOD:798@45|PSI-MOD:798@50			7468.54	7473.39	2.4e-13	MAbPac-10	TreatmentNP02	injrep01	biorep01	techrep01	396	394
6946543	7468.54	12.193	24.902	16.661	P01344	Insulin-like growth factor II	AYRPSETLCGGELVDTLQFVCGDRGFYFSRPASRVSRRSRGIVEECCFRSCDLALLETYCATPAKSE	3025	3033	PSI-MOD:798@45|PSI-MOD:798@50			7468.54	7473.39	2.4e-13	MAbPac-10	TreatmentNP02	injrep01	biorep01	techrep02	118485	23473
6946543	7468.54	12.847	26.774	20.9977	P01344	Insulin-like growth factor II	AYRPSETLCGGELVDTLQFVCGDRGFYFSRPASRVSRRSRGIVEECCFRSCDLALLETYCATPAKSE	3025	3033	PSI-MOD:798@45|PSI-MOD:798@50			7468.54	7473.39	2.4e-13	MAbPac-10	TreatmentNP02	injrep01	biorep01	techrep03	150843	59888
6946543	7468.54	11.141	25.898	17.415	P01344	Insulin-like growth factor II	AYRPSETLCGGELVDTLQFVCGDRGFYFSRPASRVSRRSRGIVEECCFRSCDLALLETYCATPAKSE	3025	3033	PSI-MOD:798@45|PSI-MOD:798@50			7468.54	7473.39	2.4e-13	MAbPac-10	TreatmentNP02	injrep02	biorep01	techrep01	29824	29824
6946543	7468.54	15.103	25.664	19.0384	P01344	Insulin-like growth factor II	AYRPSETLCGGELVDTLQFVCGDRGFYFSRPASRVSRRSRGIVEECCFRSCDLALLETYCATPAKSE	3025	3033	PSI-MOD:798@45|PSI-MOD:798@50			7468.54	7473.39	2.4e-13	MAbPac-10	TreatmentNP02	injrep02	biorep01	techrep02	506119	113101
6946543	7468.54	12.682	20.162	17.3545	P01344	Insulin-like growth factor II	AYRPSETLCGGELVDTLQFVCGDRGFYFSRPASRVSRRSRGIVEECCFRSCDLALLETYCATPAKSE	3025	3033	PSI-MOD:798@45|PSI-MOD:798@50			7468.54	7473.39	2.4e-13	MAbPac-10	TreatmentNP02	injrep02	biorep01	techrep03	47572	20611
6946543	7468.54	11.257	16.347	12.875	P01344	Insulin-like growth factor II	AYRPSETLCGGELVDTLQFVCGDRGFYFSRPASRVSRRSRGIVEECCFRSCDLALLETYCATPAKSE	3025	3033	PSI-MOD:798@45|PSI-MOD:798@50			7468.54	7473.39	2.4e-13	MAbPac-10	TreatmentNP02	injrep03	biorep01	techrep01	4750	4590
6946543	7468.54	11.917	25.524	16.9027	P01344	Insulin-like growth factor II	AYRPSETLCGGELVDTLQFVCGDRGFYFSRPASRVSRRSRGIVEECCFRSCDLALLETYCATPAKSE	3025	3033	PSI-MOD:798@45|PSI-MOD:798@50			7468.54	7473.39	2.4e-13	MAbPac-10	TreatmentNP02	injrep03	biorep01	techrep02	223465	54615
6946543	7468.54	12.494	26.387	20.425	P01344	Insulin-like growth factor II	AYRPSETLCGGELVDTLQFVCGDRGFYFSRPASRVSRRSRGIVEECCFRSCDLALLETYCATPAKSE	3025	3033	PSI-MOD:798@45|PSI-MOD:798@50			7468.54	7473.39	2.4e-13	MAbPac-10	TreatmentNP02	injrep03	biorep01	techrep03	244828	111945
6946615	24387.4	28.148	43.497	35.7499	P00746	Complement factor D	ILGGREAEAHARPYMASVQLNGAHLCGGVLVAEQWVLSAAHCLEDAADGKVQVLLGAHSLSQPEPSKRLYDVLRAVPHPDSQPDTIDHDLLLLQLSEKATLGPAVRPLPWQRVDRDVAPGTLCDVAGWGIVNHAGRRPDSLQHVLLPVLDRATCNRRTHHDGAITERLMCAESNRRDSCKGDSGGPLVCGGVLEGVVTSGSRVCGNRKKPGIYTRVASYAAWIDSVLA	5474	5937	PSI-MOD:798@178|PSI-MOD:798@203			24387.4	24402.5	0.0267033	MAbPac-09	TreatmentNP00	injrep01	biorep03	techrep01	7089711	208593
6946615	24387.4	27.728	42.364	34.6913	P00746	Complement factor D	ILGGREAEAHARPYMASVQLNGAHLCGGVLVAEQWVLSAAHCLEDAADGKVQVLLGAHSLSQPEPSKRLYDVLRAVPHPDSQPDTIDHDLLLLQLSEKATLGPAVRPLPWQRVDRDVAPGTLCDVAGWGIVNHAGRRPDSLQHVLLPVLDRATCNRRTHHDGAITERLMCAESNRRDSCKGDSGGPLVCGGVLEGVVTSGSRVCGNRKKPGIYTRVASYAAWIDSVLA	5474	5937	PSI-MOD:798@178|PSI-MOD:798@203			24387.4	24402.5	0.0267033	MAbPac-09	TreatmentNP00	injrep01	biorep03	techrep02	5378625	186402
6946615	24387.4	28.193	43.441	36.6165	P00746	Complement factor D	ILGGREAEAHARPYMASVQLNGAHLCGGVLVAEQWVLSAAHCLEDAADGKVQVLLGAHSLSQPEPSKRLYDVLRAVPHPDSQPDTIDHDLLLLQLSEKATLGPAVRPLPWQRVDRDVAPGTLCDVAGWGIVNHAGRRPDSLQHVLLPVLDRATCNRRTHHDGAITERLMCAESNRRDSCKGDSGGPLVCGGVLEGVVTSGSRVCGNRKKPGIYTRVASYAAWIDSVLA	5474	5937	PSI-MOD:798@178|PSI-MOD:798@203			24387.4	24402.5	0.0267033	MAbPac-09	TreatmentNP00	injrep01	biorep03	techrep03	4653116	181262
6946615	24387.4	28.476	43.443	35.8459	P00746	Complement factor D	ILGGREAEAHARPYMASVQLNGAHLCGGVLVAEQWVLSAAHCLEDAADGKVQVLLGAHSLSQPEPSKRLYDVLRAVPHPDSQPDTIDHDLLLLQLSEKATLGPAVRPLPWQRVDRDVAPGTLCDVAGWGIVNHAGRRPDSLQHVLLPVLDRATCNRRTHHDGAITERLMCAESNRRDSCKGDSGGPLVCGGVLEGVVTSGSRVCGNRKKPGIYTRVASYAAWIDSVLA	5474	5937	PSI-MOD:798@178|PSI-MOD:798@203			24387.4	24402.5	0.0267033	MAbPac-09	TreatmentNP00	injrep02	biorep03	techrep01	9626686	298595
6946615	24387.4	27.881	43.442	35.8554	P00746	Complement factor D	ILGGREAEAHARPYMASVQLNGAHLCGGVLVAEQWVLSAAHCLEDAADGKVQVLLGAHSLSQPEPSKRLYDVLRAVPHPDSQPDTIDHDLLLLQLSEKATLGPAVRPLPWQRVDRDVAPGTLCDVAGWGIVNHAGRRPDSLQHVLLPVLDRATCNRRTHHDGAITERLMCAESNRRDSCKGDSGGPLVCGGVLEGVVTSGSRVCGNRKKPGIYTRVASYAAWIDSVLA	5474	5937	PSI-MOD:798@178|PSI-MOD:798@203			24387.4	24402.5	0.0267033	MAbPac-09	TreatmentNP00	injrep02	biorep03	techrep02	9606459	333145
6946615	24387.4	28.547	43.36	35.5962	P00746	Complement factor D	ILGGREAEAHARPYMASVQLNGAHLCGGVLVAEQWVLSAAHCLEDAADGKVQVLLGAHSLSQPEPSKRLYDVLRAVPHPDSQPDTIDHDLLLLQLSEKATLGPAVRPLPWQRVDRDVAPGTLCDVAGWGIVNHAGRRPDSLQHVLLPVLDRATCNRRTHHDGAITERLMCAESNRRDSCKGDSGGPLVCGGVLEGVVTSGSRVCGNRKKPGIYTRVASYAAWIDSVLA	5474	5937	PSI-MOD:798@178|PSI-MOD:798@203			24387.4	24402.5	0.0267033	MAbPac-09	TreatmentNP00	injrep02	biorep03	techrep03	8631845	327331
6946615	24387.4	28.409	43.152	36.472	P00746	Complement factor D	ILGGREAEAHARPYMASVQLNGAHLCGGVLVAEQWVLSAAHCLEDAADGKVQVLLGAHSLSQPEPSKRLYDVLRAVPHPDSQPDTIDHDLLLLQLSEKATLGPAVRPLPWQRVDRDVAPGTLCDVAGWGIVNHAGRRPDSLQHVLLPVLDRATCNRRTHHDGAITERLMCAESNRRDSCKGDSGGPLVCGGVLEGVVTSGSRVCGNRKKPGIYTRVASYAAWIDSVLA	5474	5937	PSI-MOD:798@178|PSI-MOD:798@203			24387.4	24402.5	0.0267033	MAbPac-09	TreatmentNP00	injrep03	biorep03	techrep01	9748283	324516
6946615	24387.4	27.819	43.533	35.5152	P00746	Complement factor D	ILGGREAEAHARPYMASVQLNGAHLCGGVLVAEQWVLSAAHCLEDAADGKVQVLLGAHSLSQPEPSKRLYDVLRAVPHPDSQPDTIDHDLLLLQLSEKATLGPAVRPLPWQRVDRDVAPGTLCDVAGWGIVNHAGRRPDSLQHVLLPVLDRATCNRRTHHDGAITERLMCAESNRRDSCKGDSGGPLVCGGVLEGVVTSGSRVCGNRKKPGIYTRVASYAAWIDSVLA	5474	5937	PSI-MOD:798@178|PSI-MOD:798@203			24387.4	24402.5	0.0267033	MAbPac-09	TreatmentNP00	injrep03	biorep03	techrep02	11516634	441417
6946615	24387.4	27.734	41.818	34.0613	P00746	Complement factor D	ILGGREAEAHARPYMASVQLNGAHLCGGVLVAEQWVLSAAHCLEDAADGKVQVLLGAHSLSQPEPSKRLYDVLRAVPHPDSQPDTIDHDLLLLQLSEKATLGPAVRPLPWQRVDRDVAPGTLCDVAGWGIVNHAGRRPDSLQHVLLPVLDRATCNRRTHHDGAITERLMCAESNRRDSCKGDSGGPLVCGGVLEGVVTSGSRVCGNRKKPGIYTRVASYAAWIDSVLA	5474	5937	PSI-MOD:798@178|PSI-MOD:798@203			24387.4	24402.5	0.0267033	MAbPac-09	TreatmentNP00	injrep03	biorep03	techrep03	5183937	207368
6946615	24387.4	27.951	43.551	35.4224	P00746	Complement factor D	ILGGREAEAHARPYMASVQLNGAHLCGGVLVAEQWVLSAAHCLEDAADGKVQVLLGAHSLSQPEPSKRLYDVLRAVPHPDSQPDTIDHDLLLLQLSEKATLGPAVRPLPWQRVDRDVAPGTLCDVAGWGIVNHAGRRPDSLQHVLLPVLDRATCNRRTHHDGAITERLMCAESNRRDSCKGDSGGPLVCGGVLEGVVTSGSRVCGNRKKPGIYTRVASYAAWIDSVLA	5474	5937	PSI-MOD:798@178|PSI-MOD:798@203			24387.4	24402.5	0.0267033	MAbPac-09	TreatmentNP01	injrep01	biorep03	techrep01	2126389	125618
6946615	24387.4	27.814	43.356	33.9504	P00746	Complement factor D	ILGGREAEAHARPYMASVQLNGAHLCGGVLVAEQWVLSAAHCLEDAADGKVQVLLGAHSLSQPEPSKRLYDVLRAVPHPDSQPDTIDHDLLLLQLSEKATLGPAVRPLPWQRVDRDVAPGTLCDVAGWGIVNHAGRRPDSLQHVLLPVLDRATCNRRTHHDGAITERLMCAESNRRDSCKGDSGGPLVCGGVLEGVVTSGSRVCGNRKKPGIYTRVASYAAWIDSVLA	5474	5937	PSI-MOD:798@178|PSI-MOD:798@203			24387.4	24402.5	0.0267033	MAbPac-09	TreatmentNP01	injrep01	biorep03	techrep02	1309449	94495
6946615	24387.4	27.697	43.402	33.5126	P00746	Complement factor D	ILGGREAEAHARPYMASVQLNGAHLCGGVLVAEQWVLSAAHCLEDAADGKVQVLLGAHSLSQPEPSKRLYDVLRAVPHPDSQPDTIDHDLLLLQLSEKATLGPAVRPLPWQRVDRDVAPGTLCDVAGWGIVNHAGRRPDSLQHVLLPVLDRATCNRRTHHDGAITERLMCAESNRRDSCKGDSGGPLVCGGVLEGVVTSGSRVCGNRKKPGIYTRVASYAAWIDSVLA	5474	5937	PSI-MOD:798@178|PSI-MOD:798@203			24387.4	24402.5	0.0267033	MAbPac-09	TreatmentNP01	injrep01	biorep03	techrep03	2925199	385742
6946615	24387.4	27.789	41.875	34.5272	P00746	Complement factor D	ILGGREAEAHARPYMASVQLNGAHLCGGVLVAEQWVLSAAHCLEDAADGKVQVLLGAHSLSQPEPSKRLYDVLRAVPHPDSQPDTIDHDLLLLQLSEKATLGPAVRPLPWQRVDRDVAPGTLCDVAGWGIVNHAGRRPDSLQHVLLPVLDRATCNRRTHHDGAITERLMCAESNRRDSCKGDSGGPLVCGGVLEGVVTSGSRVCGNRKKPGIYTRVASYAAWIDSVLA	5474	5937	PSI-MOD:798@178|PSI-MOD:798@203			24387.4	24402.5	0.0267033	MAbPac-09	TreatmentNP01	injrep02	biorep03	techrep01	2248598	147187
6946615	24387.4	28.236	43.376	36.6011	P00746	Complement factor D	ILGGREAEAHARPYMASVQLNGAHLCGGVLVAEQWVLSAAHCLEDAADGKVQVLLGAHSLSQPEPSKRLYDVLRAVPHPDSQPDTIDHDLLLLQLSEKATLGPAVRPLPWQRVDRDVAPGTLCDVAGWGIVNHAGRRPDSLQHVLLPVLDRATCNRRTHHDGAITERLMCAESNRRDSCKGDSGGPLVCGGVLEGVVTSGSRVCGNRKKPGIYTRVASYAAWIDSVLA	5474	5937	PSI-MOD:798@178|PSI-MOD:798@203			24387.4	24402.5	0.0267033	MAbPac-09	TreatmentNP01	injrep02	biorep03	techrep02	2175598	156727
6946615	24387.4	28.063	42.505	34.6874	P00746	Complement factor D	ILGGREAEAHARPYMASVQLNGAHLCGGVLVAEQWVLSAAHCLEDAADGKVQVLLGAHSLSQPEPSKRLYDVLRAVPHPDSQPDTIDHDLLLLQLSEKATLGPAVRPLPWQRVDRDVAPGTLCDVAGWGIVNHAGRRPDSLQHVLLPVLDRATCNRRTHHDGAITERLMCAESNRRDSCKGDSGGPLVCGGVLEGVVTSGSRVCGNRKKPGIYTRVASYAAWIDSVLA	5474	5937	PSI-MOD:798@178|PSI-MOD:798@203			24387.4	24402.5	0.0267033	MAbPac-09	TreatmentNP01	injrep02	biorep03	techrep03	1832003	232092
6946615	24387.4	27.705	42.834	34.3171	P00746	Complement factor D	ILGGREAEAHARPYMASVQLNGAHLCGGVLVAEQWVLSAAHCLEDAADGKVQVLLGAHSLSQPEPSKRLYDVLRAVPHPDSQPDTIDHDLLLLQLSEKATLGPAVRPLPWQRVDRDVAPGTLCDVAGWGIVNHAGRRPDSLQHVLLPVLDRATCNRRTHHDGAITERLMCAESNRRDSCKGDSGGPLVCGGVLEGVVTSGSRVCGNRKKPGIYTRVASYAAWIDSVLA	5474	5937	PSI-MOD:798@178|PSI-MOD:798@203			24387.4	24402.5	0.0267033	MAbPac-09	TreatmentNP01	injrep03	biorep03	techrep01	2625142	170570
6946615	24387.4	28.221	42.851	34.9187	P00746	Complement factor D	ILGGREAEAHARPYMASVQLNGAHLCGGVLVAEQWVLSAAHCLEDAADGKVQVLLGAHSLSQPEPSKRLYDVLRAVPHPDSQPDTIDHDLLLLQLSEKATLGPAVRPLPWQRVDRDVAPGTLCDVAGWGIVNHAGRRPDSLQHVLLPVLDRATCNRRTHHDGAITERLMCAESNRRDSCKGDSGGPLVCGGVLEGVVTSGSRVCGNRKKPGIYTRVASYAAWIDSVLA	5474	5937	PSI-MOD:798@178|PSI-MOD:798@203			24387.4	24402.5	0.0267033	MAbPac-09	TreatmentNP01	injrep03	biorep03	techrep02	2563442	194488
6946615	24387.4	27.608	43.318	34.0383	P00746	Complement factor D	ILGGREAEAHARPYMASVQLNGAHLCGGVLVAEQWVLSAAHCLEDAADGKVQVLLGAHSLSQPEPSKRLYDVLRAVPHPDSQPDTIDHDLLLLQLSEKATLGPAVRPLPWQRVDRDVAPGTLCDVAGWGIVNHAGRRPDSLQHVLLPVLDRATCNRRTHHDGAITERLMCAESNRRDSCKGDSGGPLVCGGVLEGVVTSGSRVCGNRKKPGIYTRVASYAAWIDSVLA	5474	5937	PSI-MOD:798@178|PSI-MOD:798@203			24387.4	24402.5	0.0267033	MAbPac-09	TreatmentNP01	injrep03	biorep03	techrep03	2489201	299892
6946615	24387.4	29.648	42.272	36.4632	P00746	Complement factor D	ILGGREAEAHARPYMASVQLNGAHLCGGVLVAEQWVLSAAHCLEDAADGKVQVLLGAHSLSQPEPSKRLYDVLRAVPHPDSQPDTIDHDLLLLQLSEKATLGPAVRPLPWQRVDRDVAPGTLCDVAGWGIVNHAGRRPDSLQHVLLPVLDRATCNRRTHHDGAITERLMCAESNRRDSCKGDSGGPLVCGGVLEGVVTSGSRVCGNRKKPGIYTRVASYAAWIDSVLA	5474	5937	PSI-MOD:798@178|PSI-MOD:798@203			24387.4	24402.5	0.0267033	MAbPac-09	TreatmentNP02	injrep01	biorep03	techrep01	903180	212745
6946615	24387.4	28.439	43.013	34.4724	P00746	Complement factor D	ILGGREAEAHARPYMASVQLNGAHLCGGVLVAEQWVLSAAHCLEDAADGKVQVLLGAHSLSQPEPSKRLYDVLRAVPHPDSQPDTIDHDLLLLQLSEKATLGPAVRPLPWQRVDRDVAPGTLCDVAGWGIVNHAGRRPDSLQHVLLPVLDRATCNRRTHHDGAITERLMCAESNRRDSCKGDSGGPLVCGGVLEGVVTSGSRVCGNRKKPGIYTRVASYAAWIDSVLA	5474	5937	PSI-MOD:798@178|PSI-MOD:798@203			24387.4	24402.5	0.0267033	MAbPac-09	TreatmentNP02	injrep01	biorep03	techrep02	1499035	207801
6946615	24387.4	27.652	43.119	34.4951	P00746	Complement factor D	ILGGREAEAHARPYMASVQLNGAHLCGGVLVAEQWVLSAAHCLEDAADGKVQVLLGAHSLSQPEPSKRLYDVLRAVPHPDSQPDTIDHDLLLLQLSEKATLGPAVRPLPWQRVDRDVAPGTLCDVAGWGIVNHAGRRPDSLQHVLLPVLDRATCNRRTHHDGAITERLMCAESNRRDSCKGDSGGPLVCGGVLEGVVTSGSRVCGNRKKPGIYTRVASYAAWIDSVLA	5474	5937	PSI-MOD:798@178|PSI-MOD:798@203			24387.4	24402.5	0.0267033	MAbPac-09	TreatmentNP02	injrep01	biorep03	techrep03	948308	137343
6946615	24387.4	27.706	43.251	32.9865	P00746	Complement factor D	ILGGREAEAHARPYMASVQLNGAHLCGGVLVAEQWVLSAAHCLEDAADGKVQVLLGAHSLSQPEPSKRLYDVLRAVPHPDSQPDTIDHDLLLLQLSEKATLGPAVRPLPWQRVDRDVAPGTLCDVAGWGIVNHAGRRPDSLQHVLLPVLDRATCNRRTHHDGAITERLMCAESNRRDSCKGDSGGPLVCGGVLEGVVTSGSRVCGNRKKPGIYTRVASYAAWIDSVLA	5474	5937	PSI-MOD:798@178|PSI-MOD:798@203			24387.4	24402.5	0.0267033	MAbPac-09	TreatmentNP02	injrep02	biorep03	techrep01	1262086	307389
6946615	24387.4	27.686	41.913	33.7036	P00746	Complement factor D	ILGGREAEAHARPYMASVQLNGAHLCGGVLVAEQWVLSAAHCLEDAADGKVQVLLGAHSLSQPEPSKRLYDVLRAVPHPDSQPDTIDHDLLLLQLSEKATLGPAVRPLPWQRVDRDVAPGTLCDVAGWGIVNHAGRRPDSLQHVLLPVLDRATCNRRTHHDGAITERLMCAESNRRDSCKGDSGGPLVCGGVLEGVVTSGSRVCGNRKKPGIYTRVASYAAWIDSVLA	5474	5937	PSI-MOD:798@178|PSI-MOD:798@203			24387.4	24402.5	0.0267033	MAbPac-09	TreatmentNP02	injrep02	biorep03	techrep02	1992314	284339
6946615	24387.4	28.617	42.115	34.0151	P00746	Complement factor D	ILGGREAEAHARPYMASVQLNGAHLCGGVLVAEQWVLSAAHCLEDAADGKVQVLLGAHSLSQPEPSKRLYDVLRAVPHPDSQPDTIDHDLLLLQLSEKATLGPAVRPLPWQRVDRDVAPGTLCDVAGWGIVNHAGRRPDSLQHVLLPVLDRATCNRRTHHDGAITERLMCAESNRRDSCKGDSGGPLVCGGVLEGVVTSGSRVCGNRKKPGIYTRVASYAAWIDSVLA	5474	5937	PSI-MOD:798@178|PSI-MOD:798@203			24387.4	24402.5	0.0267033	MAbPac-09	TreatmentNP02	injrep02	biorep03	techrep03	1523361	227152
6946615	24387.4	28.675	42.619	34.17	P00746	Complement factor D	ILGGREAEAHARPYMASVQLNGAHLCGGVLVAEQWVLSAAHCLEDAADGKVQVLLGAHSLSQPEPSKRLYDVLRAVPHPDSQPDTIDHDLLLLQLSEKATLGPAVRPLPWQRVDRDVAPGTLCDVAGWGIVNHAGRRPDSLQHVLLPVLDRATCNRRTHHDGAITERLMCAESNRRDSCKGDSGGPLVCGGVLEGVVTSGSRVCGNRKKPGIYTRVASYAAWIDSVLA	5474	5937	PSI-MOD:798@178|PSI-MOD:798@203			24387.4	24402.5	0.0267033	MAbPac-09	TreatmentNP02	injrep03	biorep03	techrep01	1356939	315823
6946615	24387.4	28.331	41.214	32.5833	P00746	Complement factor D	ILGGREAEAHARPYMASVQLNGAHLCGGVLVAEQWVLSAAHCLEDAADGKVQVLLGAHSLSQPEPSKRLYDVLRAVPHPDSQPDTIDHDLLLLQLSEKATLGPAVRPLPWQRVDRDVAPGTLCDVAGWGIVNHAGRRPDSLQHVLLPVLDRATCNRRTHHDGAITERLMCAESNRRDSCKGDSGGPLVCGGVLEGVVTSGSRVCGNRKKPGIYTRVASYAAWIDSVLA	5474	5937	PSI-MOD:798@178|PSI-MOD:798@203			24387.4	24402.5	0.0267033	MAbPac-09	TreatmentNP02	injrep03	biorep03	techrep02	1089056	143184
6946615	24387.4	32.897	43.147	37.9263	P00746	Complement factor D	ILGGREAEAHARPYMASVQLNGAHLCGGVLVAEQWVLSAAHCLEDAADGKVQVLLGAHSLSQPEPSKRLYDVLRAVPHPDSQPDTIDHDLLLLQLSEKATLGPAVRPLPWQRVDRDVAPGTLCDVAGWGIVNHAGRRPDSLQHVLLPVLDRATCNRRTHHDGAITERLMCAESNRRDSCKGDSGGPLVCGGVLEGVVTSGSRVCGNRKKPGIYTRVASYAAWIDSVLA	5474	5937	PSI-MOD:798@178|PSI-MOD:798@203			24387.4	24402.5	0.0267033	MAbPac-09	TreatmentNP02	injrep03	biorep03	techrep03	908488	131164
6946615	24387.4	27.746	41.925	33.825	P00746	Complement factor D	ILGGREAEAHARPYMASVQLNGAHLCGGVLVAEQWVLSAAHCLEDAADGKVQVLLGAHSLSQPEPSKRLYDVLRAVPHPDSQPDTIDHDLLLLQLSEKATLGPAVRPLPWQRVDRDVAPGTLCDVAGWGIVNHAGRRPDSLQHVLLPVLDRATCNRRTHHDGAITERLMCAESNRRDSCKGDSGGPLVCGGVLEGVVTSGSRVCGNRKKPGIYTRVASYAAWIDSVLA	5474	5937	PSI-MOD:798@178|PSI-MOD:798@203			24387.4	24402.5	0.0267033	MAbPac-09	TreatmentNP12	injrep01	biorep03	techrep04	3605717	192306
6946615	24387.4	28.165	43.541	36.5555	P00746	Complement factor D	ILGGREAEAHARPYMASVQLNGAHLCGGVLVAEQWVLSAAHCLEDAADGKVQVLLGAHSLSQPEPSKRLYDVLRAVPHPDSQPDTIDHDLLLLQLSEKATLGPAVRPLPWQRVDRDVAPGTLCDVAGWGIVNHAGRRPDSLQHVLLPVLDRATCNRRTHHDGAITERLMCAESNRRDSCKGDSGGPLVCGGVLEGVVTSGSRVCGNRKKPGIYTRVASYAAWIDSVLA	5474	5937	PSI-MOD:798@178|PSI-MOD:798@203			24387.4	24402.5	0.0267033	MAbPac-09	TreatmentNP12	injrep02	biorep03	techrep04	1931168	105596
6946615	24387.4	27.935	43.49	34.7165	P00746	Complement factor D	ILGGREAEAHARPYMASVQLNGAHLCGGVLVAEQWVLSAAHCLEDAADGKVQVLLGAHSLSQPEPSKRLYDVLRAVPHPDSQPDTIDHDLLLLQLSEKATLGPAVRPLPWQRVDRDVAPGTLCDVAGWGIVNHAGRRPDSLQHVLLPVLDRATCNRRTHHDGAITERLMCAESNRRDSCKGDSGGPLVCGGVLEGVVTSGSRVCGNRKKPGIYTRVASYAAWIDSVLA	5474	5937	PSI-MOD:798@178|PSI-MOD:798@203			24387.4	24402.5	0.0267033	MAbPac-09	TreatmentNP12	injrep03	biorep03	techrep04	3550758	206526
6946615	24387.4	28.391	43.366	37.7684	P00746	Complement factor D	ILGGREAEAHARPYMASVQLNGAHLCGGVLVAEQWVLSAAHCLEDAADGKVQVLLGAHSLSQPEPSKRLYDVLRAVPHPDSQPDTIDHDLLLLQLSEKATLGPAVRPLPWQRVDRDVAPGTLCDVAGWGIVNHAGRRPDSLQHVLLPVLDRATCNRRTHHDGAITERLMCAESNRRDSCKGDSGGPLVCGGVLEGVVTSGSRVCGNRKKPGIYTRVASYAAWIDSVLA	5474	5937	PSI-MOD:798@178|PSI-MOD:798@203			24387.4	24402.5	0.0267033	MAbPac-09	TreatmentNP00	injrep01	biorep02	techrep01	4309772	260345
6946615	24387.4	27.838	43.41	34.3574	P00746	Complement factor D	ILGGREAEAHARPYMASVQLNGAHLCGGVLVAEQWVLSAAHCLEDAADGKVQVLLGAHSLSQPEPSKRLYDVLRAVPHPDSQPDTIDHDLLLLQLSEKATLGPAVRPLPWQRVDRDVAPGTLCDVAGWGIVNHAGRRPDSLQHVLLPVLDRATCNRRTHHDGAITERLMCAESNRRDSCKGDSGGPLVCGGVLEGVVTSGSRVCGNRKKPGIYTRVASYAAWIDSVLA	5474	5937	PSI-MOD:798@178|PSI-MOD:798@203			24387.4	24402.5	0.0267033	MAbPac-09	TreatmentNP00	injrep01	biorep02	techrep02	4326845	271417
6946615	24387.4	27.967	41.897	33.6619	P00746	Complement factor D	ILGGREAEAHARPYMASVQLNGAHLCGGVLVAEQWVLSAAHCLEDAADGKVQVLLGAHSLSQPEPSKRLYDVLRAVPHPDSQPDTIDHDLLLLQLSEKATLGPAVRPLPWQRVDRDVAPGTLCDVAGWGIVNHAGRRPDSLQHVLLPVLDRATCNRRTHHDGAITERLMCAESNRRDSCKGDSGGPLVCGGVLEGVVTSGSRVCGNRKKPGIYTRVASYAAWIDSVLA	5474	5937	PSI-MOD:798@178|PSI-MOD:798@203			24387.4	24402.5	0.0267033	MAbPac-09	TreatmentNP00	injrep01	biorep02	techrep03	6198910	472567
6946615	24387.4	28.122	43.269	37.2259	P00746	Complement factor D	ILGGREAEAHARPYMASVQLNGAHLCGGVLVAEQWVLSAAHCLEDAADGKVQVLLGAHSLSQPEPSKRLYDVLRAVPHPDSQPDTIDHDLLLLQLSEKATLGPAVRPLPWQRVDRDVAPGTLCDVAGWGIVNHAGRRPDSLQHVLLPVLDRATCNRRTHHDGAITERLMCAESNRRDSCKGDSGGPLVCGGVLEGVVTSGSRVCGNRKKPGIYTRVASYAAWIDSVLA	5474	5937	PSI-MOD:798@178|PSI-MOD:798@203			24387.4	24402.5	0.0267033	MAbPac-09	TreatmentNP00	injrep02	biorep02	techrep01	1950994	123260
6946615	24387.4	28.85	42.564	35.7251	P00746	Complement factor D	ILGGREAEAHARPYMASVQLNGAHLCGGVLVAEQWVLSAAHCLEDAADGKVQVLLGAHSLSQPEPSKRLYDVLRAVPHPDSQPDTIDHDLLLLQLSEKATLGPAVRPLPWQRVDRDVAPGTLCDVAGWGIVNHAGRRPDSLQHVLLPVLDRATCNRRTHHDGAITERLMCAESNRRDSCKGDSGGPLVCGGVLEGVVTSGSRVCGNRKKPGIYTRVASYAAWIDSVLA	5474	5937	PSI-MOD:798@178|PSI-MOD:798@203			24387.4	24402.5	0.0267033	MAbPac-09	TreatmentNP00	injrep02	biorep02	techrep02	5764620	375137
6946615	24387.4	28.293	42.708	35.6153	P00746	Complement factor D	ILGGREAEAHARPYMASVQLNGAHLCGGVLVAEQWVLSAAHCLEDAADGKVQVLLGAHSLSQPEPSKRLYDVLRAVPHPDSQPDTIDHDLLLLQLSEKATLGPAVRPLPWQRVDRDVAPGTLCDVAGWGIVNHAGRRPDSLQHVLLPVLDRATCNRRTHHDGAITERLMCAESNRRDSCKGDSGGPLVCGGVLEGVVTSGSRVCGNRKKPGIYTRVASYAAWIDSVLA	5474	5937	PSI-MOD:798@178|PSI-MOD:798@203			24387.4	24402.5	0.0267033	MAbPac-09	TreatmentNP00	injrep02	biorep02	techrep03	1450846	117359
6946615	24387.4	28.947	42.918	36.9652	P00746	Complement factor D	ILGGREAEAHARPYMASVQLNGAHLCGGVLVAEQWVLSAAHCLEDAADGKVQVLLGAHSLSQPEPSKRLYDVLRAVPHPDSQPDTIDHDLLLLQLSEKATLGPAVRPLPWQRVDRDVAPGTLCDVAGWGIVNHAGRRPDSLQHVLLPVLDRATCNRRTHHDGAITERLMCAESNRRDSCKGDSGGPLVCGGVLEGVVTSGSRVCGNRKKPGIYTRVASYAAWIDSVLA	5474	5937	PSI-MOD:798@178|PSI-MOD:798@203			24387.4	24402.5	0.0267033	MAbPac-09	TreatmentNP00	injrep03	biorep02	techrep01	1867859	123363
6946615	24387.4	27.653	43.158	35.9177	P00746	Complement factor D	ILGGREAEAHARPYMASVQLNGAHLCGGVLVAEQWVLSAAHCLEDAADGKVQVLLGAHSLSQPEPSKRLYDVLRAVPHPDSQPDTIDHDLLLLQLSEKATLGPAVRPLPWQRVDRDVAPGTLCDVAGWGIVNHAGRRPDSLQHVLLPVLDRATCNRRTHHDGAITERLMCAESNRRDSCKGDSGGPLVCGGVLEGVVTSGSRVCGNRKKPGIYTRVASYAAWIDSVLA	5474	5937	PSI-MOD:798@178|PSI-MOD:798@203			24387.4	24402.5	0.0267033	MAbPac-09	TreatmentNP00	injrep03	biorep02	techrep02	2880222	194335
6946615	24387.4	27.592	40.391	33.5615	P00746	Complement factor D	ILGGREAEAHARPYMASVQLNGAHLCGGVLVAEQWVLSAAHCLEDAADGKVQVLLGAHSLSQPEPSKRLYDVLRAVPHPDSQPDTIDHDLLLLQLSEKATLGPAVRPLPWQRVDRDVAPGTLCDVAGWGIVNHAGRRPDSLQHVLLPVLDRATCNRRTHHDGAITERLMCAESNRRDSCKGDSGGPLVCGGVLEGVVTSGSRVCGNRKKPGIYTRVASYAAWIDSVLA	5474	5937	PSI-MOD:798@178|PSI-MOD:798@203			24387.4	24402.5	0.0267033	MAbPac-09	TreatmentNP00	injrep03	biorep02	techrep03	3047333	262556
6946615	24387.4	27.656	43.521	34.8804	P00746	Complement factor D	ILGGREAEAHARPYMASVQLNGAHLCGGVLVAEQWVLSAAHCLEDAADGKVQVLLGAHSLSQPEPSKRLYDVLRAVPHPDSQPDTIDHDLLLLQLSEKATLGPAVRPLPWQRVDRDVAPGTLCDVAGWGIVNHAGRRPDSLQHVLLPVLDRATCNRRTHHDGAITERLMCAESNRRDSCKGDSGGPLVCGGVLEGVVTSGSRVCGNRKKPGIYTRVASYAAWIDSVLA	5474	5937	PSI-MOD:798@178|PSI-MOD:798@203			24387.4	24402.5	0.0267033	MAbPac-09	TreatmentNP01	injrep01	biorep02	techrep01	2527907	131615
6946615	24387.4	27.591	38.527	32.5469	P00746	Complement factor D	ILGGREAEAHARPYMASVQLNGAHLCGGVLVAEQWVLSAAHCLEDAADGKVQVLLGAHSLSQPEPSKRLYDVLRAVPHPDSQPDTIDHDLLLLQLSEKATLGPAVRPLPWQRVDRDVAPGTLCDVAGWGIVNHAGRRPDSLQHVLLPVLDRATCNRRTHHDGAITERLMCAESNRRDSCKGDSGGPLVCGGVLEGVVTSGSRVCGNRKKPGIYTRVASYAAWIDSVLA	5474	5937	PSI-MOD:798@178|PSI-MOD:798@203			24387.4	24402.5	0.0267033	MAbPac-09	TreatmentNP01	injrep01	biorep02	techrep02	3105412	169330
6946615	24387.4	27.92	42.968	34.4112	P00746	Complement factor D	ILGGREAEAHARPYMASVQLNGAHLCGGVLVAEQWVLSAAHCLEDAADGKVQVLLGAHSLSQPEPSKRLYDVLRAVPHPDSQPDTIDHDLLLLQLSEKATLGPAVRPLPWQRVDRDVAPGTLCDVAGWGIVNHAGRRPDSLQHVLLPVLDRATCNRRTHHDGAITERLMCAESNRRDSCKGDSGGPLVCGGVLEGVVTSGSRVCGNRKKPGIYTRVASYAAWIDSVLA	5474	5937	PSI-MOD:798@178|PSI-MOD:798@203			24387.4	24402.5	0.0267033	MAbPac-09	TreatmentNP01	injrep01	biorep02	techrep03	3336878	187226
6946615	24387.4	28.373	42.478	37.188	P00746	Complement factor D	ILGGREAEAHARPYMASVQLNGAHLCGGVLVAEQWVLSAAHCLEDAADGKVQVLLGAHSLSQPEPSKRLYDVLRAVPHPDSQPDTIDHDLLLLQLSEKATLGPAVRPLPWQRVDRDVAPGTLCDVAGWGIVNHAGRRPDSLQHVLLPVLDRATCNRRTHHDGAITERLMCAESNRRDSCKGDSGGPLVCGGVLEGVVTSGSRVCGNRKKPGIYTRVASYAAWIDSVLA	5474	5937	PSI-MOD:798@178|PSI-MOD:798@203			24387.4	24402.5	0.0267033	MAbPac-09	TreatmentNP01	injrep02	biorep02	techrep01	2361536	110775
6946615	24387.4	30.82	42.207	35.3324	P00746	Complement factor D	ILGGREAEAHARPYMASVQLNGAHLCGGVLVAEQWVLSAAHCLEDAADGKVQVLLGAHSLSQPEPSKRLYDVLRAVPHPDSQPDTIDHDLLLLQLSEKATLGPAVRPLPWQRVDRDVAPGTLCDVAGWGIVNHAGRRPDSLQHVLLPVLDRATCNRRTHHDGAITERLMCAESNRRDSCKGDSGGPLVCGGVLEGVVTSGSRVCGNRKKPGIYTRVASYAAWIDSVLA	5474	5937	PSI-MOD:798@178|PSI-MOD:798@203			24387.4	24402.5	0.0267033	MAbPac-09	TreatmentNP01	injrep02	biorep02	techrep02	2221847	95086
6946615	24387.4	28.639	42.472	33.9515	P00746	Complement factor D	ILGGREAEAHARPYMASVQLNGAHLCGGVLVAEQWVLSAAHCLEDAADGKVQVLLGAHSLSQPEPSKRLYDVLRAVPHPDSQPDTIDHDLLLLQLSEKATLGPAVRPLPWQRVDRDVAPGTLCDVAGWGIVNHAGRRPDSLQHVLLPVLDRATCNRRTHHDGAITERLMCAESNRRDSCKGDSGGPLVCGGVLEGVVTSGSRVCGNRKKPGIYTRVASYAAWIDSVLA	5474	5937	PSI-MOD:798@178|PSI-MOD:798@203			24387.4	24402.5	0.0267033	MAbPac-09	TreatmentNP01	injrep02	biorep02	techrep03	2039687	121534
6946615	24387.4	27.63	42.516	33.363	P00746	Complement factor D	ILGGREAEAHARPYMASVQLNGAHLCGGVLVAEQWVLSAAHCLEDAADGKVQVLLGAHSLSQPEPSKRLYDVLRAVPHPDSQPDTIDHDLLLLQLSEKATLGPAVRPLPWQRVDRDVAPGTLCDVAGWGIVNHAGRRPDSLQHVLLPVLDRATCNRRTHHDGAITERLMCAESNRRDSCKGDSGGPLVCGGVLEGVVTSGSRVCGNRKKPGIYTRVASYAAWIDSVLA	5474	5937	PSI-MOD:798@178|PSI-MOD:798@203			24387.4	24402.5	0.0267033	MAbPac-09	TreatmentNP01	injrep03	biorep02	techrep01	2102828	100687
6946615	24387.4	28.018	42.07	35.4029	P00746	Complement factor D	ILGGREAEAHARPYMASVQLNGAHLCGGVLVAEQWVLSAAHCLEDAADGKVQVLLGAHSLSQPEPSKRLYDVLRAVPHPDSQPDTIDHDLLLLQLSEKATLGPAVRPLPWQRVDRDVAPGTLCDVAGWGIVNHAGRRPDSLQHVLLPVLDRATCNRRTHHDGAITERLMCAESNRRDSCKGDSGGPLVCGGVLEGVVTSGSRVCGNRKKPGIYTRVASYAAWIDSVLA	5474	5937	PSI-MOD:798@178|PSI-MOD:798@203			24387.4	24402.5	0.0267033	MAbPac-09	TreatmentNP01	injrep03	biorep02	techrep02	2536801	108716
6946615	24387.4	27.701	42.728	34.9657	P00746	Complement factor D	ILGGREAEAHARPYMASVQLNGAHLCGGVLVAEQWVLSAAHCLEDAADGKVQVLLGAHSLSQPEPSKRLYDVLRAVPHPDSQPDTIDHDLLLLQLSEKATLGPAVRPLPWQRVDRDVAPGTLCDVAGWGIVNHAGRRPDSLQHVLLPVLDRATCNRRTHHDGAITERLMCAESNRRDSCKGDSGGPLVCGGVLEGVVTSGSRVCGNRKKPGIYTRVASYAAWIDSVLA	5474	5937	PSI-MOD:798@178|PSI-MOD:798@203			24387.4	24402.5	0.0267033	MAbPac-09	TreatmentNP01	injrep03	biorep02	techrep03	3810909	235950
6946615	24387.4	27.6	42.337	32.8849	P00746	Complement factor D	ILGGREAEAHARPYMASVQLNGAHLCGGVLVAEQWVLSAAHCLEDAADGKVQVLLGAHSLSQPEPSKRLYDVLRAVPHPDSQPDTIDHDLLLLQLSEKATLGPAVRPLPWQRVDRDVAPGTLCDVAGWGIVNHAGRRPDSLQHVLLPVLDRATCNRRTHHDGAITERLMCAESNRRDSCKGDSGGPLVCGGVLEGVVTSGSRVCGNRKKPGIYTRVASYAAWIDSVLA	5474	5937	PSI-MOD:798@178|PSI-MOD:798@203			24387.4	24402.5	0.0267033	MAbPac-09	TreatmentNP02	injrep01	biorep02	techrep01	1373867	239684
6946615	24387.4	27.863	43.158	34.2224	P00746	Complement factor D	ILGGREAEAHARPYMASVQLNGAHLCGGVLVAEQWVLSAAHCLEDAADGKVQVLLGAHSLSQPEPSKRLYDVLRAVPHPDSQPDTIDHDLLLLQLSEKATLGPAVRPLPWQRVDRDVAPGTLCDVAGWGIVNHAGRRPDSLQHVLLPVLDRATCNRRTHHDGAITERLMCAESNRRDSCKGDSGGPLVCGGVLEGVVTSGSRVCGNRKKPGIYTRVASYAAWIDSVLA	5474	5937	PSI-MOD:798@178|PSI-MOD:798@203			24387.4	24402.5	0.0267033	MAbPac-09	TreatmentNP02	injrep01	biorep02	techrep02	1414026	173743
6946615	24387.4	28.107	43.318	35.3531	P00746	Complement factor D	ILGGREAEAHARPYMASVQLNGAHLCGGVLVAEQWVLSAAHCLEDAADGKVQVLLGAHSLSQPEPSKRLYDVLRAVPHPDSQPDTIDHDLLLLQLSEKATLGPAVRPLPWQRVDRDVAPGTLCDVAGWGIVNHAGRRPDSLQHVLLPVLDRATCNRRTHHDGAITERLMCAESNRRDSCKGDSGGPLVCGGVLEGVVTSGSRVCGNRKKPGIYTRVASYAAWIDSVLA	5474	5937	PSI-MOD:798@178|PSI-MOD:798@203			24387.4	24402.5	0.0267033	MAbPac-09	TreatmentNP02	injrep01	biorep02	techrep03	896519	106764
6946615	24387.4	27.679	42.267	34.5336	P00746	Complement factor D	ILGGREAEAHARPYMASVQLNGAHLCGGVLVAEQWVLSAAHCLEDAADGKVQVLLGAHSLSQPEPSKRLYDVLRAVPHPDSQPDTIDHDLLLLQLSEKATLGPAVRPLPWQRVDRDVAPGTLCDVAGWGIVNHAGRRPDSLQHVLLPVLDRATCNRRTHHDGAITERLMCAESNRRDSCKGDSGGPLVCGGVLEGVVTSGSRVCGNRKKPGIYTRVASYAAWIDSVLA	5474	5937	PSI-MOD:798@178|PSI-MOD:798@203			24387.4	24402.5	0.0267033	MAbPac-09	TreatmentNP02	injrep02	biorep02	techrep01	961993	176145
6946615	24387.4	27.61	43.476	34.4088	P00746	Complement factor D	ILGGREAEAHARPYMASVQLNGAHLCGGVLVAEQWVLSAAHCLEDAADGKVQVLLGAHSLSQPEPSKRLYDVLRAVPHPDSQPDTIDHDLLLLQLSEKATLGPAVRPLPWQRVDRDVAPGTLCDVAGWGIVNHAGRRPDSLQHVLLPVLDRATCNRRTHHDGAITERLMCAESNRRDSCKGDSGGPLVCGGVLEGVVTSGSRVCGNRKKPGIYTRVASYAAWIDSVLA	5474	5937	PSI-MOD:798@178|PSI-MOD:798@203			24387.4	24402.5	0.0267033	MAbPac-09	TreatmentNP02	injrep02	biorep02	techrep02	743281	105111
6946615	24387.4	28.022	38.115	33.3433	P00746	Complement factor D	ILGGREAEAHARPYMASVQLNGAHLCGGVLVAEQWVLSAAHCLEDAADGKVQVLLGAHSLSQPEPSKRLYDVLRAVPHPDSQPDTIDHDLLLLQLSEKATLGPAVRPLPWQRVDRDVAPGTLCDVAGWGIVNHAGRRPDSLQHVLLPVLDRATCNRRTHHDGAITERLMCAESNRRDSCKGDSGGPLVCGGVLEGVVTSGSRVCGNRKKPGIYTRVASYAAWIDSVLA	5474	5937	PSI-MOD:798@178|PSI-MOD:798@203			24387.4	24402.5	0.0267033	MAbPac-09	TreatmentNP02	injrep02	biorep02	techrep03	987262	127804
6946615	24387.4	27.759	40.764	33.1211	P00746	Complement factor D	ILGGREAEAHARPYMASVQLNGAHLCGGVLVAEQWVLSAAHCLEDAADGKVQVLLGAHSLSQPEPSKRLYDVLRAVPHPDSQPDTIDHDLLLLQLSEKATLGPAVRPLPWQRVDRDVAPGTLCDVAGWGIVNHAGRRPDSLQHVLLPVLDRATCNRRTHHDGAITERLMCAESNRRDSCKGDSGGPLVCGGVLEGVVTSGSRVCGNRKKPGIYTRVASYAAWIDSVLA	5474	5937	PSI-MOD:798@178|PSI-MOD:798@203			24387.4	24402.5	0.0267033	MAbPac-09	TreatmentNP02	injrep03	biorep02	techrep01	1997527	369872
6946615	24387.4	27.692	42.917	33.6753	P00746	Complement factor D	ILGGREAEAHARPYMASVQLNGAHLCGGVLVAEQWVLSAAHCLEDAADGKVQVLLGAHSLSQPEPSKRLYDVLRAVPHPDSQPDTIDHDLLLLQLSEKATLGPAVRPLPWQRVDRDVAPGTLCDVAGWGIVNHAGRRPDSLQHVLLPVLDRATCNRRTHHDGAITERLMCAESNRRDSCKGDSGGPLVCGGVLEGVVTSGSRVCGNRKKPGIYTRVASYAAWIDSVLA	5474	5937	PSI-MOD:798@178|PSI-MOD:798@203			24387.4	24402.5	0.0267033	MAbPac-09	TreatmentNP02	injrep03	biorep02	techrep02	1859157	272839
6946615	24387.4	27.615	36.64	31.8507	P00746	Complement factor D	ILGGREAEAHARPYMASVQLNGAHLCGGVLVAEQWVLSAAHCLEDAADGKVQVLLGAHSLSQPEPSKRLYDVLRAVPHPDSQPDTIDHDLLLLQLSEKATLGPAVRPLPWQRVDRDVAPGTLCDVAGWGIVNHAGRRPDSLQHVLLPVLDRATCNRRTHHDGAITERLMCAESNRRDSCKGDSGGPLVCGGVLEGVVTSGSRVCGNRKKPGIYTRVASYAAWIDSVLA	5474	5937	PSI-MOD:798@178|PSI-MOD:798@203			24387.4	24402.5	0.0267033	MAbPac-09	TreatmentNP02	injrep03	biorep02	techrep03	1385142	185543
6946615	24387.4	28.483	42.991	35.2236	P00746	Complement factor D	ILGGREAEAHARPYMASVQLNGAHLCGGVLVAEQWVLSAAHCLEDAADGKVQVLLGAHSLSQPEPSKRLYDVLRAVPHPDSQPDTIDHDLLLLQLSEKATLGPAVRPLPWQRVDRDVAPGTLCDVAGWGIVNHAGRRPDSLQHVLLPVLDRATCNRRTHHDGAITERLMCAESNRRDSCKGDSGGPLVCGGVLEGVVTSGSRVCGNRKKPGIYTRVASYAAWIDSVLA	5474	5937	PSI-MOD:798@178|PSI-MOD:798@203			24387.4	24402.5	0.0267033	MAbPac-10	TreatmentNP00	injrep01	biorep01	techrep01	1511967	277835
6946615	24387.4	28.368	40.458	34.0546	P00746	Complement factor D	ILGGREAEAHARPYMASVQLNGAHLCGGVLVAEQWVLSAAHCLEDAADGKVQVLLGAHSLSQPEPSKRLYDVLRAVPHPDSQPDTIDHDLLLLQLSEKATLGPAVRPLPWQRVDRDVAPGTLCDVAGWGIVNHAGRRPDSLQHVLLPVLDRATCNRRTHHDGAITERLMCAESNRRDSCKGDSGGPLVCGGVLEGVVTSGSRVCGNRKKPGIYTRVASYAAWIDSVLA	5474	5937	PSI-MOD:798@178|PSI-MOD:798@203			24387.4	24402.5	0.0267033	MAbPac-10	TreatmentNP00	injrep01	biorep01	techrep02	519133	193581
6946615	24387.4	31.929	40.16	35.2791	P00746	Complement factor D	ILGGREAEAHARPYMASVQLNGAHLCGGVLVAEQWVLSAAHCLEDAADGKVQVLLGAHSLSQPEPSKRLYDVLRAVPHPDSQPDTIDHDLLLLQLSEKATLGPAVRPLPWQRVDRDVAPGTLCDVAGWGIVNHAGRRPDSLQHVLLPVLDRATCNRRTHHDGAITERLMCAESNRRDSCKGDSGGPLVCGGVLEGVVTSGSRVCGNRKKPGIYTRVASYAAWIDSVLA	5474	5937	PSI-MOD:798@178|PSI-MOD:798@203			24387.4	24402.5	0.0267033	MAbPac-10	TreatmentNP00	injrep01	biorep01	techrep03	706766	249696
6946615	24387.4	28.312	43.18	37.4602	P00746	Complement factor D	ILGGREAEAHARPYMASVQLNGAHLCGGVLVAEQWVLSAAHCLEDAADGKVQVLLGAHSLSQPEPSKRLYDVLRAVPHPDSQPDTIDHDLLLLQLSEKATLGPAVRPLPWQRVDRDVAPGTLCDVAGWGIVNHAGRRPDSLQHVLLPVLDRATCNRRTHHDGAITERLMCAESNRRDSCKGDSGGPLVCGGVLEGVVTSGSRVCGNRKKPGIYTRVASYAAWIDSVLA	5474	5937	PSI-MOD:798@178|PSI-MOD:798@203			24387.4	24402.5	0.0267033	MAbPac-10	TreatmentNP00	injrep02	biorep01	techrep01	1288586	267339
6946615	24387.4	30.886	42.449	39.415	P00746	Complement factor D	ILGGREAEAHARPYMASVQLNGAHLCGGVLVAEQWVLSAAHCLEDAADGKVQVLLGAHSLSQPEPSKRLYDVLRAVPHPDSQPDTIDHDLLLLQLSEKATLGPAVRPLPWQRVDRDVAPGTLCDVAGWGIVNHAGRRPDSLQHVLLPVLDRATCNRRTHHDGAITERLMCAESNRRDSCKGDSGGPLVCGGVLEGVVTSGSRVCGNRKKPGIYTRVASYAAWIDSVLA	5474	5937	PSI-MOD:798@178|PSI-MOD:798@203			24387.4	24402.5	0.0267033	MAbPac-10	TreatmentNP00	injrep02	biorep01	techrep02	229171	114395
6946615	24387.4	33.973	43.573	38.5935	P00746	Complement factor D	ILGGREAEAHARPYMASVQLNGAHLCGGVLVAEQWVLSAAHCLEDAADGKVQVLLGAHSLSQPEPSKRLYDVLRAVPHPDSQPDTIDHDLLLLQLSEKATLGPAVRPLPWQRVDRDVAPGTLCDVAGWGIVNHAGRRPDSLQHVLLPVLDRATCNRRTHHDGAITERLMCAESNRRDSCKGDSGGPLVCGGVLEGVVTSGSRVCGNRKKPGIYTRVASYAAWIDSVLA	5474	5937	PSI-MOD:798@178|PSI-MOD:798@203			24387.4	24402.5	0.0267033	MAbPac-10	TreatmentNP00	injrep02	biorep01	techrep03	411844	227165
6946615	24387.4	31.592	42.119	37.2712	P00746	Complement factor D	ILGGREAEAHARPYMASVQLNGAHLCGGVLVAEQWVLSAAHCLEDAADGKVQVLLGAHSLSQPEPSKRLYDVLRAVPHPDSQPDTIDHDLLLLQLSEKATLGPAVRPLPWQRVDRDVAPGTLCDVAGWGIVNHAGRRPDSLQHVLLPVLDRATCNRRTHHDGAITERLMCAESNRRDSCKGDSGGPLVCGGVLEGVVTSGSRVCGNRKKPGIYTRVASYAAWIDSVLA	5474	5937	PSI-MOD:798@178|PSI-MOD:798@203			24387.4	24402.5	0.0267033	MAbPac-10	TreatmentNP00	injrep03	biorep01	techrep01	893798	284472
6946615	24387.4	30.093	43.358	37.3769	P00746	Complement factor D	ILGGREAEAHARPYMASVQLNGAHLCGGVLVAEQWVLSAAHCLEDAADGKVQVLLGAHSLSQPEPSKRLYDVLRAVPHPDSQPDTIDHDLLLLQLSEKATLGPAVRPLPWQRVDRDVAPGTLCDVAGWGIVNHAGRRPDSLQHVLLPVLDRATCNRRTHHDGAITERLMCAESNRRDSCKGDSGGPLVCGGVLEGVVTSGSRVCGNRKKPGIYTRVASYAAWIDSVLA	5474	5937	PSI-MOD:798@178|PSI-MOD:798@203			24387.4	24402.5	0.0267033	MAbPac-10	TreatmentNP00	injrep03	biorep01	techrep02	814462	386308
6946615	24387.4	40.146	41.231	40.9382	P00746	Complement factor D	ILGGREAEAHARPYMASVQLNGAHLCGGVLVAEQWVLSAAHCLEDAADGKVQVLLGAHSLSQPEPSKRLYDVLRAVPHPDSQPDTIDHDLLLLQLSEKATLGPAVRPLPWQRVDRDVAPGTLCDVAGWGIVNHAGRRPDSLQHVLLPVLDRATCNRRTHHDGAITERLMCAESNRRDSCKGDSGGPLVCGGVLEGVVTSGSRVCGNRKKPGIYTRVASYAAWIDSVLA	5474	5937	PSI-MOD:798@178|PSI-MOD:798@203			24387.4	24402.5	0.0267033	MAbPac-10	TreatmentNP00	injrep03	biorep01	techrep03	75349	56474
6946615	24387.4	28.011	43.145	36.8459	P00746	Complement factor D	ILGGREAEAHARPYMASVQLNGAHLCGGVLVAEQWVLSAAHCLEDAADGKVQVLLGAHSLSQPEPSKRLYDVLRAVPHPDSQPDTIDHDLLLLQLSEKATLGPAVRPLPWQRVDRDVAPGTLCDVAGWGIVNHAGRRPDSLQHVLLPVLDRATCNRRTHHDGAITERLMCAESNRRDSCKGDSGGPLVCGGVLEGVVTSGSRVCGNRKKPGIYTRVASYAAWIDSVLA	5474	5937	PSI-MOD:798@178|PSI-MOD:798@203			24387.4	24402.5	0.0267033	MAbPac-10	TreatmentNP01	injrep01	biorep01	techrep01	2516902	510412
6946615	24387.4	27.959	42.992	35.3778	P00746	Complement factor D	ILGGREAEAHARPYMASVQLNGAHLCGGVLVAEQWVLSAAHCLEDAADGKVQVLLGAHSLSQPEPSKRLYDVLRAVPHPDSQPDTIDHDLLLLQLSEKATLGPAVRPLPWQRVDRDVAPGTLCDVAGWGIVNHAGRRPDSLQHVLLPVLDRATCNRRTHHDGAITERLMCAESNRRDSCKGDSGGPLVCGGVLEGVVTSGSRVCGNRKKPGIYTRVASYAAWIDSVLA	5474	5937	PSI-MOD:798@178|PSI-MOD:798@203			24387.4	24402.5	0.0267033	MAbPac-10	TreatmentNP01	injrep01	biorep01	techrep02	1713001	420752
6946615	24387.4	27.703	43.452	34.5617	P00746	Complement factor D	ILGGREAEAHARPYMASVQLNGAHLCGGVLVAEQWVLSAAHCLEDAADGKVQVLLGAHSLSQPEPSKRLYDVLRAVPHPDSQPDTIDHDLLLLQLSEKATLGPAVRPLPWQRVDRDVAPGTLCDVAGWGIVNHAGRRPDSLQHVLLPVLDRATCNRRTHHDGAITERLMCAESNRRDSCKGDSGGPLVCGGVLEGVVTSGSRVCGNRKKPGIYTRVASYAAWIDSVLA	5474	5937	PSI-MOD:798@178|PSI-MOD:798@203			24387.4	24402.5	0.0267033	MAbPac-10	TreatmentNP01	injrep01	biorep01	techrep03	1214429	459344
6946615	24387.4	27.733	42.823	35.3874	P00746	Complement factor D	ILGGREAEAHARPYMASVQLNGAHLCGGVLVAEQWVLSAAHCLEDAADGKVQVLLGAHSLSQPEPSKRLYDVLRAVPHPDSQPDTIDHDLLLLQLSEKATLGPAVRPLPWQRVDRDVAPGTLCDVAGWGIVNHAGRRPDSLQHVLLPVLDRATCNRRTHHDGAITERLMCAESNRRDSCKGDSGGPLVCGGVLEGVVTSGSRVCGNRKKPGIYTRVASYAAWIDSVLA	5474	5937	PSI-MOD:798@178|PSI-MOD:798@203			24387.4	24402.5	0.0267033	MAbPac-10	TreatmentNP01	injrep02	biorep01	techrep01	1758450	392405
6946615	24387.4	27.647	42.579	35.1928	P00746	Complement factor D	ILGGREAEAHARPYMASVQLNGAHLCGGVLVAEQWVLSAAHCLEDAADGKVQVLLGAHSLSQPEPSKRLYDVLRAVPHPDSQPDTIDHDLLLLQLSEKATLGPAVRPLPWQRVDRDVAPGTLCDVAGWGIVNHAGRRPDSLQHVLLPVLDRATCNRRTHHDGAITERLMCAESNRRDSCKGDSGGPLVCGGVLEGVVTSGSRVCGNRKKPGIYTRVASYAAWIDSVLA	5474	5937	PSI-MOD:798@178|PSI-MOD:798@203			24387.4	24402.5	0.0267033	MAbPac-10	TreatmentNP01	injrep02	biorep01	techrep02	1185292	337568
6946615	24387.4	28.607	42.775	36.1232	P00746	Complement factor D	ILGGREAEAHARPYMASVQLNGAHLCGGVLVAEQWVLSAAHCLEDAADGKVQVLLGAHSLSQPEPSKRLYDVLRAVPHPDSQPDTIDHDLLLLQLSEKATLGPAVRPLPWQRVDRDVAPGTLCDVAGWGIVNHAGRRPDSLQHVLLPVLDRATCNRRTHHDGAITERLMCAESNRRDSCKGDSGGPLVCGGVLEGVVTSGSRVCGNRKKPGIYTRVASYAAWIDSVLA	5474	5937	PSI-MOD:798@178|PSI-MOD:798@203			24387.4	24402.5	0.0267033	MAbPac-10	TreatmentNP01	injrep02	biorep01	techrep03	1745458	689422
6946615	24387.4	28.775	42.909	36.6585	P00746	Complement factor D	ILGGREAEAHARPYMASVQLNGAHLCGGVLVAEQWVLSAAHCLEDAADGKVQVLLGAHSLSQPEPSKRLYDVLRAVPHPDSQPDTIDHDLLLLQLSEKATLGPAVRPLPWQRVDRDVAPGTLCDVAGWGIVNHAGRRPDSLQHVLLPVLDRATCNRRTHHDGAITERLMCAESNRRDSCKGDSGGPLVCGGVLEGVVTSGSRVCGNRKKPGIYTRVASYAAWIDSVLA	5474	5937	PSI-MOD:798@178|PSI-MOD:798@203			24387.4	24402.5	0.0267033	MAbPac-10	TreatmentNP01	injrep03	biorep01	techrep01	1356072	330838
6946615	24387.4	28.144	43.112	33.8794	P00746	Complement factor D	ILGGREAEAHARPYMASVQLNGAHLCGGVLVAEQWVLSAAHCLEDAADGKVQVLLGAHSLSQPEPSKRLYDVLRAVPHPDSQPDTIDHDLLLLQLSEKATLGPAVRPLPWQRVDRDVAPGTLCDVAGWGIVNHAGRRPDSLQHVLLPVLDRATCNRRTHHDGAITERLMCAESNRRDSCKGDSGGPLVCGGVLEGVVTSGSRVCGNRKKPGIYTRVASYAAWIDSVLA	5474	5937	PSI-MOD:798@178|PSI-MOD:798@203			24387.4	24402.5	0.0267033	MAbPac-10	TreatmentNP01	injrep03	biorep01	techrep02	1550843	469483
6946615	24387.4	29.151	42.035	35.3495	P00746	Complement factor D	ILGGREAEAHARPYMASVQLNGAHLCGGVLVAEQWVLSAAHCLEDAADGKVQVLLGAHSLSQPEPSKRLYDVLRAVPHPDSQPDTIDHDLLLLQLSEKATLGPAVRPLPWQRVDRDVAPGTLCDVAGWGIVNHAGRRPDSLQHVLLPVLDRATCNRRTHHDGAITERLMCAESNRRDSCKGDSGGPLVCGGVLEGVVTSGSRVCGNRKKPGIYTRVASYAAWIDSVLA	5474	5937	PSI-MOD:798@178|PSI-MOD:798@203			24387.4	24402.5	0.0267033	MAbPac-10	TreatmentNP01	injrep03	biorep01	techrep03	1836892	784973
6946615	24387.4	29.198	43.544	36.5298	P00746	Complement factor D	ILGGREAEAHARPYMASVQLNGAHLCGGVLVAEQWVLSAAHCLEDAADGKVQVLLGAHSLSQPEPSKRLYDVLRAVPHPDSQPDTIDHDLLLLQLSEKATLGPAVRPLPWQRVDRDVAPGTLCDVAGWGIVNHAGRRPDSLQHVLLPVLDRATCNRRTHHDGAITERLMCAESNRRDSCKGDSGGPLVCGGVLEGVVTSGSRVCGNRKKPGIYTRVASYAAWIDSVLA	5474	5937	PSI-MOD:798@178|PSI-MOD:798@203			24387.4	24402.5	0.0267033	MAbPac-10	TreatmentNP02	injrep01	biorep01	techrep01	73934	73595
6946615	24387.4	30.489	43.573	36.3279	P00746	Complement factor D	ILGGREAEAHARPYMASVQLNGAHLCGGVLVAEQWVLSAAHCLEDAADGKVQVLLGAHSLSQPEPSKRLYDVLRAVPHPDSQPDTIDHDLLLLQLSEKATLGPAVRPLPWQRVDRDVAPGTLCDVAGWGIVNHAGRRPDSLQHVLLPVLDRATCNRRTHHDGAITERLMCAESNRRDSCKGDSGGPLVCGGVLEGVVTSGSRVCGNRKKPGIYTRVASYAAWIDSVLA	5474	5937	PSI-MOD:798@178|PSI-MOD:798@203			24387.4	24402.5	0.0267033	MAbPac-10	TreatmentNP02	injrep01	biorep01	techrep02	444962	88152
6946615	24387.4	35.679	42.532	38.5516	P00746	Complement factor D	ILGGREAEAHARPYMASVQLNGAHLCGGVLVAEQWVLSAAHCLEDAADGKVQVLLGAHSLSQPEPSKRLYDVLRAVPHPDSQPDTIDHDLLLLQLSEKATLGPAVRPLPWQRVDRDVAPGTLCDVAGWGIVNHAGRRPDSLQHVLLPVLDRATCNRRTHHDGAITERLMCAESNRRDSCKGDSGGPLVCGGVLEGVVTSGSRVCGNRKKPGIYTRVASYAAWIDSVLA	5474	5937	PSI-MOD:798@178|PSI-MOD:798@203			24387.4	24402.5	0.0267033	MAbPac-10	TreatmentNP02	injrep01	biorep01	techrep03	224587	89165
6946615	24387.4	27.892	42.918	34.7792	P00746	Complement factor D	ILGGREAEAHARPYMASVQLNGAHLCGGVLVAEQWVLSAAHCLEDAADGKVQVLLGAHSLSQPEPSKRLYDVLRAVPHPDSQPDTIDHDLLLLQLSEKATLGPAVRPLPWQRVDRDVAPGTLCDVAGWGIVNHAGRRPDSLQHVLLPVLDRATCNRRTHHDGAITERLMCAESNRRDSCKGDSGGPLVCGGVLEGVVTSGSRVCGNRKKPGIYTRVASYAAWIDSVLA	5474	5937	PSI-MOD:798@178|PSI-MOD:798@203			24387.4	24402.5	0.0267033	MAbPac-10	TreatmentNP02	injrep02	biorep01	techrep01	81290	81290
6946615	24387.4	31.577	43.384	37.2168	P00746	Complement factor D	ILGGREAEAHARPYMASVQLNGAHLCGGVLVAEQWVLSAAHCLEDAADGKVQVLLGAHSLSQPEPSKRLYDVLRAVPHPDSQPDTIDHDLLLLQLSEKATLGPAVRPLPWQRVDRDVAPGTLCDVAGWGIVNHAGRRPDSLQHVLLPVLDRATCNRRTHHDGAITERLMCAESNRRDSCKGDSGGPLVCGGVLEGVVTSGSRVCGNRKKPGIYTRVASYAAWIDSVLA	5474	5937	PSI-MOD:798@178|PSI-MOD:798@203			24387.4	24402.5	0.0267033	MAbPac-10	TreatmentNP02	injrep02	biorep01	techrep02	588983	131618
6946615	24387.4	32.934	43.418	38.2408	P00746	Complement factor D	ILGGREAEAHARPYMASVQLNGAHLCGGVLVAEQWVLSAAHCLEDAADGKVQVLLGAHSLSQPEPSKRLYDVLRAVPHPDSQPDTIDHDLLLLQLSEKATLGPAVRPLPWQRVDRDVAPGTLCDVAGWGIVNHAGRRPDSLQHVLLPVLDRATCNRRTHHDGAITERLMCAESNRRDSCKGDSGGPLVCGGVLEGVVTSGSRVCGNRKKPGIYTRVASYAAWIDSVLA	5474	5937	PSI-MOD:798@178|PSI-MOD:798@203			24387.4	24402.5	0.0267033	MAbPac-10	TreatmentNP02	injrep02	biorep01	techrep03	263586	114201
6946615	24387.4	29.198	39.661	34.0532	P00746	Complement factor D	ILGGREAEAHARPYMASVQLNGAHLCGGVLVAEQWVLSAAHCLEDAADGKVQVLLGAHSLSQPEPSKRLYDVLRAVPHPDSQPDTIDHDLLLLQLSEKATLGPAVRPLPWQRVDRDVAPGTLCDVAGWGIVNHAGRRPDSLQHVLLPVLDRATCNRRTHHDGAITERLMCAESNRRDSCKGDSGGPLVCGGVLEGVVTSGSRVCGNRKKPGIYTRVASYAAWIDSVLA	5474	5937	PSI-MOD:798@178|PSI-MOD:798@203			24387.4	24402.5	0.0267033	MAbPac-10	TreatmentNP02	injrep03	biorep01	techrep01	131689	127252
6946615	24387.4	34.278	42.059	39.1885	P00746	Complement factor D	ILGGREAEAHARPYMASVQLNGAHLCGGVLVAEQWVLSAAHCLEDAADGKVQVLLGAHSLSQPEPSKRLYDVLRAVPHPDSQPDTIDHDLLLLQLSEKATLGPAVRPLPWQRVDRDVAPGTLCDVAGWGIVNHAGRRPDSLQHVLLPVLDRATCNRRTHHDGAITERLMCAESNRRDSCKGDSGGPLVCGGVLEGVVTSGSRVCGNRKKPGIYTRVASYAAWIDSVLA	5474	5937	PSI-MOD:798@178|PSI-MOD:798@203			24387.4	24402.5	0.0267033	MAbPac-10	TreatmentNP02	injrep03	biorep01	techrep02	296018	72347
6946615	24387.4	31.88	42.66	38.0507	P00746	Complement factor D	ILGGREAEAHARPYMASVQLNGAHLCGGVLVAEQWVLSAAHCLEDAADGKVQVLLGAHSLSQPEPSKRLYDVLRAVPHPDSQPDTIDHDLLLLQLSEKATLGPAVRPLPWQRVDRDVAPGTLCDVAGWGIVNHAGRRPDSLQHVLLPVLDRATCNRRTHHDGAITERLMCAESNRRDSCKGDSGGPLVCGGVLEGVVTSGSRVCGNRKKPGIYTRVASYAAWIDSVLA	5474	5937	PSI-MOD:798@178|PSI-MOD:798@203			24387.4	24402.5	0.0267033	MAbPac-10	TreatmentNP02	injrep03	biorep01	techrep03	282786	129301
6949219	9290.45	30.647	42.894	34.5512	P04004	Vitronectin	AMWLSLFSSEESNLGANNYDDYRMDWLVPATCEPIQSVFFFSGDKYYRVNLRTRRVDTVDPPYPRSIAQYWLGCPAPGHL	5864	6374				9290.45	9296.36	0.000102429	MAbPac-09	TreatmentNP00	injrep01	biorep03	techrep01	7282309	214259
6949219	9290.45	33.413	42.364	36.4797	P04004	Vitronectin	AMWLSLFSSEESNLGANNYDDYRMDWLVPATCEPIQSVFFFSGDKYYRVNLRTRRVDTVDPPYPRSIAQYWLGCPAPGHL	5864	6374				9290.45	9296.36	0.000102429	MAbPac-09	TreatmentNP00	injrep01	biorep03	techrep02	7202160	249599
6949219	9290.45	32.566	45.75	39.3668	P04004	Vitronectin	AMWLSLFSSEESNLGANNYDDYRMDWLVPATCEPIQSVFFFSGDKYYRVNLRTRRVDTVDPPYPRSIAQYWLGCPAPGHL	5864	6374				9290.45	9296.36	0.000102429	MAbPac-09	TreatmentNP00	injrep01	biorep03	techrep03	5534188	215584
6949219	9290.45	33.898	45.692	39.583	P04004	Vitronectin	AMWLSLFSSEESNLGANNYDDYRMDWLVPATCEPIQSVFFFSGDKYYRVNLRTRRVDTVDPPYPRSIAQYWLGCPAPGHL	5864	6374				9290.45	9296.36	0.000102429	MAbPac-09	TreatmentNP00	injrep02	biorep03	techrep01	4394973	136321
6949219	9290.45	32.164	43.584	38.0307	P04004	Vitronectin	AMWLSLFSSEESNLGANNYDDYRMDWLVPATCEPIQSVFFFSGDKYYRVNLRTRRVDTVDPPYPRSIAQYWLGCPAPGHL	5864	6374				9290.45	9296.36	0.000102429	MAbPac-09	TreatmentNP00	injrep02	biorep03	techrep02	9741430	337825
6949219	9290.45	30.05	43.021	36.2097	P04004	Vitronectin	AMWLSLFSSEESNLGANNYDDYRMDWLVPATCEPIQSVFFFSGDKYYRVNLRTRRVDTVDPPYPRSIAQYWLGCPAPGHL	5864	6374				9290.45	9296.36	0.000102429	MAbPac-09	TreatmentNP00	injrep02	biorep03	techrep03	7654375	290264
6949219	9290.45	31.347	44.762	38.1077	P04004	Vitronectin	AMWLSLFSSEESNLGANNYDDYRMDWLVPATCEPIQSVFFFSGDKYYRVNLRTRRVDTVDPPYPRSIAQYWLGCPAPGHL	5864	6374				9290.45	9296.36	0.000102429	MAbPac-09	TreatmentNP00	injrep03	biorep03	techrep01	5253376	174883
6949219	9290.45	31.967	44.517	40.3856	P04004	Vitronectin	AMWLSLFSSEESNLGANNYDDYRMDWLVPATCEPIQSVFFFSGDKYYRVNLRTRRVDTVDPPYPRSIAQYWLGCPAPGHL	5864	6374				9290.45	9296.36	0.000102429	MAbPac-09	TreatmentNP00	injrep03	biorep03	techrep02	4266843	163542
6949219	9290.45	31.462	43.451	37.0112	P04004	Vitronectin	AMWLSLFSSEESNLGANNYDDYRMDWLVPATCEPIQSVFFFSGDKYYRVNLRTRRVDTVDPPYPRSIAQYWLGCPAPGHL	5864	6374				9290.45	9296.36	0.000102429	MAbPac-09	TreatmentNP00	injrep03	biorep03	techrep03	8945720	357847
6949219	9290.45	30.105	44.674	38.4866	P04004	Vitronectin	AMWLSLFSSEESNLGANNYDDYRMDWLVPATCEPIQSVFFFSGDKYYRVNLRTRRVDTVDPPYPRSIAQYWLGCPAPGHL	5864	6374				9290.45	9296.36	0.000102429	MAbPac-09	TreatmentNP01	injrep01	biorep03	techrep01	3025969	178761
6949219	9290.45	32.021	44.991	38.1081	P04004	Vitronectin	AMWLSLFSSEESNLGANNYDDYRMDWLVPATCEPIQSVFFFSGDKYYRVNLRTRRVDTVDPPYPRSIAQYWLGCPAPGHL	5864	6374				9290.45	9296.36	0.000102429	MAbPac-09	TreatmentNP01	injrep01	biorep03	techrep02	2815015	203142
6949219	9290.45	33.306	44.968	36.9056	P04004	Vitronectin	AMWLSLFSSEESNLGANNYDDYRMDWLVPATCEPIQSVFFFSGDKYYRVNLRTRRVDTVDPPYPRSIAQYWLGCPAPGHL	5864	6374				9290.45	9296.36	0.000102429	MAbPac-09	TreatmentNP01	injrep01	biorep03	techrep03	1590027	209675
6949219	9290.45	30.794	41.544	34.8527	P04004	Vitronectin	AMWLSLFSSEESNLGANNYDDYRMDWLVPATCEPIQSVFFFSGDKYYRVNLRTRRVDTVDPPYPRSIAQYWLGCPAPGHL	5864	6374				9290.45	9296.36	0.000102429	MAbPac-09	TreatmentNP01	injrep02	biorep03	techrep01	2683458	175652
6949219	9290.45	30.714	40.474	35.9408	P04004	Vitronectin	AMWLSLFSSEESNLGANNYDDYRMDWLVPATCEPIQSVFFFSGDKYYRVNLRTRRVDTVDPPYPRSIAQYWLGCPAPGHL	5864	6374				9290.45	9296.36	0.000102429	MAbPac-09	TreatmentNP01	injrep02	biorep03	techrep02	2718487	195835
6949219	9290.45	30.287	45.93	38.3235	P04004	Vitronectin	AMWLSLFSSEESNLGANNYDDYRMDWLVPATCEPIQSVFFFSGDKYYRVNLRTRRVDTVDPPYPRSIAQYWLGCPAPGHL	5864	6374				9290.45	9296.36	0.000102429	MAbPac-09	TreatmentNP01	injrep02	biorep03	techrep03	1676672	212414
6949219	9290.45	30.275	43.504	38.1914	P04004	Vitronectin	AMWLSLFSSEESNLGANNYDDYRMDWLVPATCEPIQSVFFFSGDKYYRVNLRTRRVDTVDPPYPRSIAQYWLGCPAPGHL	5864	6374				9290.45	9296.36	0.000102429	MAbPac-09	TreatmentNP01	injrep03	biorep03	techrep01	4494177	292012
6949219	9290.45	31.545	43.749	38.1761	P04004	Vitronectin	AMWLSLFSSEESNLGANNYDDYRMDWLVPATCEPIQSVFFFSGDKYYRVNLRTRRVDTVDPPYPRSIAQYWLGCPAPGHL	5864	6374				9290.45	9296.36	0.000102429	MAbPac-09	TreatmentNP01	injrep03	biorep03	techrep02	1849151	140295
6949219	9290.45	31.418	44.345	37.7127	P04004	Vitronectin	AMWLSLFSSEESNLGANNYDDYRMDWLVPATCEPIQSVFFFSGDKYYRVNLRTRRVDTVDPPYPRSIAQYWLGCPAPGHL	5864	6374				9290.45	9296.36	0.000102429	MAbPac-09	TreatmentNP01	injrep03	biorep03	techrep03	1285152	154831
6949219	9290.45	34.689	40.584	36.9321	P04004	Vitronectin	AMWLSLFSSEESNLGANNYDDYRMDWLVPATCEPIQSVFFFSGDKYYRVNLRTRRVDTVDPPYPRSIAQYWLGCPAPGHL	5864	6374				9290.45	9296.36	0.000102429	MAbPac-09	TreatmentNP02	injrep01	biorep03	techrep01	1459853	343870
6949219	9290.45	31.537	43.637	35.2024	P04004	Vitronectin	AMWLSLFSSEESNLGANNYDDYRMDWLVPATCEPIQSVFFFSGDKYYRVNLRTRRVDTVDPPYPRSIAQYWLGCPAPGHL	5864	6374				9290.45	9296.36	0.000102429	MAbPac-09	TreatmentNP02	injrep01	biorep03	techrep02	4100918	568483
6949219	9290.45	30.148	45.127	35.8935	P04004	Vitronectin	AMWLSLFSSEESNLGANNYDDYRMDWLVPATCEPIQSVFFFSGDKYYRVNLRTRRVDTVDPPYPRSIAQYWLGCPAPGHL	5864	6374				9290.45	9296.36	0.000102429	MAbPac-09	TreatmentNP02	injrep01	biorep03	techrep03	9859187	1427898
6949219	9290.45	30.144	43.795	37.2355	P04004	Vitronectin	AMWLSLFSSEESNLGANNYDDYRMDWLVPATCEPIQSVFFFSGDKYYRVNLRTRRVDTVDPPYPRSIAQYWLGCPAPGHL	5864	6374				9290.45	9296.36	0.000102429	MAbPac-09	TreatmentNP02	injrep02	biorep03	techrep01	2470456	601695
6949219	9290.45	30.531	44.517	36.5092	P04004	Vitronectin	AMWLSLFSSEESNLGANNYDDYRMDWLVPATCEPIQSVFFFSGDKYYRVNLRTRRVDTVDPPYPRSIAQYWLGCPAPGHL	5864	6374				9290.45	9296.36	0.000102429	MAbPac-09	TreatmentNP02	injrep02	biorep03	techrep02	4610534	658007
6949219	9290.45	31.762	45.891	36.8068	P04004	Vitronectin	AMWLSLFSSEESNLGANNYDDYRMDWLVPATCEPIQSVFFFSGDKYYRVNLRTRRVDTVDPPYPRSIAQYWLGCPAPGHL	5864	6374				9290.45	9296.36	0.000102429	MAbPac-09	TreatmentNP02	injrep02	biorep03	techrep03	6496621	968726
6949219	9290.45	31.629	45.365	37.6761	P04004	Vitronectin	AMWLSLFSSEESNLGANNYDDYRMDWLVPATCEPIQSVFFFSGDKYYRVNLRTRRVDTVDPPYPRSIAQYWLGCPAPGHL	5864	6374				9290.45	9296.36	0.000102429	MAbPac-09	TreatmentNP02	injrep03	biorep03	techrep01	2926337	681095
6949219	9290.45	30.405	45.838	36.0948	P04004	Vitronectin	AMWLSLFSSEESNLGANNYDDYRMDWLVPATCEPIQSVFFFSGDKYYRVNLRTRRVDTVDPPYPRSIAQYWLGCPAPGHL	5864	6374				9290.45	9296.36	0.000102429	MAbPac-09	TreatmentNP02	injrep03	biorep03	techrep02	6843236	899714
6949219	9290.45	31.389	44.21	37.118	P04004	Vitronectin	AMWLSLFSSEESNLGANNYDDYRMDWLVPATCEPIQSVFFFSGDKYYRVNLRTRRVDTVDPPYPRSIAQYWLGCPAPGHL	5864	6374				9290.45	9296.36	0.000102429	MAbPac-09	TreatmentNP02	injrep03	biorep03	techrep03	7330133	1058300
6949219	9290.45	32.047	45.266	38.4037	P04004	Vitronectin	AMWLSLFSSEESNLGANNYDDYRMDWLVPATCEPIQSVFFFSGDKYYRVNLRTRRVDTVDPPYPRSIAQYWLGCPAPGHL	5864	6374				9290.45	9296.36	0.000102429	MAbPac-09	TreatmentNP12	injrep01	biorep03	techrep04	9470705	505106
6949219	9290.45	30.77	44.144	35.4316	P04004	Vitronectin	AMWLSLFSSEESNLGANNYDDYRMDWLVPATCEPIQSVFFFSGDKYYRVNLRTRRVDTVDPPYPRSIAQYWLGCPAPGHL	5864	6374				9290.45	9296.36	0.000102429	MAbPac-09	TreatmentNP12	injrep02	biorep03	techrep04	5515229	301572
6949219	9290.45	32.128	45.454	35.6401	P04004	Vitronectin	AMWLSLFSSEESNLGANNYDDYRMDWLVPATCEPIQSVFFFSGDKYYRVNLRTRRVDTVDPPYPRSIAQYWLGCPAPGHL	5864	6374				9290.45	9296.36	0.000102429	MAbPac-09	TreatmentNP12	injrep03	biorep03	techrep04	7324177	426003
6949219	9290.45	33.804	45.332	40.2634	P04004	Vitronectin	AMWLSLFSSEESNLGANNYDDYRMDWLVPATCEPIQSVFFFSGDKYYRVNLRTRRVDTVDPPYPRSIAQYWLGCPAPGHL	5864	6374				9290.45	9296.36	0.000102429	MAbPac-09	TreatmentNP00	injrep01	biorep02	techrep01	2969436	179378
6949219	9290.45	30.787	45.18	36.2922	P04004	Vitronectin	AMWLSLFSSEESNLGANNYDDYRMDWLVPATCEPIQSVFFFSGDKYYRVNLRTRRVDTVDPPYPRSIAQYWLGCPAPGHL	5864	6374				9290.45	9296.36	0.000102429	MAbPac-09	TreatmentNP00	injrep01	biorep02	techrep02	3114830	195389
6949219	9290.45	30.436	45.773	36.2192	P04004	Vitronectin	AMWLSLFSSEESNLGANNYDDYRMDWLVPATCEPIQSVFFFSGDKYYRVNLRTRRVDTVDPPYPRSIAQYWLGCPAPGHL	5864	6374				9290.45	9296.36	0.000102429	MAbPac-09	TreatmentNP00	injrep01	biorep02	techrep03	3864510	294607
6949219	9290.45	30.694	41.925	35.8794	P04004	Vitronectin	AMWLSLFSSEESNLGANNYDDYRMDWLVPATCEPIQSVFFFSGDKYYRVNLRTRRVDTVDPPYPRSIAQYWLGCPAPGHL	5864	6374				9290.45	9296.36	0.000102429	MAbPac-09	TreatmentNP00	injrep02	biorep02	techrep01	2819825	178151
6949219	9290.45	30.497	44.769	35.3947	P04004	Vitronectin	AMWLSLFSSEESNLGANNYDDYRMDWLVPATCEPIQSVFFFSGDKYYRVNLRTRRVDTVDPPYPRSIAQYWLGCPAPGHL	5864	6374				9290.45	9296.36	0.000102429	MAbPac-09	TreatmentNP00	injrep02	biorep02	techrep02	5303844	345151
6949219	9290.45	33.723	43.187	37.69	P04004	Vitronectin	AMWLSLFSSEESNLGANNYDDYRMDWLVPATCEPIQSVFFFSGDKYYRVNLRTRRVDTVDPPYPRSIAQYWLGCPAPGHL	5864	6374				9290.45	9296.36	0.000102429	MAbPac-09	TreatmentNP00	injrep02	biorep02	techrep03	932452	75426
6949219	9290.45	31.619	40.91	36.6147	P04004	Vitronectin	AMWLSLFSSEESNLGANNYDDYRMDWLVPATCEPIQSVFFFSGDKYYRVNLRTRRVDTVDPPYPRSIAQYWLGCPAPGHL	5864	6374				9290.45	9296.36	0.000102429	MAbPac-09	TreatmentNP00	injrep03	biorep02	techrep01	15464913	1021384
6949219	9290.45	32.914	45.865	39.5604	P04004	Vitronectin	AMWLSLFSSEESNLGANNYDDYRMDWLVPATCEPIQSVFFFSGDKYYRVNLRTRRVDTVDPPYPRSIAQYWLGCPAPGHL	5864	6374				9290.45	9296.36	0.000102429	MAbPac-09	TreatmentNP00	injrep03	biorep02	techrep02	2226923	150256
6949219	9290.45	30.049	45.936	39.9839	P04004	Vitronectin	AMWLSLFSSEESNLGANNYDDYRMDWLVPATCEPIQSVFFFSGDKYYRVNLRTRRVDTVDPPYPRSIAQYWLGCPAPGHL	5864	6374				9290.45	9296.36	0.000102429	MAbPac-09	TreatmentNP00	injrep03	biorep02	techrep03	2628310	226453
6949219	9290.45	32.428	42.083	37.4814	P04004	Vitronectin	AMWLSLFSSEESNLGANNYDDYRMDWLVPATCEPIQSVFFFSGDKYYRVNLRTRRVDTVDPPYPRSIAQYWLGCPAPGHL	5864	6374				9290.45	9296.36	0.000102429	MAbPac-09	TreatmentNP01	injrep01	biorep02	techrep01	2679603	139513
6949219	9290.45	30.132	43.745	35.3076	P04004	Vitronectin	AMWLSLFSSEESNLGANNYDDYRMDWLVPATCEPIQSVFFFSGDKYYRVNLRTRRVDTVDPPYPRSIAQYWLGCPAPGHL	5864	6374				9290.45	9296.36	0.000102429	MAbPac-09	TreatmentNP01	injrep01	biorep02	techrep02	2590799	141269
6949219	9290.45	31.408	45.689	37.1104	P04004	Vitronectin	AMWLSLFSSEESNLGANNYDDYRMDWLVPATCEPIQSVFFFSGDKYYRVNLRTRRVDTVDPPYPRSIAQYWLGCPAPGHL	5864	6374				9290.45	9296.36	0.000102429	MAbPac-09	TreatmentNP01	injrep01	biorep02	techrep03	3232159	181350
6949219	9290.45	30.755	44.939	36.0899	P04004	Vitronectin	AMWLSLFSSEESNLGANNYDDYRMDWLVPATCEPIQSVFFFSGDKYYRVNLRTRRVDTVDPPYPRSIAQYWLGCPAPGHL	5864	6374				9290.45	9296.36	0.000102429	MAbPac-09	TreatmentNP01	injrep02	biorep02	techrep01	5579490	261724
6949219	9290.45	33.584	44.172	38.6927	P04004	Vitronectin	AMWLSLFSSEESNLGANNYDDYRMDWLVPATCEPIQSVFFFSGDKYYRVNLRTRRVDTVDPPYPRSIAQYWLGCPAPGHL	5864	6374				9290.45	9296.36	0.000102429	MAbPac-09	TreatmentNP01	injrep02	biorep02	techrep02	3193671	136676
6949219	9290.45	32.382	44.007	38.5346	P04004	Vitronectin	AMWLSLFSSEESNLGANNYDDYRMDWLVPATCEPIQSVFFFSGDKYYRVNLRTRRVDTVDPPYPRSIAQYWLGCPAPGHL	5864	6374				9290.45	9296.36	0.000102429	MAbPac-09	TreatmentNP01	injrep02	biorep02	techrep03	1978548	117891
6949219	9290.45	31.046	43.588	35.6915	P04004	Vitronectin	AMWLSLFSSEESNLGANNYDDYRMDWLVPATCEPIQSVFFFSGDKYYRVNLRTRRVDTVDPPYPRSIAQYWLGCPAPGHL	5864	6374				9290.45	9296.36	0.000102429	MAbPac-09	TreatmentNP01	injrep03	biorep02	techrep01	4184634	200368
6949219	9290.45	30.803	43.455	37.7737	P04004	Vitronectin	AMWLSLFSSEESNLGANNYDDYRMDWLVPATCEPIQSVFFFSGDKYYRVNLRTRRVDTVDPPYPRSIAQYWLGCPAPGHL	5864	6374				9290.45	9296.36	0.000102429	MAbPac-09	TreatmentNP01	injrep03	biorep02	techrep02	8042609	344669
6949219	9290.45	30.174	43.037	36.1328	P04004	Vitronectin	AMWLSLFSSEESNLGANNYDDYRMDWLVPATCEPIQSVFFFSGDKYYRVNLRTRRVDTVDPPYPRSIAQYWLGCPAPGHL	5864	6374				9290.45	9296.36	0.000102429	MAbPac-09	TreatmentNP01	injrep03	biorep02	techrep03	6437988	398604
6949219	9290.45	32.238	41.398	35.689	P04004	Vitronectin	AMWLSLFSSEESNLGANNYDDYRMDWLVPATCEPIQSVFFFSGDKYYRVNLRTRRVDTVDPPYPRSIAQYWLGCPAPGHL	5864	6374				9290.45	9296.36	0.000102429	MAbPac-09	TreatmentNP02	injrep01	biorep02	techrep01	5660919	987601
6949219	9290.45	30.108	45.986	39.4123	P04004	Vitronectin	AMWLSLFSSEESNLGANNYDDYRMDWLVPATCEPIQSVFFFSGDKYYRVNLRTRRVDTVDPPYPRSIAQYWLGCPAPGHL	5864	6374				9290.45	9296.36	0.000102429	MAbPac-09	TreatmentNP02	injrep01	biorep02	techrep02	9226682	1133691
6949219	9290.45	34.789	44.562	37.6212	P04004	Vitronectin	AMWLSLFSSEESNLGANNYDDYRMDWLVPATCEPIQSVFFFSGDKYYRVNLRTRRVDTVDPPYPRSIAQYWLGCPAPGHL	5864	6374				9290.45	9296.36	0.000102429	MAbPac-09	TreatmentNP02	injrep01	biorep02	techrep03	5458720	650065
6949219	9290.45	30.395	42.532	36.5995	P04004	Vitronectin	AMWLSLFSSEESNLGANNYDDYRMDWLVPATCEPIQSVFFFSGDKYYRVNLRTRRVDTVDPPYPRSIAQYWLGCPAPGHL	5864	6374				9290.45	9296.36	0.000102429	MAbPac-09	TreatmentNP02	injrep02	biorep02	techrep01	7269916	1331156
6949219	9290.45	31.389	45.535	36.7694	P04004	Vitronectin	AMWLSLFSSEESNLGANNYDDYRMDWLVPATCEPIQSVFFFSGDKYYRVNLRTRRVDTVDPPYPRSIAQYWLGCPAPGHL	5864	6374				9290.45	9296.36	0.000102429	MAbPac-09	TreatmentNP02	injrep02	biorep02	techrep02	5166437	730612
6949219	9290.45	32.078	44.303	37.2781	P04004	Vitronectin	AMWLSLFSSEESNLGANNYDDYRMDWLVPATCEPIQSVFFFSGDKYYRVNLRTRRVDTVDPPYPRSIAQYWLGCPAPGHL	5864	6374				9290.45	9296.36	0.000102429	MAbPac-09	TreatmentNP02	injrep02	biorep02	techrep03	7114088	920942
6949219	9290.45	31.882	43.034	37.4406	P04004	Vitronectin	AMWLSLFSSEESNLGANNYDDYRMDWLVPATCEPIQSVFFFSGDKYYRVNLRTRRVDTVDPPYPRSIAQYWLGCPAPGHL	5864	6374				9290.45	9296.36	0.000102429	MAbPac-09	TreatmentNP02	injrep03	biorep02	techrep01	5163561	956112
6949219	9290.45	30.935	39.166	34.3933	P04004	Vitronectin	AMWLSLFSSEESNLGANNYDDYRMDWLVPATCEPIQSVFFFSGDKYYRVNLRTRRVDTVDPPYPRSIAQYWLGCPAPGHL	5864	6374				9290.45	9296.36	0.000102429	MAbPac-09	TreatmentNP02	injrep03	biorep02	techrep02	5212477	764953
6949219	9290.45	30.912	45.451	37.4416	P04004	Vitronectin	AMWLSLFSSEESNLGANNYDDYRMDWLVPATCEPIQSVFFFSGDKYYRVNLRTRRVDTVDPPYPRSIAQYWLGCPAPGHL	5864	6374				9290.45	9296.36	0.000102429	MAbPac-09	TreatmentNP02	injrep03	biorep02	techrep03	7510843	1006094
6949219	9290.45	31.237	43.697	37.1392	P04004	Vitronectin	AMWLSLFSSEESNLGANNYDDYRMDWLVPATCEPIQSVFFFSGDKYYRVNLRTRRVDTVDPPYPRSIAQYWLGCPAPGHL	5864	6374				9290.45	9296.36	0.000102429	MAbPac-10	TreatmentNP00	injrep01	biorep01	techrep01	1463107	268857
6949219	9290.45	40.239	43.251	41.8485	P04004	Vitronectin	AMWLSLFSSEESNLGANNYDDYRMDWLVPATCEPIQSVFFFSGDKYYRVNLRTRRVDTVDPPYPRSIAQYWLGCPAPGHL	5864	6374				9290.45	9296.36	0.000102429	MAbPac-10	TreatmentNP00	injrep01	biorep01	techrep02	271040	101069
6949219	9290.45	39.259	45.233	40.8994	P04004	Vitronectin	AMWLSLFSSEESNLGANNYDDYRMDWLVPATCEPIQSVFFFSGDKYYRVNLRTRRVDTVDPPYPRSIAQYWLGCPAPGHL	5864	6374				9290.45	9296.36	0.000102429	MAbPac-10	TreatmentNP00	injrep01	biorep01	techrep03	532607	188167
6949219	9290.45	30.843	44.253	37.1798	P04004	Vitronectin	AMWLSLFSSEESNLGANNYDDYRMDWLVPATCEPIQSVFFFSGDKYYRVNLRTRRVDTVDPPYPRSIAQYWLGCPAPGHL	5864	6374				9290.45	9296.36	0.000102429	MAbPac-10	TreatmentNP00	injrep02	biorep01	techrep01	802847	166564
6949219	9290.45	37.397	45.87	40.4453	P04004	Vitronectin	AMWLSLFSSEESNLGANNYDDYRMDWLVPATCEPIQSVFFFSGDKYYRVNLRTRRVDTVDPPYPRSIAQYWLGCPAPGHL	5864	6374				9290.45	9296.36	0.000102429	MAbPac-10	TreatmentNP00	injrep02	biorep01	techrep02	466878	233052
6949219	9290.45	36.843	45.569	42.8621	P04004	Vitronectin	AMWLSLFSSEESNLGANNYDDYRMDWLVPATCEPIQSVFFFSGDKYYRVNLRTRRVDTVDPPYPRSIAQYWLGCPAPGHL	5864	6374				9290.45	9296.36	0.000102429	MAbPac-10	TreatmentNP00	injrep03	biorep01	techrep01	1035341	329521
6949219	9290.45	43.416	43.459	43.442	P04004	Vitronectin	AMWLSLFSSEESNLGANNYDDYRMDWLVPATCEPIQSVFFFSGDKYYRVNLRTRRVDTVDPPYPRSIAQYWLGCPAPGHL	5864	6374				9290.45	9296.36	0.000102429	MAbPac-10	TreatmentNP00	injrep03	biorep01	techrep02	193479	91769
6949219	9290.45	31.629	44.962	36.5048	P04004	Vitronectin	AMWLSLFSSEESNLGANNYDDYRMDWLVPATCEPIQSVFFFSGDKYYRVNLRTRRVDTVDPPYPRSIAQYWLGCPAPGHL	5864	6374				9290.45	9296.36	0.000102429	MAbPac-10	TreatmentNP01	injrep01	biorep01	techrep01	837063	169751
6949219	9290.45	32.366	45.183	38.365	P04004	Vitronectin	AMWLSLFSSEESNLGANNYDDYRMDWLVPATCEPIQSVFFFSGDKYYRVNLRTRRVDTVDPPYPRSIAQYWLGCPAPGHL	5864	6374				9290.45	9296.36	0.000102429	MAbPac-10	TreatmentNP01	injrep01	biorep01	techrep02	1320358	324310
6949219	9290.45	31.169	45.512	38.5794	P04004	Vitronectin	AMWLSLFSSEESNLGANNYDDYRMDWLVPATCEPIQSVFFFSGDKYYRVNLRTRRVDTVDPPYPRSIAQYWLGCPAPGHL	5864	6374				9290.45	9296.36	0.000102429	MAbPac-10	TreatmentNP01	injrep01	biorep01	techrep03	1069297	404449
6949219	9290.45	31.989	45.481	39.759	P04004	Vitronectin	AMWLSLFSSEESNLGANNYDDYRMDWLVPATCEPIQSVFFFSGDKYYRVNLRTRRVDTVDPPYPRSIAQYWLGCPAPGHL	5864	6374				9290.45	9296.36	0.000102429	MAbPac-10	TreatmentNP01	injrep02	biorep01	techrep01	1381178	308215
6949219	9290.45	31.408	45.11	38.0158	P04004	Vitronectin	AMWLSLFSSEESNLGANNYDDYRMDWLVPATCEPIQSVFFFSGDKYYRVNLRTRRVDTVDPPYPRSIAQYWLGCPAPGHL	5864	6374				9290.45	9296.36	0.000102429	MAbPac-10	TreatmentNP01	injrep02	biorep01	techrep02	2309170	657645
6949219	9290.45	31.561	45.086	40.1712	P04004	Vitronectin	AMWLSLFSSEESNLGANNYDDYRMDWLVPATCEPIQSVFFFSGDKYYRVNLRTRRVDTVDPPYPRSIAQYWLGCPAPGHL	5864	6374				9290.45	9296.36	0.000102429	MAbPac-10	TreatmentNP01	injrep02	biorep01	techrep03	1021067	403302
6949219	9290.45	37.434	44.978	40.1223	P04004	Vitronectin	AMWLSLFSSEESNLGANNYDDYRMDWLVPATCEPIQSVFFFSGDKYYRVNLRTRRVDTVDPPYPRSIAQYWLGCPAPGHL	5864	6374				9290.45	9296.36	0.000102429	MAbPac-10	TreatmentNP01	injrep03	biorep01	techrep01	1271351	310169
6949219	9290.45	30.358	45.046	39.0089	P04004	Vitronectin	AMWLSLFSSEESNLGANNYDDYRMDWLVPATCEPIQSVFFFSGDKYYRVNLRTRRVDTVDPPYPRSIAQYWLGCPAPGHL	5864	6374				9290.45	9296.36	0.000102429	MAbPac-10	TreatmentNP01	injrep03	biorep01	techrep02	1624136	491671
6949219	9290.45	32.556	45.1	40.2616	P04004	Vitronectin	AMWLSLFSSEESNLGANNYDDYRMDWLVPATCEPIQSVFFFSGDKYYRVNLRTRRVDTVDPPYPRSIAQYWLGCPAPGHL	5864	6374				9290.45	9296.36	0.000102429	MAbPac-10	TreatmentNP01	injrep03	biorep01	techrep03	2141949	915336
6949219	9290.45	32.324	45.619	40.8808	P04004	Vitronectin	AMWLSLFSSEESNLGANNYDDYRMDWLVPATCEPIQSVFFFSGDKYYRVNLRTRRVDTVDPPYPRSIAQYWLGCPAPGHL	5864	6374				9290.45	9296.36	0.000102429	MAbPac-10	TreatmentNP02	injrep01	biorep01	techrep01	98037	97587
6949219	9290.45	32.606	45.712	38.6258	P04004	Vitronectin	AMWLSLFSSEESNLGANNYDDYRMDWLVPATCEPIQSVFFFSGDKYYRVNLRTRRVDTVDPPYPRSIAQYWLGCPAPGHL	5864	6374				9290.45	9296.36	0.000102429	MAbPac-10	TreatmentNP02	injrep01	biorep01	techrep02	1805137	357616
6949219	9290.45	32.612	44.852	35.9899	P04004	Vitronectin	AMWLSLFSSEESNLGANNYDDYRMDWLVPATCEPIQSVFFFSGDKYYRVNLRTRRVDTVDPPYPRSIAQYWLGCPAPGHL	5864	6374				9290.45	9296.36	0.000102429	MAbPac-10	TreatmentNP02	injrep01	biorep01	techrep03	459464	182416
6949219	9290.45	31.377	44.318	37.797	P04004	Vitronectin	AMWLSLFSSEESNLGANNYDDYRMDWLVPATCEPIQSVFFFSGDKYYRVNLRTRRVDTVDPPYPRSIAQYWLGCPAPGHL	5864	6374				9290.45	9296.36	0.000102429	MAbPac-10	TreatmentNP02	injrep02	biorep01	techrep01	99195	99195
6949219	9290.45	31.373	44.597	40.2485	P04004	Vitronectin	AMWLSLFSSEESNLGANNYDDYRMDWLVPATCEPIQSVFFFSGDKYYRVNLRTRRVDTVDPPYPRSIAQYWLGCPAPGHL	5864	6374				9290.45	9296.36	0.000102429	MAbPac-10	TreatmentNP02	injrep02	biorep01	techrep02	1325508	296207
6949219	9290.45	31.829	45.025	39.0285	P04004	Vitronectin	AMWLSLFSSEESNLGANNYDDYRMDWLVPATCEPIQSVFFFSGDKYYRVNLRTRRVDTVDPPYPRSIAQYWLGCPAPGHL	5864	6374				9290.45	9296.36	0.000102429	MAbPac-10	TreatmentNP02	injrep02	biorep01	techrep03	494008	214034
6949219	9290.45	30.923	44.029	36.4433	P04004	Vitronectin	AMWLSLFSSEESNLGANNYDDYRMDWLVPATCEPIQSVFFFSGDKYYRVNLRTRRVDTVDPPYPRSIAQYWLGCPAPGHL	5864	6374				9290.45	9296.36	0.000102429	MAbPac-10	TreatmentNP02	injrep03	biorep01	techrep01	269100	260033
6949219	9290.45	32.139	43.407	40.9409	P04004	Vitronectin	AMWLSLFSSEESNLGANNYDDYRMDWLVPATCEPIQSVFFFSGDKYYRVNLRTRRVDTVDPPYPRSIAQYWLGCPAPGHL	5864	6374				9290.45	9296.36	0.000102429	MAbPac-10	TreatmentNP02	injrep03	biorep01	techrep02	1248847	305219
6949219	9290.45	36.3	45.876	40.671	P04004	Vitronectin	AMWLSLFSSEESNLGANNYDDYRMDWLVPATCEPIQSVFFFSGDKYYRVNLRTRRVDTVDPPYPRSIAQYWLGCPAPGHL	5864	6374				9290.45	9296.36	0.000102429	MAbPac-10	TreatmentNP02	injrep03	biorep01	techrep03	511261	233769
6958634	41622.7	55.689	55.689	55.689	P60709	Actin; cytoplasmic 1	DDDIAALVVDNGSGMCKAGFAGDDAPRAVFPSIVGRPRHQGVMVGMGQKDSYVGDEAQSKRGIVTLKYPIEHGIVTNWDDMEKIWHHTFYNELRVAPEEHPVLLTEAPLNPKANREKMTQIMFETFNTPAMYVAIQAVLSLYASGRTTGIVMDSGDGVTHTVPIYEGYALPHAILRLDLAGRDLTDYLMKILTERGYSFTTTAEREIVRDIKEKLCYVALDFEQEMATAASSSSLEKSYELPDGQVITIGNERFRCPEALFQPSFLGMESCGIHETTFNSIMKCDVDIRKDLYANTVLSGGTTMYPGIADRMQKEITALAPSTMKIKIIAPPERKYSVWIGGSILASLSTFQQMWISKQEYDESGPSIVHRKCF	10220	10514	PSI-MOD:425@42	PSI-MOD:1458		41622.7	41649.2	3.49e-08	MAbPac-09	TreatmentNP00	injrep01	biorep03	techrep01	82541	2429
6958634	41622.7	50.881	50.979	50.93	P60709	Actin; cytoplasmic 1	DDDIAALVVDNGSGMCKAGFAGDDAPRAVFPSIVGRPRHQGVMVGMGQKDSYVGDEAQSKRGIVTLKYPIEHGIVTNWDDMEKIWHHTFYNELRVAPEEHPVLLTEAPLNPKANREKMTQIMFETFNTPAMYVAIQAVLSLYASGRTTGIVMDSGDGVTHTVPIYEGYALPHAILRLDLAGRDLTDYLMKILTERGYSFTTTAEREIVRDIKEKLCYVALDFEQEMATAASSSSLEKSYELPDGQVITIGNERFRCPEALFQPSFLGMESCGIHETTFNSIMKCDVDIRKDLYANTVLSGGTTMYPGIADRMQKEITALAPSTMKIKIIAPPERKYSVWIGGSILASLSTFQQMWISKQEYDESGPSIVHRKCF	10220	10514	PSI-MOD:425@42	PSI-MOD:1458		41622.7	41649.2	3.49e-08	MAbPac-09	TreatmentNP00	injrep01	biorep03	techrep03	149898	5839
6958634	41622.7	48.182	48.182	48.182	P60709	Actin; cytoplasmic 1	DDDIAALVVDNGSGMCKAGFAGDDAPRAVFPSIVGRPRHQGVMVGMGQKDSYVGDEAQSKRGIVTLKYPIEHGIVTNWDDMEKIWHHTFYNELRVAPEEHPVLLTEAPLNPKANREKMTQIMFETFNTPAMYVAIQAVLSLYASGRTTGIVMDSGDGVTHTVPIYEGYALPHAILRLDLAGRDLTDYLMKILTERGYSFTTTAEREIVRDIKEKLCYVALDFEQEMATAASSSSLEKSYELPDGQVITIGNERFRCPEALFQPSFLGMESCGIHETTFNSIMKCDVDIRKDLYANTVLSGGTTMYPGIADRMQKEITALAPSTMKIKIIAPPERKYSVWIGGSILASLSTFQQMWISKQEYDESGPSIVHRKCF	10220	10514	PSI-MOD:425@42	PSI-MOD:1458		41622.7	41649.2	3.49e-08	MAbPac-09	TreatmentNP00	injrep02	biorep03	techrep02	64747	2245
6958634	41622.7	55.91	55.91	55.91	P60709	Actin; cytoplasmic 1	DDDIAALVVDNGSGMCKAGFAGDDAPRAVFPSIVGRPRHQGVMVGMGQKDSYVGDEAQSKRGIVTLKYPIEHGIVTNWDDMEKIWHHTFYNELRVAPEEHPVLLTEAPLNPKANREKMTQIMFETFNTPAMYVAIQAVLSLYASGRTTGIVMDSGDGVTHTVPIYEGYALPHAILRLDLAGRDLTDYLMKILTERGYSFTTTAEREIVRDIKEKLCYVALDFEQEMATAASSSSLEKSYELPDGQVITIGNERFRCPEALFQPSFLGMESCGIHETTFNSIMKCDVDIRKDLYANTVLSGGTTMYPGIADRMQKEITALAPSTMKIKIIAPPERKYSVWIGGSILASLSTFQQMWISKQEYDESGPSIVHRKCF	10220	10514	PSI-MOD:425@42	PSI-MOD:1458		41622.7	41649.2	3.49e-08	MAbPac-09	TreatmentNP00	injrep02	biorep03	techrep03	44260	1678
6958634	41622.7	50.923	50.923	50.923	P60709	Actin; cytoplasmic 1	DDDIAALVVDNGSGMCKAGFAGDDAPRAVFPSIVGRPRHQGVMVGMGQKDSYVGDEAQSKRGIVTLKYPIEHGIVTNWDDMEKIWHHTFYNELRVAPEEHPVLLTEAPLNPKANREKMTQIMFETFNTPAMYVAIQAVLSLYASGRTTGIVMDSGDGVTHTVPIYEGYALPHAILRLDLAGRDLTDYLMKILTERGYSFTTTAEREIVRDIKEKLCYVALDFEQEMATAASSSSLEKSYELPDGQVITIGNERFRCPEALFQPSFLGMESCGIHETTFNSIMKCDVDIRKDLYANTVLSGGTTMYPGIADRMQKEITALAPSTMKIKIIAPPERKYSVWIGGSILASLSTFQQMWISKQEYDESGPSIVHRKCF	10220	10514	PSI-MOD:425@42	PSI-MOD:1458		41622.7	41649.2	3.49e-08	MAbPac-09	TreatmentNP00	injrep03	biorep03	techrep01	47155	1570
6958634	41622.7	50.841	55.479	53.16	P60709	Actin; cytoplasmic 1	DDDIAALVVDNGSGMCKAGFAGDDAPRAVFPSIVGRPRHQGVMVGMGQKDSYVGDEAQSKRGIVTLKYPIEHGIVTNWDDMEKIWHHTFYNELRVAPEEHPVLLTEAPLNPKANREKMTQIMFETFNTPAMYVAIQAVLSLYASGRTTGIVMDSGDGVTHTVPIYEGYALPHAILRLDLAGRDLTDYLMKILTERGYSFTTTAEREIVRDIKEKLCYVALDFEQEMATAASSSSLEKSYELPDGQVITIGNERFRCPEALFQPSFLGMESCGIHETTFNSIMKCDVDIRKDLYANTVLSGGTTMYPGIADRMQKEITALAPSTMKIKIIAPPERKYSVWIGGSILASLSTFQQMWISKQEYDESGPSIVHRKCF	10220	10514	PSI-MOD:425@42	PSI-MOD:1458		41622.7	41649.2	3.49e-08	MAbPac-09	TreatmentNP01	injrep01	biorep03	techrep01	150422	8886
6958634	41622.7	47.978	47.978	47.978	P60709	Actin; cytoplasmic 1	DDDIAALVVDNGSGMCKAGFAGDDAPRAVFPSIVGRPRHQGVMVGMGQKDSYVGDEAQSKRGIVTLKYPIEHGIVTNWDDMEKIWHHTFYNELRVAPEEHPVLLTEAPLNPKANREKMTQIMFETFNTPAMYVAIQAVLSLYASGRTTGIVMDSGDGVTHTVPIYEGYALPHAILRLDLAGRDLTDYLMKILTERGYSFTTTAEREIVRDIKEKLCYVALDFEQEMATAASSSSLEKSYELPDGQVITIGNERFRCPEALFQPSFLGMESCGIHETTFNSIMKCDVDIRKDLYANTVLSGGTTMYPGIADRMQKEITALAPSTMKIKIIAPPERKYSVWIGGSILASLSTFQQMWISKQEYDESGPSIVHRKCF	10220	10514	PSI-MOD:425@42	PSI-MOD:1458		41622.7	41649.2	3.49e-08	MAbPac-09	TreatmentNP01	injrep01	biorep03	techrep02	74705	5391
6958634	41622.7	47.236	52.582	48.6025	P60709	Actin; cytoplasmic 1	DDDIAALVVDNGSGMCKAGFAGDDAPRAVFPSIVGRPRHQGVMVGMGQKDSYVGDEAQSKRGIVTLKYPIEHGIVTNWDDMEKIWHHTFYNELRVAPEEHPVLLTEAPLNPKANREKMTQIMFETFNTPAMYVAIQAVLSLYASGRTTGIVMDSGDGVTHTVPIYEGYALPHAILRLDLAGRDLTDYLMKILTERGYSFTTTAEREIVRDIKEKLCYVALDFEQEMATAASSSSLEKSYELPDGQVITIGNERFRCPEALFQPSFLGMESCGIHETTFNSIMKCDVDIRKDLYANTVLSGGTTMYPGIADRMQKEITALAPSTMKIKIIAPPERKYSVWIGGSILASLSTFQQMWISKQEYDESGPSIVHRKCF	10220	10514	PSI-MOD:425@42	PSI-MOD:1458		41622.7	41649.2	3.49e-08	MAbPac-09	TreatmentNP01	injrep02	biorep03	techrep01	375711	24593
6958634	41622.7	47.702	51.335	49.5185	P60709	Actin; cytoplasmic 1	DDDIAALVVDNGSGMCKAGFAGDDAPRAVFPSIVGRPRHQGVMVGMGQKDSYVGDEAQSKRGIVTLKYPIEHGIVTNWDDMEKIWHHTFYNELRVAPEEHPVLLTEAPLNPKANREKMTQIMFETFNTPAMYVAIQAVLSLYASGRTTGIVMDSGDGVTHTVPIYEGYALPHAILRLDLAGRDLTDYLMKILTERGYSFTTTAEREIVRDIKEKLCYVALDFEQEMATAASSSSLEKSYELPDGQVITIGNERFRCPEALFQPSFLGMESCGIHETTFNSIMKCDVDIRKDLYANTVLSGGTTMYPGIADRMQKEITALAPSTMKIKIIAPPERKYSVWIGGSILASLSTFQQMWISKQEYDESGPSIVHRKCF	10220	10514	PSI-MOD:425@42	PSI-MOD:1458		41622.7	41649.2	3.49e-08	MAbPac-09	TreatmentNP01	injrep02	biorep03	techrep02	153070	11027
6958634	41622.7	46.437	46.437	46.437	P60709	Actin; cytoplasmic 1	DDDIAALVVDNGSGMCKAGFAGDDAPRAVFPSIVGRPRHQGVMVGMGQKDSYVGDEAQSKRGIVTLKYPIEHGIVTNWDDMEKIWHHTFYNELRVAPEEHPVLLTEAPLNPKANREKMTQIMFETFNTPAMYVAIQAVLSLYASGRTTGIVMDSGDGVTHTVPIYEGYALPHAILRLDLAGRDLTDYLMKILTERGYSFTTTAEREIVRDIKEKLCYVALDFEQEMATAASSSSLEKSYELPDGQVITIGNERFRCPEALFQPSFLGMESCGIHETTFNSIMKCDVDIRKDLYANTVLSGGTTMYPGIADRMQKEITALAPSTMKIKIIAPPERKYSVWIGGSILASLSTFQQMWISKQEYDESGPSIVHRKCF	10220	10514	PSI-MOD:425@42	PSI-MOD:1458		41622.7	41649.2	3.49e-08	MAbPac-09	TreatmentNP01	injrep03	biorep03	techrep01	72494	4710
6958634	41622.7	47.342	47.342	47.342	P60709	Actin; cytoplasmic 1	DDDIAALVVDNGSGMCKAGFAGDDAPRAVFPSIVGRPRHQGVMVGMGQKDSYVGDEAQSKRGIVTLKYPIEHGIVTNWDDMEKIWHHTFYNELRVAPEEHPVLLTEAPLNPKANREKMTQIMFETFNTPAMYVAIQAVLSLYASGRTTGIVMDSGDGVTHTVPIYEGYALPHAILRLDLAGRDLTDYLMKILTERGYSFTTTAEREIVRDIKEKLCYVALDFEQEMATAASSSSLEKSYELPDGQVITIGNERFRCPEALFQPSFLGMESCGIHETTFNSIMKCDVDIRKDLYANTVLSGGTTMYPGIADRMQKEITALAPSTMKIKIIAPPERKYSVWIGGSILASLSTFQQMWISKQEYDESGPSIVHRKCF	10220	10514	PSI-MOD:425@42	PSI-MOD:1458		41622.7	41649.2	3.49e-08	MAbPac-09	TreatmentNP02	injrep02	biorep03	techrep01	12155	2960
6958634	41622.7	58.563	58.599	58.581	P60709	Actin; cytoplasmic 1	DDDIAALVVDNGSGMCKAGFAGDDAPRAVFPSIVGRPRHQGVMVGMGQKDSYVGDEAQSKRGIVTLKYPIEHGIVTNWDDMEKIWHHTFYNELRVAPEEHPVLLTEAPLNPKANREKMTQIMFETFNTPAMYVAIQAVLSLYASGRTTGIVMDSGDGVTHTVPIYEGYALPHAILRLDLAGRDLTDYLMKILTERGYSFTTTAEREIVRDIKEKLCYVALDFEQEMATAASSSSLEKSYELPDGQVITIGNERFRCPEALFQPSFLGMESCGIHETTFNSIMKCDVDIRKDLYANTVLSGGTTMYPGIADRMQKEITALAPSTMKIKIIAPPERKYSVWIGGSILASLSTFQQMWISKQEYDESGPSIVHRKCF	10220	10514	PSI-MOD:425@42	PSI-MOD:1458		41622.7	41649.2	3.49e-08	MAbPac-09	TreatmentNP02	injrep03	biorep03	techrep01	13580	3161
6958634	41622.7	47.501	47.501	47.501	P60709	Actin; cytoplasmic 1	DDDIAALVVDNGSGMCKAGFAGDDAPRAVFPSIVGRPRHQGVMVGMGQKDSYVGDEAQSKRGIVTLKYPIEHGIVTNWDDMEKIWHHTFYNELRVAPEEHPVLLTEAPLNPKANREKMTQIMFETFNTPAMYVAIQAVLSLYASGRTTGIVMDSGDGVTHTVPIYEGYALPHAILRLDLAGRDLTDYLMKILTERGYSFTTTAEREIVRDIKEKLCYVALDFEQEMATAASSSSLEKSYELPDGQVITIGNERFRCPEALFQPSFLGMESCGIHETTFNSIMKCDVDIRKDLYANTVLSGGTTMYPGIADRMQKEITALAPSTMKIKIIAPPERKYSVWIGGSILASLSTFQQMWISKQEYDESGPSIVHRKCF	10220	10514	PSI-MOD:425@42	PSI-MOD:1458		41622.7	41649.2	3.49e-08	MAbPac-09	TreatmentNP12	injrep01	biorep03	techrep04	49749	2653
6958634	41622.7	53.395	53.395	53.395	P60709	Actin; cytoplasmic 1	DDDIAALVVDNGSGMCKAGFAGDDAPRAVFPSIVGRPRHQGVMVGMGQKDSYVGDEAQSKRGIVTLKYPIEHGIVTNWDDMEKIWHHTFYNELRVAPEEHPVLLTEAPLNPKANREKMTQIMFETFNTPAMYVAIQAVLSLYASGRTTGIVMDSGDGVTHTVPIYEGYALPHAILRLDLAGRDLTDYLMKILTERGYSFTTTAEREIVRDIKEKLCYVALDFEQEMATAASSSSLEKSYELPDGQVITIGNERFRCPEALFQPSFLGMESCGIHETTFNSIMKCDVDIRKDLYANTVLSGGTTMYPGIADRMQKEITALAPSTMKIKIIAPPERKYSVWIGGSILASLSTFQQMWISKQEYDESGPSIVHRKCF	10220	10514	PSI-MOD:425@42	PSI-MOD:1458		41622.7	41649.2	3.49e-08	MAbPac-09	TreatmentNP12	injrep03	biorep03	techrep04	36172	2104
6958634	41622.7	57.378	57.421	57.3995	P60709	Actin; cytoplasmic 1	DDDIAALVVDNGSGMCKAGFAGDDAPRAVFPSIVGRPRHQGVMVGMGQKDSYVGDEAQSKRGIVTLKYPIEHGIVTNWDDMEKIWHHTFYNELRVAPEEHPVLLTEAPLNPKANREKMTQIMFETFNTPAMYVAIQAVLSLYASGRTTGIVMDSGDGVTHTVPIYEGYALPHAILRLDLAGRDLTDYLMKILTERGYSFTTTAEREIVRDIKEKLCYVALDFEQEMATAASSSSLEKSYELPDGQVITIGNERFRCPEALFQPSFLGMESCGIHETTFNSIMKCDVDIRKDLYANTVLSGGTTMYPGIADRMQKEITALAPSTMKIKIIAPPERKYSVWIGGSILASLSTFQQMWISKQEYDESGPSIVHRKCF	10220	10514	PSI-MOD:425@42	PSI-MOD:1458		41622.7	41649.2	3.49e-08	MAbPac-09	TreatmentNP00	injrep01	biorep02	techrep01	59818	3613
6958634	41622.7	56.201	56.201	56.201	P60709	Actin; cytoplasmic 1	DDDIAALVVDNGSGMCKAGFAGDDAPRAVFPSIVGRPRHQGVMVGMGQKDSYVGDEAQSKRGIVTLKYPIEHGIVTNWDDMEKIWHHTFYNELRVAPEEHPVLLTEAPLNPKANREKMTQIMFETFNTPAMYVAIQAVLSLYASGRTTGIVMDSGDGVTHTVPIYEGYALPHAILRLDLAGRDLTDYLMKILTERGYSFTTTAEREIVRDIKEKLCYVALDFEQEMATAASSSSLEKSYELPDGQVITIGNERFRCPEALFQPSFLGMESCGIHETTFNSIMKCDVDIRKDLYANTVLSGGTTMYPGIADRMQKEITALAPSTMKIKIIAPPERKYSVWIGGSILASLSTFQQMWISKQEYDESGPSIVHRKCF	10220	10514	PSI-MOD:425@42	PSI-MOD:1458		41622.7	41649.2	3.49e-08	MAbPac-09	TreatmentNP00	injrep03	biorep02	techrep01	44726	2954
6958634	41622.7	52.169	52.169	52.169	P60709	Actin; cytoplasmic 1	DDDIAALVVDNGSGMCKAGFAGDDAPRAVFPSIVGRPRHQGVMVGMGQKDSYVGDEAQSKRGIVTLKYPIEHGIVTNWDDMEKIWHHTFYNELRVAPEEHPVLLTEAPLNPKANREKMTQIMFETFNTPAMYVAIQAVLSLYASGRTTGIVMDSGDGVTHTVPIYEGYALPHAILRLDLAGRDLTDYLMKILTERGYSFTTTAEREIVRDIKEKLCYVALDFEQEMATAASSSSLEKSYELPDGQVITIGNERFRCPEALFQPSFLGMESCGIHETTFNSIMKCDVDIRKDLYANTVLSGGTTMYPGIADRMQKEITALAPSTMKIKIIAPPERKYSVWIGGSILASLSTFQQMWISKQEYDESGPSIVHRKCF	10220	10514	PSI-MOD:425@42	PSI-MOD:1458		41622.7	41649.2	3.49e-08	MAbPac-09	TreatmentNP01	injrep01	biorep02	techrep01	72768	3789
6958634	41622.7	57.28	57.28	57.28	P60709	Actin; cytoplasmic 1	DDDIAALVVDNGSGMCKAGFAGDDAPRAVFPSIVGRPRHQGVMVGMGQKDSYVGDEAQSKRGIVTLKYPIEHGIVTNWDDMEKIWHHTFYNELRVAPEEHPVLLTEAPLNPKANREKMTQIMFETFNTPAMYVAIQAVLSLYASGRTTGIVMDSGDGVTHTVPIYEGYALPHAILRLDLAGRDLTDYLMKILTERGYSFTTTAEREIVRDIKEKLCYVALDFEQEMATAASSSSLEKSYELPDGQVITIGNERFRCPEALFQPSFLGMESCGIHETTFNSIMKCDVDIRKDLYANTVLSGGTTMYPGIADRMQKEITALAPSTMKIKIIAPPERKYSVWIGGSILASLSTFQQMWISKQEYDESGPSIVHRKCF	10220	10514	PSI-MOD:425@42	PSI-MOD:1458		41622.7	41649.2	3.49e-08	MAbPac-09	TreatmentNP01	injrep02	biorep02	techrep01	34896	1637
6958634	41622.7	51.264	51.264	51.264	P60709	Actin; cytoplasmic 1	DDDIAALVVDNGSGMCKAGFAGDDAPRAVFPSIVGRPRHQGVMVGMGQKDSYVGDEAQSKRGIVTLKYPIEHGIVTNWDDMEKIWHHTFYNELRVAPEEHPVLLTEAPLNPKANREKMTQIMFETFNTPAMYVAIQAVLSLYASGRTTGIVMDSGDGVTHTVPIYEGYALPHAILRLDLAGRDLTDYLMKILTERGYSFTTTAEREIVRDIKEKLCYVALDFEQEMATAASSSSLEKSYELPDGQVITIGNERFRCPEALFQPSFLGMESCGIHETTFNSIMKCDVDIRKDLYANTVLSGGTTMYPGIADRMQKEITALAPSTMKIKIIAPPERKYSVWIGGSILASLSTFQQMWISKQEYDESGPSIVHRKCF	10220	10514	PSI-MOD:425@42	PSI-MOD:1458		41622.7	41649.2	3.49e-08	MAbPac-09	TreatmentNP01	injrep02	biorep02	techrep02	54738	2343
6958634	41622.7	58.251	58.251	58.251	P60709	Actin; cytoplasmic 1	DDDIAALVVDNGSGMCKAGFAGDDAPRAVFPSIVGRPRHQGVMVGMGQKDSYVGDEAQSKRGIVTLKYPIEHGIVTNWDDMEKIWHHTFYNELRVAPEEHPVLLTEAPLNPKANREKMTQIMFETFNTPAMYVAIQAVLSLYASGRTTGIVMDSGDGVTHTVPIYEGYALPHAILRLDLAGRDLTDYLMKILTERGYSFTTTAEREIVRDIKEKLCYVALDFEQEMATAASSSSLEKSYELPDGQVITIGNERFRCPEALFQPSFLGMESCGIHETTFNSIMKCDVDIRKDLYANTVLSGGTTMYPGIADRMQKEITALAPSTMKIKIIAPPERKYSVWIGGSILASLSTFQQMWISKQEYDESGPSIVHRKCF	10220	10514	PSI-MOD:425@42	PSI-MOD:1458		41622.7	41649.2	3.49e-08	MAbPac-09	TreatmentNP01	injrep02	biorep02	techrep03	23078	1375
6958634	41622.7	49.112	49.112	49.112	P60709	Actin; cytoplasmic 1	DDDIAALVVDNGSGMCKAGFAGDDAPRAVFPSIVGRPRHQGVMVGMGQKDSYVGDEAQSKRGIVTLKYPIEHGIVTNWDDMEKIWHHTFYNELRVAPEEHPVLLTEAPLNPKANREKMTQIMFETFNTPAMYVAIQAVLSLYASGRTTGIVMDSGDGVTHTVPIYEGYALPHAILRLDLAGRDLTDYLMKILTERGYSFTTTAEREIVRDIKEKLCYVALDFEQEMATAASSSSLEKSYELPDGQVITIGNERFRCPEALFQPSFLGMESCGIHETTFNSIMKCDVDIRKDLYANTVLSGGTTMYPGIADRMQKEITALAPSTMKIKIIAPPERKYSVWIGGSILASLSTFQQMWISKQEYDESGPSIVHRKCF	10220	10514	PSI-MOD:425@42	PSI-MOD:1458		41622.7	41649.2	3.49e-08	MAbPac-09	TreatmentNP01	injrep03	biorep02	techrep01	107674	5156
6958634	41622.7	50.638	50.638	50.638	P60709	Actin; cytoplasmic 1	DDDIAALVVDNGSGMCKAGFAGDDAPRAVFPSIVGRPRHQGVMVGMGQKDSYVGDEAQSKRGIVTLKYPIEHGIVTNWDDMEKIWHHTFYNELRVAPEEHPVLLTEAPLNPKANREKMTQIMFETFNTPAMYVAIQAVLSLYASGRTTGIVMDSGDGVTHTVPIYEGYALPHAILRLDLAGRDLTDYLMKILTERGYSFTTTAEREIVRDIKEKLCYVALDFEQEMATAASSSSLEKSYELPDGQVITIGNERFRCPEALFQPSFLGMESCGIHETTFNSIMKCDVDIRKDLYANTVLSGGTTMYPGIADRMQKEITALAPSTMKIKIIAPPERKYSVWIGGSILASLSTFQQMWISKQEYDESGPSIVHRKCF	10220	10514	PSI-MOD:425@42	PSI-MOD:1458		41622.7	41649.2	3.49e-08	MAbPac-09	TreatmentNP01	injrep03	biorep02	techrep02	66264	2840
6958634	41622.7	47.469	47.469	47.469	P60709	Actin; cytoplasmic 1	DDDIAALVVDNGSGMCKAGFAGDDAPRAVFPSIVGRPRHQGVMVGMGQKDSYVGDEAQSKRGIVTLKYPIEHGIVTNWDDMEKIWHHTFYNELRVAPEEHPVLLTEAPLNPKANREKMTQIMFETFNTPAMYVAIQAVLSLYASGRTTGIVMDSGDGVTHTVPIYEGYALPHAILRLDLAGRDLTDYLMKILTERGYSFTTTAEREIVRDIKEKLCYVALDFEQEMATAASSSSLEKSYELPDGQVITIGNERFRCPEALFQPSFLGMESCGIHETTFNSIMKCDVDIRKDLYANTVLSGGTTMYPGIADRMQKEITALAPSTMKIKIIAPPERKYSVWIGGSILASLSTFQQMWISKQEYDESGPSIVHRKCF	10220	10514	PSI-MOD:425@42	PSI-MOD:1458		41622.7	41649.2	3.49e-08	MAbPac-09	TreatmentNP02	injrep01	biorep02	techrep03	30965	3688
6958634	41622.7	58.077	58.077	58.077	P60709	Actin; cytoplasmic 1	DDDIAALVVDNGSGMCKAGFAGDDAPRAVFPSIVGRPRHQGVMVGMGQKDSYVGDEAQSKRGIVTLKYPIEHGIVTNWDDMEKIWHHTFYNELRVAPEEHPVLLTEAPLNPKANREKMTQIMFETFNTPAMYVAIQAVLSLYASGRTTGIVMDSGDGVTHTVPIYEGYALPHAILRLDLAGRDLTDYLMKILTERGYSFTTTAEREIVRDIKEKLCYVALDFEQEMATAASSSSLEKSYELPDGQVITIGNERFRCPEALFQPSFLGMESCGIHETTFNSIMKCDVDIRKDLYANTVLSGGTTMYPGIADRMQKEITALAPSTMKIKIIAPPERKYSVWIGGSILASLSTFQQMWISKQEYDESGPSIVHRKCF	10220	10514	PSI-MOD:425@42	PSI-MOD:1458		41622.7	41649.2	3.49e-08	MAbPac-09	TreatmentNP02	injrep02	biorep02	techrep02	48527	6862
6958634	41622.7	51.946	51.954	51.95	P60709	Actin; cytoplasmic 1	DDDIAALVVDNGSGMCKAGFAGDDAPRAVFPSIVGRPRHQGVMVGMGQKDSYVGDEAQSKRGIVTLKYPIEHGIVTNWDDMEKIWHHTFYNELRVAPEEHPVLLTEAPLNPKANREKMTQIMFETFNTPAMYVAIQAVLSLYASGRTTGIVMDSGDGVTHTVPIYEGYALPHAILRLDLAGRDLTDYLMKILTERGYSFTTTAEREIVRDIKEKLCYVALDFEQEMATAASSSSLEKSYELPDGQVITIGNERFRCPEALFQPSFLGMESCGIHETTFNSIMKCDVDIRKDLYANTVLSGGTTMYPGIADRMQKEITALAPSTMKIKIIAPPERKYSVWIGGSILASLSTFQQMWISKQEYDESGPSIVHRKCF	10220	10514	PSI-MOD:425@42	PSI-MOD:1458		41622.7	41649.2	3.49e-08	MAbPac-10	TreatmentNP00	injrep02	biorep01	techrep02	24846	12402
6958634	41622.7	53.865	53.865	53.865	P60709	Actin; cytoplasmic 1	DDDIAALVVDNGSGMCKAGFAGDDAPRAVFPSIVGRPRHQGVMVGMGQKDSYVGDEAQSKRGIVTLKYPIEHGIVTNWDDMEKIWHHTFYNELRVAPEEHPVLLTEAPLNPKANREKMTQIMFETFNTPAMYVAIQAVLSLYASGRTTGIVMDSGDGVTHTVPIYEGYALPHAILRLDLAGRDLTDYLMKILTERGYSFTTTAEREIVRDIKEKLCYVALDFEQEMATAASSSSLEKSYELPDGQVITIGNERFRCPEALFQPSFLGMESCGIHETTFNSIMKCDVDIRKDLYANTVLSGGTTMYPGIADRMQKEITALAPSTMKIKIIAPPERKYSVWIGGSILASLSTFQQMWISKQEYDESGPSIVHRKCF	10220	10514	PSI-MOD:425@42	PSI-MOD:1458		41622.7	41649.2	3.49e-08	MAbPac-10	TreatmentNP00	injrep03	biorep01	techrep01	14291	4548
6958634	41622.7	57.076	59.426	57.7151	P60709	Actin; cytoplasmic 1	DDDIAALVVDNGSGMCKAGFAGDDAPRAVFPSIVGRPRHQGVMVGMGQKDSYVGDEAQSKRGIVTLKYPIEHGIVTNWDDMEKIWHHTFYNELRVAPEEHPVLLTEAPLNPKANREKMTQIMFETFNTPAMYVAIQAVLSLYASGRTTGIVMDSGDGVTHTVPIYEGYALPHAILRLDLAGRDLTDYLMKILTERGYSFTTTAEREIVRDIKEKLCYVALDFEQEMATAASSSSLEKSYELPDGQVITIGNERFRCPEALFQPSFLGMESCGIHETTFNSIMKCDVDIRKDLYANTVLSGGTTMYPGIADRMQKEITALAPSTMKIKIIAPPERKYSVWIGGSILASLSTFQQMWISKQEYDESGPSIVHRKCF	10220	10514	PSI-MOD:425@42	PSI-MOD:1458		41622.7	41649.2	3.49e-08	MAbPac-10	TreatmentNP01	injrep01	biorep01	techrep01	226432	45919
6958634	41622.7	54.526	55.956	55.241	P60709	Actin; cytoplasmic 1	DDDIAALVVDNGSGMCKAGFAGDDAPRAVFPSIVGRPRHQGVMVGMGQKDSYVGDEAQSKRGIVTLKYPIEHGIVTNWDDMEKIWHHTFYNELRVAPEEHPVLLTEAPLNPKANREKMTQIMFETFNTPAMYVAIQAVLSLYASGRTTGIVMDSGDGVTHTVPIYEGYALPHAILRLDLAGRDLTDYLMKILTERGYSFTTTAEREIVRDIKEKLCYVALDFEQEMATAASSSSLEKSYELPDGQVITIGNERFRCPEALFQPSFLGMESCGIHETTFNSIMKCDVDIRKDLYANTVLSGGTTMYPGIADRMQKEITALAPSTMKIKIIAPPERKYSVWIGGSILASLSTFQQMWISKQEYDESGPSIVHRKCF	10220	10514	PSI-MOD:425@42	PSI-MOD:1458		41622.7	41649.2	3.49e-08	MAbPac-10	TreatmentNP01	injrep01	biorep01	techrep02	52313	12849
6958634	41622.7	54.196	57.133	55.1777	P60709	Actin; cytoplasmic 1	DDDIAALVVDNGSGMCKAGFAGDDAPRAVFPSIVGRPRHQGVMVGMGQKDSYVGDEAQSKRGIVTLKYPIEHGIVTNWDDMEKIWHHTFYNELRVAPEEHPVLLTEAPLNPKANREKMTQIMFETFNTPAMYVAIQAVLSLYASGRTTGIVMDSGDGVTHTVPIYEGYALPHAILRLDLAGRDLTDYLMKILTERGYSFTTTAEREIVRDIKEKLCYVALDFEQEMATAASSSSLEKSYELPDGQVITIGNERFRCPEALFQPSFLGMESCGIHETTFNSIMKCDVDIRKDLYANTVLSGGTTMYPGIADRMQKEITALAPSTMKIKIIAPPERKYSVWIGGSILASLSTFQQMWISKQEYDESGPSIVHRKCF	10220	10514	PSI-MOD:425@42	PSI-MOD:1458		41622.7	41649.2	3.49e-08	MAbPac-10	TreatmentNP01	injrep01	biorep01	techrep03	81728	30913
6958634	41622.7	53.958	53.993	53.9755	P60709	Actin; cytoplasmic 1	DDDIAALVVDNGSGMCKAGFAGDDAPRAVFPSIVGRPRHQGVMVGMGQKDSYVGDEAQSKRGIVTLKYPIEHGIVTNWDDMEKIWHHTFYNELRVAPEEHPVLLTEAPLNPKANREKMTQIMFETFNTPAMYVAIQAVLSLYASGRTTGIVMDSGDGVTHTVPIYEGYALPHAILRLDLAGRDLTDYLMKILTERGYSFTTTAEREIVRDIKEKLCYVALDFEQEMATAASSSSLEKSYELPDGQVITIGNERFRCPEALFQPSFLGMESCGIHETTFNSIMKCDVDIRKDLYANTVLSGGTTMYPGIADRMQKEITALAPSTMKIKIIAPPERKYSVWIGGSILASLSTFQQMWISKQEYDESGPSIVHRKCF	10220	10514	PSI-MOD:425@42	PSI-MOD:1458		41622.7	41649.2	3.49e-08	MAbPac-10	TreatmentNP01	injrep02	biorep01	techrep01	42146	9405
6958634	41622.7	52.931	55.161	54.5934	P60709	Actin; cytoplasmic 1	DDDIAALVVDNGSGMCKAGFAGDDAPRAVFPSIVGRPRHQGVMVGMGQKDSYVGDEAQSKRGIVTLKYPIEHGIVTNWDDMEKIWHHTFYNELRVAPEEHPVLLTEAPLNPKANREKMTQIMFETFNTPAMYVAIQAVLSLYASGRTTGIVMDSGDGVTHTVPIYEGYALPHAILRLDLAGRDLTDYLMKILTERGYSFTTTAEREIVRDIKEKLCYVALDFEQEMATAASSSSLEKSYELPDGQVITIGNERFRCPEALFQPSFLGMESCGIHETTFNSIMKCDVDIRKDLYANTVLSGGTTMYPGIADRMQKEITALAPSTMKIKIIAPPERKYSVWIGGSILASLSTFQQMWISKQEYDESGPSIVHRKCF	10220	10514	PSI-MOD:425@42	PSI-MOD:1458		41622.7	41649.2	3.49e-08	MAbPac-10	TreatmentNP01	injrep02	biorep01	techrep02	164452	46835
6958634	41622.7	56.425	56.425	56.425	P60709	Actin; cytoplasmic 1	DDDIAALVVDNGSGMCKAGFAGDDAPRAVFPSIVGRPRHQGVMVGMGQKDSYVGDEAQSKRGIVTLKYPIEHGIVTNWDDMEKIWHHTFYNELRVAPEEHPVLLTEAPLNPKANREKMTQIMFETFNTPAMYVAIQAVLSLYASGRTTGIVMDSGDGVTHTVPIYEGYALPHAILRLDLAGRDLTDYLMKILTERGYSFTTTAEREIVRDIKEKLCYVALDFEQEMATAASSSSLEKSYELPDGQVITIGNERFRCPEALFQPSFLGMESCGIHETTFNSIMKCDVDIRKDLYANTVLSGGTTMYPGIADRMQKEITALAPSTMKIKIIAPPERKYSVWIGGSILASLSTFQQMWISKQEYDESGPSIVHRKCF	10220	10514	PSI-MOD:425@42	PSI-MOD:1458		41622.7	41649.2	3.49e-08	MAbPac-10	TreatmentNP01	injrep02	biorep01	techrep03	16102	6360
6958634	41622.7	52.076	59.832	55.954	P60709	Actin; cytoplasmic 1	DDDIAALVVDNGSGMCKAGFAGDDAPRAVFPSIVGRPRHQGVMVGMGQKDSYVGDEAQSKRGIVTLKYPIEHGIVTNWDDMEKIWHHTFYNELRVAPEEHPVLLTEAPLNPKANREKMTQIMFETFNTPAMYVAIQAVLSLYASGRTTGIVMDSGDGVTHTVPIYEGYALPHAILRLDLAGRDLTDYLMKILTERGYSFTTTAEREIVRDIKEKLCYVALDFEQEMATAASSSSLEKSYELPDGQVITIGNERFRCPEALFQPSFLGMESCGIHETTFNSIMKCDVDIRKDLYANTVLSGGTTMYPGIADRMQKEITALAPSTMKIKIIAPPERKYSVWIGGSILASLSTFQQMWISKQEYDESGPSIVHRKCF	10220	10514	PSI-MOD:425@42	PSI-MOD:1458		41622.7	41649.2	3.49e-08	MAbPac-10	TreatmentNP01	injrep03	biorep01	techrep01	36589	8927
6958634	41622.7	47.242	47.242	47.242	P60709	Actin; cytoplasmic 1	DDDIAALVVDNGSGMCKAGFAGDDAPRAVFPSIVGRPRHQGVMVGMGQKDSYVGDEAQSKRGIVTLKYPIEHGIVTNWDDMEKIWHHTFYNELRVAPEEHPVLLTEAPLNPKANREKMTQIMFETFNTPAMYVAIQAVLSLYASGRTTGIVMDSGDGVTHTVPIYEGYALPHAILRLDLAGRDLTDYLMKILTERGYSFTTTAEREIVRDIKEKLCYVALDFEQEMATAASSSSLEKSYELPDGQVITIGNERFRCPEALFQPSFLGMESCGIHETTFNSIMKCDVDIRKDLYANTVLSGGTTMYPGIADRMQKEITALAPSTMKIKIIAPPERKYSVWIGGSILASLSTFQQMWISKQEYDESGPSIVHRKCF	10220	10514	PSI-MOD:425@42	PSI-MOD:1458		41622.7	41649.2	3.49e-08	MAbPac-10	TreatmentNP02	injrep01	biorep01	techrep02	93284	18481
6958634	41622.7	61.364	61.364	61.364	P60709	Actin; cytoplasmic 1	DDDIAALVVDNGSGMCKAGFAGDDAPRAVFPSIVGRPRHQGVMVGMGQKDSYVGDEAQSKRGIVTLKYPIEHGIVTNWDDMEKIWHHTFYNELRVAPEEHPVLLTEAPLNPKANREKMTQIMFETFNTPAMYVAIQAVLSLYASGRTTGIVMDSGDGVTHTVPIYEGYALPHAILRLDLAGRDLTDYLMKILTERGYSFTTTAEREIVRDIKEKLCYVALDFEQEMATAASSSSLEKSYELPDGQVITIGNERFRCPEALFQPSFLGMESCGIHETTFNSIMKCDVDIRKDLYANTVLSGGTTMYPGIADRMQKEITALAPSTMKIKIIAPPERKYSVWIGGSILASLSTFQQMWISKQEYDESGPSIVHRKCF	10220	10514	PSI-MOD:425@42	PSI-MOD:1458		41622.7	41649.2	3.49e-08	MAbPac-10	TreatmentNP02	injrep02	biorep01	techrep01	7337	7337
6958634	41622.7	55.342	55.342	55.342	P60709	Actin; cytoplasmic 1	DDDIAALVVDNGSGMCKAGFAGDDAPRAVFPSIVGRPRHQGVMVGMGQKDSYVGDEAQSKRGIVTLKYPIEHGIVTNWDDMEKIWHHTFYNELRVAPEEHPVLLTEAPLNPKANREKMTQIMFETFNTPAMYVAIQAVLSLYASGRTTGIVMDSGDGVTHTVPIYEGYALPHAILRLDLAGRDLTDYLMKILTERGYSFTTTAEREIVRDIKEKLCYVALDFEQEMATAASSSSLEKSYELPDGQVITIGNERFRCPEALFQPSFLGMESCGIHETTFNSIMKCDVDIRKDLYANTVLSGGTTMYPGIADRMQKEITALAPSTMKIKIIAPPERKYSVWIGGSILASLSTFQQMWISKQEYDESGPSIVHRKCF	10220	10514	PSI-MOD:425@42	PSI-MOD:1458		41622.7	41649.2	3.49e-08	MAbPac-10	TreatmentNP02	injrep02	biorep01	techrep02	29773	6653
6958634	41622.7	55.049	55.049	55.049	P60709	Actin; cytoplasmic 1	DDDIAALVVDNGSGMCKAGFAGDDAPRAVFPSIVGRPRHQGVMVGMGQKDSYVGDEAQSKRGIVTLKYPIEHGIVTNWDDMEKIWHHTFYNELRVAPEEHPVLLTEAPLNPKANREKMTQIMFETFNTPAMYVAIQAVLSLYASGRTTGIVMDSGDGVTHTVPIYEGYALPHAILRLDLAGRDLTDYLMKILTERGYSFTTTAEREIVRDIKEKLCYVALDFEQEMATAASSSSLEKSYELPDGQVITIGNERFRCPEALFQPSFLGMESCGIHETTFNSIMKCDVDIRKDLYANTVLSGGTTMYPGIADRMQKEITALAPSTMKIKIIAPPERKYSVWIGGSILASLSTFQQMWISKQEYDESGPSIVHRKCF	10220	10514	PSI-MOD:425@42	PSI-MOD:1458		41622.7	41649.2	3.49e-08	MAbPac-10	TreatmentNP02	injrep03	biorep01	techrep01	2358	2279
6960445	42403.7	70.635	70.635	70.635	P02768	Albumin	DAHKSEVAHRFKDLGEENFKALVLIAFAQYLQQCPFEDHVKLVNEVTEFAKTCVADESAENCDKSLHTLFGDKLCTVATLRETYGEMADCCAKQEPERNECFLQHKDDNPNLPRLVRPEVDVMCTAFHDNEETFLKKYLYETTLEKCCAAADPHECYAKVFDEFKPLVEEPQNLIKQNCELFEQLGEYKFQNALLVRYTKKVPQVSTPTLVEVSRNLGKVGSKCCKHPEAKRMPCAEDYLSVVLNQLCVLHEKTPVSDRVTKCCTESLVNRRPCFSALEVDETYVPKEFNAETFTFHADICTLSEKERQIKKQTALVELVKHKPKATKEQLKAVMDDFAAFVEKCCKADDKETCFAEEGKKLVAASQAALGL	13613	13962	PSI-MOD:798@52|PSI-MOD:696@57|PSI-MOD:798@61|PSI-MOD:696@64|PSI-MOD:798@74|PSI-MOD:798@90|PSI-MOD:798@300|PSI-MOD:599@320|PSI-MOD:798@344|PSI-MOD:798@345|PSI-MOD:798@353			42403.7	42430.9	0.00544177	MAbPac-09	TreatmentNP00	injrep02	biorep03	techrep01	54937	1704
6960445	42403.7	71.636	71.636	71.636	P02768	Albumin	DAHKSEVAHRFKDLGEENFKALVLIAFAQYLQQCPFEDHVKLVNEVTEFAKTCVADESAENCDKSLHTLFGDKLCTVATLRETYGEMADCCAKQEPERNECFLQHKDDNPNLPRLVRPEVDVMCTAFHDNEETFLKKYLYETTLEKCCAAADPHECYAKVFDEFKPLVEEPQNLIKQNCELFEQLGEYKFQNALLVRYTKKVPQVSTPTLVEVSRNLGKVGSKCCKHPEAKRMPCAEDYLSVVLNQLCVLHEKTPVSDRVTKCCTESLVNRRPCFSALEVDETYVPKEFNAETFTFHADICTLSEKERQIKKQTALVELVKHKPKATKEQLKAVMDDFAAFVEKCCKADDKETCFAEEGKKLVAASQAALGL	13613	13962	PSI-MOD:798@52|PSI-MOD:696@57|PSI-MOD:798@61|PSI-MOD:696@64|PSI-MOD:798@74|PSI-MOD:798@90|PSI-MOD:798@300|PSI-MOD:599@320|PSI-MOD:798@344|PSI-MOD:798@345|PSI-MOD:798@353			42403.7	42430.9	0.00544177	MAbPac-09	TreatmentNP00	injrep03	biorep03	techrep02	29609	1135
6960445	42403.7	68.606	68.606	68.606	P02768	Albumin	DAHKSEVAHRFKDLGEENFKALVLIAFAQYLQQCPFEDHVKLVNEVTEFAKTCVADESAENCDKSLHTLFGDKLCTVATLRETYGEMADCCAKQEPERNECFLQHKDDNPNLPRLVRPEVDVMCTAFHDNEETFLKKYLYETTLEKCCAAADPHECYAKVFDEFKPLVEEPQNLIKQNCELFEQLGEYKFQNALLVRYTKKVPQVSTPTLVEVSRNLGKVGSKCCKHPEAKRMPCAEDYLSVVLNQLCVLHEKTPVSDRVTKCCTESLVNRRPCFSALEVDETYVPKEFNAETFTFHADICTLSEKERQIKKQTALVELVKHKPKATKEQLKAVMDDFAAFVEKCCKADDKETCFAEEGKKLVAASQAALGL	13613	13962	PSI-MOD:798@52|PSI-MOD:696@57|PSI-MOD:798@61|PSI-MOD:696@64|PSI-MOD:798@74|PSI-MOD:798@90|PSI-MOD:798@300|PSI-MOD:599@320|PSI-MOD:798@344|PSI-MOD:798@345|PSI-MOD:798@353			42403.7	42430.9	0.00544177	MAbPac-09	TreatmentNP00	injrep03	biorep03	techrep03	20159	806
6960445	42403.7	68.661	68.661	68.661	P02768	Albumin	DAHKSEVAHRFKDLGEENFKALVLIAFAQYLQQCPFEDHVKLVNEVTEFAKTCVADESAENCDKSLHTLFGDKLCTVATLRETYGEMADCCAKQEPERNECFLQHKDDNPNLPRLVRPEVDVMCTAFHDNEETFLKKYLYETTLEKCCAAADPHECYAKVFDEFKPLVEEPQNLIKQNCELFEQLGEYKFQNALLVRYTKKVPQVSTPTLVEVSRNLGKVGSKCCKHPEAKRMPCAEDYLSVVLNQLCVLHEKTPVSDRVTKCCTESLVNRRPCFSALEVDETYVPKEFNAETFTFHADICTLSEKERQIKKQTALVELVKHKPKATKEQLKAVMDDFAAFVEKCCKADDKETCFAEEGKKLVAASQAALGL	13613	13962	PSI-MOD:798@52|PSI-MOD:696@57|PSI-MOD:798@61|PSI-MOD:696@64|PSI-MOD:798@74|PSI-MOD:798@90|PSI-MOD:798@300|PSI-MOD:599@320|PSI-MOD:798@344|PSI-MOD:798@345|PSI-MOD:798@353			42403.7	42430.9	0.00544177	MAbPac-09	TreatmentNP01	injrep01	biorep03	techrep01	10311	609
6960445	42403.7	67.811	70.583	69.197	P02768	Albumin	DAHKSEVAHRFKDLGEENFKALVLIAFAQYLQQCPFEDHVKLVNEVTEFAKTCVADESAENCDKSLHTLFGDKLCTVATLRETYGEMADCCAKQEPERNECFLQHKDDNPNLPRLVRPEVDVMCTAFHDNEETFLKKYLYETTLEKCCAAADPHECYAKVFDEFKPLVEEPQNLIKQNCELFEQLGEYKFQNALLVRYTKKVPQVSTPTLVEVSRNLGKVGSKCCKHPEAKRMPCAEDYLSVVLNQLCVLHEKTPVSDRVTKCCTESLVNRRPCFSALEVDETYVPKEFNAETFTFHADICTLSEKERQIKKQTALVELVKHKPKATKEQLKAVMDDFAAFVEKCCKADDKETCFAEEGKKLVAASQAALGL	13613	13962	PSI-MOD:798@52|PSI-MOD:696@57|PSI-MOD:798@61|PSI-MOD:696@64|PSI-MOD:798@74|PSI-MOD:798@90|PSI-MOD:798@300|PSI-MOD:599@320|PSI-MOD:798@344|PSI-MOD:798@345|PSI-MOD:798@353			42403.7	42430.9	0.00544177	MAbPac-09	TreatmentNP01	injrep02	biorep03	techrep02	27897	2010
6960445	42403.7	72.501	72.501	72.501	P02768	Albumin	DAHKSEVAHRFKDLGEENFKALVLIAFAQYLQQCPFEDHVKLVNEVTEFAKTCVADESAENCDKSLHTLFGDKLCTVATLRETYGEMADCCAKQEPERNECFLQHKDDNPNLPRLVRPEVDVMCTAFHDNEETFLKKYLYETTLEKCCAAADPHECYAKVFDEFKPLVEEPQNLIKQNCELFEQLGEYKFQNALLVRYTKKVPQVSTPTLVEVSRNLGKVGSKCCKHPEAKRMPCAEDYLSVVLNQLCVLHEKTPVSDRVTKCCTESLVNRRPCFSALEVDETYVPKEFNAETFTFHADICTLSEKERQIKKQTALVELVKHKPKATKEQLKAVMDDFAAFVEKCCKADDKETCFAEEGKKLVAASQAALGL	13613	13962	PSI-MOD:798@52|PSI-MOD:696@57|PSI-MOD:798@61|PSI-MOD:696@64|PSI-MOD:798@74|PSI-MOD:798@90|PSI-MOD:798@300|PSI-MOD:599@320|PSI-MOD:798@344|PSI-MOD:798@345|PSI-MOD:798@353			42403.7	42430.9	0.00544177	MAbPac-09	TreatmentNP01	injrep02	biorep03	techrep03	5590	708
6960445	42403.7	63.864	63.864	63.864	P02768	Albumin	DAHKSEVAHRFKDLGEENFKALVLIAFAQYLQQCPFEDHVKLVNEVTEFAKTCVADESAENCDKSLHTLFGDKLCTVATLRETYGEMADCCAKQEPERNECFLQHKDDNPNLPRLVRPEVDVMCTAFHDNEETFLKKYLYETTLEKCCAAADPHECYAKVFDEFKPLVEEPQNLIKQNCELFEQLGEYKFQNALLVRYTKKVPQVSTPTLVEVSRNLGKVGSKCCKHPEAKRMPCAEDYLSVVLNQLCVLHEKTPVSDRVTKCCTESLVNRRPCFSALEVDETYVPKEFNAETFTFHADICTLSEKERQIKKQTALVELVKHKPKATKEQLKAVMDDFAAFVEKCCKADDKETCFAEEGKKLVAASQAALGL	13613	13962	PSI-MOD:798@52|PSI-MOD:696@57|PSI-MOD:798@61|PSI-MOD:696@64|PSI-MOD:798@74|PSI-MOD:798@90|PSI-MOD:798@300|PSI-MOD:599@320|PSI-MOD:798@344|PSI-MOD:798@345|PSI-MOD:798@353			42403.7	42430.9	0.00544177	MAbPac-09	TreatmentNP02	injrep01	biorep03	techrep01	7721	1819
6960445	42403.7	74.541	74.541	74.541	P02768	Albumin	DAHKSEVAHRFKDLGEENFKALVLIAFAQYLQQCPFEDHVKLVNEVTEFAKTCVADESAENCDKSLHTLFGDKLCTVATLRETYGEMADCCAKQEPERNECFLQHKDDNPNLPRLVRPEVDVMCTAFHDNEETFLKKYLYETTLEKCCAAADPHECYAKVFDEFKPLVEEPQNLIKQNCELFEQLGEYKFQNALLVRYTKKVPQVSTPTLVEVSRNLGKVGSKCCKHPEAKRMPCAEDYLSVVLNQLCVLHEKTPVSDRVTKCCTESLVNRRPCFSALEVDETYVPKEFNAETFTFHADICTLSEKERQIKKQTALVELVKHKPKATKEQLKAVMDDFAAFVEKCCKADDKETCFAEEGKKLVAASQAALGL	13613	13962	PSI-MOD:798@52|PSI-MOD:696@57|PSI-MOD:798@61|PSI-MOD:696@64|PSI-MOD:798@74|PSI-MOD:798@90|PSI-MOD:798@300|PSI-MOD:599@320|PSI-MOD:798@344|PSI-MOD:798@345|PSI-MOD:798@353			42403.7	42430.9	0.00544177	MAbPac-09	TreatmentNP02	injrep01	biorep03	techrep02	6781	940
6960445	42403.7	72.175	72.213	72.194	P02768	Albumin	DAHKSEVAHRFKDLGEENFKALVLIAFAQYLQQCPFEDHVKLVNEVTEFAKTCVADESAENCDKSLHTLFGDKLCTVATLRETYGEMADCCAKQEPERNECFLQHKDDNPNLPRLVRPEVDVMCTAFHDNEETFLKKYLYETTLEKCCAAADPHECYAKVFDEFKPLVEEPQNLIKQNCELFEQLGEYKFQNALLVRYTKKVPQVSTPTLVEVSRNLGKVGSKCCKHPEAKRMPCAEDYLSVVLNQLCVLHEKTPVSDRVTKCCTESLVNRRPCFSALEVDETYVPKEFNAETFTFHADICTLSEKERQIKKQTALVELVKHKPKATKEQLKAVMDDFAAFVEKCCKADDKETCFAEEGKKLVAASQAALGL	13613	13962	PSI-MOD:798@52|PSI-MOD:696@57|PSI-MOD:798@61|PSI-MOD:696@64|PSI-MOD:798@74|PSI-MOD:798@90|PSI-MOD:798@300|PSI-MOD:599@320|PSI-MOD:798@344|PSI-MOD:798@345|PSI-MOD:798@353			42403.7	42430.9	0.00544177	MAbPac-09	TreatmentNP02	injrep02	biorep03	techrep01	9204	2242
6960445	42403.7	67.485	70.672	69.0785	P02768	Albumin	DAHKSEVAHRFKDLGEENFKALVLIAFAQYLQQCPFEDHVKLVNEVTEFAKTCVADESAENCDKSLHTLFGDKLCTVATLRETYGEMADCCAKQEPERNECFLQHKDDNPNLPRLVRPEVDVMCTAFHDNEETFLKKYLYETTLEKCCAAADPHECYAKVFDEFKPLVEEPQNLIKQNCELFEQLGEYKFQNALLVRYTKKVPQVSTPTLVEVSRNLGKVGSKCCKHPEAKRMPCAEDYLSVVLNQLCVLHEKTPVSDRVTKCCTESLVNRRPCFSALEVDETYVPKEFNAETFTFHADICTLSEKERQIKKQTALVELVKHKPKATKEQLKAVMDDFAAFVEKCCKADDKETCFAEEGKKLVAASQAALGL	13613	13962	PSI-MOD:798@52|PSI-MOD:696@57|PSI-MOD:798@61|PSI-MOD:696@64|PSI-MOD:798@74|PSI-MOD:798@90|PSI-MOD:798@300|PSI-MOD:599@320|PSI-MOD:798@344|PSI-MOD:798@345|PSI-MOD:798@353			42403.7	42430.9	0.00544177	MAbPac-09	TreatmentNP02	injrep02	biorep03	techrep02	14611	2085
6960445	42403.7	74.799	74.799	74.799	P02768	Albumin	DAHKSEVAHRFKDLGEENFKALVLIAFAQYLQQCPFEDHVKLVNEVTEFAKTCVADESAENCDKSLHTLFGDKLCTVATLRETYGEMADCCAKQEPERNECFLQHKDDNPNLPRLVRPEVDVMCTAFHDNEETFLKKYLYETTLEKCCAAADPHECYAKVFDEFKPLVEEPQNLIKQNCELFEQLGEYKFQNALLVRYTKKVPQVSTPTLVEVSRNLGKVGSKCCKHPEAKRMPCAEDYLSVVLNQLCVLHEKTPVSDRVTKCCTESLVNRRPCFSALEVDETYVPKEFNAETFTFHADICTLSEKERQIKKQTALVELVKHKPKATKEQLKAVMDDFAAFVEKCCKADDKETCFAEEGKKLVAASQAALGL	13613	13962	PSI-MOD:798@52|PSI-MOD:696@57|PSI-MOD:798@61|PSI-MOD:696@64|PSI-MOD:798@74|PSI-MOD:798@90|PSI-MOD:798@300|PSI-MOD:599@320|PSI-MOD:798@344|PSI-MOD:798@345|PSI-MOD:798@353			42403.7	42430.9	0.00544177	MAbPac-09	TreatmentNP12	injrep01	biorep03	techrep04	9282	495
6960445	42403.7	67.909	67.909	67.909	P02768	Albumin	DAHKSEVAHRFKDLGEENFKALVLIAFAQYLQQCPFEDHVKLVNEVTEFAKTCVADESAENCDKSLHTLFGDKLCTVATLRETYGEMADCCAKQEPERNECFLQHKDDNPNLPRLVRPEVDVMCTAFHDNEETFLKKYLYETTLEKCCAAADPHECYAKVFDEFKPLVEEPQNLIKQNCELFEQLGEYKFQNALLVRYTKKVPQVSTPTLVEVSRNLGKVGSKCCKHPEAKRMPCAEDYLSVVLNQLCVLHEKTPVSDRVTKCCTESLVNRRPCFSALEVDETYVPKEFNAETFTFHADICTLSEKERQIKKQTALVELVKHKPKATKEQLKAVMDDFAAFVEKCCKADDKETCFAEEGKKLVAASQAALGL	13613	13962	PSI-MOD:798@52|PSI-MOD:696@57|PSI-MOD:798@61|PSI-MOD:696@64|PSI-MOD:798@74|PSI-MOD:798@90|PSI-MOD:798@300|PSI-MOD:599@320|PSI-MOD:798@344|PSI-MOD:798@345|PSI-MOD:798@353			42403.7	42430.9	0.00544177	MAbPac-09	TreatmentNP12	injrep02	biorep03	techrep04	13282	726
6960445	42403.7	67.593	72.339	69.966	P02768	Albumin	DAHKSEVAHRFKDLGEENFKALVLIAFAQYLQQCPFEDHVKLVNEVTEFAKTCVADESAENCDKSLHTLFGDKLCTVATLRETYGEMADCCAKQEPERNECFLQHKDDNPNLPRLVRPEVDVMCTAFHDNEETFLKKYLYETTLEKCCAAADPHECYAKVFDEFKPLVEEPQNLIKQNCELFEQLGEYKFQNALLVRYTKKVPQVSTPTLVEVSRNLGKVGSKCCKHPEAKRMPCAEDYLSVVLNQLCVLHEKTPVSDRVTKCCTESLVNRRPCFSALEVDETYVPKEFNAETFTFHADICTLSEKERQIKKQTALVELVKHKPKATKEQLKAVMDDFAAFVEKCCKADDKETCFAEEGKKLVAASQAALGL	13613	13962	PSI-MOD:798@52|PSI-MOD:696@57|PSI-MOD:798@61|PSI-MOD:696@64|PSI-MOD:798@74|PSI-MOD:798@90|PSI-MOD:798@300|PSI-MOD:599@320|PSI-MOD:798@344|PSI-MOD:798@345|PSI-MOD:798@353			42403.7	42430.9	0.00544177	MAbPac-09	TreatmentNP00	injrep01	biorep02	techrep01	35958	2172
6960445	42403.7	64.615	64.653	64.634	P02768	Albumin	DAHKSEVAHRFKDLGEENFKALVLIAFAQYLQQCPFEDHVKLVNEVTEFAKTCVADESAENCDKSLHTLFGDKLCTVATLRETYGEMADCCAKQEPERNECFLQHKDDNPNLPRLVRPEVDVMCTAFHDNEETFLKKYLYETTLEKCCAAADPHECYAKVFDEFKPLVEEPQNLIKQNCELFEQLGEYKFQNALLVRYTKKVPQVSTPTLVEVSRNLGKVGSKCCKHPEAKRMPCAEDYLSVVLNQLCVLHEKTPVSDRVTKCCTESLVNRRPCFSALEVDETYVPKEFNAETFTFHADICTLSEKERQIKKQTALVELVKHKPKATKEQLKAVMDDFAAFVEKCCKADDKETCFAEEGKKLVAASQAALGL	13613	13962	PSI-MOD:798@52|PSI-MOD:696@57|PSI-MOD:798@61|PSI-MOD:696@64|PSI-MOD:798@74|PSI-MOD:798@90|PSI-MOD:798@300|PSI-MOD:599@320|PSI-MOD:798@344|PSI-MOD:798@345|PSI-MOD:798@353			42403.7	42430.9	0.00544177	MAbPac-09	TreatmentNP00	injrep02	biorep02	techrep02	48662	3167
6960445	42403.7	78.484	78.484	78.484	P02768	Albumin	DAHKSEVAHRFKDLGEENFKALVLIAFAQYLQQCPFEDHVKLVNEVTEFAKTCVADESAENCDKSLHTLFGDKLCTVATLRETYGEMADCCAKQEPERNECFLQHKDDNPNLPRLVRPEVDVMCTAFHDNEETFLKKYLYETTLEKCCAAADPHECYAKVFDEFKPLVEEPQNLIKQNCELFEQLGEYKFQNALLVRYTKKVPQVSTPTLVEVSRNLGKVGSKCCKHPEAKRMPCAEDYLSVVLNQLCVLHEKTPVSDRVTKCCTESLVNRRPCFSALEVDETYVPKEFNAETFTFHADICTLSEKERQIKKQTALVELVKHKPKATKEQLKAVMDDFAAFVEKCCKADDKETCFAEEGKKLVAASQAALGL	13613	13962	PSI-MOD:798@52|PSI-MOD:696@57|PSI-MOD:798@61|PSI-MOD:696@64|PSI-MOD:798@74|PSI-MOD:798@90|PSI-MOD:798@300|PSI-MOD:599@320|PSI-MOD:798@344|PSI-MOD:798@345|PSI-MOD:798@353			42403.7	42430.9	0.00544177	MAbPac-09	TreatmentNP01	injrep01	biorep02	techrep01	13099	682
6960445	42403.7	75.308	75.308	75.308	P02768	Albumin	DAHKSEVAHRFKDLGEENFKALVLIAFAQYLQQCPFEDHVKLVNEVTEFAKTCVADESAENCDKSLHTLFGDKLCTVATLRETYGEMADCCAKQEPERNECFLQHKDDNPNLPRLVRPEVDVMCTAFHDNEETFLKKYLYETTLEKCCAAADPHECYAKVFDEFKPLVEEPQNLIKQNCELFEQLGEYKFQNALLVRYTKKVPQVSTPTLVEVSRNLGKVGSKCCKHPEAKRMPCAEDYLSVVLNQLCVLHEKTPVSDRVTKCCTESLVNRRPCFSALEVDETYVPKEFNAETFTFHADICTLSEKERQIKKQTALVELVKHKPKATKEQLKAVMDDFAAFVEKCCKADDKETCFAEEGKKLVAASQAALGL	13613	13962	PSI-MOD:798@52|PSI-MOD:696@57|PSI-MOD:798@61|PSI-MOD:696@64|PSI-MOD:798@74|PSI-MOD:798@90|PSI-MOD:798@300|PSI-MOD:599@320|PSI-MOD:798@344|PSI-MOD:798@345|PSI-MOD:798@353			42403.7	42430.9	0.00544177	MAbPac-09	TreatmentNP01	injrep02	biorep02	techrep03	21141	1260
6960445	42403.7	72.549	72.549	72.549	P02768	Albumin	DAHKSEVAHRFKDLGEENFKALVLIAFAQYLQQCPFEDHVKLVNEVTEFAKTCVADESAENCDKSLHTLFGDKLCTVATLRETYGEMADCCAKQEPERNECFLQHKDDNPNLPRLVRPEVDVMCTAFHDNEETFLKKYLYETTLEKCCAAADPHECYAKVFDEFKPLVEEPQNLIKQNCELFEQLGEYKFQNALLVRYTKKVPQVSTPTLVEVSRNLGKVGSKCCKHPEAKRMPCAEDYLSVVLNQLCVLHEKTPVSDRVTKCCTESLVNRRPCFSALEVDETYVPKEFNAETFTFHADICTLSEKERQIKKQTALVELVKHKPKATKEQLKAVMDDFAAFVEKCCKADDKETCFAEEGKKLVAASQAALGL	13613	13962	PSI-MOD:798@52|PSI-MOD:696@57|PSI-MOD:798@61|PSI-MOD:696@64|PSI-MOD:798@74|PSI-MOD:798@90|PSI-MOD:798@300|PSI-MOD:599@320|PSI-MOD:798@344|PSI-MOD:798@345|PSI-MOD:798@353			42403.7	42430.9	0.00544177	MAbPac-09	TreatmentNP01	injrep03	biorep02	techrep01	16757	802
6960445	42403.7	74.403	74.403	74.403	P02768	Albumin	DAHKSEVAHRFKDLGEENFKALVLIAFAQYLQQCPFEDHVKLVNEVTEFAKTCVADESAENCDKSLHTLFGDKLCTVATLRETYGEMADCCAKQEPERNECFLQHKDDNPNLPRLVRPEVDVMCTAFHDNEETFLKKYLYETTLEKCCAAADPHECYAKVFDEFKPLVEEPQNLIKQNCELFEQLGEYKFQNALLVRYTKKVPQVSTPTLVEVSRNLGKVGSKCCKHPEAKRMPCAEDYLSVVLNQLCVLHEKTPVSDRVTKCCTESLVNRRPCFSALEVDETYVPKEFNAETFTFHADICTLSEKERQIKKQTALVELVKHKPKATKEQLKAVMDDFAAFVEKCCKADDKETCFAEEGKKLVAASQAALGL	13613	13962	PSI-MOD:798@52|PSI-MOD:696@57|PSI-MOD:798@61|PSI-MOD:696@64|PSI-MOD:798@74|PSI-MOD:798@90|PSI-MOD:798@300|PSI-MOD:599@320|PSI-MOD:798@344|PSI-MOD:798@345|PSI-MOD:798@353			42403.7	42430.9	0.00544177	MAbPac-09	TreatmentNP02	injrep03	biorep02	techrep03	9460	1267
6960445	42403.7	75.037	75.037	75.037	P02768	Albumin	DAHKSEVAHRFKDLGEENFKALVLIAFAQYLQQCPFEDHVKLVNEVTEFAKTCVADESAENCDKSLHTLFGDKLCTVATLRETYGEMADCCAKQEPERNECFLQHKDDNPNLPRLVRPEVDVMCTAFHDNEETFLKKYLYETTLEKCCAAADPHECYAKVFDEFKPLVEEPQNLIKQNCELFEQLGEYKFQNALLVRYTKKVPQVSTPTLVEVSRNLGKVGSKCCKHPEAKRMPCAEDYLSVVLNQLCVLHEKTPVSDRVTKCCTESLVNRRPCFSALEVDETYVPKEFNAETFTFHADICTLSEKERQIKKQTALVELVKHKPKATKEQLKAVMDDFAAFVEKCCKADDKETCFAEEGKKLVAASQAALGL	13613	13962	PSI-MOD:798@52|PSI-MOD:696@57|PSI-MOD:798@61|PSI-MOD:696@64|PSI-MOD:798@74|PSI-MOD:798@90|PSI-MOD:798@300|PSI-MOD:599@320|PSI-MOD:798@344|PSI-MOD:798@345|PSI-MOD:798@353			42403.7	42430.9	0.00544177	MAbPac-10	TreatmentNP01	injrep01	biorep01	techrep02	1048	257
6960445	42403.7	69.622	77.171	73.3965	P02768	Albumin	DAHKSEVAHRFKDLGEENFKALVLIAFAQYLQQCPFEDHVKLVNEVTEFAKTCVADESAENCDKSLHTLFGDKLCTVATLRETYGEMADCCAKQEPERNECFLQHKDDNPNLPRLVRPEVDVMCTAFHDNEETFLKKYLYETTLEKCCAAADPHECYAKVFDEFKPLVEEPQNLIKQNCELFEQLGEYKFQNALLVRYTKKVPQVSTPTLVEVSRNLGKVGSKCCKHPEAKRMPCAEDYLSVVLNQLCVLHEKTPVSDRVTKCCTESLVNRRPCFSALEVDETYVPKEFNAETFTFHADICTLSEKERQIKKQTALVELVKHKPKATKEQLKAVMDDFAAFVEKCCKADDKETCFAEEGKKLVAASQAALGL	13613	13962	PSI-MOD:798@52|PSI-MOD:696@57|PSI-MOD:798@61|PSI-MOD:696@64|PSI-MOD:798@74|PSI-MOD:798@90|PSI-MOD:798@300|PSI-MOD:599@320|PSI-MOD:798@344|PSI-MOD:798@345|PSI-MOD:798@353			42403.7	42430.9	0.00544177	MAbPac-10	TreatmentNP02	injrep01	biorep01	techrep01	5836	5809
6960563	26081.6	35.558	49.689	43.1335	P00748	Coagulation factor XII	VVGGLVALRGAHPYIAALYWGHSFCAGSLIAPCWVLTAAHCLQDRPAPEDLTVVLGQERRNHSCEPCQTLAVRSYRLHEAFSPVSYQHDLALLRLQEDADGSCALLSPYVQPVCLPSGAARPSETTLCQVAGWGHQFEGAEEYASFLQEAQVPFLSLERCSAPDVHGSSILPGMLCAGFLEGGTDACQGDSGGPLVCEDQAAERRLTLQGIISWGSGCGDRNKPGVYTDVAYYLAWIREHTVS	8728	8735	PSI-MOD:798@32|PSI-MOD:798@63|PSI-MOD:798@66|PSI-MOD:798@102|PSI-MOD:798@159|PSI-MOD:798@175			26081.6	26098.2	2.59e-05	MAbPac-09	TreatmentNP00	injrep01	biorep03	techrep01	8290729	243929
6960563	26081.6	34.773	50.569	40.1355	P00748	Coagulation factor XII	VVGGLVALRGAHPYIAALYWGHSFCAGSLIAPCWVLTAAHCLQDRPAPEDLTVVLGQERRNHSCEPCQTLAVRSYRLHEAFSPVSYQHDLALLRLQEDADGSCALLSPYVQPVCLPSGAARPSETTLCQVAGWGHQFEGAEEYASFLQEAQVPFLSLERCSAPDVHGSSILPGMLCAGFLEGGTDACQGDSGGPLVCEDQAAERRLTLQGIISWGSGCGDRNKPGVYTDVAYYLAWIREHTVS	8728	8735	PSI-MOD:798@32|PSI-MOD:798@63|PSI-MOD:798@66|PSI-MOD:798@102|PSI-MOD:798@159|PSI-MOD:798@175			26081.6	26098.2	2.59e-05	MAbPac-09	TreatmentNP00	injrep01	biorep03	techrep02	5982043	207314
6960563	26081.6	34.831	49.854	40.5928	P00748	Coagulation factor XII	VVGGLVALRGAHPYIAALYWGHSFCAGSLIAPCWVLTAAHCLQDRPAPEDLTVVLGQERRNHSCEPCQTLAVRSYRLHEAFSPVSYQHDLALLRLQEDADGSCALLSPYVQPVCLPSGAARPSETTLCQVAGWGHQFEGAEEYASFLQEAQVPFLSLERCSAPDVHGSSILPGMLCAGFLEGGTDACQGDSGGPLVCEDQAAERRLTLQGIISWGSGCGDRNKPGVYTDVAYYLAWIREHTVS	8728	8735	PSI-MOD:798@32|PSI-MOD:798@63|PSI-MOD:798@66|PSI-MOD:798@102|PSI-MOD:798@159|PSI-MOD:798@175			26081.6	26098.2	2.59e-05	MAbPac-09	TreatmentNP00	injrep01	biorep03	techrep03	4770147	185821
6960563	26081.6	38.621	50.492	44.678	P00748	Coagulation factor XII	VVGGLVALRGAHPYIAALYWGHSFCAGSLIAPCWVLTAAHCLQDRPAPEDLTVVLGQERRNHSCEPCQTLAVRSYRLHEAFSPVSYQHDLALLRLQEDADGSCALLSPYVQPVCLPSGAARPSETTLCQVAGWGHQFEGAEEYASFLQEAQVPFLSLERCSAPDVHGSSILPGMLCAGFLEGGTDACQGDSGGPLVCEDQAAERRLTLQGIISWGSGCGDRNKPGVYTDVAYYLAWIREHTVS	8728	8735	PSI-MOD:798@32|PSI-MOD:798@63|PSI-MOD:798@66|PSI-MOD:798@102|PSI-MOD:798@159|PSI-MOD:798@175			26081.6	26098.2	2.59e-05	MAbPac-09	TreatmentNP00	injrep02	biorep03	techrep01	6313264	195821
6960563	26081.6	34.737	50.637	42.5826	P00748	Coagulation factor XII	VVGGLVALRGAHPYIAALYWGHSFCAGSLIAPCWVLTAAHCLQDRPAPEDLTVVLGQERRNHSCEPCQTLAVRSYRLHEAFSPVSYQHDLALLRLQEDADGSCALLSPYVQPVCLPSGAARPSETTLCQVAGWGHQFEGAEEYASFLQEAQVPFLSLERCSAPDVHGSSILPGMLCAGFLEGGTDACQGDSGGPLVCEDQAAERRLTLQGIISWGSGCGDRNKPGVYTDVAYYLAWIREHTVS	8728	8735	PSI-MOD:798@32|PSI-MOD:798@63|PSI-MOD:798@66|PSI-MOD:798@102|PSI-MOD:798@159|PSI-MOD:798@175			26081.6	26098.2	2.59e-05	MAbPac-09	TreatmentNP00	injrep02	biorep03	techrep02	6201497	215063
6960563	26081.6	35.049	49.738	43.2106	P00748	Coagulation factor XII	VVGGLVALRGAHPYIAALYWGHSFCAGSLIAPCWVLTAAHCLQDRPAPEDLTVVLGQERRNHSCEPCQTLAVRSYRLHEAFSPVSYQHDLALLRLQEDADGSCALLSPYVQPVCLPSGAARPSETTLCQVAGWGHQFEGAEEYASFLQEAQVPFLSLERCSAPDVHGSSILPGMLCAGFLEGGTDACQGDSGGPLVCEDQAAERRLTLQGIISWGSGCGDRNKPGVYTDVAYYLAWIREHTVS	8728	8735	PSI-MOD:798@32|PSI-MOD:798@63|PSI-MOD:798@66|PSI-MOD:798@102|PSI-MOD:798@159|PSI-MOD:798@175			26081.6	26098.2	2.59e-05	MAbPac-09	TreatmentNP00	injrep02	biorep03	techrep03	6169850	233969
6960563	26081.6	35.107	48.792	41.2656	P00748	Coagulation factor XII	VVGGLVALRGAHPYIAALYWGHSFCAGSLIAPCWVLTAAHCLQDRPAPEDLTVVLGQERRNHSCEPCQTLAVRSYRLHEAFSPVSYQHDLALLRLQEDADGSCALLSPYVQPVCLPSGAARPSETTLCQVAGWGHQFEGAEEYASFLQEAQVPFLSLERCSAPDVHGSSILPGMLCAGFLEGGTDACQGDSGGPLVCEDQAAERRLTLQGIISWGSGCGDRNKPGVYTDVAYYLAWIREHTVS	8728	8735	PSI-MOD:798@32|PSI-MOD:798@63|PSI-MOD:798@66|PSI-MOD:798@102|PSI-MOD:798@159|PSI-MOD:798@175			26081.6	26098.2	2.59e-05	MAbPac-09	TreatmentNP00	injrep03	biorep03	techrep01	6203318	206506
6960563	26081.6	35.109	50.485	40.5022	P00748	Coagulation factor XII	VVGGLVALRGAHPYIAALYWGHSFCAGSLIAPCWVLTAAHCLQDRPAPEDLTVVLGQERRNHSCEPCQTLAVRSYRLHEAFSPVSYQHDLALLRLQEDADGSCALLSPYVQPVCLPSGAARPSETTLCQVAGWGHQFEGAEEYASFLQEAQVPFLSLERCSAPDVHGSSILPGMLCAGFLEGGTDACQGDSGGPLVCEDQAAERRLTLQGIISWGSGCGDRNKPGVYTDVAYYLAWIREHTVS	8728	8735	PSI-MOD:798@32|PSI-MOD:798@63|PSI-MOD:798@66|PSI-MOD:798@102|PSI-MOD:798@159|PSI-MOD:798@175			26081.6	26098.2	2.59e-05	MAbPac-09	TreatmentNP00	injrep03	biorep03	techrep02	5966278	228679
6960563	26081.6	36.009	49.077	41.1437	P00748	Coagulation factor XII	VVGGLVALRGAHPYIAALYWGHSFCAGSLIAPCWVLTAAHCLQDRPAPEDLTVVLGQERRNHSCEPCQTLAVRSYRLHEAFSPVSYQHDLALLRLQEDADGSCALLSPYVQPVCLPSGAARPSETTLCQVAGWGHQFEGAEEYASFLQEAQVPFLSLERCSAPDVHGSSILPGMLCAGFLEGGTDACQGDSGGPLVCEDQAAERRLTLQGIISWGSGCGDRNKPGVYTDVAYYLAWIREHTVS	8728	8735	PSI-MOD:798@32|PSI-MOD:798@63|PSI-MOD:798@66|PSI-MOD:798@102|PSI-MOD:798@159|PSI-MOD:798@175			26081.6	26098.2	2.59e-05	MAbPac-09	TreatmentNP00	injrep03	biorep03	techrep03	3689972	147606
6960563	26081.6	34.798	50.202	42.1556	P00748	Coagulation factor XII	VVGGLVALRGAHPYIAALYWGHSFCAGSLIAPCWVLTAAHCLQDRPAPEDLTVVLGQERRNHSCEPCQTLAVRSYRLHEAFSPVSYQHDLALLRLQEDADGSCALLSPYVQPVCLPSGAARPSETTLCQVAGWGHQFEGAEEYASFLQEAQVPFLSLERCSAPDVHGSSILPGMLCAGFLEGGTDACQGDSGGPLVCEDQAAERRLTLQGIISWGSGCGDRNKPGVYTDVAYYLAWIREHTVS	8728	8735	PSI-MOD:798@32|PSI-MOD:798@63|PSI-MOD:798@66|PSI-MOD:798@102|PSI-MOD:798@159|PSI-MOD:798@175			26081.6	26098.2	2.59e-05	MAbPac-09	TreatmentNP01	injrep01	biorep03	techrep01	3273411	193379
6960563	26081.6	34.725	50.43	42.0827	P00748	Coagulation factor XII	VVGGLVALRGAHPYIAALYWGHSFCAGSLIAPCWVLTAAHCLQDRPAPEDLTVVLGQERRNHSCEPCQTLAVRSYRLHEAFSPVSYQHDLALLRLQEDADGSCALLSPYVQPVCLPSGAARPSETTLCQVAGWGHQFEGAEEYASFLQEAQVPFLSLERCSAPDVHGSSILPGMLCAGFLEGGTDACQGDSGGPLVCEDQAAERRLTLQGIISWGSGCGDRNKPGVYTDVAYYLAWIREHTVS	8728	8735	PSI-MOD:798@32|PSI-MOD:798@63|PSI-MOD:798@66|PSI-MOD:798@102|PSI-MOD:798@159|PSI-MOD:798@175			26081.6	26098.2	2.59e-05	MAbPac-09	TreatmentNP01	injrep01	biorep03	techrep02	2106190	151991
6960563	26081.6	36.036	49.732	43.379	P00748	Coagulation factor XII	VVGGLVALRGAHPYIAALYWGHSFCAGSLIAPCWVLTAAHCLQDRPAPEDLTVVLGQERRNHSCEPCQTLAVRSYRLHEAFSPVSYQHDLALLRLQEDADGSCALLSPYVQPVCLPSGAARPSETTLCQVAGWGHQFEGAEEYASFLQEAQVPFLSLERCSAPDVHGSSILPGMLCAGFLEGGTDACQGDSGGPLVCEDQAAERRLTLQGIISWGSGCGDRNKPGVYTDVAYYLAWIREHTVS	8728	8735	PSI-MOD:798@32|PSI-MOD:798@63|PSI-MOD:798@66|PSI-MOD:798@102|PSI-MOD:798@159|PSI-MOD:798@175			26081.6	26098.2	2.59e-05	MAbPac-09	TreatmentNP01	injrep01	biorep03	techrep03	1757946	231818
6960563	26081.6	35.062	50.501	40.1585	P00748	Coagulation factor XII	VVGGLVALRGAHPYIAALYWGHSFCAGSLIAPCWVLTAAHCLQDRPAPEDLTVVLGQERRNHSCEPCQTLAVRSYRLHEAFSPVSYQHDLALLRLQEDADGSCALLSPYVQPVCLPSGAARPSETTLCQVAGWGHQFEGAEEYASFLQEAQVPFLSLERCSAPDVHGSSILPGMLCAGFLEGGTDACQGDSGGPLVCEDQAAERRLTLQGIISWGSGCGDRNKPGVYTDVAYYLAWIREHTVS	8728	8735	PSI-MOD:798@32|PSI-MOD:798@63|PSI-MOD:798@66|PSI-MOD:798@102|PSI-MOD:798@159|PSI-MOD:798@175			26081.6	26098.2	2.59e-05	MAbPac-09	TreatmentNP01	injrep02	biorep03	techrep01	1954362	127927
6960563	26081.6	35.223	50.038	43.7737	P00748	Coagulation factor XII	VVGGLVALRGAHPYIAALYWGHSFCAGSLIAPCWVLTAAHCLQDRPAPEDLTVVLGQERRNHSCEPCQTLAVRSYRLHEAFSPVSYQHDLALLRLQEDADGSCALLSPYVQPVCLPSGAARPSETTLCQVAGWGHQFEGAEEYASFLQEAQVPFLSLERCSAPDVHGSSILPGMLCAGFLEGGTDACQGDSGGPLVCEDQAAERRLTLQGIISWGSGCGDRNKPGVYTDVAYYLAWIREHTVS	8728	8735	PSI-MOD:798@32|PSI-MOD:798@63|PSI-MOD:798@66|PSI-MOD:798@102|PSI-MOD:798@159|PSI-MOD:798@175			26081.6	26098.2	2.59e-05	MAbPac-09	TreatmentNP01	injrep02	biorep03	techrep02	2730306	196687
6960563	26081.6	35.435	48.591	42.5548	P00748	Coagulation factor XII	VVGGLVALRGAHPYIAALYWGHSFCAGSLIAPCWVLTAAHCLQDRPAPEDLTVVLGQERRNHSCEPCQTLAVRSYRLHEAFSPVSYQHDLALLRLQEDADGSCALLSPYVQPVCLPSGAARPSETTLCQVAGWGHQFEGAEEYASFLQEAQVPFLSLERCSAPDVHGSSILPGMLCAGFLEGGTDACQGDSGGPLVCEDQAAERRLTLQGIISWGSGCGDRNKPGVYTDVAYYLAWIREHTVS	8728	8735	PSI-MOD:798@32|PSI-MOD:798@63|PSI-MOD:798@66|PSI-MOD:798@102|PSI-MOD:798@159|PSI-MOD:798@175			26081.6	26098.2	2.59e-05	MAbPac-09	TreatmentNP01	injrep02	biorep03	techrep03	1312575	166287
6960563	26081.6	35.113	49.598	41.2156	P00748	Coagulation factor XII	VVGGLVALRGAHPYIAALYWGHSFCAGSLIAPCWVLTAAHCLQDRPAPEDLTVVLGQERRNHSCEPCQTLAVRSYRLHEAFSPVSYQHDLALLRLQEDADGSCALLSPYVQPVCLPSGAARPSETTLCQVAGWGHQFEGAEEYASFLQEAQVPFLSLERCSAPDVHGSSILPGMLCAGFLEGGTDACQGDSGGPLVCEDQAAERRLTLQGIISWGSGCGDRNKPGVYTDVAYYLAWIREHTVS	8728	8735	PSI-MOD:798@32|PSI-MOD:798@63|PSI-MOD:798@66|PSI-MOD:798@102|PSI-MOD:798@159|PSI-MOD:798@175			26081.6	26098.2	2.59e-05	MAbPac-09	TreatmentNP01	injrep03	biorep03	techrep01	2752267	178830
6960563	26081.6	34.821	50.324	42.6554	P00748	Coagulation factor XII	VVGGLVALRGAHPYIAALYWGHSFCAGSLIAPCWVLTAAHCLQDRPAPEDLTVVLGQERRNHSCEPCQTLAVRSYRLHEAFSPVSYQHDLALLRLQEDADGSCALLSPYVQPVCLPSGAARPSETTLCQVAGWGHQFEGAEEYASFLQEAQVPFLSLERCSAPDVHGSSILPGMLCAGFLEGGTDACQGDSGGPLVCEDQAAERRLTLQGIISWGSGCGDRNKPGVYTDVAYYLAWIREHTVS	8728	8735	PSI-MOD:798@32|PSI-MOD:798@63|PSI-MOD:798@66|PSI-MOD:798@102|PSI-MOD:798@159|PSI-MOD:798@175			26081.6	26098.2	2.59e-05	MAbPac-09	TreatmentNP01	injrep03	biorep03	techrep02	2960926	224645
6960563	26081.6	34.974	50.329	43.0445	P00748	Coagulation factor XII	VVGGLVALRGAHPYIAALYWGHSFCAGSLIAPCWVLTAAHCLQDRPAPEDLTVVLGQERRNHSCEPCQTLAVRSYRLHEAFSPVSYQHDLALLRLQEDADGSCALLSPYVQPVCLPSGAARPSETTLCQVAGWGHQFEGAEEYASFLQEAQVPFLSLERCSAPDVHGSSILPGMLCAGFLEGGTDACQGDSGGPLVCEDQAAERRLTLQGIISWGSGCGDRNKPGVYTDVAYYLAWIREHTVS	8728	8735	PSI-MOD:798@32|PSI-MOD:798@63|PSI-MOD:798@66|PSI-MOD:798@102|PSI-MOD:798@159|PSI-MOD:798@175			26081.6	26098.2	2.59e-05	MAbPac-09	TreatmentNP01	injrep03	biorep03	techrep03	1653976	199266
6960563	26081.6	35.004	50.271	41.4048	P00748	Coagulation factor XII	VVGGLVALRGAHPYIAALYWGHSFCAGSLIAPCWVLTAAHCLQDRPAPEDLTVVLGQERRNHSCEPCQTLAVRSYRLHEAFSPVSYQHDLALLRLQEDADGSCALLSPYVQPVCLPSGAARPSETTLCQVAGWGHQFEGAEEYASFLQEAQVPFLSLERCSAPDVHGSSILPGMLCAGFLEGGTDACQGDSGGPLVCEDQAAERRLTLQGIISWGSGCGDRNKPGVYTDVAYYLAWIREHTVS	8728	8735	PSI-MOD:798@32|PSI-MOD:798@63|PSI-MOD:798@66|PSI-MOD:798@102|PSI-MOD:798@159|PSI-MOD:798@175			26081.6	26098.2	2.59e-05	MAbPac-09	TreatmentNP02	injrep01	biorep03	techrep01	2059018	485004
6960563	26081.6	34.925	49.902	41.9182	P00748	Coagulation factor XII	VVGGLVALRGAHPYIAALYWGHSFCAGSLIAPCWVLTAAHCLQDRPAPEDLTVVLGQERRNHSCEPCQTLAVRSYRLHEAFSPVSYQHDLALLRLQEDADGSCALLSPYVQPVCLPSGAARPSETTLCQVAGWGHQFEGAEEYASFLQEAQVPFLSLERCSAPDVHGSSILPGMLCAGFLEGGTDACQGDSGGPLVCEDQAAERRLTLQGIISWGSGCGDRNKPGVYTDVAYYLAWIREHTVS	8728	8735	PSI-MOD:798@32|PSI-MOD:798@63|PSI-MOD:798@66|PSI-MOD:798@102|PSI-MOD:798@159|PSI-MOD:798@175			26081.6	26098.2	2.59e-05	MAbPac-09	TreatmentNP02	injrep01	biorep03	techrep02	689225	95543
6960563	26081.6	34.782	50.653	43.6623	P00748	Coagulation factor XII	VVGGLVALRGAHPYIAALYWGHSFCAGSLIAPCWVLTAAHCLQDRPAPEDLTVVLGQERRNHSCEPCQTLAVRSYRLHEAFSPVSYQHDLALLRLQEDADGSCALLSPYVQPVCLPSGAARPSETTLCQVAGWGHQFEGAEEYASFLQEAQVPFLSLERCSAPDVHGSSILPGMLCAGFLEGGTDACQGDSGGPLVCEDQAAERRLTLQGIISWGSGCGDRNKPGVYTDVAYYLAWIREHTVS	8728	8735	PSI-MOD:798@32|PSI-MOD:798@63|PSI-MOD:798@66|PSI-MOD:798@102|PSI-MOD:798@159|PSI-MOD:798@175			26081.6	26098.2	2.59e-05	MAbPac-09	TreatmentNP02	injrep01	biorep03	techrep03	1850138	267954
6960563	26081.6	34.818	50.163	44.4087	P00748	Coagulation factor XII	VVGGLVALRGAHPYIAALYWGHSFCAGSLIAPCWVLTAAHCLQDRPAPEDLTVVLGQERRNHSCEPCQTLAVRSYRLHEAFSPVSYQHDLALLRLQEDADGSCALLSPYVQPVCLPSGAARPSETTLCQVAGWGHQFEGAEEYASFLQEAQVPFLSLERCSAPDVHGSSILPGMLCAGFLEGGTDACQGDSGGPLVCEDQAAERRLTLQGIISWGSGCGDRNKPGVYTDVAYYLAWIREHTVS	8728	8735	PSI-MOD:798@32|PSI-MOD:798@63|PSI-MOD:798@66|PSI-MOD:798@102|PSI-MOD:798@159|PSI-MOD:798@175			26081.6	26098.2	2.59e-05	MAbPac-09	TreatmentNP02	injrep02	biorep03	techrep01	973134	237013
6960563	26081.6	35.786	49.471	42.8093	P00748	Coagulation factor XII	VVGGLVALRGAHPYIAALYWGHSFCAGSLIAPCWVLTAAHCLQDRPAPEDLTVVLGQERRNHSCEPCQTLAVRSYRLHEAFSPVSYQHDLALLRLQEDADGSCALLSPYVQPVCLPSGAARPSETTLCQVAGWGHQFEGAEEYASFLQEAQVPFLSLERCSAPDVHGSSILPGMLCAGFLEGGTDACQGDSGGPLVCEDQAAERRLTLQGIISWGSGCGDRNKPGVYTDVAYYLAWIREHTVS	8728	8735	PSI-MOD:798@32|PSI-MOD:798@63|PSI-MOD:798@66|PSI-MOD:798@102|PSI-MOD:798@159|PSI-MOD:798@175			26081.6	26098.2	2.59e-05	MAbPac-09	TreatmentNP02	injrep02	biorep03	techrep02	1002161	143027
6960563	26081.6	36.246	50.188	42.9472	P00748	Coagulation factor XII	VVGGLVALRGAHPYIAALYWGHSFCAGSLIAPCWVLTAAHCLQDRPAPEDLTVVLGQERRNHSCEPCQTLAVRSYRLHEAFSPVSYQHDLALLRLQEDADGSCALLSPYVQPVCLPSGAARPSETTLCQVAGWGHQFEGAEEYASFLQEAQVPFLSLERCSAPDVHGSSILPGMLCAGFLEGGTDACQGDSGGPLVCEDQAAERRLTLQGIISWGSGCGDRNKPGVYTDVAYYLAWIREHTVS	8728	8735	PSI-MOD:798@32|PSI-MOD:798@63|PSI-MOD:798@66|PSI-MOD:798@102|PSI-MOD:798@159|PSI-MOD:798@175			26081.6	26098.2	2.59e-05	MAbPac-09	TreatmentNP02	injrep02	biorep03	techrep03	1005193	149887
6960563	26081.6	34.712	49.958	40.6788	P00748	Coagulation factor XII	VVGGLVALRGAHPYIAALYWGHSFCAGSLIAPCWVLTAAHCLQDRPAPEDLTVVLGQERRNHSCEPCQTLAVRSYRLHEAFSPVSYQHDLALLRLQEDADGSCALLSPYVQPVCLPSGAARPSETTLCQVAGWGHQFEGAEEYASFLQEAQVPFLSLERCSAPDVHGSSILPGMLCAGFLEGGTDACQGDSGGPLVCEDQAAERRLTLQGIISWGSGCGDRNKPGVYTDVAYYLAWIREHTVS	8728	8735	PSI-MOD:798@32|PSI-MOD:798@63|PSI-MOD:798@66|PSI-MOD:798@102|PSI-MOD:798@159|PSI-MOD:798@175			26081.6	26098.2	2.59e-05	MAbPac-09	TreatmentNP02	injrep03	biorep03	techrep01	1592332	370610
6960563	26081.6	34.871	49.624	40.3822	P00748	Coagulation factor XII	VVGGLVALRGAHPYIAALYWGHSFCAGSLIAPCWVLTAAHCLQDRPAPEDLTVVLGQERRNHSCEPCQTLAVRSYRLHEAFSPVSYQHDLALLRLQEDADGSCALLSPYVQPVCLPSGAARPSETTLCQVAGWGHQFEGAEEYASFLQEAQVPFLSLERCSAPDVHGSSILPGMLCAGFLEGGTDACQGDSGGPLVCEDQAAERRLTLQGIISWGSGCGDRNKPGVYTDVAYYLAWIREHTVS	8728	8735	PSI-MOD:798@32|PSI-MOD:798@63|PSI-MOD:798@66|PSI-MOD:798@102|PSI-MOD:798@159|PSI-MOD:798@175			26081.6	26098.2	2.59e-05	MAbPac-09	TreatmentNP02	injrep03	biorep03	techrep02	2607563	342829
6960563	26081.6	36.193	50.653	43.5959	P00748	Coagulation factor XII	VVGGLVALRGAHPYIAALYWGHSFCAGSLIAPCWVLTAAHCLQDRPAPEDLTVVLGQERRNHSCEPCQTLAVRSYRLHEAFSPVSYQHDLALLRLQEDADGSCALLSPYVQPVCLPSGAARPSETTLCQVAGWGHQFEGAEEYASFLQEAQVPFLSLERCSAPDVHGSSILPGMLCAGFLEGGTDACQGDSGGPLVCEDQAAERRLTLQGIISWGSGCGDRNKPGVYTDVAYYLAWIREHTVS	8728	8735	PSI-MOD:798@32|PSI-MOD:798@63|PSI-MOD:798@66|PSI-MOD:798@102|PSI-MOD:798@159|PSI-MOD:798@175			26081.6	26098.2	2.59e-05	MAbPac-09	TreatmentNP02	injrep03	biorep03	techrep03	2630473	379779
6960563	26081.6	35.376	49.327	42.0285	P00748	Coagulation factor XII	VVGGLVALRGAHPYIAALYWGHSFCAGSLIAPCWVLTAAHCLQDRPAPEDLTVVLGQERRNHSCEPCQTLAVRSYRLHEAFSPVSYQHDLALLRLQEDADGSCALLSPYVQPVCLPSGAARPSETTLCQVAGWGHQFEGAEEYASFLQEAQVPFLSLERCSAPDVHGSSILPGMLCAGFLEGGTDACQGDSGGPLVCEDQAAERRLTLQGIISWGSGCGDRNKPGVYTDVAYYLAWIREHTVS	8728	8735	PSI-MOD:798@32|PSI-MOD:798@63|PSI-MOD:798@66|PSI-MOD:798@102|PSI-MOD:798@159|PSI-MOD:798@175			26081.6	26098.2	2.59e-05	MAbPac-09	TreatmentNP12	injrep01	biorep03	techrep04	2417719	128945
6960563	26081.6	35.418	49.829	41.9101	P00748	Coagulation factor XII	VVGGLVALRGAHPYIAALYWGHSFCAGSLIAPCWVLTAAHCLQDRPAPEDLTVVLGQERRNHSCEPCQTLAVRSYRLHEAFSPVSYQHDLALLRLQEDADGSCALLSPYVQPVCLPSGAARPSETTLCQVAGWGHQFEGAEEYASFLQEAQVPFLSLERCSAPDVHGSSILPGMLCAGFLEGGTDACQGDSGGPLVCEDQAAERRLTLQGIISWGSGCGDRNKPGVYTDVAYYLAWIREHTVS	8728	8735	PSI-MOD:798@32|PSI-MOD:798@63|PSI-MOD:798@66|PSI-MOD:798@102|PSI-MOD:798@159|PSI-MOD:798@175			26081.6	26098.2	2.59e-05	MAbPac-09	TreatmentNP12	injrep02	biorep03	techrep04	1746685	95509
6960563	26081.6	36.397	48.581	42.6117	P00748	Coagulation factor XII	VVGGLVALRGAHPYIAALYWGHSFCAGSLIAPCWVLTAAHCLQDRPAPEDLTVVLGQERRNHSCEPCQTLAVRSYRLHEAFSPVSYQHDLALLRLQEDADGSCALLSPYVQPVCLPSGAARPSETTLCQVAGWGHQFEGAEEYASFLQEAQVPFLSLERCSAPDVHGSSILPGMLCAGFLEGGTDACQGDSGGPLVCEDQAAERRLTLQGIISWGSGCGDRNKPGVYTDVAYYLAWIREHTVS	8728	8735	PSI-MOD:798@32|PSI-MOD:798@63|PSI-MOD:798@66|PSI-MOD:798@102|PSI-MOD:798@159|PSI-MOD:798@175			26081.6	26098.2	2.59e-05	MAbPac-09	TreatmentNP12	injrep03	biorep03	techrep04	2164763	125911
6960563	26081.6	36.011	49.854	43.6612	P00748	Coagulation factor XII	VVGGLVALRGAHPYIAALYWGHSFCAGSLIAPCWVLTAAHCLQDRPAPEDLTVVLGQERRNHSCEPCQTLAVRSYRLHEAFSPVSYQHDLALLRLQEDADGSCALLSPYVQPVCLPSGAARPSETTLCQVAGWGHQFEGAEEYASFLQEAQVPFLSLERCSAPDVHGSSILPGMLCAGFLEGGTDACQGDSGGPLVCEDQAAERRLTLQGIISWGSGCGDRNKPGVYTDVAYYLAWIREHTVS	8728	8735	PSI-MOD:798@32|PSI-MOD:798@63|PSI-MOD:798@66|PSI-MOD:798@102|PSI-MOD:798@159|PSI-MOD:798@175			26081.6	26098.2	2.59e-05	MAbPac-09	TreatmentNP00	injrep01	biorep02	techrep01	5054807	305351
6960563	26081.6	36.526	49.202	43.2484	P00748	Coagulation factor XII	VVGGLVALRGAHPYIAALYWGHSFCAGSLIAPCWVLTAAHCLQDRPAPEDLTVVLGQERRNHSCEPCQTLAVRSYRLHEAFSPVSYQHDLALLRLQEDADGSCALLSPYVQPVCLPSGAARPSETTLCQVAGWGHQFEGAEEYASFLQEAQVPFLSLERCSAPDVHGSSILPGMLCAGFLEGGTDACQGDSGGPLVCEDQAAERRLTLQGIISWGSGCGDRNKPGVYTDVAYYLAWIREHTVS	8728	8735	PSI-MOD:798@32|PSI-MOD:798@63|PSI-MOD:798@66|PSI-MOD:798@102|PSI-MOD:798@159|PSI-MOD:798@175			26081.6	26098.2	2.59e-05	MAbPac-09	TreatmentNP00	injrep01	biorep02	techrep02	2029130	127285
6960563	26081.6	34.905	50.666	42.187	P00748	Coagulation factor XII	VVGGLVALRGAHPYIAALYWGHSFCAGSLIAPCWVLTAAHCLQDRPAPEDLTVVLGQERRNHSCEPCQTLAVRSYRLHEAFSPVSYQHDLALLRLQEDADGSCALLSPYVQPVCLPSGAARPSETTLCQVAGWGHQFEGAEEYASFLQEAQVPFLSLERCSAPDVHGSSILPGMLCAGFLEGGTDACQGDSGGPLVCEDQAAERRLTLQGIISWGSGCGDRNKPGVYTDVAYYLAWIREHTVS	8728	8735	PSI-MOD:798@32|PSI-MOD:798@63|PSI-MOD:798@66|PSI-MOD:798@102|PSI-MOD:798@159|PSI-MOD:798@175			26081.6	26098.2	2.59e-05	MAbPac-09	TreatmentNP00	injrep01	biorep02	techrep03	2711549	206712
6960563	26081.6	34.699	50.593	42.2308	P00748	Coagulation factor XII	VVGGLVALRGAHPYIAALYWGHSFCAGSLIAPCWVLTAAHCLQDRPAPEDLTVVLGQERRNHSCEPCQTLAVRSYRLHEAFSPVSYQHDLALLRLQEDADGSCALLSPYVQPVCLPSGAARPSETTLCQVAGWGHQFEGAEEYASFLQEAQVPFLSLERCSAPDVHGSSILPGMLCAGFLEGGTDACQGDSGGPLVCEDQAAERRLTLQGIISWGSGCGDRNKPGVYTDVAYYLAWIREHTVS	8728	8735	PSI-MOD:798@32|PSI-MOD:798@63|PSI-MOD:798@66|PSI-MOD:798@102|PSI-MOD:798@159|PSI-MOD:798@175			26081.6	26098.2	2.59e-05	MAbPac-09	TreatmentNP00	injrep02	biorep02	techrep01	5199776	328511
6960563	26081.6	34.965	49.381	43.727	P00748	Coagulation factor XII	VVGGLVALRGAHPYIAALYWGHSFCAGSLIAPCWVLTAAHCLQDRPAPEDLTVVLGQERRNHSCEPCQTLAVRSYRLHEAFSPVSYQHDLALLRLQEDADGSCALLSPYVQPVCLPSGAARPSETTLCQVAGWGHQFEGAEEYASFLQEAQVPFLSLERCSAPDVHGSSILPGMLCAGFLEGGTDACQGDSGGPLVCEDQAAERRLTLQGIISWGSGCGDRNKPGVYTDVAYYLAWIREHTVS	8728	8735	PSI-MOD:798@32|PSI-MOD:798@63|PSI-MOD:798@66|PSI-MOD:798@102|PSI-MOD:798@159|PSI-MOD:798@175			26081.6	26098.2	2.59e-05	MAbPac-09	TreatmentNP00	injrep02	biorep02	techrep02	2035798	132481
6960563	26081.6	36.16	48.993	42.3977	P00748	Coagulation factor XII	VVGGLVALRGAHPYIAALYWGHSFCAGSLIAPCWVLTAAHCLQDRPAPEDLTVVLGQERRNHSCEPCQTLAVRSYRLHEAFSPVSYQHDLALLRLQEDADGSCALLSPYVQPVCLPSGAARPSETTLCQVAGWGHQFEGAEEYASFLQEAQVPFLSLERCSAPDVHGSSILPGMLCAGFLEGGTDACQGDSGGPLVCEDQAAERRLTLQGIISWGSGCGDRNKPGVYTDVAYYLAWIREHTVS	8728	8735	PSI-MOD:798@32|PSI-MOD:798@63|PSI-MOD:798@66|PSI-MOD:798@102|PSI-MOD:798@159|PSI-MOD:798@175			26081.6	26098.2	2.59e-05	MAbPac-09	TreatmentNP00	injrep02	biorep02	techrep03	1997430	161572
6960563	26081.6	35.131	50.328	43.1179	P00748	Coagulation factor XII	VVGGLVALRGAHPYIAALYWGHSFCAGSLIAPCWVLTAAHCLQDRPAPEDLTVVLGQERRNHSCEPCQTLAVRSYRLHEAFSPVSYQHDLALLRLQEDADGSCALLSPYVQPVCLPSGAARPSETTLCQVAGWGHQFEGAEEYASFLQEAQVPFLSLERCSAPDVHGSSILPGMLCAGFLEGGTDACQGDSGGPLVCEDQAAERRLTLQGIISWGSGCGDRNKPGVYTDVAYYLAWIREHTVS	8728	8735	PSI-MOD:798@32|PSI-MOD:798@63|PSI-MOD:798@66|PSI-MOD:798@102|PSI-MOD:798@159|PSI-MOD:798@175			26081.6	26098.2	2.59e-05	MAbPac-09	TreatmentNP00	injrep03	biorep02	techrep01	2781930	183733
6960563	26081.6	35.995	50.098	42.5344	P00748	Coagulation factor XII	VVGGLVALRGAHPYIAALYWGHSFCAGSLIAPCWVLTAAHCLQDRPAPEDLTVVLGQERRNHSCEPCQTLAVRSYRLHEAFSPVSYQHDLALLRLQEDADGSCALLSPYVQPVCLPSGAARPSETTLCQVAGWGHQFEGAEEYASFLQEAQVPFLSLERCSAPDVHGSSILPGMLCAGFLEGGTDACQGDSGGPLVCEDQAAERRLTLQGIISWGSGCGDRNKPGVYTDVAYYLAWIREHTVS	8728	8735	PSI-MOD:798@32|PSI-MOD:798@63|PSI-MOD:798@66|PSI-MOD:798@102|PSI-MOD:798@159|PSI-MOD:798@175			26081.6	26098.2	2.59e-05	MAbPac-09	TreatmentNP00	injrep03	biorep02	techrep02	3773758	254624
6960563	26081.6	34.833	49.513	42.6359	P00748	Coagulation factor XII	VVGGLVALRGAHPYIAALYWGHSFCAGSLIAPCWVLTAAHCLQDRPAPEDLTVVLGQERRNHSCEPCQTLAVRSYRLHEAFSPVSYQHDLALLRLQEDADGSCALLSPYVQPVCLPSGAARPSETTLCQVAGWGHQFEGAEEYASFLQEAQVPFLSLERCSAPDVHGSSILPGMLCAGFLEGGTDACQGDSGGPLVCEDQAAERRLTLQGIISWGSGCGDRNKPGVYTDVAYYLAWIREHTVS	8728	8735	PSI-MOD:798@32|PSI-MOD:798@63|PSI-MOD:798@66|PSI-MOD:798@102|PSI-MOD:798@159|PSI-MOD:798@175			26081.6	26098.2	2.59e-05	MAbPac-09	TreatmentNP00	injrep03	biorep02	techrep03	2205857	190055
6960563	26081.6	34.946	50.439	41.6825	P00748	Coagulation factor XII	VVGGLVALRGAHPYIAALYWGHSFCAGSLIAPCWVLTAAHCLQDRPAPEDLTVVLGQERRNHSCEPCQTLAVRSYRLHEAFSPVSYQHDLALLRLQEDADGSCALLSPYVQPVCLPSGAARPSETTLCQVAGWGHQFEGAEEYASFLQEAQVPFLSLERCSAPDVHGSSILPGMLCAGFLEGGTDACQGDSGGPLVCEDQAAERRLTLQGIISWGSGCGDRNKPGVYTDVAYYLAWIREHTVS	8728	8735	PSI-MOD:798@32|PSI-MOD:798@63|PSI-MOD:798@66|PSI-MOD:798@102|PSI-MOD:798@159|PSI-MOD:798@175			26081.6	26098.2	2.59e-05	MAbPac-09	TreatmentNP01	injrep01	biorep02	techrep01	3732889	194352
6960563	26081.6	34.69	50.377	42.7311	P00748	Coagulation factor XII	VVGGLVALRGAHPYIAALYWGHSFCAGSLIAPCWVLTAAHCLQDRPAPEDLTVVLGQERRNHSCEPCQTLAVRSYRLHEAFSPVSYQHDLALLRLQEDADGSCALLSPYVQPVCLPSGAARPSETTLCQVAGWGHQFEGAEEYASFLQEAQVPFLSLERCSAPDVHGSSILPGMLCAGFLEGGTDACQGDSGGPLVCEDQAAERRLTLQGIISWGSGCGDRNKPGVYTDVAYYLAWIREHTVS	8728	8735	PSI-MOD:798@32|PSI-MOD:798@63|PSI-MOD:798@66|PSI-MOD:798@102|PSI-MOD:798@159|PSI-MOD:798@175			26081.6	26098.2	2.59e-05	MAbPac-09	TreatmentNP01	injrep01	biorep02	techrep02	2564500	139835
6960563	26081.6	34.994	45.232	39.8068	P00748	Coagulation factor XII	VVGGLVALRGAHPYIAALYWGHSFCAGSLIAPCWVLTAAHCLQDRPAPEDLTVVLGQERRNHSCEPCQTLAVRSYRLHEAFSPVSYQHDLALLRLQEDADGSCALLSPYVQPVCLPSGAARPSETTLCQVAGWGHQFEGAEEYASFLQEAQVPFLSLERCSAPDVHGSSILPGMLCAGFLEGGTDACQGDSGGPLVCEDQAAERRLTLQGIISWGSGCGDRNKPGVYTDVAYYLAWIREHTVS	8728	8735	PSI-MOD:798@32|PSI-MOD:798@63|PSI-MOD:798@66|PSI-MOD:798@102|PSI-MOD:798@159|PSI-MOD:798@175			26081.6	26098.2	2.59e-05	MAbPac-09	TreatmentNP01	injrep01	biorep02	techrep03	2937347	164809
6960563	26081.6	34.782	50.114	40.1176	P00748	Coagulation factor XII	VVGGLVALRGAHPYIAALYWGHSFCAGSLIAPCWVLTAAHCLQDRPAPEDLTVVLGQERRNHSCEPCQTLAVRSYRLHEAFSPVSYQHDLALLRLQEDADGSCALLSPYVQPVCLPSGAARPSETTLCQVAGWGHQFEGAEEYASFLQEAQVPFLSLERCSAPDVHGSSILPGMLCAGFLEGGTDACQGDSGGPLVCEDQAAERRLTLQGIISWGSGCGDRNKPGVYTDVAYYLAWIREHTVS	8728	8735	PSI-MOD:798@32|PSI-MOD:798@63|PSI-MOD:798@66|PSI-MOD:798@102|PSI-MOD:798@159|PSI-MOD:798@175			26081.6	26098.2	2.59e-05	MAbPac-09	TreatmentNP01	injrep02	biorep02	techrep01	2506026	117553
6960563	26081.6	35.023	48.624	39.7219	P00748	Coagulation factor XII	VVGGLVALRGAHPYIAALYWGHSFCAGSLIAPCWVLTAAHCLQDRPAPEDLTVVLGQERRNHSCEPCQTLAVRSYRLHEAFSPVSYQHDLALLRLQEDADGSCALLSPYVQPVCLPSGAARPSETTLCQVAGWGHQFEGAEEYASFLQEAQVPFLSLERCSAPDVHGSSILPGMLCAGFLEGGTDACQGDSGGPLVCEDQAAERRLTLQGIISWGSGCGDRNKPGVYTDVAYYLAWIREHTVS	8728	8735	PSI-MOD:798@32|PSI-MOD:798@63|PSI-MOD:798@66|PSI-MOD:798@102|PSI-MOD:798@159|PSI-MOD:798@175			26081.6	26098.2	2.59e-05	MAbPac-09	TreatmentNP01	injrep02	biorep02	techrep02	1823724	78048
6960563	26081.6	35.153	49.818	43.7561	P00748	Coagulation factor XII	VVGGLVALRGAHPYIAALYWGHSFCAGSLIAPCWVLTAAHCLQDRPAPEDLTVVLGQERRNHSCEPCQTLAVRSYRLHEAFSPVSYQHDLALLRLQEDADGSCALLSPYVQPVCLPSGAARPSETTLCQVAGWGHQFEGAEEYASFLQEAQVPFLSLERCSAPDVHGSSILPGMLCAGFLEGGTDACQGDSGGPLVCEDQAAERRLTLQGIISWGSGCGDRNKPGVYTDVAYYLAWIREHTVS	8728	8735	PSI-MOD:798@32|PSI-MOD:798@63|PSI-MOD:798@66|PSI-MOD:798@102|PSI-MOD:798@159|PSI-MOD:798@175			26081.6	26098.2	2.59e-05	MAbPac-09	TreatmentNP01	injrep02	biorep02	techrep03	2409650	143578
6960563	26081.6	35.24	48.746	40.6341	P00748	Coagulation factor XII	VVGGLVALRGAHPYIAALYWGHSFCAGSLIAPCWVLTAAHCLQDRPAPEDLTVVLGQERRNHSCEPCQTLAVRSYRLHEAFSPVSYQHDLALLRLQEDADGSCALLSPYVQPVCLPSGAARPSETTLCQVAGWGHQFEGAEEYASFLQEAQVPFLSLERCSAPDVHGSSILPGMLCAGFLEGGTDACQGDSGGPLVCEDQAAERRLTLQGIISWGSGCGDRNKPGVYTDVAYYLAWIREHTVS	8728	8735	PSI-MOD:798@32|PSI-MOD:798@63|PSI-MOD:798@66|PSI-MOD:798@102|PSI-MOD:798@159|PSI-MOD:798@175			26081.6	26098.2	2.59e-05	MAbPac-09	TreatmentNP01	injrep03	biorep02	techrep01	1420509	68017
6960563	26081.6	35.243	48.926	41.8176	P00748	Coagulation factor XII	VVGGLVALRGAHPYIAALYWGHSFCAGSLIAPCWVLTAAHCLQDRPAPEDLTVVLGQERRNHSCEPCQTLAVRSYRLHEAFSPVSYQHDLALLRLQEDADGSCALLSPYVQPVCLPSGAARPSETTLCQVAGWGHQFEGAEEYASFLQEAQVPFLSLERCSAPDVHGSSILPGMLCAGFLEGGTDACQGDSGGPLVCEDQAAERRLTLQGIISWGSGCGDRNKPGVYTDVAYYLAWIREHTVS	8728	8735	PSI-MOD:798@32|PSI-MOD:798@63|PSI-MOD:798@66|PSI-MOD:798@102|PSI-MOD:798@159|PSI-MOD:798@175			26081.6	26098.2	2.59e-05	MAbPac-09	TreatmentNP01	injrep03	biorep02	techrep02	1993804	85445
6960563	26081.6	34.807	49.806	41.5139	P00748	Coagulation factor XII	VVGGLVALRGAHPYIAALYWGHSFCAGSLIAPCWVLTAAHCLQDRPAPEDLTVVLGQERRNHSCEPCQTLAVRSYRLHEAFSPVSYQHDLALLRLQEDADGSCALLSPYVQPVCLPSGAARPSETTLCQVAGWGHQFEGAEEYASFLQEAQVPFLSLERCSAPDVHGSSILPGMLCAGFLEGGTDACQGDSGGPLVCEDQAAERRLTLQGIISWGSGCGDRNKPGVYTDVAYYLAWIREHTVS	8728	8735	PSI-MOD:798@32|PSI-MOD:798@63|PSI-MOD:798@66|PSI-MOD:798@102|PSI-MOD:798@159|PSI-MOD:798@175			26081.6	26098.2	2.59e-05	MAbPac-09	TreatmentNP01	injrep03	biorep02	techrep03	4552828	281886
6960563	26081.6	34.952	47.904	42.4691	P00748	Coagulation factor XII	VVGGLVALRGAHPYIAALYWGHSFCAGSLIAPCWVLTAAHCLQDRPAPEDLTVVLGQERRNHSCEPCQTLAVRSYRLHEAFSPVSYQHDLALLRLQEDADGSCALLSPYVQPVCLPSGAARPSETTLCQVAGWGHQFEGAEEYASFLQEAQVPFLSLERCSAPDVHGSSILPGMLCAGFLEGGTDACQGDSGGPLVCEDQAAERRLTLQGIISWGSGCGDRNKPGVYTDVAYYLAWIREHTVS	8728	8735	PSI-MOD:798@32|PSI-MOD:798@63|PSI-MOD:798@66|PSI-MOD:798@102|PSI-MOD:798@159|PSI-MOD:798@175			26081.6	26098.2	2.59e-05	MAbPac-09	TreatmentNP02	injrep01	biorep02	techrep01	1010538	176298
6960563	26081.6	35.377	49.246	42.1419	P00748	Coagulation factor XII	VVGGLVALRGAHPYIAALYWGHSFCAGSLIAPCWVLTAAHCLQDRPAPEDLTVVLGQERRNHSCEPCQTLAVRSYRLHEAFSPVSYQHDLALLRLQEDADGSCALLSPYVQPVCLPSGAARPSETTLCQVAGWGHQFEGAEEYASFLQEAQVPFLSLERCSAPDVHGSSILPGMLCAGFLEGGTDACQGDSGGPLVCEDQAAERRLTLQGIISWGSGCGDRNKPGVYTDVAYYLAWIREHTVS	8728	8735	PSI-MOD:798@32|PSI-MOD:798@63|PSI-MOD:798@66|PSI-MOD:798@102|PSI-MOD:798@159|PSI-MOD:798@175			26081.6	26098.2	2.59e-05	MAbPac-09	TreatmentNP02	injrep01	biorep02	techrep02	1211685	148881
6960563	26081.6	34.755	48.942	41.0307	P00748	Coagulation factor XII	VVGGLVALRGAHPYIAALYWGHSFCAGSLIAPCWVLTAAHCLQDRPAPEDLTVVLGQERRNHSCEPCQTLAVRSYRLHEAFSPVSYQHDLALLRLQEDADGSCALLSPYVQPVCLPSGAARPSETTLCQVAGWGHQFEGAEEYASFLQEAQVPFLSLERCSAPDVHGSSILPGMLCAGFLEGGTDACQGDSGGPLVCEDQAAERRLTLQGIISWGSGCGDRNKPGVYTDVAYYLAWIREHTVS	8728	8735	PSI-MOD:798@32|PSI-MOD:798@63|PSI-MOD:798@66|PSI-MOD:798@102|PSI-MOD:798@159|PSI-MOD:798@175			26081.6	26098.2	2.59e-05	MAbPac-09	TreatmentNP02	injrep01	biorep02	techrep03	902458	107471
6960563	26081.6	35.602	50.41	43.3911	P00748	Coagulation factor XII	VVGGLVALRGAHPYIAALYWGHSFCAGSLIAPCWVLTAAHCLQDRPAPEDLTVVLGQERRNHSCEPCQTLAVRSYRLHEAFSPVSYQHDLALLRLQEDADGSCALLSPYVQPVCLPSGAARPSETTLCQVAGWGHQFEGAEEYASFLQEAQVPFLSLERCSAPDVHGSSILPGMLCAGFLEGGTDACQGDSGGPLVCEDQAAERRLTLQGIISWGSGCGDRNKPGVYTDVAYYLAWIREHTVS	8728	8735	PSI-MOD:798@32|PSI-MOD:798@63|PSI-MOD:798@66|PSI-MOD:798@102|PSI-MOD:798@159|PSI-MOD:798@175			26081.6	26098.2	2.59e-05	MAbPac-09	TreatmentNP02	injrep02	biorep02	techrep01	1204467	220544
6960563	26081.6	34.808	48.722	40.5525	P00748	Coagulation factor XII	VVGGLVALRGAHPYIAALYWGHSFCAGSLIAPCWVLTAAHCLQDRPAPEDLTVVLGQERRNHSCEPCQTLAVRSYRLHEAFSPVSYQHDLALLRLQEDADGSCALLSPYVQPVCLPSGAARPSETTLCQVAGWGHQFEGAEEYASFLQEAQVPFLSLERCSAPDVHGSSILPGMLCAGFLEGGTDACQGDSGGPLVCEDQAAERRLTLQGIISWGSGCGDRNKPGVYTDVAYYLAWIREHTVS	8728	8735	PSI-MOD:798@32|PSI-MOD:798@63|PSI-MOD:798@66|PSI-MOD:798@102|PSI-MOD:798@159|PSI-MOD:798@175			26081.6	26098.2	2.59e-05	MAbPac-09	TreatmentNP02	injrep02	biorep02	techrep02	1140279	161253
6960563	26081.6	34.749	50.677	42.5618	P00748	Coagulation factor XII	VVGGLVALRGAHPYIAALYWGHSFCAGSLIAPCWVLTAAHCLQDRPAPEDLTVVLGQERRNHSCEPCQTLAVRSYRLHEAFSPVSYQHDLALLRLQEDADGSCALLSPYVQPVCLPSGAARPSETTLCQVAGWGHQFEGAEEYASFLQEAQVPFLSLERCSAPDVHGSSILPGMLCAGFLEGGTDACQGDSGGPLVCEDQAAERRLTLQGIISWGSGCGDRNKPGVYTDVAYYLAWIREHTVS	8728	8735	PSI-MOD:798@32|PSI-MOD:798@63|PSI-MOD:798@66|PSI-MOD:798@102|PSI-MOD:798@159|PSI-MOD:798@175			26081.6	26098.2	2.59e-05	MAbPac-09	TreatmentNP02	injrep02	biorep02	techrep03	1736310	224771
6960563	26081.6	36.597	50.17	42.4002	P00748	Coagulation factor XII	VVGGLVALRGAHPYIAALYWGHSFCAGSLIAPCWVLTAAHCLQDRPAPEDLTVVLGQERRNHSCEPCQTLAVRSYRLHEAFSPVSYQHDLALLRLQEDADGSCALLSPYVQPVCLPSGAARPSETTLCQVAGWGHQFEGAEEYASFLQEAQVPFLSLERCSAPDVHGSSILPGMLCAGFLEGGTDACQGDSGGPLVCEDQAAERRLTLQGIISWGSGCGDRNKPGVYTDVAYYLAWIREHTVS	8728	8735	PSI-MOD:798@32|PSI-MOD:798@63|PSI-MOD:798@66|PSI-MOD:798@102|PSI-MOD:798@159|PSI-MOD:798@175			26081.6	26098.2	2.59e-05	MAbPac-09	TreatmentNP02	injrep03	biorep02	techrep01	1459421	270234
6960563	26081.6	35.772	48.099	41.2827	P00748	Coagulation factor XII	VVGGLVALRGAHPYIAALYWGHSFCAGSLIAPCWVLTAAHCLQDRPAPEDLTVVLGQERRNHSCEPCQTLAVRSYRLHEAFSPVSYQHDLALLRLQEDADGSCALLSPYVQPVCLPSGAARPSETTLCQVAGWGHQFEGAEEYASFLQEAQVPFLSLERCSAPDVHGSSILPGMLCAGFLEGGTDACQGDSGGPLVCEDQAAERRLTLQGIISWGSGCGDRNKPGVYTDVAYYLAWIREHTVS	8728	8735	PSI-MOD:798@32|PSI-MOD:798@63|PSI-MOD:798@66|PSI-MOD:798@102|PSI-MOD:798@159|PSI-MOD:798@175			26081.6	26098.2	2.59e-05	MAbPac-09	TreatmentNP02	injrep03	biorep02	techrep02	1026825	150691
6960563	26081.6	35.087	45.761	40.8825	P00748	Coagulation factor XII	VVGGLVALRGAHPYIAALYWGHSFCAGSLIAPCWVLTAAHCLQDRPAPEDLTVVLGQERRNHSCEPCQTLAVRSYRLHEAFSPVSYQHDLALLRLQEDADGSCALLSPYVQPVCLPSGAARPSETTLCQVAGWGHQFEGAEEYASFLQEAQVPFLSLERCSAPDVHGSSILPGMLCAGFLEGGTDACQGDSGGPLVCEDQAAERRLTLQGIISWGSGCGDRNKPGVYTDVAYYLAWIREHTVS	8728	8735	PSI-MOD:798@32|PSI-MOD:798@63|PSI-MOD:798@66|PSI-MOD:798@102|PSI-MOD:798@159|PSI-MOD:798@175			26081.6	26098.2	2.59e-05	MAbPac-09	TreatmentNP02	injrep03	biorep02	techrep03	578782	77529
6960563	26081.6	34.788	50.517	42.0855	P00748	Coagulation factor XII	VVGGLVALRGAHPYIAALYWGHSFCAGSLIAPCWVLTAAHCLQDRPAPEDLTVVLGQERRNHSCEPCQTLAVRSYRLHEAFSPVSYQHDLALLRLQEDADGSCALLSPYVQPVCLPSGAARPSETTLCQVAGWGHQFEGAEEYASFLQEAQVPFLSLERCSAPDVHGSSILPGMLCAGFLEGGTDACQGDSGGPLVCEDQAAERRLTLQGIISWGSGCGDRNKPGVYTDVAYYLAWIREHTVS	8728	8735	PSI-MOD:798@32|PSI-MOD:798@63|PSI-MOD:798@66|PSI-MOD:798@102|PSI-MOD:798@159|PSI-MOD:798@175			26081.6	26098.2	2.59e-05	MAbPac-10	TreatmentNP00	injrep01	biorep01	techrep01	2122870	390093
6960563	26081.6	34.976	48.89	42.5758	P00748	Coagulation factor XII	VVGGLVALRGAHPYIAALYWGHSFCAGSLIAPCWVLTAAHCLQDRPAPEDLTVVLGQERRNHSCEPCQTLAVRSYRLHEAFSPVSYQHDLALLRLQEDADGSCALLSPYVQPVCLPSGAARPSETTLCQVAGWGHQFEGAEEYASFLQEAQVPFLSLERCSAPDVHGSSILPGMLCAGFLEGGTDACQGDSGGPLVCEDQAAERRLTLQGIISWGSGCGDRNKPGVYTDVAYYLAWIREHTVS	8728	8735	PSI-MOD:798@32|PSI-MOD:798@63|PSI-MOD:798@66|PSI-MOD:798@102|PSI-MOD:798@159|PSI-MOD:798@175			26081.6	26098.2	2.59e-05	MAbPac-10	TreatmentNP00	injrep01	biorep01	techrep02	649976	242372
6960563	26081.6	34.692	50.235	42.0423	P00748	Coagulation factor XII	VVGGLVALRGAHPYIAALYWGHSFCAGSLIAPCWVLTAAHCLQDRPAPEDLTVVLGQERRNHSCEPCQTLAVRSYRLHEAFSPVSYQHDLALLRLQEDADGSCALLSPYVQPVCLPSGAARPSETTLCQVAGWGHQFEGAEEYASFLQEAQVPFLSLERCSAPDVHGSSILPGMLCAGFLEGGTDACQGDSGGPLVCEDQAAERRLTLQGIISWGSGCGDRNKPGVYTDVAYYLAWIREHTVS	8728	8735	PSI-MOD:798@32|PSI-MOD:798@63|PSI-MOD:798@66|PSI-MOD:798@102|PSI-MOD:798@159|PSI-MOD:798@175			26081.6	26098.2	2.59e-05	MAbPac-10	TreatmentNP00	injrep01	biorep01	techrep03	1182267	417688
6960563	26081.6	34.934	50.564	43.033	P00748	Coagulation factor XII	VVGGLVALRGAHPYIAALYWGHSFCAGSLIAPCWVLTAAHCLQDRPAPEDLTVVLGQERRNHSCEPCQTLAVRSYRLHEAFSPVSYQHDLALLRLQEDADGSCALLSPYVQPVCLPSGAARPSETTLCQVAGWGHQFEGAEEYASFLQEAQVPFLSLERCSAPDVHGSSILPGMLCAGFLEGGTDACQGDSGGPLVCEDQAAERRLTLQGIISWGSGCGDRNKPGVYTDVAYYLAWIREHTVS	8728	8735	PSI-MOD:798@32|PSI-MOD:798@63|PSI-MOD:798@66|PSI-MOD:798@102|PSI-MOD:798@159|PSI-MOD:798@175			26081.6	26098.2	2.59e-05	MAbPac-10	TreatmentNP00	injrep02	biorep01	techrep01	1038744	215505
6960563	26081.6	37.817	46.775	41.7324	P00748	Coagulation factor XII	VVGGLVALRGAHPYIAALYWGHSFCAGSLIAPCWVLTAAHCLQDRPAPEDLTVVLGQERRNHSCEPCQTLAVRSYRLHEAFSPVSYQHDLALLRLQEDADGSCALLSPYVQPVCLPSGAARPSETTLCQVAGWGHQFEGAEEYASFLQEAQVPFLSLERCSAPDVHGSSILPGMLCAGFLEGGTDACQGDSGGPLVCEDQAAERRLTLQGIISWGSGCGDRNKPGVYTDVAYYLAWIREHTVS	8728	8735	PSI-MOD:798@32|PSI-MOD:798@63|PSI-MOD:798@66|PSI-MOD:798@102|PSI-MOD:798@159|PSI-MOD:798@175			26081.6	26098.2	2.59e-05	MAbPac-10	TreatmentNP00	injrep02	biorep01	techrep02	653147	326032
6960563	26081.6	35.169	49.692	44.715	P00748	Coagulation factor XII	VVGGLVALRGAHPYIAALYWGHSFCAGSLIAPCWVLTAAHCLQDRPAPEDLTVVLGQERRNHSCEPCQTLAVRSYRLHEAFSPVSYQHDLALLRLQEDADGSCALLSPYVQPVCLPSGAARPSETTLCQVAGWGHQFEGAEEYASFLQEAQVPFLSLERCSAPDVHGSSILPGMLCAGFLEGGTDACQGDSGGPLVCEDQAAERRLTLQGIISWGSGCGDRNKPGVYTDVAYYLAWIREHTVS	8728	8735	PSI-MOD:798@32|PSI-MOD:798@63|PSI-MOD:798@66|PSI-MOD:798@102|PSI-MOD:798@159|PSI-MOD:798@175			26081.6	26098.2	2.59e-05	MAbPac-10	TreatmentNP00	injrep02	biorep01	techrep03	634349	349895
6960563	26081.6	35.882	50.363	43.0544	P00748	Coagulation factor XII	VVGGLVALRGAHPYIAALYWGHSFCAGSLIAPCWVLTAAHCLQDRPAPEDLTVVLGQERRNHSCEPCQTLAVRSYRLHEAFSPVSYQHDLALLRLQEDADGSCALLSPYVQPVCLPSGAARPSETTLCQVAGWGHQFEGAEEYASFLQEAQVPFLSLERCSAPDVHGSSILPGMLCAGFLEGGTDACQGDSGGPLVCEDQAAERRLTLQGIISWGSGCGDRNKPGVYTDVAYYLAWIREHTVS	8728	8735	PSI-MOD:798@32|PSI-MOD:798@63|PSI-MOD:798@66|PSI-MOD:798@102|PSI-MOD:798@159|PSI-MOD:798@175			26081.6	26098.2	2.59e-05	MAbPac-10	TreatmentNP00	injrep03	biorep01	techrep01	1238965	394329
6960563	26081.6	35.367	49.153	42.5735	P00748	Coagulation factor XII	VVGGLVALRGAHPYIAALYWGHSFCAGSLIAPCWVLTAAHCLQDRPAPEDLTVVLGQERRNHSCEPCQTLAVRSYRLHEAFSPVSYQHDLALLRLQEDADGSCALLSPYVQPVCLPSGAARPSETTLCQVAGWGHQFEGAEEYASFLQEAQVPFLSLERCSAPDVHGSSILPGMLCAGFLEGGTDACQGDSGGPLVCEDQAAERRLTLQGIISWGSGCGDRNKPGVYTDVAYYLAWIREHTVS	8728	8735	PSI-MOD:798@32|PSI-MOD:798@63|PSI-MOD:798@66|PSI-MOD:798@102|PSI-MOD:798@159|PSI-MOD:798@175			26081.6	26098.2	2.59e-05	MAbPac-10	TreatmentNP00	injrep03	biorep01	techrep02	523286	248200
6960563	26081.6	39.945	50.199	44.5962	P00748	Coagulation factor XII	VVGGLVALRGAHPYIAALYWGHSFCAGSLIAPCWVLTAAHCLQDRPAPEDLTVVLGQERRNHSCEPCQTLAVRSYRLHEAFSPVSYQHDLALLRLQEDADGSCALLSPYVQPVCLPSGAARPSETTLCQVAGWGHQFEGAEEYASFLQEAQVPFLSLERCSAPDVHGSSILPGMLCAGFLEGGTDACQGDSGGPLVCEDQAAERRLTLQGIISWGSGCGDRNKPGVYTDVAYYLAWIREHTVS	8728	8735	PSI-MOD:798@32|PSI-MOD:798@63|PSI-MOD:798@66|PSI-MOD:798@102|PSI-MOD:798@159|PSI-MOD:798@175			26081.6	26098.2	2.59e-05	MAbPac-10	TreatmentNP00	injrep03	biorep01	techrep03	400001	299801
6960563	26081.6	35.598	49.628	42.1212	P00748	Coagulation factor XII	VVGGLVALRGAHPYIAALYWGHSFCAGSLIAPCWVLTAAHCLQDRPAPEDLTVVLGQERRNHSCEPCQTLAVRSYRLHEAFSPVSYQHDLALLRLQEDADGSCALLSPYVQPVCLPSGAARPSETTLCQVAGWGHQFEGAEEYASFLQEAQVPFLSLERCSAPDVHGSSILPGMLCAGFLEGGTDACQGDSGGPLVCEDQAAERRLTLQGIISWGSGCGDRNKPGVYTDVAYYLAWIREHTVS	8728	8735	PSI-MOD:798@32|PSI-MOD:798@63|PSI-MOD:798@66|PSI-MOD:798@102|PSI-MOD:798@159|PSI-MOD:798@175			26081.6	26098.2	2.59e-05	MAbPac-10	TreatmentNP01	injrep01	biorep01	techrep01	598001	121271
6960563	26081.6	35.155	50.289	42.7173	P00748	Coagulation factor XII	VVGGLVALRGAHPYIAALYWGHSFCAGSLIAPCWVLTAAHCLQDRPAPEDLTVVLGQERRNHSCEPCQTLAVRSYRLHEAFSPVSYQHDLALLRLQEDADGSCALLSPYVQPVCLPSGAARPSETTLCQVAGWGHQFEGAEEYASFLQEAQVPFLSLERCSAPDVHGSSILPGMLCAGFLEGGTDACQGDSGGPLVCEDQAAERRLTLQGIISWGSGCGDRNKPGVYTDVAYYLAWIREHTVS	8728	8735	PSI-MOD:798@32|PSI-MOD:798@63|PSI-MOD:798@66|PSI-MOD:798@102|PSI-MOD:798@159|PSI-MOD:798@175			26081.6	26098.2	2.59e-05	MAbPac-10	TreatmentNP01	injrep01	biorep01	techrep02	843159	207099
6960563	26081.6	35.218	50.036	41.1029	P00748	Coagulation factor XII	VVGGLVALRGAHPYIAALYWGHSFCAGSLIAPCWVLTAAHCLQDRPAPEDLTVVLGQERRNHSCEPCQTLAVRSYRLHEAFSPVSYQHDLALLRLQEDADGSCALLSPYVQPVCLPSGAARPSETTLCQVAGWGHQFEGAEEYASFLQEAQVPFLSLERCSAPDVHGSSILPGMLCAGFLEGGTDACQGDSGGPLVCEDQAAERRLTLQGIISWGSGCGDRNKPGVYTDVAYYLAWIREHTVS	8728	8735	PSI-MOD:798@32|PSI-MOD:798@63|PSI-MOD:798@66|PSI-MOD:798@102|PSI-MOD:798@159|PSI-MOD:798@175			26081.6	26098.2	2.59e-05	MAbPac-10	TreatmentNP01	injrep01	biorep01	techrep03	596402	225582
6960563	26081.6	36.193	50.111	43.9904	P00748	Coagulation factor XII	VVGGLVALRGAHPYIAALYWGHSFCAGSLIAPCWVLTAAHCLQDRPAPEDLTVVLGQERRNHSCEPCQTLAVRSYRLHEAFSPVSYQHDLALLRLQEDADGSCALLSPYVQPVCLPSGAARPSETTLCQVAGWGHQFEGAEEYASFLQEAQVPFLSLERCSAPDVHGSSILPGMLCAGFLEGGTDACQGDSGGPLVCEDQAAERRLTLQGIISWGSGCGDRNKPGVYTDVAYYLAWIREHTVS	8728	8735	PSI-MOD:798@32|PSI-MOD:798@63|PSI-MOD:798@66|PSI-MOD:798@102|PSI-MOD:798@159|PSI-MOD:798@175			26081.6	26098.2	2.59e-05	MAbPac-10	TreatmentNP01	injrep02	biorep01	techrep01	1073520	239560
6960563	26081.6	35.63	49.559	43.5701	P00748	Coagulation factor XII	VVGGLVALRGAHPYIAALYWGHSFCAGSLIAPCWVLTAAHCLQDRPAPEDLTVVLGQERRNHSCEPCQTLAVRSYRLHEAFSPVSYQHDLALLRLQEDADGSCALLSPYVQPVCLPSGAARPSETTLCQVAGWGHQFEGAEEYASFLQEAQVPFLSLERCSAPDVHGSSILPGMLCAGFLEGGTDACQGDSGGPLVCEDQAAERRLTLQGIISWGSGCGDRNKPGVYTDVAYYLAWIREHTVS	8728	8735	PSI-MOD:798@32|PSI-MOD:798@63|PSI-MOD:798@66|PSI-MOD:798@102|PSI-MOD:798@159|PSI-MOD:798@175			26081.6	26098.2	2.59e-05	MAbPac-10	TreatmentNP01	injrep02	biorep01	techrep02	786176	223901
6960563	26081.6	34.813	50.445	41.8713	P00748	Coagulation factor XII	VVGGLVALRGAHPYIAALYWGHSFCAGSLIAPCWVLTAAHCLQDRPAPEDLTVVLGQERRNHSCEPCQTLAVRSYRLHEAFSPVSYQHDLALLRLQEDADGSCALLSPYVQPVCLPSGAARPSETTLCQVAGWGHQFEGAEEYASFLQEAQVPFLSLERCSAPDVHGSSILPGMLCAGFLEGGTDACQGDSGGPLVCEDQAAERRLTLQGIISWGSGCGDRNKPGVYTDVAYYLAWIREHTVS	8728	8735	PSI-MOD:798@32|PSI-MOD:798@63|PSI-MOD:798@66|PSI-MOD:798@102|PSI-MOD:798@159|PSI-MOD:798@175			26081.6	26098.2	2.59e-05	MAbPac-10	TreatmentNP01	injrep02	biorep01	techrep03	772884	305274
6960563	26081.6	35.106	50.668	41.8695	P00748	Coagulation factor XII	VVGGLVALRGAHPYIAALYWGHSFCAGSLIAPCWVLTAAHCLQDRPAPEDLTVVLGQERRNHSCEPCQTLAVRSYRLHEAFSPVSYQHDLALLRLQEDADGSCALLSPYVQPVCLPSGAARPSETTLCQVAGWGHQFEGAEEYASFLQEAQVPFLSLERCSAPDVHGSSILPGMLCAGFLEGGTDACQGDSGGPLVCEDQAAERRLTLQGIISWGSGCGDRNKPGVYTDVAYYLAWIREHTVS	8728	8735	PSI-MOD:798@32|PSI-MOD:798@63|PSI-MOD:798@66|PSI-MOD:798@102|PSI-MOD:798@159|PSI-MOD:798@175			26081.6	26098.2	2.59e-05	MAbPac-10	TreatmentNP01	injrep03	biorep01	techrep01	848339	206967
6960563	26081.6	36.301	50.605	45.6728	P00748	Coagulation factor XII	VVGGLVALRGAHPYIAALYWGHSFCAGSLIAPCWVLTAAHCLQDRPAPEDLTVVLGQERRNHSCEPCQTLAVRSYRLHEAFSPVSYQHDLALLRLQEDADGSCALLSPYVQPVCLPSGAARPSETTLCQVAGWGHQFEGAEEYASFLQEAQVPFLSLERCSAPDVHGSSILPGMLCAGFLEGGTDACQGDSGGPLVCEDQAAERRLTLQGIISWGSGCGDRNKPGVYTDVAYYLAWIREHTVS	8728	8735	PSI-MOD:798@32|PSI-MOD:798@63|PSI-MOD:798@66|PSI-MOD:798@102|PSI-MOD:798@159|PSI-MOD:798@175			26081.6	26098.2	2.59e-05	MAbPac-10	TreatmentNP01	injrep03	biorep01	techrep02	696447	210834
6960563	26081.6	35.377	50.321	43.077	P00748	Coagulation factor XII	VVGGLVALRGAHPYIAALYWGHSFCAGSLIAPCWVLTAAHCLQDRPAPEDLTVVLGQERRNHSCEPCQTLAVRSYRLHEAFSPVSYQHDLALLRLQEDADGSCALLSPYVQPVCLPSGAARPSETTLCQVAGWGHQFEGAEEYASFLQEAQVPFLSLERCSAPDVHGSSILPGMLCAGFLEGGTDACQGDSGGPLVCEDQAAERRLTLQGIISWGSGCGDRNKPGVYTDVAYYLAWIREHTVS	8728	8735	PSI-MOD:798@32|PSI-MOD:798@63|PSI-MOD:798@66|PSI-MOD:798@102|PSI-MOD:798@159|PSI-MOD:798@175			26081.6	26098.2	2.59e-05	MAbPac-10	TreatmentNP01	injrep03	biorep01	techrep03	967129	413291
6960563	26081.6	37.362	46.919	42.6877	P00748	Coagulation factor XII	VVGGLVALRGAHPYIAALYWGHSFCAGSLIAPCWVLTAAHCLQDRPAPEDLTVVLGQERRNHSCEPCQTLAVRSYRLHEAFSPVSYQHDLALLRLQEDADGSCALLSPYVQPVCLPSGAARPSETTLCQVAGWGHQFEGAEEYASFLQEAQVPFLSLERCSAPDVHGSSILPGMLCAGFLEGGTDACQGDSGGPLVCEDQAAERRLTLQGIISWGSGCGDRNKPGVYTDVAYYLAWIREHTVS	8728	8735	PSI-MOD:798@32|PSI-MOD:798@63|PSI-MOD:798@66|PSI-MOD:798@102|PSI-MOD:798@159|PSI-MOD:798@175			26081.6	26098.2	2.59e-05	MAbPac-10	TreatmentNP02	injrep01	biorep01	techrep01	118669	118124
6960563	26081.6	35.713	46.423	41.634	P00748	Coagulation factor XII	VVGGLVALRGAHPYIAALYWGHSFCAGSLIAPCWVLTAAHCLQDRPAPEDLTVVLGQERRNHSCEPCQTLAVRSYRLHEAFSPVSYQHDLALLRLQEDADGSCALLSPYVQPVCLPSGAARPSETTLCQVAGWGHQFEGAEEYASFLQEAQVPFLSLERCSAPDVHGSSILPGMLCAGFLEGGTDACQGDSGGPLVCEDQAAERRLTLQGIISWGSGCGDRNKPGVYTDVAYYLAWIREHTVS	8728	8735	PSI-MOD:798@32|PSI-MOD:798@63|PSI-MOD:798@66|PSI-MOD:798@102|PSI-MOD:798@159|PSI-MOD:798@175			26081.6	26098.2	2.59e-05	MAbPac-10	TreatmentNP02	injrep01	biorep01	techrep02	1194764	236695
6960563	26081.6	35.989	49.871	41.5305	P00748	Coagulation factor XII	VVGGLVALRGAHPYIAALYWGHSFCAGSLIAPCWVLTAAHCLQDRPAPEDLTVVLGQERRNHSCEPCQTLAVRSYRLHEAFSPVSYQHDLALLRLQEDADGSCALLSPYVQPVCLPSGAARPSETTLCQVAGWGHQFEGAEEYASFLQEAQVPFLSLERCSAPDVHGSSILPGMLCAGFLEGGTDACQGDSGGPLVCEDQAAERRLTLQGIISWGSGCGDRNKPGVYTDVAYYLAWIREHTVS	8728	8735	PSI-MOD:798@32|PSI-MOD:798@63|PSI-MOD:798@66|PSI-MOD:798@102|PSI-MOD:798@159|PSI-MOD:798@175			26081.6	26098.2	2.59e-05	MAbPac-10	TreatmentNP02	injrep01	biorep01	techrep03	312539	124084
6960563	26081.6	37.299	48.284	43.866	P00748	Coagulation factor XII	VVGGLVALRGAHPYIAALYWGHSFCAGSLIAPCWVLTAAHCLQDRPAPEDLTVVLGQERRNHSCEPCQTLAVRSYRLHEAFSPVSYQHDLALLRLQEDADGSCALLSPYVQPVCLPSGAARPSETTLCQVAGWGHQFEGAEEYASFLQEAQVPFLSLERCSAPDVHGSSILPGMLCAGFLEGGTDACQGDSGGPLVCEDQAAERRLTLQGIISWGSGCGDRNKPGVYTDVAYYLAWIREHTVS	8728	8735	PSI-MOD:798@32|PSI-MOD:798@63|PSI-MOD:798@66|PSI-MOD:798@102|PSI-MOD:798@159|PSI-MOD:798@175			26081.6	26098.2	2.59e-05	MAbPac-10	TreatmentNP02	injrep02	biorep01	techrep01	67384	67384
6960563	26081.6	35.529	50.217	43.2471	P00748	Coagulation factor XII	VVGGLVALRGAHPYIAALYWGHSFCAGSLIAPCWVLTAAHCLQDRPAPEDLTVVLGQERRNHSCEPCQTLAVRSYRLHEAFSPVSYQHDLALLRLQEDADGSCALLSPYVQPVCLPSGAARPSETTLCQVAGWGHQFEGAEEYASFLQEAQVPFLSLERCSAPDVHGSSILPGMLCAGFLEGGTDACQGDSGGPLVCEDQAAERRLTLQGIISWGSGCGDRNKPGVYTDVAYYLAWIREHTVS	8728	8735	PSI-MOD:798@32|PSI-MOD:798@63|PSI-MOD:798@66|PSI-MOD:798@102|PSI-MOD:798@159|PSI-MOD:798@175			26081.6	26098.2	2.59e-05	MAbPac-10	TreatmentNP02	injrep02	biorep01	techrep02	806175	180153
6960563	26081.6	35.634	49.654	44.1311	P00748	Coagulation factor XII	VVGGLVALRGAHPYIAALYWGHSFCAGSLIAPCWVLTAAHCLQDRPAPEDLTVVLGQERRNHSCEPCQTLAVRSYRLHEAFSPVSYQHDLALLRLQEDADGSCALLSPYVQPVCLPSGAARPSETTLCQVAGWGHQFEGAEEYASFLQEAQVPFLSLERCSAPDVHGSSILPGMLCAGFLEGGTDACQGDSGGPLVCEDQAAERRLTLQGIISWGSGCGDRNKPGVYTDVAYYLAWIREHTVS	8728	8735	PSI-MOD:798@32|PSI-MOD:798@63|PSI-MOD:798@66|PSI-MOD:798@102|PSI-MOD:798@159|PSI-MOD:798@175			26081.6	26098.2	2.59e-05	MAbPac-10	TreatmentNP02	injrep02	biorep01	techrep03	506585	219483
6960563	26081.6	34.935	49.689	40.4038	P00748	Coagulation factor XII	VVGGLVALRGAHPYIAALYWGHSFCAGSLIAPCWVLTAAHCLQDRPAPEDLTVVLGQERRNHSCEPCQTLAVRSYRLHEAFSPVSYQHDLALLRLQEDADGSCALLSPYVQPVCLPSGAARPSETTLCQVAGWGHQFEGAEEYASFLQEAQVPFLSLERCSAPDVHGSSILPGMLCAGFLEGGTDACQGDSGGPLVCEDQAAERRLTLQGIISWGSGCGDRNKPGVYTDVAYYLAWIREHTVS	8728	8735	PSI-MOD:798@32|PSI-MOD:798@63|PSI-MOD:798@66|PSI-MOD:798@102|PSI-MOD:798@159|PSI-MOD:798@175			26081.6	26098.2	2.59e-05	MAbPac-10	TreatmentNP02	injrep03	biorep01	techrep01	150844	145761
6960563	26081.6	34.715	48.957	41.4875	P00748	Coagulation factor XII	VVGGLVALRGAHPYIAALYWGHSFCAGSLIAPCWVLTAAHCLQDRPAPEDLTVVLGQERRNHSCEPCQTLAVRSYRLHEAFSPVSYQHDLALLRLQEDADGSCALLSPYVQPVCLPSGAARPSETTLCQVAGWGHQFEGAEEYASFLQEAQVPFLSLERCSAPDVHGSSILPGMLCAGFLEGGTDACQGDSGGPLVCEDQAAERRLTLQGIISWGSGCGDRNKPGVYTDVAYYLAWIREHTVS	8728	8735	PSI-MOD:798@32|PSI-MOD:798@63|PSI-MOD:798@66|PSI-MOD:798@102|PSI-MOD:798@159|PSI-MOD:798@175			26081.6	26098.2	2.59e-05	MAbPac-10	TreatmentNP02	injrep03	biorep01	techrep02	748323	182891
6960563	26081.6	35.956	49.332	43.3901	P00748	Coagulation factor XII	VVGGLVALRGAHPYIAALYWGHSFCAGSLIAPCWVLTAAHCLQDRPAPEDLTVVLGQERRNHSCEPCQTLAVRSYRLHEAFSPVSYQHDLALLRLQEDADGSCALLSPYVQPVCLPSGAARPSETTLCQVAGWGHQFEGAEEYASFLQEAQVPFLSLERCSAPDVHGSSILPGMLCAGFLEGGTDACQGDSGGPLVCEDQAAERRLTLQGIISWGSGCGDRNKPGVYTDVAYYLAWIREHTVS	8728	8735	PSI-MOD:798@32|PSI-MOD:798@63|PSI-MOD:798@66|PSI-MOD:798@102|PSI-MOD:798@159|PSI-MOD:798@175			26081.6	26098.2	2.59e-05	MAbPac-10	TreatmentNP02	injrep03	biorep01	techrep03	401495	183580
6960582	42481.7	19.697	19.697	19.697	P02768	Albumin	DAHKSEVAHRFKDLGEENFKALVLIAFAQYLQQCPFEDHVKLVNEVTEFAKTCVADESAENCDKSLHTLFGDKLCTVATLRETYGEMADCCAKQEPERNECFLQHKDDNPNLPRLVRPEVDVMCTAFHDNEETFLKKYLYETTLEKCCAAADPHECYAKVFDEFKPLVEEPQNLIKQNCELFEQLGEYKFQNALLVRYTKKVPQVSTPTLVEVSRNLGKVGSKCCKHPEAKRMPCAEDYLSVVLNQLCVLHEKTPVSDRVTKCCTESLVNRRPCFSALEVDETYVPKEFNAETFTFHADICTLSEKERQIKKQTALVELVKHKPKATKEQLKAVMDDFAAFVEKCCKADDKETCFAEEGKKLVAASQAALGL	2414	2425	PSI-MOD:798@52|PSI-MOD:696@57|PSI-MOD:798@61|PSI-MOD:696@64|PSI-MOD:798@74|PSI-MOD:47@82|PSI-MOD:798@89|PSI-MOD:798@90|PSI-MOD:798@100|PSI-MOD:798@300|PSI-MOD:599@320|PSI-MOD:798@344|PSI-MOD:798@345|PSI-MOD:798@353			42481.7	42508.9	0.0541969	MAbPac-09	TreatmentNP00	injrep02	biorep03	techrep01	182892	5673
6960582	42481.7	23.717	23.717	23.717	P02768	Albumin	DAHKSEVAHRFKDLGEENFKALVLIAFAQYLQQCPFEDHVKLVNEVTEFAKTCVADESAENCDKSLHTLFGDKLCTVATLRETYGEMADCCAKQEPERNECFLQHKDDNPNLPRLVRPEVDVMCTAFHDNEETFLKKYLYETTLEKCCAAADPHECYAKVFDEFKPLVEEPQNLIKQNCELFEQLGEYKFQNALLVRYTKKVPQVSTPTLVEVSRNLGKVGSKCCKHPEAKRMPCAEDYLSVVLNQLCVLHEKTPVSDRVTKCCTESLVNRRPCFSALEVDETYVPKEFNAETFTFHADICTLSEKERQIKKQTALVELVKHKPKATKEQLKAVMDDFAAFVEKCCKADDKETCFAEEGKKLVAASQAALGL	2414	2425	PSI-MOD:798@52|PSI-MOD:696@57|PSI-MOD:798@61|PSI-MOD:696@64|PSI-MOD:798@74|PSI-MOD:47@82|PSI-MOD:798@89|PSI-MOD:798@90|PSI-MOD:798@100|PSI-MOD:798@300|PSI-MOD:599@320|PSI-MOD:798@344|PSI-MOD:798@345|PSI-MOD:798@353			42481.7	42508.9	0.0541969	MAbPac-09	TreatmentNP01	injrep02	biorep03	techrep01	30216	1978
6960582	42481.7	24.029	24.029	24.029	P02768	Albumin	DAHKSEVAHRFKDLGEENFKALVLIAFAQYLQQCPFEDHVKLVNEVTEFAKTCVADESAENCDKSLHTLFGDKLCTVATLRETYGEMADCCAKQEPERNECFLQHKDDNPNLPRLVRPEVDVMCTAFHDNEETFLKKYLYETTLEKCCAAADPHECYAKVFDEFKPLVEEPQNLIKQNCELFEQLGEYKFQNALLVRYTKKVPQVSTPTLVEVSRNLGKVGSKCCKHPEAKRMPCAEDYLSVVLNQLCVLHEKTPVSDRVTKCCTESLVNRRPCFSALEVDETYVPKEFNAETFTFHADICTLSEKERQIKKQTALVELVKHKPKATKEQLKAVMDDFAAFVEKCCKADDKETCFAEEGKKLVAASQAALGL	2414	2425	PSI-MOD:798@52|PSI-MOD:696@57|PSI-MOD:798@61|PSI-MOD:696@64|PSI-MOD:798@74|PSI-MOD:47@82|PSI-MOD:798@89|PSI-MOD:798@90|PSI-MOD:798@100|PSI-MOD:798@300|PSI-MOD:599@320|PSI-MOD:798@344|PSI-MOD:798@345|PSI-MOD:798@353			42481.7	42508.9	0.0541969	MAbPac-09	TreatmentNP00	injrep02	biorep02	techrep02	58905	3833
6960582	42481.7	23.231	23.231	23.231	P02768	Albumin	DAHKSEVAHRFKDLGEENFKALVLIAFAQYLQQCPFEDHVKLVNEVTEFAKTCVADESAENCDKSLHTLFGDKLCTVATLRETYGEMADCCAKQEPERNECFLQHKDDNPNLPRLVRPEVDVMCTAFHDNEETFLKKYLYETTLEKCCAAADPHECYAKVFDEFKPLVEEPQNLIKQNCELFEQLGEYKFQNALLVRYTKKVPQVSTPTLVEVSRNLGKVGSKCCKHPEAKRMPCAEDYLSVVLNQLCVLHEKTPVSDRVTKCCTESLVNRRPCFSALEVDETYVPKEFNAETFTFHADICTLSEKERQIKKQTALVELVKHKPKATKEQLKAVMDDFAAFVEKCCKADDKETCFAEEGKKLVAASQAALGL	2414	2425	PSI-MOD:798@52|PSI-MOD:696@57|PSI-MOD:798@61|PSI-MOD:696@64|PSI-MOD:798@74|PSI-MOD:47@82|PSI-MOD:798@89|PSI-MOD:798@90|PSI-MOD:798@100|PSI-MOD:798@300|PSI-MOD:599@320|PSI-MOD:798@344|PSI-MOD:798@345|PSI-MOD:798@353			42481.7	42508.9	0.0541969	MAbPac-10	TreatmentNP00	injrep01	biorep01	techrep01	78536	14432
6960582	42481.7	19.254	19.262	19.258	P02768	Albumin	DAHKSEVAHRFKDLGEENFKALVLIAFAQYLQQCPFEDHVKLVNEVTEFAKTCVADESAENCDKSLHTLFGDKLCTVATLRETYGEMADCCAKQEPERNECFLQHKDDNPNLPRLVRPEVDVMCTAFHDNEETFLKKYLYETTLEKCCAAADPHECYAKVFDEFKPLVEEPQNLIKQNCELFEQLGEYKFQNALLVRYTKKVPQVSTPTLVEVSRNLGKVGSKCCKHPEAKRMPCAEDYLSVVLNQLCVLHEKTPVSDRVTKCCTESLVNRRPCFSALEVDETYVPKEFNAETFTFHADICTLSEKERQIKKQTALVELVKHKPKATKEQLKAVMDDFAAFVEKCCKADDKETCFAEEGKKLVAASQAALGL	2414	2425	PSI-MOD:798@52|PSI-MOD:696@57|PSI-MOD:798@61|PSI-MOD:696@64|PSI-MOD:798@74|PSI-MOD:47@82|PSI-MOD:798@89|PSI-MOD:798@90|PSI-MOD:798@100|PSI-MOD:798@300|PSI-MOD:599@320|PSI-MOD:798@344|PSI-MOD:798@345|PSI-MOD:798@353			42481.7	42508.9	0.0541969	MAbPac-10	TreatmentNP00	injrep01	biorep01	techrep03	40028	14142
6960584	42489.7	21.303	21.336	21.3195	P02768	Albumin	DAHKSEVAHRFKDLGEENFKALVLIAFAQYLQQCPFEDHVKLVNEVTEFAKTCVADESAENCDKSLHTLFGDKLCTVATLRETYGEMADCCAKQEPERNECFLQHKDDNPNLPRLVRPEVDVMCTAFHDNEETFLKKYLYETTLEKCCAAADPHECYAKVFDEFKPLVEEPQNLIKQNCELFEQLGEYKFQNALLVRYTKKVPQVSTPTLVEVSRNLGKVGSKCCKHPEAKRMPCAEDYLSVVLNQLCVLHEKTPVSDRVTKCCTESLVNRRPCFSALEVDETYVPKEFNAETFTFHADICTLSEKERQIKKQTALVELVKHKPKATKEQLKAVMDDFAAFVEKCCKADDKETCFAEEGKKLVAASQAALGL	2343	3161	PSI-MOD:696@57|PSI-MOD:696@64|PSI-MOD:47@82|PSI-MOD:599@320|PSI-MOD:798@344|PSI-MOD:798@353			42489.7	42517	0.0128202	MAbPac-09	TreatmentNP12	injrep03	biorep03	techrep04	97722	5684
6960584	42489.7	22.812	23.257	23.0345	P02768	Albumin	DAHKSEVAHRFKDLGEENFKALVLIAFAQYLQQCPFEDHVKLVNEVTEFAKTCVADESAENCDKSLHTLFGDKLCTVATLRETYGEMADCCAKQEPERNECFLQHKDDNPNLPRLVRPEVDVMCTAFHDNEETFLKKYLYETTLEKCCAAADPHECYAKVFDEFKPLVEEPQNLIKQNCELFEQLGEYKFQNALLVRYTKKVPQVSTPTLVEVSRNLGKVGSKCCKHPEAKRMPCAEDYLSVVLNQLCVLHEKTPVSDRVTKCCTESLVNRRPCFSALEVDETYVPKEFNAETFTFHADICTLSEKERQIKKQTALVELVKHKPKATKEQLKAVMDDFAAFVEKCCKADDKETCFAEEGKKLVAASQAALGL	2343	3161	PSI-MOD:696@57|PSI-MOD:696@64|PSI-MOD:47@82|PSI-MOD:599@320|PSI-MOD:798@344|PSI-MOD:798@353			42489.7	42517	0.0128202	MAbPac-09	TreatmentNP00	injrep01	biorep02	techrep01	351954	21261
6960584	42489.7	20.496	23.443	21.9695	P02768	Albumin	DAHKSEVAHRFKDLGEENFKALVLIAFAQYLQQCPFEDHVKLVNEVTEFAKTCVADESAENCDKSLHTLFGDKLCTVATLRETYGEMADCCAKQEPERNECFLQHKDDNPNLPRLVRPEVDVMCTAFHDNEETFLKKYLYETTLEKCCAAADPHECYAKVFDEFKPLVEEPQNLIKQNCELFEQLGEYKFQNALLVRYTKKVPQVSTPTLVEVSRNLGKVGSKCCKHPEAKRMPCAEDYLSVVLNQLCVLHEKTPVSDRVTKCCTESLVNRRPCFSALEVDETYVPKEFNAETFTFHADICTLSEKERQIKKQTALVELVKHKPKATKEQLKAVMDDFAAFVEKCCKADDKETCFAEEGKKLVAASQAALGL	2343	3161	PSI-MOD:696@57|PSI-MOD:696@64|PSI-MOD:47@82|PSI-MOD:599@320|PSI-MOD:798@344|PSI-MOD:798@353			42489.7	42517	0.0128202	MAbPac-09	TreatmentNP00	injrep01	biorep02	techrep02	197868	12412
6960584	42489.7	21.574	21.583	21.5785	P02768	Albumin	DAHKSEVAHRFKDLGEENFKALVLIAFAQYLQQCPFEDHVKLVNEVTEFAKTCVADESAENCDKSLHTLFGDKLCTVATLRETYGEMADCCAKQEPERNECFLQHKDDNPNLPRLVRPEVDVMCTAFHDNEETFLKKYLYETTLEKCCAAADPHECYAKVFDEFKPLVEEPQNLIKQNCELFEQLGEYKFQNALLVRYTKKVPQVSTPTLVEVSRNLGKVGSKCCKHPEAKRMPCAEDYLSVVLNQLCVLHEKTPVSDRVTKCCTESLVNRRPCFSALEVDETYVPKEFNAETFTFHADICTLSEKERQIKKQTALVELVKHKPKATKEQLKAVMDDFAAFVEKCCKADDKETCFAEEGKKLVAASQAALGL	2343	3161	PSI-MOD:696@57|PSI-MOD:696@64|PSI-MOD:47@82|PSI-MOD:599@320|PSI-MOD:798@344|PSI-MOD:798@353			42489.7	42517	0.0128202	MAbPac-09	TreatmentNP00	injrep01	biorep02	techrep03	113608	8661
6961556	42337.6	57.598	71.279	64.4385	P02768	Albumin	DAHKSEVAHRFKDLGEENFKALVLIAFAQYLQQCPFEDHVKLVNEVTEFAKTCVADESAENCDKSLHTLFGDKLCTVATLRETYGEMADCCAKQEPERNECFLQHKDDNPNLPRLVRPEVDVMCTAFHDNEETFLKKYLYETTLEKCCAAADPHECYAKVFDEFKPLVEEPQNLIKQNCELFEQLGEYKFQNALLVRYTKKVPQVSTPTLVEVSRNLGKVGSKCCKHPEAKRMPCAEDYLSVVLNQLCVLHEKTPVSDRVTKCCTESLVNRRPCFSALEVDETYVPKEFNAETFTFHADICTLSEKERQIKKQTALVELVKHKPKATKEQLKAVMDDFAAFVEKCCKADDKETCFAEEPTMRIRERK	10412	10416	PSI-MOD:696@57|PSI-MOD:696@64|PSI-MOD:47@82			42337.6	42364.8	5.53e-05	MAbPac-09	TreatmentNP00	injrep03	biorep03	techrep02	106333	4076
6961556	42337.6	67.682	67.717	67.6995	P02768	Albumin	DAHKSEVAHRFKDLGEENFKALVLIAFAQYLQQCPFEDHVKLVNEVTEFAKTCVADESAENCDKSLHTLFGDKLCTVATLRETYGEMADCCAKQEPERNECFLQHKDDNPNLPRLVRPEVDVMCTAFHDNEETFLKKYLYETTLEKCCAAADPHECYAKVFDEFKPLVEEPQNLIKQNCELFEQLGEYKFQNALLVRYTKKVPQVSTPTLVEVSRNLGKVGSKCCKHPEAKRMPCAEDYLSVVLNQLCVLHEKTPVSDRVTKCCTESLVNRRPCFSALEVDETYVPKEFNAETFTFHADICTLSEKERQIKKQTALVELVKHKPKATKEQLKAVMDDFAAFVEKCCKADDKETCFAEEPTMRIRERK	10412	10416	PSI-MOD:696@57|PSI-MOD:696@64|PSI-MOD:47@82			42337.6	42364.8	5.53e-05	MAbPac-09	TreatmentNP01	injrep01	biorep03	techrep02	26606	1920
6961556	42337.6	62.623	62.623	62.623	P02768	Albumin	DAHKSEVAHRFKDLGEENFKALVLIAFAQYLQQCPFEDHVKLVNEVTEFAKTCVADESAENCDKSLHTLFGDKLCTVATLRETYGEMADCCAKQEPERNECFLQHKDDNPNLPRLVRPEVDVMCTAFHDNEETFLKKYLYETTLEKCCAAADPHECYAKVFDEFKPLVEEPQNLIKQNCELFEQLGEYKFQNALLVRYTKKVPQVSTPTLVEVSRNLGKVGSKCCKHPEAKRMPCAEDYLSVVLNQLCVLHEKTPVSDRVTKCCTESLVNRRPCFSALEVDETYVPKEFNAETFTFHADICTLSEKERQIKKQTALVELVKHKPKATKEQLKAVMDDFAAFVEKCCKADDKETCFAEEPTMRIRERK	10412	10416	PSI-MOD:696@57|PSI-MOD:696@64|PSI-MOD:47@82			42337.6	42364.8	5.53e-05	MAbPac-09	TreatmentNP01	injrep02	biorep03	techrep01	24936	1632
6961556	42337.6	63.859	63.859	63.859	P02768	Albumin	DAHKSEVAHRFKDLGEENFKALVLIAFAQYLQQCPFEDHVKLVNEVTEFAKTCVADESAENCDKSLHTLFGDKLCTVATLRETYGEMADCCAKQEPERNECFLQHKDDNPNLPRLVRPEVDVMCTAFHDNEETFLKKYLYETTLEKCCAAADPHECYAKVFDEFKPLVEEPQNLIKQNCELFEQLGEYKFQNALLVRYTKKVPQVSTPTLVEVSRNLGKVGSKCCKHPEAKRMPCAEDYLSVVLNQLCVLHEKTPVSDRVTKCCTESLVNRRPCFSALEVDETYVPKEFNAETFTFHADICTLSEKERQIKKQTALVELVKHKPKATKEQLKAVMDDFAAFVEKCCKADDKETCFAEEPTMRIRERK	10412	10416	PSI-MOD:696@57|PSI-MOD:696@64|PSI-MOD:47@82			42337.6	42364.8	5.53e-05	MAbPac-09	TreatmentNP02	injrep01	biorep03	techrep03	11321	1640
6961556	42337.6	62.481	62.481	62.481	P02768	Albumin	DAHKSEVAHRFKDLGEENFKALVLIAFAQYLQQCPFEDHVKLVNEVTEFAKTCVADESAENCDKSLHTLFGDKLCTVATLRETYGEMADCCAKQEPERNECFLQHKDDNPNLPRLVRPEVDVMCTAFHDNEETFLKKYLYETTLEKCCAAADPHECYAKVFDEFKPLVEEPQNLIKQNCELFEQLGEYKFQNALLVRYTKKVPQVSTPTLVEVSRNLGKVGSKCCKHPEAKRMPCAEDYLSVVLNQLCVLHEKTPVSDRVTKCCTESLVNRRPCFSALEVDETYVPKEFNAETFTFHADICTLSEKERQIKKQTALVELVKHKPKATKEQLKAVMDDFAAFVEKCCKADDKETCFAEEPTMRIRERK	10412	10416	PSI-MOD:696@57|PSI-MOD:696@64|PSI-MOD:47@82			42337.6	42364.8	5.53e-05	MAbPac-09	TreatmentNP02	injrep02	biorep03	techrep03	8514	1270
6961556	42337.6	72.334	72.334	72.334	P02768	Albumin	DAHKSEVAHRFKDLGEENFKALVLIAFAQYLQQCPFEDHVKLVNEVTEFAKTCVADESAENCDKSLHTLFGDKLCTVATLRETYGEMADCCAKQEPERNECFLQHKDDNPNLPRLVRPEVDVMCTAFHDNEETFLKKYLYETTLEKCCAAADPHECYAKVFDEFKPLVEEPQNLIKQNCELFEQLGEYKFQNALLVRYTKKVPQVSTPTLVEVSRNLGKVGSKCCKHPEAKRMPCAEDYLSVVLNQLCVLHEKTPVSDRVTKCCTESLVNRRPCFSALEVDETYVPKEFNAETFTFHADICTLSEKERQIKKQTALVELVKHKPKATKEQLKAVMDDFAAFVEKCCKADDKETCFAEEPTMRIRERK	10412	10416	PSI-MOD:696@57|PSI-MOD:696@64|PSI-MOD:47@82			42337.6	42364.8	5.53e-05	MAbPac-09	TreatmentNP02	injrep03	biorep03	techrep02	11761	1546
6961556	42337.6	71.279	71.279	71.279	P02768	Albumin	DAHKSEVAHRFKDLGEENFKALVLIAFAQYLQQCPFEDHVKLVNEVTEFAKTCVADESAENCDKSLHTLFGDKLCTVATLRETYGEMADCCAKQEPERNECFLQHKDDNPNLPRLVRPEVDVMCTAFHDNEETFLKKYLYETTLEKCCAAADPHECYAKVFDEFKPLVEEPQNLIKQNCELFEQLGEYKFQNALLVRYTKKVPQVSTPTLVEVSRNLGKVGSKCCKHPEAKRMPCAEDYLSVVLNQLCVLHEKTPVSDRVTKCCTESLVNRRPCFSALEVDETYVPKEFNAETFTFHADICTLSEKERQIKKQTALVELVKHKPKATKEQLKAVMDDFAAFVEKCCKADDKETCFAEEPTMRIRERK	10412	10416	PSI-MOD:696@57|PSI-MOD:696@64|PSI-MOD:47@82			42337.6	42364.8	5.53e-05	MAbPac-09	TreatmentNP02	injrep03	biorep03	techrep03	8003	1155
6961556	42337.6	63.042	63.042	63.042	P02768	Albumin	DAHKSEVAHRFKDLGEENFKALVLIAFAQYLQQCPFEDHVKLVNEVTEFAKTCVADESAENCDKSLHTLFGDKLCTVATLRETYGEMADCCAKQEPERNECFLQHKDDNPNLPRLVRPEVDVMCTAFHDNEETFLKKYLYETTLEKCCAAADPHECYAKVFDEFKPLVEEPQNLIKQNCELFEQLGEYKFQNALLVRYTKKVPQVSTPTLVEVSRNLGKVGSKCCKHPEAKRMPCAEDYLSVVLNQLCVLHEKTPVSDRVTKCCTESLVNRRPCFSALEVDETYVPKEFNAETFTFHADICTLSEKERQIKKQTALVELVKHKPKATKEQLKAVMDDFAAFVEKCCKADDKETCFAEEPTMRIRERK	10412	10416	PSI-MOD:696@57|PSI-MOD:696@64|PSI-MOD:47@82			42337.6	42364.8	5.53e-05	MAbPac-09	TreatmentNP12	injrep01	biorep03	techrep04	20492	1093
6961556	42337.6	68.921	68.921	68.921	P02768	Albumin	DAHKSEVAHRFKDLGEENFKALVLIAFAQYLQQCPFEDHVKLVNEVTEFAKTCVADESAENCDKSLHTLFGDKLCTVATLRETYGEMADCCAKQEPERNECFLQHKDDNPNLPRLVRPEVDVMCTAFHDNEETFLKKYLYETTLEKCCAAADPHECYAKVFDEFKPLVEEPQNLIKQNCELFEQLGEYKFQNALLVRYTKKVPQVSTPTLVEVSRNLGKVGSKCCKHPEAKRMPCAEDYLSVVLNQLCVLHEKTPVSDRVTKCCTESLVNRRPCFSALEVDETYVPKEFNAETFTFHADICTLSEKERQIKKQTALVELVKHKPKATKEQLKAVMDDFAAFVEKCCKADDKETCFAEEPTMRIRERK	10412	10416	PSI-MOD:696@57|PSI-MOD:696@64|PSI-MOD:47@82			42337.6	42364.8	5.53e-05	MAbPac-09	TreatmentNP01	injrep01	biorep02	techrep02	28265	1541
6961556	42337.6	64.544	64.616	64.579	P02768	Albumin	DAHKSEVAHRFKDLGEENFKALVLIAFAQYLQQCPFEDHVKLVNEVTEFAKTCVADESAENCDKSLHTLFGDKLCTVATLRETYGEMADCCAKQEPERNECFLQHKDDNPNLPRLVRPEVDVMCTAFHDNEETFLKKYLYETTLEKCCAAADPHECYAKVFDEFKPLVEEPQNLIKQNCELFEQLGEYKFQNALLVRYTKKVPQVSTPTLVEVSRNLGKVGSKCCKHPEAKRMPCAEDYLSVVLNQLCVLHEKTPVSDRVTKCCTESLVNRRPCFSALEVDETYVPKEFNAETFTFHADICTLSEKERQIKKQTALVELVKHKPKATKEQLKAVMDDFAAFVEKCCKADDKETCFAEEPTMRIRERK	10412	10416	PSI-MOD:696@57|PSI-MOD:696@64|PSI-MOD:47@82			42337.6	42364.8	5.53e-05	MAbPac-09	TreatmentNP01	injrep02	biorep02	techrep01	159160	7466
6961556	42337.6	72.879	72.879	72.879	P02768	Albumin	DAHKSEVAHRFKDLGEENFKALVLIAFAQYLQQCPFEDHVKLVNEVTEFAKTCVADESAENCDKSLHTLFGDKLCTVATLRETYGEMADCCAKQEPERNECFLQHKDDNPNLPRLVRPEVDVMCTAFHDNEETFLKKYLYETTLEKCCAAADPHECYAKVFDEFKPLVEEPQNLIKQNCELFEQLGEYKFQNALLVRYTKKVPQVSTPTLVEVSRNLGKVGSKCCKHPEAKRMPCAEDYLSVVLNQLCVLHEKTPVSDRVTKCCTESLVNRRPCFSALEVDETYVPKEFNAETFTFHADICTLSEKERQIKKQTALVELVKHKPKATKEQLKAVMDDFAAFVEKCCKADDKETCFAEEPTMRIRERK	10412	10416	PSI-MOD:696@57|PSI-MOD:696@64|PSI-MOD:47@82			42337.6	42364.8	5.53e-05	MAbPac-09	TreatmentNP02	injrep01	biorep02	techrep02	11513	1415
6961556	42337.6	69.102	69.102	69.102	P02768	Albumin	DAHKSEVAHRFKDLGEENFKALVLIAFAQYLQQCPFEDHVKLVNEVTEFAKTCVADESAENCDKSLHTLFGDKLCTVATLRETYGEMADCCAKQEPERNECFLQHKDDNPNLPRLVRPEVDVMCTAFHDNEETFLKKYLYETTLEKCCAAADPHECYAKVFDEFKPLVEEPQNLIKQNCELFEQLGEYKFQNALLVRYTKKVPQVSTPTLVEVSRNLGKVGSKCCKHPEAKRMPCAEDYLSVVLNQLCVLHEKTPVSDRVTKCCTESLVNRRPCFSALEVDETYVPKEFNAETFTFHADICTLSEKERQIKKQTALVELVKHKPKATKEQLKAVMDDFAAFVEKCCKADDKETCFAEEPTMRIRERK	10412	10416	PSI-MOD:696@57|PSI-MOD:696@64|PSI-MOD:47@82			42337.6	42364.8	5.53e-05	MAbPac-09	TreatmentNP02	injrep03	biorep02	techrep03	9031	1210
6961556	42337.6	59.261	59.261	59.261	P02768	Albumin	DAHKSEVAHRFKDLGEENFKALVLIAFAQYLQQCPFEDHVKLVNEVTEFAKTCVADESAENCDKSLHTLFGDKLCTVATLRETYGEMADCCAKQEPERNECFLQHKDDNPNLPRLVRPEVDVMCTAFHDNEETFLKKYLYETTLEKCCAAADPHECYAKVFDEFKPLVEEPQNLIKQNCELFEQLGEYKFQNALLVRYTKKVPQVSTPTLVEVSRNLGKVGSKCCKHPEAKRMPCAEDYLSVVLNQLCVLHEKTPVSDRVTKCCTESLVNRRPCFSALEVDETYVPKEFNAETFTFHADICTLSEKERQIKKQTALVELVKHKPKATKEQLKAVMDDFAAFVEKCCKADDKETCFAEEPTMRIRERK	10412	10416	PSI-MOD:696@57|PSI-MOD:696@64|PSI-MOD:47@82			42337.6	42364.8	5.53e-05	MAbPac-10	TreatmentNP00	injrep03	biorep01	techrep02	9727	4614
6961556	42337.6	68.799	68.799	68.799	P02768	Albumin	DAHKSEVAHRFKDLGEENFKALVLIAFAQYLQQCPFEDHVKLVNEVTEFAKTCVADESAENCDKSLHTLFGDKLCTVATLRETYGEMADCCAKQEPERNECFLQHKDDNPNLPRLVRPEVDVMCTAFHDNEETFLKKYLYETTLEKCCAAADPHECYAKVFDEFKPLVEEPQNLIKQNCELFEQLGEYKFQNALLVRYTKKVPQVSTPTLVEVSRNLGKVGSKCCKHPEAKRMPCAEDYLSVVLNQLCVLHEKTPVSDRVTKCCTESLVNRRPCFSALEVDETYVPKEFNAETFTFHADICTLSEKERQIKKQTALVELVKHKPKATKEQLKAVMDDFAAFVEKCCKADDKETCFAEEPTMRIRERK	10412	10416	PSI-MOD:696@57|PSI-MOD:696@64|PSI-MOD:47@82			42337.6	42364.8	5.53e-05	MAbPac-10	TreatmentNP02	injrep01	biorep01	techrep02	2596	514
6961556	42337.6	58.023	58.094	58.057	P02768	Albumin	DAHKSEVAHRFKDLGEENFKALVLIAFAQYLQQCPFEDHVKLVNEVTEFAKTCVADESAENCDKSLHTLFGDKLCTVATLRETYGEMADCCAKQEPERNECFLQHKDDNPNLPRLVRPEVDVMCTAFHDNEETFLKKYLYETTLEKCCAAADPHECYAKVFDEFKPLVEEPQNLIKQNCELFEQLGEYKFQNALLVRYTKKVPQVSTPTLVEVSRNLGKVGSKCCKHPEAKRMPCAEDYLSVVLNQLCVLHEKTPVSDRVTKCCTESLVNRRPCFSALEVDETYVPKEFNAETFTFHADICTLSEKERQIKKQTALVELVKHKPKATKEQLKAVMDDFAAFVEKCCKADDKETCFAEEPTMRIRERK	10412	10416	PSI-MOD:696@57|PSI-MOD:696@64|PSI-MOD:47@82			42337.6	42364.8	5.53e-05	MAbPac-10	TreatmentNP02	injrep02	biorep01	techrep02	62941	14065
6963819	42309.7	67.778	67.778	67.778	P02768	Albumin	DAHKSEVAHRFKDLGEENFKALVLIAFAQYLQQCPFEDHVKLVNEVTEFAKTCVADESAENCDKSLHTLFGDKLCTVATLRETYGEMADCCAKQEPERNECFLQHKDDNPNLPRLVRPEVDVMCTAFHDNEETFLKKYLYETTLEKCCAAADPHECYAKVFDEFKPLVEEPQNLIKQNCELFEQLGEYKFQNALLVRYTKKVPQVSTPTLVEVSRNLGKVGSKCCKHPEAKRMPCAEDYLSVVLNQLCVLHEKTPVSDRVTKCCTESLVNRRPCFSALEVDETYVPKEFNAETFTFHADICTLSEKERQIKKQTALVELVKHKPKATKEQLKAVMDDFAAFVEKCCKADDKETCFAEEGKKLVAASQAALGL	13734	13961	PSI-MOD:798@52|PSI-MOD:696@57|PSI-MOD:798@61|PSI-MOD:798@74|PSI-MOD:798@89|PSI-MOD:798@90|PSI-MOD:798@100|PSI-MOD:798@300|PSI-MOD:798@345			42309.7	42336.9	0.00393011	MAbPac-09	TreatmentNP00	injrep02	biorep03	techrep03	38801	1471
6963819	42309.7	78.678	78.678	78.678	P02768	Albumin	DAHKSEVAHRFKDLGEENFKALVLIAFAQYLQQCPFEDHVKLVNEVTEFAKTCVADESAENCDKSLHTLFGDKLCTVATLRETYGEMADCCAKQEPERNECFLQHKDDNPNLPRLVRPEVDVMCTAFHDNEETFLKKYLYETTLEKCCAAADPHECYAKVFDEFKPLVEEPQNLIKQNCELFEQLGEYKFQNALLVRYTKKVPQVSTPTLVEVSRNLGKVGSKCCKHPEAKRMPCAEDYLSVVLNQLCVLHEKTPVSDRVTKCCTESLVNRRPCFSALEVDETYVPKEFNAETFTFHADICTLSEKERQIKKQTALVELVKHKPKATKEQLKAVMDDFAAFVEKCCKADDKETCFAEEGKKLVAASQAALGL	13734	13961	PSI-MOD:798@52|PSI-MOD:696@57|PSI-MOD:798@61|PSI-MOD:798@74|PSI-MOD:798@89|PSI-MOD:798@90|PSI-MOD:798@100|PSI-MOD:798@300|PSI-MOD:798@345			42309.7	42336.9	0.00393011	MAbPac-09	TreatmentNP02	injrep02	biorep03	techrep03	4043	603
6963819	42309.7	69.066	80.579	76.7303	P02768	Albumin	DAHKSEVAHRFKDLGEENFKALVLIAFAQYLQQCPFEDHVKLVNEVTEFAKTCVADESAENCDKSLHTLFGDKLCTVATLRETYGEMADCCAKQEPERNECFLQHKDDNPNLPRLVRPEVDVMCTAFHDNEETFLKKYLYETTLEKCCAAADPHECYAKVFDEFKPLVEEPQNLIKQNCELFEQLGEYKFQNALLVRYTKKVPQVSTPTLVEVSRNLGKVGSKCCKHPEAKRMPCAEDYLSVVLNQLCVLHEKTPVSDRVTKCCTESLVNRRPCFSALEVDETYVPKEFNAETFTFHADICTLSEKERQIKKQTALVELVKHKPKATKEQLKAVMDDFAAFVEKCCKADDKETCFAEEGKKLVAASQAALGL	13734	13961	PSI-MOD:798@52|PSI-MOD:696@57|PSI-MOD:798@61|PSI-MOD:798@74|PSI-MOD:798@89|PSI-MOD:798@90|PSI-MOD:798@100|PSI-MOD:798@300|PSI-MOD:798@345			42309.7	42336.9	0.00393011	MAbPac-09	TreatmentNP12	injrep01	biorep03	techrep04	39673	2116
6963819	42309.7	70.608	70.608	70.608	P02768	Albumin	DAHKSEVAHRFKDLGEENFKALVLIAFAQYLQQCPFEDHVKLVNEVTEFAKTCVADESAENCDKSLHTLFGDKLCTVATLRETYGEMADCCAKQEPERNECFLQHKDDNPNLPRLVRPEVDVMCTAFHDNEETFLKKYLYETTLEKCCAAADPHECYAKVFDEFKPLVEEPQNLIKQNCELFEQLGEYKFQNALLVRYTKKVPQVSTPTLVEVSRNLGKVGSKCCKHPEAKRMPCAEDYLSVVLNQLCVLHEKTPVSDRVTKCCTESLVNRRPCFSALEVDETYVPKEFNAETFTFHADICTLSEKERQIKKQTALVELVKHKPKATKEQLKAVMDDFAAFVEKCCKADDKETCFAEEGKKLVAASQAALGL	13734	13961	PSI-MOD:798@52|PSI-MOD:696@57|PSI-MOD:798@61|PSI-MOD:798@74|PSI-MOD:798@89|PSI-MOD:798@90|PSI-MOD:798@100|PSI-MOD:798@300|PSI-MOD:798@345			42309.7	42336.9	0.00393011	MAbPac-09	TreatmentNP12	injrep02	biorep03	techrep04	20792	1137
6963819	42309.7	70.854	70.854	70.854	P02768	Albumin	DAHKSEVAHRFKDLGEENFKALVLIAFAQYLQQCPFEDHVKLVNEVTEFAKTCVADESAENCDKSLHTLFGDKLCTVATLRETYGEMADCCAKQEPERNECFLQHKDDNPNLPRLVRPEVDVMCTAFHDNEETFLKKYLYETTLEKCCAAADPHECYAKVFDEFKPLVEEPQNLIKQNCELFEQLGEYKFQNALLVRYTKKVPQVSTPTLVEVSRNLGKVGSKCCKHPEAKRMPCAEDYLSVVLNQLCVLHEKTPVSDRVTKCCTESLVNRRPCFSALEVDETYVPKEFNAETFTFHADICTLSEKERQIKKQTALVELVKHKPKATKEQLKAVMDDFAAFVEKCCKADDKETCFAEEGKKLVAASQAALGL	13734	13961	PSI-MOD:798@52|PSI-MOD:696@57|PSI-MOD:798@61|PSI-MOD:798@74|PSI-MOD:798@89|PSI-MOD:798@90|PSI-MOD:798@100|PSI-MOD:798@300|PSI-MOD:798@345			42309.7	42336.9	0.00393011	MAbPac-09	TreatmentNP00	injrep02	biorep02	techrep01	31343	1980
6963819	42309.7	67.756	67.756	67.756	P02768	Albumin	DAHKSEVAHRFKDLGEENFKALVLIAFAQYLQQCPFEDHVKLVNEVTEFAKTCVADESAENCDKSLHTLFGDKLCTVATLRETYGEMADCCAKQEPERNECFLQHKDDNPNLPRLVRPEVDVMCTAFHDNEETFLKKYLYETTLEKCCAAADPHECYAKVFDEFKPLVEEPQNLIKQNCELFEQLGEYKFQNALLVRYTKKVPQVSTPTLVEVSRNLGKVGSKCCKHPEAKRMPCAEDYLSVVLNQLCVLHEKTPVSDRVTKCCTESLVNRRPCFSALEVDETYVPKEFNAETFTFHADICTLSEKERQIKKQTALVELVKHKPKATKEQLKAVMDDFAAFVEKCCKADDKETCFAEEGKKLVAASQAALGL	13734	13961	PSI-MOD:798@52|PSI-MOD:696@57|PSI-MOD:798@61|PSI-MOD:798@74|PSI-MOD:798@89|PSI-MOD:798@90|PSI-MOD:798@100|PSI-MOD:798@300|PSI-MOD:798@345			42309.7	42336.9	0.00393011	MAbPac-09	TreatmentNP01	injrep01	biorep02	techrep02	29378	1602
6963819	42309.7	74.184	74.184	74.184	P02768	Albumin	DAHKSEVAHRFKDLGEENFKALVLIAFAQYLQQCPFEDHVKLVNEVTEFAKTCVADESAENCDKSLHTLFGDKLCTVATLRETYGEMADCCAKQEPERNECFLQHKDDNPNLPRLVRPEVDVMCTAFHDNEETFLKKYLYETTLEKCCAAADPHECYAKVFDEFKPLVEEPQNLIKQNCELFEQLGEYKFQNALLVRYTKKVPQVSTPTLVEVSRNLGKVGSKCCKHPEAKRMPCAEDYLSVVLNQLCVLHEKTPVSDRVTKCCTESLVNRRPCFSALEVDETYVPKEFNAETFTFHADICTLSEKERQIKKQTALVELVKHKPKATKEQLKAVMDDFAAFVEKCCKADDKETCFAEEGKKLVAASQAALGL	13734	13961	PSI-MOD:798@52|PSI-MOD:696@57|PSI-MOD:798@61|PSI-MOD:798@74|PSI-MOD:798@89|PSI-MOD:798@90|PSI-MOD:798@100|PSI-MOD:798@300|PSI-MOD:798@345			42309.7	42336.9	0.00393011	MAbPac-09	TreatmentNP01	injrep01	biorep02	techrep03	13324	748
6963819	42309.7	74.023	74.023	74.023	P02768	Albumin	DAHKSEVAHRFKDLGEENFKALVLIAFAQYLQQCPFEDHVKLVNEVTEFAKTCVADESAENCDKSLHTLFGDKLCTVATLRETYGEMADCCAKQEPERNECFLQHKDDNPNLPRLVRPEVDVMCTAFHDNEETFLKKYLYETTLEKCCAAADPHECYAKVFDEFKPLVEEPQNLIKQNCELFEQLGEYKFQNALLVRYTKKVPQVSTPTLVEVSRNLGKVGSKCCKHPEAKRMPCAEDYLSVVLNQLCVLHEKTPVSDRVTKCCTESLVNRRPCFSALEVDETYVPKEFNAETFTFHADICTLSEKERQIKKQTALVELVKHKPKATKEQLKAVMDDFAAFVEKCCKADDKETCFAEEGKKLVAASQAALGL	13734	13961	PSI-MOD:798@52|PSI-MOD:696@57|PSI-MOD:798@61|PSI-MOD:798@74|PSI-MOD:798@89|PSI-MOD:798@90|PSI-MOD:798@100|PSI-MOD:798@300|PSI-MOD:798@345			42309.7	42336.9	0.00393011	MAbPac-09	TreatmentNP02	injrep03	biorep02	techrep03	8176	1095
6963819	42309.7	81.399	81.399	81.399	P02768	Albumin	DAHKSEVAHRFKDLGEENFKALVLIAFAQYLQQCPFEDHVKLVNEVTEFAKTCVADESAENCDKSLHTLFGDKLCTVATLRETYGEMADCCAKQEPERNECFLQHKDDNPNLPRLVRPEVDVMCTAFHDNEETFLKKYLYETTLEKCCAAADPHECYAKVFDEFKPLVEEPQNLIKQNCELFEQLGEYKFQNALLVRYTKKVPQVSTPTLVEVSRNLGKVGSKCCKHPEAKRMPCAEDYLSVVLNQLCVLHEKTPVSDRVTKCCTESLVNRRPCFSALEVDETYVPKEFNAETFTFHADICTLSEKERQIKKQTALVELVKHKPKATKEQLKAVMDDFAAFVEKCCKADDKETCFAEEGKKLVAASQAALGL	13734	13961	PSI-MOD:798@52|PSI-MOD:696@57|PSI-MOD:798@61|PSI-MOD:798@74|PSI-MOD:798@89|PSI-MOD:798@90|PSI-MOD:798@100|PSI-MOD:798@300|PSI-MOD:798@345			42309.7	42336.9	0.00393011	MAbPac-10	TreatmentNP01	injrep02	biorep01	techrep01	8237	1838
6963819	42309.7	68.13	68.13	68.13	P02768	Albumin	DAHKSEVAHRFKDLGEENFKALVLIAFAQYLQQCPFEDHVKLVNEVTEFAKTCVADESAENCDKSLHTLFGDKLCTVATLRETYGEMADCCAKQEPERNECFLQHKDDNPNLPRLVRPEVDVMCTAFHDNEETFLKKYLYETTLEKCCAAADPHECYAKVFDEFKPLVEEPQNLIKQNCELFEQLGEYKFQNALLVRYTKKVPQVSTPTLVEVSRNLGKVGSKCCKHPEAKRMPCAEDYLSVVLNQLCVLHEKTPVSDRVTKCCTESLVNRRPCFSALEVDETYVPKEFNAETFTFHADICTLSEKERQIKKQTALVELVKHKPKATKEQLKAVMDDFAAFVEKCCKADDKETCFAEEGKKLVAASQAALGL	13734	13961	PSI-MOD:798@52|PSI-MOD:696@57|PSI-MOD:798@61|PSI-MOD:798@74|PSI-MOD:798@89|PSI-MOD:798@90|PSI-MOD:798@100|PSI-MOD:798@300|PSI-MOD:798@345			42309.7	42336.9	0.00393011	MAbPac-10	TreatmentNP02	injrep03	biorep01	techrep01	3461	3344
6965172	31336.1	43.837	55.381	50.2641	P30039	Phenazine biosynthesis-like domain-containing protein	MKLPIFIADAFTARAFCGNPAAVCLLENELDEDMHQKIAREMNLSETAFIRKLHPTDNFAQSSCFGLRWFTPASEVPLCGHATLASAAVLFHKIKNMNSTLTFVTLSGELRARRAEDGIVLDLPLYPAHPQDFHEVEDLIKTAIGNTLVQDICYSPDTQKLLVRLSDVYNRSFLENLKVNTENLLQVENTGKVKGLILTLKGEPGGQTQAFDFYSRYFAPWVGVAEDPVTGSAHAVLSSYWSQHLGKKEMHGRTALYQFLFYLPNSKLVFLLICTIPLKM	8164	8173				31336.1	31355.9	0.0792621	MAbPac-09	TreatmentNP00	injrep01	biorep03	techrep01	2045374	60179
6965172	31336.1	42.053	55.631	49.9135	P30039	Phenazine biosynthesis-like domain-containing protein	MKLPIFIADAFTARAFCGNPAAVCLLENELDEDMHQKIAREMNLSETAFIRKLHPTDNFAQSSCFGLRWFTPASEVPLCGHATLASAAVLFHKIKNMNSTLTFVTLSGELRARRAEDGIVLDLPLYPAHPQDFHEVEDLIKTAIGNTLVQDICYSPDTQKLLVRLSDVYNRSFLENLKVNTENLLQVENTGKVKGLILTLKGEPGGQTQAFDFYSRYFAPWVGVAEDPVTGSAHAVLSSYWSQHLGKKEMHGRTALYQFLFYLPNSKLVFLLICTIPLKM	8164	8173				31336.1	31355.9	0.0792621	MAbPac-09	TreatmentNP00	injrep01	biorep03	techrep02	1874802	64973
6965172	31336.1	41.251	55.649	47.7696	P30039	Phenazine biosynthesis-like domain-containing protein	MKLPIFIADAFTARAFCGNPAAVCLLENELDEDMHQKIAREMNLSETAFIRKLHPTDNFAQSSCFGLRWFTPASEVPLCGHATLASAAVLFHKIKNMNSTLTFVTLSGELRARRAEDGIVLDLPLYPAHPQDFHEVEDLIKTAIGNTLVQDICYSPDTQKLLVRLSDVYNRSFLENLKVNTENLLQVENTGKVKGLILTLKGEPGGQTQAFDFYSRYFAPWVGVAEDPVTGSAHAVLSSYWSQHLGKKEMHGRTALYQFLFYLPNSKLVFLLICTIPLKM	8164	8173				31336.1	31355.9	0.0792621	MAbPac-09	TreatmentNP00	injrep01	biorep03	techrep03	2121681	82650
6965172	31336.1	40.784	56.427	50.839	P30039	Phenazine biosynthesis-like domain-containing protein	MKLPIFIADAFTARAFCGNPAAVCLLENELDEDMHQKIAREMNLSETAFIRKLHPTDNFAQSSCFGLRWFTPASEVPLCGHATLASAAVLFHKIKNMNSTLTFVTLSGELRARRAEDGIVLDLPLYPAHPQDFHEVEDLIKTAIGNTLVQDICYSPDTQKLLVRLSDVYNRSFLENLKVNTENLLQVENTGKVKGLILTLKGEPGGQTQAFDFYSRYFAPWVGVAEDPVTGSAHAVLSSYWSQHLGKKEMHGRTALYQFLFYLPNSKLVFLLICTIPLKM	8164	8173				31336.1	31355.9	0.0792621	MAbPac-09	TreatmentNP00	injrep02	biorep03	techrep01	1639287	50847
6965172	31336.1	41.445	56.394	48.8878	P30039	Phenazine biosynthesis-like domain-containing protein	MKLPIFIADAFTARAFCGNPAAVCLLENELDEDMHQKIAREMNLSETAFIRKLHPTDNFAQSSCFGLRWFTPASEVPLCGHATLASAAVLFHKIKNMNSTLTFVTLSGELRARRAEDGIVLDLPLYPAHPQDFHEVEDLIKTAIGNTLVQDICYSPDTQKLLVRLSDVYNRSFLENLKVNTENLLQVENTGKVKGLILTLKGEPGGQTQAFDFYSRYFAPWVGVAEDPVTGSAHAVLSSYWSQHLGKKEMHGRTALYQFLFYLPNSKLVFLLICTIPLKM	8164	8173				31336.1	31355.9	0.0792621	MAbPac-09	TreatmentNP00	injrep02	biorep03	techrep02	2841343	98536
6965172	31336.1	40.823	56.514	49.1252	P30039	Phenazine biosynthesis-like domain-containing protein	MKLPIFIADAFTARAFCGNPAAVCLLENELDEDMHQKIAREMNLSETAFIRKLHPTDNFAQSSCFGLRWFTPASEVPLCGHATLASAAVLFHKIKNMNSTLTFVTLSGELRARRAEDGIVLDLPLYPAHPQDFHEVEDLIKTAIGNTLVQDICYSPDTQKLLVRLSDVYNRSFLENLKVNTENLLQVENTGKVKGLILTLKGEPGGQTQAFDFYSRYFAPWVGVAEDPVTGSAHAVLSSYWSQHLGKKEMHGRTALYQFLFYLPNSKLVFLLICTIPLKM	8164	8173				31336.1	31355.9	0.0792621	MAbPac-09	TreatmentNP00	injrep02	biorep03	techrep03	1847038	70042
6965172	31336.1	41.379	55.853	48.7041	P30039	Phenazine biosynthesis-like domain-containing protein	MKLPIFIADAFTARAFCGNPAAVCLLENELDEDMHQKIAREMNLSETAFIRKLHPTDNFAQSSCFGLRWFTPASEVPLCGHATLASAAVLFHKIKNMNSTLTFVTLSGELRARRAEDGIVLDLPLYPAHPQDFHEVEDLIKTAIGNTLVQDICYSPDTQKLLVRLSDVYNRSFLENLKVNTENLLQVENTGKVKGLILTLKGEPGGQTQAFDFYSRYFAPWVGVAEDPVTGSAHAVLSSYWSQHLGKKEMHGRTALYQFLFYLPNSKLVFLLICTIPLKM	8164	8173				31336.1	31355.9	0.0792621	MAbPac-09	TreatmentNP00	injrep03	biorep03	techrep01	3322153	110593
6965172	31336.1	40.78	55.658	47.6772	P30039	Phenazine biosynthesis-like domain-containing protein	MKLPIFIADAFTARAFCGNPAAVCLLENELDEDMHQKIAREMNLSETAFIRKLHPTDNFAQSSCFGLRWFTPASEVPLCGHATLASAAVLFHKIKNMNSTLTFVTLSGELRARRAEDGIVLDLPLYPAHPQDFHEVEDLIKTAIGNTLVQDICYSPDTQKLLVRLSDVYNRSFLENLKVNTENLLQVENTGKVKGLILTLKGEPGGQTQAFDFYSRYFAPWVGVAEDPVTGSAHAVLSSYWSQHLGKKEMHGRTALYQFLFYLPNSKLVFLLICTIPLKM	8164	8173				31336.1	31355.9	0.0792621	MAbPac-09	TreatmentNP00	injrep03	biorep03	techrep02	2985159	114417
6965172	31336.1	40.74	56.151	48.2376	P30039	Phenazine biosynthesis-like domain-containing protein	MKLPIFIADAFTARAFCGNPAAVCLLENELDEDMHQKIAREMNLSETAFIRKLHPTDNFAQSSCFGLRWFTPASEVPLCGHATLASAAVLFHKIKNMNSTLTFVTLSGELRARRAEDGIVLDLPLYPAHPQDFHEVEDLIKTAIGNTLVQDICYSPDTQKLLVRLSDVYNRSFLENLKVNTENLLQVENTGKVKGLILTLKGEPGGQTQAFDFYSRYFAPWVGVAEDPVTGSAHAVLSSYWSQHLGKKEMHGRTALYQFLFYLPNSKLVFLLICTIPLKM	8164	8173				31336.1	31355.9	0.0792621	MAbPac-09	TreatmentNP00	injrep03	biorep03	techrep03	3088322	123539
6965172	31336.1	41.444	54.621	48.4524	P30039	Phenazine biosynthesis-like domain-containing protein	MKLPIFIADAFTARAFCGNPAAVCLLENELDEDMHQKIAREMNLSETAFIRKLHPTDNFAQSSCFGLRWFTPASEVPLCGHATLASAAVLFHKIKNMNSTLTFVTLSGELRARRAEDGIVLDLPLYPAHPQDFHEVEDLIKTAIGNTLVQDICYSPDTQKLLVRLSDVYNRSFLENLKVNTENLLQVENTGKVKGLILTLKGEPGGQTQAFDFYSRYFAPWVGVAEDPVTGSAHAVLSSYWSQHLGKKEMHGRTALYQFLFYLPNSKLVFLLICTIPLKM	8164	8173				31336.1	31355.9	0.0792621	MAbPac-09	TreatmentNP01	injrep01	biorep03	techrep01	1364790	80626
6965172	31336.1	44.204	54.644	48.2322	P30039	Phenazine biosynthesis-like domain-containing protein	MKLPIFIADAFTARAFCGNPAAVCLLENELDEDMHQKIAREMNLSETAFIRKLHPTDNFAQSSCFGLRWFTPASEVPLCGHATLASAAVLFHKIKNMNSTLTFVTLSGELRARRAEDGIVLDLPLYPAHPQDFHEVEDLIKTAIGNTLVQDICYSPDTQKLLVRLSDVYNRSFLENLKVNTENLLQVENTGKVKGLILTLKGEPGGQTQAFDFYSRYFAPWVGVAEDPVTGSAHAVLSSYWSQHLGKKEMHGRTALYQFLFYLPNSKLVFLLICTIPLKM	8164	8173				31336.1	31355.9	0.0792621	MAbPac-09	TreatmentNP01	injrep01	biorep03	techrep02	700589	50557
6965172	31336.1	41.797	56.629	49.4049	P30039	Phenazine biosynthesis-like domain-containing protein	MKLPIFIADAFTARAFCGNPAAVCLLENELDEDMHQKIAREMNLSETAFIRKLHPTDNFAQSSCFGLRWFTPASEVPLCGHATLASAAVLFHKIKNMNSTLTFVTLSGELRARRAEDGIVLDLPLYPAHPQDFHEVEDLIKTAIGNTLVQDICYSPDTQKLLVRLSDVYNRSFLENLKVNTENLLQVENTGKVKGLILTLKGEPGGQTQAFDFYSRYFAPWVGVAEDPVTGSAHAVLSSYWSQHLGKKEMHGRTALYQFLFYLPNSKLVFLLICTIPLKM	8164	8173				31336.1	31355.9	0.0792621	MAbPac-09	TreatmentNP01	injrep01	biorep03	techrep03	998884	131722
6965172	31336.1	42.217	56.478	48.6307	P30039	Phenazine biosynthesis-like domain-containing protein	MKLPIFIADAFTARAFCGNPAAVCLLENELDEDMHQKIAREMNLSETAFIRKLHPTDNFAQSSCFGLRWFTPASEVPLCGHATLASAAVLFHKIKNMNSTLTFVTLSGELRARRAEDGIVLDLPLYPAHPQDFHEVEDLIKTAIGNTLVQDICYSPDTQKLLVRLSDVYNRSFLENLKVNTENLLQVENTGKVKGLILTLKGEPGGQTQAFDFYSRYFAPWVGVAEDPVTGSAHAVLSSYWSQHLGKKEMHGRTALYQFLFYLPNSKLVFLLICTIPLKM	8164	8173				31336.1	31355.9	0.0792621	MAbPac-09	TreatmentNP01	injrep02	biorep03	techrep01	2514193	164572
6965172	31336.1	41.332	55.713	47.5876	P30039	Phenazine biosynthesis-like domain-containing protein	MKLPIFIADAFTARAFCGNPAAVCLLENELDEDMHQKIAREMNLSETAFIRKLHPTDNFAQSSCFGLRWFTPASEVPLCGHATLASAAVLFHKIKNMNSTLTFVTLSGELRARRAEDGIVLDLPLYPAHPQDFHEVEDLIKTAIGNTLVQDICYSPDTQKLLVRLSDVYNRSFLENLKVNTENLLQVENTGKVKGLILTLKGEPGGQTQAFDFYSRYFAPWVGVAEDPVTGSAHAVLSSYWSQHLGKKEMHGRTALYQFLFYLPNSKLVFLLICTIPLKM	8164	8173				31336.1	31355.9	0.0792621	MAbPac-09	TreatmentNP01	injrep02	biorep03	techrep02	1687298	121550
6965172	31336.1	42.263	55.311	48.9898	P30039	Phenazine biosynthesis-like domain-containing protein	MKLPIFIADAFTARAFCGNPAAVCLLENELDEDMHQKIAREMNLSETAFIRKLHPTDNFAQSSCFGLRWFTPASEVPLCGHATLASAAVLFHKIKNMNSTLTFVTLSGELRARRAEDGIVLDLPLYPAHPQDFHEVEDLIKTAIGNTLVQDICYSPDTQKLLVRLSDVYNRSFLENLKVNTENLLQVENTGKVKGLILTLKGEPGGQTQAFDFYSRYFAPWVGVAEDPVTGSAHAVLSSYWSQHLGKKEMHGRTALYQFLFYLPNSKLVFLLICTIPLKM	8164	8173				31336.1	31355.9	0.0792621	MAbPac-09	TreatmentNP01	injrep02	biorep03	techrep03	825633	104597
6965172	31336.1	40.695	56.642	48.7776	P30039	Phenazine biosynthesis-like domain-containing protein	MKLPIFIADAFTARAFCGNPAAVCLLENELDEDMHQKIAREMNLSETAFIRKLHPTDNFAQSSCFGLRWFTPASEVPLCGHATLASAAVLFHKIKNMNSTLTFVTLSGELRARRAEDGIVLDLPLYPAHPQDFHEVEDLIKTAIGNTLVQDICYSPDTQKLLVRLSDVYNRSFLENLKVNTENLLQVENTGKVKGLILTLKGEPGGQTQAFDFYSRYFAPWVGVAEDPVTGSAHAVLSSYWSQHLGKKEMHGRTALYQFLFYLPNSKLVFLLICTIPLKM	8164	8173				31336.1	31355.9	0.0792621	MAbPac-09	TreatmentNP01	injrep03	biorep03	techrep01	2210125	143604
6965172	31336.1	41.082	54.842	49.2508	P30039	Phenazine biosynthesis-like domain-containing protein	MKLPIFIADAFTARAFCGNPAAVCLLENELDEDMHQKIAREMNLSETAFIRKLHPTDNFAQSSCFGLRWFTPASEVPLCGHATLASAAVLFHKIKNMNSTLTFVTLSGELRARRAEDGIVLDLPLYPAHPQDFHEVEDLIKTAIGNTLVQDICYSPDTQKLLVRLSDVYNRSFLENLKVNTENLLQVENTGKVKGLILTLKGEPGGQTQAFDFYSRYFAPWVGVAEDPVTGSAHAVLSSYWSQHLGKKEMHGRTALYQFLFYLPNSKLVFLLICTIPLKM	8164	8173				31336.1	31355.9	0.0792621	MAbPac-09	TreatmentNP01	injrep03	biorep03	techrep02	2479750	188138
6965172	31336.1	42.576	56.65	49.644	P30039	Phenazine biosynthesis-like domain-containing protein	MKLPIFIADAFTARAFCGNPAAVCLLENELDEDMHQKIAREMNLSETAFIRKLHPTDNFAQSSCFGLRWFTPASEVPLCGHATLASAAVLFHKIKNMNSTLTFVTLSGELRARRAEDGIVLDLPLYPAHPQDFHEVEDLIKTAIGNTLVQDICYSPDTQKLLVRLSDVYNRSFLENLKVNTENLLQVENTGKVKGLILTLKGEPGGQTQAFDFYSRYFAPWVGVAEDPVTGSAHAVLSSYWSQHLGKKEMHGRTALYQFLFYLPNSKLVFLLICTIPLKM	8164	8173				31336.1	31355.9	0.0792621	MAbPac-09	TreatmentNP01	injrep03	biorep03	techrep03	1013727	122131
6965172	31336.1	40.832	56.669	47.135	P30039	Phenazine biosynthesis-like domain-containing protein	MKLPIFIADAFTARAFCGNPAAVCLLENELDEDMHQKIAREMNLSETAFIRKLHPTDNFAQSSCFGLRWFTPASEVPLCGHATLASAAVLFHKIKNMNSTLTFVTLSGELRARRAEDGIVLDLPLYPAHPQDFHEVEDLIKTAIGNTLVQDICYSPDTQKLLVRLSDVYNRSFLENLKVNTENLLQVENTGKVKGLILTLKGEPGGQTQAFDFYSRYFAPWVGVAEDPVTGSAHAVLSSYWSQHLGKKEMHGRTALYQFLFYLPNSKLVFLLICTIPLKM	8164	8173				31336.1	31355.9	0.0792621	MAbPac-09	TreatmentNP02	injrep01	biorep03	techrep01	809449	190667
6965172	31336.1	41.489	55.788	49.0125	P30039	Phenazine biosynthesis-like domain-containing protein	MKLPIFIADAFTARAFCGNPAAVCLLENELDEDMHQKIAREMNLSETAFIRKLHPTDNFAQSSCFGLRWFTPASEVPLCGHATLASAAVLFHKIKNMNSTLTFVTLSGELRARRAEDGIVLDLPLYPAHPQDFHEVEDLIKTAIGNTLVQDICYSPDTQKLLVRLSDVYNRSFLENLKVNTENLLQVENTGKVKGLILTLKGEPGGQTQAFDFYSRYFAPWVGVAEDPVTGSAHAVLSSYWSQHLGKKEMHGRTALYQFLFYLPNSKLVFLLICTIPLKM	8164	8173				31336.1	31355.9	0.0792621	MAbPac-09	TreatmentNP02	injrep01	biorep03	techrep02	1710043	237052
6965172	31336.1	44.777	56.405	48.6708	P30039	Phenazine biosynthesis-like domain-containing protein	MKLPIFIADAFTARAFCGNPAAVCLLENELDEDMHQKIAREMNLSETAFIRKLHPTDNFAQSSCFGLRWFTPASEVPLCGHATLASAAVLFHKIKNMNSTLTFVTLSGELRARRAEDGIVLDLPLYPAHPQDFHEVEDLIKTAIGNTLVQDICYSPDTQKLLVRLSDVYNRSFLENLKVNTENLLQVENTGKVKGLILTLKGEPGGQTQAFDFYSRYFAPWVGVAEDPVTGSAHAVLSSYWSQHLGKKEMHGRTALYQFLFYLPNSKLVFLLICTIPLKM	8164	8173				31336.1	31355.9	0.0792621	MAbPac-09	TreatmentNP02	injrep01	biorep03	techrep03	783709	113504
6965172	31336.1	40.8	55.873	47.6991	P30039	Phenazine biosynthesis-like domain-containing protein	MKLPIFIADAFTARAFCGNPAAVCLLENELDEDMHQKIAREMNLSETAFIRKLHPTDNFAQSSCFGLRWFTPASEVPLCGHATLASAAVLFHKIKNMNSTLTFVTLSGELRARRAEDGIVLDLPLYPAHPQDFHEVEDLIKTAIGNTLVQDICYSPDTQKLLVRLSDVYNRSFLENLKVNTENLLQVENTGKVKGLILTLKGEPGGQTQAFDFYSRYFAPWVGVAEDPVTGSAHAVLSSYWSQHLGKKEMHGRTALYQFLFYLPNSKLVFLLICTIPLKM	8164	8173				31336.1	31355.9	0.0792621	MAbPac-09	TreatmentNP02	injrep02	biorep03	techrep01	669128	162970
6965172	31336.1	41.473	56.266	49.6172	P30039	Phenazine biosynthesis-like domain-containing protein	MKLPIFIADAFTARAFCGNPAAVCLLENELDEDMHQKIAREMNLSETAFIRKLHPTDNFAQSSCFGLRWFTPASEVPLCGHATLASAAVLFHKIKNMNSTLTFVTLSGELRARRAEDGIVLDLPLYPAHPQDFHEVEDLIKTAIGNTLVQDICYSPDTQKLLVRLSDVYNRSFLENLKVNTENLLQVENTGKVKGLILTLKGEPGGQTQAFDFYSRYFAPWVGVAEDPVTGSAHAVLSSYWSQHLGKKEMHGRTALYQFLFYLPNSKLVFLLICTIPLKM	8164	8173				31336.1	31355.9	0.0792621	MAbPac-09	TreatmentNP02	injrep02	biorep03	techrep02	1008103	143875
6965172	31336.1	41.91	56.591	50.2893	P30039	Phenazine biosynthesis-like domain-containing protein	MKLPIFIADAFTARAFCGNPAAVCLLENELDEDMHQKIAREMNLSETAFIRKLHPTDNFAQSSCFGLRWFTPASEVPLCGHATLASAAVLFHKIKNMNSTLTFVTLSGELRARRAEDGIVLDLPLYPAHPQDFHEVEDLIKTAIGNTLVQDICYSPDTQKLLVRLSDVYNRSFLENLKVNTENLLQVENTGKVKGLILTLKGEPGGQTQAFDFYSRYFAPWVGVAEDPVTGSAHAVLSSYWSQHLGKKEMHGRTALYQFLFYLPNSKLVFLLICTIPLKM	8164	8173				31336.1	31355.9	0.0792621	MAbPac-09	TreatmentNP02	injrep02	biorep03	techrep03	838366	125011
6965172	31336.1	40.759	56.451	49.0849	P30039	Phenazine biosynthesis-like domain-containing protein	MKLPIFIADAFTARAFCGNPAAVCLLENELDEDMHQKIAREMNLSETAFIRKLHPTDNFAQSSCFGLRWFTPASEVPLCGHATLASAAVLFHKIKNMNSTLTFVTLSGELRARRAEDGIVLDLPLYPAHPQDFHEVEDLIKTAIGNTLVQDICYSPDTQKLLVRLSDVYNRSFLENLKVNTENLLQVENTGKVKGLILTLKGEPGGQTQAFDFYSRYFAPWVGVAEDPVTGSAHAVLSSYWSQHLGKKEMHGRTALYQFLFYLPNSKLVFLLICTIPLKM	8164	8173				31336.1	31355.9	0.0792621	MAbPac-09	TreatmentNP02	injrep03	biorep03	techrep01	1030736	239900
6965172	31336.1	42.48	56.639	50.7708	P30039	Phenazine biosynthesis-like domain-containing protein	MKLPIFIADAFTARAFCGNPAAVCLLENELDEDMHQKIAREMNLSETAFIRKLHPTDNFAQSSCFGLRWFTPASEVPLCGHATLASAAVLFHKIKNMNSTLTFVTLSGELRARRAEDGIVLDLPLYPAHPQDFHEVEDLIKTAIGNTLVQDICYSPDTQKLLVRLSDVYNRSFLENLKVNTENLLQVENTGKVKGLILTLKGEPGGQTQAFDFYSRYFAPWVGVAEDPVTGSAHAVLSSYWSQHLGKKEMHGRTALYQFLFYLPNSKLVFLLICTIPLKM	8164	8173				31336.1	31355.9	0.0792621	MAbPac-09	TreatmentNP02	injrep03	biorep03	techrep02	583583	76727
6965172	31336.1	43.541	55.874	48.5223	P30039	Phenazine biosynthesis-like domain-containing protein	MKLPIFIADAFTARAFCGNPAAVCLLENELDEDMHQKIAREMNLSETAFIRKLHPTDNFAQSSCFGLRWFTPASEVPLCGHATLASAAVLFHKIKNMNSTLTFVTLSGELRARRAEDGIVLDLPLYPAHPQDFHEVEDLIKTAIGNTLVQDICYSPDTQKLLVRLSDVYNRSFLENLKVNTENLLQVENTGKVKGLILTLKGEPGGQTQAFDFYSRYFAPWVGVAEDPVTGSAHAVLSSYWSQHLGKKEMHGRTALYQFLFYLPNSKLVFLLICTIPLKM	8164	8173				31336.1	31355.9	0.0792621	MAbPac-09	TreatmentNP02	injrep03	biorep03	techrep03	893276	128968
6965172	31336.1	40.695	55.585	48.9172	P30039	Phenazine biosynthesis-like domain-containing protein	MKLPIFIADAFTARAFCGNPAAVCLLENELDEDMHQKIAREMNLSETAFIRKLHPTDNFAQSSCFGLRWFTPASEVPLCGHATLASAAVLFHKIKNMNSTLTFVTLSGELRARRAEDGIVLDLPLYPAHPQDFHEVEDLIKTAIGNTLVQDICYSPDTQKLLVRLSDVYNRSFLENLKVNTENLLQVENTGKVKGLILTLKGEPGGQTQAFDFYSRYFAPWVGVAEDPVTGSAHAVLSSYWSQHLGKKEMHGRTALYQFLFYLPNSKLVFLLICTIPLKM	8164	8173				31336.1	31355.9	0.0792621	MAbPac-09	TreatmentNP12	injrep01	biorep03	techrep04	1915242	102147
6965172	31336.1	42.59	55.889	49.9502	P30039	Phenazine biosynthesis-like domain-containing protein	MKLPIFIADAFTARAFCGNPAAVCLLENELDEDMHQKIAREMNLSETAFIRKLHPTDNFAQSSCFGLRWFTPASEVPLCGHATLASAAVLFHKIKNMNSTLTFVTLSGELRARRAEDGIVLDLPLYPAHPQDFHEVEDLIKTAIGNTLVQDICYSPDTQKLLVRLSDVYNRSFLENLKVNTENLLQVENTGKVKGLILTLKGEPGGQTQAFDFYSRYFAPWVGVAEDPVTGSAHAVLSSYWSQHLGKKEMHGRTALYQFLFYLPNSKLVFLLICTIPLKM	8164	8173				31336.1	31355.9	0.0792621	MAbPac-09	TreatmentNP12	injrep02	biorep03	techrep04	1293790	70744
6965172	31336.1	42.77	56.599	48.457	P30039	Phenazine biosynthesis-like domain-containing protein	MKLPIFIADAFTARAFCGNPAAVCLLENELDEDMHQKIAREMNLSETAFIRKLHPTDNFAQSSCFGLRWFTPASEVPLCGHATLASAAVLFHKIKNMNSTLTFVTLSGELRARRAEDGIVLDLPLYPAHPQDFHEVEDLIKTAIGNTLVQDICYSPDTQKLLVRLSDVYNRSFLENLKVNTENLLQVENTGKVKGLILTLKGEPGGQTQAFDFYSRYFAPWVGVAEDPVTGSAHAVLSSYWSQHLGKKEMHGRTALYQFLFYLPNSKLVFLLICTIPLKM	8164	8173				31336.1	31355.9	0.0792621	MAbPac-09	TreatmentNP12	injrep03	biorep03	techrep04	1989878	115739
6965172	31336.1	41.894	55.592	48.6911	P30039	Phenazine biosynthesis-like domain-containing protein	MKLPIFIADAFTARAFCGNPAAVCLLENELDEDMHQKIAREMNLSETAFIRKLHPTDNFAQSSCFGLRWFTPASEVPLCGHATLASAAVLFHKIKNMNSTLTFVTLSGELRARRAEDGIVLDLPLYPAHPQDFHEVEDLIKTAIGNTLVQDICYSPDTQKLLVRLSDVYNRSFLENLKVNTENLLQVENTGKVKGLILTLKGEPGGQTQAFDFYSRYFAPWVGVAEDPVTGSAHAVLSSYWSQHLGKKEMHGRTALYQFLFYLPNSKLVFLLICTIPLKM	8164	8173				31336.1	31355.9	0.0792621	MAbPac-09	TreatmentNP00	injrep01	biorep02	techrep01	2887173	174409
6965172	31336.1	41.426	53.795	48.867	P30039	Phenazine biosynthesis-like domain-containing protein	MKLPIFIADAFTARAFCGNPAAVCLLENELDEDMHQKIAREMNLSETAFIRKLHPTDNFAQSSCFGLRWFTPASEVPLCGHATLASAAVLFHKIKNMNSTLTFVTLSGELRARRAEDGIVLDLPLYPAHPQDFHEVEDLIKTAIGNTLVQDICYSPDTQKLLVRLSDVYNRSFLENLKVNTENLLQVENTGKVKGLILTLKGEPGGQTQAFDFYSRYFAPWVGVAEDPVTGSAHAVLSSYWSQHLGKKEMHGRTALYQFLFYLPNSKLVFLLICTIPLKM	8164	8173				31336.1	31355.9	0.0792621	MAbPac-09	TreatmentNP00	injrep01	biorep02	techrep02	2046645	128383
6965172	31336.1	40.834	55.87	47.3759	P30039	Phenazine biosynthesis-like domain-containing protein	MKLPIFIADAFTARAFCGNPAAVCLLENELDEDMHQKIAREMNLSETAFIRKLHPTDNFAQSSCFGLRWFTPASEVPLCGHATLASAAVLFHKIKNMNSTLTFVTLSGELRARRAEDGIVLDLPLYPAHPQDFHEVEDLIKTAIGNTLVQDICYSPDTQKLLVRLSDVYNRSFLENLKVNTENLLQVENTGKVKGLILTLKGEPGGQTQAFDFYSRYFAPWVGVAEDPVTGSAHAVLSSYWSQHLGKKEMHGRTALYQFLFYLPNSKLVFLLICTIPLKM	8164	8173				31336.1	31355.9	0.0792621	MAbPac-09	TreatmentNP00	injrep01	biorep02	techrep03	1278502	97465
6965172	31336.1	40.864	56.178	48.4915	P30039	Phenazine biosynthesis-like domain-containing protein	MKLPIFIADAFTARAFCGNPAAVCLLENELDEDMHQKIAREMNLSETAFIRKLHPTDNFAQSSCFGLRWFTPASEVPLCGHATLASAAVLFHKIKNMNSTLTFVTLSGELRARRAEDGIVLDLPLYPAHPQDFHEVEDLIKTAIGNTLVQDICYSPDTQKLLVRLSDVYNRSFLENLKVNTENLLQVENTGKVKGLILTLKGEPGGQTQAFDFYSRYFAPWVGVAEDPVTGSAHAVLSSYWSQHLGKKEMHGRTALYQFLFYLPNSKLVFLLICTIPLKM	8164	8173				31336.1	31355.9	0.0792621	MAbPac-09	TreatmentNP00	injrep02	biorep02	techrep01	2413537	152482
6965172	31336.1	41.567	55.246	48.4784	P30039	Phenazine biosynthesis-like domain-containing protein	MKLPIFIADAFTARAFCGNPAAVCLLENELDEDMHQKIAREMNLSETAFIRKLHPTDNFAQSSCFGLRWFTPASEVPLCGHATLASAAVLFHKIKNMNSTLTFVTLSGELRARRAEDGIVLDLPLYPAHPQDFHEVEDLIKTAIGNTLVQDICYSPDTQKLLVRLSDVYNRSFLENLKVNTENLLQVENTGKVKGLILTLKGEPGGQTQAFDFYSRYFAPWVGVAEDPVTGSAHAVLSSYWSQHLGKKEMHGRTALYQFLFYLPNSKLVFLLICTIPLKM	8164	8173				31336.1	31355.9	0.0792621	MAbPac-09	TreatmentNP00	injrep02	biorep02	techrep02	987632	64271
6965172	31336.1	40.725	55.214	47.3648	P30039	Phenazine biosynthesis-like domain-containing protein	MKLPIFIADAFTARAFCGNPAAVCLLENELDEDMHQKIAREMNLSETAFIRKLHPTDNFAQSSCFGLRWFTPASEVPLCGHATLASAAVLFHKIKNMNSTLTFVTLSGELRARRAEDGIVLDLPLYPAHPQDFHEVEDLIKTAIGNTLVQDICYSPDTQKLLVRLSDVYNRSFLENLKVNTENLLQVENTGKVKGLILTLKGEPGGQTQAFDFYSRYFAPWVGVAEDPVTGSAHAVLSSYWSQHLGKKEMHGRTALYQFLFYLPNSKLVFLLICTIPLKM	8164	8173				31336.1	31355.9	0.0792621	MAbPac-09	TreatmentNP00	injrep02	biorep02	techrep03	1408378	113924
6965172	31336.1	41.918	56.51	50.3542	P30039	Phenazine biosynthesis-like domain-containing protein	MKLPIFIADAFTARAFCGNPAAVCLLENELDEDMHQKIAREMNLSETAFIRKLHPTDNFAQSSCFGLRWFTPASEVPLCGHATLASAAVLFHKIKNMNSTLTFVTLSGELRARRAEDGIVLDLPLYPAHPQDFHEVEDLIKTAIGNTLVQDICYSPDTQKLLVRLSDVYNRSFLENLKVNTENLLQVENTGKVKGLILTLKGEPGGQTQAFDFYSRYFAPWVGVAEDPVTGSAHAVLSSYWSQHLGKKEMHGRTALYQFLFYLPNSKLVFLLICTIPLKM	8164	8173				31336.1	31355.9	0.0792621	MAbPac-09	TreatmentNP00	injrep03	biorep02	techrep01	1681302	111042
6965172	31336.1	40.941	55.572	47.6559	P30039	Phenazine biosynthesis-like domain-containing protein	MKLPIFIADAFTARAFCGNPAAVCLLENELDEDMHQKIAREMNLSETAFIRKLHPTDNFAQSSCFGLRWFTPASEVPLCGHATLASAAVLFHKIKNMNSTLTFVTLSGELRARRAEDGIVLDLPLYPAHPQDFHEVEDLIKTAIGNTLVQDICYSPDTQKLLVRLSDVYNRSFLENLKVNTENLLQVENTGKVKGLILTLKGEPGGQTQAFDFYSRYFAPWVGVAEDPVTGSAHAVLSSYWSQHLGKKEMHGRTALYQFLFYLPNSKLVFLLICTIPLKM	8164	8173				31336.1	31355.9	0.0792621	MAbPac-09	TreatmentNP00	injrep03	biorep02	techrep02	2332851	157403
6965172	31336.1	40.716	56.048	46.574	P30039	Phenazine biosynthesis-like domain-containing protein	MKLPIFIADAFTARAFCGNPAAVCLLENELDEDMHQKIAREMNLSETAFIRKLHPTDNFAQSSCFGLRWFTPASEVPLCGHATLASAAVLFHKIKNMNSTLTFVTLSGELRARRAEDGIVLDLPLYPAHPQDFHEVEDLIKTAIGNTLVQDICYSPDTQKLLVRLSDVYNRSFLENLKVNTENLLQVENTGKVKGLILTLKGEPGGQTQAFDFYSRYFAPWVGVAEDPVTGSAHAVLSSYWSQHLGKKEMHGRTALYQFLFYLPNSKLVFLLICTIPLKM	8164	8173				31336.1	31355.9	0.0792621	MAbPac-09	TreatmentNP00	injrep03	biorep02	techrep03	3435008	295957
6965172	31336.1	42.02	55.72	48.9997	P30039	Phenazine biosynthesis-like domain-containing protein	MKLPIFIADAFTARAFCGNPAAVCLLENELDEDMHQKIAREMNLSETAFIRKLHPTDNFAQSSCFGLRWFTPASEVPLCGHATLASAAVLFHKIKNMNSTLTFVTLSGELRARRAEDGIVLDLPLYPAHPQDFHEVEDLIKTAIGNTLVQDICYSPDTQKLLVRLSDVYNRSFLENLKVNTENLLQVENTGKVKGLILTLKGEPGGQTQAFDFYSRYFAPWVGVAEDPVTGSAHAVLSSYWSQHLGKKEMHGRTALYQFLFYLPNSKLVFLLICTIPLKM	8164	8173				31336.1	31355.9	0.0792621	MAbPac-09	TreatmentNP01	injrep01	biorep02	techrep01	3595110	187178
6965172	31336.1	41.678	56.621	47.0649	P30039	Phenazine biosynthesis-like domain-containing protein	MKLPIFIADAFTARAFCGNPAAVCLLENELDEDMHQKIAREMNLSETAFIRKLHPTDNFAQSSCFGLRWFTPASEVPLCGHATLASAAVLFHKIKNMNSTLTFVTLSGELRARRAEDGIVLDLPLYPAHPQDFHEVEDLIKTAIGNTLVQDICYSPDTQKLLVRLSDVYNRSFLENLKVNTENLLQVENTGKVKGLILTLKGEPGGQTQAFDFYSRYFAPWVGVAEDPVTGSAHAVLSSYWSQHLGKKEMHGRTALYQFLFYLPNSKLVFLLICTIPLKM	8164	8173				31336.1	31355.9	0.0792621	MAbPac-09	TreatmentNP01	injrep01	biorep02	techrep02	4073330	222108
6965172	31336.1	40.688	56.465	48.8403	P30039	Phenazine biosynthesis-like domain-containing protein	MKLPIFIADAFTARAFCGNPAAVCLLENELDEDMHQKIAREMNLSETAFIRKLHPTDNFAQSSCFGLRWFTPASEVPLCGHATLASAAVLFHKIKNMNSTLTFVTLSGELRARRAEDGIVLDLPLYPAHPQDFHEVEDLIKTAIGNTLVQDICYSPDTQKLLVRLSDVYNRSFLENLKVNTENLLQVENTGKVKGLILTLKGEPGGQTQAFDFYSRYFAPWVGVAEDPVTGSAHAVLSSYWSQHLGKKEMHGRTALYQFLFYLPNSKLVFLLICTIPLKM	8164	8173				31336.1	31355.9	0.0792621	MAbPac-09	TreatmentNP01	injrep01	biorep02	techrep03	3327733	186713
6965172	31336.1	41.686	54.674	48.6341	P30039	Phenazine biosynthesis-like domain-containing protein	MKLPIFIADAFTARAFCGNPAAVCLLENELDEDMHQKIAREMNLSETAFIRKLHPTDNFAQSSCFGLRWFTPASEVPLCGHATLASAAVLFHKIKNMNSTLTFVTLSGELRARRAEDGIVLDLPLYPAHPQDFHEVEDLIKTAIGNTLVQDICYSPDTQKLLVRLSDVYNRSFLENLKVNTENLLQVENTGKVKGLILTLKGEPGGQTQAFDFYSRYFAPWVGVAEDPVTGSAHAVLSSYWSQHLGKKEMHGRTALYQFLFYLPNSKLVFLLICTIPLKM	8164	8173				31336.1	31355.9	0.0792621	MAbPac-09	TreatmentNP01	injrep02	biorep02	techrep01	4749625	222796
6965172	31336.1	41.143	56.664	49.7362	P30039	Phenazine biosynthesis-like domain-containing protein	MKLPIFIADAFTARAFCGNPAAVCLLENELDEDMHQKIAREMNLSETAFIRKLHPTDNFAQSSCFGLRWFTPASEVPLCGHATLASAAVLFHKIKNMNSTLTFVTLSGELRARRAEDGIVLDLPLYPAHPQDFHEVEDLIKTAIGNTLVQDICYSPDTQKLLVRLSDVYNRSFLENLKVNTENLLQVENTGKVKGLILTLKGEPGGQTQAFDFYSRYFAPWVGVAEDPVTGSAHAVLSSYWSQHLGKKEMHGRTALYQFLFYLPNSKLVFLLICTIPLKM	8164	8173				31336.1	31355.9	0.0792621	MAbPac-09	TreatmentNP01	injrep02	biorep02	techrep02	2933602	125546
6965172	31336.1	40.837	55.973	48.1047	P30039	Phenazine biosynthesis-like domain-containing protein	MKLPIFIADAFTARAFCGNPAAVCLLENELDEDMHQKIAREMNLSETAFIRKLHPTDNFAQSSCFGLRWFTPASEVPLCGHATLASAAVLFHKIKNMNSTLTFVTLSGELRARRAEDGIVLDLPLYPAHPQDFHEVEDLIKTAIGNTLVQDICYSPDTQKLLVRLSDVYNRSFLENLKVNTENLLQVENTGKVKGLILTLKGEPGGQTQAFDFYSRYFAPWVGVAEDPVTGSAHAVLSSYWSQHLGKKEMHGRTALYQFLFYLPNSKLVFLLICTIPLKM	8164	8173				31336.1	31355.9	0.0792621	MAbPac-09	TreatmentNP01	injrep02	biorep02	techrep03	3050508	181763
6965172	31336.1	42.232	56.662	51.1225	P30039	Phenazine biosynthesis-like domain-containing protein	MKLPIFIADAFTARAFCGNPAAVCLLENELDEDMHQKIAREMNLSETAFIRKLHPTDNFAQSSCFGLRWFTPASEVPLCGHATLASAAVLFHKIKNMNSTLTFVTLSGELRARRAEDGIVLDLPLYPAHPQDFHEVEDLIKTAIGNTLVQDICYSPDTQKLLVRLSDVYNRSFLENLKVNTENLLQVENTGKVKGLILTLKGEPGGQTQAFDFYSRYFAPWVGVAEDPVTGSAHAVLSSYWSQHLGKKEMHGRTALYQFLFYLPNSKLVFLLICTIPLKM	8164	8173				31336.1	31355.9	0.0792621	MAbPac-09	TreatmentNP01	injrep03	biorep02	techrep01	2846298	136286
6965172	31336.1	41.044	56.16	50.0982	P30039	Phenazine biosynthesis-like domain-containing protein	MKLPIFIADAFTARAFCGNPAAVCLLENELDEDMHQKIAREMNLSETAFIRKLHPTDNFAQSSCFGLRWFTPASEVPLCGHATLASAAVLFHKIKNMNSTLTFVTLSGELRARRAEDGIVLDLPLYPAHPQDFHEVEDLIKTAIGNTLVQDICYSPDTQKLLVRLSDVYNRSFLENLKVNTENLLQVENTGKVKGLILTLKGEPGGQTQAFDFYSRYFAPWVGVAEDPVTGSAHAVLSSYWSQHLGKKEMHGRTALYQFLFYLPNSKLVFLLICTIPLKM	8164	8173				31336.1	31355.9	0.0792621	MAbPac-09	TreatmentNP01	injrep03	biorep02	techrep02	2126239	91121
6965172	31336.1	41.118	56.135	47.9522	P30039	Phenazine biosynthesis-like domain-containing protein	MKLPIFIADAFTARAFCGNPAAVCLLENELDEDMHQKIAREMNLSETAFIRKLHPTDNFAQSSCFGLRWFTPASEVPLCGHATLASAAVLFHKIKNMNSTLTFVTLSGELRARRAEDGIVLDLPLYPAHPQDFHEVEDLIKTAIGNTLVQDICYSPDTQKLLVRLSDVYNRSFLENLKVNTENLLQVENTGKVKGLILTLKGEPGGQTQAFDFYSRYFAPWVGVAEDPVTGSAHAVLSSYWSQHLGKKEMHGRTALYQFLFYLPNSKLVFLLICTIPLKM	8164	8173				31336.1	31355.9	0.0792621	MAbPac-09	TreatmentNP01	injrep03	biorep02	techrep03	4296894	266040
6965172	31336.1	41.496	55.909	47.8252	P30039	Phenazine biosynthesis-like domain-containing protein	MKLPIFIADAFTARAFCGNPAAVCLLENELDEDMHQKIAREMNLSETAFIRKLHPTDNFAQSSCFGLRWFTPASEVPLCGHATLASAAVLFHKIKNMNSTLTFVTLSGELRARRAEDGIVLDLPLYPAHPQDFHEVEDLIKTAIGNTLVQDICYSPDTQKLLVRLSDVYNRSFLENLKVNTENLLQVENTGKVKGLILTLKGEPGGQTQAFDFYSRYFAPWVGVAEDPVTGSAHAVLSSYWSQHLGKKEMHGRTALYQFLFYLPNSKLVFLLICTIPLKM	8164	8173				31336.1	31355.9	0.0792621	MAbPac-09	TreatmentNP02	injrep01	biorep02	techrep01	733577	127980
6965172	31336.1	41.58	55.619	49.3642	P30039	Phenazine biosynthesis-like domain-containing protein	MKLPIFIADAFTARAFCGNPAAVCLLENELDEDMHQKIAREMNLSETAFIRKLHPTDNFAQSSCFGLRWFTPASEVPLCGHATLASAAVLFHKIKNMNSTLTFVTLSGELRARRAEDGIVLDLPLYPAHPQDFHEVEDLIKTAIGNTLVQDICYSPDTQKLLVRLSDVYNRSFLENLKVNTENLLQVENTGKVKGLILTLKGEPGGQTQAFDFYSRYFAPWVGVAEDPVTGSAHAVLSSYWSQHLGKKEMHGRTALYQFLFYLPNSKLVFLLICTIPLKM	8164	8173				31336.1	31355.9	0.0792621	MAbPac-09	TreatmentNP02	injrep01	biorep02	techrep02	841882	103443
6965172	31336.1	41.492	56.614	49.9067	P30039	Phenazine biosynthesis-like domain-containing protein	MKLPIFIADAFTARAFCGNPAAVCLLENELDEDMHQKIAREMNLSETAFIRKLHPTDNFAQSSCFGLRWFTPASEVPLCGHATLASAAVLFHKIKNMNSTLTFVTLSGELRARRAEDGIVLDLPLYPAHPQDFHEVEDLIKTAIGNTLVQDICYSPDTQKLLVRLSDVYNRSFLENLKVNTENLLQVENTGKVKGLILTLKGEPGGQTQAFDFYSRYFAPWVGVAEDPVTGSAHAVLSSYWSQHLGKKEMHGRTALYQFLFYLPNSKLVFLLICTIPLKM	8164	8173				31336.1	31355.9	0.0792621	MAbPac-09	TreatmentNP02	injrep01	biorep02	techrep03	1080556	128681
6965172	31336.1	41.85	56.514	50.5962	P30039	Phenazine biosynthesis-like domain-containing protein	MKLPIFIADAFTARAFCGNPAAVCLLENELDEDMHQKIAREMNLSETAFIRKLHPTDNFAQSSCFGLRWFTPASEVPLCGHATLASAAVLFHKIKNMNSTLTFVTLSGELRARRAEDGIVLDLPLYPAHPQDFHEVEDLIKTAIGNTLVQDICYSPDTQKLLVRLSDVYNRSFLENLKVNTENLLQVENTGKVKGLILTLKGEPGGQTQAFDFYSRYFAPWVGVAEDPVTGSAHAVLSSYWSQHLGKKEMHGRTALYQFLFYLPNSKLVFLLICTIPLKM	8164	8173				31336.1	31355.9	0.0792621	MAbPac-09	TreatmentNP02	injrep02	biorep02	techrep01	528729	96813
6965172	31336.1	45.801	56.334	50.8896	P30039	Phenazine biosynthesis-like domain-containing protein	MKLPIFIADAFTARAFCGNPAAVCLLENELDEDMHQKIAREMNLSETAFIRKLHPTDNFAQSSCFGLRWFTPASEVPLCGHATLASAAVLFHKIKNMNSTLTFVTLSGELRARRAEDGIVLDLPLYPAHPQDFHEVEDLIKTAIGNTLVQDICYSPDTQKLLVRLSDVYNRSFLENLKVNTENLLQVENTGKVKGLILTLKGEPGGQTQAFDFYSRYFAPWVGVAEDPVTGSAHAVLSSYWSQHLGKKEMHGRTALYQFLFYLPNSKLVFLLICTIPLKM	8164	8173				31336.1	31355.9	0.0792621	MAbPac-09	TreatmentNP02	injrep02	biorep02	techrep02	802064	113424
6965172	31336.1	42.8	55.939	49.1434	P30039	Phenazine biosynthesis-like domain-containing protein	MKLPIFIADAFTARAFCGNPAAVCLLENELDEDMHQKIAREMNLSETAFIRKLHPTDNFAQSSCFGLRWFTPASEVPLCGHATLASAAVLFHKIKNMNSTLTFVTLSGELRARRAEDGIVLDLPLYPAHPQDFHEVEDLIKTAIGNTLVQDICYSPDTQKLLVRLSDVYNRSFLENLKVNTENLLQVENTGKVKGLILTLKGEPGGQTQAFDFYSRYFAPWVGVAEDPVTGSAHAVLSSYWSQHLGKKEMHGRTALYQFLFYLPNSKLVFLLICTIPLKM	8164	8173				31336.1	31355.9	0.0792621	MAbPac-09	TreatmentNP02	injrep02	biorep02	techrep03	875873	113385
6965172	31336.1	43.811	55.395	48.9579	P30039	Phenazine biosynthesis-like domain-containing protein	MKLPIFIADAFTARAFCGNPAAVCLLENELDEDMHQKIAREMNLSETAFIRKLHPTDNFAQSSCFGLRWFTPASEVPLCGHATLASAAVLFHKIKNMNSTLTFVTLSGELRARRAEDGIVLDLPLYPAHPQDFHEVEDLIKTAIGNTLVQDICYSPDTQKLLVRLSDVYNRSFLENLKVNTENLLQVENTGKVKGLILTLKGEPGGQTQAFDFYSRYFAPWVGVAEDPVTGSAHAVLSSYWSQHLGKKEMHGRTALYQFLFYLPNSKLVFLLICTIPLKM	8164	8173				31336.1	31355.9	0.0792621	MAbPac-09	TreatmentNP02	injrep03	biorep02	techrep01	634534	117494
6965172	31336.1	41.293	55.758	50.0366	P30039	Phenazine biosynthesis-like domain-containing protein	MKLPIFIADAFTARAFCGNPAAVCLLENELDEDMHQKIAREMNLSETAFIRKLHPTDNFAQSSCFGLRWFTPASEVPLCGHATLASAAVLFHKIKNMNSTLTFVTLSGELRARRAEDGIVLDLPLYPAHPQDFHEVEDLIKTAIGNTLVQDICYSPDTQKLLVRLSDVYNRSFLENLKVNTENLLQVENTGKVKGLILTLKGEPGGQTQAFDFYSRYFAPWVGVAEDPVTGSAHAVLSSYWSQHLGKKEMHGRTALYQFLFYLPNSKLVFLLICTIPLKM	8164	8173				31336.1	31355.9	0.0792621	MAbPac-09	TreatmentNP02	injrep03	biorep02	techrep02	1004437	147405
6965172	31336.1	43.381	56.243	50.3722	P30039	Phenazine biosynthesis-like domain-containing protein	MKLPIFIADAFTARAFCGNPAAVCLLENELDEDMHQKIAREMNLSETAFIRKLHPTDNFAQSSCFGLRWFTPASEVPLCGHATLASAAVLFHKIKNMNSTLTFVTLSGELRARRAEDGIVLDLPLYPAHPQDFHEVEDLIKTAIGNTLVQDICYSPDTQKLLVRLSDVYNRSFLENLKVNTENLLQVENTGKVKGLILTLKGEPGGQTQAFDFYSRYFAPWVGVAEDPVTGSAHAVLSSYWSQHLGKKEMHGRTALYQFLFYLPNSKLVFLLICTIPLKM	8164	8173				31336.1	31355.9	0.0792621	MAbPac-09	TreatmentNP02	injrep03	biorep02	techrep03	994703	133243
6965172	31336.1	40.749	55.833	49.6011	P30039	Phenazine biosynthesis-like domain-containing protein	MKLPIFIADAFTARAFCGNPAAVCLLENELDEDMHQKIAREMNLSETAFIRKLHPTDNFAQSSCFGLRWFTPASEVPLCGHATLASAAVLFHKIKNMNSTLTFVTLSGELRARRAEDGIVLDLPLYPAHPQDFHEVEDLIKTAIGNTLVQDICYSPDTQKLLVRLSDVYNRSFLENLKVNTENLLQVENTGKVKGLILTLKGEPGGQTQAFDFYSRYFAPWVGVAEDPVTGSAHAVLSSYWSQHLGKKEMHGRTALYQFLFYLPNSKLVFLLICTIPLKM	8164	8173				31336.1	31355.9	0.0792621	MAbPac-10	TreatmentNP00	injrep01	biorep01	techrep01	1538705	282748
6965172	31336.1	43.171	56.536	49.8623	P30039	Phenazine biosynthesis-like domain-containing protein	MKLPIFIADAFTARAFCGNPAAVCLLENELDEDMHQKIAREMNLSETAFIRKLHPTDNFAQSSCFGLRWFTPASEVPLCGHATLASAAVLFHKIKNMNSTLTFVTLSGELRARRAEDGIVLDLPLYPAHPQDFHEVEDLIKTAIGNTLVQDICYSPDTQKLLVRLSDVYNRSFLENLKVNTENLLQVENTGKVKGLILTLKGEPGGQTQAFDFYSRYFAPWVGVAEDPVTGSAHAVLSSYWSQHLGKKEMHGRTALYQFLFYLPNSKLVFLLICTIPLKM	8164	8173				31336.1	31355.9	0.0792621	MAbPac-10	TreatmentNP00	injrep01	biorep01	techrep02	716717	267259
6965172	31336.1	41.258	56.102	48.079	P30039	Phenazine biosynthesis-like domain-containing protein	MKLPIFIADAFTARAFCGNPAAVCLLENELDEDMHQKIAREMNLSETAFIRKLHPTDNFAQSSCFGLRWFTPASEVPLCGHATLASAAVLFHKIKNMNSTLTFVTLSGELRARRAEDGIVLDLPLYPAHPQDFHEVEDLIKTAIGNTLVQDICYSPDTQKLLVRLSDVYNRSFLENLKVNTENLLQVENTGKVKGLILTLKGEPGGQTQAFDFYSRYFAPWVGVAEDPVTGSAHAVLSSYWSQHLGKKEMHGRTALYQFLFYLPNSKLVFLLICTIPLKM	8164	8173				31336.1	31355.9	0.0792621	MAbPac-10	TreatmentNP00	injrep01	biorep01	techrep03	705706	249322
6965172	31336.1	40.754	56.666	48.8886	P30039	Phenazine biosynthesis-like domain-containing protein	MKLPIFIADAFTARAFCGNPAAVCLLENELDEDMHQKIAREMNLSETAFIRKLHPTDNFAQSSCFGLRWFTPASEVPLCGHATLASAAVLFHKIKNMNSTLTFVTLSGELRARRAEDGIVLDLPLYPAHPQDFHEVEDLIKTAIGNTLVQDICYSPDTQKLLVRLSDVYNRSFLENLKVNTENLLQVENTGKVKGLILTLKGEPGGQTQAFDFYSRYFAPWVGVAEDPVTGSAHAVLSSYWSQHLGKKEMHGRTALYQFLFYLPNSKLVFLLICTIPLKM	8164	8173				31336.1	31355.9	0.0792621	MAbPac-10	TreatmentNP00	injrep02	biorep01	techrep01	1099989	228211
6965172	31336.1	40.932	54.639	46.4214	P30039	Phenazine biosynthesis-like domain-containing protein	MKLPIFIADAFTARAFCGNPAAVCLLENELDEDMHQKIAREMNLSETAFIRKLHPTDNFAQSSCFGLRWFTPASEVPLCGHATLASAAVLFHKIKNMNSTLTFVTLSGELRARRAEDGIVLDLPLYPAHPQDFHEVEDLIKTAIGNTLVQDICYSPDTQKLLVRLSDVYNRSFLENLKVNTENLLQVENTGKVKGLILTLKGEPGGQTQAFDFYSRYFAPWVGVAEDPVTGSAHAVLSSYWSQHLGKKEMHGRTALYQFLFYLPNSKLVFLLICTIPLKM	8164	8173				31336.1	31355.9	0.0792621	MAbPac-10	TreatmentNP00	injrep02	biorep01	techrep02	476046	237628
6965172	31336.1	42.028	56.348	50.1332	P30039	Phenazine biosynthesis-like domain-containing protein	MKLPIFIADAFTARAFCGNPAAVCLLENELDEDMHQKIAREMNLSETAFIRKLHPTDNFAQSSCFGLRWFTPASEVPLCGHATLASAAVLFHKIKNMNSTLTFVTLSGELRARRAEDGIVLDLPLYPAHPQDFHEVEDLIKTAIGNTLVQDICYSPDTQKLLVRLSDVYNRSFLENLKVNTENLLQVENTGKVKGLILTLKGEPGGQTQAFDFYSRYFAPWVGVAEDPVTGSAHAVLSSYWSQHLGKKEMHGRTALYQFLFYLPNSKLVFLLICTIPLKM	8164	8173				31336.1	31355.9	0.0792621	MAbPac-10	TreatmentNP00	injrep02	biorep01	techrep03	569622	314193
6965172	31336.1	40.826	55.415	47.359	P30039	Phenazine biosynthesis-like domain-containing protein	MKLPIFIADAFTARAFCGNPAAVCLLENELDEDMHQKIAREMNLSETAFIRKLHPTDNFAQSSCFGLRWFTPASEVPLCGHATLASAAVLFHKIKNMNSTLTFVTLSGELRARRAEDGIVLDLPLYPAHPQDFHEVEDLIKTAIGNTLVQDICYSPDTQKLLVRLSDVYNRSFLENLKVNTENLLQVENTGKVKGLILTLKGEPGGQTQAFDFYSRYFAPWVGVAEDPVTGSAHAVLSSYWSQHLGKKEMHGRTALYQFLFYLPNSKLVFLLICTIPLKM	8164	8173				31336.1	31355.9	0.0792621	MAbPac-10	TreatmentNP00	injrep03	biorep01	techrep01	1009920	321430
6965172	31336.1	40.98	55.853	48.0605	P30039	Phenazine biosynthesis-like domain-containing protein	MKLPIFIADAFTARAFCGNPAAVCLLENELDEDMHQKIAREMNLSETAFIRKLHPTDNFAQSSCFGLRWFTPASEVPLCGHATLASAAVLFHKIKNMNSTLTFVTLSGELRARRAEDGIVLDLPLYPAHPQDFHEVEDLIKTAIGNTLVQDICYSPDTQKLLVRLSDVYNRSFLENLKVNTENLLQVENTGKVKGLILTLKGEPGGQTQAFDFYSRYFAPWVGVAEDPVTGSAHAVLSSYWSQHLGKKEMHGRTALYQFLFYLPNSKLVFLLICTIPLKM	8164	8173				31336.1	31355.9	0.0792621	MAbPac-10	TreatmentNP00	injrep03	biorep01	techrep02	981854	465704
6965172	31336.1	42.768	56.658	50.0045	P30039	Phenazine biosynthesis-like domain-containing protein	MKLPIFIADAFTARAFCGNPAAVCLLENELDEDMHQKIAREMNLSETAFIRKLHPTDNFAQSSCFGLRWFTPASEVPLCGHATLASAAVLFHKIKNMNSTLTFVTLSGELRARRAEDGIVLDLPLYPAHPQDFHEVEDLIKTAIGNTLVQDICYSPDTQKLLVRLSDVYNRSFLENLKVNTENLLQVENTGKVKGLILTLKGEPGGQTQAFDFYSRYFAPWVGVAEDPVTGSAHAVLSSYWSQHLGKKEMHGRTALYQFLFYLPNSKLVFLLICTIPLKM	8164	8173				31336.1	31355.9	0.0792621	MAbPac-10	TreatmentNP00	injrep03	biorep01	techrep03	571391	428258
6965172	31336.1	43.905	55.867	49.2121	P30039	Phenazine biosynthesis-like domain-containing protein	MKLPIFIADAFTARAFCGNPAAVCLLENELDEDMHQKIAREMNLSETAFIRKLHPTDNFAQSSCFGLRWFTPASEVPLCGHATLASAAVLFHKIKNMNSTLTFVTLSGELRARRAEDGIVLDLPLYPAHPQDFHEVEDLIKTAIGNTLVQDICYSPDTQKLLVRLSDVYNRSFLENLKVNTENLLQVENTGKVKGLILTLKGEPGGQTQAFDFYSRYFAPWVGVAEDPVTGSAHAVLSSYWSQHLGKKEMHGRTALYQFLFYLPNSKLVFLLICTIPLKM	8164	8173				31336.1	31355.9	0.0792621	MAbPac-10	TreatmentNP01	injrep01	biorep01	techrep01	639880	129764
6965172	31336.1	42.071	55.155	49.4966	P30039	Phenazine biosynthesis-like domain-containing protein	MKLPIFIADAFTARAFCGNPAAVCLLENELDEDMHQKIAREMNLSETAFIRKLHPTDNFAQSSCFGLRWFTPASEVPLCGHATLASAAVLFHKIKNMNSTLTFVTLSGELRARRAEDGIVLDLPLYPAHPQDFHEVEDLIKTAIGNTLVQDICYSPDTQKLLVRLSDVYNRSFLENLKVNTENLLQVENTGKVKGLILTLKGEPGGQTQAFDFYSRYFAPWVGVAEDPVTGSAHAVLSSYWSQHLGKKEMHGRTALYQFLFYLPNSKLVFLLICTIPLKM	8164	8173				31336.1	31355.9	0.0792621	MAbPac-10	TreatmentNP01	injrep01	biorep01	techrep02	735754	180718
6965172	31336.1	40.755	55.859	48.5307	P30039	Phenazine biosynthesis-like domain-containing protein	MKLPIFIADAFTARAFCGNPAAVCLLENELDEDMHQKIAREMNLSETAFIRKLHPTDNFAQSSCFGLRWFTPASEVPLCGHATLASAAVLFHKIKNMNSTLTFVTLSGELRARRAEDGIVLDLPLYPAHPQDFHEVEDLIKTAIGNTLVQDICYSPDTQKLLVRLSDVYNRSFLENLKVNTENLLQVENTGKVKGLILTLKGEPGGQTQAFDFYSRYFAPWVGVAEDPVTGSAHAVLSSYWSQHLGKKEMHGRTALYQFLFYLPNSKLVFLLICTIPLKM	8164	8173				31336.1	31355.9	0.0792621	MAbPac-10	TreatmentNP01	injrep01	biorep01	techrep03	711957	269289
6965172	31336.1	43.097	56.638	51.1532	P30039	Phenazine biosynthesis-like domain-containing protein	MKLPIFIADAFTARAFCGNPAAVCLLENELDEDMHQKIAREMNLSETAFIRKLHPTDNFAQSSCFGLRWFTPASEVPLCGHATLASAAVLFHKIKNMNSTLTFVTLSGELRARRAEDGIVLDLPLYPAHPQDFHEVEDLIKTAIGNTLVQDICYSPDTQKLLVRLSDVYNRSFLENLKVNTENLLQVENTGKVKGLILTLKGEPGGQTQAFDFYSRYFAPWVGVAEDPVTGSAHAVLSSYWSQHLGKKEMHGRTALYQFLFYLPNSKLVFLLICTIPLKM	8164	8173				31336.1	31355.9	0.0792621	MAbPac-10	TreatmentNP01	injrep02	biorep01	techrep01	772926	172481
6965172	31336.1	40.871	56.37	47.7416	P30039	Phenazine biosynthesis-like domain-containing protein	MKLPIFIADAFTARAFCGNPAAVCLLENELDEDMHQKIAREMNLSETAFIRKLHPTDNFAQSSCFGLRWFTPASEVPLCGHATLASAAVLFHKIKNMNSTLTFVTLSGELRARRAEDGIVLDLPLYPAHPQDFHEVEDLIKTAIGNTLVQDICYSPDTQKLLVRLSDVYNRSFLENLKVNTENLLQVENTGKVKGLILTLKGEPGGQTQAFDFYSRYFAPWVGVAEDPVTGSAHAVLSSYWSQHLGKKEMHGRTALYQFLFYLPNSKLVFLLICTIPLKM	8164	8173				31336.1	31355.9	0.0792621	MAbPac-10	TreatmentNP01	injrep02	biorep01	techrep02	735136	209365
6965172	31336.1	42.645	55.91	48.6987	P30039	Phenazine biosynthesis-like domain-containing protein	MKLPIFIADAFTARAFCGNPAAVCLLENELDEDMHQKIAREMNLSETAFIRKLHPTDNFAQSSCFGLRWFTPASEVPLCGHATLASAAVLFHKIKNMNSTLTFVTLSGELRARRAEDGIVLDLPLYPAHPQDFHEVEDLIKTAIGNTLVQDICYSPDTQKLLVRLSDVYNRSFLENLKVNTENLLQVENTGKVKGLILTLKGEPGGQTQAFDFYSRYFAPWVGVAEDPVTGSAHAVLSSYWSQHLGKKEMHGRTALYQFLFYLPNSKLVFLLICTIPLKM	8164	8173				31336.1	31355.9	0.0792621	MAbPac-10	TreatmentNP01	injrep02	biorep01	techrep03	574348	226856
6965172	31336.1	40.752	55.293	49.733	P30039	Phenazine biosynthesis-like domain-containing protein	MKLPIFIADAFTARAFCGNPAAVCLLENELDEDMHQKIAREMNLSETAFIRKLHPTDNFAQSSCFGLRWFTPASEVPLCGHATLASAAVLFHKIKNMNSTLTFVTLSGELRARRAEDGIVLDLPLYPAHPQDFHEVEDLIKTAIGNTLVQDICYSPDTQKLLVRLSDVYNRSFLENLKVNTENLLQVENTGKVKGLILTLKGEPGGQTQAFDFYSRYFAPWVGVAEDPVTGSAHAVLSSYWSQHLGKKEMHGRTALYQFLFYLPNSKLVFLLICTIPLKM	8164	8173				31336.1	31355.9	0.0792621	MAbPac-10	TreatmentNP01	injrep03	biorep01	techrep01	546377	133298
6965172	31336.1	41.587	56.308	47.2094	P30039	Phenazine biosynthesis-like domain-containing protein	MKLPIFIADAFTARAFCGNPAAVCLLENELDEDMHQKIAREMNLSETAFIRKLHPTDNFAQSSCFGLRWFTPASEVPLCGHATLASAAVLFHKIKNMNSTLTFVTLSGELRARRAEDGIVLDLPLYPAHPQDFHEVEDLIKTAIGNTLVQDICYSPDTQKLLVRLSDVYNRSFLENLKVNTENLLQVENTGKVKGLILTLKGEPGGQTQAFDFYSRYFAPWVGVAEDPVTGSAHAVLSSYWSQHLGKKEMHGRTALYQFLFYLPNSKLVFLLICTIPLKM	8164	8173				31336.1	31355.9	0.0792621	MAbPac-10	TreatmentNP01	injrep03	biorep01	techrep02	1553359	470245
6965172	31336.1	40.956	56.086	49.1924	P30039	Phenazine biosynthesis-like domain-containing protein	MKLPIFIADAFTARAFCGNPAAVCLLENELDEDMHQKIAREMNLSETAFIRKLHPTDNFAQSSCFGLRWFTPASEVPLCGHATLASAAVLFHKIKNMNSTLTFVTLSGELRARRAEDGIVLDLPLYPAHPQDFHEVEDLIKTAIGNTLVQDICYSPDTQKLLVRLSDVYNRSFLENLKVNTENLLQVENTGKVKGLILTLKGEPGGQTQAFDFYSRYFAPWVGVAEDPVTGSAHAVLSSYWSQHLGKKEMHGRTALYQFLFYLPNSKLVFLLICTIPLKM	8164	8173				31336.1	31355.9	0.0792621	MAbPac-10	TreatmentNP01	injrep03	biorep01	techrep03	495517	211753
6965172	31336.1	41.733	55.299	48.9347	P30039	Phenazine biosynthesis-like domain-containing protein	MKLPIFIADAFTARAFCGNPAAVCLLENELDEDMHQKIAREMNLSETAFIRKLHPTDNFAQSSCFGLRWFTPASEVPLCGHATLASAAVLFHKIKNMNSTLTFVTLSGELRARRAEDGIVLDLPLYPAHPQDFHEVEDLIKTAIGNTLVQDICYSPDTQKLLVRLSDVYNRSFLENLKVNTENLLQVENTGKVKGLILTLKGEPGGQTQAFDFYSRYFAPWVGVAEDPVTGSAHAVLSSYWSQHLGKKEMHGRTALYQFLFYLPNSKLVFLLICTIPLKM	8164	8173				31336.1	31355.9	0.0792621	MAbPac-10	TreatmentNP02	injrep01	biorep01	techrep01	30991	30849
6965172	31336.1	40.954	55.669	50.2644	P30039	Phenazine biosynthesis-like domain-containing protein	MKLPIFIADAFTARAFCGNPAAVCLLENELDEDMHQKIAREMNLSETAFIRKLHPTDNFAQSSCFGLRWFTPASEVPLCGHATLASAAVLFHKIKNMNSTLTFVTLSGELRARRAEDGIVLDLPLYPAHPQDFHEVEDLIKTAIGNTLVQDICYSPDTQKLLVRLSDVYNRSFLENLKVNTENLLQVENTGKVKGLILTLKGEPGGQTQAFDFYSRYFAPWVGVAEDPVTGSAHAVLSSYWSQHLGKKEMHGRTALYQFLFYLPNSKLVFLLICTIPLKM	8164	8173				31336.1	31355.9	0.0792621	MAbPac-10	TreatmentNP02	injrep01	biorep01	techrep02	889209	176162
6965172	31336.1	43.607	55.849	49.0579	P30039	Phenazine biosynthesis-like domain-containing protein	MKLPIFIADAFTARAFCGNPAAVCLLENELDEDMHQKIAREMNLSETAFIRKLHPTDNFAQSSCFGLRWFTPASEVPLCGHATLASAAVLFHKIKNMNSTLTFVTLSGELRARRAEDGIVLDLPLYPAHPQDFHEVEDLIKTAIGNTLVQDICYSPDTQKLLVRLSDVYNRSFLENLKVNTENLLQVENTGKVKGLILTLKGEPGGQTQAFDFYSRYFAPWVGVAEDPVTGSAHAVLSSYWSQHLGKKEMHGRTALYQFLFYLPNSKLVFLLICTIPLKM	8164	8173				31336.1	31355.9	0.0792621	MAbPac-10	TreatmentNP02	injrep01	biorep01	techrep03	195737	77711
6965172	31336.1	42.918	56.056	49.4529	P30039	Phenazine biosynthesis-like domain-containing protein	MKLPIFIADAFTARAFCGNPAAVCLLENELDEDMHQKIAREMNLSETAFIRKLHPTDNFAQSSCFGLRWFTPASEVPLCGHATLASAAVLFHKIKNMNSTLTFVTLSGELRARRAEDGIVLDLPLYPAHPQDFHEVEDLIKTAIGNTLVQDICYSPDTQKLLVRLSDVYNRSFLENLKVNTENLLQVENTGKVKGLILTLKGEPGGQTQAFDFYSRYFAPWVGVAEDPVTGSAHAVLSSYWSQHLGKKEMHGRTALYQFLFYLPNSKLVFLLICTIPLKM	8164	8173				31336.1	31355.9	0.0792621	MAbPac-10	TreatmentNP02	injrep02	biorep01	techrep01	48312	48312
6965172	31336.1	40.815	56.615	47.7904	P30039	Phenazine biosynthesis-like domain-containing protein	MKLPIFIADAFTARAFCGNPAAVCLLENELDEDMHQKIAREMNLSETAFIRKLHPTDNFAQSSCFGLRWFTPASEVPLCGHATLASAAVLFHKIKNMNSTLTFVTLSGELRARRAEDGIVLDLPLYPAHPQDFHEVEDLIKTAIGNTLVQDICYSPDTQKLLVRLSDVYNRSFLENLKVNTENLLQVENTGKVKGLILTLKGEPGGQTQAFDFYSRYFAPWVGVAEDPVTGSAHAVLSSYWSQHLGKKEMHGRTALYQFLFYLPNSKLVFLLICTIPLKM	8164	8173				31336.1	31355.9	0.0792621	MAbPac-10	TreatmentNP02	injrep02	biorep01	techrep02	479648	107185
6965172	31336.1	43.632	56.597	49.7702	P30039	Phenazine biosynthesis-like domain-containing protein	MKLPIFIADAFTARAFCGNPAAVCLLENELDEDMHQKIAREMNLSETAFIRKLHPTDNFAQSSCFGLRWFTPASEVPLCGHATLASAAVLFHKIKNMNSTLTFVTLSGELRARRAEDGIVLDLPLYPAHPQDFHEVEDLIKTAIGNTLVQDICYSPDTQKLLVRLSDVYNRSFLENLKVNTENLLQVENTGKVKGLILTLKGEPGGQTQAFDFYSRYFAPWVGVAEDPVTGSAHAVLSSYWSQHLGKKEMHGRTALYQFLFYLPNSKLVFLLICTIPLKM	8164	8173				31336.1	31355.9	0.0792621	MAbPac-10	TreatmentNP02	injrep02	biorep01	techrep03	534365	231519
6965172	31336.1	41.39	55.91	49.2929	P30039	Phenazine biosynthesis-like domain-containing protein	MKLPIFIADAFTARAFCGNPAAVCLLENELDEDMHQKIAREMNLSETAFIRKLHPTDNFAQSSCFGLRWFTPASEVPLCGHATLASAAVLFHKIKNMNSTLTFVTLSGELRARRAEDGIVLDLPLYPAHPQDFHEVEDLIKTAIGNTLVQDICYSPDTQKLLVRLSDVYNRSFLENLKVNTENLLQVENTGKVKGLILTLKGEPGGQTQAFDFYSRYFAPWVGVAEDPVTGSAHAVLSSYWSQHLGKKEMHGRTALYQFLFYLPNSKLVFLLICTIPLKM	8164	8173				31336.1	31355.9	0.0792621	MAbPac-10	TreatmentNP02	injrep03	biorep01	techrep01	56459	54557
6965172	31336.1	41.041	56.558	51.1381	P30039	Phenazine biosynthesis-like domain-containing protein	MKLPIFIADAFTARAFCGNPAAVCLLENELDEDMHQKIAREMNLSETAFIRKLHPTDNFAQSSCFGLRWFTPASEVPLCGHATLASAAVLFHKIKNMNSTLTFVTLSGELRARRAEDGIVLDLPLYPAHPQDFHEVEDLIKTAIGNTLVQDICYSPDTQKLLVRLSDVYNRSFLENLKVNTENLLQVENTGKVKGLILTLKGEPGGQTQAFDFYSRYFAPWVGVAEDPVTGSAHAVLSSYWSQHLGKKEMHGRTALYQFLFYLPNSKLVFLLICTIPLKM	8164	8173				31336.1	31355.9	0.0792621	MAbPac-10	TreatmentNP02	injrep03	biorep01	techrep02	422586	103280
6965172	31336.1	46.026	56.003	51.6882	P30039	Phenazine biosynthesis-like domain-containing protein	MKLPIFIADAFTARAFCGNPAAVCLLENELDEDMHQKIAREMNLSETAFIRKLHPTDNFAQSSCFGLRWFTPASEVPLCGHATLASAAVLFHKIKNMNSTLTFVTLSGELRARRAEDGIVLDLPLYPAHPQDFHEVEDLIKTAIGNTLVQDICYSPDTQKLLVRLSDVYNRSFLENLKVNTENLLQVENTGKVKGLILTLKGEPGGQTQAFDFYSRYFAPWVGVAEDPVTGSAHAVLSSYWSQHLGKKEMHGRTALYQFLFYLPNSKLVFLLICTIPLKM	8164	8173				31336.1	31355.9	0.0792621	MAbPac-10	TreatmentNP02	injrep03	biorep01	techrep03	348317	159265
6966141	42387.7	78.63	78.668	78.649	P02768	Albumin	DAHKSEVAHRFKDLGEENFKALVLIAFAQYLQQCPFEDHVKLVNEVTEFAKTCVADESAENCDKSLHTLFGDKLCTVATLRETYGEMADCCAKQEPERNECFLQHKDDNPNLPRLVRPEVDVMCTAFHDNEETFLKKYLYETTLEKCCAAADPHECYAKVFDEFKPLVEEPQNLIKQNCELFEQLGEYKFQNALLVRYTKKVPQVSTPTLVEVSRNLGKVGSKCCKHPEAKRMPCAEDYLSVVLNQLCVLHEKTPVSDRVTKCCTESLVNRRPCFSALEVDETYVPKEFNAETFTFHADICTLSEKERQIKKQTALVELVKHKPKATKEQLKAVMDDFAAFVEKCCKADDKETCFAEEGKKLVAASQAALGL	18590	18599	PSI-MOD:798@52|PSI-MOD:696@57|PSI-MOD:798@61|PSI-MOD:696@64|PSI-MOD:798@74|PSI-MOD:798@89|PSI-MOD:798@90|PSI-MOD:798@100|PSI-MOD:798@300|PSI-MOD:798@344|PSI-MOD:798@345|PSI-MOD:798@353			42387.7	42414.9	0.0273169	MAbPac-09	TreatmentNP00	injrep01	biorep03	techrep02	61960	2147
6966141	42387.7	80.886	80.886	80.886	P02768	Albumin	DAHKSEVAHRFKDLGEENFKALVLIAFAQYLQQCPFEDHVKLVNEVTEFAKTCVADESAENCDKSLHTLFGDKLCTVATLRETYGEMADCCAKQEPERNECFLQHKDDNPNLPRLVRPEVDVMCTAFHDNEETFLKKYLYETTLEKCCAAADPHECYAKVFDEFKPLVEEPQNLIKQNCELFEQLGEYKFQNALLVRYTKKVPQVSTPTLVEVSRNLGKVGSKCCKHPEAKRMPCAEDYLSVVLNQLCVLHEKTPVSDRVTKCCTESLVNRRPCFSALEVDETYVPKEFNAETFTFHADICTLSEKERQIKKQTALVELVKHKPKATKEQLKAVMDDFAAFVEKCCKADDKETCFAEEGKKLVAASQAALGL	18590	18599	PSI-MOD:798@52|PSI-MOD:696@57|PSI-MOD:798@61|PSI-MOD:696@64|PSI-MOD:798@74|PSI-MOD:798@89|PSI-MOD:798@90|PSI-MOD:798@100|PSI-MOD:798@300|PSI-MOD:798@344|PSI-MOD:798@345|PSI-MOD:798@353			42387.7	42414.9	0.0273169	MAbPac-09	TreatmentNP00	injrep02	biorep03	techrep01	48750	1512
6966141	42387.7	78.142	80.267	79.2045	P02768	Albumin	DAHKSEVAHRFKDLGEENFKALVLIAFAQYLQQCPFEDHVKLVNEVTEFAKTCVADESAENCDKSLHTLFGDKLCTVATLRETYGEMADCCAKQEPERNECFLQHKDDNPNLPRLVRPEVDVMCTAFHDNEETFLKKYLYETTLEKCCAAADPHECYAKVFDEFKPLVEEPQNLIKQNCELFEQLGEYKFQNALLVRYTKKVPQVSTPTLVEVSRNLGKVGSKCCKHPEAKRMPCAEDYLSVVLNQLCVLHEKTPVSDRVTKCCTESLVNRRPCFSALEVDETYVPKEFNAETFTFHADICTLSEKERQIKKQTALVELVKHKPKATKEQLKAVMDDFAAFVEKCCKADDKETCFAEEGKKLVAASQAALGL	18590	18599	PSI-MOD:798@52|PSI-MOD:696@57|PSI-MOD:798@61|PSI-MOD:696@64|PSI-MOD:798@74|PSI-MOD:798@89|PSI-MOD:798@90|PSI-MOD:798@100|PSI-MOD:798@300|PSI-MOD:798@344|PSI-MOD:798@345|PSI-MOD:798@353			42387.7	42414.9	0.0273169	MAbPac-09	TreatmentNP00	injrep02	biorep03	techrep02	47321	1641
6966141	42387.7	87.133	87.166	87.1495	P02768	Albumin	DAHKSEVAHRFKDLGEENFKALVLIAFAQYLQQCPFEDHVKLVNEVTEFAKTCVADESAENCDKSLHTLFGDKLCTVATLRETYGEMADCCAKQEPERNECFLQHKDDNPNLPRLVRPEVDVMCTAFHDNEETFLKKYLYETTLEKCCAAADPHECYAKVFDEFKPLVEEPQNLIKQNCELFEQLGEYKFQNALLVRYTKKVPQVSTPTLVEVSRNLGKVGSKCCKHPEAKRMPCAEDYLSVVLNQLCVLHEKTPVSDRVTKCCTESLVNRRPCFSALEVDETYVPKEFNAETFTFHADICTLSEKERQIKKQTALVELVKHKPKATKEQLKAVMDDFAAFVEKCCKADDKETCFAEEGKKLVAASQAALGL	18590	18599	PSI-MOD:798@52|PSI-MOD:696@57|PSI-MOD:798@61|PSI-MOD:696@64|PSI-MOD:798@74|PSI-MOD:798@89|PSI-MOD:798@90|PSI-MOD:798@100|PSI-MOD:798@300|PSI-MOD:798@344|PSI-MOD:798@345|PSI-MOD:798@353			42387.7	42414.9	0.0273169	MAbPac-09	TreatmentNP01	injrep01	biorep03	techrep02	17779	1283
6966141	42387.7	89.874	89.874	89.874	P02768	Albumin	DAHKSEVAHRFKDLGEENFKALVLIAFAQYLQQCPFEDHVKLVNEVTEFAKTCVADESAENCDKSLHTLFGDKLCTVATLRETYGEMADCCAKQEPERNECFLQHKDDNPNLPRLVRPEVDVMCTAFHDNEETFLKKYLYETTLEKCCAAADPHECYAKVFDEFKPLVEEPQNLIKQNCELFEQLGEYKFQNALLVRYTKKVPQVSTPTLVEVSRNLGKVGSKCCKHPEAKRMPCAEDYLSVVLNQLCVLHEKTPVSDRVTKCCTESLVNRRPCFSALEVDETYVPKEFNAETFTFHADICTLSEKERQIKKQTALVELVKHKPKATKEQLKAVMDDFAAFVEKCCKADDKETCFAEEGKKLVAASQAALGL	18590	18599	PSI-MOD:798@52|PSI-MOD:696@57|PSI-MOD:798@61|PSI-MOD:696@64|PSI-MOD:798@74|PSI-MOD:798@89|PSI-MOD:798@90|PSI-MOD:798@100|PSI-MOD:798@300|PSI-MOD:798@344|PSI-MOD:798@345|PSI-MOD:798@353			42387.7	42414.9	0.0273169	MAbPac-09	TreatmentNP01	injrep02	biorep03	techrep02	5397	389
6966141	42387.7	88.989	88.989	88.989	P02768	Albumin	DAHKSEVAHRFKDLGEENFKALVLIAFAQYLQQCPFEDHVKLVNEVTEFAKTCVADESAENCDKSLHTLFGDKLCTVATLRETYGEMADCCAKQEPERNECFLQHKDDNPNLPRLVRPEVDVMCTAFHDNEETFLKKYLYETTLEKCCAAADPHECYAKVFDEFKPLVEEPQNLIKQNCELFEQLGEYKFQNALLVRYTKKVPQVSTPTLVEVSRNLGKVGSKCCKHPEAKRMPCAEDYLSVVLNQLCVLHEKTPVSDRVTKCCTESLVNRRPCFSALEVDETYVPKEFNAETFTFHADICTLSEKERQIKKQTALVELVKHKPKATKEQLKAVMDDFAAFVEKCCKADDKETCFAEEGKKLVAASQAALGL	18590	18599	PSI-MOD:798@52|PSI-MOD:696@57|PSI-MOD:798@61|PSI-MOD:696@64|PSI-MOD:798@74|PSI-MOD:798@89|PSI-MOD:798@90|PSI-MOD:798@100|PSI-MOD:798@300|PSI-MOD:798@344|PSI-MOD:798@345|PSI-MOD:798@353			42387.7	42414.9	0.0273169	MAbPac-09	TreatmentNP01	injrep03	biorep03	techrep01	9713	631
6966141	42387.7	77.991	77.991	77.991	P02768	Albumin	DAHKSEVAHRFKDLGEENFKALVLIAFAQYLQQCPFEDHVKLVNEVTEFAKTCVADESAENCDKSLHTLFGDKLCTVATLRETYGEMADCCAKQEPERNECFLQHKDDNPNLPRLVRPEVDVMCTAFHDNEETFLKKYLYETTLEKCCAAADPHECYAKVFDEFKPLVEEPQNLIKQNCELFEQLGEYKFQNALLVRYTKKVPQVSTPTLVEVSRNLGKVGSKCCKHPEAKRMPCAEDYLSVVLNQLCVLHEKTPVSDRVTKCCTESLVNRRPCFSALEVDETYVPKEFNAETFTFHADICTLSEKERQIKKQTALVELVKHKPKATKEQLKAVMDDFAAFVEKCCKADDKETCFAEEGKKLVAASQAALGL	18590	18599	PSI-MOD:798@52|PSI-MOD:696@57|PSI-MOD:798@61|PSI-MOD:696@64|PSI-MOD:798@74|PSI-MOD:798@89|PSI-MOD:798@90|PSI-MOD:798@100|PSI-MOD:798@300|PSI-MOD:798@344|PSI-MOD:798@345|PSI-MOD:798@353			42387.7	42414.9	0.0273169	MAbPac-09	TreatmentNP02	injrep01	biorep03	techrep02	3706	514
6966141	42387.7	76.83	76.83	76.83	P02768	Albumin	DAHKSEVAHRFKDLGEENFKALVLIAFAQYLQQCPFEDHVKLVNEVTEFAKTCVADESAENCDKSLHTLFGDKLCTVATLRETYGEMADCCAKQEPERNECFLQHKDDNPNLPRLVRPEVDVMCTAFHDNEETFLKKYLYETTLEKCCAAADPHECYAKVFDEFKPLVEEPQNLIKQNCELFEQLGEYKFQNALLVRYTKKVPQVSTPTLVEVSRNLGKVGSKCCKHPEAKRMPCAEDYLSVVLNQLCVLHEKTPVSDRVTKCCTESLVNRRPCFSALEVDETYVPKEFNAETFTFHADICTLSEKERQIKKQTALVELVKHKPKATKEQLKAVMDDFAAFVEKCCKADDKETCFAEEGKKLVAASQAALGL	18590	18599	PSI-MOD:798@52|PSI-MOD:696@57|PSI-MOD:798@61|PSI-MOD:696@64|PSI-MOD:798@74|PSI-MOD:798@89|PSI-MOD:798@90|PSI-MOD:798@100|PSI-MOD:798@300|PSI-MOD:798@344|PSI-MOD:798@345|PSI-MOD:798@353			42387.7	42414.9	0.0273169	MAbPac-09	TreatmentNP02	injrep02	biorep03	techrep02	4646	663
6966141	42387.7	87.335	87.387	87.361	P02768	Albumin	DAHKSEVAHRFKDLGEENFKALVLIAFAQYLQQCPFEDHVKLVNEVTEFAKTCVADESAENCDKSLHTLFGDKLCTVATLRETYGEMADCCAKQEPERNECFLQHKDDNPNLPRLVRPEVDVMCTAFHDNEETFLKKYLYETTLEKCCAAADPHECYAKVFDEFKPLVEEPQNLIKQNCELFEQLGEYKFQNALLVRYTKKVPQVSTPTLVEVSRNLGKVGSKCCKHPEAKRMPCAEDYLSVVLNQLCVLHEKTPVSDRVTKCCTESLVNRRPCFSALEVDETYVPKEFNAETFTFHADICTLSEKERQIKKQTALVELVKHKPKATKEQLKAVMDDFAAFVEKCCKADDKETCFAEEGKKLVAASQAALGL	18590	18599	PSI-MOD:798@52|PSI-MOD:696@57|PSI-MOD:798@61|PSI-MOD:696@64|PSI-MOD:798@74|PSI-MOD:798@89|PSI-MOD:798@90|PSI-MOD:798@100|PSI-MOD:798@300|PSI-MOD:798@344|PSI-MOD:798@345|PSI-MOD:798@353			42387.7	42414.9	0.0273169	MAbPac-09	TreatmentNP02	injrep03	biorep03	techrep03	11700	1689
6966141	42387.7	80.989	80.989	80.989	P02768	Albumin	DAHKSEVAHRFKDLGEENFKALVLIAFAQYLQQCPFEDHVKLVNEVTEFAKTCVADESAENCDKSLHTLFGDKLCTVATLRETYGEMADCCAKQEPERNECFLQHKDDNPNLPRLVRPEVDVMCTAFHDNEETFLKKYLYETTLEKCCAAADPHECYAKVFDEFKPLVEEPQNLIKQNCELFEQLGEYKFQNALLVRYTKKVPQVSTPTLVEVSRNLGKVGSKCCKHPEAKRMPCAEDYLSVVLNQLCVLHEKTPVSDRVTKCCTESLVNRRPCFSALEVDETYVPKEFNAETFTFHADICTLSEKERQIKKQTALVELVKHKPKATKEQLKAVMDDFAAFVEKCCKADDKETCFAEEGKKLVAASQAALGL	18590	18599	PSI-MOD:798@52|PSI-MOD:696@57|PSI-MOD:798@61|PSI-MOD:696@64|PSI-MOD:798@74|PSI-MOD:798@89|PSI-MOD:798@90|PSI-MOD:798@100|PSI-MOD:798@300|PSI-MOD:798@344|PSI-MOD:798@345|PSI-MOD:798@353			42387.7	42414.9	0.0273169	MAbPac-09	TreatmentNP12	injrep01	biorep03	techrep04	10281	548
6966141	42387.7	77.358	77.358	77.358	P02768	Albumin	DAHKSEVAHRFKDLGEENFKALVLIAFAQYLQQCPFEDHVKLVNEVTEFAKTCVADESAENCDKSLHTLFGDKLCTVATLRETYGEMADCCAKQEPERNECFLQHKDDNPNLPRLVRPEVDVMCTAFHDNEETFLKKYLYETTLEKCCAAADPHECYAKVFDEFKPLVEEPQNLIKQNCELFEQLGEYKFQNALLVRYTKKVPQVSTPTLVEVSRNLGKVGSKCCKHPEAKRMPCAEDYLSVVLNQLCVLHEKTPVSDRVTKCCTESLVNRRPCFSALEVDETYVPKEFNAETFTFHADICTLSEKERQIKKQTALVELVKHKPKATKEQLKAVMDDFAAFVEKCCKADDKETCFAEEGKKLVAASQAALGL	18590	18599	PSI-MOD:798@52|PSI-MOD:696@57|PSI-MOD:798@61|PSI-MOD:696@64|PSI-MOD:798@74|PSI-MOD:798@89|PSI-MOD:798@90|PSI-MOD:798@100|PSI-MOD:798@300|PSI-MOD:798@344|PSI-MOD:798@345|PSI-MOD:798@353			42387.7	42414.9	0.0273169	MAbPac-09	TreatmentNP12	injrep03	biorep03	techrep04	8287	482
6966141	42387.7	83.599	83.599	83.599	P02768	Albumin	DAHKSEVAHRFKDLGEENFKALVLIAFAQYLQQCPFEDHVKLVNEVTEFAKTCVADESAENCDKSLHTLFGDKLCTVATLRETYGEMADCCAKQEPERNECFLQHKDDNPNLPRLVRPEVDVMCTAFHDNEETFLKKYLYETTLEKCCAAADPHECYAKVFDEFKPLVEEPQNLIKQNCELFEQLGEYKFQNALLVRYTKKVPQVSTPTLVEVSRNLGKVGSKCCKHPEAKRMPCAEDYLSVVLNQLCVLHEKTPVSDRVTKCCTESLVNRRPCFSALEVDETYVPKEFNAETFTFHADICTLSEKERQIKKQTALVELVKHKPKATKEQLKAVMDDFAAFVEKCCKADDKETCFAEEGKKLVAASQAALGL	18590	18599	PSI-MOD:798@52|PSI-MOD:696@57|PSI-MOD:798@61|PSI-MOD:696@64|PSI-MOD:798@74|PSI-MOD:798@89|PSI-MOD:798@90|PSI-MOD:798@100|PSI-MOD:798@300|PSI-MOD:798@344|PSI-MOD:798@345|PSI-MOD:798@353			42387.7	42414.9	0.0273169	MAbPac-09	TreatmentNP00	injrep03	biorep02	techrep01	21592	1426
6966141	42387.7	85.541	85.541	85.541	P02768	Albumin	DAHKSEVAHRFKDLGEENFKALVLIAFAQYLQQCPFEDHVKLVNEVTEFAKTCVADESAENCDKSLHTLFGDKLCTVATLRETYGEMADCCAKQEPERNECFLQHKDDNPNLPRLVRPEVDVMCTAFHDNEETFLKKYLYETTLEKCCAAADPHECYAKVFDEFKPLVEEPQNLIKQNCELFEQLGEYKFQNALLVRYTKKVPQVSTPTLVEVSRNLGKVGSKCCKHPEAKRMPCAEDYLSVVLNQLCVLHEKTPVSDRVTKCCTESLVNRRPCFSALEVDETYVPKEFNAETFTFHADICTLSEKERQIKKQTALVELVKHKPKATKEQLKAVMDDFAAFVEKCCKADDKETCFAEEGKKLVAASQAALGL	18590	18599	PSI-MOD:798@52|PSI-MOD:696@57|PSI-MOD:798@61|PSI-MOD:696@64|PSI-MOD:798@74|PSI-MOD:798@89|PSI-MOD:798@90|PSI-MOD:798@100|PSI-MOD:798@300|PSI-MOD:798@344|PSI-MOD:798@345|PSI-MOD:798@353			42387.7	42414.9	0.0273169	MAbPac-09	TreatmentNP01	injrep01	biorep02	techrep01	3038	158
6966141	42387.7	87.278	87.278	87.278	P02768	Albumin	DAHKSEVAHRFKDLGEENFKALVLIAFAQYLQQCPFEDHVKLVNEVTEFAKTCVADESAENCDKSLHTLFGDKLCTVATLRETYGEMADCCAKQEPERNECFLQHKDDNPNLPRLVRPEVDVMCTAFHDNEETFLKKYLYETTLEKCCAAADPHECYAKVFDEFKPLVEEPQNLIKQNCELFEQLGEYKFQNALLVRYTKKVPQVSTPTLVEVSRNLGKVGSKCCKHPEAKRMPCAEDYLSVVLNQLCVLHEKTPVSDRVTKCCTESLVNRRPCFSALEVDETYVPKEFNAETFTFHADICTLSEKERQIKKQTALVELVKHKPKATKEQLKAVMDDFAAFVEKCCKADDKETCFAEEGKKLVAASQAALGL	18590	18599	PSI-MOD:798@52|PSI-MOD:696@57|PSI-MOD:798@61|PSI-MOD:696@64|PSI-MOD:798@74|PSI-MOD:798@89|PSI-MOD:798@90|PSI-MOD:798@100|PSI-MOD:798@300|PSI-MOD:798@344|PSI-MOD:798@345|PSI-MOD:798@353			42387.7	42414.9	0.0273169	MAbPac-09	TreatmentNP01	injrep01	biorep02	techrep02	2881	157
6966141	42387.7	83.5	83.5	83.5	P02768	Albumin	DAHKSEVAHRFKDLGEENFKALVLIAFAQYLQQCPFEDHVKLVNEVTEFAKTCVADESAENCDKSLHTLFGDKLCTVATLRETYGEMADCCAKQEPERNECFLQHKDDNPNLPRLVRPEVDVMCTAFHDNEETFLKKYLYETTLEKCCAAADPHECYAKVFDEFKPLVEEPQNLIKQNCELFEQLGEYKFQNALLVRYTKKVPQVSTPTLVEVSRNLGKVGSKCCKHPEAKRMPCAEDYLSVVLNQLCVLHEKTPVSDRVTKCCTESLVNRRPCFSALEVDETYVPKEFNAETFTFHADICTLSEKERQIKKQTALVELVKHKPKATKEQLKAVMDDFAAFVEKCCKADDKETCFAEEGKKLVAASQAALGL	18590	18599	PSI-MOD:798@52|PSI-MOD:696@57|PSI-MOD:798@61|PSI-MOD:696@64|PSI-MOD:798@74|PSI-MOD:798@89|PSI-MOD:798@90|PSI-MOD:798@100|PSI-MOD:798@300|PSI-MOD:798@344|PSI-MOD:798@345|PSI-MOD:798@353			42387.7	42414.9	0.0273169	MAbPac-09	TreatmentNP01	injrep02	biorep02	techrep01	12397	582
6966141	42387.7	74.619	74.619	74.619	P02768	Albumin	DAHKSEVAHRFKDLGEENFKALVLIAFAQYLQQCPFEDHVKLVNEVTEFAKTCVADESAENCDKSLHTLFGDKLCTVATLRETYGEMADCCAKQEPERNECFLQHKDDNPNLPRLVRPEVDVMCTAFHDNEETFLKKYLYETTLEKCCAAADPHECYAKVFDEFKPLVEEPQNLIKQNCELFEQLGEYKFQNALLVRYTKKVPQVSTPTLVEVSRNLGKVGSKCCKHPEAKRMPCAEDYLSVVLNQLCVLHEKTPVSDRVTKCCTESLVNRRPCFSALEVDETYVPKEFNAETFTFHADICTLSEKERQIKKQTALVELVKHKPKATKEQLKAVMDDFAAFVEKCCKADDKETCFAEEGKKLVAASQAALGL	18590	18599	PSI-MOD:798@52|PSI-MOD:696@57|PSI-MOD:798@61|PSI-MOD:696@64|PSI-MOD:798@74|PSI-MOD:798@89|PSI-MOD:798@90|PSI-MOD:798@100|PSI-MOD:798@300|PSI-MOD:798@344|PSI-MOD:798@345|PSI-MOD:798@353			42387.7	42414.9	0.0273169	MAbPac-09	TreatmentNP01	injrep03	biorep02	techrep02	18024	772
6966141	42387.7	83.062	85.013	84.0375	P02768	Albumin	DAHKSEVAHRFKDLGEENFKALVLIAFAQYLQQCPFEDHVKLVNEVTEFAKTCVADESAENCDKSLHTLFGDKLCTVATLRETYGEMADCCAKQEPERNECFLQHKDDNPNLPRLVRPEVDVMCTAFHDNEETFLKKYLYETTLEKCCAAADPHECYAKVFDEFKPLVEEPQNLIKQNCELFEQLGEYKFQNALLVRYTKKVPQVSTPTLVEVSRNLGKVGSKCCKHPEAKRMPCAEDYLSVVLNQLCVLHEKTPVSDRVTKCCTESLVNRRPCFSALEVDETYVPKEFNAETFTFHADICTLSEKERQIKKQTALVELVKHKPKATKEQLKAVMDDFAAFVEKCCKADDKETCFAEEGKKLVAASQAALGL	18590	18599	PSI-MOD:798@52|PSI-MOD:696@57|PSI-MOD:798@61|PSI-MOD:696@64|PSI-MOD:798@74|PSI-MOD:798@89|PSI-MOD:798@90|PSI-MOD:798@100|PSI-MOD:798@300|PSI-MOD:798@344|PSI-MOD:798@345|PSI-MOD:798@353			42387.7	42414.9	0.0273169	MAbPac-09	TreatmentNP02	injrep01	biorep02	techrep01	22017	3841
6966141	42387.7	74.753	74.753	74.753	P02768	Albumin	DAHKSEVAHRFKDLGEENFKALVLIAFAQYLQQCPFEDHVKLVNEVTEFAKTCVADESAENCDKSLHTLFGDKLCTVATLRETYGEMADCCAKQEPERNECFLQHKDDNPNLPRLVRPEVDVMCTAFHDNEETFLKKYLYETTLEKCCAAADPHECYAKVFDEFKPLVEEPQNLIKQNCELFEQLGEYKFQNALLVRYTKKVPQVSTPTLVEVSRNLGKVGSKCCKHPEAKRMPCAEDYLSVVLNQLCVLHEKTPVSDRVTKCCTESLVNRRPCFSALEVDETYVPKEFNAETFTFHADICTLSEKERQIKKQTALVELVKHKPKATKEQLKAVMDDFAAFVEKCCKADDKETCFAEEGKKLVAASQAALGL	18590	18599	PSI-MOD:798@52|PSI-MOD:696@57|PSI-MOD:798@61|PSI-MOD:696@64|PSI-MOD:798@74|PSI-MOD:798@89|PSI-MOD:798@90|PSI-MOD:798@100|PSI-MOD:798@300|PSI-MOD:798@344|PSI-MOD:798@345|PSI-MOD:798@353			42387.7	42414.9	0.0273169	MAbPac-09	TreatmentNP02	injrep02	biorep02	techrep01	5659	1036
6966141	42387.7	85.74	85.74	85.74	P02768	Albumin	DAHKSEVAHRFKDLGEENFKALVLIAFAQYLQQCPFEDHVKLVNEVTEFAKTCVADESAENCDKSLHTLFGDKLCTVATLRETYGEMADCCAKQEPERNECFLQHKDDNPNLPRLVRPEVDVMCTAFHDNEETFLKKYLYETTLEKCCAAADPHECYAKVFDEFKPLVEEPQNLIKQNCELFEQLGEYKFQNALLVRYTKKVPQVSTPTLVEVSRNLGKVGSKCCKHPEAKRMPCAEDYLSVVLNQLCVLHEKTPVSDRVTKCCTESLVNRRPCFSALEVDETYVPKEFNAETFTFHADICTLSEKERQIKKQTALVELVKHKPKATKEQLKAVMDDFAAFVEKCCKADDKETCFAEEGKKLVAASQAALGL	18590	18599	PSI-MOD:798@52|PSI-MOD:696@57|PSI-MOD:798@61|PSI-MOD:696@64|PSI-MOD:798@74|PSI-MOD:798@89|PSI-MOD:798@90|PSI-MOD:798@100|PSI-MOD:798@300|PSI-MOD:798@344|PSI-MOD:798@345|PSI-MOD:798@353			42387.7	42414.9	0.0273169	MAbPac-09	TreatmentNP02	injrep02	biorep02	techrep03	7773	1006
6966141	42387.7	85.525	85.525	85.525	P02768	Albumin	DAHKSEVAHRFKDLGEENFKALVLIAFAQYLQQCPFEDHVKLVNEVTEFAKTCVADESAENCDKSLHTLFGDKLCTVATLRETYGEMADCCAKQEPERNECFLQHKDDNPNLPRLVRPEVDVMCTAFHDNEETFLKKYLYETTLEKCCAAADPHECYAKVFDEFKPLVEEPQNLIKQNCELFEQLGEYKFQNALLVRYTKKVPQVSTPTLVEVSRNLGKVGSKCCKHPEAKRMPCAEDYLSVVLNQLCVLHEKTPVSDRVTKCCTESLVNRRPCFSALEVDETYVPKEFNAETFTFHADICTLSEKERQIKKQTALVELVKHKPKATKEQLKAVMDDFAAFVEKCCKADDKETCFAEEGKKLVAASQAALGL	18590	18599	PSI-MOD:798@52|PSI-MOD:696@57|PSI-MOD:798@61|PSI-MOD:696@64|PSI-MOD:798@74|PSI-MOD:798@89|PSI-MOD:798@90|PSI-MOD:798@100|PSI-MOD:798@300|PSI-MOD:798@344|PSI-MOD:798@345|PSI-MOD:798@353			42387.7	42414.9	0.0273169	MAbPac-10	TreatmentNP00	injrep01	biorep01	techrep03	3017	1066
6966141	42387.7	87.031	87.144	87.0944	P02768	Albumin	DAHKSEVAHRFKDLGEENFKALVLIAFAQYLQQCPFEDHVKLVNEVTEFAKTCVADESAENCDKSLHTLFGDKLCTVATLRETYGEMADCCAKQEPERNECFLQHKDDNPNLPRLVRPEVDVMCTAFHDNEETFLKKYLYETTLEKCCAAADPHECYAKVFDEFKPLVEEPQNLIKQNCELFEQLGEYKFQNALLVRYTKKVPQVSTPTLVEVSRNLGKVGSKCCKHPEAKRMPCAEDYLSVVLNQLCVLHEKTPVSDRVTKCCTESLVNRRPCFSALEVDETYVPKEFNAETFTFHADICTLSEKERQIKKQTALVELVKHKPKATKEQLKAVMDDFAAFVEKCCKADDKETCFAEEGKKLVAASQAALGL	18590	18599	PSI-MOD:798@52|PSI-MOD:696@57|PSI-MOD:798@61|PSI-MOD:696@64|PSI-MOD:798@74|PSI-MOD:798@89|PSI-MOD:798@90|PSI-MOD:798@100|PSI-MOD:798@300|PSI-MOD:798@344|PSI-MOD:798@345|PSI-MOD:798@353			42387.7	42414.9	0.0273169	MAbPac-10	TreatmentNP00	injrep03	biorep01	techrep03	14320	10733
6966141	42387.7	79.821	79.821	79.821	P02768	Albumin	DAHKSEVAHRFKDLGEENFKALVLIAFAQYLQQCPFEDHVKLVNEVTEFAKTCVADESAENCDKSLHTLFGDKLCTVATLRETYGEMADCCAKQEPERNECFLQHKDDNPNLPRLVRPEVDVMCTAFHDNEETFLKKYLYETTLEKCCAAADPHECYAKVFDEFKPLVEEPQNLIKQNCELFEQLGEYKFQNALLVRYTKKVPQVSTPTLVEVSRNLGKVGSKCCKHPEAKRMPCAEDYLSVVLNQLCVLHEKTPVSDRVTKCCTESLVNRRPCFSALEVDETYVPKEFNAETFTFHADICTLSEKERQIKKQTALVELVKHKPKATKEQLKAVMDDFAAFVEKCCKADDKETCFAEEGKKLVAASQAALGL	18590	18599	PSI-MOD:798@52|PSI-MOD:696@57|PSI-MOD:798@61|PSI-MOD:696@64|PSI-MOD:798@74|PSI-MOD:798@89|PSI-MOD:798@90|PSI-MOD:798@100|PSI-MOD:798@300|PSI-MOD:798@344|PSI-MOD:798@345|PSI-MOD:798@353			42387.7	42414.9	0.0273169	MAbPac-10	TreatmentNP01	injrep01	biorep01	techrep03	3635	1375
6966141	42387.7	80.178	80.178	80.178	P02768	Albumin	DAHKSEVAHRFKDLGEENFKALVLIAFAQYLQQCPFEDHVKLVNEVTEFAKTCVADESAENCDKSLHTLFGDKLCTVATLRETYGEMADCCAKQEPERNECFLQHKDDNPNLPRLVRPEVDVMCTAFHDNEETFLKKYLYETTLEKCCAAADPHECYAKVFDEFKPLVEEPQNLIKQNCELFEQLGEYKFQNALLVRYTKKVPQVSTPTLVEVSRNLGKVGSKCCKHPEAKRMPCAEDYLSVVLNQLCVLHEKTPVSDRVTKCCTESLVNRRPCFSALEVDETYVPKEFNAETFTFHADICTLSEKERQIKKQTALVELVKHKPKATKEQLKAVMDDFAAFVEKCCKADDKETCFAEEGKKLVAASQAALGL	18590	18599	PSI-MOD:798@52|PSI-MOD:696@57|PSI-MOD:798@61|PSI-MOD:696@64|PSI-MOD:798@74|PSI-MOD:798@89|PSI-MOD:798@90|PSI-MOD:798@100|PSI-MOD:798@300|PSI-MOD:798@344|PSI-MOD:798@345|PSI-MOD:798@353			42387.7	42414.9	0.0273169	MAbPac-10	TreatmentNP01	injrep02	biorep01	techrep03	7502	2963
6966141	42387.7	87.49	87.528	87.509	P02768	Albumin	DAHKSEVAHRFKDLGEENFKALVLIAFAQYLQQCPFEDHVKLVNEVTEFAKTCVADESAENCDKSLHTLFGDKLCTVATLRETYGEMADCCAKQEPERNECFLQHKDDNPNLPRLVRPEVDVMCTAFHDNEETFLKKYLYETTLEKCCAAADPHECYAKVFDEFKPLVEEPQNLIKQNCELFEQLGEYKFQNALLVRYTKKVPQVSTPTLVEVSRNLGKVGSKCCKHPEAKRMPCAEDYLSVVLNQLCVLHEKTPVSDRVTKCCTESLVNRRPCFSALEVDETYVPKEFNAETFTFHADICTLSEKERQIKKQTALVELVKHKPKATKEQLKAVMDDFAAFVEKCCKADDKETCFAEEGKKLVAASQAALGL	18590	18599	PSI-MOD:798@52|PSI-MOD:696@57|PSI-MOD:798@61|PSI-MOD:696@64|PSI-MOD:798@74|PSI-MOD:798@89|PSI-MOD:798@90|PSI-MOD:798@100|PSI-MOD:798@300|PSI-MOD:798@344|PSI-MOD:798@345|PSI-MOD:798@353			42387.7	42414.9	0.0273169	MAbPac-10	TreatmentNP01	injrep03	biorep01	techrep01	9422	2299
6973489	42405.7	117.862	117.862	117.862	P02768	Albumin	DAHKSEVAHRFKDLGEENFKALVLIAFAQYLQQCPFEDHVKLVNEVTEFAKTCVADESAENCDKSLHTLFGDKLCTVATLRETYGEMADCCAKQEPERNECFLQHKDDNPNLPRLVRPEVDVMCTAFHDNEETFLKKYLYETTLEKCCAAADPHECYAKVFDEFKPLVEEPQNLIKQNCELFEQLGEYKFQNALLVRYTKKVPQVSTPTLVEVSRNLGKVGSKCCKHPEAKRMPCAEDYLSVVLNQLCVLHEKTPVSDRVTKCCTESLVNRRPCFSALEVDETYVPKEFNAETFTFHADICTLSEKERQIKKQTALVELVKHKPKATKEQLKAVMDDFAAFVEKCCKADDKETCFAEEGKKLVAASQAALGL	18651	18654	PSI-MOD:798@52|PSI-MOD:696@57|PSI-MOD:798@61|PSI-MOD:696@64|PSI-MOD:798@300|PSI-MOD:599@320|PSI-MOD:798@344|PSI-MOD:798@345|PSI-MOD:798@353			42405.7	42432.9	0.00900515	MAbPac-09	TreatmentNP00	injrep03	biorep03	techrep02	10589	406
6973489	42405.7	115.82	115.82	115.82	P02768	Albumin	DAHKSEVAHRFKDLGEENFKALVLIAFAQYLQQCPFEDHVKLVNEVTEFAKTCVADESAENCDKSLHTLFGDKLCTVATLRETYGEMADCCAKQEPERNECFLQHKDDNPNLPRLVRPEVDVMCTAFHDNEETFLKKYLYETTLEKCCAAADPHECYAKVFDEFKPLVEEPQNLIKQNCELFEQLGEYKFQNALLVRYTKKVPQVSTPTLVEVSRNLGKVGSKCCKHPEAKRMPCAEDYLSVVLNQLCVLHEKTPVSDRVTKCCTESLVNRRPCFSALEVDETYVPKEFNAETFTFHADICTLSEKERQIKKQTALVELVKHKPKATKEQLKAVMDDFAAFVEKCCKADDKETCFAEEGKKLVAASQAALGL	18651	18654	PSI-MOD:798@52|PSI-MOD:696@57|PSI-MOD:798@61|PSI-MOD:696@64|PSI-MOD:798@300|PSI-MOD:599@320|PSI-MOD:798@344|PSI-MOD:798@345|PSI-MOD:798@353			42405.7	42432.9	0.00900515	MAbPac-09	TreatmentNP01	injrep02	biorep03	techrep02	191	14
6973489	42405.7	116.752	116.752	116.752	P02768	Albumin	DAHKSEVAHRFKDLGEENFKALVLIAFAQYLQQCPFEDHVKLVNEVTEFAKTCVADESAENCDKSLHTLFGDKLCTVATLRETYGEMADCCAKQEPERNECFLQHKDDNPNLPRLVRPEVDVMCTAFHDNEETFLKKYLYETTLEKCCAAADPHECYAKVFDEFKPLVEEPQNLIKQNCELFEQLGEYKFQNALLVRYTKKVPQVSTPTLVEVSRNLGKVGSKCCKHPEAKRMPCAEDYLSVVLNQLCVLHEKTPVSDRVTKCCTESLVNRRPCFSALEVDETYVPKEFNAETFTFHADICTLSEKERQIKKQTALVELVKHKPKATKEQLKAVMDDFAAFVEKCCKADDKETCFAEEGKKLVAASQAALGL	18651	18654	PSI-MOD:798@52|PSI-MOD:696@57|PSI-MOD:798@61|PSI-MOD:696@64|PSI-MOD:798@300|PSI-MOD:599@320|PSI-MOD:798@344|PSI-MOD:798@345|PSI-MOD:798@353			42405.7	42432.9	0.00900515	MAbPac-09	TreatmentNP02	injrep02	biorep03	techrep03	254	38
6973489	42405.7	114.647	114.647	114.647	P02768	Albumin	DAHKSEVAHRFKDLGEENFKALVLIAFAQYLQQCPFEDHVKLVNEVTEFAKTCVADESAENCDKSLHTLFGDKLCTVATLRETYGEMADCCAKQEPERNECFLQHKDDNPNLPRLVRPEVDVMCTAFHDNEETFLKKYLYETTLEKCCAAADPHECYAKVFDEFKPLVEEPQNLIKQNCELFEQLGEYKFQNALLVRYTKKVPQVSTPTLVEVSRNLGKVGSKCCKHPEAKRMPCAEDYLSVVLNQLCVLHEKTPVSDRVTKCCTESLVNRRPCFSALEVDETYVPKEFNAETFTFHADICTLSEKERQIKKQTALVELVKHKPKATKEQLKAVMDDFAAFVEKCCKADDKETCFAEEGKKLVAASQAALGL	18651	18654	PSI-MOD:798@52|PSI-MOD:696@57|PSI-MOD:798@61|PSI-MOD:696@64|PSI-MOD:798@300|PSI-MOD:599@320|PSI-MOD:798@344|PSI-MOD:798@345|PSI-MOD:798@353			42405.7	42432.9	0.00900515	MAbPac-09	TreatmentNP02	injrep03	biorep03	techrep02	360	47
6973489	42405.7	118.918	118.918	118.918	P02768	Albumin	DAHKSEVAHRFKDLGEENFKALVLIAFAQYLQQCPFEDHVKLVNEVTEFAKTCVADESAENCDKSLHTLFGDKLCTVATLRETYGEMADCCAKQEPERNECFLQHKDDNPNLPRLVRPEVDVMCTAFHDNEETFLKKYLYETTLEKCCAAADPHECYAKVFDEFKPLVEEPQNLIKQNCELFEQLGEYKFQNALLVRYTKKVPQVSTPTLVEVSRNLGKVGSKCCKHPEAKRMPCAEDYLSVVLNQLCVLHEKTPVSDRVTKCCTESLVNRRPCFSALEVDETYVPKEFNAETFTFHADICTLSEKERQIKKQTALVELVKHKPKATKEQLKAVMDDFAAFVEKCCKADDKETCFAEEGKKLVAASQAALGL	18651	18654	PSI-MOD:798@52|PSI-MOD:696@57|PSI-MOD:798@61|PSI-MOD:696@64|PSI-MOD:798@300|PSI-MOD:599@320|PSI-MOD:798@344|PSI-MOD:798@345|PSI-MOD:798@353			42405.7	42432.9	0.00900515	MAbPac-09	TreatmentNP00	injrep01	biorep02	techrep02	206	13
6973489	42405.7	111.411	111.411	111.411	P02768	Albumin	DAHKSEVAHRFKDLGEENFKALVLIAFAQYLQQCPFEDHVKLVNEVTEFAKTCVADESAENCDKSLHTLFGDKLCTVATLRETYGEMADCCAKQEPERNECFLQHKDDNPNLPRLVRPEVDVMCTAFHDNEETFLKKYLYETTLEKCCAAADPHECYAKVFDEFKPLVEEPQNLIKQNCELFEQLGEYKFQNALLVRYTKKVPQVSTPTLVEVSRNLGKVGSKCCKHPEAKRMPCAEDYLSVVLNQLCVLHEKTPVSDRVTKCCTESLVNRRPCFSALEVDETYVPKEFNAETFTFHADICTLSEKERQIKKQTALVELVKHKPKATKEQLKAVMDDFAAFVEKCCKADDKETCFAEEGKKLVAASQAALGL	18651	18654	PSI-MOD:798@52|PSI-MOD:696@57|PSI-MOD:798@61|PSI-MOD:696@64|PSI-MOD:798@300|PSI-MOD:599@320|PSI-MOD:798@344|PSI-MOD:798@345|PSI-MOD:798@353			42405.7	42432.9	0.00900515	MAbPac-09	TreatmentNP00	injrep02	biorep02	techrep03	2980	241
6973489	42405.7	109.729	109.729	109.729	P02768	Albumin	DAHKSEVAHRFKDLGEENFKALVLIAFAQYLQQCPFEDHVKLVNEVTEFAKTCVADESAENCDKSLHTLFGDKLCTVATLRETYGEMADCCAKQEPERNECFLQHKDDNPNLPRLVRPEVDVMCTAFHDNEETFLKKYLYETTLEKCCAAADPHECYAKVFDEFKPLVEEPQNLIKQNCELFEQLGEYKFQNALLVRYTKKVPQVSTPTLVEVSRNLGKVGSKCCKHPEAKRMPCAEDYLSVVLNQLCVLHEKTPVSDRVTKCCTESLVNRRPCFSALEVDETYVPKEFNAETFTFHADICTLSEKERQIKKQTALVELVKHKPKATKEQLKAVMDDFAAFVEKCCKADDKETCFAEEGKKLVAASQAALGL	18651	18654	PSI-MOD:798@52|PSI-MOD:696@57|PSI-MOD:798@61|PSI-MOD:696@64|PSI-MOD:798@300|PSI-MOD:599@320|PSI-MOD:798@344|PSI-MOD:798@345|PSI-MOD:798@353			42405.7	42432.9	0.00900515	MAbPac-09	TreatmentNP00	injrep03	biorep02	techrep02	4078	275
6973489	42405.7	110.663	110.663	110.663	P02768	Albumin	DAHKSEVAHRFKDLGEENFKALVLIAFAQYLQQCPFEDHVKLVNEVTEFAKTCVADESAENCDKSLHTLFGDKLCTVATLRETYGEMADCCAKQEPERNECFLQHKDDNPNLPRLVRPEVDVMCTAFHDNEETFLKKYLYETTLEKCCAAADPHECYAKVFDEFKPLVEEPQNLIKQNCELFEQLGEYKFQNALLVRYTKKVPQVSTPTLVEVSRNLGKVGSKCCKHPEAKRMPCAEDYLSVVLNQLCVLHEKTPVSDRVTKCCTESLVNRRPCFSALEVDETYVPKEFNAETFTFHADICTLSEKERQIKKQTALVELVKHKPKATKEQLKAVMDDFAAFVEKCCKADDKETCFAEEGKKLVAASQAALGL	18651	18654	PSI-MOD:798@52|PSI-MOD:696@57|PSI-MOD:798@61|PSI-MOD:696@64|PSI-MOD:798@300|PSI-MOD:599@320|PSI-MOD:798@344|PSI-MOD:798@345|PSI-MOD:798@353			42405.7	42432.9	0.00900515	MAbPac-09	TreatmentNP01	injrep02	biorep02	techrep02	5542	237
6973489	42405.7	115.984	115.984	115.984	P02768	Albumin	DAHKSEVAHRFKDLGEENFKALVLIAFAQYLQQCPFEDHVKLVNEVTEFAKTCVADESAENCDKSLHTLFGDKLCTVATLRETYGEMADCCAKQEPERNECFLQHKDDNPNLPRLVRPEVDVMCTAFHDNEETFLKKYLYETTLEKCCAAADPHECYAKVFDEFKPLVEEPQNLIKQNCELFEQLGEYKFQNALLVRYTKKVPQVSTPTLVEVSRNLGKVGSKCCKHPEAKRMPCAEDYLSVVLNQLCVLHEKTPVSDRVTKCCTESLVNRRPCFSALEVDETYVPKEFNAETFTFHADICTLSEKERQIKKQTALVELVKHKPKATKEQLKAVMDDFAAFVEKCCKADDKETCFAEEGKKLVAASQAALGL	18651	18654	PSI-MOD:798@52|PSI-MOD:696@57|PSI-MOD:798@61|PSI-MOD:696@64|PSI-MOD:798@300|PSI-MOD:599@320|PSI-MOD:798@344|PSI-MOD:798@345|PSI-MOD:798@353			42405.7	42432.9	0.00900515	MAbPac-09	TreatmentNP02	injrep02	biorep02	techrep02	197	28
6973489	42405.7	119.371	119.389	119.38	P02768	Albumin	DAHKSEVAHRFKDLGEENFKALVLIAFAQYLQQCPFEDHVKLVNEVTEFAKTCVADESAENCDKSLHTLFGDKLCTVATLRETYGEMADCCAKQEPERNECFLQHKDDNPNLPRLVRPEVDVMCTAFHDNEETFLKKYLYETTLEKCCAAADPHECYAKVFDEFKPLVEEPQNLIKQNCELFEQLGEYKFQNALLVRYTKKVPQVSTPTLVEVSRNLGKVGSKCCKHPEAKRMPCAEDYLSVVLNQLCVLHEKTPVSDRVTKCCTESLVNRRPCFSALEVDETYVPKEFNAETFTFHADICTLSEKERQIKKQTALVELVKHKPKATKEQLKAVMDDFAAFVEKCCKADDKETCFAEEGKKLVAASQAALGL	18651	18654	PSI-MOD:798@52|PSI-MOD:696@57|PSI-MOD:798@61|PSI-MOD:696@64|PSI-MOD:798@300|PSI-MOD:599@320|PSI-MOD:798@344|PSI-MOD:798@345|PSI-MOD:798@353			42405.7	42432.9	0.00900515	MAbPac-10	TreatmentNP02	injrep02	biorep01	techrep01	432	432
6973489	42405.7	118.96	118.969	118.965	P02768	Albumin	DAHKSEVAHRFKDLGEENFKALVLIAFAQYLQQCPFEDHVKLVNEVTEFAKTCVADESAENCDKSLHTLFGDKLCTVATLRETYGEMADCCAKQEPERNECFLQHKDDNPNLPRLVRPEVDVMCTAFHDNEETFLKKYLYETTLEKCCAAADPHECYAKVFDEFKPLVEEPQNLIKQNCELFEQLGEYKFQNALLVRYTKKVPQVSTPTLVEVSRNLGKVGSKCCKHPEAKRMPCAEDYLSVVLNQLCVLHEKTPVSDRVTKCCTESLVNRRPCFSALEVDETYVPKEFNAETFTFHADICTLSEKERQIKKQTALVELVKHKPKATKEQLKAVMDDFAAFVEKCCKADDKETCFAEEGKKLVAASQAALGL	18651	18654	PSI-MOD:798@52|PSI-MOD:696@57|PSI-MOD:798@61|PSI-MOD:696@64|PSI-MOD:798@300|PSI-MOD:599@320|PSI-MOD:798@344|PSI-MOD:798@345|PSI-MOD:798@353			42405.7	42432.9	0.00900515	MAbPac-10	TreatmentNP02	injrep02	biorep01	techrep03	172	75
6973489	42405.7	119.7	119.736	119.718	P02768	Albumin	DAHKSEVAHRFKDLGEENFKALVLIAFAQYLQQCPFEDHVKLVNEVTEFAKTCVADESAENCDKSLHTLFGDKLCTVATLRETYGEMADCCAKQEPERNECFLQHKDDNPNLPRLVRPEVDVMCTAFHDNEETFLKKYLYETTLEKCCAAADPHECYAKVFDEFKPLVEEPQNLIKQNCELFEQLGEYKFQNALLVRYTKKVPQVSTPTLVEVSRNLGKVGSKCCKHPEAKRMPCAEDYLSVVLNQLCVLHEKTPVSDRVTKCCTESLVNRRPCFSALEVDETYVPKEFNAETFTFHADICTLSEKERQIKKQTALVELVKHKPKATKEQLKAVMDDFAAFVEKCCKADDKETCFAEEGKKLVAASQAALGL	18651	18654	PSI-MOD:798@52|PSI-MOD:696@57|PSI-MOD:798@61|PSI-MOD:696@64|PSI-MOD:798@300|PSI-MOD:599@320|PSI-MOD:798@344|PSI-MOD:798@345|PSI-MOD:798@353			42405.7	42432.9	0.00900515	MAbPac-10	TreatmentNP02	injrep03	biorep01	techrep03	403	184
6977668	42397.8	69.882	69.882	69.882	P02768	Albumin	DAHKSEVAHRFKDLGEENFKALVLIAFAQYLQQCPFEDHVKLVNEVTEFAKTCVADESAENCDKSLHTLFGDKLCTVATLRETYGEMADCCAKQEPERNECFLQHKDDNPNLPRLVRPEVDVMCTAFHDNEETFLKKYLYETTLEKCCAAADPHECYAKVFDEFKPLVEEPQNLIKQNCELFEQLGEYKFQNALLVRYTKKVPQVSTPTLVEVSRNLGKVGSKCCKHPEAKRMPCAEDYLSVVLNQLCVLHEKTPVSDRVTKCCTESLVNRRPCFSALEVDETYVPKEFNAETFTFHADICTLSEKERQIKKQTALVELVKHKPKATKEQLKAVMDDFAAFVEKCCKADDKETCFAEEGKKLVAASQAALGL	12317	12713	PSI-MOD:696@57|PSI-MOD:696@64			42397.8	42425	0.0452599	MAbPac-09	TreatmentNP00	injrep01	biorep03	techrep01	89484	2633
