## Supplemental xlsx for "Deep Profiling of Plasma Proteoforms with Engineered Nanoparticles for Top-down Proteomics" (part 32 of 147)

### Sheet: SAS Quant Sheet (continued)
PFR	TargetMass	MinRetentionTime	MaxRetentionTime	AverageRetentionTime	Accession	Description	Sequence	Start_Index	End_Index	Modifications	N_Terminal_Modification	C_Terminal_Modification	Monoisotopic_Mass	Average_Mass	Search_Qvalue	MAbPac	Treatment	Inj Rep	Bio Rep	Tech Rep	IntensityNotNormalized	Intensity
7159594	21457.1	22.046	37.167	31.3778	P02768	Albumin	DAHKSEVAHRFKDLGEENFKALVLIAFAQYLQQCPFEDHVKLVNEVTEFAKTCVADESAENCDKSLHTLFGDKLCTVATLRETYGEMADCCAKQEPERNECFLQHKDDNPNLPRLVRPEVDVMCTAFHDNEETFLKKYLYETTLEKCCAAADPHECYAKVFDEFKPLVEEPQNLIKQNCELFEQLG	5706	6022	PSI-MOD:696@57			21457.1	18.0153	0.0082651	MAbPac-09	TreatmentNP12	injrep01	biorep03	techrep04	2953347	157512
7159594	21457.1	22.22	37.882	31.9774	P02768	Albumin	DAHKSEVAHRFKDLGEENFKALVLIAFAQYLQQCPFEDHVKLVNEVTEFAKTCVADESAENCDKSLHTLFGDKLCTVATLRETYGEMADCCAKQEPERNECFLQHKDDNPNLPRLVRPEVDVMCTAFHDNEETFLKKYLYETTLEKCCAAADPHECYAKVFDEFKPLVEEPQNLIKQNCELFEQLG	5706	6022	PSI-MOD:696@57			21457.1	18.0153	0.0082651	MAbPac-09	TreatmentNP12	injrep02	biorep03	techrep04	2783925	152225
7159594	21457.1	22.458	36.667	29.8661	P02768	Albumin	DAHKSEVAHRFKDLGEENFKALVLIAFAQYLQQCPFEDHVKLVNEVTEFAKTCVADESAENCDKSLHTLFGDKLCTVATLRETYGEMADCCAKQEPERNECFLQHKDDNPNLPRLVRPEVDVMCTAFHDNEETFLKKYLYETTLEKCCAAADPHECYAKVFDEFKPLVEEPQNLIKQNCELFEQLG	5706	6022	PSI-MOD:696@57			21457.1	18.0153	0.0082651	MAbPac-09	TreatmentNP12	injrep03	biorep03	techrep04	2073025	120575
7159594	21457.1	22.217	37.065	28.6201	P02768	Albumin	DAHKSEVAHRFKDLGEENFKALVLIAFAQYLQQCPFEDHVKLVNEVTEFAKTCVADESAENCDKSLHTLFGDKLCTVATLRETYGEMADCCAKQEPERNECFLQHKDDNPNLPRLVRPEVDVMCTAFHDNEETFLKKYLYETTLEKCCAAADPHECYAKVFDEFKPLVEEPQNLIKQNCELFEQLG	5706	6022	PSI-MOD:696@57			21457.1	18.0153	0.0082651	MAbPac-09	TreatmentNP00	injrep01	biorep02	techrep01	3455187	208721
7159594	21457.1	22.005	37.679	30.944	P02768	Albumin	DAHKSEVAHRFKDLGEENFKALVLIAFAQYLQQCPFEDHVKLVNEVTEFAKTCVADESAENCDKSLHTLFGDKLCTVATLRETYGEMADCCAKQEPERNECFLQHKDDNPNLPRLVRPEVDVMCTAFHDNEETFLKKYLYETTLEKCCAAADPHECYAKVFDEFKPLVEEPQNLIKQNCELFEQLG	5706	6022	PSI-MOD:696@57			21457.1	18.0153	0.0082651	MAbPac-09	TreatmentNP00	injrep01	biorep02	techrep02	4172231	261719
7159594	21457.1	22.692	36.672	29.5852	P02768	Albumin	DAHKSEVAHRFKDLGEENFKALVLIAFAQYLQQCPFEDHVKLVNEVTEFAKTCVADESAENCDKSLHTLFGDKLCTVATLRETYGEMADCCAKQEPERNECFLQHKDDNPNLPRLVRPEVDVMCTAFHDNEETFLKKYLYETTLEKCCAAADPHECYAKVFDEFKPLVEEPQNLIKQNCELFEQLG	5706	6022	PSI-MOD:696@57			21457.1	18.0153	0.0082651	MAbPac-09	TreatmentNP00	injrep01	biorep02	techrep03	3286107	250513
7159594	21457.1	23.765	37.407	32.7234	P02768	Albumin	DAHKSEVAHRFKDLGEENFKALVLIAFAQYLQQCPFEDHVKLVNEVTEFAKTCVADESAENCDKSLHTLFGDKLCTVATLRETYGEMADCCAKQEPERNECFLQHKDDNPNLPRLVRPEVDVMCTAFHDNEETFLKKYLYETTLEKCCAAADPHECYAKVFDEFKPLVEEPQNLIKQNCELFEQLG	5706	6022	PSI-MOD:696@57			21457.1	18.0153	0.0082651	MAbPac-09	TreatmentNP00	injrep02	biorep02	techrep01	2439119	154098
7159594	21457.1	22.879	36.423	30.8928	P02768	Albumin	DAHKSEVAHRFKDLGEENFKALVLIAFAQYLQQCPFEDHVKLVNEVTEFAKTCVADESAENCDKSLHTLFGDKLCTVATLRETYGEMADCCAKQEPERNECFLQHKDDNPNLPRLVRPEVDVMCTAFHDNEETFLKKYLYETTLEKCCAAADPHECYAKVFDEFKPLVEEPQNLIKQNCELFEQLG	5706	6022	PSI-MOD:696@57			21457.1	18.0153	0.0082651	MAbPac-09	TreatmentNP00	injrep02	biorep02	techrep02	4468315	290779
7159594	21457.1	22.908	37.283	30.9687	P02768	Albumin	DAHKSEVAHRFKDLGEENFKALVLIAFAQYLQQCPFEDHVKLVNEVTEFAKTCVADESAENCDKSLHTLFGDKLCTVATLRETYGEMADCCAKQEPERNECFLQHKDDNPNLPRLVRPEVDVMCTAFHDNEETFLKKYLYETTLEKCCAAADPHECYAKVFDEFKPLVEEPQNLIKQNCELFEQLG	5706	6022	PSI-MOD:696@57			21457.1	18.0153	0.0082651	MAbPac-09	TreatmentNP00	injrep02	biorep02	techrep03	3814240	308534
7159594	21457.1	22.328	34.836	28.9068	P02768	Albumin	DAHKSEVAHRFKDLGEENFKALVLIAFAQYLQQCPFEDHVKLVNEVTEFAKTCVADESAENCDKSLHTLFGDKLCTVATLRETYGEMADCCAKQEPERNECFLQHKDDNPNLPRLVRPEVDVMCTAFHDNEETFLKKYLYETTLEKCCAAADPHECYAKVFDEFKPLVEEPQNLIKQNCELFEQLG	5706	6022	PSI-MOD:696@57			21457.1	18.0153	0.0082651	MAbPac-09	TreatmentNP00	injrep03	biorep02	techrep01	3036722	200561
7159594	21457.1	23.152	37.115	30.9166	P02768	Albumin	DAHKSEVAHRFKDLGEENFKALVLIAFAQYLQQCPFEDHVKLVNEVTEFAKTCVADESAENCDKSLHTLFGDKLCTVATLRETYGEMADCCAKQEPERNECFLQHKDDNPNLPRLVRPEVDVMCTAFHDNEETFLKKYLYETTLEKCCAAADPHECYAKVFDEFKPLVEEPQNLIKQNCELFEQLG	5706	6022	PSI-MOD:696@57			21457.1	18.0153	0.0082651	MAbPac-09	TreatmentNP00	injrep03	biorep02	techrep02	5320266	358971
7159594	21457.1	24.086	36.133	29.2906	P02768	Albumin	DAHKSEVAHRFKDLGEENFKALVLIAFAQYLQQCPFEDHVKLVNEVTEFAKTCVADESAENCDKSLHTLFGDKLCTVATLRETYGEMADCCAKQEPERNECFLQHKDDNPNLPRLVRPEVDVMCTAFHDNEETFLKKYLYETTLEKCCAAADPHECYAKVFDEFKPLVEEPQNLIKQNCELFEQLG	5706	6022	PSI-MOD:696@57			21457.1	18.0153	0.0082651	MAbPac-09	TreatmentNP00	injrep03	biorep02	techrep03	2126069	183180
7159594	21457.1	23.539	37.609	29.7557	P02768	Albumin	DAHKSEVAHRFKDLGEENFKALVLIAFAQYLQQCPFEDHVKLVNEVTEFAKTCVADESAENCDKSLHTLFGDKLCTVATLRETYGEMADCCAKQEPERNECFLQHKDDNPNLPRLVRPEVDVMCTAFHDNEETFLKKYLYETTLEKCCAAADPHECYAKVFDEFKPLVEEPQNLIKQNCELFEQLG	5706	6022	PSI-MOD:696@57			21457.1	18.0153	0.0082651	MAbPac-09	TreatmentNP01	injrep01	biorep02	techrep01	1251868	65178
7159594	21457.1	24.201	35.727	27.423	P02768	Albumin	DAHKSEVAHRFKDLGEENFKALVLIAFAQYLQQCPFEDHVKLVNEVTEFAKTCVADESAENCDKSLHTLFGDKLCTVATLRETYGEMADCCAKQEPERNECFLQHKDDNPNLPRLVRPEVDVMCTAFHDNEETFLKKYLYETTLEKCCAAADPHECYAKVFDEFKPLVEEPQNLIKQNCELFEQLG	5706	6022	PSI-MOD:696@57			21457.1	18.0153	0.0082651	MAbPac-09	TreatmentNP01	injrep01	biorep02	techrep02	1406644	76701
7159594	21457.1	22.058	37.207	30.9756	P02768	Albumin	DAHKSEVAHRFKDLGEENFKALVLIAFAQYLQQCPFEDHVKLVNEVTEFAKTCVADESAENCDKSLHTLFGDKLCTVATLRETYGEMADCCAKQEPERNECFLQHKDDNPNLPRLVRPEVDVMCTAFHDNEETFLKKYLYETTLEKCCAAADPHECYAKVFDEFKPLVEEPQNLIKQNCELFEQLG	5706	6022	PSI-MOD:696@57			21457.1	18.0153	0.0082651	MAbPac-09	TreatmentNP01	injrep01	biorep02	techrep03	3068999	172196
7159594	21457.1	22.666	37.545	31.4457	P02768	Albumin	DAHKSEVAHRFKDLGEENFKALVLIAFAQYLQQCPFEDHVKLVNEVTEFAKTCVADESAENCDKSLHTLFGDKLCTVATLRETYGEMADCCAKQEPERNECFLQHKDDNPNLPRLVRPEVDVMCTAFHDNEETFLKKYLYETTLEKCCAAADPHECYAKVFDEFKPLVEEPQNLIKQNCELFEQLG	5706	6022	PSI-MOD:696@57			21457.1	18.0153	0.0082651	MAbPac-09	TreatmentNP01	injrep02	biorep02	techrep01	2090667	98069
7159594	21457.1	23.144	36.981	31.1577	P02768	Albumin	DAHKSEVAHRFKDLGEENFKALVLIAFAQYLQQCPFEDHVKLVNEVTEFAKTCVADESAENCDKSLHTLFGDKLCTVATLRETYGEMADCCAKQEPERNECFLQHKDDNPNLPRLVRPEVDVMCTAFHDNEETFLKKYLYETTLEKCCAAADPHECYAKVFDEFKPLVEEPQNLIKQNCELFEQLG	5706	6022	PSI-MOD:696@57			21457.1	18.0153	0.0082651	MAbPac-09	TreatmentNP01	injrep02	biorep02	techrep02	2300004	98431
7159594	21457.1	24.228	34.793	28.4161	P02768	Albumin	DAHKSEVAHRFKDLGEENFKALVLIAFAQYLQQCPFEDHVKLVNEVTEFAKTCVADESAENCDKSLHTLFGDKLCTVATLRETYGEMADCCAKQEPERNECFLQHKDDNPNLPRLVRPEVDVMCTAFHDNEETFLKKYLYETTLEKCCAAADPHECYAKVFDEFKPLVEEPQNLIKQNCELFEQLG	5706	6022	PSI-MOD:696@57			21457.1	18.0153	0.0082651	MAbPac-09	TreatmentNP01	injrep02	biorep02	techrep03	2059947	122741
7159594	21457.1	23.335	37.427	28.0911	P02768	Albumin	DAHKSEVAHRFKDLGEENFKALVLIAFAQYLQQCPFEDHVKLVNEVTEFAKTCVADESAENCDKSLHTLFGDKLCTVATLRETYGEMADCCAKQEPERNECFLQHKDDNPNLPRLVRPEVDVMCTAFHDNEETFLKKYLYETTLEKCCAAADPHECYAKVFDEFKPLVEEPQNLIKQNCELFEQLG	5706	6022	PSI-MOD:696@57			21457.1	18.0153	0.0082651	MAbPac-09	TreatmentNP01	injrep03	biorep02	techrep01	2474222	118470
7159594	21457.1	22.691	37.246	27.9072	P02768	Albumin	DAHKSEVAHRFKDLGEENFKALVLIAFAQYLQQCPFEDHVKLVNEVTEFAKTCVADESAENCDKSLHTLFGDKLCTVATLRETYGEMADCCAKQEPERNECFLQHKDDNPNLPRLVRPEVDVMCTAFHDNEETFLKKYLYETTLEKCCAAADPHECYAKVFDEFKPLVEEPQNLIKQNCELFEQLG	5706	6022	PSI-MOD:696@57			21457.1	18.0153	0.0082651	MAbPac-09	TreatmentNP01	injrep03	biorep02	techrep02	2167156	92874
7159594	21457.1	22.326	36.745	28.1861	P02768	Albumin	DAHKSEVAHRFKDLGEENFKALVLIAFAQYLQQCPFEDHVKLVNEVTEFAKTCVADESAENCDKSLHTLFGDKLCTVATLRETYGEMADCCAKQEPERNECFLQHKDDNPNLPRLVRPEVDVMCTAFHDNEETFLKKYLYETTLEKCCAAADPHECYAKVFDEFKPLVEEPQNLIKQNCELFEQLG	5706	6022	PSI-MOD:696@57			21457.1	18.0153	0.0082651	MAbPac-09	TreatmentNP01	injrep03	biorep02	techrep03	1242969	76958
7159594	21457.1	22.207	36.348	28.133	P02768	Albumin	DAHKSEVAHRFKDLGEENFKALVLIAFAQYLQQCPFEDHVKLVNEVTEFAKTCVADESAENCDKSLHTLFGDKLCTVATLRETYGEMADCCAKQEPERNECFLQHKDDNPNLPRLVRPEVDVMCTAFHDNEETFLKKYLYETTLEKCCAAADPHECYAKVFDEFKPLVEEPQNLIKQNCELFEQLG	5706	6022	PSI-MOD:696@57			21457.1	18.0153	0.0082651	MAbPac-09	TreatmentNP02	injrep01	biorep02	techrep01	1172510	204556
7159594	21457.1	22.941	37.49	31.2678	P02768	Albumin	DAHKSEVAHRFKDLGEENFKALVLIAFAQYLQQCPFEDHVKLVNEVTEFAKTCVADESAENCDKSLHTLFGDKLCTVATLRETYGEMADCCAKQEPERNECFLQHKDDNPNLPRLVRPEVDVMCTAFHDNEETFLKKYLYETTLEKCCAAADPHECYAKVFDEFKPLVEEPQNLIKQNCELFEQLG	5706	6022	PSI-MOD:696@57			21457.1	18.0153	0.0082651	MAbPac-09	TreatmentNP02	injrep01	biorep02	techrep02	1233398	151549
7159594	21457.1	23.415	37.662	29.6278	P02768	Albumin	DAHKSEVAHRFKDLGEENFKALVLIAFAQYLQQCPFEDHVKLVNEVTEFAKTCVADESAENCDKSLHTLFGDKLCTVATLRETYGEMADCCAKQEPERNECFLQHKDDNPNLPRLVRPEVDVMCTAFHDNEETFLKKYLYETTLEKCCAAADPHECYAKVFDEFKPLVEEPQNLIKQNCELFEQLG	5706	6022	PSI-MOD:696@57			21457.1	18.0153	0.0082651	MAbPac-09	TreatmentNP02	injrep01	biorep02	techrep03	1078866	128479
7159594	21457.1	22.142	35.438	28.1711	P02768	Albumin	DAHKSEVAHRFKDLGEENFKALVLIAFAQYLQQCPFEDHVKLVNEVTEFAKTCVADESAENCDKSLHTLFGDKLCTVATLRETYGEMADCCAKQEPERNECFLQHKDDNPNLPRLVRPEVDVMCTAFHDNEETFLKKYLYETTLEKCCAAADPHECYAKVFDEFKPLVEEPQNLIKQNCELFEQLG	5706	6022	PSI-MOD:696@57			21457.1	18.0153	0.0082651	MAbPac-09	TreatmentNP02	injrep02	biorep02	techrep01	975220	178567
7159594	21457.1	23.22	37.816	30.6341	P02768	Albumin	DAHKSEVAHRFKDLGEENFKALVLIAFAQYLQQCPFEDHVKLVNEVTEFAKTCVADESAENCDKSLHTLFGDKLCTVATLRETYGEMADCCAKQEPERNECFLQHKDDNPNLPRLVRPEVDVMCTAFHDNEETFLKKYLYETTLEKCCAAADPHECYAKVFDEFKPLVEEPQNLIKQNCELFEQLG	5706	6022	PSI-MOD:696@57			21457.1	18.0153	0.0082651	MAbPac-09	TreatmentNP02	injrep02	biorep02	techrep02	1543634	218293
7159594	21457.1	22.182	36.986	31.3297	P02768	Albumin	DAHKSEVAHRFKDLGEENFKALVLIAFAQYLQQCPFEDHVKLVNEVTEFAKTCVADESAENCDKSLHTLFGDKLCTVATLRETYGEMADCCAKQEPERNECFLQHKDDNPNLPRLVRPEVDVMCTAFHDNEETFLKKYLYETTLEKCCAAADPHECYAKVFDEFKPLVEEPQNLIKQNCELFEQLG	5706	6022	PSI-MOD:696@57			21457.1	18.0153	0.0082651	MAbPac-09	TreatmentNP02	injrep02	biorep02	techrep03	1550573	200727
7159594	21457.1	23.558	37.371	30.8901	P02768	Albumin	DAHKSEVAHRFKDLGEENFKALVLIAFAQYLQQCPFEDHVKLVNEVTEFAKTCVADESAENCDKSLHTLFGDKLCTVATLRETYGEMADCCAKQEPERNECFLQHKDDNPNLPRLVRPEVDVMCTAFHDNEETFLKKYLYETTLEKCCAAADPHECYAKVFDEFKPLVEEPQNLIKQNCELFEQLG	5706	6022	PSI-MOD:696@57			21457.1	18.0153	0.0082651	MAbPac-09	TreatmentNP02	injrep03	biorep02	techrep01	1401990	259600
7159594	21457.1	22.098	36.874	28.2739	P02768	Albumin	DAHKSEVAHRFKDLGEENFKALVLIAFAQYLQQCPFEDHVKLVNEVTEFAKTCVADESAENCDKSLHTLFGDKLCTVATLRETYGEMADCCAKQEPERNECFLQHKDDNPNLPRLVRPEVDVMCTAFHDNEETFLKKYLYETTLEKCCAAADPHECYAKVFDEFKPLVEEPQNLIKQNCELFEQLG	5706	6022	PSI-MOD:696@57			21457.1	18.0153	0.0082651	MAbPac-09	TreatmentNP02	injrep03	biorep02	techrep02	1091954	160249
7159594	21457.1	22.389	37.613	29.847	P02768	Albumin	DAHKSEVAHRFKDLGEENFKALVLIAFAQYLQQCPFEDHVKLVNEVTEFAKTCVADESAENCDKSLHTLFGDKLCTVATLRETYGEMADCCAKQEPERNECFLQHKDDNPNLPRLVRPEVDVMCTAFHDNEETFLKKYLYETTLEKCCAAADPHECYAKVFDEFKPLVEEPQNLIKQNCELFEQLG	5706	6022	PSI-MOD:696@57			21457.1	18.0153	0.0082651	MAbPac-09	TreatmentNP02	injrep03	biorep02	techrep03	1855041	248487
7159594	21457.1	22.136	37.564	32.9387	P02768	Albumin	DAHKSEVAHRFKDLGEENFKALVLIAFAQYLQQCPFEDHVKLVNEVTEFAKTCVADESAENCDKSLHTLFGDKLCTVATLRETYGEMADCCAKQEPERNECFLQHKDDNPNLPRLVRPEVDVMCTAFHDNEETFLKKYLYETTLEKCCAAADPHECYAKVFDEFKPLVEEPQNLIKQNCELFEQLG	5706	6022	PSI-MOD:696@57			21457.1	18.0153	0.0082651	MAbPac-10	TreatmentNP00	injrep01	biorep01	techrep01	1052686	193439
7159594	21457.1	24.43	37.865	31.8668	P02768	Albumin	DAHKSEVAHRFKDLGEENFKALVLIAFAQYLQQCPFEDHVKLVNEVTEFAKTCVADESAENCDKSLHTLFGDKLCTVATLRETYGEMADCCAKQEPERNECFLQHKDDNPNLPRLVRPEVDVMCTAFHDNEETFLKKYLYETTLEKCCAAADPHECYAKVFDEFKPLVEEPQNLIKQNCELFEQLG	5706	6022	PSI-MOD:696@57			21457.1	18.0153	0.0082651	MAbPac-10	TreatmentNP00	injrep01	biorep01	techrep02	680023	253576
7159594	21457.1	26.31	37.59	31.5257	P02768	Albumin	DAHKSEVAHRFKDLGEENFKALVLIAFAQYLQQCPFEDHVKLVNEVTEFAKTCVADESAENCDKSLHTLFGDKLCTVATLRETYGEMADCCAKQEPERNECFLQHKDDNPNLPRLVRPEVDVMCTAFHDNEETFLKKYLYETTLEKCCAAADPHECYAKVFDEFKPLVEEPQNLIKQNCELFEQLG	5706	6022	PSI-MOD:696@57			21457.1	18.0153	0.0082651	MAbPac-10	TreatmentNP00	injrep01	biorep01	techrep03	465476	164450
7159594	21457.1	25.004	35.968	29.5366	P02768	Albumin	DAHKSEVAHRFKDLGEENFKALVLIAFAQYLQQCPFEDHVKLVNEVTEFAKTCVADESAENCDKSLHTLFGDKLCTVATLRETYGEMADCCAKQEPERNECFLQHKDDNPNLPRLVRPEVDVMCTAFHDNEETFLKKYLYETTLEKCCAAADPHECYAKVFDEFKPLVEEPQNLIKQNCELFEQLG	5706	6022	PSI-MOD:696@57			21457.1	18.0153	0.0082651	MAbPac-10	TreatmentNP00	injrep02	biorep01	techrep01	1760714	365290
7159594	21457.1	27.629	36.678	32.8772	P02768	Albumin	DAHKSEVAHRFKDLGEENFKALVLIAFAQYLQQCPFEDHVKLVNEVTEFAKTCVADESAENCDKSLHTLFGDKLCTVATLRETYGEMADCCAKQEPERNECFLQHKDDNPNLPRLVRPEVDVMCTAFHDNEETFLKKYLYETTLEKCCAAADPHECYAKVFDEFKPLVEEPQNLIKQNCELFEQLG	5706	6022	PSI-MOD:696@57			21457.1	18.0153	0.0082651	MAbPac-10	TreatmentNP00	injrep02	biorep01	techrep02	276716	138128
7159594	21457.1	26.407	34.13	28.6273	P02768	Albumin	DAHKSEVAHRFKDLGEENFKALVLIAFAQYLQQCPFEDHVKLVNEVTEFAKTCVADESAENCDKSLHTLFGDKLCTVATLRETYGEMADCCAKQEPERNECFLQHKDDNPNLPRLVRPEVDVMCTAFHDNEETFLKKYLYETTLEKCCAAADPHECYAKVFDEFKPLVEEPQNLIKQNCELFEQLG	5706	6022	PSI-MOD:696@57			21457.1	18.0153	0.0082651	MAbPac-10	TreatmentNP00	injrep02	biorep01	techrep03	356522	196651
7159594	21457.1	25.824	37.971	32.6376	P02768	Albumin	DAHKSEVAHRFKDLGEENFKALVLIAFAQYLQQCPFEDHVKLVNEVTEFAKTCVADESAENCDKSLHTLFGDKLCTVATLRETYGEMADCCAKQEPERNECFLQHKDDNPNLPRLVRPEVDVMCTAFHDNEETFLKKYLYETTLEKCCAAADPHECYAKVFDEFKPLVEEPQNLIKQNCELFEQLG	5706	6022	PSI-MOD:696@57			21457.1	18.0153	0.0082651	MAbPac-10	TreatmentNP00	injrep03	biorep01	techrep01	1095268	348594
7159594	21457.1	23.315	37.626	32.198	P02768	Albumin	DAHKSEVAHRFKDLGEENFKALVLIAFAQYLQQCPFEDHVKLVNEVTEFAKTCVADESAENCDKSLHTLFGDKLCTVATLRETYGEMADCCAKQEPERNECFLQHKDDNPNLPRLVRPEVDVMCTAFHDNEETFLKKYLYETTLEKCCAAADPHECYAKVFDEFKPLVEEPQNLIKQNCELFEQLG	5706	6022	PSI-MOD:696@57			21457.1	18.0153	0.0082651	MAbPac-10	TreatmentNP00	injrep03	biorep01	techrep02	381950	181163
7159594	21457.1	32.681	37.119	34.9	P02768	Albumin	DAHKSEVAHRFKDLGEENFKALVLIAFAQYLQQCPFEDHVKLVNEVTEFAKTCVADESAENCDKSLHTLFGDKLCTVATLRETYGEMADCCAKQEPERNECFLQHKDDNPNLPRLVRPEVDVMCTAFHDNEETFLKKYLYETTLEKCCAAADPHECYAKVFDEFKPLVEEPQNLIKQNCELFEQLG	5706	6022	PSI-MOD:696@57			21457.1	18.0153	0.0082651	MAbPac-10	TreatmentNP00	injrep03	biorep01	techrep03	71418	53528
7159594	21457.1	22.065	37.742	31.9073	P02768	Albumin	DAHKSEVAHRFKDLGEENFKALVLIAFAQYLQQCPFEDHVKLVNEVTEFAKTCVADESAENCDKSLHTLFGDKLCTVATLRETYGEMADCCAKQEPERNECFLQHKDDNPNLPRLVRPEVDVMCTAFHDNEETFLKKYLYETTLEKCCAAADPHECYAKVFDEFKPLVEEPQNLIKQNCELFEQLG	5706	6022	PSI-MOD:696@57			21457.1	18.0153	0.0082651	MAbPac-10	TreatmentNP01	injrep01	biorep01	techrep01	1184614	240232
7159594	21457.1	22.201	37.278	30.6667	P02768	Albumin	DAHKSEVAHRFKDLGEENFKALVLIAFAQYLQQCPFEDHVKLVNEVTEFAKTCVADESAENCDKSLHTLFGDKLCTVATLRETYGEMADCCAKQEPERNECFLQHKDDNPNLPRLVRPEVDVMCTAFHDNEETFLKKYLYETTLEKCCAAADPHECYAKVFDEFKPLVEEPQNLIKQNCELFEQLG	5706	6022	PSI-MOD:696@57			21457.1	18.0153	0.0082651	MAbPac-10	TreatmentNP01	injrep01	biorep01	techrep02	736009	180780
7159594	21457.1	22.04	34.837	30.6715	P02768	Albumin	DAHKSEVAHRFKDLGEENFKALVLIAFAQYLQQCPFEDHVKLVNEVTEFAKTCVADESAENCDKSLHTLFGDKLCTVATLRETYGEMADCCAKQEPERNECFLQHKDDNPNLPRLVRPEVDVMCTAFHDNEETFLKKYLYETTLEKCCAAADPHECYAKVFDEFKPLVEEPQNLIKQNCELFEQLG	5706	6022	PSI-MOD:696@57			21457.1	18.0153	0.0082651	MAbPac-10	TreatmentNP01	injrep01	biorep01	techrep03	551011	208413
7159594	21457.1	22.645	37.4	30.408	P02768	Albumin	DAHKSEVAHRFKDLGEENFKALVLIAFAQYLQQCPFEDHVKLVNEVTEFAKTCVADESAENCDKSLHTLFGDKLCTVATLRETYGEMADCCAKQEPERNECFLQHKDDNPNLPRLVRPEVDVMCTAFHDNEETFLKKYLYETTLEKCCAAADPHECYAKVFDEFKPLVEEPQNLIKQNCELFEQLG	5706	6022	PSI-MOD:696@57			21457.1	18.0153	0.0082651	MAbPac-10	TreatmentNP01	injrep02	biorep01	techrep01	896939	200155
7159594	21457.1	25.668	35.662	30.0818	P02768	Albumin	DAHKSEVAHRFKDLGEENFKALVLIAFAQYLQQCPFEDHVKLVNEVTEFAKTCVADESAENCDKSLHTLFGDKLCTVATLRETYGEMADCCAKQEPERNECFLQHKDDNPNLPRLVRPEVDVMCTAFHDNEETFLKKYLYETTLEKCCAAADPHECYAKVFDEFKPLVEEPQNLIKQNCELFEQLG	5706	6022	PSI-MOD:696@57			21457.1	18.0153	0.0082651	MAbPac-10	TreatmentNP01	injrep02	biorep01	techrep02	451849	128685
7159594	21457.1	25.99	37.939	32.635	P02768	Albumin	DAHKSEVAHRFKDLGEENFKALVLIAFAQYLQQCPFEDHVKLVNEVTEFAKTCVADESAENCDKSLHTLFGDKLCTVATLRETYGEMADCCAKQEPERNECFLQHKDDNPNLPRLVRPEVDVMCTAFHDNEETFLKKYLYETTLEKCCAAADPHECYAKVFDEFKPLVEEPQNLIKQNCELFEQLG	5706	6022	PSI-MOD:696@57			21457.1	18.0153	0.0082651	MAbPac-10	TreatmentNP01	injrep02	biorep01	techrep03	595284	235126
7159594	21457.1	22.435	37.189	32.0105	P02768	Albumin	DAHKSEVAHRFKDLGEENFKALVLIAFAQYLQQCPFEDHVKLVNEVTEFAKTCVADESAENCDKSLHTLFGDKLCTVATLRETYGEMADCCAKQEPERNECFLQHKDDNPNLPRLVRPEVDVMCTAFHDNEETFLKKYLYETTLEKCCAAADPHECYAKVFDEFKPLVEEPQNLIKQNCELFEQLG	5706	6022	PSI-MOD:696@57			21457.1	18.0153	0.0082651	MAbPac-10	TreatmentNP01	injrep03	biorep01	techrep01	972044	237147
7159594	21457.1	25.48	36.509	31.076	P02768	Albumin	DAHKSEVAHRFKDLGEENFKALVLIAFAQYLQQCPFEDHVKLVNEVTEFAKTCVADESAENCDKSLHTLFGDKLCTVATLRETYGEMADCCAKQEPERNECFLQHKDDNPNLPRLVRPEVDVMCTAFHDNEETFLKKYLYETTLEKCCAAADPHECYAKVFDEFKPLVEEPQNLIKQNCELFEQLG	5706	6022	PSI-MOD:696@57			21457.1	18.0153	0.0082651	MAbPac-10	TreatmentNP01	injrep03	biorep01	techrep02	770644	233295
7159594	21457.1	27.813	37.295	31.8794	P02768	Albumin	DAHKSEVAHRFKDLGEENFKALVLIAFAQYLQQCPFEDHVKLVNEVTEFAKTCVADESAENCDKSLHTLFGDKLCTVATLRETYGEMADCCAKQEPERNECFLQHKDDNPNLPRLVRPEVDVMCTAFHDNEETFLKKYLYETTLEKCCAAADPHECYAKVFDEFKPLVEEPQNLIKQNCELFEQLG	5706	6022	PSI-MOD:696@57			21457.1	18.0153	0.0082651	MAbPac-10	TreatmentNP01	injrep03	biorep01	techrep03	440559	188268
7159594	21457.1	23.644	33.715	28.4574	P02768	Albumin	DAHKSEVAHRFKDLGEENFKALVLIAFAQYLQQCPFEDHVKLVNEVTEFAKTCVADESAENCDKSLHTLFGDKLCTVATLRETYGEMADCCAKQEPERNECFLQHKDDNPNLPRLVRPEVDVMCTAFHDNEETFLKKYLYETTLEKCCAAADPHECYAKVFDEFKPLVEEPQNLIKQNCELFEQLG	5706	6022	PSI-MOD:696@57			21457.1	18.0153	0.0082651	MAbPac-10	TreatmentNP02	injrep01	biorep01	techrep01	63546	63254
7159594	21457.1	22.712	35.498	31.8028	P02768	Albumin	DAHKSEVAHRFKDLGEENFKALVLIAFAQYLQQCPFEDHVKLVNEVTEFAKTCVADESAENCDKSLHTLFGDKLCTVATLRETYGEMADCCAKQEPERNECFLQHKDDNPNLPRLVRPEVDVMCTAFHDNEETFLKKYLYETTLEKCCAAADPHECYAKVFDEFKPLVEEPQNLIKQNCELFEQLG	5706	6022	PSI-MOD:696@57			21457.1	18.0153	0.0082651	MAbPac-10	TreatmentNP02	injrep01	biorep01	techrep02	134370	26620
7159594	21457.1	22.435	37.423	28.6676	P02768	Albumin	DAHKSEVAHRFKDLGEENFKALVLIAFAQYLQQCPFEDHVKLVNEVTEFAKTCVADESAENCDKSLHTLFGDKLCTVATLRETYGEMADCCAKQEPERNECFLQHKDDNPNLPRLVRPEVDVMCTAFHDNEETFLKKYLYETTLEKCCAAADPHECYAKVFDEFKPLVEEPQNLIKQNCELFEQLG	5706	6022	PSI-MOD:696@57			21457.1	18.0153	0.0082651	MAbPac-10	TreatmentNP02	injrep01	biorep01	techrep03	241628	95931
7159594	21457.1	22.145	37.459	32.113	P02768	Albumin	DAHKSEVAHRFKDLGEENFKALVLIAFAQYLQQCPFEDHVKLVNEVTEFAKTCVADESAENCDKSLHTLFGDKLCTVATLRETYGEMADCCAKQEPERNECFLQHKDDNPNLPRLVRPEVDVMCTAFHDNEETFLKKYLYETTLEKCCAAADPHECYAKVFDEFKPLVEEPQNLIKQNCELFEQLG	5706	6022	PSI-MOD:696@57			21457.1	18.0153	0.0082651	MAbPac-10	TreatmentNP02	injrep02	biorep01	techrep01	116463	116463
7159594	21457.1	22.118	37.269	28.4284	P02768	Albumin	DAHKSEVAHRFKDLGEENFKALVLIAFAQYLQQCPFEDHVKLVNEVTEFAKTCVADESAENCDKSLHTLFGDKLCTVATLRETYGEMADCCAKQEPERNECFLQHKDDNPNLPRLVRPEVDVMCTAFHDNEETFLKKYLYETTLEKCCAAADPHECYAKVFDEFKPLVEEPQNLIKQNCELFEQLG	5706	6022	PSI-MOD:696@57			21457.1	18.0153	0.0082651	MAbPac-10	TreatmentNP02	injrep02	biorep01	techrep02	461072	103034
7159594	21457.1	22.576	36.806	29.7936	P02768	Albumin	DAHKSEVAHRFKDLGEENFKALVLIAFAQYLQQCPFEDHVKLVNEVTEFAKTCVADESAENCDKSLHTLFGDKLCTVATLRETYGEMADCCAKQEPERNECFLQHKDDNPNLPRLVRPEVDVMCTAFHDNEETFLKKYLYETTLEKCCAAADPHECYAKVFDEFKPLVEEPQNLIKQNCELFEQLG	5706	6022	PSI-MOD:696@57			21457.1	18.0153	0.0082651	MAbPac-10	TreatmentNP02	injrep02	biorep01	techrep03	355590	154063
7159594	21457.1	22.307	37.272	31.0473	P02768	Albumin	DAHKSEVAHRFKDLGEENFKALVLIAFAQYLQQCPFEDHVKLVNEVTEFAKTCVADESAENCDKSLHTLFGDKLCTVATLRETYGEMADCCAKQEPERNECFLQHKDDNPNLPRLVRPEVDVMCTAFHDNEETFLKKYLYETTLEKCCAAADPHECYAKVFDEFKPLVEEPQNLIKQNCELFEQLG	5706	6022	PSI-MOD:696@57			21457.1	18.0153	0.0082651	MAbPac-10	TreatmentNP02	injrep03	biorep01	techrep01	227225	219569
7159594	21457.1	22.731	37.282	30.9184	P02768	Albumin	DAHKSEVAHRFKDLGEENFKALVLIAFAQYLQQCPFEDHVKLVNEVTEFAKTCVADESAENCDKSLHTLFGDKLCTVATLRETYGEMADCCAKQEPERNECFLQHKDDNPNLPRLVRPEVDVMCTAFHDNEETFLKKYLYETTLEKCCAAADPHECYAKVFDEFKPLVEEPQNLIKQNCELFEQLG	5706	6022	PSI-MOD:696@57			21457.1	18.0153	0.0082651	MAbPac-10	TreatmentNP02	injrep03	biorep01	techrep02	580566	141891
7159594	21457.1	22.192	36.676	27.4554	P02768	Albumin	DAHKSEVAHRFKDLGEENFKALVLIAFAQYLQQCPFEDHVKLVNEVTEFAKTCVADESAENCDKSLHTLFGDKLCTVATLRETYGEMADCCAKQEPERNECFLQHKDDNPNLPRLVRPEVDVMCTAFHDNEETFLKKYLYETTLEKCCAAADPHECYAKVFDEFKPLVEEPQNLIKQNCELFEQLG	5706	6022	PSI-MOD:696@57			21457.1	18.0153	0.0082651	MAbPac-10	TreatmentNP02	injrep03	biorep01	techrep03	166262	76022
7161188	7938.66	30.813	42.927	36.8719	P02671	Fibrinogen alpha chain	TFPGFFSPMLGEFVSETESRGSESGIFTNTKESSSHHPGIAEFPSRGKSSSYSKQFTSSTSYNRGDSTFESKS	2712	2809				7938.66	18.0153	1.1e-16	MAbPac-09	TreatmentNP00	injrep01	biorep03	techrep01	3940100	115925
7161188	7938.66	31.831	41.268	36.0801	P02671	Fibrinogen alpha chain	TFPGFFSPMLGEFVSETESRGSESGIFTNTKESSSHHPGIAEFPSRGKSSSYSKQFTSSTSYNRGDSTFESKS	2712	2809				7938.66	18.0153	1.1e-16	MAbPac-09	TreatmentNP00	injrep01	biorep03	techrep02	5089016	176365
7161188	7938.66	31.902	40.99	37.2497	P02671	Fibrinogen alpha chain	TFPGFFSPMLGEFVSETESRGSESGIFTNTKESSSHHPGIAEFPSRGKSSSYSKQFTSSTSYNRGDSTFESKS	2712	2809				7938.66	18.0153	1.1e-16	MAbPac-09	TreatmentNP00	injrep01	biorep03	techrep03	6970913	271551
7161188	7938.66	28.825	44.19	34.4749	P02671	Fibrinogen alpha chain	TFPGFFSPMLGEFVSETESRGSESGIFTNTKESSSHHPGIAEFPSRGKSSSYSKQFTSSTSYNRGDSTFESKS	2712	2809				7938.66	18.0153	1.1e-16	MAbPac-09	TreatmentNP00	injrep02	biorep03	techrep01	15971673	495401
7161188	7938.66	31.253	44.223	38.2797	P02671	Fibrinogen alpha chain	TFPGFFSPMLGEFVSETESRGSESGIFTNTKESSSHHPGIAEFPSRGKSSSYSKQFTSSTSYNRGDSTFESKS	2712	2809				7938.66	18.0153	1.1e-16	MAbPac-09	TreatmentNP00	injrep02	biorep03	techrep02	6775679	234975
7161188	7938.66	28.949	43.857	36.0071	P02671	Fibrinogen alpha chain	TFPGFFSPMLGEFVSETESRGSESGIFTNTKESSSHHPGIAEFPSRGKSSSYSKQFTSSTSYNRGDSTFESKS	2712	2809				7938.66	18.0153	1.1e-16	MAbPac-09	TreatmentNP00	injrep02	biorep03	techrep03	6250026	237009
7161188	7938.66	34.531	43.067	38.6583	P02671	Fibrinogen alpha chain	TFPGFFSPMLGEFVSETESRGSESGIFTNTKESSSHHPGIAEFPSRGKSSSYSKQFTSSTSYNRGDSTFESKS	2712	2809				7938.66	18.0153	1.1e-16	MAbPac-09	TreatmentNP00	injrep03	biorep03	techrep01	6495101	216219
7161188	7938.66	29.245	39.434	33.7606	P02671	Fibrinogen alpha chain	TFPGFFSPMLGEFVSETESRGSESGIFTNTKESSSHHPGIAEFPSRGKSSSYSKQFTSSTSYNRGDSTFESKS	2712	2809				7938.66	18.0153	1.1e-16	MAbPac-09	TreatmentNP00	injrep03	biorep03	techrep02	4714137	180687
7161188	7938.66	28.493	39.671	33.7056	P02671	Fibrinogen alpha chain	TFPGFFSPMLGEFVSETESRGSESGIFTNTKESSSHHPGIAEFPSRGKSSSYSKQFTSSTSYNRGDSTFESKS	2712	2809				7938.66	18.0153	1.1e-16	MAbPac-09	TreatmentNP00	injrep03	biorep03	techrep03	2924596	116990
7161188	7938.66	37.578	42.133	40.2306	P02671	Fibrinogen alpha chain	TFPGFFSPMLGEFVSETESRGSESGIFTNTKESSSHHPGIAEFPSRGKSSSYSKQFTSSTSYNRGDSTFESKS	2712	2809				7938.66	18.0153	1.1e-16	MAbPac-09	TreatmentNP01	injrep01	biorep03	techrep01	3067193	181196
7161188	7938.66	28.897	43.824	38.083	P02671	Fibrinogen alpha chain	TFPGFFSPMLGEFVSETESRGSESGIFTNTKESSSHHPGIAEFPSRGKSSSYSKQFTSSTSYNRGDSTFESKS	2712	2809				7938.66	18.0153	1.1e-16	MAbPac-09	TreatmentNP01	injrep01	biorep03	techrep02	2925321	211102
7161188	7938.66	29.558	44.393	37.1316	P02671	Fibrinogen alpha chain	TFPGFFSPMLGEFVSETESRGSESGIFTNTKESSSHHPGIAEFPSRGKSSSYSKQFTSSTSYNRGDSTFESKS	2712	2809				7938.66	18.0153	1.1e-16	MAbPac-09	TreatmentNP01	injrep01	biorep03	techrep03	2751047	362777
7161188	7938.66	34.665	43.018	38.65	P02671	Fibrinogen alpha chain	TFPGFFSPMLGEFVSETESRGSESGIFTNTKESSSHHPGIAEFPSRGKSSSYSKQFTSSTSYNRGDSTFESKS	2712	2809				7938.66	18.0153	1.1e-16	MAbPac-09	TreatmentNP01	injrep02	biorep03	techrep01	1752458	114711
7161188	7938.66	32.539	44.162	37.8477	P02671	Fibrinogen alpha chain	TFPGFFSPMLGEFVSETESRGSESGIFTNTKESSSHHPGIAEFPSRGKSSSYSKQFTSSTSYNRGDSTFESKS	2712	2809				7938.66	18.0153	1.1e-16	MAbPac-09	TreatmentNP01	injrep02	biorep03	techrep02	2051004	147751
7161188	7938.66	30.152	43.717	36.6588	P02671	Fibrinogen alpha chain	TFPGFFSPMLGEFVSETESRGSESGIFTNTKESSSHHPGIAEFPSRGKSSSYSKQFTSSTSYNRGDSTFESKS	2712	2809				7938.66	18.0153	1.1e-16	MAbPac-09	TreatmentNP01	injrep02	biorep03	techrep03	3113692	394466
7161188	7938.66	31.543	43.586	37.203	P02671	Fibrinogen alpha chain	TFPGFFSPMLGEFVSETESRGSESGIFTNTKESSSHHPGIAEFPSRGKSSSYSKQFTSSTSYNRGDSTFESKS	2712	2809				7938.66	18.0153	1.1e-16	MAbPac-09	TreatmentNP01	injrep03	biorep03	techrep01	2410978	156655
7161188	7938.66	34.376	43.611	38.5978	P02671	Fibrinogen alpha chain	TFPGFFSPMLGEFVSETESRGSESGIFTNTKESSSHHPGIAEFPSRGKSSSYSKQFTSSTSYNRGDSTFESKS	2712	2809				7938.66	18.0153	1.1e-16	MAbPac-09	TreatmentNP01	injrep03	biorep03	techrep02	1958430	148586
7161188	7938.66	29.626	43.154	37.0833	P02671	Fibrinogen alpha chain	TFPGFFSPMLGEFVSETESRGSESGIFTNTKESSSHHPGIAEFPSRGKSSSYSKQFTSSTSYNRGDSTFESKS	2712	2809				7938.66	18.0153	1.1e-16	MAbPac-09	TreatmentNP01	injrep03	biorep03	techrep03	2190449	263899
7161188	7938.66	28.685	43.816	37.1331	P02671	Fibrinogen alpha chain	TFPGFFSPMLGEFVSETESRGSESGIFTNTKESSSHHPGIAEFPSRGKSSSYSKQFTSSTSYNRGDSTFESKS	2712	2809				7938.66	18.0153	1.1e-16	MAbPac-09	TreatmentNP02	injrep01	biorep03	techrep01	1421316	334793
7161188	7938.66	31.365	43.279	36.1509	P02671	Fibrinogen alpha chain	TFPGFFSPMLGEFVSETESRGSESGIFTNTKESSSHHPGIAEFPSRGKSSSYSKQFTSSTSYNRGDSTFESKS	2712	2809				7938.66	18.0153	1.1e-16	MAbPac-09	TreatmentNP02	injrep01	biorep03	techrep02	2882071	399522
7161188	7938.66	29.537	37.728	32.1878	P02671	Fibrinogen alpha chain	TFPGFFSPMLGEFVSETESRGSESGIFTNTKESSSHHPGIAEFPSRGKSSSYSKQFTSSTSYNRGDSTFESKS	2712	2809				7938.66	18.0153	1.1e-16	MAbPac-09	TreatmentNP02	injrep01	biorep03	techrep03	699974	101377
7161188	7938.66	28.587	41.204	34.7538	P02671	Fibrinogen alpha chain	TFPGFFSPMLGEFVSETESRGSESGIFTNTKESSSHHPGIAEFPSRGKSSSYSKQFTSSTSYNRGDSTFESKS	2712	2809				7938.66	18.0153	1.1e-16	MAbPac-09	TreatmentNP02	injrep02	biorep03	techrep01	1256817	306106
7161188	7938.66	31.241	43.667	37.1999	P02671	Fibrinogen alpha chain	TFPGFFSPMLGEFVSETESRGSESGIFTNTKESSSHHPGIAEFPSRGKSSSYSKQFTSSTSYNRGDSTFESKS	2712	2809				7938.66	18.0153	1.1e-16	MAbPac-09	TreatmentNP02	injrep02	biorep03	techrep02	1868849	266719
7161188	7938.66	28.973	43.462	37.0718	P02671	Fibrinogen alpha chain	TFPGFFSPMLGEFVSETESRGSESGIFTNTKESSSHHPGIAEFPSRGKSSSYSKQFTSSTSYNRGDSTFESKS	2712	2809				7938.66	18.0153	1.1e-16	MAbPac-09	TreatmentNP02	injrep02	biorep03	techrep03	4012485	598311
7161188	7938.66	31.394	43.415	37.2957	P02671	Fibrinogen alpha chain	TFPGFFSPMLGEFVSETESRGSESGIFTNTKESSSHHPGIAEFPSRGKSSSYSKQFTSSTSYNRGDSTFESKS	2712	2809				7938.66	18.0153	1.1e-16	MAbPac-09	TreatmentNP02	injrep03	biorep03	techrep01	935422	217716
7161188	7938.66	31.3	41.071	35.7991	P02671	Fibrinogen alpha chain	TFPGFFSPMLGEFVSETESRGSESGIFTNTKESSSHHPGIAEFPSRGKSSSYSKQFTSSTSYNRGDSTFESKS	2712	2809				7938.66	18.0153	1.1e-16	MAbPac-09	TreatmentNP02	injrep03	biorep03	techrep02	1413575	185850
7161188	7938.66	29.703	41.162	36.3334	P02671	Fibrinogen alpha chain	TFPGFFSPMLGEFVSETESRGSESGIFTNTKESSSHHPGIAEFPSRGKSSSYSKQFTSSTSYNRGDSTFESKS	2712	2809				7938.66	18.0153	1.1e-16	MAbPac-09	TreatmentNP02	injrep03	biorep03	techrep03	2395598	345868
7161188	7938.66	29.056	43.923	37.0371	P02671	Fibrinogen alpha chain	TFPGFFSPMLGEFVSETESRGSESGIFTNTKESSSHHPGIAEFPSRGKSSSYSKQFTSSTSYNRGDSTFESKS	2712	2809				7938.66	18.0153	1.1e-16	MAbPac-09	TreatmentNP12	injrep01	biorep03	techrep04	1608788	85802
7161188	7938.66	29.14	44.144	37.7701	P02671	Fibrinogen alpha chain	TFPGFFSPMLGEFVSETESRGSESGIFTNTKESSSHHPGIAEFPSRGKSSSYSKQFTSSTSYNRGDSTFESKS	2712	2809				7938.66	18.0153	1.1e-16	MAbPac-09	TreatmentNP12	injrep02	biorep03	techrep04	4142121	226491
7161188	7938.66	29.277	43.458	37.2257	P02671	Fibrinogen alpha chain	TFPGFFSPMLGEFVSETESRGSESGIFTNTKESSSHHPGIAEFPSRGKSSSYSKQFTSSTSYNRGDSTFESKS	2712	2809				7938.66	18.0153	1.1e-16	MAbPac-09	TreatmentNP12	injrep03	biorep03	techrep04	893289	51957
7161188	7938.66	30.112	39.483	35.2425	P02671	Fibrinogen alpha chain	TFPGFFSPMLGEFVSETESRGSESGIFTNTKESSSHHPGIAEFPSRGKSSSYSKQFTSSTSYNRGDSTFESKS	2712	2809				7938.66	18.0153	1.1e-16	MAbPac-09	TreatmentNP00	injrep01	biorep02	techrep01	4259390	257302
7161188	7938.66	30.156	44.142	35.3641	P02671	Fibrinogen alpha chain	TFPGFFSPMLGEFVSETESRGSESGIFTNTKESSSHHPGIAEFPSRGKSSSYSKQFTSSTSYNRGDSTFESKS	2712	2809				7938.66	18.0153	1.1e-16	MAbPac-09	TreatmentNP00	injrep01	biorep02	techrep02	2800750	175687
7161188	7938.66	33.37	43.407	36.5578	P02671	Fibrinogen alpha chain	TFPGFFSPMLGEFVSETESRGSESGIFTNTKESSSHHPGIAEFPSRGKSSSYSKQFTSSTSYNRGDSTFESKS	2712	2809				7938.66	18.0153	1.1e-16	MAbPac-09	TreatmentNP00	injrep01	biorep02	techrep03	2238289	170633
7161188	7938.66	33.334	42.355	39.4712	P02671	Fibrinogen alpha chain	TFPGFFSPMLGEFVSETESRGSESGIFTNTKESSSHHPGIAEFPSRGKSSSYSKQFTSSTSYNRGDSTFESKS	2712	2809				7938.66	18.0153	1.1e-16	MAbPac-09	TreatmentNP00	injrep02	biorep02	techrep01	2200587	139029
7161188	7938.66	29.361	38.697	35.5125	P02671	Fibrinogen alpha chain	TFPGFFSPMLGEFVSETESRGSESGIFTNTKESSSHHPGIAEFPSRGKSSSYSKQFTSSTSYNRGDSTFESKS	2712	2809				7938.66	18.0153	1.1e-16	MAbPac-09	TreatmentNP00	injrep02	biorep02	techrep02	1525437	99269
7161188	7938.66	30.389	43.964	38.4574	P02671	Fibrinogen alpha chain	TFPGFFSPMLGEFVSETESRGSESGIFTNTKESSSHHPGIAEFPSRGKSSSYSKQFTSSTSYNRGDSTFESKS	2712	2809				7938.66	18.0153	1.1e-16	MAbPac-09	TreatmentNP00	injrep02	biorep02	techrep03	4206841	340291
7161188	7938.66	33.426	44.111	39.2032	P02671	Fibrinogen alpha chain	TFPGFFSPMLGEFVSETESRGSESGIFTNTKESSSHHPGIAEFPSRGKSSSYSKQFTSSTSYNRGDSTFESKS	2712	2809				7938.66	18.0153	1.1e-16	MAbPac-09	TreatmentNP00	injrep03	biorep02	techrep01	2536783	167542
7161188	7938.66	31.9	42.748	36.287	P02671	Fibrinogen alpha chain	TFPGFFSPMLGEFVSETESRGSESGIFTNTKESSSHHPGIAEFPSRGKSSSYSKQFTSSTSYNRGDSTFESKS	2712	2809				7938.66	18.0153	1.1e-16	MAbPac-09	TreatmentNP00	injrep03	biorep02	techrep02	1539562	103878
7161188	7938.66	32.075	42.338	37.363	P02671	Fibrinogen alpha chain	TFPGFFSPMLGEFVSETESRGSESGIFTNTKESSSHHPGIAEFPSRGKSSSYSKQFTSSTSYNRGDSTFESKS	2712	2809				7938.66	18.0153	1.1e-16	MAbPac-09	TreatmentNP00	injrep03	biorep02	techrep03	3410233	293823
7161188	7938.66	28.922	42.654	38.5141	P02671	Fibrinogen alpha chain	TFPGFFSPMLGEFVSETESRGSESGIFTNTKESSSHHPGIAEFPSRGKSSSYSKQFTSSTSYNRGDSTFESKS	2712	2809				7938.66	18.0153	1.1e-16	MAbPac-09	TreatmentNP01	injrep01	biorep02	techrep01	2279057	118658
7161188	7938.66	29.086	44.356	36.2648	P02671	Fibrinogen alpha chain	TFPGFFSPMLGEFVSETESRGSESGIFTNTKESSSHHPGIAEFPSRGKSSSYSKQFTSSTSYNRGDSTFESKS	2712	2809				7938.66	18.0153	1.1e-16	MAbPac-09	TreatmentNP01	injrep01	biorep02	techrep02	3065209	167138
7161188	7938.66	32.06	39.446	34.5523	P02671	Fibrinogen alpha chain	TFPGFFSPMLGEFVSETESRGSESGIFTNTKESSSHHPGIAEFPSRGKSSSYSKQFTSSTSYNRGDSTFESKS	2712	2809				7938.66	18.0153	1.1e-16	MAbPac-09	TreatmentNP01	injrep01	biorep02	techrep03	1415263	79408
7161188	7938.66	29.974	41.686	35.9381	P02671	Fibrinogen alpha chain	TFPGFFSPMLGEFVSETESRGSESGIFTNTKESSSHHPGIAEFPSRGKSSSYSKQFTSSTSYNRGDSTFESKS	2712	2809				7938.66	18.0153	1.1e-16	MAbPac-09	TreatmentNP01	injrep02	biorep02	techrep01	2130497	99938
7161188	7938.66	29	38.119	34.5473	P02671	Fibrinogen alpha chain	TFPGFFSPMLGEFVSETESRGSESGIFTNTKESSSHHPGIAEFPSRGKSSSYSKQFTSSTSYNRGDSTFESKS	2712	2809				7938.66	18.0153	1.1e-16	MAbPac-09	TreatmentNP01	injrep02	biorep02	techrep02	2702207	115644
7161188	7938.66	28.8	39.864	35.8778	P02671	Fibrinogen alpha chain	TFPGFFSPMLGEFVSETESRGSESGIFTNTKESSSHHPGIAEFPSRGKSSSYSKQFTSSTSYNRGDSTFESKS	2712	2809				7938.66	18.0153	1.1e-16	MAbPac-09	TreatmentNP01	injrep02	biorep02	techrep03	2847217	169650
7161188	7938.66	28.516	38.271	33.6767	P02671	Fibrinogen alpha chain	TFPGFFSPMLGEFVSETESRGSESGIFTNTKESSSHHPGIAEFPSRGKSSSYSKQFTSSTSYNRGDSTFESKS	2712	2809				7938.66	18.0153	1.1e-16	MAbPac-09	TreatmentNP01	injrep03	biorep02	techrep01	1597647	76498
7161188	7938.66	29.346	33.91	31.9845	P02671	Fibrinogen alpha chain	TFPGFFSPMLGEFVSETESRGSESGIFTNTKESSSHHPGIAEFPSRGKSSSYSKQFTSSTSYNRGDSTFESKS	2712	2809				7938.66	18.0153	1.1e-16	MAbPac-09	TreatmentNP01	injrep03	biorep02	techrep02	976932	41867
7161188	7938.66	29.615	41.592	34.9403	P02671	Fibrinogen alpha chain	TFPGFFSPMLGEFVSETESRGSESGIFTNTKESSSHHPGIAEFPSRGKSSSYSKQFTSSTSYNRGDSTFESKS	2712	2809				7938.66	18.0153	1.1e-16	MAbPac-09	TreatmentNP01	injrep03	biorep02	techrep03	1837343	113758
7161188	7938.66	30.119	43.972	38.5262	P02671	Fibrinogen alpha chain	TFPGFFSPMLGEFVSETESRGSESGIFTNTKESSSHHPGIAEFPSRGKSSSYSKQFTSSTSYNRGDSTFESKS	2712	2809				7938.66	18.0153	1.1e-16	MAbPac-09	TreatmentNP02	injrep01	biorep02	techrep01	4539734	792000
7161188	7938.66	29.356	43.799	36.8387	P02671	Fibrinogen alpha chain	TFPGFFSPMLGEFVSETESRGSESGIFTNTKESSSHHPGIAEFPSRGKSSSYSKQFTSSTSYNRGDSTFESKS	2712	2809				7938.66	18.0153	1.1e-16	MAbPac-09	TreatmentNP02	injrep01	biorep02	techrep02	3522726	432841
7161188	7938.66	31.057	36.716	33.0217	P02671	Fibrinogen alpha chain	TFPGFFSPMLGEFVSETESRGSESGIFTNTKESSSHHPGIAEFPSRGKSSSYSKQFTSSTSYNRGDSTFESKS	2712	2809				7938.66	18.0153	1.1e-16	MAbPac-09	TreatmentNP02	injrep01	biorep02	techrep03	773299	92090
7161188	7938.66	29.05	44.056	36.2356	P02671	Fibrinogen alpha chain	TFPGFFSPMLGEFVSETESRGSESGIFTNTKESSSHHPGIAEFPSRGKSSSYSKQFTSSTSYNRGDSTFESKS	2712	2809				7938.66	18.0153	1.1e-16	MAbPac-09	TreatmentNP02	injrep02	biorep02	techrep01	4675618	856128
7161188	7938.66	29.476	41.695	33.7023	P02671	Fibrinogen alpha chain	TFPGFFSPMLGEFVSETESRGSESGIFTNTKESSSHHPGIAEFPSRGKSSSYSKQFTSSTSYNRGDSTFESKS	2712	2809				7938.66	18.0153	1.1e-16	MAbPac-09	TreatmentNP02	injrep02	biorep02	techrep02	958797	135588
7161188	7938.66	33.712	41.441	36.7406	P02671	Fibrinogen alpha chain	TFPGFFSPMLGEFVSETESRGSESGIFTNTKESSSHHPGIAEFPSRGKSSSYSKQFTSSTSYNRGDSTFESKS	2712	2809				7938.66	18.0153	1.1e-16	MAbPac-09	TreatmentNP02	injrep02	biorep02	techrep03	1193904	154555
7161188	7938.66	28.759	44.403	36.9962	P02671	Fibrinogen alpha chain	TFPGFFSPMLGEFVSETESRGSESGIFTNTKESSSHHPGIAEFPSRGKSSSYSKQFTSSTSYNRGDSTFESKS	2712	2809				7938.66	18.0153	1.1e-16	MAbPac-09	TreatmentNP02	injrep03	biorep02	techrep01	2235016	413847
7161188	7938.66	30.394	43.044	35.3017	P02671	Fibrinogen alpha chain	TFPGFFSPMLGEFVSETESRGSESGIFTNTKESSSHHPGIAEFPSRGKSSSYSKQFTSSTSYNRGDSTFESKS	2712	2809				7938.66	18.0153	1.1e-16	MAbPac-09	TreatmentNP02	injrep03	biorep02	techrep02	3184081	467278
7161188	7938.66	28.569	43.381	33.6119	P02671	Fibrinogen alpha chain	TFPGFFSPMLGEFVSETESRGSESGIFTNTKESSSHHPGIAEFPSRGKSSSYSKQFTSSTSYNRGDSTFESKS	2712	2809				7938.66	18.0153	1.1e-16	MAbPac-09	TreatmentNP02	injrep03	biorep02	techrep03	1604092	214872
7161188	7938.66	33.442	42.484	36.963	P02671	Fibrinogen alpha chain	TFPGFFSPMLGEFVSETESRGSESGIFTNTKESSSHHPGIAEFPSRGKSSSYSKQFTSSTSYNRGDSTFESKS	2712	2809				7938.66	18.0153	1.1e-16	MAbPac-10	TreatmentNP00	injrep01	biorep01	techrep01	1086332	199622
7161188	7938.66	42.598	42.598	42.598	P02671	Fibrinogen alpha chain	TFPGFFSPMLGEFVSETESRGSESGIFTNTKESSSHHPGIAEFPSRGKSSSYSKQFTSSTSYNRGDSTFESKS	2712	2809				7938.66	18.0153	1.1e-16	MAbPac-10	TreatmentNP00	injrep01	biorep01	techrep02	69126	25777
7161188	7938.66	41.546	43.287	42.27	P02671	Fibrinogen alpha chain	TFPGFFSPMLGEFVSETESRGSESGIFTNTKESSSHHPGIAEFPSRGKSSSYSKQFTSSTSYNRGDSTFESKS	2712	2809				7938.66	18.0153	1.1e-16	MAbPac-10	TreatmentNP00	injrep02	biorep01	techrep01	406631	84362
7161188	7938.66	38.68	41.866	40.542	P02671	Fibrinogen alpha chain	TFPGFFSPMLGEFVSETESRGSESGIFTNTKESSSHHPGIAEFPSRGKSSSYSKQFTSSTSYNRGDSTFESKS	2712	2809				7938.66	18.0153	1.1e-16	MAbPac-10	TreatmentNP00	injrep02	biorep01	techrep03	524014	289036
7161188	7938.66	39.587	43.911	41.631	P02671	Fibrinogen alpha chain	TFPGFFSPMLGEFVSETESRGSESGIFTNTKESSSHHPGIAEFPSRGKSSSYSKQFTSSTSYNRGDSTFESKS	2712	2809				7938.66	18.0153	1.1e-16	MAbPac-10	TreatmentNP00	injrep03	biorep01	techrep01	1057859	336688
7161188	7938.66	40.313	43.44	41.8765	P02671	Fibrinogen alpha chain	TFPGFFSPMLGEFVSETESRGSESGIFTNTKESSSHHPGIAEFPSRGKSSSYSKQFTSSTSYNRGDSTFESKS	2712	2809				7938.66	18.0153	1.1e-16	MAbPac-10	TreatmentNP00	injrep03	biorep01	techrep03	167966	125891
7161188	7938.66	29.767	42.601	36.6423	P02671	Fibrinogen alpha chain	TFPGFFSPMLGEFVSETESRGSESGIFTNTKESSSHHPGIAEFPSRGKSSSYSKQFTSSTSYNRGDSTFESKS	2712	2809				7938.66	18.0153	1.1e-16	MAbPac-10	TreatmentNP01	injrep01	biorep01	techrep01	493886	100157
7161188	7938.66	29.046	43.159	36.4965	P02671	Fibrinogen alpha chain	TFPGFFSPMLGEFVSETESRGSESGIFTNTKESSSHHPGIAEFPSRGKSSSYSKQFTSSTSYNRGDSTFESKS	2712	2809				7938.66	18.0153	1.1e-16	MAbPac-10	TreatmentNP01	injrep01	biorep01	techrep02	1358607	333705
7161188	7938.66	28.697	44.275	33.9669	P02671	Fibrinogen alpha chain	TFPGFFSPMLGEFVSETESRGSESGIFTNTKESSSHHPGIAEFPSRGKSSSYSKQFTSSTSYNRGDSTFESKS	2712	2809				7938.66	18.0153	1.1e-16	MAbPac-10	TreatmentNP01	injrep01	biorep01	techrep03	516299	195284
7161188	7938.66	29.247	44.454	36.637	P02671	Fibrinogen alpha chain	TFPGFFSPMLGEFVSETESRGSESGIFTNTKESSSHHPGIAEFPSRGKSSSYSKQFTSSTSYNRGDSTFESKS	2712	2809				7938.66	18.0153	1.1e-16	MAbPac-10	TreatmentNP01	injrep02	biorep01	techrep01	1491705	332879
7161188	7938.66	31.342	44.077	40.005	P02671	Fibrinogen alpha chain	TFPGFFSPMLGEFVSETESRGSESGIFTNTKESSSHHPGIAEFPSRGKSSSYSKQFTSSTSYNRGDSTFESKS	2712	2809				7938.66	18.0153	1.1e-16	MAbPac-10	TreatmentNP01	injrep02	biorep01	techrep02	589958	168018
7161188	7938.66	28.538	41.272	34.517	P02671	Fibrinogen alpha chain	TFPGFFSPMLGEFVSETESRGSESGIFTNTKESSSHHPGIAEFPSRGKSSSYSKQFTSSTSYNRGDSTFESKS	2712	2809				7938.66	18.0153	1.1e-16	MAbPac-10	TreatmentNP01	injrep02	biorep01	techrep03	818911	323454
7161188	7938.66	28.956	42.746	32.3615	P02671	Fibrinogen alpha chain	TFPGFFSPMLGEFVSETESRGSESGIFTNTKESSSHHPGIAEFPSRGKSSSYSKQFTSSTSYNRGDSTFESKS	2712	2809				7938.66	18.0153	1.1e-16	MAbPac-10	TreatmentNP01	injrep03	biorep01	techrep01	635636	155075
7161188	7938.66	30.391	43.081	36.7527	P02671	Fibrinogen alpha chain	TFPGFFSPMLGEFVSETESRGSESGIFTNTKESSSHHPGIAEFPSRGKSSSYSKQFTSSTSYNRGDSTFESKS	2712	2809				7938.66	18.0153	1.1e-16	MAbPac-10	TreatmentNP01	injrep03	biorep01	techrep02	469157	142027
7161188	7938.66	31.484	41.442	36.7905	P02671	Fibrinogen alpha chain	TFPGFFSPMLGEFVSETESRGSESGIFTNTKESSSHHPGIAEFPSRGKSSSYSKQFTSSTSYNRGDSTFESKS	2712	2809				7938.66	18.0153	1.1e-16	MAbPac-10	TreatmentNP01	injrep03	biorep01	techrep03	987418	421961
7161188	7938.66	30.636	40.34	36.473	P02671	Fibrinogen alpha chain	TFPGFFSPMLGEFVSETESRGSESGIFTNTKESSSHHPGIAEFPSRGKSSSYSKQFTSSTSYNRGDSTFESKS	2712	2809				7938.66	18.0153	1.1e-16	MAbPac-10	TreatmentNP02	injrep01	biorep01	techrep01	15796295	15723768
7161188	7938.66	29.85	43.505	32.6395	P02671	Fibrinogen alpha chain	TFPGFFSPMLGEFVSETESRGSESGIFTNTKESSSHHPGIAEFPSRGKSSSYSKQFTSSTSYNRGDSTFESKS	2712	2809				7938.66	18.0153	1.1e-16	MAbPac-10	TreatmentNP02	injrep01	biorep01	techrep02	18299050	3625233
7161188	7938.66	33.04	38.545	34.958	P02671	Fibrinogen alpha chain	TFPGFFSPMLGEFVSETESRGSESGIFTNTKESSSHHPGIAEFPSRGKSSSYSKQFTSSTSYNRGDSTFESKS	2712	2809				7938.66	18.0153	1.1e-16	MAbPac-10	TreatmentNP02	injrep01	biorep01	techrep03	148506	58960
7161188	7938.66	29.325	42.508	35.2212	P02671	Fibrinogen alpha chain	TFPGFFSPMLGEFVSETESRGSESGIFTNTKESSSHHPGIAEFPSRGKSSSYSKQFTSSTSYNRGDSTFESKS	2712	2809				7938.66	18.0153	1.1e-16	MAbPac-10	TreatmentNP02	injrep02	biorep01	techrep01	11917757	11917757
7161188	7938.66	28.513	44.318	32.9504	P02671	Fibrinogen alpha chain	TFPGFFSPMLGEFVSETESRGSESGIFTNTKESSSHHPGIAEFPSRGKSSSYSKQFTSSTSYNRGDSTFESKS	2712	2809				7938.66	18.0153	1.1e-16	MAbPac-10	TreatmentNP02	injrep02	biorep01	techrep02	568381	127014
7161188	7938.66	34.932	42.457	39.0775	P02671	Fibrinogen alpha chain	TFPGFFSPMLGEFVSETESRGSESGIFTNTKESSSHHPGIAEFPSRGKSSSYSKQFTSSTSYNRGDSTFESKS	2712	2809				7938.66	18.0153	1.1e-16	MAbPac-10	TreatmentNP02	injrep02	biorep01	techrep03	403894	174991
7161188	7938.66	29.939	42.928	34.2429	P02671	Fibrinogen alpha chain	TFPGFFSPMLGEFVSETESRGSESGIFTNTKESSSHHPGIAEFPSRGKSSSYSKQFTSSTSYNRGDSTFESKS	2712	2809				7938.66	18.0153	1.1e-16	MAbPac-10	TreatmentNP02	injrep03	biorep01	techrep01	9218173	8907575
7161188	7938.66	36.212	43.816	40.5589	P02671	Fibrinogen alpha chain	TFPGFFSPMLGEFVSETESRGSESGIFTNTKESSSHHPGIAEFPSRGKSSSYSKQFTSSTSYNRGDSTFESKS	2712	2809				7938.66	18.0153	1.1e-16	MAbPac-10	TreatmentNP02	injrep03	biorep01	techrep02	909302	222234
7161188	7938.66	36.48	41.693	39.054	P02671	Fibrinogen alpha chain	TFPGFFSPMLGEFVSETESRGSESGIFTNTKESSSHHPGIAEFPSRGKSSSYSKQFTSSTSYNRGDSTFESKS	2712	2809				7938.66	18.0153	1.1e-16	MAbPac-10	TreatmentNP02	injrep03	biorep01	techrep03	176824	80851
7163521	42990.1	17.765	17.765	17.765	P02768	Albumin	DAHKSEVAHRFKDLGEENFKALVLIAFAQYLQQCPFEDHVKLVNEVTEFAKTCVADESAENCDKSLHTLFGDKLCTVATLRETYGEMADCCAKQEPERNECFLQHKDDNPNLPRLVRPEVDVMCTAFHDNEETFLKKYLYETTLEKCCAAADPHECYAKVFDEFKPLVEEPQNLIKQNCELFEQLGEYKFQNALLVRYTKKVPQVSTPTLVEVSRNLGKVGSKCCKHPEAKRMPCAEDYLSVVLNQLCVLHEKTPVSDRVTKCCTESLVNRRPCFSALEVDETYVPKEFNAETFTFHADICTLSEKERQIKKQTALVELVKHKPKATKEQLKAVMDDFAAFVEKCCKADDKETCFAEEGKKTCCCKSSCLRLITSHL	1734	2206	PSI-MOD:798@345|PSI-MOD:798@353			42990.1	18.0153	0.0641379	MAbPac-09	TreatmentNP00	injrep02	biorep03	techrep02	208037	7215
7163521	42990.1	16.81	16.81	16.81	P02768	Albumin	DAHKSEVAHRFKDLGEENFKALVLIAFAQYLQQCPFEDHVKLVNEVTEFAKTCVADESAENCDKSLHTLFGDKLCTVATLRETYGEMADCCAKQEPERNECFLQHKDDNPNLPRLVRPEVDVMCTAFHDNEETFLKKYLYETTLEKCCAAADPHECYAKVFDEFKPLVEEPQNLIKQNCELFEQLGEYKFQNALLVRYTKKVPQVSTPTLVEVSRNLGKVGSKCCKHPEAKRMPCAEDYLSVVLNQLCVLHEKTPVSDRVTKCCTESLVNRRPCFSALEVDETYVPKEFNAETFTFHADICTLSEKERQIKKQTALVELVKHKPKATKEQLKAVMDDFAAFVEKCCKADDKETCFAEEGKKTCCCKSSCLRLITSHL	1734	2206	PSI-MOD:798@345|PSI-MOD:798@353			42990.1	18.0153	0.0641379	MAbPac-09	TreatmentNP01	injrep02	biorep03	techrep03	26337	3337
7163521	42990.1	16.749	16.749	16.749	P02768	Albumin	DAHKSEVAHRFKDLGEENFKALVLIAFAQYLQQCPFEDHVKLVNEVTEFAKTCVADESAENCDKSLHTLFGDKLCTVATLRETYGEMADCCAKQEPERNECFLQHKDDNPNLPRLVRPEVDVMCTAFHDNEETFLKKYLYETTLEKCCAAADPHECYAKVFDEFKPLVEEPQNLIKQNCELFEQLGEYKFQNALLVRYTKKVPQVSTPTLVEVSRNLGKVGSKCCKHPEAKRMPCAEDYLSVVLNQLCVLHEKTPVSDRVTKCCTESLVNRRPCFSALEVDETYVPKEFNAETFTFHADICTLSEKERQIKKQTALVELVKHKPKATKEQLKAVMDDFAAFVEKCCKADDKETCFAEEGKKTCCCKSSCLRLITSHL	1734	2206	PSI-MOD:798@345|PSI-MOD:798@353			42990.1	18.0153	0.0641379	MAbPac-09	TreatmentNP00	injrep01	biorep02	techrep01	13733	830
7163521	42990.1	23.048	23.097	23.0782	P02768	Albumin	DAHKSEVAHRFKDLGEENFKALVLIAFAQYLQQCPFEDHVKLVNEVTEFAKTCVADESAENCDKSLHTLFGDKLCTVATLRETYGEMADCCAKQEPERNECFLQHKDDNPNLPRLVRPEVDVMCTAFHDNEETFLKKYLYETTLEKCCAAADPHECYAKVFDEFKPLVEEPQNLIKQNCELFEQLGEYKFQNALLVRYTKKVPQVSTPTLVEVSRNLGKVGSKCCKHPEAKRMPCAEDYLSVVLNQLCVLHEKTPVSDRVTKCCTESLVNRRPCFSALEVDETYVPKEFNAETFTFHADICTLSEKERQIKKQTALVELVKHKPKATKEQLKAVMDDFAAFVEKCCKADDKETCFAEEGKKTCCCKSSCLRLITSHL	1734	2206	PSI-MOD:798@345|PSI-MOD:798@353			42990.1	18.0153	0.0641379	MAbPac-09	TreatmentNP00	injrep01	biorep02	techrep03	251669	19186
7163521	42990.1	18.375	18.46	18.418	P02768	Albumin	DAHKSEVAHRFKDLGEENFKALVLIAFAQYLQQCPFEDHVKLVNEVTEFAKTCVADESAENCDKSLHTLFGDKLCTVATLRETYGEMADCCAKQEPERNECFLQHKDDNPNLPRLVRPEVDVMCTAFHDNEETFLKKYLYETTLEKCCAAADPHECYAKVFDEFKPLVEEPQNLIKQNCELFEQLGEYKFQNALLVRYTKKVPQVSTPTLVEVSRNLGKVGSKCCKHPEAKRMPCAEDYLSVVLNQLCVLHEKTPVSDRVTKCCTESLVNRRPCFSALEVDETYVPKEFNAETFTFHADICTLSEKERQIKKQTALVELVKHKPKATKEQLKAVMDDFAAFVEKCCKADDKETCFAEEGKKTCCCKSSCLRLITSHL	1734	2206	PSI-MOD:798@345|PSI-MOD:798@353			42990.1	18.0153	0.0641379	MAbPac-09	TreatmentNP00	injrep03	biorep02	techrep02	189780	12805
7163521	42990.1	18.26	18.26	18.26	P02768	Albumin	DAHKSEVAHRFKDLGEENFKALVLIAFAQYLQQCPFEDHVKLVNEVTEFAKTCVADESAENCDKSLHTLFGDKLCTVATLRETYGEMADCCAKQEPERNECFLQHKDDNPNLPRLVRPEVDVMCTAFHDNEETFLKKYLYETTLEKCCAAADPHECYAKVFDEFKPLVEEPQNLIKQNCELFEQLGEYKFQNALLVRYTKKVPQVSTPTLVEVSRNLGKVGSKCCKHPEAKRMPCAEDYLSVVLNQLCVLHEKTPVSDRVTKCCTESLVNRRPCFSALEVDETYVPKEFNAETFTFHADICTLSEKERQIKKQTALVELVKHKPKATKEQLKAVMDDFAAFVEKCCKADDKETCFAEEGKKTCCCKSSCLRLITSHL	1734	2206	PSI-MOD:798@345|PSI-MOD:798@353			42990.1	18.0153	0.0641379	MAbPac-09	TreatmentNP01	injrep01	biorep02	techrep01	42537	2215
7163577	39596.3	113.983	119.644	117.651	P02768	Albumin	DAHKSEVAHRFKDLGEENFKALVLIAFAQYLQQCPFEDHVKLVNEVTEFAKTCVADESAENCDKSLHTLFGDKLCTVATLRETYGEMADCCAKQEPERNECFLQHKDDNPNLPRLVRPEVDVMCTAFHDNEETFLKKYLYETTLEKCCAAADPHECYAKVFDEFKPLVEEPQNLIKQNCELFEQLGEYKFQNALLVRYTKKVPQVSTPTLVEVSRNLGKVGSKCCKHPEAKRMPCAEDYLSVVLNQLCVLHEKTPVSDRVTKCCTESLVNRRPCFSALEVDETYVPKEFNAETFTFHADICTLSEKERQIKKQTALVELVKHKPKATKEQLKAVMDDFAAFVEK	21778	21781	PSI-MOD:696@57|PSI-MOD:696@64|PSI-MOD:696@275|PSI-MOD:798@300			39596.3	18.0153	0.0523985	MAbPac-09	TreatmentNP00	injrep02	biorep03	techrep01	22894	710
7163577	39596.3	113.678	113.678	113.678	P02768	Albumin	DAHKSEVAHRFKDLGEENFKALVLIAFAQYLQQCPFEDHVKLVNEVTEFAKTCVADESAENCDKSLHTLFGDKLCTVATLRETYGEMADCCAKQEPERNECFLQHKDDNPNLPRLVRPEVDVMCTAFHDNEETFLKKYLYETTLEKCCAAADPHECYAKVFDEFKPLVEEPQNLIKQNCELFEQLGEYKFQNALLVRYTKKVPQVSTPTLVEVSRNLGKVGSKCCKHPEAKRMPCAEDYLSVVLNQLCVLHEKTPVSDRVTKCCTESLVNRRPCFSALEVDETYVPKEFNAETFTFHADICTLSEKERQIKKQTALVELVKHKPKATKEQLKAVMDDFAAFVEK	21778	21781	PSI-MOD:696@57|PSI-MOD:696@64|PSI-MOD:696@275|PSI-MOD:798@300			39596.3	18.0153	0.0523985	MAbPac-09	TreatmentNP00	injrep02	biorep03	techrep02	22441	778
7163577	39596.3	111.732	111.783	111.757	P02768	Albumin	DAHKSEVAHRFKDLGEENFKALVLIAFAQYLQQCPFEDHVKLVNEVTEFAKTCVADESAENCDKSLHTLFGDKLCTVATLRETYGEMADCCAKQEPERNECFLQHKDDNPNLPRLVRPEVDVMCTAFHDNEETFLKKYLYETTLEKCCAAADPHECYAKVFDEFKPLVEEPQNLIKQNCELFEQLGEYKFQNALLVRYTKKVPQVSTPTLVEVSRNLGKVGSKCCKHPEAKRMPCAEDYLSVVLNQLCVLHEKTPVSDRVTKCCTESLVNRRPCFSALEVDETYVPKEFNAETFTFHADICTLSEKERQIKKQTALVELVKHKPKATKEQLKAVMDDFAAFVEK	21778	21781	PSI-MOD:696@57|PSI-MOD:696@64|PSI-MOD:696@275|PSI-MOD:798@300			39596.3	18.0153	0.0523985	MAbPac-09	TreatmentNP00	injrep02	biorep03	techrep03	12244	464
7163577	39596.3	113.074	113.074	113.074	P02768	Albumin	DAHKSEVAHRFKDLGEENFKALVLIAFAQYLQQCPFEDHVKLVNEVTEFAKTCVADESAENCDKSLHTLFGDKLCTVATLRETYGEMADCCAKQEPERNECFLQHKDDNPNLPRLVRPEVDVMCTAFHDNEETFLKKYLYETTLEKCCAAADPHECYAKVFDEFKPLVEEPQNLIKQNCELFEQLGEYKFQNALLVRYTKKVPQVSTPTLVEVSRNLGKVGSKCCKHPEAKRMPCAEDYLSVVLNQLCVLHEKTPVSDRVTKCCTESLVNRRPCFSALEVDETYVPKEFNAETFTFHADICTLSEKERQIKKQTALVELVKHKPKATKEQLKAVMDDFAAFVEK	21778	21781	PSI-MOD:696@57|PSI-MOD:696@64|PSI-MOD:696@275|PSI-MOD:798@300			39596.3	18.0153	0.0523985	MAbPac-09	TreatmentNP00	injrep03	biorep03	techrep01	26327	876
7163577	39596.3	115.244	115.244	115.244	P02768	Albumin	DAHKSEVAHRFKDLGEENFKALVLIAFAQYLQQCPFEDHVKLVNEVTEFAKTCVADESAENCDKSLHTLFGDKLCTVATLRETYGEMADCCAKQEPERNECFLQHKDDNPNLPRLVRPEVDVMCTAFHDNEETFLKKYLYETTLEKCCAAADPHECYAKVFDEFKPLVEEPQNLIKQNCELFEQLGEYKFQNALLVRYTKKVPQVSTPTLVEVSRNLGKVGSKCCKHPEAKRMPCAEDYLSVVLNQLCVLHEKTPVSDRVTKCCTESLVNRRPCFSALEVDETYVPKEFNAETFTFHADICTLSEKERQIKKQTALVELVKHKPKATKEQLKAVMDDFAAFVEK	21778	21781	PSI-MOD:696@57|PSI-MOD:696@64|PSI-MOD:696@275|PSI-MOD:798@300			39596.3	18.0153	0.0523985	MAbPac-09	TreatmentNP00	injrep03	biorep03	techrep02	3982	153
7163577	39596.3	118.253	118.253	118.253	P02768	Albumin	DAHKSEVAHRFKDLGEENFKALVLIAFAQYLQQCPFEDHVKLVNEVTEFAKTCVADESAENCDKSLHTLFGDKLCTVATLRETYGEMADCCAKQEPERNECFLQHKDDNPNLPRLVRPEVDVMCTAFHDNEETFLKKYLYETTLEKCCAAADPHECYAKVFDEFKPLVEEPQNLIKQNCELFEQLGEYKFQNALLVRYTKKVPQVSTPTLVEVSRNLGKVGSKCCKHPEAKRMPCAEDYLSVVLNQLCVLHEKTPVSDRVTKCCTESLVNRRPCFSALEVDETYVPKEFNAETFTFHADICTLSEKERQIKKQTALVELVKHKPKATKEQLKAVMDDFAAFVEK	21778	21781	PSI-MOD:696@57|PSI-MOD:696@64|PSI-MOD:696@275|PSI-MOD:798@300			39596.3	18.0153	0.0523985	MAbPac-09	TreatmentNP00	injrep03	biorep03	techrep03	6971	279
7163577	39596.3	111.475	111.475	111.475	P02768	Albumin	DAHKSEVAHRFKDLGEENFKALVLIAFAQYLQQCPFEDHVKLVNEVTEFAKTCVADESAENCDKSLHTLFGDKLCTVATLRETYGEMADCCAKQEPERNECFLQHKDDNPNLPRLVRPEVDVMCTAFHDNEETFLKKYLYETTLEKCCAAADPHECYAKVFDEFKPLVEEPQNLIKQNCELFEQLGEYKFQNALLVRYTKKVPQVSTPTLVEVSRNLGKVGSKCCKHPEAKRMPCAEDYLSVVLNQLCVLHEKTPVSDRVTKCCTESLVNRRPCFSALEVDETYVPKEFNAETFTFHADICTLSEKERQIKKQTALVELVKHKPKATKEQLKAVMDDFAAFVEK	21778	21781	PSI-MOD:696@57|PSI-MOD:696@64|PSI-MOD:696@275|PSI-MOD:798@300			39596.3	18.0153	0.0523985	MAbPac-09	TreatmentNP01	injrep01	biorep03	techrep02	2592	187
7163577	39596.3	109.522	109.522	109.522	P02768	Albumin	DAHKSEVAHRFKDLGEENFKALVLIAFAQYLQQCPFEDHVKLVNEVTEFAKTCVADESAENCDKSLHTLFGDKLCTVATLRETYGEMADCCAKQEPERNECFLQHKDDNPNLPRLVRPEVDVMCTAFHDNEETFLKKYLYETTLEKCCAAADPHECYAKVFDEFKPLVEEPQNLIKQNCELFEQLGEYKFQNALLVRYTKKVPQVSTPTLVEVSRNLGKVGSKCCKHPEAKRMPCAEDYLSVVLNQLCVLHEKTPVSDRVTKCCTESLVNRRPCFSALEVDETYVPKEFNAETFTFHADICTLSEKERQIKKQTALVELVKHKPKATKEQLKAVMDDFAAFVEK	21778	21781	PSI-MOD:696@57|PSI-MOD:696@64|PSI-MOD:696@275|PSI-MOD:798@300			39596.3	18.0153	0.0523985	MAbPac-09	TreatmentNP01	injrep01	biorep03	techrep03	1251	165
7163577	39596.3	107.529	115.038	111.284	P02768	Albumin	DAHKSEVAHRFKDLGEENFKALVLIAFAQYLQQCPFEDHVKLVNEVTEFAKTCVADESAENCDKSLHTLFGDKLCTVATLRETYGEMADCCAKQEPERNECFLQHKDDNPNLPRLVRPEVDVMCTAFHDNEETFLKKYLYETTLEKCCAAADPHECYAKVFDEFKPLVEEPQNLIKQNCELFEQLGEYKFQNALLVRYTKKVPQVSTPTLVEVSRNLGKVGSKCCKHPEAKRMPCAEDYLSVVLNQLCVLHEKTPVSDRVTKCCTESLVNRRPCFSALEVDETYVPKEFNAETFTFHADICTLSEKERQIKKQTALVELVKHKPKATKEQLKAVMDDFAAFVEK	21778	21781	PSI-MOD:696@57|PSI-MOD:696@64|PSI-MOD:696@275|PSI-MOD:798@300			39596.3	18.0153	0.0523985	MAbPac-09	TreatmentNP01	injrep03	biorep03	techrep02	3093	235
7163577	39596.3	119.634	119.652	119.643	P02768	Albumin	DAHKSEVAHRFKDLGEENFKALVLIAFAQYLQQCPFEDHVKLVNEVTEFAKTCVADESAENCDKSLHTLFGDKLCTVATLRETYGEMADCCAKQEPERNECFLQHKDDNPNLPRLVRPEVDVMCTAFHDNEETFLKKYLYETTLEKCCAAADPHECYAKVFDEFKPLVEEPQNLIKQNCELFEQLGEYKFQNALLVRYTKKVPQVSTPTLVEVSRNLGKVGSKCCKHPEAKRMPCAEDYLSVVLNQLCVLHEKTPVSDRVTKCCTESLVNRRPCFSALEVDETYVPKEFNAETFTFHADICTLSEKERQIKKQTALVELVKHKPKATKEQLKAVMDDFAAFVEK	21778	21781	PSI-MOD:696@57|PSI-MOD:696@64|PSI-MOD:696@275|PSI-MOD:798@300			39596.3	18.0153	0.0523985	MAbPac-09	TreatmentNP01	injrep03	biorep03	techrep03	459	55
7163577	39596.3	112.406	115.992	115.088	P02768	Albumin	DAHKSEVAHRFKDLGEENFKALVLIAFAQYLQQCPFEDHVKLVNEVTEFAKTCVADESAENCDKSLHTLFGDKLCTVATLRETYGEMADCCAKQEPERNECFLQHKDDNPNLPRLVRPEVDVMCTAFHDNEETFLKKYLYETTLEKCCAAADPHECYAKVFDEFKPLVEEPQNLIKQNCELFEQLGEYKFQNALLVRYTKKVPQVSTPTLVEVSRNLGKVGSKCCKHPEAKRMPCAEDYLSVVLNQLCVLHEKTPVSDRVTKCCTESLVNRRPCFSALEVDETYVPKEFNAETFTFHADICTLSEKERQIKKQTALVELVKHKPKATKEQLKAVMDDFAAFVEK	21778	21781	PSI-MOD:696@57|PSI-MOD:696@64|PSI-MOD:696@275|PSI-MOD:798@300			39596.3	18.0153	0.0523985	MAbPac-09	TreatmentNP02	injrep01	biorep03	techrep01	1531	361
7163577	39596.3	107.948	115.44	111.048	P02768	Albumin	DAHKSEVAHRFKDLGEENFKALVLIAFAQYLQQCPFEDHVKLVNEVTEFAKTCVADESAENCDKSLHTLFGDKLCTVATLRETYGEMADCCAKQEPERNECFLQHKDDNPNLPRLVRPEVDVMCTAFHDNEETFLKKYLYETTLEKCCAAADPHECYAKVFDEFKPLVEEPQNLIKQNCELFEQLGEYKFQNALLVRYTKKVPQVSTPTLVEVSRNLGKVGSKCCKHPEAKRMPCAEDYLSVVLNQLCVLHEKTPVSDRVTKCCTESLVNRRPCFSALEVDETYVPKEFNAETFTFHADICTLSEKERQIKKQTALVELVKHKPKATKEQLKAVMDDFAAFVEK	21778	21781	PSI-MOD:696@57|PSI-MOD:696@64|PSI-MOD:696@275|PSI-MOD:798@300			39596.3	18.0153	0.0523985	MAbPac-09	TreatmentNP02	injrep01	biorep03	techrep02	9364	1298
7163577	39596.3	115.298	115.307	115.302	P02768	Albumin	DAHKSEVAHRFKDLGEENFKALVLIAFAQYLQQCPFEDHVKLVNEVTEFAKTCVADESAENCDKSLHTLFGDKLCTVATLRETYGEMADCCAKQEPERNECFLQHKDDNPNLPRLVRPEVDVMCTAFHDNEETFLKKYLYETTLEKCCAAADPHECYAKVFDEFKPLVEEPQNLIKQNCELFEQLGEYKFQNALLVRYTKKVPQVSTPTLVEVSRNLGKVGSKCCKHPEAKRMPCAEDYLSVVLNQLCVLHEKTPVSDRVTKCCTESLVNRRPCFSALEVDETYVPKEFNAETFTFHADICTLSEKERQIKKQTALVELVKHKPKATKEQLKAVMDDFAAFVEK	21778	21781	PSI-MOD:696@57|PSI-MOD:696@64|PSI-MOD:696@275|PSI-MOD:798@300			39596.3	18.0153	0.0523985	MAbPac-09	TreatmentNP02	injrep02	biorep03	techrep02	508	73
7163577	39596.3	108.386	113.327	110.858	P02768	Albumin	DAHKSEVAHRFKDLGEENFKALVLIAFAQYLQQCPFEDHVKLVNEVTEFAKTCVADESAENCDKSLHTLFGDKLCTVATLRETYGEMADCCAKQEPERNECFLQHKDDNPNLPRLVRPEVDVMCTAFHDNEETFLKKYLYETTLEKCCAAADPHECYAKVFDEFKPLVEEPQNLIKQNCELFEQLGEYKFQNALLVRYTKKVPQVSTPTLVEVSRNLGKVGSKCCKHPEAKRMPCAEDYLSVVLNQLCVLHEKTPVSDRVTKCCTESLVNRRPCFSALEVDETYVPKEFNAETFTFHADICTLSEKERQIKKQTALVELVKHKPKATKEQLKAVMDDFAAFVEK	21778	21781	PSI-MOD:696@57|PSI-MOD:696@64|PSI-MOD:696@275|PSI-MOD:798@300			39596.3	18.0153	0.0523985	MAbPac-09	TreatmentNP02	injrep03	biorep03	techrep01	11627	2706
7163577	39596.3	109.441	118.269	113.858	P02768	Albumin	DAHKSEVAHRFKDLGEENFKALVLIAFAQYLQQCPFEDHVKLVNEVTEFAKTCVADESAENCDKSLHTLFGDKLCTVATLRETYGEMADCCAKQEPERNECFLQHKDDNPNLPRLVRPEVDVMCTAFHDNEETFLKKYLYETTLEKCCAAADPHECYAKVFDEFKPLVEEPQNLIKQNCELFEQLGEYKFQNALLVRYTKKVPQVSTPTLVEVSRNLGKVGSKCCKHPEAKRMPCAEDYLSVVLNQLCVLHEKTPVSDRVTKCCTESLVNRRPCFSALEVDETYVPKEFNAETFTFHADICTLSEKERQIKKQTALVELVKHKPKATKEQLKAVMDDFAAFVEK	21778	21781	PSI-MOD:696@57|PSI-MOD:696@64|PSI-MOD:696@275|PSI-MOD:798@300			39596.3	18.0153	0.0523985	MAbPac-09	TreatmentNP02	injrep03	biorep03	techrep02	7575	996
7163577	39596.3	115.749	119.351	117.55	P02768	Albumin	DAHKSEVAHRFKDLGEENFKALVLIAFAQYLQQCPFEDHVKLVNEVTEFAKTCVADESAENCDKSLHTLFGDKLCTVATLRETYGEMADCCAKQEPERNECFLQHKDDNPNLPRLVRPEVDVMCTAFHDNEETFLKKYLYETTLEKCCAAADPHECYAKVFDEFKPLVEEPQNLIKQNCELFEQLGEYKFQNALLVRYTKKVPQVSTPTLVEVSRNLGKVGSKCCKHPEAKRMPCAEDYLSVVLNQLCVLHEKTPVSDRVTKCCTESLVNRRPCFSALEVDETYVPKEFNAETFTFHADICTLSEKERQIKKQTALVELVKHKPKATKEQLKAVMDDFAAFVEK	21778	21781	PSI-MOD:696@57|PSI-MOD:696@64|PSI-MOD:696@275|PSI-MOD:798@300			39596.3	18.0153	0.0523985	MAbPac-09	TreatmentNP02	injrep03	biorep03	techrep03	483	70
7163577	39596.3	106.018	106.018	106.018	P02768	Albumin	DAHKSEVAHRFKDLGEENFKALVLIAFAQYLQQCPFEDHVKLVNEVTEFAKTCVADESAENCDKSLHTLFGDKLCTVATLRETYGEMADCCAKQEPERNECFLQHKDDNPNLPRLVRPEVDVMCTAFHDNEETFLKKYLYETTLEKCCAAADPHECYAKVFDEFKPLVEEPQNLIKQNCELFEQLGEYKFQNALLVRYTKKVPQVSTPTLVEVSRNLGKVGSKCCKHPEAKRMPCAEDYLSVVLNQLCVLHEKTPVSDRVTKCCTESLVNRRPCFSALEVDETYVPKEFNAETFTFHADICTLSEKERQIKKQTALVELVKHKPKATKEQLKAVMDDFAAFVEK	21778	21781	PSI-MOD:696@57|PSI-MOD:696@64|PSI-MOD:696@275|PSI-MOD:798@300			39596.3	18.0153	0.0523985	MAbPac-09	TreatmentNP12	injrep01	biorep03	techrep04	5634	300
7163577	39596.3	107.97	107.97	107.97	P02768	Albumin	DAHKSEVAHRFKDLGEENFKALVLIAFAQYLQQCPFEDHVKLVNEVTEFAKTCVADESAENCDKSLHTLFGDKLCTVATLRETYGEMADCCAKQEPERNECFLQHKDDNPNLPRLVRPEVDVMCTAFHDNEETFLKKYLYETTLEKCCAAADPHECYAKVFDEFKPLVEEPQNLIKQNCELFEQLGEYKFQNALLVRYTKKVPQVSTPTLVEVSRNLGKVGSKCCKHPEAKRMPCAEDYLSVVLNQLCVLHEKTPVSDRVTKCCTESLVNRRPCFSALEVDETYVPKEFNAETFTFHADICTLSEKERQIKKQTALVELVKHKPKATKEQLKAVMDDFAAFVEK	21778	21781	PSI-MOD:696@57|PSI-MOD:696@64|PSI-MOD:696@275|PSI-MOD:798@300			39596.3	18.0153	0.0523985	MAbPac-09	TreatmentNP12	injrep02	biorep03	techrep04	5602	306
7163577	39596.3	110.52	110.52	110.52	P02768	Albumin	DAHKSEVAHRFKDLGEENFKALVLIAFAQYLQQCPFEDHVKLVNEVTEFAKTCVADESAENCDKSLHTLFGDKLCTVATLRETYGEMADCCAKQEPERNECFLQHKDDNPNLPRLVRPEVDVMCTAFHDNEETFLKKYLYETTLEKCCAAADPHECYAKVFDEFKPLVEEPQNLIKQNCELFEQLGEYKFQNALLVRYTKKVPQVSTPTLVEVSRNLGKVGSKCCKHPEAKRMPCAEDYLSVVLNQLCVLHEKTPVSDRVTKCCTESLVNRRPCFSALEVDETYVPKEFNAETFTFHADICTLSEKERQIKKQTALVELVKHKPKATKEQLKAVMDDFAAFVEK	21778	21781	PSI-MOD:696@57|PSI-MOD:696@64|PSI-MOD:696@275|PSI-MOD:798@300			39596.3	18.0153	0.0523985	MAbPac-09	TreatmentNP12	injrep03	biorep03	techrep04	5097	296
7163577	39596.3	119.196	119.196	119.196	P02768	Albumin	DAHKSEVAHRFKDLGEENFKALVLIAFAQYLQQCPFEDHVKLVNEVTEFAKTCVADESAENCDKSLHTLFGDKLCTVATLRETYGEMADCCAKQEPERNECFLQHKDDNPNLPRLVRPEVDVMCTAFHDNEETFLKKYLYETTLEKCCAAADPHECYAKVFDEFKPLVEEPQNLIKQNCELFEQLGEYKFQNALLVRYTKKVPQVSTPTLVEVSRNLGKVGSKCCKHPEAKRMPCAEDYLSVVLNQLCVLHEKTPVSDRVTKCCTESLVNRRPCFSALEVDETYVPKEFNAETFTFHADICTLSEKERQIKKQTALVELVKHKPKATKEQLKAVMDDFAAFVEK	21778	21781	PSI-MOD:696@57|PSI-MOD:696@64|PSI-MOD:696@275|PSI-MOD:798@300			39596.3	18.0153	0.0523985	MAbPac-09	TreatmentNP00	injrep01	biorep02	techrep01	247	15
7163577	39596.3	109.048	119.604	117.816	P02768	Albumin	DAHKSEVAHRFKDLGEENFKALVLIAFAQYLQQCPFEDHVKLVNEVTEFAKTCVADESAENCDKSLHTLFGDKLCTVATLRETYGEMADCCAKQEPERNECFLQHKDDNPNLPRLVRPEVDVMCTAFHDNEETFLKKYLYETTLEKCCAAADPHECYAKVFDEFKPLVEEPQNLIKQNCELFEQLGEYKFQNALLVRYTKKVPQVSTPTLVEVSRNLGKVGSKCCKHPEAKRMPCAEDYLSVVLNQLCVLHEKTPVSDRVTKCCTESLVNRRPCFSALEVDETYVPKEFNAETFTFHADICTLSEKERQIKKQTALVELVKHKPKATKEQLKAVMDDFAAFVEK	21778	21781	PSI-MOD:696@57|PSI-MOD:696@64|PSI-MOD:696@275|PSI-MOD:798@300			39596.3	18.0153	0.0523985	MAbPac-09	TreatmentNP00	injrep01	biorep02	techrep03	4128	315
7163577	39596.3	113.358	118.878	117.022	P02768	Albumin	DAHKSEVAHRFKDLGEENFKALVLIAFAQYLQQCPFEDHVKLVNEVTEFAKTCVADESAENCDKSLHTLFGDKLCTVATLRETYGEMADCCAKQEPERNECFLQHKDDNPNLPRLVRPEVDVMCTAFHDNEETFLKKYLYETTLEKCCAAADPHECYAKVFDEFKPLVEEPQNLIKQNCELFEQLGEYKFQNALLVRYTKKVPQVSTPTLVEVSRNLGKVGSKCCKHPEAKRMPCAEDYLSVVLNQLCVLHEKTPVSDRVTKCCTESLVNRRPCFSALEVDETYVPKEFNAETFTFHADICTLSEKERQIKKQTALVELVKHKPKATKEQLKAVMDDFAAFVEK	21778	21781	PSI-MOD:696@57|PSI-MOD:696@64|PSI-MOD:696@275|PSI-MOD:798@300			39596.3	18.0153	0.0523985	MAbPac-09	TreatmentNP00	injrep02	biorep02	techrep02	27220	1771
7163577	39596.3	106.823	119.654	115.867	P02768	Albumin	DAHKSEVAHRFKDLGEENFKALVLIAFAQYLQQCPFEDHVKLVNEVTEFAKTCVADESAENCDKSLHTLFGDKLCTVATLRETYGEMADCCAKQEPERNECFLQHKDDNPNLPRLVRPEVDVMCTAFHDNEETFLKKYLYETTLEKCCAAADPHECYAKVFDEFKPLVEEPQNLIKQNCELFEQLGEYKFQNALLVRYTKKVPQVSTPTLVEVSRNLGKVGSKCCKHPEAKRMPCAEDYLSVVLNQLCVLHEKTPVSDRVTKCCTESLVNRRPCFSALEVDETYVPKEFNAETFTFHADICTLSEKERQIKKQTALVELVKHKPKATKEQLKAVMDDFAAFVEK	21778	21781	PSI-MOD:696@57|PSI-MOD:696@64|PSI-MOD:696@275|PSI-MOD:798@300			39596.3	18.0153	0.0523985	MAbPac-09	TreatmentNP00	injrep02	biorep02	techrep03	6407	518
7163577	39596.3	114.284	118.56	116.422	P02768	Albumin	DAHKSEVAHRFKDLGEENFKALVLIAFAQYLQQCPFEDHVKLVNEVTEFAKTCVADESAENCDKSLHTLFGDKLCTVATLRETYGEMADCCAKQEPERNECFLQHKDDNPNLPRLVRPEVDVMCTAFHDNEETFLKKYLYETTLEKCCAAADPHECYAKVFDEFKPLVEEPQNLIKQNCELFEQLGEYKFQNALLVRYTKKVPQVSTPTLVEVSRNLGKVGSKCCKHPEAKRMPCAEDYLSVVLNQLCVLHEKTPVSDRVTKCCTESLVNRRPCFSALEVDETYVPKEFNAETFTFHADICTLSEKERQIKKQTALVELVKHKPKATKEQLKAVMDDFAAFVEK	21778	21781	PSI-MOD:696@57|PSI-MOD:696@64|PSI-MOD:696@275|PSI-MOD:798@300			39596.3	18.0153	0.0523985	MAbPac-09	TreatmentNP00	injrep03	biorep02	techrep01	9756	644
7163577	39596.3	118.171	119.417	119.188	P02768	Albumin	DAHKSEVAHRFKDLGEENFKALVLIAFAQYLQQCPFEDHVKLVNEVTEFAKTCVADESAENCDKSLHTLFGDKLCTVATLRETYGEMADCCAKQEPERNECFLQHKDDNPNLPRLVRPEVDVMCTAFHDNEETFLKKYLYETTLEKCCAAADPHECYAKVFDEFKPLVEEPQNLIKQNCELFEQLGEYKFQNALLVRYTKKVPQVSTPTLVEVSRNLGKVGSKCCKHPEAKRMPCAEDYLSVVLNQLCVLHEKTPVSDRVTKCCTESLVNRRPCFSALEVDETYVPKEFNAETFTFHADICTLSEKERQIKKQTALVELVKHKPKATKEQLKAVMDDFAAFVEK	21778	21781	PSI-MOD:696@57|PSI-MOD:696@64|PSI-MOD:696@275|PSI-MOD:798@300			39596.3	18.0153	0.0523985	MAbPac-09	TreatmentNP00	injrep03	biorep02	techrep03	10054	866
7163577	39596.3	109.914	109.914	109.914	P02768	Albumin	DAHKSEVAHRFKDLGEENFKALVLIAFAQYLQQCPFEDHVKLVNEVTEFAKTCVADESAENCDKSLHTLFGDKLCTVATLRETYGEMADCCAKQEPERNECFLQHKDDNPNLPRLVRPEVDVMCTAFHDNEETFLKKYLYETTLEKCCAAADPHECYAKVFDEFKPLVEEPQNLIKQNCELFEQLGEYKFQNALLVRYTKKVPQVSTPTLVEVSRNLGKVGSKCCKHPEAKRMPCAEDYLSVVLNQLCVLHEKTPVSDRVTKCCTESLVNRRPCFSALEVDETYVPKEFNAETFTFHADICTLSEKERQIKKQTALVELVKHKPKATKEQLKAVMDDFAAFVEK	21778	21781	PSI-MOD:696@57|PSI-MOD:696@64|PSI-MOD:696@275|PSI-MOD:798@300			39596.3	18.0153	0.0523985	MAbPac-09	TreatmentNP01	injrep01	biorep02	techrep01	2924	152
7163577	39596.3	107.871	111.688	109.78	P02768	Albumin	DAHKSEVAHRFKDLGEENFKALVLIAFAQYLQQCPFEDHVKLVNEVTEFAKTCVADESAENCDKSLHTLFGDKLCTVATLRETYGEMADCCAKQEPERNECFLQHKDDNPNLPRLVRPEVDVMCTAFHDNEETFLKKYLYETTLEKCCAAADPHECYAKVFDEFKPLVEEPQNLIKQNCELFEQLGEYKFQNALLVRYTKKVPQVSTPTLVEVSRNLGKVGSKCCKHPEAKRMPCAEDYLSVVLNQLCVLHEKTPVSDRVTKCCTESLVNRRPCFSALEVDETYVPKEFNAETFTFHADICTLSEKERQIKKQTALVELVKHKPKATKEQLKAVMDDFAAFVEK	21778	21781	PSI-MOD:696@57|PSI-MOD:696@64|PSI-MOD:696@275|PSI-MOD:798@300			39596.3	18.0153	0.0523985	MAbPac-09	TreatmentNP01	injrep01	biorep02	techrep02	6677	364
7163577	39596.3	119.951	119.968	119.959	P02768	Albumin	DAHKSEVAHRFKDLGEENFKALVLIAFAQYLQQCPFEDHVKLVNEVTEFAKTCVADESAENCDKSLHTLFGDKLCTVATLRETYGEMADCCAKQEPERNECFLQHKDDNPNLPRLVRPEVDVMCTAFHDNEETFLKKYLYETTLEKCCAAADPHECYAKVFDEFKPLVEEPQNLIKQNCELFEQLGEYKFQNALLVRYTKKVPQVSTPTLVEVSRNLGKVGSKCCKHPEAKRMPCAEDYLSVVLNQLCVLHEKTPVSDRVTKCCTESLVNRRPCFSALEVDETYVPKEFNAETFTFHADICTLSEKERQIKKQTALVELVKHKPKATKEQLKAVMDDFAAFVEK	21778	21781	PSI-MOD:696@57|PSI-MOD:696@64|PSI-MOD:696@275|PSI-MOD:798@300			39596.3	18.0153	0.0523985	MAbPac-09	TreatmentNP01	injrep01	biorep02	techrep03	543	30
7163577	39596.3	111.806	118.309	115.057	P02768	Albumin	DAHKSEVAHRFKDLGEENFKALVLIAFAQYLQQCPFEDHVKLVNEVTEFAKTCVADESAENCDKSLHTLFGDKLCTVATLRETYGEMADCCAKQEPERNECFLQHKDDNPNLPRLVRPEVDVMCTAFHDNEETFLKKYLYETTLEKCCAAADPHECYAKVFDEFKPLVEEPQNLIKQNCELFEQLGEYKFQNALLVRYTKKVPQVSTPTLVEVSRNLGKVGSKCCKHPEAKRMPCAEDYLSVVLNQLCVLHEKTPVSDRVTKCCTESLVNRRPCFSALEVDETYVPKEFNAETFTFHADICTLSEKERQIKKQTALVELVKHKPKATKEQLKAVMDDFAAFVEK	21778	21781	PSI-MOD:696@57|PSI-MOD:696@64|PSI-MOD:696@275|PSI-MOD:798@300			39596.3	18.0153	0.0523985	MAbPac-09	TreatmentNP01	injrep02	biorep02	techrep01	5823	273
7163577	39596.3	108.085	108.122	108.104	P02768	Albumin	DAHKSEVAHRFKDLGEENFKALVLIAFAQYLQQCPFEDHVKLVNEVTEFAKTCVADESAENCDKSLHTLFGDKLCTVATLRETYGEMADCCAKQEPERNECFLQHKDDNPNLPRLVRPEVDVMCTAFHDNEETFLKKYLYETTLEKCCAAADPHECYAKVFDEFKPLVEEPQNLIKQNCELFEQLGEYKFQNALLVRYTKKVPQVSTPTLVEVSRNLGKVGSKCCKHPEAKRMPCAEDYLSVVLNQLCVLHEKTPVSDRVTKCCTESLVNRRPCFSALEVDETYVPKEFNAETFTFHADICTLSEKERQIKKQTALVELVKHKPKATKEQLKAVMDDFAAFVEK	21778	21781	PSI-MOD:696@57|PSI-MOD:696@64|PSI-MOD:696@275|PSI-MOD:798@300			39596.3	18.0153	0.0523985	MAbPac-09	TreatmentNP01	injrep02	biorep02	techrep03	8761	522
7163577	39596.3	106.201	111.905	108.291	P02768	Albumin	DAHKSEVAHRFKDLGEENFKALVLIAFAQYLQQCPFEDHVKLVNEVTEFAKTCVADESAENCDKSLHTLFGDKLCTVATLRETYGEMADCCAKQEPERNECFLQHKDDNPNLPRLVRPEVDVMCTAFHDNEETFLKKYLYETTLEKCCAAADPHECYAKVFDEFKPLVEEPQNLIKQNCELFEQLGEYKFQNALLVRYTKKVPQVSTPTLVEVSRNLGKVGSKCCKHPEAKRMPCAEDYLSVVLNQLCVLHEKTPVSDRVTKCCTESLVNRRPCFSALEVDETYVPKEFNAETFTFHADICTLSEKERQIKKQTALVELVKHKPKATKEQLKAVMDDFAAFVEK	21778	21781	PSI-MOD:696@57|PSI-MOD:696@64|PSI-MOD:696@275|PSI-MOD:798@300			39596.3	18.0153	0.0523985	MAbPac-09	TreatmentNP01	injrep03	biorep02	techrep01	11180	535
7163577	39596.3	118.363	118.411	118.387	P02768	Albumin	DAHKSEVAHRFKDLGEENFKALVLIAFAQYLQQCPFEDHVKLVNEVTEFAKTCVADESAENCDKSLHTLFGDKLCTVATLRETYGEMADCCAKQEPERNECFLQHKDDNPNLPRLVRPEVDVMCTAFHDNEETFLKKYLYETTLEKCCAAADPHECYAKVFDEFKPLVEEPQNLIKQNCELFEQLGEYKFQNALLVRYTKKVPQVSTPTLVEVSRNLGKVGSKCCKHPEAKRMPCAEDYLSVVLNQLCVLHEKTPVSDRVTKCCTESLVNRRPCFSALEVDETYVPKEFNAETFTFHADICTLSEKERQIKKQTALVELVKHKPKATKEQLKAVMDDFAAFVEK	21778	21781	PSI-MOD:696@57|PSI-MOD:696@64|PSI-MOD:696@275|PSI-MOD:798@300			39596.3	18.0153	0.0523985	MAbPac-09	TreatmentNP01	injrep03	biorep02	techrep02	2120	91
7163577	39596.3	116.902	116.902	116.902	P02768	Albumin	DAHKSEVAHRFKDLGEENFKALVLIAFAQYLQQCPFEDHVKLVNEVTEFAKTCVADESAENCDKSLHTLFGDKLCTVATLRETYGEMADCCAKQEPERNECFLQHKDDNPNLPRLVRPEVDVMCTAFHDNEETFLKKYLYETTLEKCCAAADPHECYAKVFDEFKPLVEEPQNLIKQNCELFEQLGEYKFQNALLVRYTKKVPQVSTPTLVEVSRNLGKVGSKCCKHPEAKRMPCAEDYLSVVLNQLCVLHEKTPVSDRVTKCCTESLVNRRPCFSALEVDETYVPKEFNAETFTFHADICTLSEKERQIKKQTALVELVKHKPKATKEQLKAVMDDFAAFVEK	21778	21781	PSI-MOD:696@57|PSI-MOD:696@64|PSI-MOD:696@275|PSI-MOD:798@300			39596.3	18.0153	0.0523985	MAbPac-09	TreatmentNP02	injrep01	biorep02	techrep02	278	34
7163577	39596.3	113.888	113.888	113.888	P02768	Albumin	DAHKSEVAHRFKDLGEENFKALVLIAFAQYLQQCPFEDHVKLVNEVTEFAKTCVADESAENCDKSLHTLFGDKLCTVATLRETYGEMADCCAKQEPERNECFLQHKDDNPNLPRLVRPEVDVMCTAFHDNEETFLKKYLYETTLEKCCAAADPHECYAKVFDEFKPLVEEPQNLIKQNCELFEQLGEYKFQNALLVRYTKKVPQVSTPTLVEVSRNLGKVGSKCCKHPEAKRMPCAEDYLSVVLNQLCVLHEKTPVSDRVTKCCTESLVNRRPCFSALEVDETYVPKEFNAETFTFHADICTLSEKERQIKKQTALVELVKHKPKATKEQLKAVMDDFAAFVEK	21778	21781	PSI-MOD:696@57|PSI-MOD:696@64|PSI-MOD:696@275|PSI-MOD:798@300			39596.3	18.0153	0.0523985	MAbPac-09	TreatmentNP02	injrep01	biorep02	techrep03	1049	125
7163577	39596.3	116.744	116.744	116.744	P02768	Albumin	DAHKSEVAHRFKDLGEENFKALVLIAFAQYLQQCPFEDHVKLVNEVTEFAKTCVADESAENCDKSLHTLFGDKLCTVATLRETYGEMADCCAKQEPERNECFLQHKDDNPNLPRLVRPEVDVMCTAFHDNEETFLKKYLYETTLEKCCAAADPHECYAKVFDEFKPLVEEPQNLIKQNCELFEQLGEYKFQNALLVRYTKKVPQVSTPTLVEVSRNLGKVGSKCCKHPEAKRMPCAEDYLSVVLNQLCVLHEKTPVSDRVTKCCTESLVNRRPCFSALEVDETYVPKEFNAETFTFHADICTLSEKERQIKKQTALVELVKHKPKATKEQLKAVMDDFAAFVEK	21778	21781	PSI-MOD:696@57|PSI-MOD:696@64|PSI-MOD:696@275|PSI-MOD:798@300			39596.3	18.0153	0.0523985	MAbPac-09	TreatmentNP02	injrep02	biorep02	techrep02	127	18
7163577	39596.3	113.496	113.496	113.496	P02768	Albumin	DAHKSEVAHRFKDLGEENFKALVLIAFAQYLQQCPFEDHVKLVNEVTEFAKTCVADESAENCDKSLHTLFGDKLCTVATLRETYGEMADCCAKQEPERNECFLQHKDDNPNLPRLVRPEVDVMCTAFHDNEETFLKKYLYETTLEKCCAAADPHECYAKVFDEFKPLVEEPQNLIKQNCELFEQLGEYKFQNALLVRYTKKVPQVSTPTLVEVSRNLGKVGSKCCKHPEAKRMPCAEDYLSVVLNQLCVLHEKTPVSDRVTKCCTESLVNRRPCFSALEVDETYVPKEFNAETFTFHADICTLSEKERQIKKQTALVELVKHKPKATKEQLKAVMDDFAAFVEK	21778	21781	PSI-MOD:696@57|PSI-MOD:696@64|PSI-MOD:696@275|PSI-MOD:798@300			39596.3	18.0153	0.0523985	MAbPac-09	TreatmentNP02	injrep02	biorep02	techrep03	5990	775
7163577	39596.3	109.428	109.476	109.452	P02768	Albumin	DAHKSEVAHRFKDLGEENFKALVLIAFAQYLQQCPFEDHVKLVNEVTEFAKTCVADESAENCDKSLHTLFGDKLCTVATLRETYGEMADCCAKQEPERNECFLQHKDDNPNLPRLVRPEVDVMCTAFHDNEETFLKKYLYETTLEKCCAAADPHECYAKVFDEFKPLVEEPQNLIKQNCELFEQLGEYKFQNALLVRYTKKVPQVSTPTLVEVSRNLGKVGSKCCKHPEAKRMPCAEDYLSVVLNQLCVLHEKTPVSDRVTKCCTESLVNRRPCFSALEVDETYVPKEFNAETFTFHADICTLSEKERQIKKQTALVELVKHKPKATKEQLKAVMDDFAAFVEK	21778	21781	PSI-MOD:696@57|PSI-MOD:696@64|PSI-MOD:696@275|PSI-MOD:798@300			39596.3	18.0153	0.0523985	MAbPac-09	TreatmentNP02	injrep03	biorep02	techrep01	2534	469
7163577	39596.3	112.715	112.715	112.715	P02768	Albumin	DAHKSEVAHRFKDLGEENFKALVLIAFAQYLQQCPFEDHVKLVNEVTEFAKTCVADESAENCDKSLHTLFGDKLCTVATLRETYGEMADCCAKQEPERNECFLQHKDDNPNLPRLVRPEVDVMCTAFHDNEETFLKKYLYETTLEKCCAAADPHECYAKVFDEFKPLVEEPQNLIKQNCELFEQLGEYKFQNALLVRYTKKVPQVSTPTLVEVSRNLGKVGSKCCKHPEAKRMPCAEDYLSVVLNQLCVLHEKTPVSDRVTKCCTESLVNRRPCFSALEVDETYVPKEFNAETFTFHADICTLSEKERQIKKQTALVELVKHKPKATKEQLKAVMDDFAAFVEK	21778	21781	PSI-MOD:696@57|PSI-MOD:696@64|PSI-MOD:696@275|PSI-MOD:798@300			39596.3	18.0153	0.0523985	MAbPac-09	TreatmentNP02	injrep03	biorep02	techrep02	955	140
7163577	39596.3	118.909	119.463	119.275	P02768	Albumin	DAHKSEVAHRFKDLGEENFKALVLIAFAQYLQQCPFEDHVKLVNEVTEFAKTCVADESAENCDKSLHTLFGDKLCTVATLRETYGEMADCCAKQEPERNECFLQHKDDNPNLPRLVRPEVDVMCTAFHDNEETFLKKYLYETTLEKCCAAADPHECYAKVFDEFKPLVEEPQNLIKQNCELFEQLGEYKFQNALLVRYTKKVPQVSTPTLVEVSRNLGKVGSKCCKHPEAKRMPCAEDYLSVVLNQLCVLHEKTPVSDRVTKCCTESLVNRRPCFSALEVDETYVPKEFNAETFTFHADICTLSEKERQIKKQTALVELVKHKPKATKEQLKAVMDDFAAFVEK	21778	21781	PSI-MOD:696@57|PSI-MOD:696@64|PSI-MOD:696@275|PSI-MOD:798@300			39596.3	18.0153	0.0523985	MAbPac-09	TreatmentNP02	injrep03	biorep02	techrep03	542	73
7163577	39596.3	108.348	108.348	108.348	P02768	Albumin	DAHKSEVAHRFKDLGEENFKALVLIAFAQYLQQCPFEDHVKLVNEVTEFAKTCVADESAENCDKSLHTLFGDKLCTVATLRETYGEMADCCAKQEPERNECFLQHKDDNPNLPRLVRPEVDVMCTAFHDNEETFLKKYLYETTLEKCCAAADPHECYAKVFDEFKPLVEEPQNLIKQNCELFEQLGEYKFQNALLVRYTKKVPQVSTPTLVEVSRNLGKVGSKCCKHPEAKRMPCAEDYLSVVLNQLCVLHEKTPVSDRVTKCCTESLVNRRPCFSALEVDETYVPKEFNAETFTFHADICTLSEKERQIKKQTALVELVKHKPKATKEQLKAVMDDFAAFVEK	21778	21781	PSI-MOD:696@57|PSI-MOD:696@64|PSI-MOD:696@275|PSI-MOD:798@300			39596.3	18.0153	0.0523985	MAbPac-10	TreatmentNP00	injrep01	biorep01	techrep01	1876	345
7163577	39596.3	107.03	107.143	107.093	P02768	Albumin	DAHKSEVAHRFKDLGEENFKALVLIAFAQYLQQCPFEDHVKLVNEVTEFAKTCVADESAENCDKSLHTLFGDKLCTVATLRETYGEMADCCAKQEPERNECFLQHKDDNPNLPRLVRPEVDVMCTAFHDNEETFLKKYLYETTLEKCCAAADPHECYAKVFDEFKPLVEEPQNLIKQNCELFEQLGEYKFQNALLVRYTKKVPQVSTPTLVEVSRNLGKVGSKCCKHPEAKRMPCAEDYLSVVLNQLCVLHEKTPVSDRVTKCCTESLVNRRPCFSALEVDETYVPKEFNAETFTFHADICTLSEKERQIKKQTALVELVKHKPKATKEQLKAVMDDFAAFVEK	21778	21781	PSI-MOD:696@57|PSI-MOD:696@64|PSI-MOD:696@275|PSI-MOD:798@300			39596.3	18.0153	0.0523985	MAbPac-10	TreatmentNP00	injrep02	biorep01	techrep01	18400	3817
7163577	39596.3	112.812	112.867	112.846	P02768	Albumin	DAHKSEVAHRFKDLGEENFKALVLIAFAQYLQQCPFEDHVKLVNEVTEFAKTCVADESAENCDKSLHTLFGDKLCTVATLRETYGEMADCCAKQEPERNECFLQHKDDNPNLPRLVRPEVDVMCTAFHDNEETFLKKYLYETTLEKCCAAADPHECYAKVFDEFKPLVEEPQNLIKQNCELFEQLGEYKFQNALLVRYTKKVPQVSTPTLVEVSRNLGKVGSKCCKHPEAKRMPCAEDYLSVVLNQLCVLHEKTPVSDRVTKCCTESLVNRRPCFSALEVDETYVPKEFNAETFTFHADICTLSEKERQIKKQTALVELVKHKPKATKEQLKAVMDDFAAFVEK	21778	21781	PSI-MOD:696@57|PSI-MOD:696@64|PSI-MOD:696@275|PSI-MOD:798@300			39596.3	18.0153	0.0523985	MAbPac-10	TreatmentNP00	injrep03	biorep01	techrep02	21643	10266
7163577	39596.3	118.226	118.226	118.226	P02768	Albumin	DAHKSEVAHRFKDLGEENFKALVLIAFAQYLQQCPFEDHVKLVNEVTEFAKTCVADESAENCDKSLHTLFGDKLCTVATLRETYGEMADCCAKQEPERNECFLQHKDDNPNLPRLVRPEVDVMCTAFHDNEETFLKKYLYETTLEKCCAAADPHECYAKVFDEFKPLVEEPQNLIKQNCELFEQLGEYKFQNALLVRYTKKVPQVSTPTLVEVSRNLGKVGSKCCKHPEAKRMPCAEDYLSVVLNQLCVLHEKTPVSDRVTKCCTESLVNRRPCFSALEVDETYVPKEFNAETFTFHADICTLSEKERQIKKQTALVELVKHKPKATKEQLKAVMDDFAAFVEK	21778	21781	PSI-MOD:696@57|PSI-MOD:696@64|PSI-MOD:696@275|PSI-MOD:798@300			39596.3	18.0153	0.0523985	MAbPac-10	TreatmentNP01	injrep01	biorep01	techrep01	1083	220
7163577	39596.3	114.182	114.182	114.182	P02768	Albumin	DAHKSEVAHRFKDLGEENFKALVLIAFAQYLQQCPFEDHVKLVNEVTEFAKTCVADESAENCDKSLHTLFGDKLCTVATLRETYGEMADCCAKQEPERNECFLQHKDDNPNLPRLVRPEVDVMCTAFHDNEETFLKKYLYETTLEKCCAAADPHECYAKVFDEFKPLVEEPQNLIKQNCELFEQLGEYKFQNALLVRYTKKVPQVSTPTLVEVSRNLGKVGSKCCKHPEAKRMPCAEDYLSVVLNQLCVLHEKTPVSDRVTKCCTESLVNRRPCFSALEVDETYVPKEFNAETFTFHADICTLSEKERQIKKQTALVELVKHKPKATKEQLKAVMDDFAAFVEK	21778	21781	PSI-MOD:696@57|PSI-MOD:696@64|PSI-MOD:696@275|PSI-MOD:798@300			39596.3	18.0153	0.0523985	MAbPac-10	TreatmentNP01	injrep01	biorep01	techrep02	1193	293
7163577	39596.3	106.698	106.698	106.698	P02768	Albumin	DAHKSEVAHRFKDLGEENFKALVLIAFAQYLQQCPFEDHVKLVNEVTEFAKTCVADESAENCDKSLHTLFGDKLCTVATLRETYGEMADCCAKQEPERNECFLQHKDDNPNLPRLVRPEVDVMCTAFHDNEETFLKKYLYETTLEKCCAAADPHECYAKVFDEFKPLVEEPQNLIKQNCELFEQLGEYKFQNALLVRYTKKVPQVSTPTLVEVSRNLGKVGSKCCKHPEAKRMPCAEDYLSVVLNQLCVLHEKTPVSDRVTKCCTESLVNRRPCFSALEVDETYVPKEFNAETFTFHADICTLSEKERQIKKQTALVELVKHKPKATKEQLKAVMDDFAAFVEK	21778	21781	PSI-MOD:696@57|PSI-MOD:696@64|PSI-MOD:696@275|PSI-MOD:798@300			39596.3	18.0153	0.0523985	MAbPac-10	TreatmentNP01	injrep02	biorep01	techrep02	2503	713
7163577	39596.3	117.201	117.201	117.201	P02768	Albumin	DAHKSEVAHRFKDLGEENFKALVLIAFAQYLQQCPFEDHVKLVNEVTEFAKTCVADESAENCDKSLHTLFGDKLCTVATLRETYGEMADCCAKQEPERNECFLQHKDDNPNLPRLVRPEVDVMCTAFHDNEETFLKKYLYETTLEKCCAAADPHECYAKVFDEFKPLVEEPQNLIKQNCELFEQLGEYKFQNALLVRYTKKVPQVSTPTLVEVSRNLGKVGSKCCKHPEAKRMPCAEDYLSVVLNQLCVLHEKTPVSDRVTKCCTESLVNRRPCFSALEVDETYVPKEFNAETFTFHADICTLSEKERQIKKQTALVELVKHKPKATKEQLKAVMDDFAAFVEK	21778	21781	PSI-MOD:696@57|PSI-MOD:696@64|PSI-MOD:696@275|PSI-MOD:798@300			39596.3	18.0153	0.0523985	MAbPac-10	TreatmentNP01	injrep02	biorep01	techrep03	640	253
7163577	39596.3	112.037	114.764	113.401	P02768	Albumin	DAHKSEVAHRFKDLGEENFKALVLIAFAQYLQQCPFEDHVKLVNEVTEFAKTCVADESAENCDKSLHTLFGDKLCTVATLRETYGEMADCCAKQEPERNECFLQHKDDNPNLPRLVRPEVDVMCTAFHDNEETFLKKYLYETTLEKCCAAADPHECYAKVFDEFKPLVEEPQNLIKQNCELFEQLGEYKFQNALLVRYTKKVPQVSTPTLVEVSRNLGKVGSKCCKHPEAKRMPCAEDYLSVVLNQLCVLHEKTPVSDRVTKCCTESLVNRRPCFSALEVDETYVPKEFNAETFTFHADICTLSEKERQIKKQTALVELVKHKPKATKEQLKAVMDDFAAFVEK	21778	21781	PSI-MOD:696@57|PSI-MOD:696@64|PSI-MOD:696@275|PSI-MOD:798@300			39596.3	18.0153	0.0523985	MAbPac-10	TreatmentNP02	injrep01	biorep01	techrep02	3765	746
7163577	39596.3	118.828	119.123	119.043	P02768	Albumin	DAHKSEVAHRFKDLGEENFKALVLIAFAQYLQQCPFEDHVKLVNEVTEFAKTCVADESAENCDKSLHTLFGDKLCTVATLRETYGEMADCCAKQEPERNECFLQHKDDNPNLPRLVRPEVDVMCTAFHDNEETFLKKYLYETTLEKCCAAADPHECYAKVFDEFKPLVEEPQNLIKQNCELFEQLGEYKFQNALLVRYTKKVPQVSTPTLVEVSRNLGKVGSKCCKHPEAKRMPCAEDYLSVVLNQLCVLHEKTPVSDRVTKCCTESLVNRRPCFSALEVDETYVPKEFNAETFTFHADICTLSEKERQIKKQTALVELVKHKPKATKEQLKAVMDDFAAFVEK	21778	21781	PSI-MOD:696@57|PSI-MOD:696@64|PSI-MOD:696@275|PSI-MOD:798@300			39596.3	18.0153	0.0523985	MAbPac-10	TreatmentNP02	injrep02	biorep01	techrep01	544	544
7163577	39596.3	115.308	115.308	115.308	P02768	Albumin	DAHKSEVAHRFKDLGEENFKALVLIAFAQYLQQCPFEDHVKLVNEVTEFAKTCVADESAENCDKSLHTLFGDKLCTVATLRETYGEMADCCAKQEPERNECFLQHKDDNPNLPRLVRPEVDVMCTAFHDNEETFLKKYLYETTLEKCCAAADPHECYAKVFDEFKPLVEEPQNLIKQNCELFEQLGEYKFQNALLVRYTKKVPQVSTPTLVEVSRNLGKVGSKCCKHPEAKRMPCAEDYLSVVLNQLCVLHEKTPVSDRVTKCCTESLVNRRPCFSALEVDETYVPKEFNAETFTFHADICTLSEKERQIKKQTALVELVKHKPKATKEQLKAVMDDFAAFVEK	21778	21781	PSI-MOD:696@57|PSI-MOD:696@64|PSI-MOD:696@275|PSI-MOD:798@300			39596.3	18.0153	0.0523985	MAbPac-10	TreatmentNP02	injrep02	biorep01	techrep02	420	94
7163577	39596.3	115.004	119.271	117.766	P02768	Albumin	DAHKSEVAHRFKDLGEENFKALVLIAFAQYLQQCPFEDHVKLVNEVTEFAKTCVADESAENCDKSLHTLFGDKLCTVATLRETYGEMADCCAKQEPERNECFLQHKDDNPNLPRLVRPEVDVMCTAFHDNEETFLKKYLYETTLEKCCAAADPHECYAKVFDEFKPLVEEPQNLIKQNCELFEQLGEYKFQNALLVRYTKKVPQVSTPTLVEVSRNLGKVGSKCCKHPEAKRMPCAEDYLSVVLNQLCVLHEKTPVSDRVTKCCTESLVNRRPCFSALEVDETYVPKEFNAETFTFHADICTLSEKERQIKKQTALVELVKHKPKATKEQLKAVMDDFAAFVEK	21778	21781	PSI-MOD:696@57|PSI-MOD:696@64|PSI-MOD:696@275|PSI-MOD:798@300			39596.3	18.0153	0.0523985	MAbPac-10	TreatmentNP02	injrep02	biorep01	techrep03	640	277
7163577	39596.3	114.893	119.148	117.727	P02768	Albumin	DAHKSEVAHRFKDLGEENFKALVLIAFAQYLQQCPFEDHVKLVNEVTEFAKTCVADESAENCDKSLHTLFGDKLCTVATLRETYGEMADCCAKQEPERNECFLQHKDDNPNLPRLVRPEVDVMCTAFHDNEETFLKKYLYETTLEKCCAAADPHECYAKVFDEFKPLVEEPQNLIKQNCELFEQLGEYKFQNALLVRYTKKVPQVSTPTLVEVSRNLGKVGSKCCKHPEAKRMPCAEDYLSVVLNQLCVLHEKTPVSDRVTKCCTESLVNRRPCFSALEVDETYVPKEFNAETFTFHADICTLSEKERQIKKQTALVELVKHKPKATKEQLKAVMDDFAAFVEK	21778	21781	PSI-MOD:696@57|PSI-MOD:696@64|PSI-MOD:696@275|PSI-MOD:798@300			39596.3	18.0153	0.0523985	MAbPac-10	TreatmentNP02	injrep03	biorep01	techrep01	351	339
7163577	39596.3	112.04	119.136	116.768	P02768	Albumin	DAHKSEVAHRFKDLGEENFKALVLIAFAQYLQQCPFEDHVKLVNEVTEFAKTCVADESAENCDKSLHTLFGDKLCTVATLRETYGEMADCCAKQEPERNECFLQHKDDNPNLPRLVRPEVDVMCTAFHDNEETFLKKYLYETTLEKCCAAADPHECYAKVFDEFKPLVEEPQNLIKQNCELFEQLGEYKFQNALLVRYTKKVPQVSTPTLVEVSRNLGKVGSKCCKHPEAKRMPCAEDYLSVVLNQLCVLHEKTPVSDRVTKCCTESLVNRRPCFSALEVDETYVPKEFNAETFTFHADICTLSEKERQIKKQTALVELVKHKPKATKEQLKAVMDDFAAFVEK	21778	21781	PSI-MOD:696@57|PSI-MOD:696@64|PSI-MOD:696@275|PSI-MOD:798@300			39596.3	18.0153	0.0523985	MAbPac-10	TreatmentNP02	injrep03	biorep01	techrep02	1933	472
7163577	39596.3	114.238	114.287	114.263	P02768	Albumin	DAHKSEVAHRFKDLGEENFKALVLIAFAQYLQQCPFEDHVKLVNEVTEFAKTCVADESAENCDKSLHTLFGDKLCTVATLRETYGEMADCCAKQEPERNECFLQHKDDNPNLPRLVRPEVDVMCTAFHDNEETFLKKYLYETTLEKCCAAADPHECYAKVFDEFKPLVEEPQNLIKQNCELFEQLGEYKFQNALLVRYTKKVPQVSTPTLVEVSRNLGKVGSKCCKHPEAKRMPCAEDYLSVVLNQLCVLHEKTPVSDRVTKCCTESLVNRRPCFSALEVDETYVPKEFNAETFTFHADICTLSEKERQIKKQTALVELVKHKPKATKEQLKAVMDDFAAFVEK	21778	21781	PSI-MOD:696@57|PSI-MOD:696@64|PSI-MOD:696@275|PSI-MOD:798@300			39596.3	18.0153	0.0523985	MAbPac-10	TreatmentNP02	injrep03	biorep01	techrep03	896	410
7163590	26877	16.474	32.096	24.3204	P02768	Albumin	DAHKSEVAHRFKDLGEENFKALVLIAFAQYLQQCPFEDHVKLVNEVTEFAKTCVADESAENCDKSLHTLFGDKLCTVATLRETYGEMADCCAKQEPERNECFLQHKDDNPNLPRLVRPEVDVMCTAFHDNEETFLKKYLYETTLEKCCAAADPHECYAKVFDEFKPLVEEPQNLIKQNCELFEQLGEYKFQNALLVRYTKKVPQVSTPTLVEVSRNLGKVGSKCCKHPEAKRM	4075	5008	PSI-MOD:798@52|PSI-MOD:696@57|PSI-MOD:798@61|PSI-MOD:696@64			26877	18.0153	0.0382836	MAbPac-09	TreatmentNP00	injrep01	biorep03	techrep01	4341915	127747
7163590	26877	16.908	32.028	23.1268	P02768	Albumin	DAHKSEVAHRFKDLGEENFKALVLIAFAQYLQQCPFEDHVKLVNEVTEFAKTCVADESAENCDKSLHTLFGDKLCTVATLRETYGEMADCCAKQEPERNECFLQHKDDNPNLPRLVRPEVDVMCTAFHDNEETFLKKYLYETTLEKCCAAADPHECYAKVFDEFKPLVEEPQNLIKQNCELFEQLGEYKFQNALLVRYTKKVPQVSTPTLVEVSRNLGKVGSKCCKHPEAKRM	4075	5008	PSI-MOD:798@52|PSI-MOD:696@57|PSI-MOD:798@61|PSI-MOD:696@64			26877	18.0153	0.0382836	MAbPac-09	TreatmentNP00	injrep01	biorep03	techrep02	8883357	307863
7163590	26877	16.709	32.367	24.3862	P02768	Albumin	DAHKSEVAHRFKDLGEENFKALVLIAFAQYLQQCPFEDHVKLVNEVTEFAKTCVADESAENCDKSLHTLFGDKLCTVATLRETYGEMADCCAKQEPERNECFLQHKDDNPNLPRLVRPEVDVMCTAFHDNEETFLKKYLYETTLEKCCAAADPHECYAKVFDEFKPLVEEPQNLIKQNCELFEQLGEYKFQNALLVRYTKKVPQVSTPTLVEVSRNLGKVGSKCCKHPEAKRM	4075	5008	PSI-MOD:798@52|PSI-MOD:696@57|PSI-MOD:798@61|PSI-MOD:696@64			26877	18.0153	0.0382836	MAbPac-09	TreatmentNP00	injrep01	biorep03	techrep03	5729095	223176
7163590	26877	16.87	32.295	24.8834	P02768	Albumin	DAHKSEVAHRFKDLGEENFKALVLIAFAQYLQQCPFEDHVKLVNEVTEFAKTCVADESAENCDKSLHTLFGDKLCTVATLRETYGEMADCCAKQEPERNECFLQHKDDNPNLPRLVRPEVDVMCTAFHDNEETFLKKYLYETTLEKCCAAADPHECYAKVFDEFKPLVEEPQNLIKQNCELFEQLGEYKFQNALLVRYTKKVPQVSTPTLVEVSRNLGKVGSKCCKHPEAKRM	4075	5008	PSI-MOD:798@52|PSI-MOD:696@57|PSI-MOD:798@61|PSI-MOD:696@64			26877	18.0153	0.0382836	MAbPac-09	TreatmentNP00	injrep02	biorep03	techrep01	10768283	334005
7163590	26877	17.301	31.822	25.2779	P02768	Albumin	DAHKSEVAHRFKDLGEENFKALVLIAFAQYLQQCPFEDHVKLVNEVTEFAKTCVADESAENCDKSLHTLFGDKLCTVATLRETYGEMADCCAKQEPERNECFLQHKDDNPNLPRLVRPEVDVMCTAFHDNEETFLKKYLYETTLEKCCAAADPHECYAKVFDEFKPLVEEPQNLIKQNCELFEQLGEYKFQNALLVRYTKKVPQVSTPTLVEVSRNLGKVGSKCCKHPEAKRM	4075	5008	PSI-MOD:798@52|PSI-MOD:696@57|PSI-MOD:798@61|PSI-MOD:696@64			26877	18.0153	0.0382836	MAbPac-09	TreatmentNP00	injrep02	biorep03	techrep02	3833091	132929
7163590	26877	16.97	32.121	24.6029	P02768	Albumin	DAHKSEVAHRFKDLGEENFKALVLIAFAQYLQQCPFEDHVKLVNEVTEFAKTCVADESAENCDKSLHTLFGDKLCTVATLRETYGEMADCCAKQEPERNECFLQHKDDNPNLPRLVRPEVDVMCTAFHDNEETFLKKYLYETTLEKCCAAADPHECYAKVFDEFKPLVEEPQNLIKQNCELFEQLGEYKFQNALLVRYTKKVPQVSTPTLVEVSRNLGKVGSKCCKHPEAKRM	4075	5008	PSI-MOD:798@52|PSI-MOD:696@57|PSI-MOD:798@61|PSI-MOD:696@64			26877	18.0153	0.0382836	MAbPac-09	TreatmentNP00	injrep02	biorep03	techrep03	10528006	399236
7163590	26877	17.242	32.194	24.4795	P02768	Albumin	DAHKSEVAHRFKDLGEENFKALVLIAFAQYLQQCPFEDHVKLVNEVTEFAKTCVADESAENCDKSLHTLFGDKLCTVATLRETYGEMADCCAKQEPERNECFLQHKDDNPNLPRLVRPEVDVMCTAFHDNEETFLKKYLYETTLEKCCAAADPHECYAKVFDEFKPLVEEPQNLIKQNCELFEQLGEYKFQNALLVRYTKKVPQVSTPTLVEVSRNLGKVGSKCCKHPEAKRM	4075	5008	PSI-MOD:798@52|PSI-MOD:696@57|PSI-MOD:798@61|PSI-MOD:696@64			26877	18.0153	0.0382836	MAbPac-09	TreatmentNP00	injrep03	biorep03	techrep01	12220378	406812
7163590	26877	16.53	31.49	25.4191	P02768	Albumin	DAHKSEVAHRFKDLGEENFKALVLIAFAQYLQQCPFEDHVKLVNEVTEFAKTCVADESAENCDKSLHTLFGDKLCTVATLRETYGEMADCCAKQEPERNECFLQHKDDNPNLPRLVRPEVDVMCTAFHDNEETFLKKYLYETTLEKCCAAADPHECYAKVFDEFKPLVEEPQNLIKQNCELFEQLGEYKFQNALLVRYTKKVPQVSTPTLVEVSRNLGKVGSKCCKHPEAKRM	4075	5008	PSI-MOD:798@52|PSI-MOD:696@57|PSI-MOD:798@61|PSI-MOD:696@64			26877	18.0153	0.0382836	MAbPac-09	TreatmentNP00	injrep03	biorep03	techrep02	9885069	378882
7163590	26877	16.551	32.327	25.8339	P02768	Albumin	DAHKSEVAHRFKDLGEENFKALVLIAFAQYLQQCPFEDHVKLVNEVTEFAKTCVADESAENCDKSLHTLFGDKLCTVATLRETYGEMADCCAKQEPERNECFLQHKDDNPNLPRLVRPEVDVMCTAFHDNEETFLKKYLYETTLEKCCAAADPHECYAKVFDEFKPLVEEPQNLIKQNCELFEQLGEYKFQNALLVRYTKKVPQVSTPTLVEVSRNLGKVGSKCCKHPEAKRM	4075	5008	PSI-MOD:798@52|PSI-MOD:696@57|PSI-MOD:798@61|PSI-MOD:696@64			26877	18.0153	0.0382836	MAbPac-09	TreatmentNP00	injrep03	biorep03	techrep03	3916199	156656
7163590	26877	16.908	31.903	24.2173	P02768	Albumin	DAHKSEVAHRFKDLGEENFKALVLIAFAQYLQQCPFEDHVKLVNEVTEFAKTCVADESAENCDKSLHTLFGDKLCTVATLRETYGEMADCCAKQEPERNECFLQHKDDNPNLPRLVRPEVDVMCTAFHDNEETFLKKYLYETTLEKCCAAADPHECYAKVFDEFKPLVEEPQNLIKQNCELFEQLGEYKFQNALLVRYTKKVPQVSTPTLVEVSRNLGKVGSKCCKHPEAKRM	4075	5008	PSI-MOD:798@52|PSI-MOD:696@57|PSI-MOD:798@61|PSI-MOD:696@64			26877	18.0153	0.0382836	MAbPac-09	TreatmentNP01	injrep01	biorep03	techrep01	1017493	60109
7163590	26877	16.904	32.246	24.3394	P02768	Albumin	DAHKSEVAHRFKDLGEENFKALVLIAFAQYLQQCPFEDHVKLVNEVTEFAKTCVADESAENCDKSLHTLFGDKLCTVATLRETYGEMADCCAKQEPERNECFLQHKDDNPNLPRLVRPEVDVMCTAFHDNEETFLKKYLYETTLEKCCAAADPHECYAKVFDEFKPLVEEPQNLIKQNCELFEQLGEYKFQNALLVRYTKKVPQVSTPTLVEVSRNLGKVGSKCCKHPEAKRM	4075	5008	PSI-MOD:798@52|PSI-MOD:696@57|PSI-MOD:798@61|PSI-MOD:696@64			26877	18.0153	0.0382836	MAbPac-09	TreatmentNP01	injrep01	biorep03	techrep02	1393332	100548
7163590	26877	17.575	31.09	26.793	P02768	Albumin	DAHKSEVAHRFKDLGEENFKALVLIAFAQYLQQCPFEDHVKLVNEVTEFAKTCVADESAENCDKSLHTLFGDKLCTVATLRETYGEMADCCAKQEPERNECFLQHKDDNPNLPRLVRPEVDVMCTAFHDNEETFLKKYLYETTLEKCCAAADPHECYAKVFDEFKPLVEEPQNLIKQNCELFEQLGEYKFQNALLVRYTKKVPQVSTPTLVEVSRNLGKVGSKCCKHPEAKRM	4075	5008	PSI-MOD:798@52|PSI-MOD:696@57|PSI-MOD:798@61|PSI-MOD:696@64			26877	18.0153	0.0382836	MAbPac-09	TreatmentNP01	injrep01	biorep03	techrep03	992925	130936
7163590	26877	16.683	32.351	24.329	P02768	Albumin	DAHKSEVAHRFKDLGEENFKALVLIAFAQYLQQCPFEDHVKLVNEVTEFAKTCVADESAENCDKSLHTLFGDKLCTVATLRETYGEMADCCAKQEPERNECFLQHKDDNPNLPRLVRPEVDVMCTAFHDNEETFLKKYLYETTLEKCCAAADPHECYAKVFDEFKPLVEEPQNLIKQNCELFEQLGEYKFQNALLVRYTKKVPQVSTPTLVEVSRNLGKVGSKCCKHPEAKRM	4075	5008	PSI-MOD:798@52|PSI-MOD:696@57|PSI-MOD:798@61|PSI-MOD:696@64			26877	18.0153	0.0382836	MAbPac-09	TreatmentNP01	injrep02	biorep03	techrep01	1509484	98807
7163590	26877	19.615	32.181	25.7553	P02768	Albumin	DAHKSEVAHRFKDLGEENFKALVLIAFAQYLQQCPFEDHVKLVNEVTEFAKTCVADESAENCDKSLHTLFGDKLCTVATLRETYGEMADCCAKQEPERNECFLQHKDDNPNLPRLVRPEVDVMCTAFHDNEETFLKKYLYETTLEKCCAAADPHECYAKVFDEFKPLVEEPQNLIKQNCELFEQLGEYKFQNALLVRYTKKVPQVSTPTLVEVSRNLGKVGSKCCKHPEAKRM	4075	5008	PSI-MOD:798@52|PSI-MOD:696@57|PSI-MOD:798@61|PSI-MOD:696@64			26877	18.0153	0.0382836	MAbPac-09	TreatmentNP01	injrep02	biorep03	techrep02	1455191	104830
7163590	26877	21.807	31.44	26.9331	P02768	Albumin	DAHKSEVAHRFKDLGEENFKALVLIAFAQYLQQCPFEDHVKLVNEVTEFAKTCVADESAENCDKSLHTLFGDKLCTVATLRETYGEMADCCAKQEPERNECFLQHKDDNPNLPRLVRPEVDVMCTAFHDNEETFLKKYLYETTLEKCCAAADPHECYAKVFDEFKPLVEEPQNLIKQNCELFEQLGEYKFQNALLVRYTKKVPQVSTPTLVEVSRNLGKVGSKCCKHPEAKRM	4075	5008	PSI-MOD:798@52|PSI-MOD:696@57|PSI-MOD:798@61|PSI-MOD:696@64			26877	18.0153	0.0382836	MAbPac-09	TreatmentNP01	injrep02	biorep03	techrep03	601679	76225
7163590	26877	16.779	32.285	23.0912	P02768	Albumin	DAHKSEVAHRFKDLGEENFKALVLIAFAQYLQQCPFEDHVKLVNEVTEFAKTCVADESAENCDKSLHTLFGDKLCTVATLRETYGEMADCCAKQEPERNECFLQHKDDNPNLPRLVRPEVDVMCTAFHDNEETFLKKYLYETTLEKCCAAADPHECYAKVFDEFKPLVEEPQNLIKQNCELFEQLGEYKFQNALLVRYTKKVPQVSTPTLVEVSRNLGKVGSKCCKHPEAKRM	4075	5008	PSI-MOD:798@52|PSI-MOD:696@57|PSI-MOD:798@61|PSI-MOD:696@64			26877	18.0153	0.0382836	MAbPac-09	TreatmentNP01	injrep03	biorep03	techrep01	1042703	67750
7163590	26877	18.667	31.348	25.9684	P02768	Albumin	DAHKSEVAHRFKDLGEENFKALVLIAFAQYLQQCPFEDHVKLVNEVTEFAKTCVADESAENCDKSLHTLFGDKLCTVATLRETYGEMADCCAKQEPERNECFLQHKDDNPNLPRLVRPEVDVMCTAFHDNEETFLKKYLYETTLEKCCAAADPHECYAKVFDEFKPLVEEPQNLIKQNCELFEQLGEYKFQNALLVRYTKKVPQVSTPTLVEVSRNLGKVGSKCCKHPEAKRM	4075	5008	PSI-MOD:798@52|PSI-MOD:696@57|PSI-MOD:798@61|PSI-MOD:696@64			26877	18.0153	0.0382836	MAbPac-09	TreatmentNP01	injrep03	biorep03	techrep02	1692523	128412
7163590	26877	16.815	32.121	25.1894	P02768	Albumin	DAHKSEVAHRFKDLGEENFKALVLIAFAQYLQQCPFEDHVKLVNEVTEFAKTCVADESAENCDKSLHTLFGDKLCTVATLRETYGEMADCCAKQEPERNECFLQHKDDNPNLPRLVRPEVDVMCTAFHDNEETFLKKYLYETTLEKCCAAADPHECYAKVFDEFKPLVEEPQNLIKQNCELFEQLGEYKFQNALLVRYTKKVPQVSTPTLVEVSRNLGKVGSKCCKHPEAKRM	4075	5008	PSI-MOD:798@52|PSI-MOD:696@57|PSI-MOD:798@61|PSI-MOD:696@64			26877	18.0153	0.0382836	MAbPac-09	TreatmentNP01	injrep03	biorep03	techrep03	584918	70469
7163590	26877	21.605	32.322	28.4218	P02768	Albumin	DAHKSEVAHRFKDLGEENFKALVLIAFAQYLQQCPFEDHVKLVNEVTEFAKTCVADESAENCDKSLHTLFGDKLCTVATLRETYGEMADCCAKQEPERNECFLQHKDDNPNLPRLVRPEVDVMCTAFHDNEETFLKKYLYETTLEKCCAAADPHECYAKVFDEFKPLVEEPQNLIKQNCELFEQLGEYKFQNALLVRYTKKVPQVSTPTLVEVSRNLGKVGSKCCKHPEAKRM	4075	5008	PSI-MOD:798@52|PSI-MOD:696@57|PSI-MOD:798@61|PSI-MOD:696@64			26877	18.0153	0.0382836	MAbPac-09	TreatmentNP02	injrep01	biorep03	techrep01	352023	82919
7163590	26877	17.759	29.851	24.3643	P02768	Albumin	DAHKSEVAHRFKDLGEENFKALVLIAFAQYLQQCPFEDHVKLVNEVTEFAKTCVADESAENCDKSLHTLFGDKLCTVATLRETYGEMADCCAKQEPERNECFLQHKDDNPNLPRLVRPEVDVMCTAFHDNEETFLKKYLYETTLEKCCAAADPHECYAKVFDEFKPLVEEPQNLIKQNCELFEQLGEYKFQNALLVRYTKKVPQVSTPTLVEVSRNLGKVGSKCCKHPEAKRM	4075	5008	PSI-MOD:798@52|PSI-MOD:696@57|PSI-MOD:798@61|PSI-MOD:696@64			26877	18.0153	0.0382836	MAbPac-09	TreatmentNP02	injrep01	biorep03	techrep02	479622	66487
7163590	26877	19.549	32.113	25.3537	P02768	Albumin	DAHKSEVAHRFKDLGEENFKALVLIAFAQYLQQCPFEDHVKLVNEVTEFAKTCVADESAENCDKSLHTLFGDKLCTVATLRETYGEMADCCAKQEPERNECFLQHKDDNPNLPRLVRPEVDVMCTAFHDNEETFLKKYLYETTLEKCCAAADPHECYAKVFDEFKPLVEEPQNLIKQNCELFEQLGEYKFQNALLVRYTKKVPQVSTPTLVEVSRNLGKVGSKCCKHPEAKRM	4075	5008	PSI-MOD:798@52|PSI-MOD:696@57|PSI-MOD:798@61|PSI-MOD:696@64			26877	18.0153	0.0382836	MAbPac-09	TreatmentNP02	injrep01	biorep03	techrep03	461600	66853
7163590	26877	20.381	31.39	25.6135	P02768	Albumin	DAHKSEVAHRFKDLGEENFKALVLIAFAQYLQQCPFEDHVKLVNEVTEFAKTCVADESAENCDKSLHTLFGDKLCTVATLRETYGEMADCCAKQEPERNECFLQHKDDNPNLPRLVRPEVDVMCTAFHDNEETFLKKYLYETTLEKCCAAADPHECYAKVFDEFKPLVEEPQNLIKQNCELFEQLGEYKFQNALLVRYTKKVPQVSTPTLVEVSRNLGKVGSKCCKHPEAKRM	4075	5008	PSI-MOD:798@52|PSI-MOD:696@57|PSI-MOD:798@61|PSI-MOD:696@64			26877	18.0153	0.0382836	MAbPac-09	TreatmentNP02	injrep02	biorep03	techrep01	272347	66332
7163590	26877	19.091	32.268	25.8191	P02768	Albumin	DAHKSEVAHRFKDLGEENFKALVLIAFAQYLQQCPFEDHVKLVNEVTEFAKTCVADESAENCDKSLHTLFGDKLCTVATLRETYGEMADCCAKQEPERNECFLQHKDDNPNLPRLVRPEVDVMCTAFHDNEETFLKKYLYETTLEKCCAAADPHECYAKVFDEFKPLVEEPQNLIKQNCELFEQLGEYKFQNALLVRYTKKVPQVSTPTLVEVSRNLGKVGSKCCKHPEAKRM	4075	5008	PSI-MOD:798@52|PSI-MOD:696@57|PSI-MOD:798@61|PSI-MOD:696@64			26877	18.0153	0.0382836	MAbPac-09	TreatmentNP02	injrep02	biorep03	techrep02	657148	93787
7163590	26877	17.861	32.29	26.555	P02768	Albumin	DAHKSEVAHRFKDLGEENFKALVLIAFAQYLQQCPFEDHVKLVNEVTEFAKTCVADESAENCDKSLHTLFGDKLCTVATLRETYGEMADCCAKQEPERNECFLQHKDDNPNLPRLVRPEVDVMCTAFHDNEETFLKKYLYETTLEKCCAAADPHECYAKVFDEFKPLVEEPQNLIKQNCELFEQLGEYKFQNALLVRYTKKVPQVSTPTLVEVSRNLGKVGSKCCKHPEAKRM	4075	5008	PSI-MOD:798@52|PSI-MOD:696@57|PSI-MOD:798@61|PSI-MOD:696@64			26877	18.0153	0.0382836	MAbPac-09	TreatmentNP02	injrep02	biorep03	techrep03	361023	53833
7163590	26877	18.246	29.991	24.771	P02768	Albumin	DAHKSEVAHRFKDLGEENFKALVLIAFAQYLQQCPFEDHVKLVNEVTEFAKTCVADESAENCDKSLHTLFGDKLCTVATLRETYGEMADCCAKQEPERNECFLQHKDDNPNLPRLVRPEVDVMCTAFHDNEETFLKKYLYETTLEKCCAAADPHECYAKVFDEFKPLVEEPQNLIKQNCELFEQLGEYKFQNALLVRYTKKVPQVSTPTLVEVSRNLGKVGSKCCKHPEAKRM	4075	5008	PSI-MOD:798@52|PSI-MOD:696@57|PSI-MOD:798@61|PSI-MOD:696@64			26877	18.0153	0.0382836	MAbPac-09	TreatmentNP02	injrep03	biorep03	techrep01	124905	29071
7163590	26877	18.279	29.508	23.7105	P02768	Albumin	DAHKSEVAHRFKDLGEENFKALVLIAFAQYLQQCPFEDHVKLVNEVTEFAKTCVADESAENCDKSLHTLFGDKLCTVATLRETYGEMADCCAKQEPERNECFLQHKDDNPNLPRLVRPEVDVMCTAFHDNEETFLKKYLYETTLEKCCAAADPHECYAKVFDEFKPLVEEPQNLIKQNCELFEQLGEYKFQNALLVRYTKKVPQVSTPTLVEVSRNLGKVGSKCCKHPEAKRM	4075	5008	PSI-MOD:798@52|PSI-MOD:696@57|PSI-MOD:798@61|PSI-MOD:696@64			26877	18.0153	0.0382836	MAbPac-09	TreatmentNP02	injrep03	biorep03	techrep02	264892	34827
7163590	26877	21.747	32.28	25.7417	P02768	Albumin	DAHKSEVAHRFKDLGEENFKALVLIAFAQYLQQCPFEDHVKLVNEVTEFAKTCVADESAENCDKSLHTLFGDKLCTVATLRETYGEMADCCAKQEPERNECFLQHKDDNPNLPRLVRPEVDVMCTAFHDNEETFLKKYLYETTLEKCCAAADPHECYAKVFDEFKPLVEEPQNLIKQNCELFEQLGEYKFQNALLVRYTKKVPQVSTPTLVEVSRNLGKVGSKCCKHPEAKRM	4075	5008	PSI-MOD:798@52|PSI-MOD:696@57|PSI-MOD:798@61|PSI-MOD:696@64			26877	18.0153	0.0382836	MAbPac-09	TreatmentNP02	injrep03	biorep03	techrep03	490626	70835
7163590	26877	16.494	31.557	23.573	P02768	Albumin	DAHKSEVAHRFKDLGEENFKALVLIAFAQYLQQCPFEDHVKLVNEVTEFAKTCVADESAENCDKSLHTLFGDKLCTVATLRETYGEMADCCAKQEPERNECFLQHKDDNPNLPRLVRPEVDVMCTAFHDNEETFLKKYLYETTLEKCCAAADPHECYAKVFDEFKPLVEEPQNLIKQNCELFEQLGEYKFQNALLVRYTKKVPQVSTPTLVEVSRNLGKVGSKCCKHPEAKRM	4075	5008	PSI-MOD:798@52|PSI-MOD:696@57|PSI-MOD:798@61|PSI-MOD:696@64			26877	18.0153	0.0382836	MAbPac-09	TreatmentNP12	injrep01	biorep03	techrep04	1896537	101149
7163590	26877	18.469	32.084	25.0181	P02768	Albumin	DAHKSEVAHRFKDLGEENFKALVLIAFAQYLQQCPFEDHVKLVNEVTEFAKTCVADESAENCDKSLHTLFGDKLCTVATLRETYGEMADCCAKQEPERNECFLQHKDDNPNLPRLVRPEVDVMCTAFHDNEETFLKKYLYETTLEKCCAAADPHECYAKVFDEFKPLVEEPQNLIKQNCELFEQLGEYKFQNALLVRYTKKVPQVSTPTLVEVSRNLGKVGSKCCKHPEAKRM	4075	5008	PSI-MOD:798@52|PSI-MOD:696@57|PSI-MOD:798@61|PSI-MOD:696@64			26877	18.0153	0.0382836	MAbPac-09	TreatmentNP12	injrep02	biorep03	techrep04	1247476	68212
7163590	26877	16.855	31.996	23.4491	P02768	Albumin	DAHKSEVAHRFKDLGEENFKALVLIAFAQYLQQCPFEDHVKLVNEVTEFAKTCVADESAENCDKSLHTLFGDKLCTVATLRETYGEMADCCAKQEPERNECFLQHKDDNPNLPRLVRPEVDVMCTAFHDNEETFLKKYLYETTLEKCCAAADPHECYAKVFDEFKPLVEEPQNLIKQNCELFEQLGEYKFQNALLVRYTKKVPQVSTPTLVEVSRNLGKVGSKCCKHPEAKRM	4075	5008	PSI-MOD:798@52|PSI-MOD:696@57|PSI-MOD:798@61|PSI-MOD:696@64			26877	18.0153	0.0382836	MAbPac-09	TreatmentNP12	injrep03	biorep03	techrep04	1566941	91139
7163590	26877	17.169	30.601	22.915	P02768	Albumin	DAHKSEVAHRFKDLGEENFKALVLIAFAQYLQQCPFEDHVKLVNEVTEFAKTCVADESAENCDKSLHTLFGDKLCTVATLRETYGEMADCCAKQEPERNECFLQHKDDNPNLPRLVRPEVDVMCTAFHDNEETFLKKYLYETTLEKCCAAADPHECYAKVFDEFKPLVEEPQNLIKQNCELFEQLGEYKFQNALLVRYTKKVPQVSTPTLVEVSRNLGKVGSKCCKHPEAKRM	4075	5008	PSI-MOD:798@52|PSI-MOD:696@57|PSI-MOD:798@61|PSI-MOD:696@64			26877	18.0153	0.0382836	MAbPac-09	TreatmentNP00	injrep01	biorep02	techrep01	1809755	109324
7163590	26877	16.679	31.572	25.3798	P02768	Albumin	DAHKSEVAHRFKDLGEENFKALVLIAFAQYLQQCPFEDHVKLVNEVTEFAKTCVADESAENCDKSLHTLFGDKLCTVATLRETYGEMADCCAKQEPERNECFLQHKDDNPNLPRLVRPEVDVMCTAFHDNEETFLKKYLYETTLEKCCAAADPHECYAKVFDEFKPLVEEPQNLIKQNCELFEQLGEYKFQNALLVRYTKKVPQVSTPTLVEVSRNLGKVGSKCCKHPEAKRM	4075	5008	PSI-MOD:798@52|PSI-MOD:696@57|PSI-MOD:798@61|PSI-MOD:696@64			26877	18.0153	0.0382836	MAbPac-09	TreatmentNP00	injrep01	biorep02	techrep02	4367079	273941
7163590	26877	17.84	31.923	23.434	P02768	Albumin	DAHKSEVAHRFKDLGEENFKALVLIAFAQYLQQCPFEDHVKLVNEVTEFAKTCVADESAENCDKSLHTLFGDKLCTVATLRETYGEMADCCAKQEPERNECFLQHKDDNPNLPRLVRPEVDVMCTAFHDNEETFLKKYLYETTLEKCCAAADPHECYAKVFDEFKPLVEEPQNLIKQNCELFEQLGEYKFQNALLVRYTKKVPQVSTPTLVEVSRNLGKVGSKCCKHPEAKRM	4075	5008	PSI-MOD:798@52|PSI-MOD:696@57|PSI-MOD:798@61|PSI-MOD:696@64			26877	18.0153	0.0382836	MAbPac-09	TreatmentNP00	injrep01	biorep02	techrep03	3474072	264842
7163590	26877	16.952	31.597	25.6765	P02768	Albumin	DAHKSEVAHRFKDLGEENFKALVLIAFAQYLQQCPFEDHVKLVNEVTEFAKTCVADESAENCDKSLHTLFGDKLCTVATLRETYGEMADCCAKQEPERNECFLQHKDDNPNLPRLVRPEVDVMCTAFHDNEETFLKKYLYETTLEKCCAAADPHECYAKVFDEFKPLVEEPQNLIKQNCELFEQLGEYKFQNALLVRYTKKVPQVSTPTLVEVSRNLGKVGSKCCKHPEAKRM	4075	5008	PSI-MOD:798@52|PSI-MOD:696@57|PSI-MOD:798@61|PSI-MOD:696@64			26877	18.0153	0.0382836	MAbPac-09	TreatmentNP00	injrep02	biorep02	techrep01	4657897	294276
7163590	26877	17.394	32.304	23.8604	P02768	Albumin	DAHKSEVAHRFKDLGEENFKALVLIAFAQYLQQCPFEDHVKLVNEVTEFAKTCVADESAENCDKSLHTLFGDKLCTVATLRETYGEMADCCAKQEPERNECFLQHKDDNPNLPRLVRPEVDVMCTAFHDNEETFLKKYLYETTLEKCCAAADPHECYAKVFDEFKPLVEEPQNLIKQNCELFEQLGEYKFQNALLVRYTKKVPQVSTPTLVEVSRNLGKVGSKCCKHPEAKRM	4075	5008	PSI-MOD:798@52|PSI-MOD:696@57|PSI-MOD:798@61|PSI-MOD:696@64			26877	18.0153	0.0382836	MAbPac-09	TreatmentNP00	injrep02	biorep02	techrep02	4527512	294631
7163590	26877	16.926	32.014	26.3323	P02768	Albumin	DAHKSEVAHRFKDLGEENFKALVLIAFAQYLQQCPFEDHVKLVNEVTEFAKTCVADESAENCDKSLHTLFGDKLCTVATLRETYGEMADCCAKQEPERNECFLQHKDDNPNLPRLVRPEVDVMCTAFHDNEETFLKKYLYETTLEKCCAAADPHECYAKVFDEFKPLVEEPQNLIKQNCELFEQLGEYKFQNALLVRYTKKVPQVSTPTLVEVSRNLGKVGSKCCKHPEAKRM	4075	5008	PSI-MOD:798@52|PSI-MOD:696@57|PSI-MOD:798@61|PSI-MOD:696@64			26877	18.0153	0.0382836	MAbPac-09	TreatmentNP00	injrep02	biorep02	techrep03	3891516	314785
7163590	26877	16.797	31.827	24.0177	P02768	Albumin	DAHKSEVAHRFKDLGEENFKALVLIAFAQYLQQCPFEDHVKLVNEVTEFAKTCVADESAENCDKSLHTLFGDKLCTVATLRETYGEMADCCAKQEPERNECFLQHKDDNPNLPRLVRPEVDVMCTAFHDNEETFLKKYLYETTLEKCCAAADPHECYAKVFDEFKPLVEEPQNLIKQNCELFEQLGEYKFQNALLVRYTKKVPQVSTPTLVEVSRNLGKVGSKCCKHPEAKRM	4075	5008	PSI-MOD:798@52|PSI-MOD:696@57|PSI-MOD:798@61|PSI-MOD:696@64			26877	18.0153	0.0382836	MAbPac-09	TreatmentNP00	injrep03	biorep02	techrep01	5053164	333737
7163590	26877	17.852	31.965	27.5989	P02768	Albumin	DAHKSEVAHRFKDLGEENFKALVLIAFAQYLQQCPFEDHVKLVNEVTEFAKTCVADESAENCDKSLHTLFGDKLCTVATLRETYGEMADCCAKQEPERNECFLQHKDDNPNLPRLVRPEVDVMCTAFHDNEETFLKKYLYETTLEKCCAAADPHECYAKVFDEFKPLVEEPQNLIKQNCELFEQLGEYKFQNALLVRYTKKVPQVSTPTLVEVSRNLGKVGSKCCKHPEAKRM	4075	5008	PSI-MOD:798@52|PSI-MOD:696@57|PSI-MOD:798@61|PSI-MOD:696@64			26877	18.0153	0.0382836	MAbPac-09	TreatmentNP00	injrep03	biorep02	techrep02	2627164	177261
7163590	26877	16.484	31.378	25.4001	P02768	Albumin	DAHKSEVAHRFKDLGEENFKALVLIAFAQYLQQCPFEDHVKLVNEVTEFAKTCVADESAENCDKSLHTLFGDKLCTVATLRETYGEMADCCAKQEPERNECFLQHKDDNPNLPRLVRPEVDVMCTAFHDNEETFLKKYLYETTLEKCCAAADPHECYAKVFDEFKPLVEEPQNLIKQNCELFEQLGEYKFQNALLVRYTKKVPQVSTPTLVEVSRNLGKVGSKCCKHPEAKRM	4075	5008	PSI-MOD:798@52|PSI-MOD:696@57|PSI-MOD:798@61|PSI-MOD:696@64			26877	18.0153	0.0382836	MAbPac-09	TreatmentNP00	injrep03	biorep02	techrep03	2837459	244473
7163590	26877	18.292	32.331	24.9714	P02768	Albumin	DAHKSEVAHRFKDLGEENFKALVLIAFAQYLQQCPFEDHVKLVNEVTEFAKTCVADESAENCDKSLHTLFGDKLCTVATLRETYGEMADCCAKQEPERNECFLQHKDDNPNLPRLVRPEVDVMCTAFHDNEETFLKKYLYETTLEKCCAAADPHECYAKVFDEFKPLVEEPQNLIKQNCELFEQLGEYKFQNALLVRYTKKVPQVSTPTLVEVSRNLGKVGSKCCKHPEAKRM	4075	5008	PSI-MOD:798@52|PSI-MOD:696@57|PSI-MOD:798@61|PSI-MOD:696@64			26877	18.0153	0.0382836	MAbPac-09	TreatmentNP01	injrep01	biorep02	techrep01	2364105	123086
7163590	26877	18.786	32.345	24.4844	P02768	Albumin	DAHKSEVAHRFKDLGEENFKALVLIAFAQYLQQCPFEDHVKLVNEVTEFAKTCVADESAENCDKSLHTLFGDKLCTVATLRETYGEMADCCAKQEPERNECFLQHKDDNPNLPRLVRPEVDVMCTAFHDNEETFLKKYLYETTLEKCCAAADPHECYAKVFDEFKPLVEEPQNLIKQNCELFEQLGEYKFQNALLVRYTKKVPQVSTPTLVEVSRNLGKVGSKCCKHPEAKRM	4075	5008	PSI-MOD:798@52|PSI-MOD:696@57|PSI-MOD:798@61|PSI-MOD:696@64			26877	18.0153	0.0382836	MAbPac-09	TreatmentNP01	injrep01	biorep02	techrep02	943312	51436
7163590	26877	16.626	29.567	23.9971	P02768	Albumin	DAHKSEVAHRFKDLGEENFKALVLIAFAQYLQQCPFEDHVKLVNEVTEFAKTCVADESAENCDKSLHTLFGDKLCTVATLRETYGEMADCCAKQEPERNECFLQHKDDNPNLPRLVRPEVDVMCTAFHDNEETFLKKYLYETTLEKCCAAADPHECYAKVFDEFKPLVEEPQNLIKQNCELFEQLGEYKFQNALLVRYTKKVPQVSTPTLVEVSRNLGKVGSKCCKHPEAKRM	4075	5008	PSI-MOD:798@52|PSI-MOD:696@57|PSI-MOD:798@61|PSI-MOD:696@64			26877	18.0153	0.0382836	MAbPac-09	TreatmentNP01	injrep01	biorep02	techrep03	965717	54185
7163590	26877	16.526	32.326	24.6362	P02768	Albumin	DAHKSEVAHRFKDLGEENFKALVLIAFAQYLQQCPFEDHVKLVNEVTEFAKTCVADESAENCDKSLHTLFGDKLCTVATLRETYGEMADCCAKQEPERNECFLQHKDDNPNLPRLVRPEVDVMCTAFHDNEETFLKKYLYETTLEKCCAAADPHECYAKVFDEFKPLVEEPQNLIKQNCELFEQLGEYKFQNALLVRYTKKVPQVSTPTLVEVSRNLGKVGSKCCKHPEAKRM	4075	5008	PSI-MOD:798@52|PSI-MOD:696@57|PSI-MOD:798@61|PSI-MOD:696@64			26877	18.0153	0.0382836	MAbPac-09	TreatmentNP01	injrep02	biorep02	techrep01	2620899	122942
7163590	26877	16.455	31.116	23.7289	P02768	Albumin	DAHKSEVAHRFKDLGEENFKALVLIAFAQYLQQCPFEDHVKLVNEVTEFAKTCVADESAENCDKSLHTLFGDKLCTVATLRETYGEMADCCAKQEPERNECFLQHKDDNPNLPRLVRPEVDVMCTAFHDNEETFLKKYLYETTLEKCCAAADPHECYAKVFDEFKPLVEEPQNLIKQNCELFEQLGEYKFQNALLVRYTKKVPQVSTPTLVEVSRNLGKVGSKCCKHPEAKRM	4075	5008	PSI-MOD:798@52|PSI-MOD:696@57|PSI-MOD:798@61|PSI-MOD:696@64			26877	18.0153	0.0382836	MAbPac-09	TreatmentNP01	injrep02	biorep02	techrep02	2583764	110575
7163590	26877	17.839	30.839	23.4261	P02768	Albumin	DAHKSEVAHRFKDLGEENFKALVLIAFAQYLQQCPFEDHVKLVNEVTEFAKTCVADESAENCDKSLHTLFGDKLCTVATLRETYGEMADCCAKQEPERNECFLQHKDDNPNLPRLVRPEVDVMCTAFHDNEETFLKKYLYETTLEKCCAAADPHECYAKVFDEFKPLVEEPQNLIKQNCELFEQLGEYKFQNALLVRYTKKVPQVSTPTLVEVSRNLGKVGSKCCKHPEAKRM	4075	5008	PSI-MOD:798@52|PSI-MOD:696@57|PSI-MOD:798@61|PSI-MOD:696@64			26877	18.0153	0.0382836	MAbPac-09	TreatmentNP01	injrep02	biorep02	techrep03	1930652	115037
7163590	26877	20.36	31.735	26.8711	P02768	Albumin	DAHKSEVAHRFKDLGEENFKALVLIAFAQYLQQCPFEDHVKLVNEVTEFAKTCVADESAENCDKSLHTLFGDKLCTVATLRETYGEMADCCAKQEPERNECFLQHKDDNPNLPRLVRPEVDVMCTAFHDNEETFLKKYLYETTLEKCCAAADPHECYAKVFDEFKPLVEEPQNLIKQNCELFEQLGEYKFQNALLVRYTKKVPQVSTPTLVEVSRNLGKVGSKCCKHPEAKRM	4075	5008	PSI-MOD:798@52|PSI-MOD:696@57|PSI-MOD:798@61|PSI-MOD:696@64			26877	18.0153	0.0382836	MAbPac-09	TreatmentNP01	injrep03	biorep02	techrep01	3049210	146002
7163590	26877	16.532	31.912	22.6381	P02768	Albumin	DAHKSEVAHRFKDLGEENFKALVLIAFAQYLQQCPFEDHVKLVNEVTEFAKTCVADESAENCDKSLHTLFGDKLCTVATLRETYGEMADCCAKQEPERNECFLQHKDDNPNLPRLVRPEVDVMCTAFHDNEETFLKKYLYETTLEKCCAAADPHECYAKVFDEFKPLVEEPQNLIKQNCELFEQLGEYKFQNALLVRYTKKVPQVSTPTLVEVSRNLGKVGSKCCKHPEAKRM	4075	5008	PSI-MOD:798@52|PSI-MOD:696@57|PSI-MOD:798@61|PSI-MOD:696@64			26877	18.0153	0.0382836	MAbPac-09	TreatmentNP01	injrep03	biorep02	techrep02	2204493	94475
7163590	26877	18.489	31.008	24.2274	P02768	Albumin	DAHKSEVAHRFKDLGEENFKALVLIAFAQYLQQCPFEDHVKLVNEVTEFAKTCVADESAENCDKSLHTLFGDKLCTVATLRETYGEMADCCAKQEPERNECFLQHKDDNPNLPRLVRPEVDVMCTAFHDNEETFLKKYLYETTLEKCCAAADPHECYAKVFDEFKPLVEEPQNLIKQNCELFEQLGEYKFQNALLVRYTKKVPQVSTPTLVEVSRNLGKVGSKCCKHPEAKRM	4075	5008	PSI-MOD:798@52|PSI-MOD:696@57|PSI-MOD:798@61|PSI-MOD:696@64			26877	18.0153	0.0382836	MAbPac-09	TreatmentNP01	injrep03	biorep02	techrep03	1821913	112803
7163590	26877	16.483	31.663	24.3563	P02768	Albumin	DAHKSEVAHRFKDLGEENFKALVLIAFAQYLQQCPFEDHVKLVNEVTEFAKTCVADESAENCDKSLHTLFGDKLCTVATLRETYGEMADCCAKQEPERNECFLQHKDDNPNLPRLVRPEVDVMCTAFHDNEETFLKKYLYETTLEKCCAAADPHECYAKVFDEFKPLVEEPQNLIKQNCELFEQLGEYKFQNALLVRYTKKVPQVSTPTLVEVSRNLGKVGSKCCKHPEAKRM	4075	5008	PSI-MOD:798@52|PSI-MOD:696@57|PSI-MOD:798@61|PSI-MOD:696@64			26877	18.0153	0.0382836	MAbPac-09	TreatmentNP02	injrep01	biorep02	techrep01	359575	62731
7163590	26877	18.024	30.93	25.1449	P02768	Albumin	DAHKSEVAHRFKDLGEENFKALVLIAFAQYLQQCPFEDHVKLVNEVTEFAKTCVADESAENCDKSLHTLFGDKLCTVATLRETYGEMADCCAKQEPERNECFLQHKDDNPNLPRLVRPEVDVMCTAFHDNEETFLKKYLYETTLEKCCAAADPHECYAKVFDEFKPLVEEPQNLIKQNCELFEQLGEYKFQNALLVRYTKKVPQVSTPTLVEVSRNLGKVGSKCCKHPEAKRM	4075	5008	PSI-MOD:798@52|PSI-MOD:696@57|PSI-MOD:798@61|PSI-MOD:696@64			26877	18.0153	0.0382836	MAbPac-09	TreatmentNP02	injrep01	biorep02	techrep02	904382	111122
7163590	26877	19.814	28.729	23.8581	P02768	Albumin	DAHKSEVAHRFKDLGEENFKALVLIAFAQYLQQCPFEDHVKLVNEVTEFAKTCVADESAENCDKSLHTLFGDKLCTVATLRETYGEMADCCAKQEPERNECFLQHKDDNPNLPRLVRPEVDVMCTAFHDNEETFLKKYLYETTLEKCCAAADPHECYAKVFDEFKPLVEEPQNLIKQNCELFEQLGEYKFQNALLVRYTKKVPQVSTPTLVEVSRNLGKVGSKCCKHPEAKRM	4075	5008	PSI-MOD:798@52|PSI-MOD:696@57|PSI-MOD:798@61|PSI-MOD:696@64			26877	18.0153	0.0382836	MAbPac-09	TreatmentNP02	injrep01	biorep02	techrep03	783790	93340
7163590	26877	16.931	31.818	26.0362	P02768	Albumin	DAHKSEVAHRFKDLGEENFKALVLIAFAQYLQQCPFEDHVKLVNEVTEFAKTCVADESAENCDKSLHTLFGDKLCTVATLRETYGEMADCCAKQEPERNECFLQHKDDNPNLPRLVRPEVDVMCTAFHDNEETFLKKYLYETTLEKCCAAADPHECYAKVFDEFKPLVEEPQNLIKQNCELFEQLGEYKFQNALLVRYTKKVPQVSTPTLVEVSRNLGKVGSKCCKHPEAKRM	4075	5008	PSI-MOD:798@52|PSI-MOD:696@57|PSI-MOD:798@61|PSI-MOD:696@64			26877	18.0153	0.0382836	MAbPac-09	TreatmentNP02	injrep02	biorep02	techrep01	451152	82608
7163590	26877	20.515	32.334	26.2849	P02768	Albumin	DAHKSEVAHRFKDLGEENFKALVLIAFAQYLQQCPFEDHVKLVNEVTEFAKTCVADESAENCDKSLHTLFGDKLCTVATLRETYGEMADCCAKQEPERNECFLQHKDDNPNLPRLVRPEVDVMCTAFHDNEETFLKKYLYETTLEKCCAAADPHECYAKVFDEFKPLVEEPQNLIKQNCELFEQLGEYKFQNALLVRYTKKVPQVSTPTLVEVSRNLGKVGSKCCKHPEAKRM	4075	5008	PSI-MOD:798@52|PSI-MOD:696@57|PSI-MOD:798@61|PSI-MOD:696@64			26877	18.0153	0.0382836	MAbPac-09	TreatmentNP02	injrep02	biorep02	techrep02	687142	97172
7163590	26877	17.457	31.871	24.8147	P02768	Albumin	DAHKSEVAHRFKDLGEENFKALVLIAFAQYLQQCPFEDHVKLVNEVTEFAKTCVADESAENCDKSLHTLFGDKLCTVATLRETYGEMADCCAKQEPERNECFLQHKDDNPNLPRLVRPEVDVMCTAFHDNEETFLKKYLYETTLEKCCAAADPHECYAKVFDEFKPLVEEPQNLIKQNCELFEQLGEYKFQNALLVRYTKKVPQVSTPTLVEVSRNLGKVGSKCCKHPEAKRM	4075	5008	PSI-MOD:798@52|PSI-MOD:696@57|PSI-MOD:798@61|PSI-MOD:696@64			26877	18.0153	0.0382836	MAbPac-09	TreatmentNP02	injrep02	biorep02	techrep03	1221504	158128
7163590	26877	16.558	32.21	24.8449	P02768	Albumin	DAHKSEVAHRFKDLGEENFKALVLIAFAQYLQQCPFEDHVKLVNEVTEFAKTCVADESAENCDKSLHTLFGDKLCTVATLRETYGEMADCCAKQEPERNECFLQHKDDNPNLPRLVRPEVDVMCTAFHDNEETFLKKYLYETTLEKCCAAADPHECYAKVFDEFKPLVEEPQNLIKQNCELFEQLGEYKFQNALLVRYTKKVPQVSTPTLVEVSRNLGKVGSKCCKHPEAKRM	4075	5008	PSI-MOD:798@52|PSI-MOD:696@57|PSI-MOD:798@61|PSI-MOD:696@64			26877	18.0153	0.0382836	MAbPac-09	TreatmentNP02	injrep03	biorep02	techrep01	609766	112907
7163590	26877	16.793	31.001	26.3555	P02768	Albumin	DAHKSEVAHRFKDLGEENFKALVLIAFAQYLQQCPFEDHVKLVNEVTEFAKTCVADESAENCDKSLHTLFGDKLCTVATLRETYGEMADCCAKQEPERNECFLQHKDDNPNLPRLVRPEVDVMCTAFHDNEETFLKKYLYETTLEKCCAAADPHECYAKVFDEFKPLVEEPQNLIKQNCELFEQLGEYKFQNALLVRYTKKVPQVSTPTLVEVSRNLGKVGSKCCKHPEAKRM	4075	5008	PSI-MOD:798@52|PSI-MOD:696@57|PSI-MOD:798@61|PSI-MOD:696@64			26877	18.0153	0.0382836	MAbPac-09	TreatmentNP02	injrep03	biorep02	techrep02	1006028	147639
7163590	26877	17.58	30.455	24.1247	P02768	Albumin	DAHKSEVAHRFKDLGEENFKALVLIAFAQYLQQCPFEDHVKLVNEVTEFAKTCVADESAENCDKSLHTLFGDKLCTVATLRETYGEMADCCAKQEPERNECFLQHKDDNPNLPRLVRPEVDVMCTAFHDNEETFLKKYLYETTLEKCCAAADPHECYAKVFDEFKPLVEEPQNLIKQNCELFEQLGEYKFQNALLVRYTKKVPQVSTPTLVEVSRNLGKVGSKCCKHPEAKRM	4075	5008	PSI-MOD:798@52|PSI-MOD:696@57|PSI-MOD:798@61|PSI-MOD:696@64			26877	18.0153	0.0382836	MAbPac-09	TreatmentNP02	injrep03	biorep02	techrep03	1150631	154130
7163590	26877	16.693	31.736	23.0818	P02768	Albumin	DAHKSEVAHRFKDLGEENFKALVLIAFAQYLQQCPFEDHVKLVNEVTEFAKTCVADESAENCDKSLHTLFGDKLCTVATLRETYGEMADCCAKQEPERNECFLQHKDDNPNLPRLVRPEVDVMCTAFHDNEETFLKKYLYETTLEKCCAAADPHECYAKVFDEFKPLVEEPQNLIKQNCELFEQLGEYKFQNALLVRYTKKVPQVSTPTLVEVSRNLGKVGSKCCKHPEAKRM	4075	5008	PSI-MOD:798@52|PSI-MOD:696@57|PSI-MOD:798@61|PSI-MOD:696@64			26877	18.0153	0.0382836	MAbPac-10	TreatmentNP00	injrep01	biorep01	techrep01	1844313	338906
7163590	26877	16.645	32.038	23.0107	P02768	Albumin	DAHKSEVAHRFKDLGEENFKALVLIAFAQYLQQCPFEDHVKLVNEVTEFAKTCVADESAENCDKSLHTLFGDKLCTVATLRETYGEMADCCAKQEPERNECFLQHKDDNPNLPRLVRPEVDVMCTAFHDNEETFLKKYLYETTLEKCCAAADPHECYAKVFDEFKPLVEEPQNLIKQNCELFEQLGEYKFQNALLVRYTKKVPQVSTPTLVEVSRNLGKVGSKCCKHPEAKRM	4075	5008	PSI-MOD:798@52|PSI-MOD:696@57|PSI-MOD:798@61|PSI-MOD:696@64			26877	18.0153	0.0382836	MAbPac-10	TreatmentNP00	injrep01	biorep01	techrep02	485024	180862
7163590	26877	17.013	32.324	25.5905	P02768	Albumin	DAHKSEVAHRFKDLGEENFKALVLIAFAQYLQQCPFEDHVKLVNEVTEFAKTCVADESAENCDKSLHTLFGDKLCTVATLRETYGEMADCCAKQEPERNECFLQHKDDNPNLPRLVRPEVDVMCTAFHDNEETFLKKYLYETTLEKCCAAADPHECYAKVFDEFKPLVEEPQNLIKQNCELFEQLGEYKFQNALLVRYTKKVPQVSTPTLVEVSRNLGKVGSKCCKHPEAKRM	4075	5008	PSI-MOD:798@52|PSI-MOD:696@57|PSI-MOD:798@61|PSI-MOD:696@64			26877	18.0153	0.0382836	MAbPac-10	TreatmentNP00	injrep01	biorep01	techrep03	961957	339854
7163590	26877	17.205	30.867	22.6272	P02768	Albumin	DAHKSEVAHRFKDLGEENFKALVLIAFAQYLQQCPFEDHVKLVNEVTEFAKTCVADESAENCDKSLHTLFGDKLCTVATLRETYGEMADCCAKQEPERNECFLQHKDDNPNLPRLVRPEVDVMCTAFHDNEETFLKKYLYETTLEKCCAAADPHECYAKVFDEFKPLVEEPQNLIKQNCELFEQLGEYKFQNALLVRYTKKVPQVSTPTLVEVSRNLGKVGSKCCKHPEAKRM	4075	5008	PSI-MOD:798@52|PSI-MOD:696@57|PSI-MOD:798@61|PSI-MOD:696@64			26877	18.0153	0.0382836	MAbPac-10	TreatmentNP00	injrep02	biorep01	techrep01	770451	159843
7163590	26877	16.869	31.35	23.6737	P02768	Albumin	DAHKSEVAHRFKDLGEENFKALVLIAFAQYLQQCPFEDHVKLVNEVTEFAKTCVADESAENCDKSLHTLFGDKLCTVATLRETYGEMADCCAKQEPERNECFLQHKDDNPNLPRLVRPEVDVMCTAFHDNEETFLKKYLYETTLEKCCAAADPHECYAKVFDEFKPLVEEPQNLIKQNCELFEQLGEYKFQNALLVRYTKKVPQVSTPTLVEVSRNLGKVGSKCCKHPEAKRM	4075	5008	PSI-MOD:798@52|PSI-MOD:696@57|PSI-MOD:798@61|PSI-MOD:696@64			26877	18.0153	0.0382836	MAbPac-10	TreatmentNP00	injrep02	biorep01	techrep02	269818	134685
7163590	26877	16.948	31.299	22.479	P02768	Albumin	DAHKSEVAHRFKDLGEENFKALVLIAFAQYLQQCPFEDHVKLVNEVTEFAKTCVADESAENCDKSLHTLFGDKLCTVATLRETYGEMADCCAKQEPERNECFLQHKDDNPNLPRLVRPEVDVMCTAFHDNEETFLKKYLYETTLEKCCAAADPHECYAKVFDEFKPLVEEPQNLIKQNCELFEQLGEYKFQNALLVRYTKKVPQVSTPTLVEVSRNLGKVGSKCCKHPEAKRM	4075	5008	PSI-MOD:798@52|PSI-MOD:696@57|PSI-MOD:798@61|PSI-MOD:696@64			26877	18.0153	0.0382836	MAbPac-10	TreatmentNP00	injrep02	biorep01	techrep03	426786	235407
7163590	26877	16.542	30.616	23.3474	P02768	Albumin	DAHKSEVAHRFKDLGEENFKALVLIAFAQYLQQCPFEDHVKLVNEVTEFAKTCVADESAENCDKSLHTLFGDKLCTVATLRETYGEMADCCAKQEPERNECFLQHKDDNPNLPRLVRPEVDVMCTAFHDNEETFLKKYLYETTLEKCCAAADPHECYAKVFDEFKPLVEEPQNLIKQNCELFEQLGEYKFQNALLVRYTKKVPQVSTPTLVEVSRNLGKVGSKCCKHPEAKRM	4075	5008	PSI-MOD:798@52|PSI-MOD:696@57|PSI-MOD:798@61|PSI-MOD:696@64			26877	18.0153	0.0382836	MAbPac-10	TreatmentNP00	injrep03	biorep01	techrep01	261884	83351
7163590	26877	16.404	31.841	24.7916	P02768	Albumin	DAHKSEVAHRFKDLGEENFKALVLIAFAQYLQQCPFEDHVKLVNEVTEFAKTCVADESAENCDKSLHTLFGDKLCTVATLRETYGEMADCCAKQEPERNECFLQHKDDNPNLPRLVRPEVDVMCTAFHDNEETFLKKYLYETTLEKCCAAADPHECYAKVFDEFKPLVEEPQNLIKQNCELFEQLGEYKFQNALLVRYTKKVPQVSTPTLVEVSRNLGKVGSKCCKHPEAKRM	4075	5008	PSI-MOD:798@52|PSI-MOD:696@57|PSI-MOD:798@61|PSI-MOD:696@64			26877	18.0153	0.0382836	MAbPac-10	TreatmentNP00	injrep03	biorep01	techrep02	535794	254133
7163590	26877	18.534	32.369	29.0176	P02768	Albumin	DAHKSEVAHRFKDLGEENFKALVLIAFAQYLQQCPFEDHVKLVNEVTEFAKTCVADESAENCDKSLHTLFGDKLCTVATLRETYGEMADCCAKQEPERNECFLQHKDDNPNLPRLVRPEVDVMCTAFHDNEETFLKKYLYETTLEKCCAAADPHECYAKVFDEFKPLVEEPQNLIKQNCELFEQLGEYKFQNALLVRYTKKVPQVSTPTLVEVSRNLGKVGSKCCKHPEAKRM	4075	5008	PSI-MOD:798@52|PSI-MOD:696@57|PSI-MOD:798@61|PSI-MOD:696@64			26877	18.0153	0.0382836	MAbPac-10	TreatmentNP00	injrep03	biorep01	techrep03	464052	347808
7163590	26877	16.862	32.142	23.9142	P02768	Albumin	DAHKSEVAHRFKDLGEENFKALVLIAFAQYLQQCPFEDHVKLVNEVTEFAKTCVADESAENCDKSLHTLFGDKLCTVATLRETYGEMADCCAKQEPERNECFLQHKDDNPNLPRLVRPEVDVMCTAFHDNEETFLKKYLYETTLEKCCAAADPHECYAKVFDEFKPLVEEPQNLIKQNCELFEQLGEYKFQNALLVRYTKKVPQVSTPTLVEVSRNLGKVGSKCCKHPEAKRM	4075	5008	PSI-MOD:798@52|PSI-MOD:696@57|PSI-MOD:798@61|PSI-MOD:696@64			26877	18.0153	0.0382836	MAbPac-10	TreatmentNP01	injrep01	biorep01	techrep01	491948	99764
7163590	26877	17.546	31.615	23.3343	P02768	Albumin	DAHKSEVAHRFKDLGEENFKALVLIAFAQYLQQCPFEDHVKLVNEVTEFAKTCVADESAENCDKSLHTLFGDKLCTVATLRETYGEMADCCAKQEPERNECFLQHKDDNPNLPRLVRPEVDVMCTAFHDNEETFLKKYLYETTLEKCCAAADPHECYAKVFDEFKPLVEEPQNLIKQNCELFEQLGEYKFQNALLVRYTKKVPQVSTPTLVEVSRNLGKVGSKCCKHPEAKRM	4075	5008	PSI-MOD:798@52|PSI-MOD:696@57|PSI-MOD:798@61|PSI-MOD:696@64			26877	18.0153	0.0382836	MAbPac-10	TreatmentNP01	injrep01	biorep01	techrep02	487421	119722
7163590	26877	18.597	30.998	24.587	P02768	Albumin	DAHKSEVAHRFKDLGEENFKALVLIAFAQYLQQCPFEDHVKLVNEVTEFAKTCVADESAENCDKSLHTLFGDKLCTVATLRETYGEMADCCAKQEPERNECFLQHKDDNPNLPRLVRPEVDVMCTAFHDNEETFLKKYLYETTLEKCCAAADPHECYAKVFDEFKPLVEEPQNLIKQNCELFEQLGEYKFQNALLVRYTKKVPQVSTPTLVEVSRNLGKVGSKCCKHPEAKRM	4075	5008	PSI-MOD:798@52|PSI-MOD:696@57|PSI-MOD:798@61|PSI-MOD:696@64			26877	18.0153	0.0382836	MAbPac-10	TreatmentNP01	injrep01	biorep01	techrep03	62853	23773
7163590	26877	19.542	32.177	24.8509	P02768	Albumin	DAHKSEVAHRFKDLGEENFKALVLIAFAQYLQQCPFEDHVKLVNEVTEFAKTCVADESAENCDKSLHTLFGDKLCTVATLRETYGEMADCCAKQEPERNECFLQHKDDNPNLPRLVRPEVDVMCTAFHDNEETFLKKYLYETTLEKCCAAADPHECYAKVFDEFKPLVEEPQNLIKQNCELFEQLGEYKFQNALLVRYTKKVPQVSTPTLVEVSRNLGKVGSKCCKHPEAKRM	4075	5008	PSI-MOD:798@52|PSI-MOD:696@57|PSI-MOD:798@61|PSI-MOD:696@64			26877	18.0153	0.0382836	MAbPac-10	TreatmentNP01	injrep02	biorep01	techrep01	401078	89502
7163590	26877	17.345	32.165	25.1859	P02768	Albumin	DAHKSEVAHRFKDLGEENFKALVLIAFAQYLQQCPFEDHVKLVNEVTEFAKTCVADESAENCDKSLHTLFGDKLCTVATLRETYGEMADCCAKQEPERNECFLQHKDDNPNLPRLVRPEVDVMCTAFHDNEETFLKKYLYETTLEKCCAAADPHECYAKVFDEFKPLVEEPQNLIKQNCELFEQLGEYKFQNALLVRYTKKVPQVSTPTLVEVSRNLGKVGSKCCKHPEAKRM	4075	5008	PSI-MOD:798@52|PSI-MOD:696@57|PSI-MOD:798@61|PSI-MOD:696@64			26877	18.0153	0.0382836	MAbPac-10	TreatmentNP01	injrep02	biorep01	techrep02	588995	167744
7163590	26877	17.754	31.479	25.6333	P02768	Albumin	DAHKSEVAHRFKDLGEENFKALVLIAFAQYLQQCPFEDHVKLVNEVTEFAKTCVADESAENCDKSLHTLFGDKLCTVATLRETYGEMADCCAKQEPERNECFLQHKDDNPNLPRLVRPEVDVMCTAFHDNEETFLKKYLYETTLEKCCAAADPHECYAKVFDEFKPLVEEPQNLIKQNCELFEQLGEYKFQNALLVRYTKKVPQVSTPTLVEVSRNLGKVGSKCCKHPEAKRM	4075	5008	PSI-MOD:798@52|PSI-MOD:696@57|PSI-MOD:798@61|PSI-MOD:696@64			26877	18.0153	0.0382836	MAbPac-10	TreatmentNP01	injrep02	biorep01	techrep03	169562	66974
7163590	26877	16.981	31.665	22.095	P02768	Albumin	DAHKSEVAHRFKDLGEENFKALVLIAFAQYLQQCPFEDHVKLVNEVTEFAKTCVADESAENCDKSLHTLFGDKLCTVATLRETYGEMADCCAKQEPERNECFLQHKDDNPNLPRLVRPEVDVMCTAFHDNEETFLKKYLYETTLEKCCAAADPHECYAKVFDEFKPLVEEPQNLIKQNCELFEQLGEYKFQNALLVRYTKKVPQVSTPTLVEVSRNLGKVGSKCCKHPEAKRM	4075	5008	PSI-MOD:798@52|PSI-MOD:696@57|PSI-MOD:798@61|PSI-MOD:696@64			26877	18.0153	0.0382836	MAbPac-10	TreatmentNP01	injrep03	biorep01	techrep01	536224	130821
7163590	26877	17.053	30.015	21.7468	P02768	Albumin	DAHKSEVAHRFKDLGEENFKALVLIAFAQYLQQCPFEDHVKLVNEVTEFAKTCVADESAENCDKSLHTLFGDKLCTVATLRETYGEMADCCAKQEPERNECFLQHKDDNPNLPRLVRPEVDVMCTAFHDNEETFLKKYLYETTLEKCCAAADPHECYAKVFDEFKPLVEEPQNLIKQNCELFEQLGEYKFQNALLVRYTKKVPQVSTPTLVEVSRNLGKVGSKCCKHPEAKRM	4075	5008	PSI-MOD:798@52|PSI-MOD:696@57|PSI-MOD:798@61|PSI-MOD:696@64			26877	18.0153	0.0382836	MAbPac-10	TreatmentNP01	injrep03	biorep01	techrep02	136750	41398
7163590	26877	16.392	28.434	20.2767	P02768	Albumin	DAHKSEVAHRFKDLGEENFKALVLIAFAQYLQQCPFEDHVKLVNEVTEFAKTCVADESAENCDKSLHTLFGDKLCTVATLRETYGEMADCCAKQEPERNECFLQHKDDNPNLPRLVRPEVDVMCTAFHDNEETFLKKYLYETTLEKCCAAADPHECYAKVFDEFKPLVEEPQNLIKQNCELFEQLGEYKFQNALLVRYTKKVPQVSTPTLVEVSRNLGKVGSKCCKHPEAKRM	4075	5008	PSI-MOD:798@52|PSI-MOD:696@57|PSI-MOD:798@61|PSI-MOD:696@64			26877	18.0153	0.0382836	MAbPac-10	TreatmentNP01	injrep03	biorep01	techrep03	56503	24146
7163590	26877	28.021	32.099	30.3085	P02768	Albumin	DAHKSEVAHRFKDLGEENFKALVLIAFAQYLQQCPFEDHVKLVNEVTEFAKTCVADESAENCDKSLHTLFGDKLCTVATLRETYGEMADCCAKQEPERNECFLQHKDDNPNLPRLVRPEVDVMCTAFHDNEETFLKKYLYETTLEKCCAAADPHECYAKVFDEFKPLVEEPQNLIKQNCELFEQLGEYKFQNALLVRYTKKVPQVSTPTLVEVSRNLGKVGSKCCKHPEAKRM	4075	5008	PSI-MOD:798@52|PSI-MOD:696@57|PSI-MOD:798@61|PSI-MOD:696@64			26877	18.0153	0.0382836	MAbPac-10	TreatmentNP02	injrep01	biorep01	techrep01	12765	12706
7163590	26877	22.637	31.221	25.3934	P02768	Albumin	DAHKSEVAHRFKDLGEENFKALVLIAFAQYLQQCPFEDHVKLVNEVTEFAKTCVADESAENCDKSLHTLFGDKLCTVATLRETYGEMADCCAKQEPERNECFLQHKDDNPNLPRLVRPEVDVMCTAFHDNEETFLKKYLYETTLEKCCAAADPHECYAKVFDEFKPLVEEPQNLIKQNCELFEQLGEYKFQNALLVRYTKKVPQVSTPTLVEVSRNLGKVGSKCCKHPEAKRM	4075	5008	PSI-MOD:798@52|PSI-MOD:696@57|PSI-MOD:798@61|PSI-MOD:696@64			26877	18.0153	0.0382836	MAbPac-10	TreatmentNP02	injrep01	biorep01	techrep02	112512	22290
7163590	26877	17.149	26.902	24.1888	P02768	Albumin	DAHKSEVAHRFKDLGEENFKALVLIAFAQYLQQCPFEDHVKLVNEVTEFAKTCVADESAENCDKSLHTLFGDKLCTVATLRETYGEMADCCAKQEPERNECFLQHKDDNPNLPRLVRPEVDVMCTAFHDNEETFLKKYLYETTLEKCCAAADPHECYAKVFDEFKPLVEEPQNLIKQNCELFEQLGEYKFQNALLVRYTKKVPQVSTPTLVEVSRNLGKVGSKCCKHPEAKRM	4075	5008	PSI-MOD:798@52|PSI-MOD:696@57|PSI-MOD:798@61|PSI-MOD:696@64			26877	18.0153	0.0382836	MAbPac-10	TreatmentNP02	injrep01	biorep01	techrep03	179934	71437
7163590	26877	20.104	32.198	29.2176	P02768	Albumin	DAHKSEVAHRFKDLGEENFKALVLIAFAQYLQQCPFEDHVKLVNEVTEFAKTCVADESAENCDKSLHTLFGDKLCTVATLRETYGEMADCCAKQEPERNECFLQHKDDNPNLPRLVRPEVDVMCTAFHDNEETFLKKYLYETTLEKCCAAADPHECYAKVFDEFKPLVEEPQNLIKQNCELFEQLGEYKFQNALLVRYTKKVPQVSTPTLVEVSRNLGKVGSKCCKHPEAKRM	4075	5008	PSI-MOD:798@52|PSI-MOD:696@57|PSI-MOD:798@61|PSI-MOD:696@64			26877	18.0153	0.0382836	MAbPac-10	TreatmentNP02	injrep02	biorep01	techrep01	37318	37318
7163590	26877	17.447	24.267	21.2366	P02768	Albumin	DAHKSEVAHRFKDLGEENFKALVLIAFAQYLQQCPFEDHVKLVNEVTEFAKTCVADESAENCDKSLHTLFGDKLCTVATLRETYGEMADCCAKQEPERNECFLQHKDDNPNLPRLVRPEVDVMCTAFHDNEETFLKKYLYETTLEKCCAAADPHECYAKVFDEFKPLVEEPQNLIKQNCELFEQLGEYKFQNALLVRYTKKVPQVSTPTLVEVSRNLGKVGSKCCKHPEAKRM	4075	5008	PSI-MOD:798@52|PSI-MOD:696@57|PSI-MOD:798@61|PSI-MOD:696@64			26877	18.0153	0.0382836	MAbPac-10	TreatmentNP02	injrep02	biorep01	techrep02	76862	17176
7163590	26877	17.735	26.164	22.3201	P02768	Albumin	DAHKSEVAHRFKDLGEENFKALVLIAFAQYLQQCPFEDHVKLVNEVTEFAKTCVADESAENCDKSLHTLFGDKLCTVATLRETYGEMADCCAKQEPERNECFLQHKDDNPNLPRLVRPEVDVMCTAFHDNEETFLKKYLYETTLEKCCAAADPHECYAKVFDEFKPLVEEPQNLIKQNCELFEQLGEYKFQNALLVRYTKKVPQVSTPTLVEVSRNLGKVGSKCCKHPEAKRM	4075	5008	PSI-MOD:798@52|PSI-MOD:696@57|PSI-MOD:798@61|PSI-MOD:696@64			26877	18.0153	0.0382836	MAbPac-10	TreatmentNP02	injrep02	biorep01	techrep03	108899	47182
7163590	26877	17.525	32.29	27.3119	P02768	Albumin	DAHKSEVAHRFKDLGEENFKALVLIAFAQYLQQCPFEDHVKLVNEVTEFAKTCVADESAENCDKSLHTLFGDKLCTVATLRETYGEMADCCAKQEPERNECFLQHKDDNPNLPRLVRPEVDVMCTAFHDNEETFLKKYLYETTLEKCCAAADPHECYAKVFDEFKPLVEEPQNLIKQNCELFEQLGEYKFQNALLVRYTKKVPQVSTPTLVEVSRNLGKVGSKCCKHPEAKRM	4075	5008	PSI-MOD:798@52|PSI-MOD:696@57|PSI-MOD:798@61|PSI-MOD:696@64			26877	18.0153	0.0382836	MAbPac-10	TreatmentNP02	injrep03	biorep01	techrep01	78341	75701
7163590	26877	16.449	25.556	22.0767	P02768	Albumin	DAHKSEVAHRFKDLGEENFKALVLIAFAQYLQQCPFEDHVKLVNEVTEFAKTCVADESAENCDKSLHTLFGDKLCTVATLRETYGEMADCCAKQEPERNECFLQHKDDNPNLPRLVRPEVDVMCTAFHDNEETFLKKYLYETTLEKCCAAADPHECYAKVFDEFKPLVEEPQNLIKQNCELFEQLGEYKFQNALLVRYTKKVPQVSTPTLVEVSRNLGKVGSKCCKHPEAKRM	4075	5008	PSI-MOD:798@52|PSI-MOD:696@57|PSI-MOD:798@61|PSI-MOD:696@64			26877	18.0153	0.0382836	MAbPac-10	TreatmentNP02	injrep03	biorep01	techrep02	323859	79151
7163590	26877	16.591	27.427	22.3902	P02768	Albumin	DAHKSEVAHRFKDLGEENFKALVLIAFAQYLQQCPFEDHVKLVNEVTEFAKTCVADESAENCDKSLHTLFGDKLCTVATLRETYGEMADCCAKQEPERNECFLQHKDDNPNLPRLVRPEVDVMCTAFHDNEETFLKKYLYETTLEKCCAAADPHECYAKVFDEFKPLVEEPQNLIKQNCELFEQLGEYKFQNALLVRYTKKVPQVSTPTLVEVSRNLGKVGSKCCKHPEAKRM	4075	5008	PSI-MOD:798@52|PSI-MOD:696@57|PSI-MOD:798@61|PSI-MOD:696@64			26877	18.0153	0.0382836	MAbPac-10	TreatmentNP02	injrep03	biorep01	techrep03	153985	70408
7164322	5916.71	10.019	22.81	16.6751	Q8NFJ8	Class E basic helix-loop-helix protein 22	ASRGSVAESSGGEQSPDDDSDGRCELVLRAGVADPRASPGAGGGGAKAAEGCSNAHLHGGASV	1248	1365				5916.71	18.0153	0.0901691	MAbPac-09	TreatmentNP00	injrep01	biorep03	techrep01	5297988	155877
7164322	5916.71	10.419	23.409	17.2702	Q8NFJ8	Class E basic helix-loop-helix protein 22	ASRGSVAESSGGEQSPDDDSDGRCELVLRAGVADPRASPGAGGGGAKAAEGCSNAHLHGGASV	1248	1365				5916.71	18.0153	0.0901691	MAbPac-09	TreatmentNP00	injrep01	biorep03	techrep02	4666199	161712
7164322	5916.71	10.711	25.346	13.9225	Q8NFJ8	Class E basic helix-loop-helix protein 22	ASRGSVAESSGGEQSPDDDSDGRCELVLRAGVADPRASPGAGGGGAKAAEGCSNAHLHGGASV	1248	1365				5916.71	18.0153	0.0901691	MAbPac-09	TreatmentNP00	injrep01	biorep03	techrep03	2600732	101311
7164322	5916.71	10.9	19.354	14.963	Q8NFJ8	Class E basic helix-loop-helix protein 22	ASRGSVAESSGGEQSPDDDSDGRCELVLRAGVADPRASPGAGGGGAKAAEGCSNAHLHGGASV	1248	1365				5916.71	18.0153	0.0901691	MAbPac-09	TreatmentNP00	injrep02	biorep03	techrep01	551140	17095
7164322	5916.71	13.453	22.298	16.2599	Q8NFJ8	Class E basic helix-loop-helix protein 22	ASRGSVAESSGGEQSPDDDSDGRCELVLRAGVADPRASPGAGGGGAKAAEGCSNAHLHGGASV	1248	1365				5916.71	18.0153	0.0901691	MAbPac-09	TreatmentNP00	injrep02	biorep03	techrep02	3631744	125946
7164322	5916.71	11.529	25.587	16.4348	Q8NFJ8	Class E basic helix-loop-helix protein 22	ASRGSVAESSGGEQSPDDDSDGRCELVLRAGVADPRASPGAGGGGAKAAEGCSNAHLHGGASV	1248	1365				5916.71	18.0153	0.0901691	MAbPac-09	TreatmentNP00	injrep02	biorep03	techrep03	3433728	130211
7164322	5916.71	11.33	25.41	15.7504	Q8NFJ8	Class E basic helix-loop-helix protein 22	ASRGSVAESSGGEQSPDDDSDGRCELVLRAGVADPRASPGAGGGGAKAAEGCSNAHLHGGASV	1248	1365				5916.71	18.0153	0.0901691	MAbPac-09	TreatmentNP00	injrep03	biorep03	techrep01	3160044	105197
7164322	5916.71	13.553	18.458	15.859	Q8NFJ8	Class E basic helix-loop-helix protein 22	ASRGSVAESSGGEQSPDDDSDGRCELVLRAGVADPRASPGAGGGGAKAAEGCSNAHLHGGASV	1248	1365				5916.71	18.0153	0.0901691	MAbPac-09	TreatmentNP00	injrep03	biorep03	techrep02	2766757	106046
7164322	5916.71	10.746	21.23	16.3438	Q8NFJ8	Class E basic helix-loop-helix protein 22	ASRGSVAESSGGEQSPDDDSDGRCELVLRAGVADPRASPGAGGGGAKAAEGCSNAHLHGGASV	1248	1365				5916.71	18.0153	0.0901691	MAbPac-09	TreatmentNP00	injrep03	biorep03	techrep03	2144967	85803
7164322	5916.71	18.068	25.651	21.5137	Q8NFJ8	Class E basic helix-loop-helix protein 22	ASRGSVAESSGGEQSPDDDSDGRCELVLRAGVADPRASPGAGGGGAKAAEGCSNAHLHGGASV	1248	1365				5916.71	18.0153	0.0901691	MAbPac-09	TreatmentNP01	injrep01	biorep03	techrep01	697776	41222
7164322	5916.71	15.244	23.891	20.2763	Q8NFJ8	Class E basic helix-loop-helix protein 22	ASRGSVAESSGGEQSPDDDSDGRCELVLRAGVADPRASPGAGGGGAKAAEGCSNAHLHGGASV	1248	1365				5916.71	18.0153	0.0901691	MAbPac-09	TreatmentNP01	injrep01	biorep03	techrep02	934281	67421
7164322	5916.71	19.076	25.092	22.3095	Q8NFJ8	Class E basic helix-loop-helix protein 22	ASRGSVAESSGGEQSPDDDSDGRCELVLRAGVADPRASPGAGGGGAKAAEGCSNAHLHGGASV	1248	1365				5916.71	18.0153	0.0901691	MAbPac-09	TreatmentNP01	injrep01	biorep03	techrep03	427868	56422
7164322	5916.71	13.044	24.078	21.1857	Q8NFJ8	Class E basic helix-loop-helix protein 22	ASRGSVAESSGGEQSPDDDSDGRCELVLRAGVADPRASPGAGGGGAKAAEGCSNAHLHGGASV	1248	1365				5916.71	18.0153	0.0901691	MAbPac-09	TreatmentNP01	injrep02	biorep03	techrep01	1952287	127791
7164322	5916.71	10.057	24.992	20.2998	Q8NFJ8	Class E basic helix-loop-helix protein 22	ASRGSVAESSGGEQSPDDDSDGRCELVLRAGVADPRASPGAGGGGAKAAEGCSNAHLHGGASV	1248	1365				5916.71	18.0153	0.0901691	MAbPac-09	TreatmentNP01	injrep02	biorep03	techrep02	1280863	92271
7164322	5916.71	16.397	16.397	16.397	Q8NFJ8	Class E basic helix-loop-helix protein 22	ASRGSVAESSGGEQSPDDDSDGRCELVLRAGVADPRASPGAGGGGAKAAEGCSNAHLHGGASV	1248	1365				5916.71	18.0153	0.0901691	MAbPac-09	TreatmentNP01	injrep02	biorep03	techrep03	90378	11450
7164322	5916.71	19.698	25.537	23.014	Q8NFJ8	Class E basic helix-loop-helix protein 22	ASRGSVAESSGGEQSPDDDSDGRCELVLRAGVADPRASPGAGGGGAKAAEGCSNAHLHGGASV	1248	1365				5916.71	18.0153	0.0901691	MAbPac-09	TreatmentNP01	injrep03	biorep03	techrep01	1139452	74037
7164322	5916.71	9.819	24.795	17.8694	Q8NFJ8	Class E basic helix-loop-helix protein 22	ASRGSVAESSGGEQSPDDDSDGRCELVLRAGVADPRASPGAGGGGAKAAEGCSNAHLHGGASV	1248	1365				5916.71	18.0153	0.0901691	MAbPac-09	TreatmentNP01	injrep03	biorep03	techrep02	1788193	135670
7164322	5916.71	10.275	20.265	14.5947	Q8NFJ8	Class E basic helix-loop-helix protein 22	ASRGSVAESSGGEQSPDDDSDGRCELVLRAGVADPRASPGAGGGGAKAAEGCSNAHLHGGASV	1248	1365				5916.71	18.0153	0.0901691	MAbPac-09	TreatmentNP01	injrep03	biorep03	techrep03	1166274	140509
7164322	5916.71	10.232	24.572	15.6859	Q8NFJ8	Class E basic helix-loop-helix protein 22	ASRGSVAESSGGEQSPDDDSDGRCELVLRAGVADPRASPGAGGGGAKAAEGCSNAHLHGGASV	1248	1365				5916.71	18.0153	0.0901691	MAbPac-09	TreatmentNP02	injrep01	biorep03	techrep01	918553	216366
7164322	5916.71	10.148	25.631	18.529	Q8NFJ8	Class E basic helix-loop-helix protein 22	ASRGSVAESSGGEQSPDDDSDGRCELVLRAGVADPRASPGAGGGGAKAAEGCSNAHLHGGASV	1248	1365				5916.71	18.0153	0.0901691	MAbPac-09	TreatmentNP02	injrep01	biorep03	techrep02	811883	112546
7164322	5916.71	10.654	24.51	16.8562	Q8NFJ8	Class E basic helix-loop-helix protein 22	ASRGSVAESSGGEQSPDDDSDGRCELVLRAGVADPRASPGAGGGGAKAAEGCSNAHLHGGASV	1248	1365				5916.71	18.0153	0.0901691	MAbPac-09	TreatmentNP02	injrep01	biorep03	techrep03	579747	83964
7164322	5916.71	10.18	19.831	12.7006	Q8NFJ8	Class E basic helix-loop-helix protein 22	ASRGSVAESSGGEQSPDDDSDGRCELVLRAGVADPRASPGAGGGGAKAAEGCSNAHLHGGASV	1248	1365				5916.71	18.0153	0.0901691	MAbPac-09	TreatmentNP02	injrep02	biorep03	techrep01	507286	123553
7164322	5916.71	9.749	22.058	15.576	Q8NFJ8	Class E basic helix-loop-helix protein 22	ASRGSVAESSGGEQSPDDDSDGRCELVLRAGVADPRASPGAGGGGAKAAEGCSNAHLHGGASV	1248	1365				5916.71	18.0153	0.0901691	MAbPac-09	TreatmentNP02	injrep02	biorep03	techrep02	1394600	199035
7164322	5916.71	10.605	19.948	13.9366	Q8NFJ8	Class E basic helix-loop-helix protein 22	ASRGSVAESSGGEQSPDDDSDGRCELVLRAGVADPRASPGAGGGGAKAAEGCSNAHLHGGASV	1248	1365				5916.71	18.0153	0.0901691	MAbPac-09	TreatmentNP02	injrep02	biorep03	techrep03	838386	125014
7164322	5916.71	10.314	25.621	17.277	Q8NFJ8	Class E basic helix-loop-helix protein 22	ASRGSVAESSGGEQSPDDDSDGRCELVLRAGVADPRASPGAGGGGAKAAEGCSNAHLHGGASV	1248	1365				5916.71	18.0153	0.0901691	MAbPac-09	TreatmentNP02	injrep03	biorep03	techrep01	1119701	260607
7164322	5916.71	11.649	24.746	17.3104	Q8NFJ8	Class E basic helix-loop-helix protein 22	ASRGSVAESSGGEQSPDDDSDGRCELVLRAGVADPRASPGAGGGGAKAAEGCSNAHLHGGASV	1248	1365				5916.71	18.0153	0.0901691	MAbPac-09	TreatmentNP02	injrep03	biorep03	techrep02	1815307	238667
7164322	5916.71	12.073	25.444	20.681	Q8NFJ8	Class E basic helix-loop-helix protein 22	ASRGSVAESSGGEQSPDDDSDGRCELVLRAGVADPRASPGAGGGGAKAAEGCSNAHLHGGASV	1248	1365				5916.71	18.0153	0.0901691	MAbPac-09	TreatmentNP02	injrep03	biorep03	techrep03	454523	65623
7164322	5916.71	10.383	25.2	19.7669	Q8NFJ8	Class E basic helix-loop-helix protein 22	ASRGSVAESSGGEQSPDDDSDGRCELVLRAGVADPRASPGAGGGGAKAAEGCSNAHLHGGASV	1248	1365				5916.71	18.0153	0.0901691	MAbPac-09	TreatmentNP12	injrep01	biorep03	techrep04	3925131	209341
7164322	5916.71	17.054	23.962	21.5752	Q8NFJ8	Class E basic helix-loop-helix protein 22	ASRGSVAESSGGEQSPDDDSDGRCELVLRAGVADPRASPGAGGGGAKAAEGCSNAHLHGGASV	1248	1365				5916.71	18.0153	0.0901691	MAbPac-09	TreatmentNP12	injrep02	biorep03	techrep04	2662107	145564
7164322	5916.71	13.825	22.763	16.7048	Q8NFJ8	Class E basic helix-loop-helix protein 22	ASRGSVAESSGGEQSPDDDSDGRCELVLRAGVADPRASPGAGGGGAKAAEGCSNAHLHGGASV	1248	1365				5916.71	18.0153	0.0901691	MAbPac-09	TreatmentNP12	injrep03	biorep03	techrep04	2624409	152646
7164322	5916.71	9.862	21.465	13.262	Q8NFJ8	Class E basic helix-loop-helix protein 22	ASRGSVAESSGGEQSPDDDSDGRCELVLRAGVADPRASPGAGGGGAKAAEGCSNAHLHGGASV	1248	1365				5916.71	18.0153	0.0901691	MAbPac-09	TreatmentNP00	injrep01	biorep02	techrep01	1270475	76747
7164322	5916.71	12.457	24.108	18.9534	Q8NFJ8	Class E basic helix-loop-helix protein 22	ASRGSVAESSGGEQSPDDDSDGRCELVLRAGVADPRASPGAGGGGAKAAEGCSNAHLHGGASV	1248	1365				5916.71	18.0153	0.0901691	MAbPac-09	TreatmentNP00	injrep01	biorep02	techrep02	5512677	345803
7164322	5916.71	11.241	15.94	14.0007	Q8NFJ8	Class E basic helix-loop-helix protein 22	ASRGSVAESSGGEQSPDDDSDGRCELVLRAGVADPRASPGAGGGGAKAAEGCSNAHLHGGASV	1248	1365				5916.71	18.0153	0.0901691	MAbPac-09	TreatmentNP00	injrep01	biorep02	techrep03	190786	14544
7164322	5916.71	9.785	21.128	16.816	Q8NFJ8	Class E basic helix-loop-helix protein 22	ASRGSVAESSGGEQSPDDDSDGRCELVLRAGVADPRASPGAGGGGAKAAEGCSNAHLHGGASV	1248	1365				5916.71	18.0153	0.0901691	MAbPac-09	TreatmentNP00	injrep02	biorep02	techrep01	1678522	106046
7164322	5916.71	12.297	19.667	17.1848	Q8NFJ8	Class E basic helix-loop-helix protein 22	ASRGSVAESSGGEQSPDDDSDGRCELVLRAGVADPRASPGAGGGGAKAAEGCSNAHLHGGASV	1248	1365				5916.71	18.0153	0.0901691	MAbPac-09	TreatmentNP00	injrep02	biorep02	techrep02	2184265	142143
7164322	5916.71	12.628	21.994	17.3016	Q8NFJ8	Class E basic helix-loop-helix protein 22	ASRGSVAESSGGEQSPDDDSDGRCELVLRAGVADPRASPGAGGGGAKAAEGCSNAHLHGGASV	1248	1365				5916.71	18.0153	0.0901691	MAbPac-09	TreatmentNP00	injrep02	biorep02	techrep03	1856998	150213
7164322	5916.71	9.909	25.394	17.0192	Q8NFJ8	Class E basic helix-loop-helix protein 22	ASRGSVAESSGGEQSPDDDSDGRCELVLRAGVADPRASPGAGGGGAKAAEGCSNAHLHGGASV	1248	1365				5916.71	18.0153	0.0901691	MAbPac-09	TreatmentNP00	injrep03	biorep02	techrep01	3318956	219201
7164322	5916.71	11.372	24.168	19.0018	Q8NFJ8	Class E basic helix-loop-helix protein 22	ASRGSVAESSGGEQSPDDDSDGRCELVLRAGVADPRASPGAGGGGAKAAEGCSNAHLHGGASV	1248	1365				5916.71	18.0153	0.0901691	MAbPac-09	TreatmentNP00	injrep03	biorep02	techrep02	1098094	74091
7164322	5916.71	10.099	18.457	15.2587	Q8NFJ8	Class E basic helix-loop-helix protein 22	ASRGSVAESSGGEQSPDDDSDGRCELVLRAGVADPRASPGAGGGGAKAAEGCSNAHLHGGASV	1248	1365				5916.71	18.0153	0.0901691	MAbPac-09	TreatmentNP00	injrep03	biorep02	techrep03	477442	41136
7164322	5916.71	22.869	22.869	22.869	Q8NFJ8	Class E basic helix-loop-helix protein 22	ASRGSVAESSGGEQSPDDDSDGRCELVLRAGVADPRASPGAGGGGAKAAEGCSNAHLHGGASV	1248	1365				5916.71	18.0153	0.0901691	MAbPac-09	TreatmentNP01	injrep01	biorep02	techrep01	107605	5602
7164322	5916.71	10.608	25.059	19.4307	Q8NFJ8	Class E basic helix-loop-helix protein 22	ASRGSVAESSGGEQSPDDDSDGRCELVLRAGVADPRASPGAGGGGAKAAEGCSNAHLHGGASV	1248	1365				5916.71	18.0153	0.0901691	MAbPac-09	TreatmentNP01	injrep01	biorep02	techrep02	1362653	74302
7164322	5916.71	14.043	21.236	17.6395	Q8NFJ8	Class E basic helix-loop-helix protein 22	ASRGSVAESSGGEQSPDDDSDGRCELVLRAGVADPRASPGAGGGGAKAAEGCSNAHLHGGASV	1248	1365				5916.71	18.0153	0.0901691	MAbPac-09	TreatmentNP01	injrep01	biorep02	techrep03	583997	32767
7164322	5916.71	14.719	24.797	19.0371	Q8NFJ8	Class E basic helix-loop-helix protein 22	ASRGSVAESSGGEQSPDDDSDGRCELVLRAGVADPRASPGAGGGGAKAAEGCSNAHLHGGASV	1248	1365				5916.71	18.0153	0.0901691	MAbPac-09	TreatmentNP01	injrep02	biorep02	techrep01	2308789	108301
7164322	5916.71	16.455	25.346	20.8582	Q8NFJ8	Class E basic helix-loop-helix protein 22	ASRGSVAESSGGEQSPDDDSDGRCELVLRAGVADPRASPGAGGGGAKAAEGCSNAHLHGGASV	1248	1365				5916.71	18.0153	0.0901691	MAbPac-09	TreatmentNP01	injrep02	biorep02	techrep02	1908370	81671
7164322	5916.71	18.362	23.804	21.083	Q8NFJ8	Class E basic helix-loop-helix protein 22	ASRGSVAESSGGEQSPDDDSDGRCELVLRAGVADPRASPGAGGGGAKAAEGCSNAHLHGGASV	1248	1365				5916.71	18.0153	0.0901691	MAbPac-09	TreatmentNP01	injrep02	biorep02	techrep03	547553	32626
7164322	5916.71	19.051	22.715	20.883	Q8NFJ8	Class E basic helix-loop-helix protein 22	ASRGSVAESSGGEQSPDDDSDGRCELVLRAGVADPRASPGAGGGGAKAAEGCSNAHLHGGASV	1248	1365				5916.71	18.0153	0.0901691	MAbPac-09	TreatmentNP01	injrep03	biorep02	techrep01	435620	20858
7164322	5916.71	17.456	24.023	20.1342	Q8NFJ8	Class E basic helix-loop-helix protein 22	ASRGSVAESSGGEQSPDDDSDGRCELVLRAGVADPRASPGAGGGGAKAAEGCSNAHLHGGASV	1248	1365				5916.71	18.0153	0.0901691	MAbPac-09	TreatmentNP01	injrep03	biorep02	techrep02	1690301	72439
7164322	5916.71	10.187	24.761	18.0462	Q8NFJ8	Class E basic helix-loop-helix protein 22	ASRGSVAESSGGEQSPDDDSDGRCELVLRAGVADPRASPGAGGGGAKAAEGCSNAHLHGGASV	1248	1365				5916.71	18.0153	0.0901691	MAbPac-09	TreatmentNP01	injrep03	biorep02	techrep03	1507307	93324
7164322	5916.71	11.465	22.656	16.7654	Q8NFJ8	Class E basic helix-loop-helix protein 22	ASRGSVAESSGGEQSPDDDSDGRCELVLRAGVADPRASPGAGGGGAKAAEGCSNAHLHGGASV	1248	1365				5916.71	18.0153	0.0901691	MAbPac-09	TreatmentNP02	injrep01	biorep02	techrep01	485662	84728
7164322	5916.71	12.833	23.8	17.0512	Q8NFJ8	Class E basic helix-loop-helix protein 22	ASRGSVAESSGGEQSPDDDSDGRCELVLRAGVADPRASPGAGGGGAKAAEGCSNAHLHGGASV	1248	1365				5916.71	18.0153	0.0901691	MAbPac-09	TreatmentNP02	injrep01	biorep02	techrep02	525516	64571
7164322	5916.71	12.405	24.932	18.9997	Q8NFJ8	Class E basic helix-loop-helix protein 22	ASRGSVAESSGGEQSPDDDSDGRCELVLRAGVADPRASPGAGGGGAKAAEGCSNAHLHGGASV	1248	1365				5916.71	18.0153	0.0901691	MAbPac-09	TreatmentNP02	injrep01	biorep02	techrep03	1443487	171901
7164322	5916.71	12.717	25.631	18.7233	Q8NFJ8	Class E basic helix-loop-helix protein 22	ASRGSVAESSGGEQSPDDDSDGRCELVLRAGVADPRASPGAGGGGAKAAEGCSNAHLHGGASV	1248	1365				5916.71	18.0153	0.0901691	MAbPac-09	TreatmentNP02	injrep02	biorep02	techrep01	641223	117411
7164322	5916.71	10.045	25.51	16.1771	Q8NFJ8	Class E basic helix-loop-helix protein 22	ASRGSVAESSGGEQSPDDDSDGRCELVLRAGVADPRASPGAGGGGAKAAEGCSNAHLHGGASV	1248	1365				5916.71	18.0153	0.0901691	MAbPac-09	TreatmentNP02	injrep02	biorep02	techrep02	1180703	166969
7164322	5916.71	9.819	24.668	18.4105	Q8NFJ8	Class E basic helix-loop-helix protein 22	ASRGSVAESSGGEQSPDDDSDGRCELVLRAGVADPRASPGAGGGGAKAAEGCSNAHLHGGASV	1248	1365				5916.71	18.0153	0.0901691	MAbPac-09	TreatmentNP02	injrep02	biorep02	techrep03	1806667	233879
7164322	5916.71	10.488	23.558	16.6964	Q8NFJ8	Class E basic helix-loop-helix protein 22	ASRGSVAESSGGEQSPDDDSDGRCELVLRAGVADPRASPGAGGGGAKAAEGCSNAHLHGGASV	1248	1365				5916.71	18.0153	0.0901691	MAbPac-09	TreatmentNP02	injrep03	biorep02	techrep01	385169	71320
7164322	5916.71	9.804	25.098	17.5456	Q8NFJ8	Class E basic helix-loop-helix protein 22	ASRGSVAESSGGEQSPDDDSDGRCELVLRAGVADPRASPGAGGGGAKAAEGCSNAHLHGGASV	1248	1365				5916.71	18.0153	0.0901691	MAbPac-09	TreatmentNP02	injrep03	biorep02	techrep02	1323518	194232
7164322	5916.71	10.992	25.643	18.7866	Q8NFJ8	Class E basic helix-loop-helix protein 22	ASRGSVAESSGGEQSPDDDSDGRCELVLRAGVADPRASPGAGGGGAKAAEGCSNAHLHGGASV	1248	1365				5916.71	18.0153	0.0901691	MAbPac-09	TreatmentNP02	injrep03	biorep02	techrep03	1886112	252649
7164322	5916.71	10.271	24.656	17.3955	Q8NFJ8	Class E basic helix-loop-helix protein 22	ASRGSVAESSGGEQSPDDDSDGRCELVLRAGVADPRASPGAGGGGAKAAEGCSNAHLHGGASV	1248	1365				5916.71	18.0153	0.0901691	MAbPac-10	TreatmentNP00	injrep01	biorep01	techrep01	721006	132490
7164322	5916.71	10.338	24.59	16.0461	Q8NFJ8	Class E basic helix-loop-helix protein 22	ASRGSVAESSGGEQSPDDDSDGRCELVLRAGVADPRASPGAGGGGAKAAEGCSNAHLHGGASV	1248	1365				5916.71	18.0153	0.0901691	MAbPac-10	TreatmentNP00	injrep01	biorep01	techrep02	314770	117376
7164322	5916.71	12.655	23.238	17.38	Q8NFJ8	Class E basic helix-loop-helix protein 22	ASRGSVAESSGGEQSPDDDSDGRCELVLRAGVADPRASPGAGGGGAKAAEGCSNAHLHGGASV	1248	1365				5916.71	18.0153	0.0901691	MAbPac-10	TreatmentNP00	injrep01	biorep01	techrep03	233497	82493
7164322	5916.71	15.293	17.273	16.283	Q8NFJ8	Class E basic helix-loop-helix protein 22	ASRGSVAESSGGEQSPDDDSDGRCELVLRAGVADPRASPGAGGGGAKAAEGCSNAHLHGGASV	1248	1365				5916.71	18.0153	0.0901691	MAbPac-10	TreatmentNP00	injrep02	biorep01	techrep01	58903	12220
7164322	5916.71	10.882	18.66	14.89	Q8NFJ8	Class E basic helix-loop-helix protein 22	ASRGSVAESSGGEQSPDDDSDGRCELVLRAGVADPRASPGAGGGGAKAAEGCSNAHLHGGASV	1248	1365				5916.71	18.0153	0.0901691	MAbPac-10	TreatmentNP00	injrep02	biorep01	techrep02	392567	195958
7164322	5916.71	13.628	19.37	17.4533	Q8NFJ8	Class E basic helix-loop-helix protein 22	ASRGSVAESSGGEQSPDDDSDGRCELVLRAGVADPRASPGAGGGGAKAAEGCSNAHLHGGASV	1248	1365				5916.71	18.0153	0.0901691	MAbPac-10	TreatmentNP00	injrep02	biorep01	techrep03	175822	96980
7164322	5916.71	17.561	17.965	17.763	Q8NFJ8	Class E basic helix-loop-helix protein 22	ASRGSVAESSGGEQSPDDDSDGRCELVLRAGVADPRASPGAGGGGAKAAEGCSNAHLHGGASV	1248	1365				5916.71	18.0153	0.0901691	MAbPac-10	TreatmentNP00	injrep03	biorep01	techrep01	121579	38695
7164322	5916.71	10.596	16.681	14.21	Q8NFJ8	Class E basic helix-loop-helix protein 22	ASRGSVAESSGGEQSPDDDSDGRCELVLRAGVADPRASPGAGGGGAKAAEGCSNAHLHGGASV	1248	1365				5916.71	18.0153	0.0901691	MAbPac-10	TreatmentNP00	injrep03	biorep01	techrep02	198734	94262
7164322	5916.71	12.006	16.787	14.5422	Q8NFJ8	Class E basic helix-loop-helix protein 22	ASRGSVAESSGGEQSPDDDSDGRCELVLRAGVADPRASPGAGGGGAKAAEGCSNAHLHGGASV	1248	1365				5916.71	18.0153	0.0901691	MAbPac-10	TreatmentNP00	injrep03	biorep01	techrep03	185306	138887
7164322	5916.71	21.138	24.557	22.731	Q8NFJ8	Class E basic helix-loop-helix protein 22	ASRGSVAESSGGEQSPDDDSDGRCELVLRAGVADPRASPGAGGGGAKAAEGCSNAHLHGGASV	1248	1365				5916.71	18.0153	0.0901691	MAbPac-10	TreatmentNP01	injrep01	biorep01	techrep01	306084	62072
7164322	5916.71	9.991	20.038	15.2892	Q8NFJ8	Class E basic helix-loop-helix protein 22	ASRGSVAESSGGEQSPDDDSDGRCELVLRAGVADPRASPGAGGGGAKAAEGCSNAHLHGGASV	1248	1365				5916.71	18.0153	0.0901691	MAbPac-10	TreatmentNP01	injrep01	biorep01	techrep02	154705	37999
7164322	5916.71	15.252	22.375	18.1266	Q8NFJ8	Class E basic helix-loop-helix protein 22	ASRGSVAESSGGEQSPDDDSDGRCELVLRAGVADPRASPGAGGGGAKAAEGCSNAHLHGGASV	1248	1365				5916.71	18.0153	0.0901691	MAbPac-10	TreatmentNP01	injrep01	biorep01	techrep03	237924	89992
7164322	5916.71	12.73	20.482	15.8462	Q8NFJ8	Class E basic helix-loop-helix protein 22	ASRGSVAESSGGEQSPDDDSDGRCELVLRAGVADPRASPGAGGGGAKAAEGCSNAHLHGGASV	1248	1365				5916.71	18.0153	0.0901691	MAbPac-10	TreatmentNP01	injrep02	biorep01	techrep01	482926	107767
7164322	5916.71	18.352	25.574	20.7837	Q8NFJ8	Class E basic helix-loop-helix protein 22	ASRGSVAESSGGEQSPDDDSDGRCELVLRAGVADPRASPGAGGGGAKAAEGCSNAHLHGGASV	1248	1365				5916.71	18.0153	0.0901691	MAbPac-10	TreatmentNP01	injrep02	biorep01	techrep02	145074	41317
7164322	5916.71	10.172	22.067	17.3947	Q8NFJ8	Class E basic helix-loop-helix protein 22	ASRGSVAESSGGEQSPDDDSDGRCELVLRAGVADPRASPGAGGGGAKAAEGCSNAHLHGGASV	1248	1365				5916.71	18.0153	0.0901691	MAbPac-10	TreatmentNP01	injrep02	biorep01	techrep03	114389	45181
7164322	5916.71	10.964	24.334	19.7979	Q8NFJ8	Class E basic helix-loop-helix protein 22	ASRGSVAESSGGEQSPDDDSDGRCELVLRAGVADPRASPGAGGGGAKAAEGCSNAHLHGGASV	1248	1365				5916.71	18.0153	0.0901691	MAbPac-10	TreatmentNP01	injrep03	biorep01	techrep01	293077	71501
7164322	5916.71	9.931	21.525	16.263	Q8NFJ8	Class E basic helix-loop-helix protein 22	ASRGSVAESSGGEQSPDDDSDGRCELVLRAGVADPRASPGAGGGGAKAAEGCSNAHLHGGASV	1248	1365				5916.71	18.0153	0.0901691	MAbPac-10	TreatmentNP01	injrep03	biorep01	techrep02	94876	28722
7164322	5916.71	17.173	18.657	18.009	Q8NFJ8	Class E basic helix-loop-helix protein 22	ASRGSVAESSGGEQSPDDDSDGRCELVLRAGVADPRASPGAGGGGAKAAEGCSNAHLHGGASV	1248	1365				5916.71	18.0153	0.0901691	MAbPac-10	TreatmentNP01	injrep03	biorep01	techrep03	87627	37446
7164322	5916.71	9.755	25.363	18.1337	Q8NFJ8	Class E basic helix-loop-helix protein 22	ASRGSVAESSGGEQSPDDDSDGRCELVLRAGVADPRASPGAGGGGAKAAEGCSNAHLHGGASV	1248	1365				5916.71	18.0153	0.0901691	MAbPac-10	TreatmentNP02	injrep01	biorep01	techrep01	10596013	10547362
7164322	5916.71	9.761	25.35	15.3672	Q8NFJ8	Class E basic helix-loop-helix protein 22	ASRGSVAESSGGEQSPDDDSDGRCELVLRAGVADPRASPGAGGGGAKAAEGCSNAHLHGGASV	1248	1365				5916.71	18.0153	0.0901691	MAbPac-10	TreatmentNP02	injrep01	biorep01	techrep02	9438622	1869890
7164322	5916.71	9.736	23.927	12.594	Q8NFJ8	Class E basic helix-loop-helix protein 22	ASRGSVAESSGGEQSPDDDSDGRCELVLRAGVADPRASPGAGGGGAKAAEGCSNAHLHGGASV	1248	1365				5916.71	18.0153	0.0901691	MAbPac-10	TreatmentNP02	injrep01	biorep01	techrep03	510722	202767
7164322	5916.71	9.755	24.342	17.8902	Q8NFJ8	Class E basic helix-loop-helix protein 22	ASRGSVAESSGGEQSPDDDSDGRCELVLRAGVADPRASPGAGGGGAKAAEGCSNAHLHGGASV	1248	1365				5916.71	18.0153	0.0901691	MAbPac-10	TreatmentNP02	injrep02	biorep01	techrep01	10246207	10246207
7164322	5916.71	9.755	17.882	12.1133	Q8NFJ8	Class E basic helix-loop-helix protein 22	ASRGSVAESSGGEQSPDDDSDGRCELVLRAGVADPRASPGAGGGGAKAAEGCSNAHLHGGASV	1248	1365				5916.71	18.0153	0.0901691	MAbPac-10	TreatmentNP02	injrep02	biorep01	techrep02	1123441	251051
7164322	5916.71	9.734	18.494	11.9425	Q8NFJ8	Class E basic helix-loop-helix protein 22	ASRGSVAESSGGEQSPDDDSDGRCELVLRAGVADPRASPGAGGGGAKAAEGCSNAHLHGGASV	1248	1365				5916.71	18.0153	0.0901691	MAbPac-10	TreatmentNP02	injrep02	biorep01	techrep03	562758	243821
7164322	5916.71	9.734	23.988	15.9154	Q8NFJ8	Class E basic helix-loop-helix protein 22	ASRGSVAESSGGEQSPDDDSDGRCELVLRAGVADPRASPGAGGGGAKAAEGCSNAHLHGGASV	1248	1365				5916.71	18.0153	0.0901691	MAbPac-10	TreatmentNP02	injrep03	biorep01	techrep01	10329362	9981324
7164322	5916.71	9.836	25.158	12.2893	Q8NFJ8	Class E basic helix-loop-helix protein 22	ASRGSVAESSGGEQSPDDDSDGRCELVLRAGVADPRASPGAGGGGAKAAEGCSNAHLHGGASV	1248	1365				5916.71	18.0153	0.0901691	MAbPac-10	TreatmentNP02	injrep03	biorep01	techrep02	735883	179850
7164322	5916.71	9.752	25.679	13.7408	Q8NFJ8	Class E basic helix-loop-helix protein 22	ASRGSVAESSGGEQSPDDDSDGRCELVLRAGVADPRASPGAGGGGAKAAEGCSNAHLHGGASV	1248	1365				5916.71	18.0153	0.0901691	MAbPac-10	TreatmentNP02	injrep03	biorep01	techrep03	1122965	513465
7164380	9493.33	1.956	15.724	7.69671	P02671	Fibrinogen alpha chain	LGEFVSETESRGSESGIFTNTKESSSHHPGIAEFPSRGKSSSYSKQFTSSTSYNRGDSTFESKSYKMADEAGSEADHEGTHSTKRGHA	925	928				9493.33	18.0153	0.0547198	MAbPac-09	TreatmentNP00	injrep01	biorep03	techrep01	593715	17468
7164380	9493.33	3.176	11.547	6.31967	P02671	Fibrinogen alpha chain	LGEFVSETESRGSESGIFTNTKESSSHHPGIAEFPSRGKSSSYSKQFTSSTSYNRGDSTFESKSYKMADEAGSEADHEGTHSTKRGHA	925	928				9493.33	18.0153	0.0547198	MAbPac-09	TreatmentNP00	injrep01	biorep03	techrep02	425653	14751
7164380	9493.33	1.151	14.815	6.4782	P02671	Fibrinogen alpha chain	LGEFVSETESRGSESGIFTNTKESSSHHPGIAEFPSRGKSSSYSKQFTSSTSYNRGDSTFESKSYKMADEAGSEADHEGTHSTKRGHA	925	928				9493.33	18.0153	0.0547198	MAbPac-09	TreatmentNP00	injrep01	biorep03	techrep03	368802	14367
7164380	9493.33	2.154	16.317	8.1088	P02671	Fibrinogen alpha chain	LGEFVSETESRGSESGIFTNTKESSSHHPGIAEFPSRGKSSSYSKQFTSSTSYNRGDSTFESKSYKMADEAGSEADHEGTHSTKRGHA	925	928				9493.33	18.0153	0.0547198	MAbPac-09	TreatmentNP00	injrep02	biorep03	techrep01	634196	19671
7164380	9493.33	2.317	16.134	11.1945	P02671	Fibrinogen alpha chain	LGEFVSETESRGSESGIFTNTKESSSHHPGIAEFPSRGKSSSYSKQFTSSTSYNRGDSTFESKSYKMADEAGSEADHEGTHSTKRGHA	925	928				9493.33	18.0153	0.0547198	MAbPac-09	TreatmentNP00	injrep02	biorep03	techrep02	1407442	48809
7164380	9493.33	2.381	16.506	10.4559	P02671	Fibrinogen alpha chain	LGEFVSETESRGSESGIFTNTKESSSHHPGIAEFPSRGKSSSYSKQFTSSTSYNRGDSTFESKSYKMADEAGSEADHEGTHSTKRGHA	925	928				9493.33	18.0153	0.0547198	MAbPac-09	TreatmentNP00	injrep02	biorep03	techrep03	800324	30349
7164380	9493.33	1.049	16.167	7.8624	P02671	Fibrinogen alpha chain	LGEFVSETESRGSESGIFTNTKESSSHHPGIAEFPSRGKSSSYSKQFTSSTSYNRGDSTFESKSYKMADEAGSEADHEGTHSTKRGHA	925	928				9493.33	18.0153	0.0547198	MAbPac-09	TreatmentNP00	injrep03	biorep03	techrep01	334472	11134
7164380	9493.33	3.038	16.978	9.4885	P02671	Fibrinogen alpha chain	LGEFVSETESRGSESGIFTNTKESSSHHPGIAEFPSRGKSSSYSKQFTSSTSYNRGDSTFESKSYKMADEAGSEADHEGTHSTKRGHA	925	928				9493.33	18.0153	0.0547198	MAbPac-09	TreatmentNP00	injrep03	biorep03	techrep02	2318753	88875
7164380	9493.33	1.885	16.779	9.33391	P02671	Fibrinogen alpha chain	LGEFVSETESRGSESGIFTNTKESSSHHPGIAEFPSRGKSSSYSKQFTSSTSYNRGDSTFESKSYKMADEAGSEADHEGTHSTKRGHA	925	928				9493.33	18.0153	0.0547198	MAbPac-09	TreatmentNP00	injrep03	biorep03	techrep03	1551121	62048
7164380	9493.33	3.629	8.921	6.3935	P02671	Fibrinogen alpha chain	LGEFVSETESRGSESGIFTNTKESSSHHPGIAEFPSRGKSSSYSKQFTSSTSYNRGDSTFESKSYKMADEAGSEADHEGTHSTKRGHA	925	928				9493.33	18.0153	0.0547198	MAbPac-09	TreatmentNP01	injrep01	biorep03	techrep01	741989	43833
7164380	9493.33	1.684	11.131	6.74767	P02671	Fibrinogen alpha chain	LGEFVSETESRGSESGIFTNTKESSSHHPGIAEFPSRGKSSSYSKQFTSSTSYNRGDSTFESKSYKMADEAGSEADHEGTHSTKRGHA	925	928				9493.33	18.0153	0.0547198	MAbPac-09	TreatmentNP01	injrep01	biorep03	techrep02	902929	65159
7164380	9493.33	5.837	12.384	8.937	P02671	Fibrinogen alpha chain	LGEFVSETESRGSESGIFTNTKESSSHHPGIAEFPSRGKSSSYSKQFTSSTSYNRGDSTFESKSYKMADEAGSEADHEGTHSTKRGHA	925	928				9493.33	18.0153	0.0547198	MAbPac-09	TreatmentNP01	injrep01	biorep03	techrep03	395578	52164
7164380	9493.33	4.981	15.156	8.36271	P02671	Fibrinogen alpha chain	LGEFVSETESRGSESGIFTNTKESSSHHPGIAEFPSRGKSSSYSKQFTSSTSYNRGDSTFESKSYKMADEAGSEADHEGTHSTKRGHA	925	928				9493.33	18.0153	0.0547198	MAbPac-09	TreatmentNP01	injrep02	biorep03	techrep01	791521	51811
7164380	9493.33	8.903	15.046	10.469	P02671	Fibrinogen alpha chain	LGEFVSETESRGSESGIFTNTKESSSHHPGIAEFPSRGKSSSYSKQFTSSTSYNRGDSTFESKSYKMADEAGSEADHEGTHSTKRGHA	925	928				9493.33	18.0153	0.0547198	MAbPac-09	TreatmentNP01	injrep02	biorep03	techrep02	4790232	345081
7164380	9493.33	5.678	11.946	8.90917	P02671	Fibrinogen alpha chain	LGEFVSETESRGSESGIFTNTKESSSHHPGIAEFPSRGKSSSYSKQFTSSTSYNRGDSTFESKSYKMADEAGSEADHEGTHSTKRGHA	925	928				9493.33	18.0153	0.0547198	MAbPac-09	TreatmentNP01	injrep02	biorep03	techrep03	739123	93638
7164380	9493.33	6.126	13.516	7.9465	P02671	Fibrinogen alpha chain	LGEFVSETESRGSESGIFTNTKESSSHHPGIAEFPSRGKSSSYSKQFTSSTSYNRGDSTFESKSYKMADEAGSEADHEGTHSTKRGHA	925	928				9493.33	18.0153	0.0547198	MAbPac-09	TreatmentNP01	injrep03	biorep03	techrep01	1785136	115990
7164380	9493.33	4.047	16.866	9.76492	P02671	Fibrinogen alpha chain	LGEFVSETESRGSESGIFTNTKESSSHHPGIAEFPSRGKSSSYSKQFTSSTSYNRGDSTFESKSYKMADEAGSEADHEGTHSTKRGHA	925	928				9493.33	18.0153	0.0547198	MAbPac-09	TreatmentNP01	injrep03	biorep03	techrep02	1599800	121377
7164380	9493.33	3.588	11.149	7.41212	P02671	Fibrinogen alpha chain	LGEFVSETESRGSESGIFTNTKESSSHHPGIAEFPSRGKSSSYSKQFTSSTSYNRGDSTFESKSYKMADEAGSEADHEGTHSTKRGHA	925	928				9493.33	18.0153	0.0547198	MAbPac-09	TreatmentNP01	injrep03	biorep03	techrep03	419183	50502
7164380	9493.33	4.826	16.032	10.5399	P02671	Fibrinogen alpha chain	LGEFVSETESRGSESGIFTNTKESSSHHPGIAEFPSRGKSSSYSKQFTSSTSYNRGDSTFESKSYKMADEAGSEADHEGTHSTKRGHA	925	928				9493.33	18.0153	0.0547198	MAbPac-09	TreatmentNP02	injrep01	biorep03	techrep01	796608	187642
7164380	9493.33	3.577	14.852	10.3713	P02671	Fibrinogen alpha chain	LGEFVSETESRGSESGIFTNTKESSSHHPGIAEFPSRGKSSSYSKQFTSSTSYNRGDSTFESKSYKMADEAGSEADHEGTHSTKRGHA	925	928				9493.33	18.0153	0.0547198	MAbPac-09	TreatmentNP02	injrep01	biorep03	techrep02	638596	88524
7164380	9493.33	4.235	14.232	9.8085	P02671	Fibrinogen alpha chain	LGEFVSETESRGSESGIFTNTKESSSHHPGIAEFPSRGKSSSYSKQFTSSTSYNRGDSTFESKSYKMADEAGSEADHEGTHSTKRGHA	925	928				9493.33	18.0153	0.0547198	MAbPac-09	TreatmentNP02	injrep01	biorep03	techrep03	361792	52398
7164380	9493.33	4.431	15.067	10.5577	P02671	Fibrinogen alpha chain	LGEFVSETESRGSESGIFTNTKESSSHHPGIAEFPSRGKSSSYSKQFTSSTSYNRGDSTFESKSYKMADEAGSEADHEGTHSTKRGHA	925	928				9493.33	18.0153	0.0547198	MAbPac-09	TreatmentNP02	injrep02	biorep03	techrep01	589946	143685
7164380	9493.33	3.627	14.773	7.98143	P02671	Fibrinogen alpha chain	LGEFVSETESRGSESGIFTNTKESSSHHPGIAEFPSRGKSSSYSKQFTSSTSYNRGDSTFESKSYKMADEAGSEADHEGTHSTKRGHA	925	928				9493.33	18.0153	0.0547198	MAbPac-09	TreatmentNP02	injrep02	biorep03	techrep02	353135	50399
7164380	9493.33	5.061	13.932	8.543	P02671	Fibrinogen alpha chain	LGEFVSETESRGSESGIFTNTKESSSHHPGIAEFPSRGKSSSYSKQFTSSTSYNRGDSTFESKSYKMADEAGSEADHEGTHSTKRGHA	925	928				9493.33	18.0153	0.0547198	MAbPac-09	TreatmentNP02	injrep02	biorep03	techrep03	280146	41773
7164380	9493.33	4.308	16.09	10.3848	P02671	Fibrinogen alpha chain	LGEFVSETESRGSESGIFTNTKESSSHHPGIAEFPSRGKSSSYSKQFTSSTSYNRGDSTFESKSYKMADEAGSEADHEGTHSTKRGHA	925	928				9493.33	18.0153	0.0547198	MAbPac-09	TreatmentNP02	injrep03	biorep03	techrep01	179312	41734
7164380	9493.33	3.644	13.117	8.54458	P02671	Fibrinogen alpha chain	LGEFVSETESRGSESGIFTNTKESSSHHPGIAEFPSRGKSSSYSKQFTSSTSYNRGDSTFESKSYKMADEAGSEADHEGTHSTKRGHA	925	928				9493.33	18.0153	0.0547198	MAbPac-09	TreatmentNP02	injrep03	biorep03	techrep02	562352	73935
7164380	9493.33	6.848	14.984	10.0419	P02671	Fibrinogen alpha chain	LGEFVSETESRGSESGIFTNTKESSSHHPGIAEFPSRGKSSSYSKQFTSSTSYNRGDSTFESKSYKMADEAGSEADHEGTHSTKRGHA	925	928				9493.33	18.0153	0.0547198	MAbPac-09	TreatmentNP02	injrep03	biorep03	techrep03	1591214	229734
7164380	9493.33	6.011	16.301	10.9133	P02671	Fibrinogen alpha chain	LGEFVSETESRGSESGIFTNTKESSSHHPGIAEFPSRGKSSSYSKQFTSSTSYNRGDSTFESKSYKMADEAGSEADHEGTHSTKRGHA	925	928				9493.33	18.0153	0.0547198	MAbPac-09	TreatmentNP12	injrep01	biorep03	techrep04	583912	31142
7164380	9493.33	6.087	16.154	9.78117	P02671	Fibrinogen alpha chain	LGEFVSETESRGSESGIFTNTKESSSHHPGIAEFPSRGKSSSYSKQFTSSTSYNRGDSTFESKSYKMADEAGSEADHEGTHSTKRGHA	925	928				9493.33	18.0153	0.0547198	MAbPac-09	TreatmentNP12	injrep02	biorep03	techrep04	974091	53263
7164380	9493.33	13.955	14.559	14.257	P02671	Fibrinogen alpha chain	LGEFVSETESRGSESGIFTNTKESSSHHPGIAEFPSRGKSSSYSKQFTSSTSYNRGDSTFESKSYKMADEAGSEADHEGTHSTKRGHA	925	928				9493.33	18.0153	0.0547198	MAbPac-09	TreatmentNP12	injrep03	biorep03	techrep04	228347	13282
7164380	9493.33	3.211	16.682	10.344	P02671	Fibrinogen alpha chain	LGEFVSETESRGSESGIFTNTKESSSHHPGIAEFPSRGKSSSYSKQFTSSTSYNRGDSTFESKSYKMADEAGSEADHEGTHSTKRGHA	925	928				9493.33	18.0153	0.0547198	MAbPac-09	TreatmentNP00	injrep01	biorep02	techrep01	285485	17246
7164380	9493.33	2.517	9.984	5.35325	P02671	Fibrinogen alpha chain	LGEFVSETESRGSESGIFTNTKESSSHHPGIAEFPSRGKSSSYSKQFTSSTSYNRGDSTFESKSYKMADEAGSEADHEGTHSTKRGHA	925	928				9493.33	18.0153	0.0547198	MAbPac-09	TreatmentNP00	injrep01	biorep02	techrep02	51140	3208
7164380	9493.33	1.608	16.838	9.901	P02671	Fibrinogen alpha chain	LGEFVSETESRGSESGIFTNTKESSSHHPGIAEFPSRGKSSSYSKQFTSSTSYNRGDSTFESKSYKMADEAGSEADHEGTHSTKRGHA	925	928				9493.33	18.0153	0.0547198	MAbPac-09	TreatmentNP00	injrep01	biorep02	techrep03	431513	32896
7164380	9493.33	3.437	16.952	11.7713	P02671	Fibrinogen alpha chain	LGEFVSETESRGSESGIFTNTKESSSHHPGIAEFPSRGKSSSYSKQFTSSTSYNRGDSTFESKSYKMADEAGSEADHEGTHSTKRGHA	925	928				9493.33	18.0153	0.0547198	MAbPac-09	TreatmentNP00	injrep02	biorep02	techrep01	168691	10658
7164380	9493.33	3.07	15.966	10.7774	P02671	Fibrinogen alpha chain	LGEFVSETESRGSESGIFTNTKESSSHHPGIAEFPSRGKSSSYSKQFTSSTSYNRGDSTFESKSYKMADEAGSEADHEGTHSTKRGHA	925	928				9493.33	18.0153	0.0547198	MAbPac-09	TreatmentNP00	injrep02	biorep02	techrep02	261052	16988
7164380	9493.33	6.104	16.961	12.6687	P02671	Fibrinogen alpha chain	LGEFVSETESRGSESGIFTNTKESSSHHPGIAEFPSRGKSSSYSKQFTSSTSYNRGDSTFESKSYKMADEAGSEADHEGTHSTKRGHA	925	928				9493.33	18.0153	0.0547198	MAbPac-09	TreatmentNP00	injrep02	biorep02	techrep03	457963	37045
7164380	9493.33	1.584	16.938	10.7066	P02671	Fibrinogen alpha chain	LGEFVSETESRGSESGIFTNTKESSSHHPGIAEFPSRGKSSSYSKQFTSSTSYNRGDSTFESKSYKMADEAGSEADHEGTHSTKRGHA	925	928				9493.33	18.0153	0.0547198	MAbPac-09	TreatmentNP00	injrep03	biorep02	techrep01	367098	24245
7164380	9493.33	5.441	16.341	11.0051	P02671	Fibrinogen alpha chain	LGEFVSETESRGSESGIFTNTKESSSHHPGIAEFPSRGKSSSYSKQFTSSTSYNRGDSTFESKSYKMADEAGSEADHEGTHSTKRGHA	925	928				9493.33	18.0153	0.0547198	MAbPac-09	TreatmentNP00	injrep03	biorep02	techrep02	708092	47777
7164380	9493.33	1.322	16.379	11.1109	P02671	Fibrinogen alpha chain	LGEFVSETESRGSESGIFTNTKESSSHHPGIAEFPSRGKSSSYSKQFTSSTSYNRGDSTFESKSYKMADEAGSEADHEGTHSTKRGHA	925	928				9493.33	18.0153	0.0547198	MAbPac-09	TreatmentNP00	injrep03	biorep02	techrep03	339183	29224
7164380	9493.33	2.827	6.165	4.99225	P02671	Fibrinogen alpha chain	LGEFVSETESRGSESGIFTNTKESSSHHPGIAEFPSRGKSSSYSKQFTSSTSYNRGDSTFESKSYKMADEAGSEADHEGTHSTKRGHA	925	928				9493.33	18.0153	0.0547198	MAbPac-09	TreatmentNP01	injrep01	biorep02	techrep01	27054	1409
7164380	9493.33	6.057	16.983	13.0768	P02671	Fibrinogen alpha chain	LGEFVSETESRGSESGIFTNTKESSSHHPGIAEFPSRGKSSSYSKQFTSSTSYNRGDSTFESKSYKMADEAGSEADHEGTHSTKRGHA	925	928				9493.33	18.0153	0.0547198	MAbPac-09	TreatmentNP01	injrep01	biorep02	techrep02	314128	17129
7164380	9493.33	7.55	7.55	7.55	P02671	Fibrinogen alpha chain	LGEFVSETESRGSESGIFTNTKESSSHHPGIAEFPSRGKSSSYSKQFTSSTSYNRGDSTFESKSYKMADEAGSEADHEGTHSTKRGHA	925	928				9493.33	18.0153	0.0547198	MAbPac-09	TreatmentNP01	injrep01	biorep02	techrep03	7001	393
7164380	9493.33	3.88	5.903	5.01967	P02671	Fibrinogen alpha chain	LGEFVSETESRGSESGIFTNTKESSSHHPGIAEFPSRGKSSSYSKQFTSSTSYNRGDSTFESKSYKMADEAGSEADHEGTHSTKRGHA	925	928				9493.33	18.0153	0.0547198	MAbPac-09	TreatmentNP01	injrep02	biorep02	techrep01	48391	2270
7164380	9493.33	5.635	8.984	6.7194	P02671	Fibrinogen alpha chain	LGEFVSETESRGSESGIFTNTKESSSHHPGIAEFPSRGKSSSYSKQFTSSTSYNRGDSTFESKSYKMADEAGSEADHEGTHSTKRGHA	925	928				9493.33	18.0153	0.0547198	MAbPac-09	TreatmentNP01	injrep02	biorep02	techrep02	647097	27693
7164380	9493.33	8.381	8.381	8.381	P02671	Fibrinogen alpha chain	LGEFVSETESRGSESGIFTNTKESSSHHPGIAEFPSRGKSSSYSKQFTSSTSYNRGDSTFESKSYKMADEAGSEADHEGTHSTKRGHA	925	928				9493.33	18.0153	0.0547198	MAbPac-09	TreatmentNP01	injrep02	biorep02	techrep03	831893	49568
7164380	9493.33	6.63	7.763	7.1965	P02671	Fibrinogen alpha chain	LGEFVSETESRGSESGIFTNTKESSSHHPGIAEFPSRGKSSSYSKQFTSSTSYNRGDSTFESKSYKMADEAGSEADHEGTHSTKRGHA	925	928				9493.33	18.0153	0.0547198	MAbPac-09	TreatmentNP01	injrep03	biorep02	techrep01	63844	3057
7164380	9493.33	2.937	9.58	6.67667	P02671	Fibrinogen alpha chain	LGEFVSETESRGSESGIFTNTKESSSHHPGIAEFPSRGKSSSYSKQFTSSTSYNRGDSTFESKSYKMADEAGSEADHEGTHSTKRGHA	925	928				9493.33	18.0153	0.0547198	MAbPac-09	TreatmentNP01	injrep03	biorep02	techrep02	1605012	68783
7164380	9493.33	4.768	13.92	10.0745	P02671	Fibrinogen alpha chain	LGEFVSETESRGSESGIFTNTKESSSHHPGIAEFPSRGKSSSYSKQFTSSTSYNRGDSTFESKSYKMADEAGSEADHEGTHSTKRGHA	925	928				9493.33	18.0153	0.0547198	MAbPac-09	TreatmentNP01	injrep03	biorep02	techrep03	1334942	82652
7164380	9493.33	3.554	14.498	9.84424	P02671	Fibrinogen alpha chain	LGEFVSETESRGSESGIFTNTKESSSHHPGIAEFPSRGKSSSYSKQFTSSTSYNRGDSTFESKSYKMADEAGSEADHEGTHSTKRGHA	925	928				9493.33	18.0153	0.0547198	MAbPac-09	TreatmentNP02	injrep01	biorep02	techrep01	572619	99899
7164380	9493.33	3.618	16.657	10.3168	P02671	Fibrinogen alpha chain	LGEFVSETESRGSESGIFTNTKESSSHHPGIAEFPSRGKSSSYSKQFTSSTSYNRGDSTFESKSYKMADEAGSEADHEGTHSTKRGHA	925	928				9493.33	18.0153	0.0547198	MAbPac-09	TreatmentNP02	injrep01	biorep02	techrep02	389794	47894
7164380	9493.33	5.261	14.67	9.0802	P02671	Fibrinogen alpha chain	LGEFVSETESRGSESGIFTNTKESSSHHPGIAEFPSRGKSSSYSKQFTSSTSYNRGDSTFESKSYKMADEAGSEADHEGTHSTKRGHA	925	928				9493.33	18.0153	0.0547198	MAbPac-09	TreatmentNP02	injrep01	biorep02	techrep03	552985	65854
7164380	9493.33	4.654	17	10.6201	P02671	Fibrinogen alpha chain	LGEFVSETESRGSESGIFTNTKESSSHHPGIAEFPSRGKSSSYSKQFTSSTSYNRGDSTFESKSYKMADEAGSEADHEGTHSTKRGHA	925	928				9493.33	18.0153	0.0547198	MAbPac-09	TreatmentNP02	injrep02	biorep02	techrep01	865123	158408
7164380	9493.33	3.586	13.721	8.7376	P02671	Fibrinogen alpha chain	LGEFVSETESRGSESGIFTNTKESSSHHPGIAEFPSRGKSSSYSKQFTSSTSYNRGDSTFESKSYKMADEAGSEADHEGTHSTKRGHA	925	928				9493.33	18.0153	0.0547198	MAbPac-09	TreatmentNP02	injrep02	biorep02	techrep02	734665	103893
7164380	9493.33	3.95	14.121	9.25113	P02671	Fibrinogen alpha chain	LGEFVSETESRGSESGIFTNTKESSSHHPGIAEFPSRGKSSSYSKQFTSSTSYNRGDSTFESKSYKMADEAGSEADHEGTHSTKRGHA	925	928				9493.33	18.0153	0.0547198	MAbPac-09	TreatmentNP02	injrep02	biorep02	techrep03	518065	67065
7164380	9493.33	3.548	16.945	11.6946	P02671	Fibrinogen alpha chain	LGEFVSETESRGSESGIFTNTKESSSHHPGIAEFPSRGKSSSYSKQFTSSTSYNRGDSTFESKSYKMADEAGSEADHEGTHSTKRGHA	925	928				9493.33	18.0153	0.0547198	MAbPac-09	TreatmentNP02	injrep03	biorep02	techrep01	238027	44074
7164380	9493.33	4.013	15.397	8.78763	P02671	Fibrinogen alpha chain	LGEFVSETESRGSESGIFTNTKESSSHHPGIAEFPSRGKSSSYSKQFTSSTSYNRGDSTFESKSYKMADEAGSEADHEGTHSTKRGHA	925	928				9493.33	18.0153	0.0547198	MAbPac-09	TreatmentNP02	injrep03	biorep02	techrep02	482876	70864
7164380	9493.33	3.516	13.637	9.50571	P02671	Fibrinogen alpha chain	LGEFVSETESRGSESGIFTNTKESSSHHPGIAEFPSRGKSSSYSKQFTSSTSYNRGDSTFESKSYKMADEAGSEADHEGTHSTKRGHA	925	928				9493.33	18.0153	0.0547198	MAbPac-09	TreatmentNP02	injrep03	biorep02	techrep03	227099	30420
7164380	9493.33	1.596	10.309	4.7106	P02671	Fibrinogen alpha chain	LGEFVSETESRGSESGIFTNTKESSSHHPGIAEFPSRGKSSSYSKQFTSSTSYNRGDSTFESKSYKMADEAGSEADHEGTHSTKRGHA	925	928				9493.33	18.0153	0.0547198	MAbPac-10	TreatmentNP00	injrep01	biorep01	techrep01	17483	3213
7164380	9493.33	1.608	16.715	6.48562	P02671	Fibrinogen alpha chain	LGEFVSETESRGSESGIFTNTKESSSHHPGIAEFPSRGKSSSYSKQFTSSTSYNRGDSTFESKSYKMADEAGSEADHEGTHSTKRGHA	925	928				9493.33	18.0153	0.0547198	MAbPac-10	TreatmentNP00	injrep01	biorep01	techrep02	144312	53813
7164380	9493.33	1.4	15.121	8.206	P02671	Fibrinogen alpha chain	LGEFVSETESRGSESGIFTNTKESSSHHPGIAEFPSRGKSSSYSKQFTSSTSYNRGDSTFESKSYKMADEAGSEADHEGTHSTKRGHA	925	928				9493.33	18.0153	0.0547198	MAbPac-10	TreatmentNP00	injrep01	biorep01	techrep03	124827	44101
7164380	9493.33	2.626	16.2	8.56869	P02671	Fibrinogen alpha chain	LGEFVSETESRGSESGIFTNTKESSSHHPGIAEFPSRGKSSSYSKQFTSSTSYNRGDSTFESKSYKMADEAGSEADHEGTHSTKRGHA	925	928				9493.33	18.0153	0.0547198	MAbPac-10	TreatmentNP00	injrep02	biorep01	techrep01	285800	59294
7164380	9493.33	3.067	16.902	9.121	P02671	Fibrinogen alpha chain	LGEFVSETESRGSESGIFTNTKESSSHHPGIAEFPSRGKSSSYSKQFTSSTSYNRGDSTFESKSYKMADEAGSEADHEGTHSTKRGHA	925	928				9493.33	18.0153	0.0547198	MAbPac-10	TreatmentNP00	injrep02	biorep01	techrep02	267681	133618
7164380	9493.33	1.093	15.297	8.76025	P02671	Fibrinogen alpha chain	LGEFVSETESRGSESGIFTNTKESSSHHPGIAEFPSRGKSSSYSKQFTSSTSYNRGDSTFESKSYKMADEAGSEADHEGTHSTKRGHA	925	928				9493.33	18.0153	0.0547198	MAbPac-10	TreatmentNP00	injrep02	biorep01	techrep03	66491	36675
7164380	9493.33	1.408	16.392	9.65375	P02671	Fibrinogen alpha chain	LGEFVSETESRGSESGIFTNTKESSSHHPGIAEFPSRGKSSSYSKQFTSSTSYNRGDSTFESKSYKMADEAGSEADHEGTHSTKRGHA	925	928				9493.33	18.0153	0.0547198	MAbPac-10	TreatmentNP00	injrep03	biorep01	techrep01	205526	65413
7164380	9493.33	1.22	14.251	7.66483	P02671	Fibrinogen alpha chain	LGEFVSETESRGSESGIFTNTKESSSHHPGIAEFPSRGKSSSYSKQFTSSTSYNRGDSTFESKSYKMADEAGSEADHEGTHSTKRGHA	925	928				9493.33	18.0153	0.0547198	MAbPac-10	TreatmentNP00	injrep03	biorep01	techrep02	85665	40632
7164380	9493.33	4.481	16.919	12.0259	P02671	Fibrinogen alpha chain	LGEFVSETESRGSESGIFTNTKESSSHHPGIAEFPSRGKSSSYSKQFTSSTSYNRGDSTFESKSYKMADEAGSEADHEGTHSTKRGHA	925	928				9493.33	18.0153	0.0547198	MAbPac-10	TreatmentNP00	injrep03	biorep01	techrep03	177896	133333
7164380	9493.33	4.793	16.996	10.613	P02671	Fibrinogen alpha chain	LGEFVSETESRGSESGIFTNTKESSSHHPGIAEFPSRGKSSSYSKQFTSSTSYNRGDSTFESKSYKMADEAGSEADHEGTHSTKRGHA	925	928				9493.33	18.0153	0.0547198	MAbPac-10	TreatmentNP01	injrep01	biorep01	techrep01	462333	93758
7164380	9493.33	5.961	10.725	8.70617	P02671	Fibrinogen alpha chain	LGEFVSETESRGSESGIFTNTKESSSHHPGIAEFPSRGKSSSYSKQFTSSTSYNRGDSTFESKSYKMADEAGSEADHEGTHSTKRGHA	925	928				9493.33	18.0153	0.0547198	MAbPac-10	TreatmentNP01	injrep01	biorep01	techrep02	105155	25828
7164380	9493.33	7.485	9.918	9.058	P02671	Fibrinogen alpha chain	LGEFVSETESRGSESGIFTNTKESSSHHPGIAEFPSRGKSSSYSKQFTSSTSYNRGDSTFESKSYKMADEAGSEADHEGTHSTKRGHA	925	928				9493.33	18.0153	0.0547198	MAbPac-10	TreatmentNP01	injrep01	biorep01	techrep03	32998	12481
7164380	9493.33	7.054	12.795	11.0175	P02671	Fibrinogen alpha chain	LGEFVSETESRGSESGIFTNTKESSSHHPGIAEFPSRGKSSSYSKQFTSSTSYNRGDSTFESKSYKMADEAGSEADHEGTHSTKRGHA	925	928				9493.33	18.0153	0.0547198	MAbPac-10	TreatmentNP01	injrep02	biorep01	techrep01	124791	27848
7164380	9493.33	6.692	15.609	12.2492	P02671	Fibrinogen alpha chain	LGEFVSETESRGSESGIFTNTKESSSHHPGIAEFPSRGKSSSYSKQFTSSTSYNRGDSTFESKSYKMADEAGSEADHEGTHSTKRGHA	925	928				9493.33	18.0153	0.0547198	MAbPac-10	TreatmentNP01	injrep02	biorep01	techrep02	270403	77010
7164380	9493.33	8.852	15.673	11.6357	P02671	Fibrinogen alpha chain	LGEFVSETESRGSESGIFTNTKESSSHHPGIAEFPSRGKSSSYSKQFTSSTSYNRGDSTFESKSYKMADEAGSEADHEGTHSTKRGHA	925	928				9493.33	18.0153	0.0547198	MAbPac-10	TreatmentNP01	injrep02	biorep01	techrep03	160290	63311
7164380	9493.33	4.231	16.537	7.75229	P02671	Fibrinogen alpha chain	LGEFVSETESRGSESGIFTNTKESSSHHPGIAEFPSRGKSSSYSKQFTSSTSYNRGDSTFESKSYKMADEAGSEADHEGTHSTKRGHA	925	928				9493.33	18.0153	0.0547198	MAbPac-10	TreatmentNP01	injrep03	biorep01	techrep01	99210	24204
7164380	9493.33	6.301	9.856	8.59733	P02671	Fibrinogen alpha chain	LGEFVSETESRGSESGIFTNTKESSSHHPGIAEFPSRGKSSSYSKQFTSSTSYNRGDSTFESKSYKMADEAGSEADHEGTHSTKRGHA	925	928				9493.33	18.0153	0.0547198	MAbPac-10	TreatmentNP01	injrep03	biorep01	techrep02	42066	12735
7164380	9493.33	4.742	9.894	7.20275	P02671	Fibrinogen alpha chain	LGEFVSETESRGSESGIFTNTKESSSHHPGIAEFPSRGKSSSYSKQFTSSTSYNRGDSTFESKSYKMADEAGSEADHEGTHSTKRGHA	925	928				9493.33	18.0153	0.0547198	MAbPac-10	TreatmentNP01	injrep03	biorep01	techrep03	161437	68988
7164380	9493.33	3.71	10.721	9.30945	P02671	Fibrinogen alpha chain	LGEFVSETESRGSESGIFTNTKESSSHHPGIAEFPSRGKSSSYSKQFTSSTSYNRGDSTFESKSYKMADEAGSEADHEGTHSTKRGHA	925	928				9493.33	18.0153	0.0547198	MAbPac-10	TreatmentNP02	injrep01	biorep01	techrep01	52021	51782
7164380	9493.33	7.059	11.667	9.34829	P02671	Fibrinogen alpha chain	LGEFVSETESRGSESGIFTNTKESSSHHPGIAEFPSRGKSSSYSKQFTSSTSYNRGDSTFESKSYKMADEAGSEADHEGTHSTKRGHA	925	928				9493.33	18.0153	0.0547198	MAbPac-10	TreatmentNP02	injrep01	biorep01	techrep02	179361	35533
7164380	9493.33	3.97	13.084	9.254	P02671	Fibrinogen alpha chain	LGEFVSETESRGSESGIFTNTKESSSHHPGIAEFPSRGKSSSYSKQFTSSTSYNRGDSTFESKSYKMADEAGSEADHEGTHSTKRGHA	925	928				9493.33	18.0153	0.0547198	MAbPac-10	TreatmentNP02	injrep01	biorep01	techrep03	243554	96696
7164380	9493.33	8.299	13.397	9.98743	P02671	Fibrinogen alpha chain	LGEFVSETESRGSESGIFTNTKESSSHHPGIAEFPSRGKSSSYSKQFTSSTSYNRGDSTFESKSYKMADEAGSEADHEGTHSTKRGHA	925	928				9493.33	18.0153	0.0547198	MAbPac-10	TreatmentNP02	injrep02	biorep01	techrep01	92952	92952
7164380	9493.33	7.948	14.677	10.5307	P02671	Fibrinogen alpha chain	LGEFVSETESRGSESGIFTNTKESSSHHPGIAEFPSRGKSSSYSKQFTSSTSYNRGDSTFESKSYKMADEAGSEADHEGTHSTKRGHA	925	928				9493.33	18.0153	0.0547198	MAbPac-10	TreatmentNP02	injrep02	biorep01	techrep02	344621	77011
7164380	9493.33	4.277	15.417	9.078	P02671	Fibrinogen alpha chain	LGEFVSETESRGSESGIFTNTKESSSHHPGIAEFPSRGKSSSYSKQFTSSTSYNRGDSTFESKSYKMADEAGSEADHEGTHSTKRGHA	925	928				9493.33	18.0153	0.0547198	MAbPac-10	TreatmentNP02	injrep02	biorep01	techrep03	264796	114726
7164380	9493.33	6.075	13.4	10.0364	P02671	Fibrinogen alpha chain	LGEFVSETESRGSESGIFTNTKESSSHHPGIAEFPSRGKSSSYSKQFTSSTSYNRGDSTFESKSYKMADEAGSEADHEGTHSTKRGHA	925	928				9493.33	18.0153	0.0547198	MAbPac-10	TreatmentNP02	injrep03	biorep01	techrep01	120966	116890
7164380	9493.33	4.963	15.3	9.47595	P02671	Fibrinogen alpha chain	LGEFVSETESRGSESGIFTNTKESSSHHPGIAEFPSRGKSSSYSKQFTSSTSYNRGDSTFESKSYKMADEAGSEADHEGTHSTKRGHA	925	928				9493.33	18.0153	0.0547198	MAbPac-10	TreatmentNP02	injrep03	biorep01	techrep02	307068	75048
7164380	9493.33	4.541	15.991	10.3786	P02671	Fibrinogen alpha chain	LGEFVSETESRGSESGIFTNTKESSSHHPGIAEFPSRGKSSSYSKQFTSSTSYNRGDSTFESKSYKMADEAGSEADHEGTHSTKRGHA	925	928				9493.33	18.0153	0.0547198	MAbPac-10	TreatmentNP02	injrep03	biorep01	techrep03	241937	110623
7164383	7090.27	5.329	15.078	10.1492	P02671	Fibrinogen alpha chain	LGEFVSETESRGSESGIFTNTKESSSHHPGIAEFPSRGKSSSYSKQFTSSTSYNRGDSTFESKSY	871	876				7090.27	18.0153	4.53e-15	MAbPac-09	TreatmentNP00	injrep01	biorep03	techrep01	1480177	43550
7164383	7090.27	2.425	15.856	6.84786	P02671	Fibrinogen alpha chain	LGEFVSETESRGSESGIFTNTKESSSHHPGIAEFPSRGKSSSYSKQFTSSTSYNRGDSTFESKSY	871	876				7090.27	18.0153	4.53e-15	MAbPac-09	TreatmentNP00	injrep01	biorep03	techrep02	202004	7001
7164383	7090.27	2.028	15.294	8.88741	P02671	Fibrinogen alpha chain	LGEFVSETESRGSESGIFTNTKESSSHHPGIAEFPSRGKSSSYSKQFTSSTSYNRGDSTFESKSY	871	876				7090.27	18.0153	4.53e-15	MAbPac-09	TreatmentNP00	injrep01	biorep03	techrep03	1097406	42749
7164383	7090.27	0.264	15.37	6.27471	P02671	Fibrinogen alpha chain	LGEFVSETESRGSESGIFTNTKESSSHHPGIAEFPSRGKSSSYSKQFTSSTSYNRGDSTFESKSY	871	876				7090.27	18.0153	4.53e-15	MAbPac-09	TreatmentNP00	injrep02	biorep03	techrep01	435909	13521
7164383	7090.27	0.611	13.53	7.15075	P02671	Fibrinogen alpha chain	LGEFVSETESRGSESGIFTNTKESSSHHPGIAEFPSRGKSSSYSKQFTSSTSYNRGDSTFESKSY	871	876				7090.27	18.0153	4.53e-15	MAbPac-09	TreatmentNP00	injrep02	biorep03	techrep02	593134	20569
7164383	7090.27	0.903	15.449	8.42731	P02671	Fibrinogen alpha chain	LGEFVSETESRGSESGIFTNTKESSSHHPGIAEFPSRGKSSSYSKQFTSSTSYNRGDSTFESKSY	871	876				7090.27	18.0153	4.53e-15	MAbPac-09	TreatmentNP00	injrep02	biorep03	techrep03	1250308	47413
7164383	7090.27	0.216	15.879	6.927	P02671	Fibrinogen alpha chain	LGEFVSETESRGSESGIFTNTKESSSHHPGIAEFPSRGKSSSYSKQFTSSTSYNRGDSTFESKSY	871	876				7090.27	18.0153	4.53e-15	MAbPac-09	TreatmentNP00	injrep03	biorep03	techrep01	698697	23259
7164383	7090.27	3.293	13.485	7.48654	P02671	Fibrinogen alpha chain	LGEFVSETESRGSESGIFTNTKESSSHHPGIAEFPSRGKSSSYSKQFTSSTSYNRGDSTFESKSY	871	876				7090.27	18.0153	4.53e-15	MAbPac-09	TreatmentNP00	injrep03	biorep03	techrep02	458493	17573
7164383	7090.27	0.362	15.626	7.42513	P02671	Fibrinogen alpha chain	LGEFVSETESRGSESGIFTNTKESSSHHPGIAEFPSRGKSSSYSKQFTSSTSYNRGDSTFESKSY	871	876				7090.27	18.0153	4.53e-15	MAbPac-09	TreatmentNP00	injrep03	biorep03	techrep03	833897	33358
7164383	7090.27	3.532	13.774	6.7835	P02671	Fibrinogen alpha chain	LGEFVSETESRGSESGIFTNTKESSSHHPGIAEFPSRGKSSSYSKQFTSSTSYNRGDSTFESKSY	871	876				7090.27	18.0153	4.53e-15	MAbPac-09	TreatmentNP01	injrep01	biorep03	techrep01	166100	9812
7164383	7090.27	3.845	14.431	8.8041	P02671	Fibrinogen alpha chain	LGEFVSETESRGSESGIFTNTKESSSHHPGIAEFPSRGKSSSYSKQFTSSTSYNRGDSTFESKSY	871	876				7090.27	18.0153	4.53e-15	MAbPac-09	TreatmentNP01	injrep01	biorep03	techrep02	3847314	277637
7164383	7090.27	3.567	12.651	7.65638	P02671	Fibrinogen alpha chain	LGEFVSETESRGSESGIFTNTKESSSHHPGIAEFPSRGKSSSYSKQFTSSTSYNRGDSTFESKSY	871	876				7090.27	18.0153	4.53e-15	MAbPac-09	TreatmentNP01	injrep01	biorep03	techrep03	384441	50696
7164383	7090.27	5.02	7.959	5.9404	P02671	Fibrinogen alpha chain	LGEFVSETESRGSESGIFTNTKESSSHHPGIAEFPSRGKSSSYSKQFTSSTSYNRGDSTFESKSY	871	876				7090.27	18.0153	4.53e-15	MAbPac-09	TreatmentNP01	injrep02	biorep03	techrep01	446821	29248
7164383	7090.27	6.117	15.046	8.73457	P02671	Fibrinogen alpha chain	LGEFVSETESRGSESGIFTNTKESSSHHPGIAEFPSRGKSSSYSKQFTSSTSYNRGDSTFESKSY	871	876				7090.27	18.0153	4.53e-15	MAbPac-09	TreatmentNP01	injrep02	biorep03	techrep02	1536895	110715
7164383	7090.27	6.401	14.375	8.73475	P02671	Fibrinogen alpha chain	LGEFVSETESRGSESGIFTNTKESSSHHPGIAEFPSRGKSSSYSKQFTSSTSYNRGDSTFESKSY	871	876				7090.27	18.0153	4.53e-15	MAbPac-09	TreatmentNP01	injrep02	biorep03	techrep03	981779	124379
7164383	7090.27	4.773	9.388	6.84167	P02671	Fibrinogen alpha chain	LGEFVSETESRGSESGIFTNTKESSSHHPGIAEFPSRGKSSSYSKQFTSSTSYNRGDSTFESKSY	871	876				7090.27	18.0153	4.53e-15	MAbPac-09	TreatmentNP01	injrep03	biorep03	techrep01	473866	30790
7164383	7090.27	5.174	7.885	6.56133	P02671	Fibrinogen alpha chain	LGEFVSETESRGSESGIFTNTKESSSHHPGIAEFPSRGKSSSYSKQFTSSTSYNRGDSTFESKSY	871	876				7090.27	18.0153	4.53e-15	MAbPac-09	TreatmentNP01	injrep03	biorep03	techrep02	337190	25583
7164383	7090.27	4.478	12.527	7.94429	P02671	Fibrinogen alpha chain	LGEFVSETESRGSESGIFTNTKESSSHHPGIAEFPSRGKSSSYSKQFTSSTSYNRGDSTFESKSY	871	876				7090.27	18.0153	4.53e-15	MAbPac-09	TreatmentNP01	injrep03	biorep03	techrep03	924673	111402
7164383	7090.27	4.791	15.472	9.51678	P02671	Fibrinogen alpha chain	LGEFVSETESRGSESGIFTNTKESSSHHPGIAEFPSRGKSSSYSKQFTSSTSYNRGDSTFESKSY	871	876				7090.27	18.0153	4.53e-15	MAbPac-09	TreatmentNP02	injrep01	biorep03	techrep01	476162	112160
7164383	7090.27	0.608	14.049	8.40848	P02671	Fibrinogen alpha chain	LGEFVSETESRGSESGIFTNTKESSSHHPGIAEFPSRGKSSSYSKQFTSSTSYNRGDSTFESKSY	871	876				7090.27	18.0153	4.53e-15	MAbPac-09	TreatmentNP02	injrep01	biorep03	techrep02	1235409	171256
7164383	7090.27	5.111	15.677	11.0663	P02671	Fibrinogen alpha chain	LGEFVSETESRGSESGIFTNTKESSSHHPGIAEFPSRGKSSSYSKQFTSSTSYNRGDSTFESKSY	871	876				7090.27	18.0153	4.53e-15	MAbPac-09	TreatmentNP02	injrep01	biorep03	techrep03	1532282	221919
7164383	7090.27	6.96	15.74	10.0056	P02671	Fibrinogen alpha chain	LGEFVSETESRGSESGIFTNTKESSSHHPGIAEFPSRGKSSSYSKQFTSSTSYNRGDSTFESKSY	871	876				7090.27	18.0153	4.53e-15	MAbPac-09	TreatmentNP02	injrep02	biorep03	techrep01	465854	113462
7164383	7090.27	5.991	14.913	9.97012	P02671	Fibrinogen alpha chain	LGEFVSETESRGSESGIFTNTKESSSHHPGIAEFPSRGKSSSYSKQFTSSTSYNRGDSTFESKSY	871	876				7090.27	18.0153	4.53e-15	MAbPac-09	TreatmentNP02	injrep02	biorep03	techrep02	1011311	144332
7164383	7090.27	2.001	15.162	10.4339	P02671	Fibrinogen alpha chain	LGEFVSETESRGSESGIFTNTKESSSHHPGIAEFPSRGKSSSYSKQFTSSTSYNRGDSTFESKSY	871	876				7090.27	18.0153	4.53e-15	MAbPac-09	TreatmentNP02	injrep02	biorep03	techrep03	898686	134005
7164383	7090.27	4.381	15.602	9.60917	P02671	Fibrinogen alpha chain	LGEFVSETESRGSESGIFTNTKESSSHHPGIAEFPSRGKSSSYSKQFTSSTSYNRGDSTFESKSY	871	876				7090.27	18.0153	4.53e-15	MAbPac-09	TreatmentNP02	injrep03	biorep03	techrep01	620718	144470
7164383	7090.27	1.751	15.642	7.78619	P02671	Fibrinogen alpha chain	LGEFVSETESRGSESGIFTNTKESSSHHPGIAEFPSRGKSSSYSKQFTSSTSYNRGDSTFESKSY	871	876				7090.27	18.0153	4.53e-15	MAbPac-09	TreatmentNP02	injrep03	biorep03	techrep02	908180	119403
7164383	7090.27	5.483	15.653	10.4951	P02671	Fibrinogen alpha chain	LGEFVSETESRGSESGIFTNTKESSSHHPGIAEFPSRGKSSSYSKQFTSSTSYNRGDSTFESKSY	871	876				7090.27	18.0153	4.53e-15	MAbPac-09	TreatmentNP02	injrep03	biorep03	techrep03	1367581	197447
7164383	7090.27	4.809	15.488	10.1476	P02671	Fibrinogen alpha chain	LGEFVSETESRGSESGIFTNTKESSSHHPGIAEFPSRGKSSSYSKQFTSSTSYNRGDSTFESKSY	871	876				7090.27	18.0153	4.53e-15	MAbPac-09	TreatmentNP12	injrep01	biorep03	techrep04	3383740	180467
7164383	7090.27	6.535	13.64	9.8825	P02671	Fibrinogen alpha chain	LGEFVSETESRGSESGIFTNTKESSSHHPGIAEFPSRGKSSSYSKQFTSSTSYNRGDSTFESKSY	871	876				7090.27	18.0153	4.53e-15	MAbPac-09	TreatmentNP12	injrep02	biorep03	techrep04	737466	40325
7164383	7090.27	0.58	9.077	5.99562	P02671	Fibrinogen alpha chain	LGEFVSETESRGSESGIFTNTKESSSHHPGIAEFPSRGKSSSYSKQFTSSTSYNRGDSTFESKSY	871	876				7090.27	18.0153	4.53e-15	MAbPac-09	TreatmentNP00	injrep01	biorep02	techrep01	126502	7642
7164383	7090.27	0.454	15.71	9.63668	P02671	Fibrinogen alpha chain	LGEFVSETESRGSESGIFTNTKESSSHHPGIAEFPSRGKSSSYSKQFTSSTSYNRGDSTFESKSY	871	876				7090.27	18.0153	4.53e-15	MAbPac-09	TreatmentNP00	injrep01	biorep02	techrep02	1611052	101059
7164383	7090.27	0.995	14.686	7.56218	P02671	Fibrinogen alpha chain	LGEFVSETESRGSESGIFTNTKESSSHHPGIAEFPSRGKSSSYSKQFTSSTSYNRGDSTFESKSY	871	876				7090.27	18.0153	4.53e-15	MAbPac-09	TreatmentNP00	injrep01	biorep02	techrep03	358419	27324
7164383	7090.27	1.881	14.919	8.27183	P02671	Fibrinogen alpha chain	LGEFVSETESRGSESGIFTNTKESSSHHPGIAEFPSRGKSSSYSKQFTSSTSYNRGDSTFESKSY	871	876				7090.27	18.0153	4.53e-15	MAbPac-09	TreatmentNP00	injrep02	biorep02	techrep01	120737	7628
7164383	7090.27	0.485	11.77	5.7758	P02671	Fibrinogen alpha chain	LGEFVSETESRGSESGIFTNTKESSSHHPGIAEFPSRGKSSSYSKQFTSSTSYNRGDSTFESKSY	871	876				7090.27	18.0153	4.53e-15	MAbPac-09	TreatmentNP00	injrep02	biorep02	techrep02	123071	8009
7164383	7090.27	0.527	15.468	7.06694	P02671	Fibrinogen alpha chain	LGEFVSETESRGSESGIFTNTKESSSHHPGIAEFPSRGKSSSYSKQFTSSTSYNRGDSTFESKSY	871	876				7090.27	18.0153	4.53e-15	MAbPac-09	TreatmentNP00	injrep02	biorep02	techrep03	376644	30467
7164383	7090.27	3.421	15.401	8.89931	P02671	Fibrinogen alpha chain	LGEFVSETESRGSESGIFTNTKESSSHHPGIAEFPSRGKSSSYSKQFTSSTSYNRGDSTFESKSY	871	876				7090.27	18.0153	4.53e-15	MAbPac-09	TreatmentNP00	injrep03	biorep02	techrep01	334162	22070
7164383	7090.27	0.588	14.489	7.44517	P02671	Fibrinogen alpha chain	LGEFVSETESRGSESGIFTNTKESSSHHPGIAEFPSRGKSSSYSKQFTSSTSYNRGDSTFESKSY	871	876				7090.27	18.0153	4.53e-15	MAbPac-09	TreatmentNP00	injrep03	biorep02	techrep02	264256	17830
7164383	7090.27	2.147	15.335	9.5765	P02671	Fibrinogen alpha chain	LGEFVSETESRGSESGIFTNTKESSSHHPGIAEFPSRGKSSSYSKQFTSSTSYNRGDSTFESKSY	871	876				7090.27	18.0153	4.53e-15	MAbPac-09	TreatmentNP00	injrep03	biorep02	techrep03	705396	60776
7164383	7090.27	2.184	7.242	5.25357	P02671	Fibrinogen alpha chain	LGEFVSETESRGSESGIFTNTKESSSHHPGIAEFPSRGKSSSYSKQFTSSTSYNRGDSTFESKSY	871	876				7090.27	18.0153	4.53e-15	MAbPac-09	TreatmentNP01	injrep01	biorep02	techrep01	106676	5554
7164383	7090.27	4.053	15.474	10.0173	P02671	Fibrinogen alpha chain	LGEFVSETESRGSESGIFTNTKESSSHHPGIAEFPSRGKSSSYSKQFTSSTSYNRGDSTFESKSY	871	876				7090.27	18.0153	4.53e-15	MAbPac-09	TreatmentNP01	injrep01	biorep02	techrep02	339508	18512
7164383	7090.27	3.01	14.387	8.6776	P02671	Fibrinogen alpha chain	LGEFVSETESRGSESGIFTNTKESSSHHPGIAEFPSRGKSSSYSKQFTSSTSYNRGDSTFESKSY	871	876				7090.27	18.0153	4.53e-15	MAbPac-09	TreatmentNP01	injrep01	biorep02	techrep03	1054410	59161
7164383	7090.27	1.678	15.079	11.7048	P02671	Fibrinogen alpha chain	LGEFVSETESRGSESGIFTNTKESSSHHPGIAEFPSRGKSSSYSKQFTSSTSYNRGDSTFESKSY	871	876				7090.27	18.0153	4.53e-15	MAbPac-09	TreatmentNP01	injrep02	biorep02	techrep01	444539	20853
7164383	7090.27	4.914	9.349	6.50357	P02671	Fibrinogen alpha chain	LGEFVSETESRGSESGIFTNTKESSSHHPGIAEFPSRGKSSSYSKQFTSSTSYNRGDSTFESKSY	871	876				7090.27	18.0153	4.53e-15	MAbPac-09	TreatmentNP01	injrep02	biorep02	techrep02	647965	27730
7164383	7090.27	4.52	15.113	8.64625	P02671	Fibrinogen alpha chain	LGEFVSETESRGSESGIFTNTKESSSHHPGIAEFPSRGKSSSYSKQFTSSTSYNRGDSTFESKSY	871	876				7090.27	18.0153	4.53e-15	MAbPac-09	TreatmentNP01	injrep02	biorep02	techrep03	134836	8034
7164383	7090.27	3.421	10.052	6.10667	P02671	Fibrinogen alpha chain	LGEFVSETESRGSESGIFTNTKESSSHHPGIAEFPSRGKSSSYSKQFTSSTSYNRGDSTFESKSY	871	876				7090.27	18.0153	4.53e-15	MAbPac-09	TreatmentNP01	injrep03	biorep02	techrep01	1636290	78348
7164383	7090.27	4.876	14.757	7.7765	P02671	Fibrinogen alpha chain	LGEFVSETESRGSESGIFTNTKESSSHHPGIAEFPSRGKSSSYSKQFTSSTSYNRGDSTFESKSY	871	876				7090.27	18.0153	4.53e-15	MAbPac-09	TreatmentNP01	injrep03	biorep02	techrep02	583148	24991
7164383	7090.27	1.255	11.987	6.20256	P02671	Fibrinogen alpha chain	LGEFVSETESRGSESGIFTNTKESSSHHPGIAEFPSRGKSSSYSKQFTSSTSYNRGDSTFESKSY	871	876				7090.27	18.0153	4.53e-15	MAbPac-09	TreatmentNP01	injrep03	biorep02	techrep03	2775165	171823
7164383	7090.27	4.026	15.541	8.77269	P02671	Fibrinogen alpha chain	LGEFVSETESRGSESGIFTNTKESSSHHPGIAEFPSRGKSSSYSKQFTSSTSYNRGDSTFESKSY	871	876				7090.27	18.0153	4.53e-15	MAbPac-09	TreatmentNP02	injrep01	biorep02	techrep01	721161	125813
7164383	7090.27	7.833	14.771	9.51538	P02671	Fibrinogen alpha chain	LGEFVSETESRGSESGIFTNTKESSSHHPGIAEFPSRGKSSSYSKQFTSSTSYNRGDSTFESKSY	871	876				7090.27	18.0153	4.53e-15	MAbPac-09	TreatmentNP02	injrep01	biorep02	techrep02	1131866	139073
7164383	7090.27	3.908	13.67	8.51378	P02671	Fibrinogen alpha chain	LGEFVSETESRGSESGIFTNTKESSSHHPGIAEFPSRGKSSSYSKQFTSSTSYNRGDSTFESKSY	871	876				7090.27	18.0153	4.53e-15	MAbPac-09	TreatmentNP02	injrep01	biorep02	techrep03	1667563	198586
7164383	7090.27	2.021	12.078	7.69493	P02671	Fibrinogen alpha chain	LGEFVSETESRGSESGIFTNTKESSSHHPGIAEFPSRGKSSSYSKQFTSSTSYNRGDSTFESKSY	871	876				7090.27	18.0153	4.53e-15	MAbPac-09	TreatmentNP02	injrep02	biorep02	techrep01	884769	162005
7164383	7090.27	3.684	15.714	10.0507	P02671	Fibrinogen alpha chain	LGEFVSETESRGSESGIFTNTKESSSHHPGIAEFPSRGKSSSYSKQFTSSTSYNRGDSTFESKSY	871	876				7090.27	18.0153	4.53e-15	MAbPac-09	TreatmentNP02	injrep02	biorep02	techrep02	1540579	217861
7164383	7090.27	2.674	13.223	8.12914	P02671	Fibrinogen alpha chain	LGEFVSETESRGSESGIFTNTKESSSHHPGIAEFPSRGKSSSYSKQFTSSTSYNRGDSTFESKSY	871	876				7090.27	18.0153	4.53e-15	MAbPac-09	TreatmentNP02	injrep02	biorep02	techrep03	1084902	140444
7164383	7090.27	2.658	9.104	6.81121	P02671	Fibrinogen alpha chain	LGEFVSETESRGSESGIFTNTKESSSHHPGIAEFPSRGKSSSYSKQFTSSTSYNRGDSTFESKSY	871	876				7090.27	18.0153	4.53e-15	MAbPac-09	TreatmentNP02	injrep03	biorep02	techrep01	847637	156953
7164383	7090.27	6.634	15.837	10.0412	P02671	Fibrinogen alpha chain	LGEFVSETESRGSESGIFTNTKESSSHHPGIAEFPSRGKSSSYSKQFTSSTSYNRGDSTFESKSY	871	876				7090.27	18.0153	4.53e-15	MAbPac-09	TreatmentNP02	injrep03	biorep02	techrep02	1291886	189590
7164383	7090.27	2.572	14.031	7.78817	P02671	Fibrinogen alpha chain	LGEFVSETESRGSESGIFTNTKESSSHHPGIAEFPSRGKSSSYSKQFTSSTSYNRGDSTFESKSY	871	876				7090.27	18.0153	4.53e-15	MAbPac-09	TreatmentNP02	injrep03	biorep02	techrep03	1104652	147971
7164383	7090.27	0.514	13.34	4.2775	P02671	Fibrinogen alpha chain	LGEFVSETESRGSESGIFTNTKESSSHHPGIAEFPSRGKSSSYSKQFTSSTSYNRGDSTFESKSY	871	876				7090.27	18.0153	4.53e-15	MAbPac-10	TreatmentNP00	injrep01	biorep01	techrep01	45431	8348
7164383	7090.27	2.319	14.91	10	P02671	Fibrinogen alpha chain	LGEFVSETESRGSESGIFTNTKESSSHHPGIAEFPSRGKSSSYSKQFTSSTSYNRGDSTFESKSY	871	876				7090.27	18.0153	4.53e-15	MAbPac-10	TreatmentNP00	injrep01	biorep01	techrep02	157937	58894
7164383	7090.27	4.397	15.717	9.8152	P02671	Fibrinogen alpha chain	LGEFVSETESRGSESGIFTNTKESSSHHPGIAEFPSRGKSSSYSKQFTSSTSYNRGDSTFESKSY	871	876				7090.27	18.0153	4.53e-15	MAbPac-10	TreatmentNP00	injrep01	biorep01	techrep03	160384	56663
7164383	7090.27	1.066	15.325	7.8729	P02671	Fibrinogen alpha chain	LGEFVSETESRGSESGIFTNTKESSSHHPGIAEFPSRGKSSSYSKQFTSSTSYNRGDSTFESKSY	871	876				7090.27	18.0153	4.53e-15	MAbPac-10	TreatmentNP00	injrep02	biorep01	techrep01	371007	76972
7164383	7090.27	5.453	15.077	10.9512	P02671	Fibrinogen alpha chain	LGEFVSETESRGSESGIFTNTKESSSHHPGIAEFPSRGKSSSYSKQFTSSTSYNRGDSTFESKSY	871	876				7090.27	18.0153	4.53e-15	MAbPac-10	TreatmentNP00	injrep02	biorep01	techrep02	244418	122006
7164383	7090.27	6.718	14.261	10.6181	P02671	Fibrinogen alpha chain	LGEFVSETESRGSESGIFTNTKESSSHHPGIAEFPSRGKSSSYSKQFTSSTSYNRGDSTFESKSY	871	876				7090.27	18.0153	4.53e-15	MAbPac-10	TreatmentNP00	injrep02	biorep01	techrep03	231511	127697
7164383	7090.27	1.48	14.443	5.7142	P02671	Fibrinogen alpha chain	LGEFVSETESRGSESGIFTNTKESSSHHPGIAEFPSRGKSSSYSKQFTSSTSYNRGDSTFESKSY	871	876				7090.27	18.0153	4.53e-15	MAbPac-10	TreatmentNP00	injrep03	biorep01	techrep01	100112	31863
7164383	7090.27	2.005	12.413	6.76663	P02671	Fibrinogen alpha chain	LGEFVSETESRGSESGIFTNTKESSSHHPGIAEFPSRGKSSSYSKQFTSSTSYNRGDSTFESKSY	871	876				7090.27	18.0153	4.53e-15	MAbPac-10	TreatmentNP00	injrep03	biorep01	techrep02	70193	33293
7164383	7090.27	2.742	13.968	7.775	P02671	Fibrinogen alpha chain	LGEFVSETESRGSESGIFTNTKESSSHHPGIAEFPSRGKSSSYSKQFTSSTSYNRGDSTFESKSY	871	876				7090.27	18.0153	4.53e-15	MAbPac-10	TreatmentNP00	injrep03	biorep01	techrep03	71252	53403
7164383	7090.27	6.569	14.194	10.6655	P02671	Fibrinogen alpha chain	LGEFVSETESRGSESGIFTNTKESSSHHPGIAEFPSRGKSSSYSKQFTSSTSYNRGDSTFESKSY	871	876				7090.27	18.0153	4.53e-15	MAbPac-10	TreatmentNP01	injrep01	biorep01	techrep01	391242	79341
7164383	7090.27	6.739	11.214	9.98194	P02671	Fibrinogen alpha chain	LGEFVSETESRGSESGIFTNTKESSSHHPGIAEFPSRGKSSSYSKQFTSSTSYNRGDSTFESKSY	871	876				7090.27	18.0153	4.53e-15	MAbPac-10	TreatmentNP01	injrep01	biorep01	techrep02	1126984	276813
7164383	7090.27	9.206	11.737	10.9249	P02671	Fibrinogen alpha chain	LGEFVSETESRGSESGIFTNTKESSSHHPGIAEFPSRGKSSSYSKQFTSSTSYNRGDSTFESKSY	871	876				7090.27	18.0153	4.53e-15	MAbPac-10	TreatmentNP01	injrep01	biorep01	techrep03	702865	265850
7164383	7090.27	9.852	12.795	12.0561	P02671	Fibrinogen alpha chain	LGEFVSETESRGSESGIFTNTKESSSHHPGIAEFPSRGKSSSYSKQFTSSTSYNRGDSTFESKSY	871	876				7090.27	18.0153	4.53e-15	MAbPac-10	TreatmentNP01	injrep02	biorep01	techrep01	553660	123551
7164383	7090.27	4.171	10.694	6.734	P02671	Fibrinogen alpha chain	LGEFVSETESRGSESGIFTNTKESSSHHPGIAEFPSRGKSSSYSKQFTSSTSYNRGDSTFESKSY	871	876				7090.27	18.0153	4.53e-15	MAbPac-10	TreatmentNP01	injrep02	biorep01	techrep02	29848	8501
7164383	7090.27	6.039	14.135	10.6832	P02671	Fibrinogen alpha chain	LGEFVSETESRGSESGIFTNTKESSSHHPGIAEFPSRGKSSSYSKQFTSSTSYNRGDSTFESKSY	871	876				7090.27	18.0153	4.53e-15	MAbPac-10	TreatmentNP01	injrep02	biorep01	techrep03	1270950	502000
7164383	7090.27	4.24	13.629	8.68857	P02671	Fibrinogen alpha chain	LGEFVSETESRGSESGIFTNTKESSSHHPGIAEFPSRGKSSSYSKQFTSSTSYNRGDSTFESKSY	871	876				7090.27	18.0153	4.53e-15	MAbPac-10	TreatmentNP01	injrep03	biorep01	techrep01	284663	69449
7164383	7090.27	2.064	10.781	7.24027	P02671	Fibrinogen alpha chain	LGEFVSETESRGSESGIFTNTKESSSHHPGIAEFPSRGKSSSYSKQFTSSTSYNRGDSTFESKSY	871	876				7090.27	18.0153	4.53e-15	MAbPac-10	TreatmentNP01	injrep03	biorep01	techrep02	366461	110938
7164383	7090.27	7.671	11.098	9.7765	P02671	Fibrinogen alpha chain	LGEFVSETESRGSESGIFTNTKESSSHHPGIAEFPSRGKSSSYSKQFTSSTSYNRGDSTFESKSY	871	876				7090.27	18.0153	4.53e-15	MAbPac-10	TreatmentNP01	injrep03	biorep01	techrep03	521868	223014
7164383	7090.27	3.857	15.847	11.087	P02671	Fibrinogen alpha chain	LGEFVSETESRGSESGIFTNTKESSSHHPGIAEFPSRGKSSSYSKQFTSSTSYNRGDSTFESKSY	871	876				7090.27	18.0153	4.53e-15	MAbPac-10	TreatmentNP02	injrep01	biorep01	techrep01	116069	115536
7164383	7090.27	3.039	13.1	9.2145	P02671	Fibrinogen alpha chain	LGEFVSETESRGSESGIFTNTKESSSHHPGIAEFPSRGKSSSYSKQFTSSTSYNRGDSTFESKSY	871	876				7090.27	18.0153	4.53e-15	MAbPac-10	TreatmentNP02	injrep01	biorep01	techrep02	344320	68213
7164383	7090.27	3.921	15.269	10.5638	P02671	Fibrinogen alpha chain	LGEFVSETESRGSESGIFTNTKESSSHHPGIAEFPSRGKSSSYSKQFTSSTSYNRGDSTFESKSY	871	876				7090.27	18.0153	4.53e-15	MAbPac-10	TreatmentNP02	injrep01	biorep01	techrep03	692559	274959
7164383	7090.27	7.22	12.628	11.3092	P02671	Fibrinogen alpha chain	LGEFVSETESRGSESGIFTNTKESSSHHPGIAEFPSRGKSSSYSKQFTSSTSYNRGDSTFESKSY	871	876				7090.27	18.0153	4.53e-15	MAbPac-10	TreatmentNP02	injrep02	biorep01	techrep01	156289	156289
7164383	7090.27	3.186	14.121	9.985	P02671	Fibrinogen alpha chain	LGEFVSETESRGSESGIFTNTKESSSHHPGIAEFPSRGKSSSYSKQFTSSTSYNRGDSTFESKSY	871	876				7090.27	18.0153	4.53e-15	MAbPac-10	TreatmentNP02	injrep02	biorep01	techrep02	958726	214243
7164383	7090.27	6.172	15.559	10.5702	P02671	Fibrinogen alpha chain	LGEFVSETESRGSESGIFTNTKESSSHHPGIAEFPSRGKSSSYSKQFTSSTSYNRGDSTFESKSY	871	876				7090.27	18.0153	4.53e-15	MAbPac-10	TreatmentNP02	injrep02	biorep01	techrep03	836680	362501
7164383	7090.27	6.123	11.877	10.5898	P02671	Fibrinogen alpha chain	LGEFVSETESRGSESGIFTNTKESSSHHPGIAEFPSRGKSSSYSKQFTSSTSYNRGDSTFESKSY	871	876				7090.27	18.0153	4.53e-15	MAbPac-10	TreatmentNP02	injrep03	biorep01	techrep01	263577	254696
7164383	7090.27	9.598	15.584	10.3874	P02671	Fibrinogen alpha chain	LGEFVSETESRGSESGIFTNTKESSSHHPGIAEFPSRGKSSSYSKQFTSSTSYNRGDSTFESKSY	871	876				7090.27	18.0153	4.53e-15	MAbPac-10	TreatmentNP02	injrep03	biorep01	techrep02	1181120	288667
7164383	7090.27	4.073	15.345	10.3515	P02671	Fibrinogen alpha chain	LGEFVSETESRGSESGIFTNTKESSSHHPGIAEFPSRGKSSSYSKQFTSSTSYNRGDSTFESKSY	871	876				7090.27	18.0153	4.53e-15	MAbPac-10	TreatmentNP02	injrep03	biorep01	techrep03	753677	344612
7164489	17033.1	55.209	70.093	61.3333	P02768	Albumin	DAHKSEVAHRFKDLGEENFKALVLIAFAQYLQQCPFEDHVKLVNEVTEFAKTCVADESAENCDKSLHTLFGDKLCTVATLRETYGEMADCCAKQEPERNECFLQHKDDNPNLPRLVRPEVDVMCTAFHDNEETFLKKYLYETTLEKCC	11872	11881				17033.1	18.0153	0.00622746	MAbPac-09	TreatmentNP00	injrep01	biorep03	techrep01	2218590	65275
7164489	17033.1	56.266	70.895	65.2885	P02768	Albumin	DAHKSEVAHRFKDLGEENFKALVLIAFAQYLQQCPFEDHVKLVNEVTEFAKTCVADESAENCDKSLHTLFGDKLCTVATLRETYGEMADCCAKQEPERNECFLQHKDDNPNLPRLVRPEVDVMCTAFHDNEETFLKKYLYETTLEKCC	11872	11881				17033.1	18.0153	0.00622746	MAbPac-09	TreatmentNP00	injrep01	biorep03	techrep02	2146763	74398
7164489	17033.1	57.866	69.778	65.2457	P02768	Albumin	DAHKSEVAHRFKDLGEENFKALVLIAFAQYLQQCPFEDHVKLVNEVTEFAKTCVADESAENCDKSLHTLFGDKLCTVATLRETYGEMADCCAKQEPERNECFLQHKDDNPNLPRLVRPEVDVMCTAFHDNEETFLKKYLYETTLEKCC	11872	11881				17033.1	18.0153	0.00622746	MAbPac-09	TreatmentNP00	injrep01	biorep03	techrep03	1530043	59603
7164489	17033.1	58.751	70.977	65.791	P02768	Albumin	DAHKSEVAHRFKDLGEENFKALVLIAFAQYLQQCPFEDHVKLVNEVTEFAKTCVADESAENCDKSLHTLFGDKLCTVATLRETYGEMADCCAKQEPERNECFLQHKDDNPNLPRLVRPEVDVMCTAFHDNEETFLKKYLYETTLEKCC	11872	11881				17033.1	18.0153	0.00622746	MAbPac-09	TreatmentNP00	injrep02	biorep03	techrep01	2133562	66178
7164489	17033.1	57.285	70.799	64.8273	P02768	Albumin	DAHKSEVAHRFKDLGEENFKALVLIAFAQYLQQCPFEDHVKLVNEVTEFAKTCVADESAENCDKSLHTLFGDKLCTVATLRETYGEMADCCAKQEPERNECFLQHKDDNPNLPRLVRPEVDVMCTAFHDNEETFLKKYLYETTLEKCC	11872	11881				17033.1	18.0153	0.00622746	MAbPac-09	TreatmentNP00	injrep02	biorep03	techrep02	2244707	77845
7164489	17033.1	56.514	70.801	64.2936	P02768	Albumin	DAHKSEVAHRFKDLGEENFKALVLIAFAQYLQQCPFEDHVKLVNEVTEFAKTCVADESAENCDKSLHTLFGDKLCTVATLRETYGEMADCCAKQEPERNECFLQHKDDNPNLPRLVRPEVDVMCTAFHDNEETFLKKYLYETTLEKCC	11872	11881				17033.1	18.0153	0.00622746	MAbPac-09	TreatmentNP00	injrep02	biorep03	techrep03	2029497	76961
7164489	17033.1	56.091	70.813	63.9918	P02768	Albumin	DAHKSEVAHRFKDLGEENFKALVLIAFAQYLQQCPFEDHVKLVNEVTEFAKTCVADESAENCDKSLHTLFGDKLCTVATLRETYGEMADCCAKQEPERNECFLQHKDDNPNLPRLVRPEVDVMCTAFHDNEETFLKKYLYETTLEKCC	11872	11881				17033.1	18.0153	0.00622746	MAbPac-09	TreatmentNP00	injrep03	biorep03	techrep01	2232675	74325
7164489	17033.1	56.179	70.924	62.8542	P02768	Albumin	DAHKSEVAHRFKDLGEENFKALVLIAFAQYLQQCPFEDHVKLVNEVTEFAKTCVADESAENCDKSLHTLFGDKLCTVATLRETYGEMADCCAKQEPERNECFLQHKDDNPNLPRLVRPEVDVMCTAFHDNEETFLKKYLYETTLEKCC	11872	11881				17033.1	18.0153	0.00622746	MAbPac-09	TreatmentNP00	injrep03	biorep03	techrep02	1635508	62687
7164489	17033.1	55.988	67.162	62.3042	P02768	Albumin	DAHKSEVAHRFKDLGEENFKALVLIAFAQYLQQCPFEDHVKLVNEVTEFAKTCVADESAENCDKSLHTLFGDKLCTVATLRETYGEMADCCAKQEPERNECFLQHKDDNPNLPRLVRPEVDVMCTAFHDNEETFLKKYLYETTLEKCC	11872	11881				17033.1	18.0153	0.00622746	MAbPac-09	TreatmentNP00	injrep03	biorep03	techrep03	1526731	61072
7164489	17033.1	56.039	70.164	62.483	P02768	Albumin	DAHKSEVAHRFKDLGEENFKALVLIAFAQYLQQCPFEDHVKLVNEVTEFAKTCVADESAENCDKSLHTLFGDKLCTVATLRETYGEMADCCAKQEPERNECFLQHKDDNPNLPRLVRPEVDVMCTAFHDNEETFLKKYLYETTLEKCC	11872	11881				17033.1	18.0153	0.00622746	MAbPac-09	TreatmentNP01	injrep01	biorep03	techrep01	1411206	83368
7164489	17033.1	56.66	69.756	63.5842	P02768	Albumin	DAHKSEVAHRFKDLGEENFKALVLIAFAQYLQQCPFEDHVKLVNEVTEFAKTCVADESAENCDKSLHTLFGDKLCTVATLRETYGEMADCCAKQEPERNECFLQHKDDNPNLPRLVRPEVDVMCTAFHDNEETFLKKYLYETTLEKCC	11872	11881				17033.1	18.0153	0.00622746	MAbPac-09	TreatmentNP01	injrep01	biorep03	techrep02	895505	64623
7164489	17033.1	55.595	70.422	62.2462	P02768	Albumin	DAHKSEVAHRFKDLGEENFKALVLIAFAQYLQQCPFEDHVKLVNEVTEFAKTCVADESAENCDKSLHTLFGDKLCTVATLRETYGEMADCCAKQEPERNECFLQHKDDNPNLPRLVRPEVDVMCTAFHDNEETFLKKYLYETTLEKCC	11872	11881				17033.1	18.0153	0.00622746	MAbPac-09	TreatmentNP01	injrep01	biorep03	techrep03	754021	99432
7164489	17033.1	55.383	70.942	64.0348	P02768	Albumin	DAHKSEVAHRFKDLGEENFKALVLIAFAQYLQQCPFEDHVKLVNEVTEFAKTCVADESAENCDKSLHTLFGDKLCTVATLRETYGEMADCCAKQEPERNECFLQHKDDNPNLPRLVRPEVDVMCTAFHDNEETFLKKYLYETTLEKCC	11872	11881				17033.1	18.0153	0.00622746	MAbPac-09	TreatmentNP01	injrep02	biorep03	techrep01	1258546	82381
7164489	17033.1	57.067	66.879	62.0507	P02768	Albumin	DAHKSEVAHRFKDLGEENFKALVLIAFAQYLQQCPFEDHVKLVNEVTEFAKTCVADESAENCDKSLHTLFGDKLCTVATLRETYGEMADCCAKQEPERNECFLQHKDDNPNLPRLVRPEVDVMCTAFHDNEETFLKKYLYETTLEKCC	11872	11881				17033.1	18.0153	0.00622746	MAbPac-09	TreatmentNP01	injrep02	biorep03	techrep02	1100167	79254
7164489	17033.1	56.131	67.93	62.9367	P02768	Albumin	DAHKSEVAHRFKDLGEENFKALVLIAFAQYLQQCPFEDHVKLVNEVTEFAKTCVADESAENCDKSLHTLFGDKLCTVATLRETYGEMADCCAKQEPERNECFLQHKDDNPNLPRLVRPEVDVMCTAFHDNEETFLKKYLYETTLEKCC	11872	11881				17033.1	18.0153	0.00622746	MAbPac-09	TreatmentNP01	injrep02	biorep03	techrep03	429412	54401
7164489	17033.1	55.072	70.731	62.0336	P02768	Albumin	DAHKSEVAHRFKDLGEENFKALVLIAFAQYLQQCPFEDHVKLVNEVTEFAKTCVADESAENCDKSLHTLFGDKLCTVATLRETYGEMADCCAKQEPERNECFLQHKDDNPNLPRLVRPEVDVMCTAFHDNEETFLKKYLYETTLEKCC	11872	11881				17033.1	18.0153	0.00622746	MAbPac-09	TreatmentNP01	injrep03	biorep03	techrep01	1716023	111500
7164489	17033.1	56.436	69.3	63.07	P02768	Albumin	DAHKSEVAHRFKDLGEENFKALVLIAFAQYLQQCPFEDHVKLVNEVTEFAKTCVADESAENCDKSLHTLFGDKLCTVATLRETYGEMADCCAKQEPERNECFLQHKDDNPNLPRLVRPEVDVMCTAFHDNEETFLKKYLYETTLEKCC	11872	11881				17033.1	18.0153	0.00622746	MAbPac-09	TreatmentNP01	injrep03	biorep03	techrep02	674302	51159
7164489	17033.1	56.024	70.096	63.5691	P02768	Albumin	DAHKSEVAHRFKDLGEENFKALVLIAFAQYLQQCPFEDHVKLVNEVTEFAKTCVADESAENCDKSLHTLFGDKLCTVATLRETYGEMADCCAKQEPERNECFLQHKDDNPNLPRLVRPEVDVMCTAFHDNEETFLKKYLYETTLEKCC	11872	11881				17033.1	18.0153	0.00622746	MAbPac-09	TreatmentNP01	injrep03	biorep03	techrep03	872701	105141
7164489	17033.1	55.537	69.722	63.9207	P02768	Albumin	DAHKSEVAHRFKDLGEENFKALVLIAFAQYLQQCPFEDHVKLVNEVTEFAKTCVADESAENCDKSLHTLFGDKLCTVATLRETYGEMADCCAKQEPERNECFLQHKDDNPNLPRLVRPEVDVMCTAFHDNEETFLKKYLYETTLEKCC	11872	11881				17033.1	18.0153	0.00622746	MAbPac-09	TreatmentNP02	injrep01	biorep03	techrep01	438484	103285
7164489	17033.1	55.057	69.491	62.6749	P02768	Albumin	DAHKSEVAHRFKDLGEENFKALVLIAFAQYLQQCPFEDHVKLVNEVTEFAKTCVADESAENCDKSLHTLFGDKLCTVATLRETYGEMADCCAKQEPERNECFLQHKDDNPNLPRLVRPEVDVMCTAFHDNEETFLKKYLYETTLEKCC	11872	11881				17033.1	18.0153	0.00622746	MAbPac-09	TreatmentNP02	injrep01	biorep03	techrep02	480358	66589
7164489	17033.1	55.409	70.814	62.0104	P02768	Albumin	DAHKSEVAHRFKDLGEENFKALVLIAFAQYLQQCPFEDHVKLVNEVTEFAKTCVADESAENCDKSLHTLFGDKLCTVATLRETYGEMADCCAKQEPERNECFLQHKDDNPNLPRLVRPEVDVMCTAFHDNEETFLKKYLYETTLEKCC	11872	11881				17033.1	18.0153	0.00622746	MAbPac-09	TreatmentNP02	injrep01	biorep03	techrep03	531959	77043
7164489	17033.1	55.762	69.745	60.9609	P02768	Albumin	DAHKSEVAHRFKDLGEENFKALVLIAFAQYLQQCPFEDHVKLVNEVTEFAKTCVADESAENCDKSLHTLFGDKLCTVATLRETYGEMADCCAKQEPERNECFLQHKDDNPNLPRLVRPEVDVMCTAFHDNEETFLKKYLYETTLEKCC	11872	11881				17033.1	18.0153	0.00622746	MAbPac-09	TreatmentNP02	injrep02	biorep03	techrep01	312376	76081
7164489	17033.1	55.335	70.947	62.6144	P02768	Albumin	DAHKSEVAHRFKDLGEENFKALVLIAFAQYLQQCPFEDHVKLVNEVTEFAKTCVADESAENCDKSLHTLFGDKLCTVATLRETYGEMADCCAKQEPERNECFLQHKDDNPNLPRLVRPEVDVMCTAFHDNEETFLKKYLYETTLEKCC	11872	11881				17033.1	18.0153	0.00622746	MAbPac-09	TreatmentNP02	injrep02	biorep03	techrep02	594301	84818
7164489	17033.1	56.052	70.655	63.0161	P02768	Albumin	DAHKSEVAHRFKDLGEENFKALVLIAFAQYLQQCPFEDHVKLVNEVTEFAKTCVADESAENCDKSLHTLFGDKLCTVATLRETYGEMADCCAKQEPERNECFLQHKDDNPNLPRLVRPEVDVMCTAFHDNEETFLKKYLYETTLEKCC	11872	11881				17033.1	18.0153	0.00622746	MAbPac-09	TreatmentNP02	injrep02	biorep03	techrep03	572036	85298
7164489	17033.1	55.941	70.946	64.9788	P02768	Albumin	DAHKSEVAHRFKDLGEENFKALVLIAFAQYLQQCPFEDHVKLVNEVTEFAKTCVADESAENCDKSLHTLFGDKLCTVATLRETYGEMADCCAKQEPERNECFLQHKDDNPNLPRLVRPEVDVMCTAFHDNEETFLKKYLYETTLEKCC	11872	11881				17033.1	18.0153	0.00622746	MAbPac-09	TreatmentNP02	injrep03	biorep03	techrep01	352017	81931
7164489	17033.1	58.881	70.113	64.2379	P02768	Albumin	DAHKSEVAHRFKDLGEENFKALVLIAFAQYLQQCPFEDHVKLVNEVTEFAKTCVADESAENCDKSLHTLFGDKLCTVATLRETYGEMADCCAKQEPERNECFLQHKDDNPNLPRLVRPEVDVMCTAFHDNEETFLKKYLYETTLEKCC	11872	11881				17033.1	18.0153	0.00622746	MAbPac-09	TreatmentNP02	injrep03	biorep03	techrep02	496972	65339
7164489	17033.1	55.367	70.759	63.3603	P02768	Albumin	DAHKSEVAHRFKDLGEENFKALVLIAFAQYLQQCPFEDHVKLVNEVTEFAKTCVADESAENCDKSLHTLFGDKLCTVATLRETYGEMADCCAKQEPERNECFLQHKDDNPNLPRLVRPEVDVMCTAFHDNEETFLKKYLYETTLEKCC	11872	11881				17033.1	18.0153	0.00622746	MAbPac-09	TreatmentNP02	injrep03	biorep03	techrep03	274103	39574
7164489	17033.1	55.999	70.702	62.7137	P02768	Albumin	DAHKSEVAHRFKDLGEENFKALVLIAFAQYLQQCPFEDHVKLVNEVTEFAKTCVADESAENCDKSLHTLFGDKLCTVATLRETYGEMADCCAKQEPERNECFLQHKDDNPNLPRLVRPEVDVMCTAFHDNEETFLKKYLYETTLEKCC	11872	11881				17033.1	18.0153	0.00622746	MAbPac-09	TreatmentNP12	injrep01	biorep03	techrep04	1008446	53784
7164489	17033.1	55.544	68.969	61.7362	P02768	Albumin	DAHKSEVAHRFKDLGEENFKALVLIAFAQYLQQCPFEDHVKLVNEVTEFAKTCVADESAENCDKSLHTLFGDKLCTVATLRETYGEMADCCAKQEPERNECFLQHKDDNPNLPRLVRPEVDVMCTAFHDNEETFLKKYLYETTLEKCC	11872	11881				17033.1	18.0153	0.00622746	MAbPac-09	TreatmentNP12	injrep02	biorep03	techrep04	1917606	104855
7164489	17033.1	55.126	70.068	61.4501	P02768	Albumin	DAHKSEVAHRFKDLGEENFKALVLIAFAQYLQQCPFEDHVKLVNEVTEFAKTCVADESAENCDKSLHTLFGDKLCTVATLRETYGEMADCCAKQEPERNECFLQHKDDNPNLPRLVRPEVDVMCTAFHDNEETFLKKYLYETTLEKCC	11872	11881				17033.1	18.0153	0.00622746	MAbPac-09	TreatmentNP12	injrep03	biorep03	techrep04	1748885	101722
7164489	17033.1	56.091	70.299	64.3832	P02768	Albumin	DAHKSEVAHRFKDLGEENFKALVLIAFAQYLQQCPFEDHVKLVNEVTEFAKTCVADESAENCDKSLHTLFGDKLCTVATLRETYGEMADCCAKQEPERNECFLQHKDDNPNLPRLVRPEVDVMCTAFHDNEETFLKKYLYETTLEKCC	11872	11881				17033.1	18.0153	0.00622746	MAbPac-09	TreatmentNP00	injrep01	biorep02	techrep01	1396131	84338
7164489	17033.1	56.832	70.632	64.0572	P02768	Albumin	DAHKSEVAHRFKDLGEENFKALVLIAFAQYLQQCPFEDHVKLVNEVTEFAKTCVADESAENCDKSLHTLFGDKLCTVATLRETYGEMADCCAKQEPERNECFLQHKDDNPNLPRLVRPEVDVMCTAFHDNEETFLKKYLYETTLEKCC	11872	11881				17033.1	18.0153	0.00622746	MAbPac-09	TreatmentNP00	injrep01	biorep02	techrep02	1586385	99512
7164489	17033.1	55.163	70.524	64.713	P02768	Albumin	DAHKSEVAHRFKDLGEENFKALVLIAFAQYLQQCPFEDHVKLVNEVTEFAKTCVADESAENCDKSLHTLFGDKLCTVATLRETYGEMADCCAKQEPERNECFLQHKDDNPNLPRLVRPEVDVMCTAFHDNEETFLKKYLYETTLEKCC	11872	11881				17033.1	18.0153	0.00622746	MAbPac-09	TreatmentNP00	injrep01	biorep02	techrep03	1470783	112123
7164489	17033.1	56.178	70.089	63.3558	P02768	Albumin	DAHKSEVAHRFKDLGEENFKALVLIAFAQYLQQCPFEDHVKLVNEVTEFAKTCVADESAENCDKSLHTLFGDKLCTVATLRETYGEMADCCAKQEPERNECFLQHKDDNPNLPRLVRPEVDVMCTAFHDNEETFLKKYLYETTLEKCC	11872	11881				17033.1	18.0153	0.00622746	MAbPac-09	TreatmentNP00	injrep02	biorep02	techrep01	1370793	86604
7164489	17033.1	58.928	70.631	65.405	P02768	Albumin	DAHKSEVAHRFKDLGEENFKALVLIAFAQYLQQCPFEDHVKLVNEVTEFAKTCVADESAENCDKSLHTLFGDKLCTVATLRETYGEMADCCAKQEPERNECFLQHKDDNPNLPRLVRPEVDVMCTAFHDNEETFLKKYLYETTLEKCC	11872	11881				17033.1	18.0153	0.00622746	MAbPac-09	TreatmentNP00	injrep02	biorep02	techrep02	2001034	130219
7164489	17033.1	55.054	70.866	60.8023	P02768	Albumin	DAHKSEVAHRFKDLGEENFKALVLIAFAQYLQQCPFEDHVKLVNEVTEFAKTCVADESAENCDKSLHTLFGDKLCTVATLRETYGEMADCCAKQEPERNECFLQHKDDNPNLPRLVRPEVDVMCTAFHDNEETFLKKYLYETTLEKCC	11872	11881				17033.1	18.0153	0.00622746	MAbPac-09	TreatmentNP00	injrep02	biorep02	techrep03	1054342	85286
7164489	17033.1	55.475	68.56	62.6121	P02768	Albumin	DAHKSEVAHRFKDLGEENFKALVLIAFAQYLQQCPFEDHVKLVNEVTEFAKTCVADESAENCDKSLHTLFGDKLCTVATLRETYGEMADCCAKQEPERNECFLQHKDDNPNLPRLVRPEVDVMCTAFHDNEETFLKKYLYETTLEKCC	11872	11881				17033.1	18.0153	0.00622746	MAbPac-09	TreatmentNP00	injrep03	biorep02	techrep01	2334009	154150
7164489	17033.1	55.422	64.104	58.8692	P02768	Albumin	DAHKSEVAHRFKDLGEENFKALVLIAFAQYLQQCPFEDHVKLVNEVTEFAKTCVADESAENCDKSLHTLFGDKLCTVATLRETYGEMADCCAKQEPERNECFLQHKDDNPNLPRLVRPEVDVMCTAFHDNEETFLKKYLYETTLEKCC	11872	11881				17033.1	18.0153	0.00622746	MAbPac-09	TreatmentNP00	injrep03	biorep02	techrep02	564943	38118
7164489	17033.1	55.051	70.651	64.1838	P02768	Albumin	DAHKSEVAHRFKDLGEENFKALVLIAFAQYLQQCPFEDHVKLVNEVTEFAKTCVADESAENCDKSLHTLFGDKLCTVATLRETYGEMADCCAKQEPERNECFLQHKDDNPNLPRLVRPEVDVMCTAFHDNEETFLKKYLYETTLEKCC	11872	11881				17033.1	18.0153	0.00622746	MAbPac-09	TreatmentNP00	injrep03	biorep02	techrep03	1559587	134373
7164489	17033.1	57.464	69.789	63.9665	P02768	Albumin	DAHKSEVAHRFKDLGEENFKALVLIAFAQYLQQCPFEDHVKLVNEVTEFAKTCVADESAENCDKSLHTLFGDKLCTVATLRETYGEMADCCAKQEPERNECFLQHKDDNPNLPRLVRPEVDVMCTAFHDNEETFLKKYLYETTLEKCC	11872	11881				17033.1	18.0153	0.00622746	MAbPac-09	TreatmentNP01	injrep01	biorep02	techrep01	859428	44746
7164489	17033.1	55.597	70.471	61.9676	P02768	Albumin	DAHKSEVAHRFKDLGEENFKALVLIAFAQYLQQCPFEDHVKLVNEVTEFAKTCVADESAENCDKSLHTLFGDKLCTVATLRETYGEMADCCAKQEPERNECFLQHKDDNPNLPRLVRPEVDVMCTAFHDNEETFLKKYLYETTLEKCC	11872	11881				17033.1	18.0153	0.00622746	MAbPac-09	TreatmentNP01	injrep01	biorep02	techrep02	2050017	111782
7164489	17033.1	56.289	70.537	63.7637	P02768	Albumin	DAHKSEVAHRFKDLGEENFKALVLIAFAQYLQQCPFEDHVKLVNEVTEFAKTCVADESAENCDKSLHTLFGDKLCTVATLRETYGEMADCCAKQEPERNECFLQHKDDNPNLPRLVRPEVDVMCTAFHDNEETFLKKYLYETTLEKCC	11872	11881				17033.1	18.0153	0.00622746	MAbPac-09	TreatmentNP01	injrep01	biorep02	techrep03	2561244	143707
7164489	17033.1	55.18	70.716	62.5989	P02768	Albumin	DAHKSEVAHRFKDLGEENFKALVLIAFAQYLQQCPFEDHVKLVNEVTEFAKTCVADESAENCDKSLHTLFGDKLCTVATLRETYGEMADCCAKQEPERNECFLQHKDDNPNLPRLVRPEVDVMCTAFHDNEETFLKKYLYETTLEKCC	11872	11881				17033.1	18.0153	0.00622746	MAbPac-09	TreatmentNP01	injrep02	biorep02	techrep01	1891497	88727
7164489	17033.1	55.089	70.533	60.9813	P02768	Albumin	DAHKSEVAHRFKDLGEENFKALVLIAFAQYLQQCPFEDHVKLVNEVTEFAKTCVADESAENCDKSLHTLFGDKLCTVATLRETYGEMADCCAKQEPERNECFLQHKDDNPNLPRLVRPEVDVMCTAFHDNEETFLKKYLYETTLEKCC	11872	11881				17033.1	18.0153	0.00622746	MAbPac-09	TreatmentNP01	injrep02	biorep02	techrep02	1484303	63522
7164489	17033.1	55.056	70.41	64.1821	P02768	Albumin	DAHKSEVAHRFKDLGEENFKALVLIAFAQYLQQCPFEDHVKLVNEVTEFAKTCVADESAENCDKSLHTLFGDKLCTVATLRETYGEMADCCAKQEPERNECFLQHKDDNPNLPRLVRPEVDVMCTAFHDNEETFLKKYLYETTLEKCC	11872	11881				17033.1	18.0153	0.00622746	MAbPac-09	TreatmentNP01	injrep02	biorep02	techrep03	1125571	67067
7164489	17033.1	55.994	70.93	61.8996	P02768	Albumin	DAHKSEVAHRFKDLGEENFKALVLIAFAQYLQQCPFEDHVKLVNEVTEFAKTCVADESAENCDKSLHTLFGDKLCTVATLRETYGEMADCCAKQEPERNECFLQHKDDNPNLPRLVRPEVDVMCTAFHDNEETFLKKYLYETTLEKCC	11872	11881				17033.1	18.0153	0.00622746	MAbPac-09	TreatmentNP01	injrep03	biorep02	techrep01	2743447	131361
7164489	17033.1	55.561	70.798	63.2951	P02768	Albumin	DAHKSEVAHRFKDLGEENFKALVLIAFAQYLQQCPFEDHVKLVNEVTEFAKTCVADESAENCDKSLHTLFGDKLCTVATLRETYGEMADCCAKQEPERNECFLQHKDDNPNLPRLVRPEVDVMCTAFHDNEETFLKKYLYETTLEKCC	11872	11881				17033.1	18.0153	0.00622746	MAbPac-09	TreatmentNP01	injrep03	biorep02	techrep02	1500585	64308
7164489	17033.1	55.094	69.032	61.4038	P02768	Albumin	DAHKSEVAHRFKDLGEENFKALVLIAFAQYLQQCPFEDHVKLVNEVTEFAKTCVADESAENCDKSLHTLFGDKLCTVATLRETYGEMADCCAKQEPERNECFLQHKDDNPNLPRLVRPEVDVMCTAFHDNEETFLKKYLYETTLEKCC	11872	11881				17033.1	18.0153	0.00622746	MAbPac-09	TreatmentNP01	injrep03	biorep02	techrep03	1721199	106567
7164489	17033.1	55.084	70.785	62.2898	P02768	Albumin	DAHKSEVAHRFKDLGEENFKALVLIAFAQYLQQCPFEDHVKLVNEVTEFAKTCVADESAENCDKSLHTLFGDKLCTVATLRETYGEMADCCAKQEPERNECFLQHKDDNPNLPRLVRPEVDVMCTAFHDNEETFLKKYLYETTLEKCC	11872	11881				17033.1	18.0153	0.00622746	MAbPac-09	TreatmentNP02	injrep01	biorep02	techrep01	716665	125029
7164489	17033.1	57.299	70.744	64.9456	P02768	Albumin	DAHKSEVAHRFKDLGEENFKALVLIAFAQYLQQCPFEDHVKLVNEVTEFAKTCVADESAENCDKSLHTLFGDKLCTVATLRETYGEMADCCAKQEPERNECFLQHKDDNPNLPRLVRPEVDVMCTAFHDNEETFLKKYLYETTLEKCC	11872	11881				17033.1	18.0153	0.00622746	MAbPac-09	TreatmentNP02	injrep01	biorep02	techrep02	1712502	210417
7164489	17033.1	55.384	70.816	64.0066	P02768	Albumin	DAHKSEVAHRFKDLGEENFKALVLIAFAQYLQQCPFEDHVKLVNEVTEFAKTCVADESAENCDKSLHTLFGDKLCTVATLRETYGEMADCCAKQEPERNECFLQHKDDNPNLPRLVRPEVDVMCTAFHDNEETFLKKYLYETTLEKCC	11872	11881				17033.1	18.0153	0.00622746	MAbPac-09	TreatmentNP02	injrep01	biorep02	techrep03	782082	93136
7164489	17033.1	55.528	71.043	64.1249	P02768	Albumin	DAHKSEVAHRFKDLGEENFKALVLIAFAQYLQQCPFEDHVKLVNEVTEFAKTCVADESAENCDKSLHTLFGDKLCTVATLRETYGEMADCCAKQEPERNECFLQHKDDNPNLPRLVRPEVDVMCTAFHDNEETFLKKYLYETTLEKCC	11872	11881				17033.1	18.0153	0.00622746	MAbPac-09	TreatmentNP02	injrep02	biorep02	techrep01	355233	65045
7164489	17033.1	55.439	71.041	62.7861	P02768	Albumin	DAHKSEVAHRFKDLGEENFKALVLIAFAQYLQQCPFEDHVKLVNEVTEFAKTCVADESAENCDKSLHTLFGDKLCTVATLRETYGEMADCCAKQEPERNECFLQHKDDNPNLPRLVRPEVDVMCTAFHDNEETFLKKYLYETTLEKCC	11872	11881				17033.1	18.0153	0.00622746	MAbPac-09	TreatmentNP02	injrep02	biorep02	techrep02	998773	141242
7164489	17033.1	55.639	70.932	61.6096	P02768	Albumin	DAHKSEVAHRFKDLGEENFKALVLIAFAQYLQQCPFEDHVKLVNEVTEFAKTCVADESAENCDKSLHTLFGDKLCTVATLRETYGEMADCCAKQEPERNECFLQHKDDNPNLPRLVRPEVDVMCTAFHDNEETFLKKYLYETTLEKCC	11872	11881				17033.1	18.0153	0.00622746	MAbPac-09	TreatmentNP02	injrep02	biorep02	techrep03	672522	87060
7164489	17033.1	57.452	70.967	64.0764	P02768	Albumin	DAHKSEVAHRFKDLGEENFKALVLIAFAQYLQQCPFEDHVKLVNEVTEFAKTCVADESAENCDKSLHTLFGDKLCTVATLRETYGEMADCCAKQEPERNECFLQHKDDNPNLPRLVRPEVDVMCTAFHDNEETFLKKYLYETTLEKCC	11872	11881				17033.1	18.0153	0.00622746	MAbPac-09	TreatmentNP02	injrep03	biorep02	techrep01	342774	63470
7164489	17033.1	55.131	69.391	63.1397	P02768	Albumin	DAHKSEVAHRFKDLGEENFKALVLIAFAQYLQQCPFEDHVKLVNEVTEFAKTCVADESAENCDKSLHTLFGDKLCTVATLRETYGEMADCCAKQEPERNECFLQHKDDNPNLPRLVRPEVDVMCTAFHDNEETFLKKYLYETTLEKCC	11872	11881				17033.1	18.0153	0.00622746	MAbPac-09	TreatmentNP02	injrep03	biorep02	techrep02	374097	54900
7164489	17033.1	55.188	66.686	60.9502	P02768	Albumin	DAHKSEVAHRFKDLGEENFKALVLIAFAQYLQQCPFEDHVKLVNEVTEFAKTCVADESAENCDKSLHTLFGDKLCTVATLRETYGEMADCCAKQEPERNECFLQHKDDNPNLPRLVRPEVDVMCTAFHDNEETFLKKYLYETTLEKCC	11872	11881				17033.1	18.0153	0.00622746	MAbPac-09	TreatmentNP02	injrep03	biorep02	techrep03	500761	67078
7164489	17033.1	56.429	68.713	63.0964	P02768	Albumin	DAHKSEVAHRFKDLGEENFKALVLIAFAQYLQQCPFEDHVKLVNEVTEFAKTCVADESAENCDKSLHTLFGDKLCTVATLRETYGEMADCCAKQEPERNECFLQHKDDNPNLPRLVRPEVDVMCTAFHDNEETFLKKYLYETTLEKCC	11872	11881				17033.1	18.0153	0.00622746	MAbPac-10	TreatmentNP00	injrep01	biorep01	techrep01	570896	104906
7164489	17033.1	56.242	69.765	63.0474	P02768	Albumin	DAHKSEVAHRFKDLGEENFKALVLIAFAQYLQQCPFEDHVKLVNEVTEFAKTCVADESAENCDKSLHTLFGDKLCTVATLRETYGEMADCCAKQEPERNECFLQHKDDNPNLPRLVRPEVDVMCTAFHDNEETFLKKYLYETTLEKCC	11872	11881				17033.1	18.0153	0.00622746	MAbPac-10	TreatmentNP00	injrep01	biorep01	techrep02	427202	159301
7164489	17033.1	55.303	70.57	64.8681	P02768	Albumin	DAHKSEVAHRFKDLGEENFKALVLIAFAQYLQQCPFEDHVKLVNEVTEFAKTCVADESAENCDKSLHTLFGDKLCTVATLRETYGEMADCCAKQEPERNECFLQHKDDNPNLPRLVRPEVDVMCTAFHDNEETFLKKYLYETTLEKCC	11872	11881				17033.1	18.0153	0.00622746	MAbPac-10	TreatmentNP00	injrep01	biorep01	techrep03	494091	174560
7164489	17033.1	56.625	70.169	63.6231	P02768	Albumin	DAHKSEVAHRFKDLGEENFKALVLIAFAQYLQQCPFEDHVKLVNEVTEFAKTCVADESAENCDKSLHTLFGDKLCTVATLRETYGEMADCCAKQEPERNECFLQHKDDNPNLPRLVRPEVDVMCTAFHDNEETFLKKYLYETTLEKCC	11872	11881				17033.1	18.0153	0.00622746	MAbPac-10	TreatmentNP00	injrep02	biorep01	techrep01	733058	152085
7164489	17033.1	56.43	70.505	63.3935	P02768	Albumin	DAHKSEVAHRFKDLGEENFKALVLIAFAQYLQQCPFEDHVKLVNEVTEFAKTCVADESAENCDKSLHTLFGDKLCTVATLRETYGEMADCCAKQEPERNECFLQHKDDNPNLPRLVRPEVDVMCTAFHDNEETFLKKYLYETTLEKCC	11872	11881				17033.1	18.0153	0.00622746	MAbPac-10	TreatmentNP00	injrep02	biorep01	techrep02	524489	261809
7164489	17033.1	55.34	70.059	62.0283	P02768	Albumin	DAHKSEVAHRFKDLGEENFKALVLIAFAQYLQQCPFEDHVKLVNEVTEFAKTCVADESAENCDKSLHTLFGDKLCTVATLRETYGEMADCCAKQEPERNECFLQHKDDNPNLPRLVRPEVDVMCTAFHDNEETFLKKYLYETTLEKCC	11872	11881				17033.1	18.0153	0.00622746	MAbPac-10	TreatmentNP00	injrep02	biorep01	techrep03	545170	300706
7164489	17033.1	55.083	71.039	64.4114	P02768	Albumin	DAHKSEVAHRFKDLGEENFKALVLIAFAQYLQQCPFEDHVKLVNEVTEFAKTCVADESAENCDKSLHTLFGDKLCTVATLRETYGEMADCCAKQEPERNECFLQHKDDNPNLPRLVRPEVDVMCTAFHDNEETFLKKYLYETTLEKCC	11872	11881				17033.1	18.0153	0.00622746	MAbPac-10	TreatmentNP00	injrep03	biorep01	techrep01	464652	147886
7164489	17033.1	55.764	70.935	62.5357	P02768	Albumin	DAHKSEVAHRFKDLGEENFKALVLIAFAQYLQQCPFEDHVKLVNEVTEFAKTCVADESAENCDKSLHTLFGDKLCTVATLRETYGEMADCCAKQEPERNECFLQHKDDNPNLPRLVRPEVDVMCTAFHDNEETFLKKYLYETTLEKCC	11872	11881				17033.1	18.0153	0.00622746	MAbPac-10	TreatmentNP00	injrep03	biorep01	techrep02	353324	167586
7164489	17033.1	57.055	70.377	62.3542	P02768	Albumin	DAHKSEVAHRFKDLGEENFKALVLIAFAQYLQQCPFEDHVKLVNEVTEFAKTCVADESAENCDKSLHTLFGDKLCTVATLRETYGEMADCCAKQEPERNECFLQHKDDNPNLPRLVRPEVDVMCTAFHDNEETFLKKYLYETTLEKCC	11872	11881				17033.1	18.0153	0.00622746	MAbPac-10	TreatmentNP00	injrep03	biorep01	techrep03	330628	247806
7164489	17033.1	57.076	70.11	62.9768	P02768	Albumin	DAHKSEVAHRFKDLGEENFKALVLIAFAQYLQQCPFEDHVKLVNEVTEFAKTCVADESAENCDKSLHTLFGDKLCTVATLRETYGEMADCCAKQEPERNECFLQHKDDNPNLPRLVRPEVDVMCTAFHDNEETFLKKYLYETTLEKCC	11872	11881				17033.1	18.0153	0.00622746	MAbPac-10	TreatmentNP01	injrep01	biorep01	techrep01	1193074	241948
7164489	17033.1	57.806	70.508	64.0537	P02768	Albumin	DAHKSEVAHRFKDLGEENFKALVLIAFAQYLQQCPFEDHVKLVNEVTEFAKTCVADESAENCDKSLHTLFGDKLCTVATLRETYGEMADCCAKQEPERNECFLQHKDDNPNLPRLVRPEVDVMCTAFHDNEETFLKKYLYETTLEKCC	11872	11881				17033.1	18.0153	0.00622746	MAbPac-10	TreatmentNP01	injrep01	biorep01	techrep02	669692	164491
7164489	17033.1	55.321	70.122	61.8151	P02768	Albumin	DAHKSEVAHRFKDLGEENFKALVLIAFAQYLQQCPFEDHVKLVNEVTEFAKTCVADESAENCDKSLHTLFGDKLCTVATLRETYGEMADCCAKQEPERNECFLQHKDDNPNLPRLVRPEVDVMCTAFHDNEETFLKKYLYETTLEKCC	11872	11881				17033.1	18.0153	0.00622746	MAbPac-10	TreatmentNP01	injrep01	biorep01	techrep03	1081121	408921
7164489	17033.1	55.287	69.283	62.3683	P02768	Albumin	DAHKSEVAHRFKDLGEENFKALVLIAFAQYLQQCPFEDHVKLVNEVTEFAKTCVADESAENCDKSLHTLFGDKLCTVATLRETYGEMADCCAKQEPERNECFLQHKDDNPNLPRLVRPEVDVMCTAFHDNEETFLKKYLYETTLEKCC	11872	11881				17033.1	18.0153	0.00622746	MAbPac-10	TreatmentNP01	injrep02	biorep01	techrep01	1886977	421086
7164489	17033.1	57.463	69.773	63.8443	P02768	Albumin	DAHKSEVAHRFKDLGEENFKALVLIAFAQYLQQCPFEDHVKLVNEVTEFAKTCVADESAENCDKSLHTLFGDKLCTVATLRETYGEMADCCAKQEPERNECFLQHKDDNPNLPRLVRPEVDVMCTAFHDNEETFLKKYLYETTLEKCC	11872	11881				17033.1	18.0153	0.00622746	MAbPac-10	TreatmentNP01	injrep02	biorep01	techrep02	1235107	351755
7164489	17033.1	55.943	66.851	60.8451	P02768	Albumin	DAHKSEVAHRFKDLGEENFKALVLIAFAQYLQQCPFEDHVKLVNEVTEFAKTCVADESAENCDKSLHTLFGDKLCTVATLRETYGEMADCCAKQEPERNECFLQHKDDNPNLPRLVRPEVDVMCTAFHDNEETFLKKYLYETTLEKCC	11872	11881				17033.1	18.0153	0.00622746	MAbPac-10	TreatmentNP01	injrep02	biorep01	techrep03	930613	367574
7164489	17033.1	58.502	70.201	63.3574	P02768	Albumin	DAHKSEVAHRFKDLGEENFKALVLIAFAQYLQQCPFEDHVKLVNEVTEFAKTCVADESAENCDKSLHTLFGDKLCTVATLRETYGEMADCCAKQEPERNECFLQHKDDNPNLPRLVRPEVDVMCTAFHDNEETFLKKYLYETTLEKCC	11872	11881				17033.1	18.0153	0.00622746	MAbPac-10	TreatmentNP01	injrep03	biorep01	techrep01	599146	146172
7164489	17033.1	55.941	70.505	63.0841	P02768	Albumin	DAHKSEVAHRFKDLGEENFKALVLIAFAQYLQQCPFEDHVKLVNEVTEFAKTCVADESAENCDKSLHTLFGDKLCTVATLRETYGEMADCCAKQEPERNECFLQHKDDNPNLPRLVRPEVDVMCTAFHDNEETFLKKYLYETTLEKCC	11872	11881				17033.1	18.0153	0.00622746	MAbPac-10	TreatmentNP01	injrep03	biorep01	techrep02	1284272	388785
7164489	17033.1	55.871	67.109	60.5239	P02768	Albumin	DAHKSEVAHRFKDLGEENFKALVLIAFAQYLQQCPFEDHVKLVNEVTEFAKTCVADESAENCDKSLHTLFGDKLCTVATLRETYGEMADCCAKQEPERNECFLQHKDDNPNLPRLVRPEVDVMCTAFHDNEETFLKKYLYETTLEKCC	11872	11881				17033.1	18.0153	0.00622746	MAbPac-10	TreatmentNP01	injrep03	biorep01	techrep03	1074429	459144
7164489	17033.1	58.261	71.028	63.7201	P02768	Albumin	DAHKSEVAHRFKDLGEENFKALVLIAFAQYLQQCPFEDHVKLVNEVTEFAKTCVADESAENCDKSLHTLFGDKLCTVATLRETYGEMADCCAKQEPERNECFLQHKDDNPNLPRLVRPEVDVMCTAFHDNEETFLKKYLYETTLEKCC	11872	11881				17033.1	18.0153	0.00622746	MAbPac-10	TreatmentNP02	injrep01	biorep01	techrep01	223537	222511
7164489	17033.1	55.484	70.799	60.633	P02768	Albumin	DAHKSEVAHRFKDLGEENFKALVLIAFAQYLQQCPFEDHVKLVNEVTEFAKTCVADESAENCDKSLHTLFGDKLCTVATLRETYGEMADCCAKQEPERNECFLQHKDDNPNLPRLVRPEVDVMCTAFHDNEETFLKKYLYETTLEKCC	11872	11881				17033.1	18.0153	0.00622746	MAbPac-10	TreatmentNP02	injrep01	biorep01	techrep02	355987	70525
7164489	17033.1	56.034	70.326	62.7799	P02768	Albumin	DAHKSEVAHRFKDLGEENFKALVLIAFAQYLQQCPFEDHVKLVNEVTEFAKTCVADESAENCDKSLHTLFGDKLCTVATLRETYGEMADCCAKQEPERNECFLQHKDDNPNLPRLVRPEVDVMCTAFHDNEETFLKKYLYETTLEKCC	11872	11881				17033.1	18.0153	0.00622746	MAbPac-10	TreatmentNP02	injrep01	biorep01	techrep03	375467	149068
7164489	17033.1	55.399	70.185	63.4092	P02768	Albumin	DAHKSEVAHRFKDLGEENFKALVLIAFAQYLQQCPFEDHVKLVNEVTEFAKTCVADESAENCDKSLHTLFGDKLCTVATLRETYGEMADCCAKQEPERNECFLQHKDDNPNLPRLVRPEVDVMCTAFHDNEETFLKKYLYETTLEKCC	11872	11881				17033.1	18.0153	0.00622746	MAbPac-10	TreatmentNP02	injrep02	biorep01	techrep01	279251	279251
7164489	17033.1	55.342	70.879	61.2098	P02768	Albumin	DAHKSEVAHRFKDLGEENFKALVLIAFAQYLQQCPFEDHVKLVNEVTEFAKTCVADESAENCDKSLHTLFGDKLCTVATLRETYGEMADCCAKQEPERNECFLQHKDDNPNLPRLVRPEVDVMCTAFHDNEETFLKKYLYETTLEKCC	11872	11881				17033.1	18.0153	0.00622746	MAbPac-10	TreatmentNP02	injrep02	biorep01	techrep02	921886	206011
7164489	17033.1	55.632	67.277	61.5201	P02768	Albumin	DAHKSEVAHRFKDLGEENFKALVLIAFAQYLQQCPFEDHVKLVNEVTEFAKTCVADESAENCDKSLHTLFGDKLCTVATLRETYGEMADCCAKQEPERNECFLQHKDDNPNLPRLVRPEVDVMCTAFHDNEETFLKKYLYETTLEKCC	11872	11881				17033.1	18.0153	0.00622746	MAbPac-10	TreatmentNP02	injrep02	biorep01	techrep03	222132	96241
7164489	17033.1	56.102	70.834	64.2243	P02768	Albumin	DAHKSEVAHRFKDLGEENFKALVLIAFAQYLQQCPFEDHVKLVNEVTEFAKTCVADESAENCDKSLHTLFGDKLCTVATLRETYGEMADCCAKQEPERNECFLQHKDDNPNLPRLVRPEVDVMCTAFHDNEETFLKKYLYETTLEKCC	11872	11881				17033.1	18.0153	0.00622746	MAbPac-10	TreatmentNP02	injrep03	biorep01	techrep01	311059	300578
7164489	17033.1	56.923	64.246	61.2864	P02768	Albumin	DAHKSEVAHRFKDLGEENFKALVLIAFAQYLQQCPFEDHVKLVNEVTEFAKTCVADESAENCDKSLHTLFGDKLCTVATLRETYGEMADCCAKQEPERNECFLQHKDDNPNLPRLVRPEVDVMCTAFHDNEETFLKKYLYETTLEKCC	11872	11881				17033.1	18.0153	0.00622746	MAbPac-10	TreatmentNP02	injrep03	biorep01	techrep02	206817	50546
7164489	17033.1	56.515	70.585	62.3399	P02768	Albumin	DAHKSEVAHRFKDLGEENFKALVLIAFAQYLQQCPFEDHVKLVNEVTEFAKTCVADESAENCDKSLHTLFGDKLCTVATLRETYGEMADCCAKQEPERNECFLQHKDDNPNLPRLVRPEVDVMCTAFHDNEETFLKKYLYETTLEKCC	11872	11881				17033.1	18.0153	0.00622746	MAbPac-10	TreatmentNP02	injrep03	biorep01	techrep03	225091	102921
7164501	16595	32.622	45.039	38.9904	P02768	Albumin	DAHKSEVAHRFKDLGEENFKALVLIAFAQYLQQCPFEDHVKLVNEVTEFAKTCVADESAENCDKSLHTLFGDKLCTVATLRETYGEMADCCAKQEPERNECFLQHKDDNPNLPRLVRPEVDVMCTAFHDNEETFLKKYLYEIAR	7244	7683				16595	18.0153	0.0797486	MAbPac-09	TreatmentNP00	injrep01	biorep03	techrep01	11218659	330074
7164501	16595	33.267	44.431	38.1691	P02768	Albumin	DAHKSEVAHRFKDLGEENFKALVLIAFAQYLQQCPFEDHVKLVNEVTEFAKTCVADESAENCDKSLHTLFGDKLCTVATLRETYGEMADCCAKQEPERNECFLQHKDDNPNLPRLVRPEVDVMCTAFHDNEETFLKKYLYEIAR	7244	7683				16595	18.0153	0.0797486	MAbPac-09	TreatmentNP00	injrep01	biorep03	techrep02	6847864	237320
7164501	16595	29.359	44.053	36.396	P02768	Albumin	DAHKSEVAHRFKDLGEENFKALVLIAFAQYLQQCPFEDHVKLVNEVTEFAKTCVADESAENCDKSLHTLFGDKLCTVATLRETYGEMADCCAKQEPERNECFLQHKDDNPNLPRLVRPEVDVMCTAFHDNEETFLKKYLYEIAR	7244	7683				16595	18.0153	0.0797486	MAbPac-09	TreatmentNP00	injrep01	biorep03	techrep03	6676526	260083
7164501	16595	32.825	44.621	39.9191	P02768	Albumin	DAHKSEVAHRFKDLGEENFKALVLIAFAQYLQQCPFEDHVKLVNEVTEFAKTCVADESAENCDKSLHTLFGDKLCTVATLRETYGEMADCCAKQEPERNECFLQHKDDNPNLPRLVRPEVDVMCTAFHDNEETFLKKYLYEIAR	7244	7683				16595	18.0153	0.0797486	MAbPac-09	TreatmentNP00	injrep02	biorep03	techrep01	6780457	210313
7164501	16595	32.52	43.28	37.8743	P02768	Albumin	DAHKSEVAHRFKDLGEENFKALVLIAFAQYLQQCPFEDHVKLVNEVTEFAKTCVADESAENCDKSLHTLFGDKLCTVATLRETYGEMADCCAKQEPERNECFLQHKDDNPNLPRLVRPEVDVMCTAFHDNEETFLKKYLYEIAR	7244	7683				16595	18.0153	0.0797486	MAbPac-09	TreatmentNP00	injrep02	biorep03	techrep02	5775386	200286
7164501	16595	29.272	43.522	33.2039	P02768	Albumin	DAHKSEVAHRFKDLGEENFKALVLIAFAQYLQQCPFEDHVKLVNEVTEFAKTCVADESAENCDKSLHTLFGDKLCTVATLRETYGEMADCCAKQEPERNECFLQHKDDNPNLPRLVRPEVDVMCTAFHDNEETFLKKYLYEIAR	7244	7683				16595	18.0153	0.0797486	MAbPac-09	TreatmentNP00	injrep02	biorep03	techrep03	6343269	240545
7164501	16595	30.113	42.67	35.6015	P02768	Albumin	DAHKSEVAHRFKDLGEENFKALVLIAFAQYLQQCPFEDHVKLVNEVTEFAKTCVADESAENCDKSLHTLFGDKLCTVATLRETYGEMADCCAKQEPERNECFLQHKDDNPNLPRLVRPEVDVMCTAFHDNEETFLKKYLYEIAR	7244	7683				16595	18.0153	0.0797486	MAbPac-09	TreatmentNP00	injrep03	biorep03	techrep01	9299654	309582
7164501	16595	29.341	44.993	38.1252	P02768	Albumin	DAHKSEVAHRFKDLGEENFKALVLIAFAQYLQQCPFEDHVKLVNEVTEFAKTCVADESAENCDKSLHTLFGDKLCTVATLRETYGEMADCCAKQEPERNECFLQHKDDNPNLPRLVRPEVDVMCTAFHDNEETFLKKYLYEIAR	7244	7683				16595	18.0153	0.0797486	MAbPac-09	TreatmentNP00	injrep03	biorep03	techrep02	7888874	302370
7164501	16595	29.561	43.514	37.202	P02768	Albumin	DAHKSEVAHRFKDLGEENFKALVLIAFAQYLQQCPFEDHVKLVNEVTEFAKTCVADESAENCDKSLHTLFGDKLCTVATLRETYGEMADCCAKQEPERNECFLQHKDDNPNLPRLVRPEVDVMCTAFHDNEETFLKKYLYEIAR	7244	7683				16595	18.0153	0.0797486	MAbPac-09	TreatmentNP00	injrep03	biorep03	techrep03	8081232	323266
7164501	16595	32.562	45.05	40.6699	P02768	Albumin	DAHKSEVAHRFKDLGEENFKALVLIAFAQYLQQCPFEDHVKLVNEVTEFAKTCVADESAENCDKSLHTLFGDKLCTVATLRETYGEMADCCAKQEPERNECFLQHKDDNPNLPRLVRPEVDVMCTAFHDNEETFLKKYLYEIAR	7244	7683				16595	18.0153	0.0797486	MAbPac-09	TreatmentNP01	injrep01	biorep03	techrep01	7820304	461990
7164501	16595	30.999	44.721	38.4619	P02768	Albumin	DAHKSEVAHRFKDLGEENFKALVLIAFAQYLQQCPFEDHVKLVNEVTEFAKTCVADESAENCDKSLHTLFGDKLCTVATLRETYGEMADCCAKQEPERNECFLQHKDDNPNLPRLVRPEVDVMCTAFHDNEETFLKKYLYEIAR	7244	7683				16595	18.0153	0.0797486	MAbPac-09	TreatmentNP01	injrep01	biorep03	techrep02	2968226	214198
7164501	16595	29.095	43.941	38.6233	P02768	Albumin	DAHKSEVAHRFKDLGEENFKALVLIAFAQYLQQCPFEDHVKLVNEVTEFAKTCVADESAENCDKSLHTLFGDKLCTVATLRETYGEMADCCAKQEPERNECFLQHKDDNPNLPRLVRPEVDVMCTAFHDNEETFLKKYLYEIAR	7244	7683				16595	18.0153	0.0797486	MAbPac-09	TreatmentNP01	injrep01	biorep03	techrep03	1188893	156778
7164501	16595	30.634	45.066	39.5739	P02768	Albumin	DAHKSEVAHRFKDLGEENFKALVLIAFAQYLQQCPFEDHVKLVNEVTEFAKTCVADESAENCDKSLHTLFGDKLCTVATLRETYGEMADCCAKQEPERNECFLQHKDDNPNLPRLVRPEVDVMCTAFHDNEETFLKKYLYEIAR	7244	7683				16595	18.0153	0.0797486	MAbPac-09	TreatmentNP01	injrep02	biorep03	techrep01	9337203	611187
7164501	16595	30.19	45.024	36.1942	P02768	Albumin	DAHKSEVAHRFKDLGEENFKALVLIAFAQYLQQCPFEDHVKLVNEVTEFAKTCVADESAENCDKSLHTLFGDKLCTVATLRETYGEMADCCAKQEPERNECFLQHKDDNPNLPRLVRPEVDVMCTAFHDNEETFLKKYLYEIAR	7244	7683				16595	18.0153	0.0797486	MAbPac-09	TreatmentNP01	injrep02	biorep03	techrep02	3102248	223481
7164501	16595	29.389	44.972	38.9698	P02768	Albumin	DAHKSEVAHRFKDLGEENFKALVLIAFAQYLQQCPFEDHVKLVNEVTEFAKTCVADESAENCDKSLHTLFGDKLCTVATLRETYGEMADCCAKQEPERNECFLQHKDDNPNLPRLVRPEVDVMCTAFHDNEETFLKKYLYEIAR	7244	7683				16595	18.0153	0.0797486	MAbPac-09	TreatmentNP01	injrep02	biorep03	techrep03	2126406	269389
7164501	16595	29.974	44.116	37.3216	P02768	Albumin	DAHKSEVAHRFKDLGEENFKALVLIAFAQYLQQCPFEDHVKLVNEVTEFAKTCVADESAENCDKSLHTLFGDKLCTVATLRETYGEMADCCAKQEPERNECFLQHKDDNPNLPRLVRPEVDVMCTAFHDNEETFLKKYLYEIAR	7244	7683				16595	18.0153	0.0797486	MAbPac-09	TreatmentNP01	injrep03	biorep03	techrep01	3410983	221631
7164501	16595	31.841	44.453	38.437	P02768	Albumin	DAHKSEVAHRFKDLGEENFKALVLIAFAQYLQQCPFEDHVKLVNEVTEFAKTCVADESAENCDKSLHTLFGDKLCTVATLRETYGEMADCCAKQEPERNECFLQHKDDNPNLPRLVRPEVDVMCTAFHDNEETFLKKYLYEIAR	7244	7683				16595	18.0153	0.0797486	MAbPac-09	TreatmentNP01	injrep03	biorep03	techrep02	4081448	309659
7164501	16595	30.224	44.552	38.3481	P02768	Albumin	DAHKSEVAHRFKDLGEENFKALVLIAFAQYLQQCPFEDHVKLVNEVTEFAKTCVADESAENCDKSLHTLFGDKLCTVATLRETYGEMADCCAKQEPERNECFLQHKDDNPNLPRLVRPEVDVMCTAFHDNEETFLKKYLYEIAR	7244	7683				16595	18.0153	0.0797486	MAbPac-09	TreatmentNP01	injrep03	biorep03	techrep03	1844230	222188
7164501	16595	29.549	42.156	35.9147	P02768	Albumin	DAHKSEVAHRFKDLGEENFKALVLIAFAQYLQQCPFEDHVKLVNEVTEFAKTCVADESAENCDKSLHTLFGDKLCTVATLRETYGEMADCCAKQEPERNECFLQHKDDNPNLPRLVRPEVDVMCTAFHDNEETFLKKYLYEIAR	7244	7683				16595	18.0153	0.0797486	MAbPac-09	TreatmentNP02	injrep01	biorep03	techrep01	1253419	295244
7164501	16595	29.157	44.037	34.1018	P02768	Albumin	DAHKSEVAHRFKDLGEENFKALVLIAFAQYLQQCPFEDHVKLVNEVTEFAKTCVADESAENCDKSLHTLFGDKLCTVATLRETYGEMADCCAKQEPERNECFLQHKDDNPNLPRLVRPEVDVMCTAFHDNEETFLKKYLYEIAR	7244	7683				16595	18.0153	0.0797486	MAbPac-09	TreatmentNP02	injrep01	biorep03	techrep02	1892134	262294
7164501	16595	29.141	43.778	35.0863	P02768	Albumin	DAHKSEVAHRFKDLGEENFKALVLIAFAQYLQQCPFEDHVKLVNEVTEFAKTCVADESAENCDKSLHTLFGDKLCTVATLRETYGEMADCCAKQEPERNECFLQHKDDNPNLPRLVRPEVDVMCTAFHDNEETFLKKYLYEIAR	7244	7683				16595	18.0153	0.0797486	MAbPac-09	TreatmentNP02	injrep01	biorep03	techrep03	2654992	384520
7164501	16595	29.751	44.462	37.1846	P02768	Albumin	DAHKSEVAHRFKDLGEENFKALVLIAFAQYLQQCPFEDHVKLVNEVTEFAKTCVADESAENCDKSLHTLFGDKLCTVATLRETYGEMADCCAKQEPERNECFLQHKDDNPNLPRLVRPEVDVMCTAFHDNEETFLKKYLYEIAR	7244	7683				16595	18.0153	0.0797486	MAbPac-09	TreatmentNP02	injrep02	biorep03	techrep01	946297	230477
7164501	16595	29.567	42.633	35.7079	P02768	Albumin	DAHKSEVAHRFKDLGEENFKALVLIAFAQYLQQCPFEDHVKLVNEVTEFAKTCVADESAENCDKSLHTLFGDKLCTVATLRETYGEMADCCAKQEPERNECFLQHKDDNPNLPRLVRPEVDVMCTAFHDNEETFLKKYLYEIAR	7244	7683				16595	18.0153	0.0797486	MAbPac-09	TreatmentNP02	injrep02	biorep03	techrep02	1101679	157230
7164501	16595	29.737	44.182	36.2022	P02768	Albumin	DAHKSEVAHRFKDLGEENFKALVLIAFAQYLQQCPFEDHVKLVNEVTEFAKTCVADESAENCDKSLHTLFGDKLCTVATLRETYGEMADCCAKQEPERNECFLQHKDDNPNLPRLVRPEVDVMCTAFHDNEETFLKKYLYEIAR	7244	7683				16595	18.0153	0.0797486	MAbPac-09	TreatmentNP02	injrep02	biorep03	techrep03	1530782	228258
7164501	16595	29.255	44.575	35.717	P02768	Albumin	DAHKSEVAHRFKDLGEENFKALVLIAFAQYLQQCPFEDHVKLVNEVTEFAKTCVADESAENCDKSLHTLFGDKLCTVATLRETYGEMADCCAKQEPERNECFLQHKDDNPNLPRLVRPEVDVMCTAFHDNEETFLKKYLYEIAR	7244	7683				16595	18.0153	0.0797486	MAbPac-09	TreatmentNP02	injrep03	biorep03	techrep01	1295327	301483
7164501	16595	29.179	44.683	36.5947	P02768	Albumin	DAHKSEVAHRFKDLGEENFKALVLIAFAQYLQQCPFEDHVKLVNEVTEFAKTCVADESAENCDKSLHTLFGDKLCTVATLRETYGEMADCCAKQEPERNECFLQHKDDNPNLPRLVRPEVDVMCTAFHDNEETFLKKYLYEIAR	7244	7683				16595	18.0153	0.0797486	MAbPac-09	TreatmentNP02	injrep03	biorep03	techrep02	2439477	320730
7164501	16595	29.241	44.21	37.1487	P02768	Albumin	DAHKSEVAHRFKDLGEENFKALVLIAFAQYLQQCPFEDHVKLVNEVTEFAKTCVADESAENCDKSLHTLFGDKLCTVATLRETYGEMADCCAKQEPERNECFLQHKDDNPNLPRLVRPEVDVMCTAFHDNEETFLKKYLYEIAR	7244	7683				16595	18.0153	0.0797486	MAbPac-09	TreatmentNP02	injrep03	biorep03	techrep03	1476830	213220
7164501	16595	30.736	44.887	38.8807	P02768	Albumin	DAHKSEVAHRFKDLGEENFKALVLIAFAQYLQQCPFEDHVKLVNEVTEFAKTCVADESAENCDKSLHTLFGDKLCTVATLRETYGEMADCCAKQEPERNECFLQHKDDNPNLPRLVRPEVDVMCTAFHDNEETFLKKYLYEIAR	7244	7683				16595	18.0153	0.0797486	MAbPac-09	TreatmentNP12	injrep01	biorep03	techrep04	4913018	262028
7164501	16595	30.64	45.069	37.6831	P02768	Albumin	DAHKSEVAHRFKDLGEENFKALVLIAFAQYLQQCPFEDHVKLVNEVTEFAKTCVADESAENCDKSLHTLFGDKLCTVATLRETYGEMADCCAKQEPERNECFLQHKDDNPNLPRLVRPEVDVMCTAFHDNEETFLKKYLYEIAR	7244	7683				16595	18.0153	0.0797486	MAbPac-09	TreatmentNP12	injrep02	biorep03	techrep04	5724072	312992
7164501	16595	29.511	45.049	38.4465	P02768	Albumin	DAHKSEVAHRFKDLGEENFKALVLIAFAQYLQQCPFEDHVKLVNEVTEFAKTCVADESAENCDKSLHTLFGDKLCTVATLRETYGEMADCCAKQEPERNECFLQHKDDNPNLPRLVRPEVDVMCTAFHDNEETFLKKYLYEIAR	7244	7683				16595	18.0153	0.0797486	MAbPac-09	TreatmentNP12	injrep03	biorep03	techrep04	7703302	448054
7164501	16595	29.457	44.659	36.6018	P02768	Albumin	DAHKSEVAHRFKDLGEENFKALVLIAFAQYLQQCPFEDHVKLVNEVTEFAKTCVADESAENCDKSLHTLFGDKLCTVATLRETYGEMADCCAKQEPERNECFLQHKDDNPNLPRLVRPEVDVMCTAFHDNEETFLKKYLYEIAR	7244	7683				16595	18.0153	0.0797486	MAbPac-09	TreatmentNP00	injrep01	biorep02	techrep01	10327717	623878
7164501	16595	29.818	42.104	35.6164	P02768	Albumin	DAHKSEVAHRFKDLGEENFKALVLIAFAQYLQQCPFEDHVKLVNEVTEFAKTCVADESAENCDKSLHTLFGDKLCTVATLRETYGEMADCCAKQEPERNECFLQHKDDNPNLPRLVRPEVDVMCTAFHDNEETFLKKYLYEIAR	7244	7683				16595	18.0153	0.0797486	MAbPac-09	TreatmentNP00	injrep01	biorep02	techrep02	5330501	334375
7164501	16595	31.601	45.009	37.0835	P02768	Albumin	DAHKSEVAHRFKDLGEENFKALVLIAFAQYLQQCPFEDHVKLVNEVTEFAKTCVADESAENCDKSLHTLFGDKLCTVATLRETYGEMADCCAKQEPERNECFLQHKDDNPNLPRLVRPEVDVMCTAFHDNEETFLKKYLYEIAR	7244	7683				16595	18.0153	0.0797486	MAbPac-09	TreatmentNP00	injrep01	biorep02	techrep03	2590886	197513
7164501	16595	29.566	43.333	37.2629	P02768	Albumin	DAHKSEVAHRFKDLGEENFKALVLIAFAQYLQQCPFEDHVKLVNEVTEFAKTCVADESAENCDKSLHTLFGDKLCTVATLRETYGEMADCCAKQEPERNECFLQHKDDNPNLPRLVRPEVDVMCTAFHDNEETFLKKYLYEIAR	7244	7683				16595	18.0153	0.0797486	MAbPac-09	TreatmentNP00	injrep02	biorep02	techrep01	5110552	322874
7164501	16595	30.226	44.535	37.5971	P02768	Albumin	DAHKSEVAHRFKDLGEENFKALVLIAFAQYLQQCPFEDHVKLVNEVTEFAKTCVADESAENCDKSLHTLFGDKLCTVATLRETYGEMADCCAKQEPERNECFLQHKDDNPNLPRLVRPEVDVMCTAFHDNEETFLKKYLYEIAR	7244	7683				16595	18.0153	0.0797486	MAbPac-09	TreatmentNP00	injrep02	biorep02	techrep02	4631550	301401
7164501	16595	29.796	44.848	39.1542	P02768	Albumin	DAHKSEVAHRFKDLGEENFKALVLIAFAQYLQQCPFEDHVKLVNEVTEFAKTCVADESAENCDKSLHTLFGDKLCTVATLRETYGEMADCCAKQEPERNECFLQHKDDNPNLPRLVRPEVDVMCTAFHDNEETFLKKYLYEIAR	7244	7683				16595	18.0153	0.0797486	MAbPac-09	TreatmentNP00	injrep02	biorep02	techrep03	2234655	180761
7164501	16595	31.794	44.432	38.4013	P02768	Albumin	DAHKSEVAHRFKDLGEENFKALVLIAFAQYLQQCPFEDHVKLVNEVTEFAKTCVADESAENCDKSLHTLFGDKLCTVATLRETYGEMADCCAKQEPERNECFLQHKDDNPNLPRLVRPEVDVMCTAFHDNEETFLKKYLYEIAR	7244	7683				16595	18.0153	0.0797486	MAbPac-09	TreatmentNP00	injrep03	biorep02	techrep01	3081041	203488
7164501	16595	30.523	44.942	37.7975	P02768	Albumin	DAHKSEVAHRFKDLGEENFKALVLIAFAQYLQQCPFEDHVKLVNEVTEFAKTCVADESAENCDKSLHTLFGDKLCTVATLRETYGEMADCCAKQEPERNECFLQHKDDNPNLPRLVRPEVDVMCTAFHDNEETFLKKYLYEIAR	7244	7683				16595	18.0153	0.0797486	MAbPac-09	TreatmentNP00	injrep03	biorep02	techrep02	5610613	378561
7164501	16595	29.126	45.054	37.6639	P02768	Albumin	DAHKSEVAHRFKDLGEENFKALVLIAFAQYLQQCPFEDHVKLVNEVTEFAKTCVADESAENCDKSLHTLFGDKLCTVATLRETYGEMADCCAKQEPERNECFLQHKDDNPNLPRLVRPEVDVMCTAFHDNEETFLKKYLYEIAR	7244	7683				16595	18.0153	0.0797486	MAbPac-09	TreatmentNP00	injrep03	biorep02	techrep03	2092815	180315
7164501	16595	29.443	43.8	37.244	P02768	Albumin	DAHKSEVAHRFKDLGEENFKALVLIAFAQYLQQCPFEDHVKLVNEVTEFAKTCVADESAENCDKSLHTLFGDKLCTVATLRETYGEMADCCAKQEPERNECFLQHKDDNPNLPRLVRPEVDVMCTAFHDNEETFLKKYLYEIAR	7244	7683				16595	18.0153	0.0797486	MAbPac-09	TreatmentNP01	injrep01	biorep02	techrep01	2079682	108278
7164501	16595	32.314	43.583	37.3679	P02768	Albumin	DAHKSEVAHRFKDLGEENFKALVLIAFAQYLQQCPFEDHVKLVNEVTEFAKTCVADESAENCDKSLHTLFGDKLCTVATLRETYGEMADCCAKQEPERNECFLQHKDDNPNLPRLVRPEVDVMCTAFHDNEETFLKKYLYEIAR	7244	7683				16595	18.0153	0.0797486	MAbPac-09	TreatmentNP01	injrep01	biorep02	techrep02	4879011	266040
7164501	16595	30.157	44.317	38.3147	P02768	Albumin	DAHKSEVAHRFKDLGEENFKALVLIAFAQYLQQCPFEDHVKLVNEVTEFAKTCVADESAENCDKSLHTLFGDKLCTVATLRETYGEMADCCAKQEPERNECFLQHKDDNPNLPRLVRPEVDVMCTAFHDNEETFLKKYLYEIAR	7244	7683				16595	18.0153	0.0797486	MAbPac-09	TreatmentNP01	injrep01	biorep02	techrep03	4271511	239666
7164501	16595	31.672	44.973	37.8662	P02768	Albumin	DAHKSEVAHRFKDLGEENFKALVLIAFAQYLQQCPFEDHVKLVNEVTEFAKTCVADESAENCDKSLHTLFGDKLCTVATLRETYGEMADCCAKQEPERNECFLQHKDDNPNLPRLVRPEVDVMCTAFHDNEETFLKKYLYEIAR	7244	7683				16595	18.0153	0.0797486	MAbPac-09	TreatmentNP01	injrep02	biorep02	techrep01	2343651	109936
7164501	16595	29.435	45.027	37.2045	P02768	Albumin	DAHKSEVAHRFKDLGEENFKALVLIAFAQYLQQCPFEDHVKLVNEVTEFAKTCVADESAENCDKSLHTLFGDKLCTVATLRETYGEMADCCAKQEPERNECFLQHKDDNPNLPRLVRPEVDVMCTAFHDNEETFLKKYLYEIAR	7244	7683				16595	18.0153	0.0797486	MAbPac-09	TreatmentNP01	injrep02	biorep02	techrep02	5775845	247183
7164501	16595	29.608	44.862	38.3712	P02768	Albumin	DAHKSEVAHRFKDLGEENFKALVLIAFAQYLQQCPFEDHVKLVNEVTEFAKTCVADESAENCDKSLHTLFGDKLCTVATLRETYGEMADCCAKQEPERNECFLQHKDDNPNLPRLVRPEVDVMCTAFHDNEETFLKKYLYEIAR	7244	7683				16595	18.0153	0.0797486	MAbPac-09	TreatmentNP01	injrep02	biorep02	techrep03	3832224	228341
7164501	16595	29.27	44.33	37.4634	P02768	Albumin	DAHKSEVAHRFKDLGEENFKALVLIAFAQYLQQCPFEDHVKLVNEVTEFAKTCVADESAENCDKSLHTLFGDKLCTVATLRETYGEMADCCAKQEPERNECFLQHKDDNPNLPRLVRPEVDVMCTAFHDNEETFLKKYLYEIAR	7244	7683				16595	18.0153	0.0797486	MAbPac-09	TreatmentNP01	injrep03	biorep02	techrep01	1884946	90255
7164501	16595	29.111	43.998	37.1159	P02768	Albumin	DAHKSEVAHRFKDLGEENFKALVLIAFAQYLQQCPFEDHVKLVNEVTEFAKTCVADESAENCDKSLHTLFGDKLCTVATLRETYGEMADCCAKQEPERNECFLQHKDDNPNLPRLVRPEVDVMCTAFHDNEETFLKKYLYEIAR	7244	7683				16595	18.0153	0.0797486	MAbPac-09	TreatmentNP01	injrep03	biorep02	techrep02	6680526	286297
7164501	16595	29.486	44.873	36.759	P02768	Albumin	DAHKSEVAHRFKDLGEENFKALVLIAFAQYLQQCPFEDHVKLVNEVTEFAKTCVADESAENCDKSLHTLFGDKLCTVATLRETYGEMADCCAKQEPERNECFLQHKDDNPNLPRLVRPEVDVMCTAFHDNEETFLKKYLYEIAR	7244	7683				16595	18.0153	0.0797486	MAbPac-09	TreatmentNP01	injrep03	biorep02	techrep03	4494757	278290
7164501	16595	29.761	44.701	36.0075	P02768	Albumin	DAHKSEVAHRFKDLGEENFKALVLIAFAQYLQQCPFEDHVKLVNEVTEFAKTCVADESAENCDKSLHTLFGDKLCTVATLRETYGEMADCCAKQEPERNECFLQHKDDNPNLPRLVRPEVDVMCTAFHDNEETFLKKYLYEIAR	7244	7683				16595	18.0153	0.0797486	MAbPac-09	TreatmentNP02	injrep01	biorep02	techrep01	1294999	225925
7164501	16595	29.223	43.19	34.8236	P02768	Albumin	DAHKSEVAHRFKDLGEENFKALVLIAFAQYLQQCPFEDHVKLVNEVTEFAKTCVADESAENCDKSLHTLFGDKLCTVATLRETYGEMADCCAKQEPERNECFLQHKDDNPNLPRLVRPEVDVMCTAFHDNEETFLKKYLYEIAR	7244	7683				16595	18.0153	0.0797486	MAbPac-09	TreatmentNP02	injrep01	biorep02	techrep02	1669333	205113
7164501	16595	30.32	44.776	36.3774	P02768	Albumin	DAHKSEVAHRFKDLGEENFKALVLIAFAQYLQQCPFEDHVKLVNEVTEFAKTCVADESAENCDKSLHTLFGDKLCTVATLRETYGEMADCCAKQEPERNECFLQHKDDNPNLPRLVRPEVDVMCTAFHDNEETFLKKYLYEIAR	7244	7683				16595	18.0153	0.0797486	MAbPac-09	TreatmentNP02	injrep01	biorep02	techrep03	2391286	284772
7164501	16595	29.886	44.562	35.6285	P02768	Albumin	DAHKSEVAHRFKDLGEENFKALVLIAFAQYLQQCPFEDHVKLVNEVTEFAKTCVADESAENCDKSLHTLFGDKLCTVATLRETYGEMADCCAKQEPERNECFLQHKDDNPNLPRLVRPEVDVMCTAFHDNEETFLKKYLYEIAR	7244	7683				16595	18.0153	0.0797486	MAbPac-09	TreatmentNP02	injrep02	biorep02	techrep01	1096425	200761
7164501	16595	29.346	40.928	33.9953	P02768	Albumin	DAHKSEVAHRFKDLGEENFKALVLIAFAQYLQQCPFEDHVKLVNEVTEFAKTCVADESAENCDKSLHTLFGDKLCTVATLRETYGEMADCCAKQEPERNECFLQHKDDNPNLPRLVRPEVDVMCTAFHDNEETFLKKYLYEIAR	7244	7683				16595	18.0153	0.0797486	MAbPac-09	TreatmentNP02	injrep02	biorep02	techrep02	1211133	171273
7164501	16595	29.431	42.593	34.1848	P02768	Albumin	DAHKSEVAHRFKDLGEENFKALVLIAFAQYLQQCPFEDHVKLVNEVTEFAKTCVADESAENCDKSLHTLFGDKLCTVATLRETYGEMADCCAKQEPERNECFLQHKDDNPNLPRLVRPEVDVMCTAFHDNEETFLKKYLYEIAR	7244	7683				16595	18.0153	0.0797486	MAbPac-09	TreatmentNP02	injrep02	biorep02	techrep03	1763722	228319
7164501	16595	29.412	37.371	33.5575	P02768	Albumin	DAHKSEVAHRFKDLGEENFKALVLIAFAQYLQQCPFEDHVKLVNEVTEFAKTCVADESAENCDKSLHTLFGDKLCTVATLRETYGEMADCCAKQEPERNECFLQHKDDNPNLPRLVRPEVDVMCTAFHDNEETFLKKYLYEIAR	7244	7683				16595	18.0153	0.0797486	MAbPac-09	TreatmentNP02	injrep03	biorep02	techrep01	1003701	185850
7164501	16595	30.492	44.57	36.8355	P02768	Albumin	DAHKSEVAHRFKDLGEENFKALVLIAFAQYLQQCPFEDHVKLVNEVTEFAKTCVADESAENCDKSLHTLFGDKLCTVATLRETYGEMADCCAKQEPERNECFLQHKDDNPNLPRLVRPEVDVMCTAFHDNEETFLKKYLYEIAR	7244	7683				16595	18.0153	0.0797486	MAbPac-09	TreatmentNP02	injrep03	biorep02	techrep02	2242692	329125
7164501	16595	29.447	35.828	32.955	P02768	Albumin	DAHKSEVAHRFKDLGEENFKALVLIAFAQYLQQCPFEDHVKLVNEVTEFAKTCVADESAENCDKSLHTLFGDKLCTVATLRETYGEMADCCAKQEPERNECFLQHKDDNPNLPRLVRPEVDVMCTAFHDNEETFLKKYLYEIAR	7244	7683				16595	18.0153	0.0797486	MAbPac-09	TreatmentNP02	injrep03	biorep02	techrep03	233060	31219
7164501	16595	29.828	42.032	36.5982	P02768	Albumin	DAHKSEVAHRFKDLGEENFKALVLIAFAQYLQQCPFEDHVKLVNEVTEFAKTCVADESAENCDKSLHTLFGDKLCTVATLRETYGEMADCCAKQEPERNECFLQHKDDNPNLPRLVRPEVDVMCTAFHDNEETFLKKYLYEIAR	7244	7683				16595	18.0153	0.0797486	MAbPac-10	TreatmentNP00	injrep01	biorep01	techrep01	1649932	303187
7164501	16595	29.871	44.536	36.6845	P02768	Albumin	DAHKSEVAHRFKDLGEENFKALVLIAFAQYLQQCPFEDHVKLVNEVTEFAKTCVADESAENCDKSLHTLFGDKLCTVATLRETYGEMADCCAKQEPERNECFLQHKDDNPNLPRLVRPEVDVMCTAFHDNEETFLKKYLYEIAR	7244	7683				16595	18.0153	0.0797486	MAbPac-10	TreatmentNP00	injrep01	biorep01	techrep02	851070	317358
7164501	16595	29.574	44.884	35.5177	P02768	Albumin	DAHKSEVAHRFKDLGEENFKALVLIAFAQYLQQCPFEDHVKLVNEVTEFAKTCVADESAENCDKSLHTLFGDKLCTVATLRETYGEMADCCAKQEPERNECFLQHKDDNPNLPRLVRPEVDVMCTAFHDNEETFLKKYLYEIAR	7244	7683				16595	18.0153	0.0797486	MAbPac-10	TreatmentNP00	injrep01	biorep01	techrep03	1363052	481559
7164501	16595	29.088	44.767	35.6076	P02768	Albumin	DAHKSEVAHRFKDLGEENFKALVLIAFAQYLQQCPFEDHVKLVNEVTEFAKTCVADESAENCDKSLHTLFGDKLCTVATLRETYGEMADCCAKQEPERNECFLQHKDDNPNLPRLVRPEVDVMCTAFHDNEETFLKKYLYEIAR	7244	7683				16595	18.0153	0.0797486	MAbPac-10	TreatmentNP00	injrep02	biorep01	techrep01	2138342	443635
7164501	16595	31.842	43.98	38.6822	P02768	Albumin	DAHKSEVAHRFKDLGEENFKALVLIAFAQYLQQCPFEDHVKLVNEVTEFAKTCVADESAENCDKSLHTLFGDKLCTVATLRETYGEMADCCAKQEPERNECFLQHKDDNPNLPRLVRPEVDVMCTAFHDNEETFLKKYLYEIAR	7244	7683				16595	18.0153	0.0797486	MAbPac-10	TreatmentNP00	injrep02	biorep01	techrep02	854070	426326
7164501	16595	31.782	44.72	39.5015	P02768	Albumin	DAHKSEVAHRFKDLGEENFKALVLIAFAQYLQQCPFEDHVKLVNEVTEFAKTCVADESAENCDKSLHTLFGDKLCTVATLRETYGEMADCCAKQEPERNECFLQHKDDNPNLPRLVRPEVDVMCTAFHDNEETFLKKYLYEIAR	7244	7683				16595	18.0153	0.0797486	MAbPac-10	TreatmentNP00	injrep02	biorep01	techrep03	424958	234399
7164501	16595	29.985	44.128	35.919	P02768	Albumin	DAHKSEVAHRFKDLGEENFKALVLIAFAQYLQQCPFEDHVKLVNEVTEFAKTCVADESAENCDKSLHTLFGDKLCTVATLRETYGEMADCCAKQEPERNECFLQHKDDNPNLPRLVRPEVDVMCTAFHDNEETFLKKYLYEIAR	7244	7683				16595	18.0153	0.0797486	MAbPac-10	TreatmentNP00	injrep03	biorep01	techrep01	1549694	493226
7164501	16595	31.12	43.543	35.6435	P02768	Albumin	DAHKSEVAHRFKDLGEENFKALVLIAFAQYLQQCPFEDHVKLVNEVTEFAKTCVADESAENCDKSLHTLFGDKLCTVATLRETYGEMADCCAKQEPERNECFLQHKDDNPNLPRLVRPEVDVMCTAFHDNEETFLKKYLYEIAR	7244	7683				16595	18.0153	0.0797486	MAbPac-10	TreatmentNP00	injrep03	biorep01	techrep02	345194	163729
7164501	16595	30.658	44.292	40.7723	P02768	Albumin	DAHKSEVAHRFKDLGEENFKALVLIAFAQYLQQCPFEDHVKLVNEVTEFAKTCVADESAENCDKSLHTLFGDKLCTVATLRETYGEMADCCAKQEPERNECFLQHKDDNPNLPRLVRPEVDVMCTAFHDNEETFLKKYLYEIAR	7244	7683				16595	18.0153	0.0797486	MAbPac-10	TreatmentNP00	injrep03	biorep01	techrep03	265611	199076
7164501	16595	30.921	44.859	38.0071	P02768	Albumin	DAHKSEVAHRFKDLGEENFKALVLIAFAQYLQQCPFEDHVKLVNEVTEFAKTCVADESAENCDKSLHTLFGDKLCTVATLRETYGEMADCCAKQEPERNECFLQHKDDNPNLPRLVRPEVDVMCTAFHDNEETFLKKYLYEIAR	7244	7683				16595	18.0153	0.0797486	MAbPac-10	TreatmentNP01	injrep01	biorep01	techrep01	2435702	493945
7164501	16595	30.587	44.786	36.8539	P02768	Albumin	DAHKSEVAHRFKDLGEENFKALVLIAFAQYLQQCPFEDHVKLVNEVTEFAKTCVADESAENCDKSLHTLFGDKLCTVATLRETYGEMADCCAKQEPERNECFLQHKDDNPNLPRLVRPEVDVMCTAFHDNEETFLKKYLYEIAR	7244	7683				16595	18.0153	0.0797486	MAbPac-10	TreatmentNP01	injrep01	biorep01	techrep02	476103	116942
7164501	16595	29.883	43.688	36.1233	P02768	Albumin	DAHKSEVAHRFKDLGEENFKALVLIAFAQYLQQCPFEDHVKLVNEVTEFAKTCVADESAENCDKSLHTLFGDKLCTVATLRETYGEMADCCAKQEPERNECFLQHKDDNPNLPRLVRPEVDVMCTAFHDNEETFLKKYLYEIAR	7244	7683				16595	18.0153	0.0797486	MAbPac-10	TreatmentNP01	injrep01	biorep01	techrep03	658246	248974
7164501	16595	30.441	42.855	34.8418	P02768	Albumin	DAHKSEVAHRFKDLGEENFKALVLIAFAQYLQQCPFEDHVKLVNEVTEFAKTCVADESAENCDKSLHTLFGDKLCTVATLRETYGEMADCCAKQEPERNECFLQHKDDNPNLPRLVRPEVDVMCTAFHDNEETFLKKYLYEIAR	7244	7683				16595	18.0153	0.0797486	MAbPac-10	TreatmentNP01	injrep02	biorep01	techrep01	809555	180655
7164501	16595	29.477	44.752	36.6092	P02768	Albumin	DAHKSEVAHRFKDLGEENFKALVLIAFAQYLQQCPFEDHVKLVNEVTEFAKTCVADESAENCDKSLHTLFGDKLCTVATLRETYGEMADCCAKQEPERNECFLQHKDDNPNLPRLVRPEVDVMCTAFHDNEETFLKKYLYEIAR	7244	7683				16595	18.0153	0.0797486	MAbPac-10	TreatmentNP01	injrep02	biorep01	techrep02	584874	166571
7164501	16595	29.441	45.018	36.6617	P02768	Albumin	DAHKSEVAHRFKDLGEENFKALVLIAFAQYLQQCPFEDHVKLVNEVTEFAKTCVADESAENCDKSLHTLFGDKLCTVATLRETYGEMADCCAKQEPERNECFLQHKDDNPNLPRLVRPEVDVMCTAFHDNEETFLKKYLYEIAR	7244	7683				16595	18.0153	0.0797486	MAbPac-10	TreatmentNP01	injrep02	biorep01	techrep03	575143	227170
7164501	16595	29.729	43.651	36.2366	P02768	Albumin	DAHKSEVAHRFKDLGEENFKALVLIAFAQYLQQCPFEDHVKLVNEVTEFAKTCVADESAENCDKSLHTLFGDKLCTVATLRETYGEMADCCAKQEPERNECFLQHKDDNPNLPRLVRPEVDVMCTAFHDNEETFLKKYLYEIAR	7244	7683				16595	18.0153	0.0797486	MAbPac-10	TreatmentNP01	injrep03	biorep01	techrep01	1034539	252394
7164501	16595	29.334	42.568	35.8933	P02768	Albumin	DAHKSEVAHRFKDLGEENFKALVLIAFAQYLQQCPFEDHVKLVNEVTEFAKTCVADESAENCDKSLHTLFGDKLCTVATLRETYGEMADCCAKQEPERNECFLQHKDDNPNLPRLVRPEVDVMCTAFHDNEETFLKKYLYEIAR	7244	7683				16595	18.0153	0.0797486	MAbPac-10	TreatmentNP01	injrep03	biorep01	techrep02	972458	294390
7164501	16595	32.684	44.905	36.9036	P02768	Albumin	DAHKSEVAHRFKDLGEENFKALVLIAFAQYLQQCPFEDHVKLVNEVTEFAKTCVADESAENCDKSLHTLFGDKLCTVATLRETYGEMADCCAKQEPERNECFLQHKDDNPNLPRLVRPEVDVMCTAFHDNEETFLKKYLYEIAR	7244	7683				16595	18.0153	0.0797486	MAbPac-10	TreatmentNP01	injrep03	biorep01	techrep03	700944	299540
7164501	16595	30.479	41.276	35.1882	P02768	Albumin	DAHKSEVAHRFKDLGEENFKALVLIAFAQYLQQCPFEDHVKLVNEVTEFAKTCVADESAENCDKSLHTLFGDKLCTVATLRETYGEMADCCAKQEPERNECFLQHKDDNPNLPRLVRPEVDVMCTAFHDNEETFLKKYLYEIAR	7244	7683				16595	18.0153	0.0797486	MAbPac-10	TreatmentNP02	injrep01	biorep01	techrep01	66571	66265
7164501	16595	32.532	43.159	36.8191	P02768	Albumin	DAHKSEVAHRFKDLGEENFKALVLIAFAQYLQQCPFEDHVKLVNEVTEFAKTCVADESAENCDKSLHTLFGDKLCTVATLRETYGEMADCCAKQEPERNECFLQHKDDNPNLPRLVRPEVDVMCTAFHDNEETFLKKYLYEIAR	7244	7683				16595	18.0153	0.0797486	MAbPac-10	TreatmentNP02	injrep01	biorep01	techrep02	451579	89463
7164501	16595	36.528	44.38	40.638	P02768	Albumin	DAHKSEVAHRFKDLGEENFKALVLIAFAQYLQQCPFEDHVKLVNEVTEFAKTCVADESAENCDKSLHTLFGDKLCTVATLRETYGEMADCCAKQEPERNECFLQHKDDNPNLPRLVRPEVDVMCTAFHDNEETFLKKYLYEIAR	7244	7683				16595	18.0153	0.0797486	MAbPac-10	TreatmentNP02	injrep01	biorep01	techrep03	538674	213864
7164501	16595	29.45	42.84	37.8359	P02768	Albumin	DAHKSEVAHRFKDLGEENFKALVLIAFAQYLQQCPFEDHVKLVNEVTEFAKTCVADESAENCDKSLHTLFGDKLCTVATLRETYGEMADCCAKQEPERNECFLQHKDDNPNLPRLVRPEVDVMCTAFHDNEETFLKKYLYEIAR	7244	7683				16595	18.0153	0.0797486	MAbPac-10	TreatmentNP02	injrep02	biorep01	techrep01	83814	83814
7164501	16595	35.266	44.83	40.2712	P02768	Albumin	DAHKSEVAHRFKDLGEENFKALVLIAFAQYLQQCPFEDHVKLVNEVTEFAKTCVADESAENCDKSLHTLFGDKLCTVATLRETYGEMADCCAKQEPERNECFLQHKDDNPNLPRLVRPEVDVMCTAFHDNEETFLKKYLYEIAR	7244	7683				16595	18.0153	0.0797486	MAbPac-10	TreatmentNP02	injrep02	biorep01	techrep02	873128	195115
7164501	16595	35.176	42.826	38.9573	P02768	Albumin	DAHKSEVAHRFKDLGEENFKALVLIAFAQYLQQCPFEDHVKLVNEVTEFAKTCVADESAENCDKSLHTLFGDKLCTVATLRETYGEMADCCAKQEPERNECFLQHKDDNPNLPRLVRPEVDVMCTAFHDNEETFLKKYLYEIAR	7244	7683				16595	18.0153	0.0797486	MAbPac-10	TreatmentNP02	injrep02	biorep01	techrep03	283208	122703
7164501	16595	29.683	42.076	33.9221	P02768	Albumin	DAHKSEVAHRFKDLGEENFKALVLIAFAQYLQQCPFEDHVKLVNEVTEFAKTCVADESAENCDKSLHTLFGDKLCTVATLRETYGEMADCCAKQEPERNECFLQHKDDNPNLPRLVRPEVDVMCTAFHDNEETFLKKYLYEIAR	7244	7683				16595	18.0153	0.0797486	MAbPac-10	TreatmentNP02	injrep03	biorep01	techrep01	150763	145683
7164501	16595	29.424	43.707	37.9844	P02768	Albumin	DAHKSEVAHRFKDLGEENFKALVLIAFAQYLQQCPFEDHVKLVNEVTEFAKTCVADESAENCDKSLHTLFGDKLCTVATLRETYGEMADCCAKQEPERNECFLQHKDDNPNLPRLVRPEVDVMCTAFHDNEETFLKKYLYEIAR	7244	7683				16595	18.0153	0.0797486	MAbPac-10	TreatmentNP02	injrep03	biorep01	techrep02	952870	232882
7164501	16595	32.563	44.842	39.1631	P02768	Albumin	DAHKSEVAHRFKDLGEENFKALVLIAFAQYLQQCPFEDHVKLVNEVTEFAKTCVADESAENCDKSLHTLFGDKLCTVATLRETYGEMADCCAKQEPERNECFLQHKDDNPNLPRLVRPEVDVMCTAFHDNEETFLKKYLYEIAR	7244	7683				16595	18.0153	0.0797486	MAbPac-10	TreatmentNP02	injrep03	biorep01	techrep03	387053	176976
7165796	35991.6	27.135	35.312	30.7023	P02768	Albumin	DAHKSEVAHRFKDLGEENFKALVLIAFAQYLQQCPFEDHVKLVNEVTEFAKTCVADESAENCDKSLHTLFGDKLCTVATLRETYGEMADCCAKQEPERNECFLQHKDDNPNLPRLVRPEVDVMCTAFHDNEETFLKKYLYETTLEKCCAAADPHECYAKVFDEFKPLVEEPQNLIKQNCELFEQLGEYKFQNALLVRYTKKVPQVSTPTLVEVSRNLGKVGSKCCKHPEAKRMPCAEDYLSVVLNQLCVLHEKTPVSDRVTKCCTESLVNRRPCFSALEVDETYVPKEFNAETFTFHADICTLSEKERQIKKQT	5297	5556	PSI-MOD:798@300			35991.6	18.0153	0.00111199	MAbPac-09	TreatmentNP00	injrep01	biorep03	techrep01	1238869	36450
7165796	35991.6	22.324	34.174	29.2353	P02768	Albumin	DAHKSEVAHRFKDLGEENFKALVLIAFAQYLQQCPFEDHVKLVNEVTEFAKTCVADESAENCDKSLHTLFGDKLCTVATLRETYGEMADCCAKQEPERNECFLQHKDDNPNLPRLVRPEVDVMCTAFHDNEETFLKKYLYETTLEKCCAAADPHECYAKVFDEFKPLVEEPQNLIKQNCELFEQLGEYKFQNALLVRYTKKVPQVSTPTLVEVSRNLGKVGSKCCKHPEAKRMPCAEDYLSVVLNQLCVLHEKTPVSDRVTKCCTESLVNRRPCFSALEVDETYVPKEFNAETFTFHADICTLSEKERQIKKQT	5297	5556	PSI-MOD:798@300			35991.6	18.0153	0.00111199	MAbPac-09	TreatmentNP00	injrep01	biorep03	techrep02	2203486	76364
7165796	35991.6	22.994	33.037	26.8172	P02768	Albumin	DAHKSEVAHRFKDLGEENFKALVLIAFAQYLQQCPFEDHVKLVNEVTEFAKTCVADESAENCDKSLHTLFGDKLCTVATLRETYGEMADCCAKQEPERNECFLQHKDDNPNLPRLVRPEVDVMCTAFHDNEETFLKKYLYETTLEKCCAAADPHECYAKVFDEFKPLVEEPQNLIKQNCELFEQLGEYKFQNALLVRYTKKVPQVSTPTLVEVSRNLGKVGSKCCKHPEAKRMPCAEDYLSVVLNQLCVLHEKTPVSDRVTKCCTESLVNRRPCFSALEVDETYVPKEFNAETFTFHADICTLSEKERQIKKQT	5297	5556	PSI-MOD:798@300			35991.6	18.0153	0.00111199	MAbPac-09	TreatmentNP00	injrep01	biorep03	techrep03	1521054	59253
7165796	35991.6	29.411	33.238	30.7092	P02768	Albumin	DAHKSEVAHRFKDLGEENFKALVLIAFAQYLQQCPFEDHVKLVNEVTEFAKTCVADESAENCDKSLHTLFGDKLCTVATLRETYGEMADCCAKQEPERNECFLQHKDDNPNLPRLVRPEVDVMCTAFHDNEETFLKKYLYETTLEKCCAAADPHECYAKVFDEFKPLVEEPQNLIKQNCELFEQLGEYKFQNALLVRYTKKVPQVSTPTLVEVSRNLGKVGSKCCKHPEAKRMPCAEDYLSVVLNQLCVLHEKTPVSDRVTKCCTESLVNRRPCFSALEVDETYVPKEFNAETFTFHADICTLSEKERQIKKQT	5297	5556	PSI-MOD:798@300			35991.6	18.0153	0.00111199	MAbPac-09	TreatmentNP00	injrep02	biorep03	techrep01	860475	26690
7165796	35991.6	21.083	34.417	28.3694	P02768	Albumin	DAHKSEVAHRFKDLGEENFKALVLIAFAQYLQQCPFEDHVKLVNEVTEFAKTCVADESAENCDKSLHTLFGDKLCTVATLRETYGEMADCCAKQEPERNECFLQHKDDNPNLPRLVRPEVDVMCTAFHDNEETFLKKYLYETTLEKCCAAADPHECYAKVFDEFKPLVEEPQNLIKQNCELFEQLGEYKFQNALLVRYTKKVPQVSTPTLVEVSRNLGKVGSKCCKHPEAKRMPCAEDYLSVVLNQLCVLHEKTPVSDRVTKCCTESLVNRRPCFSALEVDETYVPKEFNAETFTFHADICTLSEKERQIKKQT	5297	5556	PSI-MOD:798@300			35991.6	18.0153	0.00111199	MAbPac-09	TreatmentNP00	injrep02	biorep03	techrep02	1257586	43612
7165796	35991.6	23.784	33.189	28.66	P02768	Albumin	DAHKSEVAHRFKDLGEENFKALVLIAFAQYLQQCPFEDHVKLVNEVTEFAKTCVADESAENCDKSLHTLFGDKLCTVATLRETYGEMADCCAKQEPERNECFLQHKDDNPNLPRLVRPEVDVMCTAFHDNEETFLKKYLYETTLEKCCAAADPHECYAKVFDEFKPLVEEPQNLIKQNCELFEQLGEYKFQNALLVRYTKKVPQVSTPTLVEVSRNLGKVGSKCCKHPEAKRMPCAEDYLSVVLNQLCVLHEKTPVSDRVTKCCTESLVNRRPCFSALEVDETYVPKEFNAETFTFHADICTLSEKERQIKKQT	5297	5556	PSI-MOD:798@300			35991.6	18.0153	0.00111199	MAbPac-09	TreatmentNP00	injrep02	biorep03	techrep03	668475	25349
7165796	35991.6	23.246	36.162	27.5823	P02768	Albumin	DAHKSEVAHRFKDLGEENFKALVLIAFAQYLQQCPFEDHVKLVNEVTEFAKTCVADESAENCDKSLHTLFGDKLCTVATLRETYGEMADCCAKQEPERNECFLQHKDDNPNLPRLVRPEVDVMCTAFHDNEETFLKKYLYETTLEKCCAAADPHECYAKVFDEFKPLVEEPQNLIKQNCELFEQLGEYKFQNALLVRYTKKVPQVSTPTLVEVSRNLGKVGSKCCKHPEAKRMPCAEDYLSVVLNQLCVLHEKTPVSDRVTKCCTESLVNRRPCFSALEVDETYVPKEFNAETFTFHADICTLSEKERQIKKQT	5297	5556	PSI-MOD:798@300			35991.6	18.0153	0.00111199	MAbPac-09	TreatmentNP00	injrep03	biorep03	techrep01	2805827	93405
7165796	35991.6	21.195	29.884	25.4868	P02768	Albumin	DAHKSEVAHRFKDLGEENFKALVLIAFAQYLQQCPFEDHVKLVNEVTEFAKTCVADESAENCDKSLHTLFGDKLCTVATLRETYGEMADCCAKQEPERNECFLQHKDDNPNLPRLVRPEVDVMCTAFHDNEETFLKKYLYETTLEKCCAAADPHECYAKVFDEFKPLVEEPQNLIKQNCELFEQLGEYKFQNALLVRYTKKVPQVSTPTLVEVSRNLGKVGSKCCKHPEAKRMPCAEDYLSVVLNQLCVLHEKTPVSDRVTKCCTESLVNRRPCFSALEVDETYVPKEFNAETFTFHADICTLSEKERQIKKQT	5297	5556	PSI-MOD:798@300			35991.6	18.0153	0.00111199	MAbPac-09	TreatmentNP00	injrep03	biorep03	techrep02	1028892	39436
7165796	35991.6	24.703	33.831	29.0699	P02768	Albumin	DAHKSEVAHRFKDLGEENFKALVLIAFAQYLQQCPFEDHVKLVNEVTEFAKTCVADESAENCDKSLHTLFGDKLCTVATLRETYGEMADCCAKQEPERNECFLQHKDDNPNLPRLVRPEVDVMCTAFHDNEETFLKKYLYETTLEKCCAAADPHECYAKVFDEFKPLVEEPQNLIKQNCELFEQLGEYKFQNALLVRYTKKVPQVSTPTLVEVSRNLGKVGSKCCKHPEAKRMPCAEDYLSVVLNQLCVLHEKTPVSDRVTKCCTESLVNRRPCFSALEVDETYVPKEFNAETFTFHADICTLSEKERQIKKQT	5297	5556	PSI-MOD:798@300			35991.6	18.0153	0.00111199	MAbPac-09	TreatmentNP00	injrep03	biorep03	techrep03	1649568	65986
7165796	35991.6	20.956	35.618	28.2754	P02768	Albumin	DAHKSEVAHRFKDLGEENFKALVLIAFAQYLQQCPFEDHVKLVNEVTEFAKTCVADESAENCDKSLHTLFGDKLCTVATLRETYGEMADCCAKQEPERNECFLQHKDDNPNLPRLVRPEVDVMCTAFHDNEETFLKKYLYETTLEKCCAAADPHECYAKVFDEFKPLVEEPQNLIKQNCELFEQLGEYKFQNALLVRYTKKVPQVSTPTLVEVSRNLGKVGSKCCKHPEAKRMPCAEDYLSVVLNQLCVLHEKTPVSDRVTKCCTESLVNRRPCFSALEVDETYVPKEFNAETFTFHADICTLSEKERQIKKQT	5297	5556	PSI-MOD:798@300			35991.6	18.0153	0.00111199	MAbPac-09	TreatmentNP01	injrep01	biorep03	techrep01	1153645	68152
7165796	35991.6	22.463	33.316	27.1089	P02768	Albumin	DAHKSEVAHRFKDLGEENFKALVLIAFAQYLQQCPFEDHVKLVNEVTEFAKTCVADESAENCDKSLHTLFGDKLCTVATLRETYGEMADCCAKQEPERNECFLQHKDDNPNLPRLVRPEVDVMCTAFHDNEETFLKKYLYETTLEKCCAAADPHECYAKVFDEFKPLVEEPQNLIKQNCELFEQLGEYKFQNALLVRYTKKVPQVSTPTLVEVSRNLGKVGSKCCKHPEAKRMPCAEDYLSVVLNQLCVLHEKTPVSDRVTKCCTESLVNRRPCFSALEVDETYVPKEFNAETFTFHADICTLSEKERQIKKQT	5297	5556	PSI-MOD:798@300			35991.6	18.0153	0.00111199	MAbPac-09	TreatmentNP01	injrep01	biorep03	techrep02	761146	54927
7165796	35991.6	26.482	30.65	28.3231	P02768	Albumin	DAHKSEVAHRFKDLGEENFKALVLIAFAQYLQQCPFEDHVKLVNEVTEFAKTCVADESAENCDKSLHTLFGDKLCTVATLRETYGEMADCCAKQEPERNECFLQHKDDNPNLPRLVRPEVDVMCTAFHDNEETFLKKYLYETTLEKCCAAADPHECYAKVFDEFKPLVEEPQNLIKQNCELFEQLGEYKFQNALLVRYTKKVPQVSTPTLVEVSRNLGKVGSKCCKHPEAKRMPCAEDYLSVVLNQLCVLHEKTPVSDRVTKCCTESLVNRRPCFSALEVDETYVPKEFNAETFTFHADICTLSEKERQIKKQT	5297	5556	PSI-MOD:798@300			35991.6	18.0153	0.00111199	MAbPac-09	TreatmentNP01	injrep01	biorep03	techrep03	898557	118492
7165796	35991.6	21.138	34.698	26.567	P02768	Albumin	DAHKSEVAHRFKDLGEENFKALVLIAFAQYLQQCPFEDHVKLVNEVTEFAKTCVADESAENCDKSLHTLFGDKLCTVATLRETYGEMADCCAKQEPERNECFLQHKDDNPNLPRLVRPEVDVMCTAFHDNEETFLKKYLYETTLEKCCAAADPHECYAKVFDEFKPLVEEPQNLIKQNCELFEQLGEYKFQNALLVRYTKKVPQVSTPTLVEVSRNLGKVGSKCCKHPEAKRMPCAEDYLSVVLNQLCVLHEKTPVSDRVTKCCTESLVNRRPCFSALEVDETYVPKEFNAETFTFHADICTLSEKERQIKKQT	5297	5556	PSI-MOD:798@300			35991.6	18.0153	0.00111199	MAbPac-09	TreatmentNP01	injrep02	biorep03	techrep01	892007	58388
7165796	35991.6	21.342	31.985	28.5434	P02768	Albumin	DAHKSEVAHRFKDLGEENFKALVLIAFAQYLQQCPFEDHVKLVNEVTEFAKTCVADESAENCDKSLHTLFGDKLCTVATLRETYGEMADCCAKQEPERNECFLQHKDDNPNLPRLVRPEVDVMCTAFHDNEETFLKKYLYETTLEKCCAAADPHECYAKVFDEFKPLVEEPQNLIKQNCELFEQLGEYKFQNALLVRYTKKVPQVSTPTLVEVSRNLGKVGSKCCKHPEAKRMPCAEDYLSVVLNQLCVLHEKTPVSDRVTKCCTESLVNRRPCFSALEVDETYVPKEFNAETFTFHADICTLSEKERQIKKQT	5297	5556	PSI-MOD:798@300			35991.6	18.0153	0.00111199	MAbPac-09	TreatmentNP01	injrep02	biorep03	techrep02	982932	70809
7165796	35991.6	26.969	36.177	30.4957	P02768	Albumin	DAHKSEVAHRFKDLGEENFKALVLIAFAQYLQQCPFEDHVKLVNEVTEFAKTCVADESAENCDKSLHTLFGDKLCTVATLRETYGEMADCCAKQEPERNECFLQHKDDNPNLPRLVRPEVDVMCTAFHDNEETFLKKYLYETTLEKCCAAADPHECYAKVFDEFKPLVEEPQNLIKQNCELFEQLGEYKFQNALLVRYTKKVPQVSTPTLVEVSRNLGKVGSKCCKHPEAKRMPCAEDYLSVVLNQLCVLHEKTPVSDRVTKCCTESLVNRRPCFSALEVDETYVPKEFNAETFTFHADICTLSEKERQIKKQT	5297	5556	PSI-MOD:798@300			35991.6	18.0153	0.00111199	MAbPac-09	TreatmentNP01	injrep02	biorep03	techrep03	274082	34723
7165796	35991.6	21.297	33.599	26.073	P02768	Albumin	DAHKSEVAHRFKDLGEENFKALVLIAFAQYLQQCPFEDHVKLVNEVTEFAKTCVADESAENCDKSLHTLFGDKLCTVATLRETYGEMADCCAKQEPERNECFLQHKDDNPNLPRLVRPEVDVMCTAFHDNEETFLKKYLYETTLEKCCAAADPHECYAKVFDEFKPLVEEPQNLIKQNCELFEQLGEYKFQNALLVRYTKKVPQVSTPTLVEVSRNLGKVGSKCCKHPEAKRMPCAEDYLSVVLNQLCVLHEKTPVSDRVTKCCTESLVNRRPCFSALEVDETYVPKEFNAETFTFHADICTLSEKERQIKKQT	5297	5556	PSI-MOD:798@300			35991.6	18.0153	0.00111199	MAbPac-09	TreatmentNP01	injrep03	biorep03	techrep01	1210619	78661
7165796	35991.6	22.152	35.764	27.7952	P02768	Albumin	DAHKSEVAHRFKDLGEENFKALVLIAFAQYLQQCPFEDHVKLVNEVTEFAKTCVADESAENCDKSLHTLFGDKLCTVATLRETYGEMADCCAKQEPERNECFLQHKDDNPNLPRLVRPEVDVMCTAFHDNEETFLKKYLYETTLEKCCAAADPHECYAKVFDEFKPLVEEPQNLIKQNCELFEQLGEYKFQNALLVRYTKKVPQVSTPTLVEVSRNLGKVGSKCCKHPEAKRMPCAEDYLSVVLNQLCVLHEKTPVSDRVTKCCTESLVNRRPCFSALEVDETYVPKEFNAETFTFHADICTLSEKERQIKKQT	5297	5556	PSI-MOD:798@300			35991.6	18.0153	0.00111199	MAbPac-09	TreatmentNP01	injrep03	biorep03	techrep02	565604	42912
7165796	35991.6	22.132	34.942	28.0306	P02768	Albumin	DAHKSEVAHRFKDLGEENFKALVLIAFAQYLQQCPFEDHVKLVNEVTEFAKTCVADESAENCDKSLHTLFGDKLCTVATLRETYGEMADCCAKQEPERNECFLQHKDDNPNLPRLVRPEVDVMCTAFHDNEETFLKKYLYETTLEKCCAAADPHECYAKVFDEFKPLVEEPQNLIKQNCELFEQLGEYKFQNALLVRYTKKVPQVSTPTLVEVSRNLGKVGSKCCKHPEAKRMPCAEDYLSVVLNQLCVLHEKTPVSDRVTKCCTESLVNRRPCFSALEVDETYVPKEFNAETFTFHADICTLSEKERQIKKQT	5297	5556	PSI-MOD:798@300			35991.6	18.0153	0.00111199	MAbPac-09	TreatmentNP01	injrep03	biorep03	techrep03	553436	66676
7165796	35991.6	24.494	34.014	29.706	P02768	Albumin	DAHKSEVAHRFKDLGEENFKALVLIAFAQYLQQCPFEDHVKLVNEVTEFAKTCVADESAENCDKSLHTLFGDKLCTVATLRETYGEMADCCAKQEPERNECFLQHKDDNPNLPRLVRPEVDVMCTAFHDNEETFLKKYLYETTLEKCCAAADPHECYAKVFDEFKPLVEEPQNLIKQNCELFEQLGEYKFQNALLVRYTKKVPQVSTPTLVEVSRNLGKVGSKCCKHPEAKRMPCAEDYLSVVLNQLCVLHEKTPVSDRVTKCCTESLVNRRPCFSALEVDETYVPKEFNAETFTFHADICTLSEKERQIKKQT	5297	5556	PSI-MOD:798@300			35991.6	18.0153	0.00111199	MAbPac-09	TreatmentNP02	injrep01	biorep03	techrep01	130531	30747
7165796	35991.6	26.308	26.815	26.5337	P02768	Albumin	DAHKSEVAHRFKDLGEENFKALVLIAFAQYLQQCPFEDHVKLVNEVTEFAKTCVADESAENCDKSLHTLFGDKLCTVATLRETYGEMADCCAKQEPERNECFLQHKDDNPNLPRLVRPEVDVMCTAFHDNEETFLKKYLYETTLEKCCAAADPHECYAKVFDEFKPLVEEPQNLIKQNCELFEQLGEYKFQNALLVRYTKKVPQVSTPTLVEVSRNLGKVGSKCCKHPEAKRMPCAEDYLSVVLNQLCVLHEKTPVSDRVTKCCTESLVNRRPCFSALEVDETYVPKEFNAETFTFHADICTLSEKERQIKKQT	5297	5556	PSI-MOD:798@300			35991.6	18.0153	0.00111199	MAbPac-09	TreatmentNP02	injrep01	biorep03	techrep02	70747	9807
7165796	35991.6	26.895	34.734	32.5102	P02768	Albumin	DAHKSEVAHRFKDLGEENFKALVLIAFAQYLQQCPFEDHVKLVNEVTEFAKTCVADESAENCDKSLHTLFGDKLCTVATLRETYGEMADCCAKQEPERNECFLQHKDDNPNLPRLVRPEVDVMCTAFHDNEETFLKKYLYETTLEKCCAAADPHECYAKVFDEFKPLVEEPQNLIKQNCELFEQLGEYKFQNALLVRYTKKVPQVSTPTLVEVSRNLGKVGSKCCKHPEAKRMPCAEDYLSVVLNQLCVLHEKTPVSDRVTKCCTESLVNRRPCFSALEVDETYVPKEFNAETFTFHADICTLSEKERQIKKQT	5297	5556	PSI-MOD:798@300			35991.6	18.0153	0.00111199	MAbPac-09	TreatmentNP02	injrep01	biorep03	techrep03	364755	52827
7165796	35991.6	24.153	33.854	29.57	P02768	Albumin	DAHKSEVAHRFKDLGEENFKALVLIAFAQYLQQCPFEDHVKLVNEVTEFAKTCVADESAENCDKSLHTLFGDKLCTVATLRETYGEMADCCAKQEPERNECFLQHKDDNPNLPRLVRPEVDVMCTAFHDNEETFLKKYLYETTLEKCCAAADPHECYAKVFDEFKPLVEEPQNLIKQNCELFEQLGEYKFQNALLVRYTKKVPQVSTPTLVEVSRNLGKVGSKCCKHPEAKRMPCAEDYLSVVLNQLCVLHEKTPVSDRVTKCCTESLVNRRPCFSALEVDETYVPKEFNAETFTFHADICTLSEKERQIKKQT	5297	5556	PSI-MOD:798@300			35991.6	18.0153	0.00111199	MAbPac-09	TreatmentNP02	injrep02	biorep03	techrep01	108363	26393
7165796	35991.6	24.825	35.021	30.657	P02768	Albumin	DAHKSEVAHRFKDLGEENFKALVLIAFAQYLQQCPFEDHVKLVNEVTEFAKTCVADESAENCDKSLHTLFGDKLCTVATLRETYGEMADCCAKQEPERNECFLQHKDDNPNLPRLVRPEVDVMCTAFHDNEETFLKKYLYETTLEKCCAAADPHECYAKVFDEFKPLVEEPQNLIKQNCELFEQLGEYKFQNALLVRYTKKVPQVSTPTLVEVSRNLGKVGSKCCKHPEAKRMPCAEDYLSVVLNQLCVLHEKTPVSDRVTKCCTESLVNRRPCFSALEVDETYVPKEFNAETFTFHADICTLSEKERQIKKQT	5297	5556	PSI-MOD:798@300			35991.6	18.0153	0.00111199	MAbPac-09	TreatmentNP02	injrep02	biorep03	techrep02	430273	61408
7165796	35991.6	22.999	36.666	28.9948	P02768	Albumin	DAHKSEVAHRFKDLGEENFKALVLIAFAQYLQQCPFEDHVKLVNEVTEFAKTCVADESAENCDKSLHTLFGDKLCTVATLRETYGEMADCCAKQEPERNECFLQHKDDNPNLPRLVRPEVDVMCTAFHDNEETFLKKYLYETTLEKCCAAADPHECYAKVFDEFKPLVEEPQNLIKQNCELFEQLGEYKFQNALLVRYTKKVPQVSTPTLVEVSRNLGKVGSKCCKHPEAKRMPCAEDYLSVVLNQLCVLHEKTPVSDRVTKCCTESLVNRRPCFSALEVDETYVPKEFNAETFTFHADICTLSEKERQIKKQT	5297	5556	PSI-MOD:798@300			35991.6	18.0153	0.00111199	MAbPac-09	TreatmentNP02	injrep02	biorep03	techrep03	162354	24209
7165796	35991.6	25.117	34.234	28.5046	P02768	Albumin	DAHKSEVAHRFKDLGEENFKALVLIAFAQYLQQCPFEDHVKLVNEVTEFAKTCVADESAENCDKSLHTLFGDKLCTVATLRETYGEMADCCAKQEPERNECFLQHKDDNPNLPRLVRPEVDVMCTAFHDNEETFLKKYLYETTLEKCCAAADPHECYAKVFDEFKPLVEEPQNLIKQNCELFEQLGEYKFQNALLVRYTKKVPQVSTPTLVEVSRNLGKVGSKCCKHPEAKRMPCAEDYLSVVLNQLCVLHEKTPVSDRVTKCCTESLVNRRPCFSALEVDETYVPKEFNAETFTFHADICTLSEKERQIKKQT	5297	5556	PSI-MOD:798@300			35991.6	18.0153	0.00111199	MAbPac-09	TreatmentNP02	injrep03	biorep03	techrep01	88916	20695
7165796	35991.6	23.06	33.37	29.5327	P02768	Albumin	DAHKSEVAHRFKDLGEENFKALVLIAFAQYLQQCPFEDHVKLVNEVTEFAKTCVADESAENCDKSLHTLFGDKLCTVATLRETYGEMADCCAKQEPERNECFLQHKDDNPNLPRLVRPEVDVMCTAFHDNEETFLKKYLYETTLEKCCAAADPHECYAKVFDEFKPLVEEPQNLIKQNCELFEQLGEYKFQNALLVRYTKKVPQVSTPTLVEVSRNLGKVGSKCCKHPEAKRMPCAEDYLSVVLNQLCVLHEKTPVSDRVTKCCTESLVNRRPCFSALEVDETYVPKEFNAETFTFHADICTLSEKERQIKKQT	5297	5556	PSI-MOD:798@300			35991.6	18.0153	0.00111199	MAbPac-09	TreatmentNP02	injrep03	biorep03	techrep02	176039	23145
7165796	35991.6	24.139	33.644	28.2403	P02768	Albumin	DAHKSEVAHRFKDLGEENFKALVLIAFAQYLQQCPFEDHVKLVNEVTEFAKTCVADESAENCDKSLHTLFGDKLCTVATLRETYGEMADCCAKQEPERNECFLQHKDDNPNLPRLVRPEVDVMCTAFHDNEETFLKKYLYETTLEKCCAAADPHECYAKVFDEFKPLVEEPQNLIKQNCELFEQLGEYKFQNALLVRYTKKVPQVSTPTLVEVSRNLGKVGSKCCKHPEAKRMPCAEDYLSVVLNQLCVLHEKTPVSDRVTKCCTESLVNRRPCFSALEVDETYVPKEFNAETFTFHADICTLSEKERQIKKQT	5297	5556	PSI-MOD:798@300			35991.6	18.0153	0.00111199	MAbPac-09	TreatmentNP02	injrep03	biorep03	techrep03	218435	31537
7165796	35991.6	21.946	24.755	22.9254	P02768	Albumin	DAHKSEVAHRFKDLGEENFKALVLIAFAQYLQQCPFEDHVKLVNEVTEFAKTCVADESAENCDKSLHTLFGDKLCTVATLRETYGEMADCCAKQEPERNECFLQHKDDNPNLPRLVRPEVDVMCTAFHDNEETFLKKYLYETTLEKCCAAADPHECYAKVFDEFKPLVEEPQNLIKQNCELFEQLGEYKFQNALLVRYTKKVPQVSTPTLVEVSRNLGKVGSKCCKHPEAKRMPCAEDYLSVVLNQLCVLHEKTPVSDRVTKCCTESLVNRRPCFSALEVDETYVPKEFNAETFTFHADICTLSEKERQIKKQT	5297	5556	PSI-MOD:798@300			35991.6	18.0153	0.00111199	MAbPac-09	TreatmentNP12	injrep01	biorep03	techrep04	503498	26853
7165796	35991.6	22.457	34.037	26.7619	P02768	Albumin	DAHKSEVAHRFKDLGEENFKALVLIAFAQYLQQCPFEDHVKLVNEVTEFAKTCVADESAENCDKSLHTLFGDKLCTVATLRETYGEMADCCAKQEPERNECFLQHKDDNPNLPRLVRPEVDVMCTAFHDNEETFLKKYLYETTLEKCCAAADPHECYAKVFDEFKPLVEEPQNLIKQNCELFEQLGEYKFQNALLVRYTKKVPQVSTPTLVEVSRNLGKVGSKCCKHPEAKRMPCAEDYLSVVLNQLCVLHEKTPVSDRVTKCCTESLVNRRPCFSALEVDETYVPKEFNAETFTFHADICTLSEKERQIKKQT	5297	5556	PSI-MOD:798@300			35991.6	18.0153	0.00111199	MAbPac-09	TreatmentNP12	injrep02	biorep03	techrep04	771727	42198
7165796	35991.6	21.369	31.665	24.1812	P02768	Albumin	DAHKSEVAHRFKDLGEENFKALVLIAFAQYLQQCPFEDHVKLVNEVTEFAKTCVADESAENCDKSLHTLFGDKLCTVATLRETYGEMADCCAKQEPERNECFLQHKDDNPNLPRLVRPEVDVMCTAFHDNEETFLKKYLYETTLEKCCAAADPHECYAKVFDEFKPLVEEPQNLIKQNCELFEQLGEYKFQNALLVRYTKKVPQVSTPTLVEVSRNLGKVGSKCCKHPEAKRMPCAEDYLSVVLNQLCVLHEKTPVSDRVTKCCTESLVNRRPCFSALEVDETYVPKEFNAETFTFHADICTLSEKERQIKKQT	5297	5556	PSI-MOD:798@300			35991.6	18.0153	0.00111199	MAbPac-09	TreatmentNP12	injrep03	biorep03	techrep04	856606	49824
7165796	35991.6	24.132	32.882	28.7288	P02768	Albumin	DAHKSEVAHRFKDLGEENFKALVLIAFAQYLQQCPFEDHVKLVNEVTEFAKTCVADESAENCDKSLHTLFGDKLCTVATLRETYGEMADCCAKQEPERNECFLQHKDDNPNLPRLVRPEVDVMCTAFHDNEETFLKKYLYETTLEKCCAAADPHECYAKVFDEFKPLVEEPQNLIKQNCELFEQLGEYKFQNALLVRYTKKVPQVSTPTLVEVSRNLGKVGSKCCKHPEAKRMPCAEDYLSVVLNQLCVLHEKTPVSDRVTKCCTESLVNRRPCFSALEVDETYVPKEFNAETFTFHADICTLSEKERQIKKQT	5297	5556	PSI-MOD:798@300			35991.6	18.0153	0.00111199	MAbPac-09	TreatmentNP00	injrep01	biorep02	techrep01	1990576	120247
7165796	35991.6	26.805	36.604	31.1548	P02768	Albumin	DAHKSEVAHRFKDLGEENFKALVLIAFAQYLQQCPFEDHVKLVNEVTEFAKTCVADESAENCDKSLHTLFGDKLCTVATLRETYGEMADCCAKQEPERNECFLQHKDDNPNLPRLVRPEVDVMCTAFHDNEETFLKKYLYETTLEKCCAAADPHECYAKVFDEFKPLVEEPQNLIKQNCELFEQLGEYKFQNALLVRYTKKVPQVSTPTLVEVSRNLGKVGSKCCKHPEAKRMPCAEDYLSVVLNQLCVLHEKTPVSDRVTKCCTESLVNRRPCFSALEVDETYVPKEFNAETFTFHADICTLSEKERQIKKQT	5297	5556	PSI-MOD:798@300			35991.6	18.0153	0.00111199	MAbPac-09	TreatmentNP00	injrep01	biorep02	techrep02	1357446	85151
7165796	35991.6	21.247	35.719	27.5047	P02768	Albumin	DAHKSEVAHRFKDLGEENFKALVLIAFAQYLQQCPFEDHVKLVNEVTEFAKTCVADESAENCDKSLHTLFGDKLCTVATLRETYGEMADCCAKQEPERNECFLQHKDDNPNLPRLVRPEVDVMCTAFHDNEETFLKKYLYETTLEKCCAAADPHECYAKVFDEFKPLVEEPQNLIKQNCELFEQLGEYKFQNALLVRYTKKVPQVSTPTLVEVSRNLGKVGSKCCKHPEAKRMPCAEDYLSVVLNQLCVLHEKTPVSDRVTKCCTESLVNRRPCFSALEVDETYVPKEFNAETFTFHADICTLSEKERQIKKQT	5297	5556	PSI-MOD:798@300			35991.6	18.0153	0.00111199	MAbPac-09	TreatmentNP00	injrep01	biorep02	techrep03	2324833	177231
7165796	35991.6	21.439	35.561	27.9247	P02768	Albumin	DAHKSEVAHRFKDLGEENFKALVLIAFAQYLQQCPFEDHVKLVNEVTEFAKTCVADESAENCDKSLHTLFGDKLCTVATLRETYGEMADCCAKQEPERNECFLQHKDDNPNLPRLVRPEVDVMCTAFHDNEETFLKKYLYETTLEKCCAAADPHECYAKVFDEFKPLVEEPQNLIKQNCELFEQLGEYKFQNALLVRYTKKVPQVSTPTLVEVSRNLGKVGSKCCKHPEAKRMPCAEDYLSVVLNQLCVLHEKTPVSDRVTKCCTESLVNRRPCFSALEVDETYVPKEFNAETFTFHADICTLSEKERQIKKQT	5297	5556	PSI-MOD:798@300			35991.6	18.0153	0.00111199	MAbPac-09	TreatmentNP00	injrep02	biorep02	techrep01	854287	53972
7165796	35991.6	23.665	36.661	30.3547	P02768	Albumin	DAHKSEVAHRFKDLGEENFKALVLIAFAQYLQQCPFEDHVKLVNEVTEFAKTCVADESAENCDKSLHTLFGDKLCTVATLRETYGEMADCCAKQEPERNECFLQHKDDNPNLPRLVRPEVDVMCTAFHDNEETFLKKYLYETTLEKCCAAADPHECYAKVFDEFKPLVEEPQNLIKQNCELFEQLGEYKFQNALLVRYTKKVPQVSTPTLVEVSRNLGKVGSKCCKHPEAKRMPCAEDYLSVVLNQLCVLHEKTPVSDRVTKCCTESLVNRRPCFSALEVDETYVPKEFNAETFTFHADICTLSEKERQIKKQT	5297	5556	PSI-MOD:798@300			35991.6	18.0153	0.00111199	MAbPac-09	TreatmentNP00	injrep02	biorep02	techrep02	2610251	169864
7165796	35991.6	22.771	36.53	33.8668	P02768	Albumin	DAHKSEVAHRFKDLGEENFKALVLIAFAQYLQQCPFEDHVKLVNEVTEFAKTCVADESAENCDKSLHTLFGDKLCTVATLRETYGEMADCCAKQEPERNECFLQHKDDNPNLPRLVRPEVDVMCTAFHDNEETFLKKYLYETTLEKCCAAADPHECYAKVFDEFKPLVEEPQNLIKQNCELFEQLGEYKFQNALLVRYTKKVPQVSTPTLVEVSRNLGKVGSKCCKHPEAKRMPCAEDYLSVVLNQLCVLHEKTPVSDRVTKCCTESLVNRRPCFSALEVDETYVPKEFNAETFTFHADICTLSEKERQIKKQT	5297	5556	PSI-MOD:798@300			35991.6	18.0153	0.00111199	MAbPac-09	TreatmentNP00	injrep02	biorep02	techrep03	2465754	199455
7165796	35991.6	21.645	32.141	25.3352	P02768	Albumin	DAHKSEVAHRFKDLGEENFKALVLIAFAQYLQQCPFEDHVKLVNEVTEFAKTCVADESAENCDKSLHTLFGDKLCTVATLRETYGEMADCCAKQEPERNECFLQHKDDNPNLPRLVRPEVDVMCTAFHDNEETFLKKYLYETTLEKCCAAADPHECYAKVFDEFKPLVEEPQNLIKQNCELFEQLGEYKFQNALLVRYTKKVPQVSTPTLVEVSRNLGKVGSKCCKHPEAKRMPCAEDYLSVVLNQLCVLHEKTPVSDRVTKCCTESLVNRRPCFSALEVDETYVPKEFNAETFTFHADICTLSEKERQIKKQT	5297	5556	PSI-MOD:798@300			35991.6	18.0153	0.00111199	MAbPac-09	TreatmentNP00	injrep03	biorep02	techrep01	880869	58177
7165796	35991.6	22.282	34.784	30.06	P02768	Albumin	DAHKSEVAHRFKDLGEENFKALVLIAFAQYLQQCPFEDHVKLVNEVTEFAKTCVADESAENCDKSLHTLFGDKLCTVATLRETYGEMADCCAKQEPERNECFLQHKDDNPNLPRLVRPEVDVMCTAFHDNEETFLKKYLYETTLEKCCAAADPHECYAKVFDEFKPLVEEPQNLIKQNCELFEQLGEYKFQNALLVRYTKKVPQVSTPTLVEVSRNLGKVGSKCCKHPEAKRMPCAEDYLSVVLNQLCVLHEKTPVSDRVTKCCTESLVNRRPCFSALEVDETYVPKEFNAETFTFHADICTLSEKERQIKKQT	5297	5556	PSI-MOD:798@300			35991.6	18.0153	0.00111199	MAbPac-09	TreatmentNP00	injrep03	biorep02	techrep02	1321013	89132
7165796	35991.6	22.744	36.666	31.0473	P02768	Albumin	DAHKSEVAHRFKDLGEENFKALVLIAFAQYLQQCPFEDHVKLVNEVTEFAKTCVADESAENCDKSLHTLFGDKLCTVATLRETYGEMADCCAKQEPERNECFLQHKDDNPNLPRLVRPEVDVMCTAFHDNEETFLKKYLYETTLEKCCAAADPHECYAKVFDEFKPLVEEPQNLIKQNCELFEQLGEYKFQNALLVRYTKKVPQVSTPTLVEVSRNLGKVGSKCCKHPEAKRMPCAEDYLSVVLNQLCVLHEKTPVSDRVTKCCTESLVNRRPCFSALEVDETYVPKEFNAETFTFHADICTLSEKERQIKKQT	5297	5556	PSI-MOD:798@300			35991.6	18.0153	0.00111199	MAbPac-09	TreatmentNP00	injrep03	biorep02	techrep03	1117293	96265
7165796	35991.6	23.901	34.423	27.025	P02768	Albumin	DAHKSEVAHRFKDLGEENFKALVLIAFAQYLQQCPFEDHVKLVNEVTEFAKTCVADESAENCDKSLHTLFGDKLCTVATLRETYGEMADCCAKQEPERNECFLQHKDDNPNLPRLVRPEVDVMCTAFHDNEETFLKKYLYETTLEKCCAAADPHECYAKVFDEFKPLVEEPQNLIKQNCELFEQLGEYKFQNALLVRYTKKVPQVSTPTLVEVSRNLGKVGSKCCKHPEAKRMPCAEDYLSVVLNQLCVLHEKTPVSDRVTKCCTESLVNRRPCFSALEVDETYVPKEFNAETFTFHADICTLSEKERQIKKQT	5297	5556	PSI-MOD:798@300			35991.6	18.0153	0.00111199	MAbPac-09	TreatmentNP01	injrep01	biorep02	techrep01	725914	37794
7165796	35991.6	23.042	33.25	28.5214	P02768	Albumin	DAHKSEVAHRFKDLGEENFKALVLIAFAQYLQQCPFEDHVKLVNEVTEFAKTCVADESAENCDKSLHTLFGDKLCTVATLRETYGEMADCCAKQEPERNECFLQHKDDNPNLPRLVRPEVDVMCTAFHDNEETFLKKYLYETTLEKCCAAADPHECYAKVFDEFKPLVEEPQNLIKQNCELFEQLGEYKFQNALLVRYTKKVPQVSTPTLVEVSRNLGKVGSKCCKHPEAKRMPCAEDYLSVVLNQLCVLHEKTPVSDRVTKCCTESLVNRRPCFSALEVDETYVPKEFNAETFTFHADICTLSEKERQIKKQT	5297	5556	PSI-MOD:798@300			35991.6	18.0153	0.00111199	MAbPac-09	TreatmentNP01	injrep01	biorep02	techrep02	475844	25947
7165796	35991.6	21.105	36.451	29.3255	P02768	Albumin	DAHKSEVAHRFKDLGEENFKALVLIAFAQYLQQCPFEDHVKLVNEVTEFAKTCVADESAENCDKSLHTLFGDKLCTVATLRETYGEMADCCAKQEPERNECFLQHKDDNPNLPRLVRPEVDVMCTAFHDNEETFLKKYLYETTLEKCCAAADPHECYAKVFDEFKPLVEEPQNLIKQNCELFEQLGEYKFQNALLVRYTKKVPQVSTPTLVEVSRNLGKVGSKCCKHPEAKRMPCAEDYLSVVLNQLCVLHEKTPVSDRVTKCCTESLVNRRPCFSALEVDETYVPKEFNAETFTFHADICTLSEKERQIKKQT	5297	5556	PSI-MOD:798@300			35991.6	18.0153	0.00111199	MAbPac-09	TreatmentNP01	injrep01	biorep02	techrep03	375249	21055
7165796	35991.6	23.573	34.847	28.2327	P02768	Albumin	DAHKSEVAHRFKDLGEENFKALVLIAFAQYLQQCPFEDHVKLVNEVTEFAKTCVADESAENCDKSLHTLFGDKLCTVATLRETYGEMADCCAKQEPERNECFLQHKDDNPNLPRLVRPEVDVMCTAFHDNEETFLKKYLYETTLEKCCAAADPHECYAKVFDEFKPLVEEPQNLIKQNCELFEQLGEYKFQNALLVRYTKKVPQVSTPTLVEVSRNLGKVGSKCCKHPEAKRMPCAEDYLSVVLNQLCVLHEKTPVSDRVTKCCTESLVNRRPCFSALEVDETYVPKEFNAETFTFHADICTLSEKERQIKKQT	5297	5556	PSI-MOD:798@300			35991.6	18.0153	0.00111199	MAbPac-09	TreatmentNP01	injrep02	biorep02	techrep01	583667	27379
7165796	35991.6	21.122	34.401	29.964	P02768	Albumin	DAHKSEVAHRFKDLGEENFKALVLIAFAQYLQQCPFEDHVKLVNEVTEFAKTCVADESAENCDKSLHTLFGDKLCTVATLRETYGEMADCCAKQEPERNECFLQHKDDNPNLPRLVRPEVDVMCTAFHDNEETFLKKYLYETTLEKCCAAADPHECYAKVFDEFKPLVEEPQNLIKQNCELFEQLGEYKFQNALLVRYTKKVPQVSTPTLVEVSRNLGKVGSKCCKHPEAKRMPCAEDYLSVVLNQLCVLHEKTPVSDRVTKCCTESLVNRRPCFSALEVDETYVPKEFNAETFTFHADICTLSEKERQIKKQT	5297	5556	PSI-MOD:798@300			35991.6	18.0153	0.00111199	MAbPac-09	TreatmentNP01	injrep02	biorep02	techrep02	186671	7989
7165796	35991.6	22.82	32.254	28.3333	P02768	Albumin	DAHKSEVAHRFKDLGEENFKALVLIAFAQYLQQCPFEDHVKLVNEVTEFAKTCVADESAENCDKSLHTLFGDKLCTVATLRETYGEMADCCAKQEPERNECFLQHKDDNPNLPRLVRPEVDVMCTAFHDNEETFLKKYLYETTLEKCCAAADPHECYAKVFDEFKPLVEEPQNLIKQNCELFEQLGEYKFQNALLVRYTKKVPQVSTPTLVEVSRNLGKVGSKCCKHPEAKRMPCAEDYLSVVLNQLCVLHEKTPVSDRVTKCCTESLVNRRPCFSALEVDETYVPKEFNAETFTFHADICTLSEKERQIKKQT	5297	5556	PSI-MOD:798@300			35991.6	18.0153	0.00111199	MAbPac-09	TreatmentNP01	injrep02	biorep02	techrep03	434764	25905
7165796	35991.6	21.411	36.354	27.1779	P02768	Albumin	DAHKSEVAHRFKDLGEENFKALVLIAFAQYLQQCPFEDHVKLVNEVTEFAKTCVADESAENCDKSLHTLFGDKLCTVATLRETYGEMADCCAKQEPERNECFLQHKDDNPNLPRLVRPEVDVMCTAFHDNEETFLKKYLYETTLEKCCAAADPHECYAKVFDEFKPLVEEPQNLIKQNCELFEQLGEYKFQNALLVRYTKKVPQVSTPTLVEVSRNLGKVGSKCCKHPEAKRMPCAEDYLSVVLNQLCVLHEKTPVSDRVTKCCTESLVNRRPCFSALEVDETYVPKEFNAETFTFHADICTLSEKERQIKKQT	5297	5556	PSI-MOD:798@300			35991.6	18.0153	0.00111199	MAbPac-09	TreatmentNP01	injrep03	biorep02	techrep01	556992	26670
7165796	35991.6	27.038	34.85	32.3365	P02768	Albumin	DAHKSEVAHRFKDLGEENFKALVLIAFAQYLQQCPFEDHVKLVNEVTEFAKTCVADESAENCDKSLHTLFGDKLCTVATLRETYGEMADCCAKQEPERNECFLQHKDDNPNLPRLVRPEVDVMCTAFHDNEETFLKKYLYETTLEKCCAAADPHECYAKVFDEFKPLVEEPQNLIKQNCELFEQLGEYKFQNALLVRYTKKVPQVSTPTLVEVSRNLGKVGSKCCKHPEAKRMPCAEDYLSVVLNQLCVLHEKTPVSDRVTKCCTESLVNRRPCFSALEVDETYVPKEFNAETFTFHADICTLSEKERQIKKQT	5297	5556	PSI-MOD:798@300			35991.6	18.0153	0.00111199	MAbPac-09	TreatmentNP01	injrep03	biorep02	techrep02	263417	11289
7165796	35991.6	21.628	36.484	28.153	P02768	Albumin	DAHKSEVAHRFKDLGEENFKALVLIAFAQYLQQCPFEDHVKLVNEVTEFAKTCVADESAENCDKSLHTLFGDKLCTVATLRETYGEMADCCAKQEPERNECFLQHKDDNPNLPRLVRPEVDVMCTAFHDNEETFLKKYLYETTLEKCCAAADPHECYAKVFDEFKPLVEEPQNLIKQNCELFEQLGEYKFQNALLVRYTKKVPQVSTPTLVEVSRNLGKVGSKCCKHPEAKRMPCAEDYLSVVLNQLCVLHEKTPVSDRVTKCCTESLVNRRPCFSALEVDETYVPKEFNAETFTFHADICTLSEKERQIKKQT	5297	5556	PSI-MOD:798@300			35991.6	18.0153	0.00111199	MAbPac-09	TreatmentNP01	injrep03	biorep02	techrep03	491373	30423
7165796	35991.6	24.72	34.822	29.4238	P02768	Albumin	DAHKSEVAHRFKDLGEENFKALVLIAFAQYLQQCPFEDHVKLVNEVTEFAKTCVADESAENCDKSLHTLFGDKLCTVATLRETYGEMADCCAKQEPERNECFLQHKDDNPNLPRLVRPEVDVMCTAFHDNEETFLKKYLYETTLEKCCAAADPHECYAKVFDEFKPLVEEPQNLIKQNCELFEQLGEYKFQNALLVRYTKKVPQVSTPTLVEVSRNLGKVGSKCCKHPEAKRMPCAEDYLSVVLNQLCVLHEKTPVSDRVTKCCTESLVNRRPCFSALEVDETYVPKEFNAETFTFHADICTLSEKERQIKKQT	5297	5556	PSI-MOD:798@300			35991.6	18.0153	0.00111199	MAbPac-09	TreatmentNP02	injrep01	biorep02	techrep01	142461	24854
7165796	35991.6	32.899	34.33	33.6145	P02768	Albumin	DAHKSEVAHRFKDLGEENFKALVLIAFAQYLQQCPFEDHVKLVNEVTEFAKTCVADESAENCDKSLHTLFGDKLCTVATLRETYGEMADCCAKQEPERNECFLQHKDDNPNLPRLVRPEVDVMCTAFHDNEETFLKKYLYETTLEKCCAAADPHECYAKVFDEFKPLVEEPQNLIKQNCELFEQLGEYKFQNALLVRYTKKVPQVSTPTLVEVSRNLGKVGSKCCKHPEAKRMPCAEDYLSVVLNQLCVLHEKTPVSDRVTKCCTESLVNRRPCFSALEVDETYVPKEFNAETFTFHADICTLSEKERQIKKQT	5297	5556	PSI-MOD:798@300			35991.6	18.0153	0.00111199	MAbPac-09	TreatmentNP02	injrep01	biorep02	techrep02	85890	10553
7165796	35991.6	20.994	36.682	29.9877	P02768	Albumin	DAHKSEVAHRFKDLGEENFKALVLIAFAQYLQQCPFEDHVKLVNEVTEFAKTCVADESAENCDKSLHTLFGDKLCTVATLRETYGEMADCCAKQEPERNECFLQHKDDNPNLPRLVRPEVDVMCTAFHDNEETFLKKYLYETTLEKCCAAADPHECYAKVFDEFKPLVEEPQNLIKQNCELFEQLGEYKFQNALLVRYTKKVPQVSTPTLVEVSRNLGKVGSKCCKHPEAKRMPCAEDYLSVVLNQLCVLHEKTPVSDRVTKCCTESLVNRRPCFSALEVDETYVPKEFNAETFTFHADICTLSEKERQIKKQT	5297	5556	PSI-MOD:798@300			35991.6	18.0153	0.00111199	MAbPac-09	TreatmentNP02	injrep01	biorep02	techrep03	374233	44566
7165796	35991.6	27.565	30.687	29.593	P02768	Albumin	DAHKSEVAHRFKDLGEENFKALVLIAFAQYLQQCPFEDHVKLVNEVTEFAKTCVADESAENCDKSLHTLFGDKLCTVATLRETYGEMADCCAKQEPERNECFLQHKDDNPNLPRLVRPEVDVMCTAFHDNEETFLKKYLYETTLEKCCAAADPHECYAKVFDEFKPLVEEPQNLIKQNCELFEQLGEYKFQNALLVRYTKKVPQVSTPTLVEVSRNLGKVGSKCCKHPEAKRMPCAEDYLSVVLNQLCVLHEKTPVSDRVTKCCTESLVNRRPCFSALEVDETYVPKEFNAETFTFHADICTLSEKERQIKKQT	5297	5556	PSI-MOD:798@300			35991.6	18.0153	0.00111199	MAbPac-09	TreatmentNP02	injrep02	biorep02	techrep01	103792	19005
7165796	35991.6	25.479	35.984	31.3286	P02768	Albumin	DAHKSEVAHRFKDLGEENFKALVLIAFAQYLQQCPFEDHVKLVNEVTEFAKTCVADESAENCDKSLHTLFGDKLCTVATLRETYGEMADCCAKQEPERNECFLQHKDDNPNLPRLVRPEVDVMCTAFHDNEETFLKKYLYETTLEKCCAAADPHECYAKVFDEFKPLVEEPQNLIKQNCELFEQLGEYKFQNALLVRYTKKVPQVSTPTLVEVSRNLGKVGSKCCKHPEAKRMPCAEDYLSVVLNQLCVLHEKTPVSDRVTKCCTESLVNRRPCFSALEVDETYVPKEFNAETFTFHADICTLSEKERQIKKQT	5297	5556	PSI-MOD:798@300			35991.6	18.0153	0.00111199	MAbPac-09	TreatmentNP02	injrep02	biorep02	techrep02	164944	23326
7165796	35991.6	27.066	35.504	32.273	P02768	Albumin	DAHKSEVAHRFKDLGEENFKALVLIAFAQYLQQCPFEDHVKLVNEVTEFAKTCVADESAENCDKSLHTLFGDKLCTVATLRETYGEMADCCAKQEPERNECFLQHKDDNPNLPRLVRPEVDVMCTAFHDNEETFLKKYLYETTLEKCCAAADPHECYAKVFDEFKPLVEEPQNLIKQNCELFEQLGEYKFQNALLVRYTKKVPQVSTPTLVEVSRNLGKVGSKCCKHPEAKRMPCAEDYLSVVLNQLCVLHEKTPVSDRVTKCCTESLVNRRPCFSALEVDETYVPKEFNAETFTFHADICTLSEKERQIKKQT	5297	5556	PSI-MOD:798@300			35991.6	18.0153	0.00111199	MAbPac-09	TreatmentNP02	injrep02	biorep02	techrep03	375206	48572
7165796	35991.6	35.155	35.431	35.293	P02768	Albumin	DAHKSEVAHRFKDLGEENFKALVLIAFAQYLQQCPFEDHVKLVNEVTEFAKTCVADESAENCDKSLHTLFGDKLCTVATLRETYGEMADCCAKQEPERNECFLQHKDDNPNLPRLVRPEVDVMCTAFHDNEETFLKKYLYETTLEKCCAAADPHECYAKVFDEFKPLVEEPQNLIKQNCELFEQLGEYKFQNALLVRYTKKVPQVSTPTLVEVSRNLGKVGSKCCKHPEAKRMPCAEDYLSVVLNQLCVLHEKTPVSDRVTKCCTESLVNRRPCFSALEVDETYVPKEFNAETFTFHADICTLSEKERQIKKQT	5297	5556	PSI-MOD:798@300			35991.6	18.0153	0.00111199	MAbPac-09	TreatmentNP02	injrep03	biorep02	techrep01	146266	27083
7165796	35991.6	27.692	36.067	32.2339	P02768	Albumin	DAHKSEVAHRFKDLGEENFKALVLIAFAQYLQQCPFEDHVKLVNEVTEFAKTCVADESAENCDKSLHTLFGDKLCTVATLRETYGEMADCCAKQEPERNECFLQHKDDNPNLPRLVRPEVDVMCTAFHDNEETFLKKYLYETTLEKCCAAADPHECYAKVFDEFKPLVEEPQNLIKQNCELFEQLGEYKFQNALLVRYTKKVPQVSTPTLVEVSRNLGKVGSKCCKHPEAKRMPCAEDYLSVVLNQLCVLHEKTPVSDRVTKCCTESLVNRRPCFSALEVDETYVPKEFNAETFTFHADICTLSEKERQIKKQT	5297	5556	PSI-MOD:798@300			35991.6	18.0153	0.00111199	MAbPac-09	TreatmentNP02	injrep03	biorep02	techrep02	232755	34158
7165796	35991.6	22.356	35.456	29.8531	P02768	Albumin	DAHKSEVAHRFKDLGEENFKALVLIAFAQYLQQCPFEDHVKLVNEVTEFAKTCVADESAENCDKSLHTLFGDKLCTVATLRETYGEMADCCAKQEPERNECFLQHKDDNPNLPRLVRPEVDVMCTAFHDNEETFLKKYLYETTLEKCCAAADPHECYAKVFDEFKPLVEEPQNLIKQNCELFEQLGEYKFQNALLVRYTKKVPQVSTPTLVEVSRNLGKVGSKCCKHPEAKRMPCAEDYLSVVLNQLCVLHEKTPVSDRVTKCCTESLVNRRPCFSALEVDETYVPKEFNAETFTFHADICTLSEKERQIKKQT	5297	5556	PSI-MOD:798@300			35991.6	18.0153	0.00111199	MAbPac-09	TreatmentNP02	injrep03	biorep02	techrep03	274010	36704
7165796	35991.6	22.95	36.04	31.9295	P02768	Albumin	DAHKSEVAHRFKDLGEENFKALVLIAFAQYLQQCPFEDHVKLVNEVTEFAKTCVADESAENCDKSLHTLFGDKLCTVATLRETYGEMADCCAKQEPERNECFLQHKDDNPNLPRLVRPEVDVMCTAFHDNEETFLKKYLYETTLEKCCAAADPHECYAKVFDEFKPLVEEPQNLIKQNCELFEQLGEYKFQNALLVRYTKKVPQVSTPTLVEVSRNLGKVGSKCCKHPEAKRMPCAEDYLSVVLNQLCVLHEKTPVSDRVTKCCTESLVNRRPCFSALEVDETYVPKEFNAETFTFHADICTLSEKERQIKKQT	5297	5556	PSI-MOD:798@300			35991.6	18.0153	0.00111199	MAbPac-10	TreatmentNP00	injrep01	biorep01	techrep01	483183	88788
7165796	35991.6	22.02	36.444	30.7271	P02768	Albumin	DAHKSEVAHRFKDLGEENFKALVLIAFAQYLQQCPFEDHVKLVNEVTEFAKTCVADESAENCDKSLHTLFGDKLCTVATLRETYGEMADCCAKQEPERNECFLQHKDDNPNLPRLVRPEVDVMCTAFHDNEETFLKKYLYETTLEKCCAAADPHECYAKVFDEFKPLVEEPQNLIKQNCELFEQLGEYKFQNALLVRYTKKVPQVSTPTLVEVSRNLGKVGSKCCKHPEAKRMPCAEDYLSVVLNQLCVLHEKTPVSDRVTKCCTESLVNRRPCFSALEVDETYVPKEFNAETFTFHADICTLSEKERQIKKQT	5297	5556	PSI-MOD:798@300			35991.6	18.0153	0.00111199	MAbPac-10	TreatmentNP00	injrep01	biorep01	techrep02	921192	343506
7165796	35991.6	21.782	35.501	29.7728	P02768	Albumin	DAHKSEVAHRFKDLGEENFKALVLIAFAQYLQQCPFEDHVKLVNEVTEFAKTCVADESAENCDKSLHTLFGDKLCTVATLRETYGEMADCCAKQEPERNECFLQHKDDNPNLPRLVRPEVDVMCTAFHDNEETFLKKYLYETTLEKCCAAADPHECYAKVFDEFKPLVEEPQNLIKQNCELFEQLGEYKFQNALLVRYTKKVPQVSTPTLVEVSRNLGKVGSKCCKHPEAKRMPCAEDYLSVVLNQLCVLHEKTPVSDRVTKCCTESLVNRRPCFSALEVDETYVPKEFNAETFTFHADICTLSEKERQIKKQT	5297	5556	PSI-MOD:798@300			35991.6	18.0153	0.00111199	MAbPac-10	TreatmentNP00	injrep01	biorep01	techrep03	601994	212681
7165796	35991.6	23.851	36.637	31.5399	P02768	Albumin	DAHKSEVAHRFKDLGEENFKALVLIAFAQYLQQCPFEDHVKLVNEVTEFAKTCVADESAENCDKSLHTLFGDKLCTVATLRETYGEMADCCAKQEPERNECFLQHKDDNPNLPRLVRPEVDVMCTAFHDNEETFLKKYLYETTLEKCCAAADPHECYAKVFDEFKPLVEEPQNLIKQNCELFEQLGEYKFQNALLVRYTKKVPQVSTPTLVEVSRNLGKVGSKCCKHPEAKRMPCAEDYLSVVLNQLCVLHEKTPVSDRVTKCCTESLVNRRPCFSALEVDETYVPKEFNAETFTFHADICTLSEKERQIKKQT	5297	5556	PSI-MOD:798@300			35991.6	18.0153	0.00111199	MAbPac-10	TreatmentNP00	injrep02	biorep01	techrep01	1703933	353509
7165796	35991.6	21.803	35.788	31.2139	P02768	Albumin	DAHKSEVAHRFKDLGEENFKALVLIAFAQYLQQCPFEDHVKLVNEVTEFAKTCVADESAENCDKSLHTLFGDKLCTVATLRETYGEMADCCAKQEPERNECFLQHKDDNPNLPRLVRPEVDVMCTAFHDNEETFLKKYLYETTLEKCCAAADPHECYAKVFDEFKPLVEEPQNLIKQNCELFEQLGEYKFQNALLVRYTKKVPQVSTPTLVEVSRNLGKVGSKCCKHPEAKRMPCAEDYLSVVLNQLCVLHEKTPVSDRVTKCCTESLVNRRPCFSALEVDETYVPKEFNAETFTFHADICTLSEKERQIKKQT	5297	5556	PSI-MOD:798@300			35991.6	18.0153	0.00111199	MAbPac-10	TreatmentNP00	injrep02	biorep01	techrep02	277490	138515
7165796	35991.6	22.712	34.85	30.2107	P02768	Albumin	DAHKSEVAHRFKDLGEENFKALVLIAFAQYLQQCPFEDHVKLVNEVTEFAKTCVADESAENCDKSLHTLFGDKLCTVATLRETYGEMADCCAKQEPERNECFLQHKDDNPNLPRLVRPEVDVMCTAFHDNEETFLKKYLYETTLEKCCAAADPHECYAKVFDEFKPLVEEPQNLIKQNCELFEQLGEYKFQNALLVRYTKKVPQVSTPTLVEVSRNLGKVGSKCCKHPEAKRMPCAEDYLSVVLNQLCVLHEKTPVSDRVTKCCTESLVNRRPCFSALEVDETYVPKEFNAETFTFHADICTLSEKERQIKKQT	5297	5556	PSI-MOD:798@300			35991.6	18.0153	0.00111199	MAbPac-10	TreatmentNP00	injrep02	biorep01	techrep03	236993	130721
7165796	35991.6	26.199	36.598	31.0379	P02768	Albumin	DAHKSEVAHRFKDLGEENFKALVLIAFAQYLQQCPFEDHVKLVNEVTEFAKTCVADESAENCDKSLHTLFGDKLCTVATLRETYGEMADCCAKQEPERNECFLQHKDDNPNLPRLVRPEVDVMCTAFHDNEETFLKKYLYETTLEKCCAAADPHECYAKVFDEFKPLVEEPQNLIKQNCELFEQLGEYKFQNALLVRYTKKVPQVSTPTLVEVSRNLGKVGSKCCKHPEAKRMPCAEDYLSVVLNQLCVLHEKTPVSDRVTKCCTESLVNRRPCFSALEVDETYVPKEFNAETFTFHADICTLSEKERQIKKQT	5297	5556	PSI-MOD:798@300			35991.6	18.0153	0.00111199	MAbPac-10	TreatmentNP00	injrep03	biorep01	techrep01	266653	84868
7165796	35991.6	23.863	36.501	30.467	P02768	Albumin	DAHKSEVAHRFKDLGEENFKALVLIAFAQYLQQCPFEDHVKLVNEVTEFAKTCVADESAENCDKSLHTLFGDKLCTVATLRETYGEMADCCAKQEPERNECFLQHKDDNPNLPRLVRPEVDVMCTAFHDNEETFLKKYLYETTLEKCCAAADPHECYAKVFDEFKPLVEEPQNLIKQNCELFEQLGEYKFQNALLVRYTKKVPQVSTPTLVEVSRNLGKVGSKCCKHPEAKRMPCAEDYLSVVLNQLCVLHEKTPVSDRVTKCCTESLVNRRPCFSALEVDETYVPKEFNAETFTFHADICTLSEKERQIKKQT	5297	5556	PSI-MOD:798@300			35991.6	18.0153	0.00111199	MAbPac-10	TreatmentNP00	injrep03	biorep01	techrep02	230215	109194
7165796	35991.6	24.539	35.484	32.4229	P02768	Albumin	DAHKSEVAHRFKDLGEENFKALVLIAFAQYLQQCPFEDHVKLVNEVTEFAKTCVADESAENCDKSLHTLFGDKLCTVATLRETYGEMADCCAKQEPERNECFLQHKDDNPNLPRLVRPEVDVMCTAFHDNEETFLKKYLYETTLEKCCAAADPHECYAKVFDEFKPLVEEPQNLIKQNCELFEQLGEYKFQNALLVRYTKKVPQVSTPTLVEVSRNLGKVGSKCCKHPEAKRMPCAEDYLSVVLNQLCVLHEKTPVSDRVTKCCTESLVNRRPCFSALEVDETYVPKEFNAETFTFHADICTLSEKERQIKKQT	5297	5556	PSI-MOD:798@300			35991.6	18.0153	0.00111199	MAbPac-10	TreatmentNP00	injrep03	biorep01	techrep03	493367	369779
7165796	35991.6	35.127	36.656	35.6556	P02768	Albumin	DAHKSEVAHRFKDLGEENFKALVLIAFAQYLQQCPFEDHVKLVNEVTEFAKTCVADESAENCDKSLHTLFGDKLCTVATLRETYGEMADCCAKQEPERNECFLQHKDDNPNLPRLVRPEVDVMCTAFHDNEETFLKKYLYETTLEKCCAAADPHECYAKVFDEFKPLVEEPQNLIKQNCELFEQLGEYKFQNALLVRYTKKVPQVSTPTLVEVSRNLGKVGSKCCKHPEAKRMPCAEDYLSVVLNQLCVLHEKTPVSDRVTKCCTESLVNRRPCFSALEVDETYVPKEFNAETFTFHADICTLSEKERQIKKQT	5297	5556	PSI-MOD:798@300			35991.6	18.0153	0.00111199	MAbPac-10	TreatmentNP01	injrep01	biorep01	techrep01	377034	76460
7165796	35991.6	22.985	34.981	29.728	P02768	Albumin	DAHKSEVAHRFKDLGEENFKALVLIAFAQYLQQCPFEDHVKLVNEVTEFAKTCVADESAENCDKSLHTLFGDKLCTVATLRETYGEMADCCAKQEPERNECFLQHKDDNPNLPRLVRPEVDVMCTAFHDNEETFLKKYLYETTLEKCCAAADPHECYAKVFDEFKPLVEEPQNLIKQNCELFEQLGEYKFQNALLVRYTKKVPQVSTPTLVEVSRNLGKVGSKCCKHPEAKRMPCAEDYLSVVLNQLCVLHEKTPVSDRVTKCCTESLVNRRPCFSALEVDETYVPKEFNAETFTFHADICTLSEKERQIKKQT	5297	5556	PSI-MOD:798@300			35991.6	18.0153	0.00111199	MAbPac-10	TreatmentNP01	injrep01	biorep01	techrep02	144000	35370
7165796	35991.6	33.107	36.251	34.6207	P02768	Albumin	DAHKSEVAHRFKDLGEENFKALVLIAFAQYLQQCPFEDHVKLVNEVTEFAKTCVADESAENCDKSLHTLFGDKLCTVATLRETYGEMADCCAKQEPERNECFLQHKDDNPNLPRLVRPEVDVMCTAFHDNEETFLKKYLYETTLEKCCAAADPHECYAKVFDEFKPLVEEPQNLIKQNCELFEQLGEYKFQNALLVRYTKKVPQVSTPTLVEVSRNLGKVGSKCCKHPEAKRMPCAEDYLSVVLNQLCVLHEKTPVSDRVTKCCTESLVNRRPCFSALEVDETYVPKEFNAETFTFHADICTLSEKERQIKKQT	5297	5556	PSI-MOD:798@300			35991.6	18.0153	0.00111199	MAbPac-10	TreatmentNP01	injrep01	biorep01	techrep03	223698	84611
7165796	35991.6	24.845	33.612	30.2535	P02768	Albumin	DAHKSEVAHRFKDLGEENFKALVLIAFAQYLQQCPFEDHVKLVNEVTEFAKTCVADESAENCDKSLHTLFGDKLCTVATLRETYGEMADCCAKQEPERNECFLQHKDDNPNLPRLVRPEVDVMCTAFHDNEETFLKKYLYETTLEKCCAAADPHECYAKVFDEFKPLVEEPQNLIKQNCELFEQLGEYKFQNALLVRYTKKVPQVSTPTLVEVSRNLGKVGSKCCKHPEAKRMPCAEDYLSVVLNQLCVLHEKTPVSDRVTKCCTESLVNRRPCFSALEVDETYVPKEFNAETFTFHADICTLSEKERQIKKQT	5297	5556	PSI-MOD:798@300			35991.6	18.0153	0.00111199	MAbPac-10	TreatmentNP01	injrep02	biorep01	techrep01	140891	31440
7165796	35991.6	30.245	33.525	32.3932	P02768	Albumin	DAHKSEVAHRFKDLGEENFKALVLIAFAQYLQQCPFEDHVKLVNEVTEFAKTCVADESAENCDKSLHTLFGDKLCTVATLRETYGEMADCCAKQEPERNECFLQHKDDNPNLPRLVRPEVDVMCTAFHDNEETFLKKYLYETTLEKCCAAADPHECYAKVFDEFKPLVEEPQNLIKQNCELFEQLGEYKFQNALLVRYTKKVPQVSTPTLVEVSRNLGKVGSKCCKHPEAKRMPCAEDYLSVVLNQLCVLHEKTPVSDRVTKCCTESLVNRRPCFSALEVDETYVPKEFNAETFTFHADICTLSEKERQIKKQT	5297	5556	PSI-MOD:798@300			35991.6	18.0153	0.00111199	MAbPac-10	TreatmentNP01	injrep02	biorep01	techrep02	108682	30952
7165796	35991.6	30.54	35.332	33.9205	P02768	Albumin	DAHKSEVAHRFKDLGEENFKALVLIAFAQYLQQCPFEDHVKLVNEVTEFAKTCVADESAENCDKSLHTLFGDKLCTVATLRETYGEMADCCAKQEPERNECFLQHKDDNPNLPRLVRPEVDVMCTAFHDNEETFLKKYLYETTLEKCCAAADPHECYAKVFDEFKPLVEEPQNLIKQNCELFEQLGEYKFQNALLVRYTKKVPQVSTPTLVEVSRNLGKVGSKCCKHPEAKRMPCAEDYLSVVLNQLCVLHEKTPVSDRVTKCCTESLVNRRPCFSALEVDETYVPKEFNAETFTFHADICTLSEKERQIKKQT	5297	5556	PSI-MOD:798@300			35991.6	18.0153	0.00111199	MAbPac-10	TreatmentNP01	injrep02	biorep01	techrep03	316014	124819
7165796	35991.6	27.419	36.186	33.5029	P02768	Albumin	DAHKSEVAHRFKDLGEENFKALVLIAFAQYLQQCPFEDHVKLVNEVTEFAKTCVADESAENCDKSLHTLFGDKLCTVATLRETYGEMADCCAKQEPERNECFLQHKDDNPNLPRLVRPEVDVMCTAFHDNEETFLKKYLYETTLEKCCAAADPHECYAKVFDEFKPLVEEPQNLIKQNCELFEQLGEYKFQNALLVRYTKKVPQVSTPTLVEVSRNLGKVGSKCCKHPEAKRMPCAEDYLSVVLNQLCVLHEKTPVSDRVTKCCTESLVNRRPCFSALEVDETYVPKEFNAETFTFHADICTLSEKERQIKKQT	5297	5556	PSI-MOD:798@300			35991.6	18.0153	0.00111199	MAbPac-10	TreatmentNP01	injrep03	biorep01	techrep01	248705	60676
7165796	35991.6	31.576	33.034	32.254	P02768	Albumin	DAHKSEVAHRFKDLGEENFKALVLIAFAQYLQQCPFEDHVKLVNEVTEFAKTCVADESAENCDKSLHTLFGDKLCTVATLRETYGEMADCCAKQEPERNECFLQHKDDNPNLPRLVRPEVDVMCTAFHDNEETFLKKYLYETTLEKCCAAADPHECYAKVFDEFKPLVEEPQNLIKQNCELFEQLGEYKFQNALLVRYTKKVPQVSTPTLVEVSRNLGKVGSKCCKHPEAKRMPCAEDYLSVVLNQLCVLHEKTPVSDRVTKCCTESLVNRRPCFSALEVDETYVPKEFNAETFTFHADICTLSEKERQIKKQT	5297	5556	PSI-MOD:798@300			35991.6	18.0153	0.00111199	MAbPac-10	TreatmentNP01	injrep03	biorep01	techrep02	132619	40147
7165796	35991.6	33.478	33.753	33.6155	P02768	Albumin	DAHKSEVAHRFKDLGEENFKALVLIAFAQYLQQCPFEDHVKLVNEVTEFAKTCVADESAENCDKSLHTLFGDKLCTVATLRETYGEMADCCAKQEPERNECFLQHKDDNPNLPRLVRPEVDVMCTAFHDNEETFLKKYLYETTLEKCCAAADPHECYAKVFDEFKPLVEEPQNLIKQNCELFEQLGEYKFQNALLVRYTKKVPQVSTPTLVEVSRNLGKVGSKCCKHPEAKRMPCAEDYLSVVLNQLCVLHEKTPVSDRVTKCCTESLVNRRPCFSALEVDETYVPKEFNAETFTFHADICTLSEKERQIKKQT	5297	5556	PSI-MOD:798@300			35991.6	18.0153	0.00111199	MAbPac-10	TreatmentNP01	injrep03	biorep01	techrep03	60930	26038
7165796	35991.6	35.146	36.305	35.7358	P02768	Albumin	DAHKSEVAHRFKDLGEENFKALVLIAFAQYLQQCPFEDHVKLVNEVTEFAKTCVADESAENCDKSLHTLFGDKLCTVATLRETYGEMADCCAKQEPERNECFLQHKDDNPNLPRLVRPEVDVMCTAFHDNEETFLKKYLYETTLEKCCAAADPHECYAKVFDEFKPLVEEPQNLIKQNCELFEQLGEYKFQNALLVRYTKKVPQVSTPTLVEVSRNLGKVGSKCCKHPEAKRMPCAEDYLSVVLNQLCVLHEKTPVSDRVTKCCTESLVNRRPCFSALEVDETYVPKEFNAETFTFHADICTLSEKERQIKKQT	5297	5556	PSI-MOD:798@300			35991.6	18.0153	0.00111199	MAbPac-10	TreatmentNP02	injrep01	biorep01	techrep02	46609	9234
7165796	35991.6	30.464	30.464	30.464	P02768	Albumin	DAHKSEVAHRFKDLGEENFKALVLIAFAQYLQQCPFEDHVKLVNEVTEFAKTCVADESAENCDKSLHTLFGDKLCTVATLRETYGEMADCCAKQEPERNECFLQHKDDNPNLPRLVRPEVDVMCTAFHDNEETFLKKYLYETTLEKCCAAADPHECYAKVFDEFKPLVEEPQNLIKQNCELFEQLGEYKFQNALLVRYTKKVPQVSTPTLVEVSRNLGKVGSKCCKHPEAKRMPCAEDYLSVVLNQLCVLHEKTPVSDRVTKCCTESLVNRRPCFSALEVDETYVPKEFNAETFTFHADICTLSEKERQIKKQT	5297	5556	PSI-MOD:798@300			35991.6	18.0153	0.00111199	MAbPac-10	TreatmentNP02	injrep02	biorep01	techrep01	2881	2881
7165796	35991.6	34.918	35.009	34.9635	P02768	Albumin	DAHKSEVAHRFKDLGEENFKALVLIAFAQYLQQCPFEDHVKLVNEVTEFAKTCVADESAENCDKSLHTLFGDKLCTVATLRETYGEMADCCAKQEPERNECFLQHKDDNPNLPRLVRPEVDVMCTAFHDNEETFLKKYLYETTLEKCCAAADPHECYAKVFDEFKPLVEEPQNLIKQNCELFEQLGEYKFQNALLVRYTKKVPQVSTPTLVEVSRNLGKVGSKCCKHPEAKRMPCAEDYLSVVLNQLCVLHEKTPVSDRVTKCCTESLVNRRPCFSALEVDETYVPKEFNAETFTFHADICTLSEKERQIKKQT	5297	5556	PSI-MOD:798@300			35991.6	18.0153	0.00111199	MAbPac-10	TreatmentNP02	injrep02	biorep01	techrep02	17713	3958
7165796	35991.6	27.44	32.364	30.7103	P02768	Albumin	DAHKSEVAHRFKDLGEENFKALVLIAFAQYLQQCPFEDHVKLVNEVTEFAKTCVADESAENCDKSLHTLFGDKLCTVATLRETYGEMADCCAKQEPERNECFLQHKDDNPNLPRLVRPEVDVMCTAFHDNEETFLKKYLYETTLEKCCAAADPHECYAKVFDEFKPLVEEPQNLIKQNCELFEQLGEYKFQNALLVRYTKKVPQVSTPTLVEVSRNLGKVGSKCCKHPEAKRMPCAEDYLSVVLNQLCVLHEKTPVSDRVTKCCTESLVNRRPCFSALEVDETYVPKEFNAETFTFHADICTLSEKERQIKKQT	5297	5556	PSI-MOD:798@300			35991.6	18.0153	0.00111199	MAbPac-10	TreatmentNP02	injrep02	biorep01	techrep03	38610	16728
7165796	35991.6	20.961	35.995	28.478	P02768	Albumin	DAHKSEVAHRFKDLGEENFKALVLIAFAQYLQQCPFEDHVKLVNEVTEFAKTCVADESAENCDKSLHTLFGDKLCTVATLRETYGEMADCCAKQEPERNECFLQHKDDNPNLPRLVRPEVDVMCTAFHDNEETFLKKYLYETTLEKCCAAADPHECYAKVFDEFKPLVEEPQNLIKQNCELFEQLGEYKFQNALLVRYTKKVPQVSTPTLVEVSRNLGKVGSKCCKHPEAKRMPCAEDYLSVVLNQLCVLHEKTPVSDRVTKCCTESLVNRRPCFSALEVDETYVPKEFNAETFTFHADICTLSEKERQIKKQT	5297	5556	PSI-MOD:798@300			35991.6	18.0153	0.00111199	MAbPac-10	TreatmentNP02	injrep03	biorep01	techrep01	3580	3459
7165796	35991.6	35.208	35.208	35.208	P02768	Albumin	DAHKSEVAHRFKDLGEENFKALVLIAFAQYLQQCPFEDHVKLVNEVTEFAKTCVADESAENCDKSLHTLFGDKLCTVATLRETYGEMADCCAKQEPERNECFLQHKDDNPNLPRLVRPEVDVMCTAFHDNEETFLKKYLYETTLEKCCAAADPHECYAKVFDEFKPLVEEPQNLIKQNCELFEQLGEYKFQNALLVRYTKKVPQVSTPTLVEVSRNLGKVGSKCCKHPEAKRMPCAEDYLSVVLNQLCVLHEKTPVSDRVTKCCTESLVNRRPCFSALEVDETYVPKEFNAETFTFHADICTLSEKERQIKKQT	5297	5556	PSI-MOD:798@300			35991.6	18.0153	0.00111199	MAbPac-10	TreatmentNP02	injrep03	biorep01	techrep02	7901	1931
7165796	35991.6	32.356	32.356	32.356	P02768	Albumin	DAHKSEVAHRFKDLGEENFKALVLIAFAQYLQQCPFEDHVKLVNEVTEFAKTCVADESAENCDKSLHTLFGDKLCTVATLRETYGEMADCCAKQEPERNECFLQHKDDNPNLPRLVRPEVDVMCTAFHDNEETFLKKYLYETTLEKCCAAADPHECYAKVFDEFKPLVEEPQNLIKQNCELFEQLGEYKFQNALLVRYTKKVPQVSTPTLVEVSRNLGKVGSKCCKHPEAKRMPCAEDYLSVVLNQLCVLHEKTPVSDRVTKCCTESLVNRRPCFSALEVDETYVPKEFNAETFTFHADICTLSEKERQIKKQT	5297	5556	PSI-MOD:798@300			35991.6	18.0153	0.00111199	MAbPac-10	TreatmentNP02	injrep03	biorep01	techrep03	8883	4062
7165798	22482.9	73.441	88.08	80.0924	P02768	Albumin	DAHKSEVAHRFKDLGEENFKALVLIAFAQYLQQCPFEDHVKLVNEVTEFAKTCVADESAENCDKSLHTLFGDKLCTVATLRETYGEMADCCAKQEPERNECFLQHKDDNPNLPRLVRPEVDVMCTAFHDNEETFLKKYLYEIARRHPYFYAPELLFFAKRYKAAFTECCQAADKAACLLPKLDELRDEGKASSAKQ	14897	15115	PSI-MOD:798@52|PSI-MOD:798@61			22482.9	18.0153	0.0644278	MAbPac-09	TreatmentNP00	injrep01	biorep03	techrep01	1384211	40726
7165798	22482.9	75.198	87.864	81.0349	P02768	Albumin	DAHKSEVAHRFKDLGEENFKALVLIAFAQYLQQCPFEDHVKLVNEVTEFAKTCVADESAENCDKSLHTLFGDKLCTVATLRETYGEMADCCAKQEPERNECFLQHKDDNPNLPRLVRPEVDVMCTAFHDNEETFLKKYLYEIARRHPYFYAPELLFFAKRYKAAFTECCQAADKAACLLPKLDELRDEGKASSAKQ	14897	15115	PSI-MOD:798@52|PSI-MOD:798@61			22482.9	18.0153	0.0644278	MAbPac-09	TreatmentNP00	injrep01	biorep03	techrep02	1883156	65263
7165798	22482.9	72.696	87.903	81.1174	P02768	Albumin	DAHKSEVAHRFKDLGEENFKALVLIAFAQYLQQCPFEDHVKLVNEVTEFAKTCVADESAENCDKSLHTLFGDKLCTVATLRETYGEMADCCAKQEPERNECFLQHKDDNPNLPRLVRPEVDVMCTAFHDNEETFLKKYLYEIARRHPYFYAPELLFFAKRYKAAFTECCQAADKAACLLPKLDELRDEGKASSAKQ	14897	15115	PSI-MOD:798@52|PSI-MOD:798@61			22482.9	18.0153	0.0644278	MAbPac-09	TreatmentNP00	injrep01	biorep03	techrep03	1505302	58639
7165798	22482.9	72.964	84.384	76.9609	P02768	Albumin	DAHKSEVAHRFKDLGEENFKALVLIAFAQYLQQCPFEDHVKLVNEVTEFAKTCVADESAENCDKSLHTLFGDKLCTVATLRETYGEMADCCAKQEPERNECFLQHKDDNPNLPRLVRPEVDVMCTAFHDNEETFLKKYLYEIARRHPYFYAPELLFFAKRYKAAFTECCQAADKAACLLPKLDELRDEGKASSAKQ	14897	15115	PSI-MOD:798@52|PSI-MOD:798@61			22482.9	18.0153	0.0644278	MAbPac-09	TreatmentNP00	injrep02	biorep03	techrep01	993304	30810
7165798	22482.9	73.431	88.428	80.9766	P02768	Albumin	DAHKSEVAHRFKDLGEENFKALVLIAFAQYLQQCPFEDHVKLVNEVTEFAKTCVADESAENCDKSLHTLFGDKLCTVATLRETYGEMADCCAKQEPERNECFLQHKDDNPNLPRLVRPEVDVMCTAFHDNEETFLKKYLYEIARRHPYFYAPELLFFAKRYKAAFTECCQAADKAACLLPKLDELRDEGKASSAKQ	14897	15115	PSI-MOD:798@52|PSI-MOD:798@61			22482.9	18.0153	0.0644278	MAbPac-09	TreatmentNP00	injrep02	biorep03	techrep02	1508826	52325
7165798	22482.9	72.637	87.746	80.8563	P02768	Albumin	DAHKSEVAHRFKDLGEENFKALVLIAFAQYLQQCPFEDHVKLVNEVTEFAKTCVADESAENCDKSLHTLFGDKLCTVATLRETYGEMADCCAKQEPERNECFLQHKDDNPNLPRLVRPEVDVMCTAFHDNEETFLKKYLYEIARRHPYFYAPELLFFAKRYKAAFTECCQAADKAACLLPKLDELRDEGKASSAKQ	14897	15115	PSI-MOD:798@52|PSI-MOD:798@61			22482.9	18.0153	0.0644278	MAbPac-09	TreatmentNP00	injrep02	biorep03	techrep03	711440	26979
7165798	22482.9	72.631	87.296	79.1688	P02768	Albumin	DAHKSEVAHRFKDLGEENFKALVLIAFAQYLQQCPFEDHVKLVNEVTEFAKTCVADESAENCDKSLHTLFGDKLCTVATLRETYGEMADCCAKQEPERNECFLQHKDDNPNLPRLVRPEVDVMCTAFHDNEETFLKKYLYEIARRHPYFYAPELLFFAKRYKAAFTECCQAADKAACLLPKLDELRDEGKASSAKQ	14897	15115	PSI-MOD:798@52|PSI-MOD:798@61			22482.9	18.0153	0.0644278	MAbPac-09	TreatmentNP00	injrep03	biorep03	techrep01	849137	28267
7165798	22482.9	74.36	87.852	81.1026	P02768	Albumin	DAHKSEVAHRFKDLGEENFKALVLIAFAQYLQQCPFEDHVKLVNEVTEFAKTCVADESAENCDKSLHTLFGDKLCTVATLRETYGEMADCCAKQEPERNECFLQHKDDNPNLPRLVRPEVDVMCTAFHDNEETFLKKYLYEIARRHPYFYAPELLFFAKRYKAAFTECCQAADKAACLLPKLDELRDEGKASSAKQ	14897	15115	PSI-MOD:798@52|PSI-MOD:798@61			22482.9	18.0153	0.0644278	MAbPac-09	TreatmentNP00	injrep03	biorep03	techrep02	1293216	49567
7165798	22482.9	72.707	88.338	80.681	P02768	Albumin	DAHKSEVAHRFKDLGEENFKALVLIAFAQYLQQCPFEDHVKLVNEVTEFAKTCVADESAENCDKSLHTLFGDKLCTVATLRETYGEMADCCAKQEPERNECFLQHKDDNPNLPRLVRPEVDVMCTAFHDNEETFLKKYLYEIARRHPYFYAPELLFFAKRYKAAFTECCQAADKAACLLPKLDELRDEGKASSAKQ	14897	15115	PSI-MOD:798@52|PSI-MOD:798@61			22482.9	18.0153	0.0644278	MAbPac-09	TreatmentNP00	injrep03	biorep03	techrep03	1534210	61371
7165798	22482.9	73.257	88.188	80.0647	P02768	Albumin	DAHKSEVAHRFKDLGEENFKALVLIAFAQYLQQCPFEDHVKLVNEVTEFAKTCVADESAENCDKSLHTLFGDKLCTVATLRETYGEMADCCAKQEPERNECFLQHKDDNPNLPRLVRPEVDVMCTAFHDNEETFLKKYLYEIARRHPYFYAPELLFFAKRYKAAFTECCQAADKAACLLPKLDELRDEGKASSAKQ	14897	15115	PSI-MOD:798@52|PSI-MOD:798@61			22482.9	18.0153	0.0644278	MAbPac-09	TreatmentNP01	injrep01	biorep03	techrep01	130853	7730
7165798	22482.9	73.028	87.826	81.1177	P02768	Albumin	DAHKSEVAHRFKDLGEENFKALVLIAFAQYLQQCPFEDHVKLVNEVTEFAKTCVADESAENCDKSLHTLFGDKLCTVATLRETYGEMADCCAKQEPERNECFLQHKDDNPNLPRLVRPEVDVMCTAFHDNEETFLKKYLYEIARRHPYFYAPELLFFAKRYKAAFTECCQAADKAACLLPKLDELRDEGKASSAKQ	14897	15115	PSI-MOD:798@52|PSI-MOD:798@61			22482.9	18.0153	0.0644278	MAbPac-09	TreatmentNP01	injrep01	biorep03	techrep02	208177	15023
7165798	22482.9	73.504	87.766	80.4392	P02768	Albumin	DAHKSEVAHRFKDLGEENFKALVLIAFAQYLQQCPFEDHVKLVNEVTEFAKTCVADESAENCDKSLHTLFGDKLCTVATLRETYGEMADCCAKQEPERNECFLQHKDDNPNLPRLVRPEVDVMCTAFHDNEETFLKKYLYEIARRHPYFYAPELLFFAKRYKAAFTECCQAADKAACLLPKLDELRDEGKASSAKQ	14897	15115	PSI-MOD:798@52|PSI-MOD:798@61			22482.9	18.0153	0.0644278	MAbPac-09	TreatmentNP01	injrep01	biorep03	techrep03	80743	10647
7165798	22482.9	74.088	86.875	79.164	P02768	Albumin	DAHKSEVAHRFKDLGEENFKALVLIAFAQYLQQCPFEDHVKLVNEVTEFAKTCVADESAENCDKSLHTLFGDKLCTVATLRETYGEMADCCAKQEPERNECFLQHKDDNPNLPRLVRPEVDVMCTAFHDNEETFLKKYLYEIARRHPYFYAPELLFFAKRYKAAFTECCQAADKAACLLPKLDELRDEGKASSAKQ	14897	15115	PSI-MOD:798@52|PSI-MOD:798@61			22482.9	18.0153	0.0644278	MAbPac-09	TreatmentNP01	injrep02	biorep03	techrep01	311707	20403
7165798	22482.9	73.586	86.717	80.3814	P02768	Albumin	DAHKSEVAHRFKDLGEENFKALVLIAFAQYLQQCPFEDHVKLVNEVTEFAKTCVADESAENCDKSLHTLFGDKLCTVATLRETYGEMADCCAKQEPERNECFLQHKDDNPNLPRLVRPEVDVMCTAFHDNEETFLKKYLYEIARRHPYFYAPELLFFAKRYKAAFTECCQAADKAACLLPKLDELRDEGKASSAKQ	14897	15115	PSI-MOD:798@52|PSI-MOD:798@61			22482.9	18.0153	0.0644278	MAbPac-09	TreatmentNP01	injrep02	biorep03	techrep02	478541	34473
7165798	22482.9	73.649	88.333	81.521	P02768	Albumin	DAHKSEVAHRFKDLGEENFKALVLIAFAQYLQQCPFEDHVKLVNEVTEFAKTCVADESAENCDKSLHTLFGDKLCTVATLRETYGEMADCCAKQEPERNECFLQHKDDNPNLPRLVRPEVDVMCTAFHDNEETFLKKYLYEIARRHPYFYAPELLFFAKRYKAAFTECCQAADKAACLLPKLDELRDEGKASSAKQ	14897	15115	PSI-MOD:798@52|PSI-MOD:798@61			22482.9	18.0153	0.0644278	MAbPac-09	TreatmentNP01	injrep02	biorep03	techrep03	84288	10678
7165798	22482.9	74.759	87.329	80.5623	P02768	Albumin	DAHKSEVAHRFKDLGEENFKALVLIAFAQYLQQCPFEDHVKLVNEVTEFAKTCVADESAENCDKSLHTLFGDKLCTVATLRETYGEMADCCAKQEPERNECFLQHKDDNPNLPRLVRPEVDVMCTAFHDNEETFLKKYLYEIARRHPYFYAPELLFFAKRYKAAFTECCQAADKAACLLPKLDELRDEGKASSAKQ	14897	15115	PSI-MOD:798@52|PSI-MOD:798@61			22482.9	18.0153	0.0644278	MAbPac-09	TreatmentNP01	injrep03	biorep03	techrep01	266032	17286
7165798	22482.9	73.097	87.115	80.0748	P02768	Albumin	DAHKSEVAHRFKDLGEENFKALVLIAFAQYLQQCPFEDHVKLVNEVTEFAKTCVADESAENCDKSLHTLFGDKLCTVATLRETYGEMADCCAKQEPERNECFLQHKDDNPNLPRLVRPEVDVMCTAFHDNEETFLKKYLYEIARRHPYFYAPELLFFAKRYKAAFTECCQAADKAACLLPKLDELRDEGKASSAKQ	14897	15115	PSI-MOD:798@52|PSI-MOD:798@61			22482.9	18.0153	0.0644278	MAbPac-09	TreatmentNP01	injrep03	biorep03	techrep02	237557	18023
7165798	22482.9	72.52	87.359	79.6516	P02768	Albumin	DAHKSEVAHRFKDLGEENFKALVLIAFAQYLQQCPFEDHVKLVNEVTEFAKTCVADESAENCDKSLHTLFGDKLCTVATLRETYGEMADCCAKQEPERNECFLQHKDDNPNLPRLVRPEVDVMCTAFHDNEETFLKKYLYEIARRHPYFYAPELLFFAKRYKAAFTECCQAADKAACLLPKLDELRDEGKASSAKQ	14897	15115	PSI-MOD:798@52|PSI-MOD:798@61			22482.9	18.0153	0.0644278	MAbPac-09	TreatmentNP01	injrep03	biorep03	techrep03	245248	29547
7165798	22482.9	73.517	87.233	80.5847	P02768	Albumin	DAHKSEVAHRFKDLGEENFKALVLIAFAQYLQQCPFEDHVKLVNEVTEFAKTCVADESAENCDKSLHTLFGDKLCTVATLRETYGEMADCCAKQEPERNECFLQHKDDNPNLPRLVRPEVDVMCTAFHDNEETFLKKYLYEIARRHPYFYAPELLFFAKRYKAAFTECCQAADKAACLLPKLDELRDEGKASSAKQ	14897	15115	PSI-MOD:798@52|PSI-MOD:798@61			22482.9	18.0153	0.0644278	MAbPac-09	TreatmentNP02	injrep01	biorep03	techrep01	312090	73513
7165798	22482.9	74.541	87.835	80.4703	P02768	Albumin	DAHKSEVAHRFKDLGEENFKALVLIAFAQYLQQCPFEDHVKLVNEVTEFAKTCVADESAENCDKSLHTLFGDKLCTVATLRETYGEMADCCAKQEPERNECFLQHKDDNPNLPRLVRPEVDVMCTAFHDNEETFLKKYLYEIARRHPYFYAPELLFFAKRYKAAFTECCQAADKAACLLPKLDELRDEGKASSAKQ	14897	15115	PSI-MOD:798@52|PSI-MOD:798@61			22482.9	18.0153	0.0644278	MAbPac-09	TreatmentNP02	injrep01	biorep03	techrep02	190418	26396
7165798	22482.9	73.245	88.104	77.6417	P02768	Albumin	DAHKSEVAHRFKDLGEENFKALVLIAFAQYLQQCPFEDHVKLVNEVTEFAKTCVADESAENCDKSLHTLFGDKLCTVATLRETYGEMADCCAKQEPERNECFLQHKDDNPNLPRLVRPEVDVMCTAFHDNEETFLKKYLYEIARRHPYFYAPELLFFAKRYKAAFTECCQAADKAACLLPKLDELRDEGKASSAKQ	14897	15115	PSI-MOD:798@52|PSI-MOD:798@61			22482.9	18.0153	0.0644278	MAbPac-09	TreatmentNP02	injrep01	biorep03	techrep03	260204	37685
7165798	22482.9	74.356	86.89	79.7746	P02768	Albumin	DAHKSEVAHRFKDLGEENFKALVLIAFAQYLQQCPFEDHVKLVNEVTEFAKTCVADESAENCDKSLHTLFGDKLCTVATLRETYGEMADCCAKQEPERNECFLQHKDDNPNLPRLVRPEVDVMCTAFHDNEETFLKKYLYEIARRHPYFYAPELLFFAKRYKAAFTECCQAADKAACLLPKLDELRDEGKASSAKQ	14897	15115	PSI-MOD:798@52|PSI-MOD:798@61			22482.9	18.0153	0.0644278	MAbPac-09	TreatmentNP02	injrep02	biorep03	techrep01	169837	41365
7165798	22482.9	74.351	88.283	81.4354	P02768	Albumin	DAHKSEVAHRFKDLGEENFKALVLIAFAQYLQQCPFEDHVKLVNEVTEFAKTCVADESAENCDKSLHTLFGDKLCTVATLRETYGEMADCCAKQEPERNECFLQHKDDNPNLPRLVRPEVDVMCTAFHDNEETFLKKYLYEIARRHPYFYAPELLFFAKRYKAAFTECCQAADKAACLLPKLDELRDEGKASSAKQ	14897	15115	PSI-MOD:798@52|PSI-MOD:798@61			22482.9	18.0153	0.0644278	MAbPac-09	TreatmentNP02	injrep02	biorep03	techrep02	416074	59381
7165798	22482.9	73.069	88.401	79.4823	P02768	Albumin	DAHKSEVAHRFKDLGEENFKALVLIAFAQYLQQCPFEDHVKLVNEVTEFAKTCVADESAENCDKSLHTLFGDKLCTVATLRETYGEMADCCAKQEPERNECFLQHKDDNPNLPRLVRPEVDVMCTAFHDNEETFLKKYLYEIARRHPYFYAPELLFFAKRYKAAFTECCQAADKAACLLPKLDELRDEGKASSAKQ	14897	15115	PSI-MOD:798@52|PSI-MOD:798@61			22482.9	18.0153	0.0644278	MAbPac-09	TreatmentNP02	injrep02	biorep03	techrep03	323354	48216
7165798	22482.9	74.451	87.409	80.4202	P02768	Albumin	DAHKSEVAHRFKDLGEENFKALVLIAFAQYLQQCPFEDHVKLVNEVTEFAKTCVADESAENCDKSLHTLFGDKLCTVATLRETYGEMADCCAKQEPERNECFLQHKDDNPNLPRLVRPEVDVMCTAFHDNEETFLKKYLYEIARRHPYFYAPELLFFAKRYKAAFTECCQAADKAACLLPKLDELRDEGKASSAKQ	14897	15115	PSI-MOD:798@52|PSI-MOD:798@61			22482.9	18.0153	0.0644278	MAbPac-09	TreatmentNP02	injrep03	biorep03	techrep01	117639	27380
7165798	22482.9	73.061	88.352	79.1296	P02768	Albumin	DAHKSEVAHRFKDLGEENFKALVLIAFAQYLQQCPFEDHVKLVNEVTEFAKTCVADESAENCDKSLHTLFGDKLCTVATLRETYGEMADCCAKQEPERNECFLQHKDDNPNLPRLVRPEVDVMCTAFHDNEETFLKKYLYEIARRHPYFYAPELLFFAKRYKAAFTECCQAADKAACLLPKLDELRDEGKASSAKQ	14897	15115	PSI-MOD:798@52|PSI-MOD:798@61			22482.9	18.0153	0.0644278	MAbPac-09	TreatmentNP02	injrep03	biorep03	techrep02	324204	42625
7165798	22482.9	72.677	88.358	80.6344	P02768	Albumin	DAHKSEVAHRFKDLGEENFKALVLIAFAQYLQQCPFEDHVKLVNEVTEFAKTCVADESAENCDKSLHTLFGDKLCTVATLRETYGEMADCCAKQEPERNECFLQHKDDNPNLPRLVRPEVDVMCTAFHDNEETFLKKYLYEIARRHPYFYAPELLFFAKRYKAAFTECCQAADKAACLLPKLDELRDEGKASSAKQ	14897	15115	PSI-MOD:798@52|PSI-MOD:798@61			22482.9	18.0153	0.0644278	MAbPac-09	TreatmentNP02	injrep03	biorep03	techrep03	254688	36771
7165798	22482.9	75.328	87.921	81.9288	P02768	Albumin	DAHKSEVAHRFKDLGEENFKALVLIAFAQYLQQCPFEDHVKLVNEVTEFAKTCVADESAENCDKSLHTLFGDKLCTVATLRETYGEMADCCAKQEPERNECFLQHKDDNPNLPRLVRPEVDVMCTAFHDNEETFLKKYLYEIARRHPYFYAPELLFFAKRYKAAFTECCQAADKAACLLPKLDELRDEGKASSAKQ	14897	15115	PSI-MOD:798@52|PSI-MOD:798@61			22482.9	18.0153	0.0644278	MAbPac-09	TreatmentNP12	injrep01	biorep03	techrep04	655221	34945
7165798	22482.9	72.735	88.461	79.1707	P02768	Albumin	DAHKSEVAHRFKDLGEENFKALVLIAFAQYLQQCPFEDHVKLVNEVTEFAKTCVADESAENCDKSLHTLFGDKLCTVATLRETYGEMADCCAKQEPERNECFLQHKDDNPNLPRLVRPEVDVMCTAFHDNEETFLKKYLYEIARRHPYFYAPELLFFAKRYKAAFTECCQAADKAACLLPKLDELRDEGKASSAKQ	14897	15115	PSI-MOD:798@52|PSI-MOD:798@61			22482.9	18.0153	0.0644278	MAbPac-09	TreatmentNP12	injrep02	biorep03	techrep04	616550	33713
7165798	22482.9	72.98	88.312	82.0186	P02768	Albumin	DAHKSEVAHRFKDLGEENFKALVLIAFAQYLQQCPFEDHVKLVNEVTEFAKTCVADESAENCDKSLHTLFGDKLCTVATLRETYGEMADCCAKQEPERNECFLQHKDDNPNLPRLVRPEVDVMCTAFHDNEETFLKKYLYEIARRHPYFYAPELLFFAKRYKAAFTECCQAADKAACLLPKLDELRDEGKASSAKQ	14897	15115	PSI-MOD:798@52|PSI-MOD:798@61			22482.9	18.0153	0.0644278	MAbPac-09	TreatmentNP12	injrep03	biorep03	techrep04	747880	43500
7165798	22482.9	73.65	88.208	79.839	P02768	Albumin	DAHKSEVAHRFKDLGEENFKALVLIAFAQYLQQCPFEDHVKLVNEVTEFAKTCVADESAENCDKSLHTLFGDKLCTVATLRETYGEMADCCAKQEPERNECFLQHKDDNPNLPRLVRPEVDVMCTAFHDNEETFLKKYLYEIARRHPYFYAPELLFFAKRYKAAFTECCQAADKAACLLPKLDELRDEGKASSAKQ	14897	15115	PSI-MOD:798@52|PSI-MOD:798@61			22482.9	18.0153	0.0644278	MAbPac-09	TreatmentNP00	injrep01	biorep02	techrep01	848654	51266
7165798	22482.9	72.554	86.62	80.3894	P02768	Albumin	DAHKSEVAHRFKDLGEENFKALVLIAFAQYLQQCPFEDHVKLVNEVTEFAKTCVADESAENCDKSLHTLFGDKLCTVATLRETYGEMADCCAKQEPERNECFLQHKDDNPNLPRLVRPEVDVMCTAFHDNEETFLKKYLYEIARRHPYFYAPELLFFAKRYKAAFTECCQAADKAACLLPKLDELRDEGKASSAKQ	14897	15115	PSI-MOD:798@52|PSI-MOD:798@61			22482.9	18.0153	0.0644278	MAbPac-09	TreatmentNP00	injrep01	biorep02	techrep02	1081487	67840
7165798	22482.9	73.19	88.134	79.3398	P02768	Albumin	DAHKSEVAHRFKDLGEENFKALVLIAFAQYLQQCPFEDHVKLVNEVTEFAKTCVADESAENCDKSLHTLFGDKLCTVATLRETYGEMADCCAKQEPERNECFLQHKDDNPNLPRLVRPEVDVMCTAFHDNEETFLKKYLYEIARRHPYFYAPELLFFAKRYKAAFTECCQAADKAACLLPKLDELRDEGKASSAKQ	14897	15115	PSI-MOD:798@52|PSI-MOD:798@61			22482.9	18.0153	0.0644278	MAbPac-09	TreatmentNP00	injrep01	biorep02	techrep03	532354	40583
7165798	22482.9	73.209	87.647	79.7571	P02768	Albumin	DAHKSEVAHRFKDLGEENFKALVLIAFAQYLQQCPFEDHVKLVNEVTEFAKTCVADESAENCDKSLHTLFGDKLCTVATLRETYGEMADCCAKQEPERNECFLQHKDDNPNLPRLVRPEVDVMCTAFHDNEETFLKKYLYEIARRHPYFYAPELLFFAKRYKAAFTECCQAADKAACLLPKLDELRDEGKASSAKQ	14897	15115	PSI-MOD:798@52|PSI-MOD:798@61			22482.9	18.0153	0.0644278	MAbPac-09	TreatmentNP00	injrep02	biorep02	techrep01	978519	61821
7165798	22482.9	73.007	87.675	81.8219	P02768	Albumin	DAHKSEVAHRFKDLGEENFKALVLIAFAQYLQQCPFEDHVKLVNEVTEFAKTCVADESAENCDKSLHTLFGDKLCTVATLRETYGEMADCCAKQEPERNECFLQHKDDNPNLPRLVRPEVDVMCTAFHDNEETFLKKYLYEIARRHPYFYAPELLFFAKRYKAAFTECCQAADKAACLLPKLDELRDEGKASSAKQ	14897	15115	PSI-MOD:798@52|PSI-MOD:798@61			22482.9	18.0153	0.0644278	MAbPac-09	TreatmentNP00	injrep02	biorep02	techrep02	734352	47788
7165798	22482.9	72.84	88.462	82.7085	P02768	Albumin	DAHKSEVAHRFKDLGEENFKALVLIAFAQYLQQCPFEDHVKLVNEVTEFAKTCVADESAENCDKSLHTLFGDKLCTVATLRETYGEMADCCAKQEPERNECFLQHKDDNPNLPRLVRPEVDVMCTAFHDNEETFLKKYLYEIARRHPYFYAPELLFFAKRYKAAFTECCQAADKAACLLPKLDELRDEGKASSAKQ	14897	15115	PSI-MOD:798@52|PSI-MOD:798@61			22482.9	18.0153	0.0644278	MAbPac-09	TreatmentNP00	injrep02	biorep02	techrep03	331106	26783
7165798	22482.9	72.504	88.308	80.4097	P02768	Albumin	DAHKSEVAHRFKDLGEENFKALVLIAFAQYLQQCPFEDHVKLVNEVTEFAKTCVADESAENCDKSLHTLFGDKLCTVATLRETYGEMADCCAKQEPERNECFLQHKDDNPNLPRLVRPEVDVMCTAFHDNEETFLKKYLYEIARRHPYFYAPELLFFAKRYKAAFTECCQAADKAACLLPKLDELRDEGKASSAKQ	14897	15115	PSI-MOD:798@52|PSI-MOD:798@61			22482.9	18.0153	0.0644278	MAbPac-09	TreatmentNP00	injrep03	biorep02	techrep01	904965	59769
7165798	22482.9	73.194	85.612	79.6146	P02768	Albumin	DAHKSEVAHRFKDLGEENFKALVLIAFAQYLQQCPFEDHVKLVNEVTEFAKTCVADESAENCDKSLHTLFGDKLCTVATLRETYGEMADCCAKQEPERNECFLQHKDDNPNLPRLVRPEVDVMCTAFHDNEETFLKKYLYEIARRHPYFYAPELLFFAKRYKAAFTECCQAADKAACLLPKLDELRDEGKASSAKQ	14897	15115	PSI-MOD:798@52|PSI-MOD:798@61			22482.9	18.0153	0.0644278	MAbPac-09	TreatmentNP00	injrep03	biorep02	techrep02	713323	48130
7165798	22482.9	73.434	86.866	81.3988	P02768	Albumin	DAHKSEVAHRFKDLGEENFKALVLIAFAQYLQQCPFEDHVKLVNEVTEFAKTCVADESAENCDKSLHTLFGDKLCTVATLRETYGEMADCCAKQEPERNECFLQHKDDNPNLPRLVRPEVDVMCTAFHDNEETFLKKYLYEIARRHPYFYAPELLFFAKRYKAAFTECCQAADKAACLLPKLDELRDEGKASSAKQ	14897	15115	PSI-MOD:798@52|PSI-MOD:798@61			22482.9	18.0153	0.0644278	MAbPac-09	TreatmentNP00	injrep03	biorep02	techrep03	777177	66961
7165798	22482.9	72.519	88.209	79.9959	P02768	Albumin	DAHKSEVAHRFKDLGEENFKALVLIAFAQYLQQCPFEDHVKLVNEVTEFAKTCVADESAENCDKSLHTLFGDKLCTVATLRETYGEMADCCAKQEPERNECFLQHKDDNPNLPRLVRPEVDVMCTAFHDNEETFLKKYLYEIARRHPYFYAPELLFFAKRYKAAFTECCQAADKAACLLPKLDELRDEGKASSAKQ	14897	15115	PSI-MOD:798@52|PSI-MOD:798@61			22482.9	18.0153	0.0644278	MAbPac-09	TreatmentNP01	injrep01	biorep02	techrep01	886932	46178
7165798	22482.9	72.847	85.818	78.1694	P02768	Albumin	DAHKSEVAHRFKDLGEENFKALVLIAFAQYLQQCPFEDHVKLVNEVTEFAKTCVADESAENCDKSLHTLFGDKLCTVATLRETYGEMADCCAKQEPERNECFLQHKDDNPNLPRLVRPEVDVMCTAFHDNEETFLKKYLYEIARRHPYFYAPELLFFAKRYKAAFTECCQAADKAACLLPKLDELRDEGKASSAKQ	14897	15115	PSI-MOD:798@52|PSI-MOD:798@61			22482.9	18.0153	0.0644278	MAbPac-09	TreatmentNP01	injrep01	biorep02	techrep02	1008588	54996
7165798	22482.9	73.192	87.748	81.2576	P02768	Albumin	DAHKSEVAHRFKDLGEENFKALVLIAFAQYLQQCPFEDHVKLVNEVTEFAKTCVADESAENCDKSLHTLFGDKLCTVATLRETYGEMADCCAKQEPERNECFLQHKDDNPNLPRLVRPEVDVMCTAFHDNEETFLKKYLYEIARRHPYFYAPELLFFAKRYKAAFTECCQAADKAACLLPKLDELRDEGKASSAKQ	14897	15115	PSI-MOD:798@52|PSI-MOD:798@61			22482.9	18.0153	0.0644278	MAbPac-09	TreatmentNP01	injrep01	biorep02	techrep03	357738	20072
7165798	22482.9	73.814	86.754	77.8405	P02768	Albumin	DAHKSEVAHRFKDLGEENFKALVLIAFAQYLQQCPFEDHVKLVNEVTEFAKTCVADESAENCDKSLHTLFGDKLCTVATLRETYGEMADCCAKQEPERNECFLQHKDDNPNLPRLVRPEVDVMCTAFHDNEETFLKKYLYEIARRHPYFYAPELLFFAKRYKAAFTECCQAADKAACLLPKLDELRDEGKASSAKQ	14897	15115	PSI-MOD:798@52|PSI-MOD:798@61			22482.9	18.0153	0.0644278	MAbPac-09	TreatmentNP01	injrep02	biorep02	techrep01	639344	29990
7165798	22482.9	73.842	87.158	79.93	P02768	Albumin	DAHKSEVAHRFKDLGEENFKALVLIAFAQYLQQCPFEDHVKLVNEVTEFAKTCVADESAENCDKSLHTLFGDKLCTVATLRETYGEMADCCAKQEPERNECFLQHKDDNPNLPRLVRPEVDVMCTAFHDNEETFLKKYLYEIARRHPYFYAPELLFFAKRYKAAFTECCQAADKAACLLPKLDELRDEGKASSAKQ	14897	15115	PSI-MOD:798@52|PSI-MOD:798@61			22482.9	18.0153	0.0644278	MAbPac-09	TreatmentNP01	injrep02	biorep02	techrep02	826593	35375
7165798	22482.9	74.14	88.474	80.051	P02768	Albumin	DAHKSEVAHRFKDLGEENFKALVLIAFAQYLQQCPFEDHVKLVNEVTEFAKTCVADESAENCDKSLHTLFGDKLCTVATLRETYGEMADCCAKQEPERNECFLQHKDDNPNLPRLVRPEVDVMCTAFHDNEETFLKKYLYEIARRHPYFYAPELLFFAKRYKAAFTECCQAADKAACLLPKLDELRDEGKASSAKQ	14897	15115	PSI-MOD:798@52|PSI-MOD:798@61			22482.9	18.0153	0.0644278	MAbPac-09	TreatmentNP01	injrep02	biorep02	techrep03	487568	29052
7165798	22482.9	72.804	85.111	78.3091	P02768	Albumin	DAHKSEVAHRFKDLGEENFKALVLIAFAQYLQQCPFEDHVKLVNEVTEFAKTCVADESAENCDKSLHTLFGDKLCTVATLRETYGEMADCCAKQEPERNECFLQHKDDNPNLPRLVRPEVDVMCTAFHDNEETFLKKYLYEIARRHPYFYAPELLFFAKRYKAAFTECCQAADKAACLLPKLDELRDEGKASSAKQ	14897	15115	PSI-MOD:798@52|PSI-MOD:798@61			22482.9	18.0153	0.0644278	MAbPac-09	TreatmentNP01	injrep03	biorep02	techrep01	507853	24317
7165798	22482.9	73.854	85.998	80.4119	P02768	Albumin	DAHKSEVAHRFKDLGEENFKALVLIAFAQYLQQCPFEDHVKLVNEVTEFAKTCVADESAENCDKSLHTLFGDKLCTVATLRETYGEMADCCAKQEPERNECFLQHKDDNPNLPRLVRPEVDVMCTAFHDNEETFLKKYLYEIARRHPYFYAPELLFFAKRYKAAFTECCQAADKAACLLPKLDELRDEGKASSAKQ	14897	15115	PSI-MOD:798@52|PSI-MOD:798@61			22482.9	18.0153	0.0644278	MAbPac-09	TreatmentNP01	injrep03	biorep02	techrep02	715501	30663
7165798	22482.9	73.131	87.665	81.7142	P02768	Albumin	DAHKSEVAHRFKDLGEENFKALVLIAFAQYLQQCPFEDHVKLVNEVTEFAKTCVADESAENCDKSLHTLFGDKLCTVATLRETYGEMADCCAKQEPERNECFLQHKDDNPNLPRLVRPEVDVMCTAFHDNEETFLKKYLYEIARRHPYFYAPELLFFAKRYKAAFTECCQAADKAACLLPKLDELRDEGKASSAKQ	14897	15115	PSI-MOD:798@52|PSI-MOD:798@61			22482.9	18.0153	0.0644278	MAbPac-09	TreatmentNP01	injrep03	biorep02	techrep03	451256	27939
7165798	22482.9	72.642	87.565	79.4546	P02768	Albumin	DAHKSEVAHRFKDLGEENFKALVLIAFAQYLQQCPFEDHVKLVNEVTEFAKTCVADESAENCDKSLHTLFGDKLCTVATLRETYGEMADCCAKQEPERNECFLQHKDDNPNLPRLVRPEVDVMCTAFHDNEETFLKKYLYEIARRHPYFYAPELLFFAKRYKAAFTECCQAADKAACLLPKLDELRDEGKASSAKQ	14897	15115	PSI-MOD:798@52|PSI-MOD:798@61			22482.9	18.0153	0.0644278	MAbPac-09	TreatmentNP02	injrep01	biorep02	techrep01	378785	66083
7165798	22482.9	73.462	88.224	80.372	P02768	Albumin	DAHKSEVAHRFKDLGEENFKALVLIAFAQYLQQCPFEDHVKLVNEVTEFAKTCVADESAENCDKSLHTLFGDKLCTVATLRETYGEMADCCAKQEPERNECFLQHKDDNPNLPRLVRPEVDVMCTAFHDNEETFLKKYLYEIARRHPYFYAPELLFFAKRYKAAFTECCQAADKAACLLPKLDELRDEGKASSAKQ	14897	15115	PSI-MOD:798@52|PSI-MOD:798@61			22482.9	18.0153	0.0644278	MAbPac-09	TreatmentNP02	injrep01	biorep02	techrep02	293112	36015
7165798	22482.9	72.712	88.275	79.8965	P02768	Albumin	DAHKSEVAHRFKDLGEENFKALVLIAFAQYLQQCPFEDHVKLVNEVTEFAKTCVADESAENCDKSLHTLFGDKLCTVATLRETYGEMADCCAKQEPERNECFLQHKDDNPNLPRLVRPEVDVMCTAFHDNEETFLKKYLYEIARRHPYFYAPELLFFAKRYKAAFTECCQAADKAACLLPKLDELRDEGKASSAKQ	14897	15115	PSI-MOD:798@52|PSI-MOD:798@61			22482.9	18.0153	0.0644278	MAbPac-09	TreatmentNP02	injrep01	biorep02	techrep03	611721	72848
7165798	22482.9	73.208	87.884	82.1704	P02768	Albumin	DAHKSEVAHRFKDLGEENFKALVLIAFAQYLQQCPFEDHVKLVNEVTEFAKTCVADESAENCDKSLHTLFGDKLCTVATLRETYGEMADCCAKQEPERNECFLQHKDDNPNLPRLVRPEVDVMCTAFHDNEETFLKKYLYEIARRHPYFYAPELLFFAKRYKAAFTECCQAADKAACLLPKLDELRDEGKASSAKQ	14897	15115	PSI-MOD:798@52|PSI-MOD:798@61			22482.9	18.0153	0.0644278	MAbPac-09	TreatmentNP02	injrep02	biorep02	techrep01	215101	39386
7165798	22482.9	73.967	85.828	80.3366	P02768	Albumin	DAHKSEVAHRFKDLGEENFKALVLIAFAQYLQQCPFEDHVKLVNEVTEFAKTCVADESAENCDKSLHTLFGDKLCTVATLRETYGEMADCCAKQEPERNECFLQHKDDNPNLPRLVRPEVDVMCTAFHDNEETFLKKYLYEIARRHPYFYAPELLFFAKRYKAAFTECCQAADKAACLLPKLDELRDEGKASSAKQ	14897	15115	PSI-MOD:798@52|PSI-MOD:798@61			22482.9	18.0153	0.0644278	MAbPac-09	TreatmentNP02	injrep02	biorep02	techrep02	199285	28182
7165798	22482.9	72.991	88.214	80.0062	P02768	Albumin	DAHKSEVAHRFKDLGEENFKALVLIAFAQYLQQCPFEDHVKLVNEVTEFAKTCVADESAENCDKSLHTLFGDKLCTVATLRETYGEMADCCAKQEPERNECFLQHKDDNPNLPRLVRPEVDVMCTAFHDNEETFLKKYLYEIARRHPYFYAPELLFFAKRYKAAFTECCQAADKAACLLPKLDELRDEGKASSAKQ	14897	15115	PSI-MOD:798@52|PSI-MOD:798@61			22482.9	18.0153	0.0644278	MAbPac-09	TreatmentNP02	injrep02	biorep02	techrep03	218544	28291
7165798	22482.9	75.492	87.682	81.0797	P02768	Albumin	DAHKSEVAHRFKDLGEENFKALVLIAFAQYLQQCPFEDHVKLVNEVTEFAKTCVADESAENCDKSLHTLFGDKLCTVATLRETYGEMADCCAKQEPERNECFLQHKDDNPNLPRLVRPEVDVMCTAFHDNEETFLKKYLYEIARRHPYFYAPELLFFAKRYKAAFTECCQAADKAACLLPKLDELRDEGKASSAKQ	14897	15115	PSI-MOD:798@52|PSI-MOD:798@61			22482.9	18.0153	0.0644278	MAbPac-09	TreatmentNP02	injrep03	biorep02	techrep01	178491	33050
7165798	22482.9	72.787	87.387	78.2332	P02768	Albumin	DAHKSEVAHRFKDLGEENFKALVLIAFAQYLQQCPFEDHVKLVNEVTEFAKTCVADESAENCDKSLHTLFGDKLCTVATLRETYGEMADCCAKQEPERNECFLQHKDDNPNLPRLVRPEVDVMCTAFHDNEETFLKKYLYEIARRHPYFYAPELLFFAKRYKAAFTECCQAADKAACLLPKLDELRDEGKASSAKQ	14897	15115	PSI-MOD:798@52|PSI-MOD:798@61			22482.9	18.0153	0.0644278	MAbPac-09	TreatmentNP02	injrep03	biorep02	techrep02	301045	44180
7165798	22482.9	73.035	87.997	78.0719	P02768	Albumin	DAHKSEVAHRFKDLGEENFKALVLIAFAQYLQQCPFEDHVKLVNEVTEFAKTCVADESAENCDKSLHTLFGDKLCTVATLRETYGEMADCCAKQEPERNECFLQHKDDNPNLPRLVRPEVDVMCTAFHDNEETFLKKYLYEIARRHPYFYAPELLFFAKRYKAAFTECCQAADKAACLLPKLDELRDEGKASSAKQ	14897	15115	PSI-MOD:798@52|PSI-MOD:798@61			22482.9	18.0153	0.0644278	MAbPac-09	TreatmentNP02	injrep03	biorep02	techrep03	478056	64037
7165798	22482.9	72.656	80.102	76.8322	P02768	Albumin	DAHKSEVAHRFKDLGEENFKALVLIAFAQYLQQCPFEDHVKLVNEVTEFAKTCVADESAENCDKSLHTLFGDKLCTVATLRETYGEMADCCAKQEPERNECFLQHKDDNPNLPRLVRPEVDVMCTAFHDNEETFLKKYLYEIARRHPYFYAPELLFFAKRYKAAFTECCQAADKAACLLPKLDELRDEGKASSAKQ	14897	15115	PSI-MOD:798@52|PSI-MOD:798@61			22482.9	18.0153	0.0644278	MAbPac-10	TreatmentNP00	injrep01	biorep01	techrep01	308263	56646
7165798	22482.9	73.066	85.5	77.5642	P02768	Albumin	DAHKSEVAHRFKDLGEENFKALVLIAFAQYLQQCPFEDHVKLVNEVTEFAKTCVADESAENCDKSLHTLFGDKLCTVATLRETYGEMADCCAKQEPERNECFLQHKDDNPNLPRLVRPEVDVMCTAFHDNEETFLKKYLYEIARRHPYFYAPELLFFAKRYKAAFTECCQAADKAACLLPKLDELRDEGKASSAKQ	14897	15115	PSI-MOD:798@52|PSI-MOD:798@61			22482.9	18.0153	0.0644278	MAbPac-10	TreatmentNP00	injrep01	biorep01	techrep02	155722	58068
7165798	22482.9	72.619	88.43	80.4245	P02768	Albumin	DAHKSEVAHRFKDLGEENFKALVLIAFAQYLQQCPFEDHVKLVNEVTEFAKTCVADESAENCDKSLHTLFGDKLCTVATLRETYGEMADCCAKQEPERNECFLQHKDDNPNLPRLVRPEVDVMCTAFHDNEETFLKKYLYEIARRHPYFYAPELLFFAKRYKAAFTECCQAADKAACLLPKLDELRDEGKASSAKQ	14897	15115	PSI-MOD:798@52|PSI-MOD:798@61			22482.9	18.0153	0.0644278	MAbPac-10	TreatmentNP00	injrep01	biorep01	techrep03	410649	145080
7165798	22482.9	73.738	83.812	79.6328	P02768	Albumin	DAHKSEVAHRFKDLGEENFKALVLIAFAQYLQQCPFEDHVKLVNEVTEFAKTCVADESAENCDKSLHTLFGDKLCTVATLRETYGEMADCCAKQEPERNECFLQHKDDNPNLPRLVRPEVDVMCTAFHDNEETFLKKYLYEIARRHPYFYAPELLFFAKRYKAAFTECCQAADKAACLLPKLDELRDEGKASSAKQ	14897	15115	PSI-MOD:798@52|PSI-MOD:798@61			22482.9	18.0153	0.0644278	MAbPac-10	TreatmentNP00	injrep02	biorep01	techrep01	322644	66938
7165798	22482.9	73.571	88.178	81.1853	P02768	Albumin	DAHKSEVAHRFKDLGEENFKALVLIAFAQYLQQCPFEDHVKLVNEVTEFAKTCVADESAENCDKSLHTLFGDKLCTVATLRETYGEMADCCAKQEPERNECFLQHKDDNPNLPRLVRPEVDVMCTAFHDNEETFLKKYLYEIARRHPYFYAPELLFFAKRYKAAFTECCQAADKAACLLPKLDELRDEGKASSAKQ	14897	15115	PSI-MOD:798@52|PSI-MOD:798@61			22482.9	18.0153	0.0644278	MAbPac-10	TreatmentNP00	injrep02	biorep01	techrep02	247326	123458
7165798	22482.9	73.831	88.429	80.8339	P02768	Albumin	DAHKSEVAHRFKDLGEENFKALVLIAFAQYLQQCPFEDHVKLVNEVTEFAKTCVADESAENCDKSLHTLFGDKLCTVATLRETYGEMADCCAKQEPERNECFLQHKDDNPNLPRLVRPEVDVMCTAFHDNEETFLKKYLYEIARRHPYFYAPELLFFAKRYKAAFTECCQAADKAACLLPKLDELRDEGKASSAKQ	14897	15115	PSI-MOD:798@52|PSI-MOD:798@61			22482.9	18.0153	0.0644278	MAbPac-10	TreatmentNP00	injrep02	biorep01	techrep03	108214	59689
7165798	22482.9	72.655	84.893	77.3218	P02768	Albumin	DAHKSEVAHRFKDLGEENFKALVLIAFAQYLQQCPFEDHVKLVNEVTEFAKTCVADESAENCDKSLHTLFGDKLCTVATLRETYGEMADCCAKQEPERNECFLQHKDDNPNLPRLVRPEVDVMCTAFHDNEETFLKKYLYEIARRHPYFYAPELLFFAKRYKAAFTECCQAADKAACLLPKLDELRDEGKASSAKQ	14897	15115	PSI-MOD:798@52|PSI-MOD:798@61			22482.9	18.0153	0.0644278	MAbPac-10	TreatmentNP00	injrep03	biorep01	techrep01	594488	189209
7165798	22482.9	74.325	88.149	79.8843	P02768	Albumin	DAHKSEVAHRFKDLGEENFKALVLIAFAQYLQQCPFEDHVKLVNEVTEFAKTCVADESAENCDKSLHTLFGDKLCTVATLRETYGEMADCCAKQEPERNECFLQHKDDNPNLPRLVRPEVDVMCTAFHDNEETFLKKYLYEIARRHPYFYAPELLFFAKRYKAAFTECCQAADKAACLLPKLDELRDEGKASSAKQ	14897	15115	PSI-MOD:798@52|PSI-MOD:798@61			22482.9	18.0153	0.0644278	MAbPac-10	TreatmentNP00	injrep03	biorep01	techrep02	204510	97001
7165798	22482.9	72.671	88.395	80.7258	P02768	Albumin	DAHKSEVAHRFKDLGEENFKALVLIAFAQYLQQCPFEDHVKLVNEVTEFAKTCVADESAENCDKSLHTLFGDKLCTVATLRETYGEMADCCAKQEPERNECFLQHKDDNPNLPRLVRPEVDVMCTAFHDNEETFLKKYLYEIARRHPYFYAPELLFFAKRYKAAFTECCQAADKAACLLPKLDELRDEGKASSAKQ	14897	15115	PSI-MOD:798@52|PSI-MOD:798@61			22482.9	18.0153	0.0644278	MAbPac-10	TreatmentNP00	injrep03	biorep01	techrep03	180320	135150
7165798	22482.9	72.725	88.474	81.8515	P02768	Albumin	DAHKSEVAHRFKDLGEENFKALVLIAFAQYLQQCPFEDHVKLVNEVTEFAKTCVADESAENCDKSLHTLFGDKLCTVATLRETYGEMADCCAKQEPERNECFLQHKDDNPNLPRLVRPEVDVMCTAFHDNEETFLKKYLYEIARRHPYFYAPELLFFAKRYKAAFTECCQAADKAACLLPKLDELRDEGKASSAKQ	14897	15115	PSI-MOD:798@52|PSI-MOD:798@61			22482.9	18.0153	0.0644278	MAbPac-10	TreatmentNP01	injrep01	biorep01	techrep01	204414	41454
7165798	22482.9	72.81	88.479	80.5055	P02768	Albumin	DAHKSEVAHRFKDLGEENFKALVLIAFAQYLQQCPFEDHVKLVNEVTEFAKTCVADESAENCDKSLHTLFGDKLCTVATLRETYGEMADCCAKQEPERNECFLQHKDDNPNLPRLVRPEVDVMCTAFHDNEETFLKKYLYEIARRHPYFYAPELLFFAKRYKAAFTECCQAADKAACLLPKLDELRDEGKASSAKQ	14897	15115	PSI-MOD:798@52|PSI-MOD:798@61			22482.9	18.0153	0.0644278	MAbPac-10	TreatmentNP01	injrep01	biorep01	techrep02	131003	32177
7165798	22482.9	74.382	78.691	76.5365	P02768	Albumin	DAHKSEVAHRFKDLGEENFKALVLIAFAQYLQQCPFEDHVKLVNEVTEFAKTCVADESAENCDKSLHTLFGDKLCTVATLRETYGEMADCCAKQEPERNECFLQHKDDNPNLPRLVRPEVDVMCTAFHDNEETFLKKYLYEIARRHPYFYAPELLFFAKRYKAAFTECCQAADKAACLLPKLDELRDEGKASSAKQ	14897	15115	PSI-MOD:798@52|PSI-MOD:798@61			22482.9	18.0153	0.0644278	MAbPac-10	TreatmentNP01	injrep01	biorep01	techrep03	4190	1585
7165798	22482.9	76.583	85.244	79.4394	P02768	Albumin	DAHKSEVAHRFKDLGEENFKALVLIAFAQYLQQCPFEDHVKLVNEVTEFAKTCVADESAENCDKSLHTLFGDKLCTVATLRETYGEMADCCAKQEPERNECFLQHKDDNPNLPRLVRPEVDVMCTAFHDNEETFLKKYLYEIARRHPYFYAPELLFFAKRYKAAFTECCQAADKAACLLPKLDELRDEGKASSAKQ	14897	15115	PSI-MOD:798@52|PSI-MOD:798@61			22482.9	18.0153	0.0644278	MAbPac-10	TreatmentNP01	injrep02	biorep01	techrep01	293253	65440
7165798	22482.9	72.583	87.726	80.3263	P02768	Albumin	DAHKSEVAHRFKDLGEENFKALVLIAFAQYLQQCPFEDHVKLVNEVTEFAKTCVADESAENCDKSLHTLFGDKLCTVATLRETYGEMADCCAKQEPERNECFLQHKDDNPNLPRLVRPEVDVMCTAFHDNEETFLKKYLYEIARRHPYFYAPELLFFAKRYKAAFTECCQAADKAACLLPKLDELRDEGKASSAKQ	14897	15115	PSI-MOD:798@52|PSI-MOD:798@61			22482.9	18.0153	0.0644278	MAbPac-10	TreatmentNP01	injrep02	biorep01	techrep02	109264	31118
7165798	22482.9	77.522	87.139	82.282	P02768	Albumin	DAHKSEVAHRFKDLGEENFKALVLIAFAQYLQQCPFEDHVKLVNEVTEFAKTCVADESAENCDKSLHTLFGDKLCTVATLRETYGEMADCCAKQEPERNECFLQHKDDNPNLPRLVRPEVDVMCTAFHDNEETFLKKYLYEIARRHPYFYAPELLFFAKRYKAAFTECCQAADKAACLLPKLDELRDEGKASSAKQ	14897	15115	PSI-MOD:798@52|PSI-MOD:798@61			22482.9	18.0153	0.0644278	MAbPac-10	TreatmentNP01	injrep02	biorep01	techrep03	10767	4253
7165798	22482.9	80.313	86.256	82.9071	P02768	Albumin	DAHKSEVAHRFKDLGEENFKALVLIAFAQYLQQCPFEDHVKLVNEVTEFAKTCVADESAENCDKSLHTLFGDKLCTVATLRETYGEMADCCAKQEPERNECFLQHKDDNPNLPRLVRPEVDVMCTAFHDNEETFLKKYLYEIARRHPYFYAPELLFFAKRYKAAFTECCQAADKAACLLPKLDELRDEGKASSAKQ	14897	15115	PSI-MOD:798@52|PSI-MOD:798@61			22482.9	18.0153	0.0644278	MAbPac-10	TreatmentNP01	injrep03	biorep01	techrep01	177076	43201
7165798	22482.9	73.127	87.45	81.3061	P02768	Albumin	DAHKSEVAHRFKDLGEENFKALVLIAFAQYLQQCPFEDHVKLVNEVTEFAKTCVADESAENCDKSLHTLFGDKLCTVATLRETYGEMADCCAKQEPERNECFLQHKDDNPNLPRLVRPEVDVMCTAFHDNEETFLKKYLYEIARRHPYFYAPELLFFAKRYKAAFTECCQAADKAACLLPKLDELRDEGKASSAKQ	14897	15115	PSI-MOD:798@52|PSI-MOD:798@61			22482.9	18.0153	0.0644278	MAbPac-10	TreatmentNP01	injrep03	biorep01	techrep02	94191	28514
7165798	22482.9	73.554	73.6	73.577	P02768	Albumin	DAHKSEVAHRFKDLGEENFKALVLIAFAQYLQQCPFEDHVKLVNEVTEFAKTCVADESAENCDKSLHTLFGDKLCTVATLRETYGEMADCCAKQEPERNECFLQHKDDNPNLPRLVRPEVDVMCTAFHDNEETFLKKYLYEIARRHPYFYAPELLFFAKRYKAAFTECCQAADKAACLLPKLDELRDEGKASSAKQ	14897	15115	PSI-MOD:798@52|PSI-MOD:798@61			22482.9	18.0153	0.0644278	MAbPac-10	TreatmentNP01	injrep03	biorep01	techrep03	10616	4537
7165798	22482.9	72.781	84.42	78.7318	P02768	Albumin	DAHKSEVAHRFKDLGEENFKALVLIAFAQYLQQCPFEDHVKLVNEVTEFAKTCVADESAENCDKSLHTLFGDKLCTVATLRETYGEMADCCAKQEPERNECFLQHKDDNPNLPRLVRPEVDVMCTAFHDNEETFLKKYLYEIARRHPYFYAPELLFFAKRYKAAFTECCQAADKAACLLPKLDELRDEGKASSAKQ	14897	15115	PSI-MOD:798@52|PSI-MOD:798@61			22482.9	18.0153	0.0644278	MAbPac-10	TreatmentNP02	injrep01	biorep01	techrep01	35395	35232
7165798	22482.9	72.99	88.022	79.4877	P02768	Albumin	DAHKSEVAHRFKDLGEENFKALVLIAFAQYLQQCPFEDHVKLVNEVTEFAKTCVADESAENCDKSLHTLFGDKLCTVATLRETYGEMADCCAKQEPERNECFLQHKDDNPNLPRLVRPEVDVMCTAFHDNEETFLKKYLYEIARRHPYFYAPELLFFAKRYKAAFTECCQAADKAACLLPKLDELRDEGKASSAKQ	14897	15115	PSI-MOD:798@52|PSI-MOD:798@61			22482.9	18.0153	0.0644278	MAbPac-10	TreatmentNP02	injrep01	biorep01	techrep02	822361	162918
7165798	22482.9	73.984	88.478	82.0496	P02768	Albumin	DAHKSEVAHRFKDLGEENFKALVLIAFAQYLQQCPFEDHVKLVNEVTEFAKTCVADESAENCDKSLHTLFGDKLCTVATLRETYGEMADCCAKQEPERNECFLQHKDDNPNLPRLVRPEVDVMCTAFHDNEETFLKKYLYEIARRHPYFYAPELLFFAKRYKAAFTECCQAADKAACLLPKLDELRDEGKASSAKQ	14897	15115	PSI-MOD:798@52|PSI-MOD:798@61			22482.9	18.0153	0.0644278	MAbPac-10	TreatmentNP02	injrep01	biorep01	techrep03	121398	48197
7165798	22482.9	73.987	86.003	79.3802	P02768	Albumin	DAHKSEVAHRFKDLGEENFKALVLIAFAQYLQQCPFEDHVKLVNEVTEFAKTCVADESAENCDKSLHTLFGDKLCTVATLRETYGEMADCCAKQEPERNECFLQHKDDNPNLPRLVRPEVDVMCTAFHDNEETFLKKYLYEIARRHPYFYAPELLFFAKRYKAAFTECCQAADKAACLLPKLDELRDEGKASSAKQ	14897	15115	PSI-MOD:798@52|PSI-MOD:798@61			22482.9	18.0153	0.0644278	MAbPac-10	TreatmentNP02	injrep02	biorep01	techrep01	47184	47184
7165798	22482.9	74.573	87.479	81.708	P02768	Albumin	DAHKSEVAHRFKDLGEENFKALVLIAFAQYLQQCPFEDHVKLVNEVTEFAKTCVADESAENCDKSLHTLFGDKLCTVATLRETYGEMADCCAKQEPERNECFLQHKDDNPNLPRLVRPEVDVMCTAFHDNEETFLKKYLYEIARRHPYFYAPELLFFAKRYKAAFTECCQAADKAACLLPKLDELRDEGKASSAKQ	14897	15115	PSI-MOD:798@52|PSI-MOD:798@61			22482.9	18.0153	0.0644278	MAbPac-10	TreatmentNP02	injrep02	biorep01	techrep02	423543	94648
7165798	22482.9	72.572	88.44	81.9344	P02768	Albumin	DAHKSEVAHRFKDLGEENFKALVLIAFAQYLQQCPFEDHVKLVNEVTEFAKTCVADESAENCDKSLHTLFGDKLCTVATLRETYGEMADCCAKQEPERNECFLQHKDDNPNLPRLVRPEVDVMCTAFHDNEETFLKKYLYEIARRHPYFYAPELLFFAKRYKAAFTECCQAADKAACLLPKLDELRDEGKASSAKQ	14897	15115	PSI-MOD:798@52|PSI-MOD:798@61			22482.9	18.0153	0.0644278	MAbPac-10	TreatmentNP02	injrep02	biorep01	techrep03	196505	85138
7165798	22482.9	75.966	87.707	80.7655	P02768	Albumin	DAHKSEVAHRFKDLGEENFKALVLIAFAQYLQQCPFEDHVKLVNEVTEFAKTCVADESAENCDKSLHTLFGDKLCTVATLRETYGEMADCCAKQEPERNECFLQHKDDNPNLPRLVRPEVDVMCTAFHDNEETFLKKYLYEIARRHPYFYAPELLFFAKRYKAAFTECCQAADKAACLLPKLDELRDEGKASSAKQ	14897	15115	PSI-MOD:798@52|PSI-MOD:798@61			22482.9	18.0153	0.0644278	MAbPac-10	TreatmentNP02	injrep03	biorep01	techrep01	40801	39426
7165798	22482.9	73.166	88.132	80.8261	P02768	Albumin	DAHKSEVAHRFKDLGEENFKALVLIAFAQYLQQCPFEDHVKLVNEVTEFAKTCVADESAENCDKSLHTLFGDKLCTVATLRETYGEMADCCAKQEPERNECFLQHKDDNPNLPRLVRPEVDVMCTAFHDNEETFLKKYLYEIARRHPYFYAPELLFFAKRYKAAFTECCQAADKAACLLPKLDELRDEGKASSAKQ	14897	15115	PSI-MOD:798@52|PSI-MOD:798@61			22482.9	18.0153	0.0644278	MAbPac-10	TreatmentNP02	injrep03	biorep01	techrep02	239230	58468
7165798	22482.9	73.055	88.137	79.7525	P02768	Albumin	DAHKSEVAHRFKDLGEENFKALVLIAFAQYLQQCPFEDHVKLVNEVTEFAKTCVADESAENCDKSLHTLFGDKLCTVATLRETYGEMADCCAKQEPERNECFLQHKDDNPNLPRLVRPEVDVMCTAFHDNEETFLKKYLYEIARRHPYFYAPELLFFAKRYKAAFTECCQAADKAACLLPKLDELRDEGKASSAKQ	14897	15115	PSI-MOD:798@52|PSI-MOD:798@61			22482.9	18.0153	0.0644278	MAbPac-10	TreatmentNP02	injrep03	biorep01	techrep03	148014	67678
7166071	23965.6	34.335	48.123	40.7463	P02768	Albumin	DAHKSEVAHRFKDLGEENFKALVLIAFAQYLQQCPFEDHVKLVNEVTEFAKTCVADESAENCDKSLHTLFGDKLCTVATLRETYGEMADCCAKQEPERNECFLQHKDDNPNLPRLVRPEVDVMCTAFHDNEETFLKKYLYETTLEKCCAAADPHECYAKVFDEFKPLVEEPQNLIKQNCELFEQLGEYKFQNALLVRYTKKVPQVSTP	8558	8952	PSI-MOD:798@52|PSI-MOD:798@61			23965.6	18.0153	0.00826412	MAbPac-09	TreatmentNP00	injrep01	biorep03	techrep01	6363695	187232
7166071	23965.6	34.002	48.834	40.3863	P02768	Albumin	DAHKSEVAHRFKDLGEENFKALVLIAFAQYLQQCPFEDHVKLVNEVTEFAKTCVADESAENCDKSLHTLFGDKLCTVATLRETYGEMADCCAKQEPERNECFLQHKDDNPNLPRLVRPEVDVMCTAFHDNEETFLKKYLYETTLEKCCAAADPHECYAKVFDEFKPLVEEPQNLIKQNCELFEQLGEYKFQNALLVRYTKKVPQVSTP	8558	8952	PSI-MOD:798@52|PSI-MOD:798@61			23965.6	18.0153	0.00826412	MAbPac-09	TreatmentNP00	injrep01	biorep03	techrep02	5694555	197351
7166071	23965.6	33.568	49.078	41.2934	P02768	Albumin	DAHKSEVAHRFKDLGEENFKALVLIAFAQYLQQCPFEDHVKLVNEVTEFAKTCVADESAENCDKSLHTLFGDKLCTVATLRETYGEMADCCAKQEPERNECFLQHKDDNPNLPRLVRPEVDVMCTAFHDNEETFLKKYLYETTLEKCCAAADPHECYAKVFDEFKPLVEEPQNLIKQNCELFEQLGEYKFQNALLVRYTKKVPQVSTP	8558	8952	PSI-MOD:798@52|PSI-MOD:798@61			23965.6	18.0153	0.00826412	MAbPac-09	TreatmentNP00	injrep01	biorep03	techrep03	5878552	228998
7166071	23965.6	33.983	49.025	42.1052	P02768	Albumin	DAHKSEVAHRFKDLGEENFKALVLIAFAQYLQQCPFEDHVKLVNEVTEFAKTCVADESAENCDKSLHTLFGDKLCTVATLRETYGEMADCCAKQEPERNECFLQHKDDNPNLPRLVRPEVDVMCTAFHDNEETFLKKYLYETTLEKCCAAADPHECYAKVFDEFKPLVEEPQNLIKQNCELFEQLGEYKFQNALLVRYTKKVPQVSTP	8558	8952	PSI-MOD:798@52|PSI-MOD:798@61			23965.6	18.0153	0.00826412	MAbPac-09	TreatmentNP00	injrep02	biorep03	techrep01	9099667	282249
7166071	23965.6	33.952	46.705	41.2492	P02768	Albumin	DAHKSEVAHRFKDLGEENFKALVLIAFAQYLQQCPFEDHVKLVNEVTEFAKTCVADESAENCDKSLHTLFGDKLCTVATLRETYGEMADCCAKQEPERNECFLQHKDDNPNLPRLVRPEVDVMCTAFHDNEETFLKKYLYETTLEKCCAAADPHECYAKVFDEFKPLVEEPQNLIKQNCELFEQLGEYKFQNALLVRYTKKVPQVSTP	8558	8952	PSI-MOD:798@52|PSI-MOD:798@61			23965.6	18.0153	0.00826412	MAbPac-09	TreatmentNP00	injrep02	biorep03	techrep02	3462816	120088
7166071	23965.6	35.082	48.77	41.6627	P02768	Albumin	DAHKSEVAHRFKDLGEENFKALVLIAFAQYLQQCPFEDHVKLVNEVTEFAKTCVADESAENCDKSLHTLFGDKLCTVATLRETYGEMADCCAKQEPERNECFLQHKDDNPNLPRLVRPEVDVMCTAFHDNEETFLKKYLYETTLEKCCAAADPHECYAKVFDEFKPLVEEPQNLIKQNCELFEQLGEYKFQNALLVRYTKKVPQVSTP	8558	8952	PSI-MOD:798@52|PSI-MOD:798@61			23965.6	18.0153	0.00826412	MAbPac-09	TreatmentNP00	injrep02	biorep03	techrep03	4627290	175473
7166071	23965.6	33.731	47.938	42.0085	P02768	Albumin	DAHKSEVAHRFKDLGEENFKALVLIAFAQYLQQCPFEDHVKLVNEVTEFAKTCVADESAENCDKSLHTLFGDKLCTVATLRETYGEMADCCAKQEPERNECFLQHKDDNPNLPRLVRPEVDVMCTAFHDNEETFLKKYLYETTLEKCCAAADPHECYAKVFDEFKPLVEEPQNLIKQNCELFEQLGEYKFQNALLVRYTKKVPQVSTP	8558	8952	PSI-MOD:798@52|PSI-MOD:798@61			23965.6	18.0153	0.00826412	MAbPac-09	TreatmentNP00	injrep03	biorep03	techrep01	5727106	190653
7166071	23965.6	33.938	48.413	41.6868	P02768	Albumin	DAHKSEVAHRFKDLGEENFKALVLIAFAQYLQQCPFEDHVKLVNEVTEFAKTCVADESAENCDKSLHTLFGDKLCTVATLRETYGEMADCCAKQEPERNECFLQHKDDNPNLPRLVRPEVDVMCTAFHDNEETFLKKYLYETTLEKCCAAADPHECYAKVFDEFKPLVEEPQNLIKQNCELFEQLGEYKFQNALLVRYTKKVPQVSTP	8558	8952	PSI-MOD:798@52|PSI-MOD:798@61			23965.6	18.0153	0.00826412	MAbPac-09	TreatmentNP00	injrep03	biorep03	techrep02	2808960	107664
7166071	23965.6	35.825	49.313	42.8941	P02768	Albumin	DAHKSEVAHRFKDLGEENFKALVLIAFAQYLQQCPFEDHVKLVNEVTEFAKTCVADESAENCDKSLHTLFGDKLCTVATLRETYGEMADCCAKQEPERNECFLQHKDDNPNLPRLVRPEVDVMCTAFHDNEETFLKKYLYETTLEKCCAAADPHECYAKVFDEFKPLVEEPQNLIKQNCELFEQLGEYKFQNALLVRYTKKVPQVSTP	8558	8952	PSI-MOD:798@52|PSI-MOD:798@61			23965.6	18.0153	0.00826412	MAbPac-09	TreatmentNP00	injrep03	biorep03	techrep03	6290889	251648
7166071	23965.6	35.093	49.304	40.4337	P02768	Albumin	DAHKSEVAHRFKDLGEENFKALVLIAFAQYLQQCPFEDHVKLVNEVTEFAKTCVADESAENCDKSLHTLFGDKLCTVATLRETYGEMADCCAKQEPERNECFLQHKDDNPNLPRLVRPEVDVMCTAFHDNEETFLKKYLYETTLEKCCAAADPHECYAKVFDEFKPLVEEPQNLIKQNCELFEQLGEYKFQNALLVRYTKKVPQVSTP	8558	8952	PSI-MOD:798@52|PSI-MOD:798@61			23965.6	18.0153	0.00826412	MAbPac-09	TreatmentNP01	injrep01	biorep03	techrep01	3948698	233272
7166071	23965.6	34.369	48.285	40.9982	P02768	Albumin	DAHKSEVAHRFKDLGEENFKALVLIAFAQYLQQCPFEDHVKLVNEVTEFAKTCVADESAENCDKSLHTLFGDKLCTVATLRETYGEMADCCAKQEPERNECFLQHKDDNPNLPRLVRPEVDVMCTAFHDNEETFLKKYLYETTLEKCCAAADPHECYAKVFDEFKPLVEEPQNLIKQNCELFEQLGEYKFQNALLVRYTKKVPQVSTP	8558	8952	PSI-MOD:798@52|PSI-MOD:798@61			23965.6	18.0153	0.00826412	MAbPac-09	TreatmentNP01	injrep01	biorep03	techrep02	3096695	223469
7166071	23965.6	34.391	47.677	41.7642	P02768	Albumin	DAHKSEVAHRFKDLGEENFKALVLIAFAQYLQQCPFEDHVKLVNEVTEFAKTCVADESAENCDKSLHTLFGDKLCTVATLRETYGEMADCCAKQEPERNECFLQHKDDNPNLPRLVRPEVDVMCTAFHDNEETFLKKYLYETTLEKCCAAADPHECYAKVFDEFKPLVEEPQNLIKQNCELFEQLGEYKFQNALLVRYTKKVPQVSTP	8558	8952	PSI-MOD:798@52|PSI-MOD:798@61			23965.6	18.0153	0.00826412	MAbPac-09	TreatmentNP01	injrep01	biorep03	techrep03	1430290	188610
7166071	23965.6	34.1	48.602	38.835	P02768	Albumin	DAHKSEVAHRFKDLGEENFKALVLIAFAQYLQQCPFEDHVKLVNEVTEFAKTCVADESAENCDKSLHTLFGDKLCTVATLRETYGEMADCCAKQEPERNECFLQHKDDNPNLPRLVRPEVDVMCTAFHDNEETFLKKYLYETTLEKCCAAADPHECYAKVFDEFKPLVEEPQNLIKQNCELFEQLGEYKFQNALLVRYTKKVPQVSTP	8558	8952	PSI-MOD:798@52|PSI-MOD:798@61			23965.6	18.0153	0.00826412	MAbPac-09	TreatmentNP01	injrep02	biorep03	techrep01	3203603	209699
7166071	23965.6	34.819	47.066	40.4904	P02768	Albumin	DAHKSEVAHRFKDLGEENFKALVLIAFAQYLQQCPFEDHVKLVNEVTEFAKTCVADESAENCDKSLHTLFGDKLCTVATLRETYGEMADCCAKQEPERNECFLQHKDDNPNLPRLVRPEVDVMCTAFHDNEETFLKKYLYETTLEKCCAAADPHECYAKVFDEFKPLVEEPQNLIKQNCELFEQLGEYKFQNALLVRYTKKVPQVSTP	8558	8952	PSI-MOD:798@52|PSI-MOD:798@61			23965.6	18.0153	0.00826412	MAbPac-09	TreatmentNP01	injrep02	biorep03	techrep02	3387058	243998
7166071	23965.6	33.717	48.688	39.9035	P02768	Albumin	DAHKSEVAHRFKDLGEENFKALVLIAFAQYLQQCPFEDHVKLVNEVTEFAKTCVADESAENCDKSLHTLFGDKLCTVATLRETYGEMADCCAKQEPERNECFLQHKDDNPNLPRLVRPEVDVMCTAFHDNEETFLKKYLYETTLEKCCAAADPHECYAKVFDEFKPLVEEPQNLIKQNCELFEQLGEYKFQNALLVRYTKKVPQVSTP	8558	8952	PSI-MOD:798@52|PSI-MOD:798@61			23965.6	18.0153	0.00826412	MAbPac-09	TreatmentNP01	injrep02	biorep03	techrep03	1562772	197984
7166071	23965.6	34.372	49.282	41.4369	P02768	Albumin	DAHKSEVAHRFKDLGEENFKALVLIAFAQYLQQCPFEDHVKLVNEVTEFAKTCVADESAENCDKSLHTLFGDKLCTVATLRETYGEMADCCAKQEPERNECFLQHKDDNPNLPRLVRPEVDVMCTAFHDNEETFLKKYLYETTLEKCCAAADPHECYAKVFDEFKPLVEEPQNLIKQNCELFEQLGEYKFQNALLVRYTKKVPQVSTP	8558	8952	PSI-MOD:798@52|PSI-MOD:798@61			23965.6	18.0153	0.00826412	MAbPac-09	TreatmentNP01	injrep03	biorep03	techrep01	5729845	372300
7166071	23965.6	33.979	49.288	41.825	P02768	Albumin	DAHKSEVAHRFKDLGEENFKALVLIAFAQYLQQCPFEDHVKLVNEVTEFAKTCVADESAENCDKSLHTLFGDKLCTVATLRETYGEMADCCAKQEPERNECFLQHKDDNPNLPRLVRPEVDVMCTAFHDNEETFLKKYLYETTLEKCCAAADPHECYAKVFDEFKPLVEEPQNLIKQNCELFEQLGEYKFQNALLVRYTKKVPQVSTP	8558	8952	PSI-MOD:798@52|PSI-MOD:798@61			23965.6	18.0153	0.00826412	MAbPac-09	TreatmentNP01	injrep03	biorep03	techrep02	4154841	315227
7166071	23965.6	33.431	49.097	41.2164	P02768	Albumin	DAHKSEVAHRFKDLGEENFKALVLIAFAQYLQQCPFEDHVKLVNEVTEFAKTCVADESAENCDKSLHTLFGDKLCTVATLRETYGEMADCCAKQEPERNECFLQHKDDNPNLPRLVRPEVDVMCTAFHDNEETFLKKYLYETTLEKCCAAADPHECYAKVFDEFKPLVEEPQNLIKQNCELFEQLGEYKFQNALLVRYTKKVPQVSTP	8558	8952	PSI-MOD:798@52|PSI-MOD:798@61			23965.6	18.0153	0.00826412	MAbPac-09	TreatmentNP01	injrep03	biorep03	techrep03	1362610	164163
7166071	23965.6	33.815	48.915	41.7283	P02768	Albumin	DAHKSEVAHRFKDLGEENFKALVLIAFAQYLQQCPFEDHVKLVNEVTEFAKTCVADESAENCDKSLHTLFGDKLCTVATLRETYGEMADCCAKQEPERNECFLQHKDDNPNLPRLVRPEVDVMCTAFHDNEETFLKKYLYETTLEKCCAAADPHECYAKVFDEFKPLVEEPQNLIKQNCELFEQLGEYKFQNALLVRYTKKVPQVSTP	8558	8952	PSI-MOD:798@52|PSI-MOD:798@61			23965.6	18.0153	0.00826412	MAbPac-09	TreatmentNP02	injrep01	biorep03	techrep01	1148998	270648
7166071	23965.6	35.266	48.799	42.5439	P02768	Albumin	DAHKSEVAHRFKDLGEENFKALVLIAFAQYLQQCPFEDHVKLVNEVTEFAKTCVADESAENCDKSLHTLFGDKLCTVATLRETYGEMADCCAKQEPERNECFLQHKDDNPNLPRLVRPEVDVMCTAFHDNEETFLKKYLYETTLEKCCAAADPHECYAKVFDEFKPLVEEPQNLIKQNCELFEQLGEYKFQNALLVRYTKKVPQVSTP	8558	8952	PSI-MOD:798@52|PSI-MOD:798@61			23965.6	18.0153	0.00826412	MAbPac-09	TreatmentNP02	injrep01	biorep03	techrep02	1980474	274540
7166071	23965.6	33.4	48.326	41.6311	P02768	Albumin	DAHKSEVAHRFKDLGEENFKALVLIAFAQYLQQCPFEDHVKLVNEVTEFAKTCVADESAENCDKSLHTLFGDKLCTVATLRETYGEMADCCAKQEPERNECFLQHKDDNPNLPRLVRPEVDVMCTAFHDNEETFLKKYLYETTLEKCCAAADPHECYAKVFDEFKPLVEEPQNLIKQNCELFEQLGEYKFQNALLVRYTKKVPQVSTP	8558	8952	PSI-MOD:798@52|PSI-MOD:798@61			23965.6	18.0153	0.00826412	MAbPac-09	TreatmentNP02	injrep01	biorep03	techrep03	1195959	173210
7166071	23965.6	33.439	48.052	38.5804	P02768	Albumin	DAHKSEVAHRFKDLGEENFKALVLIAFAQYLQQCPFEDHVKLVNEVTEFAKTCVADESAENCDKSLHTLFGDKLCTVATLRETYGEMADCCAKQEPERNECFLQHKDDNPNLPRLVRPEVDVMCTAFHDNEETFLKKYLYETTLEKCCAAADPHECYAKVFDEFKPLVEEPQNLIKQNCELFEQLGEYKFQNALLVRYTKKVPQVSTP	8558	8952	PSI-MOD:798@52|PSI-MOD:798@61			23965.6	18.0153	0.00826412	MAbPac-09	TreatmentNP02	injrep02	biorep03	techrep01	970484	236368
7166071	23965.6	35.056	47.237	40.3054	P02768	Albumin	DAHKSEVAHRFKDLGEENFKALVLIAFAQYLQQCPFEDHVKLVNEVTEFAKTCVADESAENCDKSLHTLFGDKLCTVATLRETYGEMADCCAKQEPERNECFLQHKDDNPNLPRLVRPEVDVMCTAFHDNEETFLKKYLYETTLEKCCAAADPHECYAKVFDEFKPLVEEPQNLIKQNCELFEQLGEYKFQNALLVRYTKKVPQVSTP	8558	8952	PSI-MOD:798@52|PSI-MOD:798@61			23965.6	18.0153	0.00826412	MAbPac-09	TreatmentNP02	injrep02	biorep03	techrep02	1621250	231382
7166071	23965.6	35.174	48.82	41.3518	P02768	Albumin	DAHKSEVAHRFKDLGEENFKALVLIAFAQYLQQCPFEDHVKLVNEVTEFAKTCVADESAENCDKSLHTLFGDKLCTVATLRETYGEMADCCAKQEPERNECFLQHKDDNPNLPRLVRPEVDVMCTAFHDNEETFLKKYLYETTLEKCCAAADPHECYAKVFDEFKPLVEEPQNLIKQNCELFEQLGEYKFQNALLVRYTKKVPQVSTP	8558	8952	PSI-MOD:798@52|PSI-MOD:798@61			23965.6	18.0153	0.00826412	MAbPac-09	TreatmentNP02	injrep02	biorep03	techrep03	1862122	277665
7166071	23965.6	33.756	48.956	40.6762	P02768	Albumin	DAHKSEVAHRFKDLGEENFKALVLIAFAQYLQQCPFEDHVKLVNEVTEFAKTCVADESAENCDKSLHTLFGDKLCTVATLRETYGEMADCCAKQEPERNECFLQHKDDNPNLPRLVRPEVDVMCTAFHDNEETFLKKYLYETTLEKCCAAADPHECYAKVFDEFKPLVEEPQNLIKQNCELFEQLGEYKFQNALLVRYTKKVPQVSTP	8558	8952	PSI-MOD:798@52|PSI-MOD:798@61			23965.6	18.0153	0.00826412	MAbPac-09	TreatmentNP02	injrep03	biorep03	techrep01	1634673	380465
7166071	23965.6	36.494	49.131	42.1298	P02768	Albumin	DAHKSEVAHRFKDLGEENFKALVLIAFAQYLQQCPFEDHVKLVNEVTEFAKTCVADESAENCDKSLHTLFGDKLCTVATLRETYGEMADCCAKQEPERNECFLQHKDDNPNLPRLVRPEVDVMCTAFHDNEETFLKKYLYETTLEKCCAAADPHECYAKVFDEFKPLVEEPQNLIKQNCELFEQLGEYKFQNALLVRYTKKVPQVSTP	8558	8952	PSI-MOD:798@52|PSI-MOD:798@61			23965.6	18.0153	0.00826412	MAbPac-09	TreatmentNP02	injrep03	biorep03	techrep02	2039768	268178
7166071	23965.6	34.15	46.727	39.3458	P02768	Albumin	DAHKSEVAHRFKDLGEENFKALVLIAFAQYLQQCPFEDHVKLVNEVTEFAKTCVADESAENCDKSLHTLFGDKLCTVATLRETYGEMADCCAKQEPERNECFLQHKDDNPNLPRLVRPEVDVMCTAFHDNEETFLKKYLYETTLEKCCAAADPHECYAKVFDEFKPLVEEPQNLIKQNCELFEQLGEYKFQNALLVRYTKKVPQVSTP	8558	8952	PSI-MOD:798@52|PSI-MOD:798@61			23965.6	18.0153	0.00826412	MAbPac-09	TreatmentNP02	injrep03	biorep03	techrep03	1492147	215431
7166071	23965.6	34.052	48.431	40.6002	P02768	Albumin	DAHKSEVAHRFKDLGEENFKALVLIAFAQYLQQCPFEDHVKLVNEVTEFAKTCVADESAENCDKSLHTLFGDKLCTVATLRETYGEMADCCAKQEPERNECFLQHKDDNPNLPRLVRPEVDVMCTAFHDNEETFLKKYLYETTLEKCCAAADPHECYAKVFDEFKPLVEEPQNLIKQNCELFEQLGEYKFQNALLVRYTKKVPQVSTP	8558	8952	PSI-MOD:798@52|PSI-MOD:798@61			23965.6	18.0153	0.00826412	MAbPac-09	TreatmentNP12	injrep01	biorep03	techrep04	1874948	99998
7166071	23965.6	35.35	48.291	42.0353	P02768	Albumin	DAHKSEVAHRFKDLGEENFKALVLIAFAQYLQQCPFEDHVKLVNEVTEFAKTCVADESAENCDKSLHTLFGDKLCTVATLRETYGEMADCCAKQEPERNECFLQHKDDNPNLPRLVRPEVDVMCTAFHDNEETFLKKYLYETTLEKCCAAADPHECYAKVFDEFKPLVEEPQNLIKQNCELFEQLGEYKFQNALLVRYTKKVPQVSTP	8558	8952	PSI-MOD:798@52|PSI-MOD:798@61			23965.6	18.0153	0.00826412	MAbPac-09	TreatmentNP12	injrep02	biorep03	techrep04	1329057	72673
7166071	23965.6	35.834	48.647	40.899	P02768	Albumin	DAHKSEVAHRFKDLGEENFKALVLIAFAQYLQQCPFEDHVKLVNEVTEFAKTCVADESAENCDKSLHTLFGDKLCTVATLRETYGEMADCCAKQEPERNECFLQHKDDNPNLPRLVRPEVDVMCTAFHDNEETFLKKYLYETTLEKCCAAADPHECYAKVFDEFKPLVEEPQNLIKQNCELFEQLGEYKFQNALLVRYTKKVPQVSTP	8558	8952	PSI-MOD:798@52|PSI-MOD:798@61			23965.6	18.0153	0.00826412	MAbPac-09	TreatmentNP12	injrep03	biorep03	techrep04	1909255	111050
7166071	23965.6	33.353	49.306	41.9808	P02768	Albumin	DAHKSEVAHRFKDLGEENFKALVLIAFAQYLQQCPFEDHVKLVNEVTEFAKTCVADESAENCDKSLHTLFGDKLCTVATLRETYGEMADCCAKQEPERNECFLQHKDDNPNLPRLVRPEVDVMCTAFHDNEETFLKKYLYETTLEKCCAAADPHECYAKVFDEFKPLVEEPQNLIKQNCELFEQLGEYKFQNALLVRYTKKVPQVSTP	8558	8952	PSI-MOD:798@52|PSI-MOD:798@61			23965.6	18.0153	0.00826412	MAbPac-09	TreatmentNP00	injrep01	biorep02	techrep01	11708573	707293
7166071	23965.6	39.913	48.272	44.2698	P02768	Albumin	DAHKSEVAHRFKDLGEENFKALVLIAFAQYLQQCPFEDHVKLVNEVTEFAKTCVADESAENCDKSLHTLFGDKLCTVATLRETYGEMADCCAKQEPERNECFLQHKDDNPNLPRLVRPEVDVMCTAFHDNEETFLKKYLYETTLEKCCAAADPHECYAKVFDEFKPLVEEPQNLIKQNCELFEQLGEYKFQNALLVRYTKKVPQVSTP	8558	8952	PSI-MOD:798@52|PSI-MOD:798@61			23965.6	18.0153	0.00826412	MAbPac-09	TreatmentNP00	injrep01	biorep02	techrep02	1584803	99413
7166071	23965.6	33.965	48.863	40.8306	P02768	Albumin	DAHKSEVAHRFKDLGEENFKALVLIAFAQYLQQCPFEDHVKLVNEVTEFAKTCVADESAENCDKSLHTLFGDKLCTVATLRETYGEMADCCAKQEPERNECFLQHKDDNPNLPRLVRPEVDVMCTAFHDNEETFLKKYLYETTLEKCCAAADPHECYAKVFDEFKPLVEEPQNLIKQNCELFEQLGEYKFQNALLVRYTKKVPQVSTP	8558	8952	PSI-MOD:798@52|PSI-MOD:798@61			23965.6	18.0153	0.00826412	MAbPac-09	TreatmentNP00	injrep01	biorep02	techrep03	4385332	334311
7166071	23965.6	35.274	48.439	43.4304	P02768	Albumin	DAHKSEVAHRFKDLGEENFKALVLIAFAQYLQQCPFEDHVKLVNEVTEFAKTCVADESAENCDKSLHTLFGDKLCTVATLRETYGEMADCCAKQEPERNECFLQHKDDNPNLPRLVRPEVDVMCTAFHDNEETFLKKYLYETTLEKCCAAADPHECYAKVFDEFKPLVEEPQNLIKQNCELFEQLGEYKFQNALLVRYTKKVPQVSTP	8558	8952	PSI-MOD:798@52|PSI-MOD:798@61			23965.6	18.0153	0.00826412	MAbPac-09	TreatmentNP00	injrep02	biorep02	techrep01	3980003	251448
7166071	23965.6	35.664	49.244	41.4402	P02768	Albumin	DAHKSEVAHRFKDLGEENFKALVLIAFAQYLQQCPFEDHVKLVNEVTEFAKTCVADESAENCDKSLHTLFGDKLCTVATLRETYGEMADCCAKQEPERNECFLQHKDDNPNLPRLVRPEVDVMCTAFHDNEETFLKKYLYETTLEKCCAAADPHECYAKVFDEFKPLVEEPQNLIKQNCELFEQLGEYKFQNALLVRYTKKVPQVSTP	8558	8952	PSI-MOD:798@52|PSI-MOD:798@61			23965.6	18.0153	0.00826412	MAbPac-09	TreatmentNP00	injrep02	biorep02	techrep02	1929090	125537
7166071	23965.6	34.328	49.026	42.3131	P02768	Albumin	DAHKSEVAHRFKDLGEENFKALVLIAFAQYLQQCPFEDHVKLVNEVTEFAKTCVADESAENCDKSLHTLFGDKLCTVATLRETYGEMADCCAKQEPERNECFLQHKDDNPNLPRLVRPEVDVMCTAFHDNEETFLKKYLYETTLEKCCAAADPHECYAKVFDEFKPLVEEPQNLIKQNCELFEQLGEYKFQNALLVRYTKKVPQVSTP	8558	8952	PSI-MOD:798@52|PSI-MOD:798@61			23965.6	18.0153	0.00826412	MAbPac-09	TreatmentNP00	injrep02	biorep02	techrep03	1774403	143531
7166071	23965.6	33.758	48.502	43.2229	P02768	Albumin	DAHKSEVAHRFKDLGEENFKALVLIAFAQYLQQCPFEDHVKLVNEVTEFAKTCVADESAENCDKSLHTLFGDKLCTVATLRETYGEMADCCAKQEPERNECFLQHKDDNPNLPRLVRPEVDVMCTAFHDNEETFLKKYLYETTLEKCCAAADPHECYAKVFDEFKPLVEEPQNLIKQNCELFEQLGEYKFQNALLVRYTKKVPQVSTP	8558	8952	PSI-MOD:798@52|PSI-MOD:798@61			23965.6	18.0153	0.00826412	MAbPac-09	TreatmentNP00	injrep03	biorep02	techrep01	2487039	164257
7166071	23965.6	33.322	48.633	41.2745	P02768	Albumin	DAHKSEVAHRFKDLGEENFKALVLIAFAQYLQQCPFEDHVKLVNEVTEFAKTCVADESAENCDKSLHTLFGDKLCTVATLRETYGEMADCCAKQEPERNECFLQHKDDNPNLPRLVRPEVDVMCTAFHDNEETFLKKYLYETTLEKCCAAADPHECYAKVFDEFKPLVEEPQNLIKQNCELFEQLGEYKFQNALLVRYTKKVPQVSTP	8558	8952	PSI-MOD:798@52|PSI-MOD:798@61			23965.6	18.0153	0.00826412	MAbPac-09	TreatmentNP00	injrep03	biorep02	techrep02	3770479	254403
7166071	23965.6	33.812	46.457	42.1825	P02768	Albumin	DAHKSEVAHRFKDLGEENFKALVLIAFAQYLQQCPFEDHVKLVNEVTEFAKTCVADESAENCDKSLHTLFGDKLCTVATLRETYGEMADCCAKQEPERNECFLQHKDDNPNLPRLVRPEVDVMCTAFHDNEETFLKKYLYETTLEKCCAAADPHECYAKVFDEFKPLVEEPQNLIKQNCELFEQLGEYKFQNALLVRYTKKVPQVSTP	8558	8952	PSI-MOD:798@52|PSI-MOD:798@61			23965.6	18.0153	0.00826412	MAbPac-09	TreatmentNP00	injrep03	biorep02	techrep03	1981521	170726
7166071	23965.6	33.436	46.641	38.1428	P02768	Albumin	DAHKSEVAHRFKDLGEENFKALVLIAFAQYLQQCPFEDHVKLVNEVTEFAKTCVADESAENCDKSLHTLFGDKLCTVATLRETYGEMADCCAKQEPERNECFLQHKDDNPNLPRLVRPEVDVMCTAFHDNEETFLKKYLYETTLEKCCAAADPHECYAKVFDEFKPLVEEPQNLIKQNCELFEQLGEYKFQNALLVRYTKKVPQVSTP	8558	8952	PSI-MOD:798@52|PSI-MOD:798@61			23965.6	18.0153	0.00826412	MAbPac-09	TreatmentNP01	injrep01	biorep02	techrep01	2182092	113610
7166071	23965.6	33.349	48.532	39.9759	P02768	Albumin	DAHKSEVAHRFKDLGEENFKALVLIAFAQYLQQCPFEDHVKLVNEVTEFAKTCVADESAENCDKSLHTLFGDKLCTVATLRETYGEMADCCAKQEPERNECFLQHKDDNPNLPRLVRPEVDVMCTAFHDNEETFLKKYLYETTLEKCCAAADPHECYAKVFDEFKPLVEEPQNLIKQNCELFEQLGEYKFQNALLVRYTKKVPQVSTP	8558	8952	PSI-MOD:798@52|PSI-MOD:798@61			23965.6	18.0153	0.00826412	MAbPac-09	TreatmentNP01	injrep01	biorep02	techrep02	3251710	177307
7166071	23965.6	34.042	46.9	39.0925	P02768	Albumin	DAHKSEVAHRFKDLGEENFKALVLIAFAQYLQQCPFEDHVKLVNEVTEFAKTCVADESAENCDKSLHTLFGDKLCTVATLRETYGEMADCCAKQEPERNECFLQHKDDNPNLPRLVRPEVDVMCTAFHDNEETFLKKYLYETTLEKCCAAADPHECYAKVFDEFKPLVEEPQNLIKQNCELFEQLGEYKFQNALLVRYTKKVPQVSTP	8558	8952	PSI-MOD:798@52|PSI-MOD:798@61			23965.6	18.0153	0.00826412	MAbPac-09	TreatmentNP01	injrep01	biorep02	techrep03	2450898	137515
7166071	23965.6	34.341	48.917	42.7092	P02768	Albumin	DAHKSEVAHRFKDLGEENFKALVLIAFAQYLQQCPFEDHVKLVNEVTEFAKTCVADESAENCDKSLHTLFGDKLCTVATLRETYGEMADCCAKQEPERNECFLQHKDDNPNLPRLVRPEVDVMCTAFHDNEETFLKKYLYETTLEKCCAAADPHECYAKVFDEFKPLVEEPQNLIKQNCELFEQLGEYKFQNALLVRYTKKVPQVSTP	8558	8952	PSI-MOD:798@52|PSI-MOD:798@61			23965.6	18.0153	0.00826412	MAbPac-09	TreatmentNP01	injrep02	biorep02	techrep01	3933024	184491
7166071	23965.6	34.006	48.793	40.7669	P02768	Albumin	DAHKSEVAHRFKDLGEENFKALVLIAFAQYLQQCPFEDHVKLVNEVTEFAKTCVADESAENCDKSLHTLFGDKLCTVATLRETYGEMADCCAKQEPERNECFLQHKDDNPNLPRLVRPEVDVMCTAFHDNEETFLKKYLYETTLEKCCAAADPHECYAKVFDEFKPLVEEPQNLIKQNCELFEQLGEYKFQNALLVRYTKKVPQVSTP	8558	8952	PSI-MOD:798@52|PSI-MOD:798@61			23965.6	18.0153	0.00826412	MAbPac-09	TreatmentNP01	injrep02	biorep02	techrep02	2331062	99760
7166071	23965.6	33.513	48.568	40.0908	P02768	Albumin	DAHKSEVAHRFKDLGEENFKALVLIAFAQYLQQCPFEDHVKLVNEVTEFAKTCVADESAENCDKSLHTLFGDKLCTVATLRETYGEMADCCAKQEPERNECFLQHKDDNPNLPRLVRPEVDVMCTAFHDNEETFLKKYLYETTLEKCCAAADPHECYAKVFDEFKPLVEEPQNLIKQNCELFEQLGEYKFQNALLVRYTKKVPQVSTP	8558	8952	PSI-MOD:798@52|PSI-MOD:798@61			23965.6	18.0153	0.00826412	MAbPac-09	TreatmentNP01	injrep02	biorep02	techrep03	2219704	132260
7166071	23965.6	33.455	48.322	39.5369	P02768	Albumin	DAHKSEVAHRFKDLGEENFKALVLIAFAQYLQQCPFEDHVKLVNEVTEFAKTCVADESAENCDKSLHTLFGDKLCTVATLRETYGEMADCCAKQEPERNECFLQHKDDNPNLPRLVRPEVDVMCTAFHDNEETFLKKYLYETTLEKCCAAADPHECYAKVFDEFKPLVEEPQNLIKQNCELFEQLGEYKFQNALLVRYTKKVPQVSTP	8558	8952	PSI-MOD:798@52|PSI-MOD:798@61			23965.6	18.0153	0.00826412	MAbPac-09	TreatmentNP01	injrep03	biorep02	techrep01	2438476	116759
7166071	23965.6	34.753	45.943	40.1649	P02768	Albumin	DAHKSEVAHRFKDLGEENFKALVLIAFAQYLQQCPFEDHVKLVNEVTEFAKTCVADESAENCDKSLHTLFGDKLCTVATLRETYGEMADCCAKQEPERNECFLQHKDDNPNLPRLVRPEVDVMCTAFHDNEETFLKKYLYETTLEKCCAAADPHECYAKVFDEFKPLVEEPQNLIKQNCELFEQLGEYKFQNALLVRYTKKVPQVSTP	8558	8952	PSI-MOD:798@52|PSI-MOD:798@61			23965.6	18.0153	0.00826412	MAbPac-09	TreatmentNP01	injrep03	biorep02	techrep02	1722016	73798
7166071	23965.6	37.57	48.333	41.2983	P02768	Albumin	DAHKSEVAHRFKDLGEENFKALVLIAFAQYLQQCPFEDHVKLVNEVTEFAKTCVADESAENCDKSLHTLFGDKLCTVATLRETYGEMADCCAKQEPERNECFLQHKDDNPNLPRLVRPEVDVMCTAFHDNEETFLKKYLYETTLEKCCAAADPHECYAKVFDEFKPLVEEPQNLIKQNCELFEQLGEYKFQNALLVRYTKKVPQVSTP	8558	8952	PSI-MOD:798@52|PSI-MOD:798@61			23965.6	18.0153	0.00826412	MAbPac-09	TreatmentNP01	injrep03	biorep02	techrep03	1937963	119988
7166071	23965.6	33.606	49.082	41.5714	P02768	Albumin	DAHKSEVAHRFKDLGEENFKALVLIAFAQYLQQCPFEDHVKLVNEVTEFAKTCVADESAENCDKSLHTLFGDKLCTVATLRETYGEMADCCAKQEPERNECFLQHKDDNPNLPRLVRPEVDVMCTAFHDNEETFLKKYLYETTLEKCCAAADPHECYAKVFDEFKPLVEEPQNLIKQNCELFEQLGEYKFQNALLVRYTKKVPQVSTP	8558	8952	PSI-MOD:798@52|PSI-MOD:798@61			23965.6	18.0153	0.00826412	MAbPac-09	TreatmentNP02	injrep01	biorep02	techrep01	1781435	310788
7166071	23965.6	34.266	48.639	40.238	P02768	Albumin	DAHKSEVAHRFKDLGEENFKALVLIAFAQYLQQCPFEDHVKLVNEVTEFAKTCVADESAENCDKSLHTLFGDKLCTVATLRETYGEMADCCAKQEPERNECFLQHKDDNPNLPRLVRPEVDVMCTAFHDNEETFLKKYLYETTLEKCCAAADPHECYAKVFDEFKPLVEEPQNLIKQNCELFEQLGEYKFQNALLVRYTKKVPQVSTP	8558	8952	PSI-MOD:798@52|PSI-MOD:798@61			23965.6	18.0153	0.00826412	MAbPac-09	TreatmentNP02	injrep01	biorep02	techrep02	1387187	170445
7166071	23965.6	33.715	47.849	39.4711	P02768	Albumin	DAHKSEVAHRFKDLGEENFKALVLIAFAQYLQQCPFEDHVKLVNEVTEFAKTCVADESAENCDKSLHTLFGDKLCTVATLRETYGEMADCCAKQEPERNECFLQHKDDNPNLPRLVRPEVDVMCTAFHDNEETFLKKYLYETTLEKCCAAADPHECYAKVFDEFKPLVEEPQNLIKQNCELFEQLGEYKFQNALLVRYTKKVPQVSTP	8558	8952	PSI-MOD:798@52|PSI-MOD:798@61			23965.6	18.0153	0.00826412	MAbPac-09	TreatmentNP02	injrep01	biorep02	techrep03	1223498	145703
7166071	23965.6	34.405	47.843	40.5652	P02768	Albumin	DAHKSEVAHRFKDLGEENFKALVLIAFAQYLQQCPFEDHVKLVNEVTEFAKTCVADESAENCDKSLHTLFGDKLCTVATLRETYGEMADCCAKQEPERNECFLQHKDDNPNLPRLVRPEVDVMCTAFHDNEETFLKKYLYETTLEKCCAAADPHECYAKVFDEFKPLVEEPQNLIKQNCELFEQLGEYKFQNALLVRYTKKVPQVSTP	8558	8952	PSI-MOD:798@52|PSI-MOD:798@61			23965.6	18.0153	0.00826412	MAbPac-09	TreatmentNP02	injrep02	biorep02	techrep01	1318765	241472
7166071	23965.6	34.627	49.243	40.2755	P02768	Albumin	DAHKSEVAHRFKDLGEENFKALVLIAFAQYLQQCPFEDHVKLVNEVTEFAKTCVADESAENCDKSLHTLFGDKLCTVATLRETYGEMADCCAKQEPERNECFLQHKDDNPNLPRLVRPEVDVMCTAFHDNEETFLKKYLYETTLEKCCAAADPHECYAKVFDEFKPLVEEPQNLIKQNCELFEQLGEYKFQNALLVRYTKKVPQVSTP	8558	8952	PSI-MOD:798@52|PSI-MOD:798@61			23965.6	18.0153	0.00826412	MAbPac-09	TreatmentNP02	injrep02	biorep02	techrep02	1419707	200768
7166071	23965.6	34.412	48.216	40.6666	P02768	Albumin	DAHKSEVAHRFKDLGEENFKALVLIAFAQYLQQCPFEDHVKLVNEVTEFAKTCVADESAENCDKSLHTLFGDKLCTVATLRETYGEMADCCAKQEPERNECFLQHKDDNPNLPRLVRPEVDVMCTAFHDNEETFLKKYLYETTLEKCCAAADPHECYAKVFDEFKPLVEEPQNLIKQNCELFEQLGEYKFQNALLVRYTKKVPQVSTP	8558	8952	PSI-MOD:798@52|PSI-MOD:798@61			23965.6	18.0153	0.00826412	MAbPac-09	TreatmentNP02	injrep02	biorep02	techrep03	1160676	150253
7166071	23965.6	33.668	48.743	40.7265	P02768	Albumin	DAHKSEVAHRFKDLGEENFKALVLIAFAQYLQQCPFEDHVKLVNEVTEFAKTCVADESAENCDKSLHTLFGDKLCTVATLRETYGEMADCCAKQEPERNECFLQHKDDNPNLPRLVRPEVDVMCTAFHDNEETFLKKYLYETTLEKCCAAADPHECYAKVFDEFKPLVEEPQNLIKQNCELFEQLGEYKFQNALLVRYTKKVPQVSTP	8558	8952	PSI-MOD:798@52|PSI-MOD:798@61			23965.6	18.0153	0.00826412	MAbPac-09	TreatmentNP02	injrep03	biorep02	techrep01	1674932	310139
7166071	23965.6	33.437	49.274	41.1566	P02768	Albumin	DAHKSEVAHRFKDLGEENFKALVLIAFAQYLQQCPFEDHVKLVNEVTEFAKTCVADESAENCDKSLHTLFGDKLCTVATLRETYGEMADCCAKQEPERNECFLQHKDDNPNLPRLVRPEVDVMCTAFHDNEETFLKKYLYETTLEKCCAAADPHECYAKVFDEFKPLVEEPQNLIKQNCELFEQLGEYKFQNALLVRYTKKVPQVSTP	8558	8952	PSI-MOD:798@52|PSI-MOD:798@61			23965.6	18.0153	0.00826412	MAbPac-09	TreatmentNP02	injrep03	biorep02	techrep02	1321886	193992
7166071	23965.6	34.035	48.471	41.9762	P02768	Albumin	DAHKSEVAHRFKDLGEENFKALVLIAFAQYLQQCPFEDHVKLVNEVTEFAKTCVADESAENCDKSLHTLFGDKLCTVATLRETYGEMADCCAKQEPERNECFLQHKDDNPNLPRLVRPEVDVMCTAFHDNEETFLKKYLYETTLEKCCAAADPHECYAKVFDEFKPLVEEPQNLIKQNCELFEQLGEYKFQNALLVRYTKKVPQVSTP	8558	8952	PSI-MOD:798@52|PSI-MOD:798@61			23965.6	18.0153	0.00826412	MAbPac-09	TreatmentNP02	injrep03	biorep02	techrep03	834812	111825
7166071	23965.6	33.475	46.789	41.3531	P02768	Albumin	DAHKSEVAHRFKDLGEENFKALVLIAFAQYLQQCPFEDHVKLVNEVTEFAKTCVADESAENCDKSLHTLFGDKLCTVATLRETYGEMADCCAKQEPERNECFLQHKDDNPNLPRLVRPEVDVMCTAFHDNEETFLKKYLYETTLEKCCAAADPHECYAKVFDEFKPLVEEPQNLIKQNCELFEQLGEYKFQNALLVRYTKKVPQVSTP	8558	8952	PSI-MOD:798@52|PSI-MOD:798@61			23965.6	18.0153	0.00826412	MAbPac-10	TreatmentNP00	injrep01	biorep01	techrep01	2267296	416632
7166071	23965.6	33.411	49.071	43.3034	P02768	Albumin	DAHKSEVAHRFKDLGEENFKALVLIAFAQYLQQCPFEDHVKLVNEVTEFAKTCVADESAENCDKSLHTLFGDKLCTVATLRETYGEMADCCAKQEPERNECFLQHKDDNPNLPRLVRPEVDVMCTAFHDNEETFLKKYLYETTLEKCCAAADPHECYAKVFDEFKPLVEEPQNLIKQNCELFEQLGEYKFQNALLVRYTKKVPQVSTP	8558	8952	PSI-MOD:798@52|PSI-MOD:798@61			23965.6	18.0153	0.00826412	MAbPac-10	TreatmentNP00	injrep01	biorep01	techrep02	315797	117759
7166071	23965.6	35.454	49.072	41.4241	P02768	Albumin	DAHKSEVAHRFKDLGEENFKALVLIAFAQYLQQCPFEDHVKLVNEVTEFAKTCVADESAENCDKSLHTLFGDKLCTVATLRETYGEMADCCAKQEPERNECFLQHKDDNPNLPRLVRPEVDVMCTAFHDNEETFLKKYLYETTLEKCCAAADPHECYAKVFDEFKPLVEEPQNLIKQNCELFEQLGEYKFQNALLVRYTKKVPQVSTP	8558	8952	PSI-MOD:798@52|PSI-MOD:798@61			23965.6	18.0153	0.00826412	MAbPac-10	TreatmentNP00	injrep01	biorep01	techrep03	658189	232534
7166071	23965.6	34.754	48.181	40.699	P02768	Albumin	DAHKSEVAHRFKDLGEENFKALVLIAFAQYLQQCPFEDHVKLVNEVTEFAKTCVADESAENCDKSLHTLFGDKLCTVATLRETYGEMADCCAKQEPERNECFLQHKDDNPNLPRLVRPEVDVMCTAFHDNEETFLKKYLYETTLEKCCAAADPHECYAKVFDEFKPLVEEPQNLIKQNCELFEQLGEYKFQNALLVRYTKKVPQVSTP	8558	8952	PSI-MOD:798@52|PSI-MOD:798@61			23965.6	18.0153	0.00826412	MAbPac-10	TreatmentNP00	injrep02	biorep01	techrep01	987372	204847
7166071	23965.6	38.017	49.11	43.4062	P02768	Albumin	DAHKSEVAHRFKDLGEENFKALVLIAFAQYLQQCPFEDHVKLVNEVTEFAKTCVADESAENCDKSLHTLFGDKLCTVATLRETYGEMADCCAKQEPERNECFLQHKDDNPNLPRLVRPEVDVMCTAFHDNEETFLKKYLYETTLEKCCAAADPHECYAKVFDEFKPLVEEPQNLIKQNCELFEQLGEYKFQNALLVRYTKKVPQVSTP	8558	8952	PSI-MOD:798@52|PSI-MOD:798@61			23965.6	18.0153	0.00826412	MAbPac-10	TreatmentNP00	injrep02	biorep01	techrep02	623673	311319
7166071	23965.6	35.337	49.084	40.7102	P02768	Albumin	DAHKSEVAHRFKDLGEENFKALVLIAFAQYLQQCPFEDHVKLVNEVTEFAKTCVADESAENCDKSLHTLFGDKLCTVATLRETYGEMADCCAKQEPERNECFLQHKDDNPNLPRLVRPEVDVMCTAFHDNEETFLKKYLYETTLEKCCAAADPHECYAKVFDEFKPLVEEPQNLIKQNCELFEQLGEYKFQNALLVRYTKKVPQVSTP	8558	8952	PSI-MOD:798@52|PSI-MOD:798@61			23965.6	18.0153	0.00826412	MAbPac-10	TreatmentNP00	injrep02	biorep01	techrep03	251432	138685
7166071	23965.6	34.676	49.214	40.5665	P02768	Albumin	DAHKSEVAHRFKDLGEENFKALVLIAFAQYLQQCPFEDHVKLVNEVTEFAKTCVADESAENCDKSLHTLFGDKLCTVATLRETYGEMADCCAKQEPERNECFLQHKDDNPNLPRLVRPEVDVMCTAFHDNEETFLKKYLYETTLEKCCAAADPHECYAKVFDEFKPLVEEPQNLIKQNCELFEQLGEYKFQNALLVRYTKKVPQVSTP	8558	8952	PSI-MOD:798@52|PSI-MOD:798@61			23965.6	18.0153	0.00826412	MAbPac-10	TreatmentNP00	injrep03	biorep01	techrep01	1076414	342593
7166071	23965.6	37.705	40.61	38.8585	P02768	Albumin	DAHKSEVAHRFKDLGEENFKALVLIAFAQYLQQCPFEDHVKLVNEVTEFAKTCVADESAENCDKSLHTLFGDKLCTVATLRETYGEMADCCAKQEPERNECFLQHKDDNPNLPRLVRPEVDVMCTAFHDNEETFLKKYLYETTLEKCCAAADPHECYAKVFDEFKPLVEEPQNLIKQNCELFEQLGEYKFQNALLVRYTKKVPQVSTP	8558	8952	PSI-MOD:798@52|PSI-MOD:798@61			23965.6	18.0153	0.00826412	MAbPac-10	TreatmentNP00	injrep03	biorep01	techrep02	349421	165734
7166071	23965.6	35.505	48.335	41.2017	P02768	Albumin	DAHKSEVAHRFKDLGEENFKALVLIAFAQYLQQCPFEDHVKLVNEVTEFAKTCVADESAENCDKSLHTLFGDKLCTVATLRETYGEMADCCAKQEPERNECFLQHKDDNPNLPRLVRPEVDVMCTAFHDNEETFLKKYLYETTLEKCCAAADPHECYAKVFDEFKPLVEEPQNLIKQNCELFEQLGEYKFQNALLVRYTKKVPQVSTP	8558	8952	PSI-MOD:798@52|PSI-MOD:798@61			23965.6	18.0153	0.00826412	MAbPac-10	TreatmentNP00	injrep03	biorep01	techrep03	387827	290677
7166071	23965.6	33.943	48.321	41.2207	P02768	Albumin	DAHKSEVAHRFKDLGEENFKALVLIAFAQYLQQCPFEDHVKLVNEVTEFAKTCVADESAENCDKSLHTLFGDKLCTVATLRETYGEMADCCAKQEPERNECFLQHKDDNPNLPRLVRPEVDVMCTAFHDNEETFLKKYLYETTLEKCCAAADPHECYAKVFDEFKPLVEEPQNLIKQNCELFEQLGEYKFQNALLVRYTKKVPQVSTP	8558	8952	PSI-MOD:798@52|PSI-MOD:798@61			23965.6	18.0153	0.00826412	MAbPac-10	TreatmentNP01	injrep01	biorep01	techrep01	948778	192406
7166071	23965.6	33.465	49.138	41.6558	P02768	Albumin	DAHKSEVAHRFKDLGEENFKALVLIAFAQYLQQCPFEDHVKLVNEVTEFAKTCVADESAENCDKSLHTLFGDKLCTVATLRETYGEMADCCAKQEPERNECFLQHKDDNPNLPRLVRPEVDVMCTAFHDNEETFLKKYLYETTLEKCCAAADPHECYAKVFDEFKPLVEEPQNLIKQNCELFEQLGEYKFQNALLVRYTKKVPQVSTP	8558	8952	PSI-MOD:798@52|PSI-MOD:798@61			23965.6	18.0153	0.00826412	MAbPac-10	TreatmentNP01	injrep01	biorep01	techrep02	1654845	406467
7166071	23965.6	33.835	48.569	39.6329	P02768	Albumin	DAHKSEVAHRFKDLGEENFKALVLIAFAQYLQQCPFEDHVKLVNEVTEFAKTCVADESAENCDKSLHTLFGDKLCTVATLRETYGEMADCCAKQEPERNECFLQHKDDNPNLPRLVRPEVDVMCTAFHDNEETFLKKYLYETTLEKCCAAADPHECYAKVFDEFKPLVEEPQNLIKQNCELFEQLGEYKFQNALLVRYTKKVPQVSTP	8558	8952	PSI-MOD:798@52|PSI-MOD:798@61			23965.6	18.0153	0.00826412	MAbPac-10	TreatmentNP01	injrep01	biorep01	techrep03	893468	337944
7166071	23965.6	33.415	49.309	41.8046	P02768	Albumin	DAHKSEVAHRFKDLGEENFKALVLIAFAQYLQQCPFEDHVKLVNEVTEFAKTCVADESAENCDKSLHTLFGDKLCTVATLRETYGEMADCCAKQEPERNECFLQHKDDNPNLPRLVRPEVDVMCTAFHDNEETFLKKYLYETTLEKCCAAADPHECYAKVFDEFKPLVEEPQNLIKQNCELFEQLGEYKFQNALLVRYTKKVPQVSTP	8558	8952	PSI-MOD:798@52|PSI-MOD:798@61			23965.6	18.0153	0.00826412	MAbPac-10	TreatmentNP01	injrep02	biorep01	techrep01	1064279	237498
7166071	23965.6	33.892	49.291	42.4958	P02768	Albumin	DAHKSEVAHRFKDLGEENFKALVLIAFAQYLQQCPFEDHVKLVNEVTEFAKTCVADESAENCDKSLHTLFGDKLCTVATLRETYGEMADCCAKQEPERNECFLQHKDDNPNLPRLVRPEVDVMCTAFHDNEETFLKKYLYETTLEKCCAAADPHECYAKVFDEFKPLVEEPQNLIKQNCELFEQLGEYKFQNALLVRYTKKVPQVSTP	8558	8952	PSI-MOD:798@52|PSI-MOD:798@61			23965.6	18.0153	0.00826412	MAbPac-10	TreatmentNP01	injrep02	biorep01	techrep02	989291	281747
7166071	23965.6	33.557	49.04	39.1817	P02768	Albumin	DAHKSEVAHRFKDLGEENFKALVLIAFAQYLQQCPFEDHVKLVNEVTEFAKTCVADESAENCDKSLHTLFGDKLCTVATLRETYGEMADCCAKQEPERNECFLQHKDDNPNLPRLVRPEVDVMCTAFHDNEETFLKKYLYETTLEKCCAAADPHECYAKVFDEFKPLVEEPQNLIKQNCELFEQLGEYKFQNALLVRYTKKVPQVSTP	8558	8952	PSI-MOD:798@52|PSI-MOD:798@61			23965.6	18.0153	0.00826412	MAbPac-10	TreatmentNP01	injrep02	biorep01	techrep03	358616	141646
7166071	23965.6	33.357	48.468	43.5053	P02768	Albumin	DAHKSEVAHRFKDLGEENFKALVLIAFAQYLQQCPFEDHVKLVNEVTEFAKTCVADESAENCDKSLHTLFGDKLCTVATLRETYGEMADCCAKQEPERNECFLQHKDDNPNLPRLVRPEVDVMCTAFHDNEETFLKKYLYETTLEKCCAAADPHECYAKVFDEFKPLVEEPQNLIKQNCELFEQLGEYKFQNALLVRYTKKVPQVSTP	8558	8952	PSI-MOD:798@52|PSI-MOD:798@61			23965.6	18.0153	0.00826412	MAbPac-10	TreatmentNP01	injrep03	biorep01	techrep01	593965	144908
7166071	23965.6	33.357	48.626	41.7066	P02768	Albumin	DAHKSEVAHRFKDLGEENFKALVLIAFAQYLQQCPFEDHVKLVNEVTEFAKTCVADESAENCDKSLHTLFGDKLCTVATLRETYGEMADCCAKQEPERNECFLQHKDDNPNLPRLVRPEVDVMCTAFHDNEETFLKKYLYETTLEKCCAAADPHECYAKVFDEFKPLVEEPQNLIKQNCELFEQLGEYKFQNALLVRYTKKVPQVSTP	8558	8952	PSI-MOD:798@52|PSI-MOD:798@61			23965.6	18.0153	0.00826412	MAbPac-10	TreatmentNP01	injrep03	biorep01	techrep02	887423	268648
7166071	23965.6	34.647	48.785	42.5836	P02768	Albumin	DAHKSEVAHRFKDLGEENFKALVLIAFAQYLQQCPFEDHVKLVNEVTEFAKTCVADESAENCDKSLHTLFGDKLCTVATLRETYGEMADCCAKQEPERNECFLQHKDDNPNLPRLVRPEVDVMCTAFHDNEETFLKKYLYETTLEKCCAAADPHECYAKVFDEFKPLVEEPQNLIKQNCELFEQLGEYKFQNALLVRYTKKVPQVSTP	8558	8952	PSI-MOD:798@52|PSI-MOD:798@61			23965.6	18.0153	0.00826412	MAbPac-10	TreatmentNP01	injrep03	biorep01	techrep03	862484	368572
7166071	23965.6	37.279	49.21	43.9423	P02768	Albumin	DAHKSEVAHRFKDLGEENFKALVLIAFAQYLQQCPFEDHVKLVNEVTEFAKTCVADESAENCDKSLHTLFGDKLCTVATLRETYGEMADCCAKQEPERNECFLQHKDDNPNLPRLVRPEVDVMCTAFHDNEETFLKKYLYETTLEKCCAAADPHECYAKVFDEFKPLVEEPQNLIKQNCELFEQLGEYKFQNALLVRYTKKVPQVSTP	8558	8952	PSI-MOD:798@52|PSI-MOD:798@61			23965.6	18.0153	0.00826412	MAbPac-10	TreatmentNP02	injrep01	biorep01	techrep01	127156	126572
7166071	23965.6	33.503	44.985	37.7001	P02768	Albumin	DAHKSEVAHRFKDLGEENFKALVLIAFAQYLQQCPFEDHVKLVNEVTEFAKTCVADESAENCDKSLHTLFGDKLCTVATLRETYGEMADCCAKQEPERNECFLQHKDDNPNLPRLVRPEVDVMCTAFHDNEETFLKKYLYETTLEKCCAAADPHECYAKVFDEFKPLVEEPQNLIKQNCELFEQLGEYKFQNALLVRYTKKVPQVSTP	8558	8952	PSI-MOD:798@52|PSI-MOD:798@61			23965.6	18.0153	0.00826412	MAbPac-10	TreatmentNP02	injrep01	biorep01	techrep02	587940	116477
7166071	23965.6	34.862	49.304	41.1297	P02768	Albumin	DAHKSEVAHRFKDLGEENFKALVLIAFAQYLQQCPFEDHVKLVNEVTEFAKTCVADESAENCDKSLHTLFGDKLCTVATLRETYGEMADCCAKQEPERNECFLQHKDDNPNLPRLVRPEVDVMCTAFHDNEETFLKKYLYETTLEKCCAAADPHECYAKVFDEFKPLVEEPQNLIKQNCELFEQLGEYKFQNALLVRYTKKVPQVSTP	8558	8952	PSI-MOD:798@52|PSI-MOD:798@61			23965.6	18.0153	0.00826412	MAbPac-10	TreatmentNP02	injrep01	biorep01	techrep03	248221	98549
7166071	23965.6	33.382	49.318	41.5298	P02768	Albumin	DAHKSEVAHRFKDLGEENFKALVLIAFAQYLQQCPFEDHVKLVNEVTEFAKTCVADESAENCDKSLHTLFGDKLCTVATLRETYGEMADCCAKQEPERNECFLQHKDDNPNLPRLVRPEVDVMCTAFHDNEETFLKKYLYETTLEKCCAAADPHECYAKVFDEFKPLVEEPQNLIKQNCELFEQLGEYKFQNALLVRYTKKVPQVSTP	8558	8952	PSI-MOD:798@52|PSI-MOD:798@61			23965.6	18.0153	0.00826412	MAbPac-10	TreatmentNP02	injrep02	biorep01	techrep01	190922	190922
7166071	23965.6	34.63	47.31	39.0461	P02768	Albumin	DAHKSEVAHRFKDLGEENFKALVLIAFAQYLQQCPFEDHVKLVNEVTEFAKTCVADESAENCDKSLHTLFGDKLCTVATLRETYGEMADCCAKQEPERNECFLQHKDDNPNLPRLVRPEVDVMCTAFHDNEETFLKKYLYETTLEKCCAAADPHECYAKVFDEFKPLVEEPQNLIKQNCELFEQLGEYKFQNALLVRYTKKVPQVSTP	8558	8952	PSI-MOD:798@52|PSI-MOD:798@61			23965.6	18.0153	0.00826412	MAbPac-10	TreatmentNP02	injrep02	biorep01	techrep02	563805	125991
7166071	23965.6	33.493	48.433	39.5001	P02768	Albumin	DAHKSEVAHRFKDLGEENFKALVLIAFAQYLQQCPFEDHVKLVNEVTEFAKTCVADESAENCDKSLHTLFGDKLCTVATLRETYGEMADCCAKQEPERNECFLQHKDDNPNLPRLVRPEVDVMCTAFHDNEETFLKKYLYETTLEKCCAAADPHECYAKVFDEFKPLVEEPQNLIKQNCELFEQLGEYKFQNALLVRYTKKVPQVSTP	8558	8952	PSI-MOD:798@52|PSI-MOD:798@61			23965.6	18.0153	0.00826412	MAbPac-10	TreatmentNP02	injrep02	biorep01	techrep03	291127	126134
7166071	23965.6	34.124	47.72	38.7891	P02768	Albumin	DAHKSEVAHRFKDLGEENFKALVLIAFAQYLQQCPFEDHVKLVNEVTEFAKTCVADESAENCDKSLHTLFGDKLCTVATLRETYGEMADCCAKQEPERNECFLQHKDDNPNLPRLVRPEVDVMCTAFHDNEETFLKKYLYETTLEKCCAAADPHECYAKVFDEFKPLVEEPQNLIKQNCELFEQLGEYKFQNALLVRYTKKVPQVSTP	8558	8952	PSI-MOD:798@52|PSI-MOD:798@61			23965.6	18.0153	0.00826412	MAbPac-10	TreatmentNP02	injrep03	biorep01	techrep01	161860	156406
7166071	23965.6	34.093	49.244	41.309	P02768	Albumin	DAHKSEVAHRFKDLGEENFKALVLIAFAQYLQQCPFEDHVKLVNEVTEFAKTCVADESAENCDKSLHTLFGDKLCTVATLRETYGEMADCCAKQEPERNECFLQHKDDNPNLPRLVRPEVDVMCTAFHDNEETFLKKYLYETTLEKCCAAADPHECYAKVFDEFKPLVEEPQNLIKQNCELFEQLGEYKFQNALLVRYTKKVPQVSTP	8558	8952	PSI-MOD:798@52|PSI-MOD:798@61			23965.6	18.0153	0.00826412	MAbPac-10	TreatmentNP02	injrep03	biorep01	techrep02	616808	150748
7166071	23965.6	34.661	47.763	41.7998	P02768	Albumin	DAHKSEVAHRFKDLGEENFKALVLIAFAQYLQQCPFEDHVKLVNEVTEFAKTCVADESAENCDKSLHTLFGDKLCTVATLRETYGEMADCCAKQEPERNECFLQHKDDNPNLPRLVRPEVDVMCTAFHDNEETFLKKYLYETTLEKCCAAADPHECYAKVFDEFKPLVEEPQNLIKQNCELFEQLGEYKFQNALLVRYTKKVPQVSTP	8558	8952	PSI-MOD:798@52|PSI-MOD:798@61			23965.6	18.0153	0.00826412	MAbPac-10	TreatmentNP02	injrep03	biorep01	techrep03	242571	110913
7167626	8741.25	54.186	68.743	61.4445	P02766	Transthyretin	SESGELHGLTTEEEFVEGIYKVEIDTKSYWKALGISPFHEHAEVVFTANDSGPRRYTIAALLSPYSYSTTAVVTNPKE	9189	9199	PSI-MOD:696@2			8741.25	18.0153	0.000412638	MAbPac-09	TreatmentNP00	injrep01	biorep03	techrep01	4922640	144833
7167626	8741.25	53.106	69.012	60.4206	P02766	Transthyretin	SESGELHGLTTEEEFVEGIYKVEIDTKSYWKALGISPFHEHAEVVFTANDSGPRRYTIAALLSPYSYSTTAVVTNPKE	9189	9199	PSI-MOD:696@2			8741.25	18.0153	0.000412638	MAbPac-09	TreatmentNP00	injrep01	biorep03	techrep02	3334460	115559
7167626	8741.25	55.315	67.685	60.9671	P02766	Transthyretin	SESGELHGLTTEEEFVEGIYKVEIDTKSYWKALGISPFHEHAEVVFTANDSGPRRYTIAALLSPYSYSTTAVVTNPKE	9189	9199	PSI-MOD:696@2			8741.25	18.0153	0.000412638	MAbPac-09	TreatmentNP00	injrep01	biorep03	techrep03	3132862	122040
7167626	8741.25	54.892	67.32	61.8559	P02766	Transthyretin	SESGELHGLTTEEEFVEGIYKVEIDTKSYWKALGISPFHEHAEVVFTANDSGPRRYTIAALLSPYSYSTTAVVTNPKE	9189	9199	PSI-MOD:696@2			8741.25	18.0153	0.000412638	MAbPac-09	TreatmentNP00	injrep02	biorep03	techrep01	4755967	147518
7167626	8741.25	54.371	68.231	61.8001	P02766	Transthyretin	SESGELHGLTTEEEFVEGIYKVEIDTKSYWKALGISPFHEHAEVVFTANDSGPRRYTIAALLSPYSYSTTAVVTNPKE	9189	9199	PSI-MOD:696@2			8741.25	18.0153	0.000412638	MAbPac-09	TreatmentNP00	injrep02	biorep03	techrep02	4615312	160055
7167626	8741.25	56.839	68.621	62.087	P02766	Transthyretin	SESGELHGLTTEEEFVEGIYKVEIDTKSYWKALGISPFHEHAEVVFTANDSGPRRYTIAALLSPYSYSTTAVVTNPKE	9189	9199	PSI-MOD:696@2			8741.25	18.0153	0.000412638	MAbPac-09	TreatmentNP00	injrep02	biorep03	techrep03	3014017	114295
7167626	8741.25	54.336	68.988	60.8508	P02766	Transthyretin	SESGELHGLTTEEEFVEGIYKVEIDTKSYWKALGISPFHEHAEVVFTANDSGPRRYTIAALLSPYSYSTTAVVTNPKE	9189	9199	PSI-MOD:696@2			8741.25	18.0153	0.000412638	MAbPac-09	TreatmentNP00	injrep03	biorep03	techrep01	4690731	156153
7167626	8741.25	54.271	68.64	60.4434	P02766	Transthyretin	SESGELHGLTTEEEFVEGIYKVEIDTKSYWKALGISPFHEHAEVVFTANDSGPRRYTIAALLSPYSYSTTAVVTNPKE	9189	9199	PSI-MOD:696@2			8741.25	18.0153	0.000412638	MAbPac-09	TreatmentNP00	injrep03	biorep03	techrep02	4887457	187330
7167626	8741.25	53.665	68.059	62.3415	P02766	Transthyretin	SESGELHGLTTEEEFVEGIYKVEIDTKSYWKALGISPFHEHAEVVFTANDSGPRRYTIAALLSPYSYSTTAVVTNPKE	9189	9199	PSI-MOD:696@2			8741.25	18.0153	0.000412638	MAbPac-09	TreatmentNP00	injrep03	biorep03	techrep03	1218452	48741
7167626	8741.25	54.721	68.429	61.2121	P02766	Transthyretin	SESGELHGLTTEEEFVEGIYKVEIDTKSYWKALGISPFHEHAEVVFTANDSGPRRYTIAALLSPYSYSTTAVVTNPKE	9189	9199	PSI-MOD:696@2			8741.25	18.0153	0.000412638	MAbPac-09	TreatmentNP01	injrep01	biorep03	techrep01	1686059	99605
7167626	8741.25	53.149	64.079	59.1127	P02766	Transthyretin	SESGELHGLTTEEEFVEGIYKVEIDTKSYWKALGISPFHEHAEVVFTANDSGPRRYTIAALLSPYSYSTTAVVTNPKE	9189	9199	PSI-MOD:696@2			8741.25	18.0153	0.000412638	MAbPac-09	TreatmentNP01	injrep01	biorep03	techrep02	2184775	157662
7167626	8741.25	53.29	68.72	60.7968	P02766	Transthyretin	SESGELHGLTTEEEFVEGIYKVEIDTKSYWKALGISPFHEHAEVVFTANDSGPRRYTIAALLSPYSYSTTAVVTNPKE	9189	9199	PSI-MOD:696@2			8741.25	18.0153	0.000412638	MAbPac-09	TreatmentNP01	injrep01	biorep03	techrep03	2332972	307646
7167626	8741.25	55.238	68.409	62.1973	P02766	Transthyretin	SESGELHGLTTEEEFVEGIYKVEIDTKSYWKALGISPFHEHAEVVFTANDSGPRRYTIAALLSPYSYSTTAVVTNPKE	9189	9199	PSI-MOD:696@2			8741.25	18.0153	0.000412638	MAbPac-09	TreatmentNP01	injrep02	biorep03	techrep01	1792217	117313
7167626	8741.25	53.247	68.508	60.6668	P02766	Transthyretin	SESGELHGLTTEEEFVEGIYKVEIDTKSYWKALGISPFHEHAEVVFTANDSGPRRYTIAALLSPYSYSTTAVVTNPKE	9189	9199	PSI-MOD:696@2			8741.25	18.0153	0.000412638	MAbPac-09	TreatmentNP01	injrep02	biorep03	techrep02	3323816	239442
7167626	8741.25	54.081	66.965	59.6396	P02766	Transthyretin	SESGELHGLTTEEEFVEGIYKVEIDTKSYWKALGISPFHEHAEVVFTANDSGPRRYTIAALLSPYSYSTTAVVTNPKE	9189	9199	PSI-MOD:696@2			8741.25	18.0153	0.000412638	MAbPac-09	TreatmentNP01	injrep02	biorep03	techrep03	1935062	245148
7167626	8741.25	54.626	68.646	61.8262	P02766	Transthyretin	SESGELHGLTTEEEFVEGIYKVEIDTKSYWKALGISPFHEHAEVVFTANDSGPRRYTIAALLSPYSYSTTAVVTNPKE	9189	9199	PSI-MOD:696@2			8741.25	18.0153	0.000412638	MAbPac-09	TreatmentNP01	injrep03	biorep03	techrep01	2934944	190700
7167626	8741.25	55.641	68.64	61.9354	P02766	Transthyretin	SESGELHGLTTEEEFVEGIYKVEIDTKSYWKALGISPFHEHAEVVFTANDSGPRRYTIAALLSPYSYSTTAVVTNPKE	9189	9199	PSI-MOD:696@2			8741.25	18.0153	0.000412638	MAbPac-09	TreatmentNP01	injrep03	biorep03	techrep02	1367834	103777
7167626	8741.25	53.254	64.674	58.0965	P02766	Transthyretin	SESGELHGLTTEEEFVEGIYKVEIDTKSYWKALGISPFHEHAEVVFTANDSGPRRYTIAALLSPYSYSTTAVVTNPKE	9189	9199	PSI-MOD:696@2			8741.25	18.0153	0.000412638	MAbPac-09	TreatmentNP01	injrep03	biorep03	techrep03	1595262	192193
7167626	8741.25	54.045	68.287	60.8305	P02766	Transthyretin	SESGELHGLTTEEEFVEGIYKVEIDTKSYWKALGISPFHEHAEVVFTANDSGPRRYTIAALLSPYSYSTTAVVTNPKE	9189	9199	PSI-MOD:696@2			8741.25	18.0153	0.000412638	MAbPac-09	TreatmentNP02	injrep01	biorep03	techrep01	554849	130695
7167626	8741.25	54.329	68.096	61.4617	P02766	Transthyretin	SESGELHGLTTEEEFVEGIYKVEIDTKSYWKALGISPFHEHAEVVFTANDSGPRRYTIAALLSPYSYSTTAVVTNPKE	9189	9199	PSI-MOD:696@2			8741.25	18.0153	0.000412638	MAbPac-09	TreatmentNP02	injrep01	biorep03	techrep02	699354	96947
7167626	8741.25	53.219	68.313	60.0256	P02766	Transthyretin	SESGELHGLTTEEEFVEGIYKVEIDTKSYWKALGISPFHEHAEVVFTANDSGPRRYTIAALLSPYSYSTTAVVTNPKE	9189	9199	PSI-MOD:696@2			8741.25	18.0153	0.000412638	MAbPac-09	TreatmentNP02	injrep01	biorep03	techrep03	1459879	211433
7167626	8741.25	55.502	65.365	60.7227	P02766	Transthyretin	SESGELHGLTTEEEFVEGIYKVEIDTKSYWKALGISPFHEHAEVVFTANDSGPRRYTIAALLSPYSYSTTAVVTNPKE	9189	9199	PSI-MOD:696@2			8741.25	18.0153	0.000412638	MAbPac-09	TreatmentNP02	injrep02	biorep03	techrep01	627610	152858
7167626	8741.25	56.125	66.401	60.9677	P02766	Transthyretin	SESGELHGLTTEEEFVEGIYKVEIDTKSYWKALGISPFHEHAEVVFTANDSGPRRYTIAALLSPYSYSTTAVVTNPKE	9189	9199	PSI-MOD:696@2			8741.25	18.0153	0.000412638	MAbPac-09	TreatmentNP02	injrep02	biorep03	techrep02	633106	90356
7167626	8741.25	56.084	65.776	60.3061	P02766	Transthyretin	SESGELHGLTTEEEFVEGIYKVEIDTKSYWKALGISPFHEHAEVVFTANDSGPRRYTIAALLSPYSYSTTAVVTNPKE	9189	9199	PSI-MOD:696@2			8741.25	18.0153	0.000412638	MAbPac-09	TreatmentNP02	injrep02	biorep03	techrep03	936737	139679
7167626	8741.25	54.368	67.562	60.2905	P02766	Transthyretin	SESGELHGLTTEEEFVEGIYKVEIDTKSYWKALGISPFHEHAEVVFTANDSGPRRYTIAALLSPYSYSTTAVVTNPKE	9189	9199	PSI-MOD:696@2			8741.25	18.0153	0.000412638	MAbPac-09	TreatmentNP02	injrep03	biorep03	techrep01	601369	139967
7167626	8741.25	57.005	69.023	63.5943	P02766	Transthyretin	SESGELHGLTTEEEFVEGIYKVEIDTKSYWKALGISPFHEHAEVVFTANDSGPRRYTIAALLSPYSYSTTAVVTNPKE	9189	9199	PSI-MOD:696@2			8741.25	18.0153	0.000412638	MAbPac-09	TreatmentNP02	injrep03	biorep03	techrep02	1036845	136319
7167626	8741.25	56.022	66.255	62.2737	P02766	Transthyretin	SESGELHGLTTEEEFVEGIYKVEIDTKSYWKALGISPFHEHAEVVFTANDSGPRRYTIAALLSPYSYSTTAVVTNPKE	9189	9199	PSI-MOD:696@2			8741.25	18.0153	0.000412638	MAbPac-09	TreatmentNP02	injrep03	biorep03	techrep03	411573	59422
7167626	8741.25	53.649	68.922	58.884	P02766	Transthyretin	SESGELHGLTTEEEFVEGIYKVEIDTKSYWKALGISPFHEHAEVVFTANDSGPRRYTIAALLSPYSYSTTAVVTNPKE	9189	9199	PSI-MOD:696@2			8741.25	18.0153	0.000412638	MAbPac-09	TreatmentNP12	injrep01	biorep03	techrep04	2717998	144960
7167626	8741.25	53.508	68.897	61.1851	P02766	Transthyretin	SESGELHGLTTEEEFVEGIYKVEIDTKSYWKALGISPFHEHAEVVFTANDSGPRRYTIAALLSPYSYSTTAVVTNPKE	9189	9199	PSI-MOD:696@2			8741.25	18.0153	0.000412638	MAbPac-09	TreatmentNP12	injrep02	biorep03	techrep04	2433143	133044
7167626	8741.25	53.895	67.754	61.2684	P02766	Transthyretin	SESGELHGLTTEEEFVEGIYKVEIDTKSYWKALGISPFHEHAEVVFTANDSGPRRYTIAALLSPYSYSTTAVVTNPKE	9189	9199	PSI-MOD:696@2			8741.25	18.0153	0.000412638	MAbPac-09	TreatmentNP12	injrep03	biorep03	techrep04	1732958	100796
7167626	8741.25	53.569	67.22	60.5974	P02766	Transthyretin	SESGELHGLTTEEEFVEGIYKVEIDTKSYWKALGISPFHEHAEVVFTANDSGPRRYTIAALLSPYSYSTTAVVTNPKE	9189	9199	PSI-MOD:696@2			8741.25	18.0153	0.000412638	MAbPac-09	TreatmentNP00	injrep01	biorep02	techrep01	2056887	124253
7167626	8741.25	55.255	67.959	60.4635	P02766	Transthyretin	SESGELHGLTTEEEFVEGIYKVEIDTKSYWKALGISPFHEHAEVVFTANDSGPRRYTIAALLSPYSYSTTAVVTNPKE	9189	9199	PSI-MOD:696@2			8741.25	18.0153	0.000412638	MAbPac-09	TreatmentNP00	injrep01	biorep02	techrep02	1691741	106121
7167626	8741.25	53.985	68.718	63.4543	P02766	Transthyretin	SESGELHGLTTEEEFVEGIYKVEIDTKSYWKALGISPFHEHAEVVFTANDSGPRRYTIAALLSPYSYSTTAVVTNPKE	9189	9199	PSI-MOD:696@2			8741.25	18.0153	0.000412638	MAbPac-09	TreatmentNP00	injrep01	biorep02	techrep03	2211738	168609
7167626	8741.25	53.108	67.919	59.9426	P02766	Transthyretin	SESGELHGLTTEEEFVEGIYKVEIDTKSYWKALGISPFHEHAEVVFTANDSGPRRYTIAALLSPYSYSTTAVVTNPKE	9189	9199	PSI-MOD:696@2			8741.25	18.0153	0.000412638	MAbPac-09	TreatmentNP00	injrep02	biorep02	techrep01	4101423	259119
7167626	8741.25	54.027	67.455	60.6376	P02766	Transthyretin	SESGELHGLTTEEEFVEGIYKVEIDTKSYWKALGISPFHEHAEVVFTANDSGPRRYTIAALLSPYSYSTTAVVTNPKE	9189	9199	PSI-MOD:696@2			8741.25	18.0153	0.000412638	MAbPac-09	TreatmentNP00	injrep02	biorep02	techrep02	2516225	163745
7167626	8741.25	58.03	68.955	64.1905	P02766	Transthyretin	SESGELHGLTTEEEFVEGIYKVEIDTKSYWKALGISPFHEHAEVVFTANDSGPRRYTIAALLSPYSYSTTAVVTNPKE	9189	9199	PSI-MOD:696@2			8741.25	18.0153	0.000412638	MAbPac-09	TreatmentNP00	injrep02	biorep02	techrep03	783001	63337
7167626	8741.25	53.579	68.721	60.6431	P02766	Transthyretin	SESGELHGLTTEEEFVEGIYKVEIDTKSYWKALGISPFHEHAEVVFTANDSGPRRYTIAALLSPYSYSTTAVVTNPKE	9189	9199	PSI-MOD:696@2			8741.25	18.0153	0.000412638	MAbPac-09	TreatmentNP00	injrep03	biorep02	techrep01	1853989	122447
7167626	8741.25	53.979	68.904	63.772	P02766	Transthyretin	SESGELHGLTTEEEFVEGIYKVEIDTKSYWKALGISPFHEHAEVVFTANDSGPRRYTIAALLSPYSYSTTAVVTNPKE	9189	9199	PSI-MOD:696@2			8741.25	18.0153	0.000412638	MAbPac-09	TreatmentNP00	injrep03	biorep02	techrep02	1634387	110276
7167626	8741.25	53.9	67.564	60.6435	P02766	Transthyretin	SESGELHGLTTEEEFVEGIYKVEIDTKSYWKALGISPFHEHAEVVFTANDSGPRRYTIAALLSPYSYSTTAVVTNPKE	9189	9199	PSI-MOD:696@2			8741.25	18.0153	0.000412638	MAbPac-09	TreatmentNP00	injrep03	biorep02	techrep03	3573094	307855
7167626	8741.25	53.392	69.019	62.3875	P02766	Transthyretin	SESGELHGLTTEEEFVEGIYKVEIDTKSYWKALGISPFHEHAEVVFTANDSGPRRYTIAALLSPYSYSTTAVVTNPKE	9189	9199	PSI-MOD:696@2			8741.25	18.0153	0.000412638	MAbPac-09	TreatmentNP01	injrep01	biorep02	techrep01	3652728	190178
7167626	8741.25	53.735	68.082	62.0808	P02766	Transthyretin	SESGELHGLTTEEEFVEGIYKVEIDTKSYWKALGISPFHEHAEVVFTANDSGPRRYTIAALLSPYSYSTTAVVTNPKE	9189	9199	PSI-MOD:696@2			8741.25	18.0153	0.000412638	MAbPac-09	TreatmentNP01	injrep01	biorep02	techrep02	4357088	237580
7167626	8741.25	53.834	68.575	61.963	P02766	Transthyretin	SESGELHGLTTEEEFVEGIYKVEIDTKSYWKALGISPFHEHAEVVFTANDSGPRRYTIAALLSPYSYSTTAVVTNPKE	9189	9199	PSI-MOD:696@2			8741.25	18.0153	0.000412638	MAbPac-09	TreatmentNP01	injrep01	biorep02	techrep03	3127556	175481
7167626	8741.25	54.292	66.237	59.4167	P02766	Transthyretin	SESGELHGLTTEEEFVEGIYKVEIDTKSYWKALGISPFHEHAEVVFTANDSGPRRYTIAALLSPYSYSTTAVVTNPKE	9189	9199	PSI-MOD:696@2			8741.25	18.0153	0.000412638	MAbPac-09	TreatmentNP01	injrep02	biorep02	techrep01	2649861	124300
7167626	8741.25	54.852	67.359	60.7597	P02766	Transthyretin	SESGELHGLTTEEEFVEGIYKVEIDTKSYWKALGISPFHEHAEVVFTANDSGPRRYTIAALLSPYSYSTTAVVTNPKE	9189	9199	PSI-MOD:696@2			8741.25	18.0153	0.000412638	MAbPac-09	TreatmentNP01	injrep02	biorep02	techrep02	3886579	166330
7167626	8741.25	54.212	66.941	60.1242	P02766	Transthyretin	SESGELHGLTTEEEFVEGIYKVEIDTKSYWKALGISPFHEHAEVVFTANDSGPRRYTIAALLSPYSYSTTAVVTNPKE	9189	9199	PSI-MOD:696@2			8741.25	18.0153	0.000412638	MAbPac-09	TreatmentNP01	injrep02	biorep02	techrep03	2233274	133069
7167626	8741.25	53.657	68.641	60.0547	P02766	Transthyretin	SESGELHGLTTEEEFVEGIYKVEIDTKSYWKALGISPFHEHAEVVFTANDSGPRRYTIAALLSPYSYSTTAVVTNPKE	9189	9199	PSI-MOD:696@2			8741.25	18.0153	0.000412638	MAbPac-09	TreatmentNP01	injrep03	biorep02	techrep01	3910084	187222
7167626	8741.25	56.51	66.943	61.3883	P02766	Transthyretin	SESGELHGLTTEEEFVEGIYKVEIDTKSYWKALGISPFHEHAEVVFTANDSGPRRYTIAALLSPYSYSTTAVVTNPKE	9189	9199	PSI-MOD:696@2			8741.25	18.0153	0.000412638	MAbPac-09	TreatmentNP01	injrep03	biorep02	techrep02	1950446	83587
7167626	8741.25	53.7	67.929	58.5546	P02766	Transthyretin	SESGELHGLTTEEEFVEGIYKVEIDTKSYWKALGISPFHEHAEVVFTANDSGPRRYTIAALLSPYSYSTTAVVTNPKE	9189	9199	PSI-MOD:696@2			8741.25	18.0153	0.000412638	MAbPac-09	TreatmentNP01	injrep03	biorep02	techrep03	2832373	175365
7167626	8741.25	53.485	68.019	61.354	P02766	Transthyretin	SESGELHGLTTEEEFVEGIYKVEIDTKSYWKALGISPFHEHAEVVFTANDSGPRRYTIAALLSPYSYSTTAVVTNPKE	9189	9199	PSI-MOD:696@2			8741.25	18.0153	0.000412638	MAbPac-09	TreatmentNP02	injrep01	biorep02	techrep01	2329244	406359
7167626	8741.25	53.344	69.061	58.3164	P02766	Transthyretin	SESGELHGLTTEEEFVEGIYKVEIDTKSYWKALGISPFHEHAEVVFTANDSGPRRYTIAALLSPYSYSTTAVVTNPKE	9189	9199	PSI-MOD:696@2			8741.25	18.0153	0.000412638	MAbPac-09	TreatmentNP02	injrep01	biorep02	techrep02	47968561	5893943
7167626	8741.25	53.791	68.651	60.6933	P02766	Transthyretin	SESGELHGLTTEEEFVEGIYKVEIDTKSYWKALGISPFHEHAEVVFTANDSGPRRYTIAALLSPYSYSTTAVVTNPKE	9189	9199	PSI-MOD:696@2			8741.25	18.0153	0.000412638	MAbPac-09	TreatmentNP02	injrep01	biorep02	techrep03	1650232	196522
7167626	8741.25	55.56	69.079	60.3332	P02766	Transthyretin	SESGELHGLTTEEEFVEGIYKVEIDTKSYWKALGISPFHEHAEVVFTANDSGPRRYTIAALLSPYSYSTTAVVTNPKE	9189	9199	PSI-MOD:696@2			8741.25	18.0153	0.000412638	MAbPac-09	TreatmentNP02	injrep02	biorep02	techrep01	922606	168934
7167626	8741.25	54.257	66.157	60.0767	P02766	Transthyretin	SESGELHGLTTEEEFVEGIYKVEIDTKSYWKALGISPFHEHAEVVFTANDSGPRRYTIAALLSPYSYSTTAVVTNPKE	9189	9199	PSI-MOD:696@2			8741.25	18.0153	0.000412638	MAbPac-09	TreatmentNP02	injrep02	biorep02	techrep02	839524	118721
7167626	8741.25	53.422	67.948	62.1521	P02766	Transthyretin	SESGELHGLTTEEEFVEGIYKVEIDTKSYWKALGISPFHEHAEVVFTANDSGPRRYTIAALLSPYSYSTTAVVTNPKE	9189	9199	PSI-MOD:696@2			8741.25	18.0153	0.000412638	MAbPac-09	TreatmentNP02	injrep02	biorep02	techrep03	885948	114689
7167626	8741.25	54.22	68.008	59.9746	P02766	Transthyretin	SESGELHGLTTEEEFVEGIYKVEIDTKSYWKALGISPFHEHAEVVFTANDSGPRRYTIAALLSPYSYSTTAVVTNPKE	9189	9199	PSI-MOD:696@2			8741.25	18.0153	0.000412638	MAbPac-09	TreatmentNP02	injrep03	biorep02	techrep01	1053180	195012
7167626	8741.25	53.104	69.056	61.124	P02766	Transthyretin	SESGELHGLTTEEEFVEGIYKVEIDTKSYWKALGISPFHEHAEVVFTANDSGPRRYTIAALLSPYSYSTTAVVTNPKE	9189	9199	PSI-MOD:696@2			8741.25	18.0153	0.000412638	MAbPac-09	TreatmentNP02	injrep03	biorep02	techrep02	757878	111222
7167626	8741.25	53.152	65.187	60.1772	P02766	Transthyretin	SESGELHGLTTEEEFVEGIYKVEIDTKSYWKALGISPFHEHAEVVFTANDSGPRRYTIAALLSPYSYSTTAVVTNPKE	9189	9199	PSI-MOD:696@2			8741.25	18.0153	0.000412638	MAbPac-09	TreatmentNP02	injrep03	biorep02	techrep03	639485	85660
7167626	8741.25	53.63	68.979	61.3739	P02766	Transthyretin	SESGELHGLTTEEEFVEGIYKVEIDTKSYWKALGISPFHEHAEVVFTANDSGPRRYTIAALLSPYSYSTTAVVTNPKE	9189	9199	PSI-MOD:696@2			8741.25	18.0153	0.000412638	MAbPac-10	TreatmentNP00	injrep01	biorep01	techrep01	1092473	200750
7167626	8741.25	53.421	68.846	62.5407	P02766	Transthyretin	SESGELHGLTTEEEFVEGIYKVEIDTKSYWKALGISPFHEHAEVVFTANDSGPRRYTIAALLSPYSYSTTAVVTNPKE	9189	9199	PSI-MOD:696@2			8741.25	18.0153	0.000412638	MAbPac-10	TreatmentNP00	injrep01	biorep01	techrep02	2131811	794938
7167626	8741.25	53.12	69.058	61.5833	P02766	Transthyretin	SESGELHGLTTEEEFVEGIYKVEIDTKSYWKALGISPFHEHAEVVFTANDSGPRRYTIAALLSPYSYSTTAVVTNPKE	9189	9199	PSI-MOD:696@2			8741.25	18.0153	0.000412638	MAbPac-10	TreatmentNP00	injrep01	biorep01	techrep03	1658070	585787
7167626	8741.25	58.84	68.376	63.7456	P02766	Transthyretin	SESGELHGLTTEEEFVEGIYKVEIDTKSYWKALGISPFHEHAEVVFTANDSGPRRYTIAALLSPYSYSTTAVVTNPKE	9189	9199	PSI-MOD:696@2			8741.25	18.0153	0.000412638	MAbPac-10	TreatmentNP00	injrep02	biorep01	techrep01	595839	123617
7167626	8741.25	55.029	68.997	62.7261	P02766	Transthyretin	SESGELHGLTTEEEFVEGIYKVEIDTKSYWKALGISPFHEHAEVVFTANDSGPRRYTIAALLSPYSYSTTAVVTNPKE	9189	9199	PSI-MOD:696@2			8741.25	18.0153	0.000412638	MAbPac-10	TreatmentNP00	injrep02	biorep01	techrep02	470295	234757
7167626	8741.25	53.837	68.817	60.6375	P02766	Transthyretin	SESGELHGLTTEEEFVEGIYKVEIDTKSYWKALGISPFHEHAEVVFTANDSGPRRYTIAALLSPYSYSTTAVVTNPKE	9189	9199	PSI-MOD:696@2			8741.25	18.0153	0.000412638	MAbPac-10	TreatmentNP00	injrep02	biorep01	techrep03	800215	441384
7167626	8741.25	57.488	67.896	62.6303	P02766	Transthyretin	SESGELHGLTTEEEFVEGIYKVEIDTKSYWKALGISPFHEHAEVVFTANDSGPRRYTIAALLSPYSYSTTAVVTNPKE	9189	9199	PSI-MOD:696@2			8741.25	18.0153	0.000412638	MAbPac-10	TreatmentNP00	injrep03	biorep01	techrep01	633650	201674
7167626	8741.25	53.205	67.732	61.1264	P02766	Transthyretin	SESGELHGLTTEEEFVEGIYKVEIDTKSYWKALGISPFHEHAEVVFTANDSGPRRYTIAALLSPYSYSTTAVVTNPKE	9189	9199	PSI-MOD:696@2			8741.25	18.0153	0.000412638	MAbPac-10	TreatmentNP00	injrep03	biorep01	techrep02	344287	163299
7167626	8741.25	54.485	68.417	60.7344	P02766	Transthyretin	SESGELHGLTTEEEFVEGIYKVEIDTKSYWKALGISPFHEHAEVVFTANDSGPRRYTIAALLSPYSYSTTAVVTNPKE	9189	9199	PSI-MOD:696@2			8741.25	18.0153	0.000412638	MAbPac-10	TreatmentNP00	injrep03	biorep01	techrep03	714442	535475
7167626	8741.25	53.16	67.935	60.6556	P02766	Transthyretin	SESGELHGLTTEEEFVEGIYKVEIDTKSYWKALGISPFHEHAEVVFTANDSGPRRYTIAALLSPYSYSTTAVVTNPKE	9189	9199	PSI-MOD:696@2			8741.25	18.0153	0.000412638	MAbPac-10	TreatmentNP01	injrep01	biorep01	techrep01	1582056	320831
7167626	8741.25	56	68.407	61.268	P02766	Transthyretin	SESGELHGLTTEEEFVEGIYKVEIDTKSYWKALGISPFHEHAEVVFTANDSGPRRYTIAALLSPYSYSTTAVVTNPKE	9189	9199	PSI-MOD:696@2			8741.25	18.0153	0.000412638	MAbPac-10	TreatmentNP01	injrep01	biorep01	techrep02	3316729	814663
7167626	8741.25	58.212	68.719	62.2279	P02766	Transthyretin	SESGELHGLTTEEEFVEGIYKVEIDTKSYWKALGISPFHEHAEVVFTANDSGPRRYTIAALLSPYSYSTTAVVTNPKE	9189	9199	PSI-MOD:696@2			8741.25	18.0153	0.000412638	MAbPac-10	TreatmentNP01	injrep01	biorep01	techrep03	2462957	931585
7167626	8741.25	53.219	68.995	60.9912	P02766	Transthyretin	SESGELHGLTTEEEFVEGIYKVEIDTKSYWKALGISPFHEHAEVVFTANDSGPRRYTIAALLSPYSYSTTAVVTNPKE	9189	9199	PSI-MOD:696@2			8741.25	18.0153	0.000412638	MAbPac-10	TreatmentNP01	injrep02	biorep01	techrep01	2670182	595861
7167626	8741.25	55.433	67.557	61.0962	P02766	Transthyretin	SESGELHGLTTEEEFVEGIYKVEIDTKSYWKALGISPFHEHAEVVFTANDSGPRRYTIAALLSPYSYSTTAVVTNPKE	9189	9199	PSI-MOD:696@2			8741.25	18.0153	0.000412638	MAbPac-10	TreatmentNP01	injrep02	biorep01	techrep02	2231798	635610
7167626	8741.25	55.443	68.784	62.5529	P02766	Transthyretin	SESGELHGLTTEEEFVEGIYKVEIDTKSYWKALGISPFHEHAEVVFTANDSGPRRYTIAALLSPYSYSTTAVVTNPKE	9189	9199	PSI-MOD:696@2			8741.25	18.0153	0.000412638	MAbPac-10	TreatmentNP01	injrep02	biorep01	techrep03	1724151	681006
7167626	8741.25	53.219	66.95	62.1102	P02766	Transthyretin	SESGELHGLTTEEEFVEGIYKVEIDTKSYWKALGISPFHEHAEVVFTANDSGPRRYTIAALLSPYSYSTTAVVTNPKE	9189	9199	PSI-MOD:696@2			8741.25	18.0153	0.000412638	MAbPac-10	TreatmentNP01	injrep03	biorep01	techrep01	3271569	798157
7167626	8741.25	55.398	68.937	61.6011	P02766	Transthyretin	SESGELHGLTTEEEFVEGIYKVEIDTKSYWKALGISPFHEHAEVVFTANDSGPRRYTIAALLSPYSYSTTAVVTNPKE	9189	9199	PSI-MOD:696@2			8741.25	18.0153	0.000412638	MAbPac-10	TreatmentNP01	injrep03	biorep01	techrep02	1505924	455885
7167626	8741.25	54.108	67.395	61.4435	P02766	Transthyretin	SESGELHGLTTEEEFVEGIYKVEIDTKSYWKALGISPFHEHAEVVFTANDSGPRRYTIAALLSPYSYSTTAVVTNPKE	9189	9199	PSI-MOD:696@2			8741.25	18.0153	0.000412638	MAbPac-10	TreatmentNP01	injrep03	biorep01	techrep03	1696125	724818
7167626	8741.25	55.805	65.494	60.2215	P02766	Transthyretin	SESGELHGLTTEEEFVEGIYKVEIDTKSYWKALGISPFHEHAEVVFTANDSGPRRYTIAALLSPYSYSTTAVVTNPKE	9189	9199	PSI-MOD:696@2			8741.25	18.0153	0.000412638	MAbPac-10	TreatmentNP02	injrep01	biorep01	techrep01	114692	114165
7167626	8741.25	53.235	68.607	60.4842	P02766	Transthyretin	SESGELHGLTTEEEFVEGIYKVEIDTKSYWKALGISPFHEHAEVVFTANDSGPRRYTIAALLSPYSYSTTAVVTNPKE	9189	9199	PSI-MOD:696@2			8741.25	18.0153	0.000412638	MAbPac-10	TreatmentNP02	injrep01	biorep01	techrep02	52481842	10397201
7167626	8741.25	53.086	66.84	56.7679	P02766	Transthyretin	SESGELHGLTTEEEFVEGIYKVEIDTKSYWKALGISPFHEHAEVVFTANDSGPRRYTIAALLSPYSYSTTAVVTNPKE	9189	9199	PSI-MOD:696@2			8741.25	18.0153	0.000412638	MAbPac-10	TreatmentNP02	injrep01	biorep01	techrep03	26835463	10654203
7167626	8741.25	58.33	68.185	63.0385	P02766	Transthyretin	SESGELHGLTTEEEFVEGIYKVEIDTKSYWKALGISPFHEHAEVVFTANDSGPRRYTIAALLSPYSYSTTAVVTNPKE	9189	9199	PSI-MOD:696@2			8741.25	18.0153	0.000412638	MAbPac-10	TreatmentNP02	injrep02	biorep01	techrep01	442726	442726
7167626	8741.25	53.493	61.354	59.7252	P02766	Transthyretin	SESGELHGLTTEEEFVEGIYKVEIDTKSYWKALGISPFHEHAEVVFTANDSGPRRYTIAALLSPYSYSTTAVVTNPKE	9189	9199	PSI-MOD:696@2			8741.25	18.0153	0.000412638	MAbPac-10	TreatmentNP02	injrep02	biorep01	techrep02	36064122	8059121
7167626	8741.25	53.114	65.171	56.353	P02766	Transthyretin	SESGELHGLTTEEEFVEGIYKVEIDTKSYWKALGISPFHEHAEVVFTANDSGPRRYTIAALLSPYSYSTTAVVTNPKE	9189	9199	PSI-MOD:696@2			8741.25	18.0153	0.000412638	MAbPac-10	TreatmentNP02	injrep02	biorep01	techrep03	21679945	9393072
7167626	8741.25	53.193	67.718	63.5931	P02766	Transthyretin	SESGELHGLTTEEEFVEGIYKVEIDTKSYWKALGISPFHEHAEVVFTANDSGPRRYTIAALLSPYSYSTTAVVTNPKE	9189	9199	PSI-MOD:696@2			8741.25	18.0153	0.000412638	MAbPac-10	TreatmentNP02	injrep03	biorep01	techrep01	325328	314366
7167626	8741.25	53.248	68.568	58.4555	P02766	Transthyretin	SESGELHGLTTEEEFVEGIYKVEIDTKSYWKALGISPFHEHAEVVFTANDSGPRRYTIAALLSPYSYSTTAVVTNPKE	9189	9199	PSI-MOD:696@2			8741.25	18.0153	0.000412638	MAbPac-10	TreatmentNP02	injrep03	biorep01	techrep02	9240610	2258414
7167626	8741.25	53.104	65.822	55.7495	P02766	Transthyretin	SESGELHGLTTEEEFVEGIYKVEIDTKSYWKALGISPFHEHAEVVFTANDSGPRRYTIAALLSPYSYSTTAVVTNPKE	9189	9199	PSI-MOD:696@2			8741.25	18.0153	0.000412638	MAbPac-10	TreatmentNP02	injrep03	biorep01	techrep03	21309881	9743747
7170049	7805.78	25.528	39.579	34.2522	P01344	Insulin-like growth factor II	AYRPSETLCGGELVDTLQFVCGDRGFYFRLPGRPASRVSRRSRGIVEECCFRSCDLALLETYCATPAKSE	4547	4555	PSI-MOD:798@62			7805.78	18.0153	1.6e-06	MAbPac-09	TreatmentNP00	injrep01	biorep03	techrep01	9246371	272046
7170049	7805.78	26.563	38.335	31.5267	P01344	Insulin-like growth factor II	AYRPSETLCGGELVDTLQFVCGDRGFYFRLPGRPASRVSRRSRGIVEECCFRSCDLALLETYCATPAKSE	4547	4555	PSI-MOD:798@62			7805.78	18.0153	1.6e-06	MAbPac-09	TreatmentNP00	injrep01	biorep03	techrep02	9659524	334761
7170049	7805.78	24.138	37.641	30.0563	P01344	Insulin-like growth factor II	AYRPSETLCGGELVDTLQFVCGDRGFYFRLPGRPASRVSRRSRGIVEECCFRSCDLALLETYCATPAKSE	4547	4555	PSI-MOD:798@62			7805.78	18.0153	1.6e-06	MAbPac-09	TreatmentNP00	injrep01	biorep03	techrep03	14614420	569303
7170049	7805.78	25.01	37.683	33.9042	P01344	Insulin-like growth factor II	AYRPSETLCGGELVDTLQFVCGDRGFYFRLPGRPASRVSRRSRGIVEECCFRSCDLALLETYCATPAKSE	4547	4555	PSI-MOD:798@62			7805.78	18.0153	1.6e-06	MAbPac-09	TreatmentNP00	injrep02	biorep03	techrep01	7414098	229966
7170049	7805.78	24.889	39.493	35.0977	P01344	Insulin-like growth factor II	AYRPSETLCGGELVDTLQFVCGDRGFYFRLPGRPASRVSRRSRGIVEECCFRSCDLALLETYCATPAKSE	4547	4555	PSI-MOD:798@62			7805.78	18.0153	1.6e-06	MAbPac-09	TreatmentNP00	injrep02	biorep03	techrep02	8965622	310921
7170049	7805.78	27.974	39.282	35.2004	P01344	Insulin-like growth factor II	AYRPSETLCGGELVDTLQFVCGDRGFYFRLPGRPASRVSRRSRGIVEECCFRSCDLALLETYCATPAKSE	4547	4555	PSI-MOD:798@62			7805.78	18.0153	1.6e-06	MAbPac-09	TreatmentNP00	injrep02	biorep03	techrep03	7595388	288027
7170049	7805.78	24.323	36.487	31.7404	P01344	Insulin-like growth factor II	AYRPSETLCGGELVDTLQFVCGDRGFYFRLPGRPASRVSRRSRGIVEECCFRSCDLALLETYCATPAKSE	4547	4555	PSI-MOD:798@62			7805.78	18.0153	1.6e-06	MAbPac-09	TreatmentNP00	injrep03	biorep03	techrep01	4842768	161214
7170049	7805.78	28.588	38.847	34.3101	P01344	Insulin-like growth factor II	AYRPSETLCGGELVDTLQFVCGDRGFYFRLPGRPASRVSRRSRGIVEECCFRSCDLALLETYCATPAKSE	4547	4555	PSI-MOD:798@62			7805.78	18.0153	1.6e-06	MAbPac-09	TreatmentNP00	injrep03	biorep03	techrep02	5206763	199568
7170049	7805.78	24.186	39.949	31.899	P01344	Insulin-like growth factor II	AYRPSETLCGGELVDTLQFVCGDRGFYFRLPGRPASRVSRRSRGIVEECCFRSCDLALLETYCATPAKSE	4547	4555	PSI-MOD:798@62			7805.78	18.0153	1.6e-06	MAbPac-09	TreatmentNP00	injrep03	biorep03	techrep03	15452712	618139
7170049	7805.78	24.905	39.984	30.3424	P01344	Insulin-like growth factor II	AYRPSETLCGGELVDTLQFVCGDRGFYFRLPGRPASRVSRRSRGIVEECCFRSCDLALLETYCATPAKSE	4547	4555	PSI-MOD:798@62			7805.78	18.0153	1.6e-06	MAbPac-09	TreatmentNP01	injrep01	biorep03	techrep01	3350254	197919
7170049	7805.78	24.227	39.089	32.7161	P01344	Insulin-like growth factor II	AYRPSETLCGGELVDTLQFVCGDRGFYFRLPGRPASRVSRRSRGIVEECCFRSCDLALLETYCATPAKSE	4547	4555	PSI-MOD:798@62			7805.78	18.0153	1.6e-06	MAbPac-09	TreatmentNP01	injrep01	biorep03	techrep02	3067921	221393
7170049	7805.78	24.077	39.878	29.9651	P01344	Insulin-like growth factor II	AYRPSETLCGGELVDTLQFVCGDRGFYFRLPGRPASRVSRRSRGIVEECCFRSCDLALLETYCATPAKSE	4547	4555	PSI-MOD:798@62			7805.78	18.0153	1.6e-06	MAbPac-09	TreatmentNP01	injrep01	biorep03	techrep03	4778498	630134
7170049	7805.78	24.576	39.941	34.2076	P01344	Insulin-like growth factor II	AYRPSETLCGGELVDTLQFVCGDRGFYFRLPGRPASRVSRRSRGIVEECCFRSCDLALLETYCATPAKSE	4547	4555	PSI-MOD:798@62			7805.78	18.0153	1.6e-06	MAbPac-09	TreatmentNP01	injrep02	biorep03	techrep01	4733025	309810
7170049	7805.78	29.342	39.486	35.0287	P01344	Insulin-like growth factor II	AYRPSETLCGGELVDTLQFVCGDRGFYFRLPGRPASRVSRRSRGIVEECCFRSCDLALLETYCATPAKSE	4547	4555	PSI-MOD:798@62			7805.78	18.0153	1.6e-06	MAbPac-09	TreatmentNP01	injrep02	biorep03	techrep02	4095675	295046
7170049	7805.78	24.02	39.281	29.6248	P01344	Insulin-like growth factor II	AYRPSETLCGGELVDTLQFVCGDRGFYFRLPGRPASRVSRRSRGIVEECCFRSCDLALLETYCATPAKSE	4547	4555	PSI-MOD:798@62			7805.78	18.0153	1.6e-06	MAbPac-09	TreatmentNP01	injrep02	biorep03	techrep03	2335363	295861
7170049	7805.78	24.183	39.598	34.4111	P01344	Insulin-like growth factor II	AYRPSETLCGGELVDTLQFVCGDRGFYFRLPGRPASRVSRRSRGIVEECCFRSCDLALLETYCATPAKSE	4547	4555	PSI-MOD:798@62			7805.78	18.0153	1.6e-06	MAbPac-09	TreatmentNP01	injrep03	biorep03	techrep01	3945087	256334
7170049	7805.78	26.335	35.993	29.6279	P01344	Insulin-like growth factor II	AYRPSETLCGGELVDTLQFVCGDRGFYFRLPGRPASRVSRRSRGIVEECCFRSCDLALLETYCATPAKSE	4547	4555	PSI-MOD:798@62			7805.78	18.0153	1.6e-06	MAbPac-09	TreatmentNP01	injrep03	biorep03	techrep02	3052091	231562
7170049	7805.78	24.296	39.14	29.2354	P01344	Insulin-like growth factor II	AYRPSETLCGGELVDTLQFVCGDRGFYFRLPGRPASRVSRRSRGIVEECCFRSCDLALLETYCATPAKSE	4547	4555	PSI-MOD:798@62			7805.78	18.0153	1.6e-06	MAbPac-09	TreatmentNP01	injrep03	biorep03	techrep03	3578599	431139
7170049	7805.78	24.494	37.949	28.3615	P01344	Insulin-like growth factor II	AYRPSETLCGGELVDTLQFVCGDRGFYFRLPGRPASRVSRRSRGIVEECCFRSCDLALLETYCATPAKSE	4547	4555	PSI-MOD:798@62			7805.78	18.0153	1.6e-06	MAbPac-09	TreatmentNP02	injrep01	biorep03	techrep01	1595121	375733
7170049	7805.78	24.151	37.842	31.1841	P01344	Insulin-like growth factor II	AYRPSETLCGGELVDTLQFVCGDRGFYFRLPGRPASRVSRRSRGIVEECCFRSCDLALLETYCATPAKSE	4547	4555	PSI-MOD:798@62			7805.78	18.0153	1.6e-06	MAbPac-09	TreatmentNP02	injrep01	biorep03	techrep02	3081829	427213
7170049	7805.78	24.015	38.399	31.8638	P01344	Insulin-like growth factor II	AYRPSETLCGGELVDTLQFVCGDRGFYFRLPGRPASRVSRRSRGIVEECCFRSCDLALLETYCATPAKSE	4547	4555	PSI-MOD:798@62			7805.78	18.0153	1.6e-06	MAbPac-09	TreatmentNP02	injrep01	biorep03	techrep03	2738566	396624
7170049	7805.78	24.028	39.848	30.1549	P01344	Insulin-like growth factor II	AYRPSETLCGGELVDTLQFVCGDRGFYFRLPGRPASRVSRRSRGIVEECCFRSCDLALLETYCATPAKSE	4547	4555	PSI-MOD:798@62			7805.78	18.0153	1.6e-06	MAbPac-09	TreatmentNP02	injrep02	biorep03	techrep01	2251425	548349
7170049	7805.78	24.14	38.16	28.8898	P01344	Insulin-like growth factor II	AYRPSETLCGGELVDTLQFVCGDRGFYFRLPGRPASRVSRRSRGIVEECCFRSCDLALLETYCATPAKSE	4547	4555	PSI-MOD:798@62			7805.78	18.0153	1.6e-06	MAbPac-09	TreatmentNP02	injrep02	biorep03	techrep02	1634297	233244
7170049	7805.78	24.002	38.256	29.5524	P01344	Insulin-like growth factor II	AYRPSETLCGGELVDTLQFVCGDRGFYFRLPGRPASRVSRRSRGIVEECCFRSCDLALLETYCATPAKSE	4547	4555	PSI-MOD:798@62			7805.78	18.0153	1.6e-06	MAbPac-09	TreatmentNP02	injrep02	biorep03	techrep03	1746868	260479
7170049	7805.78	24.716	38.107	29.4587	P01344	Insulin-like growth factor II	AYRPSETLCGGELVDTLQFVCGDRGFYFRLPGRPASRVSRRSRGIVEECCFRSCDLALLETYCATPAKSE	4547	4555	PSI-MOD:798@62			7805.78	18.0153	1.6e-06	MAbPac-09	TreatmentNP02	injrep03	biorep03	techrep01	4121437	959251
7170049	7805.78	24.012	24.798	24.3662	P01344	Insulin-like growth factor II	AYRPSETLCGGELVDTLQFVCGDRGFYFRLPGRPASRVSRRSRGIVEECCFRSCDLALLETYCATPAKSE	4547	4555	PSI-MOD:798@62			7805.78	18.0153	1.6e-06	MAbPac-09	TreatmentNP02	injrep03	biorep03	techrep02	252024	33135
7170049	7805.78	24.929	39.39	33.5603	P01344	Insulin-like growth factor II	AYRPSETLCGGELVDTLQFVCGDRGFYFRLPGRPASRVSRRSRGIVEECCFRSCDLALLETYCATPAKSE	4547	4555	PSI-MOD:798@62			7805.78	18.0153	1.6e-06	MAbPac-09	TreatmentNP02	injrep03	biorep03	techrep03	3753733	541951
7170049	7805.78	24.592	38.88	32.3822	P01344	Insulin-like growth factor II	AYRPSETLCGGELVDTLQFVCGDRGFYFRLPGRPASRVSRRSRGIVEECCFRSCDLALLETYCATPAKSE	4547	4555	PSI-MOD:798@62			7805.78	18.0153	1.6e-06	MAbPac-09	TreatmentNP12	injrep01	biorep03	techrep04	5581668	297690
7170049	7805.78	24.026	39.987	32.8119	P01344	Insulin-like growth factor II	AYRPSETLCGGELVDTLQFVCGDRGFYFRLPGRPASRVSRRSRGIVEECCFRSCDLALLETYCATPAKSE	4547	4555	PSI-MOD:798@62			7805.78	18.0153	1.6e-06	MAbPac-09	TreatmentNP12	injrep02	biorep03	techrep04	5150215	281613
7170049	7805.78	24.647	39.472	34.5323	P01344	Insulin-like growth factor II	AYRPSETLCGGELVDTLQFVCGDRGFYFRLPGRPASRVSRRSRGIVEECCFRSCDLALLETYCATPAKSE	4547	4555	PSI-MOD:798@62			7805.78	18.0153	1.6e-06	MAbPac-09	TreatmentNP12	injrep03	biorep03	techrep04	2573629	149692
7170049	7805.78	24.293	39.551	33.3935	P01344	Insulin-like growth factor II	AYRPSETLCGGELVDTLQFVCGDRGFYFRLPGRPASRVSRRSRGIVEECCFRSCDLALLETYCATPAKSE	4547	4555	PSI-MOD:798@62			7805.78	18.0153	1.6e-06	MAbPac-09	TreatmentNP00	injrep01	biorep02	techrep01	7203769	435166
7170049	7805.78	25.832	39.567	33.9898	P01344	Insulin-like growth factor II	AYRPSETLCGGELVDTLQFVCGDRGFYFRLPGRPASRVSRRSRGIVEECCFRSCDLALLETYCATPAKSE	4547	4555	PSI-MOD:798@62			7805.78	18.0153	1.6e-06	MAbPac-09	TreatmentNP00	injrep01	biorep02	techrep02	8395559	526642
7170049	7805.78	26.382	39.427	33.9807	P01344	Insulin-like growth factor II	AYRPSETLCGGELVDTLQFVCGDRGFYFRLPGRPASRVSRRSRGIVEECCFRSCDLALLETYCATPAKSE	4547	4555	PSI-MOD:798@62			7805.78	18.0153	1.6e-06	MAbPac-09	TreatmentNP00	injrep01	biorep02	techrep03	5796156	441863
7170049	7805.78	25.704	37.114	32.6804	P01344	Insulin-like growth factor II	AYRPSETLCGGELVDTLQFVCGDRGFYFRLPGRPASRVSRRSRGIVEECCFRSCDLALLETYCATPAKSE	4547	4555	PSI-MOD:798@62			7805.78	18.0153	1.6e-06	MAbPac-09	TreatmentNP00	injrep02	biorep02	techrep01	7273284	459511
7170049	7805.78	25.318	38.744	32.4144	P01344	Insulin-like growth factor II	AYRPSETLCGGELVDTLQFVCGDRGFYFRLPGRPASRVSRRSRGIVEECCFRSCDLALLETYCATPAKSE	4547	4555	PSI-MOD:798@62			7805.78	18.0153	1.6e-06	MAbPac-09	TreatmentNP00	injrep02	biorep02	techrep02	4243491	276148
7170049	7805.78	24.415	39.077	33.1421	P01344	Insulin-like growth factor II	AYRPSETLCGGELVDTLQFVCGDRGFYFRLPGRPASRVSRRSRGIVEECCFRSCDLALLETYCATPAKSE	4547	4555	PSI-MOD:798@62			7805.78	18.0153	1.6e-06	MAbPac-09	TreatmentNP00	injrep02	biorep02	techrep03	3452022	279234
7170049	7805.78	25.584	39.98	34.6489	P01344	Insulin-like growth factor II	AYRPSETLCGGELVDTLQFVCGDRGFYFRLPGRPASRVSRRSRGIVEECCFRSCDLALLETYCATPAKSE	4547	4555	PSI-MOD:798@62			7805.78	18.0153	1.6e-06	MAbPac-09	TreatmentNP00	injrep03	biorep02	techrep01	3060130	202107
7170049	7805.78	25.244	39.18	32.8395	P01344	Insulin-like growth factor II	AYRPSETLCGGELVDTLQFVCGDRGFYFRLPGRPASRVSRRSRGIVEECCFRSCDLALLETYCATPAKSE	4547	4555	PSI-MOD:798@62			7805.78	18.0153	1.6e-06	MAbPac-09	TreatmentNP00	injrep03	biorep02	techrep02	6607732	445839
7170049	7805.78	24.166	38.887	30.9096	P01344	Insulin-like growth factor II	AYRPSETLCGGELVDTLQFVCGDRGFYFRLPGRPASRVSRRSRGIVEECCFRSCDLALLETYCATPAKSE	4547	4555	PSI-MOD:798@62			7805.78	18.0153	1.6e-06	MAbPac-09	TreatmentNP00	injrep03	biorep02	techrep03	4415606	380445
7170049	7805.78	24.657	39.118	32.2877	P01344	Insulin-like growth factor II	AYRPSETLCGGELVDTLQFVCGDRGFYFRLPGRPASRVSRRSRGIVEECCFRSCDLALLETYCATPAKSE	4547	4555	PSI-MOD:798@62			7805.78	18.0153	1.6e-06	MAbPac-09	TreatmentNP01	injrep01	biorep02	techrep01	6990135	363939
7170049	7805.78	24.456	39.79	34.6297	P01344	Insulin-like growth factor II	AYRPSETLCGGELVDTLQFVCGDRGFYFRLPGRPASRVSRRSRGIVEECCFRSCDLALLETYCATPAKSE	4547	4555	PSI-MOD:798@62			7805.78	18.0153	1.6e-06	MAbPac-09	TreatmentNP01	injrep01	biorep02	techrep02	5874161	320302
7170049	7805.78	25.069	39.319	30.3103	P01344	Insulin-like growth factor II	AYRPSETLCGGELVDTLQFVCGDRGFYFRLPGRPASRVSRRSRGIVEECCFRSCDLALLETYCATPAKSE	4547	4555	PSI-MOD:798@62			7805.78	18.0153	1.6e-06	MAbPac-09	TreatmentNP01	injrep01	biorep02	techrep03	5589912	313639
7170049	7805.78	24.932	39.925	33.0149	P01344	Insulin-like growth factor II	AYRPSETLCGGELVDTLQFVCGDRGFYFRLPGRPASRVSRRSRGIVEECCFRSCDLALLETYCATPAKSE	4547	4555	PSI-MOD:798@62			7805.78	18.0153	1.6e-06	MAbPac-09	TreatmentNP01	injrep02	biorep02	techrep01	6111748	286691
7170049	7805.78	24.031	39.749	31.9387	P01344	Insulin-like growth factor II	AYRPSETLCGGELVDTLQFVCGDRGFYFRLPGRPASRVSRRSRGIVEECCFRSCDLALLETYCATPAKSE	4547	4555	PSI-MOD:798@62			7805.78	18.0153	1.6e-06	MAbPac-09	TreatmentNP01	injrep02	biorep02	techrep02	5432438	232487
7170049	7805.78	27.597	38.341	33.6853	P01344	Insulin-like growth factor II	AYRPSETLCGGELVDTLQFVCGDRGFYFRLPGRPASRVSRRSRGIVEECCFRSCDLALLETYCATPAKSE	4547	4555	PSI-MOD:798@62			7805.78	18.0153	1.6e-06	MAbPac-09	TreatmentNP01	injrep02	biorep02	techrep03	2808214	167326
7170049	7805.78	24.144	39.528	34.3694	P01344	Insulin-like growth factor II	AYRPSETLCGGELVDTLQFVCGDRGFYFRLPGRPASRVSRRSRGIVEECCFRSCDLALLETYCATPAKSE	4547	4555	PSI-MOD:798@62			7805.78	18.0153	1.6e-06	MAbPac-09	TreatmentNP01	injrep03	biorep02	techrep01	4766623	228234
7170049	7805.78	25.101	39.09	32.164	P01344	Insulin-like growth factor II	AYRPSETLCGGELVDTLQFVCGDRGFYFRLPGRPASRVSRRSRGIVEECCFRSCDLALLETYCATPAKSE	4547	4555	PSI-MOD:798@62			7805.78	18.0153	1.6e-06	MAbPac-09	TreatmentNP01	injrep03	biorep02	techrep02	4810538	206158
7170049	7805.78	26.941	39.675	32.9638	P01344	Insulin-like growth factor II	AYRPSETLCGGELVDTLQFVCGDRGFYFRLPGRPASRVSRRSRGIVEECCFRSCDLALLETYCATPAKSE	4547	4555	PSI-MOD:798@62			7805.78	18.0153	1.6e-06	MAbPac-09	TreatmentNP01	injrep03	biorep02	techrep03	2652244	164212
7170049	7805.78	24.256	38.492	29.6361	P01344	Insulin-like growth factor II	AYRPSETLCGGELVDTLQFVCGDRGFYFRLPGRPASRVSRRSRGIVEECCFRSCDLALLETYCATPAKSE	4547	4555	PSI-MOD:798@62			7805.78	18.0153	1.6e-06	MAbPac-09	TreatmentNP02	injrep01	biorep02	techrep01	2372250	413862
7170049	7805.78	28.192	36.773	30.5884	P01344	Insulin-like growth factor II	AYRPSETLCGGELVDTLQFVCGDRGFYFRLPGRPASRVSRRSRGIVEECCFRSCDLALLETYCATPAKSE	4547	4555	PSI-MOD:798@62			7805.78	18.0153	1.6e-06	MAbPac-09	TreatmentNP02	injrep01	biorep02	techrep02	1853787	227777
7170049	7805.78	25.533	36.845	29.6123	P01344	Insulin-like growth factor II	AYRPSETLCGGELVDTLQFVCGDRGFYFRLPGRPASRVSRRSRGIVEECCFRSCDLALLETYCATPAKSE	4547	4555	PSI-MOD:798@62			7805.78	18.0153	1.6e-06	MAbPac-09	TreatmentNP02	injrep01	biorep02	techrep03	3106002	369886
7170049	7805.78	24.162	39.167	30.0766	P01344	Insulin-like growth factor II	AYRPSETLCGGELVDTLQFVCGDRGFYFRLPGRPASRVSRRSRGIVEECCFRSCDLALLETYCATPAKSE	4547	4555	PSI-MOD:798@62			7805.78	18.0153	1.6e-06	MAbPac-09	TreatmentNP02	injrep02	biorep02	techrep01	2903551	531654
7170049	7805.78	25.978	38.411	30.6456	P01344	Insulin-like growth factor II	AYRPSETLCGGELVDTLQFVCGDRGFYFRLPGRPASRVSRRSRGIVEECCFRSCDLALLETYCATPAKSE	4547	4555	PSI-MOD:798@62			7805.78	18.0153	1.6e-06	MAbPac-09	TreatmentNP02	injrep02	biorep02	techrep02	1222802	172923
7170049	7805.78	25.332	36.782	31.8167	P01344	Insulin-like growth factor II	AYRPSETLCGGELVDTLQFVCGDRGFYFRLPGRPASRVSRRSRGIVEECCFRSCDLALLETYCATPAKSE	4547	4555	PSI-MOD:798@62			7805.78	18.0153	1.6e-06	MAbPac-09	TreatmentNP02	injrep02	biorep02	techrep03	2359966	305505
7170049	7805.78	24.495	39.75	33.0769	P01344	Insulin-like growth factor II	AYRPSETLCGGELVDTLQFVCGDRGFYFRLPGRPASRVSRRSRGIVEECCFRSCDLALLETYCATPAKSE	4547	4555	PSI-MOD:798@62			7805.78	18.0153	1.6e-06	MAbPac-09	TreatmentNP02	injrep03	biorep02	techrep01	3446237	638123
7170049	7805.78	24.145	39.44	30.5437	P01344	Insulin-like growth factor II	AYRPSETLCGGELVDTLQFVCGDRGFYFRLPGRPASRVSRRSRGIVEECCFRSCDLALLETYCATPAKSE	4547	4555	PSI-MOD:798@62			7805.78	18.0153	1.6e-06	MAbPac-09	TreatmentNP02	injrep03	biorep02	techrep02	2050072	300857
7170049	7805.78	35.761	36.117	35.939	P01344	Insulin-like growth factor II	AYRPSETLCGGELVDTLQFVCGDRGFYFRLPGRPASRVSRRSRGIVEECCFRSCDLALLETYCATPAKSE	4547	4555	PSI-MOD:798@62			7805.78	18.0153	1.6e-06	MAbPac-09	TreatmentNP02	injrep03	biorep02	techrep03	591765	79268
7170049	7805.78	24.324	31.28	27.7218	P01344	Insulin-like growth factor II	AYRPSETLCGGELVDTLQFVCGDRGFYFRLPGRPASRVSRRSRGIVEECCFRSCDLALLETYCATPAKSE	4547	4555	PSI-MOD:798@62			7805.78	18.0153	1.6e-06	MAbPac-10	TreatmentNP00	injrep01	biorep01	techrep01	675443	124118
7170049	7805.78	32.309	36.131	35.0884	P01344	Insulin-like growth factor II	AYRPSETLCGGELVDTLQFVCGDRGFYFRLPGRPASRVSRRSRGIVEECCFRSCDLALLETYCATPAKSE	4547	4555	PSI-MOD:798@62			7805.78	18.0153	1.6e-06	MAbPac-10	TreatmentNP00	injrep01	biorep01	techrep02	514763	191952
7170049	7805.78	25.543	29.062	27.296	P01344	Insulin-like growth factor II	AYRPSETLCGGELVDTLQFVCGDRGFYFRLPGRPASRVSRRSRGIVEECCFRSCDLALLETYCATPAKSE	4547	4555	PSI-MOD:798@62			7805.78	18.0153	1.6e-06	MAbPac-10	TreatmentNP00	injrep01	biorep01	techrep03	814530	287769
7170049	7805.78	25.116	36.93	30.1376	P01344	Insulin-like growth factor II	AYRPSETLCGGELVDTLQFVCGDRGFYFRLPGRPASRVSRRSRGIVEECCFRSCDLALLETYCATPAKSE	4547	4555	PSI-MOD:798@62			7805.78	18.0153	1.6e-06	MAbPac-10	TreatmentNP00	injrep02	biorep01	techrep01	1011526	209858
7170049	7805.78	37.228	38.526	37.877	P01344	Insulin-like growth factor II	AYRPSETLCGGELVDTLQFVCGDRGFYFRLPGRPASRVSRRSRGIVEECCFRSCDLALLETYCATPAKSE	4547	4555	PSI-MOD:798@62			7805.78	18.0153	1.6e-06	MAbPac-10	TreatmentNP00	injrep02	biorep01	techrep02	251925	125753
7170049	7805.78	33.573	38.726	37.5684	P01344	Insulin-like growth factor II	AYRPSETLCGGELVDTLQFVCGDRGFYFRLPGRPASRVSRRSRGIVEECCFRSCDLALLETYCATPAKSE	4547	4555	PSI-MOD:798@62			7805.78	18.0153	1.6e-06	MAbPac-10	TreatmentNP00	injrep03	biorep01	techrep01	777258	247380
7170049	7805.78	32.532	32.532	32.532	P01344	Insulin-like growth factor II	AYRPSETLCGGELVDTLQFVCGDRGFYFRLPGRPASRVSRRSRGIVEECCFRSCDLALLETYCATPAKSE	4547	4555	PSI-MOD:798@62			7805.78	18.0153	1.6e-06	MAbPac-10	TreatmentNP00	injrep03	biorep01	techrep02	121164	57469
7170049	7805.78	32.959	32.973	32.966	P01344	Insulin-like growth factor II	AYRPSETLCGGELVDTLQFVCGDRGFYFRLPGRPASRVSRRSRGIVEECCFRSCDLALLETYCATPAKSE	4547	4555	PSI-MOD:798@62			7805.78	18.0153	1.6e-06	MAbPac-10	TreatmentNP00	injrep03	biorep01	techrep03	420961	315511
7170049	7805.78	24.018	38.663	32.733	P01344	Insulin-like growth factor II	AYRPSETLCGGELVDTLQFVCGDRGFYFRLPGRPASRVSRRSRGIVEECCFRSCDLALLETYCATPAKSE	4547	4555	PSI-MOD:798@62			7805.78	18.0153	1.6e-06	MAbPac-10	TreatmentNP01	injrep01	biorep01	techrep01	9399749	1906209
7170049	7805.78	27.856	36.396	30.5481	P01344	Insulin-like growth factor II	AYRPSETLCGGELVDTLQFVCGDRGFYFRLPGRPASRVSRRSRGIVEECCFRSCDLALLETYCATPAKSE	4547	4555	PSI-MOD:798@62			7805.78	18.0153	1.6e-06	MAbPac-10	TreatmentNP01	injrep01	biorep01	techrep02	13360421	3281621
7170049	7805.78	28.073	38.575	30.5445	P01344	Insulin-like growth factor II	AYRPSETLCGGELVDTLQFVCGDRGFYFRLPGRPASRVSRRSRGIVEECCFRSCDLALLETYCATPAKSE	4547	4555	PSI-MOD:798@62			7805.78	18.0153	1.6e-06	MAbPac-10	TreatmentNP01	injrep01	biorep01	techrep03	9466013	3580409
7170049	7805.78	30.095	39.729	33.0053	P01344	Insulin-like growth factor II	AYRPSETLCGGELVDTLQFVCGDRGFYFRLPGRPASRVSRRSRGIVEECCFRSCDLALLETYCATPAKSE	4547	4555	PSI-MOD:798@62			7805.78	18.0153	1.6e-06	MAbPac-10	TreatmentNP01	injrep02	biorep01	techrep01	9065598	2023021
7170049	7805.78	25.605	37.274	30.4352	P01344	Insulin-like growth factor II	AYRPSETLCGGELVDTLQFVCGDRGFYFRLPGRPASRVSRRSRGIVEECCFRSCDLALLETYCATPAKSE	4547	4555	PSI-MOD:798@62			7805.78	18.0153	1.6e-06	MAbPac-10	TreatmentNP01	injrep02	biorep01	techrep02	11088402	3157947
7170049	7805.78	25.855	38.748	31.3301	P01344	Insulin-like growth factor II	AYRPSETLCGGELVDTLQFVCGDRGFYFRLPGRPASRVSRRSRGIVEECCFRSCDLALLETYCATPAKSE	4547	4555	PSI-MOD:798@62			7805.78	18.0153	1.6e-06	MAbPac-10	TreatmentNP01	injrep02	biorep01	techrep03	10534778	4161032
7170049	7805.78	24.399	38.893	32.0472	P01344	Insulin-like growth factor II	AYRPSETLCGGELVDTLQFVCGDRGFYFRLPGRPASRVSRRSRGIVEECCFRSCDLALLETYCATPAKSE	4547	4555	PSI-MOD:798@62			7805.78	18.0153	1.6e-06	MAbPac-10	TreatmentNP01	injrep03	biorep01	techrep01	10020452	2444667
7170049	7805.78	27.632	37.015	29.4371	P01344	Insulin-like growth factor II	AYRPSETLCGGELVDTLQFVCGDRGFYFRLPGRPASRVSRRSRGIVEECCFRSCDLALLETYCATPAKSE	4547	4555	PSI-MOD:798@62			7805.78	18.0153	1.6e-06	MAbPac-10	TreatmentNP01	injrep03	biorep01	techrep02	9816092	2971605
7170049	7805.78	27.85	39.294	32.1455	P01344	Insulin-like growth factor II	AYRPSETLCGGELVDTLQFVCGDRGFYFRLPGRPASRVSRRSRGIVEECCFRSCDLALLETYCATPAKSE	4547	4555	PSI-MOD:798@62			7805.78	18.0153	1.6e-06	MAbPac-10	TreatmentNP01	injrep03	biorep01	techrep03	6938775	2965201
7170049	7805.78	28.646	39.527	34.5334	P01344	Insulin-like growth factor II	AYRPSETLCGGELVDTLQFVCGDRGFYFRLPGRPASRVSRRSRGIVEECCFRSCDLALLETYCATPAKSE	4547	4555	PSI-MOD:798@62			7805.78	18.0153	1.6e-06	MAbPac-10	TreatmentNP02	injrep01	biorep01	techrep01	75639	75292
7170049	7805.78	25.273	38.864	34.6824	P01344	Insulin-like growth factor II	AYRPSETLCGGELVDTLQFVCGDRGFYFRLPGRPASRVSRRSRGIVEECCFRSCDLALLETYCATPAKSE	4547	4555	PSI-MOD:798@62			7805.78	18.0153	1.6e-06	MAbPac-10	TreatmentNP02	injrep01	biorep01	techrep02	829274	164288
7170049	7805.78	24.764	39.777	34.5035	P01344	Insulin-like growth factor II	AYRPSETLCGGELVDTLQFVCGDRGFYFRLPGRPASRVSRRSRGIVEECCFRSCDLALLETYCATPAKSE	4547	4555	PSI-MOD:798@62			7805.78	18.0153	1.6e-06	MAbPac-10	TreatmentNP02	injrep01	biorep01	techrep03	744059	295406
7170049	7805.78	31.238	36.496	33.141	P01344	Insulin-like growth factor II	AYRPSETLCGGELVDTLQFVCGDRGFYFRLPGRPASRVSRRSRGIVEECCFRSCDLALLETYCATPAKSE	4547	4555	PSI-MOD:798@62			7805.78	18.0153	1.6e-06	MAbPac-10	TreatmentNP02	injrep02	biorep01	techrep01	75304	75304
7170049	7805.78	34.538	39.894	36.0459	P01344	Insulin-like growth factor II	AYRPSETLCGGELVDTLQFVCGDRGFYFRLPGRPASRVSRRSRGIVEECCFRSCDLALLETYCATPAKSE	4547	4555	PSI-MOD:798@62			7805.78	18.0153	1.6e-06	MAbPac-10	TreatmentNP02	injrep02	biorep01	techrep02	1262491	282124
7170049	7805.78	26.05	39.096	33.5627	P01344	Insulin-like growth factor II	AYRPSETLCGGELVDTLQFVCGDRGFYFRLPGRPASRVSRRSRGIVEECCFRSCDLALLETYCATPAKSE	4547	4555	PSI-MOD:798@62			7805.78	18.0153	1.6e-06	MAbPac-10	TreatmentNP02	injrep02	biorep01	techrep03	294319	127517
7170049	7805.78	27.651	36.809	31.549	P01344	Insulin-like growth factor II	AYRPSETLCGGELVDTLQFVCGDRGFYFRLPGRPASRVSRRSRGIVEECCFRSCDLALLETYCATPAKSE	4547	4555	PSI-MOD:798@62			7805.78	18.0153	1.6e-06	MAbPac-10	TreatmentNP02	injrep03	biorep01	techrep01	119303	115283
7170049	7805.78	31.909	38.714	34.8974	P01344	Insulin-like growth factor II	AYRPSETLCGGELVDTLQFVCGDRGFYFRLPGRPASRVSRRSRGIVEECCFRSCDLALLETYCATPAKSE	4547	4555	PSI-MOD:798@62			7805.78	18.0153	1.6e-06	MAbPac-10	TreatmentNP02	injrep03	biorep01	techrep02	490682	119923
7170049	7805.78	25.531	39.419	34.0618	P01344	Insulin-like growth factor II	AYRPSETLCGGELVDTLQFVCGDRGFYFRLPGRPASRVSRRSRGIVEECCFRSCDLALLETYCATPAKSE	4547	4555	PSI-MOD:798@62			7805.78	18.0153	1.6e-06	MAbPac-10	TreatmentNP02	injrep03	biorep01	techrep03	276998	126655
7171512	28843	32.022	47.043	40.3709	P02768	Albumin	DAHKSEVAHRFKDLGEENFKALVLIAFAQYLQQCPFEDHVKLVNEVTEFAKTCVADESAENCDKSLHTLFGDKLCTVATLRETYGEMADCCAKQEPERNECFLQHKDDNPNLPRLVRPEVDVMCTAFHDNEETFLKKYLYETTLEKCCAAADPHECYAKVFDEFKPLVEEPQNLIKQNCELFEQLGEYKFQNALLVRYTKKVPQVSTPTLVEVSRNLGKVGSKCCKHPEAKRMPCAEDYLSVVLNQLCVLHE	7651	7988	PSI-MOD:798@52|PSI-MOD:798@61			28843	18.0153	0.0401154	MAbPac-09	TreatmentNP00	injrep01	biorep03	techrep01	4781431	140679
7171512	28843	32.23	46.469	41.6249	P02768	Albumin	DAHKSEVAHRFKDLGEENFKALVLIAFAQYLQQCPFEDHVKLVNEVTEFAKTCVADESAENCDKSLHTLFGDKLCTVATLRETYGEMADCCAKQEPERNECFLQHKDDNPNLPRLVRPEVDVMCTAFHDNEETFLKKYLYETTLEKCCAAADPHECYAKVFDEFKPLVEEPQNLIKQNCELFEQLGEYKFQNALLVRYTKKVPQVSTPTLVEVSRNLGKVGSKCCKHPEAKRMPCAEDYLSVVLNQLCVLHE	7651	7988	PSI-MOD:798@52|PSI-MOD:798@61			28843	18.0153	0.0401154	MAbPac-09	TreatmentNP00	injrep01	biorep03	techrep02	8701551	301562
7171512	28843	33.782	46.605	41.198	P02768	Albumin	DAHKSEVAHRFKDLGEENFKALVLIAFAQYLQQCPFEDHVKLVNEVTEFAKTCVADESAENCDKSLHTLFGDKLCTVATLRETYGEMADCCAKQEPERNECFLQHKDDNPNLPRLVRPEVDVMCTAFHDNEETFLKKYLYETTLEKCCAAADPHECYAKVFDEFKPLVEEPQNLIKQNCELFEQLGEYKFQNALLVRYTKKVPQVSTPTLVEVSRNLGKVGSKCCKHPEAKRMPCAEDYLSVVLNQLCVLHE	7651	7988	PSI-MOD:798@52|PSI-MOD:798@61			28843	18.0153	0.0401154	MAbPac-09	TreatmentNP00	injrep01	biorep03	techrep03	7970248	310480
7171512	28843	32.427	46.544	39.8396	P02768	Albumin	DAHKSEVAHRFKDLGEENFKALVLIAFAQYLQQCPFEDHVKLVNEVTEFAKTCVADESAENCDKSLHTLFGDKLCTVATLRETYGEMADCCAKQEPERNECFLQHKDDNPNLPRLVRPEVDVMCTAFHDNEETFLKKYLYETTLEKCCAAADPHECYAKVFDEFKPLVEEPQNLIKQNCELFEQLGEYKFQNALLVRYTKKVPQVSTPTLVEVSRNLGKVGSKCCKHPEAKRMPCAEDYLSVVLNQLCVLHE	7651	7988	PSI-MOD:798@52|PSI-MOD:798@61			28843	18.0153	0.0401154	MAbPac-09	TreatmentNP00	injrep02	biorep03	techrep01	4120872	127819
7171512	28843	31.516	46.971	40.5442	P02768	Albumin	DAHKSEVAHRFKDLGEENFKALVLIAFAQYLQQCPFEDHVKLVNEVTEFAKTCVADESAENCDKSLHTLFGDKLCTVATLRETYGEMADCCAKQEPERNECFLQHKDDNPNLPRLVRPEVDVMCTAFHDNEETFLKKYLYETTLEKCCAAADPHECYAKVFDEFKPLVEEPQNLIKQNCELFEQLGEYKFQNALLVRYTKKVPQVSTPTLVEVSRNLGKVGSKCCKHPEAKRMPCAEDYLSVVLNQLCVLHE	7651	7988	PSI-MOD:798@52|PSI-MOD:798@61			28843	18.0153	0.0401154	MAbPac-09	TreatmentNP00	injrep02	biorep03	techrep02	8771667	304195
7171512	28843	32.198	46.978	41.8073	P02768	Albumin	DAHKSEVAHRFKDLGEENFKALVLIAFAQYLQQCPFEDHVKLVNEVTEFAKTCVADESAENCDKSLHTLFGDKLCTVATLRETYGEMADCCAKQEPERNECFLQHKDDNPNLPRLVRPEVDVMCTAFHDNEETFLKKYLYETTLEKCCAAADPHECYAKVFDEFKPLVEEPQNLIKQNCELFEQLGEYKFQNALLVRYTKKVPQVSTPTLVEVSRNLGKVGSKCCKHPEAKRMPCAEDYLSVVLNQLCVLHE	7651	7988	PSI-MOD:798@52|PSI-MOD:798@61			28843	18.0153	0.0401154	MAbPac-09	TreatmentNP00	injrep02	biorep03	techrep03	8436448	319921
7171512	28843	31.074	46.492	40.7621	P02768	Albumin	DAHKSEVAHRFKDLGEENFKALVLIAFAQYLQQCPFEDHVKLVNEVTEFAKTCVADESAENCDKSLHTLFGDKLCTVATLRETYGEMADCCAKQEPERNECFLQHKDDNPNLPRLVRPEVDVMCTAFHDNEETFLKKYLYETTLEKCCAAADPHECYAKVFDEFKPLVEEPQNLIKQNCELFEQLGEYKFQNALLVRYTKKVPQVSTPTLVEVSRNLGKVGSKCCKHPEAKRMPCAEDYLSVVLNQLCVLHE	7651	7988	PSI-MOD:798@52|PSI-MOD:798@61			28843	18.0153	0.0401154	MAbPac-09	TreatmentNP00	injrep03	biorep03	techrep01	8915276	296786
7171512	28843	31.24	46.968	41.9344	P02768	Albumin	DAHKSEVAHRFKDLGEENFKALVLIAFAQYLQQCPFEDHVKLVNEVTEFAKTCVADESAENCDKSLHTLFGDKLCTVATLRETYGEMADCCAKQEPERNECFLQHKDDNPNLPRLVRPEVDVMCTAFHDNEETFLKKYLYETTLEKCCAAADPHECYAKVFDEFKPLVEEPQNLIKQNCELFEQLGEYKFQNALLVRYTKKVPQVSTPTLVEVSRNLGKVGSKCCKHPEAKRMPCAEDYLSVVLNQLCVLHE	7651	7988	PSI-MOD:798@52|PSI-MOD:798@61			28843	18.0153	0.0401154	MAbPac-09	TreatmentNP00	injrep03	biorep03	techrep02	7512848	287957
7171512	28843	31.559	46.706	40.6332	P02768	Albumin	DAHKSEVAHRFKDLGEENFKALVLIAFAQYLQQCPFEDHVKLVNEVTEFAKTCVADESAENCDKSLHTLFGDKLCTVATLRETYGEMADCCAKQEPERNECFLQHKDDNPNLPRLVRPEVDVMCTAFHDNEETFLKKYLYETTLEKCCAAADPHECYAKVFDEFKPLVEEPQNLIKQNCELFEQLGEYKFQNALLVRYTKKVPQVSTPTLVEVSRNLGKVGSKCCKHPEAKRMPCAEDYLSVVLNQLCVLHE	7651	7988	PSI-MOD:798@52|PSI-MOD:798@61			28843	18.0153	0.0401154	MAbPac-09	TreatmentNP00	injrep03	biorep03	techrep03	10755619	430246
7171512	28843	31.476	47.042	40.4203	P02768	Albumin	DAHKSEVAHRFKDLGEENFKALVLIAFAQYLQQCPFEDHVKLVNEVTEFAKTCVADESAENCDKSLHTLFGDKLCTVATLRETYGEMADCCAKQEPERNECFLQHKDDNPNLPRLVRPEVDVMCTAFHDNEETFLKKYLYETTLEKCCAAADPHECYAKVFDEFKPLVEEPQNLIKQNCELFEQLGEYKFQNALLVRYTKKVPQVSTPTLVEVSRNLGKVGSKCCKHPEAKRMPCAEDYLSVVLNQLCVLHE	7651	7988	PSI-MOD:798@52|PSI-MOD:798@61			28843	18.0153	0.0401154	MAbPac-09	TreatmentNP01	injrep01	biorep03	techrep01	2358568	139334
7171512	28843	31.763	46.366	39.826	P02768	Albumin	DAHKSEVAHRFKDLGEENFKALVLIAFAQYLQQCPFEDHVKLVNEVTEFAKTCVADESAENCDKSLHTLFGDKLCTVATLRETYGEMADCCAKQEPERNECFLQHKDDNPNLPRLVRPEVDVMCTAFHDNEETFLKKYLYETTLEKCCAAADPHECYAKVFDEFKPLVEEPQNLIKQNCELFEQLGEYKFQNALLVRYTKKVPQVSTPTLVEVSRNLGKVGSKCCKHPEAKRMPCAEDYLSVVLNQLCVLHE	7651	7988	PSI-MOD:798@52|PSI-MOD:798@61			28843	18.0153	0.0401154	MAbPac-09	TreatmentNP01	injrep01	biorep03	techrep02	1402085	101180
7171512	28843	31.218	46.03	38.0571	P02768	Albumin	DAHKSEVAHRFKDLGEENFKALVLIAFAQYLQQCPFEDHVKLVNEVTEFAKTCVADESAENCDKSLHTLFGDKLCTVATLRETYGEMADCCAKQEPERNECFLQHKDDNPNLPRLVRPEVDVMCTAFHDNEETFLKKYLYETTLEKCCAAADPHECYAKVFDEFKPLVEEPQNLIKQNCELFEQLGEYKFQNALLVRYTKKVPQVSTPTLVEVSRNLGKVGSKCCKHPEAKRMPCAEDYLSVVLNQLCVLHE	7651	7988	PSI-MOD:798@52|PSI-MOD:798@61			28843	18.0153	0.0401154	MAbPac-09	TreatmentNP01	injrep01	biorep03	techrep03	866221	114227
7171512	28843	31.993	46.444	39.65	P02768	Albumin	DAHKSEVAHRFKDLGEENFKALVLIAFAQYLQQCPFEDHVKLVNEVTEFAKTCVADESAENCDKSLHTLFGDKLCTVATLRETYGEMADCCAKQEPERNECFLQHKDDNPNLPRLVRPEVDVMCTAFHDNEETFLKKYLYETTLEKCCAAADPHECYAKVFDEFKPLVEEPQNLIKQNCELFEQLGEYKFQNALLVRYTKKVPQVSTPTLVEVSRNLGKVGSKCCKHPEAKRMPCAEDYLSVVLNQLCVLHE	7651	7988	PSI-MOD:798@52|PSI-MOD:798@61			28843	18.0153	0.0401154	MAbPac-09	TreatmentNP01	injrep02	biorep03	techrep01	2413496	157981
7171512	28843	31.088	46.515	39.8456	P02768	Albumin	DAHKSEVAHRFKDLGEENFKALVLIAFAQYLQQCPFEDHVKLVNEVTEFAKTCVADESAENCDKSLHTLFGDKLCTVATLRETYGEMADCCAKQEPERNECFLQHKDDNPNLPRLVRPEVDVMCTAFHDNEETFLKKYLYETTLEKCCAAADPHECYAKVFDEFKPLVEEPQNLIKQNCELFEQLGEYKFQNALLVRYTKKVPQVSTPTLVEVSRNLGKVGSKCCKHPEAKRMPCAEDYLSVVLNQLCVLHE	7651	7988	PSI-MOD:798@52|PSI-MOD:798@61			28843	18.0153	0.0401154	MAbPac-09	TreatmentNP01	injrep02	biorep03	techrep02	2196378	158224
7171512	28843	31.169	44.373	37.158	P02768	Albumin	DAHKSEVAHRFKDLGEENFKALVLIAFAQYLQQCPFEDHVKLVNEVTEFAKTCVADESAENCDKSLHTLFGDKLCTVATLRETYGEMADCCAKQEPERNECFLQHKDDNPNLPRLVRPEVDVMCTAFHDNEETFLKKYLYETTLEKCCAAADPHECYAKVFDEFKPLVEEPQNLIKQNCELFEQLGEYKFQNALLVRYTKKVPQVSTPTLVEVSRNLGKVGSKCCKHPEAKRMPCAEDYLSVVLNQLCVLHE	7651	7988	PSI-MOD:798@52|PSI-MOD:798@61			28843	18.0153	0.0401154	MAbPac-09	TreatmentNP01	injrep02	biorep03	techrep03	1015567	128660
7171512	28843	32.087	46.797	40.1845	P02768	Albumin	DAHKSEVAHRFKDLGEENFKALVLIAFAQYLQQCPFEDHVKLVNEVTEFAKTCVADESAENCDKSLHTLFGDKLCTVATLRETYGEMADCCAKQEPERNECFLQHKDDNPNLPRLVRPEVDVMCTAFHDNEETFLKKYLYETTLEKCCAAADPHECYAKVFDEFKPLVEEPQNLIKQNCELFEQLGEYKFQNALLVRYTKKVPQVSTPTLVEVSRNLGKVGSKCCKHPEAKRMPCAEDYLSVVLNQLCVLHE	7651	7988	PSI-MOD:798@52|PSI-MOD:798@61			28843	18.0153	0.0401154	MAbPac-09	TreatmentNP01	injrep03	biorep03	techrep01	1646829	107004
7171512	28843	31.577	45.021	38.4442	P02768	Albumin	DAHKSEVAHRFKDLGEENFKALVLIAFAQYLQQCPFEDHVKLVNEVTEFAKTCVADESAENCDKSLHTLFGDKLCTVATLRETYGEMADCCAKQEPERNECFLQHKDDNPNLPRLVRPEVDVMCTAFHDNEETFLKKYLYETTLEKCCAAADPHECYAKVFDEFKPLVEEPQNLIKQNCELFEQLGEYKFQNALLVRYTKKVPQVSTPTLVEVSRNLGKVGSKCCKHPEAKRMPCAEDYLSVVLNQLCVLHE	7651	7988	PSI-MOD:798@52|PSI-MOD:798@61			28843	18.0153	0.0401154	MAbPac-09	TreatmentNP01	injrep03	biorep03	techrep02	1448882	109927
7171512	28843	32.156	46.665	40.1276	P02768	Albumin	DAHKSEVAHRFKDLGEENFKALVLIAFAQYLQQCPFEDHVKLVNEVTEFAKTCVADESAENCDKSLHTLFGDKLCTVATLRETYGEMADCCAKQEPERNECFLQHKDDNPNLPRLVRPEVDVMCTAFHDNEETFLKKYLYETTLEKCCAAADPHECYAKVFDEFKPLVEEPQNLIKQNCELFEQLGEYKFQNALLVRYTKKVPQVSTPTLVEVSRNLGKVGSKCCKHPEAKRMPCAEDYLSVVLNQLCVLHE	7651	7988	PSI-MOD:798@52|PSI-MOD:798@61			28843	18.0153	0.0401154	MAbPac-09	TreatmentNP01	injrep03	biorep03	techrep03	1244624	149949
7171512	28843	31.332	46.88	38.6153	P02768	Albumin	DAHKSEVAHRFKDLGEENFKALVLIAFAQYLQQCPFEDHVKLVNEVTEFAKTCVADESAENCDKSLHTLFGDKLCTVATLRETYGEMADCCAKQEPERNECFLQHKDDNPNLPRLVRPEVDVMCTAFHDNEETFLKKYLYETTLEKCCAAADPHECYAKVFDEFKPLVEEPQNLIKQNCELFEQLGEYKFQNALLVRYTKKVPQVSTPTLVEVSRNLGKVGSKCCKHPEAKRMPCAEDYLSVVLNQLCVLHE	7651	7988	PSI-MOD:798@52|PSI-MOD:798@61			28843	18.0153	0.0401154	MAbPac-09	TreatmentNP02	injrep01	biorep03	techrep01	731901	172400
7171512	28843	32.599	46.23	38.094	P02768	Albumin	DAHKSEVAHRFKDLGEENFKALVLIAFAQYLQQCPFEDHVKLVNEVTEFAKTCVADESAENCDKSLHTLFGDKLCTVATLRETYGEMADCCAKQEPERNECFLQHKDDNPNLPRLVRPEVDVMCTAFHDNEETFLKKYLYETTLEKCCAAADPHECYAKVFDEFKPLVEEPQNLIKQNCELFEQLGEYKFQNALLVRYTKKVPQVSTPTLVEVSRNLGKVGSKCCKHPEAKRMPCAEDYLSVVLNQLCVLHE	7651	7988	PSI-MOD:798@52|PSI-MOD:798@61			28843	18.0153	0.0401154	MAbPac-09	TreatmentNP02	injrep01	biorep03	techrep02	966242	133944
7171512	28843	31.221	46.97	40.6015	P02768	Albumin	DAHKSEVAHRFKDLGEENFKALVLIAFAQYLQQCPFEDHVKLVNEVTEFAKTCVADESAENCDKSLHTLFGDKLCTVATLRETYGEMADCCAKQEPERNECFLQHKDDNPNLPRLVRPEVDVMCTAFHDNEETFLKKYLYETTLEKCCAAADPHECYAKVFDEFKPLVEEPQNLIKQNCELFEQLGEYKFQNALLVRYTKKVPQVSTPTLVEVSRNLGKVGSKCCKHPEAKRMPCAEDYLSVVLNQLCVLHE	7651	7988	PSI-MOD:798@52|PSI-MOD:798@61			28843	18.0153	0.0401154	MAbPac-09	TreatmentNP02	injrep01	biorep03	techrep03	3340129	483748
7171512	28843	31.311	46.35	38.3645	P02768	Albumin	DAHKSEVAHRFKDLGEENFKALVLIAFAQYLQQCPFEDHVKLVNEVTEFAKTCVADESAENCDKSLHTLFGDKLCTVATLRETYGEMADCCAKQEPERNECFLQHKDDNPNLPRLVRPEVDVMCTAFHDNEETFLKKYLYETTLEKCCAAADPHECYAKVFDEFKPLVEEPQNLIKQNCELFEQLGEYKFQNALLVRYTKKVPQVSTPTLVEVSRNLGKVGSKCCKHPEAKRMPCAEDYLSVVLNQLCVLHE	7651	7988	PSI-MOD:798@52|PSI-MOD:798@61			28843	18.0153	0.0401154	MAbPac-09	TreatmentNP02	injrep02	biorep03	techrep01	1303280	317422
7171512	28843	31.532	46.72	38.7278	P02768	Albumin	DAHKSEVAHRFKDLGEENFKALVLIAFAQYLQQCPFEDHVKLVNEVTEFAKTCVADESAENCDKSLHTLFGDKLCTVATLRETYGEMADCCAKQEPERNECFLQHKDDNPNLPRLVRPEVDVMCTAFHDNEETFLKKYLYETTLEKCCAAADPHECYAKVFDEFKPLVEEPQNLIKQNCELFEQLGEYKFQNALLVRYTKKVPQVSTPTLVEVSRNLGKVGSKCCKHPEAKRMPCAEDYLSVVLNQLCVLHE	7651	7988	PSI-MOD:798@52|PSI-MOD:798@61			28843	18.0153	0.0401154	MAbPac-09	TreatmentNP02	injrep02	biorep03	techrep02	1233410	176030
7171512	28843	31.625	46.892	39.8126	P02768	Albumin	DAHKSEVAHRFKDLGEENFKALVLIAFAQYLQQCPFEDHVKLVNEVTEFAKTCVADESAENCDKSLHTLFGDKLCTVATLRETYGEMADCCAKQEPERNECFLQHKDDNPNLPRLVRPEVDVMCTAFHDNEETFLKKYLYETTLEKCCAAADPHECYAKVFDEFKPLVEEPQNLIKQNCELFEQLGEYKFQNALLVRYTKKVPQVSTPTLVEVSRNLGKVGSKCCKHPEAKRMPCAEDYLSVVLNQLCVLHE	7651	7988	PSI-MOD:798@52|PSI-MOD:798@61			28843	18.0153	0.0401154	MAbPac-09	TreatmentNP02	injrep02	biorep03	techrep03	1339347	199713
7171512	28843	32.099	46.914	38.2958	P02768	Albumin	DAHKSEVAHRFKDLGEENFKALVLIAFAQYLQQCPFEDHVKLVNEVTEFAKTCVADESAENCDKSLHTLFGDKLCTVATLRETYGEMADCCAKQEPERNECFLQHKDDNPNLPRLVRPEVDVMCTAFHDNEETFLKKYLYETTLEKCCAAADPHECYAKVFDEFKPLVEEPQNLIKQNCELFEQLGEYKFQNALLVRYTKKVPQVSTPTLVEVSRNLGKVGSKCCKHPEAKRMPCAEDYLSVVLNQLCVLHE	7651	7988	PSI-MOD:798@52|PSI-MOD:798@61			28843	18.0153	0.0401154	MAbPac-09	TreatmentNP02	injrep03	biorep03	techrep01	973828	226655
7171512	28843	31.472	46.756	39.3415	P02768	Albumin	DAHKSEVAHRFKDLGEENFKALVLIAFAQYLQQCPFEDHVKLVNEVTEFAKTCVADESAENCDKSLHTLFGDKLCTVATLRETYGEMADCCAKQEPERNECFLQHKDDNPNLPRLVRPEVDVMCTAFHDNEETFLKKYLYETTLEKCCAAADPHECYAKVFDEFKPLVEEPQNLIKQNCELFEQLGEYKFQNALLVRYTKKVPQVSTPTLVEVSRNLGKVGSKCCKHPEAKRMPCAEDYLSVVLNQLCVLHE	7651	7988	PSI-MOD:798@52|PSI-MOD:798@61			28843	18.0153	0.0401154	MAbPac-09	TreatmentNP02	injrep03	biorep03	techrep02	2123508	279188
7171512	28843	32.41	47.044	41.7997	P02768	Albumin	DAHKSEVAHRFKDLGEENFKALVLIAFAQYLQQCPFEDHVKLVNEVTEFAKTCVADESAENCDKSLHTLFGDKLCTVATLRETYGEMADCCAKQEPERNECFLQHKDDNPNLPRLVRPEVDVMCTAFHDNEETFLKKYLYETTLEKCCAAADPHECYAKVFDEFKPLVEEPQNLIKQNCELFEQLGEYKFQNALLVRYTKKVPQVSTPTLVEVSRNLGKVGSKCCKHPEAKRMPCAEDYLSVVLNQLCVLHE	7651	7988	PSI-MOD:798@52|PSI-MOD:798@61			28843	18.0153	0.0401154	MAbPac-09	TreatmentNP02	injrep03	biorep03	techrep03	2408334	347707
7171512	28843	31.102	46.958	38.2444	P02768	Albumin	DAHKSEVAHRFKDLGEENFKALVLIAFAQYLQQCPFEDHVKLVNEVTEFAKTCVADESAENCDKSLHTLFGDKLCTVATLRETYGEMADCCAKQEPERNECFLQHKDDNPNLPRLVRPEVDVMCTAFHDNEETFLKKYLYETTLEKCCAAADPHECYAKVFDEFKPLVEEPQNLIKQNCELFEQLGEYKFQNALLVRYTKKVPQVSTPTLVEVSRNLGKVGSKCCKHPEAKRMPCAEDYLSVVLNQLCVLHE	7651	7988	PSI-MOD:798@52|PSI-MOD:798@61			28843	18.0153	0.0401154	MAbPac-09	TreatmentNP12	injrep01	biorep03	techrep04	7543786	402337
7171512	28843	31.333	46.936	37.1467	P02768	Albumin	DAHKSEVAHRFKDLGEENFKALVLIAFAQYLQQCPFEDHVKLVNEVTEFAKTCVADESAENCDKSLHTLFGDKLCTVATLRETYGEMADCCAKQEPERNECFLQHKDDNPNLPRLVRPEVDVMCTAFHDNEETFLKKYLYETTLEKCCAAADPHECYAKVFDEFKPLVEEPQNLIKQNCELFEQLGEYKFQNALLVRYTKKVPQVSTPTLVEVSRNLGKVGSKCCKHPEAKRMPCAEDYLSVVLNQLCVLHE	7651	7988	PSI-MOD:798@52|PSI-MOD:798@61			28843	18.0153	0.0401154	MAbPac-09	TreatmentNP12	injrep02	biorep03	techrep04	6186075	338254
7171512	28843	31.203	46.171	37.4604	P02768	Albumin	DAHKSEVAHRFKDLGEENFKALVLIAFAQYLQQCPFEDHVKLVNEVTEFAKTCVADESAENCDKSLHTLFGDKLCTVATLRETYGEMADCCAKQEPERNECFLQHKDDNPNLPRLVRPEVDVMCTAFHDNEETFLKKYLYETTLEKCCAAADPHECYAKVFDEFKPLVEEPQNLIKQNCELFEQLGEYKFQNALLVRYTKKVPQVSTPTLVEVSRNLGKVGSKCCKHPEAKRMPCAEDYLSVVLNQLCVLHE	7651	7988	PSI-MOD:798@52|PSI-MOD:798@61			28843	18.0153	0.0401154	MAbPac-09	TreatmentNP12	injrep03	biorep03	techrep04	5472628	318309
7171512	28843	31.912	45.966	38.9094	P02768	Albumin	DAHKSEVAHRFKDLGEENFKALVLIAFAQYLQQCPFEDHVKLVNEVTEFAKTCVADESAENCDKSLHTLFGDKLCTVATLRETYGEMADCCAKQEPERNECFLQHKDDNPNLPRLVRPEVDVMCTAFHDNEETFLKKYLYETTLEKCCAAADPHECYAKVFDEFKPLVEEPQNLIKQNCELFEQLGEYKFQNALLVRYTKKVPQVSTPTLVEVSRNLGKVGSKCCKHPEAKRMPCAEDYLSVVLNQLCVLHE	7651	7988	PSI-MOD:798@52|PSI-MOD:798@61			28843	18.0153	0.0401154	MAbPac-09	TreatmentNP00	injrep01	biorep02	techrep01	3632828	219452
7171512	28843	31.345	46.805	39.8857	P02768	Albumin	DAHKSEVAHRFKDLGEENFKALVLIAFAQYLQQCPFEDHVKLVNEVTEFAKTCVADESAENCDKSLHTLFGDKLCTVATLRETYGEMADCCAKQEPERNECFLQHKDDNPNLPRLVRPEVDVMCTAFHDNEETFLKKYLYETTLEKCCAAADPHECYAKVFDEFKPLVEEPQNLIKQNCELFEQLGEYKFQNALLVRYTKKVPQVSTPTLVEVSRNLGKVGSKCCKHPEAKRMPCAEDYLSVVLNQLCVLHE	7651	7988	PSI-MOD:798@52|PSI-MOD:798@61			28843	18.0153	0.0401154	MAbPac-09	TreatmentNP00	injrep01	biorep02	techrep02	4921850	308741
7171512	28843	32.002	46.639	39.0845	P02768	Albumin	DAHKSEVAHRFKDLGEENFKALVLIAFAQYLQQCPFEDHVKLVNEVTEFAKTCVADESAENCDKSLHTLFGDKLCTVATLRETYGEMADCCAKQEPERNECFLQHKDDNPNLPRLVRPEVDVMCTAFHDNEETFLKKYLYETTLEKCCAAADPHECYAKVFDEFKPLVEEPQNLIKQNCELFEQLGEYKFQNALLVRYTKKVPQVSTPTLVEVSRNLGKVGSKCCKHPEAKRMPCAEDYLSVVLNQLCVLHE	7651	7988	PSI-MOD:798@52|PSI-MOD:798@61			28843	18.0153	0.0401154	MAbPac-09	TreatmentNP00	injrep01	biorep02	techrep03	5643856	430253
7171512	28843	31.34	46.85	39.626	P02768	Albumin	DAHKSEVAHRFKDLGEENFKALVLIAFAQYLQQCPFEDHVKLVNEVTEFAKTCVADESAENCDKSLHTLFGDKLCTVATLRETYGEMADCCAKQEPERNECFLQHKDDNPNLPRLVRPEVDVMCTAFHDNEETFLKKYLYETTLEKCCAAADPHECYAKVFDEFKPLVEEPQNLIKQNCELFEQLGEYKFQNALLVRYTKKVPQVSTPTLVEVSRNLGKVGSKCCKHPEAKRMPCAEDYLSVVLNQLCVLHE	7651	7988	PSI-MOD:798@52|PSI-MOD:798@61			28843	18.0153	0.0401154	MAbPac-09	TreatmentNP00	injrep02	biorep02	techrep01	3335372	210722
7171512	28843	31.246	46.814	40.0989	P02768	Albumin	DAHKSEVAHRFKDLGEENFKALVLIAFAQYLQQCPFEDHVKLVNEVTEFAKTCVADESAENCDKSLHTLFGDKLCTVATLRETYGEMADCCAKQEPERNECFLQHKDDNPNLPRLVRPEVDVMCTAFHDNEETFLKKYLYETTLEKCCAAADPHECYAKVFDEFKPLVEEPQNLIKQNCELFEQLGEYKFQNALLVRYTKKVPQVSTPTLVEVSRNLGKVGSKCCKHPEAKRMPCAEDYLSVVLNQLCVLHE	7651	7988	PSI-MOD:798@52|PSI-MOD:798@61			28843	18.0153	0.0401154	MAbPac-09	TreatmentNP00	injrep02	biorep02	techrep02	1877903	122206
7171512	28843	31.135	46.833	39.5567	P02768	Albumin	DAHKSEVAHRFKDLGEENFKALVLIAFAQYLQQCPFEDHVKLVNEVTEFAKTCVADESAENCDKSLHTLFGDKLCTVATLRETYGEMADCCAKQEPERNECFLQHKDDNPNLPRLVRPEVDVMCTAFHDNEETFLKKYLYETTLEKCCAAADPHECYAKVFDEFKPLVEEPQNLIKQNCELFEQLGEYKFQNALLVRYTKKVPQVSTPTLVEVSRNLGKVGSKCCKHPEAKRMPCAEDYLSVVLNQLCVLHE	7651	7988	PSI-MOD:798@52|PSI-MOD:798@61			28843	18.0153	0.0401154	MAbPac-09	TreatmentNP00	injrep02	biorep02	techrep03	5858310	473879
7171512	28843	32.781	46.333	39.38	P02768	Albumin	DAHKSEVAHRFKDLGEENFKALVLIAFAQYLQQCPFEDHVKLVNEVTEFAKTCVADESAENCDKSLHTLFGDKLCTVATLRETYGEMADCCAKQEPERNECFLQHKDDNPNLPRLVRPEVDVMCTAFHDNEETFLKKYLYETTLEKCCAAADPHECYAKVFDEFKPLVEEPQNLIKQNCELFEQLGEYKFQNALLVRYTKKVPQVSTPTLVEVSRNLGKVGSKCCKHPEAKRMPCAEDYLSVVLNQLCVLHE	7651	7988	PSI-MOD:798@52|PSI-MOD:798@61			28843	18.0153	0.0401154	MAbPac-09	TreatmentNP00	injrep03	biorep02	techrep01	5726511	378209
7171512	28843	32.368	45.288	38.8994	P02768	Albumin	DAHKSEVAHRFKDLGEENFKALVLIAFAQYLQQCPFEDHVKLVNEVTEFAKTCVADESAENCDKSLHTLFGDKLCTVATLRETYGEMADCCAKQEPERNECFLQHKDDNPNLPRLVRPEVDVMCTAFHDNEETFLKKYLYETTLEKCCAAADPHECYAKVFDEFKPLVEEPQNLIKQNCELFEQLGEYKFQNALLVRYTKKVPQVSTPTLVEVSRNLGKVGSKCCKHPEAKRMPCAEDYLSVVLNQLCVLHE	7651	7988	PSI-MOD:798@52|PSI-MOD:798@61			28843	18.0153	0.0401154	MAbPac-09	TreatmentNP00	injrep03	biorep02	techrep02	3856080	260179
7171512	28843	31.633	46.742	40.0926	P02768	Albumin	DAHKSEVAHRFKDLGEENFKALVLIAFAQYLQQCPFEDHVKLVNEVTEFAKTCVADESAENCDKSLHTLFGDKLCTVATLRETYGEMADCCAKQEPERNECFLQHKDDNPNLPRLVRPEVDVMCTAFHDNEETFLKKYLYETTLEKCCAAADPHECYAKVFDEFKPLVEEPQNLIKQNCELFEQLGEYKFQNALLVRYTKKVPQVSTPTLVEVSRNLGKVGSKCCKHPEAKRMPCAEDYLSVVLNQLCVLHE	7651	7988	PSI-MOD:798@52|PSI-MOD:798@61			28843	18.0153	0.0401154	MAbPac-09	TreatmentNP00	injrep03	biorep02	techrep03	7458234	642595
7171512	28843	32.298	45.609	36.9584	P02768	Albumin	DAHKSEVAHRFKDLGEENFKALVLIAFAQYLQQCPFEDHVKLVNEVTEFAKTCVADESAENCDKSLHTLFGDKLCTVATLRETYGEMADCCAKQEPERNECFLQHKDDNPNLPRLVRPEVDVMCTAFHDNEETFLKKYLYETTLEKCCAAADPHECYAKVFDEFKPLVEEPQNLIKQNCELFEQLGEYKFQNALLVRYTKKVPQVSTPTLVEVSRNLGKVGSKCCKHPEAKRMPCAEDYLSVVLNQLCVLHE	7651	7988	PSI-MOD:798@52|PSI-MOD:798@61			28843	18.0153	0.0401154	MAbPac-09	TreatmentNP01	injrep01	biorep02	techrep01	1924912	100220
7171512	28843	31.63	46.178	38.3505	P02768	Albumin	DAHKSEVAHRFKDLGEENFKALVLIAFAQYLQQCPFEDHVKLVNEVTEFAKTCVADESAENCDKSLHTLFGDKLCTVATLRETYGEMADCCAKQEPERNECFLQHKDDNPNLPRLVRPEVDVMCTAFHDNEETFLKKYLYETTLEKCCAAADPHECYAKVFDEFKPLVEEPQNLIKQNCELFEQLGEYKFQNALLVRYTKKVPQVSTPTLVEVSRNLGKVGSKCCKHPEAKRMPCAEDYLSVVLNQLCVLHE	7651	7988	PSI-MOD:798@52|PSI-MOD:798@61			28843	18.0153	0.0401154	MAbPac-09	TreatmentNP01	injrep01	biorep02	techrep02	2701684	147316
7171512	28843	32.128	46.4	39.1287	P02768	Albumin	DAHKSEVAHRFKDLGEENFKALVLIAFAQYLQQCPFEDHVKLVNEVTEFAKTCVADESAENCDKSLHTLFGDKLCTVATLRETYGEMADCCAKQEPERNECFLQHKDDNPNLPRLVRPEVDVMCTAFHDNEETFLKKYLYETTLEKCCAAADPHECYAKVFDEFKPLVEEPQNLIKQNCELFEQLGEYKFQNALLVRYTKKVPQVSTPTLVEVSRNLGKVGSKCCKHPEAKRMPCAEDYLSVVLNQLCVLHE	7651	7988	PSI-MOD:798@52|PSI-MOD:798@61			28843	18.0153	0.0401154	MAbPac-09	TreatmentNP01	injrep01	biorep02	techrep03	2223263	124743
7171512	28843	31.338	46.12	39.6197	P02768	Albumin	DAHKSEVAHRFKDLGEENFKALVLIAFAQYLQQCPFEDHVKLVNEVTEFAKTCVADESAENCDKSLHTLFGDKLCTVATLRETYGEMADCCAKQEPERNECFLQHKDDNPNLPRLVRPEVDVMCTAFHDNEETFLKKYLYETTLEKCCAAADPHECYAKVFDEFKPLVEEPQNLIKQNCELFEQLGEYKFQNALLVRYTKKVPQVSTPTLVEVSRNLGKVGSKCCKHPEAKRMPCAEDYLSVVLNQLCVLHE	7651	7988	PSI-MOD:798@52|PSI-MOD:798@61			28843	18.0153	0.0401154	MAbPac-09	TreatmentNP01	injrep02	biorep02	techrep01	2930980	137487
7171512	28843	31.637	46.181	39.6116	P02768	Albumin	DAHKSEVAHRFKDLGEENFKALVLIAFAQYLQQCPFEDHVKLVNEVTEFAKTCVADESAENCDKSLHTLFGDKLCTVATLRETYGEMADCCAKQEPERNECFLQHKDDNPNLPRLVRPEVDVMCTAFHDNEETFLKKYLYETTLEKCCAAADPHECYAKVFDEFKPLVEEPQNLIKQNCELFEQLGEYKFQNALLVRYTKKVPQVSTPTLVEVSRNLGKVGSKCCKHPEAKRMPCAEDYLSVVLNQLCVLHE	7651	7988	PSI-MOD:798@52|PSI-MOD:798@61			28843	18.0153	0.0401154	MAbPac-09	TreatmentNP01	injrep02	biorep02	techrep02	7922197	339038
7171512	28843	36.211	42.569	39.3426	P02768	Albumin	DAHKSEVAHRFKDLGEENFKALVLIAFAQYLQQCPFEDHVKLVNEVTEFAKTCVADESAENCDKSLHTLFGDKLCTVATLRETYGEMADCCAKQEPERNECFLQHKDDNPNLPRLVRPEVDVMCTAFHDNEETFLKKYLYETTLEKCCAAADPHECYAKVFDEFKPLVEEPQNLIKQNCELFEQLGEYKFQNALLVRYTKKVPQVSTPTLVEVSRNLGKVGSKCCKHPEAKRMPCAEDYLSVVLNQLCVLHE	7651	7988	PSI-MOD:798@52|PSI-MOD:798@61			28843	18.0153	0.0401154	MAbPac-09	TreatmentNP01	injrep02	biorep02	techrep03	948220	56499
7171512	28843	31.503	46.99	37.0089	P02768	Albumin	DAHKSEVAHRFKDLGEENFKALVLIAFAQYLQQCPFEDHVKLVNEVTEFAKTCVADESAENCDKSLHTLFGDKLCTVATLRETYGEMADCCAKQEPERNECFLQHKDDNPNLPRLVRPEVDVMCTAFHDNEETFLKKYLYETTLEKCCAAADPHECYAKVFDEFKPLVEEPQNLIKQNCELFEQLGEYKFQNALLVRYTKKVPQVSTPTLVEVSRNLGKVGSKCCKHPEAKRMPCAEDYLSVVLNQLCVLHE	7651	7988	PSI-MOD:798@52|PSI-MOD:798@61			28843	18.0153	0.0401154	MAbPac-09	TreatmentNP01	injrep03	biorep02	techrep01	2241420	107323
7171512	28843	31.845	44.095	38.5157	P02768	Albumin	DAHKSEVAHRFKDLGEENFKALVLIAFAQYLQQCPFEDHVKLVNEVTEFAKTCVADESAENCDKSLHTLFGDKLCTVATLRETYGEMADCCAKQEPERNECFLQHKDDNPNLPRLVRPEVDVMCTAFHDNEETFLKKYLYETTLEKCCAAADPHECYAKVFDEFKPLVEEPQNLIKQNCELFEQLGEYKFQNALLVRYTKKVPQVSTPTLVEVSRNLGKVGSKCCKHPEAKRMPCAEDYLSVVLNQLCVLHE	7651	7988	PSI-MOD:798@52|PSI-MOD:798@61			28843	18.0153	0.0401154	MAbPac-09	TreatmentNP01	injrep03	biorep02	techrep02	1971647	84496
7171512	28843	31.074	45.959	37.6897	P02768	Albumin	DAHKSEVAHRFKDLGEENFKALVLIAFAQYLQQCPFEDHVKLVNEVTEFAKTCVADESAENCDKSLHTLFGDKLCTVATLRETYGEMADCCAKQEPERNECFLQHKDDNPNLPRLVRPEVDVMCTAFHDNEETFLKKYLYETTLEKCCAAADPHECYAKVFDEFKPLVEEPQNLIKQNCELFEQLGEYKFQNALLVRYTKKVPQVSTPTLVEVSRNLGKVGSKCCKHPEAKRMPCAEDYLSVVLNQLCVLHE	7651	7988	PSI-MOD:798@52|PSI-MOD:798@61			28843	18.0153	0.0401154	MAbPac-09	TreatmentNP01	injrep03	biorep02	techrep03	3381560	209367
7171512	28843	31.182	46.599	40.2871	P02768	Albumin	DAHKSEVAHRFKDLGEENFKALVLIAFAQYLQQCPFEDHVKLVNEVTEFAKTCVADESAENCDKSLHTLFGDKLCTVATLRETYGEMADCCAKQEPERNECFLQHKDDNPNLPRLVRPEVDVMCTAFHDNEETFLKKYLYETTLEKCCAAADPHECYAKVFDEFKPLVEEPQNLIKQNCELFEQLGEYKFQNALLVRYTKKVPQVSTPTLVEVSRNLGKVGSKCCKHPEAKRMPCAEDYLSVVLNQLCVLHE	7651	7988	PSI-MOD:798@52|PSI-MOD:798@61			28843	18.0153	0.0401154	MAbPac-09	TreatmentNP02	injrep01	biorep02	techrep01	1884652	328796
7171512	28843	32.07	46.455	40.0342	P02768	Albumin	DAHKSEVAHRFKDLGEENFKALVLIAFAQYLQQCPFEDHVKLVNEVTEFAKTCVADESAENCDKSLHTLFGDKLCTVATLRETYGEMADCCAKQEPERNECFLQHKDDNPNLPRLVRPEVDVMCTAFHDNEETFLKKYLYETTLEKCCAAADPHECYAKVFDEFKPLVEEPQNLIKQNCELFEQLGEYKFQNALLVRYTKKVPQVSTPTLVEVSRNLGKVGSKCCKHPEAKRMPCAEDYLSVVLNQLCVLHE	7651	7988	PSI-MOD:798@52|PSI-MOD:798@61			28843	18.0153	0.0401154	MAbPac-09	TreatmentNP02	injrep01	biorep02	techrep02	1077289	132368
7171512	28843	31.123	46.132	38.5946	P02768	Albumin	DAHKSEVAHRFKDLGEENFKALVLIAFAQYLQQCPFEDHVKLVNEVTEFAKTCVADESAENCDKSLHTLFGDKLCTVATLRETYGEMADCCAKQEPERNECFLQHKDDNPNLPRLVRPEVDVMCTAFHDNEETFLKKYLYETTLEKCCAAADPHECYAKVFDEFKPLVEEPQNLIKQNCELFEQLGEYKFQNALLVRYTKKVPQVSTPTLVEVSRNLGKVGSKCCKHPEAKRMPCAEDYLSVVLNQLCVLHE	7651	7988	PSI-MOD:798@52|PSI-MOD:798@61			28843	18.0153	0.0401154	MAbPac-09	TreatmentNP02	injrep01	biorep02	techrep03	749306	89233
7171512	28843	31.62	46.665	39.7728	P02768	Albumin	DAHKSEVAHRFKDLGEENFKALVLIAFAQYLQQCPFEDHVKLVNEVTEFAKTCVADESAENCDKSLHTLFGDKLCTVATLRETYGEMADCCAKQEPERNECFLQHKDDNPNLPRLVRPEVDVMCTAFHDNEETFLKKYLYETTLEKCCAAADPHECYAKVFDEFKPLVEEPQNLIKQNCELFEQLGEYKFQNALLVRYTKKVPQVSTPTLVEVSRNLGKVGSKCCKHPEAKRMPCAEDYLSVVLNQLCVLHE	7651	7988	PSI-MOD:798@52|PSI-MOD:798@61			28843	18.0153	0.0401154	MAbPac-09	TreatmentNP02	injrep02	biorep02	techrep01	1130640	207026
7171512	28843	31.122	46.413	37.8879	P02768	Albumin	DAHKSEVAHRFKDLGEENFKALVLIAFAQYLQQCPFEDHVKLVNEVTEFAKTCVADESAENCDKSLHTLFGDKLCTVATLRETYGEMADCCAKQEPERNECFLQHKDDNPNLPRLVRPEVDVMCTAFHDNEETFLKKYLYETTLEKCCAAADPHECYAKVFDEFKPLVEEPQNLIKQNCELFEQLGEYKFQNALLVRYTKKVPQVSTPTLVEVSRNLGKVGSKCCKHPEAKRMPCAEDYLSVVLNQLCVLHE	7651	7988	PSI-MOD:798@52|PSI-MOD:798@61			28843	18.0153	0.0401154	MAbPac-09	TreatmentNP02	injrep02	biorep02	techrep02	1409265	199291
7171512	28843	31.231	46.948	37.2416	P02768	Albumin	DAHKSEVAHRFKDLGEENFKALVLIAFAQYLQQCPFEDHVKLVNEVTEFAKTCVADESAENCDKSLHTLFGDKLCTVATLRETYGEMADCCAKQEPERNECFLQHKDDNPNLPRLVRPEVDVMCTAFHDNEETFLKKYLYETTLEKCCAAADPHECYAKVFDEFKPLVEEPQNLIKQNCELFEQLGEYKFQNALLVRYTKKVPQVSTPTLVEVSRNLGKVGSKCCKHPEAKRMPCAEDYLSVVLNQLCVLHE	7651	7988	PSI-MOD:798@52|PSI-MOD:798@61			28843	18.0153	0.0401154	MAbPac-09	TreatmentNP02	injrep02	biorep02	techrep03	895960	115985
7171512	28843	34.014	41.438	37.206	P02768	Albumin	DAHKSEVAHRFKDLGEENFKALVLIAFAQYLQQCPFEDHVKLVNEVTEFAKTCVADESAENCDKSLHTLFGDKLCTVATLRETYGEMADCCAKQEPERNECFLQHKDDNPNLPRLVRPEVDVMCTAFHDNEETFLKKYLYETTLEKCCAAADPHECYAKVFDEFKPLVEEPQNLIKQNCELFEQLGEYKFQNALLVRYTKKVPQVSTPTLVEVSRNLGKVGSKCCKHPEAKRMPCAEDYLSVVLNQLCVLHE	7651	7988	PSI-MOD:798@52|PSI-MOD:798@61			28843	18.0153	0.0401154	MAbPac-09	TreatmentNP02	injrep03	biorep02	techrep01	1163332	215409
7171512	28843	31.234	46.974	37.8742	P02768	Albumin	DAHKSEVAHRFKDLGEENFKALVLIAFAQYLQQCPFEDHVKLVNEVTEFAKTCVADESAENCDKSLHTLFGDKLCTVATLRETYGEMADCCAKQEPERNECFLQHKDDNPNLPRLVRPEVDVMCTAFHDNEETFLKKYLYETTLEKCCAAADPHECYAKVFDEFKPLVEEPQNLIKQNCELFEQLGEYKFQNALLVRYTKKVPQVSTPTLVEVSRNLGKVGSKCCKHPEAKRMPCAEDYLSVVLNQLCVLHE	7651	7988	PSI-MOD:798@52|PSI-MOD:798@61			28843	18.0153	0.0401154	MAbPac-09	TreatmentNP02	injrep03	biorep02	techrep02	1070489	157099
7171512	28843	31.14	46.645	38.6828	P02768	Albumin	DAHKSEVAHRFKDLGEENFKALVLIAFAQYLQQCPFEDHVKLVNEVTEFAKTCVADESAENCDKSLHTLFGDKLCTVATLRETYGEMADCCAKQEPERNECFLQHKDDNPNLPRLVRPEVDVMCTAFHDNEETFLKKYLYETTLEKCCAAADPHECYAKVFDEFKPLVEEPQNLIKQNCELFEQLGEYKFQNALLVRYTKKVPQVSTPTLVEVSRNLGKVGSKCCKHPEAKRMPCAEDYLSVVLNQLCVLHE	7651	7988	PSI-MOD:798@52|PSI-MOD:798@61			28843	18.0153	0.0401154	MAbPac-09	TreatmentNP02	injrep03	biorep02	techrep03	1787362	239421
7171512	28843	33.754	46.62	40.3673	P02768	Albumin	DAHKSEVAHRFKDLGEENFKALVLIAFAQYLQQCPFEDHVKLVNEVTEFAKTCVADESAENCDKSLHTLFGDKLCTVATLRETYGEMADCCAKQEPERNECFLQHKDDNPNLPRLVRPEVDVMCTAFHDNEETFLKKYLYETTLEKCCAAADPHECYAKVFDEFKPLVEEPQNLIKQNCELFEQLGEYKFQNALLVRYTKKVPQVSTPTLVEVSRNLGKVGSKCCKHPEAKRMPCAEDYLSVVLNQLCVLHE	7651	7988	PSI-MOD:798@52|PSI-MOD:798@61			28843	18.0153	0.0401154	MAbPac-10	TreatmentNP00	injrep01	biorep01	techrep01	1906112	350262
7171512	28843	33.576	46.927	39.7644	P02768	Albumin	DAHKSEVAHRFKDLGEENFKALVLIAFAQYLQQCPFEDHVKLVNEVTEFAKTCVADESAENCDKSLHTLFGDKLCTVATLRETYGEMADCCAKQEPERNECFLQHKDDNPNLPRLVRPEVDVMCTAFHDNEETFLKKYLYETTLEKCCAAADPHECYAKVFDEFKPLVEEPQNLIKQNCELFEQLGEYKFQNALLVRYTKKVPQVSTPTLVEVSRNLGKVGSKCCKHPEAKRMPCAEDYLSVVLNQLCVLHE	7651	7988	PSI-MOD:798@52|PSI-MOD:798@61			28843	18.0153	0.0401154	MAbPac-10	TreatmentNP00	injrep01	biorep01	techrep02	739357	275701
7171512	28843	33.518	46.922	39.0411	P02768	Albumin	DAHKSEVAHRFKDLGEENFKALVLIAFAQYLQQCPFEDHVKLVNEVTEFAKTCVADESAENCDKSLHTLFGDKLCTVATLRETYGEMADCCAKQEPERNECFLQHKDDNPNLPRLVRPEVDVMCTAFHDNEETFLKKYLYETTLEKCCAAADPHECYAKVFDEFKPLVEEPQNLIKQNCELFEQLGEYKFQNALLVRYTKKVPQVSTPTLVEVSRNLGKVGSKCCKHPEAKRMPCAEDYLSVVLNQLCVLHE	7651	7988	PSI-MOD:798@52|PSI-MOD:798@61			28843	18.0153	0.0401154	MAbPac-10	TreatmentNP00	injrep01	biorep01	techrep03	1274211	450172
7171512	28843	33.782	46.159	40.5853	P02768	Albumin	DAHKSEVAHRFKDLGEENFKALVLIAFAQYLQQCPFEDHVKLVNEVTEFAKTCVADESAENCDKSLHTLFGDKLCTVATLRETYGEMADCCAKQEPERNECFLQHKDDNPNLPRLVRPEVDVMCTAFHDNEETFLKKYLYETTLEKCCAAADPHECYAKVFDEFKPLVEEPQNLIKQNCELFEQLGEYKFQNALLVRYTKKVPQVSTPTLVEVSRNLGKVGSKCCKHPEAKRMPCAEDYLSVVLNQLCVLHE	7651	7988	PSI-MOD:798@52|PSI-MOD:798@61			28843	18.0153	0.0401154	MAbPac-10	TreatmentNP00	injrep02	biorep01	techrep01	1383325	286994
7171512	28843	32.237	46.688	41.9304	P02768	Albumin	DAHKSEVAHRFKDLGEENFKALVLIAFAQYLQQCPFEDHVKLVNEVTEFAKTCVADESAENCDKSLHTLFGDKLCTVATLRETYGEMADCCAKQEPERNECFLQHKDDNPNLPRLVRPEVDVMCTAFHDNEETFLKKYLYETTLEKCCAAADPHECYAKVFDEFKPLVEEPQNLIKQNCELFEQLGEYKFQNALLVRYTKKVPQVSTPTLVEVSRNLGKVGSKCCKHPEAKRMPCAEDYLSVVLNQLCVLHE	7651	7988	PSI-MOD:798@52|PSI-MOD:798@61			28843	18.0153	0.0401154	MAbPac-10	TreatmentNP00	injrep02	biorep01	techrep02	687467	343163
7171512	28843	34.717	46.981	42.9498	P02768	Albumin	DAHKSEVAHRFKDLGEENFKALVLIAFAQYLQQCPFEDHVKLVNEVTEFAKTCVADESAENCDKSLHTLFGDKLCTVATLRETYGEMADCCAKQEPERNECFLQHKDDNPNLPRLVRPEVDVMCTAFHDNEETFLKKYLYETTLEKCCAAADPHECYAKVFDEFKPLVEEPQNLIKQNCELFEQLGEYKFQNALLVRYTKKVPQVSTPTLVEVSRNLGKVGSKCCKHPEAKRMPCAEDYLSVVLNQLCVLHE	7651	7988	PSI-MOD:798@52|PSI-MOD:798@61			28843	18.0153	0.0401154	MAbPac-10	TreatmentNP00	injrep02	biorep01	techrep03	366200	201989
7171512	28843	33.004	46.82	41.0977	P02768	Albumin	DAHKSEVAHRFKDLGEENFKALVLIAFAQYLQQCPFEDHVKLVNEVTEFAKTCVADESAENCDKSLHTLFGDKLCTVATLRETYGEMADCCAKQEPERNECFLQHKDDNPNLPRLVRPEVDVMCTAFHDNEETFLKKYLYETTLEKCCAAADPHECYAKVFDEFKPLVEEPQNLIKQNCELFEQLGEYKFQNALLVRYTKKVPQVSTPTLVEVSRNLGKVGSKCCKHPEAKRMPCAEDYLSVVLNQLCVLHE	7651	7988	PSI-MOD:798@52|PSI-MOD:798@61			28843	18.0153	0.0401154	MAbPac-10	TreatmentNP00	injrep03	biorep01	techrep01	806668	256741
7171512	28843	32.755	45.217	40.6058	P02768	Albumin	DAHKSEVAHRFKDLGEENFKALVLIAFAQYLQQCPFEDHVKLVNEVTEFAKTCVADESAENCDKSLHTLFGDKLCTVATLRETYGEMADCCAKQEPERNECFLQHKDDNPNLPRLVRPEVDVMCTAFHDNEETFLKKYLYETTLEKCCAAADPHECYAKVFDEFKPLVEEPQNLIKQNCELFEQLGEYKFQNALLVRYTKKVPQVSTPTLVEVSRNLGKVGSKCCKHPEAKRMPCAEDYLSVVLNQLCVLHE	7651	7988	PSI-MOD:798@52|PSI-MOD:798@61			28843	18.0153	0.0401154	MAbPac-10	TreatmentNP00	injrep03	biorep01	techrep02	983773	466615
7171512	28843	31.62	46.958	40.9087	P02768	Albumin	DAHKSEVAHRFKDLGEENFKALVLIAFAQYLQQCPFEDHVKLVNEVTEFAKTCVADESAENCDKSLHTLFGDKLCTVATLRETYGEMADCCAKQEPERNECFLQHKDDNPNLPRLVRPEVDVMCTAFHDNEETFLKKYLYETTLEKCCAAADPHECYAKVFDEFKPLVEEPQNLIKQNCELFEQLGEYKFQNALLVRYTKKVPQVSTPTLVEVSRNLGKVGSKCCKHPEAKRMPCAEDYLSVVLNQLCVLHE	7651	7988	PSI-MOD:798@52|PSI-MOD:798@61			28843	18.0153	0.0401154	MAbPac-10	TreatmentNP00	injrep03	biorep01	techrep03	354133	265423
7171512	28843	32.299	46.333	38.6894	P02768	Albumin	DAHKSEVAHRFKDLGEENFKALVLIAFAQYLQQCPFEDHVKLVNEVTEFAKTCVADESAENCDKSLHTLFGDKLCTVATLRETYGEMADCCAKQEPERNECFLQHKDDNPNLPRLVRPEVDVMCTAFHDNEETFLKKYLYETTLEKCCAAADPHECYAKVFDEFKPLVEEPQNLIKQNCELFEQLGEYKFQNALLVRYTKKVPQVSTPTLVEVSRNLGKVGSKCCKHPEAKRMPCAEDYLSVVLNQLCVLHE	7651	7988	PSI-MOD:798@52|PSI-MOD:798@61			28843	18.0153	0.0401154	MAbPac-10	TreatmentNP01	injrep01	biorep01	techrep01	739666	150000
7171512	28843	35.078	46.949	41.4183	P02768	Albumin	DAHKSEVAHRFKDLGEENFKALVLIAFAQYLQQCPFEDHVKLVNEVTEFAKTCVADESAENCDKSLHTLFGDKLCTVATLRETYGEMADCCAKQEPERNECFLQHKDDNPNLPRLVRPEVDVMCTAFHDNEETFLKKYLYETTLEKCCAAADPHECYAKVFDEFKPLVEEPQNLIKQNCELFEQLGEYKFQNALLVRYTKKVPQVSTPTLVEVSRNLGKVGSKCCKHPEAKRMPCAEDYLSVVLNQLCVLHE	7651	7988	PSI-MOD:798@52|PSI-MOD:798@61			28843	18.0153	0.0401154	MAbPac-10	TreatmentNP01	injrep01	biorep01	techrep02	652978	160386
7171512	28843	31.625	46.281	38.6704	P02768	Albumin	DAHKSEVAHRFKDLGEENFKALVLIAFAQYLQQCPFEDHVKLVNEVTEFAKTCVADESAENCDKSLHTLFGDKLCTVATLRETYGEMADCCAKQEPERNECFLQHKDDNPNLPRLVRPEVDVMCTAFHDNEETFLKKYLYETTLEKCCAAADPHECYAKVFDEFKPLVEEPQNLIKQNCELFEQLGEYKFQNALLVRYTKKVPQVSTPTLVEVSRNLGKVGSKCCKHPEAKRMPCAEDYLSVVLNQLCVLHE	7651	7988	PSI-MOD:798@52|PSI-MOD:798@61			28843	18.0153	0.0401154	MAbPac-10	TreatmentNP01	injrep01	biorep01	techrep03	846170	320054
7171512	28843	31.16	46.242	41.069	P02768	Albumin	DAHKSEVAHRFKDLGEENFKALVLIAFAQYLQQCPFEDHVKLVNEVTEFAKTCVADESAENCDKSLHTLFGDKLCTVATLRETYGEMADCCAKQEPERNECFLQHKDDNPNLPRLVRPEVDVMCTAFHDNEETFLKKYLYETTLEKCCAAADPHECYAKVFDEFKPLVEEPQNLIKQNCELFEQLGEYKFQNALLVRYTKKVPQVSTPTLVEVSRNLGKVGSKCCKHPEAKRMPCAEDYLSVVLNQLCVLHE	7651	7988	PSI-MOD:798@52|PSI-MOD:798@61			28843	18.0153	0.0401154	MAbPac-10	TreatmentNP01	injrep02	biorep01	techrep01	892927	199260
7171512	28843	31.8	46.492	40.1306	P02768	Albumin	DAHKSEVAHRFKDLGEENFKALVLIAFAQYLQQCPFEDHVKLVNEVTEFAKTCVADESAENCDKSLHTLFGDKLCTVATLRETYGEMADCCAKQEPERNECFLQHKDDNPNLPRLVRPEVDVMCTAFHDNEETFLKKYLYETTLEKCCAAADPHECYAKVFDEFKPLVEEPQNLIKQNCELFEQLGEYKFQNALLVRYTKKVPQVSTPTLVEVSRNLGKVGSKCCKHPEAKRMPCAEDYLSVVLNQLCVLHE	7651	7988	PSI-MOD:798@52|PSI-MOD:798@61			28843	18.0153	0.0401154	MAbPac-10	TreatmentNP01	injrep02	biorep01	techrep02	788520	224568
7171512	28843	32.704	46.714	39.1425	P02768	Albumin	DAHKSEVAHRFKDLGEENFKALVLIAFAQYLQQCPFEDHVKLVNEVTEFAKTCVADESAENCDKSLHTLFGDKLCTVATLRETYGEMADCCAKQEPERNECFLQHKDDNPNLPRLVRPEVDVMCTAFHDNEETFLKKYLYETTLEKCCAAADPHECYAKVFDEFKPLVEEPQNLIKQNCELFEQLGEYKFQNALLVRYTKKVPQVSTPTLVEVSRNLGKVGSKCCKHPEAKRMPCAEDYLSVVLNQLCVLHE	7651	7988	PSI-MOD:798@52|PSI-MOD:798@61			28843	18.0153	0.0401154	MAbPac-10	TreatmentNP01	injrep02	biorep01	techrep03	799728	315877
7171512	28843	34.155	46.683	40.74	P02768	Albumin	DAHKSEVAHRFKDLGEENFKALVLIAFAQYLQQCPFEDHVKLVNEVTEFAKTCVADESAENCDKSLHTLFGDKLCTVATLRETYGEMADCCAKQEPERNECFLQHKDDNPNLPRLVRPEVDVMCTAFHDNEETFLKKYLYETTLEKCCAAADPHECYAKVFDEFKPLVEEPQNLIKQNCELFEQLGEYKFQNALLVRYTKKVPQVSTPTLVEVSRNLGKVGSKCCKHPEAKRMPCAEDYLSVVLNQLCVLHE	7651	7988	PSI-MOD:798@52|PSI-MOD:798@61			28843	18.0153	0.0401154	MAbPac-10	TreatmentNP01	injrep03	biorep01	techrep01	767831	187326
7171512	28843	31.099	46.992	37.99	P02768	Albumin	DAHKSEVAHRFKDLGEENFKALVLIAFAQYLQQCPFEDHVKLVNEVTEFAKTCVADESAENCDKSLHTLFGDKLCTVATLRETYGEMADCCAKQEPERNECFLQHKDDNPNLPRLVRPEVDVMCTAFHDNEETFLKKYLYETTLEKCCAAADPHECYAKVFDEFKPLVEEPQNLIKQNCELFEQLGEYKFQNALLVRYTKKVPQVSTPTLVEVSRNLGKVGSKCCKHPEAKRMPCAEDYLSVVLNQLCVLHE	7651	7988	PSI-MOD:798@52|PSI-MOD:798@61			28843	18.0153	0.0401154	MAbPac-10	TreatmentNP01	injrep03	biorep01	techrep02	800781	242419
7171512	28843	32.783	46.352	39.3692	P02768	Albumin	DAHKSEVAHRFKDLGEENFKALVLIAFAQYLQQCPFEDHVKLVNEVTEFAKTCVADESAENCDKSLHTLFGDKLCTVATLRETYGEMADCCAKQEPERNECFLQHKDDNPNLPRLVRPEVDVMCTAFHDNEETFLKKYLYETTLEKCCAAADPHECYAKVFDEFKPLVEEPQNLIKQNCELFEQLGEYKFQNALLVRYTKKVPQVSTPTLVEVSRNLGKVGSKCCKHPEAKRMPCAEDYLSVVLNQLCVLHE	7651	7988	PSI-MOD:798@52|PSI-MOD:798@61			28843	18.0153	0.0401154	MAbPac-10	TreatmentNP01	injrep03	biorep01	techrep03	544787	232808
7171512	28843	31.252	46.378	38.6131	P02768	Albumin	DAHKSEVAHRFKDLGEENFKALVLIAFAQYLQQCPFEDHVKLVNEVTEFAKTCVADESAENCDKSLHTLFGDKLCTVATLRETYGEMADCCAKQEPERNECFLQHKDDNPNLPRLVRPEVDVMCTAFHDNEETFLKKYLYETTLEKCCAAADPHECYAKVFDEFKPLVEEPQNLIKQNCELFEQLGEYKFQNALLVRYTKKVPQVSTPTLVEVSRNLGKVGSKCCKHPEAKRMPCAEDYLSVVLNQLCVLHE	7651	7988	PSI-MOD:798@52|PSI-MOD:798@61			28843	18.0153	0.0401154	MAbPac-10	TreatmentNP02	injrep01	biorep01	techrep01	53960	53712
7171512	28843	32.265	46.39	39.0267	P02768	Albumin	DAHKSEVAHRFKDLGEENFKALVLIAFAQYLQQCPFEDHVKLVNEVTEFAKTCVADESAENCDKSLHTLFGDKLCTVATLRETYGEMADCCAKQEPERNECFLQHKDDNPNLPRLVRPEVDVMCTAFHDNEETFLKKYLYETTLEKCCAAADPHECYAKVFDEFKPLVEEPQNLIKQNCELFEQLGEYKFQNALLVRYTKKVPQVSTPTLVEVSRNLGKVGSKCCKHPEAKRMPCAEDYLSVVLNQLCVLHE	7651	7988	PSI-MOD:798@52|PSI-MOD:798@61			28843	18.0153	0.0401154	MAbPac-10	TreatmentNP02	injrep01	biorep01	techrep02	708589	140379
7171512	28843	33.648	46.835	40.6771	P02768	Albumin	DAHKSEVAHRFKDLGEENFKALVLIAFAQYLQQCPFEDHVKLVNEVTEFAKTCVADESAENCDKSLHTLFGDKLCTVATLRETYGEMADCCAKQEPERNECFLQHKDDNPNLPRLVRPEVDVMCTAFHDNEETFLKKYLYETTLEKCCAAADPHECYAKVFDEFKPLVEEPQNLIKQNCELFEQLGEYKFQNALLVRYTKKVPQVSTPTLVEVSRNLGKVGSKCCKHPEAKRMPCAEDYLSVVLNQLCVLHE	7651	7988	PSI-MOD:798@52|PSI-MOD:798@61			28843	18.0153	0.0401154	MAbPac-10	TreatmentNP02	injrep01	biorep01	techrep03	344059	136598
7171512	28843	31.531	46.963	38.8008	P02768	Albumin	DAHKSEVAHRFKDLGEENFKALVLIAFAQYLQQCPFEDHVKLVNEVTEFAKTCVADESAENCDKSLHTLFGDKLCTVATLRETYGEMADCCAKQEPERNECFLQHKDDNPNLPRLVRPEVDVMCTAFHDNEETFLKKYLYETTLEKCCAAADPHECYAKVFDEFKPLVEEPQNLIKQNCELFEQLGEYKFQNALLVRYTKKVPQVSTPTLVEVSRNLGKVGSKCCKHPEAKRMPCAEDYLSVVLNQLCVLHE	7651	7988	PSI-MOD:798@52|PSI-MOD:798@61			28843	18.0153	0.0401154	MAbPac-10	TreatmentNP02	injrep02	biorep01	techrep01	115552	115552
7171512	28843	31.202	43.651	38.3403	P02768	Albumin	DAHKSEVAHRFKDLGEENFKALVLIAFAQYLQQCPFEDHVKLVNEVTEFAKTCVADESAENCDKSLHTLFGDKLCTVATLRETYGEMADCCAKQEPERNECFLQHKDDNPNLPRLVRPEVDVMCTAFHDNEETFLKKYLYETTLEKCCAAADPHECYAKVFDEFKPLVEEPQNLIKQNCELFEQLGEYKFQNALLVRYTKKVPQVSTPTLVEVSRNLGKVGSKCCKHPEAKRMPCAEDYLSVVLNQLCVLHE	7651	7988	PSI-MOD:798@52|PSI-MOD:798@61			28843	18.0153	0.0401154	MAbPac-10	TreatmentNP02	injrep02	biorep01	techrep02	918917	205347
7171512	28843	33.093	43.77	39.8589	P02768	Albumin	DAHKSEVAHRFKDLGEENFKALVLIAFAQYLQQCPFEDHVKLVNEVTEFAKTCVADESAENCDKSLHTLFGDKLCTVATLRETYGEMADCCAKQEPERNECFLQHKDDNPNLPRLVRPEVDVMCTAFHDNEETFLKKYLYETTLEKCCAAADPHECYAKVFDEFKPLVEEPQNLIKQNCELFEQLGEYKFQNALLVRYTKKVPQVSTPTLVEVSRNLGKVGSKCCKHPEAKRMPCAEDYLSVVLNQLCVLHE	7651	7988	PSI-MOD:798@52|PSI-MOD:798@61			28843	18.0153	0.0401154	MAbPac-10	TreatmentNP02	injrep02	biorep01	techrep03	360946	156384
7171512	28843	31.115	46.642	40.9604	P02768	Albumin	DAHKSEVAHRFKDLGEENFKALVLIAFAQYLQQCPFEDHVKLVNEVTEFAKTCVADESAENCDKSLHTLFGDKLCTVATLRETYGEMADCCAKQEPERNECFLQHKDDNPNLPRLVRPEVDVMCTAFHDNEETFLKKYLYETTLEKCCAAADPHECYAKVFDEFKPLVEEPQNLIKQNCELFEQLGEYKFQNALLVRYTKKVPQVSTPTLVEVSRNLGKVGSKCCKHPEAKRMPCAEDYLSVVLNQLCVLHE	7651	7988	PSI-MOD:798@52|PSI-MOD:798@61			28843	18.0153	0.0401154	MAbPac-10	TreatmentNP02	injrep03	biorep01	techrep01	143799	138954
7171512	28843	32.71	46.333	38.2565	P02768	Albumin	DAHKSEVAHRFKDLGEENFKALVLIAFAQYLQQCPFEDHVKLVNEVTEFAKTCVADESAENCDKSLHTLFGDKLCTVATLRETYGEMADCCAKQEPERNECFLQHKDDNPNLPRLVRPEVDVMCTAFHDNEETFLKKYLYETTLEKCCAAADPHECYAKVFDEFKPLVEEPQNLIKQNCELFEQLGEYKFQNALLVRYTKKVPQVSTPTLVEVSRNLGKVGSKCCKHPEAKRMPCAEDYLSVVLNQLCVLHE	7651	7988	PSI-MOD:798@52|PSI-MOD:798@61			28843	18.0153	0.0401154	MAbPac-10	TreatmentNP02	injrep03	biorep01	techrep02	578819	141464
7171512	28843	33.112	46.097	40.3825	P02768	Albumin	DAHKSEVAHRFKDLGEENFKALVLIAFAQYLQQCPFEDHVKLVNEVTEFAKTCVADESAENCDKSLHTLFGDKLCTVATLRETYGEMADCCAKQEPERNECFLQHKDDNPNLPRLVRPEVDVMCTAFHDNEETFLKKYLYETTLEKCCAAADPHECYAKVFDEFKPLVEEPQNLIKQNCELFEQLGEYKFQNALLVRYTKKVPQVSTPTLVEVSRNLGKVGSKCCKHPEAKRMPCAEDYLSVVLNQLCVLHE	7651	7988	PSI-MOD:798@52|PSI-MOD:798@61			28843	18.0153	0.0401154	MAbPac-10	TreatmentNP02	injrep03	biorep01	techrep03	328172	150054
7171521	36893.1	109.214	117.081	113.093	P02768	Albumin	DAHKSEVAHRFKDLGEENFKALVLIAFAQYLQQCPFEDHVKLVNEVTEFAKTCVADESAENCDKSLHTLFGDKLCTVATLRETYGEMADCCAKQEPERNECFLQHKDDNPNLPRLVRPEVDVMCTAFHDNEETFLKKYLYETTLEKCCAAADPHECYAKVFDEFKPLVEEPQNLIKQNCELFEQLGEYKFQNALLVRYTKKVPQVSTPTLVEVSRNLGKVGSKCCKHPEAKRMPCAEDYLSVVLNQLCVLHEKTPVSDRVTKCCTESLVNRRPCFSALEVDETYVPKEFNAETFTFHADICTLSEKERQIKKQTALVELVKH	21958	21961	PSI-MOD:798@52|PSI-MOD:798@61|PSI-MOD:798@300|PSI-MOD:599@320			36893.1	18.0153	0.0800719	MAbPac-09	TreatmentNP00	injrep01	biorep03	techrep01	125810	3702
7171521	36893.1	110.406	118.151	114.725	P02768	Albumin	DAHKSEVAHRFKDLGEENFKALVLIAFAQYLQQCPFEDHVKLVNEVTEFAKTCVADESAENCDKSLHTLFGDKLCTVATLRETYGEMADCCAKQEPERNECFLQHKDDNPNLPRLVRPEVDVMCTAFHDNEETFLKKYLYETTLEKCCAAADPHECYAKVFDEFKPLVEEPQNLIKQNCELFEQLGEYKFQNALLVRYTKKVPQVSTPTLVEVSRNLGKVGSKCCKHPEAKRMPCAEDYLSVVLNQLCVLHEKTPVSDRVTKCCTESLVNRRPCFSALEVDETYVPKEFNAETFTFHADICTLSEKERQIKKQTALVELVKH	21958	21961	PSI-MOD:798@52|PSI-MOD:798@61|PSI-MOD:798@300|PSI-MOD:599@320			36893.1	18.0153	0.0800719	MAbPac-09	TreatmentNP00	injrep01	biorep03	techrep02	27061	938
7171521	36893.1	112.868	119.611	116.982	P02768	Albumin	DAHKSEVAHRFKDLGEENFKALVLIAFAQYLQQCPFEDHVKLVNEVTEFAKTCVADESAENCDKSLHTLFGDKLCTVATLRETYGEMADCCAKQEPERNECFLQHKDDNPNLPRLVRPEVDVMCTAFHDNEETFLKKYLYETTLEKCCAAADPHECYAKVFDEFKPLVEEPQNLIKQNCELFEQLGEYKFQNALLVRYTKKVPQVSTPTLVEVSRNLGKVGSKCCKHPEAKRMPCAEDYLSVVLNQLCVLHEKTPVSDRVTKCCTESLVNRRPCFSALEVDETYVPKEFNAETFTFHADICTLSEKERQIKKQTALVELVKH	21958	21961	PSI-MOD:798@52|PSI-MOD:798@61|PSI-MOD:798@300|PSI-MOD:599@320			36893.1	18.0153	0.0800719	MAbPac-09	TreatmentNP00	injrep01	biorep03	techrep03	18037	703
7171521	36893.1	112.762	118.455	115.609	P02768	Albumin	DAHKSEVAHRFKDLGEENFKALVLIAFAQYLQQCPFEDHVKLVNEVTEFAKTCVADESAENCDKSLHTLFGDKLCTVATLRETYGEMADCCAKQEPERNECFLQHKDDNPNLPRLVRPEVDVMCTAFHDNEETFLKKYLYETTLEKCCAAADPHECYAKVFDEFKPLVEEPQNLIKQNCELFEQLGEYKFQNALLVRYTKKVPQVSTPTLVEVSRNLGKVGSKCCKHPEAKRMPCAEDYLSVVLNQLCVLHEKTPVSDRVTKCCTESLVNRRPCFSALEVDETYVPKEFNAETFTFHADICTLSEKERQIKKQTALVELVKH	21958	21961	PSI-MOD:798@52|PSI-MOD:798@61|PSI-MOD:798@300|PSI-MOD:599@320			36893.1	18.0153	0.0800719	MAbPac-09	TreatmentNP00	injrep02	biorep03	techrep01	35259	1094
7171521	36893.1	111.22	119.722	113.5	P02768	Albumin	DAHKSEVAHRFKDLGEENFKALVLIAFAQYLQQCPFEDHVKLVNEVTEFAKTCVADESAENCDKSLHTLFGDKLCTVATLRETYGEMADCCAKQEPERNECFLQHKDDNPNLPRLVRPEVDVMCTAFHDNEETFLKKYLYETTLEKCCAAADPHECYAKVFDEFKPLVEEPQNLIKQNCELFEQLGEYKFQNALLVRYTKKVPQVSTPTLVEVSRNLGKVGSKCCKHPEAKRMPCAEDYLSVVLNQLCVLHEKTPVSDRVTKCCTESLVNRRPCFSALEVDETYVPKEFNAETFTFHADICTLSEKERQIKKQTALVELVKH	21958	21961	PSI-MOD:798@52|PSI-MOD:798@61|PSI-MOD:798@300|PSI-MOD:599@320			36893.1	18.0153	0.0800719	MAbPac-09	TreatmentNP00	injrep02	biorep03	techrep02	29442	1021
7171521	36893.1	110.331	119.979	117.466	P02768	Albumin	DAHKSEVAHRFKDLGEENFKALVLIAFAQYLQQCPFEDHVKLVNEVTEFAKTCVADESAENCDKSLHTLFGDKLCTVATLRETYGEMADCCAKQEPERNECFLQHKDDNPNLPRLVRPEVDVMCTAFHDNEETFLKKYLYETTLEKCCAAADPHECYAKVFDEFKPLVEEPQNLIKQNCELFEQLGEYKFQNALLVRYTKKVPQVSTPTLVEVSRNLGKVGSKCCKHPEAKRMPCAEDYLSVVLNQLCVLHEKTPVSDRVTKCCTESLVNRRPCFSALEVDETYVPKEFNAETFTFHADICTLSEKERQIKKQTALVELVKH	21958	21961	PSI-MOD:798@52|PSI-MOD:798@61|PSI-MOD:798@300|PSI-MOD:599@320			36893.1	18.0153	0.0800719	MAbPac-09	TreatmentNP00	injrep02	biorep03	techrep03	18032	684
7171521	36893.1	116.257	116.298	116.278	P02768	Albumin	DAHKSEVAHRFKDLGEENFKALVLIAFAQYLQQCPFEDHVKLVNEVTEFAKTCVADESAENCDKSLHTLFGDKLCTVATLRETYGEMADCCAKQEPERNECFLQHKDDNPNLPRLVRPEVDVMCTAFHDNEETFLKKYLYETTLEKCCAAADPHECYAKVFDEFKPLVEEPQNLIKQNCELFEQLGEYKFQNALLVRYTKKVPQVSTPTLVEVSRNLGKVGSKCCKHPEAKRMPCAEDYLSVVLNQLCVLHEKTPVSDRVTKCCTESLVNRRPCFSALEVDETYVPKEFNAETFTFHADICTLSEKERQIKKQTALVELVKH	21958	21961	PSI-MOD:798@52|PSI-MOD:798@61|PSI-MOD:798@300|PSI-MOD:599@320			36893.1	18.0153	0.0800719	MAbPac-09	TreatmentNP00	injrep03	biorep03	techrep01	6307	210
7171521	36893.1	118.834	118.883	118.859	P02768	Albumin	DAHKSEVAHRFKDLGEENFKALVLIAFAQYLQQCPFEDHVKLVNEVTEFAKTCVADESAENCDKSLHTLFGDKLCTVATLRETYGEMADCCAKQEPERNECFLQHKDDNPNLPRLVRPEVDVMCTAFHDNEETFLKKYLYETTLEKCCAAADPHECYAKVFDEFKPLVEEPQNLIKQNCELFEQLGEYKFQNALLVRYTKKVPQVSTPTLVEVSRNLGKVGSKCCKHPEAKRMPCAEDYLSVVLNQLCVLHEKTPVSDRVTKCCTESLVNRRPCFSALEVDETYVPKEFNAETFTFHADICTLSEKERQIKKQTALVELVKH	21958	21961	PSI-MOD:798@52|PSI-MOD:798@61|PSI-MOD:798@300|PSI-MOD:599@320			36893.1	18.0153	0.0800719	MAbPac-09	TreatmentNP00	injrep03	biorep03	techrep02	1211	46
7171521	36893.1	110.383	111.286	110.696	P02768	Albumin	DAHKSEVAHRFKDLGEENFKALVLIAFAQYLQQCPFEDHVKLVNEVTEFAKTCVADESAENCDKSLHTLFGDKLCTVATLRETYGEMADCCAKQEPERNECFLQHKDDNPNLPRLVRPEVDVMCTAFHDNEETFLKKYLYETTLEKCCAAADPHECYAKVFDEFKPLVEEPQNLIKQNCELFEQLGEYKFQNALLVRYTKKVPQVSTPTLVEVSRNLGKVGSKCCKHPEAKRMPCAEDYLSVVLNQLCVLHEKTPVSDRVTKCCTESLVNRRPCFSALEVDETYVPKEFNAETFTFHADICTLSEKERQIKKQTALVELVKH	21958	21961	PSI-MOD:798@52|PSI-MOD:798@61|PSI-MOD:798@300|PSI-MOD:599@320			36893.1	18.0153	0.0800719	MAbPac-09	TreatmentNP00	injrep03	biorep03	techrep03	16859	674
7171521	36893.1	112.158	119.483	118.247	P02768	Albumin	DAHKSEVAHRFKDLGEENFKALVLIAFAQYLQQCPFEDHVKLVNEVTEFAKTCVADESAENCDKSLHTLFGDKLCTVATLRETYGEMADCCAKQEPERNECFLQHKDDNPNLPRLVRPEVDVMCTAFHDNEETFLKKYLYETTLEKCCAAADPHECYAKVFDEFKPLVEEPQNLIKQNCELFEQLGEYKFQNALLVRYTKKVPQVSTPTLVEVSRNLGKVGSKCCKHPEAKRMPCAEDYLSVVLNQLCVLHEKTPVSDRVTKCCTESLVNRRPCFSALEVDETYVPKEFNAETFTFHADICTLSEKERQIKKQTALVELVKH	21958	21961	PSI-MOD:798@52|PSI-MOD:798@61|PSI-MOD:798@300|PSI-MOD:599@320			36893.1	18.0153	0.0800719	MAbPac-09	TreatmentNP01	injrep01	biorep03	techrep01	3247	192
7171521	36893.1	116.66	116.66	116.66	P02768	Albumin	DAHKSEVAHRFKDLGEENFKALVLIAFAQYLQQCPFEDHVKLVNEVTEFAKTCVADESAENCDKSLHTLFGDKLCTVATLRETYGEMADCCAKQEPERNECFLQHKDDNPNLPRLVRPEVDVMCTAFHDNEETFLKKYLYETTLEKCCAAADPHECYAKVFDEFKPLVEEPQNLIKQNCELFEQLGEYKFQNALLVRYTKKVPQVSTPTLVEVSRNLGKVGSKCCKHPEAKRMPCAEDYLSVVLNQLCVLHEKTPVSDRVTKCCTESLVNRRPCFSALEVDETYVPKEFNAETFTFHADICTLSEKERQIKKQTALVELVKH	21958	21961	PSI-MOD:798@52|PSI-MOD:798@61|PSI-MOD:798@300|PSI-MOD:599@320			36893.1	18.0153	0.0800719	MAbPac-09	TreatmentNP01	injrep01	biorep03	techrep02	359	26
7171521	36893.1	112.079	117.13	115.43	P02768	Albumin	DAHKSEVAHRFKDLGEENFKALVLIAFAQYLQQCPFEDHVKLVNEVTEFAKTCVADESAENCDKSLHTLFGDKLCTVATLRETYGEMADCCAKQEPERNECFLQHKDDNPNLPRLVRPEVDVMCTAFHDNEETFLKKYLYETTLEKCCAAADPHECYAKVFDEFKPLVEEPQNLIKQNCELFEQLGEYKFQNALLVRYTKKVPQVSTPTLVEVSRNLGKVGSKCCKHPEAKRMPCAEDYLSVVLNQLCVLHEKTPVSDRVTKCCTESLVNRRPCFSALEVDETYVPKEFNAETFTFHADICTLSEKERQIKKQTALVELVKH	21958	21961	PSI-MOD:798@52|PSI-MOD:798@61|PSI-MOD:798@300|PSI-MOD:599@320			36893.1	18.0153	0.0800719	MAbPac-09	TreatmentNP01	injrep01	biorep03	techrep03	3717	490
7171521	36893.1	109.647	113.796	112.375	P02768	Albumin	DAHKSEVAHRFKDLGEENFKALVLIAFAQYLQQCPFEDHVKLVNEVTEFAKTCVADESAENCDKSLHTLFGDKLCTVATLRETYGEMADCCAKQEPERNECFLQHKDDNPNLPRLVRPEVDVMCTAFHDNEETFLKKYLYETTLEKCCAAADPHECYAKVFDEFKPLVEEPQNLIKQNCELFEQLGEYKFQNALLVRYTKKVPQVSTPTLVEVSRNLGKVGSKCCKHPEAKRMPCAEDYLSVVLNQLCVLHEKTPVSDRVTKCCTESLVNRRPCFSALEVDETYVPKEFNAETFTFHADICTLSEKERQIKKQTALVELVKH	21958	21961	PSI-MOD:798@52|PSI-MOD:798@61|PSI-MOD:798@300|PSI-MOD:599@320			36893.1	18.0153	0.0800719	MAbPac-09	TreatmentNP01	injrep02	biorep03	techrep01	13403	877
7171521	36893.1	113.663	116.451	114.844	P02768	Albumin	DAHKSEVAHRFKDLGEENFKALVLIAFAQYLQQCPFEDHVKLVNEVTEFAKTCVADESAENCDKSLHTLFGDKLCTVATLRETYGEMADCCAKQEPERNECFLQHKDDNPNLPRLVRPEVDVMCTAFHDNEETFLKKYLYETTLEKCCAAADPHECYAKVFDEFKPLVEEPQNLIKQNCELFEQLGEYKFQNALLVRYTKKVPQVSTPTLVEVSRNLGKVGSKCCKHPEAKRMPCAEDYLSVVLNQLCVLHEKTPVSDRVTKCCTESLVNRRPCFSALEVDETYVPKEFNAETFTFHADICTLSEKERQIKKQTALVELVKH	21958	21961	PSI-MOD:798@52|PSI-MOD:798@61|PSI-MOD:798@300|PSI-MOD:599@320			36893.1	18.0153	0.0800719	MAbPac-09	TreatmentNP01	injrep02	biorep03	techrep02	6253	450
7171521	36893.1	108.98	116.669	112.391	P02768	Albumin	DAHKSEVAHRFKDLGEENFKALVLIAFAQYLQQCPFEDHVKLVNEVTEFAKTCVADESAENCDKSLHTLFGDKLCTVATLRETYGEMADCCAKQEPERNECFLQHKDDNPNLPRLVRPEVDVMCTAFHDNEETFLKKYLYETTLEKCCAAADPHECYAKVFDEFKPLVEEPQNLIKQNCELFEQLGEYKFQNALLVRYTKKVPQVSTPTLVEVSRNLGKVGSKCCKHPEAKRMPCAEDYLSVVLNQLCVLHEKTPVSDRVTKCCTESLVNRRPCFSALEVDETYVPKEFNAETFTFHADICTLSEKERQIKKQTALVELVKH	21958	21961	PSI-MOD:798@52|PSI-MOD:798@61|PSI-MOD:798@300|PSI-MOD:599@320			36893.1	18.0153	0.0800719	MAbPac-09	TreatmentNP01	injrep02	biorep03	techrep03	2596	329
7171521	36893.1	113.942	118.9	117.017	P02768	Albumin	DAHKSEVAHRFKDLGEENFKALVLIAFAQYLQQCPFEDHVKLVNEVTEFAKTCVADESAENCDKSLHTLFGDKLCTVATLRETYGEMADCCAKQEPERNECFLQHKDDNPNLPRLVRPEVDVMCTAFHDNEETFLKKYLYETTLEKCCAAADPHECYAKVFDEFKPLVEEPQNLIKQNCELFEQLGEYKFQNALLVRYTKKVPQVSTPTLVEVSRNLGKVGSKCCKHPEAKRMPCAEDYLSVVLNQLCVLHEKTPVSDRVTKCCTESLVNRRPCFSALEVDETYVPKEFNAETFTFHADICTLSEKERQIKKQTALVELVKH	21958	21961	PSI-MOD:798@52|PSI-MOD:798@61|PSI-MOD:798@300|PSI-MOD:599@320			36893.1	18.0153	0.0800719	MAbPac-09	TreatmentNP01	injrep03	biorep03	techrep01	6928	450
7171521	36893.1	109.594	116.305	113.071	P02768	Albumin	DAHKSEVAHRFKDLGEENFKALVLIAFAQYLQQCPFEDHVKLVNEVTEFAKTCVADESAENCDKSLHTLFGDKLCTVATLRETYGEMADCCAKQEPERNECFLQHKDDNPNLPRLVRPEVDVMCTAFHDNEETFLKKYLYETTLEKCCAAADPHECYAKVFDEFKPLVEEPQNLIKQNCELFEQLGEYKFQNALLVRYTKKVPQVSTPTLVEVSRNLGKVGSKCCKHPEAKRMPCAEDYLSVVLNQLCVLHEKTPVSDRVTKCCTESLVNRRPCFSALEVDETYVPKEFNAETFTFHADICTLSEKERQIKKQTALVELVKH	21958	21961	PSI-MOD:798@52|PSI-MOD:798@61|PSI-MOD:798@300|PSI-MOD:599@320			36893.1	18.0153	0.0800719	MAbPac-09	TreatmentNP01	injrep03	biorep03	techrep02	7129	541
7171521	36893.1	117.542	117.542	117.542	P02768	Albumin	DAHKSEVAHRFKDLGEENFKALVLIAFAQYLQQCPFEDHVKLVNEVTEFAKTCVADESAENCDKSLHTLFGDKLCTVATLRETYGEMADCCAKQEPERNECFLQHKDDNPNLPRLVRPEVDVMCTAFHDNEETFLKKYLYETTLEKCCAAADPHECYAKVFDEFKPLVEEPQNLIKQNCELFEQLGEYKFQNALLVRYTKKVPQVSTPTLVEVSRNLGKVGSKCCKHPEAKRMPCAEDYLSVVLNQLCVLHEKTPVSDRVTKCCTESLVNRRPCFSALEVDETYVPKEFNAETFTFHADICTLSEKERQIKKQTALVELVKH	21958	21961	PSI-MOD:798@52|PSI-MOD:798@61|PSI-MOD:798@300|PSI-MOD:599@320			36893.1	18.0153	0.0800719	MAbPac-09	TreatmentNP01	injrep03	biorep03	techrep03	1563	188
7171521	36893.1	109.676	118.26	114.796	P02768	Albumin	DAHKSEVAHRFKDLGEENFKALVLIAFAQYLQQCPFEDHVKLVNEVTEFAKTCVADESAENCDKSLHTLFGDKLCTVATLRETYGEMADCCAKQEPERNECFLQHKDDNPNLPRLVRPEVDVMCTAFHDNEETFLKKYLYETTLEKCCAAADPHECYAKVFDEFKPLVEEPQNLIKQNCELFEQLGEYKFQNALLVRYTKKVPQVSTPTLVEVSRNLGKVGSKCCKHPEAKRMPCAEDYLSVVLNQLCVLHEKTPVSDRVTKCCTESLVNRRPCFSALEVDETYVPKEFNAETFTFHADICTLSEKERQIKKQTALVELVKH	21958	21961	PSI-MOD:798@52|PSI-MOD:798@61|PSI-MOD:798@300|PSI-MOD:599@320			36893.1	18.0153	0.0800719	MAbPac-09	TreatmentNP02	injrep01	biorep03	techrep01	6275	1478
7171521	36893.1	110.134	119.242	114.853	P02768	Albumin	DAHKSEVAHRFKDLGEENFKALVLIAFAQYLQQCPFEDHVKLVNEVTEFAKTCVADESAENCDKSLHTLFGDKLCTVATLRETYGEMADCCAKQEPERNECFLQHKDDNPNLPRLVRPEVDVMCTAFHDNEETFLKKYLYETTLEKCCAAADPHECYAKVFDEFKPLVEEPQNLIKQNCELFEQLGEYKFQNALLVRYTKKVPQVSTPTLVEVSRNLGKVGSKCCKHPEAKRMPCAEDYLSVVLNQLCVLHEKTPVSDRVTKCCTESLVNRRPCFSALEVDETYVPKEFNAETFTFHADICTLSEKERQIKKQTALVELVKH	21958	21961	PSI-MOD:798@52|PSI-MOD:798@61|PSI-MOD:798@300|PSI-MOD:599@320			36893.1	18.0153	0.0800719	MAbPac-09	TreatmentNP02	injrep01	biorep03	techrep02	7894	1094
7171521	36893.1	110.092	116.593	112.686	P02768	Albumin	DAHKSEVAHRFKDLGEENFKALVLIAFAQYLQQCPFEDHVKLVNEVTEFAKTCVADESAENCDKSLHTLFGDKLCTVATLRETYGEMADCCAKQEPERNECFLQHKDDNPNLPRLVRPEVDVMCTAFHDNEETFLKKYLYETTLEKCCAAADPHECYAKVFDEFKPLVEEPQNLIKQNCELFEQLGEYKFQNALLVRYTKKVPQVSTPTLVEVSRNLGKVGSKCCKHPEAKRMPCAEDYLSVVLNQLCVLHEKTPVSDRVTKCCTESLVNRRPCFSALEVDETYVPKEFNAETFTFHADICTLSEKERQIKKQTALVELVKH	21958	21961	PSI-MOD:798@52|PSI-MOD:798@61|PSI-MOD:798@300|PSI-MOD:599@320			36893.1	18.0153	0.0800719	MAbPac-09	TreatmentNP02	injrep01	biorep03	techrep03	6036	874
7171521	36893.1	114.511	118.417	116.591	P02768	Albumin	DAHKSEVAHRFKDLGEENFKALVLIAFAQYLQQCPFEDHVKLVNEVTEFAKTCVADESAENCDKSLHTLFGDKLCTVATLRETYGEMADCCAKQEPERNECFLQHKDDNPNLPRLVRPEVDVMCTAFHDNEETFLKKYLYETTLEKCCAAADPHECYAKVFDEFKPLVEEPQNLIKQNCELFEQLGEYKFQNALLVRYTKKVPQVSTPTLVEVSRNLGKVGSKCCKHPEAKRMPCAEDYLSVVLNQLCVLHEKTPVSDRVTKCCTESLVNRRPCFSALEVDETYVPKEFNAETFTFHADICTLSEKERQIKKQTALVELVKH	21958	21961	PSI-MOD:798@52|PSI-MOD:798@61|PSI-MOD:798@300|PSI-MOD:599@320			36893.1	18.0153	0.0800719	MAbPac-09	TreatmentNP02	injrep02	biorep03	techrep01	931	227
7171521	36893.1	108.997	108.997	108.997	P02768	Albumin	DAHKSEVAHRFKDLGEENFKALVLIAFAQYLQQCPFEDHVKLVNEVTEFAKTCVADESAENCDKSLHTLFGDKLCTVATLRETYGEMADCCAKQEPERNECFLQHKDDNPNLPRLVRPEVDVMCTAFHDNEETFLKKYLYETTLEKCCAAADPHECYAKVFDEFKPLVEEPQNLIKQNCELFEQLGEYKFQNALLVRYTKKVPQVSTPTLVEVSRNLGKVGSKCCKHPEAKRMPCAEDYLSVVLNQLCVLHEKTPVSDRVTKCCTESLVNRRPCFSALEVDETYVPKEFNAETFTFHADICTLSEKERQIKKQTALVELVKH	21958	21961	PSI-MOD:798@52|PSI-MOD:798@61|PSI-MOD:798@300|PSI-MOD:599@320			36893.1	18.0153	0.0800719	MAbPac-09	TreatmentNP02	injrep02	biorep03	techrep02	3938	562
7171521	36893.1	112.357	119.95	117.43	P02768	Albumin	DAHKSEVAHRFKDLGEENFKALVLIAFAQYLQQCPFEDHVKLVNEVTEFAKTCVADESAENCDKSLHTLFGDKLCTVATLRETYGEMADCCAKQEPERNECFLQHKDDNPNLPRLVRPEVDVMCTAFHDNEETFLKKYLYETTLEKCCAAADPHECYAKVFDEFKPLVEEPQNLIKQNCELFEQLGEYKFQNALLVRYTKKVPQVSTPTLVEVSRNLGKVGSKCCKHPEAKRMPCAEDYLSVVLNQLCVLHEKTPVSDRVTKCCTESLVNRRPCFSALEVDETYVPKEFNAETFTFHADICTLSEKERQIKKQTALVELVKH	21958	21961	PSI-MOD:798@52|PSI-MOD:798@61|PSI-MOD:798@300|PSI-MOD:599@320			36893.1	18.0153	0.0800719	MAbPac-09	TreatmentNP02	injrep02	biorep03	techrep03	6796	1013
7171521	36893.1	114.779	115.771	115.5	P02768	Albumin	DAHKSEVAHRFKDLGEENFKALVLIAFAQYLQQCPFEDHVKLVNEVTEFAKTCVADESAENCDKSLHTLFGDKLCTVATLRETYGEMADCCAKQEPERNECFLQHKDDNPNLPRLVRPEVDVMCTAFHDNEETFLKKYLYETTLEKCCAAADPHECYAKVFDEFKPLVEEPQNLIKQNCELFEQLGEYKFQNALLVRYTKKVPQVSTPTLVEVSRNLGKVGSKCCKHPEAKRMPCAEDYLSVVLNQLCVLHEKTPVSDRVTKCCTESLVNRRPCFSALEVDETYVPKEFNAETFTFHADICTLSEKERQIKKQTALVELVKH	21958	21961	PSI-MOD:798@52|PSI-MOD:798@61|PSI-MOD:798@300|PSI-MOD:599@320			36893.1	18.0153	0.0800719	MAbPac-09	TreatmentNP02	injrep03	biorep03	techrep01	1179	274
7171521	36893.1	109.046	116.459	113.03	P02768	Albumin	DAHKSEVAHRFKDLGEENFKALVLIAFAQYLQQCPFEDHVKLVNEVTEFAKTCVADESAENCDKSLHTLFGDKLCTVATLRETYGEMADCCAKQEPERNECFLQHKDDNPNLPRLVRPEVDVMCTAFHDNEETFLKKYLYETTLEKCCAAADPHECYAKVFDEFKPLVEEPQNLIKQNCELFEQLGEYKFQNALLVRYTKKVPQVSTPTLVEVSRNLGKVGSKCCKHPEAKRMPCAEDYLSVVLNQLCVLHEKTPVSDRVTKCCTESLVNRRPCFSALEVDETYVPKEFNAETFTFHADICTLSEKERQIKKQTALVELVKH	21958	21961	PSI-MOD:798@52|PSI-MOD:798@61|PSI-MOD:798@300|PSI-MOD:599@320			36893.1	18.0153	0.0800719	MAbPac-09	TreatmentNP02	injrep03	biorep03	techrep02	7631	1003
7171521	36893.1	115.485	116.657	116.071	P02768	Albumin	DAHKSEVAHRFKDLGEENFKALVLIAFAQYLQQCPFEDHVKLVNEVTEFAKTCVADESAENCDKSLHTLFGDKLCTVATLRETYGEMADCCAKQEPERNECFLQHKDDNPNLPRLVRPEVDVMCTAFHDNEETFLKKYLYETTLEKCCAAADPHECYAKVFDEFKPLVEEPQNLIKQNCELFEQLGEYKFQNALLVRYTKKVPQVSTPTLVEVSRNLGKVGSKCCKHPEAKRMPCAEDYLSVVLNQLCVLHEKTPVSDRVTKCCTESLVNRRPCFSALEVDETYVPKEFNAETFTFHADICTLSEKERQIKKQTALVELVKH	21958	21961	PSI-MOD:798@52|PSI-MOD:798@61|PSI-MOD:798@300|PSI-MOD:599@320			36893.1	18.0153	0.0800719	MAbPac-09	TreatmentNP02	injrep03	biorep03	techrep03	645	93
7171521	36893.1	112.442	112.442	112.442	P02768	Albumin	DAHKSEVAHRFKDLGEENFKALVLIAFAQYLQQCPFEDHVKLVNEVTEFAKTCVADESAENCDKSLHTLFGDKLCTVATLRETYGEMADCCAKQEPERNECFLQHKDDNPNLPRLVRPEVDVMCTAFHDNEETFLKKYLYETTLEKCCAAADPHECYAKVFDEFKPLVEEPQNLIKQNCELFEQLGEYKFQNALLVRYTKKVPQVSTPTLVEVSRNLGKVGSKCCKHPEAKRMPCAEDYLSVVLNQLCVLHEKTPVSDRVTKCCTESLVNRRPCFSALEVDETYVPKEFNAETFTFHADICTLSEKERQIKKQTALVELVKH	21958	21961	PSI-MOD:798@52|PSI-MOD:798@61|PSI-MOD:798@300|PSI-MOD:599@320			36893.1	18.0153	0.0800719	MAbPac-09	TreatmentNP12	injrep01	biorep03	techrep04	3645	194
7171521	36893.1	112.575	118.335	114.805	P02768	Albumin	DAHKSEVAHRFKDLGEENFKALVLIAFAQYLQQCPFEDHVKLVNEVTEFAKTCVADESAENCDKSLHTLFGDKLCTVATLRETYGEMADCCAKQEPERNECFLQHKDDNPNLPRLVRPEVDVMCTAFHDNEETFLKKYLYETTLEKCCAAADPHECYAKVFDEFKPLVEEPQNLIKQNCELFEQLGEYKFQNALLVRYTKKVPQVSTPTLVEVSRNLGKVGSKCCKHPEAKRMPCAEDYLSVVLNQLCVLHEKTPVSDRVTKCCTESLVNRRPCFSALEVDETYVPKEFNAETFTFHADICTLSEKERQIKKQTALVELVKH	21958	21961	PSI-MOD:798@52|PSI-MOD:798@61|PSI-MOD:798@300|PSI-MOD:599@320			36893.1	18.0153	0.0800719	MAbPac-09	TreatmentNP12	injrep02	biorep03	techrep04	12141	664
7171521	36893.1	112.843	119.1	116.081	P02768	Albumin	DAHKSEVAHRFKDLGEENFKALVLIAFAQYLQQCPFEDHVKLVNEVTEFAKTCVADESAENCDKSLHTLFGDKLCTVATLRETYGEMADCCAKQEPERNECFLQHKDDNPNLPRLVRPEVDVMCTAFHDNEETFLKKYLYETTLEKCCAAADPHECYAKVFDEFKPLVEEPQNLIKQNCELFEQLGEYKFQNALLVRYTKKVPQVSTPTLVEVSRNLGKVGSKCCKHPEAKRMPCAEDYLSVVLNQLCVLHEKTPVSDRVTKCCTESLVNRRPCFSALEVDETYVPKEFNAETFTFHADICTLSEKERQIKKQTALVELVKH	21958	21961	PSI-MOD:798@52|PSI-MOD:798@61|PSI-MOD:798@300|PSI-MOD:599@320			36893.1	18.0153	0.0800719	MAbPac-09	TreatmentNP00	injrep01	biorep02	techrep01	18506	1118
7171521	36893.1	112.872	119.505	117.278	P02768	Albumin	DAHKSEVAHRFKDLGEENFKALVLIAFAQYLQQCPFEDHVKLVNEVTEFAKTCVADESAENCDKSLHTLFGDKLCTVATLRETYGEMADCCAKQEPERNECFLQHKDDNPNLPRLVRPEVDVMCTAFHDNEETFLKKYLYETTLEKCCAAADPHECYAKVFDEFKPLVEEPQNLIKQNCELFEQLGEYKFQNALLVRYTKKVPQVSTPTLVEVSRNLGKVGSKCCKHPEAKRMPCAEDYLSVVLNQLCVLHEKTPVSDRVTKCCTESLVNRRPCFSALEVDETYVPKEFNAETFTFHADICTLSEKERQIKKQTALVELVKH	21958	21961	PSI-MOD:798@52|PSI-MOD:798@61|PSI-MOD:798@300|PSI-MOD:599@320			36893.1	18.0153	0.0800719	MAbPac-09	TreatmentNP00	injrep01	biorep02	techrep02	8520	534
7171521	36893.1	117.232	119.443	118.957	P02768	Albumin	DAHKSEVAHRFKDLGEENFKALVLIAFAQYLQQCPFEDHVKLVNEVTEFAKTCVADESAENCDKSLHTLFGDKLCTVATLRETYGEMADCCAKQEPERNECFLQHKDDNPNLPRLVRPEVDVMCTAFHDNEETFLKKYLYETTLEKCCAAADPHECYAKVFDEFKPLVEEPQNLIKQNCELFEQLGEYKFQNALLVRYTKKVPQVSTPTLVEVSRNLGKVGSKCCKHPEAKRMPCAEDYLSVVLNQLCVLHEKTPVSDRVTKCCTESLVNRRPCFSALEVDETYVPKEFNAETFTFHADICTLSEKERQIKKQTALVELVKH	21958	21961	PSI-MOD:798@52|PSI-MOD:798@61|PSI-MOD:798@300|PSI-MOD:599@320			36893.1	18.0153	0.0800719	MAbPac-09	TreatmentNP00	injrep01	biorep02	techrep03	11095	846
7171521	36893.1	108.816	118.961	111.842	P02768	Albumin	DAHKSEVAHRFKDLGEENFKALVLIAFAQYLQQCPFEDHVKLVNEVTEFAKTCVADESAENCDKSLHTLFGDKLCTVATLRETYGEMADCCAKQEPERNECFLQHKDDNPNLPRLVRPEVDVMCTAFHDNEETFLKKYLYETTLEKCCAAADPHECYAKVFDEFKPLVEEPQNLIKQNCELFEQLGEYKFQNALLVRYTKKVPQVSTPTLVEVSRNLGKVGSKCCKHPEAKRMPCAEDYLSVVLNQLCVLHEKTPVSDRVTKCCTESLVNRRPCFSALEVDETYVPKEFNAETFTFHADICTLSEKERQIKKQTALVELVKH	21958	21961	PSI-MOD:798@52|PSI-MOD:798@61|PSI-MOD:798@300|PSI-MOD:599@320			36893.1	18.0153	0.0800719	MAbPac-09	TreatmentNP00	injrep02	biorep02	techrep01	18539	1171
7171521	36893.1	108.753	119.904	118.363	P02768	Albumin	DAHKSEVAHRFKDLGEENFKALVLIAFAQYLQQCPFEDHVKLVNEVTEFAKTCVADESAENCDKSLHTLFGDKLCTVATLRETYGEMADCCAKQEPERNECFLQHKDDNPNLPRLVRPEVDVMCTAFHDNEETFLKKYLYETTLEKCCAAADPHECYAKVFDEFKPLVEEPQNLIKQNCELFEQLGEYKFQNALLVRYTKKVPQVSTPTLVEVSRNLGKVGSKCCKHPEAKRMPCAEDYLSVVLNQLCVLHEKTPVSDRVTKCCTESLVNRRPCFSALEVDETYVPKEFNAETFTFHADICTLSEKERQIKKQTALVELVKH	21958	21961	PSI-MOD:798@52|PSI-MOD:798@61|PSI-MOD:798@300|PSI-MOD:599@320			36893.1	18.0153	0.0800719	MAbPac-09	TreatmentNP00	injrep02	biorep02	techrep02	7737	503
7171521	36893.1	119.867	119.867	119.867	P02768	Albumin	DAHKSEVAHRFKDLGEENFKALVLIAFAQYLQQCPFEDHVKLVNEVTEFAKTCVADESAENCDKSLHTLFGDKLCTVATLRETYGEMADCCAKQEPERNECFLQHKDDNPNLPRLVRPEVDVMCTAFHDNEETFLKKYLYETTLEKCCAAADPHECYAKVFDEFKPLVEEPQNLIKQNCELFEQLGEYKFQNALLVRYTKKVPQVSTPTLVEVSRNLGKVGSKCCKHPEAKRMPCAEDYLSVVLNQLCVLHEKTPVSDRVTKCCTESLVNRRPCFSALEVDETYVPKEFNAETFTFHADICTLSEKERQIKKQTALVELVKH	21958	21961	PSI-MOD:798@52|PSI-MOD:798@61|PSI-MOD:798@300|PSI-MOD:599@320			36893.1	18.0153	0.0800719	MAbPac-09	TreatmentNP00	injrep02	biorep02	techrep03	168	14
7171521	36893.1	115.698	119.534	118.067	P02768	Albumin	DAHKSEVAHRFKDLGEENFKALVLIAFAQYLQQCPFEDHVKLVNEVTEFAKTCVADESAENCDKSLHTLFGDKLCTVATLRETYGEMADCCAKQEPERNECFLQHKDDNPNLPRLVRPEVDVMCTAFHDNEETFLKKYLYETTLEKCCAAADPHECYAKVFDEFKPLVEEPQNLIKQNCELFEQLGEYKFQNALLVRYTKKVPQVSTPTLVEVSRNLGKVGSKCCKHPEAKRMPCAEDYLSVVLNQLCVLHEKTPVSDRVTKCCTESLVNRRPCFSALEVDETYVPKEFNAETFTFHADICTLSEKERQIKKQTALVELVKH	21958	21961	PSI-MOD:798@52|PSI-MOD:798@61|PSI-MOD:798@300|PSI-MOD:599@320			36893.1	18.0153	0.0800719	MAbPac-09	TreatmentNP00	injrep03	biorep02	techrep01	8058	532
7171521	36893.1	108.839	114.277	111.323	P02768	Albumin	DAHKSEVAHRFKDLGEENFKALVLIAFAQYLQQCPFEDHVKLVNEVTEFAKTCVADESAENCDKSLHTLFGDKLCTVATLRETYGEMADCCAKQEPERNECFLQHKDDNPNLPRLVRPEVDVMCTAFHDNEETFLKKYLYETTLEKCCAAADPHECYAKVFDEFKPLVEEPQNLIKQNCELFEQLGEYKFQNALLVRYTKKVPQVSTPTLVEVSRNLGKVGSKCCKHPEAKRMPCAEDYLSVVLNQLCVLHEKTPVSDRVTKCCTESLVNRRPCFSALEVDETYVPKEFNAETFTFHADICTLSEKERQIKKQTALVELVKH	21958	21961	PSI-MOD:798@52|PSI-MOD:798@61|PSI-MOD:798@300|PSI-MOD:599@320			36893.1	18.0153	0.0800719	MAbPac-09	TreatmentNP00	injrep03	biorep02	techrep02	15363	1037
7171521	36893.1	110.415	119.195	115.056	P02768	Albumin	DAHKSEVAHRFKDLGEENFKALVLIAFAQYLQQCPFEDHVKLVNEVTEFAKTCVADESAENCDKSLHTLFGDKLCTVATLRETYGEMADCCAKQEPERNECFLQHKDDNPNLPRLVRPEVDVMCTAFHDNEETFLKKYLYETTLEKCCAAADPHECYAKVFDEFKPLVEEPQNLIKQNCELFEQLGEYKFQNALLVRYTKKVPQVSTPTLVEVSRNLGKVGSKCCKHPEAKRMPCAEDYLSVVLNQLCVLHEKTPVSDRVTKCCTESLVNRRPCFSALEVDETYVPKEFNAETFTFHADICTLSEKERQIKKQTALVELVKH	21958	21961	PSI-MOD:798@52|PSI-MOD:798@61|PSI-MOD:798@300|PSI-MOD:599@320			36893.1	18.0153	0.0800719	MAbPac-09	TreatmentNP00	injrep03	biorep02	techrep03	15235	1313
7171521	36893.1	110.977	119.796	114.339	P02768	Albumin	DAHKSEVAHRFKDLGEENFKALVLIAFAQYLQQCPFEDHVKLVNEVTEFAKTCVADESAENCDKSLHTLFGDKLCTVATLRETYGEMADCCAKQEPERNECFLQHKDDNPNLPRLVRPEVDVMCTAFHDNEETFLKKYLYETTLEKCCAAADPHECYAKVFDEFKPLVEEPQNLIKQNCELFEQLGEYKFQNALLVRYTKKVPQVSTPTLVEVSRNLGKVGSKCCKHPEAKRMPCAEDYLSVVLNQLCVLHEKTPVSDRVTKCCTESLVNRRPCFSALEVDETYVPKEFNAETFTFHADICTLSEKERQIKKQTALVELVKH	21958	21961	PSI-MOD:798@52|PSI-MOD:798@61|PSI-MOD:798@300|PSI-MOD:599@320			36893.1	18.0153	0.0800719	MAbPac-09	TreatmentNP01	injrep01	biorep02	techrep01	10026	522
7171521	36893.1	112.124	115.555	113.44	P02768	Albumin	DAHKSEVAHRFKDLGEENFKALVLIAFAQYLQQCPFEDHVKLVNEVTEFAKTCVADESAENCDKSLHTLFGDKLCTVATLRETYGEMADCCAKQEPERNECFLQHKDDNPNLPRLVRPEVDVMCTAFHDNEETFLKKYLYETTLEKCCAAADPHECYAKVFDEFKPLVEEPQNLIKQNCELFEQLGEYKFQNALLVRYTKKVPQVSTPTLVEVSRNLGKVGSKCCKHPEAKRMPCAEDYLSVVLNQLCVLHEKTPVSDRVTKCCTESLVNRRPCFSALEVDETYVPKEFNAETFTFHADICTLSEKERQIKKQTALVELVKH	21958	21961	PSI-MOD:798@52|PSI-MOD:798@61|PSI-MOD:798@300|PSI-MOD:599@320			36893.1	18.0153	0.0800719	MAbPac-09	TreatmentNP01	injrep02	biorep02	techrep01	26420	1239
7171521	36893.1	114.623	114.623	114.623	P02768	Albumin	DAHKSEVAHRFKDLGEENFKALVLIAFAQYLQQCPFEDHVKLVNEVTEFAKTCVADESAENCDKSLHTLFGDKLCTVATLRETYGEMADCCAKQEPERNECFLQHKDDNPNLPRLVRPEVDVMCTAFHDNEETFLKKYLYETTLEKCCAAADPHECYAKVFDEFKPLVEEPQNLIKQNCELFEQLGEYKFQNALLVRYTKKVPQVSTPTLVEVSRNLGKVGSKCCKHPEAKRMPCAEDYLSVVLNQLCVLHEKTPVSDRVTKCCTESLVNRRPCFSALEVDETYVPKEFNAETFTFHADICTLSEKERQIKKQTALVELVKH	21958	21961	PSI-MOD:798@52|PSI-MOD:798@61|PSI-MOD:798@300|PSI-MOD:599@320			36893.1	18.0153	0.0800719	MAbPac-09	TreatmentNP01	injrep02	biorep02	techrep02	1118	48
7171521	36893.1	112.03	112.03	112.03	P02768	Albumin	DAHKSEVAHRFKDLGEENFKALVLIAFAQYLQQCPFEDHVKLVNEVTEFAKTCVADESAENCDKSLHTLFGDKLCTVATLRETYGEMADCCAKQEPERNECFLQHKDDNPNLPRLVRPEVDVMCTAFHDNEETFLKKYLYETTLEKCCAAADPHECYAKVFDEFKPLVEEPQNLIKQNCELFEQLGEYKFQNALLVRYTKKVPQVSTPTLVEVSRNLGKVGSKCCKHPEAKRMPCAEDYLSVVLNQLCVLHEKTPVSDRVTKCCTESLVNRRPCFSALEVDETYVPKEFNAETFTFHADICTLSEKERQIKKQTALVELVKH	21958	21961	PSI-MOD:798@52|PSI-MOD:798@61|PSI-MOD:798@300|PSI-MOD:599@320			36893.1	18.0153	0.0800719	MAbPac-09	TreatmentNP01	injrep02	biorep02	techrep03	1876	112
7171521	36893.1	116.452	119.098	118.083	P02768	Albumin	DAHKSEVAHRFKDLGEENFKALVLIAFAQYLQQCPFEDHVKLVNEVTEFAKTCVADESAENCDKSLHTLFGDKLCTVATLRETYGEMADCCAKQEPERNECFLQHKDDNPNLPRLVRPEVDVMCTAFHDNEETFLKKYLYETTLEKCCAAADPHECYAKVFDEFKPLVEEPQNLIKQNCELFEQLGEYKFQNALLVRYTKKVPQVSTPTLVEVSRNLGKVGSKCCKHPEAKRMPCAEDYLSVVLNQLCVLHEKTPVSDRVTKCCTESLVNRRPCFSALEVDETYVPKEFNAETFTFHADICTLSEKERQIKKQTALVELVKH	21958	21961	PSI-MOD:798@52|PSI-MOD:798@61|PSI-MOD:798@300|PSI-MOD:599@320			36893.1	18.0153	0.0800719	MAbPac-09	TreatmentNP01	injrep03	biorep02	techrep01	1728	83
7171521	36893.1	119.464	119.464	119.464	P02768	Albumin	DAHKSEVAHRFKDLGEENFKALVLIAFAQYLQQCPFEDHVKLVNEVTEFAKTCVADESAENCDKSLHTLFGDKLCTVATLRETYGEMADCCAKQEPERNECFLQHKDDNPNLPRLVRPEVDVMCTAFHDNEETFLKKYLYETTLEKCCAAADPHECYAKVFDEFKPLVEEPQNLIKQNCELFEQLGEYKFQNALLVRYTKKVPQVSTPTLVEVSRNLGKVGSKCCKHPEAKRMPCAEDYLSVVLNQLCVLHEKTPVSDRVTKCCTESLVNRRPCFSALEVDETYVPKEFNAETFTFHADICTLSEKERQIKKQTALVELVKH	21958	21961	PSI-MOD:798@52|PSI-MOD:798@61|PSI-MOD:798@300|PSI-MOD:599@320			36893.1	18.0153	0.0800719	MAbPac-09	TreatmentNP01	injrep03	biorep02	techrep02	144	6
7171521	36893.1	113.438	119.929	116.684	P02768	Albumin	DAHKSEVAHRFKDLGEENFKALVLIAFAQYLQQCPFEDHVKLVNEVTEFAKTCVADESAENCDKSLHTLFGDKLCTVATLRETYGEMADCCAKQEPERNECFLQHKDDNPNLPRLVRPEVDVMCTAFHDNEETFLKKYLYETTLEKCCAAADPHECYAKVFDEFKPLVEEPQNLIKQNCELFEQLGEYKFQNALLVRYTKKVPQVSTPTLVEVSRNLGKVGSKCCKHPEAKRMPCAEDYLSVVLNQLCVLHEKTPVSDRVTKCCTESLVNRRPCFSALEVDETYVPKEFNAETFTFHADICTLSEKERQIKKQTALVELVKH	21958	21961	PSI-MOD:798@52|PSI-MOD:798@61|PSI-MOD:798@300|PSI-MOD:599@320			36893.1	18.0153	0.0800719	MAbPac-09	TreatmentNP01	injrep03	biorep02	techrep03	3186	197
7171521	36893.1	113.825	119.082	117.284	P02768	Albumin	DAHKSEVAHRFKDLGEENFKALVLIAFAQYLQQCPFEDHVKLVNEVTEFAKTCVADESAENCDKSLHTLFGDKLCTVATLRETYGEMADCCAKQEPERNECFLQHKDDNPNLPRLVRPEVDVMCTAFHDNEETFLKKYLYETTLEKCCAAADPHECYAKVFDEFKPLVEEPQNLIKQNCELFEQLGEYKFQNALLVRYTKKVPQVSTPTLVEVSRNLGKVGSKCCKHPEAKRMPCAEDYLSVVLNQLCVLHEKTPVSDRVTKCCTESLVNRRPCFSALEVDETYVPKEFNAETFTFHADICTLSEKERQIKKQTALVELVKH	21958	21961	PSI-MOD:798@52|PSI-MOD:798@61|PSI-MOD:798@300|PSI-MOD:599@320			36893.1	18.0153	0.0800719	MAbPac-09	TreatmentNP02	injrep01	biorep02	techrep01	2725	475
7171521	36893.1	110.694	116.756	115.014	P02768	Albumin	DAHKSEVAHRFKDLGEENFKALVLIAFAQYLQQCPFEDHVKLVNEVTEFAKTCVADESAENCDKSLHTLFGDKLCTVATLRETYGEMADCCAKQEPERNECFLQHKDDNPNLPRLVRPEVDVMCTAFHDNEETFLKKYLYETTLEKCCAAADPHECYAKVFDEFKPLVEEPQNLIKQNCELFEQLGEYKFQNALLVRYTKKVPQVSTPTLVEVSRNLGKVGSKCCKHPEAKRMPCAEDYLSVVLNQLCVLHEKTPVSDRVTKCCTESLVNRRPCFSALEVDETYVPKEFNAETFTFHADICTLSEKERQIKKQTALVELVKH	21958	21961	PSI-MOD:798@52|PSI-MOD:798@61|PSI-MOD:798@300|PSI-MOD:599@320			36893.1	18.0153	0.0800719	MAbPac-09	TreatmentNP02	injrep01	biorep02	techrep02	3940	484
7171521	36893.1	111.756	118.562	114.79	P02768	Albumin	DAHKSEVAHRFKDLGEENFKALVLIAFAQYLQQCPFEDHVKLVNEVTEFAKTCVADESAENCDKSLHTLFGDKLCTVATLRETYGEMADCCAKQEPERNECFLQHKDDNPNLPRLVRPEVDVMCTAFHDNEETFLKKYLYETTLEKCCAAADPHECYAKVFDEFKPLVEEPQNLIKQNCELFEQLGEYKFQNALLVRYTKKVPQVSTPTLVEVSRNLGKVGSKCCKHPEAKRMPCAEDYLSVVLNQLCVLHEKTPVSDRVTKCCTESLVNRRPCFSALEVDETYVPKEFNAETFTFHADICTLSEKERQIKKQTALVELVKH	21958	21961	PSI-MOD:798@52|PSI-MOD:798@61|PSI-MOD:798@300|PSI-MOD:599@320			36893.1	18.0153	0.0800719	MAbPac-09	TreatmentNP02	injrep01	biorep02	techrep03	4391	523
7171521	36893.1	108.967	116.394	113.959	P02768	Albumin	DAHKSEVAHRFKDLGEENFKALVLIAFAQYLQQCPFEDHVKLVNEVTEFAKTCVADESAENCDKSLHTLFGDKLCTVATLRETYGEMADCCAKQEPERNECFLQHKDDNPNLPRLVRPEVDVMCTAFHDNEETFLKKYLYETTLEKCCAAADPHECYAKVFDEFKPLVEEPQNLIKQNCELFEQLGEYKFQNALLVRYTKKVPQVSTPTLVEVSRNLGKVGSKCCKHPEAKRMPCAEDYLSVVLNQLCVLHEKTPVSDRVTKCCTESLVNRRPCFSALEVDETYVPKEFNAETFTFHADICTLSEKERQIKKQTALVELVKH	21958	21961	PSI-MOD:798@52|PSI-MOD:798@61|PSI-MOD:798@300|PSI-MOD:599@320			36893.1	18.0153	0.0800719	MAbPac-09	TreatmentNP02	injrep02	biorep02	techrep01	3651	669
7171521	36893.1	114.107	115.09	114.598	P02768	Albumin	DAHKSEVAHRFKDLGEENFKALVLIAFAQYLQQCPFEDHVKLVNEVTEFAKTCVADESAENCDKSLHTLFGDKLCTVATLRETYGEMADCCAKQEPERNECFLQHKDDNPNLPRLVRPEVDVMCTAFHDNEETFLKKYLYETTLEKCCAAADPHECYAKVFDEFKPLVEEPQNLIKQNCELFEQLGEYKFQNALLVRYTKKVPQVSTPTLVEVSRNLGKVGSKCCKHPEAKRMPCAEDYLSVVLNQLCVLHEKTPVSDRVTKCCTESLVNRRPCFSALEVDETYVPKEFNAETFTFHADICTLSEKERQIKKQTALVELVKH	21958	21961	PSI-MOD:798@52|PSI-MOD:798@61|PSI-MOD:798@300|PSI-MOD:599@320			36893.1	18.0153	0.0800719	MAbPac-09	TreatmentNP02	injrep02	biorep02	techrep02	906	128
7171521	36893.1	111.42	114.52	112.97	P02768	Albumin	DAHKSEVAHRFKDLGEENFKALVLIAFAQYLQQCPFEDHVKLVNEVTEFAKTCVADESAENCDKSLHTLFGDKLCTVATLRETYGEMADCCAKQEPERNECFLQHKDDNPNLPRLVRPEVDVMCTAFHDNEETFLKKYLYETTLEKCCAAADPHECYAKVFDEFKPLVEEPQNLIKQNCELFEQLGEYKFQNALLVRYTKKVPQVSTPTLVEVSRNLGKVGSKCCKHPEAKRMPCAEDYLSVVLNQLCVLHEKTPVSDRVTKCCTESLVNRRPCFSALEVDETYVPKEFNAETFTFHADICTLSEKERQIKKQTALVELVKH	21958	21961	PSI-MOD:798@52|PSI-MOD:798@61|PSI-MOD:798@300|PSI-MOD:599@320			36893.1	18.0153	0.0800719	MAbPac-09	TreatmentNP02	injrep02	biorep02	techrep03	4065	526
7171521	36893.1	113.408	119.52	116.699	P02768	Albumin	DAHKSEVAHRFKDLGEENFKALVLIAFAQYLQQCPFEDHVKLVNEVTEFAKTCVADESAENCDKSLHTLFGDKLCTVATLRETYGEMADCCAKQEPERNECFLQHKDDNPNLPRLVRPEVDVMCTAFHDNEETFLKKYLYETTLEKCCAAADPHECYAKVFDEFKPLVEEPQNLIKQNCELFEQLGEYKFQNALLVRYTKKVPQVSTPTLVEVSRNLGKVGSKCCKHPEAKRMPCAEDYLSVVLNQLCVLHEKTPVSDRVTKCCTESLVNRRPCFSALEVDETYVPKEFNAETFTFHADICTLSEKERQIKKQTALVELVKH	21958	21961	PSI-MOD:798@52|PSI-MOD:798@61|PSI-MOD:798@300|PSI-MOD:599@320			36893.1	18.0153	0.0800719	MAbPac-09	TreatmentNP02	injrep03	biorep02	techrep01	1343	249
7171521	36893.1	109.798	116.71	112.672	P02768	Albumin	DAHKSEVAHRFKDLGEENFKALVLIAFAQYLQQCPFEDHVKLVNEVTEFAKTCVADESAENCDKSLHTLFGDKLCTVATLRETYGEMADCCAKQEPERNECFLQHKDDNPNLPRLVRPEVDVMCTAFHDNEETFLKKYLYETTLEKCCAAADPHECYAKVFDEFKPLVEEPQNLIKQNCELFEQLGEYKFQNALLVRYTKKVPQVSTPTLVEVSRNLGKVGSKCCKHPEAKRMPCAEDYLSVVLNQLCVLHEKTPVSDRVTKCCTESLVNRRPCFSALEVDETYVPKEFNAETFTFHADICTLSEKERQIKKQTALVELVKH	21958	21961	PSI-MOD:798@52|PSI-MOD:798@61|PSI-MOD:798@300|PSI-MOD:599@320			36893.1	18.0153	0.0800719	MAbPac-09	TreatmentNP02	injrep03	biorep02	techrep02	4669	685
7171521	36893.1	110.035	119.562	116.391	P02768	Albumin	DAHKSEVAHRFKDLGEENFKALVLIAFAQYLQQCPFEDHVKLVNEVTEFAKTCVADESAENCDKSLHTLFGDKLCTVATLRETYGEMADCCAKQEPERNECFLQHKDDNPNLPRLVRPEVDVMCTAFHDNEETFLKKYLYETTLEKCCAAADPHECYAKVFDEFKPLVEEPQNLIKQNCELFEQLGEYKFQNALLVRYTKKVPQVSTPTLVEVSRNLGKVGSKCCKHPEAKRMPCAEDYLSVVLNQLCVLHEKTPVSDRVTKCCTESLVNRRPCFSALEVDETYVPKEFNAETFTFHADICTLSEKERQIKKQTALVELVKH	21958	21961	PSI-MOD:798@52|PSI-MOD:798@61|PSI-MOD:798@300|PSI-MOD:599@320			36893.1	18.0153	0.0800719	MAbPac-09	TreatmentNP02	injrep03	biorep02	techrep03	6084	815
7171521	36893.1	110.46	119.852	115.713	P02768	Albumin	DAHKSEVAHRFKDLGEENFKALVLIAFAQYLQQCPFEDHVKLVNEVTEFAKTCVADESAENCDKSLHTLFGDKLCTVATLRETYGEMADCCAKQEPERNECFLQHKDDNPNLPRLVRPEVDVMCTAFHDNEETFLKKYLYETTLEKCCAAADPHECYAKVFDEFKPLVEEPQNLIKQNCELFEQLGEYKFQNALLVRYTKKVPQVSTPTLVEVSRNLGKVGSKCCKHPEAKRMPCAEDYLSVVLNQLCVLHEKTPVSDRVTKCCTESLVNRRPCFSALEVDETYVPKEFNAETFTFHADICTLSEKERQIKKQTALVELVKH	21958	21961	PSI-MOD:798@52|PSI-MOD:798@61|PSI-MOD:798@300|PSI-MOD:599@320			36893.1	18.0153	0.0800719	MAbPac-10	TreatmentNP01	injrep01	biorep01	techrep02	2760	678
7171521	36893.1	109.193	118.517	113.855	P02768	Albumin	DAHKSEVAHRFKDLGEENFKALVLIAFAQYLQQCPFEDHVKLVNEVTEFAKTCVADESAENCDKSLHTLFGDKLCTVATLRETYGEMADCCAKQEPERNECFLQHKDDNPNLPRLVRPEVDVMCTAFHDNEETFLKKYLYETTLEKCCAAADPHECYAKVFDEFKPLVEEPQNLIKQNCELFEQLGEYKFQNALLVRYTKKVPQVSTPTLVEVSRNLGKVGSKCCKHPEAKRMPCAEDYLSVVLNQLCVLHEKTPVSDRVTKCCTESLVNRRPCFSALEVDETYVPKEFNAETFTFHADICTLSEKERQIKKQTALVELVKH	21958	21961	PSI-MOD:798@52|PSI-MOD:798@61|PSI-MOD:798@300|PSI-MOD:599@320			36893.1	18.0153	0.0800719	MAbPac-10	TreatmentNP01	injrep02	biorep01	techrep03	1235	488
7171521	36893.1	109.705	114.42	112.973	P02768	Albumin	DAHKSEVAHRFKDLGEENFKALVLIAFAQYLQQCPFEDHVKLVNEVTEFAKTCVADESAENCDKSLHTLFGDKLCTVATLRETYGEMADCCAKQEPERNECFLQHKDDNPNLPRLVRPEVDVMCTAFHDNEETFLKKYLYETTLEKCCAAADPHECYAKVFDEFKPLVEEPQNLIKQNCELFEQLGEYKFQNALLVRYTKKVPQVSTPTLVEVSRNLGKVGSKCCKHPEAKRMPCAEDYLSVVLNQLCVLHEKTPVSDRVTKCCTESLVNRRPCFSALEVDETYVPKEFNAETFTFHADICTLSEKERQIKKQTALVELVKH	21958	21961	PSI-MOD:798@52|PSI-MOD:798@61|PSI-MOD:798@300|PSI-MOD:599@320			36893.1	18.0153	0.0800719	MAbPac-10	TreatmentNP01	injrep03	biorep01	techrep01	9547	2329
7171521	36893.1	109.713	116.602	113.157	P02768	Albumin	DAHKSEVAHRFKDLGEENFKALVLIAFAQYLQQCPFEDHVKLVNEVTEFAKTCVADESAENCDKSLHTLFGDKLCTVATLRETYGEMADCCAKQEPERNECFLQHKDDNPNLPRLVRPEVDVMCTAFHDNEETFLKKYLYETTLEKCCAAADPHECYAKVFDEFKPLVEEPQNLIKQNCELFEQLGEYKFQNALLVRYTKKVPQVSTPTLVEVSRNLGKVGSKCCKHPEAKRMPCAEDYLSVVLNQLCVLHEKTPVSDRVTKCCTESLVNRRPCFSALEVDETYVPKEFNAETFTFHADICTLSEKERQIKKQTALVELVKH	21958	21961	PSI-MOD:798@52|PSI-MOD:798@61|PSI-MOD:798@300|PSI-MOD:599@320			36893.1	18.0153	0.0800719	MAbPac-10	TreatmentNP02	injrep01	biorep01	techrep01	1328	1322
7171521	36893.1	110.938	113.274	112.483	P02768	Albumin	DAHKSEVAHRFKDLGEENFKALVLIAFAQYLQQCPFEDHVKLVNEVTEFAKTCVADESAENCDKSLHTLFGDKLCTVATLRETYGEMADCCAKQEPERNECFLQHKDDNPNLPRLVRPEVDVMCTAFHDNEETFLKKYLYETTLEKCCAAADPHECYAKVFDEFKPLVEEPQNLIKQNCELFEQLGEYKFQNALLVRYTKKVPQVSTPTLVEVSRNLGKVGSKCCKHPEAKRMPCAEDYLSVVLNQLCVLHEKTPVSDRVTKCCTESLVNRRPCFSALEVDETYVPKEFNAETFTFHADICTLSEKERQIKKQTALVELVKH	21958	21961	PSI-MOD:798@52|PSI-MOD:798@61|PSI-MOD:798@300|PSI-MOD:599@320			36893.1	18.0153	0.0800719	MAbPac-10	TreatmentNP02	injrep01	biorep01	techrep02	12681	2512
7171521	36893.1	115.485	115.485	115.485	P02768	Albumin	DAHKSEVAHRFKDLGEENFKALVLIAFAQYLQQCPFEDHVKLVNEVTEFAKTCVADESAENCDKSLHTLFGDKLCTVATLRETYGEMADCCAKQEPERNECFLQHKDDNPNLPRLVRPEVDVMCTAFHDNEETFLKKYLYETTLEKCCAAADPHECYAKVFDEFKPLVEEPQNLIKQNCELFEQLGEYKFQNALLVRYTKKVPQVSTPTLVEVSRNLGKVGSKCCKHPEAKRMPCAEDYLSVVLNQLCVLHEKTPVSDRVTKCCTESLVNRRPCFSALEVDETYVPKEFNAETFTFHADICTLSEKERQIKKQTALVELVKH	21958	21961	PSI-MOD:798@52|PSI-MOD:798@61|PSI-MOD:798@300|PSI-MOD:599@320			36893.1	18.0153	0.0800719	MAbPac-10	TreatmentNP02	injrep01	biorep01	techrep03	120	48
7171521	36893.1	115.114	118.972	118.19	P02768	Albumin	DAHKSEVAHRFKDLGEENFKALVLIAFAQYLQQCPFEDHVKLVNEVTEFAKTCVADESAENCDKSLHTLFGDKLCTVATLRETYGEMADCCAKQEPERNECFLQHKDDNPNLPRLVRPEVDVMCTAFHDNEETFLKKYLYETTLEKCCAAADPHECYAKVFDEFKPLVEEPQNLIKQNCELFEQLGEYKFQNALLVRYTKKVPQVSTPTLVEVSRNLGKVGSKCCKHPEAKRMPCAEDYLSVVLNQLCVLHEKTPVSDRVTKCCTESLVNRRPCFSALEVDETYVPKEFNAETFTFHADICTLSEKERQIKKQTALVELVKH	21958	21961	PSI-MOD:798@52|PSI-MOD:798@61|PSI-MOD:798@300|PSI-MOD:599@320			36893.1	18.0153	0.0800719	MAbPac-10	TreatmentNP02	injrep02	biorep01	techrep01	763	763
7171521	36893.1	111.078	118.211	114.961	P02768	Albumin	DAHKSEVAHRFKDLGEENFKALVLIAFAQYLQQCPFEDHVKLVNEVTEFAKTCVADESAENCDKSLHTLFGDKLCTVATLRETYGEMADCCAKQEPERNECFLQHKDDNPNLPRLVRPEVDVMCTAFHDNEETFLKKYLYETTLEKCCAAADPHECYAKVFDEFKPLVEEPQNLIKQNCELFEQLGEYKFQNALLVRYTKKVPQVSTPTLVEVSRNLGKVGSKCCKHPEAKRMPCAEDYLSVVLNQLCVLHEKTPVSDRVTKCCTESLVNRRPCFSALEVDETYVPKEFNAETFTFHADICTLSEKERQIKKQTALVELVKH	21958	21961	PSI-MOD:798@52|PSI-MOD:798@61|PSI-MOD:798@300|PSI-MOD:599@320			36893.1	18.0153	0.0800719	MAbPac-10	TreatmentNP02	injrep03	biorep01	techrep01	3809	3681
7171521	36893.1	109.28	117.09	111.888	P02768	Albumin	DAHKSEVAHRFKDLGEENFKALVLIAFAQYLQQCPFEDHVKLVNEVTEFAKTCVADESAENCDKSLHTLFGDKLCTVATLRETYGEMADCCAKQEPERNECFLQHKDDNPNLPRLVRPEVDVMCTAFHDNEETFLKKYLYETTLEKCCAAADPHECYAKVFDEFKPLVEEPQNLIKQNCELFEQLGEYKFQNALLVRYTKKVPQVSTPTLVEVSRNLGKVGSKCCKHPEAKRMPCAEDYLSVVLNQLCVLHEKTPVSDRVTKCCTESLVNRRPCFSALEVDETYVPKEFNAETFTFHADICTLSEKERQIKKQTALVELVKH	21958	21961	PSI-MOD:798@52|PSI-MOD:798@61|PSI-MOD:798@300|PSI-MOD:599@320			36893.1	18.0153	0.0800719	MAbPac-10	TreatmentNP02	injrep03	biorep01	techrep02	7566	1849
7171521	36893.1	114.682	116.762	115.536	P02768	Albumin	DAHKSEVAHRFKDLGEENFKALVLIAFAQYLQQCPFEDHVKLVNEVTEFAKTCVADESAENCDKSLHTLFGDKLCTVATLRETYGEMADCCAKQEPERNECFLQHKDDNPNLPRLVRPEVDVMCTAFHDNEETFLKKYLYETTLEKCCAAADPHECYAKVFDEFKPLVEEPQNLIKQNCELFEQLGEYKFQNALLVRYTKKVPQVSTPTLVEVSRNLGKVGSKCCKHPEAKRMPCAEDYLSVVLNQLCVLHEKTPVSDRVTKCCTESLVNRRPCFSALEVDETYVPKEFNAETFTFHADICTLSEKERQIKKQTALVELVKH	21958	21961	PSI-MOD:798@52|PSI-MOD:798@61|PSI-MOD:798@300|PSI-MOD:599@320			36893.1	18.0153	0.0800719	MAbPac-10	TreatmentNP02	injrep03	biorep01	techrep03	487	223
7171526	36900.3	19.527	20.354	19.9405	Q15397	Pumilio homolog 3	EASAIVEYAYNDKAILEQRNMLTEELYGNTFQLYKSADHRTLDKVLEVQPEKLELIMDEMKQILTPMAQKEAVIKHSLVHKVFLDFFTYAPPKLRSEMIEAIREAVVYLAHTHDGARVAMHCLWHGTPKDRKVIVKTMKTYVEKVANGQYSHLVLLAAFDCIDDTKLVKQIIISEIISSLPSIVNDKYGRKVLLYLLSPRDPAHTVREIIEVLQKGDGNAHSKKDTEVRRRELLESISPALLSYLQEHAQEVVLDKSACVLVSDILGSATGDVQPTMNAIASLAATGLHPGGKDGELHIAEHPAGHLVLKWLIEQDKKMKENGREGCFA	2444	3120				36900.3	18.0153	0.0673217	MAbPac-09	TreatmentNP00	injrep01	biorep03	techrep01	431571	12698
7171526	36900.3	18.491	23.879	20.9201	Q15397	Pumilio homolog 3	EASAIVEYAYNDKAILEQRNMLTEELYGNTFQLYKSADHRTLDKVLEVQPEKLELIMDEMKQILTPMAQKEAVIKHSLVHKVFLDFFTYAPPKLRSEMIEAIREAVVYLAHTHDGARVAMHCLWHGTPKDRKVIVKTMKTYVEKVANGQYSHLVLLAAFDCIDDTKLVKQIIISEIISSLPSIVNDKYGRKVLLYLLSPRDPAHTVREIIEVLQKGDGNAHSKKDTEVRRRELLESISPALLSYLQEHAQEVVLDKSACVLVSDILGSATGDVQPTMNAIASLAATGLHPGGKDGELHIAEHPAGHLVLKWLIEQDKKMKENGREGCFA	2444	3120				36900.3	18.0153	0.0673217	MAbPac-09	TreatmentNP00	injrep01	biorep03	techrep02	5434280	188331
7171526	36900.3	15.925	25.515	21.3437	Q15397	Pumilio homolog 3	EASAIVEYAYNDKAILEQRNMLTEELYGNTFQLYKSADHRTLDKVLEVQPEKLELIMDEMKQILTPMAQKEAVIKHSLVHKVFLDFFTYAPPKLRSEMIEAIREAVVYLAHTHDGARVAMHCLWHGTPKDRKVIVKTMKTYVEKVANGQYSHLVLLAAFDCIDDTKLVKQIIISEIISSLPSIVNDKYGRKVLLYLLSPRDPAHTVREIIEVLQKGDGNAHSKKDTEVRRRELLESISPALLSYLQEHAQEVVLDKSACVLVSDILGSATGDVQPTMNAIASLAATGLHPGGKDGELHIAEHPAGHLVLKWLIEQDKKMKENGREGCFA	2444	3120				36900.3	18.0153	0.0673217	MAbPac-09	TreatmentNP00	injrep01	biorep03	techrep03	1580657	61574
7171526	36900.3	22.271	22.271	22.271	Q15397	Pumilio homolog 3	EASAIVEYAYNDKAILEQRNMLTEELYGNTFQLYKSADHRTLDKVLEVQPEKLELIMDEMKQILTPMAQKEAVIKHSLVHKVFLDFFTYAPPKLRSEMIEAIREAVVYLAHTHDGARVAMHCLWHGTPKDRKVIVKTMKTYVEKVANGQYSHLVLLAAFDCIDDTKLVKQIIISEIISSLPSIVNDKYGRKVLLYLLSPRDPAHTVREIIEVLQKGDGNAHSKKDTEVRRRELLESISPALLSYLQEHAQEVVLDKSACVLVSDILGSATGDVQPTMNAIASLAATGLHPGGKDGELHIAEHPAGHLVLKWLIEQDKKMKENGREGCFA	2444	3120				36900.3	18.0153	0.0673217	MAbPac-09	TreatmentNP00	injrep02	biorep03	techrep01	320796	9950
7171526	36900.3	15.967	25.185	21.334	Q15397	Pumilio homolog 3	EASAIVEYAYNDKAILEQRNMLTEELYGNTFQLYKSADHRTLDKVLEVQPEKLELIMDEMKQILTPMAQKEAVIKHSLVHKVFLDFFTYAPPKLRSEMIEAIREAVVYLAHTHDGARVAMHCLWHGTPKDRKVIVKTMKTYVEKVANGQYSHLVLLAAFDCIDDTKLVKQIIISEIISSLPSIVNDKYGRKVLLYLLSPRDPAHTVREIIEVLQKGDGNAHSKKDTEVRRRELLESISPALLSYLQEHAQEVVLDKSACVLVSDILGSATGDVQPTMNAIASLAATGLHPGGKDGELHIAEHPAGHLVLKWLIEQDKKMKENGREGCFA	2444	3120				36900.3	18.0153	0.0673217	MAbPac-09	TreatmentNP00	injrep02	biorep03	techrep02	639325	22171
7171526	36900.3	16.871	24.909	23.4803	Q15397	Pumilio homolog 3	EASAIVEYAYNDKAILEQRNMLTEELYGNTFQLYKSADHRTLDKVLEVQPEKLELIMDEMKQILTPMAQKEAVIKHSLVHKVFLDFFTYAPPKLRSEMIEAIREAVVYLAHTHDGARVAMHCLWHGTPKDRKVIVKTMKTYVEKVANGQYSHLVLLAAFDCIDDTKLVKQIIISEIISSLPSIVNDKYGRKVLLYLLSPRDPAHTVREIIEVLQKGDGNAHSKKDTEVRRRELLESISPALLSYLQEHAQEVVLDKSACVLVSDILGSATGDVQPTMNAIASLAATGLHPGGKDGELHIAEHPAGHLVLKWLIEQDKKMKENGREGCFA	2444	3120				36900.3	18.0153	0.0673217	MAbPac-09	TreatmentNP00	injrep02	biorep03	techrep03	1130774	42880
7171526	36900.3	13.981	22.937	18.459	Q15397	Pumilio homolog 3	EASAIVEYAYNDKAILEQRNMLTEELYGNTFQLYKSADHRTLDKVLEVQPEKLELIMDEMKQILTPMAQKEAVIKHSLVHKVFLDFFTYAPPKLRSEMIEAIREAVVYLAHTHDGARVAMHCLWHGTPKDRKVIVKTMKTYVEKVANGQYSHLVLLAAFDCIDDTKLVKQIIISEIISSLPSIVNDKYGRKVLLYLLSPRDPAHTVREIIEVLQKGDGNAHSKKDTEVRRRELLESISPALLSYLQEHAQEVVLDKSACVLVSDILGSATGDVQPTMNAIASLAATGLHPGGKDGELHIAEHPAGHLVLKWLIEQDKKMKENGREGCFA	2444	3120				36900.3	18.0153	0.0673217	MAbPac-09	TreatmentNP00	injrep03	biorep03	techrep01	243050	8091
7171526	36900.3	18.557	25.545	21.813	Q15397	Pumilio homolog 3	EASAIVEYAYNDKAILEQRNMLTEELYGNTFQLYKSADHRTLDKVLEVQPEKLELIMDEMKQILTPMAQKEAVIKHSLVHKVFLDFFTYAPPKLRSEMIEAIREAVVYLAHTHDGARVAMHCLWHGTPKDRKVIVKTMKTYVEKVANGQYSHLVLLAAFDCIDDTKLVKQIIISEIISSLPSIVNDKYGRKVLLYLLSPRDPAHTVREIIEVLQKGDGNAHSKKDTEVRRRELLESISPALLSYLQEHAQEVVLDKSACVLVSDILGSATGDVQPTMNAIASLAATGLHPGGKDGELHIAEHPAGHLVLKWLIEQDKKMKENGREGCFA	2444	3120				36900.3	18.0153	0.0673217	MAbPac-09	TreatmentNP00	injrep03	biorep03	techrep02	370353	14195
7171526	36900.3	22.193	22.277	22.238	Q15397	Pumilio homolog 3	EASAIVEYAYNDKAILEQRNMLTEELYGNTFQLYKSADHRTLDKVLEVQPEKLELIMDEMKQILTPMAQKEAVIKHSLVHKVFLDFFTYAPPKLRSEMIEAIREAVVYLAHTHDGARVAMHCLWHGTPKDRKVIVKTMKTYVEKVANGQYSHLVLLAAFDCIDDTKLVKQIIISEIISSLPSIVNDKYGRKVLLYLLSPRDPAHTVREIIEVLQKGDGNAHSKKDTEVRRRELLESISPALLSYLQEHAQEVVLDKSACVLVSDILGSATGDVQPTMNAIASLAATGLHPGGKDGELHIAEHPAGHLVLKWLIEQDKKMKENGREGCFA	2444	3120				36900.3	18.0153	0.0673217	MAbPac-09	TreatmentNP00	injrep03	biorep03	techrep03	1129518	45183
7171526	36900.3	19.302	25.392	23.274	Q15397	Pumilio homolog 3	EASAIVEYAYNDKAILEQRNMLTEELYGNTFQLYKSADHRTLDKVLEVQPEKLELIMDEMKQILTPMAQKEAVIKHSLVHKVFLDFFTYAPPKLRSEMIEAIREAVVYLAHTHDGARVAMHCLWHGTPKDRKVIVKTMKTYVEKVANGQYSHLVLLAAFDCIDDTKLVKQIIISEIISSLPSIVNDKYGRKVLLYLLSPRDPAHTVREIIEVLQKGDGNAHSKKDTEVRRRELLESISPALLSYLQEHAQEVVLDKSACVLVSDILGSATGDVQPTMNAIASLAATGLHPGGKDGELHIAEHPAGHLVLKWLIEQDKKMKENGREGCFA	2444	3120				36900.3	18.0153	0.0673217	MAbPac-09	TreatmentNP01	injrep01	biorep03	techrep01	462353	27314
7171526	36900.3	14.264	24.259	20.0463	Q15397	Pumilio homolog 3	EASAIVEYAYNDKAILEQRNMLTEELYGNTFQLYKSADHRTLDKVLEVQPEKLELIMDEMKQILTPMAQKEAVIKHSLVHKVFLDFFTYAPPKLRSEMIEAIREAVVYLAHTHDGARVAMHCLWHGTPKDRKVIVKTMKTYVEKVANGQYSHLVLLAAFDCIDDTKLVKQIIISEIISSLPSIVNDKYGRKVLLYLLSPRDPAHTVREIIEVLQKGDGNAHSKKDTEVRRRELLESISPALLSYLQEHAQEVVLDKSACVLVSDILGSATGDVQPTMNAIASLAATGLHPGGKDGELHIAEHPAGHLVLKWLIEQDKKMKENGREGCFA	2444	3120				36900.3	18.0153	0.0673217	MAbPac-09	TreatmentNP01	injrep01	biorep03	techrep02	270910	19550
7171526	36900.3	24.335	24.335	24.335	Q15397	Pumilio homolog 3	EASAIVEYAYNDKAILEQRNMLTEELYGNTFQLYKSADHRTLDKVLEVQPEKLELIMDEMKQILTPMAQKEAVIKHSLVHKVFLDFFTYAPPKLRSEMIEAIREAVVYLAHTHDGARVAMHCLWHGTPKDRKVIVKTMKTYVEKVANGQYSHLVLLAAFDCIDDTKLVKQIIISEIISSLPSIVNDKYGRKVLLYLLSPRDPAHTVREIIEVLQKGDGNAHSKKDTEVRRRELLESISPALLSYLQEHAQEVVLDKSACVLVSDILGSATGDVQPTMNAIASLAATGLHPGGKDGELHIAEHPAGHLVLKWLIEQDKKMKENGREGCFA	2444	3120				36900.3	18.0153	0.0673217	MAbPac-09	TreatmentNP01	injrep01	biorep03	techrep03	12855	1695
7171526	36900.3	20.064	25.547	22.8055	Q15397	Pumilio homolog 3	EASAIVEYAYNDKAILEQRNMLTEELYGNTFQLYKSADHRTLDKVLEVQPEKLELIMDEMKQILTPMAQKEAVIKHSLVHKVFLDFFTYAPPKLRSEMIEAIREAVVYLAHTHDGARVAMHCLWHGTPKDRKVIVKTMKTYVEKVANGQYSHLVLLAAFDCIDDTKLVKQIIISEIISSLPSIVNDKYGRKVLLYLLSPRDPAHTVREIIEVLQKGDGNAHSKKDTEVRRRELLESISPALLSYLQEHAQEVVLDKSACVLVSDILGSATGDVQPTMNAIASLAATGLHPGGKDGELHIAEHPAGHLVLKWLIEQDKKMKENGREGCFA	2444	3120				36900.3	18.0153	0.0673217	MAbPac-09	TreatmentNP01	injrep02	biorep03	techrep01	77282	5059
7171526	36900.3	15.485	24.959	19.4538	Q15397	Pumilio homolog 3	EASAIVEYAYNDKAILEQRNMLTEELYGNTFQLYKSADHRTLDKVLEVQPEKLELIMDEMKQILTPMAQKEAVIKHSLVHKVFLDFFTYAPPKLRSEMIEAIREAVVYLAHTHDGARVAMHCLWHGTPKDRKVIVKTMKTYVEKVANGQYSHLVLLAAFDCIDDTKLVKQIIISEIISSLPSIVNDKYGRKVLLYLLSPRDPAHTVREIIEVLQKGDGNAHSKKDTEVRRRELLESISPALLSYLQEHAQEVVLDKSACVLVSDILGSATGDVQPTMNAIASLAATGLHPGGKDGELHIAEHPAGHLVLKWLIEQDKKMKENGREGCFA	2444	3120				36900.3	18.0153	0.0673217	MAbPac-09	TreatmentNP01	injrep02	biorep03	techrep02	197751	14246
7171526	36900.3	17.214	24.606	21.808	Q15397	Pumilio homolog 3	EASAIVEYAYNDKAILEQRNMLTEELYGNTFQLYKSADHRTLDKVLEVQPEKLELIMDEMKQILTPMAQKEAVIKHSLVHKVFLDFFTYAPPKLRSEMIEAIREAVVYLAHTHDGARVAMHCLWHGTPKDRKVIVKTMKTYVEKVANGQYSHLVLLAAFDCIDDTKLVKQIIISEIISSLPSIVNDKYGRKVLLYLLSPRDPAHTVREIIEVLQKGDGNAHSKKDTEVRRRELLESISPALLSYLQEHAQEVVLDKSACVLVSDILGSATGDVQPTMNAIASLAATGLHPGGKDGELHIAEHPAGHLVLKWLIEQDKKMKENGREGCFA	2444	3120				36900.3	18.0153	0.0673217	MAbPac-09	TreatmentNP01	injrep02	biorep03	techrep03	66657	8445
7171526	36900.3	17.365	24.183	22.1438	Q15397	Pumilio homolog 3	EASAIVEYAYNDKAILEQRNMLTEELYGNTFQLYKSADHRTLDKVLEVQPEKLELIMDEMKQILTPMAQKEAVIKHSLVHKVFLDFFTYAPPKLRSEMIEAIREAVVYLAHTHDGARVAMHCLWHGTPKDRKVIVKTMKTYVEKVANGQYSHLVLLAAFDCIDDTKLVKQIIISEIISSLPSIVNDKYGRKVLLYLLSPRDPAHTVREIIEVLQKGDGNAHSKKDTEVRRRELLESISPALLSYLQEHAQEVVLDKSACVLVSDILGSATGDVQPTMNAIASLAATGLHPGGKDGELHIAEHPAGHLVLKWLIEQDKKMKENGREGCFA	2444	3120				36900.3	18.0153	0.0673217	MAbPac-09	TreatmentNP01	injrep03	biorep03	techrep01	309674	20121
7171526	36900.3	21.46	24.531	23.7168	Q15397	Pumilio homolog 3	EASAIVEYAYNDKAILEQRNMLTEELYGNTFQLYKSADHRTLDKVLEVQPEKLELIMDEMKQILTPMAQKEAVIKHSLVHKVFLDFFTYAPPKLRSEMIEAIREAVVYLAHTHDGARVAMHCLWHGTPKDRKVIVKTMKTYVEKVANGQYSHLVLLAAFDCIDDTKLVKQIIISEIISSLPSIVNDKYGRKVLLYLLSPRDPAHTVREIIEVLQKGDGNAHSKKDTEVRRRELLESISPALLSYLQEHAQEVVLDKSACVLVSDILGSATGDVQPTMNAIASLAATGLHPGGKDGELHIAEHPAGHLVLKWLIEQDKKMKENGREGCFA	2444	3120				36900.3	18.0153	0.0673217	MAbPac-09	TreatmentNP01	injrep03	biorep03	techrep02	243253	18456
7171526	36900.3	11.629	11.629	11.629	Q15397	Pumilio homolog 3	EASAIVEYAYNDKAILEQRNMLTEELYGNTFQLYKSADHRTLDKVLEVQPEKLELIMDEMKQILTPMAQKEAVIKHSLVHKVFLDFFTYAPPKLRSEMIEAIREAVVYLAHTHDGARVAMHCLWHGTPKDRKVIVKTMKTYVEKVANGQYSHLVLLAAFDCIDDTKLVKQIIISEIISSLPSIVNDKYGRKVLLYLLSPRDPAHTVREIIEVLQKGDGNAHSKKDTEVRRRELLESISPALLSYLQEHAQEVVLDKSACVLVSDILGSATGDVQPTMNAIASLAATGLHPGGKDGELHIAEHPAGHLVLKWLIEQDKKMKENGREGCFA	2444	3120				36900.3	18.0153	0.0673217	MAbPac-09	TreatmentNP01	injrep03	biorep03	techrep03	38372	4623
7171526	36900.3	24.212	24.212	24.212	Q15397	Pumilio homolog 3	EASAIVEYAYNDKAILEQRNMLTEELYGNTFQLYKSADHRTLDKVLEVQPEKLELIMDEMKQILTPMAQKEAVIKHSLVHKVFLDFFTYAPPKLRSEMIEAIREAVVYLAHTHDGARVAMHCLWHGTPKDRKVIVKTMKTYVEKVANGQYSHLVLLAAFDCIDDTKLVKQIIISEIISSLPSIVNDKYGRKVLLYLLSPRDPAHTVREIIEVLQKGDGNAHSKKDTEVRRRELLESISPALLSYLQEHAQEVVLDKSACVLVSDILGSATGDVQPTMNAIASLAATGLHPGGKDGELHIAEHPAGHLVLKWLIEQDKKMKENGREGCFA	2444	3120				36900.3	18.0153	0.0673217	MAbPac-09	TreatmentNP02	injrep01	biorep03	techrep01	4020	947
7171526	36900.3	13.029	13.029	13.029	Q15397	Pumilio homolog 3	EASAIVEYAYNDKAILEQRNMLTEELYGNTFQLYKSADHRTLDKVLEVQPEKLELIMDEMKQILTPMAQKEAVIKHSLVHKVFLDFFTYAPPKLRSEMIEAIREAVVYLAHTHDGARVAMHCLWHGTPKDRKVIVKTMKTYVEKVANGQYSHLVLLAAFDCIDDTKLVKQIIISEIISSLPSIVNDKYGRKVLLYLLSPRDPAHTVREIIEVLQKGDGNAHSKKDTEVRRRELLESISPALLSYLQEHAQEVVLDKSACVLVSDILGSATGDVQPTMNAIASLAATGLHPGGKDGELHIAEHPAGHLVLKWLIEQDKKMKENGREGCFA	2444	3120				36900.3	18.0153	0.0673217	MAbPac-09	TreatmentNP02	injrep01	biorep03	techrep02	33087	4587
7171526	36900.3	20.84	24.015	21.9137	Q15397	Pumilio homolog 3	EASAIVEYAYNDKAILEQRNMLTEELYGNTFQLYKSADHRTLDKVLEVQPEKLELIMDEMKQILTPMAQKEAVIKHSLVHKVFLDFFTYAPPKLRSEMIEAIREAVVYLAHTHDGARVAMHCLWHGTPKDRKVIVKTMKTYVEKVANGQYSHLVLLAAFDCIDDTKLVKQIIISEIISSLPSIVNDKYGRKVLLYLLSPRDPAHTVREIIEVLQKGDGNAHSKKDTEVRRRELLESISPALLSYLQEHAQEVVLDKSACVLVSDILGSATGDVQPTMNAIASLAATGLHPGGKDGELHIAEHPAGHLVLKWLIEQDKKMKENGREGCFA	2444	3120				36900.3	18.0153	0.0673217	MAbPac-09	TreatmentNP02	injrep01	biorep03	techrep03	18037	2612
7171526	36900.3	21.996	22.034	22.015	Q15397	Pumilio homolog 3	EASAIVEYAYNDKAILEQRNMLTEELYGNTFQLYKSADHRTLDKVLEVQPEKLELIMDEMKQILTPMAQKEAVIKHSLVHKVFLDFFTYAPPKLRSEMIEAIREAVVYLAHTHDGARVAMHCLWHGTPKDRKVIVKTMKTYVEKVANGQYSHLVLLAAFDCIDDTKLVKQIIISEIISSLPSIVNDKYGRKVLLYLLSPRDPAHTVREIIEVLQKGDGNAHSKKDTEVRRRELLESISPALLSYLQEHAQEVVLDKSACVLVSDILGSATGDVQPTMNAIASLAATGLHPGGKDGELHIAEHPAGHLVLKWLIEQDKKMKENGREGCFA	2444	3120				36900.3	18.0153	0.0673217	MAbPac-09	TreatmentNP02	injrep02	biorep03	techrep03	9699	1446
7171526	36900.3	9.681	9.681	9.681	Q15397	Pumilio homolog 3	EASAIVEYAYNDKAILEQRNMLTEELYGNTFQLYKSADHRTLDKVLEVQPEKLELIMDEMKQILTPMAQKEAVIKHSLVHKVFLDFFTYAPPKLRSEMIEAIREAVVYLAHTHDGARVAMHCLWHGTPKDRKVIVKTMKTYVEKVANGQYSHLVLLAAFDCIDDTKLVKQIIISEIISSLPSIVNDKYGRKVLLYLLSPRDPAHTVREIIEVLQKGDGNAHSKKDTEVRRRELLESISPALLSYLQEHAQEVVLDKSACVLVSDILGSATGDVQPTMNAIASLAATGLHPGGKDGELHIAEHPAGHLVLKWLIEQDKKMKENGREGCFA	2444	3120				36900.3	18.0153	0.0673217	MAbPac-09	TreatmentNP02	injrep03	biorep03	techrep03	39577	5714
7171526	36900.3	11.12	23.956	17.8868	Q15397	Pumilio homolog 3	EASAIVEYAYNDKAILEQRNMLTEELYGNTFQLYKSADHRTLDKVLEVQPEKLELIMDEMKQILTPMAQKEAVIKHSLVHKVFLDFFTYAPPKLRSEMIEAIREAVVYLAHTHDGARVAMHCLWHGTPKDRKVIVKTMKTYVEKVANGQYSHLVLLAAFDCIDDTKLVKQIIISEIISSLPSIVNDKYGRKVLLYLLSPRDPAHTVREIIEVLQKGDGNAHSKKDTEVRRRELLESISPALLSYLQEHAQEVVLDKSACVLVSDILGSATGDVQPTMNAIASLAATGLHPGGKDGELHIAEHPAGHLVLKWLIEQDKKMKENGREGCFA	2444	3120				36900.3	18.0153	0.0673217	MAbPac-09	TreatmentNP12	injrep01	biorep03	techrep04	314153	16755
7171526	36900.3	18.013	22.488	20.4183	Q15397	Pumilio homolog 3	EASAIVEYAYNDKAILEQRNMLTEELYGNTFQLYKSADHRTLDKVLEVQPEKLELIMDEMKQILTPMAQKEAVIKHSLVHKVFLDFFTYAPPKLRSEMIEAIREAVVYLAHTHDGARVAMHCLWHGTPKDRKVIVKTMKTYVEKVANGQYSHLVLLAAFDCIDDTKLVKQIIISEIISSLPSIVNDKYGRKVLLYLLSPRDPAHTVREIIEVLQKGDGNAHSKKDTEVRRRELLESISPALLSYLQEHAQEVVLDKSACVLVSDILGSATGDVQPTMNAIASLAATGLHPGGKDGELHIAEHPAGHLVLKWLIEQDKKMKENGREGCFA	2444	3120				36900.3	18.0153	0.0673217	MAbPac-09	TreatmentNP12	injrep02	biorep03	techrep04	326687	17863
7171526	36900.3	19.262	23.591	21.7942	Q15397	Pumilio homolog 3	EASAIVEYAYNDKAILEQRNMLTEELYGNTFQLYKSADHRTLDKVLEVQPEKLELIMDEMKQILTPMAQKEAVIKHSLVHKVFLDFFTYAPPKLRSEMIEAIREAVVYLAHTHDGARVAMHCLWHGTPKDRKVIVKTMKTYVEKVANGQYSHLVLLAAFDCIDDTKLVKQIIISEIISSLPSIVNDKYGRKVLLYLLSPRDPAHTVREIIEVLQKGDGNAHSKKDTEVRRRELLESISPALLSYLQEHAQEVVLDKSACVLVSDILGSATGDVQPTMNAIASLAATGLHPGGKDGELHIAEHPAGHLVLKWLIEQDKKMKENGREGCFA	2444	3120				36900.3	18.0153	0.0673217	MAbPac-09	TreatmentNP12	injrep03	biorep03	techrep04	236743	13770
7171526	36900.3	19.326	24.293	21.8095	Q15397	Pumilio homolog 3	EASAIVEYAYNDKAILEQRNMLTEELYGNTFQLYKSADHRTLDKVLEVQPEKLELIMDEMKQILTPMAQKEAVIKHSLVHKVFLDFFTYAPPKLRSEMIEAIREAVVYLAHTHDGARVAMHCLWHGTPKDRKVIVKTMKTYVEKVANGQYSHLVLLAAFDCIDDTKLVKQIIISEIISSLPSIVNDKYGRKVLLYLLSPRDPAHTVREIIEVLQKGDGNAHSKKDTEVRRRELLESISPALLSYLQEHAQEVVLDKSACVLVSDILGSATGDVQPTMNAIASLAATGLHPGGKDGELHIAEHPAGHLVLKWLIEQDKKMKENGREGCFA	2444	3120				36900.3	18.0153	0.0673217	MAbPac-09	TreatmentNP00	injrep01	biorep02	techrep01	126467	7640
7171526	36900.3	9.952	23.689	18.1037	Q15397	Pumilio homolog 3	EASAIVEYAYNDKAILEQRNMLTEELYGNTFQLYKSADHRTLDKVLEVQPEKLELIMDEMKQILTPMAQKEAVIKHSLVHKVFLDFFTYAPPKLRSEMIEAIREAVVYLAHTHDGARVAMHCLWHGTPKDRKVIVKTMKTYVEKVANGQYSHLVLLAAFDCIDDTKLVKQIIISEIISSLPSIVNDKYGRKVLLYLLSPRDPAHTVREIIEVLQKGDGNAHSKKDTEVRRRELLESISPALLSYLQEHAQEVVLDKSACVLVSDILGSATGDVQPTMNAIASLAATGLHPGGKDGELHIAEHPAGHLVLKWLIEQDKKMKENGREGCFA	2444	3120				36900.3	18.0153	0.0673217	MAbPac-09	TreatmentNP00	injrep01	biorep02	techrep02	228742	14349
7171526	36900.3	21.574	25.435	24.2777	Q15397	Pumilio homolog 3	EASAIVEYAYNDKAILEQRNMLTEELYGNTFQLYKSADHRTLDKVLEVQPEKLELIMDEMKQILTPMAQKEAVIKHSLVHKVFLDFFTYAPPKLRSEMIEAIREAVVYLAHTHDGARVAMHCLWHGTPKDRKVIVKTMKTYVEKVANGQYSHLVLLAAFDCIDDTKLVKQIIISEIISSLPSIVNDKYGRKVLLYLLSPRDPAHTVREIIEVLQKGDGNAHSKKDTEVRRRELLESISPALLSYLQEHAQEVVLDKSACVLVSDILGSATGDVQPTMNAIASLAATGLHPGGKDGELHIAEHPAGHLVLKWLIEQDKKMKENGREGCFA	2444	3120				36900.3	18.0153	0.0673217	MAbPac-09	TreatmentNP00	injrep01	biorep02	techrep03	887166	67632
7171526	36900.3	24.488	24.568	24.535	Q15397	Pumilio homolog 3	EASAIVEYAYNDKAILEQRNMLTEELYGNTFQLYKSADHRTLDKVLEVQPEKLELIMDEMKQILTPMAQKEAVIKHSLVHKVFLDFFTYAPPKLRSEMIEAIREAVVYLAHTHDGARVAMHCLWHGTPKDRKVIVKTMKTYVEKVANGQYSHLVLLAAFDCIDDTKLVKQIIISEIISSLPSIVNDKYGRKVLLYLLSPRDPAHTVREIIEVLQKGDGNAHSKKDTEVRRRELLESISPALLSYLQEHAQEVVLDKSACVLVSDILGSATGDVQPTMNAIASLAATGLHPGGKDGELHIAEHPAGHLVLKWLIEQDKKMKENGREGCFA	2444	3120				36900.3	18.0153	0.0673217	MAbPac-09	TreatmentNP00	injrep02	biorep02	techrep01	387006	24450
7171526	36900.3	10.049	13.74	11.325	Q15397	Pumilio homolog 3	EASAIVEYAYNDKAILEQRNMLTEELYGNTFQLYKSADHRTLDKVLEVQPEKLELIMDEMKQILTPMAQKEAVIKHSLVHKVFLDFFTYAPPKLRSEMIEAIREAVVYLAHTHDGARVAMHCLWHGTPKDRKVIVKTMKTYVEKVANGQYSHLVLLAAFDCIDDTKLVKQIIISEIISSLPSIVNDKYGRKVLLYLLSPRDPAHTVREIIEVLQKGDGNAHSKKDTEVRRRELLESISPALLSYLQEHAQEVVLDKSACVLVSDILGSATGDVQPTMNAIASLAATGLHPGGKDGELHIAEHPAGHLVLKWLIEQDKKMKENGREGCFA	2444	3120				36900.3	18.0153	0.0673217	MAbPac-09	TreatmentNP00	injrep02	biorep02	techrep02	33086	2153
7171526	36900.3	16.48	22.771	18.5877	Q15397	Pumilio homolog 3	EASAIVEYAYNDKAILEQRNMLTEELYGNTFQLYKSADHRTLDKVLEVQPEKLELIMDEMKQILTPMAQKEAVIKHSLVHKVFLDFFTYAPPKLRSEMIEAIREAVVYLAHTHDGARVAMHCLWHGTPKDRKVIVKTMKTYVEKVANGQYSHLVLLAAFDCIDDTKLVKQIIISEIISSLPSIVNDKYGRKVLLYLLSPRDPAHTVREIIEVLQKGDGNAHSKKDTEVRRRELLESISPALLSYLQEHAQEVVLDKSACVLVSDILGSATGDVQPTMNAIASLAATGLHPGGKDGELHIAEHPAGHLVLKWLIEQDKKMKENGREGCFA	2444	3120				36900.3	18.0153	0.0673217	MAbPac-09	TreatmentNP00	injrep02	biorep02	techrep03	154787	12521
7171526	36900.3	11.466	23.897	18.9342	Q15397	Pumilio homolog 3	EASAIVEYAYNDKAILEQRNMLTEELYGNTFQLYKSADHRTLDKVLEVQPEKLELIMDEMKQILTPMAQKEAVIKHSLVHKVFLDFFTYAPPKLRSEMIEAIREAVVYLAHTHDGARVAMHCLWHGTPKDRKVIVKTMKTYVEKVANGQYSHLVLLAAFDCIDDTKLVKQIIISEIISSLPSIVNDKYGRKVLLYLLSPRDPAHTVREIIEVLQKGDGNAHSKKDTEVRRRELLESISPALLSYLQEHAQEVVLDKSACVLVSDILGSATGDVQPTMNAIASLAATGLHPGGKDGELHIAEHPAGHLVLKWLIEQDKKMKENGREGCFA	2444	3120				36900.3	18.0153	0.0673217	MAbPac-09	TreatmentNP00	injrep03	biorep02	techrep01	353874	23372
7171526	36900.3	18.375	24.168	21.677	Q15397	Pumilio homolog 3	EASAIVEYAYNDKAILEQRNMLTEELYGNTFQLYKSADHRTLDKVLEVQPEKLELIMDEMKQILTPMAQKEAVIKHSLVHKVFLDFFTYAPPKLRSEMIEAIREAVVYLAHTHDGARVAMHCLWHGTPKDRKVIVKTMKTYVEKVANGQYSHLVLLAAFDCIDDTKLVKQIIISEIISSLPSIVNDKYGRKVLLYLLSPRDPAHTVREIIEVLQKGDGNAHSKKDTEVRRRELLESISPALLSYLQEHAQEVVLDKSACVLVSDILGSATGDVQPTMNAIASLAATGLHPGGKDGELHIAEHPAGHLVLKWLIEQDKKMKENGREGCFA	2444	3120				36900.3	18.0153	0.0673217	MAbPac-09	TreatmentNP00	injrep03	biorep02	techrep02	881367	59468
7171526	36900.3	14.239	23.629	20.283	Q15397	Pumilio homolog 3	EASAIVEYAYNDKAILEQRNMLTEELYGNTFQLYKSADHRTLDKVLEVQPEKLELIMDEMKQILTPMAQKEAVIKHSLVHKVFLDFFTYAPPKLRSEMIEAIREAVVYLAHTHDGARVAMHCLWHGTPKDRKVIVKTMKTYVEKVANGQYSHLVLLAAFDCIDDTKLVKQIIISEIISSLPSIVNDKYGRKVLLYLLSPRDPAHTVREIIEVLQKGDGNAHSKKDTEVRRRELLESISPALLSYLQEHAQEVVLDKSACVLVSDILGSATGDVQPTMNAIASLAATGLHPGGKDGELHIAEHPAGHLVLKWLIEQDKKMKENGREGCFA	2444	3120				36900.3	18.0153	0.0673217	MAbPac-09	TreatmentNP00	injrep03	biorep02	techrep03	382766	32979
7171526	36900.3	19.88	24.16	21.318	Q15397	Pumilio homolog 3	EASAIVEYAYNDKAILEQRNMLTEELYGNTFQLYKSADHRTLDKVLEVQPEKLELIMDEMKQILTPMAQKEAVIKHSLVHKVFLDFFTYAPPKLRSEMIEAIREAVVYLAHTHDGARVAMHCLWHGTPKDRKVIVKTMKTYVEKVANGQYSHLVLLAAFDCIDDTKLVKQIIISEIISSLPSIVNDKYGRKVLLYLLSPRDPAHTVREIIEVLQKGDGNAHSKKDTEVRRRELLESISPALLSYLQEHAQEVVLDKSACVLVSDILGSATGDVQPTMNAIASLAATGLHPGGKDGELHIAEHPAGHLVLKWLIEQDKKMKENGREGCFA	2444	3120				36900.3	18.0153	0.0673217	MAbPac-09	TreatmentNP01	injrep01	biorep02	techrep01	111138	5786
7171526	36900.3	19.648	23.898	20.9635	Q15397	Pumilio homolog 3	EASAIVEYAYNDKAILEQRNMLTEELYGNTFQLYKSADHRTLDKVLEVQPEKLELIMDEMKQILTPMAQKEAVIKHSLVHKVFLDFFTYAPPKLRSEMIEAIREAVVYLAHTHDGARVAMHCLWHGTPKDRKVIVKTMKTYVEKVANGQYSHLVLLAAFDCIDDTKLVKQIIISEIISSLPSIVNDKYGRKVLLYLLSPRDPAHTVREIIEVLQKGDGNAHSKKDTEVRRRELLESISPALLSYLQEHAQEVVLDKSACVLVSDILGSATGDVQPTMNAIASLAATGLHPGGKDGELHIAEHPAGHLVLKWLIEQDKKMKENGREGCFA	2444	3120				36900.3	18.0153	0.0673217	MAbPac-09	TreatmentNP01	injrep01	biorep02	techrep02	67171	3663
7171526	36900.3	17.534	23.236	20.965	Q15397	Pumilio homolog 3	EASAIVEYAYNDKAILEQRNMLTEELYGNTFQLYKSADHRTLDKVLEVQPEKLELIMDEMKQILTPMAQKEAVIKHSLVHKVFLDFFTYAPPKLRSEMIEAIREAVVYLAHTHDGARVAMHCLWHGTPKDRKVIVKTMKTYVEKVANGQYSHLVLLAAFDCIDDTKLVKQIIISEIISSLPSIVNDKYGRKVLLYLLSPRDPAHTVREIIEVLQKGDGNAHSKKDTEVRRRELLESISPALLSYLQEHAQEVVLDKSACVLVSDILGSATGDVQPTMNAIASLAATGLHPGGKDGELHIAEHPAGHLVLKWLIEQDKKMKENGREGCFA	2444	3120				36900.3	18.0153	0.0673217	MAbPac-09	TreatmentNP01	injrep01	biorep02	techrep03	82218	4613
7171526	36900.3	24.532	24.532	24.532	Q15397	Pumilio homolog 3	EASAIVEYAYNDKAILEQRNMLTEELYGNTFQLYKSADHRTLDKVLEVQPEKLELIMDEMKQILTPMAQKEAVIKHSLVHKVFLDFFTYAPPKLRSEMIEAIREAVVYLAHTHDGARVAMHCLWHGTPKDRKVIVKTMKTYVEKVANGQYSHLVLLAAFDCIDDTKLVKQIIISEIISSLPSIVNDKYGRKVLLYLLSPRDPAHTVREIIEVLQKGDGNAHSKKDTEVRRRELLESISPALLSYLQEHAQEVVLDKSACVLVSDILGSATGDVQPTMNAIASLAATGLHPGGKDGELHIAEHPAGHLVLKWLIEQDKKMKENGREGCFA	2444	3120				36900.3	18.0153	0.0673217	MAbPac-09	TreatmentNP01	injrep02	biorep02	techrep01	60200	2824
7171526	36900.3	22.595	25.639	24.5278	Q15397	Pumilio homolog 3	EASAIVEYAYNDKAILEQRNMLTEELYGNTFQLYKSADHRTLDKVLEVQPEKLELIMDEMKQILTPMAQKEAVIKHSLVHKVFLDFFTYAPPKLRSEMIEAIREAVVYLAHTHDGARVAMHCLWHGTPKDRKVIVKTMKTYVEKVANGQYSHLVLLAAFDCIDDTKLVKQIIISEIISSLPSIVNDKYGRKVLLYLLSPRDPAHTVREIIEVLQKGDGNAHSKKDTEVRRRELLESISPALLSYLQEHAQEVVLDKSACVLVSDILGSATGDVQPTMNAIASLAATGLHPGGKDGELHIAEHPAGHLVLKWLIEQDKKMKENGREGCFA	2444	3120				36900.3	18.0153	0.0673217	MAbPac-09	TreatmentNP01	injrep02	biorep02	techrep02	239091	10232
7171526	36900.3	25.282	25.315	25.2985	Q15397	Pumilio homolog 3	EASAIVEYAYNDKAILEQRNMLTEELYGNTFQLYKSADHRTLDKVLEVQPEKLELIMDEMKQILTPMAQKEAVIKHSLVHKVFLDFFTYAPPKLRSEMIEAIREAVVYLAHTHDGARVAMHCLWHGTPKDRKVIVKTMKTYVEKVANGQYSHLVLLAAFDCIDDTKLVKQIIISEIISSLPSIVNDKYGRKVLLYLLSPRDPAHTVREIIEVLQKGDGNAHSKKDTEVRRRELLESISPALLSYLQEHAQEVVLDKSACVLVSDILGSATGDVQPTMNAIASLAATGLHPGGKDGELHIAEHPAGHLVLKWLIEQDKKMKENGREGCFA	2444	3120				36900.3	18.0153	0.0673217	MAbPac-09	TreatmentNP01	injrep02	biorep02	techrep03	131216	7818
7171526	36900.3	18.676	24.916	22.571	Q15397	Pumilio homolog 3	EASAIVEYAYNDKAILEQRNMLTEELYGNTFQLYKSADHRTLDKVLEVQPEKLELIMDEMKQILTPMAQKEAVIKHSLVHKVFLDFFTYAPPKLRSEMIEAIREAVVYLAHTHDGARVAMHCLWHGTPKDRKVIVKTMKTYVEKVANGQYSHLVLLAAFDCIDDTKLVKQIIISEIISSLPSIVNDKYGRKVLLYLLSPRDPAHTVREIIEVLQKGDGNAHSKKDTEVRRRELLESISPALLSYLQEHAQEVVLDKSACVLVSDILGSATGDVQPTMNAIASLAATGLHPGGKDGELHIAEHPAGHLVLKWLIEQDKKMKENGREGCFA	2444	3120				36900.3	18.0153	0.0673217	MAbPac-09	TreatmentNP01	injrep03	biorep02	techrep01	595203	28499
7171526	36900.3	17.285	24.055	20.67	Q15397	Pumilio homolog 3	EASAIVEYAYNDKAILEQRNMLTEELYGNTFQLYKSADHRTLDKVLEVQPEKLELIMDEMKQILTPMAQKEAVIKHSLVHKVFLDFFTYAPPKLRSEMIEAIREAVVYLAHTHDGARVAMHCLWHGTPKDRKVIVKTMKTYVEKVANGQYSHLVLLAAFDCIDDTKLVKQIIISEIISSLPSIVNDKYGRKVLLYLLSPRDPAHTVREIIEVLQKGDGNAHSKKDTEVRRRELLESISPALLSYLQEHAQEVVLDKSACVLVSDILGSATGDVQPTMNAIASLAATGLHPGGKDGELHIAEHPAGHLVLKWLIEQDKKMKENGREGCFA	2444	3120				36900.3	18.0153	0.0673217	MAbPac-09	TreatmentNP01	injrep03	biorep02	techrep02	174840	7493
7171526	36900.3	20.25	25.162	21.718	Q15397	Pumilio homolog 3	EASAIVEYAYNDKAILEQRNMLTEELYGNTFQLYKSADHRTLDKVLEVQPEKLELIMDEMKQILTPMAQKEAVIKHSLVHKVFLDFFTYAPPKLRSEMIEAIREAVVYLAHTHDGARVAMHCLWHGTPKDRKVIVKTMKTYVEKVANGQYSHLVLLAAFDCIDDTKLVKQIIISEIISSLPSIVNDKYGRKVLLYLLSPRDPAHTVREIIEVLQKGDGNAHSKKDTEVRRRELLESISPALLSYLQEHAQEVVLDKSACVLVSDILGSATGDVQPTMNAIASLAATGLHPGGKDGELHIAEHPAGHLVLKWLIEQDKKMKENGREGCFA	2444	3120				36900.3	18.0153	0.0673217	MAbPac-09	TreatmentNP01	injrep03	biorep02	techrep03	106549	6597
7171526	36900.3	24.829	24.829	24.829	Q15397	Pumilio homolog 3	EASAIVEYAYNDKAILEQRNMLTEELYGNTFQLYKSADHRTLDKVLEVQPEKLELIMDEMKQILTPMAQKEAVIKHSLVHKVFLDFFTYAPPKLRSEMIEAIREAVVYLAHTHDGARVAMHCLWHGTPKDRKVIVKTMKTYVEKVANGQYSHLVLLAAFDCIDDTKLVKQIIISEIISSLPSIVNDKYGRKVLLYLLSPRDPAHTVREIIEVLQKGDGNAHSKKDTEVRRRELLESISPALLSYLQEHAQEVVLDKSACVLVSDILGSATGDVQPTMNAIASLAATGLHPGGKDGELHIAEHPAGHLVLKWLIEQDKKMKENGREGCFA	2444	3120				36900.3	18.0153	0.0673217	MAbPac-09	TreatmentNP02	injrep01	biorep02	techrep02	14423	1772
7171526	36900.3	24.37	24.37	24.37	Q15397	Pumilio homolog 3	EASAIVEYAYNDKAILEQRNMLTEELYGNTFQLYKSADHRTLDKVLEVQPEKLELIMDEMKQILTPMAQKEAVIKHSLVHKVFLDFFTYAPPKLRSEMIEAIREAVVYLAHTHDGARVAMHCLWHGTPKDRKVIVKTMKTYVEKVANGQYSHLVLLAAFDCIDDTKLVKQIIISEIISSLPSIVNDKYGRKVLLYLLSPRDPAHTVREIIEVLQKGDGNAHSKKDTEVRRRELLESISPALLSYLQEHAQEVVLDKSACVLVSDILGSATGDVQPTMNAIASLAATGLHPGGKDGELHIAEHPAGHLVLKWLIEQDKKMKENGREGCFA	2444	3120				36900.3	18.0153	0.0673217	MAbPac-09	TreatmentNP02	injrep01	biorep02	techrep03	28557	3401
7171526	36900.3	21.677	21.677	21.677	Q15397	Pumilio homolog 3	EASAIVEYAYNDKAILEQRNMLTEELYGNTFQLYKSADHRTLDKVLEVQPEKLELIMDEMKQILTPMAQKEAVIKHSLVHKVFLDFFTYAPPKLRSEMIEAIREAVVYLAHTHDGARVAMHCLWHGTPKDRKVIVKTMKTYVEKVANGQYSHLVLLAAFDCIDDTKLVKQIIISEIISSLPSIVNDKYGRKVLLYLLSPRDPAHTVREIIEVLQKGDGNAHSKKDTEVRRRELLESISPALLSYLQEHAQEVVLDKSACVLVSDILGSATGDVQPTMNAIASLAATGLHPGGKDGELHIAEHPAGHLVLKWLIEQDKKMKENGREGCFA	2444	3120				36900.3	18.0153	0.0673217	MAbPac-09	TreatmentNP02	injrep02	biorep02	techrep01	5858	1073
7171526	36900.3	11.35	16.626	13.988	Q15397	Pumilio homolog 3	EASAIVEYAYNDKAILEQRNMLTEELYGNTFQLYKSADHRTLDKVLEVQPEKLELIMDEMKQILTPMAQKEAVIKHSLVHKVFLDFFTYAPPKLRSEMIEAIREAVVYLAHTHDGARVAMHCLWHGTPKDRKVIVKTMKTYVEKVANGQYSHLVLLAAFDCIDDTKLVKQIIISEIISSLPSIVNDKYGRKVLLYLLSPRDPAHTVREIIEVLQKGDGNAHSKKDTEVRRRELLESISPALLSYLQEHAQEVVLDKSACVLVSDILGSATGDVQPTMNAIASLAATGLHPGGKDGELHIAEHPAGHLVLKWLIEQDKKMKENGREGCFA	2444	3120				36900.3	18.0153	0.0673217	MAbPac-09	TreatmentNP02	injrep02	biorep02	techrep02	54572	7717
7171526	36900.3	12.233	25.13	17.6872	Q15397	Pumilio homolog 3	EASAIVEYAYNDKAILEQRNMLTEELYGNTFQLYKSADHRTLDKVLEVQPEKLELIMDEMKQILTPMAQKEAVIKHSLVHKVFLDFFTYAPPKLRSEMIEAIREAVVYLAHTHDGARVAMHCLWHGTPKDRKVIVKTMKTYVEKVANGQYSHLVLLAAFDCIDDTKLVKQIIISEIISSLPSIVNDKYGRKVLLYLLSPRDPAHTVREIIEVLQKGDGNAHSKKDTEVRRRELLESISPALLSYLQEHAQEVVLDKSACVLVSDILGSATGDVQPTMNAIASLAATGLHPGGKDGELHIAEHPAGHLVLKWLIEQDKKMKENGREGCFA	2444	3120				36900.3	18.0153	0.0673217	MAbPac-09	TreatmentNP02	injrep02	biorep02	techrep03	152905	19794
7171526	36900.3	12.364	12.396	12.38	Q15397	Pumilio homolog 3	EASAIVEYAYNDKAILEQRNMLTEELYGNTFQLYKSADHRTLDKVLEVQPEKLELIMDEMKQILTPMAQKEAVIKHSLVHKVFLDFFTYAPPKLRSEMIEAIREAVVYLAHTHDGARVAMHCLWHGTPKDRKVIVKTMKTYVEKVANGQYSHLVLLAAFDCIDDTKLVKQIIISEIISSLPSIVNDKYGRKVLLYLLSPRDPAHTVREIIEVLQKGDGNAHSKKDTEVRRRELLESISPALLSYLQEHAQEVVLDKSACVLVSDILGSATGDVQPTMNAIASLAATGLHPGGKDGELHIAEHPAGHLVLKWLIEQDKKMKENGREGCFA	2444	3120				36900.3	18.0153	0.0673217	MAbPac-09	TreatmentNP02	injrep03	biorep02	techrep01	20798	3851
7171526	36900.3	18.728	18.767	18.7475	Q15397	Pumilio homolog 3	EASAIVEYAYNDKAILEQRNMLTEELYGNTFQLYKSADHRTLDKVLEVQPEKLELIMDEMKQILTPMAQKEAVIKHSLVHKVFLDFFTYAPPKLRSEMIEAIREAVVYLAHTHDGARVAMHCLWHGTPKDRKVIVKTMKTYVEKVANGQYSHLVLLAAFDCIDDTKLVKQIIISEIISSLPSIVNDKYGRKVLLYLLSPRDPAHTVREIIEVLQKGDGNAHSKKDTEVRRRELLESISPALLSYLQEHAQEVVLDKSACVLVSDILGSATGDVQPTMNAIASLAATGLHPGGKDGELHIAEHPAGHLVLKWLIEQDKKMKENGREGCFA	2444	3120				36900.3	18.0153	0.0673217	MAbPac-09	TreatmentNP02	injrep03	biorep02	techrep02	36840	5406
7171526	36900.3	19.292	19.292	19.292	Q15397	Pumilio homolog 3	EASAIVEYAYNDKAILEQRNMLTEELYGNTFQLYKSADHRTLDKVLEVQPEKLELIMDEMKQILTPMAQKEAVIKHSLVHKVFLDFFTYAPPKLRSEMIEAIREAVVYLAHTHDGARVAMHCLWHGTPKDRKVIVKTMKTYVEKVANGQYSHLVLLAAFDCIDDTKLVKQIIISEIISSLPSIVNDKYGRKVLLYLLSPRDPAHTVREIIEVLQKGDGNAHSKKDTEVRRRELLESISPALLSYLQEHAQEVVLDKSACVLVSDILGSATGDVQPTMNAIASLAATGLHPGGKDGELHIAEHPAGHLVLKWLIEQDKKMKENGREGCFA	2444	3120				36900.3	18.0153	0.0673217	MAbPac-09	TreatmentNP02	injrep03	biorep02	techrep03	4921	659
7171526	36900.3	20.755	20.941	20.853	Q15397	Pumilio homolog 3	EASAIVEYAYNDKAILEQRNMLTEELYGNTFQLYKSADHRTLDKVLEVQPEKLELIMDEMKQILTPMAQKEAVIKHSLVHKVFLDFFTYAPPKLRSEMIEAIREAVVYLAHTHDGARVAMHCLWHGTPKDRKVIVKTMKTYVEKVANGQYSHLVLLAAFDCIDDTKLVKQIIISEIISSLPSIVNDKYGRKVLLYLLSPRDPAHTVREIIEVLQKGDGNAHSKKDTEVRRRELLESISPALLSYLQEHAQEVVLDKSACVLVSDILGSATGDVQPTMNAIASLAATGLHPGGKDGELHIAEHPAGHLVLKWLIEQDKKMKENGREGCFA	2444	3120				36900.3	18.0153	0.0673217	MAbPac-10	TreatmentNP00	injrep01	biorep01	techrep01	180496	33167
7171526	36900.3	10.483	25.389	20.418	Q15397	Pumilio homolog 3	EASAIVEYAYNDKAILEQRNMLTEELYGNTFQLYKSADHRTLDKVLEVQPEKLELIMDEMKQILTPMAQKEAVIKHSLVHKVFLDFFTYAPPKLRSEMIEAIREAVVYLAHTHDGARVAMHCLWHGTPKDRKVIVKTMKTYVEKVANGQYSHLVLLAAFDCIDDTKLVKQIIISEIISSLPSIVNDKYGRKVLLYLLSPRDPAHTVREIIEVLQKGDGNAHSKKDTEVRRRELLESISPALLSYLQEHAQEVVLDKSACVLVSDILGSATGDVQPTMNAIASLAATGLHPGGKDGELHIAEHPAGHLVLKWLIEQDKKMKENGREGCFA	2444	3120				36900.3	18.0153	0.0673217	MAbPac-10	TreatmentNP00	injrep01	biorep01	techrep02	48131	17948
7171526	36900.3	19.298	25.006	22.6597	Q15397	Pumilio homolog 3	EASAIVEYAYNDKAILEQRNMLTEELYGNTFQLYKSADHRTLDKVLEVQPEKLELIMDEMKQILTPMAQKEAVIKHSLVHKVFLDFFTYAPPKLRSEMIEAIREAVVYLAHTHDGARVAMHCLWHGTPKDRKVIVKTMKTYVEKVANGQYSHLVLLAAFDCIDDTKLVKQIIISEIISSLPSIVNDKYGRKVLLYLLSPRDPAHTVREIIEVLQKGDGNAHSKKDTEVRRRELLESISPALLSYLQEHAQEVVLDKSACVLVSDILGSATGDVQPTMNAIASLAATGLHPGGKDGELHIAEHPAGHLVLKWLIEQDKKMKENGREGCFA	2444	3120				36900.3	18.0153	0.0673217	MAbPac-10	TreatmentNP00	injrep01	biorep01	techrep03	260495	92031
7171526	36900.3	14.8	25.218	20.009	Q15397	Pumilio homolog 3	EASAIVEYAYNDKAILEQRNMLTEELYGNTFQLYKSADHRTLDKVLEVQPEKLELIMDEMKQILTPMAQKEAVIKHSLVHKVFLDFFTYAPPKLRSEMIEAIREAVVYLAHTHDGARVAMHCLWHGTPKDRKVIVKTMKTYVEKVANGQYSHLVLLAAFDCIDDTKLVKQIIISEIISSLPSIVNDKYGRKVLLYLLSPRDPAHTVREIIEVLQKGDGNAHSKKDTEVRRRELLESISPALLSYLQEHAQEVVLDKSACVLVSDILGSATGDVQPTMNAIASLAATGLHPGGKDGELHIAEHPAGHLVLKWLIEQDKKMKENGREGCFA	2444	3120				36900.3	18.0153	0.0673217	MAbPac-10	TreatmentNP00	injrep02	biorep01	techrep01	32549	6753
7171526	36900.3	11.899	25.527	20.971	Q15397	Pumilio homolog 3	EASAIVEYAYNDKAILEQRNMLTEELYGNTFQLYKSADHRTLDKVLEVQPEKLELIMDEMKQILTPMAQKEAVIKHSLVHKVFLDFFTYAPPKLRSEMIEAIREAVVYLAHTHDGARVAMHCLWHGTPKDRKVIVKTMKTYVEKVANGQYSHLVLLAAFDCIDDTKLVKQIIISEIISSLPSIVNDKYGRKVLLYLLSPRDPAHTVREIIEVLQKGDGNAHSKKDTEVRRRELLESISPALLSYLQEHAQEVVLDKSACVLVSDILGSATGDVQPTMNAIASLAATGLHPGGKDGELHIAEHPAGHLVLKWLIEQDKKMKENGREGCFA	2444	3120				36900.3	18.0153	0.0673217	MAbPac-10	TreatmentNP00	injrep02	biorep01	techrep02	71056	35469
7171526	36900.3	25.515	25.529	25.522	Q15397	Pumilio homolog 3	EASAIVEYAYNDKAILEQRNMLTEELYGNTFQLYKSADHRTLDKVLEVQPEKLELIMDEMKQILTPMAQKEAVIKHSLVHKVFLDFFTYAPPKLRSEMIEAIREAVVYLAHTHDGARVAMHCLWHGTPKDRKVIVKTMKTYVEKVANGQYSHLVLLAAFDCIDDTKLVKQIIISEIISSLPSIVNDKYGRKVLLYLLSPRDPAHTVREIIEVLQKGDGNAHSKKDTEVRRRELLESISPALLSYLQEHAQEVVLDKSACVLVSDILGSATGDVQPTMNAIASLAATGLHPGGKDGELHIAEHPAGHLVLKWLIEQDKKMKENGREGCFA	2444	3120				36900.3	18.0153	0.0673217	MAbPac-10	TreatmentNP00	injrep03	biorep01	techrep02	72195	34243
7171526	36900.3	11.511	14.902	13.2065	Q15397	Pumilio homolog 3	EASAIVEYAYNDKAILEQRNMLTEELYGNTFQLYKSADHRTLDKVLEVQPEKLELIMDEMKQILTPMAQKEAVIKHSLVHKVFLDFFTYAPPKLRSEMIEAIREAVVYLAHTHDGARVAMHCLWHGTPKDRKVIVKTMKTYVEKVANGQYSHLVLLAAFDCIDDTKLVKQIIISEIISSLPSIVNDKYGRKVLLYLLSPRDPAHTVREIIEVLQKGDGNAHSKKDTEVRRRELLESISPALLSYLQEHAQEVVLDKSACVLVSDILGSATGDVQPTMNAIASLAATGLHPGGKDGELHIAEHPAGHLVLKWLIEQDKKMKENGREGCFA	2444	3120				36900.3	18.0153	0.0673217	MAbPac-10	TreatmentNP00	injrep03	biorep01	techrep03	6168	4623
7171526	36900.3	14.725	14.725	14.725	Q15397	Pumilio homolog 3	EASAIVEYAYNDKAILEQRNMLTEELYGNTFQLYKSADHRTLDKVLEVQPEKLELIMDEMKQILTPMAQKEAVIKHSLVHKVFLDFFTYAPPKLRSEMIEAIREAVVYLAHTHDGARVAMHCLWHGTPKDRKVIVKTMKTYVEKVANGQYSHLVLLAAFDCIDDTKLVKQIIISEIISSLPSIVNDKYGRKVLLYLLSPRDPAHTVREIIEVLQKGDGNAHSKKDTEVRRRELLESISPALLSYLQEHAQEVVLDKSACVLVSDILGSATGDVQPTMNAIASLAATGLHPGGKDGELHIAEHPAGHLVLKWLIEQDKKMKENGREGCFA	2444	3120				36900.3	18.0153	0.0673217	MAbPac-10	TreatmentNP02	injrep02	biorep01	techrep02	667	149
7171812	23963.3	4.409	18.537	11.5421	P02671	Fibrinogen alpha chain	DWGTFEEVSGNVSPGTRREYHTEKLVTSKGDKELRTGKEKVTSGSTTTTRRSCSKTVTKTVIGPDGHKEVTKEVVTSEDGSDCPEAMDLGTLSGIGTLDGFRHRHPDEAAFFDTASTGKTFPGFFSPMLGEFVSETESRGSESGIFTNTKESSSHHPGIAEFPSRGKSSSYSKQFTSSTSYNRGDSTFESKSYKMADEAGSEADHEGTHSTKRGHAKSRPV	1344	1626	PSI-MOD:798@82|PSI-MOD:696@151|PSI-MOD:425@156			23963.3	18.0153	2.01e-05	MAbPac-09	TreatmentNP00	injrep01	biorep03	techrep01	2657770	78197
7171812	23963.3	4.94	19.028	11.257	P02671	Fibrinogen alpha chain	DWGTFEEVSGNVSPGTRREYHTEKLVTSKGDKELRTGKEKVTSGSTTTTRRSCSKTVTKTVIGPDGHKEVTKEVVTSEDGSDCPEAMDLGTLSGIGTLDGFRHRHPDEAAFFDTASTGKTFPGFFSPMLGEFVSETESRGSESGIFTNTKESSSHHPGIAEFPSRGKSSSYSKQFTSSTSYNRGDSTFESKSYKMADEAGSEADHEGTHSTKRGHAKSRPV	1344	1626	PSI-MOD:798@82|PSI-MOD:696@151|PSI-MOD:425@156			23963.3	18.0153	2.01e-05	MAbPac-09	TreatmentNP00	injrep01	biorep03	techrep02	2175324	75388
7171812	23963.3	5.826	19.784	12.0471	P02671	Fibrinogen alpha chain	DWGTFEEVSGNVSPGTRREYHTEKLVTSKGDKELRTGKEKVTSGSTTTTRRSCSKTVTKTVIGPDGHKEVTKEVVTSEDGSDCPEAMDLGTLSGIGTLDGFRHRHPDEAAFFDTASTGKTFPGFFSPMLGEFVSETESRGSESGIFTNTKESSSHHPGIAEFPSRGKSSSYSKQFTSSTSYNRGDSTFESKSYKMADEAGSEADHEGTHSTKRGHAKSRPV	1344	1626	PSI-MOD:798@82|PSI-MOD:696@151|PSI-MOD:425@156			23963.3	18.0153	2.01e-05	MAbPac-09	TreatmentNP00	injrep01	biorep03	techrep03	2864273	111578
7171812	23963.3	5.141	19.313	12.2127	P02671	Fibrinogen alpha chain	DWGTFEEVSGNVSPGTRREYHTEKLVTSKGDKELRTGKEKVTSGSTTTTRRSCSKTVTKTVIGPDGHKEVTKEVVTSEDGSDCPEAMDLGTLSGIGTLDGFRHRHPDEAAFFDTASTGKTFPGFFSPMLGEFVSETESRGSESGIFTNTKESSSHHPGIAEFPSRGKSSSYSKQFTSSTSYNRGDSTFESKSYKMADEAGSEADHEGTHSTKRGHAKSRPV	1344	1626	PSI-MOD:798@82|PSI-MOD:696@151|PSI-MOD:425@156			23963.3	18.0153	2.01e-05	MAbPac-09	TreatmentNP00	injrep02	biorep03	techrep01	3167655	98253
7171812	23963.3	4.782	18.752	13.1664	P02671	Fibrinogen alpha chain	DWGTFEEVSGNVSPGTRREYHTEKLVTSKGDKELRTGKEKVTSGSTTTTRRSCSKTVTKTVIGPDGHKEVTKEVVTSEDGSDCPEAMDLGTLSGIGTLDGFRHRHPDEAAFFDTASTGKTFPGFFSPMLGEFVSETESRGSESGIFTNTKESSSHHPGIAEFPSRGKSSSYSKQFTSSTSYNRGDSTFESKSYKMADEAGSEADHEGTHSTKRGHAKSRPV	1344	1626	PSI-MOD:798@82|PSI-MOD:696@151|PSI-MOD:425@156			23963.3	18.0153	2.01e-05	MAbPac-09	TreatmentNP00	injrep02	biorep03	techrep02	3446354	119517
7171812	23963.3	4.811	19.233	12.7561	P02671	Fibrinogen alpha chain	DWGTFEEVSGNVSPGTRREYHTEKLVTSKGDKELRTGKEKVTSGSTTTTRRSCSKTVTKTVIGPDGHKEVTKEVVTSEDGSDCPEAMDLGTLSGIGTLDGFRHRHPDEAAFFDTASTGKTFPGFFSPMLGEFVSETESRGSESGIFTNTKESSSHHPGIAEFPSRGKSSSYSKQFTSSTSYNRGDSTFESKSYKMADEAGSEADHEGTHSTKRGHAKSRPV	1344	1626	PSI-MOD:798@82|PSI-MOD:696@151|PSI-MOD:425@156			23963.3	18.0153	2.01e-05	MAbPac-09	TreatmentNP00	injrep02	biorep03	techrep03	1738161	65913
7171812	23963.3	4.883	19.961	13.1207	P02671	Fibrinogen alpha chain	DWGTFEEVSGNVSPGTRREYHTEKLVTSKGDKELRTGKEKVTSGSTTTTRRSCSKTVTKTVIGPDGHKEVTKEVVTSEDGSDCPEAMDLGTLSGIGTLDGFRHRHPDEAAFFDTASTGKTFPGFFSPMLGEFVSETESRGSESGIFTNTKESSSHHPGIAEFPSRGKSSSYSKQFTSSTSYNRGDSTFESKSYKMADEAGSEADHEGTHSTKRGHAKSRPV	1344	1626	PSI-MOD:798@82|PSI-MOD:696@151|PSI-MOD:425@156			23963.3	18.0153	2.01e-05	MAbPac-09	TreatmentNP00	injrep03	biorep03	techrep01	2685658	89404
7171812	23963.3	4.533	19.372	11.2924	P02671	Fibrinogen alpha chain	DWGTFEEVSGNVSPGTRREYHTEKLVTSKGDKELRTGKEKVTSGSTTTTRRSCSKTVTKTVIGPDGHKEVTKEVVTSEDGSDCPEAMDLGTLSGIGTLDGFRHRHPDEAAFFDTASTGKTFPGFFSPMLGEFVSETESRGSESGIFTNTKESSSHHPGIAEFPSRGKSSSYSKQFTSSTSYNRGDSTFESKSYKMADEAGSEADHEGTHSTKRGHAKSRPV	1344	1626	PSI-MOD:798@82|PSI-MOD:696@151|PSI-MOD:425@156			23963.3	18.0153	2.01e-05	MAbPac-09	TreatmentNP00	injrep03	biorep03	techrep02	1333118	51097
7171812	23963.3	5.442	17.328	11.3683	P02671	Fibrinogen alpha chain	DWGTFEEVSGNVSPGTRREYHTEKLVTSKGDKELRTGKEKVTSGSTTTTRRSCSKTVTKTVIGPDGHKEVTKEVVTSEDGSDCPEAMDLGTLSGIGTLDGFRHRHPDEAAFFDTASTGKTFPGFFSPMLGEFVSETESRGSESGIFTNTKESSSHHPGIAEFPSRGKSSSYSKQFTSSTSYNRGDSTFESKSYKMADEAGSEADHEGTHSTKRGHAKSRPV	1344	1626	PSI-MOD:798@82|PSI-MOD:696@151|PSI-MOD:425@156			23963.3	18.0153	2.01e-05	MAbPac-09	TreatmentNP00	injrep03	biorep03	techrep03	673601	26945
7171812	23963.3	4.476	20.012	9.26136	P02671	Fibrinogen alpha chain	DWGTFEEVSGNVSPGTRREYHTEKLVTSKGDKELRTGKEKVTSGSTTTTRRSCSKTVTKTVIGPDGHKEVTKEVVTSEDGSDCPEAMDLGTLSGIGTLDGFRHRHPDEAAFFDTASTGKTFPGFFSPMLGEFVSETESRGSESGIFTNTKESSSHHPGIAEFPSRGKSSSYSKQFTSSTSYNRGDSTFESKSYKMADEAGSEADHEGTHSTKRGHAKSRPV	1344	1626	PSI-MOD:798@82|PSI-MOD:696@151|PSI-MOD:425@156			23963.3	18.0153	2.01e-05	MAbPac-09	TreatmentNP01	injrep01	biorep03	techrep01	478715	28280
7171812	23963.3	5.139	20.199	13.6083	P02671	Fibrinogen alpha chain	DWGTFEEVSGNVSPGTRREYHTEKLVTSKGDKELRTGKEKVTSGSTTTTRRSCSKTVTKTVIGPDGHKEVTKEVVTSEDGSDCPEAMDLGTLSGIGTLDGFRHRHPDEAAFFDTASTGKTFPGFFSPMLGEFVSETESRGSESGIFTNTKESSSHHPGIAEFPSRGKSSSYSKQFTSSTSYNRGDSTFESKSYKMADEAGSEADHEGTHSTKRGHAKSRPV	1344	1626	PSI-MOD:798@82|PSI-MOD:696@151|PSI-MOD:425@156			23963.3	18.0153	2.01e-05	MAbPac-09	TreatmentNP01	injrep01	biorep03	techrep02	853795	61613
7171812	23963.3	5.878	20.255	10.9877	P02671	Fibrinogen alpha chain	DWGTFEEVSGNVSPGTRREYHTEKLVTSKGDKELRTGKEKVTSGSTTTTRRSCSKTVTKTVIGPDGHKEVTKEVVTSEDGSDCPEAMDLGTLSGIGTLDGFRHRHPDEAAFFDTASTGKTFPGFFSPMLGEFVSETESRGSESGIFTNTKESSSHHPGIAEFPSRGKSSSYSKQFTSSTSYNRGDSTFESKSYKMADEAGSEADHEGTHSTKRGHAKSRPV	1344	1626	PSI-MOD:798@82|PSI-MOD:696@151|PSI-MOD:425@156			23963.3	18.0153	2.01e-05	MAbPac-09	TreatmentNP01	injrep01	biorep03	techrep03	132479	17470
7171812	23963.3	4.903	19.951	14.0655	P02671	Fibrinogen alpha chain	DWGTFEEVSGNVSPGTRREYHTEKLVTSKGDKELRTGKEKVTSGSTTTTRRSCSKTVTKTVIGPDGHKEVTKEVVTSEDGSDCPEAMDLGTLSGIGTLDGFRHRHPDEAAFFDTASTGKTFPGFFSPMLGEFVSETESRGSESGIFTNTKESSSHHPGIAEFPSRGKSSSYSKQFTSSTSYNRGDSTFESKSYKMADEAGSEADHEGTHSTKRGHAKSRPV	1344	1626	PSI-MOD:798@82|PSI-MOD:696@151|PSI-MOD:425@156			23963.3	18.0153	2.01e-05	MAbPac-09	TreatmentNP01	injrep02	biorep03	techrep01	760860	49804
7171812	23963.3	5.516	19.434	13.1984	P02671	Fibrinogen alpha chain	DWGTFEEVSGNVSPGTRREYHTEKLVTSKGDKELRTGKEKVTSGSTTTTRRSCSKTVTKTVIGPDGHKEVTKEVVTSEDGSDCPEAMDLGTLSGIGTLDGFRHRHPDEAAFFDTASTGKTFPGFFSPMLGEFVSETESRGSESGIFTNTKESSSHHPGIAEFPSRGKSSSYSKQFTSSTSYNRGDSTFESKSYKMADEAGSEADHEGTHSTKRGHAKSRPV	1344	1626	PSI-MOD:798@82|PSI-MOD:696@151|PSI-MOD:425@156			23963.3	18.0153	2.01e-05	MAbPac-09	TreatmentNP01	injrep02	biorep03	techrep02	228760	16479
7171812	23963.3	5.518	19.189	10.8542	P02671	Fibrinogen alpha chain	DWGTFEEVSGNVSPGTRREYHTEKLVTSKGDKELRTGKEKVTSGSTTTTRRSCSKTVTKTVIGPDGHKEVTKEVVTSEDGSDCPEAMDLGTLSGIGTLDGFRHRHPDEAAFFDTASTGKTFPGFFSPMLGEFVSETESRGSESGIFTNTKESSSHHPGIAEFPSRGKSSSYSKQFTSSTSYNRGDSTFESKSYKMADEAGSEADHEGTHSTKRGHAKSRPV	1344	1626	PSI-MOD:798@82|PSI-MOD:696@151|PSI-MOD:425@156			23963.3	18.0153	2.01e-05	MAbPac-09	TreatmentNP01	injrep02	biorep03	techrep03	617900	78280
7171812	23963.3	4.507	17.972	11.5827	P02671	Fibrinogen alpha chain	DWGTFEEVSGNVSPGTRREYHTEKLVTSKGDKELRTGKEKVTSGSTTTTRRSCSKTVTKTVIGPDGHKEVTKEVVTSEDGSDCPEAMDLGTLSGIGTLDGFRHRHPDEAAFFDTASTGKTFPGFFSPMLGEFVSETESRGSESGIFTNTKESSSHHPGIAEFPSRGKSSSYSKQFTSSTSYNRGDSTFESKSYKMADEAGSEADHEGTHSTKRGHAKSRPV	1344	1626	PSI-MOD:798@82|PSI-MOD:696@151|PSI-MOD:425@156			23963.3	18.0153	2.01e-05	MAbPac-09	TreatmentNP01	injrep03	biorep03	techrep01	1654322	107491
7171812	23963.3	5.374	20.108	14.8922	P02671	Fibrinogen alpha chain	DWGTFEEVSGNVSPGTRREYHTEKLVTSKGDKELRTGKEKVTSGSTTTTRRSCSKTVTKTVIGPDGHKEVTKEVVTSEDGSDCPEAMDLGTLSGIGTLDGFRHRHPDEAAFFDTASTGKTFPGFFSPMLGEFVSETESRGSESGIFTNTKESSSHHPGIAEFPSRGKSSSYSKQFTSSTSYNRGDSTFESKSYKMADEAGSEADHEGTHSTKRGHAKSRPV	1344	1626	PSI-MOD:798@82|PSI-MOD:696@151|PSI-MOD:425@156			23963.3	18.0153	2.01e-05	MAbPac-09	TreatmentNP01	injrep03	biorep03	techrep02	1774771	134652
7171812	23963.3	4.971	17.696	10.9161	P02671	Fibrinogen alpha chain	DWGTFEEVSGNVSPGTRREYHTEKLVTSKGDKELRTGKEKVTSGSTTTTRRSCSKTVTKTVIGPDGHKEVTKEVVTSEDGSDCPEAMDLGTLSGIGTLDGFRHRHPDEAAFFDTASTGKTFPGFFSPMLGEFVSETESRGSESGIFTNTKESSSHHPGIAEFPSRGKSSSYSKQFTSSTSYNRGDSTFESKSYKMADEAGSEADHEGTHSTKRGHAKSRPV	1344	1626	PSI-MOD:798@82|PSI-MOD:696@151|PSI-MOD:425@156			23963.3	18.0153	2.01e-05	MAbPac-09	TreatmentNP01	injrep03	biorep03	techrep03	443762	53463
7171812	23963.3	4.315	19.211	11.7858	P02671	Fibrinogen alpha chain	DWGTFEEVSGNVSPGTRREYHTEKLVTSKGDKELRTGKEKVTSGSTTTTRRSCSKTVTKTVIGPDGHKEVTKEVVTSEDGSDCPEAMDLGTLSGIGTLDGFRHRHPDEAAFFDTASTGKTFPGFFSPMLGEFVSETESRGSESGIFTNTKESSSHHPGIAEFPSRGKSSSYSKQFTSSTSYNRGDSTFESKSYKMADEAGSEADHEGTHSTKRGHAKSRPV	1344	1626	PSI-MOD:798@82|PSI-MOD:696@151|PSI-MOD:425@156			23963.3	18.0153	2.01e-05	MAbPac-09	TreatmentNP02	injrep01	biorep03	techrep01	2244949	528800
7171812	23963.3	6.838	20.224	11.332	P02671	Fibrinogen alpha chain	DWGTFEEVSGNVSPGTRREYHTEKLVTSKGDKELRTGKEKVTSGSTTTTRRSCSKTVTKTVIGPDGHKEVTKEVVTSEDGSDCPEAMDLGTLSGIGTLDGFRHRHPDEAAFFDTASTGKTFPGFFSPMLGEFVSETESRGSESGIFTNTKESSSHHPGIAEFPSRGKSSSYSKQFTSSTSYNRGDSTFESKSYKMADEAGSEADHEGTHSTKRGHAKSRPV	1344	1626	PSI-MOD:798@82|PSI-MOD:696@151|PSI-MOD:425@156			23963.3	18.0153	2.01e-05	MAbPac-09	TreatmentNP02	injrep01	biorep03	techrep02	3005603	416647
7171812	23963.3	7.994	19.412	11.4452	P02671	Fibrinogen alpha chain	DWGTFEEVSGNVSPGTRREYHTEKLVTSKGDKELRTGKEKVTSGSTTTTRRSCSKTVTKTVIGPDGHKEVTKEVVTSEDGSDCPEAMDLGTLSGIGTLDGFRHRHPDEAAFFDTASTGKTFPGFFSPMLGEFVSETESRGSESGIFTNTKESSSHHPGIAEFPSRGKSSSYSKQFTSSTSYNRGDSTFESKSYKMADEAGSEADHEGTHSTKRGHAKSRPV	1344	1626	PSI-MOD:798@82|PSI-MOD:696@151|PSI-MOD:425@156			23963.3	18.0153	2.01e-05	MAbPac-09	TreatmentNP02	injrep01	biorep03	techrep03	5763675	834749
7171812	23963.3	6.92	16.614	12.0787	P02671	Fibrinogen alpha chain	DWGTFEEVSGNVSPGTRREYHTEKLVTSKGDKELRTGKEKVTSGSTTTTRRSCSKTVTKTVIGPDGHKEVTKEVVTSEDGSDCPEAMDLGTLSGIGTLDGFRHRHPDEAAFFDTASTGKTFPGFFSPMLGEFVSETESRGSESGIFTNTKESSSHHPGIAEFPSRGKSSSYSKQFTSSTSYNRGDSTFESKSYKMADEAGSEADHEGTHSTKRGHAKSRPV	1344	1626	PSI-MOD:798@82|PSI-MOD:696@151|PSI-MOD:425@156			23963.3	18.0153	2.01e-05	MAbPac-09	TreatmentNP02	injrep02	biorep03	techrep01	2343760	570838
7171812	23963.3	8.319	15.939	11.0905	P02671	Fibrinogen alpha chain	DWGTFEEVSGNVSPGTRREYHTEKLVTSKGDKELRTGKEKVTSGSTTTTRRSCSKTVTKTVIGPDGHKEVTKEVVTSEDGSDCPEAMDLGTLSGIGTLDGFRHRHPDEAAFFDTASTGKTFPGFFSPMLGEFVSETESRGSESGIFTNTKESSSHHPGIAEFPSRGKSSSYSKQFTSSTSYNRGDSTFESKSYKMADEAGSEADHEGTHSTKRGHAKSRPV	1344	1626	PSI-MOD:798@82|PSI-MOD:696@151|PSI-MOD:425@156			23963.3	18.0153	2.01e-05	MAbPac-09	TreatmentNP02	injrep02	biorep03	techrep02	4226027	603131
7171812	23963.3	9.435	20.129	11.4228	P02671	Fibrinogen alpha chain	DWGTFEEVSGNVSPGTRREYHTEKLVTSKGDKELRTGKEKVTSGSTTTTRRSCSKTVTKTVIGPDGHKEVTKEVVTSEDGSDCPEAMDLGTLSGIGTLDGFRHRHPDEAAFFDTASTGKTFPGFFSPMLGEFVSETESRGSESGIFTNTKESSSHHPGIAEFPSRGKSSSYSKQFTSSTSYNRGDSTFESKSYKMADEAGSEADHEGTHSTKRGHAKSRPV	1344	1626	PSI-MOD:798@82|PSI-MOD:696@151|PSI-MOD:425@156			23963.3	18.0153	2.01e-05	MAbPac-09	TreatmentNP02	injrep02	biorep03	techrep03	4112471	613220
7171812	23963.3	4.475	17.39	11.2044	P02671	Fibrinogen alpha chain	DWGTFEEVSGNVSPGTRREYHTEKLVTSKGDKELRTGKEKVTSGSTTTTRRSCSKTVTKTVIGPDGHKEVTKEVVTSEDGSDCPEAMDLGTLSGIGTLDGFRHRHPDEAAFFDTASTGKTFPGFFSPMLGEFVSETESRGSESGIFTNTKESSSHHPGIAEFPSRGKSSSYSKQFTSSTSYNRGDSTFESKSYKMADEAGSEADHEGTHSTKRGHAKSRPV	1344	1626	PSI-MOD:798@82|PSI-MOD:696@151|PSI-MOD:425@156			23963.3	18.0153	2.01e-05	MAbPac-09	TreatmentNP02	injrep03	biorep03	techrep01	1706879	397270
7171812	23963.3	8.55	19.937	11.236	P02671	Fibrinogen alpha chain	DWGTFEEVSGNVSPGTRREYHTEKLVTSKGDKELRTGKEKVTSGSTTTTRRSCSKTVTKTVIGPDGHKEVTKEVVTSEDGSDCPEAMDLGTLSGIGTLDGFRHRHPDEAAFFDTASTGKTFPGFFSPMLGEFVSETESRGSESGIFTNTKESSSHHPGIAEFPSRGKSSSYSKQFTSSTSYNRGDSTFESKSYKMADEAGSEADHEGTHSTKRGHAKSRPV	1344	1626	PSI-MOD:798@82|PSI-MOD:696@151|PSI-MOD:425@156			23963.3	18.0153	2.01e-05	MAbPac-09	TreatmentNP02	injrep03	biorep03	techrep02	4144177	544856
7171812	23963.3	8.685	19.878	11.1105	P02671	Fibrinogen alpha chain	DWGTFEEVSGNVSPGTRREYHTEKLVTSKGDKELRTGKEKVTSGSTTTTRRSCSKTVTKTVIGPDGHKEVTKEVVTSEDGSDCPEAMDLGTLSGIGTLDGFRHRHPDEAAFFDTASTGKTFPGFFSPMLGEFVSETESRGSESGIFTNTKESSSHHPGIAEFPSRGKSSSYSKQFTSSTSYNRGDSTFESKSYKMADEAGSEADHEGTHSTKRGHAKSRPV	1344	1626	PSI-MOD:798@82|PSI-MOD:696@151|PSI-MOD:425@156			23963.3	18.0153	2.01e-05	MAbPac-09	TreatmentNP02	injrep03	biorep03	techrep03	5133778	741198
7171812	23963.3	4.847	20.056	11.1438	P02671	Fibrinogen alpha chain	DWGTFEEVSGNVSPGTRREYHTEKLVTSKGDKELRTGKEKVTSGSTTTTRRSCSKTVTKTVIGPDGHKEVTKEVVTSEDGSDCPEAMDLGTLSGIGTLDGFRHRHPDEAAFFDTASTGKTFPGFFSPMLGEFVSETESRGSESGIFTNTKESSSHHPGIAEFPSRGKSSSYSKQFTSSTSYNRGDSTFESKSYKMADEAGSEADHEGTHSTKRGHAKSRPV	1344	1626	PSI-MOD:798@82|PSI-MOD:696@151|PSI-MOD:425@156			23963.3	18.0153	2.01e-05	MAbPac-09	TreatmentNP12	injrep01	biorep03	techrep04	5244508	279708
7171812	23963.3	4.279	19.794	9.58529	P02671	Fibrinogen alpha chain	DWGTFEEVSGNVSPGTRREYHTEKLVTSKGDKELRTGKEKVTSGSTTTTRRSCSKTVTKTVIGPDGHKEVTKEVVTSEDGSDCPEAMDLGTLSGIGTLDGFRHRHPDEAAFFDTASTGKTFPGFFSPMLGEFVSETESRGSESGIFTNTKESSSHHPGIAEFPSRGKSSSYSKQFTSSTSYNRGDSTFESKSYKMADEAGSEADHEGTHSTKRGHAKSRPV	1344	1626	PSI-MOD:798@82|PSI-MOD:696@151|PSI-MOD:425@156			23963.3	18.0153	2.01e-05	MAbPac-09	TreatmentNP12	injrep02	biorep03	techrep04	3252067	177823
7171812	23963.3	4.622	20.104	11.159	P02671	Fibrinogen alpha chain	DWGTFEEVSGNVSPGTRREYHTEKLVTSKGDKELRTGKEKVTSGSTTTTRRSCSKTVTKTVIGPDGHKEVTKEVVTSEDGSDCPEAMDLGTLSGIGTLDGFRHRHPDEAAFFDTASTGKTFPGFFSPMLGEFVSETESRGSESGIFTNTKESSSHHPGIAEFPSRGKSSSYSKQFTSSTSYNRGDSTFESKSYKMADEAGSEADHEGTHSTKRGHAKSRPV	1344	1626	PSI-MOD:798@82|PSI-MOD:696@151|PSI-MOD:425@156			23963.3	18.0153	2.01e-05	MAbPac-09	TreatmentNP12	injrep03	biorep03	techrep04	3966985	230735
7171812	23963.3	6.279	18.738	12.5053	P02671	Fibrinogen alpha chain	DWGTFEEVSGNVSPGTRREYHTEKLVTSKGDKELRTGKEKVTSGSTTTTRRSCSKTVTKTVIGPDGHKEVTKEVVTSEDGSDCPEAMDLGTLSGIGTLDGFRHRHPDEAAFFDTASTGKTFPGFFSPMLGEFVSETESRGSESGIFTNTKESSSHHPGIAEFPSRGKSSSYSKQFTSSTSYNRGDSTFESKSYKMADEAGSEADHEGTHSTKRGHAKSRPV	1344	1626	PSI-MOD:798@82|PSI-MOD:696@151|PSI-MOD:425@156			23963.3	18.0153	2.01e-05	MAbPac-09	TreatmentNP00	injrep01	biorep02	techrep01	472218	28526
7171812	23963.3	4.388	18.998	11.2453	P02671	Fibrinogen alpha chain	DWGTFEEVSGNVSPGTRREYHTEKLVTSKGDKELRTGKEKVTSGSTTTTRRSCSKTVTKTVIGPDGHKEVTKEVVTSEDGSDCPEAMDLGTLSGIGTLDGFRHRHPDEAAFFDTASTGKTFPGFFSPMLGEFVSETESRGSESGIFTNTKESSSHHPGIAEFPSRGKSSSYSKQFTSSTSYNRGDSTFESKSYKMADEAGSEADHEGTHSTKRGHAKSRPV	1344	1626	PSI-MOD:798@82|PSI-MOD:696@151|PSI-MOD:425@156			23963.3	18.0153	2.01e-05	MAbPac-09	TreatmentNP00	injrep01	biorep02	techrep02	675288	42360
7171812	23963.3	5.784	20.218	13.8282	P02671	Fibrinogen alpha chain	DWGTFEEVSGNVSPGTRREYHTEKLVTSKGDKELRTGKEKVTSGSTTTTRRSCSKTVTKTVIGPDGHKEVTKEVVTSEDGSDCPEAMDLGTLSGIGTLDGFRHRHPDEAAFFDTASTGKTFPGFFSPMLGEFVSETESRGSESGIFTNTKESSSHHPGIAEFPSRGKSSSYSKQFTSSTSYNRGDSTFESKSYKMADEAGSEADHEGTHSTKRGHAKSRPV	1344	1626	PSI-MOD:798@82|PSI-MOD:696@151|PSI-MOD:425@156			23963.3	18.0153	2.01e-05	MAbPac-09	TreatmentNP00	injrep01	biorep02	techrep03	932395	71080
7171812	23963.3	4.564	19.456	11.2574	P02671	Fibrinogen alpha chain	DWGTFEEVSGNVSPGTRREYHTEKLVTSKGDKELRTGKEKVTSGSTTTTRRSCSKTVTKTVIGPDGHKEVTKEVVTSEDGSDCPEAMDLGTLSGIGTLDGFRHRHPDEAAFFDTASTGKTFPGFFSPMLGEFVSETESRGSESGIFTNTKESSSHHPGIAEFPSRGKSSSYSKQFTSSTSYNRGDSTFESKSYKMADEAGSEADHEGTHSTKRGHAKSRPV	1344	1626	PSI-MOD:798@82|PSI-MOD:696@151|PSI-MOD:425@156			23963.3	18.0153	2.01e-05	MAbPac-09	TreatmentNP00	injrep02	biorep02	techrep01	630692	39846
7171812	23963.3	4.888	18.826	13.2043	P02671	Fibrinogen alpha chain	DWGTFEEVSGNVSPGTRREYHTEKLVTSKGDKELRTGKEKVTSGSTTTTRRSCSKTVTKTVIGPDGHKEVTKEVVTSEDGSDCPEAMDLGTLSGIGTLDGFRHRHPDEAAFFDTASTGKTFPGFFSPMLGEFVSETESRGSESGIFTNTKESSSHHPGIAEFPSRGKSSSYSKQFTSSTSYNRGDSTFESKSYKMADEAGSEADHEGTHSTKRGHAKSRPV	1344	1626	PSI-MOD:798@82|PSI-MOD:696@151|PSI-MOD:425@156			23963.3	18.0153	2.01e-05	MAbPac-09	TreatmentNP00	injrep02	biorep02	techrep02	840292	54683
7171812	23963.3	4.347	18.386	11.7187	P02671	Fibrinogen alpha chain	DWGTFEEVSGNVSPGTRREYHTEKLVTSKGDKELRTGKEKVTSGSTTTTRRSCSKTVTKTVIGPDGHKEVTKEVVTSEDGSDCPEAMDLGTLSGIGTLDGFRHRHPDEAAFFDTASTGKTFPGFFSPMLGEFVSETESRGSESGIFTNTKESSSHHPGIAEFPSRGKSSSYSKQFTSSTSYNRGDSTFESKSYKMADEAGSEADHEGTHSTKRGHAKSRPV	1344	1626	PSI-MOD:798@82|PSI-MOD:696@151|PSI-MOD:425@156			23963.3	18.0153	2.01e-05	MAbPac-09	TreatmentNP00	injrep02	biorep02	techrep03	704495	56987
7171812	23963.3	4.28	20.194	12.7805	P02671	Fibrinogen alpha chain	DWGTFEEVSGNVSPGTRREYHTEKLVTSKGDKELRTGKEKVTSGSTTTTRRSCSKTVTKTVIGPDGHKEVTKEVVTSEDGSDCPEAMDLGTLSGIGTLDGFRHRHPDEAAFFDTASTGKTFPGFFSPMLGEFVSETESRGSESGIFTNTKESSSHHPGIAEFPSRGKSSSYSKQFTSSTSYNRGDSTFESKSYKMADEAGSEADHEGTHSTKRGHAKSRPV	1344	1626	PSI-MOD:798@82|PSI-MOD:696@151|PSI-MOD:425@156			23963.3	18.0153	2.01e-05	MAbPac-09	TreatmentNP00	injrep03	biorep02	techrep01	1089397	71949
7171812	23963.3	4.997	20.182	14.2869	P02671	Fibrinogen alpha chain	DWGTFEEVSGNVSPGTRREYHTEKLVTSKGDKELRTGKEKVTSGSTTTTRRSCSKTVTKTVIGPDGHKEVTKEVVTSEDGSDCPEAMDLGTLSGIGTLDGFRHRHPDEAAFFDTASTGKTFPGFFSPMLGEFVSETESRGSESGIFTNTKESSSHHPGIAEFPSRGKSSSYSKQFTSSTSYNRGDSTFESKSYKMADEAGSEADHEGTHSTKRGHAKSRPV	1344	1626	PSI-MOD:798@82|PSI-MOD:696@151|PSI-MOD:425@156			23963.3	18.0153	2.01e-05	MAbPac-09	TreatmentNP00	injrep03	biorep02	techrep02	1027285	69313
7171812	23963.3	4.945	19.973	13.2038	P02671	Fibrinogen alpha chain	DWGTFEEVSGNVSPGTRREYHTEKLVTSKGDKELRTGKEKVTSGSTTTTRRSCSKTVTKTVIGPDGHKEVTKEVVTSEDGSDCPEAMDLGTLSGIGTLDGFRHRHPDEAAFFDTASTGKTFPGFFSPMLGEFVSETESRGSESGIFTNTKESSSHHPGIAEFPSRGKSSSYSKQFTSSTSYNRGDSTFESKSYKMADEAGSEADHEGTHSTKRGHAKSRPV	1344	1626	PSI-MOD:798@82|PSI-MOD:696@151|PSI-MOD:425@156			23963.3	18.0153	2.01e-05	MAbPac-09	TreatmentNP00	injrep03	biorep02	techrep03	1351600	116453
7171812	23963.3	4.322	17.352	8.92057	P02671	Fibrinogen alpha chain	DWGTFEEVSGNVSPGTRREYHTEKLVTSKGDKELRTGKEKVTSGSTTTTRRSCSKTVTKTVIGPDGHKEVTKEVVTSEDGSDCPEAMDLGTLSGIGTLDGFRHRHPDEAAFFDTASTGKTFPGFFSPMLGEFVSETESRGSESGIFTNTKESSSHHPGIAEFPSRGKSSSYSKQFTSSTSYNRGDSTFESKSYKMADEAGSEADHEGTHSTKRGHAKSRPV	1344	1626	PSI-MOD:798@82|PSI-MOD:696@151|PSI-MOD:425@156			23963.3	18.0153	2.01e-05	MAbPac-09	TreatmentNP01	injrep01	biorep02	techrep01	394172	20522
7171812	23963.3	4.405	19.212	12.5642	P02671	Fibrinogen alpha chain	DWGTFEEVSGNVSPGTRREYHTEKLVTSKGDKELRTGKEKVTSGSTTTTRRSCSKTVTKTVIGPDGHKEVTKEVVTSEDGSDCPEAMDLGTLSGIGTLDGFRHRHPDEAAFFDTASTGKTFPGFFSPMLGEFVSETESRGSESGIFTNTKESSSHHPGIAEFPSRGKSSSYSKQFTSSTSYNRGDSTFESKSYKMADEAGSEADHEGTHSTKRGHAKSRPV	1344	1626	PSI-MOD:798@82|PSI-MOD:696@151|PSI-MOD:425@156			23963.3	18.0153	2.01e-05	MAbPac-09	TreatmentNP01	injrep01	biorep02	techrep02	702914	38328
7171812	23963.3	4.934	18.212	9.4467	P02671	Fibrinogen alpha chain	DWGTFEEVSGNVSPGTRREYHTEKLVTSKGDKELRTGKEKVTSGSTTTTRRSCSKTVTKTVIGPDGHKEVTKEVVTSEDGSDCPEAMDLGTLSGIGTLDGFRHRHPDEAAFFDTASTGKTFPGFFSPMLGEFVSETESRGSESGIFTNTKESSSHHPGIAEFPSRGKSSSYSKQFTSSTSYNRGDSTFESKSYKMADEAGSEADHEGTHSTKRGHAKSRPV	1344	1626	PSI-MOD:798@82|PSI-MOD:696@151|PSI-MOD:425@156			23963.3	18.0153	2.01e-05	MAbPac-09	TreatmentNP01	injrep01	biorep02	techrep03	350155	19647
7171812	23963.3	7.208	18.745	11.559	P02671	Fibrinogen alpha chain	DWGTFEEVSGNVSPGTRREYHTEKLVTSKGDKELRTGKEKVTSGSTTTTRRSCSKTVTKTVIGPDGHKEVTKEVVTSEDGSDCPEAMDLGTLSGIGTLDGFRHRHPDEAAFFDTASTGKTFPGFFSPMLGEFVSETESRGSESGIFTNTKESSSHHPGIAEFPSRGKSSSYSKQFTSSTSYNRGDSTFESKSYKMADEAGSEADHEGTHSTKRGHAKSRPV	1344	1626	PSI-MOD:798@82|PSI-MOD:696@151|PSI-MOD:425@156			23963.3	18.0153	2.01e-05	MAbPac-09	TreatmentNP01	injrep02	biorep02	techrep01	1131190	53062
7171812	23963.3	4.279	17.394	8.06336	P02671	Fibrinogen alpha chain	DWGTFEEVSGNVSPGTRREYHTEKLVTSKGDKELRTGKEKVTSGSTTTTRRSCSKTVTKTVIGPDGHKEVTKEVVTSEDGSDCPEAMDLGTLSGIGTLDGFRHRHPDEAAFFDTASTGKTFPGFFSPMLGEFVSETESRGSESGIFTNTKESSSHHPGIAEFPSRGKSSSYSKQFTSSTSYNRGDSTFESKSYKMADEAGSEADHEGTHSTKRGHAKSRPV	1344	1626	PSI-MOD:798@82|PSI-MOD:696@151|PSI-MOD:425@156			23963.3	18.0153	2.01e-05	MAbPac-09	TreatmentNP01	injrep02	biorep02	techrep02	1489894	63762
7171812	23963.3	4.824	20.062	10.7956	P02671	Fibrinogen alpha chain	DWGTFEEVSGNVSPGTRREYHTEKLVTSKGDKELRTGKEKVTSGSTTTTRRSCSKTVTKTVIGPDGHKEVTKEVVTSEDGSDCPEAMDLGTLSGIGTLDGFRHRHPDEAAFFDTASTGKTFPGFFSPMLGEFVSETESRGSESGIFTNTKESSSHHPGIAEFPSRGKSSSYSKQFTSSTSYNRGDSTFESKSYKMADEAGSEADHEGTHSTKRGHAKSRPV	1344	1626	PSI-MOD:798@82|PSI-MOD:696@151|PSI-MOD:425@156			23963.3	18.0153	2.01e-05	MAbPac-09	TreatmentNP01	injrep02	biorep02	techrep03	306833	18283
7171812	23963.3	4.283	19.571	8.4042	P02671	Fibrinogen alpha chain	DWGTFEEVSGNVSPGTRREYHTEKLVTSKGDKELRTGKEKVTSGSTTTTRRSCSKTVTKTVIGPDGHKEVTKEVVTSEDGSDCPEAMDLGTLSGIGTLDGFRHRHPDEAAFFDTASTGKTFPGFFSPMLGEFVSETESRGSESGIFTNTKESSSHHPGIAEFPSRGKSSSYSKQFTSSTSYNRGDSTFESKSYKMADEAGSEADHEGTHSTKRGHAKSRPV	1344	1626	PSI-MOD:798@82|PSI-MOD:696@151|PSI-MOD:425@156			23963.3	18.0153	2.01e-05	MAbPac-09	TreatmentNP01	injrep03	biorep02	techrep01	16828954	805800
7171812	23963.3	5.126	19.598	11.238	P02671	Fibrinogen alpha chain	DWGTFEEVSGNVSPGTRREYHTEKLVTSKGDKELRTGKEKVTSGSTTTTRRSCSKTVTKTVIGPDGHKEVTKEVVTSEDGSDCPEAMDLGTLSGIGTLDGFRHRHPDEAAFFDTASTGKTFPGFFSPMLGEFVSETESRGSESGIFTNTKESSSHHPGIAEFPSRGKSSSYSKQFTSSTSYNRGDSTFESKSYKMADEAGSEADHEGTHSTKRGHAKSRPV	1344	1626	PSI-MOD:798@82|PSI-MOD:696@151|PSI-MOD:425@156			23963.3	18.0153	2.01e-05	MAbPac-09	TreatmentNP01	injrep03	biorep02	techrep02	284298	12184
7171812	23963.3	4.701	19.488	10.1611	P02671	Fibrinogen alpha chain	DWGTFEEVSGNVSPGTRREYHTEKLVTSKGDKELRTGKEKVTSGSTTTTRRSCSKTVTKTVIGPDGHKEVTKEVVTSEDGSDCPEAMDLGTLSGIGTLDGFRHRHPDEAAFFDTASTGKTFPGFFSPMLGEFVSETESRGSESGIFTNTKESSSHHPGIAEFPSRGKSSSYSKQFTSSTSYNRGDSTFESKSYKMADEAGSEADHEGTHSTKRGHAKSRPV	1344	1626	PSI-MOD:798@82|PSI-MOD:696@151|PSI-MOD:425@156			23963.3	18.0153	2.01e-05	MAbPac-09	TreatmentNP01	injrep03	biorep02	techrep03	332477	20585
7171812	23963.3	8.089	17.459	12.8425	P02671	Fibrinogen alpha chain	DWGTFEEVSGNVSPGTRREYHTEKLVTSKGDKELRTGKEKVTSGSTTTTRRSCSKTVTKTVIGPDGHKEVTKEVVTSEDGSDCPEAMDLGTLSGIGTLDGFRHRHPDEAAFFDTASTGKTFPGFFSPMLGEFVSETESRGSESGIFTNTKESSSHHPGIAEFPSRGKSSSYSKQFTSSTSYNRGDSTFESKSYKMADEAGSEADHEGTHSTKRGHAKSRPV	1344	1626	PSI-MOD:798@82|PSI-MOD:696@151|PSI-MOD:425@156			23963.3	18.0153	2.01e-05	MAbPac-09	TreatmentNP02	injrep01	biorep02	techrep01	1559904	272140
7171812	23963.3	5.262	16.624	11.2585	P02671	Fibrinogen alpha chain	DWGTFEEVSGNVSPGTRREYHTEKLVTSKGDKELRTGKEKVTSGSTTTTRRSCSKTVTKTVIGPDGHKEVTKEVVTSEDGSDCPEAMDLGTLSGIGTLDGFRHRHPDEAAFFDTASTGKTFPGFFSPMLGEFVSETESRGSESGIFTNTKESSSHHPGIAEFPSRGKSSSYSKQFTSSTSYNRGDSTFESKSYKMADEAGSEADHEGTHSTKRGHAKSRPV	1344	1626	PSI-MOD:798@82|PSI-MOD:696@151|PSI-MOD:425@156			23963.3	18.0153	2.01e-05	MAbPac-09	TreatmentNP02	injrep01	biorep02	techrep02	2794917	343414
7171812	23963.3	8.293	20.046	11.5751	P02671	Fibrinogen alpha chain	DWGTFEEVSGNVSPGTRREYHTEKLVTSKGDKELRTGKEKVTSGSTTTTRRSCSKTVTKTVIGPDGHKEVTKEVVTSEDGSDCPEAMDLGTLSGIGTLDGFRHRHPDEAAFFDTASTGKTFPGFFSPMLGEFVSETESRGSESGIFTNTKESSSHHPGIAEFPSRGKSSSYSKQFTSSTSYNRGDSTFESKSYKMADEAGSEADHEGTHSTKRGHAKSRPV	1344	1626	PSI-MOD:798@82|PSI-MOD:696@151|PSI-MOD:425@156			23963.3	18.0153	2.01e-05	MAbPac-09	TreatmentNP02	injrep01	biorep02	techrep03	5490848	653891
7171812	23963.3	7.914	17.462	12.2591	P02671	Fibrinogen alpha chain	DWGTFEEVSGNVSPGTRREYHTEKLVTSKGDKELRTGKEKVTSGSTTTTRRSCSKTVTKTVIGPDGHKEVTKEVVTSEDGSDCPEAMDLGTLSGIGTLDGFRHRHPDEAAFFDTASTGKTFPGFFSPMLGEFVSETESRGSESGIFTNTKESSSHHPGIAEFPSRGKSSSYSKQFTSSTSYNRGDSTFESKSYKMADEAGSEADHEGTHSTKRGHAKSRPV	1344	1626	PSI-MOD:798@82|PSI-MOD:696@151|PSI-MOD:425@156			23963.3	18.0153	2.01e-05	MAbPac-09	TreatmentNP02	injrep02	biorep02	techrep01	2578347	472108
7171812	23963.3	8.166	18.793	11.6865	P02671	Fibrinogen alpha chain	DWGTFEEVSGNVSPGTRREYHTEKLVTSKGDKELRTGKEKVTSGSTTTTRRSCSKTVTKTVIGPDGHKEVTKEVVTSEDGSDCPEAMDLGTLSGIGTLDGFRHRHPDEAAFFDTASTGKTFPGFFSPMLGEFVSETESRGSESGIFTNTKESSSHHPGIAEFPSRGKSSSYSKQFTSSTSYNRGDSTFESKSYKMADEAGSEADHEGTHSTKRGHAKSRPV	1344	1626	PSI-MOD:798@82|PSI-MOD:696@151|PSI-MOD:425@156			23963.3	18.0153	2.01e-05	MAbPac-09	TreatmentNP02	injrep02	biorep02	techrep02	3448090	487612
7171812	23963.3	4.678	17.613	10.2325	P02671	Fibrinogen alpha chain	DWGTFEEVSGNVSPGTRREYHTEKLVTSKGDKELRTGKEKVTSGSTTTTRRSCSKTVTKTVIGPDGHKEVTKEVVTSEDGSDCPEAMDLGTLSGIGTLDGFRHRHPDEAAFFDTASTGKTFPGFFSPMLGEFVSETESRGSESGIFTNTKESSSHHPGIAEFPSRGKSSSYSKQFTSSTSYNRGDSTFESKSYKMADEAGSEADHEGTHSTKRGHAKSRPV	1344	1626	PSI-MOD:798@82|PSI-MOD:696@151|PSI-MOD:425@156			23963.3	18.0153	2.01e-05	MAbPac-09	TreatmentNP02	injrep02	biorep02	techrep03	3969819	513906
7171812	23963.3	4.748	19.815	12.6185	P02671	Fibrinogen alpha chain	DWGTFEEVSGNVSPGTRREYHTEKLVTSKGDKELRTGKEKVTSGSTTTTRRSCSKTVTKTVIGPDGHKEVTKEVVTSEDGSDCPEAMDLGTLSGIGTLDGFRHRHPDEAAFFDTASTGKTFPGFFSPMLGEFVSETESRGSESGIFTNTKESSSHHPGIAEFPSRGKSSSYSKQFTSSTSYNRGDSTFESKSYKMADEAGSEADHEGTHSTKRGHAKSRPV	1344	1626	PSI-MOD:798@82|PSI-MOD:696@151|PSI-MOD:425@156			23963.3	18.0153	2.01e-05	MAbPac-09	TreatmentNP02	injrep03	biorep02	techrep01	2374416	439659
7171812	23963.3	6.479	20.166	11.6205	P02671	Fibrinogen alpha chain	DWGTFEEVSGNVSPGTRREYHTEKLVTSKGDKELRTGKEKVTSGSTTTTRRSCSKTVTKTVIGPDGHKEVTKEVVTSEDGSDCPEAMDLGTLSGIGTLDGFRHRHPDEAAFFDTASTGKTFPGFFSPMLGEFVSETESRGSESGIFTNTKESSSHHPGIAEFPSRGKSSSYSKQFTSSTSYNRGDSTFESKSYKMADEAGSEADHEGTHSTKRGHAKSRPV	1344	1626	PSI-MOD:798@82|PSI-MOD:696@151|PSI-MOD:425@156			23963.3	18.0153	2.01e-05	MAbPac-09	TreatmentNP02	injrep03	biorep02	techrep02	2949026	432782
7171812	23963.3	7.792	20.091	11.5507	P02671	Fibrinogen alpha chain	DWGTFEEVSGNVSPGTRREYHTEKLVTSKGDKELRTGKEKVTSGSTTTTRRSCSKTVTKTVIGPDGHKEVTKEVVTSEDGSDCPEAMDLGTLSGIGTLDGFRHRHPDEAAFFDTASTGKTFPGFFSPMLGEFVSETESRGSESGIFTNTKESSSHHPGIAEFPSRGKSSSYSKQFTSSTSYNRGDSTFESKSYKMADEAGSEADHEGTHSTKRGHAKSRPV	1344	1626	PSI-MOD:798@82|PSI-MOD:696@151|PSI-MOD:425@156			23963.3	18.0153	2.01e-05	MAbPac-09	TreatmentNP02	injrep03	biorep02	techrep03	2204971	295361
7171812	23963.3	4.479	20.216	10.7116	P02671	Fibrinogen alpha chain	DWGTFEEVSGNVSPGTRREYHTEKLVTSKGDKELRTGKEKVTSGSTTTTRRSCSKTVTKTVIGPDGHKEVTKEVVTSEDGSDCPEAMDLGTLSGIGTLDGFRHRHPDEAAFFDTASTGKTFPGFFSPMLGEFVSETESRGSESGIFTNTKESSSHHPGIAEFPSRGKSSSYSKQFTSSTSYNRGDSTFESKSYKMADEAGSEADHEGTHSTKRGHAKSRPV	1344	1626	PSI-MOD:798@82|PSI-MOD:696@151|PSI-MOD:425@156			23963.3	18.0153	2.01e-05	MAbPac-10	TreatmentNP00	injrep01	biorep01	techrep01	381757	70151
7171812	23963.3	5.9	18.677	11.4399	P02671	Fibrinogen alpha chain	DWGTFEEVSGNVSPGTRREYHTEKLVTSKGDKELRTGKEKVTSGSTTTTRRSCSKTVTKTVIGPDGHKEVTKEVVTSEDGSDCPEAMDLGTLSGIGTLDGFRHRHPDEAAFFDTASTGKTFPGFFSPMLGEFVSETESRGSESGIFTNTKESSSHHPGIAEFPSRGKSSSYSKQFTSSTSYNRGDSTFESKSYKMADEAGSEADHEGTHSTKRGHAKSRPV	1344	1626	PSI-MOD:798@82|PSI-MOD:696@151|PSI-MOD:425@156			23963.3	18.0153	2.01e-05	MAbPac-10	TreatmentNP00	injrep01	biorep01	techrep02	192588	71815
7171812	23963.3	5.605	19.966	11.1202	P02671	Fibrinogen alpha chain	DWGTFEEVSGNVSPGTRREYHTEKLVTSKGDKELRTGKEKVTSGSTTTTRRSCSKTVTKTVIGPDGHKEVTKEVVTSEDGSDCPEAMDLGTLSGIGTLDGFRHRHPDEAAFFDTASTGKTFPGFFSPMLGEFVSETESRGSESGIFTNTKESSSHHPGIAEFPSRGKSSSYSKQFTSSTSYNRGDSTFESKSYKMADEAGSEADHEGTHSTKRGHAKSRPV	1344	1626	PSI-MOD:798@82|PSI-MOD:696@151|PSI-MOD:425@156			23963.3	18.0153	2.01e-05	MAbPac-10	TreatmentNP00	injrep01	biorep01	techrep03	262240	92648
7171812	23963.3	6.231	19.714	13.7794	P02671	Fibrinogen alpha chain	DWGTFEEVSGNVSPGTRREYHTEKLVTSKGDKELRTGKEKVTSGSTTTTRRSCSKTVTKTVIGPDGHKEVTKEVVTSEDGSDCPEAMDLGTLSGIGTLDGFRHRHPDEAAFFDTASTGKTFPGFFSPMLGEFVSETESRGSESGIFTNTKESSSHHPGIAEFPSRGKSSSYSKQFTSSTSYNRGDSTFESKSYKMADEAGSEADHEGTHSTKRGHAKSRPV	1344	1626	PSI-MOD:798@82|PSI-MOD:696@151|PSI-MOD:425@156			23963.3	18.0153	2.01e-05	MAbPac-10	TreatmentNP00	injrep02	biorep01	techrep01	461427	95731
7171812	23963.3	5.105	17.852	12.4468	P02671	Fibrinogen alpha chain	DWGTFEEVSGNVSPGTRREYHTEKLVTSKGDKELRTGKEKVTSGSTTTTRRSCSKTVTKTVIGPDGHKEVTKEVVTSEDGSDCPEAMDLGTLSGIGTLDGFRHRHPDEAAFFDTASTGKTFPGFFSPMLGEFVSETESRGSESGIFTNTKESSSHHPGIAEFPSRGKSSSYSKQFTSSTSYNRGDSTFESKSYKMADEAGSEADHEGTHSTKRGHAKSRPV	1344	1626	PSI-MOD:798@82|PSI-MOD:696@151|PSI-MOD:425@156			23963.3	18.0153	2.01e-05	MAbPac-10	TreatmentNP00	injrep02	biorep01	techrep02	235305	117457
7171812	23963.3	7.009	17.395	14.4029	P02671	Fibrinogen alpha chain	DWGTFEEVSGNVSPGTRREYHTEKLVTSKGDKELRTGKEKVTSGSTTTTRRSCSKTVTKTVIGPDGHKEVTKEVVTSEDGSDCPEAMDLGTLSGIGTLDGFRHRHPDEAAFFDTASTGKTFPGFFSPMLGEFVSETESRGSESGIFTNTKESSSHHPGIAEFPSRGKSSSYSKQFTSSTSYNRGDSTFESKSYKMADEAGSEADHEGTHSTKRGHAKSRPV	1344	1626	PSI-MOD:798@82|PSI-MOD:696@151|PSI-MOD:425@156			23963.3	18.0153	2.01e-05	MAbPac-10	TreatmentNP00	injrep02	biorep01	techrep03	420817	232115
7171812	23963.3	4.884	17.965	11.0699	P02671	Fibrinogen alpha chain	DWGTFEEVSGNVSPGTRREYHTEKLVTSKGDKELRTGKEKVTSGSTTTTRRSCSKTVTKTVIGPDGHKEVTKEVVTSEDGSDCPEAMDLGTLSGIGTLDGFRHRHPDEAAFFDTASTGKTFPGFFSPMLGEFVSETESRGSESGIFTNTKESSSHHPGIAEFPSRGKSSSYSKQFTSSTSYNRGDSTFESKSYKMADEAGSEADHEGTHSTKRGHAKSRPV	1344	1626	PSI-MOD:798@82|PSI-MOD:696@151|PSI-MOD:425@156			23963.3	18.0153	2.01e-05	MAbPac-10	TreatmentNP00	injrep03	biorep01	techrep01	174502	55539
7171812	23963.3	5.302	18.309	13.5699	P02671	Fibrinogen alpha chain	DWGTFEEVSGNVSPGTRREYHTEKLVTSKGDKELRTGKEKVTSGSTTTTRRSCSKTVTKTVIGPDGHKEVTKEVVTSEDGSDCPEAMDLGTLSGIGTLDGFRHRHPDEAAFFDTASTGKTFPGFFSPMLGEFVSETESRGSESGIFTNTKESSSHHPGIAEFPSRGKSSSYSKQFTSSTSYNRGDSTFESKSYKMADEAGSEADHEGTHSTKRGHAKSRPV	1344	1626	PSI-MOD:798@82|PSI-MOD:696@151|PSI-MOD:425@156			23963.3	18.0153	2.01e-05	MAbPac-10	TreatmentNP00	injrep03	biorep01	techrep02	237265	112537
7171812	23963.3	7.589	18.174	13.6913	P02671	Fibrinogen alpha chain	DWGTFEEVSGNVSPGTRREYHTEKLVTSKGDKELRTGKEKVTSGSTTTTRRSCSKTVTKTVIGPDGHKEVTKEVVTSEDGSDCPEAMDLGTLSGIGTLDGFRHRHPDEAAFFDTASTGKTFPGFFSPMLGEFVSETESRGSESGIFTNTKESSSHHPGIAEFPSRGKSSSYSKQFTSSTSYNRGDSTFESKSYKMADEAGSEADHEGTHSTKRGHAKSRPV	1344	1626	PSI-MOD:798@82|PSI-MOD:696@151|PSI-MOD:425@156			23963.3	18.0153	2.01e-05	MAbPac-10	TreatmentNP00	injrep03	biorep01	techrep03	365131	273666
7171812	23963.3	7.093	12.761	10.4716	P02671	Fibrinogen alpha chain	DWGTFEEVSGNVSPGTRREYHTEKLVTSKGDKELRTGKEKVTSGSTTTTRRSCSKTVTKTVIGPDGHKEVTKEVVTSEDGSDCPEAMDLGTLSGIGTLDGFRHRHPDEAAFFDTASTGKTFPGFFSPMLGEFVSETESRGSESGIFTNTKESSSHHPGIAEFPSRGKSSSYSKQFTSSTSYNRGDSTFESKSYKMADEAGSEADHEGTHSTKRGHAKSRPV	1344	1626	PSI-MOD:798@82|PSI-MOD:696@151|PSI-MOD:425@156			23963.3	18.0153	2.01e-05	MAbPac-10	TreatmentNP01	injrep01	biorep01	techrep01	54409	11034
7171812	23963.3	5.477	20.192	11.3778	P02671	Fibrinogen alpha chain	DWGTFEEVSGNVSPGTRREYHTEKLVTSKGDKELRTGKEKVTSGSTTTTRRSCSKTVTKTVIGPDGHKEVTKEVVTSEDGSDCPEAMDLGTLSGIGTLDGFRHRHPDEAAFFDTASTGKTFPGFFSPMLGEFVSETESRGSESGIFTNTKESSSHHPGIAEFPSRGKSSSYSKQFTSSTSYNRGDSTFESKSYKMADEAGSEADHEGTHSTKRGHAKSRPV	1344	1626	PSI-MOD:798@82|PSI-MOD:696@151|PSI-MOD:425@156			23963.3	18.0153	2.01e-05	MAbPac-10	TreatmentNP01	injrep01	biorep01	techrep02	184825	45397
7171812	23963.3	6.492	19.665	11.3898	P02671	Fibrinogen alpha chain	DWGTFEEVSGNVSPGTRREYHTEKLVTSKGDKELRTGKEKVTSGSTTTTRRSCSKTVTKTVIGPDGHKEVTKEVVTSEDGSDCPEAMDLGTLSGIGTLDGFRHRHPDEAAFFDTASTGKTFPGFFSPMLGEFVSETESRGSESGIFTNTKESSSHHPGIAEFPSRGKSSSYSKQFTSSTSYNRGDSTFESKSYKMADEAGSEADHEGTHSTKRGHAKSRPV	1344	1626	PSI-MOD:798@82|PSI-MOD:696@151|PSI-MOD:425@156			23963.3	18.0153	2.01e-05	MAbPac-10	TreatmentNP01	injrep01	biorep01	techrep03	126058	47680
7171812	23963.3	5.121	20.254	9.77744	P02671	Fibrinogen alpha chain	DWGTFEEVSGNVSPGTRREYHTEKLVTSKGDKELRTGKEKVTSGSTTTTRRSCSKTVTKTVIGPDGHKEVTKEVVTSEDGSDCPEAMDLGTLSGIGTLDGFRHRHPDEAAFFDTASTGKTFPGFFSPMLGEFVSETESRGSESGIFTNTKESSSHHPGIAEFPSRGKSSSYSKQFTSSTSYNRGDSTFESKSYKMADEAGSEADHEGTHSTKRGHAKSRPV	1344	1626	PSI-MOD:798@82|PSI-MOD:696@151|PSI-MOD:425@156			23963.3	18.0153	2.01e-05	MAbPac-10	TreatmentNP01	injrep02	biorep01	techrep01	109009	24326
7171812	23963.3	6.503	19.679	12.2277	P02671	Fibrinogen alpha chain	DWGTFEEVSGNVSPGTRREYHTEKLVTSKGDKELRTGKEKVTSGSTTTTRRSCSKTVTKTVIGPDGHKEVTKEVVTSEDGSDCPEAMDLGTLSGIGTLDGFRHRHPDEAAFFDTASTGKTFPGFFSPMLGEFVSETESRGSESGIFTNTKESSSHHPGIAEFPSRGKSSSYSKQFTSSTSYNRGDSTFESKSYKMADEAGSEADHEGTHSTKRGHAKSRPV	1344	1626	PSI-MOD:798@82|PSI-MOD:696@151|PSI-MOD:425@156			23963.3	18.0153	2.01e-05	MAbPac-10	TreatmentNP01	injrep02	biorep01	techrep02	117954	33593
7171812	23963.3	6.815	20.151	10.3243	P02671	Fibrinogen alpha chain	DWGTFEEVSGNVSPGTRREYHTEKLVTSKGDKELRTGKEKVTSGSTTTTRRSCSKTVTKTVIGPDGHKEVTKEVVTSEDGSDCPEAMDLGTLSGIGTLDGFRHRHPDEAAFFDTASTGKTFPGFFSPMLGEFVSETESRGSESGIFTNTKESSSHHPGIAEFPSRGKSSSYSKQFTSSTSYNRGDSTFESKSYKMADEAGSEADHEGTHSTKRGHAKSRPV	1344	1626	PSI-MOD:798@82|PSI-MOD:696@151|PSI-MOD:425@156			23963.3	18.0153	2.01e-05	MAbPac-10	TreatmentNP01	injrep02	biorep01	techrep03	192454	76016
7171812	23963.3	4.377	19.749	10.1628	P02671	Fibrinogen alpha chain	DWGTFEEVSGNVSPGTRREYHTEKLVTSKGDKELRTGKEKVTSGSTTTTRRSCSKTVTKTVIGPDGHKEVTKEVVTSEDGSDCPEAMDLGTLSGIGTLDGFRHRHPDEAAFFDTASTGKTFPGFFSPMLGEFVSETESRGSESGIFTNTKESSSHHPGIAEFPSRGKSSSYSKQFTSSTSYNRGDSTFESKSYKMADEAGSEADHEGTHSTKRGHAKSRPV	1344	1626	PSI-MOD:798@82|PSI-MOD:696@151|PSI-MOD:425@156			23963.3	18.0153	2.01e-05	MAbPac-10	TreatmentNP01	injrep03	biorep01	techrep01	100183	24441
7171812	23963.3	6.93	18.018	12.8991	P02671	Fibrinogen alpha chain	DWGTFEEVSGNVSPGTRREYHTEKLVTSKGDKELRTGKEKVTSGSTTTTRRSCSKTVTKTVIGPDGHKEVTKEVVTSEDGSDCPEAMDLGTLSGIGTLDGFRHRHPDEAAFFDTASTGKTFPGFFSPMLGEFVSETESRGSESGIFTNTKESSSHHPGIAEFPSRGKSSSYSKQFTSSTSYNRGDSTFESKSYKMADEAGSEADHEGTHSTKRGHAKSRPV	1344	1626	PSI-MOD:798@82|PSI-MOD:696@151|PSI-MOD:425@156			23963.3	18.0153	2.01e-05	MAbPac-10	TreatmentNP01	injrep03	biorep01	techrep02	78263	23692
7171812	23963.3	6.584	19.465	11.8259	P02671	Fibrinogen alpha chain	DWGTFEEVSGNVSPGTRREYHTEKLVTSKGDKELRTGKEKVTSGSTTTTRRSCSKTVTKTVIGPDGHKEVTKEVVTSEDGSDCPEAMDLGTLSGIGTLDGFRHRHPDEAAFFDTASTGKTFPGFFSPMLGEFVSETESRGSESGIFTNTKESSSHHPGIAEFPSRGKSSSYSKQFTSSTSYNRGDSTFESKSYKMADEAGSEADHEGTHSTKRGHAKSRPV	1344	1626	PSI-MOD:798@82|PSI-MOD:696@151|PSI-MOD:425@156			23963.3	18.0153	2.01e-05	MAbPac-10	TreatmentNP01	injrep03	biorep01	techrep03	99994	42731
7171812	23963.3	4.332	13.826	7.14325	P02671	Fibrinogen alpha chain	DWGTFEEVSGNVSPGTRREYHTEKLVTSKGDKELRTGKEKVTSGSTTTTRRSCSKTVTKTVIGPDGHKEVTKEVVTSEDGSDCPEAMDLGTLSGIGTLDGFRHRHPDEAAFFDTASTGKTFPGFFSPMLGEFVSETESRGSESGIFTNTKESSSHHPGIAEFPSRGKSSSYSKQFTSSTSYNRGDSTFESKSYKMADEAGSEADHEGTHSTKRGHAKSRPV	1344	1626	PSI-MOD:798@82|PSI-MOD:696@151|PSI-MOD:425@156			23963.3	18.0153	2.01e-05	MAbPac-10	TreatmentNP02	injrep01	biorep01	techrep01	1526	1519
7171812	23963.3	9.334	16.513	11.8693	P02671	Fibrinogen alpha chain	DWGTFEEVSGNVSPGTRREYHTEKLVTSKGDKELRTGKEKVTSGSTTTTRRSCSKTVTKTVIGPDGHKEVTKEVVTSEDGSDCPEAMDLGTLSGIGTLDGFRHRHPDEAAFFDTASTGKTFPGFFSPMLGEFVSETESRGSESGIFTNTKESSSHHPGIAEFPSRGKSSSYSKQFTSSTSYNRGDSTFESKSYKMADEAGSEADHEGTHSTKRGHAKSRPV	1344	1626	PSI-MOD:798@82|PSI-MOD:696@151|PSI-MOD:425@156			23963.3	18.0153	2.01e-05	MAbPac-10	TreatmentNP02	injrep01	biorep01	techrep02	2438	483
7171812	23963.3	7.746	17.629	11.2217	P02671	Fibrinogen alpha chain	DWGTFEEVSGNVSPGTRREYHTEKLVTSKGDKELRTGKEKVTSGSTTTTRRSCSKTVTKTVIGPDGHKEVTKEVVTSEDGSDCPEAMDLGTLSGIGTLDGFRHRHPDEAAFFDTASTGKTFPGFFSPMLGEFVSETESRGSESGIFTNTKESSSHHPGIAEFPSRGKSSSYSKQFTSSTSYNRGDSTFESKSYKMADEAGSEADHEGTHSTKRGHAKSRPV	1344	1626	PSI-MOD:798@82|PSI-MOD:696@151|PSI-MOD:425@156			23963.3	18.0153	2.01e-05	MAbPac-10	TreatmentNP02	injrep01	biorep01	techrep03	8884	3527
7171812	23963.3	4.539	15.17	12.429	P02671	Fibrinogen alpha chain	DWGTFEEVSGNVSPGTRREYHTEKLVTSKGDKELRTGKEKVTSGSTTTTRRSCSKTVTKTVIGPDGHKEVTKEVVTSEDGSDCPEAMDLGTLSGIGTLDGFRHRHPDEAAFFDTASTGKTFPGFFSPMLGEFVSETESRGSESGIFTNTKESSSHHPGIAEFPSRGKSSSYSKQFTSSTSYNRGDSTFESKSYKMADEAGSEADHEGTHSTKRGHAKSRPV	1344	1626	PSI-MOD:798@82|PSI-MOD:696@151|PSI-MOD:425@156			23963.3	18.0153	2.01e-05	MAbPac-10	TreatmentNP02	injrep02	biorep01	techrep01	5369	5369
7171812	23963.3	4.634	17.532	12.673	P02671	Fibrinogen alpha chain	DWGTFEEVSGNVSPGTRREYHTEKLVTSKGDKELRTGKEKVTSGSTTTTRRSCSKTVTKTVIGPDGHKEVTKEVVTSEDGSDCPEAMDLGTLSGIGTLDGFRHRHPDEAAFFDTASTGKTFPGFFSPMLGEFVSETESRGSESGIFTNTKESSSHHPGIAEFPSRGKSSSYSKQFTSSTSYNRGDSTFESKSYKMADEAGSEADHEGTHSTKRGHAKSRPV	1344	1626	PSI-MOD:798@82|PSI-MOD:696@151|PSI-MOD:425@156			23963.3	18.0153	2.01e-05	MAbPac-10	TreatmentNP02	injrep02	biorep01	techrep02	9370	2094
7171812	23963.3	5.518	20.079	11.8792	P02671	Fibrinogen alpha chain	DWGTFEEVSGNVSPGTRREYHTEKLVTSKGDKELRTGKEKVTSGSTTTTRRSCSKTVTKTVIGPDGHKEVTKEVVTSEDGSDCPEAMDLGTLSGIGTLDGFRHRHPDEAAFFDTASTGKTFPGFFSPMLGEFVSETESRGSESGIFTNTKESSSHHPGIAEFPSRGKSSSYSKQFTSSTSYNRGDSTFESKSYKMADEAGSEADHEGTHSTKRGHAKSRPV	1344	1626	PSI-MOD:798@82|PSI-MOD:696@151|PSI-MOD:425@156			23963.3	18.0153	2.01e-05	MAbPac-10	TreatmentNP02	injrep02	biorep01	techrep03	41470	17967
7171812	23963.3	4.351	20.198	10.9835	P02671	Fibrinogen alpha chain	DWGTFEEVSGNVSPGTRREYHTEKLVTSKGDKELRTGKEKVTSGSTTTTRRSCSKTVTKTVIGPDGHKEVTKEVVTSEDGSDCPEAMDLGTLSGIGTLDGFRHRHPDEAAFFDTASTGKTFPGFFSPMLGEFVSETESRGSESGIFTNTKESSSHHPGIAEFPSRGKSSSYSKQFTSSTSYNRGDSTFESKSYKMADEAGSEADHEGTHSTKRGHAKSRPV	1344	1626	PSI-MOD:798@82|PSI-MOD:696@151|PSI-MOD:425@156			23963.3	18.0153	2.01e-05	MAbPac-10	TreatmentNP02	injrep03	biorep01	techrep01	21217	20502
7171812	23963.3	4.322	19.223	12.4394	P02671	Fibrinogen alpha chain	DWGTFEEVSGNVSPGTRREYHTEKLVTSKGDKELRTGKEKVTSGSTTTTRRSCSKTVTKTVIGPDGHKEVTKEVVTSEDGSDCPEAMDLGTLSGIGTLDGFRHRHPDEAAFFDTASTGKTFPGFFSPMLGEFVSETESRGSESGIFTNTKESSSHHPGIAEFPSRGKSSSYSKQFTSSTSYNRGDSTFESKSYKMADEAGSEADHEGTHSTKRGHAKSRPV	1344	1626	PSI-MOD:798@82|PSI-MOD:696@151|PSI-MOD:425@156			23963.3	18.0153	2.01e-05	MAbPac-10	TreatmentNP02	injrep03	biorep01	techrep02	23051	5634
7171812	23963.3	4.636	18.802	12.9173	P02671	Fibrinogen alpha chain	DWGTFEEVSGNVSPGTRREYHTEKLVTSKGDKELRTGKEKVTSGSTTTTRRSCSKTVTKTVIGPDGHKEVTKEVVTSEDGSDCPEAMDLGTLSGIGTLDGFRHRHPDEAAFFDTASTGKTFPGFFSPMLGEFVSETESRGSESGIFTNTKESSSHHPGIAEFPSRGKSSSYSKQFTSSTSYNRGDSTFESKSYKMADEAGSEADHEGTHSTKRGHAKSRPV	1344	1626	PSI-MOD:798@82|PSI-MOD:696@151|PSI-MOD:425@156			23963.3	18.0153	2.01e-05	MAbPac-10	TreatmentNP02	injrep03	biorep01	techrep03	27545	12595
7171823	19860.3	26.924	39.644	33.4469	P02671	Fibrinogen alpha chain	TGKEKVTSGSTTTTRRSCSKTVTKTVIGPDGHKEVTKEVVTSEDGSDCPEAMDLGTLSGIGTLDGFRHRHPDEAAFFDTASTGKTFPGFFSPMLGEFVSETESRGSESGIFTNTKESSSHHPGIAEFPSRGKSSSYSKQFTSSTSYNRGDSTFESKSYKMADEAGSEADHEGTHSTKRGHAKSRP	2564	2569	PSI-MOD:696@165			19860.3	18.0153	0.0207479	MAbPac-09	TreatmentNP00	injrep01	biorep03	techrep01	4413190	129844
7171823	19860.3	27.904	40.221	35.5358	P02671	Fibrinogen alpha chain	TGKEKVTSGSTTTTRRSCSKTVTKTVIGPDGHKEVTKEVVTSEDGSDCPEAMDLGTLSGIGTLDGFRHRHPDEAAFFDTASTGKTFPGFFSPMLGEFVSETESRGSESGIFTNTKESSSHHPGIAEFPSRGKSSSYSKQFTSSTSYNRGDSTFESKSYKMADEAGSEADHEGTHSTKRGHAKSRP	2564	2569	PSI-MOD:696@165			19860.3	18.0153	0.0207479	MAbPac-09	TreatmentNP00	injrep01	biorep03	techrep02	5462440	189307
7171823	19860.3	24.504	40.048	32.7453	P02671	Fibrinogen alpha chain	TGKEKVTSGSTTTTRRSCSKTVTKTVIGPDGHKEVTKEVVTSEDGSDCPEAMDLGTLSGIGTLDGFRHRHPDEAAFFDTASTGKTFPGFFSPMLGEFVSETESRGSESGIFTNTKESSSHHPGIAEFPSRGKSSSYSKQFTSSTSYNRGDSTFESKSYKMADEAGSEADHEGTHSTKRGHAKSRP	2564	2569	PSI-MOD:696@165			19860.3	18.0153	0.0207479	MAbPac-09	TreatmentNP00	injrep01	biorep03	techrep03	6255283	243674
7171823	19860.3	25.041	40.402	33.5233	P02671	Fibrinogen alpha chain	TGKEKVTSGSTTTTRRSCSKTVTKTVIGPDGHKEVTKEVVTSEDGSDCPEAMDLGTLSGIGTLDGFRHRHPDEAAFFDTASTGKTFPGFFSPMLGEFVSETESRGSESGIFTNTKESSSHHPGIAEFPSRGKSSSYSKQFTSSTSYNRGDSTFESKSYKMADEAGSEADHEGTHSTKRGHAKSRP	2564	2569	PSI-MOD:696@165			19860.3	18.0153	0.0207479	MAbPac-09	TreatmentNP00	injrep02	biorep03	techrep01	8434651	261621
7171823	19860.3	24.855	39.299	33.3484	P02671	Fibrinogen alpha chain	TGKEKVTSGSTTTTRRSCSKTVTKTVIGPDGHKEVTKEVVTSEDGSDCPEAMDLGTLSGIGTLDGFRHRHPDEAAFFDTASTGKTFPGFFSPMLGEFVSETESRGSESGIFTNTKESSSHHPGIAEFPSRGKSSSYSKQFTSSTSYNRGDSTFESKSYKMADEAGSEADHEGTHSTKRGHAKSRP	2564	2569	PSI-MOD:696@165			19860.3	18.0153	0.0207479	MAbPac-09	TreatmentNP00	injrep02	biorep03	techrep02	3804080	131923
7171823	19860.3	25.037	40.251	32.3325	P02671	Fibrinogen alpha chain	TGKEKVTSGSTTTTRRSCSKTVTKTVIGPDGHKEVTKEVVTSEDGSDCPEAMDLGTLSGIGTLDGFRHRHPDEAAFFDTASTGKTFPGFFSPMLGEFVSETESRGSESGIFTNTKESSSHHPGIAEFPSRGKSSSYSKQFTSSTSYNRGDSTFESKSYKMADEAGSEADHEGTHSTKRGHAKSRP	2564	2569	PSI-MOD:696@165			19860.3	18.0153	0.0207479	MAbPac-09	TreatmentNP00	injrep02	biorep03	techrep03	6880511	260918
7171823	19860.3	25.031	40.404	31.9498	P02671	Fibrinogen alpha chain	TGKEKVTSGSTTTTRRSCSKTVTKTVIGPDGHKEVTKEVVTSEDGSDCPEAMDLGTLSGIGTLDGFRHRHPDEAAFFDTASTGKTFPGFFSPMLGEFVSETESRGSESGIFTNTKESSSHHPGIAEFPSRGKSSSYSKQFTSSTSYNRGDSTFESKSYKMADEAGSEADHEGTHSTKRGHAKSRP	2564	2569	PSI-MOD:696@165			19860.3	18.0153	0.0207479	MAbPac-09	TreatmentNP00	injrep03	biorep03	techrep01	8468597	281916
7171823	19860.3	26.02	38.945	33.3366	P02671	Fibrinogen alpha chain	TGKEKVTSGSTTTTRRSCSKTVTKTVIGPDGHKEVTKEVVTSEDGSDCPEAMDLGTLSGIGTLDGFRHRHPDEAAFFDTASTGKTFPGFFSPMLGEFVSETESRGSESGIFTNTKESSSHHPGIAEFPSRGKSSSYSKQFTSSTSYNRGDSTFESKSYKMADEAGSEADHEGTHSTKRGHAKSRP	2564	2569	PSI-MOD:696@165			19860.3	18.0153	0.0207479	MAbPac-09	TreatmentNP00	injrep03	biorep03	techrep02	5453301	209018
7171823	19860.3	24.979	39.703	33.0981	P02671	Fibrinogen alpha chain	TGKEKVTSGSTTTTRRSCSKTVTKTVIGPDGHKEVTKEVVTSEDGSDCPEAMDLGTLSGIGTLDGFRHRHPDEAAFFDTASTGKTFPGFFSPMLGEFVSETESRGSESGIFTNTKESSSHHPGIAEFPSRGKSSSYSKQFTSSTSYNRGDSTFESKSYKMADEAGSEADHEGTHSTKRGHAKSRP	2564	2569	PSI-MOD:696@165			19860.3	18.0153	0.0207479	MAbPac-09	TreatmentNP00	injrep03	biorep03	techrep03	7159655	286401
7171823	19860.3	24.576	36.575	30.1766	P02671	Fibrinogen alpha chain	TGKEKVTSGSTTTTRRSCSKTVTKTVIGPDGHKEVTKEVVTSEDGSDCPEAMDLGTLSGIGTLDGFRHRHPDEAAFFDTASTGKTFPGFFSPMLGEFVSETESRGSESGIFTNTKESSSHHPGIAEFPSRGKSSSYSKQFTSSTSYNRGDSTFESKSYKMADEAGSEADHEGTHSTKRGHAKSRP	2564	2569	PSI-MOD:696@165			19860.3	18.0153	0.0207479	MAbPac-09	TreatmentNP01	injrep01	biorep03	techrep01	4931620	291339
7171823	19860.3	28.534	39.829	32.5873	P02671	Fibrinogen alpha chain	TGKEKVTSGSTTTTRRSCSKTVTKTVIGPDGHKEVTKEVVTSEDGSDCPEAMDLGTLSGIGTLDGFRHRHPDEAAFFDTASTGKTFPGFFSPMLGEFVSETESRGSESGIFTNTKESSSHHPGIAEFPSRGKSSSYSKQFTSSTSYNRGDSTFESKSYKMADEAGSEADHEGTHSTKRGHAKSRP	2564	2569	PSI-MOD:696@165			19860.3	18.0153	0.0207479	MAbPac-09	TreatmentNP01	injrep01	biorep03	techrep02	2043927	147497
7171823	19860.3	24.621	38.952	31.9992	P02671	Fibrinogen alpha chain	TGKEKVTSGSTTTTRRSCSKTVTKTVIGPDGHKEVTKEVVTSEDGSDCPEAMDLGTLSGIGTLDGFRHRHPDEAAFFDTASTGKTFPGFFSPMLGEFVSETESRGSESGIFTNTKESSSHHPGIAEFPSRGKSSSYSKQFTSSTSYNRGDSTFESKSYKMADEAGSEADHEGTHSTKRGHAKSRP	2564	2569	PSI-MOD:696@165			19860.3	18.0153	0.0207479	MAbPac-09	TreatmentNP01	injrep01	biorep03	techrep03	1522846	200816
7171823	19860.3	25.402	38.357	31.3265	P02671	Fibrinogen alpha chain	TGKEKVTSGSTTTTRRSCSKTVTKTVIGPDGHKEVTKEVVTSEDGSDCPEAMDLGTLSGIGTLDGFRHRHPDEAAFFDTASTGKTFPGFFSPMLGEFVSETESRGSESGIFTNTKESSSHHPGIAEFPSRGKSSSYSKQFTSSTSYNRGDSTFESKSYKMADEAGSEADHEGTHSTKRGHAKSRP	2564	2569	PSI-MOD:696@165			19860.3	18.0153	0.0207479	MAbPac-09	TreatmentNP01	injrep02	biorep03	techrep01	1197780	78403
7171823	19860.3	24.623	40.211	32.4103	P02671	Fibrinogen alpha chain	TGKEKVTSGSTTTTRRSCSKTVTKTVIGPDGHKEVTKEVVTSEDGSDCPEAMDLGTLSGIGTLDGFRHRHPDEAAFFDTASTGKTFPGFFSPMLGEFVSETESRGSESGIFTNTKESSSHHPGIAEFPSRGKSSSYSKQFTSSTSYNRGDSTFESKSYKMADEAGSEADHEGTHSTKRGHAKSRP	2564	2569	PSI-MOD:696@165			19860.3	18.0153	0.0207479	MAbPac-09	TreatmentNP01	injrep02	biorep03	techrep02	2764415	199144
7171823	19860.3	24.574	39.349	31.9342	P02671	Fibrinogen alpha chain	TGKEKVTSGSTTTTRRSCSKTVTKTVIGPDGHKEVTKEVVTSEDGSDCPEAMDLGTLSGIGTLDGFRHRHPDEAAFFDTASTGKTFPGFFSPMLGEFVSETESRGSESGIFTNTKESSSHHPGIAEFPSRGKSSSYSKQFTSSTSYNRGDSTFESKSYKMADEAGSEADHEGTHSTKRGHAKSRP	2564	2569	PSI-MOD:696@165			19860.3	18.0153	0.0207479	MAbPac-09	TreatmentNP01	injrep02	biorep03	techrep03	1982279	251130
7171823	19860.3	25.019	39.934	32.2778	P02671	Fibrinogen alpha chain	TGKEKVTSGSTTTTRRSCSKTVTKTVIGPDGHKEVTKEVVTSEDGSDCPEAMDLGTLSGIGTLDGFRHRHPDEAAFFDTASTGKTFPGFFSPMLGEFVSETESRGSESGIFTNTKESSSHHPGIAEFPSRGKSSSYSKQFTSSTSYNRGDSTFESKSYKMADEAGSEADHEGTHSTKRGHAKSRP	2564	2569	PSI-MOD:696@165			19860.3	18.0153	0.0207479	MAbPac-09	TreatmentNP01	injrep03	biorep03	techrep01	3343180	217225
7171823	19860.3	25.494	40.016	32.2561	P02671	Fibrinogen alpha chain	TGKEKVTSGSTTTTRRSCSKTVTKTVIGPDGHKEVTKEVVTSEDGSDCPEAMDLGTLSGIGTLDGFRHRHPDEAAFFDTASTGKTFPGFFSPMLGEFVSETESRGSESGIFTNTKESSSHHPGIAEFPSRGKSSSYSKQFTSSTSYNRGDSTFESKSYKMADEAGSEADHEGTHSTKRGHAKSRP	2564	2569	PSI-MOD:696@165			19860.3	18.0153	0.0207479	MAbPac-09	TreatmentNP01	injrep03	biorep03	techrep02	2751052	208722
7171823	19860.3	25.332	39.917	32.4157	P02671	Fibrinogen alpha chain	TGKEKVTSGSTTTTRRSCSKTVTKTVIGPDGHKEVTKEVVTSEDGSDCPEAMDLGTLSGIGTLDGFRHRHPDEAAFFDTASTGKTFPGFFSPMLGEFVSETESRGSESGIFTNTKESSSHHPGIAEFPSRGKSSSYSKQFTSSTSYNRGDSTFESKSYKMADEAGSEADHEGTHSTKRGHAKSRP	2564	2569	PSI-MOD:696@165			19860.3	18.0153	0.0207479	MAbPac-09	TreatmentNP01	injrep03	biorep03	techrep03	2302497	277398
7171823	19860.3	24.76	37.886	29.9734	P02671	Fibrinogen alpha chain	TGKEKVTSGSTTTTRRSCSKTVTKTVIGPDGHKEVTKEVVTSEDGSDCPEAMDLGTLSGIGTLDGFRHRHPDEAAFFDTASTGKTFPGFFSPMLGEFVSETESRGSESGIFTNTKESSSHHPGIAEFPSRGKSSSYSKQFTSSTSYNRGDSTFESKSYKMADEAGSEADHEGTHSTKRGHAKSRP	2564	2569	PSI-MOD:696@165			19860.3	18.0153	0.0207479	MAbPac-09	TreatmentNP02	injrep01	biorep03	techrep01	1270103	299174
7171823	19860.3	24.505	40.384	34.6478	P02671	Fibrinogen alpha chain	TGKEKVTSGSTTTTRRSCSKTVTKTVIGPDGHKEVTKEVVTSEDGSDCPEAMDLGTLSGIGTLDGFRHRHPDEAAFFDTASTGKTFPGFFSPMLGEFVSETESRGSESGIFTNTKESSSHHPGIAEFPSRGKSSSYSKQFTSSTSYNRGDSTFESKSYKMADEAGSEADHEGTHSTKRGHAKSRP	2564	2569	PSI-MOD:696@165			19860.3	18.0153	0.0207479	MAbPac-09	TreatmentNP02	injrep01	biorep03	techrep02	13309835	1845053
7171823	19860.3	25.178	40.056	33.0903	P02671	Fibrinogen alpha chain	TGKEKVTSGSTTTTRRSCSKTVTKTVIGPDGHKEVTKEVVTSEDGSDCPEAMDLGTLSGIGTLDGFRHRHPDEAAFFDTASTGKTFPGFFSPMLGEFVSETESRGSESGIFTNTKESSSHHPGIAEFPSRGKSSSYSKQFTSSTSYNRGDSTFESKSYKMADEAGSEADHEGTHSTKRGHAKSRP	2564	2569	PSI-MOD:696@165			19860.3	18.0153	0.0207479	MAbPac-09	TreatmentNP02	injrep01	biorep03	techrep03	2628712	380714
7171823	19860.3	24.599	40.387	32.6172	P02671	Fibrinogen alpha chain	TGKEKVTSGSTTTTRRSCSKTVTKTVIGPDGHKEVTKEVVTSEDGSDCPEAMDLGTLSGIGTLDGFRHRHPDEAAFFDTASTGKTFPGFFSPMLGEFVSETESRGSESGIFTNTKESSSHHPGIAEFPSRGKSSSYSKQFTSSTSYNRGDSTFESKSYKMADEAGSEADHEGTHSTKRGHAKSRP	2564	2569	PSI-MOD:696@165			19860.3	18.0153	0.0207479	MAbPac-09	TreatmentNP02	injrep02	biorep03	techrep01	1434036	349269
7171823	19860.3	24.65	40.033	33.5801	P02671	Fibrinogen alpha chain	TGKEKVTSGSTTTTRRSCSKTVTKTVIGPDGHKEVTKEVVTSEDGSDCPEAMDLGTLSGIGTLDGFRHRHPDEAAFFDTASTGKTFPGFFSPMLGEFVSETESRGSESGIFTNTKESSSHHPGIAEFPSRGKSSSYSKQFTSSTSYNRGDSTFESKSYKMADEAGSEADHEGTHSTKRGHAKSRP	2564	2569	PSI-MOD:696@165			19860.3	18.0153	0.0207479	MAbPac-09	TreatmentNP02	injrep02	biorep03	techrep02	6919526	987542
7171823	19860.3	24.966	39.784	32.1451	P02671	Fibrinogen alpha chain	TGKEKVTSGSTTTTRRSCSKTVTKTVIGPDGHKEVTKEVVTSEDGSDCPEAMDLGTLSGIGTLDGFRHRHPDEAAFFDTASTGKTFPGFFSPMLGEFVSETESRGSESGIFTNTKESSSHHPGIAEFPSRGKSSSYSKQFTSSTSYNRGDSTFESKSYKMADEAGSEADHEGTHSTKRGHAKSRP	2564	2569	PSI-MOD:696@165			19860.3	18.0153	0.0207479	MAbPac-09	TreatmentNP02	injrep02	biorep03	techrep03	4347504	648266
7171823	19860.3	26.581	40.366	30.7139	P02671	Fibrinogen alpha chain	TGKEKVTSGSTTTTRRSCSKTVTKTVIGPDGHKEVTKEVVTSEDGSDCPEAMDLGTLSGIGTLDGFRHRHPDEAAFFDTASTGKTFPGFFSPMLGEFVSETESRGSESGIFTNTKESSSHHPGIAEFPSRGKSSSYSKQFTSSTSYNRGDSTFESKSYKMADEAGSEADHEGTHSTKRGHAKSRP	2564	2569	PSI-MOD:696@165			19860.3	18.0153	0.0207479	MAbPac-09	TreatmentNP02	injrep03	biorep03	techrep01	803708	187060
7171823	19860.3	25.192	39.522	32.3189	P02671	Fibrinogen alpha chain	TGKEKVTSGSTTTTRRSCSKTVTKTVIGPDGHKEVTKEVVTSEDGSDCPEAMDLGTLSGIGTLDGFRHRHPDEAAFFDTASTGKTFPGFFSPMLGEFVSETESRGSESGIFTNTKESSSHHPGIAEFPSRGKSSSYSKQFTSSTSYNRGDSTFESKSYKMADEAGSEADHEGTHSTKRGHAKSRP	2564	2569	PSI-MOD:696@165			19860.3	18.0153	0.0207479	MAbPac-09	TreatmentNP02	injrep03	biorep03	techrep02	5187281	681998
7171823	19860.3	24.864	40.337	33.3716	P02671	Fibrinogen alpha chain	TGKEKVTSGSTTTTRRSCSKTVTKTVIGPDGHKEVTKEVVTSEDGSDCPEAMDLGTLSGIGTLDGFRHRHPDEAAFFDTASTGKTFPGFFSPMLGEFVSETESRGSESGIFTNTKESSSHHPGIAEFPSRGKSSSYSKQFTSSTSYNRGDSTFESKSYKMADEAGSEADHEGTHSTKRGHAKSRP	2564	2569	PSI-MOD:696@165			19860.3	18.0153	0.0207479	MAbPac-09	TreatmentNP02	injrep03	biorep03	techrep03	4368875	630764
7171823	19860.3	26.239	40.005	34.2465	P02671	Fibrinogen alpha chain	TGKEKVTSGSTTTTRRSCSKTVTKTVIGPDGHKEVTKEVVTSEDGSDCPEAMDLGTLSGIGTLDGFRHRHPDEAAFFDTASTGKTFPGFFSPMLGEFVSETESRGSESGIFTNTKESSSHHPGIAEFPSRGKSSSYSKQFTSSTSYNRGDSTFESKSYKMADEAGSEADHEGTHSTKRGHAKSRP	2564	2569	PSI-MOD:696@165			19860.3	18.0153	0.0207479	MAbPac-09	TreatmentNP12	injrep01	biorep03	techrep04	5519831	294392
7171823	19860.3	25.428	37.98	29.7308	P02671	Fibrinogen alpha chain	TGKEKVTSGSTTTTRRSCSKTVTKTVIGPDGHKEVTKEVVTSEDGSDCPEAMDLGTLSGIGTLDGFRHRHPDEAAFFDTASTGKTFPGFFSPMLGEFVSETESRGSESGIFTNTKESSSHHPGIAEFPSRGKSSSYSKQFTSSTSYNRGDSTFESKSYKMADEAGSEADHEGTHSTKRGHAKSRP	2564	2569	PSI-MOD:696@165			19860.3	18.0153	0.0207479	MAbPac-09	TreatmentNP12	injrep02	biorep03	techrep04	4162893	227627
7171823	19860.3	24.712	38.574	31.0291	P02671	Fibrinogen alpha chain	TGKEKVTSGSTTTTRRSCSKTVTKTVIGPDGHKEVTKEVVTSEDGSDCPEAMDLGTLSGIGTLDGFRHRHPDEAAFFDTASTGKTFPGFFSPMLGEFVSETESRGSESGIFTNTKESSSHHPGIAEFPSRGKSSSYSKQFTSSTSYNRGDSTFESKSYKMADEAGSEADHEGTHSTKRGHAKSRP	2564	2569	PSI-MOD:696@165			19860.3	18.0153	0.0207479	MAbPac-09	TreatmentNP12	injrep03	biorep03	techrep04	4816565	280150
7171823	19860.3	24.966	40.207	34.4237	P02671	Fibrinogen alpha chain	TGKEKVTSGSTTTTRRSCSKTVTKTVIGPDGHKEVTKEVVTSEDGSDCPEAMDLGTLSGIGTLDGFRHRHPDEAAFFDTASTGKTFPGFFSPMLGEFVSETESRGSESGIFTNTKESSSHHPGIAEFPSRGKSSSYSKQFTSSTSYNRGDSTFESKSYKMADEAGSEADHEGTHSTKRGHAKSRP	2564	2569	PSI-MOD:696@165			19860.3	18.0153	0.0207479	MAbPac-09	TreatmentNP00	injrep01	biorep02	techrep01	5679051	343061
7171823	19860.3	24.541	40.262	33.1321	P02671	Fibrinogen alpha chain	TGKEKVTSGSTTTTRRSCSKTVTKTVIGPDGHKEVTKEVVTSEDGSDCPEAMDLGTLSGIGTLDGFRHRHPDEAAFFDTASTGKTFPGFFSPMLGEFVSETESRGSESGIFTNTKESSSHHPGIAEFPSRGKSSSYSKQFTSSTSYNRGDSTFESKSYKMADEAGSEADHEGTHSTKRGHAKSRP	2564	2569	PSI-MOD:696@165			19860.3	18.0153	0.0207479	MAbPac-09	TreatmentNP00	injrep01	biorep02	techrep02	2204472	138284
7171823	19860.3	24.692	39.784	33.1714	P02671	Fibrinogen alpha chain	TGKEKVTSGSTTTTRRSCSKTVTKTVIGPDGHKEVTKEVVTSEDGSDCPEAMDLGTLSGIGTLDGFRHRHPDEAAFFDTASTGKTFPGFFSPMLGEFVSETESRGSESGIFTNTKESSSHHPGIAEFPSRGKSSSYSKQFTSSTSYNRGDSTFESKSYKMADEAGSEADHEGTHSTKRGHAKSRP	2564	2569	PSI-MOD:696@165			19860.3	18.0153	0.0207479	MAbPac-09	TreatmentNP00	injrep01	biorep02	techrep03	2571344	196023
7171823	19860.3	25.624	39.478	30.1762	P02671	Fibrinogen alpha chain	TGKEKVTSGSTTTTRRSCSKTVTKTVIGPDGHKEVTKEVVTSEDGSDCPEAMDLGTLSGIGTLDGFRHRHPDEAAFFDTASTGKTFPGFFSPMLGEFVSETESRGSESGIFTNTKESSSHHPGIAEFPSRGKSSSYSKQFTSSTSYNRGDSTFESKSYKMADEAGSEADHEGTHSTKRGHAKSRP	2564	2569	PSI-MOD:696@165			19860.3	18.0153	0.0207479	MAbPac-09	TreatmentNP00	injrep02	biorep02	techrep01	2995088	189223
7171823	19860.3	25.045	40.27	33.3149	P02671	Fibrinogen alpha chain	TGKEKVTSGSTTTTRRSCSKTVTKTVIGPDGHKEVTKEVVTSEDGSDCPEAMDLGTLSGIGTLDGFRHRHPDEAAFFDTASTGKTFPGFFSPMLGEFVSETESRGSESGIFTNTKESSSHHPGIAEFPSRGKSSSYSKQFTSSTSYNRGDSTFESKSYKMADEAGSEADHEGTHSTKRGHAKSRP	2564	2569	PSI-MOD:696@165			19860.3	18.0153	0.0207479	MAbPac-09	TreatmentNP00	injrep02	biorep02	techrep02	2356764	153368
7171823	19860.3	24.759	39.778	31.0766	P02671	Fibrinogen alpha chain	TGKEKVTSGSTTTTRRSCSKTVTKTVIGPDGHKEVTKEVVTSEDGSDCPEAMDLGTLSGIGTLDGFRHRHPDEAAFFDTASTGKTFPGFFSPMLGEFVSETESRGSESGIFTNTKESSSHHPGIAEFPSRGKSSSYSKQFTSSTSYNRGDSTFESKSYKMADEAGSEADHEGTHSTKRGHAKSRP	2564	2569	PSI-MOD:696@165			19860.3	18.0153	0.0207479	MAbPac-09	TreatmentNP00	injrep02	biorep02	techrep03	2600798	210379
7171823	19860.3	27.841	40.364	32.8076	P02671	Fibrinogen alpha chain	TGKEKVTSGSTTTTRRSCSKTVTKTVIGPDGHKEVTKEVVTSEDGSDCPEAMDLGTLSGIGTLDGFRHRHPDEAAFFDTASTGKTFPGFFSPMLGEFVSETESRGSESGIFTNTKESSSHHPGIAEFPSRGKSSSYSKQFTSSTSYNRGDSTFESKSYKMADEAGSEADHEGTHSTKRGHAKSRP	2564	2569	PSI-MOD:696@165			19860.3	18.0153	0.0207479	MAbPac-09	TreatmentNP00	injrep03	biorep02	techrep01	5379758	355307
7171823	19860.3	24.486	39.731	35.0241	P02671	Fibrinogen alpha chain	TGKEKVTSGSTTTTRRSCSKTVTKTVIGPDGHKEVTKEVVTSEDGSDCPEAMDLGTLSGIGTLDGFRHRHPDEAAFFDTASTGKTFPGFFSPMLGEFVSETESRGSESGIFTNTKESSSHHPGIAEFPSRGKSSSYSKQFTSSTSYNRGDSTFESKSYKMADEAGSEADHEGTHSTKRGHAKSRP	2564	2569	PSI-MOD:696@165			19860.3	18.0153	0.0207479	MAbPac-09	TreatmentNP00	injrep03	biorep02	techrep02	1967350	132742
7171823	19860.3	24.947	38.085	33.975	P02671	Fibrinogen alpha chain	TGKEKVTSGSTTTTRRSCSKTVTKTVIGPDGHKEVTKEVVTSEDGSDCPEAMDLGTLSGIGTLDGFRHRHPDEAAFFDTASTGKTFPGFFSPMLGEFVSETESRGSESGIFTNTKESSSHHPGIAEFPSRGKSSSYSKQFTSSTSYNRGDSTFESKSYKMADEAGSEADHEGTHSTKRGHAKSRP	2564	2569	PSI-MOD:696@165			19860.3	18.0153	0.0207479	MAbPac-09	TreatmentNP00	injrep03	biorep02	techrep03	1620942	139659
7171823	19860.3	24.789	40.043	32.1359	P02671	Fibrinogen alpha chain	TGKEKVTSGSTTTTRRSCSKTVTKTVIGPDGHKEVTKEVVTSEDGSDCPEAMDLGTLSGIGTLDGFRHRHPDEAAFFDTASTGKTFPGFFSPMLGEFVSETESRGSESGIFTNTKESSSHHPGIAEFPSRGKSSSYSKQFTSSTSYNRGDSTFESKSYKMADEAGSEADHEGTHSTKRGHAKSRP	2564	2569	PSI-MOD:696@165			19860.3	18.0153	0.0207479	MAbPac-09	TreatmentNP01	injrep01	biorep02	techrep01	4622204	240654
7171823	19860.3	24.619	40.462	34.3737	P02671	Fibrinogen alpha chain	TGKEKVTSGSTTTTRRSCSKTVTKTVIGPDGHKEVTKEVVTSEDGSDCPEAMDLGTLSGIGTLDGFRHRHPDEAAFFDTASTGKTFPGFFSPMLGEFVSETESRGSESGIFTNTKESSSHHPGIAEFPSRGKSSSYSKQFTSSTSYNRGDSTFESKSYKMADEAGSEADHEGTHSTKRGHAKSRP	2564	2569	PSI-MOD:696@165			19860.3	18.0153	0.0207479	MAbPac-09	TreatmentNP01	injrep01	biorep02	techrep02	3290138	179402
7171823	19860.3	24.706	40.088	32.9419	P02671	Fibrinogen alpha chain	TGKEKVTSGSTTTTRRSCSKTVTKTVIGPDGHKEVTKEVVTSEDGSDCPEAMDLGTLSGIGTLDGFRHRHPDEAAFFDTASTGKTFPGFFSPMLGEFVSETESRGSESGIFTNTKESSSHHPGIAEFPSRGKSSSYSKQFTSSTSYNRGDSTFESKSYKMADEAGSEADHEGTHSTKRGHAKSRP	2564	2569	PSI-MOD:696@165			19860.3	18.0153	0.0207479	MAbPac-09	TreatmentNP01	injrep01	biorep02	techrep03	3333264	187023
7171823	19860.3	26.112	40.265	32.8123	P02671	Fibrinogen alpha chain	TGKEKVTSGSTTTTRRSCSKTVTKTVIGPDGHKEVTKEVVTSEDGSDCPEAMDLGTLSGIGTLDGFRHRHPDEAAFFDTASTGKTFPGFFSPMLGEFVSETESRGSESGIFTNTKESSSHHPGIAEFPSRGKSSSYSKQFTSSTSYNRGDSTFESKSYKMADEAGSEADHEGTHSTKRGHAKSRP	2564	2569	PSI-MOD:696@165			19860.3	18.0153	0.0207479	MAbPac-09	TreatmentNP01	injrep02	biorep02	techrep01	3628075	170186
7171823	19860.3	25.508	39.93	30.4818	P02671	Fibrinogen alpha chain	TGKEKVTSGSTTTTRRSCSKTVTKTVIGPDGHKEVTKEVVTSEDGSDCPEAMDLGTLSGIGTLDGFRHRHPDEAAFFDTASTGKTFPGFFSPMLGEFVSETESRGSESGIFTNTKESSSHHPGIAEFPSRGKSSSYSKQFTSSTSYNRGDSTFESKSYKMADEAGSEADHEGTHSTKRGHAKSRP	2564	2569	PSI-MOD:696@165			19860.3	18.0153	0.0207479	MAbPac-09	TreatmentNP01	injrep02	biorep02	techrep02	2916631	124820
7171823	19860.3	26.267	39.434	32.8717	P02671	Fibrinogen alpha chain	TGKEKVTSGSTTTTRRSCSKTVTKTVIGPDGHKEVTKEVVTSEDGSDCPEAMDLGTLSGIGTLDGFRHRHPDEAAFFDTASTGKTFPGFFSPMLGEFVSETESRGSESGIFTNTKESSSHHPGIAEFPSRGKSSSYSKQFTSSTSYNRGDSTFESKSYKMADEAGSEADHEGTHSTKRGHAKSRP	2564	2569	PSI-MOD:696@165			19860.3	18.0153	0.0207479	MAbPac-09	TreatmentNP01	injrep02	biorep02	techrep03	3629976	216291
7171823	19860.3	24.507	39.839	29.4455	P02671	Fibrinogen alpha chain	TGKEKVTSGSTTTTRRSCSKTVTKTVIGPDGHKEVTKEVVTSEDGSDCPEAMDLGTLSGIGTLDGFRHRHPDEAAFFDTASTGKTFPGFFSPMLGEFVSETESRGSESGIFTNTKESSSHHPGIAEFPSRGKSSSYSKQFTSSTSYNRGDSTFESKSYKMADEAGSEADHEGTHSTKRGHAKSRP	2564	2569	PSI-MOD:696@165			19860.3	18.0153	0.0207479	MAbPac-09	TreatmentNP01	injrep03	biorep02	techrep01	3002237	143752
7171823	19860.3	25.389	37.312	32.285	P02671	Fibrinogen alpha chain	TGKEKVTSGSTTTTRRSCSKTVTKTVIGPDGHKEVTKEVVTSEDGSDCPEAMDLGTLSGIGTLDGFRHRHPDEAAFFDTASTGKTFPGFFSPMLGEFVSETESRGSESGIFTNTKESSSHHPGIAEFPSRGKSSSYSKQFTSSTSYNRGDSTFESKSYKMADEAGSEADHEGTHSTKRGHAKSRP	2564	2569	PSI-MOD:696@165			19860.3	18.0153	0.0207479	MAbPac-09	TreatmentNP01	injrep03	biorep02	techrep02	1867653	80039
7171823	19860.3	24.595	40.314	32.8502	P02671	Fibrinogen alpha chain	TGKEKVTSGSTTTTRRSCSKTVTKTVIGPDGHKEVTKEVVTSEDGSDCPEAMDLGTLSGIGTLDGFRHRHPDEAAFFDTASTGKTFPGFFSPMLGEFVSETESRGSESGIFTNTKESSSHHPGIAEFPSRGKSSSYSKQFTSSTSYNRGDSTFESKSYKMADEAGSEADHEGTHSTKRGHAKSRP	2564	2569	PSI-MOD:696@165			19860.3	18.0153	0.0207479	MAbPac-09	TreatmentNP01	injrep03	biorep02	techrep03	2494943	154473
7171823	19860.3	24.753	40.154	33.2433	P02671	Fibrinogen alpha chain	TGKEKVTSGSTTTTRRSCSKTVTKTVIGPDGHKEVTKEVVTSEDGSDCPEAMDLGTLSGIGTLDGFRHRHPDEAAFFDTASTGKTFPGFFSPMLGEFVSETESRGSESGIFTNTKESSSHHPGIAEFPSRGKSSSYSKQFTSSTSYNRGDSTFESKSYKMADEAGSEADHEGTHSTKRGHAKSRP	2564	2569	PSI-MOD:696@165			19860.3	18.0153	0.0207479	MAbPac-09	TreatmentNP02	injrep01	biorep02	techrep01	1573325	274482
7171823	19860.3	25.54	38.32	31.8119	P02671	Fibrinogen alpha chain	TGKEKVTSGSTTTTRRSCSKTVTKTVIGPDGHKEVTKEVVTSEDGSDCPEAMDLGTLSGIGTLDGFRHRHPDEAAFFDTASTGKTFPGFFSPMLGEFVSETESRGSESGIFTNTKESSSHHPGIAEFPSRGKSSSYSKQFTSSTSYNRGDSTFESKSYKMADEAGSEADHEGTHSTKRGHAKSRP	2564	2569	PSI-MOD:696@165			19860.3	18.0153	0.0207479	MAbPac-09	TreatmentNP02	injrep01	biorep02	techrep02	2438354	299603
7171823	19860.3	25.253	40.25	33.9259	P02671	Fibrinogen alpha chain	TGKEKVTSGSTTTTRRSCSKTVTKTVIGPDGHKEVTKEVVTSEDGSDCPEAMDLGTLSGIGTLDGFRHRHPDEAAFFDTASTGKTFPGFFSPMLGEFVSETESRGSESGIFTNTKESSSHHPGIAEFPSRGKSSSYSKQFTSSTSYNRGDSTFESKSYKMADEAGSEADHEGTHSTKRGHAKSRP	2564	2569	PSI-MOD:696@165			19860.3	18.0153	0.0207479	MAbPac-09	TreatmentNP02	injrep01	biorep02	techrep03	4819532	573946
7171823	19860.3	24.602	37.449	30.4647	P02671	Fibrinogen alpha chain	TGKEKVTSGSTTTTRRSCSKTVTKTVIGPDGHKEVTKEVVTSEDGSDCPEAMDLGTLSGIGTLDGFRHRHPDEAAFFDTASTGKTFPGFFSPMLGEFVSETESRGSESGIFTNTKESSSHHPGIAEFPSRGKSSSYSKQFTSSTSYNRGDSTFESKSYKMADEAGSEADHEGTHSTKRGHAKSRP	2564	2569	PSI-MOD:696@165			19860.3	18.0153	0.0207479	MAbPac-09	TreatmentNP02	injrep02	biorep02	techrep01	1579302	289178
7171823	19860.3	24.783	40.418	35.7168	P02671	Fibrinogen alpha chain	TGKEKVTSGSTTTTRRSCSKTVTKTVIGPDGHKEVTKEVVTSEDGSDCPEAMDLGTLSGIGTLDGFRHRHPDEAAFFDTASTGKTFPGFFSPMLGEFVSETESRGSESGIFTNTKESSSHHPGIAEFPSRGKSSSYSKQFTSSTSYNRGDSTFESKSYKMADEAGSEADHEGTHSTKRGHAKSRP	2564	2569	PSI-MOD:696@165			19860.3	18.0153	0.0207479	MAbPac-09	TreatmentNP02	injrep02	biorep02	techrep02	13593605	1922342
7171823	19860.3	24.928	39.41	34.6677	P02671	Fibrinogen alpha chain	TGKEKVTSGSTTTTRRSCSKTVTKTVIGPDGHKEVTKEVVTSEDGSDCPEAMDLGTLSGIGTLDGFRHRHPDEAAFFDTASTGKTFPGFFSPMLGEFVSETESRGSESGIFTNTKESSSHHPGIAEFPSRGKSSSYSKQFTSSTSYNRGDSTFESKSYKMADEAGSEADHEGTHSTKRGHAKSRP	2564	2569	PSI-MOD:696@165			19860.3	18.0153	0.0207479	MAbPac-09	TreatmentNP02	injrep02	biorep02	techrep03	5927634	767351
7171823	19860.3	25.214	38.684	30.4072	P02671	Fibrinogen alpha chain	TGKEKVTSGSTTTTRRSCSKTVTKTVIGPDGHKEVTKEVVTSEDGSDCPEAMDLGTLSGIGTLDGFRHRHPDEAAFFDTASTGKTFPGFFSPMLGEFVSETESRGSESGIFTNTKESSSHHPGIAEFPSRGKSSSYSKQFTSSTSYNRGDSTFESKSYKMADEAGSEADHEGTHSTKRGHAKSRP	2564	2569	PSI-MOD:696@165			19860.3	18.0153	0.0207479	MAbPac-09	TreatmentNP02	injrep03	biorep02	techrep01	1779297	329464
7171823	19860.3	24.807	40.419	34.4951	P02671	Fibrinogen alpha chain	TGKEKVTSGSTTTTRRSCSKTVTKTVIGPDGHKEVTKEVVTSEDGSDCPEAMDLGTLSGIGTLDGFRHRHPDEAAFFDTASTGKTFPGFFSPMLGEFVSETESRGSESGIFTNTKESSSHHPGIAEFPSRGKSSSYSKQFTSSTSYNRGDSTFESKSYKMADEAGSEADHEGTHSTKRGHAKSRP	2564	2569	PSI-MOD:696@165			19860.3	18.0153	0.0207479	MAbPac-09	TreatmentNP02	injrep03	biorep02	techrep02	10582828	1553076
7171823	19860.3	25.369	39.755	31.1724	P02671	Fibrinogen alpha chain	TGKEKVTSGSTTTTRRSCSKTVTKTVIGPDGHKEVTKEVVTSEDGSDCPEAMDLGTLSGIGTLDGFRHRHPDEAAFFDTASTGKTFPGFFSPMLGEFVSETESRGSESGIFTNTKESSSHHPGIAEFPSRGKSSSYSKQFTSSTSYNRGDSTFESKSYKMADEAGSEADHEGTHSTKRGHAKSRP	2564	2569	PSI-MOD:696@165			19860.3	18.0153	0.0207479	MAbPac-09	TreatmentNP02	injrep03	biorep02	techrep03	3331123	446211
7171823	19860.3	24.518	40.464	34.017	P02671	Fibrinogen alpha chain	TGKEKVTSGSTTTTRRSCSKTVTKTVIGPDGHKEVTKEVVTSEDGSDCPEAMDLGTLSGIGTLDGFRHRHPDEAAFFDTASTGKTFPGFFSPMLGEFVSETESRGSESGIFTNTKESSSHHPGIAEFPSRGKSSSYSKQFTSSTSYNRGDSTFESKSYKMADEAGSEADHEGTHSTKRGHAKSRP	2564	2569	PSI-MOD:696@165			19860.3	18.0153	0.0207479	MAbPac-10	TreatmentNP00	injrep01	biorep01	techrep01	511094	93917
7171823	19860.3	26.807	38.514	35.1951	P02671	Fibrinogen alpha chain	TGKEKVTSGSTTTTRRSCSKTVTKTVIGPDGHKEVTKEVVTSEDGSDCPEAMDLGTLSGIGTLDGFRHRHPDEAAFFDTASTGKTFPGFFSPMLGEFVSETESRGSESGIFTNTKESSSHHPGIAEFPSRGKSSSYSKQFTSSTSYNRGDSTFESKSYKMADEAGSEADHEGTHSTKRGHAKSRP	2564	2569	PSI-MOD:696@165			19860.3	18.0153	0.0207479	MAbPac-10	TreatmentNP00	injrep01	biorep01	techrep02	344374	128415
7171823	19860.3	26.259	38.305	30.0377	P02671	Fibrinogen alpha chain	TGKEKVTSGSTTTTRRSCSKTVTKTVIGPDGHKEVTKEVVTSEDGSDCPEAMDLGTLSGIGTLDGFRHRHPDEAAFFDTASTGKTFPGFFSPMLGEFVSETESRGSESGIFTNTKESSSHHPGIAEFPSRGKSSSYSKQFTSSTSYNRGDSTFESKSYKMADEAGSEADHEGTHSTKRGHAKSRP	2564	2569	PSI-MOD:696@165			19860.3	18.0153	0.0207479	MAbPac-10	TreatmentNP00	injrep01	biorep01	techrep03	229123	80948
7171823	19860.3	27.907	38.574	32.5413	P02671	Fibrinogen alpha chain	TGKEKVTSGSTTTTRRSCSKTVTKTVIGPDGHKEVTKEVVTSEDGSDCPEAMDLGTLSGIGTLDGFRHRHPDEAAFFDTASTGKTFPGFFSPMLGEFVSETESRGSESGIFTNTKESSSHHPGIAEFPSRGKSSSYSKQFTSSTSYNRGDSTFESKSYKMADEAGSEADHEGTHSTKRGHAKSRP	2564	2569	PSI-MOD:696@165			19860.3	18.0153	0.0207479	MAbPac-10	TreatmentNP00	injrep02	biorep01	techrep01	2494149	517453
7171823	19860.3	37.738	38.373	38.106	P02671	Fibrinogen alpha chain	TGKEKVTSGSTTTTRRSCSKTVTKTVIGPDGHKEVTKEVVTSEDGSDCPEAMDLGTLSGIGTLDGFRHRHPDEAAFFDTASTGKTFPGFFSPMLGEFVSETESRGSESGIFTNTKESSSHHPGIAEFPSRGKSSSYSKQFTSSTSYNRGDSTFESKSYKMADEAGSEADHEGTHSTKRGHAKSRP	2564	2569	PSI-MOD:696@165			19860.3	18.0153	0.0207479	MAbPac-10	TreatmentNP00	injrep02	biorep01	techrep02	184144	91919
7171823	19860.3	26.393	40.438	33.4145	P02671	Fibrinogen alpha chain	TGKEKVTSGSTTTTRRSCSKTVTKTVIGPDGHKEVTKEVVTSEDGSDCPEAMDLGTLSGIGTLDGFRHRHPDEAAFFDTASTGKTFPGFFSPMLGEFVSETESRGSESGIFTNTKESSSHHPGIAEFPSRGKSSSYSKQFTSSTSYNRGDSTFESKSYKMADEAGSEADHEGTHSTKRGHAKSRP	2564	2569	PSI-MOD:696@165			19860.3	18.0153	0.0207479	MAbPac-10	TreatmentNP00	injrep02	biorep01	techrep03	142673	78696
7171823	19860.3	34.104	40.424	37.8177	P02671	Fibrinogen alpha chain	TGKEKVTSGSTTTTRRSCSKTVTKTVIGPDGHKEVTKEVVTSEDGSDCPEAMDLGTLSGIGTLDGFRHRHPDEAAFFDTASTGKTFPGFFSPMLGEFVSETESRGSESGIFTNTKESSSHHPGIAEFPSRGKSSSYSKQFTSSTSYNRGDSTFESKSYKMADEAGSEADHEGTHSTKRGHAKSRP	2564	2569	PSI-MOD:696@165			19860.3	18.0153	0.0207479	MAbPac-10	TreatmentNP00	injrep03	biorep01	techrep01	452496	144017
7171823	19860.3	35.643	40.397	38.1705	P02671	Fibrinogen alpha chain	TGKEKVTSGSTTTTRRSCSKTVTKTVIGPDGHKEVTKEVVTSEDGSDCPEAMDLGTLSGIGTLDGFRHRHPDEAAFFDTASTGKTFPGFFSPMLGEFVSETESRGSESGIFTNTKESSSHHPGIAEFPSRGKSSSYSKQFTSSTSYNRGDSTFESKSYKMADEAGSEADHEGTHSTKRGHAKSRP	2564	2569	PSI-MOD:696@165			19860.3	18.0153	0.0207479	MAbPac-10	TreatmentNP00	injrep03	biorep01	techrep02	513438	243529
7171823	19860.3	34.331	40.343	37.4754	P02671	Fibrinogen alpha chain	TGKEKVTSGSTTTTRRSCSKTVTKTVIGPDGHKEVTKEVVTSEDGSDCPEAMDLGTLSGIGTLDGFRHRHPDEAAFFDTASTGKTFPGFFSPMLGEFVSETESRGSESGIFTNTKESSSHHPGIAEFPSRGKSSSYSKQFTSSTSYNRGDSTFESKSYKMADEAGSEADHEGTHSTKRGHAKSRP	2564	2569	PSI-MOD:696@165			19860.3	18.0153	0.0207479	MAbPac-10	TreatmentNP00	injrep03	biorep01	techrep03	166861	125063
7171823	19860.3	28.175	40.033	32.5498	P02671	Fibrinogen alpha chain	TGKEKVTSGSTTTTRRSCSKTVTKTVIGPDGHKEVTKEVVTSEDGSDCPEAMDLGTLSGIGTLDGFRHRHPDEAAFFDTASTGKTFPGFFSPMLGEFVSETESRGSESGIFTNTKESSSHHPGIAEFPSRGKSSSYSKQFTSSTSYNRGDSTFESKSYKMADEAGSEADHEGTHSTKRGHAKSRP	2564	2569	PSI-MOD:696@165			19860.3	18.0153	0.0207479	MAbPac-10	TreatmentNP01	injrep01	biorep01	techrep01	3168042	642459
7171823	19860.3	28.037	40.289	33.8478	P02671	Fibrinogen alpha chain	TGKEKVTSGSTTTTRRSCSKTVTKTVIGPDGHKEVTKEVVTSEDGSDCPEAMDLGTLSGIGTLDGFRHRHPDEAAFFDTASTGKTFPGFFSPMLGEFVSETESRGSESGIFTNTKESSSHHPGIAEFPSRGKSSSYSKQFTSSTSYNRGDSTFESKSYKMADEAGSEADHEGTHSTKRGHAKSRP	2564	2569	PSI-MOD:696@165			19860.3	18.0153	0.0207479	MAbPac-10	TreatmentNP01	injrep01	biorep01	techrep02	2017041	495431
7171823	19860.3	28.321	40.411	32.253	P02671	Fibrinogen alpha chain	TGKEKVTSGSTTTTRRSCSKTVTKTVIGPDGHKEVTKEVVTSEDGSDCPEAMDLGTLSGIGTLDGFRHRHPDEAAFFDTASTGKTFPGFFSPMLGEFVSETESRGSESGIFTNTKESSSHHPGIAEFPSRGKSSSYSKQFTSSTSYNRGDSTFESKSYKMADEAGSEADHEGTHSTKRGHAKSRP	2564	2569	PSI-MOD:696@165			19860.3	18.0153	0.0207479	MAbPac-10	TreatmentNP01	injrep01	biorep01	techrep03	2912602	1101658
7171823	19860.3	24.639	39.761	31.9144	P02671	Fibrinogen alpha chain	TGKEKVTSGSTTTTRRSCSKTVTKTVIGPDGHKEVTKEVVTSEDGSDCPEAMDLGTLSGIGTLDGFRHRHPDEAAFFDTASTGKTFPGFFSPMLGEFVSETESRGSESGIFTNTKESSSHHPGIAEFPSRGKSSSYSKQFTSSTSYNRGDSTFESKSYKMADEAGSEADHEGTHSTKRGHAKSRP	2564	2569	PSI-MOD:696@165			19860.3	18.0153	0.0207479	MAbPac-10	TreatmentNP01	injrep02	biorep01	techrep01	3653152	815214
7171823	19860.3	25.871	38.792	30.589	P02671	Fibrinogen alpha chain	TGKEKVTSGSTTTTRRSCSKTVTKTVIGPDGHKEVTKEVVTSEDGSDCPEAMDLGTLSGIGTLDGFRHRHPDEAAFFDTASTGKTFPGFFSPMLGEFVSETESRGSESGIFTNTKESSSHHPGIAEFPSRGKSSSYSKQFTSSTSYNRGDSTFESKSYKMADEAGSEADHEGTHSTKRGHAKSRP	2564	2569	PSI-MOD:696@165			19860.3	18.0153	0.0207479	MAbPac-10	TreatmentNP01	injrep02	biorep01	techrep02	2373853	676067
7171823	19860.3	28.096	38.492	30.9697	P02671	Fibrinogen alpha chain	TGKEKVTSGSTTTTRRSCSKTVTKTVIGPDGHKEVTKEVVTSEDGSDCPEAMDLGTLSGIGTLDGFRHRHPDEAAFFDTASTGKTFPGFFSPMLGEFVSETESRGSESGIFTNTKESSSHHPGIAEFPSRGKSSSYSKQFTSSTSYNRGDSTFESKSYKMADEAGSEADHEGTHSTKRGHAKSRP	2564	2569	PSI-MOD:696@165			19860.3	18.0153	0.0207479	MAbPac-10	TreatmentNP01	injrep02	biorep01	techrep03	2081738	822246
7171823	19860.3	27.146	38.893	32.4898	P02671	Fibrinogen alpha chain	TGKEKVTSGSTTTTRRSCSKTVTKTVIGPDGHKEVTKEVVTSEDGSDCPEAMDLGTLSGIGTLDGFRHRHPDEAAFFDTASTGKTFPGFFSPMLGEFVSETESRGSESGIFTNTKESSSHHPGIAEFPSRGKSSSYSKQFTSSTSYNRGDSTFESKSYKMADEAGSEADHEGTHSTKRGHAKSRP	2564	2569	PSI-MOD:696@165			19860.3	18.0153	0.0207479	MAbPac-10	TreatmentNP01	injrep03	biorep01	techrep01	2786118	679723
7171823	19860.3	27.545	37.372	31.3551	P02671	Fibrinogen alpha chain	TGKEKVTSGSTTTTRRSCSKTVTKTVIGPDGHKEVTKEVVTSEDGSDCPEAMDLGTLSGIGTLDGFRHRHPDEAAFFDTASTGKTFPGFFSPMLGEFVSETESRGSESGIFTNTKESSSHHPGIAEFPSRGKSSSYSKQFTSSTSYNRGDSTFESKSYKMADEAGSEADHEGTHSTKRGHAKSRP	2564	2569	PSI-MOD:696@165			19860.3	18.0153	0.0207479	MAbPac-10	TreatmentNP01	injrep03	biorep01	techrep02	1759708	532713
7171823	19860.3	27.679	39.483	31.1536	P02671	Fibrinogen alpha chain	TGKEKVTSGSTTTTRRSCSKTVTKTVIGPDGHKEVTKEVVTSEDGSDCPEAMDLGTLSGIGTLDGFRHRHPDEAAFFDTASTGKTFPGFFSPMLGEFVSETESRGSESGIFTNTKESSSHHPGIAEFPSRGKSSSYSKQFTSSTSYNRGDSTFESKSYKMADEAGSEADHEGTHSTKRGHAKSRP	2564	2569	PSI-MOD:696@165			19860.3	18.0153	0.0207479	MAbPac-10	TreatmentNP01	injrep03	biorep01	techrep03	2107888	900780
7171823	19860.3	27.415	40.388	33.4831	P02671	Fibrinogen alpha chain	TGKEKVTSGSTTTTRRSCSKTVTKTVIGPDGHKEVTKEVVTSEDGSDCPEAMDLGTLSGIGTLDGFRHRHPDEAAFFDTASTGKTFPGFFSPMLGEFVSETESRGSESGIFTNTKESSSHHPGIAEFPSRGKSSSYSKQFTSSTSYNRGDSTFESKSYKMADEAGSEADHEGTHSTKRGHAKSRP	2564	2569	PSI-MOD:696@165			19860.3	18.0153	0.0207479	MAbPac-10	TreatmentNP02	injrep01	biorep01	techrep01	185340	184489
7171823	19860.3	25.423	40.252	31.5492	P02671	Fibrinogen alpha chain	TGKEKVTSGSTTTTRRSCSKTVTKTVIGPDGHKEVTKEVVTSEDGSDCPEAMDLGTLSGIGTLDGFRHRHPDEAAFFDTASTGKTFPGFFSPMLGEFVSETESRGSESGIFTNTKESSSHHPGIAEFPSRGKSSSYSKQFTSSTSYNRGDSTFESKSYKMADEAGSEADHEGTHSTKRGHAKSRP	2564	2569	PSI-MOD:696@165			19860.3	18.0153	0.0207479	MAbPac-10	TreatmentNP02	injrep01	biorep01	techrep02	1096878	217303
7171823	19860.3	25.123	39.526	30.272	P02671	Fibrinogen alpha chain	TGKEKVTSGSTTTTRRSCSKTVTKTVIGPDGHKEVTKEVVTSEDGSDCPEAMDLGTLSGIGTLDGFRHRHPDEAAFFDTASTGKTFPGFFSPMLGEFVSETESRGSESGIFTNTKESSSHHPGIAEFPSRGKSSSYSKQFTSSTSYNRGDSTFESKSYKMADEAGSEADHEGTHSTKRGHAKSRP	2564	2569	PSI-MOD:696@165			19860.3	18.0153	0.0207479	MAbPac-10	TreatmentNP02	injrep01	biorep01	techrep03	490667	194804
7171823	19860.3	27.701	40.235	34.952	P02671	Fibrinogen alpha chain	TGKEKVTSGSTTTTRRSCSKTVTKTVIGPDGHKEVTKEVVTSEDGSDCPEAMDLGTLSGIGTLDGFRHRHPDEAAFFDTASTGKTFPGFFSPMLGEFVSETESRGSESGIFTNTKESSSHHPGIAEFPSRGKSSSYSKQFTSSTSYNRGDSTFESKSYKMADEAGSEADHEGTHSTKRGHAKSRP	2564	2569	PSI-MOD:696@165			19860.3	18.0153	0.0207479	MAbPac-10	TreatmentNP02	injrep02	biorep01	techrep01	326400	326400
7171823	19860.3	25.148	39.961	30.8827	P02671	Fibrinogen alpha chain	TGKEKVTSGSTTTTRRSCSKTVTKTVIGPDGHKEVTKEVVTSEDGSDCPEAMDLGTLSGIGTLDGFRHRHPDEAAFFDTASTGKTFPGFFSPMLGEFVSETESRGSESGIFTNTKESSSHHPGIAEFPSRGKSSSYSKQFTSSTSYNRGDSTFESKSYKMADEAGSEADHEGTHSTKRGHAKSRP	2564	2569	PSI-MOD:696@165			19860.3	18.0153	0.0207479	MAbPac-10	TreatmentNP02	injrep02	biorep01	techrep02	279766	62518
7171823	19860.3	24.839	39.026	28.7091	P02671	Fibrinogen alpha chain	TGKEKVTSGSTTTTRRSCSKTVTKTVIGPDGHKEVTKEVVTSEDGSDCPEAMDLGTLSGIGTLDGFRHRHPDEAAFFDTASTGKTFPGFFSPMLGEFVSETESRGSESGIFTNTKESSSHHPGIAEFPSRGKSSSYSKQFTSSTSYNRGDSTFESKSYKMADEAGSEADHEGTHSTKRGHAKSRP	2564	2569	PSI-MOD:696@165			19860.3	18.0153	0.0207479	MAbPac-10	TreatmentNP02	injrep02	biorep01	techrep03	626018	271229
7171823	19860.3	25.544	38.975	32.7567	P02671	Fibrinogen alpha chain	TGKEKVTSGSTTTTRRSCSKTVTKTVIGPDGHKEVTKEVVTSEDGSDCPEAMDLGTLSGIGTLDGFRHRHPDEAAFFDTASTGKTFPGFFSPMLGEFVSETESRGSESGIFTNTKESSSHHPGIAEFPSRGKSSSYSKQFTSSTSYNRGDSTFESKSYKMADEAGSEADHEGTHSTKRGHAKSRP	2564	2569	PSI-MOD:696@165			19860.3	18.0153	0.0207479	MAbPac-10	TreatmentNP02	injrep03	biorep01	techrep01	279372	269959
7171823	19860.3	24.552	40.06	34.2395	P02671	Fibrinogen alpha chain	TGKEKVTSGSTTTTRRSCSKTVTKTVIGPDGHKEVTKEVVTSEDGSDCPEAMDLGTLSGIGTLDGFRHRHPDEAAFFDTASTGKTFPGFFSPMLGEFVSETESRGSESGIFTNTKESSSHHPGIAEFPSRGKSSSYSKQFTSSTSYNRGDSTFESKSYKMADEAGSEADHEGTHSTKRGHAKSRP	2564	2569	PSI-MOD:696@165			19860.3	18.0153	0.0207479	MAbPac-10	TreatmentNP02	injrep03	biorep01	techrep02	935976	228753
7171823	19860.3	24.849	39.274	30.3986	P02671	Fibrinogen alpha chain	TGKEKVTSGSTTTTRRSCSKTVTKTVIGPDGHKEVTKEVVTSEDGSDCPEAMDLGTLSGIGTLDGFRHRHPDEAAFFDTASTGKTFPGFFSPMLGEFVSETESRGSESGIFTNTKESSSHHPGIAEFPSRGKSSSYSKQFTSSTSYNRGDSTFESKSYKMADEAGSEADHEGTHSTKRGHAKSRP	2564	2569	PSI-MOD:696@165			19860.3	18.0153	0.0207479	MAbPac-10	TreatmentNP02	injrep03	biorep01	techrep03	567938	259684
7172261	39145.1	90.205	102.103	96.3783	P02768	Albumin	DAHKSEVAHRFKDLGEENFKALVLIAFAQYLQQCPFEDHVKLVNEVTEFAKTCVADESAENCDKSLHTLFGDKLCTVATLRETYGEMADCCAKQEPERNECFLQHKDDNPNLPRLVRPEVDVMCTAFHDNEETFLKKYLYEIARRHPYFYAPELLFFAKRYKAAFTECCQAADKAACLLPKLDELRDEGKASSAKQRLKCASLQKFGERAFKAWAVARLSQRFPKAEFAEVSKLVTDLTKVHTECCHGDLLECADDRADLAKYICENQDSISSKLKECCEKPLLEKSHCIAEVENDEMPADLPSLAADFVESKDVCKNYAEAKDVFLGMFLYEYARRHPDYSV	16954	17548	PSI-MOD:798@52			39145.1	18.0153	0.00950564	MAbPac-09	TreatmentNP00	injrep01	biorep03	techrep01	135747	3994
7172261	39145.1	105.978	105.978	105.978	P02768	Albumin	DAHKSEVAHRFKDLGEENFKALVLIAFAQYLQQCPFEDHVKLVNEVTEFAKTCVADESAENCDKSLHTLFGDKLCTVATLRETYGEMADCCAKQEPERNECFLQHKDDNPNLPRLVRPEVDVMCTAFHDNEETFLKKYLYEIARRHPYFYAPELLFFAKRYKAAFTECCQAADKAACLLPKLDELRDEGKASSAKQRLKCASLQKFGERAFKAWAVARLSQRFPKAEFAEVSKLVTDLTKVHTECCHGDLLECADDRADLAKYICENQDSISSKLKECCEKPLLEKSHCIAEVENDEMPADLPSLAADFVESKDVCKNYAEAKDVFLGMFLYEYARRHPDYSV	16954	17548	PSI-MOD:798@52			39145.1	18.0153	0.00950564	MAbPac-09	TreatmentNP00	injrep01	biorep03	techrep02	7837	272
7172261	39145.1	90.625	105.148	98.3915	P02768	Albumin	DAHKSEVAHRFKDLGEENFKALVLIAFAQYLQQCPFEDHVKLVNEVTEFAKTCVADESAENCDKSLHTLFGDKLCTVATLRETYGEMADCCAKQEPERNECFLQHKDDNPNLPRLVRPEVDVMCTAFHDNEETFLKKYLYEIARRHPYFYAPELLFFAKRYKAAFTECCQAADKAACLLPKLDELRDEGKASSAKQRLKCASLQKFGERAFKAWAVARLSQRFPKAEFAEVSKLVTDLTKVHTECCHGDLLECADDRADLAKYICENQDSISSKLKECCEKPLLEKSHCIAEVENDEMPADLPSLAADFVESKDVCKNYAEAKDVFLGMFLYEYARRHPDYSV	16954	17548	PSI-MOD:798@52			39145.1	18.0153	0.00950564	MAbPac-09	TreatmentNP00	injrep01	biorep03	techrep03	53769	2095
7172261	39145.1	105.065	105.065	105.065	P02768	Albumin	DAHKSEVAHRFKDLGEENFKALVLIAFAQYLQQCPFEDHVKLVNEVTEFAKTCVADESAENCDKSLHTLFGDKLCTVATLRETYGEMADCCAKQEPERNECFLQHKDDNPNLPRLVRPEVDVMCTAFHDNEETFLKKYLYEIARRHPYFYAPELLFFAKRYKAAFTECCQAADKAACLLPKLDELRDEGKASSAKQRLKCASLQKFGERAFKAWAVARLSQRFPKAEFAEVSKLVTDLTKVHTECCHGDLLECADDRADLAKYICENQDSISSKLKECCEKPLLEKSHCIAEVENDEMPADLPSLAADFVESKDVCKNYAEAKDVFLGMFLYEYARRHPDYSV	16954	17548	PSI-MOD:798@52			39145.1	18.0153	0.00950564	MAbPac-09	TreatmentNP00	injrep02	biorep03	techrep01	17371	539
7172261	39145.1	93.372	101.069	97.2205	P02768	Albumin	DAHKSEVAHRFKDLGEENFKALVLIAFAQYLQQCPFEDHVKLVNEVTEFAKTCVADESAENCDKSLHTLFGDKLCTVATLRETYGEMADCCAKQEPERNECFLQHKDDNPNLPRLVRPEVDVMCTAFHDNEETFLKKYLYEIARRHPYFYAPELLFFAKRYKAAFTECCQAADKAACLLPKLDELRDEGKASSAKQRLKCASLQKFGERAFKAWAVARLSQRFPKAEFAEVSKLVTDLTKVHTECCHGDLLECADDRADLAKYICENQDSISSKLKECCEKPLLEKSHCIAEVENDEMPADLPSLAADFVESKDVCKNYAEAKDVFLGMFLYEYARRHPDYSV	16954	17548	PSI-MOD:798@52			39145.1	18.0153	0.00950564	MAbPac-09	TreatmentNP00	injrep02	biorep03	techrep02	28186	977
7172261	39145.1	94.245	105.431	97.0673	P02768	Albumin	DAHKSEVAHRFKDLGEENFKALVLIAFAQYLQQCPFEDHVKLVNEVTEFAKTCVADESAENCDKSLHTLFGDKLCTVATLRETYGEMADCCAKQEPERNECFLQHKDDNPNLPRLVRPEVDVMCTAFHDNEETFLKKYLYEIARRHPYFYAPELLFFAKRYKAAFTECCQAADKAACLLPKLDELRDEGKASSAKQRLKCASLQKFGERAFKAWAVARLSQRFPKAEFAEVSKLVTDLTKVHTECCHGDLLECADDRADLAKYICENQDSISSKLKECCEKPLLEKSHCIAEVENDEMPADLPSLAADFVESKDVCKNYAEAKDVFLGMFLYEYARRHPDYSV	16954	17548	PSI-MOD:798@52			39145.1	18.0153	0.00950564	MAbPac-09	TreatmentNP00	injrep03	biorep03	techrep01	51643	1719
7172261	39145.1	91.518	98.675	95.0965	P02768	Albumin	DAHKSEVAHRFKDLGEENFKALVLIAFAQYLQQCPFEDHVKLVNEVTEFAKTCVADESAENCDKSLHTLFGDKLCTVATLRETYGEMADCCAKQEPERNECFLQHKDDNPNLPRLVRPEVDVMCTAFHDNEETFLKKYLYEIARRHPYFYAPELLFFAKRYKAAFTECCQAADKAACLLPKLDELRDEGKASSAKQRLKCASLQKFGERAFKAWAVARLSQRFPKAEFAEVSKLVTDLTKVHTECCHGDLLECADDRADLAKYICENQDSISSKLKECCEKPLLEKSHCIAEVENDEMPADLPSLAADFVESKDVCKNYAEAKDVFLGMFLYEYARRHPDYSV	16954	17548	PSI-MOD:798@52			39145.1	18.0153	0.00950564	MAbPac-09	TreatmentNP00	injrep03	biorep03	techrep02	19464	746
7172261	39145.1	101.674	105.598	103.636	P02768	Albumin	DAHKSEVAHRFKDLGEENFKALVLIAFAQYLQQCPFEDHVKLVNEVTEFAKTCVADESAENCDKSLHTLFGDKLCTVATLRETYGEMADCCAKQEPERNECFLQHKDDNPNLPRLVRPEVDVMCTAFHDNEETFLKKYLYEIARRHPYFYAPELLFFAKRYKAAFTECCQAADKAACLLPKLDELRDEGKASSAKQRLKCASLQKFGERAFKAWAVARLSQRFPKAEFAEVSKLVTDLTKVHTECCHGDLLECADDRADLAKYICENQDSISSKLKECCEKPLLEKSHCIAEVENDEMPADLPSLAADFVESKDVCKNYAEAKDVFLGMFLYEYARRHPDYSV	16954	17548	PSI-MOD:798@52			39145.1	18.0153	0.00950564	MAbPac-09	TreatmentNP00	injrep03	biorep03	techrep03	19373	775
7172261	39145.1	99.93	99.93	99.93	P02768	Albumin	DAHKSEVAHRFKDLGEENFKALVLIAFAQYLQQCPFEDHVKLVNEVTEFAKTCVADESAENCDKSLHTLFGDKLCTVATLRETYGEMADCCAKQEPERNECFLQHKDDNPNLPRLVRPEVDVMCTAFHDNEETFLKKYLYEIARRHPYFYAPELLFFAKRYKAAFTECCQAADKAACLLPKLDELRDEGKASSAKQRLKCASLQKFGERAFKAWAVARLSQRFPKAEFAEVSKLVTDLTKVHTECCHGDLLECADDRADLAKYICENQDSISSKLKECCEKPLLEKSHCIAEVENDEMPADLPSLAADFVESKDVCKNYAEAKDVFLGMFLYEYARRHPDYSV	16954	17548	PSI-MOD:798@52			39145.1	18.0153	0.00950564	MAbPac-09	TreatmentNP01	injrep01	biorep03	techrep01	3552	210
7172261	39145.1	94.215	94.215	94.215	P02768	Albumin	DAHKSEVAHRFKDLGEENFKALVLIAFAQYLQQCPFEDHVKLVNEVTEFAKTCVADESAENCDKSLHTLFGDKLCTVATLRETYGEMADCCAKQEPERNECFLQHKDDNPNLPRLVRPEVDVMCTAFHDNEETFLKKYLYEIARRHPYFYAPELLFFAKRYKAAFTECCQAADKAACLLPKLDELRDEGKASSAKQRLKCASLQKFGERAFKAWAVARLSQRFPKAEFAEVSKLVTDLTKVHTECCHGDLLECADDRADLAKYICENQDSISSKLKECCEKPLLEKSHCIAEVENDEMPADLPSLAADFVESKDVCKNYAEAKDVFLGMFLYEYARRHPDYSV	16954	17548	PSI-MOD:798@52			39145.1	18.0153	0.00950564	MAbPac-09	TreatmentNP01	injrep01	biorep03	techrep02	1702	123
7172261	39145.1	93.321	104.305	96.9983	P02768	Albumin	DAHKSEVAHRFKDLGEENFKALVLIAFAQYLQQCPFEDHVKLVNEVTEFAKTCVADESAENCDKSLHTLFGDKLCTVATLRETYGEMADCCAKQEPERNECFLQHKDDNPNLPRLVRPEVDVMCTAFHDNEETFLKKYLYEIARRHPYFYAPELLFFAKRYKAAFTECCQAADKAACLLPKLDELRDEGKASSAKQRLKCASLQKFGERAFKAWAVARLSQRFPKAEFAEVSKLVTDLTKVHTECCHGDLLECADDRADLAKYICENQDSISSKLKECCEKPLLEKSHCIAEVENDEMPADLPSLAADFVESKDVCKNYAEAKDVFLGMFLYEYARRHPDYSV	16954	17548	PSI-MOD:798@52			39145.1	18.0153	0.00950564	MAbPac-09	TreatmentNP01	injrep01	biorep03	techrep03	4545	599
7172261	39145.1	92.967	96.375	95.1747	P02768	Albumin	DAHKSEVAHRFKDLGEENFKALVLIAFAQYLQQCPFEDHVKLVNEVTEFAKTCVADESAENCDKSLHTLFGDKLCTVATLRETYGEMADCCAKQEPERNECFLQHKDDNPNLPRLVRPEVDVMCTAFHDNEETFLKKYLYEIARRHPYFYAPELLFFAKRYKAAFTECCQAADKAACLLPKLDELRDEGKASSAKQRLKCASLQKFGERAFKAWAVARLSQRFPKAEFAEVSKLVTDLTKVHTECCHGDLLECADDRADLAKYICENQDSISSKLKECCEKPLLEKSHCIAEVENDEMPADLPSLAADFVESKDVCKNYAEAKDVFLGMFLYEYARRHPDYSV	16954	17548	PSI-MOD:798@52			39145.1	18.0153	0.00950564	MAbPac-09	TreatmentNP01	injrep02	biorep03	techrep01	7531	493
7172261	39145.1	92.247	105.82	98.9313	P02768	Albumin	DAHKSEVAHRFKDLGEENFKALVLIAFAQYLQQCPFEDHVKLVNEVTEFAKTCVADESAENCDKSLHTLFGDKLCTVATLRETYGEMADCCAKQEPERNECFLQHKDDNPNLPRLVRPEVDVMCTAFHDNEETFLKKYLYEIARRHPYFYAPELLFFAKRYKAAFTECCQAADKAACLLPKLDELRDEGKASSAKQRLKCASLQKFGERAFKAWAVARLSQRFPKAEFAEVSKLVTDLTKVHTECCHGDLLECADDRADLAKYICENQDSISSKLKECCEKPLLEKSHCIAEVENDEMPADLPSLAADFVESKDVCKNYAEAKDVFLGMFLYEYARRHPDYSV	16954	17548	PSI-MOD:798@52			39145.1	18.0153	0.00950564	MAbPac-09	TreatmentNP01	injrep02	biorep03	techrep02	8058	580
7172261	39145.1	98.141	98.141	98.141	P02768	Albumin	DAHKSEVAHRFKDLGEENFKALVLIAFAQYLQQCPFEDHVKLVNEVTEFAKTCVADESAENCDKSLHTLFGDKLCTVATLRETYGEMADCCAKQEPERNECFLQHKDDNPNLPRLVRPEVDVMCTAFHDNEETFLKKYLYEIARRHPYFYAPELLFFAKRYKAAFTECCQAADKAACLLPKLDELRDEGKASSAKQRLKCASLQKFGERAFKAWAVARLSQRFPKAEFAEVSKLVTDLTKVHTECCHGDLLECADDRADLAKYICENQDSISSKLKECCEKPLLEKSHCIAEVENDEMPADLPSLAADFVESKDVCKNYAEAKDVFLGMFLYEYARRHPDYSV	16954	17548	PSI-MOD:798@52			39145.1	18.0153	0.00950564	MAbPac-09	TreatmentNP01	injrep02	biorep03	techrep03	803	102
7172261	39145.1	90.649	101.727	96.188	P02768	Albumin	DAHKSEVAHRFKDLGEENFKALVLIAFAQYLQQCPFEDHVKLVNEVTEFAKTCVADESAENCDKSLHTLFGDKLCTVATLRETYGEMADCCAKQEPERNECFLQHKDDNPNLPRLVRPEVDVMCTAFHDNEETFLKKYLYEIARRHPYFYAPELLFFAKRYKAAFTECCQAADKAACLLPKLDELRDEGKASSAKQRLKCASLQKFGERAFKAWAVARLSQRFPKAEFAEVSKLVTDLTKVHTECCHGDLLECADDRADLAKYICENQDSISSKLKECCEKPLLEKSHCIAEVENDEMPADLPSLAADFVESKDVCKNYAEAKDVFLGMFLYEYARRHPDYSV	16954	17548	PSI-MOD:798@52			39145.1	18.0153	0.00950564	MAbPac-09	TreatmentNP01	injrep03	biorep03	techrep01	12862	836
7172261	39145.1	96.996	96.996	96.996	P02768	Albumin	DAHKSEVAHRFKDLGEENFKALVLIAFAQYLQQCPFEDHVKLVNEVTEFAKTCVADESAENCDKSLHTLFGDKLCTVATLRETYGEMADCCAKQEPERNECFLQHKDDNPNLPRLVRPEVDVMCTAFHDNEETFLKKYLYEIARRHPYFYAPELLFFAKRYKAAFTECCQAADKAACLLPKLDELRDEGKASSAKQRLKCASLQKFGERAFKAWAVARLSQRFPKAEFAEVSKLVTDLTKVHTECCHGDLLECADDRADLAKYICENQDSISSKLKECCEKPLLEKSHCIAEVENDEMPADLPSLAADFVESKDVCKNYAEAKDVFLGMFLYEYARRHPDYSV	16954	17548	PSI-MOD:798@52			39145.1	18.0153	0.00950564	MAbPac-09	TreatmentNP01	injrep03	biorep03	techrep02	1265	96
7172261	39145.1	93.693	93.693	93.693	P02768	Albumin	DAHKSEVAHRFKDLGEENFKALVLIAFAQYLQQCPFEDHVKLVNEVTEFAKTCVADESAENCDKSLHTLFGDKLCTVATLRETYGEMADCCAKQEPERNECFLQHKDDNPNLPRLVRPEVDVMCTAFHDNEETFLKKYLYEIARRHPYFYAPELLFFAKRYKAAFTECCQAADKAACLLPKLDELRDEGKASSAKQRLKCASLQKFGERAFKAWAVARLSQRFPKAEFAEVSKLVTDLTKVHTECCHGDLLECADDRADLAKYICENQDSISSKLKECCEKPLLEKSHCIAEVENDEMPADLPSLAADFVESKDVCKNYAEAKDVFLGMFLYEYARRHPDYSV	16954	17548	PSI-MOD:798@52			39145.1	18.0153	0.00950564	MAbPac-09	TreatmentNP01	injrep03	biorep03	techrep03	1074	129
7172261	39145.1	91.976	91.976	91.976	P02768	Albumin	DAHKSEVAHRFKDLGEENFKALVLIAFAQYLQQCPFEDHVKLVNEVTEFAKTCVADESAENCDKSLHTLFGDKLCTVATLRETYGEMADCCAKQEPERNECFLQHKDDNPNLPRLVRPEVDVMCTAFHDNEETFLKKYLYEIARRHPYFYAPELLFFAKRYKAAFTECCQAADKAACLLPKLDELRDEGKASSAKQRLKCASLQKFGERAFKAWAVARLSQRFPKAEFAEVSKLVTDLTKVHTECCHGDLLECADDRADLAKYICENQDSISSKLKECCEKPLLEKSHCIAEVENDEMPADLPSLAADFVESKDVCKNYAEAKDVFLGMFLYEYARRHPDYSV	16954	17548	PSI-MOD:798@52			39145.1	18.0153	0.00950564	MAbPac-09	TreatmentNP02	injrep01	biorep03	techrep01	1215	286
7172261	39145.1	104.741	104.741	104.741	P02768	Albumin	DAHKSEVAHRFKDLGEENFKALVLIAFAQYLQQCPFEDHVKLVNEVTEFAKTCVADESAENCDKSLHTLFGDKLCTVATLRETYGEMADCCAKQEPERNECFLQHKDDNPNLPRLVRPEVDVMCTAFHDNEETFLKKYLYEIARRHPYFYAPELLFFAKRYKAAFTECCQAADKAACLLPKLDELRDEGKASSAKQRLKCASLQKFGERAFKAWAVARLSQRFPKAEFAEVSKLVTDLTKVHTECCHGDLLECADDRADLAKYICENQDSISSKLKECCEKPLLEKSHCIAEVENDEMPADLPSLAADFVESKDVCKNYAEAKDVFLGMFLYEYARRHPDYSV	16954	17548	PSI-MOD:798@52			39145.1	18.0153	0.00950564	MAbPac-09	TreatmentNP02	injrep01	biorep03	techrep03	2176	315
7172261	39145.1	98.627	100.308	99.4675	P02768	Albumin	DAHKSEVAHRFKDLGEENFKALVLIAFAQYLQQCPFEDHVKLVNEVTEFAKTCVADESAENCDKSLHTLFGDKLCTVATLRETYGEMADCCAKQEPERNECFLQHKDDNPNLPRLVRPEVDVMCTAFHDNEETFLKKYLYEIARRHPYFYAPELLFFAKRYKAAFTECCQAADKAACLLPKLDELRDEGKASSAKQRLKCASLQKFGERAFKAWAVARLSQRFPKAEFAEVSKLVTDLTKVHTECCHGDLLECADDRADLAKYICENQDSISSKLKECCEKPLLEKSHCIAEVENDEMPADLPSLAADFVESKDVCKNYAEAKDVFLGMFLYEYARRHPDYSV	16954	17548	PSI-MOD:798@52			39145.1	18.0153	0.00950564	MAbPac-09	TreatmentNP02	injrep02	biorep03	techrep01	5432	1323
7172261	39145.1	98.089	102.628	101.085	P02768	Albumin	DAHKSEVAHRFKDLGEENFKALVLIAFAQYLQQCPFEDHVKLVNEVTEFAKTCVADESAENCDKSLHTLFGDKLCTVATLRETYGEMADCCAKQEPERNECFLQHKDDNPNLPRLVRPEVDVMCTAFHDNEETFLKKYLYEIARRHPYFYAPELLFFAKRYKAAFTECCQAADKAACLLPKLDELRDEGKASSAKQRLKCASLQKFGERAFKAWAVARLSQRFPKAEFAEVSKLVTDLTKVHTECCHGDLLECADDRADLAKYICENQDSISSKLKECCEKPLLEKSHCIAEVENDEMPADLPSLAADFVESKDVCKNYAEAKDVFLGMFLYEYARRHPDYSV	16954	17548	PSI-MOD:798@52			39145.1	18.0153	0.00950564	MAbPac-09	TreatmentNP02	injrep02	biorep03	techrep03	5001	746
7172261	39145.1	100.569	100.569	100.569	P02768	Albumin	DAHKSEVAHRFKDLGEENFKALVLIAFAQYLQQCPFEDHVKLVNEVTEFAKTCVADESAENCDKSLHTLFGDKLCTVATLRETYGEMADCCAKQEPERNECFLQHKDDNPNLPRLVRPEVDVMCTAFHDNEETFLKKYLYEIARRHPYFYAPELLFFAKRYKAAFTECCQAADKAACLLPKLDELRDEGKASSAKQRLKCASLQKFGERAFKAWAVARLSQRFPKAEFAEVSKLVTDLTKVHTECCHGDLLECADDRADLAKYICENQDSISSKLKECCEKPLLEKSHCIAEVENDEMPADLPSLAADFVESKDVCKNYAEAKDVFLGMFLYEYARRHPDYSV	16954	17548	PSI-MOD:798@52			39145.1	18.0153	0.00950564	MAbPac-09	TreatmentNP02	injrep03	biorep03	techrep01	1626	378
7172261	39145.1	93.173	95.685	94.429	P02768	Albumin	DAHKSEVAHRFKDLGEENFKALVLIAFAQYLQQCPFEDHVKLVNEVTEFAKTCVADESAENCDKSLHTLFGDKLCTVATLRETYGEMADCCAKQEPERNECFLQHKDDNPNLPRLVRPEVDVMCTAFHDNEETFLKKYLYEIARRHPYFYAPELLFFAKRYKAAFTECCQAADKAACLLPKLDELRDEGKASSAKQRLKCASLQKFGERAFKAWAVARLSQRFPKAEFAEVSKLVTDLTKVHTECCHGDLLECADDRADLAKYICENQDSISSKLKECCEKPLLEKSHCIAEVENDEMPADLPSLAADFVESKDVCKNYAEAKDVFLGMFLYEYARRHPDYSV	16954	17548	PSI-MOD:798@52			39145.1	18.0153	0.00950564	MAbPac-09	TreatmentNP02	injrep03	biorep03	techrep03	5824	841
7172261	39145.1	90.911	90.942	90.9265	P02768	Albumin	DAHKSEVAHRFKDLGEENFKALVLIAFAQYLQQCPFEDHVKLVNEVTEFAKTCVADESAENCDKSLHTLFGDKLCTVATLRETYGEMADCCAKQEPERNECFLQHKDDNPNLPRLVRPEVDVMCTAFHDNEETFLKKYLYEIARRHPYFYAPELLFFAKRYKAAFTECCQAADKAACLLPKLDELRDEGKASSAKQRLKCASLQKFGERAFKAWAVARLSQRFPKAEFAEVSKLVTDLTKVHTECCHGDLLECADDRADLAKYICENQDSISSKLKECCEKPLLEKSHCIAEVENDEMPADLPSLAADFVESKDVCKNYAEAKDVFLGMFLYEYARRHPDYSV	16954	17548	PSI-MOD:798@52			39145.1	18.0153	0.00950564	MAbPac-09	TreatmentNP12	injrep02	biorep03	techrep04	42404	2319
7172261	39145.1	103.289	103.365	103.328	P02768	Albumin	DAHKSEVAHRFKDLGEENFKALVLIAFAQYLQQCPFEDHVKLVNEVTEFAKTCVADESAENCDKSLHTLFGDKLCTVATLRETYGEMADCCAKQEPERNECFLQHKDDNPNLPRLVRPEVDVMCTAFHDNEETFLKKYLYEIARRHPYFYAPELLFFAKRYKAAFTECCQAADKAACLLPKLDELRDEGKASSAKQRLKCASLQKFGERAFKAWAVARLSQRFPKAEFAEVSKLVTDLTKVHTECCHGDLLECADDRADLAKYICENQDSISSKLKECCEKPLLEKSHCIAEVENDEMPADLPSLAADFVESKDVCKNYAEAKDVFLGMFLYEYARRHPDYSV	16954	17548	PSI-MOD:798@52			39145.1	18.0153	0.00950564	MAbPac-09	TreatmentNP12	injrep03	biorep03	techrep04	16949	986
7172261	39145.1	90.688	92.698	91.693	P02768	Albumin	DAHKSEVAHRFKDLGEENFKALVLIAFAQYLQQCPFEDHVKLVNEVTEFAKTCVADESAENCDKSLHTLFGDKLCTVATLRETYGEMADCCAKQEPERNECFLQHKDDNPNLPRLVRPEVDVMCTAFHDNEETFLKKYLYEIARRHPYFYAPELLFFAKRYKAAFTECCQAADKAACLLPKLDELRDEGKASSAKQRLKCASLQKFGERAFKAWAVARLSQRFPKAEFAEVSKLVTDLTKVHTECCHGDLLECADDRADLAKYICENQDSISSKLKECCEKPLLEKSHCIAEVENDEMPADLPSLAADFVESKDVCKNYAEAKDVFLGMFLYEYARRHPDYSV	16954	17548	PSI-MOD:798@52			39145.1	18.0153	0.00950564	MAbPac-09	TreatmentNP00	injrep01	biorep02	techrep01	18695	1129
7172261	39145.1	95.632	95.678	95.655	P02768	Albumin	DAHKSEVAHRFKDLGEENFKALVLIAFAQYLQQCPFEDHVKLVNEVTEFAKTCVADESAENCDKSLHTLFGDKLCTVATLRETYGEMADCCAKQEPERNECFLQHKDDNPNLPRLVRPEVDVMCTAFHDNEETFLKKYLYEIARRHPYFYAPELLFFAKRYKAAFTECCQAADKAACLLPKLDELRDEGKASSAKQRLKCASLQKFGERAFKAWAVARLSQRFPKAEFAEVSKLVTDLTKVHTECCHGDLLECADDRADLAKYICENQDSISSKLKECCEKPLLEKSHCIAEVENDEMPADLPSLAADFVESKDVCKNYAEAKDVFLGMFLYEYARRHPDYSV	16954	17548	PSI-MOD:798@52			39145.1	18.0153	0.00950564	MAbPac-09	TreatmentNP00	injrep01	biorep02	techrep02	30712	1927
7172261	39145.1	91.126	91.126	91.126	P02768	Albumin	DAHKSEVAHRFKDLGEENFKALVLIAFAQYLQQCPFEDHVKLVNEVTEFAKTCVADESAENCDKSLHTLFGDKLCTVATLRETYGEMADCCAKQEPERNECFLQHKDDNPNLPRLVRPEVDVMCTAFHDNEETFLKKYLYEIARRHPYFYAPELLFFAKRYKAAFTECCQAADKAACLLPKLDELRDEGKASSAKQRLKCASLQKFGERAFKAWAVARLSQRFPKAEFAEVSKLVTDLTKVHTECCHGDLLECADDRADLAKYICENQDSISSKLKECCEKPLLEKSHCIAEVENDEMPADLPSLAADFVESKDVCKNYAEAKDVFLGMFLYEYARRHPDYSV	16954	17548	PSI-MOD:798@52			39145.1	18.0153	0.00950564	MAbPac-09	TreatmentNP00	injrep01	biorep02	techrep03	6828	521
7172261	39145.1	95.068	95.068	95.068	P02768	Albumin	DAHKSEVAHRFKDLGEENFKALVLIAFAQYLQQCPFEDHVKLVNEVTEFAKTCVADESAENCDKSLHTLFGDKLCTVATLRETYGEMADCCAKQEPERNECFLQHKDDNPNLPRLVRPEVDVMCTAFHDNEETFLKKYLYEIARRHPYFYAPELLFFAKRYKAAFTECCQAADKAACLLPKLDELRDEGKASSAKQRLKCASLQKFGERAFKAWAVARLSQRFPKAEFAEVSKLVTDLTKVHTECCHGDLLECADDRADLAKYICENQDSISSKLKECCEKPLLEKSHCIAEVENDEMPADLPSLAADFVESKDVCKNYAEAKDVFLGMFLYEYARRHPDYSV	16954	17548	PSI-MOD:798@52			39145.1	18.0153	0.00950564	MAbPac-09	TreatmentNP00	injrep02	biorep02	techrep01	3668	232
7172261	39145.1	102.394	105.672	104.033	P02768	Albumin	DAHKSEVAHRFKDLGEENFKALVLIAFAQYLQQCPFEDHVKLVNEVTEFAKTCVADESAENCDKSLHTLFGDKLCTVATLRETYGEMADCCAKQEPERNECFLQHKDDNPNLPRLVRPEVDVMCTAFHDNEETFLKKYLYEIARRHPYFYAPELLFFAKRYKAAFTECCQAADKAACLLPKLDELRDEGKASSAKQRLKCASLQKFGERAFKAWAVARLSQRFPKAEFAEVSKLVTDLTKVHTECCHGDLLECADDRADLAKYICENQDSISSKLKECCEKPLLEKSHCIAEVENDEMPADLPSLAADFVESKDVCKNYAEAKDVFLGMFLYEYARRHPDYSV	16954	17548	PSI-MOD:798@52			39145.1	18.0153	0.00950564	MAbPac-09	TreatmentNP00	injrep02	biorep02	techrep02	10615	691
7172261	39145.1	102.42	102.42	102.42	P02768	Albumin	DAHKSEVAHRFKDLGEENFKALVLIAFAQYLQQCPFEDHVKLVNEVTEFAKTCVADESAENCDKSLHTLFGDKLCTVATLRETYGEMADCCAKQEPERNECFLQHKDDNPNLPRLVRPEVDVMCTAFHDNEETFLKKYLYEIARRHPYFYAPELLFFAKRYKAAFTECCQAADKAACLLPKLDELRDEGKASSAKQRLKCASLQKFGERAFKAWAVARLSQRFPKAEFAEVSKLVTDLTKVHTECCHGDLLECADDRADLAKYICENQDSISSKLKECCEKPLLEKSHCIAEVENDEMPADLPSLAADFVESKDVCKNYAEAKDVFLGMFLYEYARRHPDYSV	16954	17548	PSI-MOD:798@52			39145.1	18.0153	0.00950564	MAbPac-09	TreatmentNP00	injrep02	biorep02	techrep03	5904	478
7172261	39145.1	96.27	99.429	97.8495	P02768	Albumin	DAHKSEVAHRFKDLGEENFKALVLIAFAQYLQQCPFEDHVKLVNEVTEFAKTCVADESAENCDKSLHTLFGDKLCTVATLRETYGEMADCCAKQEPERNECFLQHKDDNPNLPRLVRPEVDVMCTAFHDNEETFLKKYLYEIARRHPYFYAPELLFFAKRYKAAFTECCQAADKAACLLPKLDELRDEGKASSAKQRLKCASLQKFGERAFKAWAVARLSQRFPKAEFAEVSKLVTDLTKVHTECCHGDLLECADDRADLAKYICENQDSISSKLKECCEKPLLEKSHCIAEVENDEMPADLPSLAADFVESKDVCKNYAEAKDVFLGMFLYEYARRHPDYSV	16954	17548	PSI-MOD:798@52			39145.1	18.0153	0.00950564	MAbPac-09	TreatmentNP00	injrep03	biorep02	techrep01	12141	802
7172261	39145.1	96.848	104.638	100.743	P02768	Albumin	DAHKSEVAHRFKDLGEENFKALVLIAFAQYLQQCPFEDHVKLVNEVTEFAKTCVADESAENCDKSLHTLFGDKLCTVATLRETYGEMADCCAKQEPERNECFLQHKDDNPNLPRLVRPEVDVMCTAFHDNEETFLKKYLYEIARRHPYFYAPELLFFAKRYKAAFTECCQAADKAACLLPKLDELRDEGKASSAKQRLKCASLQKFGERAFKAWAVARLSQRFPKAEFAEVSKLVTDLTKVHTECCHGDLLECADDRADLAKYICENQDSISSKLKECCEKPLLEKSHCIAEVENDEMPADLPSLAADFVESKDVCKNYAEAKDVFLGMFLYEYARRHPDYSV	16954	17548	PSI-MOD:798@52			39145.1	18.0153	0.00950564	MAbPac-09	TreatmentNP00	injrep03	biorep02	techrep02	9863	665
7172261	39145.1	91.625	91.625	91.625	P02768	Albumin	DAHKSEVAHRFKDLGEENFKALVLIAFAQYLQQCPFEDHVKLVNEVTEFAKTCVADESAENCDKSLHTLFGDKLCTVATLRETYGEMADCCAKQEPERNECFLQHKDDNPNLPRLVRPEVDVMCTAFHDNEETFLKKYLYEIARRHPYFYAPELLFFAKRYKAAFTECCQAADKAACLLPKLDELRDEGKASSAKQRLKCASLQKFGERAFKAWAVARLSQRFPKAEFAEVSKLVTDLTKVHTECCHGDLLECADDRADLAKYICENQDSISSKLKECCEKPLLEKSHCIAEVENDEMPADLPSLAADFVESKDVCKNYAEAKDVFLGMFLYEYARRHPDYSV	16954	17548	PSI-MOD:798@52			39145.1	18.0153	0.00950564	MAbPac-09	TreatmentNP01	injrep01	biorep02	techrep03	1572	88
7172261	39145.1	99.408	104.661	102.035	P02768	Albumin	DAHKSEVAHRFKDLGEENFKALVLIAFAQYLQQCPFEDHVKLVNEVTEFAKTCVADESAENCDKSLHTLFGDKLCTVATLRETYGEMADCCAKQEPERNECFLQHKDDNPNLPRLVRPEVDVMCTAFHDNEETFLKKYLYEIARRHPYFYAPELLFFAKRYKAAFTECCQAADKAACLLPKLDELRDEGKASSAKQRLKCASLQKFGERAFKAWAVARLSQRFPKAEFAEVSKLVTDLTKVHTECCHGDLLECADDRADLAKYICENQDSISSKLKECCEKPLLEKSHCIAEVENDEMPADLPSLAADFVESKDVCKNYAEAKDVFLGMFLYEYARRHPDYSV	16954	17548	PSI-MOD:798@52			39145.1	18.0153	0.00950564	MAbPac-09	TreatmentNP01	injrep02	biorep02	techrep01	19897	933
7172261	39145.1	106.001	106.001	106.001	P02768	Albumin	DAHKSEVAHRFKDLGEENFKALVLIAFAQYLQQCPFEDHVKLVNEVTEFAKTCVADESAENCDKSLHTLFGDKLCTVATLRETYGEMADCCAKQEPERNECFLQHKDDNPNLPRLVRPEVDVMCTAFHDNEETFLKKYLYEIARRHPYFYAPELLFFAKRYKAAFTECCQAADKAACLLPKLDELRDEGKASSAKQRLKCASLQKFGERAFKAWAVARLSQRFPKAEFAEVSKLVTDLTKVHTECCHGDLLECADDRADLAKYICENQDSISSKLKECCEKPLLEKSHCIAEVENDEMPADLPSLAADFVESKDVCKNYAEAKDVFLGMFLYEYARRHPDYSV	16954	17548	PSI-MOD:798@52			39145.1	18.0153	0.00950564	MAbPac-09	TreatmentNP01	injrep02	biorep02	techrep03	3557	212
7172261	39145.1	91.305	100.799	95.747	P02768	Albumin	DAHKSEVAHRFKDLGEENFKALVLIAFAQYLQQCPFEDHVKLVNEVTEFAKTCVADESAENCDKSLHTLFGDKLCTVATLRETYGEMADCCAKQEPERNECFLQHKDDNPNLPRLVRPEVDVMCTAFHDNEETFLKKYLYEIARRHPYFYAPELLFFAKRYKAAFTECCQAADKAACLLPKLDELRDEGKASSAKQRLKCASLQKFGERAFKAWAVARLSQRFPKAEFAEVSKLVTDLTKVHTECCHGDLLECADDRADLAKYICENQDSISSKLKECCEKPLLEKSHCIAEVENDEMPADLPSLAADFVESKDVCKNYAEAKDVFLGMFLYEYARRHPDYSV	16954	17548	PSI-MOD:798@52			39145.1	18.0153	0.00950564	MAbPac-09	TreatmentNP01	injrep03	biorep02	techrep01	15936	763
7172261	39145.1	95.845	96.12	95.9825	P02768	Albumin	DAHKSEVAHRFKDLGEENFKALVLIAFAQYLQQCPFEDHVKLVNEVTEFAKTCVADESAENCDKSLHTLFGDKLCTVATLRETYGEMADCCAKQEPERNECFLQHKDDNPNLPRLVRPEVDVMCTAFHDNEETFLKKYLYEIARRHPYFYAPELLFFAKRYKAAFTECCQAADKAACLLPKLDELRDEGKASSAKQRLKCASLQKFGERAFKAWAVARLSQRFPKAEFAEVSKLVTDLTKVHTECCHGDLLECADDRADLAKYICENQDSISSKLKECCEKPLLEKSHCIAEVENDEMPADLPSLAADFVESKDVCKNYAEAKDVFLGMFLYEYARRHPDYSV	16954	17548	PSI-MOD:798@52			39145.1	18.0153	0.00950564	MAbPac-09	TreatmentNP01	injrep03	biorep02	techrep02	9964	427
7172261	39145.1	94.682	103.886	99.763	P02768	Albumin	DAHKSEVAHRFKDLGEENFKALVLIAFAQYLQQCPFEDHVKLVNEVTEFAKTCVADESAENCDKSLHTLFGDKLCTVATLRETYGEMADCCAKQEPERNECFLQHKDDNPNLPRLVRPEVDVMCTAFHDNEETFLKKYLYEIARRHPYFYAPELLFFAKRYKAAFTECCQAADKAACLLPKLDELRDEGKASSAKQRLKCASLQKFGERAFKAWAVARLSQRFPKAEFAEVSKLVTDLTKVHTECCHGDLLECADDRADLAKYICENQDSISSKLKECCEKPLLEKSHCIAEVENDEMPADLPSLAADFVESKDVCKNYAEAKDVFLGMFLYEYARRHPDYSV	16954	17548	PSI-MOD:798@52			39145.1	18.0153	0.00950564	MAbPac-09	TreatmentNP01	injrep03	biorep02	techrep03	11647	721
7172261	39145.1	95.95	98.697	97.3235	P02768	Albumin	DAHKSEVAHRFKDLGEENFKALVLIAFAQYLQQCPFEDHVKLVNEVTEFAKTCVADESAENCDKSLHTLFGDKLCTVATLRETYGEMADCCAKQEPERNECFLQHKDDNPNLPRLVRPEVDVMCTAFHDNEETFLKKYLYEIARRHPYFYAPELLFFAKRYKAAFTECCQAADKAACLLPKLDELRDEGKASSAKQRLKCASLQKFGERAFKAWAVARLSQRFPKAEFAEVSKLVTDLTKVHTECCHGDLLECADDRADLAKYICENQDSISSKLKECCEKPLLEKSHCIAEVENDEMPADLPSLAADFVESKDVCKNYAEAKDVFLGMFLYEYARRHPDYSV	16954	17548	PSI-MOD:798@52			39145.1	18.0153	0.00950564	MAbPac-09	TreatmentNP02	injrep01	biorep02	techrep01	5702	995
7172261	39145.1	101.821	101.869	101.845	P02768	Albumin	DAHKSEVAHRFKDLGEENFKALVLIAFAQYLQQCPFEDHVKLVNEVTEFAKTCVADESAENCDKSLHTLFGDKLCTVATLRETYGEMADCCAKQEPERNECFLQHKDDNPNLPRLVRPEVDVMCTAFHDNEETFLKKYLYEIARRHPYFYAPELLFFAKRYKAAFTECCQAADKAACLLPKLDELRDEGKASSAKQRLKCASLQKFGERAFKAWAVARLSQRFPKAEFAEVSKLVTDLTKVHTECCHGDLLECADDRADLAKYICENQDSISSKLKECCEKPLLEKSHCIAEVENDEMPADLPSLAADFVESKDVCKNYAEAKDVFLGMFLYEYARRHPDYSV	16954	17548	PSI-MOD:798@52			39145.1	18.0153	0.00950564	MAbPac-09	TreatmentNP02	injrep02	biorep02	techrep01	4437	812
7172261	39145.1	105.653	105.653	105.653	P02768	Albumin	DAHKSEVAHRFKDLGEENFKALVLIAFAQYLQQCPFEDHVKLVNEVTEFAKTCVADESAENCDKSLHTLFGDKLCTVATLRETYGEMADCCAKQEPERNECFLQHKDDNPNLPRLVRPEVDVMCTAFHDNEETFLKKYLYEIARRHPYFYAPELLFFAKRYKAAFTECCQAADKAACLLPKLDELRDEGKASSAKQRLKCASLQKFGERAFKAWAVARLSQRFPKAEFAEVSKLVTDLTKVHTECCHGDLLECADDRADLAKYICENQDSISSKLKECCEKPLLEKSHCIAEVENDEMPADLPSLAADFVESKDVCKNYAEAKDVFLGMFLYEYARRHPDYSV	16954	17548	PSI-MOD:798@52			39145.1	18.0153	0.00950564	MAbPac-09	TreatmentNP02	injrep02	biorep02	techrep02	3925	555
7172261	39145.1	102.13	102.13	102.13	P02768	Albumin	DAHKSEVAHRFKDLGEENFKALVLIAFAQYLQQCPFEDHVKLVNEVTEFAKTCVADESAENCDKSLHTLFGDKLCTVATLRETYGEMADCCAKQEPERNECFLQHKDDNPNLPRLVRPEVDVMCTAFHDNEETFLKKYLYEIARRHPYFYAPELLFFAKRYKAAFTECCQAADKAACLLPKLDELRDEGKASSAKQRLKCASLQKFGERAFKAWAVARLSQRFPKAEFAEVSKLVTDLTKVHTECCHGDLLECADDRADLAKYICENQDSISSKLKECCEKPLLEKSHCIAEVENDEMPADLPSLAADFVESKDVCKNYAEAKDVFLGMFLYEYARRHPDYSV	16954	17548	PSI-MOD:798@52			39145.1	18.0153	0.00950564	MAbPac-09	TreatmentNP02	injrep02	biorep02	techrep03	3677	476
7172261	39145.1	95.295	95.295	95.295	P02768	Albumin	DAHKSEVAHRFKDLGEENFKALVLIAFAQYLQQCPFEDHVKLVNEVTEFAKTCVADESAENCDKSLHTLFGDKLCTVATLRETYGEMADCCAKQEPERNECFLQHKDDNPNLPRLVRPEVDVMCTAFHDNEETFLKKYLYEIARRHPYFYAPELLFFAKRYKAAFTECCQAADKAACLLPKLDELRDEGKASSAKQRLKCASLQKFGERAFKAWAVARLSQRFPKAEFAEVSKLVTDLTKVHTECCHGDLLECADDRADLAKYICENQDSISSKLKECCEKPLLEKSHCIAEVENDEMPADLPSLAADFVESKDVCKNYAEAKDVFLGMFLYEYARRHPDYSV	16954	17548	PSI-MOD:798@52			39145.1	18.0153	0.00950564	MAbPac-09	TreatmentNP02	injrep03	biorep02	techrep01	1856	344
7172261	39145.1	96.822	101.155	98.654	P02768	Albumin	DAHKSEVAHRFKDLGEENFKALVLIAFAQYLQQCPFEDHVKLVNEVTEFAKTCVADESAENCDKSLHTLFGDKLCTVATLRETYGEMADCCAKQEPERNECFLQHKDDNPNLPRLVRPEVDVMCTAFHDNEETFLKKYLYEIARRHPYFYAPELLFFAKRYKAAFTECCQAADKAACLLPKLDELRDEGKASSAKQRLKCASLQKFGERAFKAWAVARLSQRFPKAEFAEVSKLVTDLTKVHTECCHGDLLECADDRADLAKYICENQDSISSKLKECCEKPLLEKSHCIAEVENDEMPADLPSLAADFVESKDVCKNYAEAKDVFLGMFLYEYARRHPDYSV	16954	17548	PSI-MOD:798@52			39145.1	18.0153	0.00950564	MAbPac-09	TreatmentNP02	injrep03	biorep02	techrep02	6171	906
7172261	39145.1	93.36	100.241	96.4313	P02768	Albumin	DAHKSEVAHRFKDLGEENFKALVLIAFAQYLQQCPFEDHVKLVNEVTEFAKTCVADESAENCDKSLHTLFGDKLCTVATLRETYGEMADCCAKQEPERNECFLQHKDDNPNLPRLVRPEVDVMCTAFHDNEETFLKKYLYEIARRHPYFYAPELLFFAKRYKAAFTECCQAADKAACLLPKLDELRDEGKASSAKQRLKCASLQKFGERAFKAWAVARLSQRFPKAEFAEVSKLVTDLTKVHTECCHGDLLECADDRADLAKYICENQDSISSKLKECCEKPLLEKSHCIAEVENDEMPADLPSLAADFVESKDVCKNYAEAKDVFLGMFLYEYARRHPDYSV	16954	17548	PSI-MOD:798@52			39145.1	18.0153	0.00950564	MAbPac-09	TreatmentNP02	injrep03	biorep02	techrep03	10145	1359
7172261	39145.1	104.455	104.539	104.497	P02768	Albumin	DAHKSEVAHRFKDLGEENFKALVLIAFAQYLQQCPFEDHVKLVNEVTEFAKTCVADESAENCDKSLHTLFGDKLCTVATLRETYGEMADCCAKQEPERNECFLQHKDDNPNLPRLVRPEVDVMCTAFHDNEETFLKKYLYEIARRHPYFYAPELLFFAKRYKAAFTECCQAADKAACLLPKLDELRDEGKASSAKQRLKCASLQKFGERAFKAWAVARLSQRFPKAEFAEVSKLVTDLTKVHTECCHGDLLECADDRADLAKYICENQDSISSKLKECCEKPLLEKSHCIAEVENDEMPADLPSLAADFVESKDVCKNYAEAKDVFLGMFLYEYARRHPDYSV	16954	17548	PSI-MOD:798@52			39145.1	18.0153	0.00950564	MAbPac-10	TreatmentNP00	injrep01	biorep01	techrep01	4464	820
7172261	39145.1	99.145	99.145	99.145	P02768	Albumin	DAHKSEVAHRFKDLGEENFKALVLIAFAQYLQQCPFEDHVKLVNEVTEFAKTCVADESAENCDKSLHTLFGDKLCTVATLRETYGEMADCCAKQEPERNECFLQHKDDNPNLPRLVRPEVDVMCTAFHDNEETFLKKYLYEIARRHPYFYAPELLFFAKRYKAAFTECCQAADKAACLLPKLDELRDEGKASSAKQRLKCASLQKFGERAFKAWAVARLSQRFPKAEFAEVSKLVTDLTKVHTECCHGDLLECADDRADLAKYICENQDSISSKLKECCEKPLLEKSHCIAEVENDEMPADLPSLAADFVESKDVCKNYAEAKDVFLGMFLYEYARRHPDYSV	16954	17548	PSI-MOD:798@52			39145.1	18.0153	0.00950564	MAbPac-10	TreatmentNP00	injrep02	biorep01	techrep01	2901	602
7172261	39145.1	91.319	91.319	91.319	P02768	Albumin	DAHKSEVAHRFKDLGEENFKALVLIAFAQYLQQCPFEDHVKLVNEVTEFAKTCVADESAENCDKSLHTLFGDKLCTVATLRETYGEMADCCAKQEPERNECFLQHKDDNPNLPRLVRPEVDVMCTAFHDNEETFLKKYLYEIARRHPYFYAPELLFFAKRYKAAFTECCQAADKAACLLPKLDELRDEGKASSAKQRLKCASLQKFGERAFKAWAVARLSQRFPKAEFAEVSKLVTDLTKVHTECCHGDLLECADDRADLAKYICENQDSISSKLKECCEKPLLEKSHCIAEVENDEMPADLPSLAADFVESKDVCKNYAEAKDVFLGMFLYEYARRHPDYSV	16954	17548	PSI-MOD:798@52			39145.1	18.0153	0.00950564	MAbPac-10	TreatmentNP01	injrep01	biorep01	techrep02	4914	1207
7172261	39145.1	91.921	91.921	91.921	P02768	Albumin	DAHKSEVAHRFKDLGEENFKALVLIAFAQYLQQCPFEDHVKLVNEVTEFAKTCVADESAENCDKSLHTLFGDKLCTVATLRETYGEMADCCAKQEPERNECFLQHKDDNPNLPRLVRPEVDVMCTAFHDNEETFLKKYLYEIARRHPYFYAPELLFFAKRYKAAFTECCQAADKAACLLPKLDELRDEGKASSAKQRLKCASLQKFGERAFKAWAVARLSQRFPKAEFAEVSKLVTDLTKVHTECCHGDLLECADDRADLAKYICENQDSISSKLKECCEKPLLEKSHCIAEVENDEMPADLPSLAADFVESKDVCKNYAEAKDVFLGMFLYEYARRHPDYSV	16954	17548	PSI-MOD:798@52			39145.1	18.0153	0.00950564	MAbPac-10	TreatmentNP01	injrep01	biorep01	techrep03	5544	2097
7172261	39145.1	100.109	100.155	100.132	P02768	Albumin	DAHKSEVAHRFKDLGEENFKALVLIAFAQYLQQCPFEDHVKLVNEVTEFAKTCVADESAENCDKSLHTLFGDKLCTVATLRETYGEMADCCAKQEPERNECFLQHKDDNPNLPRLVRPEVDVMCTAFHDNEETFLKKYLYEIARRHPYFYAPELLFFAKRYKAAFTECCQAADKAACLLPKLDELRDEGKASSAKQRLKCASLQKFGERAFKAWAVARLSQRFPKAEFAEVSKLVTDLTKVHTECCHGDLLECADDRADLAKYICENQDSISSKLKECCEKPLLEKSHCIAEVENDEMPADLPSLAADFVESKDVCKNYAEAKDVFLGMFLYEYARRHPDYSV	16954	17548	PSI-MOD:798@52			39145.1	18.0153	0.00950564	MAbPac-10	TreatmentNP01	injrep03	biorep01	techrep02	8359	2531
7172261	39145.1	90.852	90.852	90.852	P02768	Albumin	DAHKSEVAHRFKDLGEENFKALVLIAFAQYLQQCPFEDHVKLVNEVTEFAKTCVADESAENCDKSLHTLFGDKLCTVATLRETYGEMADCCAKQEPERNECFLQHKDDNPNLPRLVRPEVDVMCTAFHDNEETFLKKYLYEIARRHPYFYAPELLFFAKRYKAAFTECCQAADKAACLLPKLDELRDEGKASSAKQRLKCASLQKFGERAFKAWAVARLSQRFPKAEFAEVSKLVTDLTKVHTECCHGDLLECADDRADLAKYICENQDSISSKLKECCEKPLLEKSHCIAEVENDEMPADLPSLAADFVESKDVCKNYAEAKDVFLGMFLYEYARRHPDYSV	16954	17548	PSI-MOD:798@52			39145.1	18.0153	0.00950564	MAbPac-10	TreatmentNP02	injrep01	biorep01	techrep02	9789	1939
7172261	39145.1	90.896	104.753	97.8245	P02768	Albumin	DAHKSEVAHRFKDLGEENFKALVLIAFAQYLQQCPFEDHVKLVNEVTEFAKTCVADESAENCDKSLHTLFGDKLCTVATLRETYGEMADCCAKQEPERNECFLQHKDDNPNLPRLVRPEVDVMCTAFHDNEETFLKKYLYEIARRHPYFYAPELLFFAKRYKAAFTECCQAADKAACLLPKLDELRDEGKASSAKQRLKCASLQKFGERAFKAWAVARLSQRFPKAEFAEVSKLVTDLTKVHTECCHGDLLECADDRADLAKYICENQDSISSKLKECCEKPLLEKSHCIAEVENDEMPADLPSLAADFVESKDVCKNYAEAKDVFLGMFLYEYARRHPDYSV	16954	17548	PSI-MOD:798@52			39145.1	18.0153	0.00950564	MAbPac-10	TreatmentNP02	injrep03	biorep01	techrep01	2051	1982
7172261	39145.1	95.324	95.324	95.324	P02768	Albumin	DAHKSEVAHRFKDLGEENFKALVLIAFAQYLQQCPFEDHVKLVNEVTEFAKTCVADESAENCDKSLHTLFGDKLCTVATLRETYGEMADCCAKQEPERNECFLQHKDDNPNLPRLVRPEVDVMCTAFHDNEETFLKKYLYEIARRHPYFYAPELLFFAKRYKAAFTECCQAADKAACLLPKLDELRDEGKASSAKQRLKCASLQKFGERAFKAWAVARLSQRFPKAEFAEVSKLVTDLTKVHTECCHGDLLECADDRADLAKYICENQDSISSKLKECCEKPLLEKSHCIAEVENDEMPADLPSLAADFVESKDVCKNYAEAKDVFLGMFLYEYARRHPDYSV	16954	17548	PSI-MOD:798@52			39145.1	18.0153	0.00950564	MAbPac-10	TreatmentNP02	injrep03	biorep01	techrep02	8417	2057
7177602	12959.5	53.675	68.531	61.3634	P02766	Transthyretin	PLMVKVLDAVRGSPAINVAVHVFRKAADDTWEPFASGKTSESGELHGLTTEEEFVEGIYKVEIDTKSYWKALGISPFHEHAEVVFTANDSGPRRYTIAALLSPYSYSTTAVVTNPKE	11424	11428	PSI-MOD:41@31|PSI-MOD:696@41			12959.5	18.0153	0.00466794	MAbPac-09	TreatmentNP00	injrep01	biorep03	techrep01	5511151	162149
7177602	12959.5	53.805	68.406	61.4707	P02766	Transthyretin	PLMVKVLDAVRGSPAINVAVHVFRKAADDTWEPFASGKTSESGELHGLTTEEEFVEGIYKVEIDTKSYWKALGISPFHEHAEVVFTANDSGPRRYTIAALLSPYSYSTTAVVTNPKE	11424	11428	PSI-MOD:41@31|PSI-MOD:696@41			12959.5	18.0153	0.00466794	MAbPac-09	TreatmentNP00	injrep01	biorep03	techrep02	3871028	134155
7177602	12959.5	53.775	69.054	62.1913	P02766	Transthyretin	PLMVKVLDAVRGSPAINVAVHVFRKAADDTWEPFASGKTSESGELHGLTTEEEFVEGIYKVEIDTKSYWKALGISPFHEHAEVVFTANDSGPRRYTIAALLSPYSYSTTAVVTNPKE	11424	11428	PSI-MOD:41@31|PSI-MOD:696@41			12959.5	18.0153	0.00466794	MAbPac-09	TreatmentNP00	injrep01	biorep03	techrep03	3139498	122299
7177602	12959.5	53.287	68.675	60.95	P02766	Transthyretin	PLMVKVLDAVRGSPAINVAVHVFRKAADDTWEPFASGKTSESGELHGLTTEEEFVEGIYKVEIDTKSYWKALGISPFHEHAEVVFTANDSGPRRYTIAALLSPYSYSTTAVVTNPKE	11424	11428	PSI-MOD:41@31|PSI-MOD:696@41			12959.5	18.0153	0.00466794	MAbPac-09	TreatmentNP00	injrep02	biorep03	techrep01	4636344	143808
7177602	12959.5	53.477	67.517	62.2923	P02766	Transthyretin	PLMVKVLDAVRGSPAINVAVHVFRKAADDTWEPFASGKTSESGELHGLTTEEEFVEGIYKVEIDTKSYWKALGISPFHEHAEVVFTANDSGPRRYTIAALLSPYSYSTTAVVTNPKE	11424	11428	PSI-MOD:41@31|PSI-MOD:696@41			12959.5	18.0153	0.00466794	MAbPac-09	TreatmentNP00	injrep02	biorep03	techrep02	2834034	98282
7177602	12959.5	55.877	67.111	61.1072	P02766	Transthyretin	PLMVKVLDAVRGSPAINVAVHVFRKAADDTWEPFASGKTSESGELHGLTTEEEFVEGIYKVEIDTKSYWKALGISPFHEHAEVVFTANDSGPRRYTIAALLSPYSYSTTAVVTNPKE	11424	11428	PSI-MOD:41@31|PSI-MOD:696@41			12959.5	18.0153	0.00466794	MAbPac-09	TreatmentNP00	injrep02	biorep03	techrep03	3000211	113772
7177602	12959.5	53.549	67.858	59.9568	P02766	Transthyretin	PLMVKVLDAVRGSPAINVAVHVFRKAADDTWEPFASGKTSESGELHGLTTEEEFVEGIYKVEIDTKSYWKALGISPFHEHAEVVFTANDSGPRRYTIAALLSPYSYSTTAVVTNPKE	11424	11428	PSI-MOD:41@31|PSI-MOD:696@41			12959.5	18.0153	0.00466794	MAbPac-09	TreatmentNP00	injrep03	biorep03	techrep01	2624322	87363
7177602	12959.5	53.294	67.454	59.3155	P02766	Transthyretin	PLMVKVLDAVRGSPAINVAVHVFRKAADDTWEPFASGKTSESGELHGLTTEEEFVEGIYKVEIDTKSYWKALGISPFHEHAEVVFTANDSGPRRYTIAALLSPYSYSTTAVVTNPKE	11424	11428	PSI-MOD:41@31|PSI-MOD:696@41			12959.5	18.0153	0.00466794	MAbPac-09	TreatmentNP00	injrep03	biorep03	techrep02	4123393	158044
7177602	12959.5	53.939	68.573	62.8639	P02766	Transthyretin	PLMVKVLDAVRGSPAINVAVHVFRKAADDTWEPFASGKTSESGELHGLTTEEEFVEGIYKVEIDTKSYWKALGISPFHEHAEVVFTANDSGPRRYTIAALLSPYSYSTTAVVTNPKE	11424	11428	PSI-MOD:41@31|PSI-MOD:696@41			12959.5	18.0153	0.00466794	MAbPac-09	TreatmentNP00	injrep03	biorep03	techrep03	3202865	128121
7177602	12959.5	54.165	69.011	61.6112	P02766	Transthyretin	PLMVKVLDAVRGSPAINVAVHVFRKAADDTWEPFASGKTSESGELHGLTTEEEFVEGIYKVEIDTKSYWKALGISPFHEHAEVVFTANDSGPRRYTIAALLSPYSYSTTAVVTNPKE	11424	11428	PSI-MOD:41@31|PSI-MOD:696@41			12959.5	18.0153	0.00466794	MAbPac-09	TreatmentNP01	injrep01	biorep03	techrep01	1764058	104213
7177602	12959.5	54.19	68.993	61.5037	P02766	Transthyretin	PLMVKVLDAVRGSPAINVAVHVFRKAADDTWEPFASGKTSESGELHGLTTEEEFVEGIYKVEIDTKSYWKALGISPFHEHAEVVFTANDSGPRRYTIAALLSPYSYSTTAVVTNPKE	11424	11428	PSI-MOD:41@31|PSI-MOD:696@41			12959.5	18.0153	0.00466794	MAbPac-09	TreatmentNP01	injrep01	biorep03	techrep02	1761893	127145
7177602	12959.5	56.845	68.604	62.1237	P02766	Transthyretin	PLMVKVLDAVRGSPAINVAVHVFRKAADDTWEPFASGKTSESGELHGLTTEEEFVEGIYKVEIDTKSYWKALGISPFHEHAEVVFTANDSGPRRYTIAALLSPYSYSTTAVVTNPKE	11424	11428	PSI-MOD:41@31|PSI-MOD:696@41			12959.5	18.0153	0.00466794	MAbPac-09	TreatmentNP01	injrep01	biorep03	techrep03	404647	53360
7177602	12959.5	54.509	68.37	59.8956	P02766	Transthyretin	PLMVKVLDAVRGSPAINVAVHVFRKAADDTWEPFASGKTSESGELHGLTTEEEFVEGIYKVEIDTKSYWKALGISPFHEHAEVVFTANDSGPRRYTIAALLSPYSYSTTAVVTNPKE	11424	11428	PSI-MOD:41@31|PSI-MOD:696@41			12959.5	18.0153	0.00466794	MAbPac-09	TreatmentNP01	injrep02	biorep03	techrep01	2673674	175011
7177602	12959.5	53.317	63.763	59.3052	P02766	Transthyretin	PLMVKVLDAVRGSPAINVAVHVFRKAADDTWEPFASGKTSESGELHGLTTEEEFVEGIYKVEIDTKSYWKALGISPFHEHAEVVFTANDSGPRRYTIAALLSPYSYSTTAVVTNPKE	11424	11428	PSI-MOD:41@31|PSI-MOD:696@41			12959.5	18.0153	0.00466794	MAbPac-09	TreatmentNP01	injrep02	biorep03	techrep02	2712503	195404
7177602	12959.5	53.177	68.502	61.584	P02766	Transthyretin	PLMVKVLDAVRGSPAINVAVHVFRKAADDTWEPFASGKTSESGELHGLTTEEEFVEGIYKVEIDTKSYWKALGISPFHEHAEVVFTANDSGPRRYTIAALLSPYSYSTTAVVTNPKE	11424	11428	PSI-MOD:41@31|PSI-MOD:696@41			12959.5	18.0153	0.00466794	MAbPac-09	TreatmentNP01	injrep02	biorep03	techrep03	1254950	158987
7177602	12959.5	53.539	68.137	61.8477	P02766	Transthyretin	PLMVKVLDAVRGSPAINVAVHVFRKAADDTWEPFASGKTSESGELHGLTTEEEFVEGIYKVEIDTKSYWKALGISPFHEHAEVVFTANDSGPRRYTIAALLSPYSYSTTAVVTNPKE	11424	11428	PSI-MOD:41@31|PSI-MOD:696@41			12959.5	18.0153	0.00466794	MAbPac-09	TreatmentNP01	injrep03	biorep03	techrep01	1015291	65969
7177602	12959.5	53.886	69.094	62.5989	P02766	Transthyretin	PLMVKVLDAVRGSPAINVAVHVFRKAADDTWEPFASGKTSESGELHGLTTEEEFVEGIYKVEIDTKSYWKALGISPFHEHAEVVFTANDSGPRRYTIAALLSPYSYSTTAVVTNPKE	11424	11428	PSI-MOD:41@31|PSI-MOD:696@41			12959.5	18.0153	0.00466794	MAbPac-09	TreatmentNP01	injrep03	biorep03	techrep02	2667812	202407
7177602	12959.5	53.693	66.345	60.7405	P02766	Transthyretin	PLMVKVLDAVRGSPAINVAVHVFRKAADDTWEPFASGKTSESGELHGLTTEEEFVEGIYKVEIDTKSYWKALGISPFHEHAEVVFTANDSGPRRYTIAALLSPYSYSTTAVVTNPKE	11424	11428	PSI-MOD:41@31|PSI-MOD:696@41			12959.5	18.0153	0.00466794	MAbPac-09	TreatmentNP01	injrep03	biorep03	techrep03	762510	91865
7177602	12959.5	53.109	68.838	60.0695	P02766	Transthyretin	PLMVKVLDAVRGSPAINVAVHVFRKAADDTWEPFASGKTSESGELHGLTTEEEFVEGIYKVEIDTKSYWKALGISPFHEHAEVVFTANDSGPRRYTIAALLSPYSYSTTAVVTNPKE	11424	11428	PSI-MOD:41@31|PSI-MOD:696@41			12959.5	18.0153	0.00466794	MAbPac-09	TreatmentNP02	injrep01	biorep03	techrep01	1336852	314897
7177602	12959.5	54.414	68.878	61.7551	P02766	Transthyretin	PLMVKVLDAVRGSPAINVAVHVFRKAADDTWEPFASGKTSESGELHGLTTEEEFVEGIYKVEIDTKSYWKALGISPFHEHAEVVFTANDSGPRRYTIAALLSPYSYSTTAVVTNPKE	11424	11428	PSI-MOD:41@31|PSI-MOD:696@41			12959.5	18.0153	0.00466794	MAbPac-09	TreatmentNP02	injrep01	biorep03	techrep02	1829685	253637
7177602	12959.5	53.335	67.713	60.7825	P02766	Transthyretin	PLMVKVLDAVRGSPAINVAVHVFRKAADDTWEPFASGKTSESGELHGLTTEEEFVEGIYKVEIDTKSYWKALGISPFHEHAEVVFTANDSGPRRYTIAALLSPYSYSTTAVVTNPKE	11424	11428	PSI-MOD:41@31|PSI-MOD:696@41			12959.5	18.0153	0.00466794	MAbPac-09	TreatmentNP02	injrep01	biorep03	techrep03	2568575	372005
7177602	12959.5	53.151	68.351	61.3831	P02766	Transthyretin	PLMVKVLDAVRGSPAINVAVHVFRKAADDTWEPFASGKTSESGELHGLTTEEEFVEGIYKVEIDTKSYWKALGISPFHEHAEVVFTANDSGPRRYTIAALLSPYSYSTTAVVTNPKE	11424	11428	PSI-MOD:41@31|PSI-MOD:696@41			12959.5	18.0153	0.00466794	MAbPac-09	TreatmentNP02	injrep02	biorep03	techrep01	935571	227864
7177602	12959.5	55.228	67.453	62.6116	P02766	Transthyretin	PLMVKVLDAVRGSPAINVAVHVFRKAADDTWEPFASGKTSESGELHGLTTEEEFVEGIYKVEIDTKSYWKALGISPFHEHAEVVFTANDSGPRRYTIAALLSPYSYSTTAVVTNPKE	11424	11428	PSI-MOD:41@31|PSI-MOD:696@41			12959.5	18.0153	0.00466794	MAbPac-09	TreatmentNP02	injrep02	biorep03	techrep02	1212875	173099
7177602	12959.5	53.119	68.863	61.1491	P02766	Transthyretin	PLMVKVLDAVRGSPAINVAVHVFRKAADDTWEPFASGKTSESGELHGLTTEEEFVEGIYKVEIDTKSYWKALGISPFHEHAEVVFTANDSGPRRYTIAALLSPYSYSTTAVVTNPKE	11424	11428	PSI-MOD:41@31|PSI-MOD:696@41			12959.5	18.0153	0.00466794	MAbPac-09	TreatmentNP02	injrep02	biorep03	techrep03	1386515	206746
7177602	12959.5	53.836	67.798	60.9507	P02766	Transthyretin	PLMVKVLDAVRGSPAINVAVHVFRKAADDTWEPFASGKTSESGELHGLTTEEEFVEGIYKVEIDTKSYWKALGISPFHEHAEVVFTANDSGPRRYTIAALLSPYSYSTTAVVTNPKE	11424	11428	PSI-MOD:41@31|PSI-MOD:696@41			12959.5	18.0153	0.00466794	MAbPac-09	TreatmentNP02	injrep03	biorep03	techrep01	570769	132845
7177602	12959.5	53.219	68.351	61.0964	P02766	Transthyretin	PLMVKVLDAVRGSPAINVAVHVFRKAADDTWEPFASGKTSESGELHGLTTEEEFVEGIYKVEIDTKSYWKALGISPFHEHAEVVFTANDSGPRRYTIAALLSPYSYSTTAVVTNPKE	11424	11428	PSI-MOD:41@31|PSI-MOD:696@41			12959.5	18.0153	0.00466794	MAbPac-09	TreatmentNP02	injrep03	biorep03	techrep02	1742350	229075
7177602	12959.5	54.194	68.895	61.4427	P02766	Transthyretin	PLMVKVLDAVRGSPAINVAVHVFRKAADDTWEPFASGKTSESGELHGLTTEEEFVEGIYKVEIDTKSYWKALGISPFHEHAEVVFTANDSGPRRYTIAALLSPYSYSTTAVVTNPKE	11424	11428	PSI-MOD:41@31|PSI-MOD:696@41			12959.5	18.0153	0.00466794	MAbPac-09	TreatmentNP02	injrep03	biorep03	techrep03	1877950	271132
7177602	12959.5	55.585	69.033	60.2208	P02766	Transthyretin	PLMVKVLDAVRGSPAINVAVHVFRKAADDTWEPFASGKTSESGELHGLTTEEEFVEGIYKVEIDTKSYWKALGISPFHEHAEVVFTANDSGPRRYTIAALLSPYSYSTTAVVTNPKE	11424	11428	PSI-MOD:41@31|PSI-MOD:696@41			12959.5	18.0153	0.00466794	MAbPac-09	TreatmentNP12	injrep01	biorep03	techrep04	2326268	124068
7177602	12959.5	54.724	69.101	62.0972	P02766	Transthyretin	PLMVKVLDAVRGSPAINVAVHVFRKAADDTWEPFASGKTSESGELHGLTTEEEFVEGIYKVEIDTKSYWKALGISPFHEHAEVVFTANDSGPRRYTIAALLSPYSYSTTAVVTNPKE	11424	11428	PSI-MOD:41@31|PSI-MOD:696@41			12959.5	18.0153	0.00466794	MAbPac-09	TreatmentNP12	injrep02	biorep03	techrep04	2415158	132061
7177602	12959.5	54.129	68.854	60.6527	P02766	Transthyretin	PLMVKVLDAVRGSPAINVAVHVFRKAADDTWEPFASGKTSESGELHGLTTEEEFVEGIYKVEIDTKSYWKALGISPFHEHAEVVFTANDSGPRRYTIAALLSPYSYSTTAVVTNPKE	11424	11428	PSI-MOD:41@31|PSI-MOD:696@41			12959.5	18.0153	0.00466794	MAbPac-09	TreatmentNP12	injrep03	biorep03	techrep04	2957826	172039
7177602	12959.5	53.71	68.854	61.3011	P02766	Transthyretin	PLMVKVLDAVRGSPAINVAVHVFRKAADDTWEPFASGKTSESGELHGLTTEEEFVEGIYKVEIDTKSYWKALGISPFHEHAEVVFTANDSGPRRYTIAALLSPYSYSTTAVVTNPKE	11424	11428	PSI-MOD:41@31|PSI-MOD:696@41			12959.5	18.0153	0.00466794	MAbPac-09	TreatmentNP00	injrep01	biorep02	techrep01	1952182	117928
7177602	12959.5	53.212	68.355	60.2063	P02766	Transthyretin	PLMVKVLDAVRGSPAINVAVHVFRKAADDTWEPFASGKTSESGELHGLTTEEEFVEGIYKVEIDTKSYWKALGISPFHEHAEVVFTANDSGPRRYTIAALLSPYSYSTTAVVTNPKE	11424	11428	PSI-MOD:41@31|PSI-MOD:696@41			12959.5	18.0153	0.00466794	MAbPac-09	TreatmentNP00	injrep01	biorep02	techrep02	2348185	147299
7177602	12959.5	53.13	67.545	60.158	P02766	Transthyretin	PLMVKVLDAVRGSPAINVAVHVFRKAADDTWEPFASGKTSESGELHGLTTEEEFVEGIYKVEIDTKSYWKALGISPFHEHAEVVFTANDSGPRRYTIAALLSPYSYSTTAVVTNPKE	11424	11428	PSI-MOD:41@31|PSI-MOD:696@41			12959.5	18.0153	0.00466794	MAbPac-09	TreatmentNP00	injrep01	biorep02	techrep03	3472846	264748
7177602	12959.5	53.353	65.897	59.4696	P02766	Transthyretin	PLMVKVLDAVRGSPAINVAVHVFRKAADDTWEPFASGKTSESGELHGLTTEEEFVEGIYKVEIDTKSYWKALGISPFHEHAEVVFTANDSGPRRYTIAALLSPYSYSTTAVVTNPKE	11424	11428	PSI-MOD:41@31|PSI-MOD:696@41			12959.5	18.0153	0.00466794	MAbPac-09	TreatmentNP00	injrep02	biorep02	techrep01	2112923	133490
7177602	12959.5	54.397	68.753	60.6884	P02766	Transthyretin	PLMVKVLDAVRGSPAINVAVHVFRKAADDTWEPFASGKTSESGELHGLTTEEEFVEGIYKVEIDTKSYWKALGISPFHEHAEVVFTANDSGPRRYTIAALLSPYSYSTTAVVTNPKE	11424	11428	PSI-MOD:41@31|PSI-MOD:696@41			12959.5	18.0153	0.00466794	MAbPac-09	TreatmentNP00	injrep02	biorep02	techrep02	2801997	182342
7177602	12959.5	54.239	68.286	62.6728	P02766	Transthyretin	PLMVKVLDAVRGSPAINVAVHVFRKAADDTWEPFASGKTSESGELHGLTTEEEFVEGIYKVEIDTKSYWKALGISPFHEHAEVVFTANDSGPRRYTIAALLSPYSYSTTAVVTNPKE	11424	11428	PSI-MOD:41@31|PSI-MOD:696@41			12959.5	18.0153	0.00466794	MAbPac-09	TreatmentNP00	injrep02	biorep02	techrep03	1427476	115469
7177602	12959.5	54.162	68.392	60.3339	P02766	Transthyretin	PLMVKVLDAVRGSPAINVAVHVFRKAADDTWEPFASGKTSESGELHGLTTEEEFVEGIYKVEIDTKSYWKALGISPFHEHAEVVFTANDSGPRRYTIAALLSPYSYSTTAVVTNPKE	11424	11428	PSI-MOD:41@31|PSI-MOD:696@41			12959.5	18.0153	0.00466794	MAbPac-09	TreatmentNP00	injrep03	biorep02	techrep01	1969511	130077
7177602	12959.5	54.112	68.967	61.9127	P02766	Transthyretin	PLMVKVLDAVRGSPAINVAVHVFRKAADDTWEPFASGKTSESGELHGLTTEEEFVEGIYKVEIDTKSYWKALGISPFHEHAEVVFTANDSGPRRYTIAALLSPYSYSTTAVVTNPKE	11424	11428	PSI-MOD:41@31|PSI-MOD:696@41			12959.5	18.0153	0.00466794	MAbPac-09	TreatmentNP00	injrep03	biorep02	techrep02	1682389	113515
7177602	12959.5	53.295	68.981	62.2179	P02766	Transthyretin	PLMVKVLDAVRGSPAINVAVHVFRKAADDTWEPFASGKTSESGELHGLTTEEEFVEGIYKVEIDTKSYWKALGISPFHEHAEVVFTANDSGPRRYTIAALLSPYSYSTTAVVTNPKE	11424	11428	PSI-MOD:41@31|PSI-MOD:696@41			12959.5	18.0153	0.00466794	MAbPac-09	TreatmentNP00	injrep03	biorep02	techrep03	2381063	205150
7177602	12959.5	54.02	67.956	63.1714	P02766	Transthyretin	PLMVKVLDAVRGSPAINVAVHVFRKAADDTWEPFASGKTSESGELHGLTTEEEFVEGIYKVEIDTKSYWKALGISPFHEHAEVVFTANDSGPRRYTIAALLSPYSYSTTAVVTNPKE	11424	11428	PSI-MOD:41@31|PSI-MOD:696@41			12959.5	18.0153	0.00466794	MAbPac-09	TreatmentNP01	injrep01	biorep02	techrep01	3392942	176652
7177602	12959.5	55.241	67.513	61.3605	P02766	Transthyretin	PLMVKVLDAVRGSPAINVAVHVFRKAADDTWEPFASGKTSESGELHGLTTEEEFVEGIYKVEIDTKSYWKALGISPFHEHAEVVFTANDSGPRRYTIAALLSPYSYSTTAVVTNPKE	11424	11428	PSI-MOD:41@31|PSI-MOD:696@41			12959.5	18.0153	0.00466794	MAbPac-09	TreatmentNP01	injrep01	biorep02	techrep02	2446003	133374
7177602	12959.5	53.198	68.933	60.113	P02766	Transthyretin	PLMVKVLDAVRGSPAINVAVHVFRKAADDTWEPFASGKTSESGELHGLTTEEEFVEGIYKVEIDTKSYWKALGISPFHEHAEVVFTANDSGPRRYTIAALLSPYSYSTTAVVTNPKE	11424	11428	PSI-MOD:41@31|PSI-MOD:696@41			12959.5	18.0153	0.00466794	MAbPac-09	TreatmentNP01	injrep01	biorep02	techrep03	1345054	75468
7177602	12959.5	55.713	68.283	61.9151	P02766	Transthyretin	PLMVKVLDAVRGSPAINVAVHVFRKAADDTWEPFASGKTSESGELHGLTTEEEFVEGIYKVEIDTKSYWKALGISPFHEHAEVVFTANDSGPRRYTIAALLSPYSYSTTAVVTNPKE	11424	11428	PSI-MOD:41@31|PSI-MOD:696@41			12959.5	18.0153	0.00466794	MAbPac-09	TreatmentNP01	injrep02	biorep02	techrep01	2954147	138574
7177602	12959.5	55.051	68.845	59.338	P02766	Transthyretin	PLMVKVLDAVRGSPAINVAVHVFRKAADDTWEPFASGKTSESGELHGLTTEEEFVEGIYKVEIDTKSYWKALGISPFHEHAEVVFTANDSGPRRYTIAALLSPYSYSTTAVVTNPKE	11424	11428	PSI-MOD:41@31|PSI-MOD:696@41			12959.5	18.0153	0.00466794	MAbPac-09	TreatmentNP01	injrep02	biorep02	techrep02	3406244	145774
7177602	12959.5	53.542	68.411	62.0448	P02766	Transthyretin	PLMVKVLDAVRGSPAINVAVHVFRKAADDTWEPFASGKTSESGELHGLTTEEEFVEGIYKVEIDTKSYWKALGISPFHEHAEVVFTANDSGPRRYTIAALLSPYSYSTTAVVTNPKE	11424	11428	PSI-MOD:41@31|PSI-MOD:696@41			12959.5	18.0153	0.00466794	MAbPac-09	TreatmentNP01	injrep02	biorep02	techrep03	1930508	115028
7177602	12959.5	53.218	68.542	61.1029	P02766	Transthyretin	PLMVKVLDAVRGSPAINVAVHVFRKAADDTWEPFASGKTSESGELHGLTTEEEFVEGIYKVEIDTKSYWKALGISPFHEHAEVVFTANDSGPRRYTIAALLSPYSYSTTAVVTNPKE	11424	11428	PSI-MOD:41@31|PSI-MOD:696@41			12959.5	18.0153	0.00466794	MAbPac-09	TreatmentNP01	injrep03	biorep02	techrep01	2623647	125625
7177602	12959.5	54.955	68.784	61.9499	P02766	Transthyretin	PLMVKVLDAVRGSPAINVAVHVFRKAADDTWEPFASGKTSESGELHGLTTEEEFVEGIYKVEIDTKSYWKALGISPFHEHAEVVFTANDSGPRRYTIAALLSPYSYSTTAVVTNPKE	11424	11428	PSI-MOD:41@31|PSI-MOD:696@41			12959.5	18.0153	0.00466794	MAbPac-09	TreatmentNP01	injrep03	biorep02	techrep02	2662012	114082
7177602	12959.5	53.521	67.962	61.3372	P02766	Transthyretin	PLMVKVLDAVRGSPAINVAVHVFRKAADDTWEPFASGKTSESGELHGLTTEEEFVEGIYKVEIDTKSYWKALGISPFHEHAEVVFTANDSGPRRYTIAALLSPYSYSTTAVVTNPKE	11424	11428	PSI-MOD:41@31|PSI-MOD:696@41			12959.5	18.0153	0.00466794	MAbPac-09	TreatmentNP01	injrep03	biorep02	techrep03	2308220	142912
7177602	12959.5	53.137	68.386	61.5088	P02766	Transthyretin	PLMVKVLDAVRGSPAINVAVHVFRKAADDTWEPFASGKTSESGELHGLTTEEEFVEGIYKVEIDTKSYWKALGISPFHEHAEVVFTANDSGPRRYTIAALLSPYSYSTTAVVTNPKE	11424	11428	PSI-MOD:41@31|PSI-MOD:696@41			12959.5	18.0153	0.00466794	MAbPac-09	TreatmentNP02	injrep01	biorep02	techrep01	1440519	251312
7177602	12959.5	53.377	68.864	62.2003	P02766	Transthyretin	PLMVKVLDAVRGSPAINVAVHVFRKAADDTWEPFASGKTSESGELHGLTTEEEFVEGIYKVEIDTKSYWKALGISPFHEHAEVVFTANDSGPRRYTIAALLSPYSYSTTAVVTNPKE	11424	11428	PSI-MOD:41@31|PSI-MOD:696@41			12959.5	18.0153	0.00466794	MAbPac-09	TreatmentNP02	injrep01	biorep02	techrep02	996034	122384
7177602	12959.5	53.19	68.998	62.7113	P02766	Transthyretin	PLMVKVLDAVRGSPAINVAVHVFRKAADDTWEPFASGKTSESGELHGLTTEEEFVEGIYKVEIDTKSYWKALGISPFHEHAEVVFTANDSGPRRYTIAALLSPYSYSTTAVVTNPKE	11424	11428	PSI-MOD:41@31|PSI-MOD:696@41			12959.5	18.0153	0.00466794	MAbPac-09	TreatmentNP02	injrep01	biorep02	techrep03	1380966	164456
7177602	12959.5	53.3	67.774	60.5145	P02766	Transthyretin	PLMVKVLDAVRGSPAINVAVHVFRKAADDTWEPFASGKTSESGELHGLTTEEEFVEGIYKVEIDTKSYWKALGISPFHEHAEVVFTANDSGPRRYTIAALLSPYSYSTTAVVTNPKE	11424	11428	PSI-MOD:41@31|PSI-MOD:696@41			12959.5	18.0153	0.00466794	MAbPac-09	TreatmentNP02	injrep02	biorep02	techrep01	601267	110095
7177602	12959.5	55.119	68.743	64.1889	P02766	Transthyretin	PLMVKVLDAVRGSPAINVAVHVFRKAADDTWEPFASGKTSESGELHGLTTEEEFVEGIYKVEIDTKSYWKALGISPFHEHAEVVFTANDSGPRRYTIAALLSPYSYSTTAVVTNPKE	11424	11428	PSI-MOD:41@31|PSI-MOD:696@41			12959.5	18.0153	0.00466794	MAbPac-09	TreatmentNP02	injrep02	biorep02	techrep02	945640	133728
7177602	12959.5	54.03	67.615	62.32	P02766	Transthyretin	PLMVKVLDAVRGSPAINVAVHVFRKAADDTWEPFASGKTSESGELHGLTTEEEFVEGIYKVEIDTKSYWKALGISPFHEHAEVVFTANDSGPRRYTIAALLSPYSYSTTAVVTNPKE	11424	11428	PSI-MOD:41@31|PSI-MOD:696@41			12959.5	18.0153	0.00466794	MAbPac-09	TreatmentNP02	injrep02	biorep02	techrep03	1543769	199846
7177602	12959.5	54.051	67.122	60.7719	P02766	Transthyretin	PLMVKVLDAVRGSPAINVAVHVFRKAADDTWEPFASGKTSESGELHGLTTEEEFVEGIYKVEIDTKSYWKALGISPFHEHAEVVFTANDSGPRRYTIAALLSPYSYSTTAVVTNPKE	11424	11428	PSI-MOD:41@31|PSI-MOD:696@41			12959.5	18.0153	0.00466794	MAbPac-09	TreatmentNP02	injrep03	biorep02	techrep01	1452592	268969
7177602	12959.5	53.171	68.416	63.174	P02766	Transthyretin	PLMVKVLDAVRGSPAINVAVHVFRKAADDTWEPFASGKTSESGELHGLTTEEEFVEGIYKVEIDTKSYWKALGISPFHEHAEVVFTANDSGPRRYTIAALLSPYSYSTTAVVTNPKE	11424	11428	PSI-MOD:41@31|PSI-MOD:696@41			12959.5	18.0153	0.00466794	MAbPac-09	TreatmentNP02	injrep03	biorep02	techrep02	1698984	249333
7177602	12959.5	53.219	68.782	60.7117	P02766	Transthyretin	PLMVKVLDAVRGSPAINVAVHVFRKAADDTWEPFASGKTSESGELHGLTTEEEFVEGIYKVEIDTKSYWKALGISPFHEHAEVVFTANDSGPRRYTIAALLSPYSYSTTAVVTNPKE	11424	11428	PSI-MOD:41@31|PSI-MOD:696@41			12959.5	18.0153	0.00466794	MAbPac-09	TreatmentNP02	injrep03	biorep02	techrep03	1572757	210674
7177602	12959.5	53.426	66.49	61.5638	P02766	Transthyretin	PLMVKVLDAVRGSPAINVAVHVFRKAADDTWEPFASGKTSESGELHGLTTEEEFVEGIYKVEIDTKSYWKALGISPFHEHAEVVFTANDSGPRRYTIAALLSPYSYSTTAVVTNPKE	11424	11428	PSI-MOD:41@31|PSI-MOD:696@41			12959.5	18.0153	0.00466794	MAbPac-10	TreatmentNP00	injrep01	biorep01	techrep01	1751391	321831
7177602	12959.5	55.888	66.347	61.9023	P02766	Transthyretin	PLMVKVLDAVRGSPAINVAVHVFRKAADDTWEPFASGKTSESGELHGLTTEEEFVEGIYKVEIDTKSYWKALGISPFHEHAEVVFTANDSGPRRYTIAALLSPYSYSTTAVVTNPKE	11424	11428	PSI-MOD:41@31|PSI-MOD:696@41			12959.5	18.0153	0.00466794	MAbPac-10	TreatmentNP00	injrep01	biorep01	techrep02	1002272	373740
7177602	12959.5	53.96	68.887	62.7824	P02766	Transthyretin	PLMVKVLDAVRGSPAINVAVHVFRKAADDTWEPFASGKTSESGELHGLTTEEEFVEGIYKVEIDTKSYWKALGISPFHEHAEVVFTANDSGPRRYTIAALLSPYSYSTTAVVTNPKE	11424	11428	PSI-MOD:41@31|PSI-MOD:696@41			12959.5	18.0153	0.00466794	MAbPac-10	TreatmentNP00	injrep01	biorep01	techrep03	1480335	522994
7177602	12959.5	53.218	69.017	58.1614	P02766	Transthyretin	PLMVKVLDAVRGSPAINVAVHVFRKAADDTWEPFASGKTSESGELHGLTTEEEFVEGIYKVEIDTKSYWKALGISPFHEHAEVVFTANDSGPRRYTIAALLSPYSYSTTAVVTNPKE	11424	11428	PSI-MOD:41@31|PSI-MOD:696@41			12959.5	18.0153	0.00466794	MAbPac-10	TreatmentNP00	injrep02	biorep01	techrep01	1400411	290539
7177602	12959.5	54.223	64.543	59.739	P02766	Transthyretin	PLMVKVLDAVRGSPAINVAVHVFRKAADDTWEPFASGKTSESGELHGLTTEEEFVEGIYKVEIDTKSYWKALGISPFHEHAEVVFTANDSGPRRYTIAALLSPYSYSTTAVVTNPKE	11424	11428	PSI-MOD:41@31|PSI-MOD:696@41			12959.5	18.0153	0.00466794	MAbPac-10	TreatmentNP00	injrep02	biorep01	techrep02	423701	211499
7177602	12959.5	60.167	67.798	63.7252	P02766	Transthyretin	PLMVKVLDAVRGSPAINVAVHVFRKAADDTWEPFASGKTSESGELHGLTTEEEFVEGIYKVEIDTKSYWKALGISPFHEHAEVVFTANDSGPRRYTIAALLSPYSYSTTAVVTNPKE	11424	11428	PSI-MOD:41@31|PSI-MOD:696@41			12959.5	18.0153	0.00466794	MAbPac-10	TreatmentNP00	injrep02	biorep01	techrep03	453486	250134
7177602	12959.5	55.73	66.579	61.9546	P02766	Transthyretin	PLMVKVLDAVRGSPAINVAVHVFRKAADDTWEPFASGKTSESGELHGLTTEEEFVEGIYKVEIDTKSYWKALGISPFHEHAEVVFTANDSGPRRYTIAALLSPYSYSTTAVVTNPKE	11424	11428	PSI-MOD:41@31|PSI-MOD:696@41			12959.5	18.0153	0.00466794	MAbPac-10	TreatmentNP00	injrep03	biorep01	techrep01	804494	256049
7177602	12959.5	53.344	68.917	59.4621	P02766	Transthyretin	PLMVKVLDAVRGSPAINVAVHVFRKAADDTWEPFASGKTSESGELHGLTTEEEFVEGIYKVEIDTKSYWKALGISPFHEHAEVVFTANDSGPRRYTIAALLSPYSYSTTAVVTNPKE	11424	11428	PSI-MOD:41@31|PSI-MOD:696@41			12959.5	18.0153	0.00466794	MAbPac-10	TreatmentNP00	injrep03	biorep01	techrep02	932398	442247
7177602	12959.5	53.798	65.128	59.4856	P02766	Transthyretin	PLMVKVLDAVRGSPAINVAVHVFRKAADDTWEPFASGKTSESGELHGLTTEEEFVEGIYKVEIDTKSYWKALGISPFHEHAEVVFTANDSGPRRYTIAALLSPYSYSTTAVVTNPKE	11424	11428	PSI-MOD:41@31|PSI-MOD:696@41			12959.5	18.0153	0.00466794	MAbPac-10	TreatmentNP00	injrep03	biorep01	techrep03	740276	554838
7177602	12959.5	54.42	67.969	60.1152	P02766	Transthyretin	PLMVKVLDAVRGSPAINVAVHVFRKAADDTWEPFASGKTSESGELHGLTTEEEFVEGIYKVEIDTKSYWKALGISPFHEHAEVVFTANDSGPRRYTIAALLSPYSYSTTAVVTNPKE	11424	11428	PSI-MOD:41@31|PSI-MOD:696@41			12959.5	18.0153	0.00466794	MAbPac-10	TreatmentNP01	injrep01	biorep01	techrep01	2105082	426897
7177602	12959.5	54.482	68.609	64.0541	P02766	Transthyretin	PLMVKVLDAVRGSPAINVAVHVFRKAADDTWEPFASGKTSESGELHGLTTEEEFVEGIYKVEIDTKSYWKALGISPFHEHAEVVFTANDSGPRRYTIAALLSPYSYSTTAVVTNPKE	11424	11428	PSI-MOD:41@31|PSI-MOD:696@41			12959.5	18.0153	0.00466794	MAbPac-10	TreatmentNP01	injrep01	biorep01	techrep02	990104	243192
7177602	12959.5	53.517	68.611	57.8996	P02766	Transthyretin	PLMVKVLDAVRGSPAINVAVHVFRKAADDTWEPFASGKTSESGELHGLTTEEEFVEGIYKVEIDTKSYWKALGISPFHEHAEVVFTANDSGPRRYTIAALLSPYSYSTTAVVTNPKE	11424	11428	PSI-MOD:41@31|PSI-MOD:696@41			12959.5	18.0153	0.00466794	MAbPac-10	TreatmentNP01	injrep01	biorep01	techrep03	1213521	459000
7177602	12959.5	53.488	68.84	63.7218	P02766	Transthyretin	PLMVKVLDAVRGSPAINVAVHVFRKAADDTWEPFASGKTSESGELHGLTTEEEFVEGIYKVEIDTKSYWKALGISPFHEHAEVVFTANDSGPRRYTIAALLSPYSYSTTAVVTNPKE	11424	11428	PSI-MOD:41@31|PSI-MOD:696@41			12959.5	18.0153	0.00466794	MAbPac-10	TreatmentNP01	injrep02	biorep01	techrep01	1094324	244202
7177602	12959.5	53.346	68.637	61.734	P02766	Transthyretin	PLMVKVLDAVRGSPAINVAVHVFRKAADDTWEPFASGKTSESGELHGLTTEEEFVEGIYKVEIDTKSYWKALGISPFHEHAEVVFTANDSGPRRYTIAALLSPYSYSTTAVVTNPKE	11424	11428	PSI-MOD:41@31|PSI-MOD:696@41			12959.5	18.0153	0.00466794	MAbPac-10	TreatmentNP01	injrep02	biorep01	techrep02	1181692	336543
7177602	12959.5	53.368	69.077	61.0928	P02766	Transthyretin	PLMVKVLDAVRGSPAINVAVHVFRKAADDTWEPFASGKTSESGELHGLTTEEEFVEGIYKVEIDTKSYWKALGISPFHEHAEVVFTANDSGPRRYTIAALLSPYSYSTTAVVTNPKE	11424	11428	PSI-MOD:41@31|PSI-MOD:696@41			12959.5	18.0153	0.00466794	MAbPac-10	TreatmentNP01	injrep02	biorep01	techrep03	489494	193341
7177602	12959.5	56.536	68.62	63.3592	P02766	Transthyretin	PLMVKVLDAVRGSPAINVAVHVFRKAADDTWEPFASGKTSESGELHGLTTEEEFVEGIYKVEIDTKSYWKALGISPFHEHAEVVFTANDSGPRRYTIAALLSPYSYSTTAVVTNPKE	11424	11428	PSI-MOD:41@31|PSI-MOD:696@41			12959.5	18.0153	0.00466794	MAbPac-10	TreatmentNP01	injrep03	biorep01	techrep01	913813	222941
7177602	12959.5	54.384	68.639	62.7598	P02766	Transthyretin	PLMVKVLDAVRGSPAINVAVHVFRKAADDTWEPFASGKTSESGELHGLTTEEEFVEGIYKVEIDTKSYWKALGISPFHEHAEVVFTANDSGPRRYTIAALLSPYSYSTTAVVTNPKE	11424	11428	PSI-MOD:41@31|PSI-MOD:696@41			12959.5	18.0153	0.00466794	MAbPac-10	TreatmentNP01	injrep03	biorep01	techrep02	1077952	326326
7177602	12959.5	53.329	67.157	60.65	P02766	Transthyretin	PLMVKVLDAVRGSPAINVAVHVFRKAADDTWEPFASGKTSESGELHGLTTEEEFVEGIYKVEIDTKSYWKALGISPFHEHAEVVFTANDSGPRRYTIAALLSPYSYSTTAVVTNPKE	11424	11428	PSI-MOD:41@31|PSI-MOD:696@41			12959.5	18.0153	0.00466794	MAbPac-10	TreatmentNP01	injrep03	biorep01	techrep03	666476	284810
7177602	12959.5	54.366	68.896	60.25	P02766	Transthyretin	PLMVKVLDAVRGSPAINVAVHVFRKAADDTWEPFASGKTSESGELHGLTTEEEFVEGIYKVEIDTKSYWKALGISPFHEHAEVVFTANDSGPRRYTIAALLSPYSYSTTAVVTNPKE	11424	11428	PSI-MOD:41@31|PSI-MOD:696@41			12959.5	18.0153	0.00466794	MAbPac-10	TreatmentNP02	injrep01	biorep01	techrep01	244682	243559
7177602	12959.5	53.235	64.373	57.9422	P02766	Transthyretin	PLMVKVLDAVRGSPAINVAVHVFRKAADDTWEPFASGKTSESGELHGLTTEEEFVEGIYKVEIDTKSYWKALGISPFHEHAEVVFTANDSGPRRYTIAALLSPYSYSTTAVVTNPKE	11424	11428	PSI-MOD:41@31|PSI-MOD:696@41			12959.5	18.0153	0.00466794	MAbPac-10	TreatmentNP02	injrep01	biorep01	techrep02	2196271	435104
7177602	12959.5	54.614	63.833	59.6918	P02766	Transthyretin	PLMVKVLDAVRGSPAINVAVHVFRKAADDTWEPFASGKTSESGELHGLTTEEEFVEGIYKVEIDTKSYWKALGISPFHEHAEVVFTANDSGPRRYTIAALLSPYSYSTTAVVTNPKE	11424	11428	PSI-MOD:41@31|PSI-MOD:696@41			12959.5	18.0153	0.00466794	MAbPac-10	TreatmentNP02	injrep01	biorep01	techrep03	380115	150913
7177602	12959.5	53.33	68.737	59.9977	P02766	Transthyretin	PLMVKVLDAVRGSPAINVAVHVFRKAADDTWEPFASGKTSESGELHGLTTEEEFVEGIYKVEIDTKSYWKALGISPFHEHAEVVFTANDSGPRRYTIAALLSPYSYSTTAVVTNPKE	11424	11428	PSI-MOD:41@31|PSI-MOD:696@41			12959.5	18.0153	0.00466794	MAbPac-10	TreatmentNP02	injrep02	biorep01	techrep01	646177	646177
7177602	12959.5	53.667	66.519	58.6518	P02766	Transthyretin	PLMVKVLDAVRGSPAINVAVHVFRKAADDTWEPFASGKTSESGELHGLTTEEEFVEGIYKVEIDTKSYWKALGISPFHEHAEVVFTANDSGPRRYTIAALLSPYSYSTTAVVTNPKE	11424	11428	PSI-MOD:41@31|PSI-MOD:696@41			12959.5	18.0153	0.00466794	MAbPac-10	TreatmentNP02	injrep02	biorep01	techrep02	1448243	323634
7177602	12959.5	55.224	66.711	60.5024	P02766	Transthyretin	PLMVKVLDAVRGSPAINVAVHVFRKAADDTWEPFASGKTSESGELHGLTTEEEFVEGIYKVEIDTKSYWKALGISPFHEHAEVVFTANDSGPRRYTIAALLSPYSYSTTAVVTNPKE	11424	11428	PSI-MOD:41@31|PSI-MOD:696@41			12959.5	18.0153	0.00466794	MAbPac-10	TreatmentNP02	injrep02	biorep01	techrep03	492750	213489
7177602	12959.5	53.721	68.881	61.7948	P02766	Transthyretin	PLMVKVLDAVRGSPAINVAVHVFRKAADDTWEPFASGKTSESGELHGLTTEEEFVEGIYKVEIDTKSYWKALGISPFHEHAEVVFTANDSGPRRYTIAALLSPYSYSTTAVVTNPKE	11424	11428	PSI-MOD:41@31|PSI-MOD:696@41			12959.5	18.0153	0.00466794	MAbPac-10	TreatmentNP02	injrep03	biorep01	techrep01	226940	219293
7177602	12959.5	54.483	69.065	61.2825	P02766	Transthyretin	PLMVKVLDAVRGSPAINVAVHVFRKAADDTWEPFASGKTSESGELHGLTTEEEFVEGIYKVEIDTKSYWKALGISPFHEHAEVVFTANDSGPRRYTIAALLSPYSYSTTAVVTNPKE	11424	11428	PSI-MOD:41@31|PSI-MOD:696@41			12959.5	18.0153	0.00466794	MAbPac-10	TreatmentNP02	injrep03	biorep01	techrep02	930662	227455
7177602	12959.5	54.478	65.986	60.0986	P02766	Transthyretin	PLMVKVLDAVRGSPAINVAVHVFRKAADDTWEPFASGKTSESGELHGLTTEEEFVEGIYKVEIDTKSYWKALGISPFHEHAEVVFTANDSGPRRYTIAALLSPYSYSTTAVVTNPKE	11424	11428	PSI-MOD:41@31|PSI-MOD:696@41			12959.5	18.0153	0.00466794	MAbPac-10	TreatmentNP02	injrep03	biorep01	techrep03	530758	242684
7179069	40325.5	27.75	33.053	30.4015	P02671	Fibrinogen alpha chain	PEWKALTDMPQMRMELERPGGNEITRGGSTSYGTGSETESPRNPSSAGSWNSGSSGPGSTGNRNPGSSGTGGTATWKPGSSGPGSTGSWNSGSSGTGSTGNQNPGSPRPGSTGTWNPGSSERGSAGHWTSESSVSGSTGQWHSESGSFRPDSPGSGNARPNNPDWGTFEEVSGNVSPGTRREYHTEKLVTSKGDKELRTGKEKVTSGSTTTTRRSCSKTVTKTVIGPDGHKEVTKEVVTSEDGSDCPEAMDLGTLSGIGTLDGFRHRHPDEAAFFDTASTGKTFPGFFSPMLGEFVSETESRGSESGIFTNTKESSSHHPGIAEFPSRGKSSSYSKQFTSSTSYNRGDSTFESKSYKMADEAGSEADHEGTHSTKRGHAKSRPV	2571	2575	PSI-MOD:696@255|PSI-MOD:47@259|PSI-MOD:696@278			40325.5	18.0153	0.000493883	MAbPac-09	TreatmentNP00	injrep01	biorep03	techrep01	236560	6960
7179069	40325.5	27.279	37.313	31.2107	P02671	Fibrinogen alpha chain	PEWKALTDMPQMRMELERPGGNEITRGGSTSYGTGSETESPRNPSSAGSWNSGSSGPGSTGNRNPGSSGTGGTATWKPGSSGPGSTGSWNSGSSGTGSTGNQNPGSPRPGSTGTWNPGSSERGSAGHWTSESSVSGSTGQWHSESGSFRPDSPGSGNARPNNPDWGTFEEVSGNVSPGTRREYHTEKLVTSKGDKELRTGKEKVTSGSTTTTRRSCSKTVTKTVIGPDGHKEVTKEVVTSEDGSDCPEAMDLGTLSGIGTLDGFRHRHPDEAAFFDTASTGKTFPGFFSPMLGEFVSETESRGSESGIFTNTKESSSHHPGIAEFPSRGKSSSYSKQFTSSTSYNRGDSTFESKSYKMADEAGSEADHEGTHSTKRGHAKSRPV	2571	2575	PSI-MOD:696@255|PSI-MOD:47@259|PSI-MOD:696@278			40325.5	18.0153	0.000493883	MAbPac-09	TreatmentNP00	injrep01	biorep03	techrep02	374534	12980
7179069	40325.5	27.937	35.633	31.785	P02671	Fibrinogen alpha chain	PEWKALTDMPQMRMELERPGGNEITRGGSTSYGTGSETESPRNPSSAGSWNSGSSGPGSTGNRNPGSSGTGGTATWKPGSSGPGSTGSWNSGSSGTGSTGNQNPGSPRPGSTGTWNPGSSERGSAGHWTSESSVSGSTGQWHSESGSFRPDSPGSGNARPNNPDWGTFEEVSGNVSPGTRREYHTEKLVTSKGDKELRTGKEKVTSGSTTTTRRSCSKTVTKTVIGPDGHKEVTKEVVTSEDGSDCPEAMDLGTLSGIGTLDGFRHRHPDEAAFFDTASTGKTFPGFFSPMLGEFVSETESRGSESGIFTNTKESSSHHPGIAEFPSRGKSSSYSKQFTSSTSYNRGDSTFESKSYKMADEAGSEADHEGTHSTKRGHAKSRPV	2571	2575	PSI-MOD:696@255|PSI-MOD:47@259|PSI-MOD:696@278			40325.5	18.0153	0.000493883	MAbPac-09	TreatmentNP00	injrep02	biorep03	techrep01	314645	9759
7179069	40325.5	24.317	32.52	26.344	P02671	Fibrinogen alpha chain	PEWKALTDMPQMRMELERPGGNEITRGGSTSYGTGSETESPRNPSSAGSWNSGSSGPGSTGNRNPGSSGTGGTATWKPGSSGPGSTGSWNSGSSGTGSTGNQNPGSPRPGSTGTWNPGSSERGSAGHWTSESSVSGSTGQWHSESGSFRPDSPGSGNARPNNPDWGTFEEVSGNVSPGTRREYHTEKLVTSKGDKELRTGKEKVTSGSTTTTRRSCSKTVTKTVIGPDGHKEVTKEVVTSEDGSDCPEAMDLGTLSGIGTLDGFRHRHPDEAAFFDTASTGKTFPGFFSPMLGEFVSETESRGSESGIFTNTKESSSHHPGIAEFPSRGKSSSYSKQFTSSTSYNRGDSTFESKSYKMADEAGSEADHEGTHSTKRGHAKSRPV	2571	2575	PSI-MOD:696@255|PSI-MOD:47@259|PSI-MOD:696@278			40325.5	18.0153	0.000493883	MAbPac-09	TreatmentNP00	injrep02	biorep03	techrep02	649752	22533
7179069	40325.5	36.334	36.334	36.334	P02671	Fibrinogen alpha chain	PEWKALTDMPQMRMELERPGGNEITRGGSTSYGTGSETESPRNPSSAGSWNSGSSGPGSTGNRNPGSSGTGGTATWKPGSSGPGSTGSWNSGSSGTGSTGNQNPGSPRPGSTGTWNPGSSERGSAGHWTSESSVSGSTGQWHSESGSFRPDSPGSGNARPNNPDWGTFEEVSGNVSPGTRREYHTEKLVTSKGDKELRTGKEKVTSGSTTTTRRSCSKTVTKTVIGPDGHKEVTKEVVTSEDGSDCPEAMDLGTLSGIGTLDGFRHRHPDEAAFFDTASTGKTFPGFFSPMLGEFVSETESRGSESGIFTNTKESSSHHPGIAEFPSRGKSSSYSKQFTSSTSYNRGDSTFESKSYKMADEAGSEADHEGTHSTKRGHAKSRPV	2571	2575	PSI-MOD:696@255|PSI-MOD:47@259|PSI-MOD:696@278			40325.5	18.0153	0.000493883	MAbPac-09	TreatmentNP00	injrep02	biorep03	techrep03	147005	5575
7179069	40325.5	31.715	31.715	31.715	P02671	Fibrinogen alpha chain	PEWKALTDMPQMRMELERPGGNEITRGGSTSYGTGSETESPRNPSSAGSWNSGSSGPGSTGNRNPGSSGTGGTATWKPGSSGPGSTGSWNSGSSGTGSTGNQNPGSPRPGSTGTWNPGSSERGSAGHWTSESSVSGSTGQWHSESGSFRPDSPGSGNARPNNPDWGTFEEVSGNVSPGTRREYHTEKLVTSKGDKELRTGKEKVTSGSTTTTRRSCSKTVTKTVIGPDGHKEVTKEVVTSEDGSDCPEAMDLGTLSGIGTLDGFRHRHPDEAAFFDTASTGKTFPGFFSPMLGEFVSETESRGSESGIFTNTKESSSHHPGIAEFPSRGKSSSYSKQFTSSTSYNRGDSTFESKSYKMADEAGSEADHEGTHSTKRGHAKSRPV	2571	2575	PSI-MOD:696@255|PSI-MOD:47@259|PSI-MOD:696@278			40325.5	18.0153	0.000493883	MAbPac-09	TreatmentNP00	injrep03	biorep03	techrep01	121575	4047
7179069	40325.5	26.465	37.436	33.7683	P02671	Fibrinogen alpha chain	PEWKALTDMPQMRMELERPGGNEITRGGSTSYGTGSETESPRNPSSAGSWNSGSSGPGSTGNRNPGSSGTGGTATWKPGSSGPGSTGSWNSGSSGTGSTGNQNPGSPRPGSTGTWNPGSSERGSAGHWTSESSVSGSTGQWHSESGSFRPDSPGSGNARPNNPDWGTFEEVSGNVSPGTRREYHTEKLVTSKGDKELRTGKEKVTSGSTTTTRRSCSKTVTKTVIGPDGHKEVTKEVVTSEDGSDCPEAMDLGTLSGIGTLDGFRHRHPDEAAFFDTASTGKTFPGFFSPMLGEFVSETESRGSESGIFTNTKESSSHHPGIAEFPSRGKSSSYSKQFTSSTSYNRGDSTFESKSYKMADEAGSEADHEGTHSTKRGHAKSRPV	2571	2575	PSI-MOD:696@255|PSI-MOD:47@259|PSI-MOD:696@278			40325.5	18.0153	0.000493883	MAbPac-09	TreatmentNP00	injrep03	biorep03	techrep03	466336	18654
7179069	40325.5	24.509	24.509	24.509	P02671	Fibrinogen alpha chain	PEWKALTDMPQMRMELERPGGNEITRGGSTSYGTGSETESPRNPSSAGSWNSGSSGPGSTGNRNPGSSGTGGTATWKPGSSGPGSTGSWNSGSSGTGSTGNQNPGSPRPGSTGTWNPGSSERGSAGHWTSESSVSGSTGQWHSESGSFRPDSPGSGNARPNNPDWGTFEEVSGNVSPGTRREYHTEKLVTSKGDKELRTGKEKVTSGSTTTTRRSCSKTVTKTVIGPDGHKEVTKEVVTSEDGSDCPEAMDLGTLSGIGTLDGFRHRHPDEAAFFDTASTGKTFPGFFSPMLGEFVSETESRGSESGIFTNTKESSSHHPGIAEFPSRGKSSSYSKQFTSSTSYNRGDSTFESKSYKMADEAGSEADHEGTHSTKRGHAKSRPV	2571	2575	PSI-MOD:696@255|PSI-MOD:47@259|PSI-MOD:696@278			40325.5	18.0153	0.000493883	MAbPac-09	TreatmentNP01	injrep01	biorep03	techrep01	32290	1908
7179069	40325.5	29.203	29.203	29.203	P02671	Fibrinogen alpha chain	PEWKALTDMPQMRMELERPGGNEITRGGSTSYGTGSETESPRNPSSAGSWNSGSSGPGSTGNRNPGSSGTGGTATWKPGSSGPGSTGSWNSGSSGTGSTGNQNPGSPRPGSTGTWNPGSSERGSAGHWTSESSVSGSTGQWHSESGSFRPDSPGSGNARPNNPDWGTFEEVSGNVSPGTRREYHTEKLVTSKGDKELRTGKEKVTSGSTTTTRRSCSKTVTKTVIGPDGHKEVTKEVVTSEDGSDCPEAMDLGTLSGIGTLDGFRHRHPDEAAFFDTASTGKTFPGFFSPMLGEFVSETESRGSESGIFTNTKESSSHHPGIAEFPSRGKSSSYSKQFTSSTSYNRGDSTFESKSYKMADEAGSEADHEGTHSTKRGHAKSRPV	2571	2575	PSI-MOD:696@255|PSI-MOD:47@259|PSI-MOD:696@278			40325.5	18.0153	0.000493883	MAbPac-09	TreatmentNP01	injrep01	biorep03	techrep02	48690	3514
7179069	40325.5	28.526	35.19	30.7583	P02671	Fibrinogen alpha chain	PEWKALTDMPQMRMELERPGGNEITRGGSTSYGTGSETESPRNPSSAGSWNSGSSGPGSTGNRNPGSSGTGGTATWKPGSSGPGSTGSWNSGSSGTGSTGNQNPGSPRPGSTGTWNPGSSERGSAGHWTSESSVSGSTGQWHSESGSFRPDSPGSGNARPNNPDWGTFEEVSGNVSPGTRREYHTEKLVTSKGDKELRTGKEKVTSGSTTTTRRSCSKTVTKTVIGPDGHKEVTKEVVTSEDGSDCPEAMDLGTLSGIGTLDGFRHRHPDEAAFFDTASTGKTFPGFFSPMLGEFVSETESRGSESGIFTNTKESSSHHPGIAEFPSRGKSSSYSKQFTSSTSYNRGDSTFESKSYKMADEAGSEADHEGTHSTKRGHAKSRPV	2571	2575	PSI-MOD:696@255|PSI-MOD:47@259|PSI-MOD:696@278			40325.5	18.0153	0.000493883	MAbPac-09	TreatmentNP01	injrep01	biorep03	techrep03	93492	12329
7179069	40325.5	28.534	28.534	28.534	P02671	Fibrinogen alpha chain	PEWKALTDMPQMRMELERPGGNEITRGGSTSYGTGSETESPRNPSSAGSWNSGSSGPGSTGNRNPGSSGTGGTATWKPGSSGPGSTGSWNSGSSGTGSTGNQNPGSPRPGSTGTWNPGSSERGSAGHWTSESSVSGSTGQWHSESGSFRPDSPGSGNARPNNPDWGTFEEVSGNVSPGTRREYHTEKLVTSKGDKELRTGKEKVTSGSTTTTRRSCSKTVTKTVIGPDGHKEVTKEVVTSEDGSDCPEAMDLGTLSGIGTLDGFRHRHPDEAAFFDTASTGKTFPGFFSPMLGEFVSETESRGSESGIFTNTKESSSHHPGIAEFPSRGKSSSYSKQFTSSTSYNRGDSTFESKSYKMADEAGSEADHEGTHSTKRGHAKSRPV	2571	2575	PSI-MOD:696@255|PSI-MOD:47@259|PSI-MOD:696@278			40325.5	18.0153	0.000493883	MAbPac-09	TreatmentNP01	injrep02	biorep03	techrep03	29602	3750
7179069	40325.5	33.284	36.345	34.8145	P02671	Fibrinogen alpha chain	PEWKALTDMPQMRMELERPGGNEITRGGSTSYGTGSETESPRNPSSAGSWNSGSSGPGSTGNRNPGSSGTGGTATWKPGSSGPGSTGSWNSGSSGTGSTGNQNPGSPRPGSTGTWNPGSSERGSAGHWTSESSVSGSTGQWHSESGSFRPDSPGSGNARPNNPDWGTFEEVSGNVSPGTRREYHTEKLVTSKGDKELRTGKEKVTSGSTTTTRRSCSKTVTKTVIGPDGHKEVTKEVVTSEDGSDCPEAMDLGTLSGIGTLDGFRHRHPDEAAFFDTASTGKTFPGFFSPMLGEFVSETESRGSESGIFTNTKESSSHHPGIAEFPSRGKSSSYSKQFTSSTSYNRGDSTFESKSYKMADEAGSEADHEGTHSTKRGHAKSRPV	2571	2575	PSI-MOD:696@255|PSI-MOD:47@259|PSI-MOD:696@278			40325.5	18.0153	0.000493883	MAbPac-09	TreatmentNP02	injrep01	biorep03	techrep02	95949	13301
7179069	40325.5	37.748	38.16	37.954	P02671	Fibrinogen alpha chain	PEWKALTDMPQMRMELERPGGNEITRGGSTSYGTGSETESPRNPSSAGSWNSGSSGPGSTGNRNPGSSGTGGTATWKPGSSGPGSTGSWNSGSSGTGSTGNQNPGSPRPGSTGTWNPGSSERGSAGHWTSESSVSGSTGQWHSESGSFRPDSPGSGNARPNNPDWGTFEEVSGNVSPGTRREYHTEKLVTSKGDKELRTGKEKVTSGSTTTTRRSCSKTVTKTVIGPDGHKEVTKEVVTSEDGSDCPEAMDLGTLSGIGTLDGFRHRHPDEAAFFDTASTGKTFPGFFSPMLGEFVSETESRGSESGIFTNTKESSSHHPGIAEFPSRGKSSSYSKQFTSSTSYNRGDSTFESKSYKMADEAGSEADHEGTHSTKRGHAKSRPV	2571	2575	PSI-MOD:696@255|PSI-MOD:47@259|PSI-MOD:696@278			40325.5	18.0153	0.000493883	MAbPac-09	TreatmentNP02	injrep02	biorep03	techrep02	125184	17866
7179069	40325.5	38.586	38.586	38.586	P02671	Fibrinogen alpha chain	PEWKALTDMPQMRMELERPGGNEITRGGSTSYGTGSETESPRNPSSAGSWNSGSSGPGSTGNRNPGSSGTGGTATWKPGSSGPGSTGSWNSGSSGTGSTGNQNPGSPRPGSTGTWNPGSSERGSAGHWTSESSVSGSTGQWHSESGSFRPDSPGSGNARPNNPDWGTFEEVSGNVSPGTRREYHTEKLVTSKGDKELRTGKEKVTSGSTTTTRRSCSKTVTKTVIGPDGHKEVTKEVVTSEDGSDCPEAMDLGTLSGIGTLDGFRHRHPDEAAFFDTASTGKTFPGFFSPMLGEFVSETESRGSESGIFTNTKESSSHHPGIAEFPSRGKSSSYSKQFTSSTSYNRGDSTFESKSYKMADEAGSEADHEGTHSTKRGHAKSRPV	2571	2575	PSI-MOD:696@255|PSI-MOD:47@259|PSI-MOD:696@278			40325.5	18.0153	0.000493883	MAbPac-09	TreatmentNP02	injrep03	biorep03	techrep02	78766	10356
7179069	40325.5	33.436	33.436	33.436	P02671	Fibrinogen alpha chain	PEWKALTDMPQMRMELERPGGNEITRGGSTSYGTGSETESPRNPSSAGSWNSGSSGPGSTGNRNPGSSGTGGTATWKPGSSGPGSTGSWNSGSSGTGSTGNQNPGSPRPGSTGTWNPGSSERGSAGHWTSESSVSGSTGQWHSESGSFRPDSPGSGNARPNNPDWGTFEEVSGNVSPGTRREYHTEKLVTSKGDKELRTGKEKVTSGSTTTTRRSCSKTVTKTVIGPDGHKEVTKEVVTSEDGSDCPEAMDLGTLSGIGTLDGFRHRHPDEAAFFDTASTGKTFPGFFSPMLGEFVSETESRGSESGIFTNTKESSSHHPGIAEFPSRGKSSSYSKQFTSSTSYNRGDSTFESKSYKMADEAGSEADHEGTHSTKRGHAKSRPV	2571	2575	PSI-MOD:696@255|PSI-MOD:47@259|PSI-MOD:696@278			40325.5	18.0153	0.000493883	MAbPac-09	TreatmentNP12	injrep02	biorep03	techrep04	27744	1517
7179069	40325.5	27.468	28.033	27.7505	P02671	Fibrinogen alpha chain	PEWKALTDMPQMRMELERPGGNEITRGGSTSYGTGSETESPRNPSSAGSWNSGSSGPGSTGNRNPGSSGTGGTATWKPGSSGPGSTGSWNSGSSGTGSTGNQNPGSPRPGSTGTWNPGSSERGSAGHWTSESSVSGSTGQWHSESGSFRPDSPGSGNARPNNPDWGTFEEVSGNVSPGTRREYHTEKLVTSKGDKELRTGKEKVTSGSTTTTRRSCSKTVTKTVIGPDGHKEVTKEVVTSEDGSDCPEAMDLGTLSGIGTLDGFRHRHPDEAAFFDTASTGKTFPGFFSPMLGEFVSETESRGSESGIFTNTKESSSHHPGIAEFPSRGKSSSYSKQFTSSTSYNRGDSTFESKSYKMADEAGSEADHEGTHSTKRGHAKSRPV	2571	2575	PSI-MOD:696@255|PSI-MOD:47@259|PSI-MOD:696@278			40325.5	18.0153	0.000493883	MAbPac-09	TreatmentNP12	injrep03	biorep03	techrep04	195613	11378
7179069	40325.5	37.301	37.301	37.301	P02671	Fibrinogen alpha chain	PEWKALTDMPQMRMELERPGGNEITRGGSTSYGTGSETESPRNPSSAGSWNSGSSGPGSTGNRNPGSSGTGGTATWKPGSSGPGSTGSWNSGSSGTGSTGNQNPGSPRPGSTGTWNPGSSERGSAGHWTSESSVSGSTGQWHSESGSFRPDSPGSGNARPNNPDWGTFEEVSGNVSPGTRREYHTEKLVTSKGDKELRTGKEKVTSGSTTTTRRSCSKTVTKTVIGPDGHKEVTKEVVTSEDGSDCPEAMDLGTLSGIGTLDGFRHRHPDEAAFFDTASTGKTFPGFFSPMLGEFVSETESRGSESGIFTNTKESSSHHPGIAEFPSRGKSSSYSKQFTSSTSYNRGDSTFESKSYKMADEAGSEADHEGTHSTKRGHAKSRPV	2571	2575	PSI-MOD:696@255|PSI-MOD:47@259|PSI-MOD:696@278			40325.5	18.0153	0.000493883	MAbPac-09	TreatmentNP00	injrep01	biorep02	techrep01	96919	5855
7179069	40325.5	26.539	26.61	26.575	P02671	Fibrinogen alpha chain	PEWKALTDMPQMRMELERPGGNEITRGGSTSYGTGSETESPRNPSSAGSWNSGSSGPGSTGNRNPGSSGTGGTATWKPGSSGPGSTGSWNSGSSGTGSTGNQNPGSPRPGSTGTWNPGSSERGSAGHWTSESSVSGSTGQWHSESGSFRPDSPGSGNARPNNPDWGTFEEVSGNVSPGTRREYHTEKLVTSKGDKELRTGKEKVTSGSTTTTRRSCSKTVTKTVIGPDGHKEVTKEVVTSEDGSDCPEAMDLGTLSGIGTLDGFRHRHPDEAAFFDTASTGKTFPGFFSPMLGEFVSETESRGSESGIFTNTKESSSHHPGIAEFPSRGKSSSYSKQFTSSTSYNRGDSTFESKSYKMADEAGSEADHEGTHSTKRGHAKSRPV	2571	2575	PSI-MOD:696@255|PSI-MOD:47@259|PSI-MOD:696@278			40325.5	18.0153	0.000493883	MAbPac-09	TreatmentNP00	injrep01	biorep02	techrep02	237712	14911
7179069	40325.5	31.707	36.703	34.1695	P02671	Fibrinogen alpha chain	PEWKALTDMPQMRMELERPGGNEITRGGSTSYGTGSETESPRNPSSAGSWNSGSSGPGSTGNRNPGSSGTGGTATWKPGSSGPGSTGSWNSGSSGTGSTGNQNPGSPRPGSTGTWNPGSSERGSAGHWTSESSVSGSTGQWHSESGSFRPDSPGSGNARPNNPDWGTFEEVSGNVSPGTRREYHTEKLVTSKGDKELRTGKEKVTSGSTTTTRRSCSKTVTKTVIGPDGHKEVTKEVVTSEDGSDCPEAMDLGTLSGIGTLDGFRHRHPDEAAFFDTASTGKTFPGFFSPMLGEFVSETESRGSESGIFTNTKESSSHHPGIAEFPSRGKSSSYSKQFTSSTSYNRGDSTFESKSYKMADEAGSEADHEGTHSTKRGHAKSRPV	2571	2575	PSI-MOD:696@255|PSI-MOD:47@259|PSI-MOD:696@278			40325.5	18.0153	0.000493883	MAbPac-09	TreatmentNP00	injrep01	biorep02	techrep03	624723	47625
7179069	40325.5	32.937	34.156	33.5465	P02671	Fibrinogen alpha chain	PEWKALTDMPQMRMELERPGGNEITRGGSTSYGTGSETESPRNPSSAGSWNSGSSGPGSTGNRNPGSSGTGGTATWKPGSSGPGSTGSWNSGSSGTGSTGNQNPGSPRPGSTGTWNPGSSERGSAGHWTSESSVSGSTGQWHSESGSFRPDSPGSGNARPNNPDWGTFEEVSGNVSPGTRREYHTEKLVTSKGDKELRTGKEKVTSGSTTTTRRSCSKTVTKTVIGPDGHKEVTKEVVTSEDGSDCPEAMDLGTLSGIGTLDGFRHRHPDEAAFFDTASTGKTFPGFFSPMLGEFVSETESRGSESGIFTNTKESSSHHPGIAEFPSRGKSSSYSKQFTSSTSYNRGDSTFESKSYKMADEAGSEADHEGTHSTKRGHAKSRPV	2571	2575	PSI-MOD:696@255|PSI-MOD:47@259|PSI-MOD:696@278			40325.5	18.0153	0.000493883	MAbPac-09	TreatmentNP00	injrep02	biorep02	techrep02	158233	10297
7179069	40325.5	33.614	37.166	35.39	P02671	Fibrinogen alpha chain	PEWKALTDMPQMRMELERPGGNEITRGGSTSYGTGSETESPRNPSSAGSWNSGSSGPGSTGNRNPGSSGTGGTATWKPGSSGPGSTGSWNSGSSGTGSTGNQNPGSPRPGSTGTWNPGSSERGSAGHWTSESSVSGSTGQWHSESGSFRPDSPGSGNARPNNPDWGTFEEVSGNVSPGTRREYHTEKLVTSKGDKELRTGKEKVTSGSTTTTRRSCSKTVTKTVIGPDGHKEVTKEVVTSEDGSDCPEAMDLGTLSGIGTLDGFRHRHPDEAAFFDTASTGKTFPGFFSPMLGEFVSETESRGSESGIFTNTKESSSHHPGIAEFPSRGKSSSYSKQFTSSTSYNRGDSTFESKSYKMADEAGSEADHEGTHSTKRGHAKSRPV	2571	2575	PSI-MOD:696@255|PSI-MOD:47@259|PSI-MOD:696@278			40325.5	18.0153	0.000493883	MAbPac-09	TreatmentNP00	injrep03	biorep02	techrep01	163884	10824
7179069	40325.5	27.145	38.523	30.9487	P02671	Fibrinogen alpha chain	PEWKALTDMPQMRMELERPGGNEITRGGSTSYGTGSETESPRNPSSAGSWNSGSSGPGSTGNRNPGSSGTGGTATWKPGSSGPGSTGSWNSGSSGTGSTGNQNPGSPRPGSTGTWNPGSSERGSAGHWTSESSVSGSTGQWHSESGSFRPDSPGSGNARPNNPDWGTFEEVSGNVSPGTRREYHTEKLVTSKGDKELRTGKEKVTSGSTTTTRRSCSKTVTKTVIGPDGHKEVTKEVVTSEDGSDCPEAMDLGTLSGIGTLDGFRHRHPDEAAFFDTASTGKTFPGFFSPMLGEFVSETESRGSESGIFTNTKESSSHHPGIAEFPSRGKSSSYSKQFTSSTSYNRGDSTFESKSYKMADEAGSEADHEGTHSTKRGHAKSRPV	2571	2575	PSI-MOD:696@255|PSI-MOD:47@259|PSI-MOD:696@278			40325.5	18.0153	0.000493883	MAbPac-09	TreatmentNP00	injrep03	biorep02	techrep02	298994	20174
7179069	40325.5	36.169	38.338	37.6043	P02671	Fibrinogen alpha chain	PEWKALTDMPQMRMELERPGGNEITRGGSTSYGTGSETESPRNPSSAGSWNSGSSGPGSTGNRNPGSSGTGGTATWKPGSSGPGSTGSWNSGSSGTGSTGNQNPGSPRPGSTGTWNPGSSERGSAGHWTSESSVSGSTGQWHSESGSFRPDSPGSGNARPNNPDWGTFEEVSGNVSPGTRREYHTEKLVTSKGDKELRTGKEKVTSGSTTTTRRSCSKTVTKTVIGPDGHKEVTKEVVTSEDGSDCPEAMDLGTLSGIGTLDGFRHRHPDEAAFFDTASTGKTFPGFFSPMLGEFVSETESRGSESGIFTNTKESSSHHPGIAEFPSRGKSSSYSKQFTSSTSYNRGDSTFESKSYKMADEAGSEADHEGTHSTKRGHAKSRPV	2571	2575	PSI-MOD:696@255|PSI-MOD:47@259|PSI-MOD:696@278			40325.5	18.0153	0.000493883	MAbPac-09	TreatmentNP01	injrep01	biorep02	techrep01	275194	14328
7179069	40325.5	26.573	26.573	26.573	P02671	Fibrinogen alpha chain	PEWKALTDMPQMRMELERPGGNEITRGGSTSYGTGSETESPRNPSSAGSWNSGSSGPGSTGNRNPGSSGTGGTATWKPGSSGPGSTGSWNSGSSGTGSTGNQNPGSPRPGSTGTWNPGSSERGSAGHWTSESSVSGSTGQWHSESGSFRPDSPGSGNARPNNPDWGTFEEVSGNVSPGTRREYHTEKLVTSKGDKELRTGKEKVTSGSTTTTRRSCSKTVTKTVIGPDGHKEVTKEVVTSEDGSDCPEAMDLGTLSGIGTLDGFRHRHPDEAAFFDTASTGKTFPGFFSPMLGEFVSETESRGSESGIFTNTKESSSHHPGIAEFPSRGKSSSYSKQFTSSTSYNRGDSTFESKSYKMADEAGSEADHEGTHSTKRGHAKSRPV	2571	2575	PSI-MOD:696@255|PSI-MOD:47@259|PSI-MOD:696@278			40325.5	18.0153	0.000493883	MAbPac-09	TreatmentNP01	injrep01	biorep02	techrep02	32289	1761
7179069	40325.5	37.338	37.338	37.338	P02671	Fibrinogen alpha chain	PEWKALTDMPQMRMELERPGGNEITRGGSTSYGTGSETESPRNPSSAGSWNSGSSGPGSTGNRNPGSSGTGGTATWKPGSSGPGSTGSWNSGSSGTGSTGNQNPGSPRPGSTGTWNPGSSERGSAGHWTSESSVSGSTGQWHSESGSFRPDSPGSGNARPNNPDWGTFEEVSGNVSPGTRREYHTEKLVTSKGDKELRTGKEKVTSGSTTTTRRSCSKTVTKTVIGPDGHKEVTKEVVTSEDGSDCPEAMDLGTLSGIGTLDGFRHRHPDEAAFFDTASTGKTFPGFFSPMLGEFVSETESRGSESGIFTNTKESSSHHPGIAEFPSRGKSSSYSKQFTSSTSYNRGDSTFESKSYKMADEAGSEADHEGTHSTKRGHAKSRPV	2571	2575	PSI-MOD:696@255|PSI-MOD:47@259|PSI-MOD:696@278			40325.5	18.0153	0.000493883	MAbPac-09	TreatmentNP01	injrep01	biorep02	techrep03	42935	2409
7179069	40325.5	36.45	37.988	37.219	P02671	Fibrinogen alpha chain	PEWKALTDMPQMRMELERPGGNEITRGGSTSYGTGSETESPRNPSSAGSWNSGSSGPGSTGNRNPGSSGTGGTATWKPGSSGPGSTGSWNSGSSGTGSTGNQNPGSPRPGSTGTWNPGSSERGSAGHWTSESSVSGSTGQWHSESGSFRPDSPGSGNARPNNPDWGTFEEVSGNVSPGTRREYHTEKLVTSKGDKELRTGKEKVTSGSTTTTRRSCSKTVTKTVIGPDGHKEVTKEVVTSEDGSDCPEAMDLGTLSGIGTLDGFRHRHPDEAAFFDTASTGKTFPGFFSPMLGEFVSETESRGSESGIFTNTKESSSHHPGIAEFPSRGKSSSYSKQFTSSTSYNRGDSTFESKSYKMADEAGSEADHEGTHSTKRGHAKSRPV	2571	2575	PSI-MOD:696@255|PSI-MOD:47@259|PSI-MOD:696@278			40325.5	18.0153	0.000493883	MAbPac-09	TreatmentNP01	injrep02	biorep02	techrep02	148900	6372
7179069	40325.5	27.891	28.929	28.41	P02671	Fibrinogen alpha chain	PEWKALTDMPQMRMELERPGGNEITRGGSTSYGTGSETESPRNPSSAGSWNSGSSGPGSTGNRNPGSSGTGGTATWKPGSSGPGSTGSWNSGSSGTGSTGNQNPGSPRPGSTGTWNPGSSERGSAGHWTSESSVSGSTGQWHSESGSFRPDSPGSGNARPNNPDWGTFEEVSGNVSPGTRREYHTEKLVTSKGDKELRTGKEKVTSGSTTTTRRSCSKTVTKTVIGPDGHKEVTKEVVTSEDGSDCPEAMDLGTLSGIGTLDGFRHRHPDEAAFFDTASTGKTFPGFFSPMLGEFVSETESRGSESGIFTNTKESSSHHPGIAEFPSRGKSSSYSKQFTSSTSYNRGDSTFESKSYKMADEAGSEADHEGTHSTKRGHAKSRPV	2571	2575	PSI-MOD:696@255|PSI-MOD:47@259|PSI-MOD:696@278			40325.5	18.0153	0.000493883	MAbPac-09	TreatmentNP01	injrep02	biorep02	techrep03	98196	5851
7179069	40325.5	25.078	25.078	25.078	P02671	Fibrinogen alpha chain	PEWKALTDMPQMRMELERPGGNEITRGGSTSYGTGSETESPRNPSSAGSWNSGSSGPGSTGNRNPGSSGTGGTATWKPGSSGPGSTGSWNSGSSGTGSTGNQNPGSPRPGSTGTWNPGSSERGSAGHWTSESSVSGSTGQWHSESGSFRPDSPGSGNARPNNPDWGTFEEVSGNVSPGTRREYHTEKLVTSKGDKELRTGKEKVTSGSTTTTRRSCSKTVTKTVIGPDGHKEVTKEVVTSEDGSDCPEAMDLGTLSGIGTLDGFRHRHPDEAAFFDTASTGKTFPGFFSPMLGEFVSETESRGSESGIFTNTKESSSHHPGIAEFPSRGKSSSYSKQFTSSTSYNRGDSTFESKSYKMADEAGSEADHEGTHSTKRGHAKSRPV	2571	2575	PSI-MOD:696@255|PSI-MOD:47@259|PSI-MOD:696@278			40325.5	18.0153	0.000493883	MAbPac-09	TreatmentNP01	injrep03	biorep02	techrep01	38471	1842
7179069	40325.5	23.99	33.092	28.541	P02671	Fibrinogen alpha chain	PEWKALTDMPQMRMELERPGGNEITRGGSTSYGTGSETESPRNPSSAGSWNSGSSGPGSTGNRNPGSSGTGGTATWKPGSSGPGSTGSWNSGSSGTGSTGNQNPGSPRPGSTGTWNPGSSERGSAGHWTSESSVSGSTGQWHSESGSFRPDSPGSGNARPNNPDWGTFEEVSGNVSPGTRREYHTEKLVTSKGDKELRTGKEKVTSGSTTTTRRSCSKTVTKTVIGPDGHKEVTKEVVTSEDGSDCPEAMDLGTLSGIGTLDGFRHRHPDEAAFFDTASTGKTFPGFFSPMLGEFVSETESRGSESGIFTNTKESSSHHPGIAEFPSRGKSSSYSKQFTSSTSYNRGDSTFESKSYKMADEAGSEADHEGTHSTKRGHAKSRPV	2571	2575	PSI-MOD:696@255|PSI-MOD:47@259|PSI-MOD:696@278			40325.5	18.0153	0.000493883	MAbPac-09	TreatmentNP01	injrep03	biorep02	techrep02	99281	4255
7179069	40325.5	30.671	34.682	33.6548	P02671	Fibrinogen alpha chain	PEWKALTDMPQMRMELERPGGNEITRGGSTSYGTGSETESPRNPSSAGSWNSGSSGPGSTGNRNPGSSGTGGTATWKPGSSGPGSTGSWNSGSSGTGSTGNQNPGSPRPGSTGTWNPGSSERGSAGHWTSESSVSGSTGQWHSESGSFRPDSPGSGNARPNNPDWGTFEEVSGNVSPGTRREYHTEKLVTSKGDKELRTGKEKVTSGSTTTTRRSCSKTVTKTVIGPDGHKEVTKEVVTSEDGSDCPEAMDLGTLSGIGTLDGFRHRHPDEAAFFDTASTGKTFPGFFSPMLGEFVSETESRGSESGIFTNTKESSSHHPGIAEFPSRGKSSSYSKQFTSSTSYNRGDSTFESKSYKMADEAGSEADHEGTHSTKRGHAKSRPV	2571	2575	PSI-MOD:696@255|PSI-MOD:47@259|PSI-MOD:696@278			40325.5	18.0153	0.000493883	MAbPac-09	TreatmentNP02	injrep01	biorep02	techrep02	190337	23387
7179069	40325.5	24.636	37.013	30.8245	P02671	Fibrinogen alpha chain	PEWKALTDMPQMRMELERPGGNEITRGGSTSYGTGSETESPRNPSSAGSWNSGSSGPGSTGNRNPGSSGTGGTATWKPGSSGPGSTGSWNSGSSGTGSTGNQNPGSPRPGSTGTWNPGSSERGSAGHWTSESSVSGSTGQWHSESGSFRPDSPGSGNARPNNPDWGTFEEVSGNVSPGTRREYHTEKLVTSKGDKELRTGKEKVTSGSTTTTRRSCSKTVTKTVIGPDGHKEVTKEVVTSEDGSDCPEAMDLGTLSGIGTLDGFRHRHPDEAAFFDTASTGKTFPGFFSPMLGEFVSETESRGSESGIFTNTKESSSHHPGIAEFPSRGKSSSYSKQFTSSTSYNRGDSTFESKSYKMADEAGSEADHEGTHSTKRGHAKSRPV	2571	2575	PSI-MOD:696@255|PSI-MOD:47@259|PSI-MOD:696@278			40325.5	18.0153	0.000493883	MAbPac-09	TreatmentNP02	injrep01	biorep02	techrep03	75725	9018
7179069	40325.5	37.029	37.029	37.029	P02671	Fibrinogen alpha chain	PEWKALTDMPQMRMELERPGGNEITRGGSTSYGTGSETESPRNPSSAGSWNSGSSGPGSTGNRNPGSSGTGGTATWKPGSSGPGSTGSWNSGSSGTGSTGNQNPGSPRPGSTGTWNPGSSERGSAGHWTSESSVSGSTGQWHSESGSFRPDSPGSGNARPNNPDWGTFEEVSGNVSPGTRREYHTEKLVTSKGDKELRTGKEKVTSGSTTTTRRSCSKTVTKTVIGPDGHKEVTKEVVTSEDGSDCPEAMDLGTLSGIGTLDGFRHRHPDEAAFFDTASTGKTFPGFFSPMLGEFVSETESRGSESGIFTNTKESSSHHPGIAEFPSRGKSSSYSKQFTSSTSYNRGDSTFESKSYKMADEAGSEADHEGTHSTKRGHAKSRPV	2571	2575	PSI-MOD:696@255|PSI-MOD:47@259|PSI-MOD:696@278			40325.5	18.0153	0.000493883	MAbPac-09	TreatmentNP02	injrep02	biorep02	techrep01	32734	5994
7179069	40325.5	38.01	38.01	38.01	P02671	Fibrinogen alpha chain	PEWKALTDMPQMRMELERPGGNEITRGGSTSYGTGSETESPRNPSSAGSWNSGSSGPGSTGNRNPGSSGTGGTATWKPGSSGPGSTGSWNSGSSGTGSTGNQNPGSPRPGSTGTWNPGSSERGSAGHWTSESSVSGSTGQWHSESGSFRPDSPGSGNARPNNPDWGTFEEVSGNVSPGTRREYHTEKLVTSKGDKELRTGKEKVTSGSTTTTRRSCSKTVTKTVIGPDGHKEVTKEVVTSEDGSDCPEAMDLGTLSGIGTLDGFRHRHPDEAAFFDTASTGKTFPGFFSPMLGEFVSETESRGSESGIFTNTKESSSHHPGIAEFPSRGKSSSYSKQFTSSTSYNRGDSTFESKSYKMADEAGSEADHEGTHSTKRGHAKSRPV	2571	2575	PSI-MOD:696@255|PSI-MOD:47@259|PSI-MOD:696@278			40325.5	18.0153	0.000493883	MAbPac-09	TreatmentNP02	injrep02	biorep02	techrep02	32608	4611
7179069	40325.5	34.009	34.009	34.009	P02671	Fibrinogen alpha chain	PEWKALTDMPQMRMELERPGGNEITRGGSTSYGTGSETESPRNPSSAGSWNSGSSGPGSTGNRNPGSSGTGGTATWKPGSSGPGSTGSWNSGSSGTGSTGNQNPGSPRPGSTGTWNPGSSERGSAGHWTSESSVSGSTGQWHSESGSFRPDSPGSGNARPNNPDWGTFEEVSGNVSPGTRREYHTEKLVTSKGDKELRTGKEKVTSGSTTTTRRSCSKTVTKTVIGPDGHKEVTKEVVTSEDGSDCPEAMDLGTLSGIGTLDGFRHRHPDEAAFFDTASTGKTFPGFFSPMLGEFVSETESRGSESGIFTNTKESSSHHPGIAEFPSRGKSSSYSKQFTSSTSYNRGDSTFESKSYKMADEAGSEADHEGTHSTKRGHAKSRPV	2571	2575	PSI-MOD:696@255|PSI-MOD:47@259|PSI-MOD:696@278			40325.5	18.0153	0.000493883	MAbPac-09	TreatmentNP02	injrep02	biorep02	techrep03	49135	6361
7179069	40325.5	33.841	33.841	33.841	P02671	Fibrinogen alpha chain	PEWKALTDMPQMRMELERPGGNEITRGGSTSYGTGSETESPRNPSSAGSWNSGSSGPGSTGNRNPGSSGTGGTATWKPGSSGPGSTGSWNSGSSGTGSTGNQNPGSPRPGSTGTWNPGSSERGSAGHWTSESSVSGSTGQWHSESGSFRPDSPGSGNARPNNPDWGTFEEVSGNVSPGTRREYHTEKLVTSKGDKELRTGKEKVTSGSTTTTRRSCSKTVTKTVIGPDGHKEVTKEVVTSEDGSDCPEAMDLGTLSGIGTLDGFRHRHPDEAAFFDTASTGKTFPGFFSPMLGEFVSETESRGSESGIFTNTKESSSHHPGIAEFPSRGKSSSYSKQFTSSTSYNRGDSTFESKSYKMADEAGSEADHEGTHSTKRGHAKSRPV	2571	2575	PSI-MOD:696@255|PSI-MOD:47@259|PSI-MOD:696@278			40325.5	18.0153	0.000493883	MAbPac-09	TreatmentNP02	injrep03	biorep02	techrep03	43869	5876
7179069	40325.5	33.763	36.483	34.4715	P02671	Fibrinogen alpha chain	PEWKALTDMPQMRMELERPGGNEITRGGSTSYGTGSETESPRNPSSAGSWNSGSSGPGSTGNRNPGSSGTGGTATWKPGSSGPGSTGSWNSGSSGTGSTGNQNPGSPRPGSTGTWNPGSSERGSAGHWTSESSVSGSTGQWHSESGSFRPDSPGSGNARPNNPDWGTFEEVSGNVSPGTRREYHTEKLVTSKGDKELRTGKEKVTSGSTTTTRRSCSKTVTKTVIGPDGHKEVTKEVVTSEDGSDCPEAMDLGTLSGIGTLDGFRHRHPDEAAFFDTASTGKTFPGFFSPMLGEFVSETESRGSESGIFTNTKESSSHHPGIAEFPSRGKSSSYSKQFTSSTSYNRGDSTFESKSYKMADEAGSEADHEGTHSTKRGHAKSRPV	2571	2575	PSI-MOD:696@255|PSI-MOD:47@259|PSI-MOD:696@278			40325.5	18.0153	0.000493883	MAbPac-10	TreatmentNP00	injrep01	biorep01	techrep01	119524	21963
7179069	40325.5	32.814	32.814	32.814	P02671	Fibrinogen alpha chain	PEWKALTDMPQMRMELERPGGNEITRGGSTSYGTGSETESPRNPSSAGSWNSGSSGPGSTGNRNPGSSGTGGTATWKPGSSGPGSTGSWNSGSSGTGSTGNQNPGSPRPGSTGTWNPGSSERGSAGHWTSESSVSGSTGQWHSESGSFRPDSPGSGNARPNNPDWGTFEEVSGNVSPGTRREYHTEKLVTSKGDKELRTGKEKVTSGSTTTTRRSCSKTVTKTVIGPDGHKEVTKEVVTSEDGSDCPEAMDLGTLSGIGTLDGFRHRHPDEAAFFDTASTGKTFPGFFSPMLGEFVSETESRGSESGIFTNTKESSSHHPGIAEFPSRGKSSSYSKQFTSSTSYNRGDSTFESKSYKMADEAGSEADHEGTHSTKRGHAKSRPV	2571	2575	PSI-MOD:696@255|PSI-MOD:47@259|PSI-MOD:696@278			40325.5	18.0153	0.000493883	MAbPac-10	TreatmentNP00	injrep01	biorep01	techrep02	16398	6115
7179069	40325.5	28.612	35.295	32.4576	P02671	Fibrinogen alpha chain	PEWKALTDMPQMRMELERPGGNEITRGGSTSYGTGSETESPRNPSSAGSWNSGSSGPGSTGNRNPGSSGTGGTATWKPGSSGPGSTGSWNSGSSGTGSTGNQNPGSPRPGSTGTWNPGSSERGSAGHWTSESSVSGSTGQWHSESGSFRPDSPGSGNARPNNPDWGTFEEVSGNVSPGTRREYHTEKLVTSKGDKELRTGKEKVTSGSTTTTRRSCSKTVTKTVIGPDGHKEVTKEVVTSEDGSDCPEAMDLGTLSGIGTLDGFRHRHPDEAAFFDTASTGKTFPGFFSPMLGEFVSETESRGSESGIFTNTKESSSHHPGIAEFPSRGKSSSYSKQFTSSTSYNRGDSTFESKSYKMADEAGSEADHEGTHSTKRGHAKSRPV	2571	2575	PSI-MOD:696@255|PSI-MOD:47@259|PSI-MOD:696@278			40325.5	18.0153	0.000493883	MAbPac-10	TreatmentNP00	injrep01	biorep01	techrep03	186715	65965
7179069	40325.5	24.601	24.601	24.601	P02671	Fibrinogen alpha chain	PEWKALTDMPQMRMELERPGGNEITRGGSTSYGTGSETESPRNPSSAGSWNSGSSGPGSTGNRNPGSSGTGGTATWKPGSSGPGSTGSWNSGSSGTGSTGNQNPGSPRPGSTGTWNPGSSERGSAGHWTSESSVSGSTGQWHSESGSFRPDSPGSGNARPNNPDWGTFEEVSGNVSPGTRREYHTEKLVTSKGDKELRTGKEKVTSGSTTTTRRSCSKTVTKTVIGPDGHKEVTKEVVTSEDGSDCPEAMDLGTLSGIGTLDGFRHRHPDEAAFFDTASTGKTFPGFFSPMLGEFVSETESRGSESGIFTNTKESSSHHPGIAEFPSRGKSSSYSKQFTSSTSYNRGDSTFESKSYKMADEAGSEADHEGTHSTKRGHAKSRPV	2571	2575	PSI-MOD:696@255|PSI-MOD:47@259|PSI-MOD:696@278			40325.5	18.0153	0.000493883	MAbPac-10	TreatmentNP00	injrep02	biorep01	techrep01	60149	12479
7179069	40325.5	31.735	37.192	33.1378	P02671	Fibrinogen alpha chain	PEWKALTDMPQMRMELERPGGNEITRGGSTSYGTGSETESPRNPSSAGSWNSGSSGPGSTGNRNPGSSGTGGTATWKPGSSGPGSTGSWNSGSSGTGSTGNQNPGSPRPGSTGTWNPGSSERGSAGHWTSESSVSGSTGQWHSESGSFRPDSPGSGNARPNNPDWGTFEEVSGNVSPGTRREYHTEKLVTSKGDKELRTGKEKVTSGSTTTTRRSCSKTVTKTVIGPDGHKEVTKEVVTSEDGSDCPEAMDLGTLSGIGTLDGFRHRHPDEAAFFDTASTGKTFPGFFSPMLGEFVSETESRGSESGIFTNTKESSSHHPGIAEFPSRGKSSSYSKQFTSSTSYNRGDSTFESKSYKMADEAGSEADHEGTHSTKRGHAKSRPV	2571	2575	PSI-MOD:696@255|PSI-MOD:47@259|PSI-MOD:696@278			40325.5	18.0153	0.000493883	MAbPac-10	TreatmentNP00	injrep02	biorep01	techrep02	137937	68854
7179069	40325.5	30.872	38.358	35.8587	P02671	Fibrinogen alpha chain	PEWKALTDMPQMRMELERPGGNEITRGGSTSYGTGSETESPRNPSSAGSWNSGSSGPGSTGNRNPGSSGTGGTATWKPGSSGPGSTGSWNSGSSGTGSTGNQNPGSPRPGSTGTWNPGSSERGSAGHWTSESSVSGSTGQWHSESGSFRPDSPGSGNARPNNPDWGTFEEVSGNVSPGTRREYHTEKLVTSKGDKELRTGKEKVTSGSTTTTRRSCSKTVTKTVIGPDGHKEVTKEVVTSEDGSDCPEAMDLGTLSGIGTLDGFRHRHPDEAAFFDTASTGKTFPGFFSPMLGEFVSETESRGSESGIFTNTKESSSHHPGIAEFPSRGKSSSYSKQFTSSTSYNRGDSTFESKSYKMADEAGSEADHEGTHSTKRGHAKSRPV	2571	2575	PSI-MOD:696@255|PSI-MOD:47@259|PSI-MOD:696@278			40325.5	18.0153	0.000493883	MAbPac-10	TreatmentNP00	injrep03	biorep01	techrep01	66470	21156
7179069	40325.5	24.84	36.689	32.1755	P02671	Fibrinogen alpha chain	PEWKALTDMPQMRMELERPGGNEITRGGSTSYGTGSETESPRNPSSAGSWNSGSSGPGSTGNRNPGSSGTGGTATWKPGSSGPGSTGSWNSGSSGTGSTGNQNPGSPRPGSTGTWNPGSSERGSAGHWTSESSVSGSTGQWHSESGSFRPDSPGSGNARPNNPDWGTFEEVSGNVSPGTRREYHTEKLVTSKGDKELRTGKEKVTSGSTTTTRRSCSKTVTKTVIGPDGHKEVTKEVVTSEDGSDCPEAMDLGTLSGIGTLDGFRHRHPDEAAFFDTASTGKTFPGFFSPMLGEFVSETESRGSESGIFTNTKESSSHHPGIAEFPSRGKSSSYSKQFTSSTSYNRGDSTFESKSYKMADEAGSEADHEGTHSTKRGHAKSRPV	2571	2575	PSI-MOD:696@255|PSI-MOD:47@259|PSI-MOD:696@278			40325.5	18.0153	0.000493883	MAbPac-10	TreatmentNP00	injrep03	biorep01	techrep02	283348	134395
7179069	40325.5	26.695	26.695	26.695	P02671	Fibrinogen alpha chain	PEWKALTDMPQMRMELERPGGNEITRGGSTSYGTGSETESPRNPSSAGSWNSGSSGPGSTGNRNPGSSGTGGTATWKPGSSGPGSTGSWNSGSSGTGSTGNQNPGSPRPGSTGTWNPGSSERGSAGHWTSESSVSGSTGQWHSESGSFRPDSPGSGNARPNNPDWGTFEEVSGNVSPGTRREYHTEKLVTSKGDKELRTGKEKVTSGSTTTTRRSCSKTVTKTVIGPDGHKEVTKEVVTSEDGSDCPEAMDLGTLSGIGTLDGFRHRHPDEAAFFDTASTGKTFPGFFSPMLGEFVSETESRGSESGIFTNTKESSSHHPGIAEFPSRGKSSSYSKQFTSSTSYNRGDSTFESKSYKMADEAGSEADHEGTHSTKRGHAKSRPV	2571	2575	PSI-MOD:696@255|PSI-MOD:47@259|PSI-MOD:696@278			40325.5	18.0153	0.000493883	MAbPac-10	TreatmentNP00	injrep03	biorep01	techrep03	13311	9977
7179069	40325.5	32.205	32.27	32.2373	P02671	Fibrinogen alpha chain	PEWKALTDMPQMRMELERPGGNEITRGGSTSYGTGSETESPRNPSSAGSWNSGSSGPGSTGNRNPGSSGTGGTATWKPGSSGPGSTGSWNSGSSGTGSTGNQNPGSPRPGSTGTWNPGSSERGSAGHWTSESSVSGSTGQWHSESGSFRPDSPGSGNARPNNPDWGTFEEVSGNVSPGTRREYHTEKLVTSKGDKELRTGKEKVTSGSTTTTRRSCSKTVTKTVIGPDGHKEVTKEVVTSEDGSDCPEAMDLGTLSGIGTLDGFRHRHPDEAAFFDTASTGKTFPGFFSPMLGEFVSETESRGSESGIFTNTKESSSHHPGIAEFPSRGKSSSYSKQFTSSTSYNRGDSTFESKSYKMADEAGSEADHEGTHSTKRGHAKSRPV	2571	2575	PSI-MOD:696@255|PSI-MOD:47@259|PSI-MOD:696@278			40325.5	18.0153	0.000493883	MAbPac-10	TreatmentNP01	injrep01	biorep01	techrep02	64779	15911
7179069	40325.5	31.469	31.469	31.469	P02671	Fibrinogen alpha chain	PEWKALTDMPQMRMELERPGGNEITRGGSTSYGTGSETESPRNPSSAGSWNSGSSGPGSTGNRNPGSSGTGGTATWKPGSSGPGSTGSWNSGSSGTGSTGNQNPGSPRPGSTGTWNPGSSERGSAGHWTSESSVSGSTGQWHSESGSFRPDSPGSGNARPNNPDWGTFEEVSGNVSPGTRREYHTEKLVTSKGDKELRTGKEKVTSGSTTTTRRSCSKTVTKTVIGPDGHKEVTKEVVTSEDGSDCPEAMDLGTLSGIGTLDGFRHRHPDEAAFFDTASTGKTFPGFFSPMLGEFVSETESRGSESGIFTNTKESSSHHPGIAEFPSRGKSSSYSKQFTSSTSYNRGDSTFESKSYKMADEAGSEADHEGTHSTKRGHAKSRPV	2571	2575	PSI-MOD:696@255|PSI-MOD:47@259|PSI-MOD:696@278			40325.5	18.0153	0.000493883	MAbPac-10	TreatmentNP01	injrep03	biorep01	techrep02	22341	6763
7179072	12412.7	4.264	17.86	11.3305	P02671	Fibrinogen alpha chain	DEAAFFDTASTGKTFPGFFSPMLGEFVSETESRGSESGIFTNTKESSSHHPGIAEFPSRGKSSSYSKQFTSSTSYNRGDSTFESKSYKMADEAGSEADHEGTHSTKRGHAKSRPV	1486	1494				12412.7	18.0153	0.000593849	MAbPac-09	TreatmentNP00	injrep01	biorep03	techrep01	2004030	58962
7179072	12412.7	2.916	17.639	9.98879	P02671	Fibrinogen alpha chain	DEAAFFDTASTGKTFPGFFSPMLGEFVSETESRGSESGIFTNTKESSSHHPGIAEFPSRGKSSSYSKQFTSSTSYNRGDSTFESKSYKMADEAGSEADHEGTHSTKRGHAKSRPV	1486	1494				12412.7	18.0153	0.000593849	MAbPac-09	TreatmentNP00	injrep01	biorep03	techrep02	1393184	48282
7179072	12412.7	2.519	17.058	9.27965	P02671	Fibrinogen alpha chain	DEAAFFDTASTGKTFPGFFSPMLGEFVSETESRGSESGIFTNTKESSSHHPGIAEFPSRGKSSSYSKQFTSSTSYNRGDSTFESKSYKMADEAGSEADHEGTHSTKRGHAKSRPV	1486	1494				12412.7	18.0153	0.000593849	MAbPac-09	TreatmentNP00	injrep01	biorep03	techrep03	1187590	46262
7179072	12412.7	3.058	16.082	10.4907	P02671	Fibrinogen alpha chain	DEAAFFDTASTGKTFPGFFSPMLGEFVSETESRGSESGIFTNTKESSSHHPGIAEFPSRGKSSSYSKQFTSSTSYNRGDSTFESKSYKMADEAGSEADHEGTHSTKRGHAKSRPV	1486	1494				12412.7	18.0153	0.000593849	MAbPac-09	TreatmentNP00	injrep02	biorep03	techrep01	1034421	32085
7179072	12412.7	2.76	18.242	9.81733	P02671	Fibrinogen alpha chain	DEAAFFDTASTGKTFPGFFSPMLGEFVSETESRGSESGIFTNTKESSSHHPGIAEFPSRGKSSSYSKQFTSSTSYNRGDSTFESKSYKMADEAGSEADHEGTHSTKRGHAKSRPV	1486	1494				12412.7	18.0153	0.000593849	MAbPac-09	TreatmentNP00	injrep02	biorep03	techrep02	1265761	43896
7179072	12412.7	3.149	17.631	8.80467	P02671	Fibrinogen alpha chain	DEAAFFDTASTGKTFPGFFSPMLGEFVSETESRGSESGIFTNTKESSSHHPGIAEFPSRGKSSSYSKQFTSSTSYNRGDSTFESKSYKMADEAGSEADHEGTHSTKRGHAKSRPV	1486	1494				12412.7	18.0153	0.000593849	MAbPac-09	TreatmentNP00	injrep02	biorep03	techrep03	919230	34858
7179072	12412.7	3.078	18.164	10.7006	P02671	Fibrinogen alpha chain	DEAAFFDTASTGKTFPGFFSPMLGEFVSETESRGSESGIFTNTKESSSHHPGIAEFPSRGKSSSYSKQFTSSTSYNRGDSTFESKSYKMADEAGSEADHEGTHSTKRGHAKSRPV	1486	1494				12412.7	18.0153	0.000593849	MAbPac-09	TreatmentNP00	injrep03	biorep03	techrep01	1369093	45577
7179072	12412.7	2.52	11.943	8.55883	P02671	Fibrinogen alpha chain	DEAAFFDTASTGKTFPGFFSPMLGEFVSETESRGSESGIFTNTKESSSHHPGIAEFPSRGKSSSYSKQFTSSTSYNRGDSTFESKSYKMADEAGSEADHEGTHSTKRGHAKSRPV	1486	1494				12412.7	18.0153	0.000593849	MAbPac-09	TreatmentNP00	injrep03	biorep03	techrep02	489052	18745
7179072	12412.7	3.845	14.58	9.1756	P02671	Fibrinogen alpha chain	DEAAFFDTASTGKTFPGFFSPMLGEFVSETESRGSESGIFTNTKESSSHHPGIAEFPSRGKSSSYSKQFTSSTSYNRGDSTFESKSYKMADEAGSEADHEGTHSTKRGHAKSRPV	1486	1494				12412.7	18.0153	0.000593849	MAbPac-09	TreatmentNP00	injrep03	biorep03	techrep03	385324	15414
7179072	12412.7	4.624	18.291	12.8342	P02671	Fibrinogen alpha chain	DEAAFFDTASTGKTFPGFFSPMLGEFVSETESRGSESGIFTNTKESSSHHPGIAEFPSRGKSSSYSKQFTSSTSYNRGDSTFESKSYKMADEAGSEADHEGTHSTKRGHAKSRPV	1486	1494				12412.7	18.0153	0.000593849	MAbPac-09	TreatmentNP01	injrep01	biorep03	techrep01	516308	30501
7179072	12412.7	4.792	9.327	6.85025	P02671	Fibrinogen alpha chain	DEAAFFDTASTGKTFPGFFSPMLGEFVSETESRGSESGIFTNTKESSSHHPGIAEFPSRGKSSSYSKQFTSSTSYNRGDSTFESKSYKMADEAGSEADHEGTHSTKRGHAKSRPV	1486	1494				12412.7	18.0153	0.000593849	MAbPac-09	TreatmentNP01	injrep01	biorep03	techrep02	486230	35088
7179072	12412.7	3.47	12.312	6.88878	P02671	Fibrinogen alpha chain	DEAAFFDTASTGKTFPGFFSPMLGEFVSETESRGSESGIFTNTKESSSHHPGIAEFPSRGKSSSYSKQFTSSTSYNRGDSTFESKSYKMADEAGSEADHEGTHSTKRGHAKSRPV	1486	1494				12412.7	18.0153	0.000593849	MAbPac-09	TreatmentNP01	injrep01	biorep03	techrep03	316278	41707
7179072	12412.7	4.936	18.358	12.5088	P02671	Fibrinogen alpha chain	DEAAFFDTASTGKTFPGFFSPMLGEFVSETESRGSESGIFTNTKESSSHHPGIAEFPSRGKSSSYSKQFTSSTSYNRGDSTFESKSYKMADEAGSEADHEGTHSTKRGHAKSRPV	1486	1494				12412.7	18.0153	0.000593849	MAbPac-09	TreatmentNP01	injrep02	biorep03	techrep01	356297	23322
7179072	12412.7	5.939	17.773	11.6382	P02671	Fibrinogen alpha chain	DEAAFFDTASTGKTFPGFFSPMLGEFVSETESRGSESGIFTNTKESSSHHPGIAEFPSRGKSSSYSKQFTSSTSYNRGDSTFESKSYKMADEAGSEADHEGTHSTKRGHAKSRPV	1486	1494				12412.7	18.0153	0.000593849	MAbPac-09	TreatmentNP01	injrep02	biorep03	techrep02	1551270	111751
7179072	12412.7	5.555	17.318	9.92633	P02671	Fibrinogen alpha chain	DEAAFFDTASTGKTFPGFFSPMLGEFVSETESRGSESGIFTNTKESSSHHPGIAEFPSRGKSSSYSKQFTSSTSYNRGDSTFESKSYKMADEAGSEADHEGTHSTKRGHAKSRPV	1486	1494				12412.7	18.0153	0.000593849	MAbPac-09	TreatmentNP01	injrep02	biorep03	techrep03	423663	53673
7179072	12412.7	4.571	17.972	10.5682	P02671	Fibrinogen alpha chain	DEAAFFDTASTGKTFPGFFSPMLGEFVSETESRGSESGIFTNTKESSSHHPGIAEFPSRGKSSSYSKQFTSSTSYNRGDSTFESKSYKMADEAGSEADHEGTHSTKRGHAKSRPV	1486	1494				12412.7	18.0153	0.000593849	MAbPac-09	TreatmentNP01	injrep03	biorep03	techrep01	1954572	127000
7179072	12412.7	3.705	17.751	9.24533	P02671	Fibrinogen alpha chain	DEAAFFDTASTGKTFPGFFSPMLGEFVSETESRGSESGIFTNTKESSSHHPGIAEFPSRGKSSSYSKQFTSSTSYNRGDSTFESKSYKMADEAGSEADHEGTHSTKRGHAKSRPV	1486	1494				12412.7	18.0153	0.000593849	MAbPac-09	TreatmentNP01	injrep03	biorep03	techrep02	654416	49650
7179072	12412.7	3.92	17.963	9.58225	P02671	Fibrinogen alpha chain	DEAAFFDTASTGKTFPGFFSPMLGEFVSETESRGSESGIFTNTKESSSHHPGIAEFPSRGKSSSYSKQFTSSTSYNRGDSTFESKSYKMADEAGSEADHEGTHSTKRGHAKSRPV	1486	1494				12412.7	18.0153	0.000593849	MAbPac-09	TreatmentNP01	injrep03	biorep03	techrep03	591503	71263
7179072	12412.7	4.315	16.267	12.0548	P02671	Fibrinogen alpha chain	DEAAFFDTASTGKTFPGFFSPMLGEFVSETESRGSESGIFTNTKESSSHHPGIAEFPSRGKSSSYSKQFTSSTSYNRGDSTFESKSYKMADEAGSEADHEGTHSTKRGHAKSRPV	1486	1494				12412.7	18.0153	0.000593849	MAbPac-09	TreatmentNP02	injrep01	biorep03	techrep01	749257	176488
7179072	12412.7	4.198	15.24	9.91815	P02671	Fibrinogen alpha chain	DEAAFFDTASTGKTFPGFFSPMLGEFVSETESRGSESGIFTNTKESSSHHPGIAEFPSRGKSSSYSKQFTSSTSYNRGDSTFESKSYKMADEAGSEADHEGTHSTKRGHAKSRPV	1486	1494				12412.7	18.0153	0.000593849	MAbPac-09	TreatmentNP02	injrep01	biorep03	techrep02	971933	134733
7179072	12412.7	4.078	18.274	12.4514	P02671	Fibrinogen alpha chain	DEAAFFDTASTGKTFPGFFSPMLGEFVSETESRGSESGIFTNTKESSSHHPGIAEFPSRGKSSSYSKQFTSSTSYNRGDSTFESKSYKMADEAGSEADHEGTHSTKRGHAKSRPV	1486	1494				12412.7	18.0153	0.000593849	MAbPac-09	TreatmentNP02	injrep01	biorep03	techrep03	1212824	175652
7179072	12412.7	7.155	16.614	13.0311	P02671	Fibrinogen alpha chain	DEAAFFDTASTGKTFPGFFSPMLGEFVSETESRGSESGIFTNTKESSSHHPGIAEFPSRGKSSSYSKQFTSSTSYNRGDSTFESKSYKMADEAGSEADHEGTHSTKRGHAKSRPV	1486	1494				12412.7	18.0153	0.000593849	MAbPac-09	TreatmentNP02	injrep02	biorep03	techrep01	775889	188973
7179072	12412.7	4.114	15.496	11.6048	P02671	Fibrinogen alpha chain	DEAAFFDTASTGKTFPGFFSPMLGEFVSETESRGSESGIFTNTKESSSHHPGIAEFPSRGKSSSYSKQFTSSTSYNRGDSTFESKSYKMADEAGSEADHEGTHSTKRGHAKSRPV	1486	1494				12412.7	18.0153	0.000593849	MAbPac-09	TreatmentNP02	injrep02	biorep03	techrep02	721789	103012
7179072	12412.7	7.545	14.788	12.8914	P02671	Fibrinogen alpha chain	DEAAFFDTASTGKTFPGFFSPMLGEFVSETESRGSESGIFTNTKESSSHHPGIAEFPSRGKSSSYSKQFTSSTSYNRGDSTFESKSYKMADEAGSEADHEGTHSTKRGHAKSRPV	1486	1494				12412.7	18.0153	0.000593849	MAbPac-09	TreatmentNP02	injrep02	biorep03	techrep03	670751	100017
7179072	12412.7	4.764	16.968	12.7916	P02671	Fibrinogen alpha chain	DEAAFFDTASTGKTFPGFFSPMLGEFVSETESRGSESGIFTNTKESSSHHPGIAEFPSRGKSSSYSKQFTSSTSYNRGDSTFESKSYKMADEAGSEADHEGTHSTKRGHAKSRPV	1486	1494				12412.7	18.0153	0.000593849	MAbPac-09	TreatmentNP02	injrep03	biorep03	techrep01	406795	94680
7179072	12412.7	7.316	15.307	11.6765	P02671	Fibrinogen alpha chain	DEAAFFDTASTGKTFPGFFSPMLGEFVSETESRGSESGIFTNTKESSSHHPGIAEFPSRGKSSSYSKQFTSSTSYNRGDSTFESKSYKMADEAGSEADHEGTHSTKRGHAKSRPV	1486	1494				12412.7	18.0153	0.000593849	MAbPac-09	TreatmentNP02	injrep03	biorep03	techrep02	1319227	173445
7179072	12412.7	3.46	14.814	11.7056	P02671	Fibrinogen alpha chain	DEAAFFDTASTGKTFPGFFSPMLGEFVSETESRGSESGIFTNTKESSSHHPGIAEFPSRGKSSSYSKQFTSSTSYNRGDSTFESKSYKMADEAGSEADHEGTHSTKRGHAKSRPV	1486	1494				12412.7	18.0153	0.000593849	MAbPac-09	TreatmentNP02	injrep03	biorep03	techrep03	1389079	200551
7179072	12412.7	5.348	16.832	12.5026	P02671	Fibrinogen alpha chain	DEAAFFDTASTGKTFPGFFSPMLGEFVSETESRGSESGIFTNTKESSSHHPGIAEFPSRGKSSSYSKQFTSSTSYNRGDSTFESKSYKMADEAGSEADHEGTHSTKRGHAKSRPV	1486	1494				12412.7	18.0153	0.000593849	MAbPac-09	TreatmentNP12	injrep01	biorep03	techrep04	2531963	135038
7179072	12412.7	2.764	17.981	12.0689	P02671	Fibrinogen alpha chain	DEAAFFDTASTGKTFPGFFSPMLGEFVSETESRGSESGIFTNTKESSSHHPGIAEFPSRGKSSSYSKQFTSSTSYNRGDSTFESKSYKMADEAGSEADHEGTHSTKRGHAKSRPV	1486	1494				12412.7	18.0153	0.000593849	MAbPac-09	TreatmentNP12	injrep02	biorep03	techrep04	2023763	110659
7179072	12412.7	4.804	16.717	11.8802	P02671	Fibrinogen alpha chain	DEAAFFDTASTGKTFPGFFSPMLGEFVSETESRGSESGIFTNTKESSSHHPGIAEFPSRGKSSSYSKQFTSSTSYNRGDSTFESKSYKMADEAGSEADHEGTHSTKRGHAKSRPV	1486	1494				12412.7	18.0153	0.000593849	MAbPac-09	TreatmentNP12	injrep03	biorep03	techrep04	1783347	103726
7179072	12412.7	2.775	17.884	10.4214	P02671	Fibrinogen alpha chain	DEAAFFDTASTGKTFPGFFSPMLGEFVSETESRGSESGIFTNTKESSSHHPGIAEFPSRGKSSSYSKQFTSSTSYNRGDSTFESKSYKMADEAGSEADHEGTHSTKRGHAKSRPV	1486	1494				12412.7	18.0153	0.000593849	MAbPac-09	TreatmentNP00	injrep01	biorep02	techrep01	320816	19380
7179072	12412.7	7.364	17.923	13.3461	P02671	Fibrinogen alpha chain	DEAAFFDTASTGKTFPGFFSPMLGEFVSETESRGSESGIFTNTKESSSHHPGIAEFPSRGKSSSYSKQFTSSTSYNRGDSTFESKSYKMADEAGSEADHEGTHSTKRGHAKSRPV	1486	1494				12412.7	18.0153	0.000593849	MAbPac-09	TreatmentNP00	injrep01	biorep02	techrep02	675670	42384
7179072	12412.7	2.448	18.327	9.8173	P02671	Fibrinogen alpha chain	DEAAFFDTASTGKTFPGFFSPMLGEFVSETESRGSESGIFTNTKESSSHHPGIAEFPSRGKSSSYSKQFTSSTSYNRGDSTFESKSYKMADEAGSEADHEGTHSTKRGHAKSRPV	1486	1494				12412.7	18.0153	0.000593849	MAbPac-09	TreatmentNP00	injrep01	biorep02	techrep03	745543	56836
7179072	12412.7	3.855	17.166	12.0087	P02671	Fibrinogen alpha chain	DEAAFFDTASTGKTFPGFFSPMLGEFVSETESRGSESGIFTNTKESSSHHPGIAEFPSRGKSSSYSKQFTSSTSYNRGDSTFESKSYKMADEAGSEADHEGTHSTKRGHAKSRPV	1486	1494				12412.7	18.0153	0.000593849	MAbPac-09	TreatmentNP00	injrep02	biorep02	techrep01	360918	22802
7179072	12412.7	3.917	14.42	10.5242	P02671	Fibrinogen alpha chain	DEAAFFDTASTGKTFPGFFSPMLGEFVSETESRGSESGIFTNTKESSSHHPGIAEFPSRGKSSSYSKQFTSSTSYNRGDSTFESKSYKMADEAGSEADHEGTHSTKRGHAKSRPV	1486	1494				12412.7	18.0153	0.000593849	MAbPac-09	TreatmentNP00	injrep02	biorep02	techrep02	152218	9906
7179072	12412.7	4.481	17.421	11.9707	P02671	Fibrinogen alpha chain	DEAAFFDTASTGKTFPGFFSPMLGEFVSETESRGSESGIFTNTKESSSHHPGIAEFPSRGKSSSYSKQFTSSTSYNRGDSTFESKSYKMADEAGSEADHEGTHSTKRGHAKSRPV	1486	1494				12412.7	18.0153	0.000593849	MAbPac-09	TreatmentNP00	injrep02	biorep02	techrep03	652590	52788
7179072	12412.7	3.131	16.587	10.5699	P02671	Fibrinogen alpha chain	DEAAFFDTASTGKTFPGFFSPMLGEFVSETESRGSESGIFTNTKESSSHHPGIAEFPSRGKSSSYSKQFTSSTSYNRGDSTFESKSYKMADEAGSEADHEGTHSTKRGHAKSRPV	1486	1494				12412.7	18.0153	0.000593849	MAbPac-09	TreatmentNP00	injrep03	biorep02	techrep01	336091	22197
7179072	12412.7	2.765	15.884	9.99283	P02671	Fibrinogen alpha chain	DEAAFFDTASTGKTFPGFFSPMLGEFVSETESRGSESGIFTNTKESSSHHPGIAEFPSRGKSSSYSKQFTSSTSYNRGDSTFESKSYKMADEAGSEADHEGTHSTKRGHAKSRPV	1486	1494				12412.7	18.0153	0.000593849	MAbPac-09	TreatmentNP00	injrep03	biorep02	techrep02	529435	35722
7179072	12412.7	5.603	18.324	13.0826	P02671	Fibrinogen alpha chain	DEAAFFDTASTGKTFPGFFSPMLGEFVSETESRGSESGIFTNTKESSSHHPGIAEFPSRGKSSSYSKQFTSSTSYNRGDSTFESKSYKMADEAGSEADHEGTHSTKRGHAKSRPV	1486	1494				12412.7	18.0153	0.000593849	MAbPac-09	TreatmentNP00	injrep03	biorep02	techrep03	735056	63332
7179072	12412.7	2.925	14.968	7.60289	P02671	Fibrinogen alpha chain	DEAAFFDTASTGKTFPGFFSPMLGEFVSETESRGSESGIFTNTKESSSHHPGIAEFPSRGKSSSYSKQFTSSTSYNRGDSTFESKSYKMADEAGSEADHEGTHSTKRGHAKSRPV	1486	1494				12412.7	18.0153	0.000593849	MAbPac-09	TreatmentNP01	injrep01	biorep02	techrep01	624111	32494
7179072	12412.7	5.519	17.837	13.6374	P02671	Fibrinogen alpha chain	DEAAFFDTASTGKTFPGFFSPMLGEFVSETESRGSESGIFTNTKESSSHHPGIAEFPSRGKSSSYSKQFTSSTSYNRGDSTFESKSYKMADEAGSEADHEGTHSTKRGHAKSRPV	1486	1494				12412.7	18.0153	0.000593849	MAbPac-09	TreatmentNP01	injrep01	biorep02	techrep02	693201	37798
7179072	12412.7	3.658	7.55	5.4266	P02671	Fibrinogen alpha chain	DEAAFFDTASTGKTFPGFFSPMLGEFVSETESRGSESGIFTNTKESSSHHPGIAEFPSRGKSSSYSKQFTSSTSYNRGDSTFESKSYKMADEAGSEADHEGTHSTKRGHAKSRPV	1486	1494				12412.7	18.0153	0.000593849	MAbPac-09	TreatmentNP01	injrep01	biorep02	techrep03	84306	4730
7179072	12412.7	4.676	14.95	7.57342	P02671	Fibrinogen alpha chain	DEAAFFDTASTGKTFPGFFSPMLGEFVSETESRGSESGIFTNTKESSSHHPGIAEFPSRGKSSSYSKQFTSSTSYNRGDSTFESKSYKMADEAGSEADHEGTHSTKRGHAKSRPV	1486	1494				12412.7	18.0153	0.000593849	MAbPac-09	TreatmentNP01	injrep02	biorep02	techrep01	942127	44193
7179072	12412.7	3.923	17.694	10.049	P02671	Fibrinogen alpha chain	DEAAFFDTASTGKTFPGFFSPMLGEFVSETESRGSESGIFTNTKESSSHHPGIAEFPSRGKSSSYSKQFTSSTSYNRGDSTFESKSYKMADEAGSEADHEGTHSTKRGHAKSRPV	1486	1494				12412.7	18.0153	0.000593849	MAbPac-09	TreatmentNP01	injrep02	biorep02	techrep02	1063640	45520
7179072	12412.7	4.552	8.023	6.1125	P02671	Fibrinogen alpha chain	DEAAFFDTASTGKTFPGFFSPMLGEFVSETESRGSESGIFTNTKESSSHHPGIAEFPSRGKSSSYSKQFTSSTSYNRGDSTFESKSYKMADEAGSEADHEGTHSTKRGHAKSRPV	1486	1494				12412.7	18.0153	0.000593849	MAbPac-09	TreatmentNP01	injrep02	biorep02	techrep03	265986	15849
7179072	12412.7	4.593	17.069	9.90918	P02671	Fibrinogen alpha chain	DEAAFFDTASTGKTFPGFFSPMLGEFVSETESRGSESGIFTNTKESSSHHPGIAEFPSRGKSSSYSKQFTSSTSYNRGDSTFESKSYKMADEAGSEADHEGTHSTKRGHAKSRPV	1486	1494				12412.7	18.0153	0.000593849	MAbPac-09	TreatmentNP01	injrep03	biorep02	techrep01	3511159	168121
7179072	12412.7	5.095	18.284	8.39767	P02671	Fibrinogen alpha chain	DEAAFFDTASTGKTFPGFFSPMLGEFVSETESRGSESGIFTNTKESSSHHPGIAEFPSRGKSSSYSKQFTSSTSYNRGDSTFESKSYKMADEAGSEADHEGTHSTKRGHAKSRPV	1486	1494				12412.7	18.0153	0.000593849	MAbPac-09	TreatmentNP01	injrep03	biorep02	techrep02	843304	36140
7179072	12412.7	4.842	10.483	7.58875	P02671	Fibrinogen alpha chain	DEAAFFDTASTGKTFPGFFSPMLGEFVSETESRGSESGIFTNTKESSSHHPGIAEFPSRGKSSSYSKQFTSSTSYNRGDSTFESKSYKMADEAGSEADHEGTHSTKRGHAKSRPV	1486	1494				12412.7	18.0153	0.000593849	MAbPac-09	TreatmentNP01	injrep03	biorep02	techrep03	313389	19403
7179072	12412.7	8.343	16.515	13.5548	P02671	Fibrinogen alpha chain	DEAAFFDTASTGKTFPGFFSPMLGEFVSETESRGSESGIFTNTKESSSHHPGIAEFPSRGKSSSYSKQFTSSTSYNRGDSTFESKSYKMADEAGSEADHEGTHSTKRGHAKSRPV	1486	1494				12412.7	18.0153	0.000593849	MAbPac-09	TreatmentNP02	injrep01	biorep02	techrep01	548342	95663
7179072	12412.7	4.829	15.074	12.1943	P02671	Fibrinogen alpha chain	DEAAFFDTASTGKTFPGFFSPMLGEFVSETESRGSESGIFTNTKESSSHHPGIAEFPSRGKSSSYSKQFTSSTSYNRGDSTFESKSYKMADEAGSEADHEGTHSTKRGHAKSRPV	1486	1494				12412.7	18.0153	0.000593849	MAbPac-09	TreatmentNP02	injrep01	biorep02	techrep02	516860	63507
7179072	12412.7	7.309	17.75	11.6423	P02671	Fibrinogen alpha chain	DEAAFFDTASTGKTFPGFFSPMLGEFVSETESRGSESGIFTNTKESSSHHPGIAEFPSRGKSSSYSKQFTSSTSYNRGDSTFESKSYKMADEAGSEADHEGTHSTKRGHAKSRPV	1486	1494				12412.7	18.0153	0.000593849	MAbPac-09	TreatmentNP02	injrep01	biorep02	techrep03	1268908	151111
7179072	12412.7	5.201	15.753	11.6657	P02671	Fibrinogen alpha chain	DEAAFFDTASTGKTFPGFFSPMLGEFVSETESRGSESGIFTNTKESSSHHPGIAEFPSRGKSSSYSKQFTSSTSYNRGDSTFESKSYKMADEAGSEADHEGTHSTKRGHAKSRPV	1486	1494				12412.7	18.0153	0.000593849	MAbPac-09	TreatmentNP02	injrep02	biorep02	techrep01	983349	180056
7179072	12412.7	5.36	18.186	12.7187	P02671	Fibrinogen alpha chain	DEAAFFDTASTGKTFPGFFSPMLGEFVSETESRGSESGIFTNTKESSSHHPGIAEFPSRGKSSSYSKQFTSSTSYNRGDSTFESKSYKMADEAGSEADHEGTHSTKRGHAKSRPV	1486	1494				12412.7	18.0153	0.000593849	MAbPac-09	TreatmentNP02	injrep02	biorep02	techrep02	1082051	153018
7179072	12412.7	3.902	18.018	11.1606	P02671	Fibrinogen alpha chain	DEAAFFDTASTGKTFPGFFSPMLGEFVSETESRGSESGIFTNTKESSSHHPGIAEFPSRGKSSSYSKQFTSSTSYNRGDSTFESKSYKMADEAGSEADHEGTHSTKRGHAKSRPV	1486	1494				12412.7	18.0153	0.000593849	MAbPac-09	TreatmentNP02	injrep02	biorep02	techrep03	1340351	173513
7179072	12412.7	4.012	17.112	11.5219	P02671	Fibrinogen alpha chain	DEAAFFDTASTGKTFPGFFSPMLGEFVSETESRGSESGIFTNTKESSSHHPGIAEFPSRGKSSSYSKQFTSSTSYNRGDSTFESKSYKMADEAGSEADHEGTHSTKRGHAKSRPV	1486	1494				12412.7	18.0153	0.000593849	MAbPac-09	TreatmentNP02	injrep03	biorep02	techrep01	651612	120656
7179072	12412.7	10.58	16.053	12.8117	P02671	Fibrinogen alpha chain	DEAAFFDTASTGKTFPGFFSPMLGEFVSETESRGSESGIFTNTKESSSHHPGIAEFPSRGKSSSYSKQFTSSTSYNRGDSTFESKSYKMADEAGSEADHEGTHSTKRGHAKSRPV	1486	1494				12412.7	18.0153	0.000593849	MAbPac-09	TreatmentNP02	injrep03	biorep02	techrep02	894394	131256
7179072	12412.7	3.837	17.837	9.87542	P02671	Fibrinogen alpha chain	DEAAFFDTASTGKTFPGFFSPMLGEFVSETESRGSESGIFTNTKESSSHHPGIAEFPSRGKSSSYSKQFTSSTSYNRGDSTFESKSYKMADEAGSEADHEGTHSTKRGHAKSRPV	1486	1494				12412.7	18.0153	0.000593849	MAbPac-09	TreatmentNP02	injrep03	biorep02	techrep03	761293	101977
7179072	12412.7	4.06	16.772	10.6952	P02671	Fibrinogen alpha chain	DEAAFFDTASTGKTFPGFFSPMLGEFVSETESRGSESGIFTNTKESSSHHPGIAEFPSRGKSSSYSKQFTSSTSYNRGDSTFESKSYKMADEAGSEADHEGTHSTKRGHAKSRPV	1486	1494				12412.7	18.0153	0.000593849	MAbPac-10	TreatmentNP00	injrep01	biorep01	techrep01	182461	33529
7179072	12412.7	7.3	18.341	12.9864	P02671	Fibrinogen alpha chain	DEAAFFDTASTGKTFPGFFSPMLGEFVSETESRGSESGIFTNTKESSSHHPGIAEFPSRGKSSSYSKQFTSSTSYNRGDSTFESKSYKMADEAGSEADHEGTHSTKRGHAKSRPV	1486	1494				12412.7	18.0153	0.000593849	MAbPac-10	TreatmentNP00	injrep01	biorep01	techrep02	375460	140006
7179072	12412.7	4.291	17.246	11.9591	P02671	Fibrinogen alpha chain	DEAAFFDTASTGKTFPGFFSPMLGEFVSETESRGSESGIFTNTKESSSHHPGIAEFPSRGKSSSYSKQFTSSTSYNRGDSTFESKSYKMADEAGSEADHEGTHSTKRGHAKSRPV	1486	1494				12412.7	18.0153	0.000593849	MAbPac-10	TreatmentNP00	injrep01	biorep01	techrep03	175340	61947
7179072	12412.7	6.619	18.139	11.6596	P02671	Fibrinogen alpha chain	DEAAFFDTASTGKTFPGFFSPMLGEFVSETESRGSESGIFTNTKESSSHHPGIAEFPSRGKSSSYSKQFTSSTSYNRGDSTFESKSYKMADEAGSEADHEGTHSTKRGHAKSRPV	1486	1494				12412.7	18.0153	0.000593849	MAbPac-10	TreatmentNP00	injrep02	biorep01	techrep01	385800	80041
7179072	12412.7	3.262	16.763	11.1125	P02671	Fibrinogen alpha chain	DEAAFFDTASTGKTFPGFFSPMLGEFVSETESRGSESGIFTNTKESSSHHPGIAEFPSRGKSSSYSKQFTSSTSYNRGDSTFESKSYKMADEAGSEADHEGTHSTKRGHAKSRPV	1486	1494				12412.7	18.0153	0.000593849	MAbPac-10	TreatmentNP00	injrep02	biorep01	techrep02	197594	98633
7179072	12412.7	10.326	17.839	14.0798	P02671	Fibrinogen alpha chain	DEAAFFDTASTGKTFPGFFSPMLGEFVSETESRGSESGIFTNTKESSSHHPGIAEFPSRGKSSSYSKQFTSSTSYNRGDSTFESKSYKMADEAGSEADHEGTHSTKRGHAKSRPV	1486	1494				12412.7	18.0153	0.000593849	MAbPac-10	TreatmentNP00	injrep02	biorep01	techrep03	115234	63561
7179072	12412.7	3.198	16.256	9.63682	P02671	Fibrinogen alpha chain	DEAAFFDTASTGKTFPGFFSPMLGEFVSETESRGSESGIFTNTKESSSHHPGIAEFPSRGKSSSYSKQFTSSTSYNRGDSTFESKSYKMADEAGSEADHEGTHSTKRGHAKSRPV	1486	1494				12412.7	18.0153	0.000593849	MAbPac-10	TreatmentNP00	injrep03	biorep01	techrep01	197677	62915
7179072	12412.7	2.723	18.347	10.4916	P02671	Fibrinogen alpha chain	DEAAFFDTASTGKTFPGFFSPMLGEFVSETESRGSESGIFTNTKESSSHHPGIAEFPSRGKSSSYSKQFTSSTSYNRGDSTFESKSYKMADEAGSEADHEGTHSTKRGHAKSRPV	1486	1494				12412.7	18.0153	0.000593849	MAbPac-10	TreatmentNP00	injrep03	biorep01	techrep02	382410	181381
7179072	12412.7	2.849	17.312	13.0557	P02671	Fibrinogen alpha chain	DEAAFFDTASTGKTFPGFFSPMLGEFVSETESRGSESGIFTNTKESSSHHPGIAEFPSRGKSSSYSKQFTSSTSYNRGDSTFESKSYKMADEAGSEADHEGTHSTKRGHAKSRPV	1486	1494				12412.7	18.0153	0.000593849	MAbPac-10	TreatmentNP00	injrep03	biorep01	techrep03	247908	185807
7179072	12412.7	3.21	15.025	10.7192	P02671	Fibrinogen alpha chain	DEAAFFDTASTGKTFPGFFSPMLGEFVSETESRGSESGIFTNTKESSSHHPGIAEFPSRGKSSSYSKQFTSSTSYNRGDSTFESKSYKMADEAGSEADHEGTHSTKRGHAKSRPV	1486	1494				12412.7	18.0153	0.000593849	MAbPac-10	TreatmentNP01	injrep01	biorep01	techrep01	371156	75268
7179072	12412.7	6.878	18.23	11.4772	P02671	Fibrinogen alpha chain	DEAAFFDTASTGKTFPGFFSPMLGEFVSETESRGSESGIFTNTKESSSHHPGIAEFPSRGKSSSYSKQFTSSTSYNRGDSTFESKSYKMADEAGSEADHEGTHSTKRGHAKSRPV	1486	1494				12412.7	18.0153	0.000593849	MAbPac-10	TreatmentNP01	injrep01	biorep01	techrep02	120415	29577
7179072	12412.7	5.728	18.235	9.70031	P02671	Fibrinogen alpha chain	DEAAFFDTASTGKTFPGFFSPMLGEFVSETESRGSESGIFTNTKESSSHHPGIAEFPSRGKSSSYSKQFTSSTSYNRGDSTFESKSYKMADEAGSEADHEGTHSTKRGHAKSRPV	1486	1494				12412.7	18.0153	0.000593849	MAbPac-10	TreatmentNP01	injrep01	biorep01	techrep03	135772	51354
7179072	12412.7	7.188	15.642	10.1677	P02671	Fibrinogen alpha chain	DEAAFFDTASTGKTFPGFFSPMLGEFVSETESRGSESGIFTNTKESSSHHPGIAEFPSRGKSSSYSKQFTSSTSYNRGDSTFESKSYKMADEAGSEADHEGTHSTKRGHAKSRPV	1486	1494				12412.7	18.0153	0.000593849	MAbPac-10	TreatmentNP01	injrep02	biorep01	techrep01	81608	18211
7179072	12412.7	5.243	17.643	9.41117	P02671	Fibrinogen alpha chain	DEAAFFDTASTGKTFPGFFSPMLGEFVSETESRGSESGIFTNTKESSSHHPGIAEFPSRGKSSSYSKQFTSSTSYNRGDSTFESKSYKMADEAGSEADHEGTHSTKRGHAKSRPV	1486	1494				12412.7	18.0153	0.000593849	MAbPac-10	TreatmentNP01	injrep02	biorep01	techrep02	101214	28825
7179072	12412.7	4.755	18.021	8.89663	P02671	Fibrinogen alpha chain	DEAAFFDTASTGKTFPGFFSPMLGEFVSETESRGSESGIFTNTKESSSHHPGIAEFPSRGKSSSYSKQFTSSTSYNRGDSTFESKSYKMADEAGSEADHEGTHSTKRGHAKSRPV	1486	1494				12412.7	18.0153	0.000593849	MAbPac-10	TreatmentNP01	injrep02	biorep01	techrep03	142621	56333
7179072	12412.7	5.66	12.691	9.95209	P02671	Fibrinogen alpha chain	DEAAFFDTASTGKTFPGFFSPMLGEFVSETESRGSESGIFTNTKESSSHHPGIAEFPSRGKSSSYSKQFTSSTSYNRGDSTFESKSYKMADEAGSEADHEGTHSTKRGHAKSRPV	1486	1494				12412.7	18.0153	0.000593849	MAbPac-10	TreatmentNP01	injrep03	biorep01	techrep01	127245	31044
7179072	12412.7	4.044	17.508	11.4684	P02671	Fibrinogen alpha chain	DEAAFFDTASTGKTFPGFFSPMLGEFVSETESRGSESGIFTNTKESSSHHPGIAEFPSRGKSSSYSKQFTSSTSYNRGDSTFESKSYKMADEAGSEADHEGTHSTKRGHAKSRPV	1486	1494				12412.7	18.0153	0.000593849	MAbPac-10	TreatmentNP01	injrep03	biorep01	techrep02	89143	26986
7179072	12412.7	3.742	18.121	9.1569	P02671	Fibrinogen alpha chain	DEAAFFDTASTGKTFPGFFSPMLGEFVSETESRGSESGIFTNTKESSSHHPGIAEFPSRGKSSSYSKQFTSSTSYNRGDSTFESKSYKMADEAGSEADHEGTHSTKRGHAKSRPV	1486	1494				12412.7	18.0153	0.000593849	MAbPac-10	TreatmentNP01	injrep03	biorep01	techrep03	213915	91414
7179072	12412.7	12.532	12.532	12.532	P02671	Fibrinogen alpha chain	DEAAFFDTASTGKTFPGFFSPMLGEFVSETESRGSESGIFTNTKESSSHHPGIAEFPSRGKSSSYSKQFTSSTSYNRGDSTFESKSYKMADEAGSEADHEGTHSTKRGHAKSRPV	1486	1494				12412.7	18.0153	0.000593849	MAbPac-10	TreatmentNP02	injrep01	biorep01	techrep01	304	303
7179072	12412.7	5.08	13.768	9.3954	P02671	Fibrinogen alpha chain	DEAAFFDTASTGKTFPGFFSPMLGEFVSETESRGSESGIFTNTKESSSHHPGIAEFPSRGKSSSYSKQFTSSTSYNRGDSTFESKSYKMADEAGSEADHEGTHSTKRGHAKSRPV	1486	1494				12412.7	18.0153	0.000593849	MAbPac-10	TreatmentNP02	injrep01	biorep01	techrep02	3210	636
7179072	12412.7	3.921	18.307	13.0058	P02671	Fibrinogen alpha chain	DEAAFFDTASTGKTFPGFFSPMLGEFVSETESRGSESGIFTNTKESSSHHPGIAEFPSRGKSSSYSKQFTSSTSYNRGDSTFESKSYKMADEAGSEADHEGTHSTKRGHAKSRPV	1486	1494				12412.7	18.0153	0.000593849	MAbPac-10	TreatmentNP02	injrep01	biorep01	techrep03	24133	9581
7179072	12412.7	3.828	14.74	11.4854	P02671	Fibrinogen alpha chain	DEAAFFDTASTGKTFPGFFSPMLGEFVSETESRGSESGIFTNTKESSSHHPGIAEFPSRGKSSSYSKQFTSSTSYNRGDSTFESKSYKMADEAGSEADHEGTHSTKRGHAKSRPV	1486	1494				12412.7	18.0153	0.000593849	MAbPac-10	TreatmentNP02	injrep02	biorep01	techrep01	10440	10440
7179072	12412.7	3.878	17.664	13.558	P02671	Fibrinogen alpha chain	DEAAFFDTASTGKTFPGFFSPMLGEFVSETESRGSESGIFTNTKESSSHHPGIAEFPSRGKSSSYSKQFTSSTSYNRGDSTFESKSYKMADEAGSEADHEGTHSTKRGHAKSRPV	1486	1494				12412.7	18.0153	0.000593849	MAbPac-10	TreatmentNP02	injrep02	biorep01	techrep02	14954	3342
7179072	12412.7	3.79	13.013	9.6578	P02671	Fibrinogen alpha chain	DEAAFFDTASTGKTFPGFFSPMLGEFVSETESRGSESGIFTNTKESSSHHPGIAEFPSRGKSSSYSKQFTSSTSYNRGDSTFESKSYKMADEAGSEADHEGTHSTKRGHAKSRPV	1486	1494				12412.7	18.0153	0.000593849	MAbPac-10	TreatmentNP02	injrep02	biorep01	techrep03	8920	3865
7179072	12412.7	10.78	17.729	13.852	P02671	Fibrinogen alpha chain	DEAAFFDTASTGKTFPGFFSPMLGEFVSETESRGSESGIFTNTKESSSHHPGIAEFPSRGKSSSYSKQFTSSTSYNRGDSTFESKSYKMADEAGSEADHEGTHSTKRGHAKSRPV	1486	1494				12412.7	18.0153	0.000593849	MAbPac-10	TreatmentNP02	injrep03	biorep01	techrep01	9106	8799
7179072	12412.7	4.502	17.691	11.7254	P02671	Fibrinogen alpha chain	DEAAFFDTASTGKTFPGFFSPMLGEFVSETESRGSESGIFTNTKESSSHHPGIAEFPSRGKSSSYSKQFTSSTSYNRGDSTFESKSYKMADEAGSEADHEGTHSTKRGHAKSRPV	1486	1494				12412.7	18.0153	0.000593849	MAbPac-10	TreatmentNP02	injrep03	biorep01	techrep02	31420	7679
7179072	12412.7	4.822	16.353	12.2045	P02671	Fibrinogen alpha chain	DEAAFFDTASTGKTFPGFFSPMLGEFVSETESRGSESGIFTNTKESSSHHPGIAEFPSRGKSSSYSKQFTSSTSYNRGDSTFESKSYKMADEAGSEADHEGTHSTKRGHAKSRPV	1486	1494				12412.7	18.0153	0.000593849	MAbPac-10	TreatmentNP02	injrep03	biorep01	techrep03	13204	6037
7180307	36176.7	104.932	110.701	107.7	P02768	Albumin	DAHKSEVAHRFKDLGEENFKALVLIAFAQYLQQCPFEDHVKLVNEVTEFAKTCVADESAENCDKSLHTLFGDKLCTVATLRETYGEMADCCAKQEPERNECFLQHKDDNPNLPRLVRPEVDVMCTAFHDNEETFLKKYLYETTLEKCCAAADPHECYAKVFDEFKPLVEEPQNLIKQNCELFEQLGEYKFQNALLVRYTKKVPQVSTPTLVEVSRNLGKVGSKCCKHPEAKRMPCAEDYLSVVLNQLCVLHEKTPVSDRVTKCCTESLVNRRPCFSALEVDETYVPKEFNAETFTFHADICTLSEKERQIKKQTAL	18449	18624				36176.7	18.0153	0.0212563	MAbPac-09	TreatmentNP00	injrep01	biorep03	techrep01	160617	4726
7180307	36176.7	105.459	118.4	111.441	P02768	Albumin	DAHKSEVAHRFKDLGEENFKALVLIAFAQYLQQCPFEDHVKLVNEVTEFAKTCVADESAENCDKSLHTLFGDKLCTVATLRETYGEMADCCAKQEPERNECFLQHKDDNPNLPRLVRPEVDVMCTAFHDNEETFLKKYLYETTLEKCCAAADPHECYAKVFDEFKPLVEEPQNLIKQNCELFEQLGEYKFQNALLVRYTKKVPQVSTPTLVEVSRNLGKVGSKCCKHPEAKRMPCAEDYLSVVLNQLCVLHEKTPVSDRVTKCCTESLVNRRPCFSALEVDETYVPKEFNAETFTFHADICTLSEKERQIKKQTAL	18449	18624				36176.7	18.0153	0.0212563	MAbPac-09	TreatmentNP00	injrep01	biorep03	techrep02	44421	1539
7180307	36176.7	106.974	117.989	112.631	P02768	Albumin	DAHKSEVAHRFKDLGEENFKALVLIAFAQYLQQCPFEDHVKLVNEVTEFAKTCVADESAENCDKSLHTLFGDKLCTVATLRETYGEMADCCAKQEPERNECFLQHKDDNPNLPRLVRPEVDVMCTAFHDNEETFLKKYLYETTLEKCCAAADPHECYAKVFDEFKPLVEEPQNLIKQNCELFEQLGEYKFQNALLVRYTKKVPQVSTPTLVEVSRNLGKVGSKCCKHPEAKRMPCAEDYLSVVLNQLCVLHEKTPVSDRVTKCCTESLVNRRPCFSALEVDETYVPKEFNAETFTFHADICTLSEKERQIKKQTAL	18449	18624				36176.7	18.0153	0.0212563	MAbPac-09	TreatmentNP00	injrep01	biorep03	techrep03	37784	1472
7180307	36176.7	104.149	116.435	109.681	P02768	Albumin	DAHKSEVAHRFKDLGEENFKALVLIAFAQYLQQCPFEDHVKLVNEVTEFAKTCVADESAENCDKSLHTLFGDKLCTVATLRETYGEMADCCAKQEPERNECFLQHKDDNPNLPRLVRPEVDVMCTAFHDNEETFLKKYLYETTLEKCCAAADPHECYAKVFDEFKPLVEEPQNLIKQNCELFEQLGEYKFQNALLVRYTKKVPQVSTPTLVEVSRNLGKVGSKCCKHPEAKRMPCAEDYLSVVLNQLCVLHEKTPVSDRVTKCCTESLVNRRPCFSALEVDETYVPKEFNAETFTFHADICTLSEKERQIKKQTAL	18449	18624				36176.7	18.0153	0.0212563	MAbPac-09	TreatmentNP00	injrep02	biorep03	techrep01	116941	3627
7180307	36176.7	107.171	116.731	112.124	P02768	Albumin	DAHKSEVAHRFKDLGEENFKALVLIAFAQYLQQCPFEDHVKLVNEVTEFAKTCVADESAENCDKSLHTLFGDKLCTVATLRETYGEMADCCAKQEPERNECFLQHKDDNPNLPRLVRPEVDVMCTAFHDNEETFLKKYLYETTLEKCCAAADPHECYAKVFDEFKPLVEEPQNLIKQNCELFEQLGEYKFQNALLVRYTKKVPQVSTPTLVEVSRNLGKVGSKCCKHPEAKRMPCAEDYLSVVLNQLCVLHEKTPVSDRVTKCCTESLVNRRPCFSALEVDETYVPKEFNAETFTFHADICTLSEKERQIKKQTAL	18449	18624				36176.7	18.0153	0.0212563	MAbPac-09	TreatmentNP00	injrep02	biorep03	techrep02	31773	1102
7180307	36176.7	108.729	118.168	115.431	P02768	Albumin	DAHKSEVAHRFKDLGEENFKALVLIAFAQYLQQCPFEDHVKLVNEVTEFAKTCVADESAENCDKSLHTLFGDKLCTVATLRETYGEMADCCAKQEPERNECFLQHKDDNPNLPRLVRPEVDVMCTAFHDNEETFLKKYLYETTLEKCCAAADPHECYAKVFDEFKPLVEEPQNLIKQNCELFEQLGEYKFQNALLVRYTKKVPQVSTPTLVEVSRNLGKVGSKCCKHPEAKRMPCAEDYLSVVLNQLCVLHEKTPVSDRVTKCCTESLVNRRPCFSALEVDETYVPKEFNAETFTFHADICTLSEKERQIKKQTAL	18449	18624				36176.7	18.0153	0.0212563	MAbPac-09	TreatmentNP00	injrep02	biorep03	techrep03	27338	1037
7180307	36176.7	104.602	108.291	106.379	P02768	Albumin	DAHKSEVAHRFKDLGEENFKALVLIAFAQYLQQCPFEDHVKLVNEVTEFAKTCVADESAENCDKSLHTLFGDKLCTVATLRETYGEMADCCAKQEPERNECFLQHKDDNPNLPRLVRPEVDVMCTAFHDNEETFLKKYLYETTLEKCCAAADPHECYAKVFDEFKPLVEEPQNLIKQNCELFEQLGEYKFQNALLVRYTKKVPQVSTPTLVEVSRNLGKVGSKCCKHPEAKRMPCAEDYLSVVLNQLCVLHEKTPVSDRVTKCCTESLVNRRPCFSALEVDETYVPKEFNAETFTFHADICTLSEKERQIKKQTAL	18449	18624				36176.7	18.0153	0.0212563	MAbPac-09	TreatmentNP00	injrep03	biorep03	techrep01	40868	1360
7180307	36176.7	105.691	118.086	111.9	P02768	Albumin	DAHKSEVAHRFKDLGEENFKALVLIAFAQYLQQCPFEDHVKLVNEVTEFAKTCVADESAENCDKSLHTLFGDKLCTVATLRETYGEMADCCAKQEPERNECFLQHKDDNPNLPRLVRPEVDVMCTAFHDNEETFLKKYLYETTLEKCCAAADPHECYAKVFDEFKPLVEEPQNLIKQNCELFEQLGEYKFQNALLVRYTKKVPQVSTPTLVEVSRNLGKVGSKCCKHPEAKRMPCAEDYLSVVLNQLCVLHEKTPVSDRVTKCCTESLVNRRPCFSALEVDETYVPKEFNAETFTFHADICTLSEKERQIKKQTAL	18449	18624				36176.7	18.0153	0.0212563	MAbPac-09	TreatmentNP00	injrep03	biorep03	techrep02	119848	4594
7180307	36176.7	106.694	116.444	112.216	P02768	Albumin	DAHKSEVAHRFKDLGEENFKALVLIAFAQYLQQCPFEDHVKLVNEVTEFAKTCVADESAENCDKSLHTLFGDKLCTVATLRETYGEMADCCAKQEPERNECFLQHKDDNPNLPRLVRPEVDVMCTAFHDNEETFLKKYLYETTLEKCCAAADPHECYAKVFDEFKPLVEEPQNLIKQNCELFEQLGEYKFQNALLVRYTKKVPQVSTPTLVEVSRNLGKVGSKCCKHPEAKRMPCAEDYLSVVLNQLCVLHEKTPVSDRVTKCCTESLVNRRPCFSALEVDETYVPKEFNAETFTFHADICTLSEKERQIKKQTAL	18449	18624				36176.7	18.0153	0.0212563	MAbPac-09	TreatmentNP00	injrep03	biorep03	techrep03	34900	1396
7180307	36176.7	111.4	114.638	113.019	P02768	Albumin	DAHKSEVAHRFKDLGEENFKALVLIAFAQYLQQCPFEDHVKLVNEVTEFAKTCVADESAENCDKSLHTLFGDKLCTVATLRETYGEMADCCAKQEPERNECFLQHKDDNPNLPRLVRPEVDVMCTAFHDNEETFLKKYLYETTLEKCCAAADPHECYAKVFDEFKPLVEEPQNLIKQNCELFEQLGEYKFQNALLVRYTKKVPQVSTPTLVEVSRNLGKVGSKCCKHPEAKRMPCAEDYLSVVLNQLCVLHEKTPVSDRVTKCCTESLVNRRPCFSALEVDETYVPKEFNAETFTFHADICTLSEKERQIKKQTAL	18449	18624				36176.7	18.0153	0.0212563	MAbPac-09	TreatmentNP01	injrep01	biorep03	techrep01	3557	210
7180307	36176.7	105.85	113.408	110.015	P02768	Albumin	DAHKSEVAHRFKDLGEENFKALVLIAFAQYLQQCPFEDHVKLVNEVTEFAKTCVADESAENCDKSLHTLFGDKLCTVATLRETYGEMADCCAKQEPERNECFLQHKDDNPNLPRLVRPEVDVMCTAFHDNEETFLKKYLYETTLEKCCAAADPHECYAKVFDEFKPLVEEPQNLIKQNCELFEQLGEYKFQNALLVRYTKKVPQVSTPTLVEVSRNLGKVGSKCCKHPEAKRMPCAEDYLSVVLNQLCVLHEKTPVSDRVTKCCTESLVNRRPCFSALEVDETYVPKEFNAETFTFHADICTLSEKERQIKKQTAL	18449	18624				36176.7	18.0153	0.0212563	MAbPac-09	TreatmentNP01	injrep01	biorep03	techrep02	10963	791
7180307	36176.7	113.713	116.585	115.149	P02768	Albumin	DAHKSEVAHRFKDLGEENFKALVLIAFAQYLQQCPFEDHVKLVNEVTEFAKTCVADESAENCDKSLHTLFGDKLCTVATLRETYGEMADCCAKQEPERNECFLQHKDDNPNLPRLVRPEVDVMCTAFHDNEETFLKKYLYETTLEKCCAAADPHECYAKVFDEFKPLVEEPQNLIKQNCELFEQLGEYKFQNALLVRYTKKVPQVSTPTLVEVSRNLGKVGSKCCKHPEAKRMPCAEDYLSVVLNQLCVLHEKTPVSDRVTKCCTESLVNRRPCFSALEVDETYVPKEFNAETFTFHADICTLSEKERQIKKQTAL	18449	18624				36176.7	18.0153	0.0212563	MAbPac-09	TreatmentNP01	injrep01	biorep03	techrep03	2655	350
7180307	36176.7	106.559	108.781	107.556	P02768	Albumin	DAHKSEVAHRFKDLGEENFKALVLIAFAQYLQQCPFEDHVKLVNEVTEFAKTCVADESAENCDKSLHTLFGDKLCTVATLRETYGEMADCCAKQEPERNECFLQHKDDNPNLPRLVRPEVDVMCTAFHDNEETFLKKYLYETTLEKCCAAADPHECYAKVFDEFKPLVEEPQNLIKQNCELFEQLGEYKFQNALLVRYTKKVPQVSTPTLVEVSRNLGKVGSKCCKHPEAKRMPCAEDYLSVVLNQLCVLHEKTPVSDRVTKCCTESLVNRRPCFSALEVDETYVPKEFNAETFTFHADICTLSEKERQIKKQTAL	18449	18624				36176.7	18.0153	0.0212563	MAbPac-09	TreatmentNP01	injrep02	biorep03	techrep01	11187	732
7180307	36176.7	108.436	117.544	114.66	P02768	Albumin	DAHKSEVAHRFKDLGEENFKALVLIAFAQYLQQCPFEDHVKLVNEVTEFAKTCVADESAENCDKSLHTLFGDKLCTVATLRETYGEMADCCAKQEPERNECFLQHKDDNPNLPRLVRPEVDVMCTAFHDNEETFLKKYLYETTLEKCCAAADPHECYAKVFDEFKPLVEEPQNLIKQNCELFEQLGEYKFQNALLVRYTKKVPQVSTPTLVEVSRNLGKVGSKCCKHPEAKRMPCAEDYLSVVLNQLCVLHEKTPVSDRVTKCCTESLVNRRPCFSALEVDETYVPKEFNAETFTFHADICTLSEKERQIKKQTAL	18449	18624				36176.7	18.0153	0.0212563	MAbPac-09	TreatmentNP01	injrep02	biorep03	techrep02	8523	614
7180307	36176.7	108.463	116.912	112.333	P02768	Albumin	DAHKSEVAHRFKDLGEENFKALVLIAFAQYLQQCPFEDHVKLVNEVTEFAKTCVADESAENCDKSLHTLFGDKLCTVATLRETYGEMADCCAKQEPERNECFLQHKDDNPNLPRLVRPEVDVMCTAFHDNEETFLKKYLYETTLEKCCAAADPHECYAKVFDEFKPLVEEPQNLIKQNCELFEQLGEYKFQNALLVRYTKKVPQVSTPTLVEVSRNLGKVGSKCCKHPEAKRMPCAEDYLSVVLNQLCVLHEKTPVSDRVTKCCTESLVNRRPCFSALEVDETYVPKEFNAETFTFHADICTLSEKERQIKKQTAL	18449	18624				36176.7	18.0153	0.0212563	MAbPac-09	TreatmentNP01	injrep02	biorep03	techrep03	10370	1314
7180307	36176.7	105.691	112.672	108.551	P02768	Albumin	DAHKSEVAHRFKDLGEENFKALVLIAFAQYLQQCPFEDHVKLVNEVTEFAKTCVADESAENCDKSLHTLFGDKLCTVATLRETYGEMADCCAKQEPERNECFLQHKDDNPNLPRLVRPEVDVMCTAFHDNEETFLKKYLYETTLEKCCAAADPHECYAKVFDEFKPLVEEPQNLIKQNCELFEQLGEYKFQNALLVRYTKKVPQVSTPTLVEVSRNLGKVGSKCCKHPEAKRMPCAEDYLSVVLNQLCVLHEKTPVSDRVTKCCTESLVNRRPCFSALEVDETYVPKEFNAETFTFHADICTLSEKERQIKKQTAL	18449	18624				36176.7	18.0153	0.0212563	MAbPac-09	TreatmentNP01	injrep03	biorep03	techrep01	9121	593
7180307	36176.7	105.712	118.891	114.482	P02768	Albumin	DAHKSEVAHRFKDLGEENFKALVLIAFAQYLQQCPFEDHVKLVNEVTEFAKTCVADESAENCDKSLHTLFGDKLCTVATLRETYGEMADCCAKQEPERNECFLQHKDDNPNLPRLVRPEVDVMCTAFHDNEETFLKKYLYETTLEKCCAAADPHECYAKVFDEFKPLVEEPQNLIKQNCELFEQLGEYKFQNALLVRYTKKVPQVSTPTLVEVSRNLGKVGSKCCKHPEAKRMPCAEDYLSVVLNQLCVLHEKTPVSDRVTKCCTESLVNRRPCFSALEVDETYVPKEFNAETFTFHADICTLSEKERQIKKQTAL	18449	18624				36176.7	18.0153	0.0212563	MAbPac-09	TreatmentNP01	injrep03	biorep03	techrep02	2722	207
7180307	36176.7	106.098	117.628	114.495	P02768	Albumin	DAHKSEVAHRFKDLGEENFKALVLIAFAQYLQQCPFEDHVKLVNEVTEFAKTCVADESAENCDKSLHTLFGDKLCTVATLRETYGEMADCCAKQEPERNECFLQHKDDNPNLPRLVRPEVDVMCTAFHDNEETFLKKYLYETTLEKCCAAADPHECYAKVFDEFKPLVEEPQNLIKQNCELFEQLGEYKFQNALLVRYTKKVPQVSTPTLVEVSRNLGKVGSKCCKHPEAKRMPCAEDYLSVVLNQLCVLHEKTPVSDRVTKCCTESLVNRRPCFSALEVDETYVPKEFNAETFTFHADICTLSEKERQIKKQTAL	18449	18624				36176.7	18.0153	0.0212563	MAbPac-09	TreatmentNP01	injrep03	biorep03	techrep03	9409	1134
7180307	36176.7	110.452	115.251	111.721	P02768	Albumin	DAHKSEVAHRFKDLGEENFKALVLIAFAQYLQQCPFEDHVKLVNEVTEFAKTCVADESAENCDKSLHTLFGDKLCTVATLRETYGEMADCCAKQEPERNECFLQHKDDNPNLPRLVRPEVDVMCTAFHDNEETFLKKYLYETTLEKCCAAADPHECYAKVFDEFKPLVEEPQNLIKQNCELFEQLGEYKFQNALLVRYTKKVPQVSTPTLVEVSRNLGKVGSKCCKHPEAKRMPCAEDYLSVVLNQLCVLHEKTPVSDRVTKCCTESLVNRRPCFSALEVDETYVPKEFNAETFTFHADICTLSEKERQIKKQTAL	18449	18624				36176.7	18.0153	0.0212563	MAbPac-09	TreatmentNP02	injrep01	biorep03	techrep01	5621	1324
7180307	36176.7	108.829	113.114	110.972	P02768	Albumin	DAHKSEVAHRFKDLGEENFKALVLIAFAQYLQQCPFEDHVKLVNEVTEFAKTCVADESAENCDKSLHTLFGDKLCTVATLRETYGEMADCCAKQEPERNECFLQHKDDNPNLPRLVRPEVDVMCTAFHDNEETFLKKYLYETTLEKCCAAADPHECYAKVFDEFKPLVEEPQNLIKQNCELFEQLGEYKFQNALLVRYTKKVPQVSTPTLVEVSRNLGKVGSKCCKHPEAKRMPCAEDYLSVVLNQLCVLHEKTPVSDRVTKCCTESLVNRRPCFSALEVDETYVPKEFNAETFTFHADICTLSEKERQIKKQTAL	18449	18624				36176.7	18.0153	0.0212563	MAbPac-09	TreatmentNP02	injrep01	biorep03	techrep02	12737	1766
7180307	36176.7	105.172	119.242	112.1	P02768	Albumin	DAHKSEVAHRFKDLGEENFKALVLIAFAQYLQQCPFEDHVKLVNEVTEFAKTCVADESAENCDKSLHTLFGDKLCTVATLRETYGEMADCCAKQEPERNECFLQHKDDNPNLPRLVRPEVDVMCTAFHDNEETFLKKYLYETTLEKCCAAADPHECYAKVFDEFKPLVEEPQNLIKQNCELFEQLGEYKFQNALLVRYTKKVPQVSTPTLVEVSRNLGKVGSKCCKHPEAKRMPCAEDYLSVVLNQLCVLHEKTPVSDRVTKCCTESLVNRRPCFSALEVDETYVPKEFNAETFTFHADICTLSEKERQIKKQTAL	18449	18624				36176.7	18.0153	0.0212563	MAbPac-09	TreatmentNP02	injrep01	biorep03	techrep03	10775	1561
7180307	36176.7	105.779	115.166	110.472	P02768	Albumin	DAHKSEVAHRFKDLGEENFKALVLIAFAQYLQQCPFEDHVKLVNEVTEFAKTCVADESAENCDKSLHTLFGDKLCTVATLRETYGEMADCCAKQEPERNECFLQHKDDNPNLPRLVRPEVDVMCTAFHDNEETFLKKYLYETTLEKCCAAADPHECYAKVFDEFKPLVEEPQNLIKQNCELFEQLGEYKFQNALLVRYTKKVPQVSTPTLVEVSRNLGKVGSKCCKHPEAKRMPCAEDYLSVVLNQLCVLHEKTPVSDRVTKCCTESLVNRRPCFSALEVDETYVPKEFNAETFTFHADICTLSEKERQIKKQTAL	18449	18624				36176.7	18.0153	0.0212563	MAbPac-09	TreatmentNP02	injrep02	biorep03	techrep01	2681	653
7180307	36176.7	107.78	116.702	112.069	P02768	Albumin	DAHKSEVAHRFKDLGEENFKALVLIAFAQYLQQCPFEDHVKLVNEVTEFAKTCVADESAENCDKSLHTLFGDKLCTVATLRETYGEMADCCAKQEPERNECFLQHKDDNPNLPRLVRPEVDVMCTAFHDNEETFLKKYLYETTLEKCCAAADPHECYAKVFDEFKPLVEEPQNLIKQNCELFEQLGEYKFQNALLVRYTKKVPQVSTPTLVEVSRNLGKVGSKCCKHPEAKRMPCAEDYLSVVLNQLCVLHEKTPVSDRVTKCCTESLVNRRPCFSALEVDETYVPKEFNAETFTFHADICTLSEKERQIKKQTAL	18449	18624				36176.7	18.0153	0.0212563	MAbPac-09	TreatmentNP02	injrep02	biorep03	techrep02	21990	3138
7180307	36176.7	106.238	118.348	113.404	P02768	Albumin	DAHKSEVAHRFKDLGEENFKALVLIAFAQYLQQCPFEDHVKLVNEVTEFAKTCVADESAENCDKSLHTLFGDKLCTVATLRETYGEMADCCAKQEPERNECFLQHKDDNPNLPRLVRPEVDVMCTAFHDNEETFLKKYLYETTLEKCCAAADPHECYAKVFDEFKPLVEEPQNLIKQNCELFEQLGEYKFQNALLVRYTKKVPQVSTPTLVEVSRNLGKVGSKCCKHPEAKRMPCAEDYLSVVLNQLCVLHEKTPVSDRVTKCCTESLVNRRPCFSALEVDETYVPKEFNAETFTFHADICTLSEKERQIKKQTAL	18449	18624				36176.7	18.0153	0.0212563	MAbPac-09	TreatmentNP02	injrep02	biorep03	techrep03	17590	2623
7180307	36176.7	106.167	112.431	109.12	P02768	Albumin	DAHKSEVAHRFKDLGEENFKALVLIAFAQYLQQCPFEDHVKLVNEVTEFAKTCVADESAENCDKSLHTLFGDKLCTVATLRETYGEMADCCAKQEPERNECFLQHKDDNPNLPRLVRPEVDVMCTAFHDNEETFLKKYLYETTLEKCCAAADPHECYAKVFDEFKPLVEEPQNLIKQNCELFEQLGEYKFQNALLVRYTKKVPQVSTPTLVEVSRNLGKVGSKCCKHPEAKRMPCAEDYLSVVLNQLCVLHEKTPVSDRVTKCCTESLVNRRPCFSALEVDETYVPKEFNAETFTFHADICTLSEKERQIKKQTAL	18449	18624				36176.7	18.0153	0.0212563	MAbPac-09	TreatmentNP02	injrep03	biorep03	techrep01	9258	2155
7180307	36176.7	104.676	117.259	112.983	P02768	Albumin	DAHKSEVAHRFKDLGEENFKALVLIAFAQYLQQCPFEDHVKLVNEVTEFAKTCVADESAENCDKSLHTLFGDKLCTVATLRETYGEMADCCAKQEPERNECFLQHKDDNPNLPRLVRPEVDVMCTAFHDNEETFLKKYLYETTLEKCCAAADPHECYAKVFDEFKPLVEEPQNLIKQNCELFEQLGEYKFQNALLVRYTKKVPQVSTPTLVEVSRNLGKVGSKCCKHPEAKRMPCAEDYLSVVLNQLCVLHEKTPVSDRVTKCCTESLVNRRPCFSALEVDETYVPKEFNAETFTFHADICTLSEKERQIKKQTAL	18449	18624				36176.7	18.0153	0.0212563	MAbPac-09	TreatmentNP02	injrep03	biorep03	techrep02	4528	595
7180307	36176.7	104.372	117.445	112.793	P02768	Albumin	DAHKSEVAHRFKDLGEENFKALVLIAFAQYLQQCPFEDHVKLVNEVTEFAKTCVADESAENCDKSLHTLFGDKLCTVATLRETYGEMADCCAKQEPERNECFLQHKDDNPNLPRLVRPEVDVMCTAFHDNEETFLKKYLYETTLEKCCAAADPHECYAKVFDEFKPLVEEPQNLIKQNCELFEQLGEYKFQNALLVRYTKKVPQVSTPTLVEVSRNLGKVGSKCCKHPEAKRMPCAEDYLSVVLNQLCVLHEKTPVSDRVTKCCTESLVNRRPCFSALEVDETYVPKEFNAETFTFHADICTLSEKERQIKKQTAL	18449	18624				36176.7	18.0153	0.0212563	MAbPac-09	TreatmentNP02	injrep03	biorep03	techrep03	9753	1408
7180307	36176.7	106.096	118.94	110.452	P02768	Albumin	DAHKSEVAHRFKDLGEENFKALVLIAFAQYLQQCPFEDHVKLVNEVTEFAKTCVADESAENCDKSLHTLFGDKLCTVATLRETYGEMADCCAKQEPERNECFLQHKDDNPNLPRLVRPEVDVMCTAFHDNEETFLKKYLYETTLEKCCAAADPHECYAKVFDEFKPLVEEPQNLIKQNCELFEQLGEYKFQNALLVRYTKKVPQVSTPTLVEVSRNLGKVGSKCCKHPEAKRMPCAEDYLSVVLNQLCVLHEKTPVSDRVTKCCTESLVNRRPCFSALEVDETYVPKEFNAETFTFHADICTLSEKERQIKKQTAL	18449	18624				36176.7	18.0153	0.0212563	MAbPac-09	TreatmentNP12	injrep01	biorep03	techrep04	46719	2492
7180307	36176.7	110.705	112.32	111.513	P02768	Albumin	DAHKSEVAHRFKDLGEENFKALVLIAFAQYLQQCPFEDHVKLVNEVTEFAKTCVADESAENCDKSLHTLFGDKLCTVATLRETYGEMADCCAKQEPERNECFLQHKDDNPNLPRLVRPEVDVMCTAFHDNEETFLKKYLYETTLEKCCAAADPHECYAKVFDEFKPLVEEPQNLIKQNCELFEQLGEYKFQNALLVRYTKKVPQVSTPTLVEVSRNLGKVGSKCCKHPEAKRMPCAEDYLSVVLNQLCVLHEKTPVSDRVTKCCTESLVNRRPCFSALEVDETYVPKEFNAETFTFHADICTLSEKERQIKKQTAL	18449	18624				36176.7	18.0153	0.0212563	MAbPac-09	TreatmentNP12	injrep02	biorep03	techrep04	12034	658
7180307	36176.7	107.672	119.356	116.665	P02768	Albumin	DAHKSEVAHRFKDLGEENFKALVLIAFAQYLQQCPFEDHVKLVNEVTEFAKTCVADESAENCDKSLHTLFGDKLCTVATLRETYGEMADCCAKQEPERNECFLQHKDDNPNLPRLVRPEVDVMCTAFHDNEETFLKKYLYETTLEKCCAAADPHECYAKVFDEFKPLVEEPQNLIKQNCELFEQLGEYKFQNALLVRYTKKVPQVSTPTLVEVSRNLGKVGSKCCKHPEAKRMPCAEDYLSVVLNQLCVLHEKTPVSDRVTKCCTESLVNRRPCFSALEVDETYVPKEFNAETFTFHADICTLSEKERQIKKQTAL	18449	18624				36176.7	18.0153	0.0212563	MAbPac-09	TreatmentNP12	injrep03	biorep03	techrep04	10859	632
7180307	36176.7	103.841	106.095	104.61	P02768	Albumin	DAHKSEVAHRFKDLGEENFKALVLIAFAQYLQQCPFEDHVKLVNEVTEFAKTCVADESAENCDKSLHTLFGDKLCTVATLRETYGEMADCCAKQEPERNECFLQHKDDNPNLPRLVRPEVDVMCTAFHDNEETFLKKYLYETTLEKCCAAADPHECYAKVFDEFKPLVEEPQNLIKQNCELFEQLGEYKFQNALLVRYTKKVPQVSTPTLVEVSRNLGKVGSKCCKHPEAKRMPCAEDYLSVVLNQLCVLHEKTPVSDRVTKCCTESLVNRRPCFSALEVDETYVPKEFNAETFTFHADICTLSEKERQIKKQTAL	18449	18624				36176.7	18.0153	0.0212563	MAbPac-09	TreatmentNP00	injrep01	biorep02	techrep01	32640	1972
7180307	36176.7	112.473	118.673	114.552	P02768	Albumin	DAHKSEVAHRFKDLGEENFKALVLIAFAQYLQQCPFEDHVKLVNEVTEFAKTCVADESAENCDKSLHTLFGDKLCTVATLRETYGEMADCCAKQEPERNECFLQHKDDNPNLPRLVRPEVDVMCTAFHDNEETFLKKYLYETTLEKCCAAADPHECYAKVFDEFKPLVEEPQNLIKQNCELFEQLGEYKFQNALLVRYTKKVPQVSTPTLVEVSRNLGKVGSKCCKHPEAKRMPCAEDYLSVVLNQLCVLHEKTPVSDRVTKCCTESLVNRRPCFSALEVDETYVPKEFNAETFTFHADICTLSEKERQIKKQTAL	18449	18624				36176.7	18.0153	0.0212563	MAbPac-09	TreatmentNP00	injrep01	biorep02	techrep02	17997	1129
7180307	36176.7	107.89	119.281	116.091	P02768	Albumin	DAHKSEVAHRFKDLGEENFKALVLIAFAQYLQQCPFEDHVKLVNEVTEFAKTCVADESAENCDKSLHTLFGDKLCTVATLRETYGEMADCCAKQEPERNECFLQHKDDNPNLPRLVRPEVDVMCTAFHDNEETFLKKYLYETTLEKCCAAADPHECYAKVFDEFKPLVEEPQNLIKQNCELFEQLGEYKFQNALLVRYTKKVPQVSTPTLVEVSRNLGKVGSKCCKHPEAKRMPCAEDYLSVVLNQLCVLHEKTPVSDRVTKCCTESLVNRRPCFSALEVDETYVPKEFNAETFTFHADICTLSEKERQIKKQTAL	18449	18624				36176.7	18.0153	0.0212563	MAbPac-09	TreatmentNP00	injrep01	biorep02	techrep03	7987	609
7180307	36176.7	109.625	117.437	111.822	P02768	Albumin	DAHKSEVAHRFKDLGEENFKALVLIAFAQYLQQCPFEDHVKLVNEVTEFAKTCVADESAENCDKSLHTLFGDKLCTVATLRETYGEMADCCAKQEPERNECFLQHKDDNPNLPRLVRPEVDVMCTAFHDNEETFLKKYLYETTLEKCCAAADPHECYAKVFDEFKPLVEEPQNLIKQNCELFEQLGEYKFQNALLVRYTKKVPQVSTPTLVEVSRNLGKVGSKCCKHPEAKRMPCAEDYLSVVLNQLCVLHEKTPVSDRVTKCCTESLVNRRPCFSALEVDETYVPKEFNAETFTFHADICTLSEKERQIKKQTAL	18449	18624				36176.7	18.0153	0.0212563	MAbPac-09	TreatmentNP00	injrep02	biorep02	techrep01	27605	1744
7180307	36176.7	108.293	113.579	110.875	P02768	Albumin	DAHKSEVAHRFKDLGEENFKALVLIAFAQYLQQCPFEDHVKLVNEVTEFAKTCVADESAENCDKSLHTLFGDKLCTVATLRETYGEMADCCAKQEPERNECFLQHKDDNPNLPRLVRPEVDVMCTAFHDNEETFLKKYLYETTLEKCCAAADPHECYAKVFDEFKPLVEEPQNLIKQNCELFEQLGEYKFQNALLVRYTKKVPQVSTPTLVEVSRNLGKVGSKCCKHPEAKRMPCAEDYLSVVLNQLCVLHEKTPVSDRVTKCCTESLVNRRPCFSALEVDETYVPKEFNAETFTFHADICTLSEKERQIKKQTAL	18449	18624				36176.7	18.0153	0.0212563	MAbPac-09	TreatmentNP00	injrep02	biorep02	techrep02	42107	2740
7180307	36176.7	104.858	115.401	111.513	P02768	Albumin	DAHKSEVAHRFKDLGEENFKALVLIAFAQYLQQCPFEDHVKLVNEVTEFAKTCVADESAENCDKSLHTLFGDKLCTVATLRETYGEMADCCAKQEPERNECFLQHKDDNPNLPRLVRPEVDVMCTAFHDNEETFLKKYLYETTLEKCCAAADPHECYAKVFDEFKPLVEEPQNLIKQNCELFEQLGEYKFQNALLVRYTKKVPQVSTPTLVEVSRNLGKVGSKCCKHPEAKRMPCAEDYLSVVLNQLCVLHEKTPVSDRVTKCCTESLVNRRPCFSALEVDETYVPKEFNAETFTFHADICTLSEKERQIKKQTAL	18449	18624				36176.7	18.0153	0.0212563	MAbPac-09	TreatmentNP00	injrep02	biorep02	techrep03	19692	1593
7180307	36176.7	103.865	113.582	108.914	P02768	Albumin	DAHKSEVAHRFKDLGEENFKALVLIAFAQYLQQCPFEDHVKLVNEVTEFAKTCVADESAENCDKSLHTLFGDKLCTVATLRETYGEMADCCAKQEPERNECFLQHKDDNPNLPRLVRPEVDVMCTAFHDNEETFLKKYLYETTLEKCCAAADPHECYAKVFDEFKPLVEEPQNLIKQNCELFEQLGEYKFQNALLVRYTKKVPQVSTPTLVEVSRNLGKVGSKCCKHPEAKRMPCAEDYLSVVLNQLCVLHEKTPVSDRVTKCCTESLVNRRPCFSALEVDETYVPKEFNAETFTFHADICTLSEKERQIKKQTAL	18449	18624				36176.7	18.0153	0.0212563	MAbPac-09	TreatmentNP00	injrep03	biorep02	techrep01	109363	7223
7180307	36176.7	103.906	114.099	108.527	P02768	Albumin	DAHKSEVAHRFKDLGEENFKALVLIAFAQYLQQCPFEDHVKLVNEVTEFAKTCVADESAENCDKSLHTLFGDKLCTVATLRETYGEMADCCAKQEPERNECFLQHKDDNPNLPRLVRPEVDVMCTAFHDNEETFLKKYLYETTLEKCCAAADPHECYAKVFDEFKPLVEEPQNLIKQNCELFEQLGEYKFQNALLVRYTKKVPQVSTPTLVEVSRNLGKVGSKCCKHPEAKRMPCAEDYLSVVLNQLCVLHEKTPVSDRVTKCCTESLVNRRPCFSALEVDETYVPKEFNAETFTFHADICTLSEKERQIKKQTAL	18449	18624				36176.7	18.0153	0.0212563	MAbPac-09	TreatmentNP00	injrep03	biorep02	techrep02	25332	1709
7180307	36176.7	107.75	118.922	112.901	P02768	Albumin	DAHKSEVAHRFKDLGEENFKALVLIAFAQYLQQCPFEDHVKLVNEVTEFAKTCVADESAENCDKSLHTLFGDKLCTVATLRETYGEMADCCAKQEPERNECFLQHKDDNPNLPRLVRPEVDVMCTAFHDNEETFLKKYLYETTLEKCCAAADPHECYAKVFDEFKPLVEEPQNLIKQNCELFEQLGEYKFQNALLVRYTKKVPQVSTPTLVEVSRNLGKVGSKCCKHPEAKRMPCAEDYLSVVLNQLCVLHEKTPVSDRVTKCCTESLVNRRPCFSALEVDETYVPKEFNAETFTFHADICTLSEKERQIKKQTAL	18449	18624				36176.7	18.0153	0.0212563	MAbPac-09	TreatmentNP00	injrep03	biorep02	techrep03	10127	873
7180307	36176.7	106.158	118.684	114.595	P02768	Albumin	DAHKSEVAHRFKDLGEENFKALVLIAFAQYLQQCPFEDHVKLVNEVTEFAKTCVADESAENCDKSLHTLFGDKLCTVATLRETYGEMADCCAKQEPERNECFLQHKDDNPNLPRLVRPEVDVMCTAFHDNEETFLKKYLYETTLEKCCAAADPHECYAKVFDEFKPLVEEPQNLIKQNCELFEQLGEYKFQNALLVRYTKKVPQVSTPTLVEVSRNLGKVGSKCCKHPEAKRMPCAEDYLSVVLNQLCVLHEKTPVSDRVTKCCTESLVNRRPCFSALEVDETYVPKEFNAETFTFHADICTLSEKERQIKKQTAL	18449	18624				36176.7	18.0153	0.0212563	MAbPac-09	TreatmentNP01	injrep01	biorep02	techrep01	15226	793
7180307	36176.7	110.067	112.932	111.5	P02768	Albumin	DAHKSEVAHRFKDLGEENFKALVLIAFAQYLQQCPFEDHVKLVNEVTEFAKTCVADESAENCDKSLHTLFGDKLCTVATLRETYGEMADCCAKQEPERNECFLQHKDDNPNLPRLVRPEVDVMCTAFHDNEETFLKKYLYETTLEKCCAAADPHECYAKVFDEFKPLVEEPQNLIKQNCELFEQLGEYKFQNALLVRYTKKVPQVSTPTLVEVSRNLGKVGSKCCKHPEAKRMPCAEDYLSVVLNQLCVLHEKTPVSDRVTKCCTESLVNRRPCFSALEVDETYVPKEFNAETFTFHADICTLSEKERQIKKQTAL	18449	18624				36176.7	18.0153	0.0212563	MAbPac-09	TreatmentNP01	injrep01	biorep02	techrep03	8563	480
7180307	36176.7	105.016	118.455	111.736	P02768	Albumin	DAHKSEVAHRFKDLGEENFKALVLIAFAQYLQQCPFEDHVKLVNEVTEFAKTCVADESAENCDKSLHTLFGDKLCTVATLRETYGEMADCCAKQEPERNECFLQHKDDNPNLPRLVRPEVDVMCTAFHDNEETFLKKYLYETTLEKCCAAADPHECYAKVFDEFKPLVEEPQNLIKQNCELFEQLGEYKFQNALLVRYTKKVPQVSTPTLVEVSRNLGKVGSKCCKHPEAKRMPCAEDYLSVVLNQLCVLHEKTPVSDRVTKCCTESLVNRRPCFSALEVDETYVPKEFNAETFTFHADICTLSEKERQIKKQTAL	18449	18624				36176.7	18.0153	0.0212563	MAbPac-09	TreatmentNP01	injrep02	biorep02	techrep01	4726	222
7180307	36176.7	106.371	118.548	113.328	P02768	Albumin	DAHKSEVAHRFKDLGEENFKALVLIAFAQYLQQCPFEDHVKLVNEVTEFAKTCVADESAENCDKSLHTLFGDKLCTVATLRETYGEMADCCAKQEPERNECFLQHKDDNPNLPRLVRPEVDVMCTAFHDNEETFLKKYLYETTLEKCCAAADPHECYAKVFDEFKPLVEEPQNLIKQNCELFEQLGEYKFQNALLVRYTKKVPQVSTPTLVEVSRNLGKVGSKCCKHPEAKRMPCAEDYLSVVLNQLCVLHEKTPVSDRVTKCCTESLVNRRPCFSALEVDETYVPKEFNAETFTFHADICTLSEKERQIKKQTAL	18449	18624				36176.7	18.0153	0.0212563	MAbPac-09	TreatmentNP01	injrep02	biorep02	techrep02	19313	827
7180307	36176.7	114.394	119.033	117.238	P02768	Albumin	DAHKSEVAHRFKDLGEENFKALVLIAFAQYLQQCPFEDHVKLVNEVTEFAKTCVADESAENCDKSLHTLFGDKLCTVATLRETYGEMADCCAKQEPERNECFLQHKDDNPNLPRLVRPEVDVMCTAFHDNEETFLKKYLYETTLEKCCAAADPHECYAKVFDEFKPLVEEPQNLIKQNCELFEQLGEYKFQNALLVRYTKKVPQVSTPTLVEVSRNLGKVGSKCCKHPEAKRMPCAEDYLSVVLNQLCVLHEKTPVSDRVTKCCTESLVNRRPCFSALEVDETYVPKEFNAETFTFHADICTLSEKERQIKKQTAL	18449	18624				36176.7	18.0153	0.0212563	MAbPac-09	TreatmentNP01	injrep02	biorep02	techrep03	3084	184
7180307	36176.7	106.115	117.452	112.34	P02768	Albumin	DAHKSEVAHRFKDLGEENFKALVLIAFAQYLQQCPFEDHVKLVNEVTEFAKTCVADESAENCDKSLHTLFGDKLCTVATLRETYGEMADCCAKQEPERNECFLQHKDDNPNLPRLVRPEVDVMCTAFHDNEETFLKKYLYETTLEKCCAAADPHECYAKVFDEFKPLVEEPQNLIKQNCELFEQLGEYKFQNALLVRYTKKVPQVSTPTLVEVSRNLGKVGSKCCKHPEAKRMPCAEDYLSVVLNQLCVLHEKTPVSDRVTKCCTESLVNRRPCFSALEVDETYVPKEFNAETFTFHADICTLSEKERQIKKQTAL	18449	18624				36176.7	18.0153	0.0212563	MAbPac-09	TreatmentNP01	injrep03	biorep02	techrep01	29498	1412
7180307	36176.7	106.166	117.204	111.653	P02768	Albumin	DAHKSEVAHRFKDLGEENFKALVLIAFAQYLQQCPFEDHVKLVNEVTEFAKTCVADESAENCDKSLHTLFGDKLCTVATLRETYGEMADCCAKQEPERNECFLQHKDDNPNLPRLVRPEVDVMCTAFHDNEETFLKKYLYETTLEKCCAAADPHECYAKVFDEFKPLVEEPQNLIKQNCELFEQLGEYKFQNALLVRYTKKVPQVSTPTLVEVSRNLGKVGSKCCKHPEAKRMPCAEDYLSVVLNQLCVLHEKTPVSDRVTKCCTESLVNRRPCFSALEVDETYVPKEFNAETFTFHADICTLSEKERQIKKQTAL	18449	18624				36176.7	18.0153	0.0212563	MAbPac-09	TreatmentNP01	injrep03	biorep02	techrep02	19860	851
7180307	36176.7	113.224	118.863	115.967	P02768	Albumin	DAHKSEVAHRFKDLGEENFKALVLIAFAQYLQQCPFEDHVKLVNEVTEFAKTCVADESAENCDKSLHTLFGDKLCTVATLRETYGEMADCCAKQEPERNECFLQHKDDNPNLPRLVRPEVDVMCTAFHDNEETFLKKYLYETTLEKCCAAADPHECYAKVFDEFKPLVEEPQNLIKQNCELFEQLGEYKFQNALLVRYTKKVPQVSTPTLVEVSRNLGKVGSKCCKHPEAKRMPCAEDYLSVVLNQLCVLHEKTPVSDRVTKCCTESLVNRRPCFSALEVDETYVPKEFNAETFTFHADICTLSEKERQIKKQTAL	18449	18624				36176.7	18.0153	0.0212563	MAbPac-09	TreatmentNP01	injrep03	biorep02	techrep03	7436	460
7180307	36176.7	106.874	112.25	109.042	P02768	Albumin	DAHKSEVAHRFKDLGEENFKALVLIAFAQYLQQCPFEDHVKLVNEVTEFAKTCVADESAENCDKSLHTLFGDKLCTVATLRETYGEMADCCAKQEPERNECFLQHKDDNPNLPRLVRPEVDVMCTAFHDNEETFLKKYLYETTLEKCCAAADPHECYAKVFDEFKPLVEEPQNLIKQNCELFEQLGEYKFQNALLVRYTKKVPQVSTPTLVEVSRNLGKVGSKCCKHPEAKRMPCAEDYLSVVLNQLCVLHEKTPVSDRVTKCCTESLVNRRPCFSALEVDETYVPKEFNAETFTFHADICTLSEKERQIKKQTAL	18449	18624				36176.7	18.0153	0.0212563	MAbPac-09	TreatmentNP02	injrep01	biorep02	techrep01	7762	1354
7180307	36176.7	118.973	118.991	118.982	P02768	Albumin	DAHKSEVAHRFKDLGEENFKALVLIAFAQYLQQCPFEDHVKLVNEVTEFAKTCVADESAENCDKSLHTLFGDKLCTVATLRETYGEMADCCAKQEPERNECFLQHKDDNPNLPRLVRPEVDVMCTAFHDNEETFLKKYLYETTLEKCCAAADPHECYAKVFDEFKPLVEEPQNLIKQNCELFEQLGEYKFQNALLVRYTKKVPQVSTPTLVEVSRNLGKVGSKCCKHPEAKRMPCAEDYLSVVLNQLCVLHEKTPVSDRVTKCCTESLVNRRPCFSALEVDETYVPKEFNAETFTFHADICTLSEKERQIKKQTAL	18449	18624				36176.7	18.0153	0.0212563	MAbPac-09	TreatmentNP02	injrep01	biorep02	techrep03	441	53
7180307	36176.7	104.367	116.943	108.426	P02768	Albumin	DAHKSEVAHRFKDLGEENFKALVLIAFAQYLQQCPFEDHVKLVNEVTEFAKTCVADESAENCDKSLHTLFGDKLCTVATLRETYGEMADCCAKQEPERNECFLQHKDDNPNLPRLVRPEVDVMCTAFHDNEETFLKKYLYETTLEKCCAAADPHECYAKVFDEFKPLVEEPQNLIKQNCELFEQLGEYKFQNALLVRYTKKVPQVSTPTLVEVSRNLGKVGSKCCKHPEAKRMPCAEDYLSVVLNQLCVLHEKTPVSDRVTKCCTESLVNRRPCFSALEVDETYVPKEFNAETFTFHADICTLSEKERQIKKQTAL	18449	18624				36176.7	18.0153	0.0212563	MAbPac-09	TreatmentNP02	injrep02	biorep02	techrep01	14271	2613
7180307	36176.7	104.479	116.087	110.848	P02768	Albumin	DAHKSEVAHRFKDLGEENFKALVLIAFAQYLQQCPFEDHVKLVNEVTEFAKTCVADESAENCDKSLHTLFGDKLCTVATLRETYGEMADCCAKQEPERNECFLQHKDDNPNLPRLVRPEVDVMCTAFHDNEETFLKKYLYETTLEKCCAAADPHECYAKVFDEFKPLVEEPQNLIKQNCELFEQLGEYKFQNALLVRYTKKVPQVSTPTLVEVSRNLGKVGSKCCKHPEAKRMPCAEDYLSVVLNQLCVLHEKTPVSDRVTKCCTESLVNRRPCFSALEVDETYVPKEFNAETFTFHADICTLSEKERQIKKQTAL	18449	18624				36176.7	18.0153	0.0212563	MAbPac-09	TreatmentNP02	injrep02	biorep02	techrep02	7009	991
7180307	36176.7	105.799	119.157	111.648	P02768	Albumin	DAHKSEVAHRFKDLGEENFKALVLIAFAQYLQQCPFEDHVKLVNEVTEFAKTCVADESAENCDKSLHTLFGDKLCTVATLRETYGEMADCCAKQEPERNECFLQHKDDNPNLPRLVRPEVDVMCTAFHDNEETFLKKYLYETTLEKCCAAADPHECYAKVFDEFKPLVEEPQNLIKQNCELFEQLGEYKFQNALLVRYTKKVPQVSTPTLVEVSRNLGKVGSKCCKHPEAKRMPCAEDYLSVVLNQLCVLHEKTPVSDRVTKCCTESLVNRRPCFSALEVDETYVPKEFNAETFTFHADICTLSEKERQIKKQTAL	18449	18624				36176.7	18.0153	0.0212563	MAbPac-09	TreatmentNP02	injrep02	biorep02	techrep03	31843	4122
7180307	36176.7	105.751	116.795	112.851	P02768	Albumin	DAHKSEVAHRFKDLGEENFKALVLIAFAQYLQQCPFEDHVKLVNEVTEFAKTCVADESAENCDKSLHTLFGDKLCTVATLRETYGEMADCCAKQEPERNECFLQHKDDNPNLPRLVRPEVDVMCTAFHDNEETFLKKYLYETTLEKCCAAADPHECYAKVFDEFKPLVEEPQNLIKQNCELFEQLGEYKFQNALLVRYTKKVPQVSTPTLVEVSRNLGKVGSKCCKHPEAKRMPCAEDYLSVVLNQLCVLHEKTPVSDRVTKCCTESLVNRRPCFSALEVDETYVPKEFNAETFTFHADICTLSEKERQIKKQTAL	18449	18624				36176.7	18.0153	0.0212563	MAbPac-09	TreatmentNP02	injrep03	biorep02	techrep01	6692	1239
7180307	36176.7	108.274	116.662	114.111	P02768	Albumin	DAHKSEVAHRFKDLGEENFKALVLIAFAQYLQQCPFEDHVKLVNEVTEFAKTCVADESAENCDKSLHTLFGDKLCTVATLRETYGEMADCCAKQEPERNECFLQHKDDNPNLPRLVRPEVDVMCTAFHDNEETFLKKYLYETTLEKCCAAADPHECYAKVFDEFKPLVEEPQNLIKQNCELFEQLGEYKFQNALLVRYTKKVPQVSTPTLVEVSRNLGKVGSKCCKHPEAKRMPCAEDYLSVVLNQLCVLHEKTPVSDRVTKCCTESLVNRRPCFSALEVDETYVPKEFNAETFTFHADICTLSEKERQIKKQTAL	18449	18624				36176.7	18.0153	0.0212563	MAbPac-09	TreatmentNP02	injrep03	biorep02	techrep02	3788	556
7180307	36176.7	103.761	119.428	112.773	P02768	Albumin	DAHKSEVAHRFKDLGEENFKALVLIAFAQYLQQCPFEDHVKLVNEVTEFAKTCVADESAENCDKSLHTLFGDKLCTVATLRETYGEMADCCAKQEPERNECFLQHKDDNPNLPRLVRPEVDVMCTAFHDNEETFLKKYLYETTLEKCCAAADPHECYAKVFDEFKPLVEEPQNLIKQNCELFEQLGEYKFQNALLVRYTKKVPQVSTPTLVEVSRNLGKVGSKCCKHPEAKRMPCAEDYLSVVLNQLCVLHEKTPVSDRVTKCCTESLVNRRPCFSALEVDETYVPKEFNAETFTFHADICTLSEKERQIKKQTAL	18449	18624				36176.7	18.0153	0.0212563	MAbPac-09	TreatmentNP02	injrep03	biorep02	techrep03	20791	2785
7180307	36176.7	104.246	109.607	106.927	P02768	Albumin	DAHKSEVAHRFKDLGEENFKALVLIAFAQYLQQCPFEDHVKLVNEVTEFAKTCVADESAENCDKSLHTLFGDKLCTVATLRETYGEMADCCAKQEPERNECFLQHKDDNPNLPRLVRPEVDVMCTAFHDNEETFLKKYLYETTLEKCCAAADPHECYAKVFDEFKPLVEEPQNLIKQNCELFEQLGEYKFQNALLVRYTKKVPQVSTPTLVEVSRNLGKVGSKCCKHPEAKRMPCAEDYLSVVLNQLCVLHEKTPVSDRVTKCCTESLVNRRPCFSALEVDETYVPKEFNAETFTFHADICTLSEKERQIKKQTAL	18449	18624				36176.7	18.0153	0.0212563	MAbPac-10	TreatmentNP00	injrep01	biorep01	techrep01	8601	1580
7180307	36176.7	111.636	111.744	111.696	P02768	Albumin	DAHKSEVAHRFKDLGEENFKALVLIAFAQYLQQCPFEDHVKLVNEVTEFAKTCVADESAENCDKSLHTLFGDKLCTVATLRETYGEMADCCAKQEPERNECFLQHKDDNPNLPRLVRPEVDVMCTAFHDNEETFLKKYLYETTLEKCCAAADPHECYAKVFDEFKPLVEEPQNLIKQNCELFEQLGEYKFQNALLVRYTKKVPQVSTPTLVEVSRNLGKVGSKCCKHPEAKRMPCAEDYLSVVLNQLCVLHEKTPVSDRVTKCCTESLVNRRPCFSALEVDETYVPKEFNAETFTFHADICTLSEKERQIKKQTAL	18449	18624				36176.7	18.0153	0.0212563	MAbPac-10	TreatmentNP00	injrep02	biorep01	techrep01	26365	5470
7180307	36176.7	113.082	113.149	113.108	P02768	Albumin	DAHKSEVAHRFKDLGEENFKALVLIAFAQYLQQCPFEDHVKLVNEVTEFAKTCVADESAENCDKSLHTLFGDKLCTVATLRETYGEMADCCAKQEPERNECFLQHKDDNPNLPRLVRPEVDVMCTAFHDNEETFLKKYLYETTLEKCCAAADPHECYAKVFDEFKPLVEEPQNLIKQNCELFEQLGEYKFQNALLVRYTKKVPQVSTPTLVEVSRNLGKVGSKCCKHPEAKRMPCAEDYLSVVLNQLCVLHEKTPVSDRVTKCCTESLVNRRPCFSALEVDETYVPKEFNAETFTFHADICTLSEKERQIKKQTAL	18449	18624				36176.7	18.0153	0.0212563	MAbPac-10	TreatmentNP00	injrep03	biorep01	techrep03	8577	6428
7180307	36176.7	118.949	119.003	118.978	P02768	Albumin	DAHKSEVAHRFKDLGEENFKALVLIAFAQYLQQCPFEDHVKLVNEVTEFAKTCVADESAENCDKSLHTLFGDKLCTVATLRETYGEMADCCAKQEPERNECFLQHKDDNPNLPRLVRPEVDVMCTAFHDNEETFLKKYLYETTLEKCCAAADPHECYAKVFDEFKPLVEEPQNLIKQNCELFEQLGEYKFQNALLVRYTKKVPQVSTPTLVEVSRNLGKVGSKCCKHPEAKRMPCAEDYLSVVLNQLCVLHEKTPVSDRVTKCCTESLVNRRPCFSALEVDETYVPKEFNAETFTFHADICTLSEKERQIKKQTAL	18449	18624				36176.7	18.0153	0.0212563	MAbPac-10	TreatmentNP01	injrep01	biorep01	techrep01	934	189
7180307	36176.7	104.951	109.861	108.205	P02768	Albumin	DAHKSEVAHRFKDLGEENFKALVLIAFAQYLQQCPFEDHVKLVNEVTEFAKTCVADESAENCDKSLHTLFGDKLCTVATLRETYGEMADCCAKQEPERNECFLQHKDDNPNLPRLVRPEVDVMCTAFHDNEETFLKKYLYETTLEKCCAAADPHECYAKVFDEFKPLVEEPQNLIKQNCELFEQLGEYKFQNALLVRYTKKVPQVSTPTLVEVSRNLGKVGSKCCKHPEAKRMPCAEDYLSVVLNQLCVLHEKTPVSDRVTKCCTESLVNRRPCFSALEVDETYVPKEFNAETFTFHADICTLSEKERQIKKQTAL	18449	18624				36176.7	18.0153	0.0212563	MAbPac-10	TreatmentNP01	injrep01	biorep01	techrep02	8772	2155
7180307	36176.7	109.457	114.559	112.008	P02768	Albumin	DAHKSEVAHRFKDLGEENFKALVLIAFAQYLQQCPFEDHVKLVNEVTEFAKTCVADESAENCDKSLHTLFGDKLCTVATLRETYGEMADCCAKQEPERNECFLQHKDDNPNLPRLVRPEVDVMCTAFHDNEETFLKKYLYETTLEKCCAAADPHECYAKVFDEFKPLVEEPQNLIKQNCELFEQLGEYKFQNALLVRYTKKVPQVSTPTLVEVSRNLGKVGSKCCKHPEAKRMPCAEDYLSVVLNQLCVLHEKTPVSDRVTKCCTESLVNRRPCFSALEVDETYVPKEFNAETFTFHADICTLSEKERQIKKQTAL	18449	18624				36176.7	18.0153	0.0212563	MAbPac-10	TreatmentNP01	injrep02	biorep01	techrep01	2586	577
7180307	36176.7	110.385	110.847	110.616	P02768	Albumin	DAHKSEVAHRFKDLGEENFKALVLIAFAQYLQQCPFEDHVKLVNEVTEFAKTCVADESAENCDKSLHTLFGDKLCTVATLRETYGEMADCCAKQEPERNECFLQHKDDNPNLPRLVRPEVDVMCTAFHDNEETFLKKYLYETTLEKCCAAADPHECYAKVFDEFKPLVEEPQNLIKQNCELFEQLGEYKFQNALLVRYTKKVPQVSTPTLVEVSRNLGKVGSKCCKHPEAKRMPCAEDYLSVVLNQLCVLHEKTPVSDRVTKCCTESLVNRRPCFSALEVDETYVPKEFNAETFTFHADICTLSEKERQIKKQTAL	18449	18624				36176.7	18.0153	0.0212563	MAbPac-10	TreatmentNP01	injrep02	biorep01	techrep02	3538	1008
7180307	36176.7	109.32	109.32	109.32	P02768	Albumin	DAHKSEVAHRFKDLGEENFKALVLIAFAQYLQQCPFEDHVKLVNEVTEFAKTCVADESAENCDKSLHTLFGDKLCTVATLRETYGEMADCCAKQEPERNECFLQHKDDNPNLPRLVRPEVDVMCTAFHDNEETFLKKYLYETTLEKCCAAADPHECYAKVFDEFKPLVEEPQNLIKQNCELFEQLGEYKFQNALLVRYTKKVPQVSTPTLVEVSRNLGKVGSKCCKHPEAKRMPCAEDYLSVVLNQLCVLHEKTPVSDRVTKCCTESLVNRRPCFSALEVDETYVPKEFNAETFTFHADICTLSEKERQIKKQTAL	18449	18624				36176.7	18.0153	0.0212563	MAbPac-10	TreatmentNP01	injrep02	biorep01	techrep03	1035	409
7180307	36176.7	119.457	119.465	119.461	P02768	Albumin	DAHKSEVAHRFKDLGEENFKALVLIAFAQYLQQCPFEDHVKLVNEVTEFAKTCVADESAENCDKSLHTLFGDKLCTVATLRETYGEMADCCAKQEPERNECFLQHKDDNPNLPRLVRPEVDVMCTAFHDNEETFLKKYLYETTLEKCCAAADPHECYAKVFDEFKPLVEEPQNLIKQNCELFEQLGEYKFQNALLVRYTKKVPQVSTPTLVEVSRNLGKVGSKCCKHPEAKRMPCAEDYLSVVLNQLCVLHEKTPVSDRVTKCCTESLVNRRPCFSALEVDETYVPKEFNAETFTFHADICTLSEKERQIKKQTAL	18449	18624				36176.7	18.0153	0.0212563	MAbPac-10	TreatmentNP01	injrep03	biorep01	techrep01	594	145
7180307	36176.7	105.685	105.828	105.767	P02768	Albumin	DAHKSEVAHRFKDLGEENFKALVLIAFAQYLQQCPFEDHVKLVNEVTEFAKTCVADESAENCDKSLHTLFGDKLCTVATLRETYGEMADCCAKQEPERNECFLQHKDDNPNLPRLVRPEVDVMCTAFHDNEETFLKKYLYETTLEKCCAAADPHECYAKVFDEFKPLVEEPQNLIKQNCELFEQLGEYKFQNALLVRYTKKVPQVSTPTLVEVSRNLGKVGSKCCKHPEAKRMPCAEDYLSVVLNQLCVLHEKTPVSDRVTKCCTESLVNRRPCFSALEVDETYVPKEFNAETFTFHADICTLSEKERQIKKQTAL	18449	18624				36176.7	18.0153	0.0212563	MAbPac-10	TreatmentNP01	injrep03	biorep01	techrep02	10290	3115
7180307	36176.7	107.545	107.545	107.545	P02768	Albumin	DAHKSEVAHRFKDLGEENFKALVLIAFAQYLQQCPFEDHVKLVNEVTEFAKTCVADESAENCDKSLHTLFGDKLCTVATLRETYGEMADCCAKQEPERNECFLQHKDDNPNLPRLVRPEVDVMCTAFHDNEETFLKKYLYETTLEKCCAAADPHECYAKVFDEFKPLVEEPQNLIKQNCELFEQLGEYKFQNALLVRYTKKVPQVSTPTLVEVSRNLGKVGSKCCKHPEAKRMPCAEDYLSVVLNQLCVLHEKTPVSDRVTKCCTESLVNRRPCFSALEVDETYVPKEFNAETFTFHADICTLSEKERQIKKQTAL	18449	18624				36176.7	18.0153	0.0212563	MAbPac-10	TreatmentNP01	injrep03	biorep01	techrep03	2173	929
7180307	36176.7	105.388	117.021	113.013	P02768	Albumin	DAHKSEVAHRFKDLGEENFKALVLIAFAQYLQQCPFEDHVKLVNEVTEFAKTCVADESAENCDKSLHTLFGDKLCTVATLRETYGEMADCCAKQEPERNECFLQHKDDNPNLPRLVRPEVDVMCTAFHDNEETFLKKYLYETTLEKCCAAADPHECYAKVFDEFKPLVEEPQNLIKQNCELFEQLGEYKFQNALLVRYTKKVPQVSTPTLVEVSRNLGKVGSKCCKHPEAKRMPCAEDYLSVVLNQLCVLHEKTPVSDRVTKCCTESLVNRRPCFSALEVDETYVPKEFNAETFTFHADICTLSEKERQIKKQTAL	18449	18624				36176.7	18.0153	0.0212563	MAbPac-10	TreatmentNP02	injrep01	biorep01	techrep01	2436	2425
7180307	36176.7	104.181	117.46	110.78	P02768	Albumin	DAHKSEVAHRFKDLGEENFKALVLIAFAQYLQQCPFEDHVKLVNEVTEFAKTCVADESAENCDKSLHTLFGDKLCTVATLRETYGEMADCCAKQEPERNECFLQHKDDNPNLPRLVRPEVDVMCTAFHDNEETFLKKYLYETTLEKCCAAADPHECYAKVFDEFKPLVEEPQNLIKQNCELFEQLGEYKFQNALLVRYTKKVPQVSTPTLVEVSRNLGKVGSKCCKHPEAKRMPCAEDYLSVVLNQLCVLHEKTPVSDRVTKCCTESLVNRRPCFSALEVDETYVPKEFNAETFTFHADICTLSEKERQIKKQTAL	18449	18624				36176.7	18.0153	0.0212563	MAbPac-10	TreatmentNP02	injrep01	biorep01	techrep02	17783	3523
7180307	36176.7	111.765	118.762	115.871	P02768	Albumin	DAHKSEVAHRFKDLGEENFKALVLIAFAQYLQQCPFEDHVKLVNEVTEFAKTCVADESAENCDKSLHTLFGDKLCTVATLRETYGEMADCCAKQEPERNECFLQHKDDNPNLPRLVRPEVDVMCTAFHDNEETFLKKYLYETTLEKCCAAADPHECYAKVFDEFKPLVEEPQNLIKQNCELFEQLGEYKFQNALLVRYTKKVPQVSTPTLVEVSRNLGKVGSKCCKHPEAKRMPCAEDYLSVVLNQLCVLHEKTPVSDRVTKCCTESLVNRRPCFSALEVDETYVPKEFNAETFTFHADICTLSEKERQIKKQTAL	18449	18624				36176.7	18.0153	0.0212563	MAbPac-10	TreatmentNP02	injrep01	biorep01	techrep03	5028	1996
7180307	36176.7	109.615	116.566	113.608	P02768	Albumin	DAHKSEVAHRFKDLGEENFKALVLIAFAQYLQQCPFEDHVKLVNEVTEFAKTCVADESAENCDKSLHTLFGDKLCTVATLRETYGEMADCCAKQEPERNECFLQHKDDNPNLPRLVRPEVDVMCTAFHDNEETFLKKYLYETTLEKCCAAADPHECYAKVFDEFKPLVEEPQNLIKQNCELFEQLGEYKFQNALLVRYTKKVPQVSTPTLVEVSRNLGKVGSKCCKHPEAKRMPCAEDYLSVVLNQLCVLHEKTPVSDRVTKCCTESLVNRRPCFSALEVDETYVPKEFNAETFTFHADICTLSEKERQIKKQTAL	18449	18624				36176.7	18.0153	0.0212563	MAbPac-10	TreatmentNP02	injrep02	biorep01	techrep01	3115	3115
7180307	36176.7	103.807	116.444	110.399	P02768	Albumin	DAHKSEVAHRFKDLGEENFKALVLIAFAQYLQQCPFEDHVKLVNEVTEFAKTCVADESAENCDKSLHTLFGDKLCTVATLRETYGEMADCCAKQEPERNECFLQHKDDNPNLPRLVRPEVDVMCTAFHDNEETFLKKYLYETTLEKCCAAADPHECYAKVFDEFKPLVEEPQNLIKQNCELFEQLGEYKFQNALLVRYTKKVPQVSTPTLVEVSRNLGKVGSKCCKHPEAKRMPCAEDYLSVVLNQLCVLHEKTPVSDRVTKCCTESLVNRRPCFSALEVDETYVPKEFNAETFTFHADICTLSEKERQIKKQTAL	18449	18624				36176.7	18.0153	0.0212563	MAbPac-10	TreatmentNP02	injrep02	biorep01	techrep02	20751	4637
7180307	36176.7	107.617	119.439	116.78	P02768	Albumin	DAHKSEVAHRFKDLGEENFKALVLIAFAQYLQQCPFEDHVKLVNEVTEFAKTCVADESAENCDKSLHTLFGDKLCTVATLRETYGEMADCCAKQEPERNECFLQHKDDNPNLPRLVRPEVDVMCTAFHDNEETFLKKYLYETTLEKCCAAADPHECYAKVFDEFKPLVEEPQNLIKQNCELFEQLGEYKFQNALLVRYTKKVPQVSTPTLVEVSRNLGKVGSKCCKHPEAKRMPCAEDYLSVVLNQLCVLHEKTPVSDRVTKCCTESLVNRRPCFSALEVDETYVPKEFNAETFTFHADICTLSEKERQIKKQTAL	18449	18624				36176.7	18.0153	0.0212563	MAbPac-10	TreatmentNP02	injrep02	biorep01	techrep03	6603	2861
7180307	36176.7	109.999	119.068	117.096	P02768	Albumin	DAHKSEVAHRFKDLGEENFKALVLIAFAQYLQQCPFEDHVKLVNEVTEFAKTCVADESAENCDKSLHTLFGDKLCTVATLRETYGEMADCCAKQEPERNECFLQHKDDNPNLPRLVRPEVDVMCTAFHDNEETFLKKYLYETTLEKCCAAADPHECYAKVFDEFKPLVEEPQNLIKQNCELFEQLGEYKFQNALLVRYTKKVPQVSTPTLVEVSRNLGKVGSKCCKHPEAKRMPCAEDYLSVVLNQLCVLHEKTPVSDRVTKCCTESLVNRRPCFSALEVDETYVPKEFNAETFTFHADICTLSEKERQIKKQTAL	18449	18624				36176.7	18.0153	0.0212563	MAbPac-10	TreatmentNP02	injrep03	biorep01	techrep01	6214	6005
7180307	36176.7	105.12	119.181	111.036	P02768	Albumin	DAHKSEVAHRFKDLGEENFKALVLIAFAQYLQQCPFEDHVKLVNEVTEFAKTCVADESAENCDKSLHTLFGDKLCTVATLRETYGEMADCCAKQEPERNECFLQHKDDNPNLPRLVRPEVDVMCTAFHDNEETFLKKYLYETTLEKCCAAADPHECYAKVFDEFKPLVEEPQNLIKQNCELFEQLGEYKFQNALLVRYTKKVPQVSTPTLVEVSRNLGKVGSKCCKHPEAKRMPCAEDYLSVVLNQLCVLHEKTPVSDRVTKCCTESLVNRRPCFSALEVDETYVPKEFNAETFTFHADICTLSEKERQIKKQTAL	18449	18624				36176.7	18.0153	0.0212563	MAbPac-10	TreatmentNP02	injrep03	biorep01	techrep02	14515	3547
7180307	36176.7	106.638	119.195	114.796	P02768	Albumin	DAHKSEVAHRFKDLGEENFKALVLIAFAQYLQQCPFEDHVKLVNEVTEFAKTCVADESAENCDKSLHTLFGDKLCTVATLRETYGEMADCCAKQEPERNECFLQHKDDNPNLPRLVRPEVDVMCTAFHDNEETFLKKYLYETTLEKCCAAADPHECYAKVFDEFKPLVEEPQNLIKQNCELFEQLGEYKFQNALLVRYTKKVPQVSTPTLVEVSRNLGKVGSKCCKHPEAKRMPCAEDYLSVVLNQLCVLHEKTPVSDRVTKCCTESLVNRRPCFSALEVDETYVPKEFNAETFTFHADICTLSEKERQIKKQTAL	18449	18624				36176.7	18.0153	0.0212563	MAbPac-10	TreatmentNP02	injrep03	biorep01	techrep03	7543	3449
7181168	38346	92.935	105.536	101.032	P02768	Albumin	DAHKSEVAHRFKDLGEENFKALVLIAFAQYLQQCPFEDHVKLVNEVTEFAKTCVADESAENCDKSLHTLFGDKLCTVATLRETYGEMADCCAKQEPERNECFLQHKDDNPNLPRLVRPEVDVMCTAFHDNEETFLKKYLYETTLEKCCAAADPHECYAKVFDEFKPLVEEPQNLIKQNCELFEQLGEYKFQNALLVRYTKKVPQVSTPTLVEVSRNLGKVGSKCCKHPEAKRMPCAEDYLSVVLNQLCVLHEKTPVSDRVTKCCTESLVNRRPCFSALEVDETYVPKEFNAETFTFHADICTLSEKERQIKKQTALVELVKHKPKATKEQLKAVM	17801	17805	PSI-MOD:798@52|PSI-MOD:798@61|PSI-MOD:798@300|PSI-MOD:599@320			38346	18.0153	0.00338415	MAbPac-09	TreatmentNP00	injrep01	biorep03	techrep01	47618	1401
7181168	38346	93.167	104.118	98.6425	P02768	Albumin	DAHKSEVAHRFKDLGEENFKALVLIAFAQYLQQCPFEDHVKLVNEVTEFAKTCVADESAENCDKSLHTLFGDKLCTVATLRETYGEMADCCAKQEPERNECFLQHKDDNPNLPRLVRPEVDVMCTAFHDNEETFLKKYLYETTLEKCCAAADPHECYAKVFDEFKPLVEEPQNLIKQNCELFEQLGEYKFQNALLVRYTKKVPQVSTPTLVEVSRNLGKVGSKCCKHPEAKRMPCAEDYLSVVLNQLCVLHEKTPVSDRVTKCCTESLVNRRPCFSALEVDETYVPKEFNAETFTFHADICTLSEKERQIKKQTALVELVKHKPKATKEQLKAVM	17801	17805	PSI-MOD:798@52|PSI-MOD:798@61|PSI-MOD:798@300|PSI-MOD:599@320			38346	18.0153	0.00338415	MAbPac-09	TreatmentNP00	injrep01	biorep03	techrep02	30494	1057
7181168	38346	95.45	95.45	95.45	P02768	Albumin	DAHKSEVAHRFKDLGEENFKALVLIAFAQYLQQCPFEDHVKLVNEVTEFAKTCVADESAENCDKSLHTLFGDKLCTVATLRETYGEMADCCAKQEPERNECFLQHKDDNPNLPRLVRPEVDVMCTAFHDNEETFLKKYLYETTLEKCCAAADPHECYAKVFDEFKPLVEEPQNLIKQNCELFEQLGEYKFQNALLVRYTKKVPQVSTPTLVEVSRNLGKVGSKCCKHPEAKRMPCAEDYLSVVLNQLCVLHEKTPVSDRVTKCCTESLVNRRPCFSALEVDETYVPKEFNAETFTFHADICTLSEKERQIKKQTALVELVKHKPKATKEQLKAVM	17801	17805	PSI-MOD:798@52|PSI-MOD:798@61|PSI-MOD:798@300|PSI-MOD:599@320			38346	18.0153	0.00338415	MAbPac-09	TreatmentNP00	injrep01	biorep03	techrep03	6453	251
7181168	38346	92.092	104.805	100.083	P02768	Albumin	DAHKSEVAHRFKDLGEENFKALVLIAFAQYLQQCPFEDHVKLVNEVTEFAKTCVADESAENCDKSLHTLFGDKLCTVATLRETYGEMADCCAKQEPERNECFLQHKDDNPNLPRLVRPEVDVMCTAFHDNEETFLKKYLYETTLEKCCAAADPHECYAKVFDEFKPLVEEPQNLIKQNCELFEQLGEYKFQNALLVRYTKKVPQVSTPTLVEVSRNLGKVGSKCCKHPEAKRMPCAEDYLSVVLNQLCVLHEKTPVSDRVTKCCTESLVNRRPCFSALEVDETYVPKEFNAETFTFHADICTLSEKERQIKKQTALVELVKHKPKATKEQLKAVM	17801	17805	PSI-MOD:798@52|PSI-MOD:798@61|PSI-MOD:798@300|PSI-MOD:599@320			38346	18.0153	0.00338415	MAbPac-09	TreatmentNP00	injrep02	biorep03	techrep01	88470	2744
7181168	38346	101.711	101.711	101.711	P02768	Albumin	DAHKSEVAHRFKDLGEENFKALVLIAFAQYLQQCPFEDHVKLVNEVTEFAKTCVADESAENCDKSLHTLFGDKLCTVATLRETYGEMADCCAKQEPERNECFLQHKDDNPNLPRLVRPEVDVMCTAFHDNEETFLKKYLYETTLEKCCAAADPHECYAKVFDEFKPLVEEPQNLIKQNCELFEQLGEYKFQNALLVRYTKKVPQVSTPTLVEVSRNLGKVGSKCCKHPEAKRMPCAEDYLSVVLNQLCVLHEKTPVSDRVTKCCTESLVNRRPCFSALEVDETYVPKEFNAETFTFHADICTLSEKERQIKKQTALVELVKHKPKATKEQLKAVM	17801	17805	PSI-MOD:798@52|PSI-MOD:798@61|PSI-MOD:798@300|PSI-MOD:599@320			38346	18.0153	0.00338415	MAbPac-09	TreatmentNP00	injrep02	biorep03	techrep02	11413	396
7181168	38346	96.803	104.844	101.958	P02768	Albumin	DAHKSEVAHRFKDLGEENFKALVLIAFAQYLQQCPFEDHVKLVNEVTEFAKTCVADESAENCDKSLHTLFGDKLCTVATLRETYGEMADCCAKQEPERNECFLQHKDDNPNLPRLVRPEVDVMCTAFHDNEETFLKKYLYETTLEKCCAAADPHECYAKVFDEFKPLVEEPQNLIKQNCELFEQLGEYKFQNALLVRYTKKVPQVSTPTLVEVSRNLGKVGSKCCKHPEAKRMPCAEDYLSVVLNQLCVLHEKTPVSDRVTKCCTESLVNRRPCFSALEVDETYVPKEFNAETFTFHADICTLSEKERQIKKQTALVELVKHKPKATKEQLKAVM	17801	17805	PSI-MOD:798@52|PSI-MOD:798@61|PSI-MOD:798@300|PSI-MOD:599@320			38346	18.0153	0.00338415	MAbPac-09	TreatmentNP00	injrep02	biorep03	techrep03	29109	1104
7181168	38346	92.456	98.193	94.407	P02768	Albumin	DAHKSEVAHRFKDLGEENFKALVLIAFAQYLQQCPFEDHVKLVNEVTEFAKTCVADESAENCDKSLHTLFGDKLCTVATLRETYGEMADCCAKQEPERNECFLQHKDDNPNLPRLVRPEVDVMCTAFHDNEETFLKKYLYETTLEKCCAAADPHECYAKVFDEFKPLVEEPQNLIKQNCELFEQLGEYKFQNALLVRYTKKVPQVSTPTLVEVSRNLGKVGSKCCKHPEAKRMPCAEDYLSVVLNQLCVLHEKTPVSDRVTKCCTESLVNRRPCFSALEVDETYVPKEFNAETFTFHADICTLSEKERQIKKQTALVELVKHKPKATKEQLKAVM	17801	17805	PSI-MOD:798@52|PSI-MOD:798@61|PSI-MOD:798@300|PSI-MOD:599@320			38346	18.0153	0.00338415	MAbPac-09	TreatmentNP00	injrep03	biorep03	techrep02	26415	1012
7181168	38346	95.009	99.96	97.4845	P02768	Albumin	DAHKSEVAHRFKDLGEENFKALVLIAFAQYLQQCPFEDHVKLVNEVTEFAKTCVADESAENCDKSLHTLFGDKLCTVATLRETYGEMADCCAKQEPERNECFLQHKDDNPNLPRLVRPEVDVMCTAFHDNEETFLKKYLYETTLEKCCAAADPHECYAKVFDEFKPLVEEPQNLIKQNCELFEQLGEYKFQNALLVRYTKKVPQVSTPTLVEVSRNLGKVGSKCCKHPEAKRMPCAEDYLSVVLNQLCVLHEKTPVSDRVTKCCTESLVNRRPCFSALEVDETYVPKEFNAETFTFHADICTLSEKERQIKKQTALVELVKHKPKATKEQLKAVM	17801	17805	PSI-MOD:798@52|PSI-MOD:798@61|PSI-MOD:798@300|PSI-MOD:599@320			38346	18.0153	0.00338415	MAbPac-09	TreatmentNP00	injrep03	biorep03	techrep03	13902	556
7181168	38346	93.475	104.437	98.956	P02768	Albumin	DAHKSEVAHRFKDLGEENFKALVLIAFAQYLQQCPFEDHVKLVNEVTEFAKTCVADESAENCDKSLHTLFGDKLCTVATLRETYGEMADCCAKQEPERNECFLQHKDDNPNLPRLVRPEVDVMCTAFHDNEETFLKKYLYETTLEKCCAAADPHECYAKVFDEFKPLVEEPQNLIKQNCELFEQLGEYKFQNALLVRYTKKVPQVSTPTLVEVSRNLGKVGSKCCKHPEAKRMPCAEDYLSVVLNQLCVLHEKTPVSDRVTKCCTESLVNRRPCFSALEVDETYVPKEFNAETFTFHADICTLSEKERQIKKQTALVELVKHKPKATKEQLKAVM	17801	17805	PSI-MOD:798@52|PSI-MOD:798@61|PSI-MOD:798@300|PSI-MOD:599@320			38346	18.0153	0.00338415	MAbPac-09	TreatmentNP01	injrep01	biorep03	techrep01	7622	450
7181168	38346	97.285	97.332	97.3085	P02768	Albumin	DAHKSEVAHRFKDLGEENFKALVLIAFAQYLQQCPFEDHVKLVNEVTEFAKTCVADESAENCDKSLHTLFGDKLCTVATLRETYGEMADCCAKQEPERNECFLQHKDDNPNLPRLVRPEVDVMCTAFHDNEETFLKKYLYETTLEKCCAAADPHECYAKVFDEFKPLVEEPQNLIKQNCELFEQLGEYKFQNALLVRYTKKVPQVSTPTLVEVSRNLGKVGSKCCKHPEAKRMPCAEDYLSVVLNQLCVLHEKTPVSDRVTKCCTESLVNRRPCFSALEVDETYVPKEFNAETFTFHADICTLSEKERQIKKQTALVELVKHKPKATKEQLKAVM	17801	17805	PSI-MOD:798@52|PSI-MOD:798@61|PSI-MOD:798@300|PSI-MOD:599@320			38346	18.0153	0.00338415	MAbPac-09	TreatmentNP01	injrep01	biorep03	techrep02	4410	318
7181168	38346	100.635	100.635	100.635	P02768	Albumin	DAHKSEVAHRFKDLGEENFKALVLIAFAQYLQQCPFEDHVKLVNEVTEFAKTCVADESAENCDKSLHTLFGDKLCTVATLRETYGEMADCCAKQEPERNECFLQHKDDNPNLPRLVRPEVDVMCTAFHDNEETFLKKYLYETTLEKCCAAADPHECYAKVFDEFKPLVEEPQNLIKQNCELFEQLGEYKFQNALLVRYTKKVPQVSTPTLVEVSRNLGKVGSKCCKHPEAKRMPCAEDYLSVVLNQLCVLHEKTPVSDRVTKCCTESLVNRRPCFSALEVDETYVPKEFNAETFTFHADICTLSEKERQIKKQTALVELVKHKPKATKEQLKAVM	17801	17805	PSI-MOD:798@52|PSI-MOD:798@61|PSI-MOD:798@300|PSI-MOD:599@320			38346	18.0153	0.00338415	MAbPac-09	TreatmentNP01	injrep01	biorep03	techrep03	1868	246
7181168	38346	102.587	106.978	104.859	P02768	Albumin	DAHKSEVAHRFKDLGEENFKALVLIAFAQYLQQCPFEDHVKLVNEVTEFAKTCVADESAENCDKSLHTLFGDKLCTVATLRETYGEMADCCAKQEPERNECFLQHKDDNPNLPRLVRPEVDVMCTAFHDNEETFLKKYLYETTLEKCCAAADPHECYAKVFDEFKPLVEEPQNLIKQNCELFEQLGEYKFQNALLVRYTKKVPQVSTPTLVEVSRNLGKVGSKCCKHPEAKRMPCAEDYLSVVLNQLCVLHEKTPVSDRVTKCCTESLVNRRPCFSALEVDETYVPKEFNAETFTFHADICTLSEKERQIKKQTALVELVKHKPKATKEQLKAVM	17801	17805	PSI-MOD:798@52|PSI-MOD:798@61|PSI-MOD:798@300|PSI-MOD:599@320			38346	18.0153	0.00338415	MAbPac-09	TreatmentNP01	injrep02	biorep03	techrep01	15733	1030
7181168	38346	95.646	106.558	102.05	P02768	Albumin	DAHKSEVAHRFKDLGEENFKALVLIAFAQYLQQCPFEDHVKLVNEVTEFAKTCVADESAENCDKSLHTLFGDKLCTVATLRETYGEMADCCAKQEPERNECFLQHKDDNPNLPRLVRPEVDVMCTAFHDNEETFLKKYLYETTLEKCCAAADPHECYAKVFDEFKPLVEEPQNLIKQNCELFEQLGEYKFQNALLVRYTKKVPQVSTPTLVEVSRNLGKVGSKCCKHPEAKRMPCAEDYLSVVLNQLCVLHEKTPVSDRVTKCCTESLVNRRPCFSALEVDETYVPKEFNAETFTFHADICTLSEKERQIKKQTALVELVKHKPKATKEQLKAVM	17801	17805	PSI-MOD:798@52|PSI-MOD:798@61|PSI-MOD:798@300|PSI-MOD:599@320			38346	18.0153	0.00338415	MAbPac-09	TreatmentNP01	injrep02	biorep03	techrep03	5280	669
7181168	38346	104.022	104.022	104.022	P02768	Albumin	DAHKSEVAHRFKDLGEENFKALVLIAFAQYLQQCPFEDHVKLVNEVTEFAKTCVADESAENCDKSLHTLFGDKLCTVATLRETYGEMADCCAKQEPERNECFLQHKDDNPNLPRLVRPEVDVMCTAFHDNEETFLKKYLYETTLEKCCAAADPHECYAKVFDEFKPLVEEPQNLIKQNCELFEQLGEYKFQNALLVRYTKKVPQVSTPTLVEVSRNLGKVGSKCCKHPEAKRMPCAEDYLSVVLNQLCVLHEKTPVSDRVTKCCTESLVNRRPCFSALEVDETYVPKEFNAETFTFHADICTLSEKERQIKKQTALVELVKHKPKATKEQLKAVM	17801	17805	PSI-MOD:798@52|PSI-MOD:798@61|PSI-MOD:798@300|PSI-MOD:599@320			38346	18.0153	0.00338415	MAbPac-09	TreatmentNP01	injrep03	biorep03	techrep01	2783	181
7181168	38346	99.869	106.52	103.195	P02768	Albumin	DAHKSEVAHRFKDLGEENFKALVLIAFAQYLQQCPFEDHVKLVNEVTEFAKTCVADESAENCDKSLHTLFGDKLCTVATLRETYGEMADCCAKQEPERNECFLQHKDDNPNLPRLVRPEVDVMCTAFHDNEETFLKKYLYETTLEKCCAAADPHECYAKVFDEFKPLVEEPQNLIKQNCELFEQLGEYKFQNALLVRYTKKVPQVSTPTLVEVSRNLGKVGSKCCKHPEAKRMPCAEDYLSVVLNQLCVLHEKTPVSDRVTKCCTESLVNRRPCFSALEVDETYVPKEFNAETFTFHADICTLSEKERQIKKQTALVELVKHKPKATKEQLKAVM	17801	17805	PSI-MOD:798@52|PSI-MOD:798@61|PSI-MOD:798@300|PSI-MOD:599@320			38346	18.0153	0.00338415	MAbPac-09	TreatmentNP01	injrep03	biorep03	techrep03	3523	424
7181168	38346	92.072	101.872	96.972	P02768	Albumin	DAHKSEVAHRFKDLGEENFKALVLIAFAQYLQQCPFEDHVKLVNEVTEFAKTCVADESAENCDKSLHTLFGDKLCTVATLRETYGEMADCCAKQEPERNECFLQHKDDNPNLPRLVRPEVDVMCTAFHDNEETFLKKYLYETTLEKCCAAADPHECYAKVFDEFKPLVEEPQNLIKQNCELFEQLGEYKFQNALLVRYTKKVPQVSTPTLVEVSRNLGKVGSKCCKHPEAKRMPCAEDYLSVVLNQLCVLHEKTPVSDRVTKCCTESLVNRRPCFSALEVDETYVPKEFNAETFTFHADICTLSEKERQIKKQTALVELVKHKPKATKEQLKAVM	17801	17805	PSI-MOD:798@52|PSI-MOD:798@61|PSI-MOD:798@300|PSI-MOD:599@320			38346	18.0153	0.00338415	MAbPac-09	TreatmentNP02	injrep01	biorep03	techrep01	4941	1164
7181168	38346	93.207	106.552	99.8795	P02768	Albumin	DAHKSEVAHRFKDLGEENFKALVLIAFAQYLQQCPFEDHVKLVNEVTEFAKTCVADESAENCDKSLHTLFGDKLCTVATLRETYGEMADCCAKQEPERNECFLQHKDDNPNLPRLVRPEVDVMCTAFHDNEETFLKKYLYETTLEKCCAAADPHECYAKVFDEFKPLVEEPQNLIKQNCELFEQLGEYKFQNALLVRYTKKVPQVSTPTLVEVSRNLGKVGSKCCKHPEAKRMPCAEDYLSVVLNQLCVLHEKTPVSDRVTKCCTESLVNRRPCFSALEVDETYVPKEFNAETFTFHADICTLSEKERQIKKQTALVELVKHKPKATKEQLKAVM	17801	17805	PSI-MOD:798@52|PSI-MOD:798@61|PSI-MOD:798@300|PSI-MOD:599@320			38346	18.0153	0.00338415	MAbPac-09	TreatmentNP02	injrep01	biorep03	techrep03	14867	2153
7181168	38346	96.426	104.919	100.673	P02768	Albumin	DAHKSEVAHRFKDLGEENFKALVLIAFAQYLQQCPFEDHVKLVNEVTEFAKTCVADESAENCDKSLHTLFGDKLCTVATLRETYGEMADCCAKQEPERNECFLQHKDDNPNLPRLVRPEVDVMCTAFHDNEETFLKKYLYETTLEKCCAAADPHECYAKVFDEFKPLVEEPQNLIKQNCELFEQLGEYKFQNALLVRYTKKVPQVSTPTLVEVSRNLGKVGSKCCKHPEAKRMPCAEDYLSVVLNQLCVLHEKTPVSDRVTKCCTESLVNRRPCFSALEVDETYVPKEFNAETFTFHADICTLSEKERQIKKQTALVELVKHKPKATKEQLKAVM	17801	17805	PSI-MOD:798@52|PSI-MOD:798@61|PSI-MOD:798@300|PSI-MOD:599@320			38346	18.0153	0.00338415	MAbPac-09	TreatmentNP02	injrep02	biorep03	techrep01	3658	891
7181168	38346	95.28	100.228	97.4403	P02768	Albumin	DAHKSEVAHRFKDLGEENFKALVLIAFAQYLQQCPFEDHVKLVNEVTEFAKTCVADESAENCDKSLHTLFGDKLCTVATLRETYGEMADCCAKQEPERNECFLQHKDDNPNLPRLVRPEVDVMCTAFHDNEETFLKKYLYETTLEKCCAAADPHECYAKVFDEFKPLVEEPQNLIKQNCELFEQLGEYKFQNALLVRYTKKVPQVSTPTLVEVSRNLGKVGSKCCKHPEAKRMPCAEDYLSVVLNQLCVLHEKTPVSDRVTKCCTESLVNRRPCFSALEVDETYVPKEFNAETFTFHADICTLSEKERQIKKQTALVELVKHKPKATKEQLKAVM	17801	17805	PSI-MOD:798@52|PSI-MOD:798@61|PSI-MOD:798@300|PSI-MOD:599@320			38346	18.0153	0.00338415	MAbPac-09	TreatmentNP02	injrep02	biorep03	techrep03	5200	775
7181168	38346	96.462	103.943	100.202	P02768	Albumin	DAHKSEVAHRFKDLGEENFKALVLIAFAQYLQQCPFEDHVKLVNEVTEFAKTCVADESAENCDKSLHTLFGDKLCTVATLRETYGEMADCCAKQEPERNECFLQHKDDNPNLPRLVRPEVDVMCTAFHDNEETFLKKYLYETTLEKCCAAADPHECYAKVFDEFKPLVEEPQNLIKQNCELFEQLGEYKFQNALLVRYTKKVPQVSTPTLVEVSRNLGKVGSKCCKHPEAKRMPCAEDYLSVVLNQLCVLHEKTPVSDRVTKCCTESLVNRRPCFSALEVDETYVPKEFNAETFTFHADICTLSEKERQIKKQTALVELVKHKPKATKEQLKAVM	17801	17805	PSI-MOD:798@52|PSI-MOD:798@61|PSI-MOD:798@300|PSI-MOD:599@320			38346	18.0153	0.00338415	MAbPac-09	TreatmentNP02	injrep03	biorep03	techrep01	2474	576
7181168	38346	103.473	103.473	103.473	P02768	Albumin	DAHKSEVAHRFKDLGEENFKALVLIAFAQYLQQCPFEDHVKLVNEVTEFAKTCVADESAENCDKSLHTLFGDKLCTVATLRETYGEMADCCAKQEPERNECFLQHKDDNPNLPRLVRPEVDVMCTAFHDNEETFLKKYLYETTLEKCCAAADPHECYAKVFDEFKPLVEEPQNLIKQNCELFEQLGEYKFQNALLVRYTKKVPQVSTPTLVEVSRNLGKVGSKCCKHPEAKRMPCAEDYLSVVLNQLCVLHEKTPVSDRVTKCCTESLVNRRPCFSALEVDETYVPKEFNAETFTFHADICTLSEKERQIKKQTALVELVKHKPKATKEQLKAVM	17801	17805	PSI-MOD:798@52|PSI-MOD:798@61|PSI-MOD:798@300|PSI-MOD:599@320			38346	18.0153	0.00338415	MAbPac-09	TreatmentNP02	injrep03	biorep03	techrep02	2232	293
7181168	38346	93.267	93.267	93.267	P02768	Albumin	DAHKSEVAHRFKDLGEENFKALVLIAFAQYLQQCPFEDHVKLVNEVTEFAKTCVADESAENCDKSLHTLFGDKLCTVATLRETYGEMADCCAKQEPERNECFLQHKDDNPNLPRLVRPEVDVMCTAFHDNEETFLKKYLYETTLEKCCAAADPHECYAKVFDEFKPLVEEPQNLIKQNCELFEQLGEYKFQNALLVRYTKKVPQVSTPTLVEVSRNLGKVGSKCCKHPEAKRMPCAEDYLSVVLNQLCVLHEKTPVSDRVTKCCTESLVNRRPCFSALEVDETYVPKEFNAETFTFHADICTLSEKERQIKKQTALVELVKHKPKATKEQLKAVM	17801	17805	PSI-MOD:798@52|PSI-MOD:798@61|PSI-MOD:798@300|PSI-MOD:599@320			38346	18.0153	0.00338415	MAbPac-09	TreatmentNP12	injrep01	biorep03	techrep04	1932	103
7181168	38346	92.657	103.724	96.8597	P02768	Albumin	DAHKSEVAHRFKDLGEENFKALVLIAFAQYLQQCPFEDHVKLVNEVTEFAKTCVADESAENCDKSLHTLFGDKLCTVATLRETYGEMADCCAKQEPERNECFLQHKDDNPNLPRLVRPEVDVMCTAFHDNEETFLKKYLYETTLEKCCAAADPHECYAKVFDEFKPLVEEPQNLIKQNCELFEQLGEYKFQNALLVRYTKKVPQVSTPTLVEVSRNLGKVGSKCCKHPEAKRMPCAEDYLSVVLNQLCVLHEKTPVSDRVTKCCTESLVNRRPCFSALEVDETYVPKEFNAETFTFHADICTLSEKERQIKKQTALVELVKHKPKATKEQLKAVM	17801	17805	PSI-MOD:798@52|PSI-MOD:798@61|PSI-MOD:798@300|PSI-MOD:599@320			38346	18.0153	0.00338415	MAbPac-09	TreatmentNP12	injrep02	biorep03	techrep04	32659	1786
7181168	38346	93.648	106.053	102.368	P02768	Albumin	DAHKSEVAHRFKDLGEENFKALVLIAFAQYLQQCPFEDHVKLVNEVTEFAKTCVADESAENCDKSLHTLFGDKLCTVATLRETYGEMADCCAKQEPERNECFLQHKDDNPNLPRLVRPEVDVMCTAFHDNEETFLKKYLYETTLEKCCAAADPHECYAKVFDEFKPLVEEPQNLIKQNCELFEQLGEYKFQNALLVRYTKKVPQVSTPTLVEVSRNLGKVGSKCCKHPEAKRMPCAEDYLSVVLNQLCVLHEKTPVSDRVTKCCTESLVNRRPCFSALEVDETYVPKEFNAETFTFHADICTLSEKERQIKKQTALVELVKHKPKATKEQLKAVM	17801	17805	PSI-MOD:798@52|PSI-MOD:798@61|PSI-MOD:798@300|PSI-MOD:599@320			38346	18.0153	0.00338415	MAbPac-09	TreatmentNP12	injrep03	biorep03	techrep04	24690	1436
7181168	38346	101.346	101.346	101.346	P02768	Albumin	DAHKSEVAHRFKDLGEENFKALVLIAFAQYLQQCPFEDHVKLVNEVTEFAKTCVADESAENCDKSLHTLFGDKLCTVATLRETYGEMADCCAKQEPERNECFLQHKDDNPNLPRLVRPEVDVMCTAFHDNEETFLKKYLYETTLEKCCAAADPHECYAKVFDEFKPLVEEPQNLIKQNCELFEQLGEYKFQNALLVRYTKKVPQVSTPTLVEVSRNLGKVGSKCCKHPEAKRMPCAEDYLSVVLNQLCVLHEKTPVSDRVTKCCTESLVNRRPCFSALEVDETYVPKEFNAETFTFHADICTLSEKERQIKKQTALVELVKHKPKATKEQLKAVM	17801	17805	PSI-MOD:798@52|PSI-MOD:798@61|PSI-MOD:798@300|PSI-MOD:599@320			38346	18.0153	0.00338415	MAbPac-09	TreatmentNP00	injrep01	biorep02	techrep01	8326	503
7181168	38346	100.593	105.815	103.101	P02768	Albumin	DAHKSEVAHRFKDLGEENFKALVLIAFAQYLQQCPFEDHVKLVNEVTEFAKTCVADESAENCDKSLHTLFGDKLCTVATLRETYGEMADCCAKQEPERNECFLQHKDDNPNLPRLVRPEVDVMCTAFHDNEETFLKKYLYETTLEKCCAAADPHECYAKVFDEFKPLVEEPQNLIKQNCELFEQLGEYKFQNALLVRYTKKVPQVSTPTLVEVSRNLGKVGSKCCKHPEAKRMPCAEDYLSVVLNQLCVLHEKTPVSDRVTKCCTESLVNRRPCFSALEVDETYVPKEFNAETFTFHADICTLSEKERQIKKQTALVELVKHKPKATKEQLKAVM	17801	17805	PSI-MOD:798@52|PSI-MOD:798@61|PSI-MOD:798@300|PSI-MOD:599@320			38346	18.0153	0.00338415	MAbPac-09	TreatmentNP00	injrep01	biorep02	techrep02	20588	1291
7181168	38346	95.015	97.938	97.1815	P02768	Albumin	DAHKSEVAHRFKDLGEENFKALVLIAFAQYLQQCPFEDHVKLVNEVTEFAKTCVADESAENCDKSLHTLFGDKLCTVATLRETYGEMADCCAKQEPERNECFLQHKDDNPNLPRLVRPEVDVMCTAFHDNEETFLKKYLYETTLEKCCAAADPHECYAKVFDEFKPLVEEPQNLIKQNCELFEQLGEYKFQNALLVRYTKKVPQVSTPTLVEVSRNLGKVGSKCCKHPEAKRMPCAEDYLSVVLNQLCVLHEKTPVSDRVTKCCTESLVNRRPCFSALEVDETYVPKEFNAETFTFHADICTLSEKERQIKKQTALVELVKHKPKATKEQLKAVM	17801	17805	PSI-MOD:798@52|PSI-MOD:798@61|PSI-MOD:798@300|PSI-MOD:599@320			38346	18.0153	0.00338415	MAbPac-09	TreatmentNP00	injrep01	biorep02	techrep03	42148	3213
7181168	38346	98.876	101.484	100.599	P02768	Albumin	DAHKSEVAHRFKDLGEENFKALVLIAFAQYLQQCPFEDHVKLVNEVTEFAKTCVADESAENCDKSLHTLFGDKLCTVATLRETYGEMADCCAKQEPERNECFLQHKDDNPNLPRLVRPEVDVMCTAFHDNEETFLKKYLYETTLEKCCAAADPHECYAKVFDEFKPLVEEPQNLIKQNCELFEQLGEYKFQNALLVRYTKKVPQVSTPTLVEVSRNLGKVGSKCCKHPEAKRMPCAEDYLSVVLNQLCVLHEKTPVSDRVTKCCTESLVNRRPCFSALEVDETYVPKEFNAETFTFHADICTLSEKERQIKKQTALVELVKHKPKATKEQLKAVM	17801	17805	PSI-MOD:798@52|PSI-MOD:798@61|PSI-MOD:798@300|PSI-MOD:599@320			38346	18.0153	0.00338415	MAbPac-09	TreatmentNP00	injrep02	biorep02	techrep02	23344	1519
7181168	38346	99.822	101.393	100.607	P02768	Albumin	DAHKSEVAHRFKDLGEENFKALVLIAFAQYLQQCPFEDHVKLVNEVTEFAKTCVADESAENCDKSLHTLFGDKLCTVATLRETYGEMADCCAKQEPERNECFLQHKDDNPNLPRLVRPEVDVMCTAFHDNEETFLKKYLYETTLEKCCAAADPHECYAKVFDEFKPLVEEPQNLIKQNCELFEQLGEYKFQNALLVRYTKKVPQVSTPTLVEVSRNLGKVGSKCCKHPEAKRMPCAEDYLSVVLNQLCVLHEKTPVSDRVTKCCTESLVNRRPCFSALEVDETYVPKEFNAETFTFHADICTLSEKERQIKKQTALVELVKHKPKATKEQLKAVM	17801	17805	PSI-MOD:798@52|PSI-MOD:798@61|PSI-MOD:798@300|PSI-MOD:599@320			38346	18.0153	0.00338415	MAbPac-09	TreatmentNP00	injrep03	biorep02	techrep02	23926	1614
7181168	38346	101.399	105.56	102.28	P02768	Albumin	DAHKSEVAHRFKDLGEENFKALVLIAFAQYLQQCPFEDHVKLVNEVTEFAKTCVADESAENCDKSLHTLFGDKLCTVATLRETYGEMADCCAKQEPERNECFLQHKDDNPNLPRLVRPEVDVMCTAFHDNEETFLKKYLYETTLEKCCAAADPHECYAKVFDEFKPLVEEPQNLIKQNCELFEQLGEYKFQNALLVRYTKKVPQVSTPTLVEVSRNLGKVGSKCCKHPEAKRMPCAEDYLSVVLNQLCVLHEKTPVSDRVTKCCTESLVNRRPCFSALEVDETYVPKEFNAETFTFHADICTLSEKERQIKKQTALVELVKHKPKATKEQLKAVM	17801	17805	PSI-MOD:798@52|PSI-MOD:798@61|PSI-MOD:798@300|PSI-MOD:599@320			38346	18.0153	0.00338415	MAbPac-09	TreatmentNP00	injrep03	biorep02	techrep03	19441	1675
7181168	38346	95.876	99.404	97.64	P02768	Albumin	DAHKSEVAHRFKDLGEENFKALVLIAFAQYLQQCPFEDHVKLVNEVTEFAKTCVADESAENCDKSLHTLFGDKLCTVATLRETYGEMADCCAKQEPERNECFLQHKDDNPNLPRLVRPEVDVMCTAFHDNEETFLKKYLYETTLEKCCAAADPHECYAKVFDEFKPLVEEPQNLIKQNCELFEQLGEYKFQNALLVRYTKKVPQVSTPTLVEVSRNLGKVGSKCCKHPEAKRMPCAEDYLSVVLNQLCVLHEKTPVSDRVTKCCTESLVNRRPCFSALEVDETYVPKEFNAETFTFHADICTLSEKERQIKKQTALVELVKHKPKATKEQLKAVM	17801	17805	PSI-MOD:798@52|PSI-MOD:798@61|PSI-MOD:798@300|PSI-MOD:599@320			38346	18.0153	0.00338415	MAbPac-09	TreatmentNP01	injrep01	biorep02	techrep01	13712	714
7181168	38346	107.499	107.499	107.499	P02768	Albumin	DAHKSEVAHRFKDLGEENFKALVLIAFAQYLQQCPFEDHVKLVNEVTEFAKTCVADESAENCDKSLHTLFGDKLCTVATLRETYGEMADCCAKQEPERNECFLQHKDDNPNLPRLVRPEVDVMCTAFHDNEETFLKKYLYETTLEKCCAAADPHECYAKVFDEFKPLVEEPQNLIKQNCELFEQLGEYKFQNALLVRYTKKVPQVSTPTLVEVSRNLGKVGSKCCKHPEAKRMPCAEDYLSVVLNQLCVLHEKTPVSDRVTKCCTESLVNRRPCFSALEVDETYVPKEFNAETFTFHADICTLSEKERQIKKQTALVELVKHKPKATKEQLKAVM	17801	17805	PSI-MOD:798@52|PSI-MOD:798@61|PSI-MOD:798@300|PSI-MOD:599@320			38346	18.0153	0.00338415	MAbPac-09	TreatmentNP01	injrep01	biorep02	techrep02	1277	70
7181168	38346	98.933	102.257	100.592	P02768	Albumin	DAHKSEVAHRFKDLGEENFKALVLIAFAQYLQQCPFEDHVKLVNEVTEFAKTCVADESAENCDKSLHTLFGDKLCTVATLRETYGEMADCCAKQEPERNECFLQHKDDNPNLPRLVRPEVDVMCTAFHDNEETFLKKYLYETTLEKCCAAADPHECYAKVFDEFKPLVEEPQNLIKQNCELFEQLGEYKFQNALLVRYTKKVPQVSTPTLVEVSRNLGKVGSKCCKHPEAKRMPCAEDYLSVVLNQLCVLHEKTPVSDRVTKCCTESLVNRRPCFSALEVDETYVPKEFNAETFTFHADICTLSEKERQIKKQTALVELVKHKPKATKEQLKAVM	17801	17805	PSI-MOD:798@52|PSI-MOD:798@61|PSI-MOD:798@300|PSI-MOD:599@320			38346	18.0153	0.00338415	MAbPac-09	TreatmentNP01	injrep01	biorep02	techrep03	25880	1452
7181168	38346	96.314	101.585	98.1203	P02768	Albumin	DAHKSEVAHRFKDLGEENFKALVLIAFAQYLQQCPFEDHVKLVNEVTEFAKTCVADESAENCDKSLHTLFGDKLCTVATLRETYGEMADCCAKQEPERNECFLQHKDDNPNLPRLVRPEVDVMCTAFHDNEETFLKKYLYETTLEKCCAAADPHECYAKVFDEFKPLVEEPQNLIKQNCELFEQLGEYKFQNALLVRYTKKVPQVSTPTLVEVSRNLGKVGSKCCKHPEAKRMPCAEDYLSVVLNQLCVLHEKTPVSDRVTKCCTESLVNRRPCFSALEVDETYVPKEFNAETFTFHADICTLSEKERQIKKQTALVELVKHKPKATKEQLKAVM	17801	17805	PSI-MOD:798@52|PSI-MOD:798@61|PSI-MOD:798@300|PSI-MOD:599@320			38346	18.0153	0.00338415	MAbPac-09	TreatmentNP01	injrep02	biorep02	techrep01	24099	1130
7181168	38346	93.143	107.734	97.8306	P02768	Albumin	DAHKSEVAHRFKDLGEENFKALVLIAFAQYLQQCPFEDHVKLVNEVTEFAKTCVADESAENCDKSLHTLFGDKLCTVATLRETYGEMADCCAKQEPERNECFLQHKDDNPNLPRLVRPEVDVMCTAFHDNEETFLKKYLYETTLEKCCAAADPHECYAKVFDEFKPLVEEPQNLIKQNCELFEQLGEYKFQNALLVRYTKKVPQVSTPTLVEVSRNLGKVGSKCCKHPEAKRMPCAEDYLSVVLNQLCVLHEKTPVSDRVTKCCTESLVNRRPCFSALEVDETYVPKEFNAETFTFHADICTLSEKERQIKKQTALVELVKHKPKATKEQLKAVM	17801	17805	PSI-MOD:798@52|PSI-MOD:798@61|PSI-MOD:798@300|PSI-MOD:599@320			38346	18.0153	0.00338415	MAbPac-09	TreatmentNP01	injrep02	biorep02	techrep02	27044	1157
7181168	38346	101.904	104.94	103.511	P02768	Albumin	DAHKSEVAHRFKDLGEENFKALVLIAFAQYLQQCPFEDHVKLVNEVTEFAKTCVADESAENCDKSLHTLFGDKLCTVATLRETYGEMADCCAKQEPERNECFLQHKDDNPNLPRLVRPEVDVMCTAFHDNEETFLKKYLYETTLEKCCAAADPHECYAKVFDEFKPLVEEPQNLIKQNCELFEQLGEYKFQNALLVRYTKKVPQVSTPTLVEVSRNLGKVGSKCCKHPEAKRMPCAEDYLSVVLNQLCVLHEKTPVSDRVTKCCTESLVNRRPCFSALEVDETYVPKEFNAETFTFHADICTLSEKERQIKKQTALVELVKHKPKATKEQLKAVM	17801	17805	PSI-MOD:798@52|PSI-MOD:798@61|PSI-MOD:798@300|PSI-MOD:599@320			38346	18.0153	0.00338415	MAbPac-09	TreatmentNP01	injrep03	biorep02	techrep01	15898	761
7181168	38346	98.351	100.758	99.8117	P02768	Albumin	DAHKSEVAHRFKDLGEENFKALVLIAFAQYLQQCPFEDHVKLVNEVTEFAKTCVADESAENCDKSLHTLFGDKLCTVATLRETYGEMADCCAKQEPERNECFLQHKDDNPNLPRLVRPEVDVMCTAFHDNEETFLKKYLYETTLEKCCAAADPHECYAKVFDEFKPLVEEPQNLIKQNCELFEQLGEYKFQNALLVRYTKKVPQVSTPTLVEVSRNLGKVGSKCCKHPEAKRMPCAEDYLSVVLNQLCVLHEKTPVSDRVTKCCTESLVNRRPCFSALEVDETYVPKEFNAETFTFHADICTLSEKERQIKKQTALVELVKHKPKATKEQLKAVM	17801	17805	PSI-MOD:798@52|PSI-MOD:798@61|PSI-MOD:798@300|PSI-MOD:599@320			38346	18.0153	0.00338415	MAbPac-09	TreatmentNP01	injrep03	biorep02	techrep02	11875	509
7181168	38346	102.495	102.495	102.495	P02768	Albumin	DAHKSEVAHRFKDLGEENFKALVLIAFAQYLQQCPFEDHVKLVNEVTEFAKTCVADESAENCDKSLHTLFGDKLCTVATLRETYGEMADCCAKQEPERNECFLQHKDDNPNLPRLVRPEVDVMCTAFHDNEETFLKKYLYETTLEKCCAAADPHECYAKVFDEFKPLVEEPQNLIKQNCELFEQLGEYKFQNALLVRYTKKVPQVSTPTLVEVSRNLGKVGSKCCKHPEAKRMPCAEDYLSVVLNQLCVLHEKTPVSDRVTKCCTESLVNRRPCFSALEVDETYVPKEFNAETFTFHADICTLSEKERQIKKQTALVELVKHKPKATKEQLKAVM	17801	17805	PSI-MOD:798@52|PSI-MOD:798@61|PSI-MOD:798@300|PSI-MOD:599@320			38346	18.0153	0.00338415	MAbPac-09	TreatmentNP02	injrep01	biorep02	techrep03	3357	400
7181168	38346	94.137	105.712	99.9245	P02768	Albumin	DAHKSEVAHRFKDLGEENFKALVLIAFAQYLQQCPFEDHVKLVNEVTEFAKTCVADESAENCDKSLHTLFGDKLCTVATLRETYGEMADCCAKQEPERNECFLQHKDDNPNLPRLVRPEVDVMCTAFHDNEETFLKKYLYETTLEKCCAAADPHECYAKVFDEFKPLVEEPQNLIKQNCELFEQLGEYKFQNALLVRYTKKVPQVSTPTLVEVSRNLGKVGSKCCKHPEAKRMPCAEDYLSVVLNQLCVLHEKTPVSDRVTKCCTESLVNRRPCFSALEVDETYVPKEFNAETFTFHADICTLSEKERQIKKQTALVELVKHKPKATKEQLKAVM	17801	17805	PSI-MOD:798@52|PSI-MOD:798@61|PSI-MOD:798@300|PSI-MOD:599@320			38346	18.0153	0.00338415	MAbPac-09	TreatmentNP02	injrep02	biorep02	techrep01	4161	762
7181168	38346	92.985	99.822	96.4035	P02768	Albumin	DAHKSEVAHRFKDLGEENFKALVLIAFAQYLQQCPFEDHVKLVNEVTEFAKTCVADESAENCDKSLHTLFGDKLCTVATLRETYGEMADCCAKQEPERNECFLQHKDDNPNLPRLVRPEVDVMCTAFHDNEETFLKKYLYETTLEKCCAAADPHECYAKVFDEFKPLVEEPQNLIKQNCELFEQLGEYKFQNALLVRYTKKVPQVSTPTLVEVSRNLGKVGSKCCKHPEAKRMPCAEDYLSVVLNQLCVLHEKTPVSDRVTKCCTESLVNRRPCFSALEVDETYVPKEFNAETFTFHADICTLSEKERQIKKQTALVELVKHKPKATKEQLKAVM	17801	17805	PSI-MOD:798@52|PSI-MOD:798@61|PSI-MOD:798@300|PSI-MOD:599@320			38346	18.0153	0.00338415	MAbPac-09	TreatmentNP02	injrep02	biorep02	techrep02	5522	781
7181168	38346	104.123	104.123	104.123	P02768	Albumin	DAHKSEVAHRFKDLGEENFKALVLIAFAQYLQQCPFEDHVKLVNEVTEFAKTCVADESAENCDKSLHTLFGDKLCTVATLRETYGEMADCCAKQEPERNECFLQHKDDNPNLPRLVRPEVDVMCTAFHDNEETFLKKYLYETTLEKCCAAADPHECYAKVFDEFKPLVEEPQNLIKQNCELFEQLGEYKFQNALLVRYTKKVPQVSTPTLVEVSRNLGKVGSKCCKHPEAKRMPCAEDYLSVVLNQLCVLHEKTPVSDRVTKCCTESLVNRRPCFSALEVDETYVPKEFNAETFTFHADICTLSEKERQIKKQTALVELVKHKPKATKEQLKAVM	17801	17805	PSI-MOD:798@52|PSI-MOD:798@61|PSI-MOD:798@300|PSI-MOD:599@320			38346	18.0153	0.00338415	MAbPac-09	TreatmentNP02	injrep02	biorep02	techrep03	5826	754
7181168	38346	97.881	97.881	97.881	P02768	Albumin	DAHKSEVAHRFKDLGEENFKALVLIAFAQYLQQCPFEDHVKLVNEVTEFAKTCVADESAENCDKSLHTLFGDKLCTVATLRETYGEMADCCAKQEPERNECFLQHKDDNPNLPRLVRPEVDVMCTAFHDNEETFLKKYLYETTLEKCCAAADPHECYAKVFDEFKPLVEEPQNLIKQNCELFEQLGEYKFQNALLVRYTKKVPQVSTPTLVEVSRNLGKVGSKCCKHPEAKRMPCAEDYLSVVLNQLCVLHEKTPVSDRVTKCCTESLVNRRPCFSALEVDETYVPKEFNAETFTFHADICTLSEKERQIKKQTALVELVKHKPKATKEQLKAVM	17801	17805	PSI-MOD:798@52|PSI-MOD:798@61|PSI-MOD:798@300|PSI-MOD:599@320			38346	18.0153	0.00338415	MAbPac-09	TreatmentNP02	injrep03	biorep02	techrep01	2372	439
7181168	38346	94.92	94.92	94.92	P02768	Albumin	DAHKSEVAHRFKDLGEENFKALVLIAFAQYLQQCPFEDHVKLVNEVTEFAKTCVADESAENCDKSLHTLFGDKLCTVATLRETYGEMADCCAKQEPERNECFLQHKDDNPNLPRLVRPEVDVMCTAFHDNEETFLKKYLYETTLEKCCAAADPHECYAKVFDEFKPLVEEPQNLIKQNCELFEQLGEYKFQNALLVRYTKKVPQVSTPTLVEVSRNLGKVGSKCCKHPEAKRMPCAEDYLSVVLNQLCVLHEKTPVSDRVTKCCTESLVNRRPCFSALEVDETYVPKEFNAETFTFHADICTLSEKERQIKKQTALVELVKHKPKATKEQLKAVM	17801	17805	PSI-MOD:798@52|PSI-MOD:798@61|PSI-MOD:798@300|PSI-MOD:599@320			38346	18.0153	0.00338415	MAbPac-09	TreatmentNP02	injrep03	biorep02	techrep02	2476	363
7181168	38346	95.325	95.325	95.325	P02768	Albumin	DAHKSEVAHRFKDLGEENFKALVLIAFAQYLQQCPFEDHVKLVNEVTEFAKTCVADESAENCDKSLHTLFGDKLCTVATLRETYGEMADCCAKQEPERNECFLQHKDDNPNLPRLVRPEVDVMCTAFHDNEETFLKKYLYETTLEKCCAAADPHECYAKVFDEFKPLVEEPQNLIKQNCELFEQLGEYKFQNALLVRYTKKVPQVSTPTLVEVSRNLGKVGSKCCKHPEAKRMPCAEDYLSVVLNQLCVLHEKTPVSDRVTKCCTESLVNRRPCFSALEVDETYVPKEFNAETFTFHADICTLSEKERQIKKQTALVELVKHKPKATKEQLKAVM	17801	17805	PSI-MOD:798@52|PSI-MOD:798@61|PSI-MOD:798@300|PSI-MOD:599@320			38346	18.0153	0.00338415	MAbPac-09	TreatmentNP02	injrep03	biorep02	techrep03	2724	365
7181168	38346	93.457	98.447	95.952	P02768	Albumin	DAHKSEVAHRFKDLGEENFKALVLIAFAQYLQQCPFEDHVKLVNEVTEFAKTCVADESAENCDKSLHTLFGDKLCTVATLRETYGEMADCCAKQEPERNECFLQHKDDNPNLPRLVRPEVDVMCTAFHDNEETFLKKYLYETTLEKCCAAADPHECYAKVFDEFKPLVEEPQNLIKQNCELFEQLGEYKFQNALLVRYTKKVPQVSTPTLVEVSRNLGKVGSKCCKHPEAKRMPCAEDYLSVVLNQLCVLHEKTPVSDRVTKCCTESLVNRRPCFSALEVDETYVPKEFNAETFTFHADICTLSEKERQIKKQTALVELVKHKPKATKEQLKAVM	17801	17805	PSI-MOD:798@52|PSI-MOD:798@61|PSI-MOD:798@300|PSI-MOD:599@320			38346	18.0153	0.00338415	MAbPac-10	TreatmentNP00	injrep01	biorep01	techrep01	10863	1996
7181168	38346	102.092	102.129	102.111	P02768	Albumin	DAHKSEVAHRFKDLGEENFKALVLIAFAQYLQQCPFEDHVKLVNEVTEFAKTCVADESAENCDKSLHTLFGDKLCTVATLRETYGEMADCCAKQEPERNECFLQHKDDNPNLPRLVRPEVDVMCTAFHDNEETFLKKYLYETTLEKCCAAADPHECYAKVFDEFKPLVEEPQNLIKQNCELFEQLGEYKFQNALLVRYTKKVPQVSTPTLVEVSRNLGKVGSKCCKHPEAKRMPCAEDYLSVVLNQLCVLHEKTPVSDRVTKCCTESLVNRRPCFSALEVDETYVPKEFNAETFTFHADICTLSEKERQIKKQTALVELVKHKPKATKEQLKAVM	17801	17805	PSI-MOD:798@52|PSI-MOD:798@61|PSI-MOD:798@300|PSI-MOD:599@320			38346	18.0153	0.00338415	MAbPac-10	TreatmentNP00	injrep02	biorep01	techrep01	10084	2092
7181168	38346	95.807	95.807	95.807	P02768	Albumin	DAHKSEVAHRFKDLGEENFKALVLIAFAQYLQQCPFEDHVKLVNEVTEFAKTCVADESAENCDKSLHTLFGDKLCTVATLRETYGEMADCCAKQEPERNECFLQHKDDNPNLPRLVRPEVDVMCTAFHDNEETFLKKYLYETTLEKCCAAADPHECYAKVFDEFKPLVEEPQNLIKQNCELFEQLGEYKFQNALLVRYTKKVPQVSTPTLVEVSRNLGKVGSKCCKHPEAKRMPCAEDYLSVVLNQLCVLHEKTPVSDRVTKCCTESLVNRRPCFSALEVDETYVPKEFNAETFTFHADICTLSEKERQIKKQTALVELVKHKPKATKEQLKAVM	17801	17805	PSI-MOD:798@52|PSI-MOD:798@61|PSI-MOD:798@300|PSI-MOD:599@320			38346	18.0153	0.00338415	MAbPac-10	TreatmentNP00	injrep02	biorep01	techrep03	2096	1156
7181168	38346	106.163	106.173	106.168	P02768	Albumin	DAHKSEVAHRFKDLGEENFKALVLIAFAQYLQQCPFEDHVKLVNEVTEFAKTCVADESAENCDKSLHTLFGDKLCTVATLRETYGEMADCCAKQEPERNECFLQHKDDNPNLPRLVRPEVDVMCTAFHDNEETFLKKYLYETTLEKCCAAADPHECYAKVFDEFKPLVEEPQNLIKQNCELFEQLGEYKFQNALLVRYTKKVPQVSTPTLVEVSRNLGKVGSKCCKHPEAKRMPCAEDYLSVVLNQLCVLHEKTPVSDRVTKCCTESLVNRRPCFSALEVDETYVPKEFNAETFTFHADICTLSEKERQIKKQTALVELVKHKPKATKEQLKAVM	17801	17805	PSI-MOD:798@52|PSI-MOD:798@61|PSI-MOD:798@300|PSI-MOD:599@320			38346	18.0153	0.00338415	MAbPac-10	TreatmentNP01	injrep01	biorep01	techrep02	5360	1317
7181168	38346	91.84	91.84	91.84	P02768	Albumin	DAHKSEVAHRFKDLGEENFKALVLIAFAQYLQQCPFEDHVKLVNEVTEFAKTCVADESAENCDKSLHTLFGDKLCTVATLRETYGEMADCCAKQEPERNECFLQHKDDNPNLPRLVRPEVDVMCTAFHDNEETFLKKYLYETTLEKCCAAADPHECYAKVFDEFKPLVEEPQNLIKQNCELFEQLGEYKFQNALLVRYTKKVPQVSTPTLVEVSRNLGKVGSKCCKHPEAKRMPCAEDYLSVVLNQLCVLHEKTPVSDRVTKCCTESLVNRRPCFSALEVDETYVPKEFNAETFTFHADICTLSEKERQIKKQTALVELVKHKPKATKEQLKAVM	17801	17805	PSI-MOD:798@52|PSI-MOD:798@61|PSI-MOD:798@300|PSI-MOD:599@320			38346	18.0153	0.00338415	MAbPac-10	TreatmentNP01	injrep02	biorep01	techrep02	2679	763
7181168	38346	97.573	97.573	97.573	P02768	Albumin	DAHKSEVAHRFKDLGEENFKALVLIAFAQYLQQCPFEDHVKLVNEVTEFAKTCVADESAENCDKSLHTLFGDKLCTVATLRETYGEMADCCAKQEPERNECFLQHKDDNPNLPRLVRPEVDVMCTAFHDNEETFLKKYLYETTLEKCCAAADPHECYAKVFDEFKPLVEEPQNLIKQNCELFEQLGEYKFQNALLVRYTKKVPQVSTPTLVEVSRNLGKVGSKCCKHPEAKRMPCAEDYLSVVLNQLCVLHEKTPVSDRVTKCCTESLVNRRPCFSALEVDETYVPKEFNAETFTFHADICTLSEKERQIKKQTALVELVKHKPKATKEQLKAVM	17801	17805	PSI-MOD:798@52|PSI-MOD:798@61|PSI-MOD:798@300|PSI-MOD:599@320			38346	18.0153	0.00338415	MAbPac-10	TreatmentNP01	injrep03	biorep01	techrep02	1918	581
7181168	38346	97.211	97.211	97.211	P02768	Albumin	DAHKSEVAHRFKDLGEENFKALVLIAFAQYLQQCPFEDHVKLVNEVTEFAKTCVADESAENCDKSLHTLFGDKLCTVATLRETYGEMADCCAKQEPERNECFLQHKDDNPNLPRLVRPEVDVMCTAFHDNEETFLKKYLYETTLEKCCAAADPHECYAKVFDEFKPLVEEPQNLIKQNCELFEQLGEYKFQNALLVRYTKKVPQVSTPTLVEVSRNLGKVGSKCCKHPEAKRMPCAEDYLSVVLNQLCVLHEKTPVSDRVTKCCTESLVNRRPCFSALEVDETYVPKEFNAETFTFHADICTLSEKERQIKKQTALVELVKHKPKATKEQLKAVM	17801	17805	PSI-MOD:798@52|PSI-MOD:798@61|PSI-MOD:798@300|PSI-MOD:599@320			38346	18.0153	0.00338415	MAbPac-10	TreatmentNP02	injrep01	biorep01	techrep01	1324	1318
7181168	38346	103.379	103.379	103.379	P02768	Albumin	DAHKSEVAHRFKDLGEENFKALVLIAFAQYLQQCPFEDHVKLVNEVTEFAKTCVADESAENCDKSLHTLFGDKLCTVATLRETYGEMADCCAKQEPERNECFLQHKDDNPNLPRLVRPEVDVMCTAFHDNEETFLKKYLYETTLEKCCAAADPHECYAKVFDEFKPLVEEPQNLIKQNCELFEQLGEYKFQNALLVRYTKKVPQVSTPTLVEVSRNLGKVGSKCCKHPEAKRMPCAEDYLSVVLNQLCVLHEKTPVSDRVTKCCTESLVNRRPCFSALEVDETYVPKEFNAETFTFHADICTLSEKERQIKKQTALVELVKHKPKATKEQLKAVM	17801	17805	PSI-MOD:798@52|PSI-MOD:798@61|PSI-MOD:798@300|PSI-MOD:599@320			38346	18.0153	0.00338415	MAbPac-10	TreatmentNP02	injrep01	biorep01	techrep02	4991	989
7181168	38346	104.076	104.125	104.1	P02768	Albumin	DAHKSEVAHRFKDLGEENFKALVLIAFAQYLQQCPFEDHVKLVNEVTEFAKTCVADESAENCDKSLHTLFGDKLCTVATLRETYGEMADCCAKQEPERNECFLQHKDDNPNLPRLVRPEVDVMCTAFHDNEETFLKKYLYETTLEKCCAAADPHECYAKVFDEFKPLVEEPQNLIKQNCELFEQLGEYKFQNALLVRYTKKVPQVSTPTLVEVSRNLGKVGSKCCKHPEAKRMPCAEDYLSVVLNQLCVLHEKTPVSDRVTKCCTESLVNRRPCFSALEVDETYVPKEFNAETFTFHADICTLSEKERQIKKQTALVELVKHKPKATKEQLKAVM	17801	17805	PSI-MOD:798@52|PSI-MOD:798@61|PSI-MOD:798@300|PSI-MOD:599@320			38346	18.0153	0.00338415	MAbPac-10	TreatmentNP02	injrep02	biorep01	techrep01	2216	2216
7181168	38346	92.867	107.571	99.6327	P02768	Albumin	DAHKSEVAHRFKDLGEENFKALVLIAFAQYLQQCPFEDHVKLVNEVTEFAKTCVADESAENCDKSLHTLFGDKLCTVATLRETYGEMADCCAKQEPERNECFLQHKDDNPNLPRLVRPEVDVMCTAFHDNEETFLKKYLYETTLEKCCAAADPHECYAKVFDEFKPLVEEPQNLIKQNCELFEQLGEYKFQNALLVRYTKKVPQVSTPTLVEVSRNLGKVGSKCCKHPEAKRMPCAEDYLSVVLNQLCVLHEKTPVSDRVTKCCTESLVNRRPCFSALEVDETYVPKEFNAETFTFHADICTLSEKERQIKKQTALVELVKHKPKATKEQLKAVM	17801	17805	PSI-MOD:798@52|PSI-MOD:798@61|PSI-MOD:798@300|PSI-MOD:599@320			38346	18.0153	0.00338415	MAbPac-10	TreatmentNP02	injrep02	biorep01	techrep03	7507	3252
7181168	38346	95.092	100.733	97.628	P02768	Albumin	DAHKSEVAHRFKDLGEENFKALVLIAFAQYLQQCPFEDHVKLVNEVTEFAKTCVADESAENCDKSLHTLFGDKLCTVATLRETYGEMADCCAKQEPERNECFLQHKDDNPNLPRLVRPEVDVMCTAFHDNEETFLKKYLYETTLEKCCAAADPHECYAKVFDEFKPLVEEPQNLIKQNCELFEQLGEYKFQNALLVRYTKKVPQVSTPTLVEVSRNLGKVGSKCCKHPEAKRMPCAEDYLSVVLNQLCVLHEKTPVSDRVTKCCTESLVNRRPCFSALEVDETYVPKEFNAETFTFHADICTLSEKERQIKKQTALVELVKHKPKATKEQLKAVM	17801	17805	PSI-MOD:798@52|PSI-MOD:798@61|PSI-MOD:798@300|PSI-MOD:599@320			38346	18.0153	0.00338415	MAbPac-10	TreatmentNP02	injrep03	biorep01	techrep01	4096	3958
7181168	38346	101.353	101.353	101.353	P02768	Albumin	DAHKSEVAHRFKDLGEENFKALVLIAFAQYLQQCPFEDHVKLVNEVTEFAKTCVADESAENCDKSLHTLFGDKLCTVATLRETYGEMADCCAKQEPERNECFLQHKDDNPNLPRLVRPEVDVMCTAFHDNEETFLKKYLYETTLEKCCAAADPHECYAKVFDEFKPLVEEPQNLIKQNCELFEQLGEYKFQNALLVRYTKKVPQVSTPTLVEVSRNLGKVGSKCCKHPEAKRMPCAEDYLSVVLNQLCVLHEKTPVSDRVTKCCTESLVNRRPCFSALEVDETYVPKEFNAETFTFHADICTLSEKERQIKKQTALVELVKHKPKATKEQLKAVM	17801	17805	PSI-MOD:798@52|PSI-MOD:798@61|PSI-MOD:798@300|PSI-MOD:599@320			38346	18.0153	0.00338415	MAbPac-10	TreatmentNP02	injrep03	biorep01	techrep03	1890	864
7181387	38860.1	24.041	27.75	24.993	P02768	Albumin	DAHKSEVAHRFKDLGEENFKALVLIAFAQYLQQCPFEDHVKLVNEVTEFAKTCVADESAENCDKSLHTLFGDKLCTVATLRETYGEMADCCAKQEPERNECFLQHKDDNPNLPRLVRPEVDVMCTAFHDNEETFLKKYLYETTLEKCCAAADPHECYAKVFDEFKPLVEEPQNLIKQNCELFEQLGEYKFQNALLVRYTKKVPQVSTPTLVEVSRNLGKVGSKCCKHPEAKRMPCAEDYLSVVLNQLCVLHEKTPVSDRVTKCCTESLVNRRPCFSALEVDETYVPKEFNAETFTFHADICTLSEKERQIKKQTALVELVKHKPKATKEQLKAVMDDFA	4905	5202	PSI-MOD:798@52|PSI-MOD:696@57|PSI-MOD:798@61|PSI-MOD:798@300			38860.1	18.0153	0.00819988	MAbPac-09	TreatmentNP00	injrep01	biorep03	techrep01	800572	23554
7181387	38860.1	29.385	33.74	30.8533	P02768	Albumin	DAHKSEVAHRFKDLGEENFKALVLIAFAQYLQQCPFEDHVKLVNEVTEFAKTCVADESAENCDKSLHTLFGDKLCTVATLRETYGEMADCCAKQEPERNECFLQHKDDNPNLPRLVRPEVDVMCTAFHDNEETFLKKYLYETTLEKCCAAADPHECYAKVFDEFKPLVEEPQNLIKQNCELFEQLGEYKFQNALLVRYTKKVPQVSTPTLVEVSRNLGKVGSKCCKHPEAKRMPCAEDYLSVVLNQLCVLHEKTPVSDRVTKCCTESLVNRRPCFSALEVDETYVPKEFNAETFTFHADICTLSEKERQIKKQTALVELVKHKPKATKEQLKAVMDDFA	4905	5202	PSI-MOD:798@52|PSI-MOD:696@57|PSI-MOD:798@61|PSI-MOD:798@300			38860.1	18.0153	0.00819988	MAbPac-09	TreatmentNP00	injrep01	biorep03	techrep02	369019	12789
7181387	38860.1	26.185	26.185	26.185	P02768	Albumin	DAHKSEVAHRFKDLGEENFKALVLIAFAQYLQQCPFEDHVKLVNEVTEFAKTCVADESAENCDKSLHTLFGDKLCTVATLRETYGEMADCCAKQEPERNECFLQHKDDNPNLPRLVRPEVDVMCTAFHDNEETFLKKYLYETTLEKCCAAADPHECYAKVFDEFKPLVEEPQNLIKQNCELFEQLGEYKFQNALLVRYTKKVPQVSTPTLVEVSRNLGKVGSKCCKHPEAKRMPCAEDYLSVVLNQLCVLHEKTPVSDRVTKCCTESLVNRRPCFSALEVDETYVPKEFNAETFTFHADICTLSEKERQIKKQTALVELVKHKPKATKEQLKAVMDDFA	4905	5202	PSI-MOD:798@52|PSI-MOD:696@57|PSI-MOD:798@61|PSI-MOD:798@300			38860.1	18.0153	0.00819988	MAbPac-09	TreatmentNP00	injrep01	biorep03	techrep03	260753	10158
7181387	38860.1	19.388	33.952	29.8712	P02768	Albumin	DAHKSEVAHRFKDLGEENFKALVLIAFAQYLQQCPFEDHVKLVNEVTEFAKTCVADESAENCDKSLHTLFGDKLCTVATLRETYGEMADCCAKQEPERNECFLQHKDDNPNLPRLVRPEVDVMCTAFHDNEETFLKKYLYETTLEKCCAAADPHECYAKVFDEFKPLVEEPQNLIKQNCELFEQLGEYKFQNALLVRYTKKVPQVSTPTLVEVSRNLGKVGSKCCKHPEAKRMPCAEDYLSVVLNQLCVLHEKTPVSDRVTKCCTESLVNRRPCFSALEVDETYVPKEFNAETFTFHADICTLSEKERQIKKQTALVELVKHKPKATKEQLKAVMDDFA	4905	5202	PSI-MOD:798@52|PSI-MOD:696@57|PSI-MOD:798@61|PSI-MOD:798@300			38860.1	18.0153	0.00819988	MAbPac-09	TreatmentNP00	injrep02	biorep03	techrep02	819732	28428
7181387	38860.1	20.073	29.5	25.7773	P02768	Albumin	DAHKSEVAHRFKDLGEENFKALVLIAFAQYLQQCPFEDHVKLVNEVTEFAKTCVADESAENCDKSLHTLFGDKLCTVATLRETYGEMADCCAKQEPERNECFLQHKDDNPNLPRLVRPEVDVMCTAFHDNEETFLKKYLYETTLEKCCAAADPHECYAKVFDEFKPLVEEPQNLIKQNCELFEQLGEYKFQNALLVRYTKKVPQVSTPTLVEVSRNLGKVGSKCCKHPEAKRMPCAEDYLSVVLNQLCVLHEKTPVSDRVTKCCTESLVNRRPCFSALEVDETYVPKEFNAETFTFHADICTLSEKERQIKKQTALVELVKHKPKATKEQLKAVMDDFA	4905	5202	PSI-MOD:798@52|PSI-MOD:696@57|PSI-MOD:798@61|PSI-MOD:798@300			38860.1	18.0153	0.00819988	MAbPac-09	TreatmentNP00	injrep02	biorep03	techrep03	1002644	38022
7181387	38860.1	30.526	30.526	30.526	P02768	Albumin	DAHKSEVAHRFKDLGEENFKALVLIAFAQYLQQCPFEDHVKLVNEVTEFAKTCVADESAENCDKSLHTLFGDKLCTVATLRETYGEMADCCAKQEPERNECFLQHKDDNPNLPRLVRPEVDVMCTAFHDNEETFLKKYLYETTLEKCCAAADPHECYAKVFDEFKPLVEEPQNLIKQNCELFEQLGEYKFQNALLVRYTKKVPQVSTPTLVEVSRNLGKVGSKCCKHPEAKRMPCAEDYLSVVLNQLCVLHEKTPVSDRVTKCCTESLVNRRPCFSALEVDETYVPKEFNAETFTFHADICTLSEKERQIKKQTALVELVKHKPKATKEQLKAVMDDFA	4905	5202	PSI-MOD:798@52|PSI-MOD:696@57|PSI-MOD:798@61|PSI-MOD:798@300			38860.1	18.0153	0.00819988	MAbPac-09	TreatmentNP00	injrep03	biorep03	techrep01	231061	7692
7181387	38860.1	24.792	28.343	26.6028	P02768	Albumin	DAHKSEVAHRFKDLGEENFKALVLIAFAQYLQQCPFEDHVKLVNEVTEFAKTCVADESAENCDKSLHTLFGDKLCTVATLRETYGEMADCCAKQEPERNECFLQHKDDNPNLPRLVRPEVDVMCTAFHDNEETFLKKYLYETTLEKCCAAADPHECYAKVFDEFKPLVEEPQNLIKQNCELFEQLGEYKFQNALLVRYTKKVPQVSTPTLVEVSRNLGKVGSKCCKHPEAKRMPCAEDYLSVVLNQLCVLHEKTPVSDRVTKCCTESLVNRRPCFSALEVDETYVPKEFNAETFTFHADICTLSEKERQIKKQTALVELVKHKPKATKEQLKAVMDDFA	4905	5202	PSI-MOD:798@52|PSI-MOD:696@57|PSI-MOD:798@61|PSI-MOD:798@300			38860.1	18.0153	0.00819988	MAbPac-09	TreatmentNP00	injrep03	biorep03	techrep02	580187	22238
7181387	38860.1	28.589	28.589	28.589	P02768	Albumin	DAHKSEVAHRFKDLGEENFKALVLIAFAQYLQQCPFEDHVKLVNEVTEFAKTCVADESAENCDKSLHTLFGDKLCTVATLRETYGEMADCCAKQEPERNECFLQHKDDNPNLPRLVRPEVDVMCTAFHDNEETFLKKYLYETTLEKCCAAADPHECYAKVFDEFKPLVEEPQNLIKQNCELFEQLGEYKFQNALLVRYTKKVPQVSTPTLVEVSRNLGKVGSKCCKHPEAKRMPCAEDYLSVVLNQLCVLHEKTPVSDRVTKCCTESLVNRRPCFSALEVDETYVPKEFNAETFTFHADICTLSEKERQIKKQTALVELVKHKPKATKEQLKAVMDDFA	4905	5202	PSI-MOD:798@52|PSI-MOD:696@57|PSI-MOD:798@61|PSI-MOD:798@300			38860.1	18.0153	0.00819988	MAbPac-09	TreatmentNP00	injrep03	biorep03	techrep03	124876	4995
7181387	38860.1	23.781	24.474	24.2327	P02768	Albumin	DAHKSEVAHRFKDLGEENFKALVLIAFAQYLQQCPFEDHVKLVNEVTEFAKTCVADESAENCDKSLHTLFGDKLCTVATLRETYGEMADCCAKQEPERNECFLQHKDDNPNLPRLVRPEVDVMCTAFHDNEETFLKKYLYETTLEKCCAAADPHECYAKVFDEFKPLVEEPQNLIKQNCELFEQLGEYKFQNALLVRYTKKVPQVSTPTLVEVSRNLGKVGSKCCKHPEAKRMPCAEDYLSVVLNQLCVLHEKTPVSDRVTKCCTESLVNRRPCFSALEVDETYVPKEFNAETFTFHADICTLSEKERQIKKQTALVELVKHKPKATKEQLKAVMDDFA	4905	5202	PSI-MOD:798@52|PSI-MOD:696@57|PSI-MOD:798@61|PSI-MOD:798@300			38860.1	18.0153	0.00819988	MAbPac-09	TreatmentNP01	injrep01	biorep03	techrep01	117670	6951
7181387	38860.1	25.354	25.354	25.354	P02768	Albumin	DAHKSEVAHRFKDLGEENFKALVLIAFAQYLQQCPFEDHVKLVNEVTEFAKTCVADESAENCDKSLHTLFGDKLCTVATLRETYGEMADCCAKQEPERNECFLQHKDDNPNLPRLVRPEVDVMCTAFHDNEETFLKKYLYETTLEKCCAAADPHECYAKVFDEFKPLVEEPQNLIKQNCELFEQLGEYKFQNALLVRYTKKVPQVSTPTLVEVSRNLGKVGSKCCKHPEAKRMPCAEDYLSVVLNQLCVLHEKTPVSDRVTKCCTESLVNRRPCFSALEVDETYVPKEFNAETFTFHADICTLSEKERQIKKQTALVELVKHKPKATKEQLKAVMDDFA	4905	5202	PSI-MOD:798@52|PSI-MOD:696@57|PSI-MOD:798@61|PSI-MOD:798@300			38860.1	18.0153	0.00819988	MAbPac-09	TreatmentNP01	injrep01	biorep03	techrep02	43833	3163
7181387	38860.1	31.887	32.57	32.2285	P02768	Albumin	DAHKSEVAHRFKDLGEENFKALVLIAFAQYLQQCPFEDHVKLVNEVTEFAKTCVADESAENCDKSLHTLFGDKLCTVATLRETYGEMADCCAKQEPERNECFLQHKDDNPNLPRLVRPEVDVMCTAFHDNEETFLKKYLYETTLEKCCAAADPHECYAKVFDEFKPLVEEPQNLIKQNCELFEQLGEYKFQNALLVRYTKKVPQVSTPTLVEVSRNLGKVGSKCCKHPEAKRMPCAEDYLSVVLNQLCVLHEKTPVSDRVTKCCTESLVNRRPCFSALEVDETYVPKEFNAETFTFHADICTLSEKERQIKKQTALVELVKHKPKATKEQLKAVMDDFA	4905	5202	PSI-MOD:798@52|PSI-MOD:696@57|PSI-MOD:798@61|PSI-MOD:798@300			38860.1	18.0153	0.00819988	MAbPac-09	TreatmentNP01	injrep02	biorep03	techrep02	95354	6869
7181387	38860.1	29.719	32.394	31.48	P02768	Albumin	DAHKSEVAHRFKDLGEENFKALVLIAFAQYLQQCPFEDHVKLVNEVTEFAKTCVADESAENCDKSLHTLFGDKLCTVATLRETYGEMADCCAKQEPERNECFLQHKDDNPNLPRLVRPEVDVMCTAFHDNEETFLKKYLYETTLEKCCAAADPHECYAKVFDEFKPLVEEPQNLIKQNCELFEQLGEYKFQNALLVRYTKKVPQVSTPTLVEVSRNLGKVGSKCCKHPEAKRMPCAEDYLSVVLNQLCVLHEKTPVSDRVTKCCTESLVNRRPCFSALEVDETYVPKEFNAETFTFHADICTLSEKERQIKKQTALVELVKHKPKATKEQLKAVMDDFA	4905	5202	PSI-MOD:798@52|PSI-MOD:696@57|PSI-MOD:798@61|PSI-MOD:798@300			38860.1	18.0153	0.00819988	MAbPac-09	TreatmentNP01	injrep02	biorep03	techrep03	113953	14436
7181387	38860.1	29.474	29.474	29.474	P02768	Albumin	DAHKSEVAHRFKDLGEENFKALVLIAFAQYLQQCPFEDHVKLVNEVTEFAKTCVADESAENCDKSLHTLFGDKLCTVATLRETYGEMADCCAKQEPERNECFLQHKDDNPNLPRLVRPEVDVMCTAFHDNEETFLKKYLYETTLEKCCAAADPHECYAKVFDEFKPLVEEPQNLIKQNCELFEQLGEYKFQNALLVRYTKKVPQVSTPTLVEVSRNLGKVGSKCCKHPEAKRMPCAEDYLSVVLNQLCVLHEKTPVSDRVTKCCTESLVNRRPCFSALEVDETYVPKEFNAETFTFHADICTLSEKERQIKKQTALVELVKHKPKATKEQLKAVMDDFA	4905	5202	PSI-MOD:798@52|PSI-MOD:696@57|PSI-MOD:798@61|PSI-MOD:798@300			38860.1	18.0153	0.00819988	MAbPac-09	TreatmentNP01	injrep03	biorep03	techrep01	102476	6658
7181387	38860.1	28.07	30.731	28.9673	P02768	Albumin	DAHKSEVAHRFKDLGEENFKALVLIAFAQYLQQCPFEDHVKLVNEVTEFAKTCVADESAENCDKSLHTLFGDKLCTVATLRETYGEMADCCAKQEPERNECFLQHKDDNPNLPRLVRPEVDVMCTAFHDNEETFLKKYLYETTLEKCCAAADPHECYAKVFDEFKPLVEEPQNLIKQNCELFEQLGEYKFQNALLVRYTKKVPQVSTPTLVEVSRNLGKVGSKCCKHPEAKRMPCAEDYLSVVLNQLCVLHEKTPVSDRVTKCCTESLVNRRPCFSALEVDETYVPKEFNAETFTFHADICTLSEKERQIKKQTALVELVKHKPKATKEQLKAVMDDFA	4905	5202	PSI-MOD:798@52|PSI-MOD:696@57|PSI-MOD:798@61|PSI-MOD:798@300			38860.1	18.0153	0.00819988	MAbPac-09	TreatmentNP01	injrep03	biorep03	techrep03	171692	20685
7181387	38860.1	30.666	30.666	30.666	P02768	Albumin	DAHKSEVAHRFKDLGEENFKALVLIAFAQYLQQCPFEDHVKLVNEVTEFAKTCVADESAENCDKSLHTLFGDKLCTVATLRETYGEMADCCAKQEPERNECFLQHKDDNPNLPRLVRPEVDVMCTAFHDNEETFLKKYLYETTLEKCCAAADPHECYAKVFDEFKPLVEEPQNLIKQNCELFEQLGEYKFQNALLVRYTKKVPQVSTPTLVEVSRNLGKVGSKCCKHPEAKRMPCAEDYLSVVLNQLCVLHEKTPVSDRVTKCCTESLVNRRPCFSALEVDETYVPKEFNAETFTFHADICTLSEKERQIKKQTALVELVKHKPKATKEQLKAVMDDFA	4905	5202	PSI-MOD:798@52|PSI-MOD:696@57|PSI-MOD:798@61|PSI-MOD:798@300			38860.1	18.0153	0.00819988	MAbPac-09	TreatmentNP02	injrep01	biorep03	techrep02	19513	2705
7181387	38860.1	29.221	31.865	30.543	P02768	Albumin	DAHKSEVAHRFKDLGEENFKALVLIAFAQYLQQCPFEDHVKLVNEVTEFAKTCVADESAENCDKSLHTLFGDKLCTVATLRETYGEMADCCAKQEPERNECFLQHKDDNPNLPRLVRPEVDVMCTAFHDNEETFLKKYLYETTLEKCCAAADPHECYAKVFDEFKPLVEEPQNLIKQNCELFEQLGEYKFQNALLVRYTKKVPQVSTPTLVEVSRNLGKVGSKCCKHPEAKRMPCAEDYLSVVLNQLCVLHEKTPVSDRVTKCCTESLVNRRPCFSALEVDETYVPKEFNAETFTFHADICTLSEKERQIKKQTALVELVKHKPKATKEQLKAVMDDFA	4905	5202	PSI-MOD:798@52|PSI-MOD:696@57|PSI-MOD:798@61|PSI-MOD:798@300			38860.1	18.0153	0.00819988	MAbPac-09	TreatmentNP02	injrep03	biorep03	techrep01	40902	9520
7181387	38860.1	34.351	34.351	34.351	P02768	Albumin	DAHKSEVAHRFKDLGEENFKALVLIAFAQYLQQCPFEDHVKLVNEVTEFAKTCVADESAENCDKSLHTLFGDKLCTVATLRETYGEMADCCAKQEPERNECFLQHKDDNPNLPRLVRPEVDVMCTAFHDNEETFLKKYLYETTLEKCCAAADPHECYAKVFDEFKPLVEEPQNLIKQNCELFEQLGEYKFQNALLVRYTKKVPQVSTPTLVEVSRNLGKVGSKCCKHPEAKRMPCAEDYLSVVLNQLCVLHEKTPVSDRVTKCCTESLVNRRPCFSALEVDETYVPKEFNAETFTFHADICTLSEKERQIKKQTALVELVKHKPKATKEQLKAVMDDFA	4905	5202	PSI-MOD:798@52|PSI-MOD:696@57|PSI-MOD:798@61|PSI-MOD:798@300			38860.1	18.0153	0.00819988	MAbPac-09	TreatmentNP02	injrep03	biorep03	techrep03	148156	21390
7181387	38860.1	25.2	25.2	25.2	P02768	Albumin	DAHKSEVAHRFKDLGEENFKALVLIAFAQYLQQCPFEDHVKLVNEVTEFAKTCVADESAENCDKSLHTLFGDKLCTVATLRETYGEMADCCAKQEPERNECFLQHKDDNPNLPRLVRPEVDVMCTAFHDNEETFLKKYLYETTLEKCCAAADPHECYAKVFDEFKPLVEEPQNLIKQNCELFEQLGEYKFQNALLVRYTKKVPQVSTPTLVEVSRNLGKVGSKCCKHPEAKRMPCAEDYLSVVLNQLCVLHEKTPVSDRVTKCCTESLVNRRPCFSALEVDETYVPKEFNAETFTFHADICTLSEKERQIKKQTALVELVKHKPKATKEQLKAVMDDFA	4905	5202	PSI-MOD:798@52|PSI-MOD:696@57|PSI-MOD:798@61|PSI-MOD:798@300			38860.1	18.0153	0.00819988	MAbPac-09	TreatmentNP12	injrep01	biorep03	techrep04	65023	3468
7181387	38860.1	27.502	33.393	31.1347	P02768	Albumin	DAHKSEVAHRFKDLGEENFKALVLIAFAQYLQQCPFEDHVKLVNEVTEFAKTCVADESAENCDKSLHTLFGDKLCTVATLRETYGEMADCCAKQEPERNECFLQHKDDNPNLPRLVRPEVDVMCTAFHDNEETFLKKYLYETTLEKCCAAADPHECYAKVFDEFKPLVEEPQNLIKQNCELFEQLGEYKFQNALLVRYTKKVPQVSTPTLVEVSRNLGKVGSKCCKHPEAKRMPCAEDYLSVVLNQLCVLHEKTPVSDRVTKCCTESLVNRRPCFSALEVDETYVPKEFNAETFTFHADICTLSEKERQIKKQTALVELVKHKPKATKEQLKAVMDDFA	4905	5202	PSI-MOD:798@52|PSI-MOD:696@57|PSI-MOD:798@61|PSI-MOD:798@300			38860.1	18.0153	0.00819988	MAbPac-09	TreatmentNP12	injrep03	biorep03	techrep04	177537	10326
7181387	38860.1	23.635	34.844	28.7549	P02768	Albumin	DAHKSEVAHRFKDLGEENFKALVLIAFAQYLQQCPFEDHVKLVNEVTEFAKTCVADESAENCDKSLHTLFGDKLCTVATLRETYGEMADCCAKQEPERNECFLQHKDDNPNLPRLVRPEVDVMCTAFHDNEETFLKKYLYETTLEKCCAAADPHECYAKVFDEFKPLVEEPQNLIKQNCELFEQLGEYKFQNALLVRYTKKVPQVSTPTLVEVSRNLGKVGSKCCKHPEAKRMPCAEDYLSVVLNQLCVLHEKTPVSDRVTKCCTESLVNRRPCFSALEVDETYVPKEFNAETFTFHADICTLSEKERQIKKQTALVELVKHKPKATKEQLKAVMDDFA	4905	5202	PSI-MOD:798@52|PSI-MOD:696@57|PSI-MOD:798@61|PSI-MOD:798@300			38860.1	18.0153	0.00819988	MAbPac-09	TreatmentNP00	injrep01	biorep02	techrep01	620710	37496
7181387	38860.1	27.18	33.607	29.7693	P02768	Albumin	DAHKSEVAHRFKDLGEENFKALVLIAFAQYLQQCPFEDHVKLVNEVTEFAKTCVADESAENCDKSLHTLFGDKLCTVATLRETYGEMADCCAKQEPERNECFLQHKDDNPNLPRLVRPEVDVMCTAFHDNEETFLKKYLYETTLEKCCAAADPHECYAKVFDEFKPLVEEPQNLIKQNCELFEQLGEYKFQNALLVRYTKKVPQVSTPTLVEVSRNLGKVGSKCCKHPEAKRMPCAEDYLSVVLNQLCVLHEKTPVSDRVTKCCTESLVNRRPCFSALEVDETYVPKEFNAETFTFHADICTLSEKERQIKKQTALVELVKHKPKATKEQLKAVMDDFA	4905	5202	PSI-MOD:798@52|PSI-MOD:696@57|PSI-MOD:798@61|PSI-MOD:798@300			38860.1	18.0153	0.00819988	MAbPac-09	TreatmentNP00	injrep01	biorep02	techrep02	294359	18465
7181387	38860.1	20.41	26.519	22.5581	P02768	Albumin	DAHKSEVAHRFKDLGEENFKALVLIAFAQYLQQCPFEDHVKLVNEVTEFAKTCVADESAENCDKSLHTLFGDKLCTVATLRETYGEMADCCAKQEPERNECFLQHKDDNPNLPRLVRPEVDVMCTAFHDNEETFLKKYLYETTLEKCCAAADPHECYAKVFDEFKPLVEEPQNLIKQNCELFEQLGEYKFQNALLVRYTKKVPQVSTPTLVEVSRNLGKVGSKCCKHPEAKRMPCAEDYLSVVLNQLCVLHEKTPVSDRVTKCCTESLVNRRPCFSALEVDETYVPKEFNAETFTFHADICTLSEKERQIKKQTALVELVKHKPKATKEQLKAVMDDFA	4905	5202	PSI-MOD:798@52|PSI-MOD:696@57|PSI-MOD:798@61|PSI-MOD:798@300			38860.1	18.0153	0.00819988	MAbPac-09	TreatmentNP00	injrep01	biorep02	techrep03	516787	39397
7181387	38860.1	21.963	27.71	24.5567	P02768	Albumin	DAHKSEVAHRFKDLGEENFKALVLIAFAQYLQQCPFEDHVKLVNEVTEFAKTCVADESAENCDKSLHTLFGDKLCTVATLRETYGEMADCCAKQEPERNECFLQHKDDNPNLPRLVRPEVDVMCTAFHDNEETFLKKYLYETTLEKCCAAADPHECYAKVFDEFKPLVEEPQNLIKQNCELFEQLGEYKFQNALLVRYTKKVPQVSTPTLVEVSRNLGKVGSKCCKHPEAKRMPCAEDYLSVVLNQLCVLHEKTPVSDRVTKCCTESLVNRRPCFSALEVDETYVPKEFNAETFTFHADICTLSEKERQIKKQTALVELVKHKPKATKEQLKAVMDDFA	4905	5202	PSI-MOD:798@52|PSI-MOD:696@57|PSI-MOD:798@61|PSI-MOD:798@300			38860.1	18.0153	0.00819988	MAbPac-09	TreatmentNP00	injrep02	biorep02	techrep01	841993	53195
7181387	38860.1	19.787	33.939	29.4647	P02768	Albumin	DAHKSEVAHRFKDLGEENFKALVLIAFAQYLQQCPFEDHVKLVNEVTEFAKTCVADESAENCDKSLHTLFGDKLCTVATLRETYGEMADCCAKQEPERNECFLQHKDDNPNLPRLVRPEVDVMCTAFHDNEETFLKKYLYETTLEKCCAAADPHECYAKVFDEFKPLVEEPQNLIKQNCELFEQLGEYKFQNALLVRYTKKVPQVSTPTLVEVSRNLGKVGSKCCKHPEAKRMPCAEDYLSVVLNQLCVLHEKTPVSDRVTKCCTESLVNRRPCFSALEVDETYVPKEFNAETFTFHADICTLSEKERQIKKQTALVELVKHKPKATKEQLKAVMDDFA	4905	5202	PSI-MOD:798@52|PSI-MOD:696@57|PSI-MOD:798@61|PSI-MOD:798@300			38860.1	18.0153	0.00819988	MAbPac-09	TreatmentNP00	injrep02	biorep02	techrep02	1899217	123593
7181387	38860.1	25.18	25.279	25.2367	P02768	Albumin	DAHKSEVAHRFKDLGEENFKALVLIAFAQYLQQCPFEDHVKLVNEVTEFAKTCVADESAENCDKSLHTLFGDKLCTVATLRETYGEMADCCAKQEPERNECFLQHKDDNPNLPRLVRPEVDVMCTAFHDNEETFLKKYLYETTLEKCCAAADPHECYAKVFDEFKPLVEEPQNLIKQNCELFEQLGEYKFQNALLVRYTKKVPQVSTPTLVEVSRNLGKVGSKCCKHPEAKRMPCAEDYLSVVLNQLCVLHEKTPVSDRVTKCCTESLVNRRPCFSALEVDETYVPKEFNAETFTFHADICTLSEKERQIKKQTALVELVKHKPKATKEQLKAVMDDFA	4905	5202	PSI-MOD:798@52|PSI-MOD:696@57|PSI-MOD:798@61|PSI-MOD:798@300			38860.1	18.0153	0.00819988	MAbPac-09	TreatmentNP00	injrep02	biorep02	techrep03	738231	59716
7181387	38860.1	19.577	28.155	21.6145	P02768	Albumin	DAHKSEVAHRFKDLGEENFKALVLIAFAQYLQQCPFEDHVKLVNEVTEFAKTCVADESAENCDKSLHTLFGDKLCTVATLRETYGEMADCCAKQEPERNECFLQHKDDNPNLPRLVRPEVDVMCTAFHDNEETFLKKYLYETTLEKCCAAADPHECYAKVFDEFKPLVEEPQNLIKQNCELFEQLGEYKFQNALLVRYTKKVPQVSTPTLVEVSRNLGKVGSKCCKHPEAKRMPCAEDYLSVVLNQLCVLHEKTPVSDRVTKCCTESLVNRRPCFSALEVDETYVPKEFNAETFTFHADICTLSEKERQIKKQTALVELVKHKPKATKEQLKAVMDDFA	4905	5202	PSI-MOD:798@52|PSI-MOD:696@57|PSI-MOD:798@61|PSI-MOD:798@300			38860.1	18.0153	0.00819988	MAbPac-09	TreatmentNP00	injrep03	biorep02	techrep01	424114	28011
7181387	38860.1	19.834	34.723	28.6424	P02768	Albumin	DAHKSEVAHRFKDLGEENFKALVLIAFAQYLQQCPFEDHVKLVNEVTEFAKTCVADESAENCDKSLHTLFGDKLCTVATLRETYGEMADCCAKQEPERNECFLQHKDDNPNLPRLVRPEVDVMCTAFHDNEETFLKKYLYETTLEKCCAAADPHECYAKVFDEFKPLVEEPQNLIKQNCELFEQLGEYKFQNALLVRYTKKVPQVSTPTLVEVSRNLGKVGSKCCKHPEAKRMPCAEDYLSVVLNQLCVLHEKTPVSDRVTKCCTESLVNRRPCFSALEVDETYVPKEFNAETFTFHADICTLSEKERQIKKQTALVELVKHKPKATKEQLKAVMDDFA	4905	5202	PSI-MOD:798@52|PSI-MOD:696@57|PSI-MOD:798@61|PSI-MOD:798@300			38860.1	18.0153	0.00819988	MAbPac-09	TreatmentNP00	injrep03	biorep02	techrep02	1195323	80651
7181387	38860.1	26.981	32.411	30.6412	P02768	Albumin	DAHKSEVAHRFKDLGEENFKALVLIAFAQYLQQCPFEDHVKLVNEVTEFAKTCVADESAENCDKSLHTLFGDKLCTVATLRETYGEMADCCAKQEPERNECFLQHKDDNPNLPRLVRPEVDVMCTAFHDNEETFLKKYLYETTLEKCCAAADPHECYAKVFDEFKPLVEEPQNLIKQNCELFEQLGEYKFQNALLVRYTKKVPQVSTPTLVEVSRNLGKVGSKCCKHPEAKRMPCAEDYLSVVLNQLCVLHEKTPVSDRVTKCCTESLVNRRPCFSALEVDETYVPKEFNAETFTFHADICTLSEKERQIKKQTALVELVKHKPKATKEQLKAVMDDFA	4905	5202	PSI-MOD:798@52|PSI-MOD:696@57|PSI-MOD:798@61|PSI-MOD:798@300			38860.1	18.0153	0.00819988	MAbPac-09	TreatmentNP00	injrep03	biorep02	techrep03	1243771	107162
7181387	38860.1	29.995	29.995	29.995	P02768	Albumin	DAHKSEVAHRFKDLGEENFKALVLIAFAQYLQQCPFEDHVKLVNEVTEFAKTCVADESAENCDKSLHTLFGDKLCTVATLRETYGEMADCCAKQEPERNECFLQHKDDNPNLPRLVRPEVDVMCTAFHDNEETFLKKYLYETTLEKCCAAADPHECYAKVFDEFKPLVEEPQNLIKQNCELFEQLGEYKFQNALLVRYTKKVPQVSTPTLVEVSRNLGKVGSKCCKHPEAKRMPCAEDYLSVVLNQLCVLHEKTPVSDRVTKCCTESLVNRRPCFSALEVDETYVPKEFNAETFTFHADICTLSEKERQIKKQTALVELVKHKPKATKEQLKAVMDDFA	4905	5202	PSI-MOD:798@52|PSI-MOD:696@57|PSI-MOD:798@61|PSI-MOD:798@300			38860.1	18.0153	0.00819988	MAbPac-09	TreatmentNP01	injrep01	biorep02	techrep03	90550	5081
7181387	38860.1	27.683	27.683	27.683	P02768	Albumin	DAHKSEVAHRFKDLGEENFKALVLIAFAQYLQQCPFEDHVKLVNEVTEFAKTCVADESAENCDKSLHTLFGDKLCTVATLRETYGEMADCCAKQEPERNECFLQHKDDNPNLPRLVRPEVDVMCTAFHDNEETFLKKYLYETTLEKCCAAADPHECYAKVFDEFKPLVEEPQNLIKQNCELFEQLGEYKFQNALLVRYTKKVPQVSTPTLVEVSRNLGKVGSKCCKHPEAKRMPCAEDYLSVVLNQLCVLHEKTPVSDRVTKCCTESLVNRRPCFSALEVDETYVPKEFNAETFTFHADICTLSEKERQIKKQTALVELVKHKPKATKEQLKAVMDDFA	4905	5202	PSI-MOD:798@52|PSI-MOD:696@57|PSI-MOD:798@61|PSI-MOD:798@300			38860.1	18.0153	0.00819988	MAbPac-09	TreatmentNP01	injrep02	biorep02	techrep01	87442	4102
7181387	38860.1	34.238	34.238	34.238	P02768	Albumin	DAHKSEVAHRFKDLGEENFKALVLIAFAQYLQQCPFEDHVKLVNEVTEFAKTCVADESAENCDKSLHTLFGDKLCTVATLRETYGEMADCCAKQEPERNECFLQHKDDNPNLPRLVRPEVDVMCTAFHDNEETFLKKYLYETTLEKCCAAADPHECYAKVFDEFKPLVEEPQNLIKQNCELFEQLGEYKFQNALLVRYTKKVPQVSTPTLVEVSRNLGKVGSKCCKHPEAKRMPCAEDYLSVVLNQLCVLHEKTPVSDRVTKCCTESLVNRRPCFSALEVDETYVPKEFNAETFTFHADICTLSEKERQIKKQTALVELVKHKPKATKEQLKAVMDDFA	4905	5202	PSI-MOD:798@52|PSI-MOD:696@57|PSI-MOD:798@61|PSI-MOD:798@300			38860.1	18.0153	0.00819988	MAbPac-09	TreatmentNP01	injrep02	biorep02	techrep02	41586	1780
7181387	38860.1	30.554	30.554	30.554	P02768	Albumin	DAHKSEVAHRFKDLGEENFKALVLIAFAQYLQQCPFEDHVKLVNEVTEFAKTCVADESAENCDKSLHTLFGDKLCTVATLRETYGEMADCCAKQEPERNECFLQHKDDNPNLPRLVRPEVDVMCTAFHDNEETFLKKYLYETTLEKCCAAADPHECYAKVFDEFKPLVEEPQNLIKQNCELFEQLGEYKFQNALLVRYTKKVPQVSTPTLVEVSRNLGKVGSKCCKHPEAKRMPCAEDYLSVVLNQLCVLHEKTPVSDRVTKCCTESLVNRRPCFSALEVDETYVPKEFNAETFTFHADICTLSEKERQIKKQTALVELVKHKPKATKEQLKAVMDDFA	4905	5202	PSI-MOD:798@52|PSI-MOD:696@57|PSI-MOD:798@61|PSI-MOD:798@300			38860.1	18.0153	0.00819988	MAbPac-09	TreatmentNP01	injrep03	biorep02	techrep01	77018	3688
7181387	38860.1	25.002	25.002	25.002	P02768	Albumin	DAHKSEVAHRFKDLGEENFKALVLIAFAQYLQQCPFEDHVKLVNEVTEFAKTCVADESAENCDKSLHTLFGDKLCTVATLRETYGEMADCCAKQEPERNECFLQHKDDNPNLPRLVRPEVDVMCTAFHDNEETFLKKYLYETTLEKCCAAADPHECYAKVFDEFKPLVEEPQNLIKQNCELFEQLGEYKFQNALLVRYTKKVPQVSTPTLVEVSRNLGKVGSKCCKHPEAKRMPCAEDYLSVVLNQLCVLHEKTPVSDRVTKCCTESLVNRRPCFSALEVDETYVPKEFNAETFTFHADICTLSEKERQIKKQTALVELVKHKPKATKEQLKAVMDDFA	4905	5202	PSI-MOD:798@52|PSI-MOD:696@57|PSI-MOD:798@61|PSI-MOD:798@300			38860.1	18.0153	0.00819988	MAbPac-09	TreatmentNP01	injrep03	biorep02	techrep02	51496	2207
7181387	38860.1	30.955	34.956	33.3513	P02768	Albumin	DAHKSEVAHRFKDLGEENFKALVLIAFAQYLQQCPFEDHVKLVNEVTEFAKTCVADESAENCDKSLHTLFGDKLCTVATLRETYGEMADCCAKQEPERNECFLQHKDDNPNLPRLVRPEVDVMCTAFHDNEETFLKKYLYETTLEKCCAAADPHECYAKVFDEFKPLVEEPQNLIKQNCELFEQLGEYKFQNALLVRYTKKVPQVSTPTLVEVSRNLGKVGSKCCKHPEAKRMPCAEDYLSVVLNQLCVLHEKTPVSDRVTKCCTESLVNRRPCFSALEVDETYVPKEFNAETFTFHADICTLSEKERQIKKQTALVELVKHKPKATKEQLKAVMDDFA	4905	5202	PSI-MOD:798@52|PSI-MOD:696@57|PSI-MOD:798@61|PSI-MOD:798@300			38860.1	18.0153	0.00819988	MAbPac-09	TreatmentNP02	injrep01	biorep02	techrep03	205865	24516
7181387	38860.1	25.787	33.578	29.6825	P02768	Albumin	DAHKSEVAHRFKDLGEENFKALVLIAFAQYLQQCPFEDHVKLVNEVTEFAKTCVADESAENCDKSLHTLFGDKLCTVATLRETYGEMADCCAKQEPERNECFLQHKDDNPNLPRLVRPEVDVMCTAFHDNEETFLKKYLYETTLEKCCAAADPHECYAKVFDEFKPLVEEPQNLIKQNCELFEQLGEYKFQNALLVRYTKKVPQVSTPTLVEVSRNLGKVGSKCCKHPEAKRMPCAEDYLSVVLNQLCVLHEKTPVSDRVTKCCTESLVNRRPCFSALEVDETYVPKEFNAETFTFHADICTLSEKERQIKKQTALVELVKHKPKATKEQLKAVMDDFA	4905	5202	PSI-MOD:798@52|PSI-MOD:696@57|PSI-MOD:798@61|PSI-MOD:798@300			38860.1	18.0153	0.00819988	MAbPac-09	TreatmentNP02	injrep02	biorep02	techrep03	108076	13991
7181387	38860.1	25.504	28.058	26.781	P02768	Albumin	DAHKSEVAHRFKDLGEENFKALVLIAFAQYLQQCPFEDHVKLVNEVTEFAKTCVADESAENCDKSLHTLFGDKLCTVATLRETYGEMADCCAKQEPERNECFLQHKDDNPNLPRLVRPEVDVMCTAFHDNEETFLKKYLYETTLEKCCAAADPHECYAKVFDEFKPLVEEPQNLIKQNCELFEQLGEYKFQNALLVRYTKKVPQVSTPTLVEVSRNLGKVGSKCCKHPEAKRMPCAEDYLSVVLNQLCVLHEKTPVSDRVTKCCTESLVNRRPCFSALEVDETYVPKEFNAETFTFHADICTLSEKERQIKKQTALVELVKHKPKATKEQLKAVMDDFA	4905	5202	PSI-MOD:798@52|PSI-MOD:696@57|PSI-MOD:798@61|PSI-MOD:798@300			38860.1	18.0153	0.00819988	MAbPac-09	TreatmentNP02	injrep03	biorep02	techrep02	37412	5490
7181387	38860.1	31.478	31.509	31.4935	P02768	Albumin	DAHKSEVAHRFKDLGEENFKALVLIAFAQYLQQCPFEDHVKLVNEVTEFAKTCVADESAENCDKSLHTLFGDKLCTVATLRETYGEMADCCAKQEPERNECFLQHKDDNPNLPRLVRPEVDVMCTAFHDNEETFLKKYLYETTLEKCCAAADPHECYAKVFDEFKPLVEEPQNLIKQNCELFEQLGEYKFQNALLVRYTKKVPQVSTPTLVEVSRNLGKVGSKCCKHPEAKRMPCAEDYLSVVLNQLCVLHEKTPVSDRVTKCCTESLVNRRPCFSALEVDETYVPKEFNAETFTFHADICTLSEKERQIKKQTALVELVKHKPKATKEQLKAVMDDFA	4905	5202	PSI-MOD:798@52|PSI-MOD:696@57|PSI-MOD:798@61|PSI-MOD:798@300			38860.1	18.0153	0.00819988	MAbPac-09	TreatmentNP02	injrep03	biorep02	techrep03	89260	11957
7181387	38860.1	25.7	31.992	30.3043	P02768	Albumin	DAHKSEVAHRFKDLGEENFKALVLIAFAQYLQQCPFEDHVKLVNEVTEFAKTCVADESAENCDKSLHTLFGDKLCTVATLRETYGEMADCCAKQEPERNECFLQHKDDNPNLPRLVRPEVDVMCTAFHDNEETFLKKYLYETTLEKCCAAADPHECYAKVFDEFKPLVEEPQNLIKQNCELFEQLGEYKFQNALLVRYTKKVPQVSTPTLVEVSRNLGKVGSKCCKHPEAKRMPCAEDYLSVVLNQLCVLHEKTPVSDRVTKCCTESLVNRRPCFSALEVDETYVPKEFNAETFTFHADICTLSEKERQIKKQTALVELVKHKPKATKEQLKAVMDDFA	4905	5202	PSI-MOD:798@52|PSI-MOD:696@57|PSI-MOD:798@61|PSI-MOD:798@300			38860.1	18.0153	0.00819988	MAbPac-10	TreatmentNP00	injrep01	biorep01	techrep01	153472	28202
7181387	38860.1	22.02	26.779	23.4013	P02768	Albumin	DAHKSEVAHRFKDLGEENFKALVLIAFAQYLQQCPFEDHVKLVNEVTEFAKTCVADESAENCDKSLHTLFGDKLCTVATLRETYGEMADCCAKQEPERNECFLQHKDDNPNLPRLVRPEVDVMCTAFHDNEETFLKKYLYETTLEKCCAAADPHECYAKVFDEFKPLVEEPQNLIKQNCELFEQLGEYKFQNALLVRYTKKVPQVSTPTLVEVSRNLGKVGSKCCKHPEAKRMPCAEDYLSVVLNQLCVLHEKTPVSDRVTKCCTESLVNRRPCFSALEVDETYVPKEFNAETFTFHADICTLSEKERQIKKQTALVELVKHKPKATKEQLKAVMDDFA	4905	5202	PSI-MOD:798@52|PSI-MOD:696@57|PSI-MOD:798@61|PSI-MOD:798@300			38860.1	18.0153	0.00819988	MAbPac-10	TreatmentNP00	injrep01	biorep01	techrep02	228434	85181
7181387	38860.1	25.521	34.757	31.2982	P02768	Albumin	DAHKSEVAHRFKDLGEENFKALVLIAFAQYLQQCPFEDHVKLVNEVTEFAKTCVADESAENCDKSLHTLFGDKLCTVATLRETYGEMADCCAKQEPERNECFLQHKDDNPNLPRLVRPEVDVMCTAFHDNEETFLKKYLYETTLEKCCAAADPHECYAKVFDEFKPLVEEPQNLIKQNCELFEQLGEYKFQNALLVRYTKKVPQVSTPTLVEVSRNLGKVGSKCCKHPEAKRMPCAEDYLSVVLNQLCVLHEKTPVSDRVTKCCTESLVNRRPCFSALEVDETYVPKEFNAETFTFHADICTLSEKERQIKKQTALVELVKHKPKATKEQLKAVMDDFA	4905	5202	PSI-MOD:798@52|PSI-MOD:696@57|PSI-MOD:798@61|PSI-MOD:798@300			38860.1	18.0153	0.00819988	MAbPac-10	TreatmentNP00	injrep01	biorep01	techrep03	481046	169951
7181387	38860.1	27.513	33.999	32.3635	P02768	Albumin	DAHKSEVAHRFKDLGEENFKALVLIAFAQYLQQCPFEDHVKLVNEVTEFAKTCVADESAENCDKSLHTLFGDKLCTVATLRETYGEMADCCAKQEPERNECFLQHKDDNPNLPRLVRPEVDVMCTAFHDNEETFLKKYLYETTLEKCCAAADPHECYAKVFDEFKPLVEEPQNLIKQNCELFEQLGEYKFQNALLVRYTKKVPQVSTPTLVEVSRNLGKVGSKCCKHPEAKRMPCAEDYLSVVLNQLCVLHEKTPVSDRVTKCCTESLVNRRPCFSALEVDETYVPKEFNAETFTFHADICTLSEKERQIKKQTALVELVKHKPKATKEQLKAVMDDFA	4905	5202	PSI-MOD:798@52|PSI-MOD:696@57|PSI-MOD:798@61|PSI-MOD:798@300			38860.1	18.0153	0.00819988	MAbPac-10	TreatmentNP00	injrep02	biorep01	techrep01	141843	29428
7181387	38860.1	26.137	31.892	29.2063	P02768	Albumin	DAHKSEVAHRFKDLGEENFKALVLIAFAQYLQQCPFEDHVKLVNEVTEFAKTCVADESAENCDKSLHTLFGDKLCTVATLRETYGEMADCCAKQEPERNECFLQHKDDNPNLPRLVRPEVDVMCTAFHDNEETFLKKYLYETTLEKCCAAADPHECYAKVFDEFKPLVEEPQNLIKQNCELFEQLGEYKFQNALLVRYTKKVPQVSTPTLVEVSRNLGKVGSKCCKHPEAKRMPCAEDYLSVVLNQLCVLHEKTPVSDRVTKCCTESLVNRRPCFSALEVDETYVPKEFNAETFTFHADICTLSEKERQIKKQTALVELVKHKPKATKEQLKAVMDDFA	4905	5202	PSI-MOD:798@52|PSI-MOD:696@57|PSI-MOD:798@61|PSI-MOD:798@300			38860.1	18.0153	0.00819988	MAbPac-10	TreatmentNP00	injrep02	biorep01	techrep02	187326	93508
7181387	38860.1	31.516	31.523	31.5195	P02768	Albumin	DAHKSEVAHRFKDLGEENFKALVLIAFAQYLQQCPFEDHVKLVNEVTEFAKTCVADESAENCDKSLHTLFGDKLCTVATLRETYGEMADCCAKQEPERNECFLQHKDDNPNLPRLVRPEVDVMCTAFHDNEETFLKKYLYETTLEKCCAAADPHECYAKVFDEFKPLVEEPQNLIKQNCELFEQLGEYKFQNALLVRYTKKVPQVSTPTLVEVSRNLGKVGSKCCKHPEAKRMPCAEDYLSVVLNQLCVLHEKTPVSDRVTKCCTESLVNRRPCFSALEVDETYVPKEFNAETFTFHADICTLSEKERQIKKQTALVELVKHKPKATKEQLKAVMDDFA	4905	5202	PSI-MOD:798@52|PSI-MOD:696@57|PSI-MOD:798@61|PSI-MOD:798@300			38860.1	18.0153	0.00819988	MAbPac-10	TreatmentNP00	injrep02	biorep01	techrep03	25396	14008
7181387	38860.1	25.903	31.976	28.352	P02768	Albumin	DAHKSEVAHRFKDLGEENFKALVLIAFAQYLQQCPFEDHVKLVNEVTEFAKTCVADESAENCDKSLHTLFGDKLCTVATLRETYGEMADCCAKQEPERNECFLQHKDDNPNLPRLVRPEVDVMCTAFHDNEETFLKKYLYETTLEKCCAAADPHECYAKVFDEFKPLVEEPQNLIKQNCELFEQLGEYKFQNALLVRYTKKVPQVSTPTLVEVSRNLGKVGSKCCKHPEAKRMPCAEDYLSVVLNQLCVLHEKTPVSDRVTKCCTESLVNRRPCFSALEVDETYVPKEFNAETFTFHADICTLSEKERQIKKQTALVELVKHKPKATKEQLKAVMDDFA	4905	5202	PSI-MOD:798@52|PSI-MOD:696@57|PSI-MOD:798@61|PSI-MOD:798@300			38860.1	18.0153	0.00819988	MAbPac-10	TreatmentNP00	injrep03	biorep01	techrep01	425189	135326
7181387	38860.1	27.886	28.96	28.6401	P02768	Albumin	DAHKSEVAHRFKDLGEENFKALVLIAFAQYLQQCPFEDHVKLVNEVTEFAKTCVADESAENCDKSLHTLFGDKLCTVATLRETYGEMADCCAKQEPERNECFLQHKDDNPNLPRLVRPEVDVMCTAFHDNEETFLKKYLYETTLEKCCAAADPHECYAKVFDEFKPLVEEPQNLIKQNCELFEQLGEYKFQNALLVRYTKKVPQVSTPTLVEVSRNLGKVGSKCCKHPEAKRMPCAEDYLSVVLNQLCVLHEKTPVSDRVTKCCTESLVNRRPCFSALEVDETYVPKEFNAETFTFHADICTLSEKERQIKKQTALVELVKHKPKATKEQLKAVMDDFA	4905	5202	PSI-MOD:798@52|PSI-MOD:696@57|PSI-MOD:798@61|PSI-MOD:798@300			38860.1	18.0153	0.00819988	MAbPac-10	TreatmentNP00	injrep03	biorep01	techrep02	190461	90338
7181387	38860.1	24.855	31.302	28.1356	P02768	Albumin	DAHKSEVAHRFKDLGEENFKALVLIAFAQYLQQCPFEDHVKLVNEVTEFAKTCVADESAENCDKSLHTLFGDKLCTVATLRETYGEMADCCAKQEPERNECFLQHKDDNPNLPRLVRPEVDVMCTAFHDNEETFLKKYLYETTLEKCCAAADPHECYAKVFDEFKPLVEEPQNLIKQNCELFEQLGEYKFQNALLVRYTKKVPQVSTPTLVEVSRNLGKVGSKCCKHPEAKRMPCAEDYLSVVLNQLCVLHEKTPVSDRVTKCCTESLVNRRPCFSALEVDETYVPKEFNAETFTFHADICTLSEKERQIKKQTALVELVKHKPKATKEQLKAVMDDFA	4905	5202	PSI-MOD:798@52|PSI-MOD:696@57|PSI-MOD:798@61|PSI-MOD:798@300			38860.1	18.0153	0.00819988	MAbPac-10	TreatmentNP00	injrep03	biorep01	techrep03	200029	149922
7181387	38860.1	31.495	31.495	31.495	P02768	Albumin	DAHKSEVAHRFKDLGEENFKALVLIAFAQYLQQCPFEDHVKLVNEVTEFAKTCVADESAENCDKSLHTLFGDKLCTVATLRETYGEMADCCAKQEPERNECFLQHKDDNPNLPRLVRPEVDVMCTAFHDNEETFLKKYLYETTLEKCCAAADPHECYAKVFDEFKPLVEEPQNLIKQNCELFEQLGEYKFQNALLVRYTKKVPQVSTPTLVEVSRNLGKVGSKCCKHPEAKRMPCAEDYLSVVLNQLCVLHEKTPVSDRVTKCCTESLVNRRPCFSALEVDETYVPKEFNAETFTFHADICTLSEKERQIKKQTALVELVKHKPKATKEQLKAVMDDFA	4905	5202	PSI-MOD:798@52|PSI-MOD:696@57|PSI-MOD:798@61|PSI-MOD:798@300			38860.1	18.0153	0.00819988	MAbPac-10	TreatmentNP01	injrep01	biorep01	techrep01	12019	2437
7181387	38860.1	23.775	34.27	26.4367	P02768	Albumin	DAHKSEVAHRFKDLGEENFKALVLIAFAQYLQQCPFEDHVKLVNEVTEFAKTCVADESAENCDKSLHTLFGDKLCTVATLRETYGEMADCCAKQEPERNECFLQHKDDNPNLPRLVRPEVDVMCTAFHDNEETFLKKYLYETTLEKCCAAADPHECYAKVFDEFKPLVEEPQNLIKQNCELFEQLGEYKFQNALLVRYTKKVPQVSTPTLVEVSRNLGKVGSKCCKHPEAKRMPCAEDYLSVVLNQLCVLHEKTPVSDRVTKCCTESLVNRRPCFSALEVDETYVPKEFNAETFTFHADICTLSEKERQIKKQTALVELVKHKPKATKEQLKAVMDDFA	4905	5202	PSI-MOD:798@52|PSI-MOD:696@57|PSI-MOD:798@61|PSI-MOD:798@300			38860.1	18.0153	0.00819988	MAbPac-10	TreatmentNP01	injrep01	biorep01	techrep03	74036	28003
7181387	38860.1	32.069	33.287	32.6587	P02768	Albumin	DAHKSEVAHRFKDLGEENFKALVLIAFAQYLQQCPFEDHVKLVNEVTEFAKTCVADESAENCDKSLHTLFGDKLCTVATLRETYGEMADCCAKQEPERNECFLQHKDDNPNLPRLVRPEVDVMCTAFHDNEETFLKKYLYETTLEKCCAAADPHECYAKVFDEFKPLVEEPQNLIKQNCELFEQLGEYKFQNALLVRYTKKVPQVSTPTLVEVSRNLGKVGSKCCKHPEAKRMPCAEDYLSVVLNQLCVLHEKTPVSDRVTKCCTESLVNRRPCFSALEVDETYVPKEFNAETFTFHADICTLSEKERQIKKQTALVELVKHKPKATKEQLKAVMDDFA	4905	5202	PSI-MOD:798@52|PSI-MOD:696@57|PSI-MOD:798@61|PSI-MOD:798@300			38860.1	18.0153	0.00819988	MAbPac-10	TreatmentNP01	injrep03	biorep01	techrep02	91044	27562
7181387	38860.1	29.069	29.108	29.0885	P02768	Albumin	DAHKSEVAHRFKDLGEENFKALVLIAFAQYLQQCPFEDHVKLVNEVTEFAKTCVADESAENCDKSLHTLFGDKLCTVATLRETYGEMADCCAKQEPERNECFLQHKDDNPNLPRLVRPEVDVMCTAFHDNEETFLKKYLYETTLEKCCAAADPHECYAKVFDEFKPLVEEPQNLIKQNCELFEQLGEYKFQNALLVRYTKKVPQVSTPTLVEVSRNLGKVGSKCCKHPEAKRMPCAEDYLSVVLNQLCVLHEKTPVSDRVTKCCTESLVNRRPCFSALEVDETYVPKEFNAETFTFHADICTLSEKERQIKKQTALVELVKHKPKATKEQLKAVMDDFA	4905	5202	PSI-MOD:798@52|PSI-MOD:696@57|PSI-MOD:798@61|PSI-MOD:798@300			38860.1	18.0153	0.00819988	MAbPac-10	TreatmentNP02	injrep02	biorep01	techrep01	8052	8052
7181393	37495.3	25.387	39.99	33.027	P02768	Albumin	DAHKSEVAHRFKDLGEENFKALVLIAFAQYLQQCPFEDHVKLVNEVTEFAKTCVADESAENCDKSLHTLFGDKLCTVATLRETYGEMADCCAKQEPERNECFLQHKDDNPNLPRLVRPEVDVMCTAFHDNEETFLKKYLYEIARRHPYFYAPELLFFAKRYKAAFTECCQAADKAACLLPKLDELRDEGKASSAKQRLKCASLQKFGERAFKAWAVARLSQRFPKAEFAEVSKLVTDLTKVHTECCHGDLLECADDRADLAKYICENQDSISSKLKECCEKPLLEKSHCIAEVENDEMPADLPSLAADFVESKDVCKNYAEAKDVFLGMF	4964	4976	PSI-MOD:798@52			37495.3	18.0153	0.00315673	MAbPac-09	TreatmentNP00	injrep01	biorep03	techrep01	963408	28345
7181393	37495.3	25.399	39.09	32.5595	P02768	Albumin	DAHKSEVAHRFKDLGEENFKALVLIAFAQYLQQCPFEDHVKLVNEVTEFAKTCVADESAENCDKSLHTLFGDKLCTVATLRETYGEMADCCAKQEPERNECFLQHKDDNPNLPRLVRPEVDVMCTAFHDNEETFLKKYLYEIARRHPYFYAPELLFFAKRYKAAFTECCQAADKAACLLPKLDELRDEGKASSAKQRLKCASLQKFGERAFKAWAVARLSQRFPKAEFAEVSKLVTDLTKVHTECCHGDLLECADDRADLAKYICENQDSISSKLKECCEKPLLEKSHCIAEVENDEMPADLPSLAADFVESKDVCKNYAEAKDVFLGMF	4964	4976	PSI-MOD:798@52			37495.3	18.0153	0.00315673	MAbPac-09	TreatmentNP00	injrep01	biorep03	techrep02	676142	23432
7181393	37495.3	26.649	41.251	32.547	P02768	Albumin	DAHKSEVAHRFKDLGEENFKALVLIAFAQYLQQCPFEDHVKLVNEVTEFAKTCVADESAENCDKSLHTLFGDKLCTVATLRETYGEMADCCAKQEPERNECFLQHKDDNPNLPRLVRPEVDVMCTAFHDNEETFLKKYLYEIARRHPYFYAPELLFFAKRYKAAFTECCQAADKAACLLPKLDELRDEGKASSAKQRLKCASLQKFGERAFKAWAVARLSQRFPKAEFAEVSKLVTDLTKVHTECCHGDLLECADDRADLAKYICENQDSISSKLKECCEKPLLEKSHCIAEVENDEMPADLPSLAADFVESKDVCKNYAEAKDVFLGMF	4964	4976	PSI-MOD:798@52			37495.3	18.0153	0.00315673	MAbPac-09	TreatmentNP00	injrep01	biorep03	techrep03	1501226	58480
7181393	37495.3	26.171	32.145	28.0484	P02768	Albumin	DAHKSEVAHRFKDLGEENFKALVLIAFAQYLQQCPFEDHVKLVNEVTEFAKTCVADESAENCDKSLHTLFGDKLCTVATLRETYGEMADCCAKQEPERNECFLQHKDDNPNLPRLVRPEVDVMCTAFHDNEETFLKKYLYEIARRHPYFYAPELLFFAKRYKAAFTECCQAADKAACLLPKLDELRDEGKASSAKQRLKCASLQKFGERAFKAWAVARLSQRFPKAEFAEVSKLVTDLTKVHTECCHGDLLECADDRADLAKYICENQDSISSKLKECCEKPLLEKSHCIAEVENDEMPADLPSLAADFVESKDVCKNYAEAKDVFLGMF	4964	4976	PSI-MOD:798@52			37495.3	18.0153	0.00315673	MAbPac-09	TreatmentNP00	injrep02	biorep03	techrep01	1536591	47661
7181393	37495.3	32.059	35.57	34.0467	P02768	Albumin	DAHKSEVAHRFKDLGEENFKALVLIAFAQYLQQCPFEDHVKLVNEVTEFAKTCVADESAENCDKSLHTLFGDKLCTVATLRETYGEMADCCAKQEPERNECFLQHKDDNPNLPRLVRPEVDVMCTAFHDNEETFLKKYLYEIARRHPYFYAPELLFFAKRYKAAFTECCQAADKAACLLPKLDELRDEGKASSAKQRLKCASLQKFGERAFKAWAVARLSQRFPKAEFAEVSKLVTDLTKVHTECCHGDLLECADDRADLAKYICENQDSISSKLKECCEKPLLEKSHCIAEVENDEMPADLPSLAADFVESKDVCKNYAEAKDVFLGMF	4964	4976	PSI-MOD:798@52			37495.3	18.0153	0.00315673	MAbPac-09	TreatmentNP00	injrep02	biorep03	techrep02	545299	18911
7181393	37495.3	27.651	39.051	32.5509	P02768	Albumin	DAHKSEVAHRFKDLGEENFKALVLIAFAQYLQQCPFEDHVKLVNEVTEFAKTCVADESAENCDKSLHTLFGDKLCTVATLRETYGEMADCCAKQEPERNECFLQHKDDNPNLPRLVRPEVDVMCTAFHDNEETFLKKYLYEIARRHPYFYAPELLFFAKRYKAAFTECCQAADKAACLLPKLDELRDEGKASSAKQRLKCASLQKFGERAFKAWAVARLSQRFPKAEFAEVSKLVTDLTKVHTECCHGDLLECADDRADLAKYICENQDSISSKLKECCEKPLLEKSHCIAEVENDEMPADLPSLAADFVESKDVCKNYAEAKDVFLGMF	4964	4976	PSI-MOD:798@52			37495.3	18.0153	0.00315673	MAbPac-09	TreatmentNP00	injrep02	biorep03	techrep03	905832	34350
7181393	37495.3	25.625	39.333	30.8626	P02768	Albumin	DAHKSEVAHRFKDLGEENFKALVLIAFAQYLQQCPFEDHVKLVNEVTEFAKTCVADESAENCDKSLHTLFGDKLCTVATLRETYGEMADCCAKQEPERNECFLQHKDDNPNLPRLVRPEVDVMCTAFHDNEETFLKKYLYEIARRHPYFYAPELLFFAKRYKAAFTECCQAADKAACLLPKLDELRDEGKASSAKQRLKCASLQKFGERAFKAWAVARLSQRFPKAEFAEVSKLVTDLTKVHTECCHGDLLECADDRADLAKYICENQDSISSKLKECCEKPLLEKSHCIAEVENDEMPADLPSLAADFVESKDVCKNYAEAKDVFLGMF	4964	4976	PSI-MOD:798@52			37495.3	18.0153	0.00315673	MAbPac-09	TreatmentNP00	injrep03	biorep03	techrep01	811292	27008
7181393	37495.3	31.686	40.226	35.956	P02768	Albumin	DAHKSEVAHRFKDLGEENFKALVLIAFAQYLQQCPFEDHVKLVNEVTEFAKTCVADESAENCDKSLHTLFGDKLCTVATLRETYGEMADCCAKQEPERNECFLQHKDDNPNLPRLVRPEVDVMCTAFHDNEETFLKKYLYEIARRHPYFYAPELLFFAKRYKAAFTECCQAADKAACLLPKLDELRDEGKASSAKQRLKCASLQKFGERAFKAWAVARLSQRFPKAEFAEVSKLVTDLTKVHTECCHGDLLECADDRADLAKYICENQDSISSKLKECCEKPLLEKSHCIAEVENDEMPADLPSLAADFVESKDVCKNYAEAKDVFLGMF	4964	4976	PSI-MOD:798@52			37495.3	18.0153	0.00315673	MAbPac-09	TreatmentNP00	injrep03	biorep03	techrep02	228880	8773
7181393	37495.3	25.817	41.13	33.4735	P02768	Albumin	DAHKSEVAHRFKDLGEENFKALVLIAFAQYLQQCPFEDHVKLVNEVTEFAKTCVADESAENCDKSLHTLFGDKLCTVATLRETYGEMADCCAKQEPERNECFLQHKDDNPNLPRLVRPEVDVMCTAFHDNEETFLKKYLYEIARRHPYFYAPELLFFAKRYKAAFTECCQAADKAACLLPKLDELRDEGKASSAKQRLKCASLQKFGERAFKAWAVARLSQRFPKAEFAEVSKLVTDLTKVHTECCHGDLLECADDRADLAKYICENQDSISSKLKECCEKPLLEKSHCIAEVENDEMPADLPSLAADFVESKDVCKNYAEAKDVFLGMF	4964	4976	PSI-MOD:798@52			37495.3	18.0153	0.00315673	MAbPac-09	TreatmentNP00	injrep03	biorep03	techrep03	234363	9375
7181393	37495.3	31.35	34.041	32.2573	P02768	Albumin	DAHKSEVAHRFKDLGEENFKALVLIAFAQYLQQCPFEDHVKLVNEVTEFAKTCVADESAENCDKSLHTLFGDKLCTVATLRETYGEMADCCAKQEPERNECFLQHKDDNPNLPRLVRPEVDVMCTAFHDNEETFLKKYLYEIARRHPYFYAPELLFFAKRYKAAFTECCQAADKAACLLPKLDELRDEGKASSAKQRLKCASLQKFGERAFKAWAVARLSQRFPKAEFAEVSKLVTDLTKVHTECCHGDLLECADDRADLAKYICENQDSISSKLKECCEKPLLEKSHCIAEVENDEMPADLPSLAADFVESKDVCKNYAEAKDVFLGMF	4964	4976	PSI-MOD:798@52			37495.3	18.0153	0.00315673	MAbPac-09	TreatmentNP01	injrep01	biorep03	techrep01	123351	7287
7181393	37495.3	36.325	36.325	36.325	P02768	Albumin	DAHKSEVAHRFKDLGEENFKALVLIAFAQYLQQCPFEDHVKLVNEVTEFAKTCVADESAENCDKSLHTLFGDKLCTVATLRETYGEMADCCAKQEPERNECFLQHKDDNPNLPRLVRPEVDVMCTAFHDNEETFLKKYLYEIARRHPYFYAPELLFFAKRYKAAFTECCQAADKAACLLPKLDELRDEGKASSAKQRLKCASLQKFGERAFKAWAVARLSQRFPKAEFAEVSKLVTDLTKVHTECCHGDLLECADDRADLAKYICENQDSISSKLKECCEKPLLEKSHCIAEVENDEMPADLPSLAADFVESKDVCKNYAEAKDVFLGMF	4964	4976	PSI-MOD:798@52			37495.3	18.0153	0.00315673	MAbPac-09	TreatmentNP01	injrep01	biorep03	techrep02	43163	3115
7181393	37495.3	27.598	38.615	31.696	P02768	Albumin	DAHKSEVAHRFKDLGEENFKALVLIAFAQYLQQCPFEDHVKLVNEVTEFAKTCVADESAENCDKSLHTLFGDKLCTVATLRETYGEMADCCAKQEPERNECFLQHKDDNPNLPRLVRPEVDVMCTAFHDNEETFLKKYLYEIARRHPYFYAPELLFFAKRYKAAFTECCQAADKAACLLPKLDELRDEGKASSAKQRLKCASLQKFGERAFKAWAVARLSQRFPKAEFAEVSKLVTDLTKVHTECCHGDLLECADDRADLAKYICENQDSISSKLKECCEKPLLEKSHCIAEVENDEMPADLPSLAADFVESKDVCKNYAEAKDVFLGMF	4964	4976	PSI-MOD:798@52			37495.3	18.0153	0.00315673	MAbPac-09	TreatmentNP01	injrep01	biorep03	techrep03	291891	38491
7181393	37495.3	26.372	38.321	29.8857	P02768	Albumin	DAHKSEVAHRFKDLGEENFKALVLIAFAQYLQQCPFEDHVKLVNEVTEFAKTCVADESAENCDKSLHTLFGDKLCTVATLRETYGEMADCCAKQEPERNECFLQHKDDNPNLPRLVRPEVDVMCTAFHDNEETFLKKYLYEIARRHPYFYAPELLFFAKRYKAAFTECCQAADKAACLLPKLDELRDEGKASSAKQRLKCASLQKFGERAFKAWAVARLSQRFPKAEFAEVSKLVTDLTKVHTECCHGDLLECADDRADLAKYICENQDSISSKLKECCEKPLLEKSHCIAEVENDEMPADLPSLAADFVESKDVCKNYAEAKDVFLGMF	4964	4976	PSI-MOD:798@52			37495.3	18.0153	0.00315673	MAbPac-09	TreatmentNP01	injrep02	biorep03	techrep01	237762	15563
7181393	37495.3	32.506	40.735	37.1307	P02768	Albumin	DAHKSEVAHRFKDLGEENFKALVLIAFAQYLQQCPFEDHVKLVNEVTEFAKTCVADESAENCDKSLHTLFGDKLCTVATLRETYGEMADCCAKQEPERNECFLQHKDDNPNLPRLVRPEVDVMCTAFHDNEETFLKKYLYEIARRHPYFYAPELLFFAKRYKAAFTECCQAADKAACLLPKLDELRDEGKASSAKQRLKCASLQKFGERAFKAWAVARLSQRFPKAEFAEVSKLVTDLTKVHTECCHGDLLECADDRADLAKYICENQDSISSKLKECCEKPLLEKSHCIAEVENDEMPADLPSLAADFVESKDVCKNYAEAKDVFLGMF	4964	4976	PSI-MOD:798@52			37495.3	18.0153	0.00315673	MAbPac-09	TreatmentNP01	injrep02	biorep03	techrep02	130817	9424
7181393	37495.3	26.935	37.918	32.4265	P02768	Albumin	DAHKSEVAHRFKDLGEENFKALVLIAFAQYLQQCPFEDHVKLVNEVTEFAKTCVADESAENCDKSLHTLFGDKLCTVATLRETYGEMADCCAKQEPERNECFLQHKDDNPNLPRLVRPEVDVMCTAFHDNEETFLKKYLYEIARRHPYFYAPELLFFAKRYKAAFTECCQAADKAACLLPKLDELRDEGKASSAKQRLKCASLQKFGERAFKAWAVARLSQRFPKAEFAEVSKLVTDLTKVHTECCHGDLLECADDRADLAKYICENQDSISSKLKECCEKPLLEKSHCIAEVENDEMPADLPSLAADFVESKDVCKNYAEAKDVFLGMF	4964	4976	PSI-MOD:798@52			37495.3	18.0153	0.00315673	MAbPac-09	TreatmentNP01	injrep02	biorep03	techrep03	48005	6082
7181393	37495.3	27.769	27.769	27.769	P02768	Albumin	DAHKSEVAHRFKDLGEENFKALVLIAFAQYLQQCPFEDHVKLVNEVTEFAKTCVADESAENCDKSLHTLFGDKLCTVATLRETYGEMADCCAKQEPERNECFLQHKDDNPNLPRLVRPEVDVMCTAFHDNEETFLKKYLYEIARRHPYFYAPELLFFAKRYKAAFTECCQAADKAACLLPKLDELRDEGKASSAKQRLKCASLQKFGERAFKAWAVARLSQRFPKAEFAEVSKLVTDLTKVHTECCHGDLLECADDRADLAKYICENQDSISSKLKECCEKPLLEKSHCIAEVENDEMPADLPSLAADFVESKDVCKNYAEAKDVFLGMF	4964	4976	PSI-MOD:798@52			37495.3	18.0153	0.00315673	MAbPac-09	TreatmentNP01	injrep03	biorep03	techrep01	48170	3130
7181393	37495.3	33.847	35.959	34.903	P02768	Albumin	DAHKSEVAHRFKDLGEENFKALVLIAFAQYLQQCPFEDHVKLVNEVTEFAKTCVADESAENCDKSLHTLFGDKLCTVATLRETYGEMADCCAKQEPERNECFLQHKDDNPNLPRLVRPEVDVMCTAFHDNEETFLKKYLYEIARRHPYFYAPELLFFAKRYKAAFTECCQAADKAACLLPKLDELRDEGKASSAKQRLKCASLQKFGERAFKAWAVARLSQRFPKAEFAEVSKLVTDLTKVHTECCHGDLLECADDRADLAKYICENQDSISSKLKECCEKPLLEKSHCIAEVENDEMPADLPSLAADFVESKDVCKNYAEAKDVFLGMF	4964	4976	PSI-MOD:798@52			37495.3	18.0153	0.00315673	MAbPac-09	TreatmentNP01	injrep03	biorep03	techrep02	72288	5484
7181393	37495.3	27.058	36.053	32.5113	P02768	Albumin	DAHKSEVAHRFKDLGEENFKALVLIAFAQYLQQCPFEDHVKLVNEVTEFAKTCVADESAENCDKSLHTLFGDKLCTVATLRETYGEMADCCAKQEPERNECFLQHKDDNPNLPRLVRPEVDVMCTAFHDNEETFLKKYLYEIARRHPYFYAPELLFFAKRYKAAFTECCQAADKAACLLPKLDELRDEGKASSAKQRLKCASLQKFGERAFKAWAVARLSQRFPKAEFAEVSKLVTDLTKVHTECCHGDLLECADDRADLAKYICENQDSISSKLKECCEKPLLEKSHCIAEVENDEMPADLPSLAADFVESKDVCKNYAEAKDVFLGMF	4964	4976	PSI-MOD:798@52			37495.3	18.0153	0.00315673	MAbPac-09	TreatmentNP02	injrep01	biorep03	techrep01	92172	21711
7181393	37495.3	26.006	31.226	28.4265	P02768	Albumin	DAHKSEVAHRFKDLGEENFKALVLIAFAQYLQQCPFEDHVKLVNEVTEFAKTCVADESAENCDKSLHTLFGDKLCTVATLRETYGEMADCCAKQEPERNECFLQHKDDNPNLPRLVRPEVDVMCTAFHDNEETFLKKYLYEIARRHPYFYAPELLFFAKRYKAAFTECCQAADKAACLLPKLDELRDEGKASSAKQRLKCASLQKFGERAFKAWAVARLSQRFPKAEFAEVSKLVTDLTKVHTECCHGDLLECADDRADLAKYICENQDSISSKLKECCEKPLLEKSHCIAEVENDEMPADLPSLAADFVESKDVCKNYAEAKDVFLGMF	4964	4976	PSI-MOD:798@52			37495.3	18.0153	0.00315673	MAbPac-09	TreatmentNP02	injrep01	biorep03	techrep02	91673	12708
7181393	37495.3	28.087	34.602	31.7042	P02768	Albumin	DAHKSEVAHRFKDLGEENFKALVLIAFAQYLQQCPFEDHVKLVNEVTEFAKTCVADESAENCDKSLHTLFGDKLCTVATLRETYGEMADCCAKQEPERNECFLQHKDDNPNLPRLVRPEVDVMCTAFHDNEETFLKKYLYEIARRHPYFYAPELLFFAKRYKAAFTECCQAADKAACLLPKLDELRDEGKASSAKQRLKCASLQKFGERAFKAWAVARLSQRFPKAEFAEVSKLVTDLTKVHTECCHGDLLECADDRADLAKYICENQDSISSKLKECCEKPLLEKSHCIAEVENDEMPADLPSLAADFVESKDVCKNYAEAKDVFLGMF	4964	4976	PSI-MOD:798@52			37495.3	18.0153	0.00315673	MAbPac-09	TreatmentNP02	injrep01	biorep03	techrep03	201734	29217
7181393	37495.3	38.174	38.608	38.391	P02768	Albumin	DAHKSEVAHRFKDLGEENFKALVLIAFAQYLQQCPFEDHVKLVNEVTEFAKTCVADESAENCDKSLHTLFGDKLCTVATLRETYGEMADCCAKQEPERNECFLQHKDDNPNLPRLVRPEVDVMCTAFHDNEETFLKKYLYEIARRHPYFYAPELLFFAKRYKAAFTECCQAADKAACLLPKLDELRDEGKASSAKQRLKCASLQKFGERAFKAWAVARLSQRFPKAEFAEVSKLVTDLTKVHTECCHGDLLECADDRADLAKYICENQDSISSKLKECCEKPLLEKSHCIAEVENDEMPADLPSLAADFVESKDVCKNYAEAKDVFLGMF	4964	4976	PSI-MOD:798@52			37495.3	18.0153	0.00315673	MAbPac-09	TreatmentNP02	injrep02	biorep03	techrep01	41617	10136
7181393	37495.3	26.529	36.634	32.445	P02768	Albumin	DAHKSEVAHRFKDLGEENFKALVLIAFAQYLQQCPFEDHVKLVNEVTEFAKTCVADESAENCDKSLHTLFGDKLCTVATLRETYGEMADCCAKQEPERNECFLQHKDDNPNLPRLVRPEVDVMCTAFHDNEETFLKKYLYEIARRHPYFYAPELLFFAKRYKAAFTECCQAADKAACLLPKLDELRDEGKASSAKQRLKCASLQKFGERAFKAWAVARLSQRFPKAEFAEVSKLVTDLTKVHTECCHGDLLECADDRADLAKYICENQDSISSKLKECCEKPLLEKSHCIAEVENDEMPADLPSLAADFVESKDVCKNYAEAKDVFLGMF	4964	4976	PSI-MOD:798@52			37495.3	18.0153	0.00315673	MAbPac-09	TreatmentNP02	injrep02	biorep03	techrep02	203548	29050
7181393	37495.3	27.215	40.322	36.0226	P02768	Albumin	DAHKSEVAHRFKDLGEENFKALVLIAFAQYLQQCPFEDHVKLVNEVTEFAKTCVADESAENCDKSLHTLFGDKLCTVATLRETYGEMADCCAKQEPERNECFLQHKDDNPNLPRLVRPEVDVMCTAFHDNEETFLKKYLYEIARRHPYFYAPELLFFAKRYKAAFTECCQAADKAACLLPKLDELRDEGKASSAKQRLKCASLQKFGERAFKAWAVARLSQRFPKAEFAEVSKLVTDLTKVHTECCHGDLLECADDRADLAKYICENQDSISSKLKECCEKPLLEKSHCIAEVENDEMPADLPSLAADFVESKDVCKNYAEAKDVFLGMF	4964	4976	PSI-MOD:798@52			37495.3	18.0153	0.00315673	MAbPac-09	TreatmentNP02	injrep02	biorep03	techrep03	262919	39204
7181393	37495.3	25.69	39.148	31.1597	P02768	Albumin	DAHKSEVAHRFKDLGEENFKALVLIAFAQYLQQCPFEDHVKLVNEVTEFAKTCVADESAENCDKSLHTLFGDKLCTVATLRETYGEMADCCAKQEPERNECFLQHKDDNPNLPRLVRPEVDVMCTAFHDNEETFLKKYLYEIARRHPYFYAPELLFFAKRYKAAFTECCQAADKAACLLPKLDELRDEGKASSAKQRLKCASLQKFGERAFKAWAVARLSQRFPKAEFAEVSKLVTDLTKVHTECCHGDLLECADDRADLAKYICENQDSISSKLKECCEKPLLEKSHCIAEVENDEMPADLPSLAADFVESKDVCKNYAEAKDVFLGMF	4964	4976	PSI-MOD:798@52			37495.3	18.0153	0.00315673	MAbPac-09	TreatmentNP02	injrep03	biorep03	techrep01	62626	14576
7181393	37495.3	29.607	39.111	33.1236	P02768	Albumin	DAHKSEVAHRFKDLGEENFKALVLIAFAQYLQQCPFEDHVKLVNEVTEFAKTCVADESAENCDKSLHTLFGDKLCTVATLRETYGEMADCCAKQEPERNECFLQHKDDNPNLPRLVRPEVDVMCTAFHDNEETFLKKYLYEIARRHPYFYAPELLFFAKRYKAAFTECCQAADKAACLLPKLDELRDEGKASSAKQRLKCASLQKFGERAFKAWAVARLSQRFPKAEFAEVSKLVTDLTKVHTECCHGDLLECADDRADLAKYICENQDSISSKLKECCEKPLLEKSHCIAEVENDEMPADLPSLAADFVESKDVCKNYAEAKDVFLGMF	4964	4976	PSI-MOD:798@52			37495.3	18.0153	0.00315673	MAbPac-09	TreatmentNP02	injrep03	biorep03	techrep02	193167	25397
7181393	37495.3	38.82	41.374	39.7683	P02768	Albumin	DAHKSEVAHRFKDLGEENFKALVLIAFAQYLQQCPFEDHVKLVNEVTEFAKTCVADESAENCDKSLHTLFGDKLCTVATLRETYGEMADCCAKQEPERNECFLQHKDDNPNLPRLVRPEVDVMCTAFHDNEETFLKKYLYEIARRHPYFYAPELLFFAKRYKAAFTECCQAADKAACLLPKLDELRDEGKASSAKQRLKCASLQKFGERAFKAWAVARLSQRFPKAEFAEVSKLVTDLTKVHTECCHGDLLECADDRADLAKYICENQDSISSKLKECCEKPLLEKSHCIAEVENDEMPADLPSLAADFVESKDVCKNYAEAKDVFLGMF	4964	4976	PSI-MOD:798@52			37495.3	18.0153	0.00315673	MAbPac-09	TreatmentNP02	injrep03	biorep03	techrep03	279426	40343
7181393	37495.3	38.457	38.489	38.473	P02768	Albumin	DAHKSEVAHRFKDLGEENFKALVLIAFAQYLQQCPFEDHVKLVNEVTEFAKTCVADESAENCDKSLHTLFGDKLCTVATLRETYGEMADCCAKQEPERNECFLQHKDDNPNLPRLVRPEVDVMCTAFHDNEETFLKKYLYEIARRHPYFYAPELLFFAKRYKAAFTECCQAADKAACLLPKLDELRDEGKASSAKQRLKCASLQKFGERAFKAWAVARLSQRFPKAEFAEVSKLVTDLTKVHTECCHGDLLECADDRADLAKYICENQDSISSKLKECCEKPLLEKSHCIAEVENDEMPADLPSLAADFVESKDVCKNYAEAKDVFLGMF	4964	4976	PSI-MOD:798@52			37495.3	18.0153	0.00315673	MAbPac-09	TreatmentNP12	injrep01	biorep03	techrep04	118955	6344
7181393	37495.3	29.431	36.404	31.8692	P02768	Albumin	DAHKSEVAHRFKDLGEENFKALVLIAFAQYLQQCPFEDHVKLVNEVTEFAKTCVADESAENCDKSLHTLFGDKLCTVATLRETYGEMADCCAKQEPERNECFLQHKDDNPNLPRLVRPEVDVMCTAFHDNEETFLKKYLYEIARRHPYFYAPELLFFAKRYKAAFTECCQAADKAACLLPKLDELRDEGKASSAKQRLKCASLQKFGERAFKAWAVARLSQRFPKAEFAEVSKLVTDLTKVHTECCHGDLLECADDRADLAKYICENQDSISSKLKECCEKPLLEKSHCIAEVENDEMPADLPSLAADFVESKDVCKNYAEAKDVFLGMF	4964	4976	PSI-MOD:798@52			37495.3	18.0153	0.00315673	MAbPac-09	TreatmentNP12	injrep02	biorep03	techrep04	288859	15795
7181393	37495.3	25.724	34.651	29.8358	P02768	Albumin	DAHKSEVAHRFKDLGEENFKALVLIAFAQYLQQCPFEDHVKLVNEVTEFAKTCVADESAENCDKSLHTLFGDKLCTVATLRETYGEMADCCAKQEPERNECFLQHKDDNPNLPRLVRPEVDVMCTAFHDNEETFLKKYLYEIARRHPYFYAPELLFFAKRYKAAFTECCQAADKAACLLPKLDELRDEGKASSAKQRLKCASLQKFGERAFKAWAVARLSQRFPKAEFAEVSKLVTDLTKVHTECCHGDLLECADDRADLAKYICENQDSISSKLKECCEKPLLEKSHCIAEVENDEMPADLPSLAADFVESKDVCKNYAEAKDVFLGMF	4964	4976	PSI-MOD:798@52			37495.3	18.0153	0.00315673	MAbPac-09	TreatmentNP12	injrep03	biorep03	techrep04	305051	17743
7181393	37495.3	27.026	33.66	31.5733	P02768	Albumin	DAHKSEVAHRFKDLGEENFKALVLIAFAQYLQQCPFEDHVKLVNEVTEFAKTCVADESAENCDKSLHTLFGDKLCTVATLRETYGEMADCCAKQEPERNECFLQHKDDNPNLPRLVRPEVDVMCTAFHDNEETFLKKYLYEIARRHPYFYAPELLFFAKRYKAAFTECCQAADKAACLLPKLDELRDEGKASSAKQRLKCASLQKFGERAFKAWAVARLSQRFPKAEFAEVSKLVTDLTKVHTECCHGDLLECADDRADLAKYICENQDSISSKLKECCEKPLLEKSHCIAEVENDEMPADLPSLAADFVESKDVCKNYAEAKDVFLGMF	4964	4976	PSI-MOD:798@52			37495.3	18.0153	0.00315673	MAbPac-09	TreatmentNP00	injrep01	biorep02	techrep01	717299	43331
7181393	37495.3	30.754	41.299	37.6016	P02768	Albumin	DAHKSEVAHRFKDLGEENFKALVLIAFAQYLQQCPFEDHVKLVNEVTEFAKTCVADESAENCDKSLHTLFGDKLCTVATLRETYGEMADCCAKQEPERNECFLQHKDDNPNLPRLVRPEVDVMCTAFHDNEETFLKKYLYEIARRHPYFYAPELLFFAKRYKAAFTECCQAADKAACLLPKLDELRDEGKASSAKQRLKCASLQKFGERAFKAWAVARLSQRFPKAEFAEVSKLVTDLTKVHTECCHGDLLECADDRADLAKYICENQDSISSKLKECCEKPLLEKSHCIAEVENDEMPADLPSLAADFVESKDVCKNYAEAKDVFLGMF	4964	4976	PSI-MOD:798@52			37495.3	18.0153	0.00315673	MAbPac-09	TreatmentNP00	injrep01	biorep02	techrep02	974951	61157
7181393	37495.3	35.335	39.26	37.4428	P02768	Albumin	DAHKSEVAHRFKDLGEENFKALVLIAFAQYLQQCPFEDHVKLVNEVTEFAKTCVADESAENCDKSLHTLFGDKLCTVATLRETYGEMADCCAKQEPERNECFLQHKDDNPNLPRLVRPEVDVMCTAFHDNEETFLKKYLYEIARRHPYFYAPELLFFAKRYKAAFTECCQAADKAACLLPKLDELRDEGKASSAKQRLKCASLQKFGERAFKAWAVARLSQRFPKAEFAEVSKLVTDLTKVHTECCHGDLLECADDRADLAKYICENQDSISSKLKECCEKPLLEKSHCIAEVENDEMPADLPSLAADFVESKDVCKNYAEAKDVFLGMF	4964	4976	PSI-MOD:798@52			37495.3	18.0153	0.00315673	MAbPac-09	TreatmentNP00	injrep01	biorep02	techrep03	264524	20166
7181393	37495.3	27.437	39.185	36.1815	P02768	Albumin	DAHKSEVAHRFKDLGEENFKALVLIAFAQYLQQCPFEDHVKLVNEVTEFAKTCVADESAENCDKSLHTLFGDKLCTVATLRETYGEMADCCAKQEPERNECFLQHKDDNPNLPRLVRPEVDVMCTAFHDNEETFLKKYLYEIARRHPYFYAPELLFFAKRYKAAFTECCQAADKAACLLPKLDELRDEGKASSAKQRLKCASLQKFGERAFKAWAVARLSQRFPKAEFAEVSKLVTDLTKVHTECCHGDLLECADDRADLAKYICENQDSISSKLKECCEKPLLEKSHCIAEVENDEMPADLPSLAADFVESKDVCKNYAEAKDVFLGMF	4964	4976	PSI-MOD:798@52			37495.3	18.0153	0.00315673	MAbPac-09	TreatmentNP00	injrep02	biorep02	techrep01	513228	32425
7181393	37495.3	35.49	37.322	36.8342	P02768	Albumin	DAHKSEVAHRFKDLGEENFKALVLIAFAQYLQQCPFEDHVKLVNEVTEFAKTCVADESAENCDKSLHTLFGDKLCTVATLRETYGEMADCCAKQEPERNECFLQHKDDNPNLPRLVRPEVDVMCTAFHDNEETFLKKYLYEIARRHPYFYAPELLFFAKRYKAAFTECCQAADKAACLLPKLDELRDEGKASSAKQRLKCASLQKFGERAFKAWAVARLSQRFPKAEFAEVSKLVTDLTKVHTECCHGDLLECADDRADLAKYICENQDSISSKLKECCEKPLLEKSHCIAEVENDEMPADLPSLAADFVESKDVCKNYAEAKDVFLGMF	4964	4976	PSI-MOD:798@52			37495.3	18.0153	0.00315673	MAbPac-09	TreatmentNP00	injrep02	biorep02	techrep02	700003	45553
7181393	37495.3	29.283	32.858	31.377	P02768	Albumin	DAHKSEVAHRFKDLGEENFKALVLIAFAQYLQQCPFEDHVKLVNEVTEFAKTCVADESAENCDKSLHTLFGDKLCTVATLRETYGEMADCCAKQEPERNECFLQHKDDNPNLPRLVRPEVDVMCTAFHDNEETFLKKYLYEIARRHPYFYAPELLFFAKRYKAAFTECCQAADKAACLLPKLDELRDEGKASSAKQRLKCASLQKFGERAFKAWAVARLSQRFPKAEFAEVSKLVTDLTKVHTECCHGDLLECADDRADLAKYICENQDSISSKLKECCEKPLLEKSHCIAEVENDEMPADLPSLAADFVESKDVCKNYAEAKDVFLGMF	4964	4976	PSI-MOD:798@52			37495.3	18.0153	0.00315673	MAbPac-09	TreatmentNP00	injrep02	biorep02	techrep03	438263	35451
7181393	37495.3	28.778	38.077	34.8914	P02768	Albumin	DAHKSEVAHRFKDLGEENFKALVLIAFAQYLQQCPFEDHVKLVNEVTEFAKTCVADESAENCDKSLHTLFGDKLCTVATLRETYGEMADCCAKQEPERNECFLQHKDDNPNLPRLVRPEVDVMCTAFHDNEETFLKKYLYEIARRHPYFYAPELLFFAKRYKAAFTECCQAADKAACLLPKLDELRDEGKASSAKQRLKCASLQKFGERAFKAWAVARLSQRFPKAEFAEVSKLVTDLTKVHTECCHGDLLECADDRADLAKYICENQDSISSKLKECCEKPLLEKSHCIAEVENDEMPADLPSLAADFVESKDVCKNYAEAKDVFLGMF	4964	4976	PSI-MOD:798@52			37495.3	18.0153	0.00315673	MAbPac-09	TreatmentNP00	injrep03	biorep02	techrep01	423781	27989
7181393	37495.3	25.423	39.117	32.4585	P02768	Albumin	DAHKSEVAHRFKDLGEENFKALVLIAFAQYLQQCPFEDHVKLVNEVTEFAKTCVADESAENCDKSLHTLFGDKLCTVATLRETYGEMADCCAKQEPERNECFLQHKDDNPNLPRLVRPEVDVMCTAFHDNEETFLKKYLYEIARRHPYFYAPELLFFAKRYKAAFTECCQAADKAACLLPKLDELRDEGKASSAKQRLKCASLQKFGERAFKAWAVARLSQRFPKAEFAEVSKLVTDLTKVHTECCHGDLLECADDRADLAKYICENQDSISSKLKECCEKPLLEKSHCIAEVENDEMPADLPSLAADFVESKDVCKNYAEAKDVFLGMF	4964	4976	PSI-MOD:798@52			37495.3	18.0153	0.00315673	MAbPac-09	TreatmentNP00	injrep03	biorep02	techrep02	960107	64781
7181393	37495.3	25.892	38.26	30.4284	P02768	Albumin	DAHKSEVAHRFKDLGEENFKALVLIAFAQYLQQCPFEDHVKLVNEVTEFAKTCVADESAENCDKSLHTLFGDKLCTVATLRETYGEMADCCAKQEPERNECFLQHKDDNPNLPRLVRPEVDVMCTAFHDNEETFLKKYLYEIARRHPYFYAPELLFFAKRYKAAFTECCQAADKAACLLPKLDELRDEGKASSAKQRLKCASLQKFGERAFKAWAVARLSQRFPKAEFAEVSKLVTDLTKVHTECCHGDLLECADDRADLAKYICENQDSISSKLKECCEKPLLEKSHCIAEVENDEMPADLPSLAADFVESKDVCKNYAEAKDVFLGMF	4964	4976	PSI-MOD:798@52			37495.3	18.0153	0.00315673	MAbPac-09	TreatmentNP00	injrep03	biorep02	techrep03	1250927	107779
7181393	37495.3	38.548	40.143	39.3455	P02768	Albumin	DAHKSEVAHRFKDLGEENFKALVLIAFAQYLQQCPFEDHVKLVNEVTEFAKTCVADESAENCDKSLHTLFGDKLCTVATLRETYGEMADCCAKQEPERNECFLQHKDDNPNLPRLVRPEVDVMCTAFHDNEETFLKKYLYEIARRHPYFYAPELLFFAKRYKAAFTECCQAADKAACLLPKLDELRDEGKASSAKQRLKCASLQKFGERAFKAWAVARLSQRFPKAEFAEVSKLVTDLTKVHTECCHGDLLECADDRADLAKYICENQDSISSKLKECCEKPLLEKSHCIAEVENDEMPADLPSLAADFVESKDVCKNYAEAKDVFLGMF	4964	4976	PSI-MOD:798@52			37495.3	18.0153	0.00315673	MAbPac-09	TreatmentNP01	injrep01	biorep02	techrep01	113854	5928
7181393	37495.3	29.966	37.372	33.1678	P02768	Albumin	DAHKSEVAHRFKDLGEENFKALVLIAFAQYLQQCPFEDHVKLVNEVTEFAKTCVADESAENCDKSLHTLFGDKLCTVATLRETYGEMADCCAKQEPERNECFLQHKDDNPNLPRLVRPEVDVMCTAFHDNEETFLKKYLYEIARRHPYFYAPELLFFAKRYKAAFTECCQAADKAACLLPKLDELRDEGKASSAKQRLKCASLQKFGERAFKAWAVARLSQRFPKAEFAEVSKLVTDLTKVHTECCHGDLLECADDRADLAKYICENQDSISSKLKECCEKPLLEKSHCIAEVENDEMPADLPSLAADFVESKDVCKNYAEAKDVFLGMF	4964	4976	PSI-MOD:798@52			37495.3	18.0153	0.00315673	MAbPac-09	TreatmentNP01	injrep01	biorep02	techrep02	470735	25668
7181393	37495.3	27.565	37.615	35.3264	P02768	Albumin	DAHKSEVAHRFKDLGEENFKALVLIAFAQYLQQCPFEDHVKLVNEVTEFAKTCVADESAENCDKSLHTLFGDKLCTVATLRETYGEMADCCAKQEPERNECFLQHKDDNPNLPRLVRPEVDVMCTAFHDNEETFLKKYLYEIARRHPYFYAPELLFFAKRYKAAFTECCQAADKAACLLPKLDELRDEGKASSAKQRLKCASLQKFGERAFKAWAVARLSQRFPKAEFAEVSKLVTDLTKVHTECCHGDLLECADDRADLAKYICENQDSISSKLKECCEKPLLEKSHCIAEVENDEMPADLPSLAADFVESKDVCKNYAEAKDVFLGMF	4964	4976	PSI-MOD:798@52			37495.3	18.0153	0.00315673	MAbPac-09	TreatmentNP01	injrep01	biorep02	techrep03	621312	34861
7181393	37495.3	29.875	29.875	29.875	P02768	Albumin	DAHKSEVAHRFKDLGEENFKALVLIAFAQYLQQCPFEDHVKLVNEVTEFAKTCVADESAENCDKSLHTLFGDKLCTVATLRETYGEMADCCAKQEPERNECFLQHKDDNPNLPRLVRPEVDVMCTAFHDNEETFLKKYLYEIARRHPYFYAPELLFFAKRYKAAFTECCQAADKAACLLPKLDELRDEGKASSAKQRLKCASLQKFGERAFKAWAVARLSQRFPKAEFAEVSKLVTDLTKVHTECCHGDLLECADDRADLAKYICENQDSISSKLKECCEKPLLEKSHCIAEVENDEMPADLPSLAADFVESKDVCKNYAEAKDVFLGMF	4964	4976	PSI-MOD:798@52			37495.3	18.0153	0.00315673	MAbPac-09	TreatmentNP01	injrep02	biorep02	techrep01	124857	5857
7181393	37495.3	27.008	40.543	33.7755	P02768	Albumin	DAHKSEVAHRFKDLGEENFKALVLIAFAQYLQQCPFEDHVKLVNEVTEFAKTCVADESAENCDKSLHTLFGDKLCTVATLRETYGEMADCCAKQEPERNECFLQHKDDNPNLPRLVRPEVDVMCTAFHDNEETFLKKYLYEIARRHPYFYAPELLFFAKRYKAAFTECCQAADKAACLLPKLDELRDEGKASSAKQRLKCASLQKFGERAFKAWAVARLSQRFPKAEFAEVSKLVTDLTKVHTECCHGDLLECADDRADLAKYICENQDSISSKLKECCEKPLLEKSHCIAEVENDEMPADLPSLAADFVESKDVCKNYAEAKDVFLGMF	4964	4976	PSI-MOD:798@52			37495.3	18.0153	0.00315673	MAbPac-09	TreatmentNP01	injrep02	biorep02	techrep02	343733	14710
7181393	37495.3	26.13	40.029	34.852	P02768	Albumin	DAHKSEVAHRFKDLGEENFKALVLIAFAQYLQQCPFEDHVKLVNEVTEFAKTCVADESAENCDKSLHTLFGDKLCTVATLRETYGEMADCCAKQEPERNECFLQHKDDNPNLPRLVRPEVDVMCTAFHDNEETFLKKYLYEIARRHPYFYAPELLFFAKRYKAAFTECCQAADKAACLLPKLDELRDEGKASSAKQRLKCASLQKFGERAFKAWAVARLSQRFPKAEFAEVSKLVTDLTKVHTECCHGDLLECADDRADLAKYICENQDSISSKLKECCEKPLLEKSHCIAEVENDEMPADLPSLAADFVESKDVCKNYAEAKDVFLGMF	4964	4976	PSI-MOD:798@52			37495.3	18.0153	0.00315673	MAbPac-09	TreatmentNP01	injrep02	biorep02	techrep03	229385	13668
7181393	37495.3	32.071	39.463	35.767	P02768	Albumin	DAHKSEVAHRFKDLGEENFKALVLIAFAQYLQQCPFEDHVKLVNEVTEFAKTCVADESAENCDKSLHTLFGDKLCTVATLRETYGEMADCCAKQEPERNECFLQHKDDNPNLPRLVRPEVDVMCTAFHDNEETFLKKYLYEIARRHPYFYAPELLFFAKRYKAAFTECCQAADKAACLLPKLDELRDEGKASSAKQRLKCASLQKFGERAFKAWAVARLSQRFPKAEFAEVSKLVTDLTKVHTECCHGDLLECADDRADLAKYICENQDSISSKLKECCEKPLLEKSHCIAEVENDEMPADLPSLAADFVESKDVCKNYAEAKDVFLGMF	4964	4976	PSI-MOD:798@52			37495.3	18.0153	0.00315673	MAbPac-09	TreatmentNP01	injrep03	biorep02	techrep01	89228	4272
7181393	37495.3	30.243	32.96	31.1593	P02768	Albumin	DAHKSEVAHRFKDLGEENFKALVLIAFAQYLQQCPFEDHVKLVNEVTEFAKTCVADESAENCDKSLHTLFGDKLCTVATLRETYGEMADCCAKQEPERNECFLQHKDDNPNLPRLVRPEVDVMCTAFHDNEETFLKKYLYEIARRHPYFYAPELLFFAKRYKAAFTECCQAADKAACLLPKLDELRDEGKASSAKQRLKCASLQKFGERAFKAWAVARLSQRFPKAEFAEVSKLVTDLTKVHTECCHGDLLECADDRADLAKYICENQDSISSKLKECCEKPLLEKSHCIAEVENDEMPADLPSLAADFVESKDVCKNYAEAKDVFLGMF	4964	4976	PSI-MOD:798@52			37495.3	18.0153	0.00315673	MAbPac-09	TreatmentNP01	injrep03	biorep02	techrep02	180845	7750
7181393	37495.3	25.482	37.372	31.427	P02768	Albumin	DAHKSEVAHRFKDLGEENFKALVLIAFAQYLQQCPFEDHVKLVNEVTEFAKTCVADESAENCDKSLHTLFGDKLCTVATLRETYGEMADCCAKQEPERNECFLQHKDDNPNLPRLVRPEVDVMCTAFHDNEETFLKKYLYEIARRHPYFYAPELLFFAKRYKAAFTECCQAADKAACLLPKLDELRDEGKASSAKQRLKCASLQKFGERAFKAWAVARLSQRFPKAEFAEVSKLVTDLTKVHTECCHGDLLECADDRADLAKYICENQDSISSKLKECCEKPLLEKSHCIAEVENDEMPADLPSLAADFVESKDVCKNYAEAKDVFLGMF	4964	4976	PSI-MOD:798@52			37495.3	18.0153	0.00315673	MAbPac-09	TreatmentNP01	injrep03	biorep02	techrep03	97281	6023
7181393	37495.3	29.86	40.502	33.046	P02768	Albumin	DAHKSEVAHRFKDLGEENFKALVLIAFAQYLQQCPFEDHVKLVNEVTEFAKTCVADESAENCDKSLHTLFGDKLCTVATLRETYGEMADCCAKQEPERNECFLQHKDDNPNLPRLVRPEVDVMCTAFHDNEETFLKKYLYEIARRHPYFYAPELLFFAKRYKAAFTECCQAADKAACLLPKLDELRDEGKASSAKQRLKCASLQKFGERAFKAWAVARLSQRFPKAEFAEVSKLVTDLTKVHTECCHGDLLECADDRADLAKYICENQDSISSKLKECCEKPLLEKSHCIAEVENDEMPADLPSLAADFVESKDVCKNYAEAKDVFLGMF	4964	4976	PSI-MOD:798@52			37495.3	18.0153	0.00315673	MAbPac-09	TreatmentNP02	injrep01	biorep02	techrep01	137977	24071
7181393	37495.3	27.683	41.133	34.3528	P02768	Albumin	DAHKSEVAHRFKDLGEENFKALVLIAFAQYLQQCPFEDHVKLVNEVTEFAKTCVADESAENCDKSLHTLFGDKLCTVATLRETYGEMADCCAKQEPERNECFLQHKDDNPNLPRLVRPEVDVMCTAFHDNEETFLKKYLYEIARRHPYFYAPELLFFAKRYKAAFTECCQAADKAACLLPKLDELRDEGKASSAKQRLKCASLQKFGERAFKAWAVARLSQRFPKAEFAEVSKLVTDLTKVHTECCHGDLLECADDRADLAKYICENQDSISSKLKECCEKPLLEKSHCIAEVENDEMPADLPSLAADFVESKDVCKNYAEAKDVFLGMF	4964	4976	PSI-MOD:798@52			37495.3	18.0153	0.00315673	MAbPac-09	TreatmentNP02	injrep01	biorep02	techrep02	322784	39661
7181393	37495.3	28.729	40.818	35.6275	P02768	Albumin	DAHKSEVAHRFKDLGEENFKALVLIAFAQYLQQCPFEDHVKLVNEVTEFAKTCVADESAENCDKSLHTLFGDKLCTVATLRETYGEMADCCAKQEPERNECFLQHKDDNPNLPRLVRPEVDVMCTAFHDNEETFLKKYLYEIARRHPYFYAPELLFFAKRYKAAFTECCQAADKAACLLPKLDELRDEGKASSAKQRLKCASLQKFGERAFKAWAVARLSQRFPKAEFAEVSKLVTDLTKVHTECCHGDLLECADDRADLAKYICENQDSISSKLKECCEKPLLEKSHCIAEVENDEMPADLPSLAADFVESKDVCKNYAEAKDVFLGMF	4964	4976	PSI-MOD:798@52			37495.3	18.0153	0.00315673	MAbPac-09	TreatmentNP02	injrep01	biorep02	techrep03	544690	64866
7181393	37495.3	33.145	39.921	38.2018	P02768	Albumin	DAHKSEVAHRFKDLGEENFKALVLIAFAQYLQQCPFEDHVKLVNEVTEFAKTCVADESAENCDKSLHTLFGDKLCTVATLRETYGEMADCCAKQEPERNECFLQHKDDNPNLPRLVRPEVDVMCTAFHDNEETFLKKYLYEIARRHPYFYAPELLFFAKRYKAAFTECCQAADKAACLLPKLDELRDEGKASSAKQRLKCASLQKFGERAFKAWAVARLSQRFPKAEFAEVSKLVTDLTKVHTECCHGDLLECADDRADLAKYICENQDSISSKLKECCEKPLLEKSHCIAEVENDEMPADLPSLAADFVESKDVCKNYAEAKDVFLGMF	4964	4976	PSI-MOD:798@52			37495.3	18.0153	0.00315673	MAbPac-09	TreatmentNP02	injrep02	biorep02	techrep01	189083	34622
7181393	37495.3	25.987	26.02	26.0035	P02768	Albumin	DAHKSEVAHRFKDLGEENFKALVLIAFAQYLQQCPFEDHVKLVNEVTEFAKTCVADESAENCDKSLHTLFGDKLCTVATLRETYGEMADCCAKQEPERNECFLQHKDDNPNLPRLVRPEVDVMCTAFHDNEETFLKKYLYEIARRHPYFYAPELLFFAKRYKAAFTECCQAADKAACLLPKLDELRDEGKASSAKQRLKCASLQKFGERAFKAWAVARLSQRFPKAEFAEVSKLVTDLTKVHTECCHGDLLECADDRADLAKYICENQDSISSKLKECCEKPLLEKSHCIAEVENDEMPADLPSLAADFVESKDVCKNYAEAKDVFLGMF	4964	4976	PSI-MOD:798@52			37495.3	18.0153	0.00315673	MAbPac-09	TreatmentNP02	injrep02	biorep02	techrep03	85992	11132
7181393	37495.3	37.083	37.083	37.083	P02768	Albumin	DAHKSEVAHRFKDLGEENFKALVLIAFAQYLQQCPFEDHVKLVNEVTEFAKTCVADESAENCDKSLHTLFGDKLCTVATLRETYGEMADCCAKQEPERNECFLQHKDDNPNLPRLVRPEVDVMCTAFHDNEETFLKKYLYEIARRHPYFYAPELLFFAKRYKAAFTECCQAADKAACLLPKLDELRDEGKASSAKQRLKCASLQKFGERAFKAWAVARLSQRFPKAEFAEVSKLVTDLTKVHTECCHGDLLECADDRADLAKYICENQDSISSKLKECCEKPLLEKSHCIAEVENDEMPADLPSLAADFVESKDVCKNYAEAKDVFLGMF	4964	4976	PSI-MOD:798@52			37495.3	18.0153	0.00315673	MAbPac-09	TreatmentNP02	injrep03	biorep02	techrep01	25702	4759
7181393	37495.3	26.076	40.544	34.5668	P02768	Albumin	DAHKSEVAHRFKDLGEENFKALVLIAFAQYLQQCPFEDHVKLVNEVTEFAKTCVADESAENCDKSLHTLFGDKLCTVATLRETYGEMADCCAKQEPERNECFLQHKDDNPNLPRLVRPEVDVMCTAFHDNEETFLKKYLYEIARRHPYFYAPELLFFAKRYKAAFTECCQAADKAACLLPKLDELRDEGKASSAKQRLKCASLQKFGERAFKAWAVARLSQRFPKAEFAEVSKLVTDLTKVHTECCHGDLLECADDRADLAKYICENQDSISSKLKECCEKPLLEKSHCIAEVENDEMPADLPSLAADFVESKDVCKNYAEAKDVFLGMF	4964	4976	PSI-MOD:798@52			37495.3	18.0153	0.00315673	MAbPac-10	TreatmentNP00	injrep01	biorep01	techrep01	658614	121025
7181393	37495.3	25.389	39.373	32.3448	P02768	Albumin	DAHKSEVAHRFKDLGEENFKALVLIAFAQYLQQCPFEDHVKLVNEVTEFAKTCVADESAENCDKSLHTLFGDKLCTVATLRETYGEMADCCAKQEPERNECFLQHKDDNPNLPRLVRPEVDVMCTAFHDNEETFLKKYLYEIARRHPYFYAPELLFFAKRYKAAFTECCQAADKAACLLPKLDELRDEGKASSAKQRLKCASLQKFGERAFKAWAVARLSQRFPKAEFAEVSKLVTDLTKVHTECCHGDLLECADDRADLAKYICENQDSISSKLKECCEKPLLEKSHCIAEVENDEMPADLPSLAADFVESKDVCKNYAEAKDVFLGMF	4964	4976	PSI-MOD:798@52			37495.3	18.0153	0.00315673	MAbPac-10	TreatmentNP00	injrep01	biorep01	techrep02	1035189	386015
7181393	37495.3	28.448	39.726	35.7658	P02768	Albumin	DAHKSEVAHRFKDLGEENFKALVLIAFAQYLQQCPFEDHVKLVNEVTEFAKTCVADESAENCDKSLHTLFGDKLCTVATLRETYGEMADCCAKQEPERNECFLQHKDDNPNLPRLVRPEVDVMCTAFHDNEETFLKKYLYEIARRHPYFYAPELLFFAKRYKAAFTECCQAADKAACLLPKLDELRDEGKASSAKQRLKCASLQKFGERAFKAWAVARLSQRFPKAEFAEVSKLVTDLTKVHTECCHGDLLECADDRADLAKYICENQDSISSKLKECCEKPLLEKSHCIAEVENDEMPADLPSLAADFVESKDVCKNYAEAKDVFLGMF	4964	4976	PSI-MOD:798@52			37495.3	18.0153	0.00315673	MAbPac-10	TreatmentNP00	injrep01	biorep01	techrep03	251610	88892
7181393	37495.3	26.225	38.026	33.8088	P02768	Albumin	DAHKSEVAHRFKDLGEENFKALVLIAFAQYLQQCPFEDHVKLVNEVTEFAKTCVADESAENCDKSLHTLFGDKLCTVATLRETYGEMADCCAKQEPERNECFLQHKDDNPNLPRLVRPEVDVMCTAFHDNEETFLKKYLYEIARRHPYFYAPELLFFAKRYKAAFTECCQAADKAACLLPKLDELRDEGKASSAKQRLKCASLQKFGERAFKAWAVARLSQRFPKAEFAEVSKLVTDLTKVHTECCHGDLLECADDRADLAKYICENQDSISSKLKECCEKPLLEKSHCIAEVENDEMPADLPSLAADFVESKDVCKNYAEAKDVFLGMF	4964	4976	PSI-MOD:798@52			37495.3	18.0153	0.00315673	MAbPac-10	TreatmentNP00	injrep02	biorep01	techrep01	532827	110544
7181393	37495.3	26.321	37.914	30.6293	P02768	Albumin	DAHKSEVAHRFKDLGEENFKALVLIAFAQYLQQCPFEDHVKLVNEVTEFAKTCVADESAENCDKSLHTLFGDKLCTVATLRETYGEMADCCAKQEPERNECFLQHKDDNPNLPRLVRPEVDVMCTAFHDNEETFLKKYLYEIARRHPYFYAPELLFFAKRYKAAFTECCQAADKAACLLPKLDELRDEGKASSAKQRLKCASLQKFGERAFKAWAVARLSQRFPKAEFAEVSKLVTDLTKVHTECCHGDLLECADDRADLAKYICENQDSISSKLKECCEKPLLEKSHCIAEVENDEMPADLPSLAADFVESKDVCKNYAEAKDVFLGMF	4964	4976	PSI-MOD:798@52			37495.3	18.0153	0.00315673	MAbPac-10	TreatmentNP00	injrep02	biorep01	techrep02	383720	191542
7181393	37495.3	28.28	35.883	31.7077	P02768	Albumin	DAHKSEVAHRFKDLGEENFKALVLIAFAQYLQQCPFEDHVKLVNEVTEFAKTCVADESAENCDKSLHTLFGDKLCTVATLRETYGEMADCCAKQEPERNECFLQHKDDNPNLPRLVRPEVDVMCTAFHDNEETFLKKYLYEIARRHPYFYAPELLFFAKRYKAAFTECCQAADKAACLLPKLDELRDEGKASSAKQRLKCASLQKFGERAFKAWAVARLSQRFPKAEFAEVSKLVTDLTKVHTECCHGDLLECADDRADLAKYICENQDSISSKLKECCEKPLLEKSHCIAEVENDEMPADLPSLAADFVESKDVCKNYAEAKDVFLGMF	4964	4976	PSI-MOD:798@52			37495.3	18.0153	0.00315673	MAbPac-10	TreatmentNP00	injrep02	biorep01	techrep03	390445	215362
7181393	37495.3	27.321	40.859	31.4597	P02768	Albumin	DAHKSEVAHRFKDLGEENFKALVLIAFAQYLQQCPFEDHVKLVNEVTEFAKTCVADESAENCDKSLHTLFGDKLCTVATLRETYGEMADCCAKQEPERNECFLQHKDDNPNLPRLVRPEVDVMCTAFHDNEETFLKKYLYEIARRHPYFYAPELLFFAKRYKAAFTECCQAADKAACLLPKLDELRDEGKASSAKQRLKCASLQKFGERAFKAWAVARLSQRFPKAEFAEVSKLVTDLTKVHTECCHGDLLECADDRADLAKYICENQDSISSKLKECCEKPLLEKSHCIAEVENDEMPADLPSLAADFVESKDVCKNYAEAKDVFLGMF	4964	4976	PSI-MOD:798@52			37495.3	18.0153	0.00315673	MAbPac-10	TreatmentNP00	injrep03	biorep01	techrep01	723131	230153
7181393	37495.3	28.899	41.057	35.6461	P02768	Albumin	DAHKSEVAHRFKDLGEENFKALVLIAFAQYLQQCPFEDHVKLVNEVTEFAKTCVADESAENCDKSLHTLFGDKLCTVATLRETYGEMADCCAKQEPERNECFLQHKDDNPNLPRLVRPEVDVMCTAFHDNEETFLKKYLYEIARRHPYFYAPELLFFAKRYKAAFTECCQAADKAACLLPKLDELRDEGKASSAKQRLKCASLQKFGERAFKAWAVARLSQRFPKAEFAEVSKLVTDLTKVHTECCHGDLLECADDRADLAKYICENQDSISSKLKECCEKPLLEKSHCIAEVENDEMPADLPSLAADFVESKDVCKNYAEAKDVFLGMF	4964	4976	PSI-MOD:798@52			37495.3	18.0153	0.00315673	MAbPac-10	TreatmentNP00	injrep03	biorep01	techrep02	394333	187037
7181393	37495.3	29.289	39.839	36.8269	P02768	Albumin	DAHKSEVAHRFKDLGEENFKALVLIAFAQYLQQCPFEDHVKLVNEVTEFAKTCVADESAENCDKSLHTLFGDKLCTVATLRETYGEMADCCAKQEPERNECFLQHKDDNPNLPRLVRPEVDVMCTAFHDNEETFLKKYLYEIARRHPYFYAPELLFFAKRYKAAFTECCQAADKAACLLPKLDELRDEGKASSAKQRLKCASLQKFGERAFKAWAVARLSQRFPKAEFAEVSKLVTDLTKVHTECCHGDLLECADDRADLAKYICENQDSISSKLKECCEKPLLEKSHCIAEVENDEMPADLPSLAADFVESKDVCKNYAEAKDVFLGMF	4964	4976	PSI-MOD:798@52			37495.3	18.0153	0.00315673	MAbPac-10	TreatmentNP00	injrep03	biorep01	techrep03	178759	133980
7181393	37495.3	35.487	35.487	35.487	P02768	Albumin	DAHKSEVAHRFKDLGEENFKALVLIAFAQYLQQCPFEDHVKLVNEVTEFAKTCVADESAENCDKSLHTLFGDKLCTVATLRETYGEMADCCAKQEPERNECFLQHKDDNPNLPRLVRPEVDVMCTAFHDNEETFLKKYLYEIARRHPYFYAPELLFFAKRYKAAFTECCQAADKAACLLPKLDELRDEGKASSAKQRLKCASLQKFGERAFKAWAVARLSQRFPKAEFAEVSKLVTDLTKVHTECCHGDLLECADDRADLAKYICENQDSISSKLKECCEKPLLEKSHCIAEVENDEMPADLPSLAADFVESKDVCKNYAEAKDVFLGMF	4964	4976	PSI-MOD:798@52			37495.3	18.0153	0.00315673	MAbPac-10	TreatmentNP01	injrep01	biorep01	techrep02	25237	6199
7181393	37495.3	34.028	35.856	34.942	P02768	Albumin	DAHKSEVAHRFKDLGEENFKALVLIAFAQYLQQCPFEDHVKLVNEVTEFAKTCVADESAENCDKSLHTLFGDKLCTVATLRETYGEMADCCAKQEPERNECFLQHKDDNPNLPRLVRPEVDVMCTAFHDNEETFLKKYLYEIARRHPYFYAPELLFFAKRYKAAFTECCQAADKAACLLPKLDELRDEGKASSAKQRLKCASLQKFGERAFKAWAVARLSQRFPKAEFAEVSKLVTDLTKVHTECCHGDLLECADDRADLAKYICENQDSISSKLKECCEKPLLEKSHCIAEVENDEMPADLPSLAADFVESKDVCKNYAEAKDVFLGMF	4964	4976	PSI-MOD:798@52			37495.3	18.0153	0.00315673	MAbPac-10	TreatmentNP01	injrep01	biorep01	techrep03	30683	11605
7181393	37495.3	33.578	35.612	34.9223	P02768	Albumin	DAHKSEVAHRFKDLGEENFKALVLIAFAQYLQQCPFEDHVKLVNEVTEFAKTCVADESAENCDKSLHTLFGDKLCTVATLRETYGEMADCCAKQEPERNECFLQHKDDNPNLPRLVRPEVDVMCTAFHDNEETFLKKYLYEIARRHPYFYAPELLFFAKRYKAAFTECCQAADKAACLLPKLDELRDEGKASSAKQRLKCASLQKFGERAFKAWAVARLSQRFPKAEFAEVSKLVTDLTKVHTECCHGDLLECADDRADLAKYICENQDSISSKLKECCEKPLLEKSHCIAEVENDEMPADLPSLAADFVESKDVCKNYAEAKDVFLGMF	4964	4976	PSI-MOD:798@52			37495.3	18.0153	0.00315673	MAbPac-10	TreatmentNP01	injrep02	biorep01	techrep01	85067	18983
7181393	37495.3	33.251	33.284	33.2675	P02768	Albumin	DAHKSEVAHRFKDLGEENFKALVLIAFAQYLQQCPFEDHVKLVNEVTEFAKTCVADESAENCDKSLHTLFGDKLCTVATLRETYGEMADCCAKQEPERNECFLQHKDDNPNLPRLVRPEVDVMCTAFHDNEETFLKKYLYEIARRHPYFYAPELLFFAKRYKAAFTECCQAADKAACLLPKLDELRDEGKASSAKQRLKCASLQKFGERAFKAWAVARLSQRFPKAEFAEVSKLVTDLTKVHTECCHGDLLECADDRADLAKYICENQDSISSKLKECCEKPLLEKSHCIAEVENDEMPADLPSLAADFVESKDVCKNYAEAKDVFLGMF	4964	4976	PSI-MOD:798@52			37495.3	18.0153	0.00315673	MAbPac-10	TreatmentNP01	injrep02	biorep01	techrep02	48570	13833
7181393	37495.3	36.105	36.66	36.3825	P02768	Albumin	DAHKSEVAHRFKDLGEENFKALVLIAFAQYLQQCPFEDHVKLVNEVTEFAKTCVADESAENCDKSLHTLFGDKLCTVATLRETYGEMADCCAKQEPERNECFLQHKDDNPNLPRLVRPEVDVMCTAFHDNEETFLKKYLYEIARRHPYFYAPELLFFAKRYKAAFTECCQAADKAACLLPKLDELRDEGKASSAKQRLKCASLQKFGERAFKAWAVARLSQRFPKAEFAEVSKLVTDLTKVHTECCHGDLLECADDRADLAKYICENQDSISSKLKECCEKPLLEKSHCIAEVENDEMPADLPSLAADFVESKDVCKNYAEAKDVFLGMF	4964	4976	PSI-MOD:798@52			37495.3	18.0153	0.00315673	MAbPac-10	TreatmentNP01	injrep02	biorep01	techrep03	33889	13385
7181393	37495.3	35.141	38.787	36.5357	P02768	Albumin	DAHKSEVAHRFKDLGEENFKALVLIAFAQYLQQCPFEDHVKLVNEVTEFAKTCVADESAENCDKSLHTLFGDKLCTVATLRETYGEMADCCAKQEPERNECFLQHKDDNPNLPRLVRPEVDVMCTAFHDNEETFLKKYLYEIARRHPYFYAPELLFFAKRYKAAFTECCQAADKAACLLPKLDELRDEGKASSAKQRLKCASLQKFGERAFKAWAVARLSQRFPKAEFAEVSKLVTDLTKVHTECCHGDLLECADDRADLAKYICENQDSISSKLKECCEKPLLEKSHCIAEVENDEMPADLPSLAADFVESKDVCKNYAEAKDVFLGMF	4964	4976	PSI-MOD:798@52			37495.3	18.0153	0.00315673	MAbPac-10	TreatmentNP01	injrep03	biorep01	techrep01	91616	22351
7181393	37495.3	33.066	33.066	33.066	P02768	Albumin	DAHKSEVAHRFKDLGEENFKALVLIAFAQYLQQCPFEDHVKLVNEVTEFAKTCVADESAENCDKSLHTLFGDKLCTVATLRETYGEMADCCAKQEPERNECFLQHKDDNPNLPRLVRPEVDVMCTAFHDNEETFLKKYLYEIARRHPYFYAPELLFFAKRYKAAFTECCQAADKAACLLPKLDELRDEGKASSAKQRLKCASLQKFGERAFKAWAVARLSQRFPKAEFAEVSKLVTDLTKVHTECCHGDLLECADDRADLAKYICENQDSISSKLKECCEKPLLEKSHCIAEVENDEMPADLPSLAADFVESKDVCKNYAEAKDVFLGMF	4964	4976	PSI-MOD:798@52			37495.3	18.0153	0.00315673	MAbPac-10	TreatmentNP01	injrep03	biorep01	techrep02	34559	10462
7181393	37495.3	37.296	37.296	37.296	P02768	Albumin	DAHKSEVAHRFKDLGEENFKALVLIAFAQYLQQCPFEDHVKLVNEVTEFAKTCVADESAENCDKSLHTLFGDKLCTVATLRETYGEMADCCAKQEPERNECFLQHKDDNPNLPRLVRPEVDVMCTAFHDNEETFLKKYLYEIARRHPYFYAPELLFFAKRYKAAFTECCQAADKAACLLPKLDELRDEGKASSAKQRLKCASLQKFGERAFKAWAVARLSQRFPKAEFAEVSKLVTDLTKVHTECCHGDLLECADDRADLAKYICENQDSISSKLKECCEKPLLEKSHCIAEVENDEMPADLPSLAADFVESKDVCKNYAEAKDVFLGMF	4964	4976	PSI-MOD:798@52			37495.3	18.0153	0.00315673	MAbPac-10	TreatmentNP02	injrep01	biorep01	techrep02	21060	4172
7181393	37495.3	26.902	26.902	26.902	P02768	Albumin	DAHKSEVAHRFKDLGEENFKALVLIAFAQYLQQCPFEDHVKLVNEVTEFAKTCVADESAENCDKSLHTLFGDKLCTVATLRETYGEMADCCAKQEPERNECFLQHKDDNPNLPRLVRPEVDVMCTAFHDNEETFLKKYLYEIARRHPYFYAPELLFFAKRYKAAFTECCQAADKAACLLPKLDELRDEGKASSAKQRLKCASLQKFGERAFKAWAVARLSQRFPKAEFAEVSKLVTDLTKVHTECCHGDLLECADDRADLAKYICENQDSISSKLKECCEKPLLEKSHCIAEVENDEMPADLPSLAADFVESKDVCKNYAEAKDVFLGMF	4964	4976	PSI-MOD:798@52			37495.3	18.0153	0.00315673	MAbPac-10	TreatmentNP02	injrep01	biorep01	techrep03	16552	6571
7181405	29232.1	105.579	119.133	111.926	P02768	Albumin	DAHKSEVAHRFKDLGEENFKALVLIAFAQYLQQCPFEDHVKLVNEVTEFAKTCVADESAENCDKSLHTLFGDKLCTVATLRETYGEMADCCAKQEPERNECFLQHKDDNPNLPRLVRPEVDVMCTAFHDNEETFLKKYLYETTLEKCCAAADPHECYAKVFDEFKPLVEEPQNLIKQNCELFEQLGEYKFQNALLVRYTKKVPQVSTPTLVEVSRNLGKVGSKCCKHPEAKRMPCAEDYLSVVLNQLCVLHEKT	18708	18712	PSI-MOD:798@52|PSI-MOD:696@57|PSI-MOD:798@61|PSI-MOD:696@64			29232.1	18.0153	0.0771597	MAbPac-09	TreatmentNP00	injrep01	biorep03	techrep01	443954	13062
7181405	29232.1	105.503	118.151	110.878	P02768	Albumin	DAHKSEVAHRFKDLGEENFKALVLIAFAQYLQQCPFEDHVKLVNEVTEFAKTCVADESAENCDKSLHTLFGDKLCTVATLRETYGEMADCCAKQEPERNECFLQHKDDNPNLPRLVRPEVDVMCTAFHDNEETFLKKYLYETTLEKCCAAADPHECYAKVFDEFKPLVEEPQNLIKQNCELFEQLGEYKFQNALLVRYTKKVPQVSTPTLVEVSRNLGKVGSKCCKHPEAKRMPCAEDYLSVVLNQLCVLHEKT	18708	18712	PSI-MOD:798@52|PSI-MOD:696@57|PSI-MOD:798@61|PSI-MOD:696@64			29232.1	18.0153	0.0771597	MAbPac-09	TreatmentNP00	injrep01	biorep03	techrep02	638187	22117
7181405	29232.1	106.644	119.162	113.491	P02768	Albumin	DAHKSEVAHRFKDLGEENFKALVLIAFAQYLQQCPFEDHVKLVNEVTEFAKTCVADESAENCDKSLHTLFGDKLCTVATLRETYGEMADCCAKQEPERNECFLQHKDDNPNLPRLVRPEVDVMCTAFHDNEETFLKKYLYETTLEKCCAAADPHECYAKVFDEFKPLVEEPQNLIKQNCELFEQLGEYKFQNALLVRYTKKVPQVSTPTLVEVSRNLGKVGSKCCKHPEAKRMPCAEDYLSVVLNQLCVLHEKT	18708	18712	PSI-MOD:798@52|PSI-MOD:696@57|PSI-MOD:798@61|PSI-MOD:696@64			29232.1	18.0153	0.0771597	MAbPac-09	TreatmentNP00	injrep01	biorep03	techrep03	140909	5489
7181405	29232.1	105.609	119.042	112.48	P02768	Albumin	DAHKSEVAHRFKDLGEENFKALVLIAFAQYLQQCPFEDHVKLVNEVTEFAKTCVADESAENCDKSLHTLFGDKLCTVATLRETYGEMADCCAKQEPERNECFLQHKDDNPNLPRLVRPEVDVMCTAFHDNEETFLKKYLYETTLEKCCAAADPHECYAKVFDEFKPLVEEPQNLIKQNCELFEQLGEYKFQNALLVRYTKKVPQVSTPTLVEVSRNLGKVGSKCCKHPEAKRMPCAEDYLSVVLNQLCVLHEKT	18708	18712	PSI-MOD:798@52|PSI-MOD:696@57|PSI-MOD:798@61|PSI-MOD:696@64			29232.1	18.0153	0.0771597	MAbPac-09	TreatmentNP00	injrep02	biorep03	techrep01	396008	12283
7181405	29232.1	109.154	118.912	112.856	P02768	Albumin	DAHKSEVAHRFKDLGEENFKALVLIAFAQYLQQCPFEDHVKLVNEVTEFAKTCVADESAENCDKSLHTLFGDKLCTVATLRETYGEMADCCAKQEPERNECFLQHKDDNPNLPRLVRPEVDVMCTAFHDNEETFLKKYLYETTLEKCCAAADPHECYAKVFDEFKPLVEEPQNLIKQNCELFEQLGEYKFQNALLVRYTKKVPQVSTPTLVEVSRNLGKVGSKCCKHPEAKRMPCAEDYLSVVLNQLCVLHEKT	18708	18712	PSI-MOD:798@52|PSI-MOD:696@57|PSI-MOD:798@61|PSI-MOD:696@64			29232.1	18.0153	0.0771597	MAbPac-09	TreatmentNP00	injrep02	biorep03	techrep02	161341	5595
7181405	29232.1	106.185	119.145	111.042	P02768	Albumin	DAHKSEVAHRFKDLGEENFKALVLIAFAQYLQQCPFEDHVKLVNEVTEFAKTCVADESAENCDKSLHTLFGDKLCTVATLRETYGEMADCCAKQEPERNECFLQHKDDNPNLPRLVRPEVDVMCTAFHDNEETFLKKYLYETTLEKCCAAADPHECYAKVFDEFKPLVEEPQNLIKQNCELFEQLGEYKFQNALLVRYTKKVPQVSTPTLVEVSRNLGKVGSKCCKHPEAKRMPCAEDYLSVVLNQLCVLHEKT	18708	18712	PSI-MOD:798@52|PSI-MOD:696@57|PSI-MOD:798@61|PSI-MOD:696@64			29232.1	18.0153	0.0771597	MAbPac-09	TreatmentNP00	injrep02	biorep03	techrep03	234776	8903
7181405	29232.1	105.907	119.803	114.6	P02768	Albumin	DAHKSEVAHRFKDLGEENFKALVLIAFAQYLQQCPFEDHVKLVNEVTEFAKTCVADESAENCDKSLHTLFGDKLCTVATLRETYGEMADCCAKQEPERNECFLQHKDDNPNLPRLVRPEVDVMCTAFHDNEETFLKKYLYETTLEKCCAAADPHECYAKVFDEFKPLVEEPQNLIKQNCELFEQLGEYKFQNALLVRYTKKVPQVSTPTLVEVSRNLGKVGSKCCKHPEAKRMPCAEDYLSVVLNQLCVLHEKT	18708	18712	PSI-MOD:798@52|PSI-MOD:696@57|PSI-MOD:798@61|PSI-MOD:696@64			29232.1	18.0153	0.0771597	MAbPac-09	TreatmentNP00	injrep03	biorep03	techrep01	237981	7922
7181405	29232.1	106.399	119.976	115.375	P02768	Albumin	DAHKSEVAHRFKDLGEENFKALVLIAFAQYLQQCPFEDHVKLVNEVTEFAKTCVADESAENCDKSLHTLFGDKLCTVATLRETYGEMADCCAKQEPERNECFLQHKDDNPNLPRLVRPEVDVMCTAFHDNEETFLKKYLYETTLEKCCAAADPHECYAKVFDEFKPLVEEPQNLIKQNCELFEQLGEYKFQNALLVRYTKKVPQVSTPTLVEVSRNLGKVGSKCCKHPEAKRMPCAEDYLSVVLNQLCVLHEKT	18708	18712	PSI-MOD:798@52|PSI-MOD:696@57|PSI-MOD:798@61|PSI-MOD:696@64			29232.1	18.0153	0.0771597	MAbPac-09	TreatmentNP00	injrep03	biorep03	techrep02	208291	7984
7181405	29232.1	105.741	114.235	109.982	P02768	Albumin	DAHKSEVAHRFKDLGEENFKALVLIAFAQYLQQCPFEDHVKLVNEVTEFAKTCVADESAENCDKSLHTLFGDKLCTVATLRETYGEMADCCAKQEPERNECFLQHKDDNPNLPRLVRPEVDVMCTAFHDNEETFLKKYLYETTLEKCCAAADPHECYAKVFDEFKPLVEEPQNLIKQNCELFEQLGEYKFQNALLVRYTKKVPQVSTPTLVEVSRNLGKVGSKCCKHPEAKRMPCAEDYLSVVLNQLCVLHEKT	18708	18712	PSI-MOD:798@52|PSI-MOD:696@57|PSI-MOD:798@61|PSI-MOD:696@64			29232.1	18.0153	0.0771597	MAbPac-09	TreatmentNP00	injrep03	biorep03	techrep03	154313	6173
7181405	29232.1	105.639	119.501	112.07	P02768	Albumin	DAHKSEVAHRFKDLGEENFKALVLIAFAQYLQQCPFEDHVKLVNEVTEFAKTCVADESAENCDKSLHTLFGDKLCTVATLRETYGEMADCCAKQEPERNECFLQHKDDNPNLPRLVRPEVDVMCTAFHDNEETFLKKYLYETTLEKCCAAADPHECYAKVFDEFKPLVEEPQNLIKQNCELFEQLGEYKFQNALLVRYTKKVPQVSTPTLVEVSRNLGKVGSKCCKHPEAKRMPCAEDYLSVVLNQLCVLHEKT	18708	18712	PSI-MOD:798@52|PSI-MOD:696@57|PSI-MOD:798@61|PSI-MOD:696@64			29232.1	18.0153	0.0771597	MAbPac-09	TreatmentNP01	injrep01	biorep03	techrep01	64856	3831
7181405	29232.1	105.719	119.022	112.596	P02768	Albumin	DAHKSEVAHRFKDLGEENFKALVLIAFAQYLQQCPFEDHVKLVNEVTEFAKTCVADESAENCDKSLHTLFGDKLCTVATLRETYGEMADCCAKQEPERNECFLQHKDDNPNLPRLVRPEVDVMCTAFHDNEETFLKKYLYETTLEKCCAAADPHECYAKVFDEFKPLVEEPQNLIKQNCELFEQLGEYKFQNALLVRYTKKVPQVSTPTLVEVSRNLGKVGSKCCKHPEAKRMPCAEDYLSVVLNQLCVLHEKT	18708	18712	PSI-MOD:798@52|PSI-MOD:696@57|PSI-MOD:798@61|PSI-MOD:696@64			29232.1	18.0153	0.0771597	MAbPac-09	TreatmentNP01	injrep01	biorep03	techrep02	71103	5131
7181405	29232.1	107.785	118.641	112.688	P02768	Albumin	DAHKSEVAHRFKDLGEENFKALVLIAFAQYLQQCPFEDHVKLVNEVTEFAKTCVADESAENCDKSLHTLFGDKLCTVATLRETYGEMADCCAKQEPERNECFLQHKDDNPNLPRLVRPEVDVMCTAFHDNEETFLKKYLYETTLEKCCAAADPHECYAKVFDEFKPLVEEPQNLIKQNCELFEQLGEYKFQNALLVRYTKKVPQVSTPTLVEVSRNLGKVGSKCCKHPEAKRMPCAEDYLSVVLNQLCVLHEKT	18708	18712	PSI-MOD:798@52|PSI-MOD:696@57|PSI-MOD:798@61|PSI-MOD:696@64			29232.1	18.0153	0.0771597	MAbPac-09	TreatmentNP01	injrep01	biorep03	techrep03	31126	4105
7181405	29232.1	105.875	119.75	113.08	P02768	Albumin	DAHKSEVAHRFKDLGEENFKALVLIAFAQYLQQCPFEDHVKLVNEVTEFAKTCVADESAENCDKSLHTLFGDKLCTVATLRETYGEMADCCAKQEPERNECFLQHKDDNPNLPRLVRPEVDVMCTAFHDNEETFLKKYLYETTLEKCCAAADPHECYAKVFDEFKPLVEEPQNLIKQNCELFEQLGEYKFQNALLVRYTKKVPQVSTPTLVEVSRNLGKVGSKCCKHPEAKRMPCAEDYLSVVLNQLCVLHEKT	18708	18712	PSI-MOD:798@52|PSI-MOD:696@57|PSI-MOD:798@61|PSI-MOD:696@64			29232.1	18.0153	0.0771597	MAbPac-09	TreatmentNP01	injrep02	biorep03	techrep01	99941	6542
7181405	29232.1	105.913	118.09	112.67	P02768	Albumin	DAHKSEVAHRFKDLGEENFKALVLIAFAQYLQQCPFEDHVKLVNEVTEFAKTCVADESAENCDKSLHTLFGDKLCTVATLRETYGEMADCCAKQEPERNECFLQHKDDNPNLPRLVRPEVDVMCTAFHDNEETFLKKYLYETTLEKCCAAADPHECYAKVFDEFKPLVEEPQNLIKQNCELFEQLGEYKFQNALLVRYTKKVPQVSTPTLVEVSRNLGKVGSKCCKHPEAKRMPCAEDYLSVVLNQLCVLHEKT	18708	18712	PSI-MOD:798@52|PSI-MOD:696@57|PSI-MOD:798@61|PSI-MOD:696@64			29232.1	18.0153	0.0771597	MAbPac-09	TreatmentNP01	injrep02	biorep03	techrep02	60427	4353
7181405	29232.1	107.298	118.234	111.626	P02768	Albumin	DAHKSEVAHRFKDLGEENFKALVLIAFAQYLQQCPFEDHVKLVNEVTEFAKTCVADESAENCDKSLHTLFGDKLCTVATLRETYGEMADCCAKQEPERNECFLQHKDDNPNLPRLVRPEVDVMCTAFHDNEETFLKKYLYETTLEKCCAAADPHECYAKVFDEFKPLVEEPQNLIKQNCELFEQLGEYKFQNALLVRYTKKVPQVSTPTLVEVSRNLGKVGSKCCKHPEAKRMPCAEDYLSVVLNQLCVLHEKT	18708	18712	PSI-MOD:798@52|PSI-MOD:696@57|PSI-MOD:798@61|PSI-MOD:696@64			29232.1	18.0153	0.0771597	MAbPac-09	TreatmentNP01	injrep02	biorep03	techrep03	21678	2746
7181405	29232.1	105.906	119.443	113.901	P02768	Albumin	DAHKSEVAHRFKDLGEENFKALVLIAFAQYLQQCPFEDHVKLVNEVTEFAKTCVADESAENCDKSLHTLFGDKLCTVATLRETYGEMADCCAKQEPERNECFLQHKDDNPNLPRLVRPEVDVMCTAFHDNEETFLKKYLYETTLEKCCAAADPHECYAKVFDEFKPLVEEPQNLIKQNCELFEQLGEYKFQNALLVRYTKKVPQVSTPTLVEVSRNLGKVGSKCCKHPEAKRMPCAEDYLSVVLNQLCVLHEKT	18708	18712	PSI-MOD:798@52|PSI-MOD:696@57|PSI-MOD:798@61|PSI-MOD:696@64			29232.1	18.0153	0.0771597	MAbPac-09	TreatmentNP01	injrep03	biorep03	techrep01	49681	3228
7181405	29232.1	105.989	117.712	112.156	P02768	Albumin	DAHKSEVAHRFKDLGEENFKALVLIAFAQYLQQCPFEDHVKLVNEVTEFAKTCVADESAENCDKSLHTLFGDKLCTVATLRETYGEMADCCAKQEPERNECFLQHKDDNPNLPRLVRPEVDVMCTAFHDNEETFLKKYLYETTLEKCCAAADPHECYAKVFDEFKPLVEEPQNLIKQNCELFEQLGEYKFQNALLVRYTKKVPQVSTPTLVEVSRNLGKVGSKCCKHPEAKRMPCAEDYLSVVLNQLCVLHEKT	18708	18712	PSI-MOD:798@52|PSI-MOD:696@57|PSI-MOD:798@61|PSI-MOD:696@64			29232.1	18.0153	0.0771597	MAbPac-09	TreatmentNP01	injrep03	biorep03	techrep02	73261	5558
7181405	29232.1	105.436	119.661	112.672	P02768	Albumin	DAHKSEVAHRFKDLGEENFKALVLIAFAQYLQQCPFEDHVKLVNEVTEFAKTCVADESAENCDKSLHTLFGDKLCTVATLRETYGEMADCCAKQEPERNECFLQHKDDNPNLPRLVRPEVDVMCTAFHDNEETFLKKYLYETTLEKCCAAADPHECYAKVFDEFKPLVEEPQNLIKQNCELFEQLGEYKFQNALLVRYTKKVPQVSTPTLVEVSRNLGKVGSKCCKHPEAKRMPCAEDYLSVVLNQLCVLHEKT	18708	18712	PSI-MOD:798@52|PSI-MOD:696@57|PSI-MOD:798@61|PSI-MOD:696@64			29232.1	18.0153	0.0771597	MAbPac-09	TreatmentNP01	injrep03	biorep03	techrep03	23237	2800
7181405	29232.1	106.32	117.529	113.785	P02768	Albumin	DAHKSEVAHRFKDLGEENFKALVLIAFAQYLQQCPFEDHVKLVNEVTEFAKTCVADESAENCDKSLHTLFGDKLCTVATLRETYGEMADCCAKQEPERNECFLQHKDDNPNLPRLVRPEVDVMCTAFHDNEETFLKKYLYETTLEKCCAAADPHECYAKVFDEFKPLVEEPQNLIKQNCELFEQLGEYKFQNALLVRYTKKVPQVSTPTLVEVSRNLGKVGSKCCKHPEAKRMPCAEDYLSVVLNQLCVLHEKT	18708	18712	PSI-MOD:798@52|PSI-MOD:696@57|PSI-MOD:798@61|PSI-MOD:696@64			29232.1	18.0153	0.0771597	MAbPac-09	TreatmentNP02	injrep01	biorep03	techrep01	43018	10133
7181405	29232.1	110.88	117.832	114.914	P02768	Albumin	DAHKSEVAHRFKDLGEENFKALVLIAFAQYLQQCPFEDHVKLVNEVTEFAKTCVADESAENCDKSLHTLFGDKLCTVATLRETYGEMADCCAKQEPERNECFLQHKDDNPNLPRLVRPEVDVMCTAFHDNEETFLKKYLYETTLEKCCAAADPHECYAKVFDEFKPLVEEPQNLIKQNCELFEQLGEYKFQNALLVRYTKKVPQVSTPTLVEVSRNLGKVGSKCCKHPEAKRMPCAEDYLSVVLNQLCVLHEKT	18708	18712	PSI-MOD:798@52|PSI-MOD:696@57|PSI-MOD:798@61|PSI-MOD:696@64			29232.1	18.0153	0.0771597	MAbPac-09	TreatmentNP02	injrep01	biorep03	techrep02	33844	4692
7181405	29232.1	106.025	116.779	110.862	P02768	Albumin	DAHKSEVAHRFKDLGEENFKALVLIAFAQYLQQCPFEDHVKLVNEVTEFAKTCVADESAENCDKSLHTLFGDKLCTVATLRETYGEMADCCAKQEPERNECFLQHKDDNPNLPRLVRPEVDVMCTAFHDNEETFLKKYLYETTLEKCCAAADPHECYAKVFDEFKPLVEEPQNLIKQNCELFEQLGEYKFQNALLVRYTKKVPQVSTPTLVEVSRNLGKVGSKCCKHPEAKRMPCAEDYLSVVLNQLCVLHEKT	18708	18712	PSI-MOD:798@52|PSI-MOD:696@57|PSI-MOD:798@61|PSI-MOD:696@64			29232.1	18.0153	0.0771597	MAbPac-09	TreatmentNP02	injrep01	biorep03	techrep03	56262	8148
7181405	29232.1	105.552	118.515	111.954	P02768	Albumin	DAHKSEVAHRFKDLGEENFKALVLIAFAQYLQQCPFEDHVKLVNEVTEFAKTCVADESAENCDKSLHTLFGDKLCTVATLRETYGEMADCCAKQEPERNECFLQHKDDNPNLPRLVRPEVDVMCTAFHDNEETFLKKYLYETTLEKCCAAADPHECYAKVFDEFKPLVEEPQNLIKQNCELFEQLGEYKFQNALLVRYTKKVPQVSTPTLVEVSRNLGKVGSKCCKHPEAKRMPCAEDYLSVVLNQLCVLHEKT	18708	18712	PSI-MOD:798@52|PSI-MOD:696@57|PSI-MOD:798@61|PSI-MOD:696@64			29232.1	18.0153	0.0771597	MAbPac-09	TreatmentNP02	injrep02	biorep03	techrep01	39883	9714
7181405	29232.1	106.428	117.636	112.374	P02768	Albumin	DAHKSEVAHRFKDLGEENFKALVLIAFAQYLQQCPFEDHVKLVNEVTEFAKTCVADESAENCDKSLHTLFGDKLCTVATLRETYGEMADCCAKQEPERNECFLQHKDDNPNLPRLVRPEVDVMCTAFHDNEETFLKKYLYETTLEKCCAAADPHECYAKVFDEFKPLVEEPQNLIKQNCELFEQLGEYKFQNALLVRYTKKVPQVSTPTLVEVSRNLGKVGSKCCKHPEAKRMPCAEDYLSVVLNQLCVLHEKT	18708	18712	PSI-MOD:798@52|PSI-MOD:696@57|PSI-MOD:798@61|PSI-MOD:696@64			29232.1	18.0153	0.0771597	MAbPac-09	TreatmentNP02	injrep02	biorep03	techrep02	49719	7096
7181405	29232.1	105.687	118.3	112.818	P02768	Albumin	DAHKSEVAHRFKDLGEENFKALVLIAFAQYLQQCPFEDHVKLVNEVTEFAKTCVADESAENCDKSLHTLFGDKLCTVATLRETYGEMADCCAKQEPERNECFLQHKDDNPNLPRLVRPEVDVMCTAFHDNEETFLKKYLYETTLEKCCAAADPHECYAKVFDEFKPLVEEPQNLIKQNCELFEQLGEYKFQNALLVRYTKKVPQVSTPTLVEVSRNLGKVGSKCCKHPEAKRMPCAEDYLSVVLNQLCVLHEKT	18708	18712	PSI-MOD:798@52|PSI-MOD:696@57|PSI-MOD:798@61|PSI-MOD:696@64			29232.1	18.0153	0.0771597	MAbPac-09	TreatmentNP02	injrep02	biorep03	techrep03	18855	2812
7181405	29232.1	106.623	117.968	111.532	P02768	Albumin	DAHKSEVAHRFKDLGEENFKALVLIAFAQYLQQCPFEDHVKLVNEVTEFAKTCVADESAENCDKSLHTLFGDKLCTVATLRETYGEMADCCAKQEPERNECFLQHKDDNPNLPRLVRPEVDVMCTAFHDNEETFLKKYLYETTLEKCCAAADPHECYAKVFDEFKPLVEEPQNLIKQNCELFEQLGEYKFQNALLVRYTKKVPQVSTPTLVEVSRNLGKVGSKCCKHPEAKRMPCAEDYLSVVLNQLCVLHEKT	18708	18712	PSI-MOD:798@52|PSI-MOD:696@57|PSI-MOD:798@61|PSI-MOD:696@64			29232.1	18.0153	0.0771597	MAbPac-09	TreatmentNP02	injrep03	biorep03	techrep01	22749	5295
7181405	29232.1	105.651	119.892	112.718	P02768	Albumin	DAHKSEVAHRFKDLGEENFKALVLIAFAQYLQQCPFEDHVKLVNEVTEFAKTCVADESAENCDKSLHTLFGDKLCTVATLRETYGEMADCCAKQEPERNECFLQHKDDNPNLPRLVRPEVDVMCTAFHDNEETFLKKYLYETTLEKCCAAADPHECYAKVFDEFKPLVEEPQNLIKQNCELFEQLGEYKFQNALLVRYTKKVPQVSTPTLVEVSRNLGKVGSKCCKHPEAKRMPCAEDYLSVVLNQLCVLHEKT	18708	18712	PSI-MOD:798@52|PSI-MOD:696@57|PSI-MOD:798@61|PSI-MOD:696@64			29232.1	18.0153	0.0771597	MAbPac-09	TreatmentNP02	injrep03	biorep03	techrep02	31662	4163
7181405	29232.1	106.044	119.712	112.524	P02768	Albumin	DAHKSEVAHRFKDLGEENFKALVLIAFAQYLQQCPFEDHVKLVNEVTEFAKTCVADESAENCDKSLHTLFGDKLCTVATLRETYGEMADCCAKQEPERNECFLQHKDDNPNLPRLVRPEVDVMCTAFHDNEETFLKKYLYETTLEKCCAAADPHECYAKVFDEFKPLVEEPQNLIKQNCELFEQLGEYKFQNALLVRYTKKVPQVSTPTLVEVSRNLGKVGSKCCKHPEAKRMPCAEDYLSVVLNQLCVLHEKT	18708	18712	PSI-MOD:798@52|PSI-MOD:696@57|PSI-MOD:798@61|PSI-MOD:696@64			29232.1	18.0153	0.0771597	MAbPac-09	TreatmentNP02	injrep03	biorep03	techrep03	68027	9822
7181405	29232.1	107.051	119.056	112.597	P02768	Albumin	DAHKSEVAHRFKDLGEENFKALVLIAFAQYLQQCPFEDHVKLVNEVTEFAKTCVADESAENCDKSLHTLFGDKLCTVATLRETYGEMADCCAKQEPERNECFLQHKDDNPNLPRLVRPEVDVMCTAFHDNEETFLKKYLYETTLEKCCAAADPHECYAKVFDEFKPLVEEPQNLIKQNCELFEQLGEYKFQNALLVRYTKKVPQVSTPTLVEVSRNLGKVGSKCCKHPEAKRMPCAEDYLSVVLNQLCVLHEKT	18708	18712	PSI-MOD:798@52|PSI-MOD:696@57|PSI-MOD:798@61|PSI-MOD:696@64			29232.1	18.0153	0.0771597	MAbPac-09	TreatmentNP12	injrep01	biorep03	techrep04	139565	7443
7181405	29232.1	105.647	117.556	112.378	P02768	Albumin	DAHKSEVAHRFKDLGEENFKALVLIAFAQYLQQCPFEDHVKLVNEVTEFAKTCVADESAENCDKSLHTLFGDKLCTVATLRETYGEMADCCAKQEPERNECFLQHKDDNPNLPRLVRPEVDVMCTAFHDNEETFLKKYLYETTLEKCCAAADPHECYAKVFDEFKPLVEEPQNLIKQNCELFEQLGEYKFQNALLVRYTKKVPQVSTPTLVEVSRNLGKVGSKCCKHPEAKRMPCAEDYLSVVLNQLCVLHEKT	18708	18712	PSI-MOD:798@52|PSI-MOD:696@57|PSI-MOD:798@61|PSI-MOD:696@64			29232.1	18.0153	0.0771597	MAbPac-09	TreatmentNP12	injrep02	biorep03	techrep04	115704	6327
7181405	29232.1	105.522	119.151	111.766	P02768	Albumin	DAHKSEVAHRFKDLGEENFKALVLIAFAQYLQQCPFEDHVKLVNEVTEFAKTCVADESAENCDKSLHTLFGDKLCTVATLRETYGEMADCCAKQEPERNECFLQHKDDNPNLPRLVRPEVDVMCTAFHDNEETFLKKYLYETTLEKCCAAADPHECYAKVFDEFKPLVEEPQNLIKQNCELFEQLGEYKFQNALLVRYTKKVPQVSTPTLVEVSRNLGKVGSKCCKHPEAKRMPCAEDYLSVVLNQLCVLHEKT	18708	18712	PSI-MOD:798@52|PSI-MOD:696@57|PSI-MOD:798@61|PSI-MOD:696@64			29232.1	18.0153	0.0771597	MAbPac-09	TreatmentNP12	injrep03	biorep03	techrep04	180135	10477
7181405	29232.1	106.652	118.8	112.76	P02768	Albumin	DAHKSEVAHRFKDLGEENFKALVLIAFAQYLQQCPFEDHVKLVNEVTEFAKTCVADESAENCDKSLHTLFGDKLCTVATLRETYGEMADCCAKQEPERNECFLQHKDDNPNLPRLVRPEVDVMCTAFHDNEETFLKKYLYETTLEKCCAAADPHECYAKVFDEFKPLVEEPQNLIKQNCELFEQLGEYKFQNALLVRYTKKVPQVSTPTLVEVSRNLGKVGSKCCKHPEAKRMPCAEDYLSVVLNQLCVLHEKT	18708	18712	PSI-MOD:798@52|PSI-MOD:696@57|PSI-MOD:798@61|PSI-MOD:696@64			29232.1	18.0153	0.0771597	MAbPac-09	TreatmentNP00	injrep01	biorep02	techrep01	120441	7276
7181405	29232.1	106.048	117.009	112.812	P02768	Albumin	DAHKSEVAHRFKDLGEENFKALVLIAFAQYLQQCPFEDHVKLVNEVTEFAKTCVADESAENCDKSLHTLFGDKLCTVATLRETYGEMADCCAKQEPERNECFLQHKDDNPNLPRLVRPEVDVMCTAFHDNEETFLKKYLYETTLEKCCAAADPHECYAKVFDEFKPLVEEPQNLIKQNCELFEQLGEYKFQNALLVRYTKKVPQVSTPTLVEVSRNLGKVGSKCCKHPEAKRMPCAEDYLSVVLNQLCVLHEKT	18708	18712	PSI-MOD:798@52|PSI-MOD:696@57|PSI-MOD:798@61|PSI-MOD:696@64			29232.1	18.0153	0.0771597	MAbPac-09	TreatmentNP00	injrep01	biorep02	techrep02	152068	9539
7181405	29232.1	105.551	115.334	110.661	P02768	Albumin	DAHKSEVAHRFKDLGEENFKALVLIAFAQYLQQCPFEDHVKLVNEVTEFAKTCVADESAENCDKSLHTLFGDKLCTVATLRETYGEMADCCAKQEPERNECFLQHKDDNPNLPRLVRPEVDVMCTAFHDNEETFLKKYLYETTLEKCCAAADPHECYAKVFDEFKPLVEEPQNLIKQNCELFEQLGEYKFQNALLVRYTKKVPQVSTPTLVEVSRNLGKVGSKCCKHPEAKRMPCAEDYLSVVLNQLCVLHEKT	18708	18712	PSI-MOD:798@52|PSI-MOD:696@57|PSI-MOD:798@61|PSI-MOD:696@64			29232.1	18.0153	0.0771597	MAbPac-09	TreatmentNP00	injrep01	biorep02	techrep03	55946	4265
7181405	29232.1	108.216	119.327	113.569	P02768	Albumin	DAHKSEVAHRFKDLGEENFKALVLIAFAQYLQQCPFEDHVKLVNEVTEFAKTCVADESAENCDKSLHTLFGDKLCTVATLRETYGEMADCCAKQEPERNECFLQHKDDNPNLPRLVRPEVDVMCTAFHDNEETFLKKYLYETTLEKCCAAADPHECYAKVFDEFKPLVEEPQNLIKQNCELFEQLGEYKFQNALLVRYTKKVPQVSTPTLVEVSRNLGKVGSKCCKHPEAKRMPCAEDYLSVVLNQLCVLHEKT	18708	18712	PSI-MOD:798@52|PSI-MOD:696@57|PSI-MOD:798@61|PSI-MOD:696@64			29232.1	18.0153	0.0771597	MAbPac-09	TreatmentNP00	injrep02	biorep02	techrep01	198153	12519
7181405	29232.1	106.234	119.603	115.09	P02768	Albumin	DAHKSEVAHRFKDLGEENFKALVLIAFAQYLQQCPFEDHVKLVNEVTEFAKTCVADESAENCDKSLHTLFGDKLCTVATLRETYGEMADCCAKQEPERNECFLQHKDDNPNLPRLVRPEVDVMCTAFHDNEETFLKKYLYETTLEKCCAAADPHECYAKVFDEFKPLVEEPQNLIKQNCELFEQLGEYKFQNALLVRYTKKVPQVSTPTLVEVSRNLGKVGSKCCKHPEAKRMPCAEDYLSVVLNQLCVLHEKT	18708	18712	PSI-MOD:798@52|PSI-MOD:696@57|PSI-MOD:798@61|PSI-MOD:696@64			29232.1	18.0153	0.0771597	MAbPac-09	TreatmentNP00	injrep02	biorep02	techrep02	129485	8426
7181405	29232.1	105.505	116.543	111.651	P02768	Albumin	DAHKSEVAHRFKDLGEENFKALVLIAFAQYLQQCPFEDHVKLVNEVTEFAKTCVADESAENCDKSLHTLFGDKLCTVATLRETYGEMADCCAKQEPERNECFLQHKDDNPNLPRLVRPEVDVMCTAFHDNEETFLKKYLYETTLEKCCAAADPHECYAKVFDEFKPLVEEPQNLIKQNCELFEQLGEYKFQNALLVRYTKKVPQVSTPTLVEVSRNLGKVGSKCCKHPEAKRMPCAEDYLSVVLNQLCVLHEKT	18708	18712	PSI-MOD:798@52|PSI-MOD:696@57|PSI-MOD:798@61|PSI-MOD:696@64			29232.1	18.0153	0.0771597	MAbPac-09	TreatmentNP00	injrep02	biorep02	techrep03	70690	5718
7181405	29232.1	107.18	116.989	111.881	P02768	Albumin	DAHKSEVAHRFKDLGEENFKALVLIAFAQYLQQCPFEDHVKLVNEVTEFAKTCVADESAENCDKSLHTLFGDKLCTVATLRETYGEMADCCAKQEPERNECFLQHKDDNPNLPRLVRPEVDVMCTAFHDNEETFLKKYLYETTLEKCCAAADPHECYAKVFDEFKPLVEEPQNLIKQNCELFEQLGEYKFQNALLVRYTKKVPQVSTPTLVEVSRNLGKVGSKCCKHPEAKRMPCAEDYLSVVLNQLCVLHEKT	18708	18712	PSI-MOD:798@52|PSI-MOD:696@57|PSI-MOD:798@61|PSI-MOD:696@64			29232.1	18.0153	0.0771597	MAbPac-09	TreatmentNP00	injrep03	biorep02	techrep01	148233	9790
7181405	29232.1	107.327	119.636	115.217	P02768	Albumin	DAHKSEVAHRFKDLGEENFKALVLIAFAQYLQQCPFEDHVKLVNEVTEFAKTCVADESAENCDKSLHTLFGDKLCTVATLRETYGEMADCCAKQEPERNECFLQHKDDNPNLPRLVRPEVDVMCTAFHDNEETFLKKYLYETTLEKCCAAADPHECYAKVFDEFKPLVEEPQNLIKQNCELFEQLGEYKFQNALLVRYTKKVPQVSTPTLVEVSRNLGKVGSKCCKHPEAKRMPCAEDYLSVVLNQLCVLHEKT	18708	18712	PSI-MOD:798@52|PSI-MOD:696@57|PSI-MOD:798@61|PSI-MOD:696@64			29232.1	18.0153	0.0771597	MAbPac-09	TreatmentNP00	injrep03	biorep02	techrep02	50735	3423
7181405	29232.1	107.385	119.563	115.546	P02768	Albumin	DAHKSEVAHRFKDLGEENFKALVLIAFAQYLQQCPFEDHVKLVNEVTEFAKTCVADESAENCDKSLHTLFGDKLCTVATLRETYGEMADCCAKQEPERNECFLQHKDDNPNLPRLVRPEVDVMCTAFHDNEETFLKKYLYETTLEKCCAAADPHECYAKVFDEFKPLVEEPQNLIKQNCELFEQLGEYKFQNALLVRYTKKVPQVSTPTLVEVSRNLGKVGSKCCKHPEAKRMPCAEDYLSVVLNQLCVLHEKT	18708	18712	PSI-MOD:798@52|PSI-MOD:696@57|PSI-MOD:798@61|PSI-MOD:696@64			29232.1	18.0153	0.0771597	MAbPac-09	TreatmentNP00	injrep03	biorep02	techrep03	80636	6948
7181405	29232.1	106.76	119.725	113.58	P02768	Albumin	DAHKSEVAHRFKDLGEENFKALVLIAFAQYLQQCPFEDHVKLVNEVTEFAKTCVADESAENCDKSLHTLFGDKLCTVATLRETYGEMADCCAKQEPERNECFLQHKDDNPNLPRLVRPEVDVMCTAFHDNEETFLKKYLYETTLEKCCAAADPHECYAKVFDEFKPLVEEPQNLIKQNCELFEQLGEYKFQNALLVRYTKKVPQVSTPTLVEVSRNLGKVGSKCCKHPEAKRMPCAEDYLSVVLNQLCVLHEKT	18708	18712	PSI-MOD:798@52|PSI-MOD:696@57|PSI-MOD:798@61|PSI-MOD:696@64			29232.1	18.0153	0.0771597	MAbPac-09	TreatmentNP01	injrep01	biorep02	techrep01	70721	3682
7181405	29232.1	105.736	118.977	113.807	P02768	Albumin	DAHKSEVAHRFKDLGEENFKALVLIAFAQYLQQCPFEDHVKLVNEVTEFAKTCVADESAENCDKSLHTLFGDKLCTVATLRETYGEMADCCAKQEPERNECFLQHKDDNPNLPRLVRPEVDVMCTAFHDNEETFLKKYLYETTLEKCCAAADPHECYAKVFDEFKPLVEEPQNLIKQNCELFEQLGEYKFQNALLVRYTKKVPQVSTPTLVEVSRNLGKVGSKCCKHPEAKRMPCAEDYLSVVLNQLCVLHEKT	18708	18712	PSI-MOD:798@52|PSI-MOD:696@57|PSI-MOD:798@61|PSI-MOD:696@64			29232.1	18.0153	0.0771597	MAbPac-09	TreatmentNP01	injrep01	biorep02	techrep02	41198	2246
7181405	29232.1	106.765	118.49	112.839	P02768	Albumin	DAHKSEVAHRFKDLGEENFKALVLIAFAQYLQQCPFEDHVKLVNEVTEFAKTCVADESAENCDKSLHTLFGDKLCTVATLRETYGEMADCCAKQEPERNECFLQHKDDNPNLPRLVRPEVDVMCTAFHDNEETFLKKYLYETTLEKCCAAADPHECYAKVFDEFKPLVEEPQNLIKQNCELFEQLGEYKFQNALLVRYTKKVPQVSTPTLVEVSRNLGKVGSKCCKHPEAKRMPCAEDYLSVVLNQLCVLHEKT	18708	18712	PSI-MOD:798@52|PSI-MOD:696@57|PSI-MOD:798@61|PSI-MOD:696@64			29232.1	18.0153	0.0771597	MAbPac-09	TreatmentNP01	injrep01	biorep02	techrep03	37414	2099
7181405	29232.1	105.561	118.004	109.796	P02768	Albumin	DAHKSEVAHRFKDLGEENFKALVLIAFAQYLQQCPFEDHVKLVNEVTEFAKTCVADESAENCDKSLHTLFGDKLCTVATLRETYGEMADCCAKQEPERNECFLQHKDDNPNLPRLVRPEVDVMCTAFHDNEETFLKKYLYETTLEKCCAAADPHECYAKVFDEFKPLVEEPQNLIKQNCELFEQLGEYKFQNALLVRYTKKVPQVSTPTLVEVSRNLGKVGSKCCKHPEAKRMPCAEDYLSVVLNQLCVLHEKT	18708	18712	PSI-MOD:798@52|PSI-MOD:696@57|PSI-MOD:798@61|PSI-MOD:696@64			29232.1	18.0153	0.0771597	MAbPac-09	TreatmentNP01	injrep02	biorep02	techrep01	129446	6072
7181405	29232.1	105.674	119.564	112.166	P02768	Albumin	DAHKSEVAHRFKDLGEENFKALVLIAFAQYLQQCPFEDHVKLVNEVTEFAKTCVADESAENCDKSLHTLFGDKLCTVATLRETYGEMADCCAKQEPERNECFLQHKDDNPNLPRLVRPEVDVMCTAFHDNEETFLKKYLYETTLEKCCAAADPHECYAKVFDEFKPLVEEPQNLIKQNCELFEQLGEYKFQNALLVRYTKKVPQVSTPTLVEVSRNLGKVGSKCCKHPEAKRMPCAEDYLSVVLNQLCVLHEKT	18708	18712	PSI-MOD:798@52|PSI-MOD:696@57|PSI-MOD:798@61|PSI-MOD:696@64			29232.1	18.0153	0.0771597	MAbPac-09	TreatmentNP01	injrep02	biorep02	techrep02	86232	3690
7181405	29232.1	105.761	118.575	111.11	P02768	Albumin	DAHKSEVAHRFKDLGEENFKALVLIAFAQYLQQCPFEDHVKLVNEVTEFAKTCVADESAENCDKSLHTLFGDKLCTVATLRETYGEMADCCAKQEPERNECFLQHKDDNPNLPRLVRPEVDVMCTAFHDNEETFLKKYLYETTLEKCCAAADPHECYAKVFDEFKPLVEEPQNLIKQNCELFEQLGEYKFQNALLVRYTKKVPQVSTPTLVEVSRNLGKVGSKCCKHPEAKRMPCAEDYLSVVLNQLCVLHEKT	18708	18712	PSI-MOD:798@52|PSI-MOD:696@57|PSI-MOD:798@61|PSI-MOD:696@64			29232.1	18.0153	0.0771597	MAbPac-09	TreatmentNP01	injrep02	biorep02	techrep03	55776	3323
7181405	29232.1	105.749	119.428	115.098	P02768	Albumin	DAHKSEVAHRFKDLGEENFKALVLIAFAQYLQQCPFEDHVKLVNEVTEFAKTCVADESAENCDKSLHTLFGDKLCTVATLRETYGEMADCCAKQEPERNECFLQHKDDNPNLPRLVRPEVDVMCTAFHDNEETFLKKYLYETTLEKCCAAADPHECYAKVFDEFKPLVEEPQNLIKQNCELFEQLGEYKFQNALLVRYTKKVPQVSTPTLVEVSRNLGKVGSKCCKHPEAKRMPCAEDYLSVVLNQLCVLHEKT	18708	18712	PSI-MOD:798@52|PSI-MOD:696@57|PSI-MOD:798@61|PSI-MOD:696@64			29232.1	18.0153	0.0771597	MAbPac-09	TreatmentNP01	injrep03	biorep02	techrep01	56760	2718
7181405	29232.1	106.198	118.411	110.459	P02768	Albumin	DAHKSEVAHRFKDLGEENFKALVLIAFAQYLQQCPFEDHVKLVNEVTEFAKTCVADESAENCDKSLHTLFGDKLCTVATLRETYGEMADCCAKQEPERNECFLQHKDDNPNLPRLVRPEVDVMCTAFHDNEETFLKKYLYETTLEKCCAAADPHECYAKVFDEFKPLVEEPQNLIKQNCELFEQLGEYKFQNALLVRYTKKVPQVSTPTLVEVSRNLGKVGSKCCKHPEAKRMPCAEDYLSVVLNQLCVLHEKT	18708	18712	PSI-MOD:798@52|PSI-MOD:696@57|PSI-MOD:798@61|PSI-MOD:696@64			29232.1	18.0153	0.0771597	MAbPac-09	TreatmentNP01	injrep03	biorep02	techrep02	73167	3136
7181405	29232.1	105.783	119.278	113.155	P02768	Albumin	DAHKSEVAHRFKDLGEENFKALVLIAFAQYLQQCPFEDHVKLVNEVTEFAKTCVADESAENCDKSLHTLFGDKLCTVATLRETYGEMADCCAKQEPERNECFLQHKDDNPNLPRLVRPEVDVMCTAFHDNEETFLKKYLYETTLEKCCAAADPHECYAKVFDEFKPLVEEPQNLIKQNCELFEQLGEYKFQNALLVRYTKKVPQVSTPTLVEVSRNLGKVGSKCCKHPEAKRMPCAEDYLSVVLNQLCVLHEKT	18708	18712	PSI-MOD:798@52|PSI-MOD:696@57|PSI-MOD:798@61|PSI-MOD:696@64			29232.1	18.0153	0.0771597	MAbPac-09	TreatmentNP01	injrep03	biorep02	techrep03	56770	3515
7181405	29232.1	105.789	119.524	115.288	P02768	Albumin	DAHKSEVAHRFKDLGEENFKALVLIAFAQYLQQCPFEDHVKLVNEVTEFAKTCVADESAENCDKSLHTLFGDKLCTVATLRETYGEMADCCAKQEPERNECFLQHKDDNPNLPRLVRPEVDVMCTAFHDNEETFLKKYLYETTLEKCCAAADPHECYAKVFDEFKPLVEEPQNLIKQNCELFEQLGEYKFQNALLVRYTKKVPQVSTPTLVEVSRNLGKVGSKCCKHPEAKRMPCAEDYLSVVLNQLCVLHEKT	18708	18712	PSI-MOD:798@52|PSI-MOD:696@57|PSI-MOD:798@61|PSI-MOD:696@64			29232.1	18.0153	0.0771597	MAbPac-09	TreatmentNP02	injrep01	biorep02	techrep01	14453	2521
7181405	29232.1	105.514	118.908	110.355	P02768	Albumin	DAHKSEVAHRFKDLGEENFKALVLIAFAQYLQQCPFEDHVKLVNEVTEFAKTCVADESAENCDKSLHTLFGDKLCTVATLRETYGEMADCCAKQEPERNECFLQHKDDNPNLPRLVRPEVDVMCTAFHDNEETFLKKYLYETTLEKCCAAADPHECYAKVFDEFKPLVEEPQNLIKQNCELFEQLGEYKFQNALLVRYTKKVPQVSTPTLVEVSRNLGKVGSKCCKHPEAKRMPCAEDYLSVVLNQLCVLHEKT	18708	18712	PSI-MOD:798@52|PSI-MOD:696@57|PSI-MOD:798@61|PSI-MOD:696@64			29232.1	18.0153	0.0771597	MAbPac-09	TreatmentNP02	injrep01	biorep02	techrep02	54399	6684
7181405	29232.1	105.65	117.946	111.675	P02768	Albumin	DAHKSEVAHRFKDLGEENFKALVLIAFAQYLQQCPFEDHVKLVNEVTEFAKTCVADESAENCDKSLHTLFGDKLCTVATLRETYGEMADCCAKQEPERNECFLQHKDDNPNLPRLVRPEVDVMCTAFHDNEETFLKKYLYETTLEKCCAAADPHECYAKVFDEFKPLVEEPQNLIKQNCELFEQLGEYKFQNALLVRYTKKVPQVSTPTLVEVSRNLGKVGSKCCKHPEAKRMPCAEDYLSVVLNQLCVLHEKT	18708	18712	PSI-MOD:798@52|PSI-MOD:696@57|PSI-MOD:798@61|PSI-MOD:696@64			29232.1	18.0153	0.0771597	MAbPac-09	TreatmentNP02	injrep01	biorep02	techrep03	42571	5070
7181405	29232.1	108.089	119.474	114.779	P02768	Albumin	DAHKSEVAHRFKDLGEENFKALVLIAFAQYLQQCPFEDHVKLVNEVTEFAKTCVADESAENCDKSLHTLFGDKLCTVATLRETYGEMADCCAKQEPERNECFLQHKDDNPNLPRLVRPEVDVMCTAFHDNEETFLKKYLYETTLEKCCAAADPHECYAKVFDEFKPLVEEPQNLIKQNCELFEQLGEYKFQNALLVRYTKKVPQVSTPTLVEVSRNLGKVGSKCCKHPEAKRMPCAEDYLSVVLNQLCVLHEKT	18708	18712	PSI-MOD:798@52|PSI-MOD:696@57|PSI-MOD:798@61|PSI-MOD:696@64			29232.1	18.0153	0.0771597	MAbPac-09	TreatmentNP02	injrep02	biorep02	techrep01	13298	2435
7181405	29232.1	105.749	119.098	112.094	P02768	Albumin	DAHKSEVAHRFKDLGEENFKALVLIAFAQYLQQCPFEDHVKLVNEVTEFAKTCVADESAENCDKSLHTLFGDKLCTVATLRETYGEMADCCAKQEPERNECFLQHKDDNPNLPRLVRPEVDVMCTAFHDNEETFLKKYLYETTLEKCCAAADPHECYAKVFDEFKPLVEEPQNLIKQNCELFEQLGEYKFQNALLVRYTKKVPQVSTPTLVEVSRNLGKVGSKCCKHPEAKRMPCAEDYLSVVLNQLCVLHEKT	18708	18712	PSI-MOD:798@52|PSI-MOD:696@57|PSI-MOD:798@61|PSI-MOD:696@64			29232.1	18.0153	0.0771597	MAbPac-09	TreatmentNP02	injrep02	biorep02	techrep02	42474	6006
7181405	29232.1	105.72	118.243	111.211	P02768	Albumin	DAHKSEVAHRFKDLGEENFKALVLIAFAQYLQQCPFEDHVKLVNEVTEFAKTCVADESAENCDKSLHTLFGDKLCTVATLRETYGEMADCCAKQEPERNECFLQHKDDNPNLPRLVRPEVDVMCTAFHDNEETFLKKYLYETTLEKCCAAADPHECYAKVFDEFKPLVEEPQNLIKQNCELFEQLGEYKFQNALLVRYTKKVPQVSTPTLVEVSRNLGKVGSKCCKHPEAKRMPCAEDYLSVVLNQLCVLHEKT	18708	18712	PSI-MOD:798@52|PSI-MOD:696@57|PSI-MOD:798@61|PSI-MOD:696@64			29232.1	18.0153	0.0771597	MAbPac-09	TreatmentNP02	injrep02	biorep02	techrep03	60986	7895
7181405	29232.1	113.65	117.145	115.996	P02768	Albumin	DAHKSEVAHRFKDLGEENFKALVLIAFAQYLQQCPFEDHVKLVNEVTEFAKTCVADESAENCDKSLHTLFGDKLCTVATLRETYGEMADCCAKQEPERNECFLQHKDDNPNLPRLVRPEVDVMCTAFHDNEETFLKKYLYETTLEKCCAAADPHECYAKVFDEFKPLVEEPQNLIKQNCELFEQLGEYKFQNALLVRYTKKVPQVSTPTLVEVSRNLGKVGSKCCKHPEAKRMPCAEDYLSVVLNQLCVLHEKT	18708	18712	PSI-MOD:798@52|PSI-MOD:696@57|PSI-MOD:798@61|PSI-MOD:696@64			29232.1	18.0153	0.0771597	MAbPac-09	TreatmentNP02	injrep03	biorep02	techrep01	3885	719
7181405	29232.1	106.168	118.376	110.316	P02768	Albumin	DAHKSEVAHRFKDLGEENFKALVLIAFAQYLQQCPFEDHVKLVNEVTEFAKTCVADESAENCDKSLHTLFGDKLCTVATLRETYGEMADCCAKQEPERNECFLQHKDDNPNLPRLVRPEVDVMCTAFHDNEETFLKKYLYETTLEKCCAAADPHECYAKVFDEFKPLVEEPQNLIKQNCELFEQLGEYKFQNALLVRYTKKVPQVSTPTLVEVSRNLGKVGSKCCKHPEAKRMPCAEDYLSVVLNQLCVLHEKT	18708	18712	PSI-MOD:798@52|PSI-MOD:696@57|PSI-MOD:798@61|PSI-MOD:696@64			29232.1	18.0153	0.0771597	MAbPac-09	TreatmentNP02	injrep03	biorep02	techrep02	41991	6162
7181405	29232.1	105.587	119.03	111.857	P02768	Albumin	DAHKSEVAHRFKDLGEENFKALVLIAFAQYLQQCPFEDHVKLVNEVTEFAKTCVADESAENCDKSLHTLFGDKLCTVATLRETYGEMADCCAKQEPERNECFLQHKDDNPNLPRLVRPEVDVMCTAFHDNEETFLKKYLYETTLEKCCAAADPHECYAKVFDEFKPLVEEPQNLIKQNCELFEQLGEYKFQNALLVRYTKKVPQVSTPTLVEVSRNLGKVGSKCCKHPEAKRMPCAEDYLSVVLNQLCVLHEKT	18708	18712	PSI-MOD:798@52|PSI-MOD:696@57|PSI-MOD:798@61|PSI-MOD:696@64			29232.1	18.0153	0.0771597	MAbPac-09	TreatmentNP02	injrep03	biorep02	techrep03	66544	8914
7181405	29232.1	116.01	116.068	116.039	P02768	Albumin	DAHKSEVAHRFKDLGEENFKALVLIAFAQYLQQCPFEDHVKLVNEVTEFAKTCVADESAENCDKSLHTLFGDKLCTVATLRETYGEMADCCAKQEPERNECFLQHKDDNPNLPRLVRPEVDVMCTAFHDNEETFLKKYLYETTLEKCCAAADPHECYAKVFDEFKPLVEEPQNLIKQNCELFEQLGEYKFQNALLVRYTKKVPQVSTPTLVEVSRNLGKVGSKCCKHPEAKRMPCAEDYLSVVLNQLCVLHEKT	18708	18712	PSI-MOD:798@52|PSI-MOD:696@57|PSI-MOD:798@61|PSI-MOD:696@64			29232.1	18.0153	0.0771597	MAbPac-10	TreatmentNP00	injrep01	biorep01	techrep01	1461	268
7181405	29232.1	113.36	113.36	113.36	P02768	Albumin	DAHKSEVAHRFKDLGEENFKALVLIAFAQYLQQCPFEDHVKLVNEVTEFAKTCVADESAENCDKSLHTLFGDKLCTVATLRETYGEMADCCAKQEPERNECFLQHKDDNPNLPRLVRPEVDVMCTAFHDNEETFLKKYLYETTLEKCCAAADPHECYAKVFDEFKPLVEEPQNLIKQNCELFEQLGEYKFQNALLVRYTKKVPQVSTPTLVEVSRNLGKVGSKCCKHPEAKRMPCAEDYLSVVLNQLCVLHEKT	18708	18712	PSI-MOD:798@52|PSI-MOD:696@57|PSI-MOD:798@61|PSI-MOD:696@64			29232.1	18.0153	0.0771597	MAbPac-10	TreatmentNP00	injrep01	biorep01	techrep02	2588	965
7181405	29232.1	110.13	110.13	110.13	P02768	Albumin	DAHKSEVAHRFKDLGEENFKALVLIAFAQYLQQCPFEDHVKLVNEVTEFAKTCVADESAENCDKSLHTLFGDKLCTVATLRETYGEMADCCAKQEPERNECFLQHKDDNPNLPRLVRPEVDVMCTAFHDNEETFLKKYLYETTLEKCCAAADPHECYAKVFDEFKPLVEEPQNLIKQNCELFEQLGEYKFQNALLVRYTKKVPQVSTPTLVEVSRNLGKVGSKCCKHPEAKRMPCAEDYLSVVLNQLCVLHEKT	18708	18712	PSI-MOD:798@52|PSI-MOD:696@57|PSI-MOD:798@61|PSI-MOD:696@64			29232.1	18.0153	0.0771597	MAbPac-10	TreatmentNP00	injrep01	biorep01	techrep03	2287	808
7181405	29232.1	105.985	116.026	109.883	P02768	Albumin	DAHKSEVAHRFKDLGEENFKALVLIAFAQYLQQCPFEDHVKLVNEVTEFAKTCVADESAENCDKSLHTLFGDKLCTVATLRETYGEMADCCAKQEPERNECFLQHKDDNPNLPRLVRPEVDVMCTAFHDNEETFLKKYLYETTLEKCCAAADPHECYAKVFDEFKPLVEEPQNLIKQNCELFEQLGEYKFQNALLVRYTKKVPQVSTPTLVEVSRNLGKVGSKCCKHPEAKRMPCAEDYLSVVLNQLCVLHEKT	18708	18712	PSI-MOD:798@52|PSI-MOD:696@57|PSI-MOD:798@61|PSI-MOD:696@64			29232.1	18.0153	0.0771597	MAbPac-10	TreatmentNP00	injrep02	biorep01	techrep01	19479	4041
7181405	29232.1	113.242	113.275	113.258	P02768	Albumin	DAHKSEVAHRFKDLGEENFKALVLIAFAQYLQQCPFEDHVKLVNEVTEFAKTCVADESAENCDKSLHTLFGDKLCTVATLRETYGEMADCCAKQEPERNECFLQHKDDNPNLPRLVRPEVDVMCTAFHDNEETFLKKYLYETTLEKCCAAADPHECYAKVFDEFKPLVEEPQNLIKQNCELFEQLGEYKFQNALLVRYTKKVPQVSTPTLVEVSRNLGKVGSKCCKHPEAKRMPCAEDYLSVVLNQLCVLHEKT	18708	18712	PSI-MOD:798@52|PSI-MOD:696@57|PSI-MOD:798@61|PSI-MOD:696@64			29232.1	18.0153	0.0771597	MAbPac-10	TreatmentNP00	injrep02	biorep01	techrep02	7180	3584
7181405	29232.1	111.207	116.477	114.673	P02768	Albumin	DAHKSEVAHRFKDLGEENFKALVLIAFAQYLQQCPFEDHVKLVNEVTEFAKTCVADESAENCDKSLHTLFGDKLCTVATLRETYGEMADCCAKQEPERNECFLQHKDDNPNLPRLVRPEVDVMCTAFHDNEETFLKKYLYETTLEKCCAAADPHECYAKVFDEFKPLVEEPQNLIKQNCELFEQLGEYKFQNALLVRYTKKVPQVSTPTLVEVSRNLGKVGSKCCKHPEAKRMPCAEDYLSVVLNQLCVLHEKT	18708	18712	PSI-MOD:798@52|PSI-MOD:696@57|PSI-MOD:798@61|PSI-MOD:696@64			29232.1	18.0153	0.0771597	MAbPac-10	TreatmentNP00	injrep03	biorep01	techrep02	3558	1688
7181405	29232.1	113.139	113.139	113.139	P02768	Albumin	DAHKSEVAHRFKDLGEENFKALVLIAFAQYLQQCPFEDHVKLVNEVTEFAKTCVADESAENCDKSLHTLFGDKLCTVATLRETYGEMADCCAKQEPERNECFLQHKDDNPNLPRLVRPEVDVMCTAFHDNEETFLKKYLYETTLEKCCAAADPHECYAKVFDEFKPLVEEPQNLIKQNCELFEQLGEYKFQNALLVRYTKKVPQVSTPTLVEVSRNLGKVGSKCCKHPEAKRMPCAEDYLSVVLNQLCVLHEKT	18708	18712	PSI-MOD:798@52|PSI-MOD:696@57|PSI-MOD:798@61|PSI-MOD:696@64			29232.1	18.0153	0.0771597	MAbPac-10	TreatmentNP00	injrep03	biorep01	techrep03	2479	1858
7181405	29232.1	105.967	118.958	113.567	P02768	Albumin	DAHKSEVAHRFKDLGEENFKALVLIAFAQYLQQCPFEDHVKLVNEVTEFAKTCVADESAENCDKSLHTLFGDKLCTVATLRETYGEMADCCAKQEPERNECFLQHKDDNPNLPRLVRPEVDVMCTAFHDNEETFLKKYLYETTLEKCCAAADPHECYAKVFDEFKPLVEEPQNLIKQNCELFEQLGEYKFQNALLVRYTKKVPQVSTPTLVEVSRNLGKVGSKCCKHPEAKRMPCAEDYLSVVLNQLCVLHEKT	18708	18712	PSI-MOD:798@52|PSI-MOD:696@57|PSI-MOD:798@61|PSI-MOD:696@64			29232.1	18.0153	0.0771597	MAbPac-10	TreatmentNP01	injrep01	biorep01	techrep01	24458	4960
7181405	29232.1	112.714	117.591	114.88	P02768	Albumin	DAHKSEVAHRFKDLGEENFKALVLIAFAQYLQQCPFEDHVKLVNEVTEFAKTCVADESAENCDKSLHTLFGDKLCTVATLRETYGEMADCCAKQEPERNECFLQHKDDNPNLPRLVRPEVDVMCTAFHDNEETFLKKYLYETTLEKCCAAADPHECYAKVFDEFKPLVEEPQNLIKQNCELFEQLGEYKFQNALLVRYTKKVPQVSTPTLVEVSRNLGKVGSKCCKHPEAKRMPCAEDYLSVVLNQLCVLHEKT	18708	18712	PSI-MOD:798@52|PSI-MOD:696@57|PSI-MOD:798@61|PSI-MOD:696@64			29232.1	18.0153	0.0771597	MAbPac-10	TreatmentNP01	injrep01	biorep01	techrep02	7271	1786
7181405	29232.1	106.319	118.586	114.593	P02768	Albumin	DAHKSEVAHRFKDLGEENFKALVLIAFAQYLQQCPFEDHVKLVNEVTEFAKTCVADESAENCDKSLHTLFGDKLCTVATLRETYGEMADCCAKQEPERNECFLQHKDDNPNLPRLVRPEVDVMCTAFHDNEETFLKKYLYETTLEKCCAAADPHECYAKVFDEFKPLVEEPQNLIKQNCELFEQLGEYKFQNALLVRYTKKVPQVSTPTLVEVSRNLGKVGSKCCKHPEAKRMPCAEDYLSVVLNQLCVLHEKT	18708	18712	PSI-MOD:798@52|PSI-MOD:696@57|PSI-MOD:798@61|PSI-MOD:696@64			29232.1	18.0153	0.0771597	MAbPac-10	TreatmentNP01	injrep01	biorep01	techrep03	5441	2058
7181405	29232.1	105.623	119.431	113.961	P02768	Albumin	DAHKSEVAHRFKDLGEENFKALVLIAFAQYLQQCPFEDHVKLVNEVTEFAKTCVADESAENCDKSLHTLFGDKLCTVATLRETYGEMADCCAKQEPERNECFLQHKDDNPNLPRLVRPEVDVMCTAFHDNEETFLKKYLYETTLEKCCAAADPHECYAKVFDEFKPLVEEPQNLIKQNCELFEQLGEYKFQNALLVRYTKKVPQVSTPTLVEVSRNLGKVGSKCCKHPEAKRMPCAEDYLSVVLNQLCVLHEKT	18708	18712	PSI-MOD:798@52|PSI-MOD:696@57|PSI-MOD:798@61|PSI-MOD:696@64			29232.1	18.0153	0.0771597	MAbPac-10	TreatmentNP01	injrep02	biorep01	techrep01	20974	4680
7181405	29232.1	116.357	116.908	116.632	P02768	Albumin	DAHKSEVAHRFKDLGEENFKALVLIAFAQYLQQCPFEDHVKLVNEVTEFAKTCVADESAENCDKSLHTLFGDKLCTVATLRETYGEMADCCAKQEPERNECFLQHKDDNPNLPRLVRPEVDVMCTAFHDNEETFLKKYLYETTLEKCCAAADPHECYAKVFDEFKPLVEEPQNLIKQNCELFEQLGEYKFQNALLVRYTKKVPQVSTPTLVEVSRNLGKVGSKCCKHPEAKRMPCAEDYLSVVLNQLCVLHEKT	18708	18712	PSI-MOD:798@52|PSI-MOD:696@57|PSI-MOD:798@61|PSI-MOD:696@64			29232.1	18.0153	0.0771597	MAbPac-10	TreatmentNP01	injrep02	biorep01	techrep02	1057	301
7181405	29232.1	114.909	116.865	116.198	P02768	Albumin	DAHKSEVAHRFKDLGEENFKALVLIAFAQYLQQCPFEDHVKLVNEVTEFAKTCVADESAENCDKSLHTLFGDKLCTVATLRETYGEMADCCAKQEPERNECFLQHKDDNPNLPRLVRPEVDVMCTAFHDNEETFLKKYLYETTLEKCCAAADPHECYAKVFDEFKPLVEEPQNLIKQNCELFEQLGEYKFQNALLVRYTKKVPQVSTPTLVEVSRNLGKVGSKCCKHPEAKRMPCAEDYLSVVLNQLCVLHEKT	18708	18712	PSI-MOD:798@52|PSI-MOD:696@57|PSI-MOD:798@61|PSI-MOD:696@64			29232.1	18.0153	0.0771597	MAbPac-10	TreatmentNP01	injrep02	biorep01	techrep03	1696	670
7181405	29232.1	106.341	111.656	108.153	P02768	Albumin	DAHKSEVAHRFKDLGEENFKALVLIAFAQYLQQCPFEDHVKLVNEVTEFAKTCVADESAENCDKSLHTLFGDKLCTVATLRETYGEMADCCAKQEPERNECFLQHKDDNPNLPRLVRPEVDVMCTAFHDNEETFLKKYLYETTLEKCCAAADPHECYAKVFDEFKPLVEEPQNLIKQNCELFEQLGEYKFQNALLVRYTKKVPQVSTPTLVEVSRNLGKVGSKCCKHPEAKRMPCAEDYLSVVLNQLCVLHEKT	18708	18712	PSI-MOD:798@52|PSI-MOD:696@57|PSI-MOD:798@61|PSI-MOD:696@64			29232.1	18.0153	0.0771597	MAbPac-10	TreatmentNP01	injrep03	biorep01	techrep01	9876	2409
7181405	29232.1	108.904	119.976	117.147	P02768	Albumin	DAHKSEVAHRFKDLGEENFKALVLIAFAQYLQQCPFEDHVKLVNEVTEFAKTCVADESAENCDKSLHTLFGDKLCTVATLRETYGEMADCCAKQEPERNECFLQHKDDNPNLPRLVRPEVDVMCTAFHDNEETFLKKYLYETTLEKCCAAADPHECYAKVFDEFKPLVEEPQNLIKQNCELFEQLGEYKFQNALLVRYTKKVPQVSTPTLVEVSRNLGKVGSKCCKHPEAKRMPCAEDYLSVVLNQLCVLHEKT	18708	18712	PSI-MOD:798@52|PSI-MOD:696@57|PSI-MOD:798@61|PSI-MOD:696@64			29232.1	18.0153	0.0771597	MAbPac-10	TreatmentNP01	injrep03	biorep01	techrep02	9740	2949
7181405	29232.1	111.391	118.321	113.889	P02768	Albumin	DAHKSEVAHRFKDLGEENFKALVLIAFAQYLQQCPFEDHVKLVNEVTEFAKTCVADESAENCDKSLHTLFGDKLCTVATLRETYGEMADCCAKQEPERNECFLQHKDDNPNLPRLVRPEVDVMCTAFHDNEETFLKKYLYETTLEKCCAAADPHECYAKVFDEFKPLVEEPQNLIKQNCELFEQLGEYKFQNALLVRYTKKVPQVSTPTLVEVSRNLGKVGSKCCKHPEAKRMPCAEDYLSVVLNQLCVLHEKT	18708	18712	PSI-MOD:798@52|PSI-MOD:696@57|PSI-MOD:798@61|PSI-MOD:696@64			29232.1	18.0153	0.0771597	MAbPac-10	TreatmentNP01	injrep03	biorep01	techrep03	4071	1740
7181405	29232.1	107.762	108.985	108.374	P02768	Albumin	DAHKSEVAHRFKDLGEENFKALVLIAFAQYLQQCPFEDHVKLVNEVTEFAKTCVADESAENCDKSLHTLFGDKLCTVATLRETYGEMADCCAKQEPERNECFLQHKDDNPNLPRLVRPEVDVMCTAFHDNEETFLKKYLYETTLEKCCAAADPHECYAKVFDEFKPLVEEPQNLIKQNCELFEQLGEYKFQNALLVRYTKKVPQVSTPTLVEVSRNLGKVGSKCCKHPEAKRMPCAEDYLSVVLNQLCVLHEKT	18708	18712	PSI-MOD:798@52|PSI-MOD:696@57|PSI-MOD:798@61|PSI-MOD:696@64			29232.1	18.0153	0.0771597	MAbPac-10	TreatmentNP02	injrep01	biorep01	techrep01	1941	1932
7181405	29232.1	106.899	117.725	112.537	P02768	Albumin	DAHKSEVAHRFKDLGEENFKALVLIAFAQYLQQCPFEDHVKLVNEVTEFAKTCVADESAENCDKSLHTLFGDKLCTVATLRETYGEMADCCAKQEPERNECFLQHKDDNPNLPRLVRPEVDVMCTAFHDNEETFLKKYLYETTLEKCCAAADPHECYAKVFDEFKPLVEEPQNLIKQNCELFEQLGEYKFQNALLVRYTKKVPQVSTPTLVEVSRNLGKVGSKCCKHPEAKRMPCAEDYLSVVLNQLCVLHEKT	18708	18712	PSI-MOD:798@52|PSI-MOD:696@57|PSI-MOD:798@61|PSI-MOD:696@64			29232.1	18.0153	0.0771597	MAbPac-10	TreatmentNP02	injrep01	biorep01	techrep02	58856	11660
7181405	29232.1	107.979	115.737	112.063	P02768	Albumin	DAHKSEVAHRFKDLGEENFKALVLIAFAQYLQQCPFEDHVKLVNEVTEFAKTCVADESAENCDKSLHTLFGDKLCTVATLRETYGEMADCCAKQEPERNECFLQHKDDNPNLPRLVRPEVDVMCTAFHDNEETFLKKYLYETTLEKCCAAADPHECYAKVFDEFKPLVEEPQNLIKQNCELFEQLGEYKFQNALLVRYTKKVPQVSTPTLVEVSRNLGKVGSKCCKHPEAKRMPCAEDYLSVVLNQLCVLHEKT	18708	18712	PSI-MOD:798@52|PSI-MOD:696@57|PSI-MOD:798@61|PSI-MOD:696@64			29232.1	18.0153	0.0771597	MAbPac-10	TreatmentNP02	injrep01	biorep01	techrep03	2620	1040
7181405	29232.1	105.869	118.556	110.208	P02768	Albumin	DAHKSEVAHRFKDLGEENFKALVLIAFAQYLQQCPFEDHVKLVNEVTEFAKTCVADESAENCDKSLHTLFGDKLCTVATLRETYGEMADCCAKQEPERNECFLQHKDDNPNLPRLVRPEVDVMCTAFHDNEETFLKKYLYETTLEKCCAAADPHECYAKVFDEFKPLVEEPQNLIKQNCELFEQLGEYKFQNALLVRYTKKVPQVSTPTLVEVSRNLGKVGSKCCKHPEAKRMPCAEDYLSVVLNQLCVLHEKT	18708	18712	PSI-MOD:798@52|PSI-MOD:696@57|PSI-MOD:798@61|PSI-MOD:696@64			29232.1	18.0153	0.0771597	MAbPac-10	TreatmentNP02	injrep02	biorep01	techrep01	4031	4031
7181405	29232.1	105.928	118.622	112.61	P02768	Albumin	DAHKSEVAHRFKDLGEENFKALVLIAFAQYLQQCPFEDHVKLVNEVTEFAKTCVADESAENCDKSLHTLFGDKLCTVATLRETYGEMADCCAKQEPERNECFLQHKDDNPNLPRLVRPEVDVMCTAFHDNEETFLKKYLYETTLEKCCAAADPHECYAKVFDEFKPLVEEPQNLIKQNCELFEQLGEYKFQNALLVRYTKKVPQVSTPTLVEVSRNLGKVGSKCCKHPEAKRMPCAEDYLSVVLNQLCVLHEKT	18708	18712	PSI-MOD:798@52|PSI-MOD:696@57|PSI-MOD:798@61|PSI-MOD:696@64			29232.1	18.0153	0.0771597	MAbPac-10	TreatmentNP02	injrep02	biorep01	techrep02	21794	4870
7181405	29232.1	106.099	118.283	111.395	P02768	Albumin	DAHKSEVAHRFKDLGEENFKALVLIAFAQYLQQCPFEDHVKLVNEVTEFAKTCVADESAENCDKSLHTLFGDKLCTVATLRETYGEMADCCAKQEPERNECFLQHKDDNPNLPRLVRPEVDVMCTAFHDNEETFLKKYLYETTLEKCCAAADPHECYAKVFDEFKPLVEEPQNLIKQNCELFEQLGEYKFQNALLVRYTKKVPQVSTPTLVEVSRNLGKVGSKCCKHPEAKRMPCAEDYLSVVLNQLCVLHEKT	18708	18712	PSI-MOD:798@52|PSI-MOD:696@57|PSI-MOD:798@61|PSI-MOD:696@64			29232.1	18.0153	0.0771597	MAbPac-10	TreatmentNP02	injrep02	biorep01	techrep03	15236	6601
7181405	29232.1	106.06	119.83	116.186	P02768	Albumin	DAHKSEVAHRFKDLGEENFKALVLIAFAQYLQQCPFEDHVKLVNEVTEFAKTCVADESAENCDKSLHTLFGDKLCTVATLRETYGEMADCCAKQEPERNECFLQHKDDNPNLPRLVRPEVDVMCTAFHDNEETFLKKYLYETTLEKCCAAADPHECYAKVFDEFKPLVEEPQNLIKQNCELFEQLGEYKFQNALLVRYTKKVPQVSTPTLVEVSRNLGKVGSKCCKHPEAKRMPCAEDYLSVVLNQLCVLHEKT	18708	18712	PSI-MOD:798@52|PSI-MOD:696@57|PSI-MOD:798@61|PSI-MOD:696@64			29232.1	18.0153	0.0771597	MAbPac-10	TreatmentNP02	injrep03	biorep01	techrep01	11604	11213
7181405	29232.1	106.931	119.972	113.945	P02768	Albumin	DAHKSEVAHRFKDLGEENFKALVLIAFAQYLQQCPFEDHVKLVNEVTEFAKTCVADESAENCDKSLHTLFGDKLCTVATLRETYGEMADCCAKQEPERNECFLQHKDDNPNLPRLVRPEVDVMCTAFHDNEETFLKKYLYETTLEKCCAAADPHECYAKVFDEFKPLVEEPQNLIKQNCELFEQLGEYKFQNALLVRYTKKVPQVSTPTLVEVSRNLGKVGSKCCKHPEAKRMPCAEDYLSVVLNQLCVLHEKT	18708	18712	PSI-MOD:798@52|PSI-MOD:696@57|PSI-MOD:798@61|PSI-MOD:696@64			29232.1	18.0153	0.0771597	MAbPac-10	TreatmentNP02	injrep03	biorep01	techrep02	19951	4876
7181405	29232.1	111.172	119.674	115.379	P02768	Albumin	DAHKSEVAHRFKDLGEENFKALVLIAFAQYLQQCPFEDHVKLVNEVTEFAKTCVADESAENCDKSLHTLFGDKLCTVATLRETYGEMADCCAKQEPERNECFLQHKDDNPNLPRLVRPEVDVMCTAFHDNEETFLKKYLYETTLEKCCAAADPHECYAKVFDEFKPLVEEPQNLIKQNCELFEQLGEYKFQNALLVRYTKKVPQVSTPTLVEVSRNLGKVGSKCCKHPEAKRMPCAEDYLSVVLNQLCVLHEKT	18708	18712	PSI-MOD:798@52|PSI-MOD:696@57|PSI-MOD:798@61|PSI-MOD:696@64			29232.1	18.0153	0.0771597	MAbPac-10	TreatmentNP02	injrep03	biorep01	techrep03	6379	2917
7181406	25263.4	18.093	32.992	24.6993	P02768	Albumin	DAHKSEVAHRFKDLGEENFKALVLIAFAQYLQQCPFEDHVKLVNEVTEFAKTCVADESAENCDKSLHTLFGDKLCTVATLRETYGEMADCCAKQEPERNECFLQHKDDNPNLPRLVRPEVDVMCTAFHDNEETFLKKYLYETTLEKCCAAADPHECYAKVFDEFKPLVEEPQNLIKQNCELFEQLGEYKFQNALLVRYTKKVPQVSTPTLVEVSRNLGKV	4528	4820				25263.4	18.0153	0.00950531	MAbPac-09	TreatmentNP00	injrep01	biorep03	techrep01	6884884	202566
7181406	25263.4	20.306	32.028	26.4106	P02768	Albumin	DAHKSEVAHRFKDLGEENFKALVLIAFAQYLQQCPFEDHVKLVNEVTEFAKTCVADESAENCDKSLHTLFGDKLCTVATLRETYGEMADCCAKQEPERNECFLQHKDDNPNLPRLVRPEVDVMCTAFHDNEETFLKKYLYETTLEKCCAAADPHECYAKVFDEFKPLVEEPQNLIKQNCELFEQLGEYKFQNALLVRYTKKVPQVSTPTLVEVSRNLGKV	4528	4820				25263.4	18.0153	0.00950531	MAbPac-09	TreatmentNP00	injrep01	biorep03	techrep02	5931888	205576
7181406	25263.4	17.732	33.385	24.8071	P02768	Albumin	DAHKSEVAHRFKDLGEENFKALVLIAFAQYLQQCPFEDHVKLVNEVTEFAKTCVADESAENCDKSLHTLFGDKLCTVATLRETYGEMADCCAKQEPERNECFLQHKDDNPNLPRLVRPEVDVMCTAFHDNEETFLKKYLYETTLEKCCAAADPHECYAKVFDEFKPLVEEPQNLIKQNCELFEQLGEYKFQNALLVRYTKKVPQVSTPTLVEVSRNLGKV	4528	4820				25263.4	18.0153	0.00950531	MAbPac-09	TreatmentNP00	injrep01	biorep03	techrep03	4142161	161358
7181406	25263.4	17.561	33.025	26.2501	P02768	Albumin	DAHKSEVAHRFKDLGEENFKALVLIAFAQYLQQCPFEDHVKLVNEVTEFAKTCVADESAENCDKSLHTLFGDKLCTVATLRETYGEMADCCAKQEPERNECFLQHKDDNPNLPRLVRPEVDVMCTAFHDNEETFLKKYLYETTLEKCCAAADPHECYAKVFDEFKPLVEEPQNLIKQNCELFEQLGEYKFQNALLVRYTKKVPQVSTPTLVEVSRNLGKV	4528	4820				25263.4	18.0153	0.00950531	MAbPac-09	TreatmentNP00	injrep02	biorep03	techrep01	8836167	274075
7181406	25263.4	18.113	33.178	25.8686	P02768	Albumin	DAHKSEVAHRFKDLGEENFKALVLIAFAQYLQQCPFEDHVKLVNEVTEFAKTCVADESAENCDKSLHTLFGDKLCTVATLRETYGEMADCCAKQEPERNECFLQHKDDNPNLPRLVRPEVDVMCTAFHDNEETFLKKYLYETTLEKCCAAADPHECYAKVFDEFKPLVEEPQNLIKQNCELFEQLGEYKFQNALLVRYTKKVPQVSTPTLVEVSRNLGKV	4528	4820				25263.4	18.0153	0.00950531	MAbPac-09	TreatmentNP00	injrep02	biorep03	techrep02	9693921	336178
7181406	25263.4	18.43	33.319	25.8515	P02768	Albumin	DAHKSEVAHRFKDLGEENFKALVLIAFAQYLQQCPFEDHVKLVNEVTEFAKTCVADESAENCDKSLHTLFGDKLCTVATLRETYGEMADCCAKQEPERNECFLQHKDDNPNLPRLVRPEVDVMCTAFHDNEETFLKKYLYETTLEKCCAAADPHECYAKVFDEFKPLVEEPQNLIKQNCELFEQLGEYKFQNALLVRYTKKVPQVSTPTLVEVSRNLGKV	4528	4820				25263.4	18.0153	0.00950531	MAbPac-09	TreatmentNP00	injrep02	biorep03	techrep03	8111290	307591
7181406	25263.4	18.164	33.32	24.8607	P02768	Albumin	DAHKSEVAHRFKDLGEENFKALVLIAFAQYLQQCPFEDHVKLVNEVTEFAKTCVADESAENCDKSLHTLFGDKLCTVATLRETYGEMADCCAKQEPERNECFLQHKDDNPNLPRLVRPEVDVMCTAFHDNEETFLKKYLYETTLEKCCAAADPHECYAKVFDEFKPLVEEPQNLIKQNCELFEQLGEYKFQNALLVRYTKKVPQVSTPTLVEVSRNLGKV	4528	4820				25263.4	18.0153	0.00950531	MAbPac-09	TreatmentNP00	injrep03	biorep03	techrep01	5664467	188568
7181406	25263.4	18.425	33.025	25.1373	P02768	Albumin	DAHKSEVAHRFKDLGEENFKALVLIAFAQYLQQCPFEDHVKLVNEVTEFAKTCVADESAENCDKSLHTLFGDKLCTVATLRETYGEMADCCAKQEPERNECFLQHKDDNPNLPRLVRPEVDVMCTAFHDNEETFLKKYLYETTLEKCCAAADPHECYAKVFDEFKPLVEEPQNLIKQNCELFEQLGEYKFQNALLVRYTKKVPQVSTPTLVEVSRNLGKV	4528	4820				25263.4	18.0153	0.00950531	MAbPac-09	TreatmentNP00	injrep03	biorep03	techrep02	10108963	387463
7181406	25263.4	17.525	33.167	24.9965	P02768	Albumin	DAHKSEVAHRFKDLGEENFKALVLIAFAQYLQQCPFEDHVKLVNEVTEFAKTCVADESAENCDKSLHTLFGDKLCTVATLRETYGEMADCCAKQEPERNECFLQHKDDNPNLPRLVRPEVDVMCTAFHDNEETFLKKYLYETTLEKCCAAADPHECYAKVFDEFKPLVEEPQNLIKQNCELFEQLGEYKFQNALLVRYTKKVPQVSTPTLVEVSRNLGKV	4528	4820				25263.4	18.0153	0.00950531	MAbPac-09	TreatmentNP00	injrep03	biorep03	techrep03	7232311	289307
7181406	25263.4	17.935	33.258	25.6048	P02768	Albumin	DAHKSEVAHRFKDLGEENFKALVLIAFAQYLQQCPFEDHVKLVNEVTEFAKTCVADESAENCDKSLHTLFGDKLCTVATLRETYGEMADCCAKQEPERNECFLQHKDDNPNLPRLVRPEVDVMCTAFHDNEETFLKKYLYETTLEKCCAAADPHECYAKVFDEFKPLVEEPQNLIKQNCELFEQLGEYKFQNALLVRYTKKVPQVSTPTLVEVSRNLGKV	4528	4820				25263.4	18.0153	0.00950531	MAbPac-09	TreatmentNP01	injrep01	biorep03	techrep01	2147868	126887
7181406	25263.4	19.65	33.216	25.6302	P02768	Albumin	DAHKSEVAHRFKDLGEENFKALVLIAFAQYLQQCPFEDHVKLVNEVTEFAKTCVADESAENCDKSLHTLFGDKLCTVATLRETYGEMADCCAKQEPERNECFLQHKDDNPNLPRLVRPEVDVMCTAFHDNEETFLKKYLYETTLEKCCAAADPHECYAKVFDEFKPLVEEPQNLIKQNCELFEQLGEYKFQNALLVRYTKKVPQVSTPTLVEVSRNLGKV	4528	4820				25263.4	18.0153	0.00950531	MAbPac-09	TreatmentNP01	injrep01	biorep03	techrep02	1578609	113918
7181406	25263.4	17.688	32.996	23.887	P02768	Albumin	DAHKSEVAHRFKDLGEENFKALVLIAFAQYLQQCPFEDHVKLVNEVTEFAKTCVADESAENCDKSLHTLFGDKLCTVATLRETYGEMADCCAKQEPERNECFLQHKDDNPNLPRLVRPEVDVMCTAFHDNEETFLKKYLYETTLEKCCAAADPHECYAKVFDEFKPLVEEPQNLIKQNCELFEQLGEYKFQNALLVRYTKKVPQVSTPTLVEVSRNLGKV	4528	4820				25263.4	18.0153	0.00950531	MAbPac-09	TreatmentNP01	injrep01	biorep03	techrep03	779534	102796
7181406	25263.4	19.228	32.824	25.541	P02768	Albumin	DAHKSEVAHRFKDLGEENFKALVLIAFAQYLQQCPFEDHVKLVNEVTEFAKTCVADESAENCDKSLHTLFGDKLCTVATLRETYGEMADCCAKQEPERNECFLQHKDDNPNLPRLVRPEVDVMCTAFHDNEETFLKKYLYETTLEKCCAAADPHECYAKVFDEFKPLVEEPQNLIKQNCELFEQLGEYKFQNALLVRYTKKVPQVSTPTLVEVSRNLGKV	4528	4820				25263.4	18.0153	0.00950531	MAbPac-09	TreatmentNP01	injrep02	biorep03	techrep01	1893754	123960
7181406	25263.4	17.513	32.213	23.579	P02768	Albumin	DAHKSEVAHRFKDLGEENFKALVLIAFAQYLQQCPFEDHVKLVNEVTEFAKTCVADESAENCDKSLHTLFGDKLCTVATLRETYGEMADCCAKQEPERNECFLQHKDDNPNLPRLVRPEVDVMCTAFHDNEETFLKKYLYETTLEKCCAAADPHECYAKVFDEFKPLVEEPQNLIKQNCELFEQLGEYKFQNALLVRYTKKVPQVSTPTLVEVSRNLGKV	4528	4820				25263.4	18.0153	0.00950531	MAbPac-09	TreatmentNP01	injrep02	biorep03	techrep02	1901043	136948
7181406	25263.4	17.42	31.704	25.7101	P02768	Albumin	DAHKSEVAHRFKDLGEENFKALVLIAFAQYLQQCPFEDHVKLVNEVTEFAKTCVADESAENCDKSLHTLFGDKLCTVATLRETYGEMADCCAKQEPERNECFLQHKDDNPNLPRLVRPEVDVMCTAFHDNEETFLKKYLYETTLEKCCAAADPHECYAKVFDEFKPLVEEPQNLIKQNCELFEQLGEYKFQNALLVRYTKKVPQVSTPTLVEVSRNLGKV	4528	4820				25263.4	18.0153	0.00950531	MAbPac-09	TreatmentNP01	injrep02	biorep03	techrep03	1201678	152238
7181406	25263.4	17.756	32.967	24.1363	P02768	Albumin	DAHKSEVAHRFKDLGEENFKALVLIAFAQYLQQCPFEDHVKLVNEVTEFAKTCVADESAENCDKSLHTLFGDKLCTVATLRETYGEMADCCAKQEPERNECFLQHKDDNPNLPRLVRPEVDVMCTAFHDNEETFLKKYLYETTLEKCCAAADPHECYAKVFDEFKPLVEEPQNLIKQNCELFEQLGEYKFQNALLVRYTKKVPQVSTPTLVEVSRNLGKV	4528	4820				25263.4	18.0153	0.00950531	MAbPac-09	TreatmentNP01	injrep03	biorep03	techrep01	1303296	84682
7181406	25263.4	18.458	32.865	23.9123	P02768	Albumin	DAHKSEVAHRFKDLGEENFKALVLIAFAQYLQQCPFEDHVKLVNEVTEFAKTCVADESAENCDKSLHTLFGDKLCTVATLRETYGEMADCCAKQEPERNECFLQHKDDNPNLPRLVRPEVDVMCTAFHDNEETFLKKYLYETTLEKCCAAADPHECYAKVFDEFKPLVEEPQNLIKQNCELFEQLGEYKFQNALLVRYTKKVPQVSTPTLVEVSRNLGKV	4528	4820				25263.4	18.0153	0.00950531	MAbPac-09	TreatmentNP01	injrep03	biorep03	techrep02	1421767	107869
7181406	25263.4	20.023	33.27	25.6052	P02768	Albumin	DAHKSEVAHRFKDLGEENFKALVLIAFAQYLQQCPFEDHVKLVNEVTEFAKTCVADESAENCDKSLHTLFGDKLCTVATLRETYGEMADCCAKQEPERNECFLQHKDDNPNLPRLVRPEVDVMCTAFHDNEETFLKKYLYETTLEKCCAAADPHECYAKVFDEFKPLVEEPQNLIKQNCELFEQLGEYKFQNALLVRYTKKVPQVSTPTLVEVSRNLGKV	4528	4820				25263.4	18.0153	0.00950531	MAbPac-09	TreatmentNP01	injrep03	biorep03	techrep03	1195678	144052
7181406	25263.4	17.718	32.816	24.9068	P02768	Albumin	DAHKSEVAHRFKDLGEENFKALVLIAFAQYLQQCPFEDHVKLVNEVTEFAKTCVADESAENCDKSLHTLFGDKLCTVATLRETYGEMADCCAKQEPERNECFLQHKDDNPNLPRLVRPEVDVMCTAFHDNEETFLKKYLYETTLEKCCAAADPHECYAKVFDEFKPLVEEPQNLIKQNCELFEQLGEYKFQNALLVRYTKKVPQVSTPTLVEVSRNLGKV	4528	4820				25263.4	18.0153	0.00950531	MAbPac-09	TreatmentNP02	injrep01	biorep03	techrep01	329010	77499
7181406	25263.4	19.121	33.152	25.766	P02768	Albumin	DAHKSEVAHRFKDLGEENFKALVLIAFAQYLQQCPFEDHVKLVNEVTEFAKTCVADESAENCDKSLHTLFGDKLCTVATLRETYGEMADCCAKQEPERNECFLQHKDDNPNLPRLVRPEVDVMCTAFHDNEETFLKKYLYETTLEKCCAAADPHECYAKVFDEFKPLVEEPQNLIKQNCELFEQLGEYKFQNALLVRYTKKVPQVSTPTLVEVSRNLGKV	4528	4820				25263.4	18.0153	0.00950531	MAbPac-09	TreatmentNP02	injrep01	biorep03	techrep02	657564	91154
7181406	25263.4	21.144	32.081	26.2843	P02768	Albumin	DAHKSEVAHRFKDLGEENFKALVLIAFAQYLQQCPFEDHVKLVNEVTEFAKTCVADESAENCDKSLHTLFGDKLCTVATLRETYGEMADCCAKQEPERNECFLQHKDDNPNLPRLVRPEVDVMCTAFHDNEETFLKKYLYETTLEKCCAAADPHECYAKVFDEFKPLVEEPQNLIKQNCELFEQLGEYKFQNALLVRYTKKVPQVSTPTLVEVSRNLGKV	4528	4820				25263.4	18.0153	0.00950531	MAbPac-09	TreatmentNP02	injrep01	biorep03	techrep03	551133	79820
7181406	25263.4	17.427	32.643	25.6296	P02768	Albumin	DAHKSEVAHRFKDLGEENFKALVLIAFAQYLQQCPFEDHVKLVNEVTEFAKTCVADESAENCDKSLHTLFGDKLCTVATLRETYGEMADCCAKQEPERNECFLQHKDDNPNLPRLVRPEVDVMCTAFHDNEETFLKKYLYETTLEKCCAAADPHECYAKVFDEFKPLVEEPQNLIKQNCELFEQLGEYKFQNALLVRYTKKVPQVSTPTLVEVSRNLGKV	4528	4820				25263.4	18.0153	0.00950531	MAbPac-09	TreatmentNP02	injrep02	biorep03	techrep01	678675	165296
7181406	25263.4	18.289	33.397	26.6662	P02768	Albumin	DAHKSEVAHRFKDLGEENFKALVLIAFAQYLQQCPFEDHVKLVNEVTEFAKTCVADESAENCDKSLHTLFGDKLCTVATLRETYGEMADCCAKQEPERNECFLQHKDDNPNLPRLVRPEVDVMCTAFHDNEETFLKKYLYETTLEKCCAAADPHECYAKVFDEFKPLVEEPQNLIKQNCELFEQLGEYKFQNALLVRYTKKVPQVSTPTLVEVSRNLGKV	4528	4820				25263.4	18.0153	0.00950531	MAbPac-09	TreatmentNP02	injrep02	biorep03	techrep02	771601	110121
7181406	25263.4	20.053	33.06	25.5755	P02768	Albumin	DAHKSEVAHRFKDLGEENFKALVLIAFAQYLQQCPFEDHVKLVNEVTEFAKTCVADESAENCDKSLHTLFGDKLCTVATLRETYGEMADCCAKQEPERNECFLQHKDDNPNLPRLVRPEVDVMCTAFHDNEETFLKKYLYETTLEKCCAAADPHECYAKVFDEFKPLVEEPQNLIKQNCELFEQLGEYKFQNALLVRYTKKVPQVSTPTLVEVSRNLGKV	4528	4820				25263.4	18.0153	0.00950531	MAbPac-09	TreatmentNP02	injrep02	biorep03	techrep03	644210	96060
7181406	25263.4	20.029	32.46	26.7247	P02768	Albumin	DAHKSEVAHRFKDLGEENFKALVLIAFAQYLQQCPFEDHVKLVNEVTEFAKTCVADESAENCDKSLHTLFGDKLCTVATLRETYGEMADCCAKQEPERNECFLQHKDDNPNLPRLVRPEVDVMCTAFHDNEETFLKKYLYETTLEKCCAAADPHECYAKVFDEFKPLVEEPQNLIKQNCELFEQLGEYKFQNALLVRYTKKVPQVSTPTLVEVSRNLGKV	4528	4820				25263.4	18.0153	0.00950531	MAbPac-09	TreatmentNP02	injrep03	biorep03	techrep01	383038	89151
7181406	25263.4	20.482	32.377	26.6077	P02768	Albumin	DAHKSEVAHRFKDLGEENFKALVLIAFAQYLQQCPFEDHVKLVNEVTEFAKTCVADESAENCDKSLHTLFGDKLCTVATLRETYGEMADCCAKQEPERNECFLQHKDDNPNLPRLVRPEVDVMCTAFHDNEETFLKKYLYETTLEKCCAAADPHECYAKVFDEFKPLVEEPQNLIKQNCELFEQLGEYKFQNALLVRYTKKVPQVSTPTLVEVSRNLGKV	4528	4820				25263.4	18.0153	0.00950531	MAbPac-09	TreatmentNP02	injrep03	biorep03	techrep02	539376	70914
7181406	25263.4	20.135	32.41	23.894	P02768	Albumin	DAHKSEVAHRFKDLGEENFKALVLIAFAQYLQQCPFEDHVKLVNEVTEFAKTCVADESAENCDKSLHTLFGDKLCTVATLRETYGEMADCCAKQEPERNECFLQHKDDNPNLPRLVRPEVDVMCTAFHDNEETFLKKYLYETTLEKCCAAADPHECYAKVFDEFKPLVEEPQNLIKQNCELFEQLGEYKFQNALLVRYTKKVPQVSTPTLVEVSRNLGKV	4528	4820				25263.4	18.0153	0.00950531	MAbPac-09	TreatmentNP02	injrep03	biorep03	techrep03	381112	55024
7181406	25263.4	17.837	32.483	25.586	P02768	Albumin	DAHKSEVAHRFKDLGEENFKALVLIAFAQYLQQCPFEDHVKLVNEVTEFAKTCVADESAENCDKSLHTLFGDKLCTVATLRETYGEMADCCAKQEPERNECFLQHKDDNPNLPRLVRPEVDVMCTAFHDNEETFLKKYLYETTLEKCCAAADPHECYAKVFDEFKPLVEEPQNLIKQNCELFEQLGEYKFQNALLVRYTKKVPQVSTPTLVEVSRNLGKV	4528	4820				25263.4	18.0153	0.00950531	MAbPac-09	TreatmentNP12	injrep01	biorep03	techrep04	1949335	103965
7181406	25263.4	18.047	32.944	24.7972	P02768	Albumin	DAHKSEVAHRFKDLGEENFKALVLIAFAQYLQQCPFEDHVKLVNEVTEFAKTCVADESAENCDKSLHTLFGDKLCTVATLRETYGEMADCCAKQEPERNECFLQHKDDNPNLPRLVRPEVDVMCTAFHDNEETFLKKYLYETTLEKCCAAADPHECYAKVFDEFKPLVEEPQNLIKQNCELFEQLGEYKFQNALLVRYTKKVPQVSTPTLVEVSRNLGKV	4528	4820				25263.4	18.0153	0.00950531	MAbPac-09	TreatmentNP12	injrep02	biorep03	techrep04	2760386	150938
7181406	25263.4	17.587	33.189	25.6345	P02768	Albumin	DAHKSEVAHRFKDLGEENFKALVLIAFAQYLQQCPFEDHVKLVNEVTEFAKTCVADESAENCDKSLHTLFGDKLCTVATLRETYGEMADCCAKQEPERNECFLQHKDDNPNLPRLVRPEVDVMCTAFHDNEETFLKKYLYETTLEKCCAAADPHECYAKVFDEFKPLVEEPQNLIKQNCELFEQLGEYKFQNALLVRYTKKVPQVSTPTLVEVSRNLGKV	4528	4820				25263.4	18.0153	0.00950531	MAbPac-09	TreatmentNP12	injrep03	biorep03	techrep04	1528340	88894
7181406	25263.4	18.874	32.554	28.4117	P02768	Albumin	DAHKSEVAHRFKDLGEENFKALVLIAFAQYLQQCPFEDHVKLVNEVTEFAKTCVADESAENCDKSLHTLFGDKLCTVATLRETYGEMADCCAKQEPERNECFLQHKDDNPNLPRLVRPEVDVMCTAFHDNEETFLKKYLYETTLEKCCAAADPHECYAKVFDEFKPLVEEPQNLIKQNCELFEQLGEYKFQNALLVRYTKKVPQVSTPTLVEVSRNLGKV	4528	4820				25263.4	18.0153	0.00950531	MAbPac-09	TreatmentNP00	injrep01	biorep02	techrep01	2094281	126512
7181406	25263.4	17.44	33.411	24.8145	P02768	Albumin	DAHKSEVAHRFKDLGEENFKALVLIAFAQYLQQCPFEDHVKLVNEVTEFAKTCVADESAENCDKSLHTLFGDKLCTVATLRETYGEMADCCAKQEPERNECFLQHKDDNPNLPRLVRPEVDVMCTAFHDNEETFLKKYLYETTLEKCCAAADPHECYAKVFDEFKPLVEEPQNLIKQNCELFEQLGEYKFQNALLVRYTKKVPQVSTPTLVEVSRNLGKV	4528	4820				25263.4	18.0153	0.00950531	MAbPac-09	TreatmentNP00	injrep01	biorep02	techrep02	8739379	548210
7181406	25263.4	18.068	33.37	27.662	P02768	Albumin	DAHKSEVAHRFKDLGEENFKALVLIAFAQYLQQCPFEDHVKLVNEVTEFAKTCVADESAENCDKSLHTLFGDKLCTVATLRETYGEMADCCAKQEPERNECFLQHKDDNPNLPRLVRPEVDVMCTAFHDNEETFLKKYLYETTLEKCCAAADPHECYAKVFDEFKPLVEEPQNLIKQNCELFEQLGEYKFQNALLVRYTKKVPQVSTPTLVEVSRNLGKV	4528	4820				25263.4	18.0153	0.00950531	MAbPac-09	TreatmentNP00	injrep01	biorep02	techrep03	3048776	232420
7181406	25263.4	17.61	32.888	24.7772	P02768	Albumin	DAHKSEVAHRFKDLGEENFKALVLIAFAQYLQQCPFEDHVKLVNEVTEFAKTCVADESAENCDKSLHTLFGDKLCTVATLRETYGEMADCCAKQEPERNECFLQHKDDNPNLPRLVRPEVDVMCTAFHDNEETFLKKYLYETTLEKCCAAADPHECYAKVFDEFKPLVEEPQNLIKQNCELFEQLGEYKFQNALLVRYTKKVPQVSTPTLVEVSRNLGKV	4528	4820				25263.4	18.0153	0.00950531	MAbPac-09	TreatmentNP00	injrep02	biorep02	techrep01	3493143	220689
7181406	25263.4	17.894	33.002	25.665	P02768	Albumin	DAHKSEVAHRFKDLGEENFKALVLIAFAQYLQQCPFEDHVKLVNEVTEFAKTCVADESAENCDKSLHTLFGDKLCTVATLRETYGEMADCCAKQEPERNECFLQHKDDNPNLPRLVRPEVDVMCTAFHDNEETFLKKYLYETTLEKCCAAADPHECYAKVFDEFKPLVEEPQNLIKQNCELFEQLGEYKFQNALLVRYTKKVPQVSTPTLVEVSRNLGKV	4528	4820				25263.4	18.0153	0.00950531	MAbPac-09	TreatmentNP00	injrep02	biorep02	techrep02	2721573	177108
7181406	25263.4	17.521	32.858	25.2812	P02768	Albumin	DAHKSEVAHRFKDLGEENFKALVLIAFAQYLQQCPFEDHVKLVNEVTEFAKTCVADESAENCDKSLHTLFGDKLCTVATLRETYGEMADCCAKQEPERNECFLQHKDDNPNLPRLVRPEVDVMCTAFHDNEETFLKKYLYETTLEKCCAAADPHECYAKVFDEFKPLVEEPQNLIKQNCELFEQLGEYKFQNALLVRYTKKVPQVSTPTLVEVSRNLGKV	4528	4820				25263.4	18.0153	0.00950531	MAbPac-09	TreatmentNP00	injrep02	biorep02	techrep03	6623348	535763
7181406	25263.4	19.643	32.98	25.8884	P02768	Albumin	DAHKSEVAHRFKDLGEENFKALVLIAFAQYLQQCPFEDHVKLVNEVTEFAKTCVADESAENCDKSLHTLFGDKLCTVATLRETYGEMADCCAKQEPERNECFLQHKDDNPNLPRLVRPEVDVMCTAFHDNEETFLKKYLYETTLEKCCAAADPHECYAKVFDEFKPLVEEPQNLIKQNCELFEQLGEYKFQNALLVRYTKKVPQVSTPTLVEVSRNLGKV	4528	4820				25263.4	18.0153	0.00950531	MAbPac-09	TreatmentNP00	injrep03	biorep02	techrep01	3307290	218431
7181406	25263.4	17.413	32.988	26.0278	P02768	Albumin	DAHKSEVAHRFKDLGEENFKALVLIAFAQYLQQCPFEDHVKLVNEVTEFAKTCVADESAENCDKSLHTLFGDKLCTVATLRETYGEMADCCAKQEPERNECFLQHKDDNPNLPRLVRPEVDVMCTAFHDNEETFLKKYLYETTLEKCCAAADPHECYAKVFDEFKPLVEEPQNLIKQNCELFEQLGEYKFQNALLVRYTKKVPQVSTPTLVEVSRNLGKV	4528	4820				25263.4	18.0153	0.00950531	MAbPac-09	TreatmentNP00	injrep03	biorep02	techrep02	2958595	199623
7181406	25263.4	18.178	32.878	25.113	P02768	Albumin	DAHKSEVAHRFKDLGEENFKALVLIAFAQYLQQCPFEDHVKLVNEVTEFAKTCVADESAENCDKSLHTLFGDKLCTVATLRETYGEMADCCAKQEPERNECFLQHKDDNPNLPRLVRPEVDVMCTAFHDNEETFLKKYLYETTLEKCCAAADPHECYAKVFDEFKPLVEEPQNLIKQNCELFEQLGEYKFQNALLVRYTKKVPQVSTPTLVEVSRNLGKV	4528	4820				25263.4	18.0153	0.00950531	MAbPac-09	TreatmentNP00	injrep03	biorep02	techrep03	2557971	220393
7181406	25263.4	17.829	31.649	24.9889	P02768	Albumin	DAHKSEVAHRFKDLGEENFKALVLIAFAQYLQQCPFEDHVKLVNEVTEFAKTCVADESAENCDKSLHTLFGDKLCTVATLRETYGEMADCCAKQEPERNECFLQHKDDNPNLPRLVRPEVDVMCTAFHDNEETFLKKYLYETTLEKCCAAADPHECYAKVFDEFKPLVEEPQNLIKQNCELFEQLGEYKFQNALLVRYTKKVPQVSTPTLVEVSRNLGKV	4528	4820				25263.4	18.0153	0.00950531	MAbPac-09	TreatmentNP01	injrep01	biorep02	techrep01	2320285	120805
7181406	25263.4	18.247	33.134	24.0659	P02768	Albumin	DAHKSEVAHRFKDLGEENFKALVLIAFAQYLQQCPFEDHVKLVNEVTEFAKTCVADESAENCDKSLHTLFGDKLCTVATLRETYGEMADCCAKQEPERNECFLQHKDDNPNLPRLVRPEVDVMCTAFHDNEETFLKKYLYETTLEKCCAAADPHECYAKVFDEFKPLVEEPQNLIKQNCELFEQLGEYKFQNALLVRYTKKVPQVSTPTLVEVSRNLGKV	4528	4820				25263.4	18.0153	0.00950531	MAbPac-09	TreatmentNP01	injrep01	biorep02	techrep02	1515019	82610
7181406	25263.4	18.672	32.949	27.2292	P02768	Albumin	DAHKSEVAHRFKDLGEENFKALVLIAFAQYLQQCPFEDHVKLVNEVTEFAKTCVADESAENCDKSLHTLFGDKLCTVATLRETYGEMADCCAKQEPERNECFLQHKDDNPNLPRLVRPEVDVMCTAFHDNEETFLKKYLYETTLEKCCAAADPHECYAKVFDEFKPLVEEPQNLIKQNCELFEQLGEYKFQNALLVRYTKKVPQVSTPTLVEVSRNLGKV	4528	4820				25263.4	18.0153	0.00950531	MAbPac-09	TreatmentNP01	injrep01	biorep02	techrep03	1965858	110301
7181406	25263.4	18.777	30.949	26.351	P02768	Albumin	DAHKSEVAHRFKDLGEENFKALVLIAFAQYLQQCPFEDHVKLVNEVTEFAKTCVADESAENCDKSLHTLFGDKLCTVATLRETYGEMADCCAKQEPERNECFLQHKDDNPNLPRLVRPEVDVMCTAFHDNEETFLKKYLYETTLEKCCAAADPHECYAKVFDEFKPLVEEPQNLIKQNCELFEQLGEYKFQNALLVRYTKKVPQVSTPTLVEVSRNLGKV	4528	4820				25263.4	18.0153	0.00950531	MAbPac-09	TreatmentNP01	injrep02	biorep02	techrep01	2163692	101495
7181406	25263.4	18.312	32.371	23.4807	P02768	Albumin	DAHKSEVAHRFKDLGEENFKALVLIAFAQYLQQCPFEDHVKLVNEVTEFAKTCVADESAENCDKSLHTLFGDKLCTVATLRETYGEMADCCAKQEPERNECFLQHKDDNPNLPRLVRPEVDVMCTAFHDNEETFLKKYLYETTLEKCCAAADPHECYAKVFDEFKPLVEEPQNLIKQNCELFEQLGEYKFQNALLVRYTKKVPQVSTPTLVEVSRNLGKV	4528	4820				25263.4	18.0153	0.00950531	MAbPac-09	TreatmentNP01	injrep02	biorep02	techrep02	1133489	48509
7181406	25263.4	18.957	33.384	26.2679	P02768	Albumin	DAHKSEVAHRFKDLGEENFKALVLIAFAQYLQQCPFEDHVKLVNEVTEFAKTCVADESAENCDKSLHTLFGDKLCTVATLRETYGEMADCCAKQEPERNECFLQHKDDNPNLPRLVRPEVDVMCTAFHDNEETFLKKYLYETTLEKCCAAADPHECYAKVFDEFKPLVEEPQNLIKQNCELFEQLGEYKFQNALLVRYTKKVPQVSTPTLVEVSRNLGKV	4528	4820				25263.4	18.0153	0.00950531	MAbPac-09	TreatmentNP01	injrep02	biorep02	techrep03	2247149	133895
7181406	25263.4	18.436	33.387	24.2558	P02768	Albumin	DAHKSEVAHRFKDLGEENFKALVLIAFAQYLQQCPFEDHVKLVNEVTEFAKTCVADESAENCDKSLHTLFGDKLCTVATLRETYGEMADCCAKQEPERNECFLQHKDDNPNLPRLVRPEVDVMCTAFHDNEETFLKKYLYETTLEKCCAAADPHECYAKVFDEFKPLVEEPQNLIKQNCELFEQLGEYKFQNALLVRYTKKVPQVSTPTLVEVSRNLGKV	4528	4820				25263.4	18.0153	0.00950531	MAbPac-09	TreatmentNP01	injrep03	biorep02	techrep01	2258510	108142
7181406	25263.4	18.783	31.43	23.8182	P02768	Albumin	DAHKSEVAHRFKDLGEENFKALVLIAFAQYLQQCPFEDHVKLVNEVTEFAKTCVADESAENCDKSLHTLFGDKLCTVATLRETYGEMADCCAKQEPERNECFLQHKDDNPNLPRLVRPEVDVMCTAFHDNEETFLKKYLYETTLEKCCAAADPHECYAKVFDEFKPLVEEPQNLIKQNCELFEQLGEYKFQNALLVRYTKKVPQVSTPTLVEVSRNLGKV	4528	4820				25263.4	18.0153	0.00950531	MAbPac-09	TreatmentNP01	injrep03	biorep02	techrep02	2865051	122783
7181406	25263.4	18.489	33.011	25.7796	P02768	Albumin	DAHKSEVAHRFKDLGEENFKALVLIAFAQYLQQCPFEDHVKLVNEVTEFAKTCVADESAENCDKSLHTLFGDKLCTVATLRETYGEMADCCAKQEPERNECFLQHKDDNPNLPRLVRPEVDVMCTAFHDNEETFLKKYLYETTLEKCCAAADPHECYAKVFDEFKPLVEEPQNLIKQNCELFEQLGEYKFQNALLVRYTKKVPQVSTPTLVEVSRNLGKV	4528	4820				25263.4	18.0153	0.00950531	MAbPac-09	TreatmentNP01	injrep03	biorep02	techrep03	2162288	133877
7181406	25263.4	22.378	31.599	26.435	P02768	Albumin	DAHKSEVAHRFKDLGEENFKALVLIAFAQYLQQCPFEDHVKLVNEVTEFAKTCVADESAENCDKSLHTLFGDKLCTVATLRETYGEMADCCAKQEPERNECFLQHKDDNPNLPRLVRPEVDVMCTAFHDNEETFLKKYLYETTLEKCCAAADPHECYAKVFDEFKPLVEEPQNLIKQNCELFEQLGEYKFQNALLVRYTKKVPQVSTPTLVEVSRNLGKV	4528	4820				25263.4	18.0153	0.00950531	MAbPac-09	TreatmentNP02	injrep01	biorep02	techrep01	315380	55021
7181406	25263.4	17.511	32.628	26.4004	P02768	Albumin	DAHKSEVAHRFKDLGEENFKALVLIAFAQYLQQCPFEDHVKLVNEVTEFAKTCVADESAENCDKSLHTLFGDKLCTVATLRETYGEMADCCAKQEPERNECFLQHKDDNPNLPRLVRPEVDVMCTAFHDNEETFLKKYLYETTLEKCCAAADPHECYAKVFDEFKPLVEEPQNLIKQNCELFEQLGEYKFQNALLVRYTKKVPQVSTPTLVEVSRNLGKV	4528	4820				25263.4	18.0153	0.00950531	MAbPac-09	TreatmentNP02	injrep01	biorep02	techrep02	790451	97123
7181406	25263.4	18.214	32.64	26.1062	P02768	Albumin	DAHKSEVAHRFKDLGEENFKALVLIAFAQYLQQCPFEDHVKLVNEVTEFAKTCVADESAENCDKSLHTLFGDKLCTVATLRETYGEMADCCAKQEPERNECFLQHKDDNPNLPRLVRPEVDVMCTAFHDNEETFLKKYLYETTLEKCCAAADPHECYAKVFDEFKPLVEEPQNLIKQNCELFEQLGEYKFQNALLVRYTKKVPQVSTPTLVEVSRNLGKV	4528	4820				25263.4	18.0153	0.00950531	MAbPac-09	TreatmentNP02	injrep01	biorep02	techrep03	1539542	183340
7181406	25263.4	20.114	32.736	27.3879	P02768	Albumin	DAHKSEVAHRFKDLGEENFKALVLIAFAQYLQQCPFEDHVKLVNEVTEFAKTCVADESAENCDKSLHTLFGDKLCTVATLRETYGEMADCCAKQEPERNECFLQHKDDNPNLPRLVRPEVDVMCTAFHDNEETFLKKYLYETTLEKCCAAADPHECYAKVFDEFKPLVEEPQNLIKQNCELFEQLGEYKFQNALLVRYTKKVPQVSTPTLVEVSRNLGKV	4528	4820				25263.4	18.0153	0.00950531	MAbPac-09	TreatmentNP02	injrep02	biorep02	techrep01	767354	140506
7181406	25263.4	18.086	31.833	25.6287	P02768	Albumin	DAHKSEVAHRFKDLGEENFKALVLIAFAQYLQQCPFEDHVKLVNEVTEFAKTCVADESAENCDKSLHTLFGDKLCTVATLRETYGEMADCCAKQEPERNECFLQHKDDNPNLPRLVRPEVDVMCTAFHDNEETFLKKYLYETTLEKCCAAADPHECYAKVFDEFKPLVEEPQNLIKQNCELFEQLGEYKFQNALLVRYTKKVPQVSTPTLVEVSRNLGKV	4528	4820				25263.4	18.0153	0.00950531	MAbPac-09	TreatmentNP02	injrep02	biorep02	techrep02	420000	59394
7181406	25263.4	17.415	32.985	23.8867	P02768	Albumin	DAHKSEVAHRFKDLGEENFKALVLIAFAQYLQQCPFEDHVKLVNEVTEFAKTCVADESAENCDKSLHTLFGDKLCTVATLRETYGEMADCCAKQEPERNECFLQHKDDNPNLPRLVRPEVDVMCTAFHDNEETFLKKYLYETTLEKCCAAADPHECYAKVFDEFKPLVEEPQNLIKQNCELFEQLGEYKFQNALLVRYTKKVPQVSTPTLVEVSRNLGKV	4528	4820				25263.4	18.0153	0.00950531	MAbPac-09	TreatmentNP02	injrep02	biorep02	techrep03	1552444	200969
7181406	25263.4	19.635	31.649	26.2502	P02768	Albumin	DAHKSEVAHRFKDLGEENFKALVLIAFAQYLQQCPFEDHVKLVNEVTEFAKTCVADESAENCDKSLHTLFGDKLCTVATLRETYGEMADCCAKQEPERNECFLQHKDDNPNLPRLVRPEVDVMCTAFHDNEETFLKKYLYETTLEKCCAAADPHECYAKVFDEFKPLVEEPQNLIKQNCELFEQLGEYKFQNALLVRYTKKVPQVSTPTLVEVSRNLGKV	4528	4820				25263.4	18.0153	0.00950531	MAbPac-09	TreatmentNP02	injrep03	biorep02	techrep01	1013316	187631
7181406	25263.4	17.823	33.205	24.6978	P02768	Albumin	DAHKSEVAHRFKDLGEENFKALVLIAFAQYLQQCPFEDHVKLVNEVTEFAKTCVADESAENCDKSLHTLFGDKLCTVATLRETYGEMADCCAKQEPERNECFLQHKDDNPNLPRLVRPEVDVMCTAFHDNEETFLKKYLYETTLEKCCAAADPHECYAKVFDEFKPLVEEPQNLIKQNCELFEQLGEYKFQNALLVRYTKKVPQVSTPTLVEVSRNLGKV	4528	4820				25263.4	18.0153	0.00950531	MAbPac-09	TreatmentNP02	injrep03	biorep02	techrep02	608036	89232
7181406	25263.4	17.737	32.949	24.7855	P02768	Albumin	DAHKSEVAHRFKDLGEENFKALVLIAFAQYLQQCPFEDHVKLVNEVTEFAKTCVADESAENCDKSLHTLFGDKLCTVATLRETYGEMADCCAKQEPERNECFLQHKDDNPNLPRLVRPEVDVMCTAFHDNEETFLKKYLYETTLEKCCAAADPHECYAKVFDEFKPLVEEPQNLIKQNCELFEQLGEYKFQNALLVRYTKKVPQVSTPTLVEVSRNLGKV	4528	4820				25263.4	18.0153	0.00950531	MAbPac-09	TreatmentNP02	injrep03	biorep02	techrep03	781468	104679
7181406	25263.4	17.762	33.017	26.5482	P02768	Albumin	DAHKSEVAHRFKDLGEENFKALVLIAFAQYLQQCPFEDHVKLVNEVTEFAKTCVADESAENCDKSLHTLFGDKLCTVATLRETYGEMADCCAKQEPERNECFLQHKDDNPNLPRLVRPEVDVMCTAFHDNEETFLKKYLYETTLEKCCAAADPHECYAKVFDEFKPLVEEPQNLIKQNCELFEQLGEYKFQNALLVRYTKKVPQVSTPTLVEVSRNLGKV	4528	4820				25263.4	18.0153	0.00950531	MAbPac-10	TreatmentNP00	injrep01	biorep01	techrep01	2039446	374763
7181406	25263.4	18	33.129	22.3055	P02768	Albumin	DAHKSEVAHRFKDLGEENFKALVLIAFAQYLQQCPFEDHVKLVNEVTEFAKTCVADESAENCDKSLHTLFGDKLCTVATLRETYGEMADCCAKQEPERNECFLQHKDDNPNLPRLVRPEVDVMCTAFHDNEETFLKKYLYETTLEKCCAAADPHECYAKVFDEFKPLVEEPQNLIKQNCELFEQLGEYKFQNALLVRYTKKVPQVSTPTLVEVSRNLGKV	4528	4820				25263.4	18.0153	0.00950531	MAbPac-10	TreatmentNP00	injrep01	biorep01	techrep02	466422	173926
7181406	25263.4	22.29	33.109	27.9757	P02768	Albumin	DAHKSEVAHRFKDLGEENFKALVLIAFAQYLQQCPFEDHVKLVNEVTEFAKTCVADESAENCDKSLHTLFGDKLCTVATLRETYGEMADCCAKQEPERNECFLQHKDDNPNLPRLVRPEVDVMCTAFHDNEETFLKKYLYETTLEKCCAAADPHECYAKVFDEFKPLVEEPQNLIKQNCELFEQLGEYKFQNALLVRYTKKVPQVSTPTLVEVSRNLGKV	4528	4820				25263.4	18.0153	0.00950531	MAbPac-10	TreatmentNP00	injrep01	biorep01	techrep03	336218	118784
7181406	25263.4	17.778	32.63	25.7302	P02768	Albumin	DAHKSEVAHRFKDLGEENFKALVLIAFAQYLQQCPFEDHVKLVNEVTEFAKTCVADESAENCDKSLHTLFGDKLCTVATLRETYGEMADCCAKQEPERNECFLQHKDDNPNLPRLVRPEVDVMCTAFHDNEETFLKKYLYETTLEKCCAAADPHECYAKVFDEFKPLVEEPQNLIKQNCELFEQLGEYKFQNALLVRYTKKVPQVSTPTLVEVSRNLGKV	4528	4820				25263.4	18.0153	0.00950531	MAbPac-10	TreatmentNP00	injrep02	biorep01	techrep01	1423374	295303
7181406	25263.4	19.359	26.533	24.5763	P02768	Albumin	DAHKSEVAHRFKDLGEENFKALVLIAFAQYLQQCPFEDHVKLVNEVTEFAKTCVADESAENCDKSLHTLFGDKLCTVATLRETYGEMADCCAKQEPERNECFLQHKDDNPNLPRLVRPEVDVMCTAFHDNEETFLKKYLYETTLEKCCAAADPHECYAKVFDEFKPLVEEPQNLIKQNCELFEQLGEYKFQNALLVRYTKKVPQVSTPTLVEVSRNLGKV	4528	4820				25263.4	18.0153	0.00950531	MAbPac-10	TreatmentNP00	injrep02	biorep01	techrep02	275347	137445
7181406	25263.4	25.077	33.34	30.433	P02768	Albumin	DAHKSEVAHRFKDLGEENFKALVLIAFAQYLQQCPFEDHVKLVNEVTEFAKTCVADESAENCDKSLHTLFGDKLCTVATLRETYGEMADCCAKQEPERNECFLQHKDDNPNLPRLVRPEVDVMCTAFHDNEETFLKKYLYETTLEKCCAAADPHECYAKVFDEFKPLVEEPQNLIKQNCELFEQLGEYKFQNALLVRYTKKVPQVSTPTLVEVSRNLGKV	4528	4820				25263.4	18.0153	0.00950531	MAbPac-10	TreatmentNP00	injrep02	biorep01	techrep03	316405	174523
7181406	25263.4	18.007	32.288	23.4684	P02768	Albumin	DAHKSEVAHRFKDLGEENFKALVLIAFAQYLQQCPFEDHVKLVNEVTEFAKTCVADESAENCDKSLHTLFGDKLCTVATLRETYGEMADCCAKQEPERNECFLQHKDDNPNLPRLVRPEVDVMCTAFHDNEETFLKKYLYETTLEKCCAAADPHECYAKVFDEFKPLVEEPQNLIKQNCELFEQLGEYKFQNALLVRYTKKVPQVSTPTLVEVSRNLGKV	4528	4820				25263.4	18.0153	0.00950531	MAbPac-10	TreatmentNP00	injrep03	biorep01	techrep01	639797	203630
7181406	25263.4	17.593	24.323	21.5051	P02768	Albumin	DAHKSEVAHRFKDLGEENFKALVLIAFAQYLQQCPFEDHVKLVNEVTEFAKTCVADESAENCDKSLHTLFGDKLCTVATLRETYGEMADCCAKQEPERNECFLQHKDDNPNLPRLVRPEVDVMCTAFHDNEETFLKKYLYETTLEKCCAAADPHECYAKVFDEFKPLVEEPQNLIKQNCELFEQLGEYKFQNALLVRYTKKVPQVSTPTLVEVSRNLGKV	4528	4820				25263.4	18.0153	0.00950531	MAbPac-10	TreatmentNP00	injrep03	biorep01	techrep02	476700	226104
7181406	25263.4	18.815	32.904	25.8791	P02768	Albumin	DAHKSEVAHRFKDLGEENFKALVLIAFAQYLQQCPFEDHVKLVNEVTEFAKTCVADESAENCDKSLHTLFGDKLCTVATLRETYGEMADCCAKQEPERNECFLQHKDDNPNLPRLVRPEVDVMCTAFHDNEETFLKKYLYETTLEKCCAAADPHECYAKVFDEFKPLVEEPQNLIKQNCELFEQLGEYKFQNALLVRYTKKVPQVSTPTLVEVSRNLGKV	4528	4820				25263.4	18.0153	0.00950531	MAbPac-10	TreatmentNP00	injrep03	biorep01	techrep03	263734	197669
7181406	25263.4	22.419	33.047	27.2043	P02768	Albumin	DAHKSEVAHRFKDLGEENFKALVLIAFAQYLQQCPFEDHVKLVNEVTEFAKTCVADESAENCDKSLHTLFGDKLCTVATLRETYGEMADCCAKQEPERNECFLQHKDDNPNLPRLVRPEVDVMCTAFHDNEETFLKKYLYETTLEKCCAAADPHECYAKVFDEFKPLVEEPQNLIKQNCELFEQLGEYKFQNALLVRYTKKVPQVSTPTLVEVSRNLGKV	4528	4820				25263.4	18.0153	0.00950531	MAbPac-10	TreatmentNP01	injrep01	biorep01	techrep01	399987	81115
7181406	25263.4	18.273	32.601	24.0236	P02768	Albumin	DAHKSEVAHRFKDLGEENFKALVLIAFAQYLQQCPFEDHVKLVNEVTEFAKTCVADESAENCDKSLHTLFGDKLCTVATLRETYGEMADCCAKQEPERNECFLQHKDDNPNLPRLVRPEVDVMCTAFHDNEETFLKKYLYETTLEKCCAAADPHECYAKVFDEFKPLVEEPQNLIKQNCELFEQLGEYKFQNALLVRYTKKVPQVSTPTLVEVSRNLGKV	4528	4820				25263.4	18.0153	0.00950531	MAbPac-10	TreatmentNP01	injrep01	biorep01	techrep02	499367	122656
7181406	25263.4	18.201	32.974	24.6605	P02768	Albumin	DAHKSEVAHRFKDLGEENFKALVLIAFAQYLQQCPFEDHVKLVNEVTEFAKTCVADESAENCDKSLHTLFGDKLCTVATLRETYGEMADCCAKQEPERNECFLQHKDDNPNLPRLVRPEVDVMCTAFHDNEETFLKKYLYETTLEKCCAAADPHECYAKVFDEFKPLVEEPQNLIKQNCELFEQLGEYKFQNALLVRYTKKVPQVSTPTLVEVSRNLGKV	4528	4820				25263.4	18.0153	0.00950531	MAbPac-10	TreatmentNP01	injrep01	biorep01	techrep03	447193	169146
7181406	25263.4	20.44	31.464	25.9004	P02768	Albumin	DAHKSEVAHRFKDLGEENFKALVLIAFAQYLQQCPFEDHVKLVNEVTEFAKTCVADESAENCDKSLHTLFGDKLCTVATLRETYGEMADCCAKQEPERNECFLQHKDDNPNLPRLVRPEVDVMCTAFHDNEETFLKKYLYETTLEKCCAAADPHECYAKVFDEFKPLVEEPQNLIKQNCELFEQLGEYKFQNALLVRYTKKVPQVSTPTLVEVSRNLGKV	4528	4820				25263.4	18.0153	0.00950531	MAbPac-10	TreatmentNP01	injrep02	biorep01	techrep01	263848	58879
7181406	25263.4	19.08	32.486	26.6804	P02768	Albumin	DAHKSEVAHRFKDLGEENFKALVLIAFAQYLQQCPFEDHVKLVNEVTEFAKTCVADESAENCDKSLHTLFGDKLCTVATLRETYGEMADCCAKQEPERNECFLQHKDDNPNLPRLVRPEVDVMCTAFHDNEETFLKKYLYETTLEKCCAAADPHECYAKVFDEFKPLVEEPQNLIKQNCELFEQLGEYKFQNALLVRYTKKVPQVSTPTLVEVSRNLGKV	4528	4820				25263.4	18.0153	0.00950531	MAbPac-10	TreatmentNP01	injrep02	biorep01	techrep02	621676	177052
7181406	25263.4	17.643	33.363	24.8281	P02768	Albumin	DAHKSEVAHRFKDLGEENFKALVLIAFAQYLQQCPFEDHVKLVNEVTEFAKTCVADESAENCDKSLHTLFGDKLCTVATLRETYGEMADCCAKQEPERNECFLQHKDDNPNLPRLVRPEVDVMCTAFHDNEETFLKKYLYETTLEKCCAAADPHECYAKVFDEFKPLVEEPQNLIKQNCELFEQLGEYKFQNALLVRYTKKVPQVSTPTLVEVSRNLGKV	4528	4820				25263.4	18.0153	0.00950531	MAbPac-10	TreatmentNP01	injrep02	biorep01	techrep03	399870	157941
7181406	25263.4	19.67	30.321	24.1135	P02768	Albumin	DAHKSEVAHRFKDLGEENFKALVLIAFAQYLQQCPFEDHVKLVNEVTEFAKTCVADESAENCDKSLHTLFGDKLCTVATLRETYGEMADCCAKQEPERNECFLQHKDDNPNLPRLVRPEVDVMCTAFHDNEETFLKKYLYETTLEKCCAAADPHECYAKVFDEFKPLVEEPQNLIKQNCELFEQLGEYKFQNALLVRYTKKVPQVSTPTLVEVSRNLGKV	4528	4820				25263.4	18.0153	0.00950531	MAbPac-10	TreatmentNP01	injrep03	biorep01	techrep01	376586	91875
7181406	25263.4	18.632	30.292	22.7326	P02768	Albumin	DAHKSEVAHRFKDLGEENFKALVLIAFAQYLQQCPFEDHVKLVNEVTEFAKTCVADESAENCDKSLHTLFGDKLCTVATLRETYGEMADCCAKQEPERNECFLQHKDDNPNLPRLVRPEVDVMCTAFHDNEETFLKKYLYETTLEKCCAAADPHECYAKVFDEFKPLVEEPQNLIKQNCELFEQLGEYKFQNALLVRYTKKVPQVSTPTLVEVSRNLGKV	4528	4820				25263.4	18.0153	0.00950531	MAbPac-10	TreatmentNP01	injrep03	biorep01	techrep02	408708	123727
7181406	25263.4	18.699	32.356	25.4903	P02768	Albumin	DAHKSEVAHRFKDLGEENFKALVLIAFAQYLQQCPFEDHVKLVNEVTEFAKTCVADESAENCDKSLHTLFGDKLCTVATLRETYGEMADCCAKQEPERNECFLQHKDDNPNLPRLVRPEVDVMCTAFHDNEETFLKKYLYETTLEKCCAAADPHECYAKVFDEFKPLVEEPQNLIKQNCELFEQLGEYKFQNALLVRYTKKVPQVSTPTLVEVSRNLGKV	4528	4820				25263.4	18.0153	0.00950531	MAbPac-10	TreatmentNP01	injrep03	biorep01	techrep03	265770	113574
7181406	25263.4	19.075	30.37	28.3166	P02768	Albumin	DAHKSEVAHRFKDLGEENFKALVLIAFAQYLQQCPFEDHVKLVNEVTEFAKTCVADESAENCDKSLHTLFGDKLCTVATLRETYGEMADCCAKQEPERNECFLQHKDDNPNLPRLVRPEVDVMCTAFHDNEETFLKKYLYETTLEKCCAAADPHECYAKVFDEFKPLVEEPQNLIKQNCELFEQLGEYKFQNALLVRYTKKVPQVSTPTLVEVSRNLGKV	4528	4820				25263.4	18.0153	0.00950531	MAbPac-10	TreatmentNP02	injrep01	biorep01	techrep01	19834	19743
7181406	25263.4	20.209	32.941	27.4771	P02768	Albumin	DAHKSEVAHRFKDLGEENFKALVLIAFAQYLQQCPFEDHVKLVNEVTEFAKTCVADESAENCDKSLHTLFGDKLCTVATLRETYGEMADCCAKQEPERNECFLQHKDDNPNLPRLVRPEVDVMCTAFHDNEETFLKKYLYETTLEKCCAAADPHECYAKVFDEFKPLVEEPQNLIKQNCELFEQLGEYKFQNALLVRYTKKVPQVSTPTLVEVSRNLGKV	4528	4820				25263.4	18.0153	0.00950531	MAbPac-10	TreatmentNP02	injrep01	biorep01	techrep02	190918	37823
7181406	25263.4	18.048	33.273	25.415	P02768	Albumin	DAHKSEVAHRFKDLGEENFKALVLIAFAQYLQQCPFEDHVKLVNEVTEFAKTCVADESAENCDKSLHTLFGDKLCTVATLRETYGEMADCCAKQEPERNECFLQHKDDNPNLPRLVRPEVDVMCTAFHDNEETFLKKYLYETTLEKCCAAADPHECYAKVFDEFKPLVEEPQNLIKQNCELFEQLGEYKFQNALLVRYTKKVPQVSTPTLVEVSRNLGKV	4528	4820				25263.4	18.0153	0.00950531	MAbPac-10	TreatmentNP02	injrep01	biorep01	techrep03	207208	82266
7181406	25263.4	22.992	33.148	29.6516	P02768	Albumin	DAHKSEVAHRFKDLGEENFKALVLIAFAQYLQQCPFEDHVKLVNEVTEFAKTCVADESAENCDKSLHTLFGDKLCTVATLRETYGEMADCCAKQEPERNECFLQHKDDNPNLPRLVRPEVDVMCTAFHDNEETFLKKYLYETTLEKCCAAADPHECYAKVFDEFKPLVEEPQNLIKQNCELFEQLGEYKFQNALLVRYTKKVPQVSTPTLVEVSRNLGKV	4528	4820				25263.4	18.0153	0.00950531	MAbPac-10	TreatmentNP02	injrep02	biorep01	techrep01	63181	63181
7181406	25263.4	17.93	32.521	24.7582	P02768	Albumin	DAHKSEVAHRFKDLGEENFKALVLIAFAQYLQQCPFEDHVKLVNEVTEFAKTCVADESAENCDKSLHTLFGDKLCTVATLRETYGEMADCCAKQEPERNECFLQHKDDNPNLPRLVRPEVDVMCTAFHDNEETFLKKYLYETTLEKCCAAADPHECYAKVFDEFKPLVEEPQNLIKQNCELFEQLGEYKFQNALLVRYTKKVPQVSTPTLVEVSRNLGKV	4528	4820				25263.4	18.0153	0.00950531	MAbPac-10	TreatmentNP02	injrep02	biorep01	techrep02	240411	53724
7181406	25263.4	17.594	33.093	25.184	P02768	Albumin	DAHKSEVAHRFKDLGEENFKALVLIAFAQYLQQCPFEDHVKLVNEVTEFAKTCVADESAENCDKSLHTLFGDKLCTVATLRETYGEMADCCAKQEPERNECFLQHKDDNPNLPRLVRPEVDVMCTAFHDNEETFLKKYLYETTLEKCCAAADPHECYAKVFDEFKPLVEEPQNLIKQNCELFEQLGEYKFQNALLVRYTKKVPQVSTPTLVEVSRNLGKV	4528	4820				25263.4	18.0153	0.00950531	MAbPac-10	TreatmentNP02	injrep02	biorep01	techrep03	115173	49900
7181406	25263.4	21.152	33.127	27.6509	P02768	Albumin	DAHKSEVAHRFKDLGEENFKALVLIAFAQYLQQCPFEDHVKLVNEVTEFAKTCVADESAENCDKSLHTLFGDKLCTVATLRETYGEMADCCAKQEPERNECFLQHKDDNPNLPRLVRPEVDVMCTAFHDNEETFLKKYLYETTLEKCCAAADPHECYAKVFDEFKPLVEEPQNLIKQNCELFEQLGEYKFQNALLVRYTKKVPQVSTPTLVEVSRNLGKV	4528	4820				25263.4	18.0153	0.00950531	MAbPac-10	TreatmentNP02	injrep03	biorep01	techrep01	65634	63423
7181406	25263.4	17.9	31.483	23.9818	P02768	Albumin	DAHKSEVAHRFKDLGEENFKALVLIAFAQYLQQCPFEDHVKLVNEVTEFAKTCVADESAENCDKSLHTLFGDKLCTVATLRETYGEMADCCAKQEPERNECFLQHKDDNPNLPRLVRPEVDVMCTAFHDNEETFLKKYLYETTLEKCCAAADPHECYAKVFDEFKPLVEEPQNLIKQNCELFEQLGEYKFQNALLVRYTKKVPQVSTPTLVEVSRNLGKV	4528	4820				25263.4	18.0153	0.00950531	MAbPac-10	TreatmentNP02	injrep03	biorep01	techrep02	92726	22662
7181406	25263.4	25.017	33.147	28.0908	P02768	Albumin	DAHKSEVAHRFKDLGEENFKALVLIAFAQYLQQCPFEDHVKLVNEVTEFAKTCVADESAENCDKSLHTLFGDKLCTVATLRETYGEMADCCAKQEPERNECFLQHKDDNPNLPRLVRPEVDVMCTAFHDNEETFLKKYLYETTLEKCCAAADPHECYAKVFDEFKPLVEEPQNLIKQNCELFEQLGEYKFQNALLVRYTKKVPQVSTPTLVEVSRNLGKV	4528	4820				25263.4	18.0153	0.00950531	MAbPac-10	TreatmentNP02	injrep03	biorep01	techrep03	98136	44872
7181411	20855.1	32.362	45.773	38.4293	P02768	Albumin	DAHKSEVAHRFKDLGEENFKALVLIAFAQYLQQCPFEDHVKLVNEVTEFAKTCVADESAENCDKSLHTLFGDKLCTVATLRETYGEMADCCAKQEPERNECFLQHKDDNPNLPRLVRPEVDVMCTAFHDNEETFLKKYLYEIARRHPYFYAPELLFFAKRYKAAFTECCQAADKAACLLPK	7616	7628	PSI-MOD:798@52|PSI-MOD:798@61			20855.1	18.0153	0.0289283	MAbPac-09	TreatmentNP00	injrep01	biorep03	techrep01	7240505	213029
7181411	20855.1	30.348	45.429	38.3958	P02768	Albumin	DAHKSEVAHRFKDLGEENFKALVLIAFAQYLQQCPFEDHVKLVNEVTEFAKTCVADESAENCDKSLHTLFGDKLCTVATLRETYGEMADCCAKQEPERNECFLQHKDDNPNLPRLVRPEVDVMCTAFHDNEETFLKKYLYEIARRHPYFYAPELLFFAKRYKAAFTECCQAADKAACLLPK	7616	7628	PSI-MOD:798@52|PSI-MOD:798@61			20855.1	18.0153	0.0289283	MAbPac-09	TreatmentNP00	injrep01	biorep03	techrep02	4875744	168974
7181411	20855.1	30.135	45.282	37.3124	P02768	Albumin	DAHKSEVAHRFKDLGEENFKALVLIAFAQYLQQCPFEDHVKLVNEVTEFAKTCVADESAENCDKSLHTLFGDKLCTVATLRETYGEMADCCAKQEPERNECFLQHKDDNPNLPRLVRPEVDVMCTAFHDNEETFLKKYLYEIARRHPYFYAPELLFFAKRYKAAFTECCQAADKAACLLPK	7616	7628	PSI-MOD:798@52|PSI-MOD:798@61			20855.1	18.0153	0.0289283	MAbPac-09	TreatmentNP00	injrep01	biorep03	techrep03	5521241	215079
7181411	20855.1	32.696	44.555	38.5396	P02768	Albumin	DAHKSEVAHRFKDLGEENFKALVLIAFAQYLQQCPFEDHVKLVNEVTEFAKTCVADESAENCDKSLHTLFGDKLCTVATLRETYGEMADCCAKQEPERNECFLQHKDDNPNLPRLVRPEVDVMCTAFHDNEETFLKKYLYEIARRHPYFYAPELLFFAKRYKAAFTECCQAADKAACLLPK	7616	7628	PSI-MOD:798@52|PSI-MOD:798@61			20855.1	18.0153	0.0289283	MAbPac-09	TreatmentNP00	injrep02	biorep03	techrep01	6808672	211188
7181411	20855.1	30.898	46.065	38.0777	P02768	Albumin	DAHKSEVAHRFKDLGEENFKALVLIAFAQYLQQCPFEDHVKLVNEVTEFAKTCVADESAENCDKSLHTLFGDKLCTVATLRETYGEMADCCAKQEPERNECFLQHKDDNPNLPRLVRPEVDVMCTAFHDNEETFLKKYLYEIARRHPYFYAPELLFFAKRYKAAFTECCQAADKAACLLPK	7616	7628	PSI-MOD:798@52|PSI-MOD:798@61			20855.1	18.0153	0.0289283	MAbPac-09	TreatmentNP00	injrep02	biorep03	techrep02	5128868	177865
7181411	20855.1	31.376	44.525	38.1651	P02768	Albumin	DAHKSEVAHRFKDLGEENFKALVLIAFAQYLQQCPFEDHVKLVNEVTEFAKTCVADESAENCDKSLHTLFGDKLCTVATLRETYGEMADCCAKQEPERNECFLQHKDDNPNLPRLVRPEVDVMCTAFHDNEETFLKKYLYEIARRHPYFYAPELLFFAKRYKAAFTECCQAADKAACLLPK	7616	7628	PSI-MOD:798@52|PSI-MOD:798@61			20855.1	18.0153	0.0289283	MAbPac-09	TreatmentNP00	injrep02	biorep03	techrep03	6295608	238738
7181411	20855.1	31.347	45.583	37.0897	P02768	Albumin	DAHKSEVAHRFKDLGEENFKALVLIAFAQYLQQCPFEDHVKLVNEVTEFAKTCVADESAENCDKSLHTLFGDKLCTVATLRETYGEMADCCAKQEPERNECFLQHKDDNPNLPRLVRPEVDVMCTAFHDNEETFLKKYLYEIARRHPYFYAPELLFFAKRYKAAFTECCQAADKAACLLPK	7616	7628	PSI-MOD:798@52|PSI-MOD:798@61			20855.1	18.0153	0.0289283	MAbPac-09	TreatmentNP00	injrep03	biorep03	techrep01	7814237	260133
7181411	20855.1	31.038	43.874	38.0856	P02768	Albumin	DAHKSEVAHRFKDLGEENFKALVLIAFAQYLQQCPFEDHVKLVNEVTEFAKTCVADESAENCDKSLHTLFGDKLCTVATLRETYGEMADCCAKQEPERNECFLQHKDDNPNLPRLVRPEVDVMCTAFHDNEETFLKKYLYEIARRHPYFYAPELLFFAKRYKAAFTECCQAADKAACLLPK	7616	7628	PSI-MOD:798@52|PSI-MOD:798@61			20855.1	18.0153	0.0289283	MAbPac-09	TreatmentNP00	injrep03	biorep03	techrep02	7315681	280400
7181411	20855.1	31	45.846	37.1547	P02768	Albumin	DAHKSEVAHRFKDLGEENFKALVLIAFAQYLQQCPFEDHVKLVNEVTEFAKTCVADESAENCDKSLHTLFGDKLCTVATLRETYGEMADCCAKQEPERNECFLQHKDDNPNLPRLVRPEVDVMCTAFHDNEETFLKKYLYEIARRHPYFYAPELLFFAKRYKAAFTECCQAADKAACLLPK	7616	7628	PSI-MOD:798@52|PSI-MOD:798@61			20855.1	18.0153	0.0289283	MAbPac-09	TreatmentNP00	injrep03	biorep03	techrep03	4689425	187586
7181411	20855.1	30.596	43.419	34.5634	P02768	Albumin	DAHKSEVAHRFKDLGEENFKALVLIAFAQYLQQCPFEDHVKLVNEVTEFAKTCVADESAENCDKSLHTLFGDKLCTVATLRETYGEMADCCAKQEPERNECFLQHKDDNPNLPRLVRPEVDVMCTAFHDNEETFLKKYLYEIARRHPYFYAPELLFFAKRYKAAFTECCQAADKAACLLPK	7616	7628	PSI-MOD:798@52|PSI-MOD:798@61			20855.1	18.0153	0.0289283	MAbPac-09	TreatmentNP01	injrep01	biorep03	techrep01	3195772	188792
7181411	20855.1	30.869	44.853	35.9752	P02768	Albumin	DAHKSEVAHRFKDLGEENFKALVLIAFAQYLQQCPFEDHVKLVNEVTEFAKTCVADESAENCDKSLHTLFGDKLCTVATLRETYGEMADCCAKQEPERNECFLQHKDDNPNLPRLVRPEVDVMCTAFHDNEETFLKKYLYEIARRHPYFYAPELLFFAKRYKAAFTECCQAADKAACLLPK	7616	7628	PSI-MOD:798@52|PSI-MOD:798@61			20855.1	18.0153	0.0289283	MAbPac-09	TreatmentNP01	injrep01	biorep03	techrep02	3693469	266535
7181411	20855.1	30.388	45.997	36.6817	P02768	Albumin	DAHKSEVAHRFKDLGEENFKALVLIAFAQYLQQCPFEDHVKLVNEVTEFAKTCVADESAENCDKSLHTLFGDKLCTVATLRETYGEMADCCAKQEPERNECFLQHKDDNPNLPRLVRPEVDVMCTAFHDNEETFLKKYLYEIARRHPYFYAPELLFFAKRYKAAFTECCQAADKAACLLPK	7616	7628	PSI-MOD:798@52|PSI-MOD:798@61			20855.1	18.0153	0.0289283	MAbPac-09	TreatmentNP01	injrep01	biorep03	techrep03	5088762	671048
7181411	20855.1	30.552	44.568	35.7643	P02768	Albumin	DAHKSEVAHRFKDLGEENFKALVLIAFAQYLQQCPFEDHVKLVNEVTEFAKTCVADESAENCDKSLHTLFGDKLCTVATLRETYGEMADCCAKQEPERNECFLQHKDDNPNLPRLVRPEVDVMCTAFHDNEETFLKKYLYEIARRHPYFYAPELLFFAKRYKAAFTECCQAADKAACLLPK	7616	7628	PSI-MOD:798@52|PSI-MOD:798@61			20855.1	18.0153	0.0289283	MAbPac-09	TreatmentNP01	injrep02	biorep03	techrep01	4052352	265255
7181411	20855.1	30.123	45.61	34.3717	P02768	Albumin	DAHKSEVAHRFKDLGEENFKALVLIAFAQYLQQCPFEDHVKLVNEVTEFAKTCVADESAENCDKSLHTLFGDKLCTVATLRETYGEMADCCAKQEPERNECFLQHKDDNPNLPRLVRPEVDVMCTAFHDNEETFLKKYLYEIARRHPYFYAPELLFFAKRYKAAFTECCQAADKAACLLPK	7616	7628	PSI-MOD:798@52|PSI-MOD:798@61			20855.1	18.0153	0.0289283	MAbPac-09	TreatmentNP01	injrep02	biorep03	techrep02	5439245	391834
7181411	20855.1	30.483	46.102	35.6709	P02768	Albumin	DAHKSEVAHRFKDLGEENFKALVLIAFAQYLQQCPFEDHVKLVNEVTEFAKTCVADESAENCDKSLHTLFGDKLCTVATLRETYGEMADCCAKQEPERNECFLQHKDDNPNLPRLVRPEVDVMCTAFHDNEETFLKKYLYEIARRHPYFYAPELLFFAKRYKAAFTECCQAADKAACLLPK	7616	7628	PSI-MOD:798@52|PSI-MOD:798@61			20855.1	18.0153	0.0289283	MAbPac-09	TreatmentNP01	injrep02	biorep03	techrep03	5529752	700551
7181411	20855.1	30.902	45.717	37.1852	P02768	Albumin	DAHKSEVAHRFKDLGEENFKALVLIAFAQYLQQCPFEDHVKLVNEVTEFAKTCVADESAENCDKSLHTLFGDKLCTVATLRETYGEMADCCAKQEPERNECFLQHKDDNPNLPRLVRPEVDVMCTAFHDNEETFLKKYLYEIARRHPYFYAPELLFFAKRYKAAFTECCQAADKAACLLPK	7616	7628	PSI-MOD:798@52|PSI-MOD:798@61			20855.1	18.0153	0.0289283	MAbPac-09	TreatmentNP01	injrep03	biorep03	techrep01	1973786	128248
7181411	20855.1	30.244	43.921	36.8089	P02768	Albumin	DAHKSEVAHRFKDLGEENFKALVLIAFAQYLQQCPFEDHVKLVNEVTEFAKTCVADESAENCDKSLHTLFGDKLCTVATLRETYGEMADCCAKQEPERNECFLQHKDDNPNLPRLVRPEVDVMCTAFHDNEETFLKKYLYEIARRHPYFYAPELLFFAKRYKAAFTECCQAADKAACLLPK	7616	7628	PSI-MOD:798@52|PSI-MOD:798@61			20855.1	18.0153	0.0289283	MAbPac-09	TreatmentNP01	injrep03	biorep03	techrep02	2940543	223099
7181411	20855.1	31.285	45.054	36.1883	P02768	Albumin	DAHKSEVAHRFKDLGEENFKALVLIAFAQYLQQCPFEDHVKLVNEVTEFAKTCVADESAENCDKSLHTLFGDKLCTVATLRETYGEMADCCAKQEPERNECFLQHKDDNPNLPRLVRPEVDVMCTAFHDNEETFLKKYLYEIARRHPYFYAPELLFFAKRYKAAFTECCQAADKAACLLPK	7616	7628	PSI-MOD:798@52|PSI-MOD:798@61			20855.1	18.0153	0.0289283	MAbPac-09	TreatmentNP01	injrep03	biorep03	techrep03	5380637	648244
7181411	20855.1	30.382	45.023	36.1673	P02768	Albumin	DAHKSEVAHRFKDLGEENFKALVLIAFAQYLQQCPFEDHVKLVNEVTEFAKTCVADESAENCDKSLHTLFGDKLCTVATLRETYGEMADCCAKQEPERNECFLQHKDDNPNLPRLVRPEVDVMCTAFHDNEETFLKKYLYEIARRHPYFYAPELLFFAKRYKAAFTECCQAADKAACLLPK	7616	7628	PSI-MOD:798@52|PSI-MOD:798@61			20855.1	18.0153	0.0289283	MAbPac-09	TreatmentNP02	injrep01	biorep03	techrep01	1712503	403382
7181411	20855.1	31.259	45.832	38.5245	P02768	Albumin	DAHKSEVAHRFKDLGEENFKALVLIAFAQYLQQCPFEDHVKLVNEVTEFAKTCVADESAENCDKSLHTLFGDKLCTVATLRETYGEMADCCAKQEPERNECFLQHKDDNPNLPRLVRPEVDVMCTAFHDNEETFLKKYLYEIARRHPYFYAPELLFFAKRYKAAFTECCQAADKAACLLPK	7616	7628	PSI-MOD:798@52|PSI-MOD:798@61			20855.1	18.0153	0.0289283	MAbPac-09	TreatmentNP02	injrep01	biorep03	techrep02	2618453	362979
7181411	20855.1	30.693	45.753	37.9663	P02768	Albumin	DAHKSEVAHRFKDLGEENFKALVLIAFAQYLQQCPFEDHVKLVNEVTEFAKTCVADESAENCDKSLHTLFGDKLCTVATLRETYGEMADCCAKQEPERNECFLQHKDDNPNLPRLVRPEVDVMCTAFHDNEETFLKKYLYEIARRHPYFYAPELLFFAKRYKAAFTECCQAADKAACLLPK	7616	7628	PSI-MOD:798@52|PSI-MOD:798@61			20855.1	18.0153	0.0289283	MAbPac-09	TreatmentNP02	injrep01	biorep03	techrep03	2213700	320608
7181411	20855.1	31.422	45.147	38.4578	P02768	Albumin	DAHKSEVAHRFKDLGEENFKALVLIAFAQYLQQCPFEDHVKLVNEVTEFAKTCVADESAENCDKSLHTLFGDKLCTVATLRETYGEMADCCAKQEPERNECFLQHKDDNPNLPRLVRPEVDVMCTAFHDNEETFLKKYLYEIARRHPYFYAPELLFFAKRYKAAFTECCQAADKAACLLPK	7616	7628	PSI-MOD:798@52|PSI-MOD:798@61			20855.1	18.0153	0.0289283	MAbPac-09	TreatmentNP02	injrep02	biorep03	techrep01	2101540	511844
7181411	20855.1	30.766	43.799	35.8494	P02768	Albumin	DAHKSEVAHRFKDLGEENFKALVLIAFAQYLQQCPFEDHVKLVNEVTEFAKTCVADESAENCDKSLHTLFGDKLCTVATLRETYGEMADCCAKQEPERNECFLQHKDDNPNLPRLVRPEVDVMCTAFHDNEETFLKKYLYEIARRHPYFYAPELLFFAKRYKAAFTECCQAADKAACLLPK	7616	7628	PSI-MOD:798@52|PSI-MOD:798@61			20855.1	18.0153	0.0289283	MAbPac-09	TreatmentNP02	injrep02	biorep03	techrep02	1802561	257258
7181411	20855.1	30.27	44.841	37.1789	P02768	Albumin	DAHKSEVAHRFKDLGEENFKALVLIAFAQYLQQCPFEDHVKLVNEVTEFAKTCVADESAENCDKSLHTLFGDKLCTVATLRETYGEMADCCAKQEPERNECFLQHKDDNPNLPRLVRPEVDVMCTAFHDNEETFLKKYLYEIARRHPYFYAPELLFFAKRYKAAFTECCQAADKAACLLPK	7616	7628	PSI-MOD:798@52|PSI-MOD:798@61			20855.1	18.0153	0.0289283	MAbPac-09	TreatmentNP02	injrep02	biorep03	techrep03	1531896	228424
7181411	20855.1	30.493	44.474	37.4997	P02768	Albumin	DAHKSEVAHRFKDLGEENFKALVLIAFAQYLQQCPFEDHVKLVNEVTEFAKTCVADESAENCDKSLHTLFGDKLCTVATLRETYGEMADCCAKQEPERNECFLQHKDDNPNLPRLVRPEVDVMCTAFHDNEETFLKKYLYEIARRHPYFYAPELLFFAKRYKAAFTECCQAADKAACLLPK	7616	7628	PSI-MOD:798@52|PSI-MOD:798@61			20855.1	18.0153	0.0289283	MAbPac-09	TreatmentNP02	injrep03	biorep03	techrep01	1034085	240680
7181411	20855.1	32.271	43.325	37.2529	P02768	Albumin	DAHKSEVAHRFKDLGEENFKALVLIAFAQYLQQCPFEDHVKLVNEVTEFAKTCVADESAENCDKSLHTLFGDKLCTVATLRETYGEMADCCAKQEPERNECFLQHKDDNPNLPRLVRPEVDVMCTAFHDNEETFLKKYLYEIARRHPYFYAPELLFFAKRYKAAFTECCQAADKAACLLPK	7616	7628	PSI-MOD:798@52|PSI-MOD:798@61			20855.1	18.0153	0.0289283	MAbPac-09	TreatmentNP02	injrep03	biorep03	techrep02	3543620	465897
7181411	20855.1	30.333	45.489	36.4384	P02768	Albumin	DAHKSEVAHRFKDLGEENFKALVLIAFAQYLQQCPFEDHVKLVNEVTEFAKTCVADESAENCDKSLHTLFGDKLCTVATLRETYGEMADCCAKQEPERNECFLQHKDDNPNLPRLVRPEVDVMCTAFHDNEETFLKKYLYEIARRHPYFYAPELLFFAKRYKAAFTECCQAADKAACLLPK	7616	7628	PSI-MOD:798@52|PSI-MOD:798@61			20855.1	18.0153	0.0289283	MAbPac-09	TreatmentNP02	injrep03	biorep03	techrep03	1676175	242001
7181411	20855.1	31.133	45.943	38.0512	P02768	Albumin	DAHKSEVAHRFKDLGEENFKALVLIAFAQYLQQCPFEDHVKLVNEVTEFAKTCVADESAENCDKSLHTLFGDKLCTVATLRETYGEMADCCAKQEPERNECFLQHKDDNPNLPRLVRPEVDVMCTAFHDNEETFLKKYLYEIARRHPYFYAPELLFFAKRYKAAFTECCQAADKAACLLPK	7616	7628	PSI-MOD:798@52|PSI-MOD:798@61			20855.1	18.0153	0.0289283	MAbPac-09	TreatmentNP12	injrep01	biorep03	techrep04	3205525	170962
7181411	20855.1	30.704	44.643	34.6467	P02768	Albumin	DAHKSEVAHRFKDLGEENFKALVLIAFAQYLQQCPFEDHVKLVNEVTEFAKTCVADESAENCDKSLHTLFGDKLCTVATLRETYGEMADCCAKQEPERNECFLQHKDDNPNLPRLVRPEVDVMCTAFHDNEETFLKKYLYEIARRHPYFYAPELLFFAKRYKAAFTECCQAADKAACLLPK	7616	7628	PSI-MOD:798@52|PSI-MOD:798@61			20855.1	18.0153	0.0289283	MAbPac-09	TreatmentNP12	injrep02	biorep03	techrep04	2380155	130147
7181411	20855.1	30.423	46.105	36.717	P02768	Albumin	DAHKSEVAHRFKDLGEENFKALVLIAFAQYLQQCPFEDHVKLVNEVTEFAKTCVADESAENCDKSLHTLFGDKLCTVATLRETYGEMADCCAKQEPERNECFLQHKDDNPNLPRLVRPEVDVMCTAFHDNEETFLKKYLYEIARRHPYFYAPELLFFAKRYKAAFTECCQAADKAACLLPK	7616	7628	PSI-MOD:798@52|PSI-MOD:798@61			20855.1	18.0153	0.0289283	MAbPac-09	TreatmentNP12	injrep03	biorep03	techrep04	2869507	166902
7181411	20855.1	30.904	45.588	37.3638	P02768	Albumin	DAHKSEVAHRFKDLGEENFKALVLIAFAQYLQQCPFEDHVKLVNEVTEFAKTCVADESAENCDKSLHTLFGDKLCTVATLRETYGEMADCCAKQEPERNECFLQHKDDNPNLPRLVRPEVDVMCTAFHDNEETFLKKYLYEIARRHPYFYAPELLFFAKRYKAAFTECCQAADKAACLLPK	7616	7628	PSI-MOD:798@52|PSI-MOD:798@61			20855.1	18.0153	0.0289283	MAbPac-09	TreatmentNP00	injrep01	biorep02	techrep01	2600595	157097
7181411	20855.1	31.53	45.566	38.5883	P02768	Albumin	DAHKSEVAHRFKDLGEENFKALVLIAFAQYLQQCPFEDHVKLVNEVTEFAKTCVADESAENCDKSLHTLFGDKLCTVATLRETYGEMADCCAKQEPERNECFLQHKDDNPNLPRLVRPEVDVMCTAFHDNEETFLKKYLYEIARRHPYFYAPELLFFAKRYKAAFTECCQAADKAACLLPK	7616	7628	PSI-MOD:798@52|PSI-MOD:798@61			20855.1	18.0153	0.0289283	MAbPac-09	TreatmentNP00	injrep01	biorep02	techrep02	3917800	245758
7181411	20855.1	31.312	45.739	36.3082	P02768	Albumin	DAHKSEVAHRFKDLGEENFKALVLIAFAQYLQQCPFEDHVKLVNEVTEFAKTCVADESAENCDKSLHTLFGDKLCTVATLRETYGEMADCCAKQEPERNECFLQHKDDNPNLPRLVRPEVDVMCTAFHDNEETFLKKYLYEIARRHPYFYAPELLFFAKRYKAAFTECCQAADKAACLLPK	7616	7628	PSI-MOD:798@52|PSI-MOD:798@61			20855.1	18.0153	0.0289283	MAbPac-09	TreatmentNP00	injrep01	biorep02	techrep03	2694321	205398
7181411	20855.1	30.279	44.595	39.005	P02768	Albumin	DAHKSEVAHRFKDLGEENFKALVLIAFAQYLQQCPFEDHVKLVNEVTEFAKTCVADESAENCDKSLHTLFGDKLCTVATLRETYGEMADCCAKQEPERNECFLQHKDDNPNLPRLVRPEVDVMCTAFHDNEETFLKKYLYEIARRHPYFYAPELLFFAKRYKAAFTECCQAADKAACLLPK	7616	7628	PSI-MOD:798@52|PSI-MOD:798@61			20855.1	18.0153	0.0289283	MAbPac-09	TreatmentNP00	injrep02	biorep02	techrep01	1312017	82890
7181411	20855.1	32.029	44.987	38.8858	P02768	Albumin	DAHKSEVAHRFKDLGEENFKALVLIAFAQYLQQCPFEDHVKLVNEVTEFAKTCVADESAENCDKSLHTLFGDKLCTVATLRETYGEMADCCAKQEPERNECFLQHKDDNPNLPRLVRPEVDVMCTAFHDNEETFLKKYLYEIARRHPYFYAPELLFFAKRYKAAFTECCQAADKAACLLPK	7616	7628	PSI-MOD:798@52|PSI-MOD:798@61			20855.1	18.0153	0.0289283	MAbPac-09	TreatmentNP00	injrep02	biorep02	techrep02	2694686	175359
7181411	20855.1	31.893	43.013	38.2586	P02768	Albumin	DAHKSEVAHRFKDLGEENFKALVLIAFAQYLQQCPFEDHVKLVNEVTEFAKTCVADESAENCDKSLHTLFGDKLCTVATLRETYGEMADCCAKQEPERNECFLQHKDDNPNLPRLVRPEVDVMCTAFHDNEETFLKKYLYEIARRHPYFYAPELLFFAKRYKAAFTECCQAADKAACLLPK	7616	7628	PSI-MOD:798@52|PSI-MOD:798@61			20855.1	18.0153	0.0289283	MAbPac-09	TreatmentNP00	injrep02	biorep02	techrep03	2029544	164170
7181411	20855.1	31.983	45.693	39.0876	P02768	Albumin	DAHKSEVAHRFKDLGEENFKALVLIAFAQYLQQCPFEDHVKLVNEVTEFAKTCVADESAENCDKSLHTLFGDKLCTVATLRETYGEMADCCAKQEPERNECFLQHKDDNPNLPRLVRPEVDVMCTAFHDNEETFLKKYLYEIARRHPYFYAPELLFFAKRYKAAFTECCQAADKAACLLPK	7616	7628	PSI-MOD:798@52|PSI-MOD:798@61			20855.1	18.0153	0.0289283	MAbPac-09	TreatmentNP00	injrep03	biorep02	techrep01	4181402	276162
7181411	20855.1	31.932	45.966	38.4164	P02768	Albumin	DAHKSEVAHRFKDLGEENFKALVLIAFAQYLQQCPFEDHVKLVNEVTEFAKTCVADESAENCDKSLHTLFGDKLCTVATLRETYGEMADCCAKQEPERNECFLQHKDDNPNLPRLVRPEVDVMCTAFHDNEETFLKKYLYEIARRHPYFYAPELLFFAKRYKAAFTECCQAADKAACLLPK	7616	7628	PSI-MOD:798@52|PSI-MOD:798@61			20855.1	18.0153	0.0289283	MAbPac-09	TreatmentNP00	injrep03	biorep02	techrep02	2919533	196988
7181411	20855.1	30.299	44.528	36.0286	P02768	Albumin	DAHKSEVAHRFKDLGEENFKALVLIAFAQYLQQCPFEDHVKLVNEVTEFAKTCVADESAENCDKSLHTLFGDKLCTVATLRETYGEMADCCAKQEPERNECFLQHKDDNPNLPRLVRPEVDVMCTAFHDNEETFLKKYLYEIARRHPYFYAPELLFFAKRYKAAFTECCQAADKAACLLPK	7616	7628	PSI-MOD:798@52|PSI-MOD:798@61			20855.1	18.0153	0.0289283	MAbPac-09	TreatmentNP00	injrep03	biorep02	techrep03	3555316	306323
7181411	20855.1	30.928	45.977	36.2676	P02768	Albumin	DAHKSEVAHRFKDLGEENFKALVLIAFAQYLQQCPFEDHVKLVNEVTEFAKTCVADESAENCDKSLHTLFGDKLCTVATLRETYGEMADCCAKQEPERNECFLQHKDDNPNLPRLVRPEVDVMCTAFHDNEETFLKKYLYEIARRHPYFYAPELLFFAKRYKAAFTECCQAADKAACLLPK	7616	7628	PSI-MOD:798@52|PSI-MOD:798@61			20855.1	18.0153	0.0289283	MAbPac-09	TreatmentNP01	injrep01	biorep02	techrep01	4259427	221766
7181411	20855.1	30.46	45.906	36.9114	P02768	Albumin	DAHKSEVAHRFKDLGEENFKALVLIAFAQYLQQCPFEDHVKLVNEVTEFAKTCVADESAENCDKSLHTLFGDKLCTVATLRETYGEMADCCAKQEPERNECFLQHKDDNPNLPRLVRPEVDVMCTAFHDNEETFLKKYLYEIARRHPYFYAPELLFFAKRYKAAFTECCQAADKAACLLPK	7616	7628	PSI-MOD:798@52|PSI-MOD:798@61			20855.1	18.0153	0.0289283	MAbPac-09	TreatmentNP01	injrep01	biorep02	techrep02	3715888	202618
7181411	20855.1	30.486	45.167	37.6757	P02768	Albumin	DAHKSEVAHRFKDLGEENFKALVLIAFAQYLQQCPFEDHVKLVNEVTEFAKTCVADESAENCDKSLHTLFGDKLCTVATLRETYGEMADCCAKQEPERNECFLQHKDDNPNLPRLVRPEVDVMCTAFHDNEETFLKKYLYEIARRHPYFYAPELLFFAKRYKAAFTECCQAADKAACLLPK	7616	7628	PSI-MOD:798@52|PSI-MOD:798@61			20855.1	18.0153	0.0289283	MAbPac-09	TreatmentNP01	injrep01	biorep02	techrep03	4605271	258393
7181411	20855.1	30.235	45.869	37.3936	P02768	Albumin	DAHKSEVAHRFKDLGEENFKALVLIAFAQYLQQCPFEDHVKLVNEVTEFAKTCVADESAENCDKSLHTLFGDKLCTVATLRETYGEMADCCAKQEPERNECFLQHKDDNPNLPRLVRPEVDVMCTAFHDNEETFLKKYLYEIARRHPYFYAPELLFFAKRYKAAFTECCQAADKAACLLPK	7616	7628	PSI-MOD:798@52|PSI-MOD:798@61			20855.1	18.0153	0.0289283	MAbPac-09	TreatmentNP01	injrep02	biorep02	techrep01	3489699	163695
7181411	20855.1	30.858	44.598	36.4964	P02768	Albumin	DAHKSEVAHRFKDLGEENFKALVLIAFAQYLQQCPFEDHVKLVNEVTEFAKTCVADESAENCDKSLHTLFGDKLCTVATLRETYGEMADCCAKQEPERNECFLQHKDDNPNLPRLVRPEVDVMCTAFHDNEETFLKKYLYEIARRHPYFYAPELLFFAKRYKAAFTECCQAADKAACLLPK	7616	7628	PSI-MOD:798@52|PSI-MOD:798@61			20855.1	18.0153	0.0289283	MAbPac-09	TreatmentNP01	injrep02	biorep02	techrep02	4779038	204524
7181411	20855.1	30.18	45.507	35.3866	P02768	Albumin	DAHKSEVAHRFKDLGEENFKALVLIAFAQYLQQCPFEDHVKLVNEVTEFAKTCVADESAENCDKSLHTLFGDKLCTVATLRETYGEMADCCAKQEPERNECFLQHKDDNPNLPRLVRPEVDVMCTAFHDNEETFLKKYLYEIARRHPYFYAPELLFFAKRYKAAFTECCQAADKAACLLPK	7616	7628	PSI-MOD:798@52|PSI-MOD:798@61			20855.1	18.0153	0.0289283	MAbPac-09	TreatmentNP01	injrep02	biorep02	techrep03	3745336	223164
7181411	20855.1	30.13	46.02	36.7742	P02768	Albumin	DAHKSEVAHRFKDLGEENFKALVLIAFAQYLQQCPFEDHVKLVNEVTEFAKTCVADESAENCDKSLHTLFGDKLCTVATLRETYGEMADCCAKQEPERNECFLQHKDDNPNLPRLVRPEVDVMCTAFHDNEETFLKKYLYEIARRHPYFYAPELLFFAKRYKAAFTECCQAADKAACLLPK	7616	7628	PSI-MOD:798@52|PSI-MOD:798@61			20855.1	18.0153	0.0289283	MAbPac-09	TreatmentNP01	injrep03	biorep02	techrep01	3305120	158255
7181411	20855.1	30.275	45.61	36.0204	P02768	Albumin	DAHKSEVAHRFKDLGEENFKALVLIAFAQYLQQCPFEDHVKLVNEVTEFAKTCVADESAENCDKSLHTLFGDKLCTVATLRETYGEMADCCAKQEPERNECFLQHKDDNPNLPRLVRPEVDVMCTAFHDNEETFLKKYLYEIARRHPYFYAPELLFFAKRYKAAFTECCQAADKAACLLPK	7616	7628	PSI-MOD:798@52|PSI-MOD:798@61			20855.1	18.0153	0.0289283	MAbPac-09	TreatmentNP01	injrep03	biorep02	techrep02	3235495	138659
7181411	20855.1	30.908	45.075	35.5095	P02768	Albumin	DAHKSEVAHRFKDLGEENFKALVLIAFAQYLQQCPFEDHVKLVNEVTEFAKTCVADESAENCDKSLHTLFGDKLCTVATLRETYGEMADCCAKQEPERNECFLQHKDDNPNLPRLVRPEVDVMCTAFHDNEETFLKKYLYEIARRHPYFYAPELLFFAKRYKAAFTECCQAADKAACLLPK	7616	7628	PSI-MOD:798@52|PSI-MOD:798@61			20855.1	18.0153	0.0289283	MAbPac-09	TreatmentNP01	injrep03	biorep02	techrep03	2848743	176378
7181411	20855.1	31.046	45.09	37.9196	P02768	Albumin	DAHKSEVAHRFKDLGEENFKALVLIAFAQYLQQCPFEDHVKLVNEVTEFAKTCVADESAENCDKSLHTLFGDKLCTVATLRETYGEMADCCAKQEPERNECFLQHKDDNPNLPRLVRPEVDVMCTAFHDNEETFLKKYLYEIARRHPYFYAPELLFFAKRYKAAFTECCQAADKAACLLPK	7616	7628	PSI-MOD:798@52|PSI-MOD:798@61			20855.1	18.0153	0.0289283	MAbPac-09	TreatmentNP02	injrep01	biorep02	techrep01	1419047	247566
7181411	20855.1	30.143	46.085	37.4134	P02768	Albumin	DAHKSEVAHRFKDLGEENFKALVLIAFAQYLQQCPFEDHVKLVNEVTEFAKTCVADESAENCDKSLHTLFGDKLCTVATLRETYGEMADCCAKQEPERNECFLQHKDDNPNLPRLVRPEVDVMCTAFHDNEETFLKKYLYEIARRHPYFYAPELLFFAKRYKAAFTECCQAADKAACLLPK	7616	7628	PSI-MOD:798@52|PSI-MOD:798@61			20855.1	18.0153	0.0289283	MAbPac-09	TreatmentNP02	injrep01	biorep02	techrep02	2129520	261656
7181411	20855.1	32.939	38.54	35.5976	P02768	Albumin	DAHKSEVAHRFKDLGEENFKALVLIAFAQYLQQCPFEDHVKLVNEVTEFAKTCVADESAENCDKSLHTLFGDKLCTVATLRETYGEMADCCAKQEPERNECFLQHKDDNPNLPRLVRPEVDVMCTAFHDNEETFLKKYLYEIARRHPYFYAPELLFFAKRYKAAFTECCQAADKAACLLPK	7616	7628	PSI-MOD:798@52|PSI-MOD:798@61			20855.1	18.0153	0.0289283	MAbPac-09	TreatmentNP02	injrep01	biorep02	techrep03	1528546	182031
7181411	20855.1	30.687	41.685	35.6344	P02768	Albumin	DAHKSEVAHRFKDLGEENFKALVLIAFAQYLQQCPFEDHVKLVNEVTEFAKTCVADESAENCDKSLHTLFGDKLCTVATLRETYGEMADCCAKQEPERNECFLQHKDDNPNLPRLVRPEVDVMCTAFHDNEETFLKKYLYEIARRHPYFYAPELLFFAKRYKAAFTECCQAADKAACLLPK	7616	7628	PSI-MOD:798@52|PSI-MOD:798@61			20855.1	18.0153	0.0289283	MAbPac-09	TreatmentNP02	injrep02	biorep02	techrep01	1719854	314913
7181411	20855.1	31.261	45.267	38.6727	P02768	Albumin	DAHKSEVAHRFKDLGEENFKALVLIAFAQYLQQCPFEDHVKLVNEVTEFAKTCVADESAENCDKSLHTLFGDKLCTVATLRETYGEMADCCAKQEPERNECFLQHKDDNPNLPRLVRPEVDVMCTAFHDNEETFLKKYLYEIARRHPYFYAPELLFFAKRYKAAFTECCQAADKAACLLPK	7616	7628	PSI-MOD:798@52|PSI-MOD:798@61			20855.1	18.0153	0.0289283	MAbPac-09	TreatmentNP02	injrep02	biorep02	techrep02	1367250	193350
7181411	20855.1	31.037	45.934	39.5489	P02768	Albumin	DAHKSEVAHRFKDLGEENFKALVLIAFAQYLQQCPFEDHVKLVNEVTEFAKTCVADESAENCDKSLHTLFGDKLCTVATLRETYGEMADCCAKQEPERNECFLQHKDDNPNLPRLVRPEVDVMCTAFHDNEETFLKKYLYEIARRHPYFYAPELLFFAKRYKAAFTECCQAADKAACLLPK	7616	7628	PSI-MOD:798@52|PSI-MOD:798@61			20855.1	18.0153	0.0289283	MAbPac-09	TreatmentNP02	injrep02	biorep02	techrep03	1380378	178694
7181411	20855.1	31.48	42.711	38.3943	P02768	Albumin	DAHKSEVAHRFKDLGEENFKALVLIAFAQYLQQCPFEDHVKLVNEVTEFAKTCVADESAENCDKSLHTLFGDKLCTVATLRETYGEMADCCAKQEPERNECFLQHKDDNPNLPRLVRPEVDVMCTAFHDNEETFLKKYLYEIARRHPYFYAPELLFFAKRYKAAFTECCQAADKAACLLPK	7616	7628	PSI-MOD:798@52|PSI-MOD:798@61			20855.1	18.0153	0.0289283	MAbPac-09	TreatmentNP02	injrep03	biorep02	techrep01	1707075	316091
7181411	20855.1	30.832	38.932	34.2595	P02768	Albumin	DAHKSEVAHRFKDLGEENFKALVLIAFAQYLQQCPFEDHVKLVNEVTEFAKTCVADESAENCDKSLHTLFGDKLCTVATLRETYGEMADCCAKQEPERNECFLQHKDDNPNLPRLVRPEVDVMCTAFHDNEETFLKKYLYEIARRHPYFYAPELLFFAKRYKAAFTECCQAADKAACLLPK	7616	7628	PSI-MOD:798@52|PSI-MOD:798@61			20855.1	18.0153	0.0289283	MAbPac-09	TreatmentNP02	injrep03	biorep02	techrep02	1394152	204598
7181411	20855.1	31.107	46.066	35.3851	P02768	Albumin	DAHKSEVAHRFKDLGEENFKALVLIAFAQYLQQCPFEDHVKLVNEVTEFAKTCVADESAENCDKSLHTLFGDKLCTVATLRETYGEMADCCAKQEPERNECFLQHKDDNPNLPRLVRPEVDVMCTAFHDNEETFLKKYLYEIARRHPYFYAPELLFFAKRYKAAFTECCQAADKAACLLPK	7616	7628	PSI-MOD:798@52|PSI-MOD:798@61			20855.1	18.0153	0.0289283	MAbPac-09	TreatmentNP02	injrep03	biorep02	techrep03	2022686	270943
7181411	20855.1	30.595	46.06	38.7793	P02768	Albumin	DAHKSEVAHRFKDLGEENFKALVLIAFAQYLQQCPFEDHVKLVNEVTEFAKTCVADESAENCDKSLHTLFGDKLCTVATLRETYGEMADCCAKQEPERNECFLQHKDDNPNLPRLVRPEVDVMCTAFHDNEETFLKKYLYEIARRHPYFYAPELLFFAKRYKAAFTECCQAADKAACLLPK	7616	7628	PSI-MOD:798@52|PSI-MOD:798@61			20855.1	18.0153	0.0289283	MAbPac-10	TreatmentNP00	injrep01	biorep01	techrep01	1034626	190120
7181411	20855.1	30.735	45.755	39.5593	P02768	Albumin	DAHKSEVAHRFKDLGEENFKALVLIAFAQYLQQCPFEDHVKLVNEVTEFAKTCVADESAENCDKSLHTLFGDKLCTVATLRETYGEMADCCAKQEPERNECFLQHKDDNPNLPRLVRPEVDVMCTAFHDNEETFLKKYLYEIARRHPYFYAPELLFFAKRYKAAFTECCQAADKAACLLPK	7616	7628	PSI-MOD:798@52|PSI-MOD:798@61			20855.1	18.0153	0.0289283	MAbPac-10	TreatmentNP00	injrep01	biorep01	techrep02	359986	134236
7181411	20855.1	31.375	45.343	35.3268	P02768	Albumin	DAHKSEVAHRFKDLGEENFKALVLIAFAQYLQQCPFEDHVKLVNEVTEFAKTCVADESAENCDKSLHTLFGDKLCTVATLRETYGEMADCCAKQEPERNECFLQHKDDNPNLPRLVRPEVDVMCTAFHDNEETFLKKYLYEIARRHPYFYAPELLFFAKRYKAAFTECCQAADKAACLLPK	7616	7628	PSI-MOD:798@52|PSI-MOD:798@61			20855.1	18.0153	0.0289283	MAbPac-10	TreatmentNP00	injrep01	biorep01	techrep03	514486	181765
7181411	20855.1	37.311	45.631	40.6858	P02768	Albumin	DAHKSEVAHRFKDLGEENFKALVLIAFAQYLQQCPFEDHVKLVNEVTEFAKTCVADESAENCDKSLHTLFGDKLCTVATLRETYGEMADCCAKQEPERNECFLQHKDDNPNLPRLVRPEVDVMCTAFHDNEETFLKKYLYEIARRHPYFYAPELLFFAKRYKAAFTECCQAADKAACLLPK	7616	7628	PSI-MOD:798@52|PSI-MOD:798@61			20855.1	18.0153	0.0289283	MAbPac-10	TreatmentNP00	injrep02	biorep01	techrep01	663337	137620
7181411	20855.1	34.621	44.967	39.3255	P02768	Albumin	DAHKSEVAHRFKDLGEENFKALVLIAFAQYLQQCPFEDHVKLVNEVTEFAKTCVADESAENCDKSLHTLFGDKLCTVATLRETYGEMADCCAKQEPERNECFLQHKDDNPNLPRLVRPEVDVMCTAFHDNEETFLKKYLYEIARRHPYFYAPELLFFAKRYKAAFTECCQAADKAACLLPK	7616	7628	PSI-MOD:798@52|PSI-MOD:798@61			20855.1	18.0153	0.0289283	MAbPac-10	TreatmentNP00	injrep02	biorep01	techrep02	703555	351194
7181411	20855.1	38.728	42.9	41.111	P02768	Albumin	DAHKSEVAHRFKDLGEENFKALVLIAFAQYLQQCPFEDHVKLVNEVTEFAKTCVADESAENCDKSLHTLFGDKLCTVATLRETYGEMADCCAKQEPERNECFLQHKDDNPNLPRLVRPEVDVMCTAFHDNEETFLKKYLYEIARRHPYFYAPELLFFAKRYKAAFTECCQAADKAACLLPK	7616	7628	PSI-MOD:798@52|PSI-MOD:798@61			20855.1	18.0153	0.0289283	MAbPac-10	TreatmentNP00	injrep02	biorep01	techrep03	149769	82610
7181411	20855.1	33.557	45.811	39.6375	P02768	Albumin	DAHKSEVAHRFKDLGEENFKALVLIAFAQYLQQCPFEDHVKLVNEVTEFAKTCVADESAENCDKSLHTLFGDKLCTVATLRETYGEMADCCAKQEPERNECFLQHKDDNPNLPRLVRPEVDVMCTAFHDNEETFLKKYLYEIARRHPYFYAPELLFFAKRYKAAFTECCQAADKAACLLPK	7616	7628	PSI-MOD:798@52|PSI-MOD:798@61			20855.1	18.0153	0.0289283	MAbPac-10	TreatmentNP00	injrep03	biorep01	techrep01	801270	255023
7181411	20855.1	31.799	45.816	37.7051	P02768	Albumin	DAHKSEVAHRFKDLGEENFKALVLIAFAQYLQQCPFEDHVKLVNEVTEFAKTCVADESAENCDKSLHTLFGDKLCTVATLRETYGEMADCCAKQEPERNECFLQHKDDNPNLPRLVRPEVDVMCTAFHDNEETFLKKYLYEIARRHPYFYAPELLFFAKRYKAAFTECCQAADKAACLLPK	7616	7628	PSI-MOD:798@52|PSI-MOD:798@61			20855.1	18.0153	0.0289283	MAbPac-10	TreatmentNP00	injrep03	biorep01	techrep02	567578	269209
7181411	20855.1	33.761	45.891	42.516	P02768	Albumin	DAHKSEVAHRFKDLGEENFKALVLIAFAQYLQQCPFEDHVKLVNEVTEFAKTCVADESAENCDKSLHTLFGDKLCTVATLRETYGEMADCCAKQEPERNECFLQHKDDNPNLPRLVRPEVDVMCTAFHDNEETFLKKYLYEIARRHPYFYAPELLFFAKRYKAAFTECCQAADKAACLLPK	7616	7628	PSI-MOD:798@52|PSI-MOD:798@61			20855.1	18.0153	0.0289283	MAbPac-10	TreatmentNP00	injrep03	biorep01	techrep03	178338	133665
7181411	20855.1	30.957	45.935	39.3129	P02768	Albumin	DAHKSEVAHRFKDLGEENFKALVLIAFAQYLQQCPFEDHVKLVNEVTEFAKTCVADESAENCDKSLHTLFGDKLCTVATLRETYGEMADCCAKQEPERNECFLQHKDDNPNLPRLVRPEVDVMCTAFHDNEETFLKKYLYEIARRHPYFYAPELLFFAKRYKAAFTECCQAADKAACLLPK	7616	7628	PSI-MOD:798@52|PSI-MOD:798@61			20855.1	18.0153	0.0289283	MAbPac-10	TreatmentNP01	injrep01	biorep01	techrep01	2045037	414720
7181411	20855.1	30.72	45.039	38.8515	P02768	Albumin	DAHKSEVAHRFKDLGEENFKALVLIAFAQYLQQCPFEDHVKLVNEVTEFAKTCVADESAENCDKSLHTLFGDKLCTVATLRETYGEMADCCAKQEPERNECFLQHKDDNPNLPRLVRPEVDVMCTAFHDNEETFLKKYLYEIARRHPYFYAPELLFFAKRYKAAFTECCQAADKAACLLPK	7616	7628	PSI-MOD:798@52|PSI-MOD:798@61			20855.1	18.0153	0.0289283	MAbPac-10	TreatmentNP01	injrep01	biorep01	techrep02	1994030	489779
7181411	20855.1	30.15	44.884	37.6094	P02768	Albumin	DAHKSEVAHRFKDLGEENFKALVLIAFAQYLQQCPFEDHVKLVNEVTEFAKTCVADESAENCDKSLHTLFGDKLCTVATLRETYGEMADCCAKQEPERNECFLQHKDDNPNLPRLVRPEVDVMCTAFHDNEETFLKKYLYEIARRHPYFYAPELLFFAKRYKAAFTECCQAADKAACLLPK	7616	7628	PSI-MOD:798@52|PSI-MOD:798@61			20855.1	18.0153	0.0289283	MAbPac-10	TreatmentNP01	injrep01	biorep01	techrep03	1495713	565736
7181411	20855.1	33.223	44.617	40.0873	P02768	Albumin	DAHKSEVAHRFKDLGEENFKALVLIAFAQYLQQCPFEDHVKLVNEVTEFAKTCVADESAENCDKSLHTLFGDKLCTVATLRETYGEMADCCAKQEPERNECFLQHKDDNPNLPRLVRPEVDVMCTAFHDNEETFLKKYLYEIARRHPYFYAPELLFFAKRYKAAFTECCQAADKAACLLPK	7616	7628	PSI-MOD:798@52|PSI-MOD:798@61			20855.1	18.0153	0.0289283	MAbPac-10	TreatmentNP01	injrep02	biorep01	techrep01	2342399	522715
7181411	20855.1	31.441	43.152	37.7637	P02768	Albumin	DAHKSEVAHRFKDLGEENFKALVLIAFAQYLQQCPFEDHVKLVNEVTEFAKTCVADESAENCDKSLHTLFGDKLCTVATLRETYGEMADCCAKQEPERNECFLQHKDDNPNLPRLVRPEVDVMCTAFHDNEETFLKKYLYEIARRHPYFYAPELLFFAKRYKAAFTECCQAADKAACLLPK	7616	7628	PSI-MOD:798@52|PSI-MOD:798@61			20855.1	18.0153	0.0289283	MAbPac-10	TreatmentNP01	injrep02	biorep01	techrep02	1604395	456927
7181411	20855.1	31.306	45.792	40.5374	P02768	Albumin	DAHKSEVAHRFKDLGEENFKALVLIAFAQYLQQCPFEDHVKLVNEVTEFAKTCVADESAENCDKSLHTLFGDKLCTVATLRETYGEMADCCAKQEPERNECFLQHKDDNPNLPRLVRPEVDVMCTAFHDNEETFLKKYLYEIARRHPYFYAPELLFFAKRYKAAFTECCQAADKAACLLPK	7616	7628	PSI-MOD:798@52|PSI-MOD:798@61			20855.1	18.0153	0.0289283	MAbPac-10	TreatmentNP01	injrep02	biorep01	techrep03	1235790	488113
7181411	20855.1	30.638	43.552	39.0563	P02768	Albumin	DAHKSEVAHRFKDLGEENFKALVLIAFAQYLQQCPFEDHVKLVNEVTEFAKTCVADESAENCDKSLHTLFGDKLCTVATLRETYGEMADCCAKQEPERNECFLQHKDDNPNLPRLVRPEVDVMCTAFHDNEETFLKKYLYEIARRHPYFYAPELLFFAKRYKAAFTECCQAADKAACLLPK	7616	7628	PSI-MOD:798@52|PSI-MOD:798@61			20855.1	18.0153	0.0289283	MAbPac-10	TreatmentNP01	injrep03	biorep01	techrep01	2081145	507732
7181411	20855.1	30.358	46.108	38.3534	P02768	Albumin	DAHKSEVAHRFKDLGEENFKALVLIAFAQYLQQCPFEDHVKLVNEVTEFAKTCVADESAENCDKSLHTLFGDKLCTVATLRETYGEMADCCAKQEPERNECFLQHKDDNPNLPRLVRPEVDVMCTAFHDNEETFLKKYLYEIARRHPYFYAPELLFFAKRYKAAFTECCQAADKAACLLPK	7616	7628	PSI-MOD:798@52|PSI-MOD:798@61			20855.1	18.0153	0.0289283	MAbPac-10	TreatmentNP01	injrep03	biorep01	techrep02	1582443	479050
7181411	20855.1	32.488	45.784	40.6731	P02768	Albumin	DAHKSEVAHRFKDLGEENFKALVLIAFAQYLQQCPFEDHVKLVNEVTEFAKTCVADESAENCDKSLHTLFGDKLCTVATLRETYGEMADCCAKQEPERNECFLQHKDDNPNLPRLVRPEVDVMCTAFHDNEETFLKKYLYEIARRHPYFYAPELLFFAKRYKAAFTECCQAADKAACLLPK	7616	7628	PSI-MOD:798@52|PSI-MOD:798@61			20855.1	18.0153	0.0289283	MAbPac-10	TreatmentNP01	injrep03	biorep01	techrep03	1533668	655394
7181411	20855.1	30.207	45.987	38.1466	P02768	Albumin	DAHKSEVAHRFKDLGEENFKALVLIAFAQYLQQCPFEDHVKLVNEVTEFAKTCVADESAENCDKSLHTLFGDKLCTVATLRETYGEMADCCAKQEPERNECFLQHKDDNPNLPRLVRPEVDVMCTAFHDNEETFLKKYLYEIARRHPYFYAPELLFFAKRYKAAFTECCQAADKAACLLPK	7616	7628	PSI-MOD:798@52|PSI-MOD:798@61			20855.1	18.0153	0.0289283	MAbPac-10	TreatmentNP02	injrep01	biorep01	techrep01	58109	57842
7181411	20855.1	32.64	45.579	38.2373	P02768	Albumin	DAHKSEVAHRFKDLGEENFKALVLIAFAQYLQQCPFEDHVKLVNEVTEFAKTCVADESAENCDKSLHTLFGDKLCTVATLRETYGEMADCCAKQEPERNECFLQHKDDNPNLPRLVRPEVDVMCTAFHDNEETFLKKYLYEIARRHPYFYAPELLFFAKRYKAAFTECCQAADKAACLLPK	7616	7628	PSI-MOD:798@52|PSI-MOD:798@61			20855.1	18.0153	0.0289283	MAbPac-10	TreatmentNP02	injrep01	biorep01	techrep02	838502	166116
7181411	20855.1	33.769	44.992	40.4094	P02768	Albumin	DAHKSEVAHRFKDLGEENFKALVLIAFAQYLQQCPFEDHVKLVNEVTEFAKTCVADESAENCDKSLHTLFGDKLCTVATLRETYGEMADCCAKQEPERNECFLQHKDDNPNLPRLVRPEVDVMCTAFHDNEETFLKKYLYEIARRHPYFYAPELLFFAKRYKAAFTECCQAADKAACLLPK	7616	7628	PSI-MOD:798@52|PSI-MOD:798@61			20855.1	18.0153	0.0289283	MAbPac-10	TreatmentNP02	injrep01	biorep01	techrep03	326267	129534
7181411	20855.1	31.063	46.079	37.164	P02768	Albumin	DAHKSEVAHRFKDLGEENFKALVLIAFAQYLQQCPFEDHVKLVNEVTEFAKTCVADESAENCDKSLHTLFGDKLCTVATLRETYGEMADCCAKQEPERNECFLQHKDDNPNLPRLVRPEVDVMCTAFHDNEETFLKKYLYEIARRHPYFYAPELLFFAKRYKAAFTECCQAADKAACLLPK	7616	7628	PSI-MOD:798@52|PSI-MOD:798@61			20855.1	18.0153	0.0289283	MAbPac-10	TreatmentNP02	injrep02	biorep01	techrep01	140700	140700
7181411	20855.1	31.922	43.35	37.082	P02768	Albumin	DAHKSEVAHRFKDLGEENFKALVLIAFAQYLQQCPFEDHVKLVNEVTEFAKTCVADESAENCDKSLHTLFGDKLCTVATLRETYGEMADCCAKQEPERNECFLQHKDDNPNLPRLVRPEVDVMCTAFHDNEETFLKKYLYEIARRHPYFYAPELLFFAKRYKAAFTECCQAADKAACLLPK	7616	7628	PSI-MOD:798@52|PSI-MOD:798@61			20855.1	18.0153	0.0289283	MAbPac-10	TreatmentNP02	injrep02	biorep01	techrep02	618570	138230
7181411	20855.1	37.145	45.926	41.4023	P02768	Albumin	DAHKSEVAHRFKDLGEENFKALVLIAFAQYLQQCPFEDHVKLVNEVTEFAKTCVADESAENCDKSLHTLFGDKLCTVATLRETYGEMADCCAKQEPERNECFLQHKDDNPNLPRLVRPEVDVMCTAFHDNEETFLKKYLYEIARRHPYFYAPELLFFAKRYKAAFTECCQAADKAACLLPK	7616	7628	PSI-MOD:798@52|PSI-MOD:798@61			20855.1	18.0153	0.0289283	MAbPac-10	TreatmentNP02	injrep02	biorep01	techrep03	469303	203331
7181411	20855.1	30.551	45.451	35.5882	P02768	Albumin	DAHKSEVAHRFKDLGEENFKALVLIAFAQYLQQCPFEDHVKLVNEVTEFAKTCVADESAENCDKSLHTLFGDKLCTVATLRETYGEMADCCAKQEPERNECFLQHKDDNPNLPRLVRPEVDVMCTAFHDNEETFLKKYLYEIARRHPYFYAPELLFFAKRYKAAFTECCQAADKAACLLPK	7616	7628	PSI-MOD:798@52|PSI-MOD:798@61			20855.1	18.0153	0.0289283	MAbPac-10	TreatmentNP02	injrep03	biorep01	techrep01	152427	147291
7181411	20855.1	31.406	44.015	39.6033	P02768	Albumin	DAHKSEVAHRFKDLGEENFKALVLIAFAQYLQQCPFEDHVKLVNEVTEFAKTCVADESAENCDKSLHTLFGDKLCTVATLRETYGEMADCCAKQEPERNECFLQHKDDNPNLPRLVRPEVDVMCTAFHDNEETFLKKYLYEIARRHPYFYAPELLFFAKRYKAAFTECCQAADKAACLLPK	7616	7628	PSI-MOD:798@52|PSI-MOD:798@61			20855.1	18.0153	0.0289283	MAbPac-10	TreatmentNP02	injrep03	biorep01	techrep02	446961	109238
7181411	20855.1	32.19	45.641	41.1885	P02768	Albumin	DAHKSEVAHRFKDLGEENFKALVLIAFAQYLQQCPFEDHVKLVNEVTEFAKTCVADESAENCDKSLHTLFGDKLCTVATLRETYGEMADCCAKQEPERNECFLQHKDDNPNLPRLVRPEVDVMCTAFHDNEETFLKKYLYEIARRHPYFYAPELLFFAKRYKAAFTECCQAADKAACLLPK	7616	7628	PSI-MOD:798@52|PSI-MOD:798@61			20855.1	18.0153	0.0289283	MAbPac-10	TreatmentNP02	injrep03	biorep01	techrep03	420254	192157
7182223	34147.7	53.868	69.017	61.4642	P02649	Apolipoprotein E	KVEQAVETEPEPELRQQTEWQSGQRWELALGRFWDYLRWVQTLSEQVQEELLSSQVTQELRALMDETMKELKAYKSELEEQLTPVAEETRARLSKELQAAQARLGADMEDVCGRLVQYRGEVQAMLGQSTEELRVRLASHLRKLRKRLLRDADDLQKRLAVYQAGAREGAERGLSAIRERLGPLVEQGRVRAATVGSLAGQPLQERAQAWGERLRARMEEMGSRTRDRLDEVKEQVAEVRAKLEEQAQQIRLQAEAFQARLKSWFEPLVEDMQRQWAGLVEKVQAAVGTSAAPVPRDN	14994	15483				34147.7	18.0153	0.00346541	MAbPac-09	TreatmentNP00	injrep01	biorep03	techrep01	1196670	35208
7182223	34147.7	53.402	67.851	59.7216	P02649	Apolipoprotein E	KVEQAVETEPEPELRQQTEWQSGQRWELALGRFWDYLRWVQTLSEQVQEELLSSQVTQELRALMDETMKELKAYKSELEEQLTPVAEETRARLSKELQAAQARLGADMEDVCGRLVQYRGEVQAMLGQSTEELRVRLASHLRKLRKRLLRDADDLQKRLAVYQAGAREGAERGLSAIRERLGPLVEQGRVRAATVGSLAGQPLQERAQAWGERLRARMEEMGSRTRDRLDEVKEQVAEVRAKLEEQAQQIRLQAEAFQARLKSWFEPLVEDMQRQWAGLVEKVQAAVGTSAAPVPRDN	14994	15483				34147.7	18.0153	0.00346541	MAbPac-09	TreatmentNP00	injrep01	biorep03	techrep02	1263783	43798
7182223	34147.7	54.206	67.974	59.4493	P02649	Apolipoprotein E	KVEQAVETEPEPELRQQTEWQSGQRWELALGRFWDYLRWVQTLSEQVQEELLSSQVTQELRALMDETMKELKAYKSELEEQLTPVAEETRARLSKELQAAQARLGADMEDVCGRLVQYRGEVQAMLGQSTEELRVRLASHLRKLRKRLLRDADDLQKRLAVYQAGAREGAERGLSAIRERLGPLVEQGRVRAATVGSLAGQPLQERAQAWGERLRARMEEMGSRTRDRLDEVKEQVAEVRAKLEEQAQQIRLQAEAFQARLKSWFEPLVEDMQRQWAGLVEKVQAAVGTSAAPVPRDN	14994	15483				34147.7	18.0153	0.00346541	MAbPac-09	TreatmentNP00	injrep01	biorep03	techrep03	1170403	45593
7182223	34147.7	54.144	68.334	61.5853	P02649	Apolipoprotein E	KVEQAVETEPEPELRQQTEWQSGQRWELALGRFWDYLRWVQTLSEQVQEELLSSQVTQELRALMDETMKELKAYKSELEEQLTPVAEETRARLSKELQAAQARLGADMEDVCGRLVQYRGEVQAMLGQSTEELRVRLASHLRKLRKRLLRDADDLQKRLAVYQAGAREGAERGLSAIRERLGPLVEQGRVRAATVGSLAGQPLQERAQAWGERLRARMEEMGSRTRDRLDEVKEQVAEVRAKLEEQAQQIRLQAEAFQARLKSWFEPLVEDMQRQWAGLVEKVQAAVGTSAAPVPRDN	14994	15483				34147.7	18.0153	0.00346541	MAbPac-09	TreatmentNP00	injrep02	biorep03	techrep01	823686	25549
7182223	34147.7	53.947	68.974	62.4704	P02649	Apolipoprotein E	KVEQAVETEPEPELRQQTEWQSGQRWELALGRFWDYLRWVQTLSEQVQEELLSSQVTQELRALMDETMKELKAYKSELEEQLTPVAEETRARLSKELQAAQARLGADMEDVCGRLVQYRGEVQAMLGQSTEELRVRLASHLRKLRKRLLRDADDLQKRLAVYQAGAREGAERGLSAIRERLGPLVEQGRVRAATVGSLAGQPLQERAQAWGERLRARMEEMGSRTRDRLDEVKEQVAEVRAKLEEQAQQIRLQAEAFQARLKSWFEPLVEDMQRQWAGLVEKVQAAVGTSAAPVPRDN	14994	15483				34147.7	18.0153	0.00346541	MAbPac-09	TreatmentNP00	injrep02	biorep03	techrep02	1837007	63706
7182223	34147.7	53.72	68.96	60.6252	P02649	Apolipoprotein E	KVEQAVETEPEPELRQQTEWQSGQRWELALGRFWDYLRWVQTLSEQVQEELLSSQVTQELRALMDETMKELKAYKSELEEQLTPVAEETRARLSKELQAAQARLGADMEDVCGRLVQYRGEVQAMLGQSTEELRVRLASHLRKLRKRLLRDADDLQKRLAVYQAGAREGAERGLSAIRERLGPLVEQGRVRAATVGSLAGQPLQERAQAWGERLRARMEEMGSRTRDRLDEVKEQVAEVRAKLEEQAQQIRLQAEAFQARLKSWFEPLVEDMQRQWAGLVEKVQAAVGTSAAPVPRDN	14994	15483				34147.7	18.0153	0.00346541	MAbPac-09	TreatmentNP00	injrep02	biorep03	techrep03	922869	34996
7182223	34147.7	55.555	68.258	61.8947	P02649	Apolipoprotein E	KVEQAVETEPEPELRQQTEWQSGQRWELALGRFWDYLRWVQTLSEQVQEELLSSQVTQELRALMDETMKELKAYKSELEEQLTPVAEETRARLSKELQAAQARLGADMEDVCGRLVQYRGEVQAMLGQSTEELRVRLASHLRKLRKRLLRDADDLQKRLAVYQAGAREGAERGLSAIRERLGPLVEQGRVRAATVGSLAGQPLQERAQAWGERLRARMEEMGSRTRDRLDEVKEQVAEVRAKLEEQAQQIRLQAEAFQARLKSWFEPLVEDMQRQWAGLVEKVQAAVGTSAAPVPRDN	14994	15483				34147.7	18.0153	0.00346541	MAbPac-09	TreatmentNP00	injrep03	biorep03	techrep01	381424	12697
7182223	34147.7	54.034	67.389	59.988	P02649	Apolipoprotein E	KVEQAVETEPEPELRQQTEWQSGQRWELALGRFWDYLRWVQTLSEQVQEELLSSQVTQELRALMDETMKELKAYKSELEEQLTPVAEETRARLSKELQAAQARLGADMEDVCGRLVQYRGEVQAMLGQSTEELRVRLASHLRKLRKRLLRDADDLQKRLAVYQAGAREGAERGLSAIRERLGPLVEQGRVRAATVGSLAGQPLQERAQAWGERLRARMEEMGSRTRDRLDEVKEQVAEVRAKLEEQAQQIRLQAEAFQARLKSWFEPLVEDMQRQWAGLVEKVQAAVGTSAAPVPRDN	14994	15483				34147.7	18.0153	0.00346541	MAbPac-09	TreatmentNP00	injrep03	biorep03	techrep02	798035	30588
7182223	34147.7	53.468	69.191	59.277	P02649	Apolipoprotein E	KVEQAVETEPEPELRQQTEWQSGQRWELALGRFWDYLRWVQTLSEQVQEELLSSQVTQELRALMDETMKELKAYKSELEEQLTPVAEETRARLSKELQAAQARLGADMEDVCGRLVQYRGEVQAMLGQSTEELRVRLASHLRKLRKRLLRDADDLQKRLAVYQAGAREGAERGLSAIRERLGPLVEQGRVRAATVGSLAGQPLQERAQAWGERLRARMEEMGSRTRDRLDEVKEQVAEVRAKLEEQAQQIRLQAEAFQARLKSWFEPLVEDMQRQWAGLVEKVQAAVGTSAAPVPRDN	14994	15483				34147.7	18.0153	0.00346541	MAbPac-09	TreatmentNP00	injrep03	biorep03	techrep03	1264663	50589
7182223	34147.7	54.552	68.766	61.6381	P02649	Apolipoprotein E	KVEQAVETEPEPELRQQTEWQSGQRWELALGRFWDYLRWVQTLSEQVQEELLSSQVTQELRALMDETMKELKAYKSELEEQLTPVAEETRARLSKELQAAQARLGADMEDVCGRLVQYRGEVQAMLGQSTEELRVRLASHLRKLRKRLLRDADDLQKRLAVYQAGAREGAERGLSAIRERLGPLVEQGRVRAATVGSLAGQPLQERAQAWGERLRARMEEMGSRTRDRLDEVKEQVAEVRAKLEEQAQQIRLQAEAFQARLKSWFEPLVEDMQRQWAGLVEKVQAAVGTSAAPVPRDN	14994	15483				34147.7	18.0153	0.00346541	MAbPac-09	TreatmentNP01	injrep01	biorep03	techrep01	357414	21114
7182223	34147.7	53.351	68.529	59.6075	P02649	Apolipoprotein E	KVEQAVETEPEPELRQQTEWQSGQRWELALGRFWDYLRWVQTLSEQVQEELLSSQVTQELRALMDETMKELKAYKSELEEQLTPVAEETRARLSKELQAAQARLGADMEDVCGRLVQYRGEVQAMLGQSTEELRVRLASHLRKLRKRLLRDADDLQKRLAVYQAGAREGAERGLSAIRERLGPLVEQGRVRAATVGSLAGQPLQERAQAWGERLRARMEEMGSRTRDRLDEVKEQVAEVRAKLEEQAQQIRLQAEAFQARLKSWFEPLVEDMQRQWAGLVEKVQAAVGTSAAPVPRDN	14994	15483				34147.7	18.0153	0.00346541	MAbPac-09	TreatmentNP01	injrep01	biorep03	techrep02	576557	41607
7182223	34147.7	54.275	69.317	62.0423	P02649	Apolipoprotein E	KVEQAVETEPEPELRQQTEWQSGQRWELALGRFWDYLRWVQTLSEQVQEELLSSQVTQELRALMDETMKELKAYKSELEEQLTPVAEETRARLSKELQAAQARLGADMEDVCGRLVQYRGEVQAMLGQSTEELRVRLASHLRKLRKRLLRDADDLQKRLAVYQAGAREGAERGLSAIRERLGPLVEQGRVRAATVGSLAGQPLQERAQAWGERLRARMEEMGSRTRDRLDEVKEQVAEVRAKLEEQAQQIRLQAEAFQARLKSWFEPLVEDMQRQWAGLVEKVQAAVGTSAAPVPRDN	14994	15483				34147.7	18.0153	0.00346541	MAbPac-09	TreatmentNP01	injrep01	biorep03	techrep03	319139	42084
7182223	34147.7	54.999	68.445	61.2177	P02649	Apolipoprotein E	KVEQAVETEPEPELRQQTEWQSGQRWELALGRFWDYLRWVQTLSEQVQEELLSSQVTQELRALMDETMKELKAYKSELEEQLTPVAEETRARLSKELQAAQARLGADMEDVCGRLVQYRGEVQAMLGQSTEELRVRLASHLRKLRKRLLRDADDLQKRLAVYQAGAREGAERGLSAIRERLGPLVEQGRVRAATVGSLAGQPLQERAQAWGERLRARMEEMGSRTRDRLDEVKEQVAEVRAKLEEQAQQIRLQAEAFQARLKSWFEPLVEDMQRQWAGLVEKVQAAVGTSAAPVPRDN	14994	15483				34147.7	18.0153	0.00346541	MAbPac-09	TreatmentNP01	injrep02	biorep03	techrep01	401712	26295
7182223	34147.7	53.735	68.574	59.2899	P02649	Apolipoprotein E	KVEQAVETEPEPELRQQTEWQSGQRWELALGRFWDYLRWVQTLSEQVQEELLSSQVTQELRALMDETMKELKAYKSELEEQLTPVAEETRARLSKELQAAQARLGADMEDVCGRLVQYRGEVQAMLGQSTEELRVRLASHLRKLRKRLLRDADDLQKRLAVYQAGAREGAERGLSAIRERLGPLVEQGRVRAATVGSLAGQPLQERAQAWGERLRARMEEMGSRTRDRLDEVKEQVAEVRAKLEEQAQQIRLQAEAFQARLKSWFEPLVEDMQRQWAGLVEKVQAAVGTSAAPVPRDN	14994	15483				34147.7	18.0153	0.00346541	MAbPac-09	TreatmentNP01	injrep02	biorep03	techrep02	1042560	75104
7182223	34147.7	53.436	67.614	58.3034	P02649	Apolipoprotein E	KVEQAVETEPEPELRQQTEWQSGQRWELALGRFWDYLRWVQTLSEQVQEELLSSQVTQELRALMDETMKELKAYKSELEEQLTPVAEETRARLSKELQAAQARLGADMEDVCGRLVQYRGEVQAMLGQSTEELRVRLASHLRKLRKRLLRDADDLQKRLAVYQAGAREGAERGLSAIRERLGPLVEQGRVRAATVGSLAGQPLQERAQAWGERLRARMEEMGSRTRDRLDEVKEQVAEVRAKLEEQAQQIRLQAEAFQARLKSWFEPLVEDMQRQWAGLVEKVQAAVGTSAAPVPRDN	14994	15483				34147.7	18.0153	0.00346541	MAbPac-09	TreatmentNP01	injrep02	biorep03	techrep03	513379	65039
7182223	34147.7	54.758	69.18	61.8033	P02649	Apolipoprotein E	KVEQAVETEPEPELRQQTEWQSGQRWELALGRFWDYLRWVQTLSEQVQEELLSSQVTQELRALMDETMKELKAYKSELEEQLTPVAEETRARLSKELQAAQARLGADMEDVCGRLVQYRGEVQAMLGQSTEELRVRLASHLRKLRKRLLRDADDLQKRLAVYQAGAREGAERGLSAIRERLGPLVEQGRVRAATVGSLAGQPLQERAQAWGERLRARMEEMGSRTRDRLDEVKEQVAEVRAKLEEQAQQIRLQAEAFQARLKSWFEPLVEDMQRQWAGLVEKVQAAVGTSAAPVPRDN	14994	15483				34147.7	18.0153	0.00346541	MAbPac-09	TreatmentNP01	injrep03	biorep03	techrep01	425370	27639
7182223	34147.7	54.545	68.892	61.3165	P02649	Apolipoprotein E	KVEQAVETEPEPELRQQTEWQSGQRWELALGRFWDYLRWVQTLSEQVQEELLSSQVTQELRALMDETMKELKAYKSELEEQLTPVAEETRARLSKELQAAQARLGADMEDVCGRLVQYRGEVQAMLGQSTEELRVRLASHLRKLRKRLLRDADDLQKRLAVYQAGAREGAERGLSAIRERLGPLVEQGRVRAATVGSLAGQPLQERAQAWGERLRARMEEMGSRTRDRLDEVKEQVAEVRAKLEEQAQQIRLQAEAFQARLKSWFEPLVEDMQRQWAGLVEKVQAAVGTSAAPVPRDN	14994	15483				34147.7	18.0153	0.00346541	MAbPac-09	TreatmentNP01	injrep03	biorep03	techrep02	627026	47572
7182223	34147.7	54.595	68.554	60.0665	P02649	Apolipoprotein E	KVEQAVETEPEPELRQQTEWQSGQRWELALGRFWDYLRWVQTLSEQVQEELLSSQVTQELRALMDETMKELKAYKSELEEQLTPVAEETRARLSKELQAAQARLGADMEDVCGRLVQYRGEVQAMLGQSTEELRVRLASHLRKLRKRLLRDADDLQKRLAVYQAGAREGAERGLSAIRERLGPLVEQGRVRAATVGSLAGQPLQERAQAWGERLRARMEEMGSRTRDRLDEVKEQVAEVRAKLEEQAQQIRLQAEAFQARLKSWFEPLVEDMQRQWAGLVEKVQAAVGTSAAPVPRDN	14994	15483				34147.7	18.0153	0.00346541	MAbPac-09	TreatmentNP01	injrep03	biorep03	techrep03	330139	39774
7182223	34147.7	54.404	61.752	56.8837	P02649	Apolipoprotein E	KVEQAVETEPEPELRQQTEWQSGQRWELALGRFWDYLRWVQTLSEQVQEELLSSQVTQELRALMDETMKELKAYKSELEEQLTPVAEETRARLSKELQAAQARLGADMEDVCGRLVQYRGEVQAMLGQSTEELRVRLASHLRKLRKRLLRDADDLQKRLAVYQAGAREGAERGLSAIRERLGPLVEQGRVRAATVGSLAGQPLQERAQAWGERLRARMEEMGSRTRDRLDEVKEQVAEVRAKLEEQAQQIRLQAEAFQARLKSWFEPLVEDMQRQWAGLVEKVQAAVGTSAAPVPRDN	14994	15483				34147.7	18.0153	0.00346541	MAbPac-09	TreatmentNP02	injrep01	biorep03	techrep01	120068	28282
7182223	34147.7	53.848	66.77	58.2341	P02649	Apolipoprotein E	KVEQAVETEPEPELRQQTEWQSGQRWELALGRFWDYLRWVQTLSEQVQEELLSSQVTQELRALMDETMKELKAYKSELEEQLTPVAEETRARLSKELQAAQARLGADMEDVCGRLVQYRGEVQAMLGQSTEELRVRLASHLRKLRKRLLRDADDLQKRLAVYQAGAREGAERGLSAIRERLGPLVEQGRVRAATVGSLAGQPLQERAQAWGERLRARMEEMGSRTRDRLDEVKEQVAEVRAKLEEQAQQIRLQAEAFQARLKSWFEPLVEDMQRQWAGLVEKVQAAVGTSAAPVPRDN	14994	15483				34147.7	18.0153	0.00346541	MAbPac-09	TreatmentNP02	injrep01	biorep03	techrep02	257317	35670
7182223	34147.7	53.875	69.157	60.1913	P02649	Apolipoprotein E	KVEQAVETEPEPELRQQTEWQSGQRWELALGRFWDYLRWVQTLSEQVQEELLSSQVTQELRALMDETMKELKAYKSELEEQLTPVAEETRARLSKELQAAQARLGADMEDVCGRLVQYRGEVQAMLGQSTEELRVRLASHLRKLRKRLLRDADDLQKRLAVYQAGAREGAERGLSAIRERLGPLVEQGRVRAATVGSLAGQPLQERAQAWGERLRARMEEMGSRTRDRLDEVKEQVAEVRAKLEEQAQQIRLQAEAFQARLKSWFEPLVEDMQRQWAGLVEKVQAAVGTSAAPVPRDN	14994	15483				34147.7	18.0153	0.00346541	MAbPac-09	TreatmentNP02	injrep01	biorep03	techrep03	321959	46629
7182223	34147.7	53.586	69.31	61.366	P02649	Apolipoprotein E	KVEQAVETEPEPELRQQTEWQSGQRWELALGRFWDYLRWVQTLSEQVQEELLSSQVTQELRALMDETMKELKAYKSELEEQLTPVAEETRARLSKELQAAQARLGADMEDVCGRLVQYRGEVQAMLGQSTEELRVRLASHLRKLRKRLLRDADDLQKRLAVYQAGAREGAERGLSAIRERLGPLVEQGRVRAATVGSLAGQPLQERAQAWGERLRARMEEMGSRTRDRLDEVKEQVAEVRAKLEEQAQQIRLQAEAFQARLKSWFEPLVEDMQRQWAGLVEKVQAAVGTSAAPVPRDN	14994	15483				34147.7	18.0153	0.00346541	MAbPac-09	TreatmentNP02	injrep02	biorep03	techrep01	129967	31654
7182223	34147.7	55.414	69.18	62.9538	P02649	Apolipoprotein E	KVEQAVETEPEPELRQQTEWQSGQRWELALGRFWDYLRWVQTLSEQVQEELLSSQVTQELRALMDETMKELKAYKSELEEQLTPVAEETRARLSKELQAAQARLGADMEDVCGRLVQYRGEVQAMLGQSTEELRVRLASHLRKLRKRLLRDADDLQKRLAVYQAGAREGAERGLSAIRERLGPLVEQGRVRAATVGSLAGQPLQERAQAWGERLRARMEEMGSRTRDRLDEVKEQVAEVRAKLEEQAQQIRLQAEAFQARLKSWFEPLVEDMQRQWAGLVEKVQAAVGTSAAPVPRDN	14994	15483				34147.7	18.0153	0.00346541	MAbPac-09	TreatmentNP02	injrep02	biorep03	techrep02	195315	27875
7182223	34147.7	54.519	68.863	60.6294	P02649	Apolipoprotein E	KVEQAVETEPEPELRQQTEWQSGQRWELALGRFWDYLRWVQTLSEQVQEELLSSQVTQELRALMDETMKELKAYKSELEEQLTPVAEETRARLSKELQAAQARLGADMEDVCGRLVQYRGEVQAMLGQSTEELRVRLASHLRKLRKRLLRDADDLQKRLAVYQAGAREGAERGLSAIRERLGPLVEQGRVRAATVGSLAGQPLQERAQAWGERLRARMEEMGSRTRDRLDEVKEQVAEVRAKLEEQAQQIRLQAEAFQARLKSWFEPLVEDMQRQWAGLVEKVQAAVGTSAAPVPRDN	14994	15483				34147.7	18.0153	0.00346541	MAbPac-09	TreatmentNP02	injrep02	biorep03	techrep03	105836	15781
7182223	34147.7	56.173	69.182	62.4161	P02649	Apolipoprotein E	KVEQAVETEPEPELRQQTEWQSGQRWELALGRFWDYLRWVQTLSEQVQEELLSSQVTQELRALMDETMKELKAYKSELEEQLTPVAEETRARLSKELQAAQARLGADMEDVCGRLVQYRGEVQAMLGQSTEELRVRLASHLRKLRKRLLRDADDLQKRLAVYQAGAREGAERGLSAIRERLGPLVEQGRVRAATVGSLAGQPLQERAQAWGERLRARMEEMGSRTRDRLDEVKEQVAEVRAKLEEQAQQIRLQAEAFQARLKSWFEPLVEDMQRQWAGLVEKVQAAVGTSAAPVPRDN	14994	15483				34147.7	18.0153	0.00346541	MAbPac-09	TreatmentNP02	injrep03	biorep03	techrep01	206113	47972
7182223	34147.7	55.758	67.228	61.1163	P02649	Apolipoprotein E	KVEQAVETEPEPELRQQTEWQSGQRWELALGRFWDYLRWVQTLSEQVQEELLSSQVTQELRALMDETMKELKAYKSELEEQLTPVAEETRARLSKELQAAQARLGADMEDVCGRLVQYRGEVQAMLGQSTEELRVRLASHLRKLRKRLLRDADDLQKRLAVYQAGAREGAERGLSAIRERLGPLVEQGRVRAATVGSLAGQPLQERAQAWGERLRARMEEMGSRTRDRLDEVKEQVAEVRAKLEEQAQQIRLQAEAFQARLKSWFEPLVEDMQRQWAGLVEKVQAAVGTSAAPVPRDN	14994	15483				34147.7	18.0153	0.00346541	MAbPac-09	TreatmentNP02	injrep03	biorep03	techrep02	210174	27633
7182223	34147.7	56.55	67.296	63.5246	P02649	Apolipoprotein E	KVEQAVETEPEPELRQQTEWQSGQRWELALGRFWDYLRWVQTLSEQVQEELLSSQVTQELRALMDETMKELKAYKSELEEQLTPVAEETRARLSKELQAAQARLGADMEDVCGRLVQYRGEVQAMLGQSTEELRVRLASHLRKLRKRLLRDADDLQKRLAVYQAGAREGAERGLSAIRERLGPLVEQGRVRAATVGSLAGQPLQERAQAWGERLRARMEEMGSRTRDRLDEVKEQVAEVRAKLEEQAQQIRLQAEAFQARLKSWFEPLVEDMQRQWAGLVEKVQAAVGTSAAPVPRDN	14994	15483				34147.7	18.0153	0.00346541	MAbPac-09	TreatmentNP02	injrep03	biorep03	techrep03	125353	18098
7182223	34147.7	54.181	65.076	59.4216	P02649	Apolipoprotein E	KVEQAVETEPEPELRQQTEWQSGQRWELALGRFWDYLRWVQTLSEQVQEELLSSQVTQELRALMDETMKELKAYKSELEEQLTPVAEETRARLSKELQAAQARLGADMEDVCGRLVQYRGEVQAMLGQSTEELRVRLASHLRKLRKRLLRDADDLQKRLAVYQAGAREGAERGLSAIRERLGPLVEQGRVRAATVGSLAGQPLQERAQAWGERLRARMEEMGSRTRDRLDEVKEQVAEVRAKLEEQAQQIRLQAEAFQARLKSWFEPLVEDMQRQWAGLVEKVQAAVGTSAAPVPRDN	14994	15483				34147.7	18.0153	0.00346541	MAbPac-09	TreatmentNP12	injrep01	biorep03	techrep04	317018	16908
7182223	34147.7	53.543	68.691	60.6102	P02649	Apolipoprotein E	KVEQAVETEPEPELRQQTEWQSGQRWELALGRFWDYLRWVQTLSEQVQEELLSSQVTQELRALMDETMKELKAYKSELEEQLTPVAEETRARLSKELQAAQARLGADMEDVCGRLVQYRGEVQAMLGQSTEELRVRLASHLRKLRKRLLRDADDLQKRLAVYQAGAREGAERGLSAIRERLGPLVEQGRVRAATVGSLAGQPLQERAQAWGERLRARMEEMGSRTRDRLDEVKEQVAEVRAKLEEQAQQIRLQAEAFQARLKSWFEPLVEDMQRQWAGLVEKVQAAVGTSAAPVPRDN	14994	15483				34147.7	18.0153	0.00346541	MAbPac-09	TreatmentNP12	injrep02	biorep03	techrep04	728958	39859
7182223	34147.7	53.895	65.461	58.9504	P02649	Apolipoprotein E	KVEQAVETEPEPELRQQTEWQSGQRWELALGRFWDYLRWVQTLSEQVQEELLSSQVTQELRALMDETMKELKAYKSELEEQLTPVAEETRARLSKELQAAQARLGADMEDVCGRLVQYRGEVQAMLGQSTEELRVRLASHLRKLRKRLLRDADDLQKRLAVYQAGAREGAERGLSAIRERLGPLVEQGRVRAATVGSLAGQPLQERAQAWGERLRARMEEMGSRTRDRLDEVKEQVAEVRAKLEEQAQQIRLQAEAFQARLKSWFEPLVEDMQRQWAGLVEKVQAAVGTSAAPVPRDN	14994	15483				34147.7	18.0153	0.00346541	MAbPac-09	TreatmentNP12	injrep03	biorep03	techrep04	470383	27359
7182223	34147.7	53.386	68.754	61.2427	P02649	Apolipoprotein E	KVEQAVETEPEPELRQQTEWQSGQRWELALGRFWDYLRWVQTLSEQVQEELLSSQVTQELRALMDETMKELKAYKSELEEQLTPVAEETRARLSKELQAAQARLGADMEDVCGRLVQYRGEVQAMLGQSTEELRVRLASHLRKLRKRLLRDADDLQKRLAVYQAGAREGAERGLSAIRERLGPLVEQGRVRAATVGSLAGQPLQERAQAWGERLRARMEEMGSRTRDRLDEVKEQVAEVRAKLEEQAQQIRLQAEAFQARLKSWFEPLVEDMQRQWAGLVEKVQAAVGTSAAPVPRDN	14994	15483				34147.7	18.0153	0.00346541	MAbPac-09	TreatmentNP00	injrep01	biorep02	techrep01	860153	51960
7182223	34147.7	53.358	69.08	60.33	P02649	Apolipoprotein E	KVEQAVETEPEPELRQQTEWQSGQRWELALGRFWDYLRWVQTLSEQVQEELLSSQVTQELRALMDETMKELKAYKSELEEQLTPVAEETRARLSKELQAAQARLGADMEDVCGRLVQYRGEVQAMLGQSTEELRVRLASHLRKLRKRLLRDADDLQKRLAVYQAGAREGAERGLSAIRERLGPLVEQGRVRAATVGSLAGQPLQERAQAWGERLRARMEEMGSRTRDRLDEVKEQVAEVRAKLEEQAQQIRLQAEAFQARLKSWFEPLVEDMQRQWAGLVEKVQAAVGTSAAPVPRDN	14994	15483				34147.7	18.0153	0.00346541	MAbPac-09	TreatmentNP00	injrep01	biorep02	techrep02	1092151	68509
7182223	34147.7	55.023	69.257	62.425	P02649	Apolipoprotein E	KVEQAVETEPEPELRQQTEWQSGQRWELALGRFWDYLRWVQTLSEQVQEELLSSQVTQELRALMDETMKELKAYKSELEEQLTPVAEETRARLSKELQAAQARLGADMEDVCGRLVQYRGEVQAMLGQSTEELRVRLASHLRKLRKRLLRDADDLQKRLAVYQAGAREGAERGLSAIRERLGPLVEQGRVRAATVGSLAGQPLQERAQAWGERLRARMEEMGSRTRDRLDEVKEQVAEVRAKLEEQAQQIRLQAEAFQARLKSWFEPLVEDMQRQWAGLVEKVQAAVGTSAAPVPRDN	14994	15483				34147.7	18.0153	0.00346541	MAbPac-09	TreatmentNP00	injrep01	biorep02	techrep03	522884	39861
7182223	34147.7	53.653	69.08	60.2351	P02649	Apolipoprotein E	KVEQAVETEPEPELRQQTEWQSGQRWELALGRFWDYLRWVQTLSEQVQEELLSSQVTQELRALMDETMKELKAYKSELEEQLTPVAEETRARLSKELQAAQARLGADMEDVCGRLVQYRGEVQAMLGQSTEELRVRLASHLRKLRKRLLRDADDLQKRLAVYQAGAREGAERGLSAIRERLGPLVEQGRVRAATVGSLAGQPLQERAQAWGERLRARMEEMGSRTRDRLDEVKEQVAEVRAKLEEQAQQIRLQAEAFQARLKSWFEPLVEDMQRQWAGLVEKVQAAVGTSAAPVPRDN	14994	15483				34147.7	18.0153	0.00346541	MAbPac-09	TreatmentNP00	injrep02	biorep02	techrep01	1162813	73464
7182223	34147.7	55.149	67.878	60.4677	P02649	Apolipoprotein E	KVEQAVETEPEPELRQQTEWQSGQRWELALGRFWDYLRWVQTLSEQVQEELLSSQVTQELRALMDETMKELKAYKSELEEQLTPVAEETRARLSKELQAAQARLGADMEDVCGRLVQYRGEVQAMLGQSTEELRVRLASHLRKLRKRLLRDADDLQKRLAVYQAGAREGAERGLSAIRERLGPLVEQGRVRAATVGSLAGQPLQERAQAWGERLRARMEEMGSRTRDRLDEVKEQVAEVRAKLEEQAQQIRLQAEAFQARLKSWFEPLVEDMQRQWAGLVEKVQAAVGTSAAPVPRDN	14994	15483				34147.7	18.0153	0.00346541	MAbPac-09	TreatmentNP00	injrep02	biorep02	techrep02	363787	23674
7182223	34147.7	53.756	68.218	61.1163	P02649	Apolipoprotein E	KVEQAVETEPEPELRQQTEWQSGQRWELALGRFWDYLRWVQTLSEQVQEELLSSQVTQELRALMDETMKELKAYKSELEEQLTPVAEETRARLSKELQAAQARLGADMEDVCGRLVQYRGEVQAMLGQSTEELRVRLASHLRKLRKRLLRDADDLQKRLAVYQAGAREGAERGLSAIRERLGPLVEQGRVRAATVGSLAGQPLQERAQAWGERLRARMEEMGSRTRDRLDEVKEQVAEVRAKLEEQAQQIRLQAEAFQARLKSWFEPLVEDMQRQWAGLVEKVQAAVGTSAAPVPRDN	14994	15483				34147.7	18.0153	0.00346541	MAbPac-09	TreatmentNP00	injrep02	biorep02	techrep03	941948	76194
7182223	34147.7	54.607	69.015	62.4844	P02649	Apolipoprotein E	KVEQAVETEPEPELRQQTEWQSGQRWELALGRFWDYLRWVQTLSEQVQEELLSSQVTQELRALMDETMKELKAYKSELEEQLTPVAEETRARLSKELQAAQARLGADMEDVCGRLVQYRGEVQAMLGQSTEELRVRLASHLRKLRKRLLRDADDLQKRLAVYQAGAREGAERGLSAIRERLGPLVEQGRVRAATVGSLAGQPLQERAQAWGERLRARMEEMGSRTRDRLDEVKEQVAEVRAKLEEQAQQIRLQAEAFQARLKSWFEPLVEDMQRQWAGLVEKVQAAVGTSAAPVPRDN	14994	15483				34147.7	18.0153	0.00346541	MAbPac-09	TreatmentNP00	injrep03	biorep02	techrep01	677998	44779
7182223	34147.7	53.431	68.609	60.1021	P02649	Apolipoprotein E	KVEQAVETEPEPELRQQTEWQSGQRWELALGRFWDYLRWVQTLSEQVQEELLSSQVTQELRALMDETMKELKAYKSELEEQLTPVAEETRARLSKELQAAQARLGADMEDVCGRLVQYRGEVQAMLGQSTEELRVRLASHLRKLRKRLLRDADDLQKRLAVYQAGAREGAERGLSAIRERLGPLVEQGRVRAATVGSLAGQPLQERAQAWGERLRARMEEMGSRTRDRLDEVKEQVAEVRAKLEEQAQQIRLQAEAFQARLKSWFEPLVEDMQRQWAGLVEKVQAAVGTSAAPVPRDN	14994	15483				34147.7	18.0153	0.00346541	MAbPac-09	TreatmentNP00	injrep03	biorep02	techrep02	621753	41951
7182223	34147.7	54.215	62.949	58.5768	P02649	Apolipoprotein E	KVEQAVETEPEPELRQQTEWQSGQRWELALGRFWDYLRWVQTLSEQVQEELLSSQVTQELRALMDETMKELKAYKSELEEQLTPVAEETRARLSKELQAAQARLGADMEDVCGRLVQYRGEVQAMLGQSTEELRVRLASHLRKLRKRLLRDADDLQKRLAVYQAGAREGAERGLSAIRERLGPLVEQGRVRAATVGSLAGQPLQERAQAWGERLRARMEEMGSRTRDRLDEVKEQVAEVRAKLEEQAQQIRLQAEAFQARLKSWFEPLVEDMQRQWAGLVEKVQAAVGTSAAPVPRDN	14994	15483				34147.7	18.0153	0.00346541	MAbPac-09	TreatmentNP00	injrep03	biorep02	techrep03	345599	29777
7182223	34147.7	54.303	68.116	61.2334	P02649	Apolipoprotein E	KVEQAVETEPEPELRQQTEWQSGQRWELALGRFWDYLRWVQTLSEQVQEELLSSQVTQELRALMDETMKELKAYKSELEEQLTPVAEETRARLSKELQAAQARLGADMEDVCGRLVQYRGEVQAMLGQSTEELRVRLASHLRKLRKRLLRDADDLQKRLAVYQAGAREGAERGLSAIRERLGPLVEQGRVRAATVGSLAGQPLQERAQAWGERLRARMEEMGSRTRDRLDEVKEQVAEVRAKLEEQAQQIRLQAEAFQARLKSWFEPLVEDMQRQWAGLVEKVQAAVGTSAAPVPRDN	14994	15483				34147.7	18.0153	0.00346541	MAbPac-09	TreatmentNP01	injrep01	biorep02	techrep01	878863	45758
7182223	34147.7	53.78	68.817	60.1401	P02649	Apolipoprotein E	KVEQAVETEPEPELRQQTEWQSGQRWELALGRFWDYLRWVQTLSEQVQEELLSSQVTQELRALMDETMKELKAYKSELEEQLTPVAEETRARLSKELQAAQARLGADMEDVCGRLVQYRGEVQAMLGQSTEELRVRLASHLRKLRKRLLRDADDLQKRLAVYQAGAREGAERGLSAIRERLGPLVEQGRVRAATVGSLAGQPLQERAQAWGERLRARMEEMGSRTRDRLDEVKEQVAEVRAKLEEQAQQIRLQAEAFQARLKSWFEPLVEDMQRQWAGLVEKVQAAVGTSAAPVPRDN	14994	15483				34147.7	18.0153	0.00346541	MAbPac-09	TreatmentNP01	injrep01	biorep02	techrep02	810727	44207
7182223	34147.7	53.897	69.101	62.0353	P02649	Apolipoprotein E	KVEQAVETEPEPELRQQTEWQSGQRWELALGRFWDYLRWVQTLSEQVQEELLSSQVTQELRALMDETMKELKAYKSELEEQLTPVAEETRARLSKELQAAQARLGADMEDVCGRLVQYRGEVQAMLGQSTEELRVRLASHLRKLRKRLLRDADDLQKRLAVYQAGAREGAERGLSAIRERLGPLVEQGRVRAATVGSLAGQPLQERAQAWGERLRARMEEMGSRTRDRLDEVKEQVAEVRAKLEEQAQQIRLQAEAFQARLKSWFEPLVEDMQRQWAGLVEKVQAAVGTSAAPVPRDN	14994	15483				34147.7	18.0153	0.00346541	MAbPac-09	TreatmentNP01	injrep01	biorep02	techrep03	1654930	92855
7182223	34147.7	54.041	67.109	59.4084	P02649	Apolipoprotein E	KVEQAVETEPEPELRQQTEWQSGQRWELALGRFWDYLRWVQTLSEQVQEELLSSQVTQELRALMDETMKELKAYKSELEEQLTPVAEETRARLSKELQAAQARLGADMEDVCGRLVQYRGEVQAMLGQSTEELRVRLASHLRKLRKRLLRDADDLQKRLAVYQAGAREGAERGLSAIRERLGPLVEQGRVRAATVGSLAGQPLQERAQAWGERLRARMEEMGSRTRDRLDEVKEQVAEVRAKLEEQAQQIRLQAEAFQARLKSWFEPLVEDMQRQWAGLVEKVQAAVGTSAAPVPRDN	14994	15483				34147.7	18.0153	0.00346541	MAbPac-09	TreatmentNP01	injrep02	biorep02	techrep01	1320245	61930
7182223	34147.7	54.064	67.637	58.674	P02649	Apolipoprotein E	KVEQAVETEPEPELRQQTEWQSGQRWELALGRFWDYLRWVQTLSEQVQEELLSSQVTQELRALMDETMKELKAYKSELEEQLTPVAEETRARLSKELQAAQARLGADMEDVCGRLVQYRGEVQAMLGQSTEELRVRLASHLRKLRKRLLRDADDLQKRLAVYQAGAREGAERGLSAIRERLGPLVEQGRVRAATVGSLAGQPLQERAQAWGERLRARMEEMGSRTRDRLDEVKEQVAEVRAKLEEQAQQIRLQAEAFQARLKSWFEPLVEDMQRQWAGLVEKVQAAVGTSAAPVPRDN	14994	15483				34147.7	18.0153	0.00346541	MAbPac-09	TreatmentNP01	injrep02	biorep02	techrep02	711559	30452
7182223	34147.7	53.406	68.508	61.7188	P02649	Apolipoprotein E	KVEQAVETEPEPELRQQTEWQSGQRWELALGRFWDYLRWVQTLSEQVQEELLSSQVTQELRALMDETMKELKAYKSELEEQLTPVAEETRARLSKELQAAQARLGADMEDVCGRLVQYRGEVQAMLGQSTEELRVRLASHLRKLRKRLLRDADDLQKRLAVYQAGAREGAERGLSAIRERLGPLVEQGRVRAATVGSLAGQPLQERAQAWGERLRARMEEMGSRTRDRLDEVKEQVAEVRAKLEEQAQQIRLQAEAFQARLKSWFEPLVEDMQRQWAGLVEKVQAAVGTSAAPVPRDN	14994	15483				34147.7	18.0153	0.00346541	MAbPac-09	TreatmentNP01	injrep02	biorep02	techrep03	736537	43886
7182223	34147.7	53.657	66.951	60.8855	P02649	Apolipoprotein E	KVEQAVETEPEPELRQQTEWQSGQRWELALGRFWDYLRWVQTLSEQVQEELLSSQVTQELRALMDETMKELKAYKSELEEQLTPVAEETRARLSKELQAAQARLGADMEDVCGRLVQYRGEVQAMLGQSTEELRVRLASHLRKLRKRLLRDADDLQKRLAVYQAGAREGAERGLSAIRERLGPLVEQGRVRAATVGSLAGQPLQERAQAWGERLRARMEEMGSRTRDRLDEVKEQVAEVRAKLEEQAQQIRLQAEAFQARLKSWFEPLVEDMQRQWAGLVEKVQAAVGTSAAPVPRDN	14994	15483				34147.7	18.0153	0.00346541	MAbPac-09	TreatmentNP01	injrep03	biorep02	techrep01	1206779	57783
7182223	34147.7	53.827	67.436	59.558	P02649	Apolipoprotein E	KVEQAVETEPEPELRQQTEWQSGQRWELALGRFWDYLRWVQTLSEQVQEELLSSQVTQELRALMDETMKELKAYKSELEEQLTPVAEETRARLSKELQAAQARLGADMEDVCGRLVQYRGEVQAMLGQSTEELRVRLASHLRKLRKRLLRDADDLQKRLAVYQAGAREGAERGLSAIRERLGPLVEQGRVRAATVGSLAGQPLQERAQAWGERLRARMEEMGSRTRDRLDEVKEQVAEVRAKLEEQAQQIRLQAEAFQARLKSWFEPLVEDMQRQWAGLVEKVQAAVGTSAAPVPRDN	14994	15483				34147.7	18.0153	0.00346541	MAbPac-09	TreatmentNP01	injrep03	biorep02	techrep02	1181533	50635
7182223	34147.7	54.864	68.268	61.1617	P02649	Apolipoprotein E	KVEQAVETEPEPELRQQTEWQSGQRWELALGRFWDYLRWVQTLSEQVQEELLSSQVTQELRALMDETMKELKAYKSELEEQLTPVAEETRARLSKELQAAQARLGADMEDVCGRLVQYRGEVQAMLGQSTEELRVRLASHLRKLRKRLLRDADDLQKRLAVYQAGAREGAERGLSAIRERLGPLVEQGRVRAATVGSLAGQPLQERAQAWGERLRARMEEMGSRTRDRLDEVKEQVAEVRAKLEEQAQQIRLQAEAFQARLKSWFEPLVEDMQRQWAGLVEKVQAAVGTSAAPVPRDN	14994	15483				34147.7	18.0153	0.00346541	MAbPac-09	TreatmentNP01	injrep03	biorep02	techrep03	1203684	74525
7182223	34147.7	56.912	67.353	63.002	P02649	Apolipoprotein E	KVEQAVETEPEPELRQQTEWQSGQRWELALGRFWDYLRWVQTLSEQVQEELLSSQVTQELRALMDETMKELKAYKSELEEQLTPVAEETRARLSKELQAAQARLGADMEDVCGRLVQYRGEVQAMLGQSTEELRVRLASHLRKLRKRLLRDADDLQKRLAVYQAGAREGAERGLSAIRERLGPLVEQGRVRAATVGSLAGQPLQERAQAWGERLRARMEEMGSRTRDRLDEVKEQVAEVRAKLEEQAQQIRLQAEAFQARLKSWFEPLVEDMQRQWAGLVEKVQAAVGTSAAPVPRDN	14994	15483				34147.7	18.0153	0.00346541	MAbPac-09	TreatmentNP02	injrep01	biorep02	techrep01	105288	18368
7182223	34147.7	54.033	67.857	60.0503	P02649	Apolipoprotein E	KVEQAVETEPEPELRQQTEWQSGQRWELALGRFWDYLRWVQTLSEQVQEELLSSQVTQELRALMDETMKELKAYKSELEEQLTPVAEETRARLSKELQAAQARLGADMEDVCGRLVQYRGEVQAMLGQSTEELRVRLASHLRKLRKRLLRDADDLQKRLAVYQAGAREGAERGLSAIRERLGPLVEQGRVRAATVGSLAGQPLQERAQAWGERLRARMEEMGSRTRDRLDEVKEQVAEVRAKLEEQAQQIRLQAEAFQARLKSWFEPLVEDMQRQWAGLVEKVQAAVGTSAAPVPRDN	14994	15483				34147.7	18.0153	0.00346541	MAbPac-09	TreatmentNP02	injrep01	biorep02	techrep02	421813	51829
7182223	34147.7	55.922	66.914	59.8223	P02649	Apolipoprotein E	KVEQAVETEPEPELRQQTEWQSGQRWELALGRFWDYLRWVQTLSEQVQEELLSSQVTQELRALMDETMKELKAYKSELEEQLTPVAEETRARLSKELQAAQARLGADMEDVCGRLVQYRGEVQAMLGQSTEELRVRLASHLRKLRKRLLRDADDLQKRLAVYQAGAREGAERGLSAIRERLGPLVEQGRVRAATVGSLAGQPLQERAQAWGERLRARMEEMGSRTRDRLDEVKEQVAEVRAKLEEQAQQIRLQAEAFQARLKSWFEPLVEDMQRQWAGLVEKVQAAVGTSAAPVPRDN	14994	15483				34147.7	18.0153	0.00346541	MAbPac-09	TreatmentNP02	injrep01	biorep02	techrep03	168837	20106
7182223	34147.7	55.286	69.014	60.2223	P02649	Apolipoprotein E	KVEQAVETEPEPELRQQTEWQSGQRWELALGRFWDYLRWVQTLSEQVQEELLSSQVTQELRALMDETMKELKAYKSELEEQLTPVAEETRARLSKELQAAQARLGADMEDVCGRLVQYRGEVQAMLGQSTEELRVRLASHLRKLRKRLLRDADDLQKRLAVYQAGAREGAERGLSAIRERLGPLVEQGRVRAATVGSLAGQPLQERAQAWGERLRARMEEMGSRTRDRLDEVKEQVAEVRAKLEEQAQQIRLQAEAFQARLKSWFEPLVEDMQRQWAGLVEKVQAAVGTSAAPVPRDN	14994	15483				34147.7	18.0153	0.00346541	MAbPac-09	TreatmentNP02	injrep02	biorep02	techrep01	114537	20972
7182223	34147.7	53.475	68.781	60.8021	P02649	Apolipoprotein E	KVEQAVETEPEPELRQQTEWQSGQRWELALGRFWDYLRWVQTLSEQVQEELLSSQVTQELRALMDETMKELKAYKSELEEQLTPVAEETRARLSKELQAAQARLGADMEDVCGRLVQYRGEVQAMLGQSTEELRVRLASHLRKLRKRLLRDADDLQKRLAVYQAGAREGAERGLSAIRERLGPLVEQGRVRAATVGSLAGQPLQERAQAWGERLRARMEEMGSRTRDRLDEVKEQVAEVRAKLEEQAQQIRLQAEAFQARLKSWFEPLVEDMQRQWAGLVEKVQAAVGTSAAPVPRDN	14994	15483				34147.7	18.0153	0.00346541	MAbPac-09	TreatmentNP02	injrep02	biorep02	techrep02	288554	40806
7182223	34147.7	53.619	66.643	60.2611	P02649	Apolipoprotein E	KVEQAVETEPEPELRQQTEWQSGQRWELALGRFWDYLRWVQTLSEQVQEELLSSQVTQELRALMDETMKELKAYKSELEEQLTPVAEETRARLSKELQAAQARLGADMEDVCGRLVQYRGEVQAMLGQSTEELRVRLASHLRKLRKRLLRDADDLQKRLAVYQAGAREGAERGLSAIRERLGPLVEQGRVRAATVGSLAGQPLQERAQAWGERLRARMEEMGSRTRDRLDEVKEQVAEVRAKLEEQAQQIRLQAEAFQARLKSWFEPLVEDMQRQWAGLVEKVQAAVGTSAAPVPRDN	14994	15483				34147.7	18.0153	0.00346541	MAbPac-09	TreatmentNP02	injrep02	biorep02	techrep03	247950	32098
7182223	34147.7	53.644	69.056	60.6121	P02649	Apolipoprotein E	KVEQAVETEPEPELRQQTEWQSGQRWELALGRFWDYLRWVQTLSEQVQEELLSSQVTQELRALMDETMKELKAYKSELEEQLTPVAEETRARLSKELQAAQARLGADMEDVCGRLVQYRGEVQAMLGQSTEELRVRLASHLRKLRKRLLRDADDLQKRLAVYQAGAREGAERGLSAIRERLGPLVEQGRVRAATVGSLAGQPLQERAQAWGERLRARMEEMGSRTRDRLDEVKEQVAEVRAKLEEQAQQIRLQAEAFQARLKSWFEPLVEDMQRQWAGLVEKVQAAVGTSAAPVPRDN	14994	15483				34147.7	18.0153	0.00346541	MAbPac-09	TreatmentNP02	injrep03	biorep02	techrep01	240859	44599
7182223	34147.7	54.118	67.925	58.7962	P02649	Apolipoprotein E	KVEQAVETEPEPELRQQTEWQSGQRWELALGRFWDYLRWVQTLSEQVQEELLSSQVTQELRALMDETMKELKAYKSELEEQLTPVAEETRARLSKELQAAQARLGADMEDVCGRLVQYRGEVQAMLGQSTEELRVRLASHLRKLRKRLLRDADDLQKRLAVYQAGAREGAERGLSAIRERLGPLVEQGRVRAATVGSLAGQPLQERAQAWGERLRARMEEMGSRTRDRLDEVKEQVAEVRAKLEEQAQQIRLQAEAFQARLKSWFEPLVEDMQRQWAGLVEKVQAAVGTSAAPVPRDN	14994	15483				34147.7	18.0153	0.00346541	MAbPac-09	TreatmentNP02	injrep03	biorep02	techrep02	201636	29591
7182223	34147.7	53.36	68.117	62.5618	P02649	Apolipoprotein E	KVEQAVETEPEPELRQQTEWQSGQRWELALGRFWDYLRWVQTLSEQVQEELLSSQVTQELRALMDETMKELKAYKSELEEQLTPVAEETRARLSKELQAAQARLGADMEDVCGRLVQYRGEVQAMLGQSTEELRVRLASHLRKLRKRLLRDADDLQKRLAVYQAGAREGAERGLSAIRERLGPLVEQGRVRAATVGSLAGQPLQERAQAWGERLRARMEEMGSRTRDRLDEVKEQVAEVRAKLEEQAQQIRLQAEAFQARLKSWFEPLVEDMQRQWAGLVEKVQAAVGTSAAPVPRDN	14994	15483				34147.7	18.0153	0.00346541	MAbPac-09	TreatmentNP02	injrep03	biorep02	techrep03	222287	29776
7182223	34147.7	53.359	67.834	60.9522	P02649	Apolipoprotein E	KVEQAVETEPEPELRQQTEWQSGQRWELALGRFWDYLRWVQTLSEQVQEELLSSQVTQELRALMDETMKELKAYKSELEEQLTPVAEETRARLSKELQAAQARLGADMEDVCGRLVQYRGEVQAMLGQSTEELRVRLASHLRKLRKRLLRDADDLQKRLAVYQAGAREGAERGLSAIRERLGPLVEQGRVRAATVGSLAGQPLQERAQAWGERLRARMEEMGSRTRDRLDEVKEQVAEVRAKLEEQAQQIRLQAEAFQARLKSWFEPLVEDMQRQWAGLVEKVQAAVGTSAAPVPRDN	14994	15483				34147.7	18.0153	0.00346541	MAbPac-10	TreatmentNP00	injrep01	biorep01	techrep01	625007	114850
7182223	34147.7	53.887	66.162	59.5349	P02649	Apolipoprotein E	KVEQAVETEPEPELRQQTEWQSGQRWELALGRFWDYLRWVQTLSEQVQEELLSSQVTQELRALMDETMKELKAYKSELEEQLTPVAEETRARLSKELQAAQARLGADMEDVCGRLVQYRGEVQAMLGQSTEELRVRLASHLRKLRKRLLRDADDLQKRLAVYQAGAREGAERGLSAIRERLGPLVEQGRVRAATVGSLAGQPLQERAQAWGERLRARMEEMGSRTRDRLDEVKEQVAEVRAKLEEQAQQIRLQAEAFQARLKSWFEPLVEDMQRQWAGLVEKVQAAVGTSAAPVPRDN	14994	15483				34147.7	18.0153	0.00346541	MAbPac-10	TreatmentNP00	injrep01	biorep01	techrep02	279371	104176
7182223	34147.7	53.699	65.879	58.1395	P02649	Apolipoprotein E	KVEQAVETEPEPELRQQTEWQSGQRWELALGRFWDYLRWVQTLSEQVQEELLSSQVTQELRALMDETMKELKAYKSELEEQLTPVAEETRARLSKELQAAQARLGADMEDVCGRLVQYRGEVQAMLGQSTEELRVRLASHLRKLRKRLLRDADDLQKRLAVYQAGAREGAERGLSAIRERLGPLVEQGRVRAATVGSLAGQPLQERAQAWGERLRARMEEMGSRTRDRLDEVKEQVAEVRAKLEEQAQQIRLQAEAFQARLKSWFEPLVEDMQRQWAGLVEKVQAAVGTSAAPVPRDN	14994	15483				34147.7	18.0153	0.00346541	MAbPac-10	TreatmentNP00	injrep01	biorep01	techrep03	337602	119273
7182223	34147.7	53.472	68.424	61.4076	P02649	Apolipoprotein E	KVEQAVETEPEPELRQQTEWQSGQRWELALGRFWDYLRWVQTLSEQVQEELLSSQVTQELRALMDETMKELKAYKSELEEQLTPVAEETRARLSKELQAAQARLGADMEDVCGRLVQYRGEVQAMLGQSTEELRVRLASHLRKLRKRLLRDADDLQKRLAVYQAGAREGAERGLSAIRERLGPLVEQGRVRAATVGSLAGQPLQERAQAWGERLRARMEEMGSRTRDRLDEVKEQVAEVRAKLEEQAQQIRLQAEAFQARLKSWFEPLVEDMQRQWAGLVEKVQAAVGTSAAPVPRDN	14994	15483				34147.7	18.0153	0.00346541	MAbPac-10	TreatmentNP00	injrep02	biorep01	techrep01	496630	103034
7182223	34147.7	59.954	67.788	64.1975	P02649	Apolipoprotein E	KVEQAVETEPEPELRQQTEWQSGQRWELALGRFWDYLRWVQTLSEQVQEELLSSQVTQELRALMDETMKELKAYKSELEEQLTPVAEETRARLSKELQAAQARLGADMEDVCGRLVQYRGEVQAMLGQSTEELRVRLASHLRKLRKRLLRDADDLQKRLAVYQAGAREGAERGLSAIRERLGPLVEQGRVRAATVGSLAGQPLQERAQAWGERLRARMEEMGSRTRDRLDEVKEQVAEVRAKLEEQAQQIRLQAEAFQARLKSWFEPLVEDMQRQWAGLVEKVQAAVGTSAAPVPRDN	14994	15483				34147.7	18.0153	0.00346541	MAbPac-10	TreatmentNP00	injrep02	biorep01	techrep02	164932	82329
7182223	34147.7	53.583	68.697	59.8321	P02649	Apolipoprotein E	KVEQAVETEPEPELRQQTEWQSGQRWELALGRFWDYLRWVQTLSEQVQEELLSSQVTQELRALMDETMKELKAYKSELEEQLTPVAEETRARLSKELQAAQARLGADMEDVCGRLVQYRGEVQAMLGQSTEELRVRLASHLRKLRKRLLRDADDLQKRLAVYQAGAREGAERGLSAIRERLGPLVEQGRVRAATVGSLAGQPLQERAQAWGERLRARMEEMGSRTRDRLDEVKEQVAEVRAKLEEQAQQIRLQAEAFQARLKSWFEPLVEDMQRQWAGLVEKVQAAVGTSAAPVPRDN	14994	15483				34147.7	18.0153	0.00346541	MAbPac-10	TreatmentNP00	injrep02	biorep01	techrep03	163677	90281
7182223	34147.7	54.52	68.167	61.18	P02649	Apolipoprotein E	KVEQAVETEPEPELRQQTEWQSGQRWELALGRFWDYLRWVQTLSEQVQEELLSSQVTQELRALMDETMKELKAYKSELEEQLTPVAEETRARLSKELQAAQARLGADMEDVCGRLVQYRGEVQAMLGQSTEELRVRLASHLRKLRKRLLRDADDLQKRLAVYQAGAREGAERGLSAIRERLGPLVEQGRVRAATVGSLAGQPLQERAQAWGERLRARMEEMGSRTRDRLDEVKEQVAEVRAKLEEQAQQIRLQAEAFQARLKSWFEPLVEDMQRQWAGLVEKVQAAVGTSAAPVPRDN	14994	15483				34147.7	18.0153	0.00346541	MAbPac-10	TreatmentNP00	injrep03	biorep01	techrep01	131639	41897
7182223	34147.7	54.764	67.624	58.4107	P02649	Apolipoprotein E	KVEQAVETEPEPELRQQTEWQSGQRWELALGRFWDYLRWVQTLSEQVQEELLSSQVTQELRALMDETMKELKAYKSELEEQLTPVAEETRARLSKELQAAQARLGADMEDVCGRLVQYRGEVQAMLGQSTEELRVRLASHLRKLRKRLLRDADDLQKRLAVYQAGAREGAERGLSAIRERLGPLVEQGRVRAATVGSLAGQPLQERAQAWGERLRARMEEMGSRTRDRLDEVKEQVAEVRAKLEEQAQQIRLQAEAFQARLKSWFEPLVEDMQRQWAGLVEKVQAAVGTSAAPVPRDN	14994	15483				34147.7	18.0153	0.00346541	MAbPac-10	TreatmentNP00	injrep03	biorep01	techrep02	120091	56961
7182223	34147.7	54.099	68.163	61.1507	P02649	Apolipoprotein E	KVEQAVETEPEPELRQQTEWQSGQRWELALGRFWDYLRWVQTLSEQVQEELLSSQVTQELRALMDETMKELKAYKSELEEQLTPVAEETRARLSKELQAAQARLGADMEDVCGRLVQYRGEVQAMLGQSTEELRVRLASHLRKLRKRLLRDADDLQKRLAVYQAGAREGAERGLSAIRERLGPLVEQGRVRAATVGSLAGQPLQERAQAWGERLRARMEEMGSRTRDRLDEVKEQVAEVRAKLEEQAQQIRLQAEAFQARLKSWFEPLVEDMQRQWAGLVEKVQAAVGTSAAPVPRDN	14994	15483				34147.7	18.0153	0.00346541	MAbPac-10	TreatmentNP00	injrep03	biorep01	techrep03	97212	72861
7182223	34147.7	53.51	66.069	61.6529	P02649	Apolipoprotein E	KVEQAVETEPEPELRQQTEWQSGQRWELALGRFWDYLRWVQTLSEQVQEELLSSQVTQELRALMDETMKELKAYKSELEEQLTPVAEETRARLSKELQAAQARLGADMEDVCGRLVQYRGEVQAMLGQSTEELRVRLASHLRKLRKRLLRDADDLQKRLAVYQAGAREGAERGLSAIRERLGPLVEQGRVRAATVGSLAGQPLQERAQAWGERLRARMEEMGSRTRDRLDEVKEQVAEVRAKLEEQAQQIRLQAEAFQARLKSWFEPLVEDMQRQWAGLVEKVQAAVGTSAAPVPRDN	14994	15483				34147.7	18.0153	0.00346541	MAbPac-10	TreatmentNP01	injrep01	biorep01	techrep01	567950	115177
7182223	34147.7	55.69	69.248	62.2032	P02649	Apolipoprotein E	KVEQAVETEPEPELRQQTEWQSGQRWELALGRFWDYLRWVQTLSEQVQEELLSSQVTQELRALMDETMKELKAYKSELEEQLTPVAEETRARLSKELQAAQARLGADMEDVCGRLVQYRGEVQAMLGQSTEELRVRLASHLRKLRKRLLRDADDLQKRLAVYQAGAREGAERGLSAIRERLGPLVEQGRVRAATVGSLAGQPLQERAQAWGERLRARMEEMGSRTRDRLDEVKEQVAEVRAKLEEQAQQIRLQAEAFQARLKSWFEPLVEDMQRQWAGLVEKVQAAVGTSAAPVPRDN	14994	15483				34147.7	18.0153	0.00346541	MAbPac-10	TreatmentNP01	injrep01	biorep01	techrep02	591134	145196
7182223	34147.7	53.383	68.142	61.7055	P02649	Apolipoprotein E	KVEQAVETEPEPELRQQTEWQSGQRWELALGRFWDYLRWVQTLSEQVQEELLSSQVTQELRALMDETMKELKAYKSELEEQLTPVAEETRARLSKELQAAQARLGADMEDVCGRLVQYRGEVQAMLGQSTEELRVRLASHLRKLRKRLLRDADDLQKRLAVYQAGAREGAERGLSAIRERLGPLVEQGRVRAATVGSLAGQPLQERAQAWGERLRARMEEMGSRTRDRLDEVKEQVAEVRAKLEEQAQQIRLQAEAFQARLKSWFEPLVEDMQRQWAGLVEKVQAAVGTSAAPVPRDN	14994	15483				34147.7	18.0153	0.00346541	MAbPac-10	TreatmentNP01	injrep01	biorep01	techrep03	754617	285425
7182223	34147.7	56.324	68.806	62.7531	P02649	Apolipoprotein E	KVEQAVETEPEPELRQQTEWQSGQRWELALGRFWDYLRWVQTLSEQVQEELLSSQVTQELRALMDETMKELKAYKSELEEQLTPVAEETRARLSKELQAAQARLGADMEDVCGRLVQYRGEVQAMLGQSTEELRVRLASHLRKLRKRLLRDADDLQKRLAVYQAGAREGAERGLSAIRERLGPLVEQGRVRAATVGSLAGQPLQERAQAWGERLRARMEEMGSRTRDRLDEVKEQVAEVRAKLEEQAQQIRLQAEAFQARLKSWFEPLVEDMQRQWAGLVEKVQAAVGTSAAPVPRDN	14994	15483				34147.7	18.0153	0.00346541	MAbPac-10	TreatmentNP01	injrep02	biorep01	techrep01	510104	113832
7182223	34147.7	57.814	67.876	61.2349	P02649	Apolipoprotein E	KVEQAVETEPEPELRQQTEWQSGQRWELALGRFWDYLRWVQTLSEQVQEELLSSQVTQELRALMDETMKELKAYKSELEEQLTPVAEETRARLSKELQAAQARLGADMEDVCGRLVQYRGEVQAMLGQSTEELRVRLASHLRKLRKRLLRDADDLQKRLAVYQAGAREGAERGLSAIRERLGPLVEQGRVRAATVGSLAGQPLQERAQAWGERLRARMEEMGSRTRDRLDEVKEQVAEVRAKLEEQAQQIRLQAEAFQARLKSWFEPLVEDMQRQWAGLVEKVQAAVGTSAAPVPRDN	14994	15483				34147.7	18.0153	0.00346541	MAbPac-10	TreatmentNP01	injrep02	biorep01	techrep02	318022	90572
7182223	34147.7	53.75	67.571	60.2782	P02649	Apolipoprotein E	KVEQAVETEPEPELRQQTEWQSGQRWELALGRFWDYLRWVQTLSEQVQEELLSSQVTQELRALMDETMKELKAYKSELEEQLTPVAEETRARLSKELQAAQARLGADMEDVCGRLVQYRGEVQAMLGQSTEELRVRLASHLRKLRKRLLRDADDLQKRLAVYQAGAREGAERGLSAIRERLGPLVEQGRVRAATVGSLAGQPLQERAQAWGERLRARMEEMGSRTRDRLDEVKEQVAEVRAKLEEQAQQIRLQAEAFQARLKSWFEPLVEDMQRQWAGLVEKVQAAVGTSAAPVPRDN	14994	15483				34147.7	18.0153	0.00346541	MAbPac-10	TreatmentNP01	injrep02	biorep01	techrep03	233197	92108
7182223	34147.7	53.421	68.655	60.1854	P02649	Apolipoprotein E	KVEQAVETEPEPELRQQTEWQSGQRWELALGRFWDYLRWVQTLSEQVQEELLSSQVTQELRALMDETMKELKAYKSELEEQLTPVAEETRARLSKELQAAQARLGADMEDVCGRLVQYRGEVQAMLGQSTEELRVRLASHLRKLRKRLLRDADDLQKRLAVYQAGAREGAERGLSAIRERLGPLVEQGRVRAATVGSLAGQPLQERAQAWGERLRARMEEMGSRTRDRLDEVKEQVAEVRAKLEEQAQQIRLQAEAFQARLKSWFEPLVEDMQRQWAGLVEKVQAAVGTSAAPVPRDN	14994	15483				34147.7	18.0153	0.00346541	MAbPac-10	TreatmentNP01	injrep03	biorep01	techrep01	507631	123846
7182223	34147.7	54.28	67.227	59.2403	P02649	Apolipoprotein E	KVEQAVETEPEPELRQQTEWQSGQRWELALGRFWDYLRWVQTLSEQVQEELLSSQVTQELRALMDETMKELKAYKSELEEQLTPVAEETRARLSKELQAAQARLGADMEDVCGRLVQYRGEVQAMLGQSTEELRVRLASHLRKLRKRLLRDADDLQKRLAVYQAGAREGAERGLSAIRERLGPLVEQGRVRAATVGSLAGQPLQERAQAWGERLRARMEEMGSRTRDRLDEVKEQVAEVRAKLEEQAQQIRLQAEAFQARLKSWFEPLVEDMQRQWAGLVEKVQAAVGTSAAPVPRDN	14994	15483				34147.7	18.0153	0.00346541	MAbPac-10	TreatmentNP01	injrep03	biorep01	techrep02	925086	280049
7182223	34147.7	54.517	67.643	60.0819	P02649	Apolipoprotein E	KVEQAVETEPEPELRQQTEWQSGQRWELALGRFWDYLRWVQTLSEQVQEELLSSQVTQELRALMDETMKELKAYKSELEEQLTPVAEETRARLSKELQAAQARLGADMEDVCGRLVQYRGEVQAMLGQSTEELRVRLASHLRKLRKRLLRDADDLQKRLAVYQAGAREGAERGLSAIRERLGPLVEQGRVRAATVGSLAGQPLQERAQAWGERLRARMEEMGSRTRDRLDEVKEQVAEVRAKLEEQAQQIRLQAEAFQARLKSWFEPLVEDMQRQWAGLVEKVQAAVGTSAAPVPRDN	14994	15483				34147.7	18.0153	0.00346541	MAbPac-10	TreatmentNP01	injrep03	biorep01	techrep03	564772	241348
7182223	34147.7	56.431	66.064	62.911	P02649	Apolipoprotein E	KVEQAVETEPEPELRQQTEWQSGQRWELALGRFWDYLRWVQTLSEQVQEELLSSQVTQELRALMDETMKELKAYKSELEEQLTPVAEETRARLSKELQAAQARLGADMEDVCGRLVQYRGEVQAMLGQSTEELRVRLASHLRKLRKRLLRDADDLQKRLAVYQAGAREGAERGLSAIRERLGPLVEQGRVRAATVGSLAGQPLQERAQAWGERLRARMEEMGSRTRDRLDEVKEQVAEVRAKLEEQAQQIRLQAEAFQARLKSWFEPLVEDMQRQWAGLVEKVQAAVGTSAAPVPRDN	14994	15483				34147.7	18.0153	0.00346541	MAbPac-10	TreatmentNP02	injrep01	biorep01	techrep01	131527	130923
7182223	34147.7	55.15	66.152	60.2377	P02649	Apolipoprotein E	KVEQAVETEPEPELRQQTEWQSGQRWELALGRFWDYLRWVQTLSEQVQEELLSSQVTQELRALMDETMKELKAYKSELEEQLTPVAEETRARLSKELQAAQARLGADMEDVCGRLVQYRGEVQAMLGQSTEELRVRLASHLRKLRKRLLRDADDLQKRLAVYQAGAREGAERGLSAIRERLGPLVEQGRVRAATVGSLAGQPLQERAQAWGERLRARMEEMGSRTRDRLDEVKEQVAEVRAKLEEQAQQIRLQAEAFQARLKSWFEPLVEDMQRQWAGLVEKVQAAVGTSAAPVPRDN	14994	15483				34147.7	18.0153	0.00346541	MAbPac-10	TreatmentNP02	injrep01	biorep01	techrep02	328200	65020
7182223	34147.7	53.739	65.106	59.0596	P02649	Apolipoprotein E	KVEQAVETEPEPELRQQTEWQSGQRWELALGRFWDYLRWVQTLSEQVQEELLSSQVTQELRALMDETMKELKAYKSELEEQLTPVAEETRARLSKELQAAQARLGADMEDVCGRLVQYRGEVQAMLGQSTEELRVRLASHLRKLRKRLLRDADDLQKRLAVYQAGAREGAERGLSAIRERLGPLVEQGRVRAATVGSLAGQPLQERAQAWGERLRARMEEMGSRTRDRLDEVKEQVAEVRAKLEEQAQQIRLQAEAFQARLKSWFEPLVEDMQRQWAGLVEKVQAAVGTSAAPVPRDN	14994	15483				34147.7	18.0153	0.00346541	MAbPac-10	TreatmentNP02	injrep01	biorep01	techrep03	126424	50193
7182223	34147.7	53.859	67.521	62.7754	P02649	Apolipoprotein E	KVEQAVETEPEPELRQQTEWQSGQRWELALGRFWDYLRWVQTLSEQVQEELLSSQVTQELRALMDETMKELKAYKSELEEQLTPVAEETRARLSKELQAAQARLGADMEDVCGRLVQYRGEVQAMLGQSTEELRVRLASHLRKLRKRLLRDADDLQKRLAVYQAGAREGAERGLSAIRERLGPLVEQGRVRAATVGSLAGQPLQERAQAWGERLRARMEEMGSRTRDRLDEVKEQVAEVRAKLEEQAQQIRLQAEAFQARLKSWFEPLVEDMQRQWAGLVEKVQAAVGTSAAPVPRDN	14994	15483				34147.7	18.0153	0.00346541	MAbPac-10	TreatmentNP02	injrep02	biorep01	techrep01	103674	103674
7182223	34147.7	54.604	65.118	58.8533	P02649	Apolipoprotein E	KVEQAVETEPEPELRQQTEWQSGQRWELALGRFWDYLRWVQTLSEQVQEELLSSQVTQELRALMDETMKELKAYKSELEEQLTPVAEETRARLSKELQAAQARLGADMEDVCGRLVQYRGEVQAMLGQSTEELRVRLASHLRKLRKRLLRDADDLQKRLAVYQAGAREGAERGLSAIRERLGPLVEQGRVRAATVGSLAGQPLQERAQAWGERLRARMEEMGSRTRDRLDEVKEQVAEVRAKLEEQAQQIRLQAEAFQARLKSWFEPLVEDMQRQWAGLVEKVQAAVGTSAAPVPRDN	14994	15483				34147.7	18.0153	0.00346541	MAbPac-10	TreatmentNP02	injrep02	biorep01	techrep02	154215	34462
7182223	34147.7	53.342	69.147	59.2031	P02649	Apolipoprotein E	KVEQAVETEPEPELRQQTEWQSGQRWELALGRFWDYLRWVQTLSEQVQEELLSSQVTQELRALMDETMKELKAYKSELEEQLTPVAEETRARLSKELQAAQARLGADMEDVCGRLVQYRGEVQAMLGQSTEELRVRLASHLRKLRKRLLRDADDLQKRLAVYQAGAREGAERGLSAIRERLGPLVEQGRVRAATVGSLAGQPLQERAQAWGERLRARMEEMGSRTRDRLDEVKEQVAEVRAKLEEQAQQIRLQAEAFQARLKSWFEPLVEDMQRQWAGLVEKVQAAVGTSAAPVPRDN	14994	15483				34147.7	18.0153	0.00346541	MAbPac-10	TreatmentNP02	injrep02	biorep01	techrep03	174908	75781
7182223	34147.7	57.253	67.119	63.1954	P02649	Apolipoprotein E	KVEQAVETEPEPELRQQTEWQSGQRWELALGRFWDYLRWVQTLSEQVQEELLSSQVTQELRALMDETMKELKAYKSELEEQLTPVAEETRARLSKELQAAQARLGADMEDVCGRLVQYRGEVQAMLGQSTEELRVRLASHLRKLRKRLLRDADDLQKRLAVYQAGAREGAERGLSAIRERLGPLVEQGRVRAATVGSLAGQPLQERAQAWGERLRARMEEMGSRTRDRLDEVKEQVAEVRAKLEEQAQQIRLQAEAFQARLKSWFEPLVEDMQRQWAGLVEKVQAAVGTSAAPVPRDN	14994	15483				34147.7	18.0153	0.00346541	MAbPac-10	TreatmentNP02	injrep03	biorep01	techrep01	42287	40862
7182223	34147.7	55.825	66.219	61.6493	P02649	Apolipoprotein E	KVEQAVETEPEPELRQQTEWQSGQRWELALGRFWDYLRWVQTLSEQVQEELLSSQVTQELRALMDETMKELKAYKSELEEQLTPVAEETRARLSKELQAAQARLGADMEDVCGRLVQYRGEVQAMLGQSTEELRVRLASHLRKLRKRLLRDADDLQKRLAVYQAGAREGAERGLSAIRERLGPLVEQGRVRAATVGSLAGQPLQERAQAWGERLRARMEEMGSRTRDRLDEVKEQVAEVRAKLEEQAQQIRLQAEAFQARLKSWFEPLVEDMQRQWAGLVEKVQAAVGTSAAPVPRDN	14994	15483				34147.7	18.0153	0.00346541	MAbPac-10	TreatmentNP02	injrep03	biorep01	techrep02	266627	65164
7182223	34147.7	54.279	65.859	59.445	P02649	Apolipoprotein E	KVEQAVETEPEPELRQQTEWQSGQRWELALGRFWDYLRWVQTLSEQVQEELLSSQVTQELRALMDETMKELKAYKSELEEQLTPVAEETRARLSKELQAAQARLGADMEDVCGRLVQYRGEVQAMLGQSTEELRVRLASHLRKLRKRLLRDADDLQKRLAVYQAGAREGAERGLSAIRERLGPLVEQGRVRAATVGSLAGQPLQERAQAWGERLRARMEEMGSRTRDRLDEVKEQVAEVRAKLEEQAQQIRLQAEAFQARLKSWFEPLVEDMQRQWAGLVEKVQAAVGTSAAPVPRDN	14994	15483				34147.7	18.0153	0.00346541	MAbPac-10	TreatmentNP02	injrep03	biorep01	techrep03	157342	71943
7182744	40684	77.651	77.651	77.651	P02768	Albumin	DAHKSEVAHRFKDLGEENFKALVLIAFAQYLQQCPFEDHVKLVNEVTEFAKTCVADESAENCDKSLHTLFGDKLCTVATLRETYGEMADCCAKQEPERNECFLQHKDDNPNLPRLVRPEVDVMCTAFHDNEETFLKKYLYETTLEKCCAAADPHECYAKVFDEFKPLVEEPQNLIKQNCELFEQLGEYKFQNALLVRYTKKVPQVSTPTLVEVSRNLGKVGSKCCKHPEAKRMPCAEDYLSVVLNQLCVLHEKTPVSDRVTKCCTESLVNRRPCFSALEVDETYVPKEFNAETFTFHADICTLSEKERQIKKQTALVELVKHKPKATKEQLKAVMDDFAAFVEKCCKADDKETCFA	15893	15896	PSI-MOD:599@320|PSI-MOD:798@345|PSI-MOD:798@353			40684	18.0153	0.0100124	MAbPac-09	TreatmentNP00	injrep01	biorep03	techrep01	38253	1125
7182744	40684	89.717	89.717	89.717	P02768	Albumin	DAHKSEVAHRFKDLGEENFKALVLIAFAQYLQQCPFEDHVKLVNEVTEFAKTCVADESAENCDKSLHTLFGDKLCTVATLRETYGEMADCCAKQEPERNECFLQHKDDNPNLPRLVRPEVDVMCTAFHDNEETFLKKYLYETTLEKCCAAADPHECYAKVFDEFKPLVEEPQNLIKQNCELFEQLGEYKFQNALLVRYTKKVPQVSTPTLVEVSRNLGKVGSKCCKHPEAKRMPCAEDYLSVVLNQLCVLHEKTPVSDRVTKCCTESLVNRRPCFSALEVDETYVPKEFNAETFTFHADICTLSEKERQIKKQTALVELVKHKPKATKEQLKAVMDDFAAFVEKCCKADDKETCFA	15893	15896	PSI-MOD:599@320|PSI-MOD:798@345|PSI-MOD:798@353			40684	18.0153	0.0100124	MAbPac-09	TreatmentNP00	injrep02	biorep03	techrep01	22782	707
7182744	40684	78.356	82.254	80.305	P02768	Albumin	DAHKSEVAHRFKDLGEENFKALVLIAFAQYLQQCPFEDHVKLVNEVTEFAKTCVADESAENCDKSLHTLFGDKLCTVATLRETYGEMADCCAKQEPERNECFLQHKDDNPNLPRLVRPEVDVMCTAFHDNEETFLKKYLYETTLEKCCAAADPHECYAKVFDEFKPLVEEPQNLIKQNCELFEQLGEYKFQNALLVRYTKKVPQVSTPTLVEVSRNLGKVGSKCCKHPEAKRMPCAEDYLSVVLNQLCVLHEKTPVSDRVTKCCTESLVNRRPCFSALEVDETYVPKEFNAETFTFHADICTLSEKERQIKKQTALVELVKHKPKATKEQLKAVMDDFAAFVEKCCKADDKETCFA	15893	15896	PSI-MOD:599@320|PSI-MOD:798@345|PSI-MOD:798@353			40684	18.0153	0.0100124	MAbPac-09	TreatmentNP00	injrep02	biorep03	techrep02	44077	1529
7182744	40684	85.592	85.592	85.592	P02768	Albumin	DAHKSEVAHRFKDLGEENFKALVLIAFAQYLQQCPFEDHVKLVNEVTEFAKTCVADESAENCDKSLHTLFGDKLCTVATLRETYGEMADCCAKQEPERNECFLQHKDDNPNLPRLVRPEVDVMCTAFHDNEETFLKKYLYETTLEKCCAAADPHECYAKVFDEFKPLVEEPQNLIKQNCELFEQLGEYKFQNALLVRYTKKVPQVSTPTLVEVSRNLGKVGSKCCKHPEAKRMPCAEDYLSVVLNQLCVLHEKTPVSDRVTKCCTESLVNRRPCFSALEVDETYVPKEFNAETFTFHADICTLSEKERQIKKQTALVELVKHKPKATKEQLKAVMDDFAAFVEKCCKADDKETCFA	15893	15896	PSI-MOD:599@320|PSI-MOD:798@345|PSI-MOD:798@353			40684	18.0153	0.0100124	MAbPac-09	TreatmentNP00	injrep02	biorep03	techrep03	16740	635
7182744	40684	84.926	87.485	86.2055	P02768	Albumin	DAHKSEVAHRFKDLGEENFKALVLIAFAQYLQQCPFEDHVKLVNEVTEFAKTCVADESAENCDKSLHTLFGDKLCTVATLRETYGEMADCCAKQEPERNECFLQHKDDNPNLPRLVRPEVDVMCTAFHDNEETFLKKYLYETTLEKCCAAADPHECYAKVFDEFKPLVEEPQNLIKQNCELFEQLGEYKFQNALLVRYTKKVPQVSTPTLVEVSRNLGKVGSKCCKHPEAKRMPCAEDYLSVVLNQLCVLHEKTPVSDRVTKCCTESLVNRRPCFSALEVDETYVPKEFNAETFTFHADICTLSEKERQIKKQTALVELVKHKPKATKEQLKAVMDDFAAFVEKCCKADDKETCFA	15893	15896	PSI-MOD:599@320|PSI-MOD:798@345|PSI-MOD:798@353			40684	18.0153	0.0100124	MAbPac-09	TreatmentNP00	injrep03	biorep03	techrep01	22958	764
7182744	40684	84.992	84.992	84.992	P02768	Albumin	DAHKSEVAHRFKDLGEENFKALVLIAFAQYLQQCPFEDHVKLVNEVTEFAKTCVADESAENCDKSLHTLFGDKLCTVATLRETYGEMADCCAKQEPERNECFLQHKDDNPNLPRLVRPEVDVMCTAFHDNEETFLKKYLYETTLEKCCAAADPHECYAKVFDEFKPLVEEPQNLIKQNCELFEQLGEYKFQNALLVRYTKKVPQVSTPTLVEVSRNLGKVGSKCCKHPEAKRMPCAEDYLSVVLNQLCVLHEKTPVSDRVTKCCTESLVNRRPCFSALEVDETYVPKEFNAETFTFHADICTLSEKERQIKKQTALVELVKHKPKATKEQLKAVMDDFAAFVEKCCKADDKETCFA	15893	15896	PSI-MOD:599@320|PSI-MOD:798@345|PSI-MOD:798@353			40684	18.0153	0.0100124	MAbPac-09	TreatmentNP01	injrep01	biorep03	techrep02	7198	519
7182744	40684	88.489	91.521	90.005	P02768	Albumin	DAHKSEVAHRFKDLGEENFKALVLIAFAQYLQQCPFEDHVKLVNEVTEFAKTCVADESAENCDKSLHTLFGDKLCTVATLRETYGEMADCCAKQEPERNECFLQHKDDNPNLPRLVRPEVDVMCTAFHDNEETFLKKYLYETTLEKCCAAADPHECYAKVFDEFKPLVEEPQNLIKQNCELFEQLGEYKFQNALLVRYTKKVPQVSTPTLVEVSRNLGKVGSKCCKHPEAKRMPCAEDYLSVVLNQLCVLHEKTPVSDRVTKCCTESLVNRRPCFSALEVDETYVPKEFNAETFTFHADICTLSEKERQIKKQTALVELVKHKPKATKEQLKAVMDDFAAFVEKCCKADDKETCFA	15893	15896	PSI-MOD:599@320|PSI-MOD:798@345|PSI-MOD:798@353			40684	18.0153	0.0100124	MAbPac-09	TreatmentNP01	injrep03	biorep03	techrep01	16569	1077
7182744	40684	82.28	82.28	82.28	P02768	Albumin	DAHKSEVAHRFKDLGEENFKALVLIAFAQYLQQCPFEDHVKLVNEVTEFAKTCVADESAENCDKSLHTLFGDKLCTVATLRETYGEMADCCAKQEPERNECFLQHKDDNPNLPRLVRPEVDVMCTAFHDNEETFLKKYLYETTLEKCCAAADPHECYAKVFDEFKPLVEEPQNLIKQNCELFEQLGEYKFQNALLVRYTKKVPQVSTPTLVEVSRNLGKVGSKCCKHPEAKRMPCAEDYLSVVLNQLCVLHEKTPVSDRVTKCCTESLVNRRPCFSALEVDETYVPKEFNAETFTFHADICTLSEKERQIKKQTALVELVKHKPKATKEQLKAVMDDFAAFVEKCCKADDKETCFA	15893	15896	PSI-MOD:599@320|PSI-MOD:798@345|PSI-MOD:798@353			40684	18.0153	0.0100124	MAbPac-09	TreatmentNP01	injrep03	biorep03	techrep02	4867	369
7182744	40684	80.641	80.641	80.641	P02768	Albumin	DAHKSEVAHRFKDLGEENFKALVLIAFAQYLQQCPFEDHVKLVNEVTEFAKTCVADESAENCDKSLHTLFGDKLCTVATLRETYGEMADCCAKQEPERNECFLQHKDDNPNLPRLVRPEVDVMCTAFHDNEETFLKKYLYETTLEKCCAAADPHECYAKVFDEFKPLVEEPQNLIKQNCELFEQLGEYKFQNALLVRYTKKVPQVSTPTLVEVSRNLGKVGSKCCKHPEAKRMPCAEDYLSVVLNQLCVLHEKTPVSDRVTKCCTESLVNRRPCFSALEVDETYVPKEFNAETFTFHADICTLSEKERQIKKQTALVELVKHKPKATKEQLKAVMDDFAAFVEKCCKADDKETCFA	15893	15896	PSI-MOD:599@320|PSI-MOD:798@345|PSI-MOD:798@353			40684	18.0153	0.0100124	MAbPac-09	TreatmentNP01	injrep03	biorep03	techrep03	3459	417
7182744	40684	79.34	79.34	79.34	P02768	Albumin	DAHKSEVAHRFKDLGEENFKALVLIAFAQYLQQCPFEDHVKLVNEVTEFAKTCVADESAENCDKSLHTLFGDKLCTVATLRETYGEMADCCAKQEPERNECFLQHKDDNPNLPRLVRPEVDVMCTAFHDNEETFLKKYLYETTLEKCCAAADPHECYAKVFDEFKPLVEEPQNLIKQNCELFEQLGEYKFQNALLVRYTKKVPQVSTPTLVEVSRNLGKVGSKCCKHPEAKRMPCAEDYLSVVLNQLCVLHEKTPVSDRVTKCCTESLVNRRPCFSALEVDETYVPKEFNAETFTFHADICTLSEKERQIKKQTALVELVKHKPKATKEQLKAVMDDFAAFVEKCCKADDKETCFA	15893	15896	PSI-MOD:599@320|PSI-MOD:798@345|PSI-MOD:798@353			40684	18.0153	0.0100124	MAbPac-09	TreatmentNP02	injrep01	biorep03	techrep01	4275	1007
7182744	40684	78.093	88.101	83.097	P02768	Albumin	DAHKSEVAHRFKDLGEENFKALVLIAFAQYLQQCPFEDHVKLVNEVTEFAKTCVADESAENCDKSLHTLFGDKLCTVATLRETYGEMADCCAKQEPERNECFLQHKDDNPNLPRLVRPEVDVMCTAFHDNEETFLKKYLYETTLEKCCAAADPHECYAKVFDEFKPLVEEPQNLIKQNCELFEQLGEYKFQNALLVRYTKKVPQVSTPTLVEVSRNLGKVGSKCCKHPEAKRMPCAEDYLSVVLNQLCVLHEKTPVSDRVTKCCTESLVNRRPCFSALEVDETYVPKEFNAETFTFHADICTLSEKERQIKKQTALVELVKHKPKATKEQLKAVMDDFAAFVEKCCKADDKETCFA	15893	15896	PSI-MOD:599@320|PSI-MOD:798@345|PSI-MOD:798@353			40684	18.0153	0.0100124	MAbPac-09	TreatmentNP02	injrep01	biorep03	techrep02	11683	1620
7182744	40684	87.563	87.563	87.563	P02768	Albumin	DAHKSEVAHRFKDLGEENFKALVLIAFAQYLQQCPFEDHVKLVNEVTEFAKTCVADESAENCDKSLHTLFGDKLCTVATLRETYGEMADCCAKQEPERNECFLQHKDDNPNLPRLVRPEVDVMCTAFHDNEETFLKKYLYETTLEKCCAAADPHECYAKVFDEFKPLVEEPQNLIKQNCELFEQLGEYKFQNALLVRYTKKVPQVSTPTLVEVSRNLGKVGSKCCKHPEAKRMPCAEDYLSVVLNQLCVLHEKTPVSDRVTKCCTESLVNRRPCFSALEVDETYVPKEFNAETFTFHADICTLSEKERQIKKQTALVELVKHKPKATKEQLKAVMDDFAAFVEKCCKADDKETCFA	15893	15896	PSI-MOD:599@320|PSI-MOD:798@345|PSI-MOD:798@353			40684	18.0153	0.0100124	MAbPac-09	TreatmentNP02	injrep02	biorep03	techrep03	4984	743
7182744	40684	87.287	91.542	89.264	P02768	Albumin	DAHKSEVAHRFKDLGEENFKALVLIAFAQYLQQCPFEDHVKLVNEVTEFAKTCVADESAENCDKSLHTLFGDKLCTVATLRETYGEMADCCAKQEPERNECFLQHKDDNPNLPRLVRPEVDVMCTAFHDNEETFLKKYLYETTLEKCCAAADPHECYAKVFDEFKPLVEEPQNLIKQNCELFEQLGEYKFQNALLVRYTKKVPQVSTPTLVEVSRNLGKVGSKCCKHPEAKRMPCAEDYLSVVLNQLCVLHEKTPVSDRVTKCCTESLVNRRPCFSALEVDETYVPKEFNAETFTFHADICTLSEKERQIKKQTALVELVKHKPKATKEQLKAVMDDFAAFVEKCCKADDKETCFA	15893	15896	PSI-MOD:599@320|PSI-MOD:798@345|PSI-MOD:798@353			40684	18.0153	0.0100124	MAbPac-09	TreatmentNP02	injrep03	biorep03	techrep02	27249	3583
7182744	40684	84.488	90.819	87.6535	P02768	Albumin	DAHKSEVAHRFKDLGEENFKALVLIAFAQYLQQCPFEDHVKLVNEVTEFAKTCVADESAENCDKSLHTLFGDKLCTVATLRETYGEMADCCAKQEPERNECFLQHKDDNPNLPRLVRPEVDVMCTAFHDNEETFLKKYLYETTLEKCCAAADPHECYAKVFDEFKPLVEEPQNLIKQNCELFEQLGEYKFQNALLVRYTKKVPQVSTPTLVEVSRNLGKVGSKCCKHPEAKRMPCAEDYLSVVLNQLCVLHEKTPVSDRVTKCCTESLVNRRPCFSALEVDETYVPKEFNAETFTFHADICTLSEKERQIKKQTALVELVKHKPKATKEQLKAVMDDFAAFVEKCCKADDKETCFA	15893	15896	PSI-MOD:599@320|PSI-MOD:798@345|PSI-MOD:798@353			40684	18.0153	0.0100124	MAbPac-09	TreatmentNP12	injrep01	biorep03	techrep04	20813	1110
7182744	40684	78.892	91.713	85.3025	P02768	Albumin	DAHKSEVAHRFKDLGEENFKALVLIAFAQYLQQCPFEDHVKLVNEVTEFAKTCVADESAENCDKSLHTLFGDKLCTVATLRETYGEMADCCAKQEPERNECFLQHKDDNPNLPRLVRPEVDVMCTAFHDNEETFLKKYLYETTLEKCCAAADPHECYAKVFDEFKPLVEEPQNLIKQNCELFEQLGEYKFQNALLVRYTKKVPQVSTPTLVEVSRNLGKVGSKCCKHPEAKRMPCAEDYLSVVLNQLCVLHEKTPVSDRVTKCCTESLVNRRPCFSALEVDETYVPKEFNAETFTFHADICTLSEKERQIKKQTALVELVKHKPKATKEQLKAVMDDFAAFVEKCCKADDKETCFA	15893	15896	PSI-MOD:599@320|PSI-MOD:798@345|PSI-MOD:798@353			40684	18.0153	0.0100124	MAbPac-09	TreatmentNP12	injrep03	biorep03	techrep04	31840	1852
7182744	40684	81.043	81.043	81.043	P02768	Albumin	DAHKSEVAHRFKDLGEENFKALVLIAFAQYLQQCPFEDHVKLVNEVTEFAKTCVADESAENCDKSLHTLFGDKLCTVATLRETYGEMADCCAKQEPERNECFLQHKDDNPNLPRLVRPEVDVMCTAFHDNEETFLKKYLYETTLEKCCAAADPHECYAKVFDEFKPLVEEPQNLIKQNCELFEQLGEYKFQNALLVRYTKKVPQVSTPTLVEVSRNLGKVGSKCCKHPEAKRMPCAEDYLSVVLNQLCVLHEKTPVSDRVTKCCTESLVNRRPCFSALEVDETYVPKEFNAETFTFHADICTLSEKERQIKKQTALVELVKHKPKATKEQLKAVMDDFAAFVEKCCKADDKETCFA	15893	15896	PSI-MOD:599@320|PSI-MOD:798@345|PSI-MOD:798@353			40684	18.0153	0.0100124	MAbPac-09	TreatmentNP00	injrep01	biorep02	techrep01	13559	819
7182744	40684	87.101	87.101	87.101	P02768	Albumin	DAHKSEVAHRFKDLGEENFKALVLIAFAQYLQQCPFEDHVKLVNEVTEFAKTCVADESAENCDKSLHTLFGDKLCTVATLRETYGEMADCCAKQEPERNECFLQHKDDNPNLPRLVRPEVDVMCTAFHDNEETFLKKYLYETTLEKCCAAADPHECYAKVFDEFKPLVEEPQNLIKQNCELFEQLGEYKFQNALLVRYTKKVPQVSTPTLVEVSRNLGKVGSKCCKHPEAKRMPCAEDYLSVVLNQLCVLHEKTPVSDRVTKCCTESLVNRRPCFSALEVDETYVPKEFNAETFTFHADICTLSEKERQIKKQTALVELVKHKPKATKEQLKAVMDDFAAFVEKCCKADDKETCFA	15893	15896	PSI-MOD:599@320|PSI-MOD:798@345|PSI-MOD:798@353			40684	18.0153	0.0100124	MAbPac-09	TreatmentNP00	injrep01	biorep02	techrep02	9951	624
7182744	40684	89.292	89.292	89.292	P02768	Albumin	DAHKSEVAHRFKDLGEENFKALVLIAFAQYLQQCPFEDHVKLVNEVTEFAKTCVADESAENCDKSLHTLFGDKLCTVATLRETYGEMADCCAKQEPERNECFLQHKDDNPNLPRLVRPEVDVMCTAFHDNEETFLKKYLYETTLEKCCAAADPHECYAKVFDEFKPLVEEPQNLIKQNCELFEQLGEYKFQNALLVRYTKKVPQVSTPTLVEVSRNLGKVGSKCCKHPEAKRMPCAEDYLSVVLNQLCVLHEKTPVSDRVTKCCTESLVNRRPCFSALEVDETYVPKEFNAETFTFHADICTLSEKERQIKKQTALVELVKHKPKATKEQLKAVMDDFAAFVEKCCKADDKETCFA	15893	15896	PSI-MOD:599@320|PSI-MOD:798@345|PSI-MOD:798@353			40684	18.0153	0.0100124	MAbPac-09	TreatmentNP00	injrep03	biorep02	techrep01	7552	499
7182744	40684	83.473	83.473	83.473	P02768	Albumin	DAHKSEVAHRFKDLGEENFKALVLIAFAQYLQQCPFEDHVKLVNEVTEFAKTCVADESAENCDKSLHTLFGDKLCTVATLRETYGEMADCCAKQEPERNECFLQHKDDNPNLPRLVRPEVDVMCTAFHDNEETFLKKYLYETTLEKCCAAADPHECYAKVFDEFKPLVEEPQNLIKQNCELFEQLGEYKFQNALLVRYTKKVPQVSTPTLVEVSRNLGKVGSKCCKHPEAKRMPCAEDYLSVVLNQLCVLHEKTPVSDRVTKCCTESLVNRRPCFSALEVDETYVPKEFNAETFTFHADICTLSEKERQIKKQTALVELVKHKPKATKEQLKAVMDDFAAFVEKCCKADDKETCFA	15893	15896	PSI-MOD:599@320|PSI-MOD:798@345|PSI-MOD:798@353			40684	18.0153	0.0100124	MAbPac-09	TreatmentNP01	injrep01	biorep02	techrep02	17468	952
7182744	40684	82.028	83.317	82.6725	P02768	Albumin	DAHKSEVAHRFKDLGEENFKALVLIAFAQYLQQCPFEDHVKLVNEVTEFAKTCVADESAENCDKSLHTLFGDKLCTVATLRETYGEMADCCAKQEPERNECFLQHKDDNPNLPRLVRPEVDVMCTAFHDNEETFLKKYLYETTLEKCCAAADPHECYAKVFDEFKPLVEEPQNLIKQNCELFEQLGEYKFQNALLVRYTKKVPQVSTPTLVEVSRNLGKVGSKCCKHPEAKRMPCAEDYLSVVLNQLCVLHEKTPVSDRVTKCCTESLVNRRPCFSALEVDETYVPKEFNAETFTFHADICTLSEKERQIKKQTALVELVKHKPKATKEQLKAVMDDFAAFVEKCCKADDKETCFA	15893	15896	PSI-MOD:599@320|PSI-MOD:798@345|PSI-MOD:798@353			40684	18.0153	0.0100124	MAbPac-09	TreatmentNP01	injrep02	biorep02	techrep02	38888	1664
7182744	40684	86.192	86.192	86.192	P02768	Albumin	DAHKSEVAHRFKDLGEENFKALVLIAFAQYLQQCPFEDHVKLVNEVTEFAKTCVADESAENCDKSLHTLFGDKLCTVATLRETYGEMADCCAKQEPERNECFLQHKDDNPNLPRLVRPEVDVMCTAFHDNEETFLKKYLYETTLEKCCAAADPHECYAKVFDEFKPLVEEPQNLIKQNCELFEQLGEYKFQNALLVRYTKKVPQVSTPTLVEVSRNLGKVGSKCCKHPEAKRMPCAEDYLSVVLNQLCVLHEKTPVSDRVTKCCTESLVNRRPCFSALEVDETYVPKEFNAETFTFHADICTLSEKERQIKKQTALVELVKHKPKATKEQLKAVMDDFAAFVEKCCKADDKETCFA	15893	15896	PSI-MOD:599@320|PSI-MOD:798@345|PSI-MOD:798@353			40684	18.0153	0.0100124	MAbPac-09	TreatmentNP01	injrep02	biorep02	techrep03	2900	173
7182744	40684	85.646	85.646	85.646	P02768	Albumin	DAHKSEVAHRFKDLGEENFKALVLIAFAQYLQQCPFEDHVKLVNEVTEFAKTCVADESAENCDKSLHTLFGDKLCTVATLRETYGEMADCCAKQEPERNECFLQHKDDNPNLPRLVRPEVDVMCTAFHDNEETFLKKYLYETTLEKCCAAADPHECYAKVFDEFKPLVEEPQNLIKQNCELFEQLGEYKFQNALLVRYTKKVPQVSTPTLVEVSRNLGKVGSKCCKHPEAKRMPCAEDYLSVVLNQLCVLHEKTPVSDRVTKCCTESLVNRRPCFSALEVDETYVPKEFNAETFTFHADICTLSEKERQIKKQTALVELVKHKPKATKEQLKAVMDDFAAFVEKCCKADDKETCFA	15893	15896	PSI-MOD:599@320|PSI-MOD:798@345|PSI-MOD:798@353			40684	18.0153	0.0100124	MAbPac-09	TreatmentNP01	injrep03	biorep02	techrep02	10329	443
7182744	40684	79.089	79.089	79.089	P02768	Albumin	DAHKSEVAHRFKDLGEENFKALVLIAFAQYLQQCPFEDHVKLVNEVTEFAKTCVADESAENCDKSLHTLFGDKLCTVATLRETYGEMADCCAKQEPERNECFLQHKDDNPNLPRLVRPEVDVMCTAFHDNEETFLKKYLYETTLEKCCAAADPHECYAKVFDEFKPLVEEPQNLIKQNCELFEQLGEYKFQNALLVRYTKKVPQVSTPTLVEVSRNLGKVGSKCCKHPEAKRMPCAEDYLSVVLNQLCVLHEKTPVSDRVTKCCTESLVNRRPCFSALEVDETYVPKEFNAETFTFHADICTLSEKERQIKKQTALVELVKHKPKATKEQLKAVMDDFAAFVEKCCKADDKETCFA	15893	15896	PSI-MOD:599@320|PSI-MOD:798@345|PSI-MOD:798@353			40684	18.0153	0.0100124	MAbPac-09	TreatmentNP02	injrep01	biorep02	techrep01	7381	1288
7182744	40684	83.059	83.059	83.059	P02768	Albumin	DAHKSEVAHRFKDLGEENFKALVLIAFAQYLQQCPFEDHVKLVNEVTEFAKTCVADESAENCDKSLHTLFGDKLCTVATLRETYGEMADCCAKQEPERNECFLQHKDDNPNLPRLVRPEVDVMCTAFHDNEETFLKKYLYETTLEKCCAAADPHECYAKVFDEFKPLVEEPQNLIKQNCELFEQLGEYKFQNALLVRYTKKVPQVSTPTLVEVSRNLGKVGSKCCKHPEAKRMPCAEDYLSVVLNQLCVLHEKTPVSDRVTKCCTESLVNRRPCFSALEVDETYVPKEFNAETFTFHADICTLSEKERQIKKQTALVELVKHKPKATKEQLKAVMDDFAAFVEKCCKADDKETCFA	15893	15896	PSI-MOD:599@320|PSI-MOD:798@345|PSI-MOD:798@353			40684	18.0153	0.0100124	MAbPac-09	TreatmentNP02	injrep03	biorep02	techrep01	8953	1658
7182744	40684	80.196	80.196	80.196	P02768	Albumin	DAHKSEVAHRFKDLGEENFKALVLIAFAQYLQQCPFEDHVKLVNEVTEFAKTCVADESAENCDKSLHTLFGDKLCTVATLRETYGEMADCCAKQEPERNECFLQHKDDNPNLPRLVRPEVDVMCTAFHDNEETFLKKYLYETTLEKCCAAADPHECYAKVFDEFKPLVEEPQNLIKQNCELFEQLGEYKFQNALLVRYTKKVPQVSTPTLVEVSRNLGKVGSKCCKHPEAKRMPCAEDYLSVVLNQLCVLHEKTPVSDRVTKCCTESLVNRRPCFSALEVDETYVPKEFNAETFTFHADICTLSEKERQIKKQTALVELVKHKPKATKEQLKAVMDDFAAFVEKCCKADDKETCFA	15893	15896	PSI-MOD:599@320|PSI-MOD:798@345|PSI-MOD:798@353			40684	18.0153	0.0100124	MAbPac-09	TreatmentNP02	injrep03	biorep02	techrep02	7597	1115
7182744	40684	85.83	85.83	85.83	P02768	Albumin	DAHKSEVAHRFKDLGEENFKALVLIAFAQYLQQCPFEDHVKLVNEVTEFAKTCVADESAENCDKSLHTLFGDKLCTVATLRETYGEMADCCAKQEPERNECFLQHKDDNPNLPRLVRPEVDVMCTAFHDNEETFLKKYLYETTLEKCCAAADPHECYAKVFDEFKPLVEEPQNLIKQNCELFEQLGEYKFQNALLVRYTKKVPQVSTPTLVEVSRNLGKVGSKCCKHPEAKRMPCAEDYLSVVLNQLCVLHEKTPVSDRVTKCCTESLVNRRPCFSALEVDETYVPKEFNAETFTFHADICTLSEKERQIKKQTALVELVKHKPKATKEQLKAVMDDFAAFVEKCCKADDKETCFA	15893	15896	PSI-MOD:599@320|PSI-MOD:798@345|PSI-MOD:798@353			40684	18.0153	0.0100124	MAbPac-10	TreatmentNP00	injrep01	biorep01	techrep01	2442	449
7182744	40684	81.612	81.698	81.6573	P02768	Albumin	DAHKSEVAHRFKDLGEENFKALVLIAFAQYLQQCPFEDHVKLVNEVTEFAKTCVADESAENCDKSLHTLFGDKLCTVATLRETYGEMADCCAKQEPERNECFLQHKDDNPNLPRLVRPEVDVMCTAFHDNEETFLKKYLYETTLEKCCAAADPHECYAKVFDEFKPLVEEPQNLIKQNCELFEQLGEYKFQNALLVRYTKKVPQVSTPTLVEVSRNLGKVGSKCCKHPEAKRMPCAEDYLSVVLNQLCVLHEKTPVSDRVTKCCTESLVNRRPCFSALEVDETYVPKEFNAETFTFHADICTLSEKERQIKKQTALVELVKHKPKATKEQLKAVMDDFAAFVEKCCKADDKETCFA	15893	15896	PSI-MOD:599@320|PSI-MOD:798@345|PSI-MOD:798@353			40684	18.0153	0.0100124	MAbPac-10	TreatmentNP00	injrep02	biorep01	techrep02	10341	5162
7182744	40684	80.906	80.906	80.906	P02768	Albumin	DAHKSEVAHRFKDLGEENFKALVLIAFAQYLQQCPFEDHVKLVNEVTEFAKTCVADESAENCDKSLHTLFGDKLCTVATLRETYGEMADCCAKQEPERNECFLQHKDDNPNLPRLVRPEVDVMCTAFHDNEETFLKKYLYETTLEKCCAAADPHECYAKVFDEFKPLVEEPQNLIKQNCELFEQLGEYKFQNALLVRYTKKVPQVSTPTLVEVSRNLGKVGSKCCKHPEAKRMPCAEDYLSVVLNQLCVLHEKTPVSDRVTKCCTESLVNRRPCFSALEVDETYVPKEFNAETFTFHADICTLSEKERQIKKQTALVELVKHKPKATKEQLKAVMDDFAAFVEKCCKADDKETCFA	15893	15896	PSI-MOD:599@320|PSI-MOD:798@345|PSI-MOD:798@353			40684	18.0153	0.0100124	MAbPac-10	TreatmentNP01	injrep01	biorep01	techrep02	9385	2305
7182744	40684	76.98	90.287	81.8538	P02768	Albumin	DAHKSEVAHRFKDLGEENFKALVLIAFAQYLQQCPFEDHVKLVNEVTEFAKTCVADESAENCDKSLHTLFGDKLCTVATLRETYGEMADCCAKQEPERNECFLQHKDDNPNLPRLVRPEVDVMCTAFHDNEETFLKKYLYETTLEKCCAAADPHECYAKVFDEFKPLVEEPQNLIKQNCELFEQLGEYKFQNALLVRYTKKVPQVSTPTLVEVSRNLGKVGSKCCKHPEAKRMPCAEDYLSVVLNQLCVLHEKTPVSDRVTKCCTESLVNRRPCFSALEVDETYVPKEFNAETFTFHADICTLSEKERQIKKQTALVELVKHKPKATKEQLKAVMDDFAAFVEKCCKADDKETCFA	15893	15896	PSI-MOD:599@320|PSI-MOD:798@345|PSI-MOD:798@353			40684	18.0153	0.0100124	MAbPac-10	TreatmentNP02	injrep01	biorep01	techrep02	65583	12993
7182744	40684	81.11	81.11	81.11	P02768	Albumin	DAHKSEVAHRFKDLGEENFKALVLIAFAQYLQQCPFEDHVKLVNEVTEFAKTCVADESAENCDKSLHTLFGDKLCTVATLRETYGEMADCCAKQEPERNECFLQHKDDNPNLPRLVRPEVDVMCTAFHDNEETFLKKYLYETTLEKCCAAADPHECYAKVFDEFKPLVEEPQNLIKQNCELFEQLGEYKFQNALLVRYTKKVPQVSTPTLVEVSRNLGKVGSKCCKHPEAKRMPCAEDYLSVVLNQLCVLHEKTPVSDRVTKCCTESLVNRRPCFSALEVDETYVPKEFNAETFTFHADICTLSEKERQIKKQTALVELVKHKPKATKEQLKAVMDDFAAFVEKCCKADDKETCFA	15893	15896	PSI-MOD:599@320|PSI-MOD:798@345|PSI-MOD:798@353			40684	18.0153	0.0100124	MAbPac-10	TreatmentNP02	injrep03	biorep01	techrep01	3744	3618
7182744	40684	78.567	84.797	81.682	P02768	Albumin	DAHKSEVAHRFKDLGEENFKALVLIAFAQYLQQCPFEDHVKLVNEVTEFAKTCVADESAENCDKSLHTLFGDKLCTVATLRETYGEMADCCAKQEPERNECFLQHKDDNPNLPRLVRPEVDVMCTAFHDNEETFLKKYLYETTLEKCCAAADPHECYAKVFDEFKPLVEEPQNLIKQNCELFEQLGEYKFQNALLVRYTKKVPQVSTPTLVEVSRNLGKVGSKCCKHPEAKRMPCAEDYLSVVLNQLCVLHEKTPVSDRVTKCCTESLVNRRPCFSALEVDETYVPKEFNAETFTFHADICTLSEKERQIKKQTALVELVKHKPKATKEQLKAVMDDFAAFVEKCCKADDKETCFA	15893	15896	PSI-MOD:599@320|PSI-MOD:798@345|PSI-MOD:798@353			40684	18.0153	0.0100124	MAbPac-10	TreatmentNP02	injrep03	biorep01	techrep03	7823	3577
7183799	34979	10.863	25.273	16.8223	P02768	Albumin	DAHKSEVAHRFKDLGEENFKALVLIAFAQYLQQCPFEDHVKLVNEVTEFAKTCVADESAENCDKSLHTLFGDKLCTVATLRETYGEMADCCAKQEPERNECFLQHKDDNPNLPRLVRPEVDVMCTAFHDNEETFLKKYLYETTLEKCCAAADPHECYAKVFDEFKPLVEEPQNLIKQNCELFEQLGEYKFQNALLVRYTKKVPQVSTPTLVEVSRNLGKVGSKCCKHPEAKRMPCAEDYLSVVLNQLCVLHEKTPVSDRVTKCCTESLVNRRPCFSALEVDETYVPKEFNAETFTFHADICTLSEK	3197	3206	PSI-MOD:798@52|PSI-MOD:798@300			34979	18.0153	0.0098441	MAbPac-09	TreatmentNP00	injrep01	biorep03	techrep01	477049	14036
7183799	34979	12.823	21.602	17.8459	P02768	Albumin	DAHKSEVAHRFKDLGEENFKALVLIAFAQYLQQCPFEDHVKLVNEVTEFAKTCVADESAENCDKSLHTLFGDKLCTVATLRETYGEMADCCAKQEPERNECFLQHKDDNPNLPRLVRPEVDVMCTAFHDNEETFLKKYLYETTLEKCCAAADPHECYAKVFDEFKPLVEEPQNLIKQNCELFEQLGEYKFQNALLVRYTKKVPQVSTPTLVEVSRNLGKVGSKCCKHPEAKRMPCAEDYLSVVLNQLCVLHEKTPVSDRVTKCCTESLVNRRPCFSALEVDETYVPKEFNAETFTFHADICTLSEK	3197	3206	PSI-MOD:798@52|PSI-MOD:798@300			34979	18.0153	0.0098441	MAbPac-09	TreatmentNP00	injrep01	biorep03	techrep02	1245802	43175
7183799	34979	11.61	23.648	17.9676	P02768	Albumin	DAHKSEVAHRFKDLGEENFKALVLIAFAQYLQQCPFEDHVKLVNEVTEFAKTCVADESAENCDKSLHTLFGDKLCTVATLRETYGEMADCCAKQEPERNECFLQHKDDNPNLPRLVRPEVDVMCTAFHDNEETFLKKYLYETTLEKCCAAADPHECYAKVFDEFKPLVEEPQNLIKQNCELFEQLGEYKFQNALLVRYTKKVPQVSTPTLVEVSRNLGKVGSKCCKHPEAKRMPCAEDYLSVVLNQLCVLHEKTPVSDRVTKCCTESLVNRRPCFSALEVDETYVPKEFNAETFTFHADICTLSEK	3197	3206	PSI-MOD:798@52|PSI-MOD:798@300			34979	18.0153	0.0098441	MAbPac-09	TreatmentNP00	injrep01	biorep03	techrep03	2131759	83042
7183799	34979	13.078	24.977	17.7915	P02768	Albumin	DAHKSEVAHRFKDLGEENFKALVLIAFAQYLQQCPFEDHVKLVNEVTEFAKTCVADESAENCDKSLHTLFGDKLCTVATLRETYGEMADCCAKQEPERNECFLQHKDDNPNLPRLVRPEVDVMCTAFHDNEETFLKKYLYETTLEKCCAAADPHECYAKVFDEFKPLVEEPQNLIKQNCELFEQLGEYKFQNALLVRYTKKVPQVSTPTLVEVSRNLGKVGSKCCKHPEAKRMPCAEDYLSVVLNQLCVLHEKTPVSDRVTKCCTESLVNRRPCFSALEVDETYVPKEFNAETFTFHADICTLSEK	3197	3206	PSI-MOD:798@52|PSI-MOD:798@300			34979	18.0153	0.0098441	MAbPac-09	TreatmentNP00	injrep02	biorep03	techrep01	1339684	41554
7183799	34979	11.598	25.119	18.5143	P02768	Albumin	DAHKSEVAHRFKDLGEENFKALVLIAFAQYLQQCPFEDHVKLVNEVTEFAKTCVADESAENCDKSLHTLFGDKLCTVATLRETYGEMADCCAKQEPERNECFLQHKDDNPNLPRLVRPEVDVMCTAFHDNEETFLKKYLYETTLEKCCAAADPHECYAKVFDEFKPLVEEPQNLIKQNCELFEQLGEYKFQNALLVRYTKKVPQVSTPTLVEVSRNLGKVGSKCCKHPEAKRMPCAEDYLSVVLNQLCVLHEKTPVSDRVTKCCTESLVNRRPCFSALEVDETYVPKEFNAETFTFHADICTLSEK	3197	3206	PSI-MOD:798@52|PSI-MOD:798@300			34979	18.0153	0.0098441	MAbPac-09	TreatmentNP00	injrep02	biorep03	techrep02	1056586	36642
7183799	34979	13.062	26.291	21.8697	P02768	Albumin	DAHKSEVAHRFKDLGEENFKALVLIAFAQYLQQCPFEDHVKLVNEVTEFAKTCVADESAENCDKSLHTLFGDKLCTVATLRETYGEMADCCAKQEPERNECFLQHKDDNPNLPRLVRPEVDVMCTAFHDNEETFLKKYLYETTLEKCCAAADPHECYAKVFDEFKPLVEEPQNLIKQNCELFEQLGEYKFQNALLVRYTKKVPQVSTPTLVEVSRNLGKVGSKCCKHPEAKRMPCAEDYLSVVLNQLCVLHEKTPVSDRVTKCCTESLVNRRPCFSALEVDETYVPKEFNAETFTFHADICTLSEK	3197	3206	PSI-MOD:798@52|PSI-MOD:798@300			34979	18.0153	0.0098441	MAbPac-09	TreatmentNP00	injrep02	biorep03	techrep03	1686141	63941
7183799	34979	15.06	25.853	21.2403	P02768	Albumin	DAHKSEVAHRFKDLGEENFKALVLIAFAQYLQQCPFEDHVKLVNEVTEFAKTCVADESAENCDKSLHTLFGDKLCTVATLRETYGEMADCCAKQEPERNECFLQHKDDNPNLPRLVRPEVDVMCTAFHDNEETFLKKYLYETTLEKCCAAADPHECYAKVFDEFKPLVEEPQNLIKQNCELFEQLGEYKFQNALLVRYTKKVPQVSTPTLVEVSRNLGKVGSKCCKHPEAKRMPCAEDYLSVVLNQLCVLHEKTPVSDRVTKCCTESLVNRRPCFSALEVDETYVPKEFNAETFTFHADICTLSEK	3197	3206	PSI-MOD:798@52|PSI-MOD:798@300			34979	18.0153	0.0098441	MAbPac-09	TreatmentNP00	injrep03	biorep03	techrep01	777210	25873
7183799	34979	15.625	24.896	20.9306	P02768	Albumin	DAHKSEVAHRFKDLGEENFKALVLIAFAQYLQQCPFEDHVKLVNEVTEFAKTCVADESAENCDKSLHTLFGDKLCTVATLRETYGEMADCCAKQEPERNECFLQHKDDNPNLPRLVRPEVDVMCTAFHDNEETFLKKYLYETTLEKCCAAADPHECYAKVFDEFKPLVEEPQNLIKQNCELFEQLGEYKFQNALLVRYTKKVPQVSTPTLVEVSRNLGKVGSKCCKHPEAKRMPCAEDYLSVVLNQLCVLHEKTPVSDRVTKCCTESLVNRRPCFSALEVDETYVPKEFNAETFTFHADICTLSEK	3197	3206	PSI-MOD:798@52|PSI-MOD:798@300			34979	18.0153	0.0098441	MAbPac-09	TreatmentNP00	injrep03	biorep03	techrep02	3108343	119139
7183799	34979	15.822	25.055	20.9143	P02768	Albumin	DAHKSEVAHRFKDLGEENFKALVLIAFAQYLQQCPFEDHVKLVNEVTEFAKTCVADESAENCDKSLHTLFGDKLCTVATLRETYGEMADCCAKQEPERNECFLQHKDDNPNLPRLVRPEVDVMCTAFHDNEETFLKKYLYETTLEKCCAAADPHECYAKVFDEFKPLVEEPQNLIKQNCELFEQLGEYKFQNALLVRYTKKVPQVSTPTLVEVSRNLGKVGSKCCKHPEAKRMPCAEDYLSVVLNQLCVLHEKTPVSDRVTKCCTESLVNRRPCFSALEVDETYVPKEFNAETFTFHADICTLSEK	3197	3206	PSI-MOD:798@52|PSI-MOD:798@300			34979	18.0153	0.0098441	MAbPac-09	TreatmentNP00	injrep03	biorep03	techrep03	974802	38994
7183799	34979	20.922	23.287	22.1045	P02768	Albumin	DAHKSEVAHRFKDLGEENFKALVLIAFAQYLQQCPFEDHVKLVNEVTEFAKTCVADESAENCDKSLHTLFGDKLCTVATLRETYGEMADCCAKQEPERNECFLQHKDDNPNLPRLVRPEVDVMCTAFHDNEETFLKKYLYETTLEKCCAAADPHECYAKVFDEFKPLVEEPQNLIKQNCELFEQLGEYKFQNALLVRYTKKVPQVSTPTLVEVSRNLGKVGSKCCKHPEAKRMPCAEDYLSVVLNQLCVLHEKTPVSDRVTKCCTESLVNRRPCFSALEVDETYVPKEFNAETFTFHADICTLSEK	3197	3206	PSI-MOD:798@52|PSI-MOD:798@300			34979	18.0153	0.0098441	MAbPac-09	TreatmentNP01	injrep01	biorep03	techrep01	83633	4941
7183799	34979	18.934	26.058	22.0859	P02768	Albumin	DAHKSEVAHRFKDLGEENFKALVLIAFAQYLQQCPFEDHVKLVNEVTEFAKTCVADESAENCDKSLHTLFGDKLCTVATLRETYGEMADCCAKQEPERNECFLQHKDDNPNLPRLVRPEVDVMCTAFHDNEETFLKKYLYETTLEKCCAAADPHECYAKVFDEFKPLVEEPQNLIKQNCELFEQLGEYKFQNALLVRYTKKVPQVSTPTLVEVSRNLGKVGSKCCKHPEAKRMPCAEDYLSVVLNQLCVLHEKTPVSDRVTKCCTESLVNRRPCFSALEVDETYVPKEFNAETFTFHADICTLSEK	3197	3206	PSI-MOD:798@52|PSI-MOD:798@300			34979	18.0153	0.0098441	MAbPac-09	TreatmentNP01	injrep01	biorep03	techrep02	303091	21872
7183799	34979	21.467	24.838	23.1525	P02768	Albumin	DAHKSEVAHRFKDLGEENFKALVLIAFAQYLQQCPFEDHVKLVNEVTEFAKTCVADESAENCDKSLHTLFGDKLCTVATLRETYGEMADCCAKQEPERNECFLQHKDDNPNLPRLVRPEVDVMCTAFHDNEETFLKKYLYETTLEKCCAAADPHECYAKVFDEFKPLVEEPQNLIKQNCELFEQLGEYKFQNALLVRYTKKVPQVSTPTLVEVSRNLGKVGSKCCKHPEAKRMPCAEDYLSVVLNQLCVLHEKTPVSDRVTKCCTESLVNRRPCFSALEVDETYVPKEFNAETFTFHADICTLSEK	3197	3206	PSI-MOD:798@52|PSI-MOD:798@300			34979	18.0153	0.0098441	MAbPac-09	TreatmentNP01	injrep01	biorep03	techrep03	30840	4067
7183799	34979	15.488	25.815	20.1738	P02768	Albumin	DAHKSEVAHRFKDLGEENFKALVLIAFAQYLQQCPFEDHVKLVNEVTEFAKTCVADESAENCDKSLHTLFGDKLCTVATLRETYGEMADCCAKQEPERNECFLQHKDDNPNLPRLVRPEVDVMCTAFHDNEETFLKKYLYETTLEKCCAAADPHECYAKVFDEFKPLVEEPQNLIKQNCELFEQLGEYKFQNALLVRYTKKVPQVSTPTLVEVSRNLGKVGSKCCKHPEAKRMPCAEDYLSVVLNQLCVLHEKTPVSDRVTKCCTESLVNRRPCFSALEVDETYVPKEFNAETFTFHADICTLSEK	3197	3206	PSI-MOD:798@52|PSI-MOD:798@300			34979	18.0153	0.0098441	MAbPac-09	TreatmentNP01	injrep02	biorep03	techrep01	533614	34929
7183799	34979	19.126	26.129	22.4974	P02768	Albumin	DAHKSEVAHRFKDLGEENFKALVLIAFAQYLQQCPFEDHVKLVNEVTEFAKTCVADESAENCDKSLHTLFGDKLCTVATLRETYGEMADCCAKQEPERNECFLQHKDDNPNLPRLVRPEVDVMCTAFHDNEETFLKKYLYETTLEKCCAAADPHECYAKVFDEFKPLVEEPQNLIKQNCELFEQLGEYKFQNALLVRYTKKVPQVSTPTLVEVSRNLGKVGSKCCKHPEAKRMPCAEDYLSVVLNQLCVLHEKTPVSDRVTKCCTESLVNRRPCFSALEVDETYVPKEFNAETFTFHADICTLSEK	3197	3206	PSI-MOD:798@52|PSI-MOD:798@300			34979	18.0153	0.0098441	MAbPac-09	TreatmentNP01	injrep02	biorep03	techrep02	229636	16543
7183799	34979	12.738	25.274	19.2943	P02768	Albumin	DAHKSEVAHRFKDLGEENFKALVLIAFAQYLQQCPFEDHVKLVNEVTEFAKTCVADESAENCDKSLHTLFGDKLCTVATLRETYGEMADCCAKQEPERNECFLQHKDDNPNLPRLVRPEVDVMCTAFHDNEETFLKKYLYETTLEKCCAAADPHECYAKVFDEFKPLVEEPQNLIKQNCELFEQLGEYKFQNALLVRYTKKVPQVSTPTLVEVSRNLGKVGSKCCKHPEAKRMPCAEDYLSVVLNQLCVLHEKTPVSDRVTKCCTESLVNRRPCFSALEVDETYVPKEFNAETFTFHADICTLSEK	3197	3206	PSI-MOD:798@52|PSI-MOD:798@300			34979	18.0153	0.0098441	MAbPac-09	TreatmentNP01	injrep02	biorep03	techrep03	86541	10964
7183799	34979	14.097	25.881	21.3302	P02768	Albumin	DAHKSEVAHRFKDLGEENFKALVLIAFAQYLQQCPFEDHVKLVNEVTEFAKTCVADESAENCDKSLHTLFGDKLCTVATLRETYGEMADCCAKQEPERNECFLQHKDDNPNLPRLVRPEVDVMCTAFHDNEETFLKKYLYETTLEKCCAAADPHECYAKVFDEFKPLVEEPQNLIKQNCELFEQLGEYKFQNALLVRYTKKVPQVSTPTLVEVSRNLGKVGSKCCKHPEAKRMPCAEDYLSVVLNQLCVLHEKTPVSDRVTKCCTESLVNRRPCFSALEVDETYVPKEFNAETFTFHADICTLSEK	3197	3206	PSI-MOD:798@52|PSI-MOD:798@300			34979	18.0153	0.0098441	MAbPac-09	TreatmentNP01	injrep03	biorep03	techrep01	225757	14669
7183799	34979	19.497	19.497	19.497	P02768	Albumin	DAHKSEVAHRFKDLGEENFKALVLIAFAQYLQQCPFEDHVKLVNEVTEFAKTCVADESAENCDKSLHTLFGDKLCTVATLRETYGEMADCCAKQEPERNECFLQHKDDNPNLPRLVRPEVDVMCTAFHDNEETFLKKYLYETTLEKCCAAADPHECYAKVFDEFKPLVEEPQNLIKQNCELFEQLGEYKFQNALLVRYTKKVPQVSTPTLVEVSRNLGKVGSKCCKHPEAKRMPCAEDYLSVVLNQLCVLHEKTPVSDRVTKCCTESLVNRRPCFSALEVDETYVPKEFNAETFTFHADICTLSEK	3197	3206	PSI-MOD:798@52|PSI-MOD:798@300			34979	18.0153	0.0098441	MAbPac-09	TreatmentNP01	injrep03	biorep03	techrep02	15363	1166
7183799	34979	11.393	26.194	20.8828	P02768	Albumin	DAHKSEVAHRFKDLGEENFKALVLIAFAQYLQQCPFEDHVKLVNEVTEFAKTCVADESAENCDKSLHTLFGDKLCTVATLRETYGEMADCCAKQEPERNECFLQHKDDNPNLPRLVRPEVDVMCTAFHDNEETFLKKYLYETTLEKCCAAADPHECYAKVFDEFKPLVEEPQNLIKQNCELFEQLGEYKFQNALLVRYTKKVPQVSTPTLVEVSRNLGKVGSKCCKHPEAKRMPCAEDYLSVVLNQLCVLHEKTPVSDRVTKCCTESLVNRRPCFSALEVDETYVPKEFNAETFTFHADICTLSEK	3197	3206	PSI-MOD:798@52|PSI-MOD:798@300			34979	18.0153	0.0098441	MAbPac-09	TreatmentNP01	injrep03	biorep03	techrep03	163270	19670
7183799	34979	21.504	21.504	21.504	P02768	Albumin	DAHKSEVAHRFKDLGEENFKALVLIAFAQYLQQCPFEDHVKLVNEVTEFAKTCVADESAENCDKSLHTLFGDKLCTVATLRETYGEMADCCAKQEPERNECFLQHKDDNPNLPRLVRPEVDVMCTAFHDNEETFLKKYLYETTLEKCCAAADPHECYAKVFDEFKPLVEEPQNLIKQNCELFEQLGEYKFQNALLVRYTKKVPQVSTPTLVEVSRNLGKVGSKCCKHPEAKRMPCAEDYLSVVLNQLCVLHEKTPVSDRVTKCCTESLVNRRPCFSALEVDETYVPKEFNAETFTFHADICTLSEK	3197	3206	PSI-MOD:798@52|PSI-MOD:798@300			34979	18.0153	0.0098441	MAbPac-09	TreatmentNP02	injrep01	biorep03	techrep01	3486	821
7183799	34979	12.854	24.392	18.5844	P02768	Albumin	DAHKSEVAHRFKDLGEENFKALVLIAFAQYLQQCPFEDHVKLVNEVTEFAKTCVADESAENCDKSLHTLFGDKLCTVATLRETYGEMADCCAKQEPERNECFLQHKDDNPNLPRLVRPEVDVMCTAFHDNEETFLKKYLYETTLEKCCAAADPHECYAKVFDEFKPLVEEPQNLIKQNCELFEQLGEYKFQNALLVRYTKKVPQVSTPTLVEVSRNLGKVGSKCCKHPEAKRMPCAEDYLSVVLNQLCVLHEKTPVSDRVTKCCTESLVNRRPCFSALEVDETYVPKEFNAETFTFHADICTLSEK	3197	3206	PSI-MOD:798@52|PSI-MOD:798@300			34979	18.0153	0.0098441	MAbPac-09	TreatmentNP02	injrep01	biorep03	techrep02	60188	8343
7183799	34979	15.105	26.458	20.5416	P02768	Albumin	DAHKSEVAHRFKDLGEENFKALVLIAFAQYLQQCPFEDHVKLVNEVTEFAKTCVADESAENCDKSLHTLFGDKLCTVATLRETYGEMADCCAKQEPERNECFLQHKDDNPNLPRLVRPEVDVMCTAFHDNEETFLKKYLYETTLEKCCAAADPHECYAKVFDEFKPLVEEPQNLIKQNCELFEQLGEYKFQNALLVRYTKKVPQVSTPTLVEVSRNLGKVGSKCCKHPEAKRMPCAEDYLSVVLNQLCVLHEKTPVSDRVTKCCTESLVNRRPCFSALEVDETYVPKEFNAETFTFHADICTLSEK	3197	3206	PSI-MOD:798@52|PSI-MOD:798@300			34979	18.0153	0.0098441	MAbPac-09	TreatmentNP02	injrep01	biorep03	techrep03	55516	8040
7183799	34979	15.498	24.778	18.1672	P02768	Albumin	DAHKSEVAHRFKDLGEENFKALVLIAFAQYLQQCPFEDHVKLVNEVTEFAKTCVADESAENCDKSLHTLFGDKLCTVATLRETYGEMADCCAKQEPERNECFLQHKDDNPNLPRLVRPEVDVMCTAFHDNEETFLKKYLYETTLEKCCAAADPHECYAKVFDEFKPLVEEPQNLIKQNCELFEQLGEYKFQNALLVRYTKKVPQVSTPTLVEVSRNLGKVGSKCCKHPEAKRMPCAEDYLSVVLNQLCVLHEKTPVSDRVTKCCTESLVNRRPCFSALEVDETYVPKEFNAETFTFHADICTLSEK	3197	3206	PSI-MOD:798@52|PSI-MOD:798@300			34979	18.0153	0.0098441	MAbPac-09	TreatmentNP02	injrep02	biorep03	techrep01	70196	17097
7183799	34979	14.67	25.554	21.7417	P02768	Albumin	DAHKSEVAHRFKDLGEENFKALVLIAFAQYLQQCPFEDHVKLVNEVTEFAKTCVADESAENCDKSLHTLFGDKLCTVATLRETYGEMADCCAKQEPERNECFLQHKDDNPNLPRLVRPEVDVMCTAFHDNEETFLKKYLYETTLEKCCAAADPHECYAKVFDEFKPLVEEPQNLIKQNCELFEQLGEYKFQNALLVRYTKKVPQVSTPTLVEVSRNLGKVGSKCCKHPEAKRMPCAEDYLSVVLNQLCVLHEKTPVSDRVTKCCTESLVNRRPCFSALEVDETYVPKEFNAETFTFHADICTLSEK	3197	3206	PSI-MOD:798@52|PSI-MOD:798@300			34979	18.0153	0.0098441	MAbPac-09	TreatmentNP02	injrep02	biorep03	techrep02	53327	7611
7183799	34979	25.477	26.322	25.8303	P02768	Albumin	DAHKSEVAHRFKDLGEENFKALVLIAFAQYLQQCPFEDHVKLVNEVTEFAKTCVADESAENCDKSLHTLFGDKLCTVATLRETYGEMADCCAKQEPERNECFLQHKDDNPNLPRLVRPEVDVMCTAFHDNEETFLKKYLYETTLEKCCAAADPHECYAKVFDEFKPLVEEPQNLIKQNCELFEQLGEYKFQNALLVRYTKKVPQVSTPTLVEVSRNLGKVGSKCCKHPEAKRMPCAEDYLSVVLNQLCVLHEKTPVSDRVTKCCTESLVNRRPCFSALEVDETYVPKEFNAETFTFHADICTLSEK	3197	3206	PSI-MOD:798@52|PSI-MOD:798@300			34979	18.0153	0.0098441	MAbPac-09	TreatmentNP02	injrep02	biorep03	techrep03	66320	9889
7183799	34979	23.311	24.336	23.7985	P02768	Albumin	DAHKSEVAHRFKDLGEENFKALVLIAFAQYLQQCPFEDHVKLVNEVTEFAKTCVADESAENCDKSLHTLFGDKLCTVATLRETYGEMADCCAKQEPERNECFLQHKDDNPNLPRLVRPEVDVMCTAFHDNEETFLKKYLYETTLEKCCAAADPHECYAKVFDEFKPLVEEPQNLIKQNCELFEQLGEYKFQNALLVRYTKKVPQVSTPTLVEVSRNLGKVGSKCCKHPEAKRMPCAEDYLSVVLNQLCVLHEKTPVSDRVTKCCTESLVNRRPCFSALEVDETYVPKEFNAETFTFHADICTLSEK	3197	3206	PSI-MOD:798@52|PSI-MOD:798@300			34979	18.0153	0.0098441	MAbPac-09	TreatmentNP02	injrep03	biorep03	techrep01	16736	3895
7183799	34979	19.15	21.832	20.5516	P02768	Albumin	DAHKSEVAHRFKDLGEENFKALVLIAFAQYLQQCPFEDHVKLVNEVTEFAKTCVADESAENCDKSLHTLFGDKLCTVATLRETYGEMADCCAKQEPERNECFLQHKDDNPNLPRLVRPEVDVMCTAFHDNEETFLKKYLYETTLEKCCAAADPHECYAKVFDEFKPLVEEPQNLIKQNCELFEQLGEYKFQNALLVRYTKKVPQVSTPTLVEVSRNLGKVGSKCCKHPEAKRMPCAEDYLSVVLNQLCVLHEKTPVSDRVTKCCTESLVNRRPCFSALEVDETYVPKEFNAETFTFHADICTLSEK	3197	3206	PSI-MOD:798@52|PSI-MOD:798@300			34979	18.0153	0.0098441	MAbPac-09	TreatmentNP02	injrep03	biorep03	techrep02	32423	4263
7183799	34979	14.885	24.929	20.7438	P02768	Albumin	DAHKSEVAHRFKDLGEENFKALVLIAFAQYLQQCPFEDHVKLVNEVTEFAKTCVADESAENCDKSLHTLFGDKLCTVATLRETYGEMADCCAKQEPERNECFLQHKDDNPNLPRLVRPEVDVMCTAFHDNEETFLKKYLYETTLEKCCAAADPHECYAKVFDEFKPLVEEPQNLIKQNCELFEQLGEYKFQNALLVRYTKKVPQVSTPTLVEVSRNLGKVGSKCCKHPEAKRMPCAEDYLSVVLNQLCVLHEKTPVSDRVTKCCTESLVNRRPCFSALEVDETYVPKEFNAETFTFHADICTLSEK	3197	3206	PSI-MOD:798@52|PSI-MOD:798@300			34979	18.0153	0.0098441	MAbPac-09	TreatmentNP02	injrep03	biorep03	techrep03	78182	11288
7183799	34979	13.089	23.357	18.4066	P02768	Albumin	DAHKSEVAHRFKDLGEENFKALVLIAFAQYLQQCPFEDHVKLVNEVTEFAKTCVADESAENCDKSLHTLFGDKLCTVATLRETYGEMADCCAKQEPERNECFLQHKDDNPNLPRLVRPEVDVMCTAFHDNEETFLKKYLYETTLEKCCAAADPHECYAKVFDEFKPLVEEPQNLIKQNCELFEQLGEYKFQNALLVRYTKKVPQVSTPTLVEVSRNLGKVGSKCCKHPEAKRMPCAEDYLSVVLNQLCVLHEKTPVSDRVTKCCTESLVNRRPCFSALEVDETYVPKEFNAETFTFHADICTLSEK	3197	3206	PSI-MOD:798@52|PSI-MOD:798@300			34979	18.0153	0.0098441	MAbPac-09	TreatmentNP12	injrep01	biorep03	techrep04	342823	18284
7183799	34979	16.251	25.988	22.6408	P02768	Albumin	DAHKSEVAHRFKDLGEENFKALVLIAFAQYLQQCPFEDHVKLVNEVTEFAKTCVADESAENCDKSLHTLFGDKLCTVATLRETYGEMADCCAKQEPERNECFLQHKDDNPNLPRLVRPEVDVMCTAFHDNEETFLKKYLYETTLEKCCAAADPHECYAKVFDEFKPLVEEPQNLIKQNCELFEQLGEYKFQNALLVRYTKKVPQVSTPTLVEVSRNLGKVGSKCCKHPEAKRMPCAEDYLSVVLNQLCVLHEKTPVSDRVTKCCTESLVNRRPCFSALEVDETYVPKEFNAETFTFHADICTLSEK	3197	3206	PSI-MOD:798@52|PSI-MOD:798@300			34979	18.0153	0.0098441	MAbPac-09	TreatmentNP12	injrep02	biorep03	techrep04	283659	15510
7183799	34979	19.061	26.671	23.249	P02768	Albumin	DAHKSEVAHRFKDLGEENFKALVLIAFAQYLQQCPFEDHVKLVNEVTEFAKTCVADESAENCDKSLHTLFGDKLCTVATLRETYGEMADCCAKQEPERNECFLQHKDDNPNLPRLVRPEVDVMCTAFHDNEETFLKKYLYETTLEKCCAAADPHECYAKVFDEFKPLVEEPQNLIKQNCELFEQLGEYKFQNALLVRYTKKVPQVSTPTLVEVSRNLGKVGSKCCKHPEAKRMPCAEDYLSVVLNQLCVLHEKTPVSDRVTKCCTESLVNRRPCFSALEVDETYVPKEFNAETFTFHADICTLSEK	3197	3206	PSI-MOD:798@52|PSI-MOD:798@300			34979	18.0153	0.0098441	MAbPac-09	TreatmentNP12	injrep03	biorep03	techrep04	511685	29762
7183799	34979	13.334	26.632	22.7608	P02768	Albumin	DAHKSEVAHRFKDLGEENFKALVLIAFAQYLQQCPFEDHVKLVNEVTEFAKTCVADESAENCDKSLHTLFGDKLCTVATLRETYGEMADCCAKQEPERNECFLQHKDDNPNLPRLVRPEVDVMCTAFHDNEETFLKKYLYETTLEKCCAAADPHECYAKVFDEFKPLVEEPQNLIKQNCELFEQLGEYKFQNALLVRYTKKVPQVSTPTLVEVSRNLGKVGSKCCKHPEAKRMPCAEDYLSVVLNQLCVLHEKTPVSDRVTKCCTESLVNRRPCFSALEVDETYVPKEFNAETFTFHADICTLSEK	3197	3206	PSI-MOD:798@52|PSI-MOD:798@300			34979	18.0153	0.0098441	MAbPac-09	TreatmentNP00	injrep01	biorep02	techrep01	713267	43087
7183799	34979	14.96	25.36	19.611	P02768	Albumin	DAHKSEVAHRFKDLGEENFKALVLIAFAQYLQQCPFEDHVKLVNEVTEFAKTCVADESAENCDKSLHTLFGDKLCTVATLRETYGEMADCCAKQEPERNECFLQHKDDNPNLPRLVRPEVDVMCTAFHDNEETFLKKYLYETTLEKCCAAADPHECYAKVFDEFKPLVEEPQNLIKQNCELFEQLGEYKFQNALLVRYTKKVPQVSTPTLVEVSRNLGKVGSKCCKHPEAKRMPCAEDYLSVVLNQLCVLHEKTPVSDRVTKCCTESLVNRRPCFSALEVDETYVPKEFNAETFTFHADICTLSEK	3197	3206	PSI-MOD:798@52|PSI-MOD:798@300			34979	18.0153	0.0098441	MAbPac-09	TreatmentNP00	injrep01	biorep02	techrep02	1762413	110554
7183799	34979	12.664	26.553	20.5821	P02768	Albumin	DAHKSEVAHRFKDLGEENFKALVLIAFAQYLQQCPFEDHVKLVNEVTEFAKTCVADESAENCDKSLHTLFGDKLCTVATLRETYGEMADCCAKQEPERNECFLQHKDDNPNLPRLVRPEVDVMCTAFHDNEETFLKKYLYETTLEKCCAAADPHECYAKVFDEFKPLVEEPQNLIKQNCELFEQLGEYKFQNALLVRYTKKVPQVSTPTLVEVSRNLGKVGSKCCKHPEAKRMPCAEDYLSVVLNQLCVLHEKTPVSDRVTKCCTESLVNRRPCFSALEVDETYVPKEFNAETFTFHADICTLSEK	3197	3206	PSI-MOD:798@52|PSI-MOD:798@300			34979	18.0153	0.0098441	MAbPac-09	TreatmentNP00	injrep01	biorep02	techrep03	667972	50922
7183799	34979	16.119	26.068	21.794	P02768	Albumin	DAHKSEVAHRFKDLGEENFKALVLIAFAQYLQQCPFEDHVKLVNEVTEFAKTCVADESAENCDKSLHTLFGDKLCTVATLRETYGEMADCCAKQEPERNECFLQHKDDNPNLPRLVRPEVDVMCTAFHDNEETFLKKYLYETTLEKCCAAADPHECYAKVFDEFKPLVEEPQNLIKQNCELFEQLGEYKFQNALLVRYTKKVPQVSTPTLVEVSRNLGKVGSKCCKHPEAKRMPCAEDYLSVVLNQLCVLHEKTPVSDRVTKCCTESLVNRRPCFSALEVDETYVPKEFNAETFTFHADICTLSEK	3197	3206	PSI-MOD:798@52|PSI-MOD:798@300			34979	18.0153	0.0098441	MAbPac-09	TreatmentNP00	injrep02	biorep02	techrep01	253123	15992
7183799	34979	13.976	26.125	22.4453	P02768	Albumin	DAHKSEVAHRFKDLGEENFKALVLIAFAQYLQQCPFEDHVKLVNEVTEFAKTCVADESAENCDKSLHTLFGDKLCTVATLRETYGEMADCCAKQEPERNECFLQHKDDNPNLPRLVRPEVDVMCTAFHDNEETFLKKYLYETTLEKCCAAADPHECYAKVFDEFKPLVEEPQNLIKQNCELFEQLGEYKFQNALLVRYTKKVPQVSTPTLVEVSRNLGKVGSKCCKHPEAKRMPCAEDYLSVVLNQLCVLHEKTPVSDRVTKCCTESLVNRRPCFSALEVDETYVPKEFNAETFTFHADICTLSEK	3197	3206	PSI-MOD:798@52|PSI-MOD:798@300			34979	18.0153	0.0098441	MAbPac-09	TreatmentNP00	injrep02	biorep02	techrep02	848330	55206
7183799	34979	10.786	25.978	16.9393	P02768	Albumin	DAHKSEVAHRFKDLGEENFKALVLIAFAQYLQQCPFEDHVKLVNEVTEFAKTCVADESAENCDKSLHTLFGDKLCTVATLRETYGEMADCCAKQEPERNECFLQHKDDNPNLPRLVRPEVDVMCTAFHDNEETFLKKYLYETTLEKCCAAADPHECYAKVFDEFKPLVEEPQNLIKQNCELFEQLGEYKFQNALLVRYTKKVPQVSTPTLVEVSRNLGKVGSKCCKHPEAKRMPCAEDYLSVVLNQLCVLHEKTPVSDRVTKCCTESLVNRRPCFSALEVDETYVPKEFNAETFTFHADICTLSEK	3197	3206	PSI-MOD:798@52|PSI-MOD:798@300			34979	18.0153	0.0098441	MAbPac-09	TreatmentNP00	injrep02	biorep02	techrep03	397055	32118
7183799	34979	12.526	25.934	20.7342	P02768	Albumin	DAHKSEVAHRFKDLGEENFKALVLIAFAQYLQQCPFEDHVKLVNEVTEFAKTCVADESAENCDKSLHTLFGDKLCTVATLRETYGEMADCCAKQEPERNECFLQHKDDNPNLPRLVRPEVDVMCTAFHDNEETFLKKYLYETTLEKCCAAADPHECYAKVFDEFKPLVEEPQNLIKQNCELFEQLGEYKFQNALLVRYTKKVPQVSTPTLVEVSRNLGKVGSKCCKHPEAKRMPCAEDYLSVVLNQLCVLHEKTPVSDRVTKCCTESLVNRRPCFSALEVDETYVPKEFNAETFTFHADICTLSEK	3197	3206	PSI-MOD:798@52|PSI-MOD:798@300			34979	18.0153	0.0098441	MAbPac-09	TreatmentNP00	injrep03	biorep02	techrep01	857053	56604
7183799	34979	20.374	23.184	21.1324	P02768	Albumin	DAHKSEVAHRFKDLGEENFKALVLIAFAQYLQQCPFEDHVKLVNEVTEFAKTCVADESAENCDKSLHTLFGDKLCTVATLRETYGEMADCCAKQEPERNECFLQHKDDNPNLPRLVRPEVDVMCTAFHDNEETFLKKYLYETTLEKCCAAADPHECYAKVFDEFKPLVEEPQNLIKQNCELFEQLGEYKFQNALLVRYTKKVPQVSTPTLVEVSRNLGKVGSKCCKHPEAKRMPCAEDYLSVVLNQLCVLHEKTPVSDRVTKCCTESLVNRRPCFSALEVDETYVPKEFNAETFTFHADICTLSEK	3197	3206	PSI-MOD:798@52|PSI-MOD:798@300			34979	18.0153	0.0098441	MAbPac-09	TreatmentNP00	injrep03	biorep02	techrep02	494146	33341
7183799	34979	17.86	26.137	22.6661	P02768	Albumin	DAHKSEVAHRFKDLGEENFKALVLIAFAQYLQQCPFEDHVKLVNEVTEFAKTCVADESAENCDKSLHTLFGDKLCTVATLRETYGEMADCCAKQEPERNECFLQHKDDNPNLPRLVRPEVDVMCTAFHDNEETFLKKYLYETTLEKCCAAADPHECYAKVFDEFKPLVEEPQNLIKQNCELFEQLGEYKFQNALLVRYTKKVPQVSTPTLVEVSRNLGKVGSKCCKHPEAKRMPCAEDYLSVVLNQLCVLHEKTPVSDRVTKCCTESLVNRRPCFSALEVDETYVPKEFNAETFTFHADICTLSEK	3197	3206	PSI-MOD:798@52|PSI-MOD:798@300			34979	18.0153	0.0098441	MAbPac-09	TreatmentNP00	injrep03	biorep02	techrep03	1488864	128279
7183799	34979	19.125	26.091	22.608	P02768	Albumin	DAHKSEVAHRFKDLGEENFKALVLIAFAQYLQQCPFEDHVKLVNEVTEFAKTCVADESAENCDKSLHTLFGDKLCTVATLRETYGEMADCCAKQEPERNECFLQHKDDNPNLPRLVRPEVDVMCTAFHDNEETFLKKYLYETTLEKCCAAADPHECYAKVFDEFKPLVEEPQNLIKQNCELFEQLGEYKFQNALLVRYTKKVPQVSTPTLVEVSRNLGKVGSKCCKHPEAKRMPCAEDYLSVVLNQLCVLHEKTPVSDRVTKCCTESLVNRRPCFSALEVDETYVPKEFNAETFTFHADICTLSEK	3197	3206	PSI-MOD:798@52|PSI-MOD:798@300			34979	18.0153	0.0098441	MAbPac-09	TreatmentNP01	injrep01	biorep02	techrep01	148653	7740
7183799	34979	11.928	21.247	16.0105	P02768	Albumin	DAHKSEVAHRFKDLGEENFKALVLIAFAQYLQQCPFEDHVKLVNEVTEFAKTCVADESAENCDKSLHTLFGDKLCTVATLRETYGEMADCCAKQEPERNECFLQHKDDNPNLPRLVRPEVDVMCTAFHDNEETFLKKYLYETTLEKCCAAADPHECYAKVFDEFKPLVEEPQNLIKQNCELFEQLGEYKFQNALLVRYTKKVPQVSTPTLVEVSRNLGKVGSKCCKHPEAKRMPCAEDYLSVVLNQLCVLHEKTPVSDRVTKCCTESLVNRRPCFSALEVDETYVPKEFNAETFTFHADICTLSEK	3197	3206	PSI-MOD:798@52|PSI-MOD:798@300			34979	18.0153	0.0098441	MAbPac-09	TreatmentNP01	injrep01	biorep02	techrep02	106036	5782
7183799	34979	16.202	26.452	21.9383	P02768	Albumin	DAHKSEVAHRFKDLGEENFKALVLIAFAQYLQQCPFEDHVKLVNEVTEFAKTCVADESAENCDKSLHTLFGDKLCTVATLRETYGEMADCCAKQEPERNECFLQHKDDNPNLPRLVRPEVDVMCTAFHDNEETFLKKYLYETTLEKCCAAADPHECYAKVFDEFKPLVEEPQNLIKQNCELFEQLGEYKFQNALLVRYTKKVPQVSTPTLVEVSRNLGKVGSKCCKHPEAKRMPCAEDYLSVVLNQLCVLHEKTPVSDRVTKCCTESLVNRRPCFSALEVDETYVPKEFNAETFTFHADICTLSEK	3197	3206	PSI-MOD:798@52|PSI-MOD:798@300			34979	18.0153	0.0098441	MAbPac-09	TreatmentNP01	injrep01	biorep02	techrep03	464480	26061
7183799	34979	17.4	25.07	22.0824	P02768	Albumin	DAHKSEVAHRFKDLGEENFKALVLIAFAQYLQQCPFEDHVKLVNEVTEFAKTCVADESAENCDKSLHTLFGDKLCTVATLRETYGEMADCCAKQEPERNECFLQHKDDNPNLPRLVRPEVDVMCTAFHDNEETFLKKYLYETTLEKCCAAADPHECYAKVFDEFKPLVEEPQNLIKQNCELFEQLGEYKFQNALLVRYTKKVPQVSTPTLVEVSRNLGKVGSKCCKHPEAKRMPCAEDYLSVVLNQLCVLHEKTPVSDRVTKCCTESLVNRRPCFSALEVDETYVPKEFNAETFTFHADICTLSEK	3197	3206	PSI-MOD:798@52|PSI-MOD:798@300			34979	18.0153	0.0098441	MAbPac-09	TreatmentNP01	injrep02	biorep02	techrep01	507588	23810
7183799	34979	15.811	23.9	19.4015	P02768	Albumin	DAHKSEVAHRFKDLGEENFKALVLIAFAQYLQQCPFEDHVKLVNEVTEFAKTCVADESAENCDKSLHTLFGDKLCTVATLRETYGEMADCCAKQEPERNECFLQHKDDNPNLPRLVRPEVDVMCTAFHDNEETFLKKYLYETTLEKCCAAADPHECYAKVFDEFKPLVEEPQNLIKQNCELFEQLGEYKFQNALLVRYTKKVPQVSTPTLVEVSRNLGKVGSKCCKHPEAKRMPCAEDYLSVVLNQLCVLHEKTPVSDRVTKCCTESLVNRRPCFSALEVDETYVPKEFNAETFTFHADICTLSEK	3197	3206	PSI-MOD:798@52|PSI-MOD:798@300			34979	18.0153	0.0098441	MAbPac-09	TreatmentNP01	injrep02	biorep02	techrep02	224960	9627
7183799	34979	21.345	25.443	24.2488	P02768	Albumin	DAHKSEVAHRFKDLGEENFKALVLIAFAQYLQQCPFEDHVKLVNEVTEFAKTCVADESAENCDKSLHTLFGDKLCTVATLRETYGEMADCCAKQEPERNECFLQHKDDNPNLPRLVRPEVDVMCTAFHDNEETFLKKYLYETTLEKCCAAADPHECYAKVFDEFKPLVEEPQNLIKQNCELFEQLGEYKFQNALLVRYTKKVPQVSTPTLVEVSRNLGKVGSKCCKHPEAKRMPCAEDYLSVVLNQLCVLHEKTPVSDRVTKCCTESLVNRRPCFSALEVDETYVPKEFNAETFTFHADICTLSEK	3197	3206	PSI-MOD:798@52|PSI-MOD:798@300			34979	18.0153	0.0098441	MAbPac-09	TreatmentNP01	injrep02	biorep02	techrep03	207536	12366
7183799	34979	13.816	25.719	21.0729	P02768	Albumin	DAHKSEVAHRFKDLGEENFKALVLIAFAQYLQQCPFEDHVKLVNEVTEFAKTCVADESAENCDKSLHTLFGDKLCTVATLRETYGEMADCCAKQEPERNECFLQHKDDNPNLPRLVRPEVDVMCTAFHDNEETFLKKYLYETTLEKCCAAADPHECYAKVFDEFKPLVEEPQNLIKQNCELFEQLGEYKFQNALLVRYTKKVPQVSTPTLVEVSRNLGKVGSKCCKHPEAKRMPCAEDYLSVVLNQLCVLHEKTPVSDRVTKCCTESLVNRRPCFSALEVDETYVPKEFNAETFTFHADICTLSEK	3197	3206	PSI-MOD:798@52|PSI-MOD:798@300			34979	18.0153	0.0098441	MAbPac-09	TreatmentNP01	injrep03	biorep02	techrep01	659551	31580
7183799	34979	12.85	25.612	19.1376	P02768	Albumin	DAHKSEVAHRFKDLGEENFKALVLIAFAQYLQQCPFEDHVKLVNEVTEFAKTCVADESAENCDKSLHTLFGDKLCTVATLRETYGEMADCCAKQEPERNECFLQHKDDNPNLPRLVRPEVDVMCTAFHDNEETFLKKYLYETTLEKCCAAADPHECYAKVFDEFKPLVEEPQNLIKQNCELFEQLGEYKFQNALLVRYTKKVPQVSTPTLVEVSRNLGKVGSKCCKHPEAKRMPCAEDYLSVVLNQLCVLHEKTPVSDRVTKCCTESLVNRRPCFSALEVDETYVPKEFNAETFTFHADICTLSEK	3197	3206	PSI-MOD:798@52|PSI-MOD:798@300			34979	18.0153	0.0098441	MAbPac-09	TreatmentNP01	injrep03	biorep02	techrep02	908895	38951
7183799	34979	21.249	26.219	23.58	P02768	Albumin	DAHKSEVAHRFKDLGEENFKALVLIAFAQYLQQCPFEDHVKLVNEVTEFAKTCVADESAENCDKSLHTLFGDKLCTVATLRETYGEMADCCAKQEPERNECFLQHKDDNPNLPRLVRPEVDVMCTAFHDNEETFLKKYLYETTLEKCCAAADPHECYAKVFDEFKPLVEEPQNLIKQNCELFEQLGEYKFQNALLVRYTKKVPQVSTPTLVEVSRNLGKVGSKCCKHPEAKRMPCAEDYLSVVLNQLCVLHEKTPVSDRVTKCCTESLVNRRPCFSALEVDETYVPKEFNAETFTFHADICTLSEK	3197	3206	PSI-MOD:798@52|PSI-MOD:798@300			34979	18.0153	0.0098441	MAbPac-09	TreatmentNP01	injrep03	biorep02	techrep03	359455	22255
7183799	34979	12.359	12.359	12.359	P02768	Albumin	DAHKSEVAHRFKDLGEENFKALVLIAFAQYLQQCPFEDHVKLVNEVTEFAKTCVADESAENCDKSLHTLFGDKLCTVATLRETYGEMADCCAKQEPERNECFLQHKDDNPNLPRLVRPEVDVMCTAFHDNEETFLKKYLYETTLEKCCAAADPHECYAKVFDEFKPLVEEPQNLIKQNCELFEQLGEYKFQNALLVRYTKKVPQVSTPTLVEVSRNLGKVGSKCCKHPEAKRMPCAEDYLSVVLNQLCVLHEKTPVSDRVTKCCTESLVNRRPCFSALEVDETYVPKEFNAETFTFHADICTLSEK	3197	3206	PSI-MOD:798@52|PSI-MOD:798@300			34979	18.0153	0.0098441	MAbPac-09	TreatmentNP02	injrep01	biorep02	techrep01	9678	1688
7183799	34979	17.329	25.508	21.6576	P02768	Albumin	DAHKSEVAHRFKDLGEENFKALVLIAFAQYLQQCPFEDHVKLVNEVTEFAKTCVADESAENCDKSLHTLFGDKLCTVATLRETYGEMADCCAKQEPERNECFLQHKDDNPNLPRLVRPEVDVMCTAFHDNEETFLKKYLYETTLEKCCAAADPHECYAKVFDEFKPLVEEPQNLIKQNCELFEQLGEYKFQNALLVRYTKKVPQVSTPTLVEVSRNLGKVGSKCCKHPEAKRMPCAEDYLSVVLNQLCVLHEKTPVSDRVTKCCTESLVNRRPCFSALEVDETYVPKEFNAETFTFHADICTLSEK	3197	3206	PSI-MOD:798@52|PSI-MOD:798@300			34979	18.0153	0.0098441	MAbPac-09	TreatmentNP02	injrep01	biorep02	techrep02	121543	14934
7183799	34979	11.671	26.19	19.3817	P02768	Albumin	DAHKSEVAHRFKDLGEENFKALVLIAFAQYLQQCPFEDHVKLVNEVTEFAKTCVADESAENCDKSLHTLFGDKLCTVATLRETYGEMADCCAKQEPERNECFLQHKDDNPNLPRLVRPEVDVMCTAFHDNEETFLKKYLYETTLEKCCAAADPHECYAKVFDEFKPLVEEPQNLIKQNCELFEQLGEYKFQNALLVRYTKKVPQVSTPTLVEVSRNLGKVGSKCCKHPEAKRMPCAEDYLSVVLNQLCVLHEKTPVSDRVTKCCTESLVNRRPCFSALEVDETYVPKEFNAETFTFHADICTLSEK	3197	3206	PSI-MOD:798@52|PSI-MOD:798@300			34979	18.0153	0.0098441	MAbPac-09	TreatmentNP02	injrep01	biorep02	techrep03	79781	9501
7183799	34979	13.326	26.001	17.6059	P02768	Albumin	DAHKSEVAHRFKDLGEENFKALVLIAFAQYLQQCPFEDHVKLVNEVTEFAKTCVADESAENCDKSLHTLFGDKLCTVATLRETYGEMADCCAKQEPERNECFLQHKDDNPNLPRLVRPEVDVMCTAFHDNEETFLKKYLYETTLEKCCAAADPHECYAKVFDEFKPLVEEPQNLIKQNCELFEQLGEYKFQNALLVRYTKKVPQVSTPTLVEVSRNLGKVGSKCCKHPEAKRMPCAEDYLSVVLNQLCVLHEKTPVSDRVTKCCTESLVNRRPCFSALEVDETYVPKEFNAETFTFHADICTLSEK	3197	3206	PSI-MOD:798@52|PSI-MOD:798@300			34979	18.0153	0.0098441	MAbPac-09	TreatmentNP02	injrep02	biorep02	techrep01	189581	34713
7183799	34979	14.684	24.375	19.749	P02768	Albumin	DAHKSEVAHRFKDLGEENFKALVLIAFAQYLQQCPFEDHVKLVNEVTEFAKTCVADESAENCDKSLHTLFGDKLCTVATLRETYGEMADCCAKQEPERNECFLQHKDDNPNLPRLVRPEVDVMCTAFHDNEETFLKKYLYETTLEKCCAAADPHECYAKVFDEFKPLVEEPQNLIKQNCELFEQLGEYKFQNALLVRYTKKVPQVSTPTLVEVSRNLGKVGSKCCKHPEAKRMPCAEDYLSVVLNQLCVLHEKTPVSDRVTKCCTESLVNRRPCFSALEVDETYVPKEFNAETFTFHADICTLSEK	3197	3206	PSI-MOD:798@52|PSI-MOD:798@300			34979	18.0153	0.0098441	MAbPac-09	TreatmentNP02	injrep02	biorep02	techrep02	39995	5656
7183799	34979	20.209	24.366	21.9098	P02768	Albumin	DAHKSEVAHRFKDLGEENFKALVLIAFAQYLQQCPFEDHVKLVNEVTEFAKTCVADESAENCDKSLHTLFGDKLCTVATLRETYGEMADCCAKQEPERNECFLQHKDDNPNLPRLVRPEVDVMCTAFHDNEETFLKKYLYETTLEKCCAAADPHECYAKVFDEFKPLVEEPQNLIKQNCELFEQLGEYKFQNALLVRYTKKVPQVSTPTLVEVSRNLGKVGSKCCKHPEAKRMPCAEDYLSVVLNQLCVLHEKTPVSDRVTKCCTESLVNRRPCFSALEVDETYVPKEFNAETFTFHADICTLSEK	3197	3206	PSI-MOD:798@52|PSI-MOD:798@300			34979	18.0153	0.0098441	MAbPac-09	TreatmentNP02	injrep02	biorep02	techrep03	120227	15564
7183799	34979	13.296	22.718	18.1398	P02768	Albumin	DAHKSEVAHRFKDLGEENFKALVLIAFAQYLQQCPFEDHVKLVNEVTEFAKTCVADESAENCDKSLHTLFGDKLCTVATLRETYGEMADCCAKQEPERNECFLQHKDDNPNLPRLVRPEVDVMCTAFHDNEETFLKKYLYETTLEKCCAAADPHECYAKVFDEFKPLVEEPQNLIKQNCELFEQLGEYKFQNALLVRYTKKVPQVSTPTLVEVSRNLGKVGSKCCKHPEAKRMPCAEDYLSVVLNQLCVLHEKTPVSDRVTKCCTESLVNRRPCFSALEVDETYVPKEFNAETFTFHADICTLSEK	3197	3206	PSI-MOD:798@52|PSI-MOD:798@300			34979	18.0153	0.0098441	MAbPac-09	TreatmentNP02	injrep03	biorep02	techrep01	56618	10484
7183799	34979	12.465	26.783	21.2713	P02768	Albumin	DAHKSEVAHRFKDLGEENFKALVLIAFAQYLQQCPFEDHVKLVNEVTEFAKTCVADESAENCDKSLHTLFGDKLCTVATLRETYGEMADCCAKQEPERNECFLQHKDDNPNLPRLVRPEVDVMCTAFHDNEETFLKKYLYETTLEKCCAAADPHECYAKVFDEFKPLVEEPQNLIKQNCELFEQLGEYKFQNALLVRYTKKVPQVSTPTLVEVSRNLGKVGSKCCKHPEAKRMPCAEDYLSVVLNQLCVLHEKTPVSDRVTKCCTESLVNRRPCFSALEVDETYVPKEFNAETFTFHADICTLSEK	3197	3206	PSI-MOD:798@52|PSI-MOD:798@300			34979	18.0153	0.0098441	MAbPac-09	TreatmentNP02	injrep03	biorep02	techrep02	122838	18027
7183799	34979	15.077	25.747	20.0039	P02768	Albumin	DAHKSEVAHRFKDLGEENFKALVLIAFAQYLQQCPFEDHVKLVNEVTEFAKTCVADESAENCDKSLHTLFGDKLCTVATLRETYGEMADCCAKQEPERNECFLQHKDDNPNLPRLVRPEVDVMCTAFHDNEETFLKKYLYETTLEKCCAAADPHECYAKVFDEFKPLVEEPQNLIKQNCELFEQLGEYKFQNALLVRYTKKVPQVSTPTLVEVSRNLGKVGSKCCKHPEAKRMPCAEDYLSVVLNQLCVLHEKTPVSDRVTKCCTESLVNRRPCFSALEVDETYVPKEFNAETFTFHADICTLSEK	3197	3206	PSI-MOD:798@52|PSI-MOD:798@300			34979	18.0153	0.0098441	MAbPac-09	TreatmentNP02	injrep03	biorep02	techrep03	161591	21645
7183799	34979	15.792	21.848	19.219	P02768	Albumin	DAHKSEVAHRFKDLGEENFKALVLIAFAQYLQQCPFEDHVKLVNEVTEFAKTCVADESAENCDKSLHTLFGDKLCTVATLRETYGEMADCCAKQEPERNECFLQHKDDNPNLPRLVRPEVDVMCTAFHDNEETFLKKYLYETTLEKCCAAADPHECYAKVFDEFKPLVEEPQNLIKQNCELFEQLGEYKFQNALLVRYTKKVPQVSTPTLVEVSRNLGKVGSKCCKHPEAKRMPCAEDYLSVVLNQLCVLHEKTPVSDRVTKCCTESLVNRRPCFSALEVDETYVPKEFNAETFTFHADICTLSEK	3197	3206	PSI-MOD:798@52|PSI-MOD:798@300			34979	18.0153	0.0098441	MAbPac-10	TreatmentNP00	injrep01	biorep01	techrep01	238492	43825
7183799	34979	23.457	25.203	24.0883	P02768	Albumin	DAHKSEVAHRFKDLGEENFKALVLIAFAQYLQQCPFEDHVKLVNEVTEFAKTCVADESAENCDKSLHTLFGDKLCTVATLRETYGEMADCCAKQEPERNECFLQHKDDNPNLPRLVRPEVDVMCTAFHDNEETFLKKYLYETTLEKCCAAADPHECYAKVFDEFKPLVEEPQNLIKQNCELFEQLGEYKFQNALLVRYTKKVPQVSTPTLVEVSRNLGKVGSKCCKHPEAKRMPCAEDYLSVVLNQLCVLHEKTPVSDRVTKCCTESLVNRRPCFSALEVDETYVPKEFNAETFTFHADICTLSEK	3197	3206	PSI-MOD:798@52|PSI-MOD:798@300			34979	18.0153	0.0098441	MAbPac-10	TreatmentNP00	injrep01	biorep01	techrep02	113958	42494
7183799	34979	12.701	24.916	21.1472	P02768	Albumin	DAHKSEVAHRFKDLGEENFKALVLIAFAQYLQQCPFEDHVKLVNEVTEFAKTCVADESAENCDKSLHTLFGDKLCTVATLRETYGEMADCCAKQEPERNECFLQHKDDNPNLPRLVRPEVDVMCTAFHDNEETFLKKYLYETTLEKCCAAADPHECYAKVFDEFKPLVEEPQNLIKQNCELFEQLGEYKFQNALLVRYTKKVPQVSTPTLVEVSRNLGKVGSKCCKHPEAKRMPCAEDYLSVVLNQLCVLHEKTPVSDRVTKCCTESLVNRRPCFSALEVDETYVPKEFNAETFTFHADICTLSEK	3197	3206	PSI-MOD:798@52|PSI-MOD:798@300			34979	18.0153	0.0098441	MAbPac-10	TreatmentNP00	injrep01	biorep01	techrep03	206532	72967
7183799	34979	11.379	26.341	21.5831	P02768	Albumin	DAHKSEVAHRFKDLGEENFKALVLIAFAQYLQQCPFEDHVKLVNEVTEFAKTCVADESAENCDKSLHTLFGDKLCTVATLRETYGEMADCCAKQEPERNECFLQHKDDNPNLPRLVRPEVDVMCTAFHDNEETFLKKYLYETTLEKCCAAADPHECYAKVFDEFKPLVEEPQNLIKQNCELFEQLGEYKFQNALLVRYTKKVPQVSTPTLVEVSRNLGKVGSKCCKHPEAKRMPCAEDYLSVVLNQLCVLHEKTPVSDRVTKCCTESLVNRRPCFSALEVDETYVPKEFNAETFTFHADICTLSEK	3197	3206	PSI-MOD:798@52|PSI-MOD:798@300			34979	18.0153	0.0098441	MAbPac-10	TreatmentNP00	injrep02	biorep01	techrep01	361225	74942
7183799	34979	12.69	26.336	20.3948	P02768	Albumin	DAHKSEVAHRFKDLGEENFKALVLIAFAQYLQQCPFEDHVKLVNEVTEFAKTCVADESAENCDKSLHTLFGDKLCTVATLRETYGEMADCCAKQEPERNECFLQHKDDNPNLPRLVRPEVDVMCTAFHDNEETFLKKYLYETTLEKCCAAADPHECYAKVFDEFKPLVEEPQNLIKQNCELFEQLGEYKFQNALLVRYTKKVPQVSTPTLVEVSRNLGKVGSKCCKHPEAKRMPCAEDYLSVVLNQLCVLHEKTPVSDRVTKCCTESLVNRRPCFSALEVDETYVPKEFNAETFTFHADICTLSEK	3197	3206	PSI-MOD:798@52|PSI-MOD:798@300			34979	18.0153	0.0098441	MAbPac-10	TreatmentNP00	injrep02	biorep01	techrep02	155905	77823
7183799	34979	19.876	26.701	24.7285	P02768	Albumin	DAHKSEVAHRFKDLGEENFKALVLIAFAQYLQQCPFEDHVKLVNEVTEFAKTCVADESAENCDKSLHTLFGDKLCTVATLRETYGEMADCCAKQEPERNECFLQHKDDNPNLPRLVRPEVDVMCTAFHDNEETFLKKYLYETTLEKCCAAADPHECYAKVFDEFKPLVEEPQNLIKQNCELFEQLGEYKFQNALLVRYTKKVPQVSTPTLVEVSRNLGKVGSKCCKHPEAKRMPCAEDYLSVVLNQLCVLHEKTPVSDRVTKCCTESLVNRRPCFSALEVDETYVPKEFNAETFTFHADICTLSEK	3197	3206	PSI-MOD:798@52|PSI-MOD:798@300			34979	18.0153	0.0098441	MAbPac-10	TreatmentNP00	injrep02	biorep01	techrep03	433772	239261
7183799	34979	13.071	20.278	17.6041	P02768	Albumin	DAHKSEVAHRFKDLGEENFKALVLIAFAQYLQQCPFEDHVKLVNEVTEFAKTCVADESAENCDKSLHTLFGDKLCTVATLRETYGEMADCCAKQEPERNECFLQHKDDNPNLPRLVRPEVDVMCTAFHDNEETFLKKYLYETTLEKCCAAADPHECYAKVFDEFKPLVEEPQNLIKQNCELFEQLGEYKFQNALLVRYTKKVPQVSTPTLVEVSRNLGKVGSKCCKHPEAKRMPCAEDYLSVVLNQLCVLHEKTPVSDRVTKCCTESLVNRRPCFSALEVDETYVPKEFNAETFTFHADICTLSEK	3197	3206	PSI-MOD:798@52|PSI-MOD:798@300			34979	18.0153	0.0098441	MAbPac-10	TreatmentNP00	injrep03	biorep01	techrep01	129595	41247
7183799	34979	21.563	25.349	22.839	P02768	Albumin	DAHKSEVAHRFKDLGEENFKALVLIAFAQYLQQCPFEDHVKLVNEVTEFAKTCVADESAENCDKSLHTLFGDKLCTVATLRETYGEMADCCAKQEPERNECFLQHKDDNPNLPRLVRPEVDVMCTAFHDNEETFLKKYLYETTLEKCCAAADPHECYAKVFDEFKPLVEEPQNLIKQNCELFEQLGEYKFQNALLVRYTKKVPQVSTPTLVEVSRNLGKVGSKCCKHPEAKRMPCAEDYLSVVLNQLCVLHEKTPVSDRVTKCCTESLVNRRPCFSALEVDETYVPKEFNAETFTFHADICTLSEK	3197	3206	PSI-MOD:798@52|PSI-MOD:798@300			34979	18.0153	0.0098441	MAbPac-10	TreatmentNP00	injrep03	biorep01	techrep02	64018	30364
7183799	34979	15.563	15.563	15.563	P02768	Albumin	DAHKSEVAHRFKDLGEENFKALVLIAFAQYLQQCPFEDHVKLVNEVTEFAKTCVADESAENCDKSLHTLFGDKLCTVATLRETYGEMADCCAKQEPERNECFLQHKDDNPNLPRLVRPEVDVMCTAFHDNEETFLKKYLYETTLEKCCAAADPHECYAKVFDEFKPLVEEPQNLIKQNCELFEQLGEYKFQNALLVRYTKKVPQVSTPTLVEVSRNLGKVGSKCCKHPEAKRMPCAEDYLSVVLNQLCVLHEKTPVSDRVTKCCTESLVNRRPCFSALEVDETYVPKEFNAETFTFHADICTLSEK	3197	3206	PSI-MOD:798@52|PSI-MOD:798@300			34979	18.0153	0.0098441	MAbPac-10	TreatmentNP00	injrep03	biorep01	techrep03	6345	4756
7183799	34979	11.717	11.717	11.717	P02768	Albumin	DAHKSEVAHRFKDLGEENFKALVLIAFAQYLQQCPFEDHVKLVNEVTEFAKTCVADESAENCDKSLHTLFGDKLCTVATLRETYGEMADCCAKQEPERNECFLQHKDDNPNLPRLVRPEVDVMCTAFHDNEETFLKKYLYETTLEKCCAAADPHECYAKVFDEFKPLVEEPQNLIKQNCELFEQLGEYKFQNALLVRYTKKVPQVSTPTLVEVSRNLGKVGSKCCKHPEAKRMPCAEDYLSVVLNQLCVLHEKTPVSDRVTKCCTESLVNRRPCFSALEVDETYVPKEFNAETFTFHADICTLSEK	3197	3206	PSI-MOD:798@52|PSI-MOD:798@300			34979	18.0153	0.0098441	MAbPac-10	TreatmentNP01	injrep01	biorep01	techrep01	1678	340
7183799	34979	21.557	25.214	23.3812	P02768	Albumin	DAHKSEVAHRFKDLGEENFKALVLIAFAQYLQQCPFEDHVKLVNEVTEFAKTCVADESAENCDKSLHTLFGDKLCTVATLRETYGEMADCCAKQEPERNECFLQHKDDNPNLPRLVRPEVDVMCTAFHDNEETFLKKYLYETTLEKCCAAADPHECYAKVFDEFKPLVEEPQNLIKQNCELFEQLGEYKFQNALLVRYTKKVPQVSTPTLVEVSRNLGKVGSKCCKHPEAKRMPCAEDYLSVVLNQLCVLHEKTPVSDRVTKCCTESLVNRRPCFSALEVDETYVPKEFNAETFTFHADICTLSEK	3197	3206	PSI-MOD:798@52|PSI-MOD:798@300			34979	18.0153	0.0098441	MAbPac-10	TreatmentNP01	injrep02	biorep01	techrep01	116119	25912
7183799	34979	21.541	25.351	24.0693	P02768	Albumin	DAHKSEVAHRFKDLGEENFKALVLIAFAQYLQQCPFEDHVKLVNEVTEFAKTCVADESAENCDKSLHTLFGDKLCTVATLRETYGEMADCCAKQEPERNECFLQHKDDNPNLPRLVRPEVDVMCTAFHDNEETFLKKYLYETTLEKCCAAADPHECYAKVFDEFKPLVEEPQNLIKQNCELFEQLGEYKFQNALLVRYTKKVPQVSTPTLVEVSRNLGKVGSKCCKHPEAKRMPCAEDYLSVVLNQLCVLHEKTPVSDRVTKCCTESLVNRRPCFSALEVDETYVPKEFNAETFTFHADICTLSEK	3197	3206	PSI-MOD:798@52|PSI-MOD:798@300			34979	18.0153	0.0098441	MAbPac-10	TreatmentNP01	injrep02	biorep01	techrep03	26341	10404
7183799	34979	24.911	24.945	24.928	P02768	Albumin	DAHKSEVAHRFKDLGEENFKALVLIAFAQYLQQCPFEDHVKLVNEVTEFAKTCVADESAENCDKSLHTLFGDKLCTVATLRETYGEMADCCAKQEPERNECFLQHKDDNPNLPRLVRPEVDVMCTAFHDNEETFLKKYLYETTLEKCCAAADPHECYAKVFDEFKPLVEEPQNLIKQNCELFEQLGEYKFQNALLVRYTKKVPQVSTPTLVEVSRNLGKVGSKCCKHPEAKRMPCAEDYLSVVLNQLCVLHEKTPVSDRVTKCCTESLVNRRPCFSALEVDETYVPKEFNAETFTFHADICTLSEK	3197	3206	PSI-MOD:798@52|PSI-MOD:798@300			34979	18.0153	0.0098441	MAbPac-10	TreatmentNP01	injrep03	biorep01	techrep01	30667	7482
7183799	34979	24.519	24.519	24.519	P02768	Albumin	DAHKSEVAHRFKDLGEENFKALVLIAFAQYLQQCPFEDHVKLVNEVTEFAKTCVADESAENCDKSLHTLFGDKLCTVATLRETYGEMADCCAKQEPERNECFLQHKDDNPNLPRLVRPEVDVMCTAFHDNEETFLKKYLYETTLEKCCAAADPHECYAKVFDEFKPLVEEPQNLIKQNCELFEQLGEYKFQNALLVRYTKKVPQVSTPTLVEVSRNLGKVGSKCCKHPEAKRMPCAEDYLSVVLNQLCVLHEKTPVSDRVTKCCTESLVNRRPCFSALEVDETYVPKEFNAETFTFHADICTLSEK	3197	3206	PSI-MOD:798@52|PSI-MOD:798@300			34979	18.0153	0.0098441	MAbPac-10	TreatmentNP02	injrep01	biorep01	techrep02	18490	3663
7183799	34979	25.456	25.488	25.472	P02768	Albumin	DAHKSEVAHRFKDLGEENFKALVLIAFAQYLQQCPFEDHVKLVNEVTEFAKTCVADESAENCDKSLHTLFGDKLCTVATLRETYGEMADCCAKQEPERNECFLQHKDDNPNLPRLVRPEVDVMCTAFHDNEETFLKKYLYETTLEKCCAAADPHECYAKVFDEFKPLVEEPQNLIKQNCELFEQLGEYKFQNALLVRYTKKVPQVSTPTLVEVSRNLGKVGSKCCKHPEAKRMPCAEDYLSVVLNQLCVLHEKTPVSDRVTKCCTESLVNRRPCFSALEVDETYVPKEFNAETFTFHADICTLSEK	3197	3206	PSI-MOD:798@52|PSI-MOD:798@300			34979	18.0153	0.0098441	MAbPac-10	TreatmentNP02	injrep02	biorep01	techrep02	27188	6076
7183799	34979	23.751	23.786	23.7685	P02768	Albumin	DAHKSEVAHRFKDLGEENFKALVLIAFAQYLQQCPFEDHVKLVNEVTEFAKTCVADESAENCDKSLHTLFGDKLCTVATLRETYGEMADCCAKQEPERNECFLQHKDDNPNLPRLVRPEVDVMCTAFHDNEETFLKKYLYETTLEKCCAAADPHECYAKVFDEFKPLVEEPQNLIKQNCELFEQLGEYKFQNALLVRYTKKVPQVSTPTLVEVSRNLGKVGSKCCKHPEAKRMPCAEDYLSVVLNQLCVLHEKTPVSDRVTKCCTESLVNRRPCFSALEVDETYVPKEFNAETFTFHADICTLSEK	3197	3206	PSI-MOD:798@52|PSI-MOD:798@300			34979	18.0153	0.0098441	MAbPac-10	TreatmentNP02	injrep02	biorep01	techrep03	13064	5660
7183799	34979	23.179	23.179	23.179	P02768	Albumin	DAHKSEVAHRFKDLGEENFKALVLIAFAQYLQQCPFEDHVKLVNEVTEFAKTCVADESAENCDKSLHTLFGDKLCTVATLRETYGEMADCCAKQEPERNECFLQHKDDNPNLPRLVRPEVDVMCTAFHDNEETFLKKYLYETTLEKCCAAADPHECYAKVFDEFKPLVEEPQNLIKQNCELFEQLGEYKFQNALLVRYTKKVPQVSTPTLVEVSRNLGKVGSKCCKHPEAKRMPCAEDYLSVVLNQLCVLHEKTPVSDRVTKCCTESLVNRRPCFSALEVDETYVPKEFNAETFTFHADICTLSEK	3197	3206	PSI-MOD:798@52|PSI-MOD:798@300			34979	18.0153	0.0098441	MAbPac-10	TreatmentNP02	injrep03	biorep01	techrep02	17977	4394
7183799	34979	26.687	26.687	26.687	P02768	Albumin	DAHKSEVAHRFKDLGEENFKALVLIAFAQYLQQCPFEDHVKLVNEVTEFAKTCVADESAENCDKSLHTLFGDKLCTVATLRETYGEMADCCAKQEPERNECFLQHKDDNPNLPRLVRPEVDVMCTAFHDNEETFLKKYLYETTLEKCCAAADPHECYAKVFDEFKPLVEEPQNLIKQNCELFEQLGEYKFQNALLVRYTKKVPQVSTPTLVEVSRNLGKVGSKCCKHPEAKRMPCAEDYLSVVLNQLCVLHEKTPVSDRVTKCCTESLVNRRPCFSALEVDETYVPKEFNAETFTFHADICTLSEK	3197	3206	PSI-MOD:798@52|PSI-MOD:798@300			34979	18.0153	0.0098441	MAbPac-10	TreatmentNP02	injrep03	biorep01	techrep03	18078	8266
7184076	8908.33	43.031	56.632	51.0134	Q96JQ0	Protocadherin-16	YAQDRGSPPQLTHVTVRVAVEDENDHAPTFGSAHLSLEVPEGQDPQTLTMLRASDPDVGANGQLQYRILDGDPSGAFVLDLASG	9771	9780				8908.33	18.0153	0.0376225	MAbPac-09	TreatmentNP00	injrep01	biorep03	techrep01	6847094	201455
7184076	8908.33	47.294	57.269	53.0933	Q96JQ0	Protocadherin-16	YAQDRGSPPQLTHVTVRVAVEDENDHAPTFGSAHLSLEVPEGQDPQTLTMLRASDPDVGANGQLQYRILDGDPSGAFVLDLASG	9771	9780				8908.33	18.0153	0.0376225	MAbPac-09	TreatmentNP00	injrep01	biorep03	techrep02	6089691	211045
7184076	8908.33	43.889	55.443	50.1353	Q96JQ0	Protocadherin-16	YAQDRGSPPQLTHVTVRVAVEDENDHAPTFGSAHLSLEVPEGQDPQTLTMLRASDPDVGANGQLQYRILDGDPSGAFVLDLASG	9771	9780				8908.33	18.0153	0.0376225	MAbPac-09	TreatmentNP00	injrep01	biorep03	techrep03	2867727	111712
7184076	8908.33	42.006	57.751	48.8761	Q96JQ0	Protocadherin-16	YAQDRGSPPQLTHVTVRVAVEDENDHAPTFGSAHLSLEVPEGQDPQTLTMLRASDPDVGANGQLQYRILDGDPSGAFVLDLASG	9771	9780				8908.33	18.0153	0.0376225	MAbPac-09	TreatmentNP00	injrep02	biorep03	techrep01	10075793	312525
7184076	8908.33	42.042	57.448	45.788	Q96JQ0	Protocadherin-16	YAQDRGSPPQLTHVTVRVAVEDENDHAPTFGSAHLSLEVPEGQDPQTLTMLRASDPDVGANGQLQYRILDGDPSGAFVLDLASG	9771	9780				8908.33	18.0153	0.0376225	MAbPac-09	TreatmentNP00	injrep02	biorep03	techrep02	11001245	381515
7184076	8908.33	43.021	57.355	50.3509	Q96JQ0	Protocadherin-16	YAQDRGSPPQLTHVTVRVAVEDENDHAPTFGSAHLSLEVPEGQDPQTLTMLRASDPDVGANGQLQYRILDGDPSGAFVLDLASG	9771	9780				8908.33	18.0153	0.0376225	MAbPac-09	TreatmentNP00	injrep02	biorep03	techrep03	4019474	152424
7184076	8908.33	42.8	56.022	48.0343	Q96JQ0	Protocadherin-16	YAQDRGSPPQLTHVTVRVAVEDENDHAPTFGSAHLSLEVPEGQDPQTLTMLRASDPDVGANGQLQYRILDGDPSGAFVLDLASG	9771	9780				8908.33	18.0153	0.0376225	MAbPac-09	TreatmentNP00	injrep03	biorep03	techrep01	4703682	156584
7184076	8908.33	43.422	57.534	50.1387	Q96JQ0	Protocadherin-16	YAQDRGSPPQLTHVTVRVAVEDENDHAPTFGSAHLSLEVPEGQDPQTLTMLRASDPDVGANGQLQYRILDGDPSGAFVLDLASG	9771	9780				8908.33	18.0153	0.0376225	MAbPac-09	TreatmentNP00	injrep03	biorep03	techrep02	4071413	156052
7184076	8908.33	45.578	56.426	51.1515	Q96JQ0	Protocadherin-16	YAQDRGSPPQLTHVTVRVAVEDENDHAPTFGSAHLSLEVPEGQDPQTLTMLRASDPDVGANGQLQYRILDGDPSGAFVLDLASG	9771	9780				8908.33	18.0153	0.0376225	MAbPac-09	TreatmentNP00	injrep03	biorep03	techrep03	3430775	137238
7184076	8908.33	42.474	56.655	47.4758	Q96JQ0	Protocadherin-16	YAQDRGSPPQLTHVTVRVAVEDENDHAPTFGSAHLSLEVPEGQDPQTLTMLRASDPDVGANGQLQYRILDGDPSGAFVLDLASG	9771	9780				8908.33	18.0153	0.0376225	MAbPac-09	TreatmentNP01	injrep01	biorep03	techrep01	4055244	239566
7184076	8908.33	43.121	57.677	51.2084	Q96JQ0	Protocadherin-16	YAQDRGSPPQLTHVTVRVAVEDENDHAPTFGSAHLSLEVPEGQDPQTLTMLRASDPDVGANGQLQYRILDGDPSGAFVLDLASG	9771	9780				8908.33	18.0153	0.0376225	MAbPac-09	TreatmentNP01	injrep01	biorep03	techrep02	3977150	287006
7184076	8908.33	45.933	57.146	53.2407	Q96JQ0	Protocadherin-16	YAQDRGSPPQLTHVTVRVAVEDENDHAPTFGSAHLSLEVPEGQDPQTLTMLRASDPDVGANGQLQYRILDGDPSGAFVLDLASG	9771	9780				8908.33	18.0153	0.0376225	MAbPac-09	TreatmentNP01	injrep01	biorep03	techrep03	1558858	205565
7184076	8908.33	45.177	56.716	50.0597	Q96JQ0	Protocadherin-16	YAQDRGSPPQLTHVTVRVAVEDENDHAPTFGSAHLSLEVPEGQDPQTLTMLRASDPDVGANGQLQYRILDGDPSGAFVLDLASG	9771	9780				8908.33	18.0153	0.0376225	MAbPac-09	TreatmentNP01	injrep02	biorep03	techrep01	3849725	251992
7184076	8908.33	43.298	57.925	50.7635	Q96JQ0	Protocadherin-16	YAQDRGSPPQLTHVTVRVAVEDENDHAPTFGSAHLSLEVPEGQDPQTLTMLRASDPDVGANGQLQYRILDGDPSGAFVLDLASG	9771	9780				8908.33	18.0153	0.0376225	MAbPac-09	TreatmentNP01	injrep02	biorep03	techrep02	3367433	242584
7184076	8908.33	41.944	57.693	49.9615	Q96JQ0	Protocadherin-16	YAQDRGSPPQLTHVTVRVAVEDENDHAPTFGSAHLSLEVPEGQDPQTLTMLRASDPDVGANGQLQYRILDGDPSGAFVLDLASG	9771	9780				8908.33	18.0153	0.0376225	MAbPac-09	TreatmentNP01	injrep02	biorep03	techrep03	2667285	337912
7184076	8908.33	43.549	57.801	49.7659	Q96JQ0	Protocadherin-16	YAQDRGSPPQLTHVTVRVAVEDENDHAPTFGSAHLSLEVPEGQDPQTLTMLRASDPDVGANGQLQYRILDGDPSGAFVLDLASG	9771	9780				8908.33	18.0153	0.0376225	MAbPac-09	TreatmentNP01	injrep03	biorep03	techrep01	2909105	189021
7184076	8908.33	41.95	57.248	48.9151	Q96JQ0	Protocadherin-16	YAQDRGSPPQLTHVTVRVAVEDENDHAPTFGSAHLSLEVPEGQDPQTLTMLRASDPDVGANGQLQYRILDGDPSGAFVLDLASG	9771	9780				8908.33	18.0153	0.0376225	MAbPac-09	TreatmentNP01	injrep03	biorep03	techrep02	3843289	291590
7184076	8908.33	43.96	57.882	50.272	Q96JQ0	Protocadherin-16	YAQDRGSPPQLTHVTVRVAVEDENDHAPTFGSAHLSLEVPEGQDPQTLTMLRASDPDVGANGQLQYRILDGDPSGAFVLDLASG	9771	9780				8908.33	18.0153	0.0376225	MAbPac-09	TreatmentNP01	injrep03	biorep03	techrep03	4355624	524753
7184076	8908.33	42.024	57.439	52.0474	Q96JQ0	Protocadherin-16	YAQDRGSPPQLTHVTVRVAVEDENDHAPTFGSAHLSLEVPEGQDPQTLTMLRASDPDVGANGQLQYRILDGDPSGAFVLDLASG	9771	9780				8908.33	18.0153	0.0376225	MAbPac-09	TreatmentNP02	injrep01	biorep03	techrep01	103449673	24367687
7184076	8908.33	45.287	57.918	52.3482	Q96JQ0	Protocadherin-16	YAQDRGSPPQLTHVTVRVAVEDENDHAPTFGSAHLSLEVPEGQDPQTLTMLRASDPDVGANGQLQYRILDGDPSGAFVLDLASG	9771	9780				8908.33	18.0153	0.0376225	MAbPac-09	TreatmentNP02	injrep01	biorep03	techrep02	1069866790	148308449
7184076	8908.33	42.676	57.41	49.4905	Q96JQ0	Protocadherin-16	YAQDRGSPPQLTHVTVRVAVEDENDHAPTFGSAHLSLEVPEGQDPQTLTMLRASDPDVGANGQLQYRILDGDPSGAFVLDLASG	9771	9780				8908.33	18.0153	0.0376225	MAbPac-09	TreatmentNP02	injrep01	biorep03	techrep03	824868495	119465054
7184076	8908.33	42.839	54.25	51.138	Q96JQ0	Protocadherin-16	YAQDRGSPPQLTHVTVRVAVEDENDHAPTFGSAHLSLEVPEGQDPQTLTMLRASDPDVGANGQLQYRILDGDPSGAFVLDLASG	9771	9780				8908.33	18.0153	0.0376225	MAbPac-09	TreatmentNP02	injrep02	biorep03	techrep01	100380844	24448396
7184076	8908.33	43.594	57.333	51.6363	Q96JQ0	Protocadherin-16	YAQDRGSPPQLTHVTVRVAVEDENDHAPTFGSAHLSLEVPEGQDPQTLTMLRASDPDVGANGQLQYRILDGDPSGAFVLDLASG	9771	9780				8908.33	18.0153	0.0376225	MAbPac-09	TreatmentNP02	injrep02	biorep03	techrep02	920443037	131363888
7184076	8908.33	42.015	57.783	50.0228	Q96JQ0	Protocadherin-16	YAQDRGSPPQLTHVTVRVAVEDENDHAPTFGSAHLSLEVPEGQDPQTLTMLRASDPDVGANGQLQYRILDGDPSGAFVLDLASG	9771	9780				8908.33	18.0153	0.0376225	MAbPac-09	TreatmentNP02	injrep02	biorep03	techrep03	724471520	108027558
7184076	8908.33	42.929	57.875	51.1179	Q96JQ0	Protocadherin-16	YAQDRGSPPQLTHVTVRVAVEDENDHAPTFGSAHLSLEVPEGQDPQTLTMLRASDPDVGANGQLQYRILDGDPSGAFVLDLASG	9771	9780				8908.33	18.0153	0.0376225	MAbPac-09	TreatmentNP02	injrep03	biorep03	techrep01	116175418	27039446
7184076	8908.33	44.849	57.376	51.1341	Q96JQ0	Protocadherin-16	YAQDRGSPPQLTHVTVRVAVEDENDHAPTFGSAHLSLEVPEGQDPQTLTMLRASDPDVGANGQLQYRILDGDPSGAFVLDLASG	9771	9780				8908.33	18.0153	0.0376225	MAbPac-09	TreatmentNP02	injrep03	biorep03	techrep02	1269270721	166877340
7184076	8908.33	45.535	56.396	50.0809	Q96JQ0	Protocadherin-16	YAQDRGSPPQLTHVTVRVAVEDENDHAPTFGSAHLSLEVPEGQDPQTLTMLRASDPDVGANGQLQYRILDGDPSGAFVLDLASG	9771	9780				8908.33	18.0153	0.0376225	MAbPac-09	TreatmentNP02	injrep03	biorep03	techrep03	806435745	116430495
7184076	8908.33	42.46	57.04	46.0762	Q96JQ0	Protocadherin-16	YAQDRGSPPQLTHVTVRVAVEDENDHAPTFGSAHLSLEVPEGQDPQTLTMLRASDPDVGANGQLQYRILDGDPSGAFVLDLASG	9771	9780				8908.33	18.0153	0.0376225	MAbPac-09	TreatmentNP12	injrep01	biorep03	techrep04	504124093	26886702
7184076	8908.33	41.991	51.675	46.1164	Q96JQ0	Protocadherin-16	YAQDRGSPPQLTHVTVRVAVEDENDHAPTFGSAHLSLEVPEGQDPQTLTMLRASDPDVGANGQLQYRILDGDPSGAFVLDLASG	9771	9780				8908.33	18.0153	0.0376225	MAbPac-09	TreatmentNP12	injrep02	biorep03	techrep04	628888330	34387552
7184076	8908.33	43.195	57.428	46.5624	Q96JQ0	Protocadherin-16	YAQDRGSPPQLTHVTVRVAVEDENDHAPTFGSAHLSLEVPEGQDPQTLTMLRASDPDVGANGQLQYRILDGDPSGAFVLDLASG	9771	9780				8908.33	18.0153	0.0376225	MAbPac-09	TreatmentNP12	injrep03	biorep03	techrep04	713980130	41527880
7184076	8908.33	42.133	57.54	50.3024	Q96JQ0	Protocadherin-16	YAQDRGSPPQLTHVTVRVAVEDENDHAPTFGSAHLSLEVPEGQDPQTLTMLRASDPDVGANGQLQYRILDGDPSGAFVLDLASG	9771	9780				8908.33	18.0153	0.0376225	MAbPac-09	TreatmentNP00	injrep01	biorep02	techrep01	3220645	194553
7184076	8908.33	44.837	53.464	48.8839	Q96JQ0	Protocadherin-16	YAQDRGSPPQLTHVTVRVAVEDENDHAPTFGSAHLSLEVPEGQDPQTLTMLRASDPDVGANGQLQYRILDGDPSGAFVLDLASG	9771	9780				8908.33	18.0153	0.0376225	MAbPac-09	TreatmentNP00	injrep01	biorep02	techrep02	2593361	162678
7184076	8908.33	43.046	57.812	47.1234	Q96JQ0	Protocadherin-16	YAQDRGSPPQLTHVTVRVAVEDENDHAPTFGSAHLSLEVPEGQDPQTLTMLRASDPDVGANGQLQYRILDGDPSGAFVLDLASG	9771	9780				8908.33	18.0153	0.0376225	MAbPac-09	TreatmentNP00	injrep01	biorep02	techrep03	3712730	283036
7184076	8908.33	42.958	57.827	49.0172	Q96JQ0	Protocadherin-16	YAQDRGSPPQLTHVTVRVAVEDENDHAPTFGSAHLSLEVPEGQDPQTLTMLRASDPDVGANGQLQYRILDGDPSGAFVLDLASG	9771	9780				8908.33	18.0153	0.0376225	MAbPac-09	TreatmentNP00	injrep02	biorep02	techrep01	2610899	164951
7184076	8908.33	42.124	57.115	50.0791	Q96JQ0	Protocadherin-16	YAQDRGSPPQLTHVTVRVAVEDENDHAPTFGSAHLSLEVPEGQDPQTLTMLRASDPDVGANGQLQYRILDGDPSGAFVLDLASG	9771	9780				8908.33	18.0153	0.0376225	MAbPac-09	TreatmentNP00	injrep02	biorep02	techrep02	2763502	179837
7184076	8908.33	45.831	57.891	49.3203	Q96JQ0	Protocadherin-16	YAQDRGSPPQLTHVTVRVAVEDENDHAPTFGSAHLSLEVPEGQDPQTLTMLRASDPDVGANGQLQYRILDGDPSGAFVLDLASG	9771	9780				8908.33	18.0153	0.0376225	MAbPac-09	TreatmentNP00	injrep02	biorep02	techrep03	1042795	84352
7184076	8908.33	41.981	57.902	49.1773	Q96JQ0	Protocadherin-16	YAQDRGSPPQLTHVTVRVAVEDENDHAPTFGSAHLSLEVPEGQDPQTLTMLRASDPDVGANGQLQYRILDGDPSGAFVLDLASG	9771	9780				8908.33	18.0153	0.0376225	MAbPac-09	TreatmentNP00	injrep03	biorep02	techrep01	3710279	245046
7184076	8908.33	42.064	57.542	49.9652	Q96JQ0	Protocadherin-16	YAQDRGSPPQLTHVTVRVAVEDENDHAPTFGSAHLSLEVPEGQDPQTLTMLRASDPDVGANGQLQYRILDGDPSGAFVLDLASG	9771	9780				8908.33	18.0153	0.0376225	MAbPac-09	TreatmentNP00	injrep03	biorep02	techrep02	2309342	155817
7184076	8908.33	42.937	57.728	50.0904	Q96JQ0	Protocadherin-16	YAQDRGSPPQLTHVTVRVAVEDENDHAPTFGSAHLSLEVPEGQDPQTLTMLRASDPDVGANGQLQYRILDGDPSGAFVLDLASG	9771	9780				8908.33	18.0153	0.0376225	MAbPac-09	TreatmentNP00	injrep03	biorep02	techrep03	3076122	265036
7184076	8908.33	44.808	57.801	52.544	Q96JQ0	Protocadherin-16	YAQDRGSPPQLTHVTVRVAVEDENDHAPTFGSAHLSLEVPEGQDPQTLTMLRASDPDVGANGQLQYRILDGDPSGAFVLDLASG	9771	9780				8908.33	18.0153	0.0376225	MAbPac-09	TreatmentNP01	injrep01	biorep02	techrep01	2282564	118841
7184076	8908.33	41.997	57.213	52.711	Q96JQ0	Protocadherin-16	YAQDRGSPPQLTHVTVRVAVEDENDHAPTFGSAHLSLEVPEGQDPQTLTMLRASDPDVGANGQLQYRILDGDPSGAFVLDLASG	9771	9780				8908.33	18.0153	0.0376225	MAbPac-09	TreatmentNP01	injrep01	biorep02	techrep02	2794739	152390
7184076	8908.33	43.119	56.128	46.956	Q96JQ0	Protocadherin-16	YAQDRGSPPQLTHVTVRVAVEDENDHAPTFGSAHLSLEVPEGQDPQTLTMLRASDPDVGANGQLQYRILDGDPSGAFVLDLASG	9771	9780				8908.33	18.0153	0.0376225	MAbPac-09	TreatmentNP01	injrep01	biorep02	techrep03	3274464	183724
7184076	8908.33	42.833	55.246	48.31	Q96JQ0	Protocadherin-16	YAQDRGSPPQLTHVTVRVAVEDENDHAPTFGSAHLSLEVPEGQDPQTLTMLRASDPDVGANGQLQYRILDGDPSGAFVLDLASG	9771	9780				8908.33	18.0153	0.0376225	MAbPac-09	TreatmentNP01	injrep02	biorep02	techrep01	1757594	82446
7184076	8908.33	44.431	57.317	53.2846	Q96JQ0	Protocadherin-16	YAQDRGSPPQLTHVTVRVAVEDENDHAPTFGSAHLSLEVPEGQDPQTLTMLRASDPDVGANGQLQYRILDGDPSGAFVLDLASG	9771	9780				8908.33	18.0153	0.0376225	MAbPac-09	TreatmentNP01	injrep02	biorep02	techrep02	2578336	110342
7184076	8908.33	50.946	53.24	51.8768	Q96JQ0	Protocadherin-16	YAQDRGSPPQLTHVTVRVAVEDENDHAPTFGSAHLSLEVPEGQDPQTLTMLRASDPDVGANGQLQYRILDGDPSGAFVLDLASG	9771	9780				8908.33	18.0153	0.0376225	MAbPac-09	TreatmentNP01	injrep02	biorep02	techrep03	925638	55154
7184076	8908.33	42.734	54.916	46.3925	Q96JQ0	Protocadherin-16	YAQDRGSPPQLTHVTVRVAVEDENDHAPTFGSAHLSLEVPEGQDPQTLTMLRASDPDVGANGQLQYRILDGDPSGAFVLDLASG	9771	9780				8908.33	18.0153	0.0376225	MAbPac-09	TreatmentNP01	injrep03	biorep02	techrep01	4256623	203815
7184076	8908.33	45.196	57.517	53.305	Q96JQ0	Protocadherin-16	YAQDRGSPPQLTHVTVRVAVEDENDHAPTFGSAHLSLEVPEGQDPQTLTMLRASDPDVGANGQLQYRILDGDPSGAFVLDLASG	9771	9780				8908.33	18.0153	0.0376225	MAbPac-09	TreatmentNP01	injrep03	biorep02	techrep02	1669111	71530
7184076	8908.33	44.41	56.634	51.467	Q96JQ0	Protocadherin-16	YAQDRGSPPQLTHVTVRVAVEDENDHAPTFGSAHLSLEVPEGQDPQTLTMLRASDPDVGANGQLQYRILDGDPSGAFVLDLASG	9771	9780				8908.33	18.0153	0.0376225	MAbPac-09	TreatmentNP01	injrep03	biorep02	techrep03	1695760	104992
7184076	8908.33	43.64	57.898	53.7052	Q96JQ0	Protocadherin-16	YAQDRGSPPQLTHVTVRVAVEDENDHAPTFGSAHLSLEVPEGQDPQTLTMLRASDPDVGANGQLQYRILDGDPSGAFVLDLASG	9771	9780				8908.33	18.0153	0.0376225	MAbPac-09	TreatmentNP02	injrep01	biorep02	techrep01	59174165	10323498
7184076	8908.33	42.323	57.606	49.5106	Q96JQ0	Protocadherin-16	YAQDRGSPPQLTHVTVRVAVEDENDHAPTFGSAHLSLEVPEGQDPQTLTMLRASDPDVGANGQLQYRILDGDPSGAFVLDLASG	9771	9780				8908.33	18.0153	0.0376225	MAbPac-09	TreatmentNP02	injrep01	biorep02	techrep02	89189672	10958821
7184076	8908.33	44.254	57.322	51.8174	Q96JQ0	Protocadherin-16	YAQDRGSPPQLTHVTVRVAVEDENDHAPTFGSAHLSLEVPEGQDPQTLTMLRASDPDVGANGQLQYRILDGDPSGAFVLDLASG	9771	9780				8908.33	18.0153	0.0376225	MAbPac-09	TreatmentNP02	injrep01	biorep02	techrep03	264380798	31484424
7184076	8908.33	46.159	57.913	53.827	Q96JQ0	Protocadherin-16	YAQDRGSPPQLTHVTVRVAVEDENDHAPTFGSAHLSLEVPEGQDPQTLTMLRASDPDVGANGQLQYRILDGDPSGAFVLDLASG	9771	9780				8908.33	18.0153	0.0376225	MAbPac-09	TreatmentNP02	injrep02	biorep02	techrep01	135213510	24758234
7184076	8908.33	43.66	57.92	52.5208	Q96JQ0	Protocadherin-16	YAQDRGSPPQLTHVTVRVAVEDENDHAPTFGSAHLSLEVPEGQDPQTLTMLRASDPDVGANGQLQYRILDGDPSGAFVLDLASG	9771	9780				8908.33	18.0153	0.0376225	MAbPac-09	TreatmentNP02	injrep02	biorep02	techrep02	402579001	56930769
7184076	8908.33	46.237	57.733	51.511	Q96JQ0	Protocadherin-16	YAQDRGSPPQLTHVTVRVAVEDENDHAPTFGSAHLSLEVPEGQDPQTLTMLRASDPDVGANGQLQYRILDGDPSGAFVLDLASG	9771	9780				8908.33	18.0153	0.0376225	MAbPac-09	TreatmentNP02	injrep02	biorep02	techrep03	251166701	32514338
7184076	8908.33	42.795	57.896	53.3659	Q96JQ0	Protocadherin-16	YAQDRGSPPQLTHVTVRVAVEDENDHAPTFGSAHLSLEVPEGQDPQTLTMLRASDPDVGANGQLQYRILDGDPSGAFVLDLASG	9771	9780				8908.33	18.0153	0.0376225	MAbPac-09	TreatmentNP02	injrep03	biorep02	techrep01	134903228	24979377
7184076	8908.33	47.954	57.848	52.8905	Q96JQ0	Protocadherin-16	YAQDRGSPPQLTHVTVRVAVEDENDHAPTFGSAHLSLEVPEGQDPQTLTMLRASDPDVGANGQLQYRILDGDPSGAFVLDLASG	9771	9780				8908.33	18.0153	0.0376225	MAbPac-09	TreatmentNP02	injrep03	biorep02	techrep02	362404948	53184490
7184076	8908.33	45.629	55.705	51.0309	Q96JQ0	Protocadherin-16	YAQDRGSPPQLTHVTVRVAVEDENDHAPTFGSAHLSLEVPEGQDPQTLTMLRASDPDVGANGQLQYRILDGDPSGAFVLDLASG	9771	9780				8908.33	18.0153	0.0376225	MAbPac-09	TreatmentNP02	injrep03	biorep02	techrep03	256885375	34410351
7184076	8908.33	42.582	57.801	48.7019	Q96JQ0	Protocadherin-16	YAQDRGSPPQLTHVTVRVAVEDENDHAPTFGSAHLSLEVPEGQDPQTLTMLRASDPDVGANGQLQYRILDGDPSGAFVLDLASG	9771	9780				8908.33	18.0153	0.0376225	MAbPac-10	TreatmentNP00	injrep01	biorep01	techrep01	2940681	540372
7184076	8908.33	43.692	57.496	51.6132	Q96JQ0	Protocadherin-16	YAQDRGSPPQLTHVTVRVAVEDENDHAPTFGSAHLSLEVPEGQDPQTLTMLRASDPDVGANGQLQYRILDGDPSGAFVLDLASG	9771	9780				8908.33	18.0153	0.0376225	MAbPac-10	TreatmentNP00	injrep01	biorep01	techrep02	571019	212929
7184076	8908.33	44.117	51.054	49.0605	Q96JQ0	Protocadherin-16	YAQDRGSPPQLTHVTVRVAVEDENDHAPTFGSAHLSLEVPEGQDPQTLTMLRASDPDVGANGQLQYRILDGDPSGAFVLDLASG	9771	9780				8908.33	18.0153	0.0376225	MAbPac-10	TreatmentNP00	injrep01	biorep01	techrep03	1161176	410237
7184076	8908.33	42.999	56.708	49.2569	Q96JQ0	Protocadherin-16	YAQDRGSPPQLTHVTVRVAVEDENDHAPTFGSAHLSLEVPEGQDPQTLTMLRASDPDVGANGQLQYRILDGDPSGAFVLDLASG	9771	9780				8908.33	18.0153	0.0376225	MAbPac-10	TreatmentNP00	injrep02	biorep01	techrep01	1336064	277189
7184076	8908.33	43.435	56.84	50.1591	Q96JQ0	Protocadherin-16	YAQDRGSPPQLTHVTVRVAVEDENDHAPTFGSAHLSLEVPEGQDPQTLTMLRASDPDVGANGQLQYRILDGDPSGAFVLDLASG	9771	9780				8908.33	18.0153	0.0376225	MAbPac-10	TreatmentNP00	injrep02	biorep01	techrep02	959808	479108
7184076	8908.33	48.043	56.838	52.6083	Q96JQ0	Protocadherin-16	YAQDRGSPPQLTHVTVRVAVEDENDHAPTFGSAHLSLEVPEGQDPQTLTMLRASDPDVGANGQLQYRILDGDPSGAFVLDLASG	9771	9780				8908.33	18.0153	0.0376225	MAbPac-10	TreatmentNP00	injrep02	biorep01	techrep03	334199	184338
7184076	8908.33	42.551	55.34	51.9608	Q96JQ0	Protocadherin-16	YAQDRGSPPQLTHVTVRVAVEDENDHAPTFGSAHLSLEVPEGQDPQTLTMLRASDPDVGANGQLQYRILDGDPSGAFVLDLASG	9771	9780				8908.33	18.0153	0.0376225	MAbPac-10	TreatmentNP00	injrep03	biorep01	techrep01	1229443	391298
7184076	8908.33	43.157	56.478	50.8044	Q96JQ0	Protocadherin-16	YAQDRGSPPQLTHVTVRVAVEDENDHAPTFGSAHLSLEVPEGQDPQTLTMLRASDPDVGANGQLQYRILDGDPSGAFVLDLASG	9771	9780				8908.33	18.0153	0.0376225	MAbPac-10	TreatmentNP00	injrep03	biorep01	techrep02	422796	200537
7184076	8908.33	46.019	56.324	50.7757	Q96JQ0	Protocadherin-16	YAQDRGSPPQLTHVTVRVAVEDENDHAPTFGSAHLSLEVPEGQDPQTLTMLRASDPDVGANGQLQYRILDGDPSGAFVLDLASG	9771	9780				8908.33	18.0153	0.0376225	MAbPac-10	TreatmentNP00	injrep03	biorep01	techrep03	396687	297318
7184076	8908.33	44.697	54.156	48.6973	Q96JQ0	Protocadherin-16	YAQDRGSPPQLTHVTVRVAVEDENDHAPTFGSAHLSLEVPEGQDPQTLTMLRASDPDVGANGQLQYRILDGDPSGAFVLDLASG	9771	9780				8908.33	18.0153	0.0376225	MAbPac-10	TreatmentNP01	injrep01	biorep01	techrep01	977844	198301
7184076	8908.33	44.65	56.051	49.8352	Q96JQ0	Protocadherin-16	YAQDRGSPPQLTHVTVRVAVEDENDHAPTFGSAHLSLEVPEGQDPQTLTMLRASDPDVGANGQLQYRILDGDPSGAFVLDLASG	9771	9780				8908.33	18.0153	0.0376225	MAbPac-10	TreatmentNP01	injrep01	biorep01	techrep02	764210	187707
7184076	8908.33	45.447	57.133	49.7108	Q96JQ0	Protocadherin-16	YAQDRGSPPQLTHVTVRVAVEDENDHAPTFGSAHLSLEVPEGQDPQTLTMLRASDPDVGANGQLQYRILDGDPSGAFVLDLASG	9771	9780				8908.33	18.0153	0.0376225	MAbPac-10	TreatmentNP01	injrep01	biorep01	techrep03	869466	328865
7184076	8908.33	43.504	57.913	49.6725	Q96JQ0	Protocadherin-16	YAQDRGSPPQLTHVTVRVAVEDENDHAPTFGSAHLSLEVPEGQDPQTLTMLRASDPDVGANGQLQYRILDGDPSGAFVLDLASG	9771	9780				8908.33	18.0153	0.0376225	MAbPac-10	TreatmentNP01	injrep02	biorep01	techrep01	1984230	442788
7184076	8908.33	42.028	57.888	49.7081	Q96JQ0	Protocadherin-16	YAQDRGSPPQLTHVTVRVAVEDENDHAPTFGSAHLSLEVPEGQDPQTLTMLRASDPDVGANGQLQYRILDGDPSGAFVLDLASG	9771	9780				8908.33	18.0153	0.0376225	MAbPac-10	TreatmentNP01	injrep02	biorep01	techrep02	1688555	480896
7184076	8908.33	43.79	57.636	48.7465	Q96JQ0	Protocadherin-16	YAQDRGSPPQLTHVTVRVAVEDENDHAPTFGSAHLSLEVPEGQDPQTLTMLRASDPDVGANGQLQYRILDGDPSGAFVLDLASG	9771	9780				8908.33	18.0153	0.0376225	MAbPac-10	TreatmentNP01	injrep02	biorep01	techrep03	1216135	480350
7184076	8908.33	46.585	56.126	50.5204	Q96JQ0	Protocadherin-16	YAQDRGSPPQLTHVTVRVAVEDENDHAPTFGSAHLSLEVPEGQDPQTLTMLRASDPDVGANGQLQYRILDGDPSGAFVLDLASG	9771	9780				8908.33	18.0153	0.0376225	MAbPac-10	TreatmentNP01	injrep03	biorep01	techrep01	1973646	481506
7184076	8908.33	42.309	57.79	47.2787	Q96JQ0	Protocadherin-16	YAQDRGSPPQLTHVTVRVAVEDENDHAPTFGSAHLSLEVPEGQDPQTLTMLRASDPDVGANGQLQYRILDGDPSGAFVLDLASG	9771	9780				8908.33	18.0153	0.0376225	MAbPac-10	TreatmentNP01	injrep03	biorep01	techrep02	1425756	431616
7184076	8908.33	45.313	57.854	53.5445	Q96JQ0	Protocadherin-16	YAQDRGSPPQLTHVTVRVAVEDENDHAPTFGSAHLSLEVPEGQDPQTLTMLRASDPDVGANGQLQYRILDGDPSGAFVLDLASG	9771	9780				8908.33	18.0153	0.0376225	MAbPac-10	TreatmentNP01	injrep03	biorep01	techrep03	1145627	489570
7184076	8908.33	43.199	56.094	47.7999	Q96JQ0	Protocadherin-16	YAQDRGSPPQLTHVTVRVAVEDENDHAPTFGSAHLSLEVPEGQDPQTLTMLRASDPDVGANGQLQYRILDGDPSGAFVLDLASG	9771	9780				8908.33	18.0153	0.0376225	MAbPac-10	TreatmentNP02	injrep01	biorep01	techrep01	186648	185791
7184076	8908.33	42.297	56.838	50.7124	Q96JQ0	Protocadherin-16	YAQDRGSPPQLTHVTVRVAVEDENDHAPTFGSAHLSLEVPEGQDPQTLTMLRASDPDVGANGQLQYRILDGDPSGAFVLDLASG	9771	9780				8908.33	18.0153	0.0376225	MAbPac-10	TreatmentNP02	injrep01	biorep01	techrep02	1564612	309966
7184076	8908.33	42	57.638	47.5058	Q96JQ0	Protocadherin-16	YAQDRGSPPQLTHVTVRVAVEDENDHAPTFGSAHLSLEVPEGQDPQTLTMLRASDPDVGANGQLQYRILDGDPSGAFVLDLASG	9771	9780				8908.33	18.0153	0.0376225	MAbPac-10	TreatmentNP02	injrep01	biorep01	techrep03	1542548	612422
7184076	8908.33	43.573	57.068	48.2164	Q96JQ0	Protocadherin-16	YAQDRGSPPQLTHVTVRVAVEDENDHAPTFGSAHLSLEVPEGQDPQTLTMLRASDPDVGANGQLQYRILDGDPSGAFVLDLASG	9771	9780				8908.33	18.0153	0.0376225	MAbPac-10	TreatmentNP02	injrep02	biorep01	techrep01	195055	195055
7184076	8908.33	42.237	56.901	52.3002	Q96JQ0	Protocadherin-16	YAQDRGSPPQLTHVTVRVAVEDENDHAPTFGSAHLSLEVPEGQDPQTLTMLRASDPDVGANGQLQYRILDGDPSGAFVLDLASG	9771	9780				8908.33	18.0153	0.0376225	MAbPac-10	TreatmentNP02	injrep02	biorep01	techrep02	2253136	503500
7184076	8908.33	42.2	57.769	47.6764	Q96JQ0	Protocadherin-16	YAQDRGSPPQLTHVTVRVAVEDENDHAPTFGSAHLSLEVPEGQDPQTLTMLRASDPDVGANGQLQYRILDGDPSGAFVLDLASG	9771	9780				8908.33	18.0153	0.0376225	MAbPac-10	TreatmentNP02	injrep02	biorep01	techrep03	425245	184242
7184076	8908.33	43.601	56.835	48.938	Q96JQ0	Protocadherin-16	YAQDRGSPPQLTHVTVRVAVEDENDHAPTFGSAHLSLEVPEGQDPQTLTMLRASDPDVGANGQLQYRILDGDPSGAFVLDLASG	9771	9780				8908.33	18.0153	0.0376225	MAbPac-10	TreatmentNP02	injrep03	biorep01	techrep01	276120	266816
7184076	8908.33	42.356	56.766	48.2398	Q96JQ0	Protocadherin-16	YAQDRGSPPQLTHVTVRVAVEDENDHAPTFGSAHLSLEVPEGQDPQTLTMLRASDPDVGANGQLQYRILDGDPSGAFVLDLASG	9771	9780				8908.33	18.0153	0.0376225	MAbPac-10	TreatmentNP02	injrep03	biorep01	techrep02	688819	168348
7184076	8908.33	44.81	57.859	51.5996	Q96JQ0	Protocadherin-16	YAQDRGSPPQLTHVTVRVAVEDENDHAPTFGSAHLSLEVPEGQDPQTLTMLRASDPDVGANGQLQYRILDGDPSGAFVLDLASG	9771	9780				8908.33	18.0153	0.0376225	MAbPac-10	TreatmentNP02	injrep03	biorep01	techrep03	842909	385412
7187277	10288.8	3.24	15.823	10.3962	P02671	Fibrinogen alpha chain	PMLGEFVSETESRGSESGIFTNTKESSSHHPGIAEFPSRGKSSSYSKQFTSSTSYNRGDSTFESKSYKMADEAGSEADHEGTHSTKRGHAKSRPV	1153	1157				10288.8	18.0153	4.08e-07	MAbPac-09	TreatmentNP00	injrep01	biorep03	techrep01	1665347	48998
7187277	10288.8	1.546	16.844	8.2274	P02671	Fibrinogen alpha chain	PMLGEFVSETESRGSESGIFTNTKESSSHHPGIAEFPSRGKSSSYSKQFTSSTSYNRGDSTFESKSYKMADEAGSEADHEGTHSTKRGHAKSRPV	1153	1157				10288.8	18.0153	4.08e-07	MAbPac-09	TreatmentNP00	injrep01	biorep03	techrep02	1553684	53845
7187277	10288.8	2.224	16.544	9.67727	P02671	Fibrinogen alpha chain	PMLGEFVSETESRGSESGIFTNTKESSSHHPGIAEFPSRGKSSSYSKQFTSSTSYNRGDSTFESKSYKMADEAGSEADHEGTHSTKRGHAKSRPV	1153	1157				10288.8	18.0153	4.08e-07	MAbPac-09	TreatmentNP00	injrep01	biorep03	techrep03	1181782	46036
7187277	10288.8	4.663	16.082	8.90367	P02671	Fibrinogen alpha chain	PMLGEFVSETESRGSESGIFTNTKESSSHHPGIAEFPSRGKSSSYSKQFTSSTSYNRGDSTFESKSYKMADEAGSEADHEGTHSTKRGHAKSRPV	1153	1157				10288.8	18.0153	4.08e-07	MAbPac-09	TreatmentNP00	injrep02	biorep03	techrep01	523774	16246
7187277	10288.8	1.68	17.12	10.4923	P02671	Fibrinogen alpha chain	PMLGEFVSETESRGSESGIFTNTKESSSHHPGIAEFPSRGKSSSYSKQFTSSTSYNRGDSTFESKSYKMADEAGSEADHEGTHSTKRGHAKSRPV	1153	1157				10288.8	18.0153	4.08e-07	MAbPac-09	TreatmentNP00	injrep02	biorep03	techrep02	1251380	43397
7187277	10288.8	1.345	15.962	9.34364	P02671	Fibrinogen alpha chain	PMLGEFVSETESRGSESGIFTNTKESSSHHPGIAEFPSRGKSSSYSKQFTSSTSYNRGDSTFESKSYKMADEAGSEADHEGTHSTKRGHAKSRPV	1153	1157				10288.8	18.0153	4.08e-07	MAbPac-09	TreatmentNP00	injrep02	biorep03	techrep03	1598556	60619
7187277	10288.8	2.376	17.099	10.0267	P02671	Fibrinogen alpha chain	PMLGEFVSETESRGSESGIFTNTKESSSHHPGIAEFPSRGKSSSYSKQFTSSTSYNRGDSTFESKSYKMADEAGSEADHEGTHSTKRGHAKSRPV	1153	1157				10288.8	18.0153	4.08e-07	MAbPac-09	TreatmentNP00	injrep03	biorep03	techrep01	670055	22306
7187277	10288.8	1.237	15.901	8.79462	P02671	Fibrinogen alpha chain	PMLGEFVSETESRGSESGIFTNTKESSSHHPGIAEFPSRGKSSSYSKQFTSSTSYNRGDSTFESKSYKMADEAGSEADHEGTHSTKRGHAKSRPV	1153	1157				10288.8	18.0153	4.08e-07	MAbPac-09	TreatmentNP00	injrep03	biorep03	techrep02	1240944	47564
7187277	10288.8	3.007	16.436	11.6742	P02671	Fibrinogen alpha chain	PMLGEFVSETESRGSESGIFTNTKESSSHHPGIAEFPSRGKSSSYSKQFTSSTSYNRGDSTFESKSYKMADEAGSEADHEGTHSTKRGHAKSRPV	1153	1157				10288.8	18.0153	4.08e-07	MAbPac-09	TreatmentNP00	injrep03	biorep03	techrep03	1141933	45680
7187277	10288.8	3.532	16.545	9.33325	P02671	Fibrinogen alpha chain	PMLGEFVSETESRGSESGIFTNTKESSSHHPGIAEFPSRGKSSSYSKQFTSSTSYNRGDSTFESKSYKMADEAGSEADHEGTHSTKRGHAKSRPV	1153	1157				10288.8	18.0153	4.08e-07	MAbPac-09	TreatmentNP01	injrep01	biorep03	techrep01	1344974	79455
7187277	10288.8	5.004	16.658	9.53662	P02671	Fibrinogen alpha chain	PMLGEFVSETESRGSESGIFTNTKESSSHHPGIAEFPSRGKSSSYSKQFTSSTSYNRGDSTFESKSYKMADEAGSEADHEGTHSTKRGHAKSRPV	1153	1157				10288.8	18.0153	4.08e-07	MAbPac-09	TreatmentNP01	injrep01	biorep03	techrep02	1573292	113535
7187277	10288.8	3.714	15.97	9.842	P02671	Fibrinogen alpha chain	PMLGEFVSETESRGSESGIFTNTKESSSHHPGIAEFPSRGKSSSYSKQFTSSTSYNRGDSTFESKSYKMADEAGSEADHEGTHSTKRGHAKSRPV	1153	1157				10288.8	18.0153	4.08e-07	MAbPac-09	TreatmentNP01	injrep01	biorep03	techrep03	124530	16422
7187277	10288.8	5.508	5.981	5.766	P02671	Fibrinogen alpha chain	PMLGEFVSETESRGSESGIFTNTKESSSHHPGIAEFPSRGKSSSYSKQFTSSTSYNRGDSTFESKSYKMADEAGSEADHEGTHSTKRGHAKSRPV	1153	1157				10288.8	18.0153	4.08e-07	MAbPac-09	TreatmentNP01	injrep02	biorep03	techrep01	37402	2448
7187277	10288.8	3.703	16.242	11.3034	P02671	Fibrinogen alpha chain	PMLGEFVSETESRGSESGIFTNTKESSSHHPGIAEFPSRGKSSSYSKQFTSSTSYNRGDSTFESKSYKMADEAGSEADHEGTHSTKRGHAKSRPV	1153	1157				10288.8	18.0153	4.08e-07	MAbPac-09	TreatmentNP01	injrep02	biorep03	techrep02	762716	54945
7187277	10288.8	2.214	12.573	6.3522	P02671	Fibrinogen alpha chain	PMLGEFVSETESRGSESGIFTNTKESSSHHPGIAEFPSRGKSSSYSKQFTSSTSYNRGDSTFESKSYKMADEAGSEADHEGTHSTKRGHAKSRPV	1153	1157				10288.8	18.0153	4.08e-07	MAbPac-09	TreatmentNP01	injrep02	biorep03	techrep03	363558	46058
7187277	10288.8	5.047	16.991	10.0174	P02671	Fibrinogen alpha chain	PMLGEFVSETESRGSESGIFTNTKESSSHHPGIAEFPSRGKSSSYSKQFTSSTSYNRGDSTFESKSYKMADEAGSEADHEGTHSTKRGHAKSRPV	1153	1157				10288.8	18.0153	4.08e-07	MAbPac-09	TreatmentNP01	injrep03	biorep03	techrep01	583713	37927
7187277	10288.8	3.705	16.9	8.80743	P02671	Fibrinogen alpha chain	PMLGEFVSETESRGSESGIFTNTKESSSHHPGIAEFPSRGKSSSYSKQFTSSTSYNRGDSTFESKSYKMADEAGSEADHEGTHSTKRGHAKSRPV	1153	1157				10288.8	18.0153	4.08e-07	MAbPac-09	TreatmentNP01	injrep03	biorep03	techrep02	1010889	76696
7187277	10288.8	3.881	16.064	10.6344	P02671	Fibrinogen alpha chain	PMLGEFVSETESRGSESGIFTNTKESSSHHPGIAEFPSRGKSSSYSKQFTSSTSYNRGDSTFESKSYKMADEAGSEADHEGTHSTKRGHAKSRPV	1153	1157				10288.8	18.0153	4.08e-07	MAbPac-09	TreatmentNP02	injrep01	biorep03	techrep01	2373199	559010
7187277	10288.8	7.148	15.509	10.7437	P02671	Fibrinogen alpha chain	PMLGEFVSETESRGSESGIFTNTKESSSHHPGIAEFPSRGKSSSYSKQFTSSTSYNRGDSTFESKSYKMADEAGSEADHEGTHSTKRGHAKSRPV	1153	1157				10288.8	18.0153	4.08e-07	MAbPac-09	TreatmentNP02	injrep01	biorep03	techrep02	7483677	1037412
7187277	10288.8	7.535	15.489	10.9265	P02671	Fibrinogen alpha chain	PMLGEFVSETESRGSESGIFTNTKESSSHHPGIAEFPSRGKSSSYSKQFTSSTSYNRGDSTFESKSYKMADEAGSEADHEGTHSTKRGHAKSRPV	1153	1157				10288.8	18.0153	4.08e-07	MAbPac-09	TreatmentNP02	injrep01	biorep03	techrep03	6278350	909288
